## Supplementary material for "Profiling the Human Phosphoproteome to Estimate the True Extent of Protein Phosphorylation": SI_Tab4_blast_result_file: blast_result_file.tsv (part 612 of 1166)

tr|A0A024R1R8|A0A024R1R8_HUMAN	tr|A0A024R1R8|A0A024R1R8_HUMAN	100.000	64	0	0	1	64	1	64	1.76e-34	115
sp|Q7Z7L9|ZSCA2_HUMAN	tr|A0A455C4M5|A0A455C4M5_PHYMC	92.708	480	30	2	136	614	3	478	0.0	903
sp|Q7Z7L9|ZSCA2_HUMAN	tr|A0A2U3YFM0|A0A2U3YFM0_LEPWE	89.562	479	49	1	135	612	7	485	0.0	888
sp|Q7Z7L9|ZSCA2_HUMAN	tr|A0A2U3YFM0|A0A2U3YFM0_LEPWE	60.494	324	128	0	291	614	80	403	1.95e-135	409
sp|Q7Z7L9|ZSCA2_HUMAN	tr|G3IHL5|G3IHL5_CRIGR	92.043	465	36	1	151	614	1	465	0.0	884
sp|Q7Z7L9|ZSCA2_HUMAN	tr|F6S3P7|F6S3P7_ORNAN	70.125	559	146	3	73	613	57	612	0.0	805
sp|Q7Z7L9|ZSCA2_HUMAN	tr|F6S3P7|F6S3P7_ORNAN	58.397	262	109	0	353	614	212	473	7.10e-100	321
sp|Q7Z7L9|ZSCA2_HUMAN	tr|F6S3P7|F6S3P7_ORNAN	60.000	155	62	0	460	614	207	361	2.47e-50	189
sp|Q7Z7L9|ZSCA2_HUMAN	tr|A0A1S3ESD9|A0A1S3ESD9_DIPOR	83.005	406	69	0	207	612	3	408	0.0	731
sp|Q7Z7L9|ZSCA2_HUMAN	tr|A0A1S3ESD9|A0A1S3ESD9_DIPOR	55.590	322	143	0	208	529	88	409	7.43e-126	382
sp|Q7Z7L9|ZSCA2_HUMAN	tr|A0A455AHB5|A0A455AHB5_PHYMC	48.452	646	267	7	34	614	15	659	0.0	585
sp|Q7Z7L9|ZSCA2_HUMAN	tr|A0A455AHB5|A0A455AHB5_PHYMC	59.569	418	166	1	197	614	357	771	3.97e-173	520
sp|Q7Z7L9|ZSCA2_HUMAN	tr|A0A455AHB5|A0A455AHB5_PHYMC	59.852	406	163	0	209	614	310	715	4.98e-172	517
sp|Q7Z7L9|ZSCA2_HUMAN	tr|A0A455AHB5|A0A455AHB5_PHYMC	58.168	404	167	1	209	612	422	823	6.70e-162	491
sp|Q7Z7L9|ZSCA2_HUMAN	tr|A0A455AHB5|A0A455AHB5_PHYMC	55.392	408	178	2	209	614	478	883	1.95e-147	454
sp|Q7Z7L9|ZSCA2_HUMAN	tr|A0A455AHB5|A0A455AHB5_PHYMC	53.488	301	136	2	206	504	587	885	1.87e-94	315
sp|Q7Z7L9|ZSCA2_HUMAN	tr|A0A455AHB5|A0A455AHB5_PHYMC	34.302	172	57	2	204	319	725	896	1.38e-14	83.2
sp|Q7Z7L9|ZSCA2_HUMAN	tr|A0A384C3L5|A0A384C3L5_URSMA	46.552	696	264	12	18	614	14	700	0.0	580
sp|Q7Z7L9|ZSCA2_HUMAN	tr|A0A384C3L5|A0A384C3L5_URSMA	62.315	406	153	0	209	614	379	784	1.22e-175	531
sp|Q7Z7L9|ZSCA2_HUMAN	tr|A0A384C3L5|A0A384C3L5_URSMA	61.071	411	160	0	204	614	430	840	5.66e-174	526
sp|Q7Z7L9|ZSCA2_HUMAN	tr|A0A384C3L5|A0A384C3L5_URSMA	60.337	416	162	1	197	612	538	950	3.58e-173	525
sp|Q7Z7L9|ZSCA2_HUMAN	tr|A0A384C3L5|A0A384C3L5_URSMA	60.048	418	164	1	197	614	398	812	1.75e-172	523
sp|Q7Z7L9|ZSCA2_HUMAN	tr|A0A384C3L5|A0A384C3L5_URSMA	61.576	406	156	0	209	614	491	896	4.07e-172	522
sp|Q7Z7L9|ZSCA2_HUMAN	tr|A0A384C3L5|A0A384C3L5_URSMA	61.823	406	155	0	209	614	519	924	1.50e-171	520
sp|Q7Z7L9|ZSCA2_HUMAN	tr|A0A384C3L5|A0A384C3L5_URSMA	60.591	406	160	0	209	614	463	868	4.34e-170	516
sp|Q7Z7L9|ZSCA2_HUMAN	tr|A0A384C3L5|A0A384C3L5_URSMA	60.149	404	161	0	209	612	575	978	4.08e-166	506
sp|Q7Z7L9|ZSCA2_HUMAN	tr|A0A384C3L5|A0A384C3L5_URSMA	59.801	403	162	0	209	611	603	1005	4.70e-164	501
sp|Q7Z7L9|ZSCA2_HUMAN	tr|A0A384C3L5|A0A384C3L5_URSMA	56.589	387	165	1	197	583	622	1005	9.37e-144	448
sp|Q7Z7L9|ZSCA2_HUMAN	tr|A0A384C3L5|A0A384C3L5_URSMA	51.911	314	148	2	209	520	743	1055	1.68e-93	315
sp|Q7Z7L9|ZSCA2_HUMAN	tr|A0A2Y9R9S8|A0A2Y9R9S8_TRIMA	45.775	710	267	13	13	614	8	707	0.0	572
sp|Q7Z7L9|ZSCA2_HUMAN	tr|A0A2Y9R9S8|A0A2Y9R9S8_TRIMA	62.069	406	154	0	209	614	498	903	7.36e-173	524
sp|Q7Z7L9|ZSCA2_HUMAN	tr|A0A2Y9R9S8|A0A2Y9R9S8_TRIMA	59.091	418	168	1	197	614	545	959	8.81e-170	516
sp|Q7Z7L9|ZSCA2_HUMAN	tr|A0A2Y9R9S8|A0A2Y9R9S8_TRIMA	62.374	396	149	0	219	614	480	875	6.50e-168	511
sp|Q7Z7L9|ZSCA2_HUMAN	tr|A0A2Y9R9S8|A0A2Y9R9S8_TRIMA	59.360	406	165	0	209	614	582	987	6.14e-167	509
sp|Q7Z7L9|ZSCA2_HUMAN	tr|A0A2Y9R9S8|A0A2Y9R9S8_TRIMA	60.050	403	161	0	209	611	610	1012	5.47e-165	503
sp|Q7Z7L9|ZSCA2_HUMAN	tr|A0A2Y9R9S8|A0A2Y9R9S8_TRIMA	57.881	387	160	1	197	583	629	1012	2.74e-145	452
sp|Q7Z7L9|ZSCA2_HUMAN	tr|A0A2Y9R9S8|A0A2Y9R9S8_TRIMA	53.518	398	183	1	209	604	666	1063	2.31e-136	429
sp|Q7Z7L9|ZSCA2_HUMAN	tr|A0A2Y9R9S8|A0A2Y9R9S8_TRIMA	54.203	345	156	1	206	548	719	1063	4.70e-115	373
sp|Q7Z7L9|ZSCA2_HUMAN	tr|G3N2G8|G3N2G8_BOVIN	48.930	654	279	13	2	614	1	640	0.0	570
sp|Q7Z7L9|ZSCA2_HUMAN	tr|G3N2G8|G3N2G8_BOVIN	62.315	406	153	0	209	614	291	696	1.01e-175	525
sp|Q7Z7L9|ZSCA2_HUMAN	tr|G3N2G8|G3N2G8_BOVIN	62.376	404	152	0	209	612	375	778	5.13e-175	523
sp|Q7Z7L9|ZSCA2_HUMAN	tr|G3N2G8|G3N2G8_BOVIN	60.287	418	163	1	197	614	338	752	6.09e-175	523
sp|Q7Z7L9|ZSCA2_HUMAN	tr|G3N2G8|G3N2G8_BOVIN	60.050	403	161	0	209	611	403	805	6.62e-169	507
sp|Q7Z7L9|ZSCA2_HUMAN	tr|G3N2G8|G3N2G8_BOVIN	58.398	387	158	1	197	583	422	805	9.38e-152	463
sp|Q7Z7L9|ZSCA2_HUMAN	tr|G3N2G8|G3N2G8_BOVIN	53.755	253	114	1	197	449	562	811	8.83e-81	277
sp|Q7Z7L9|ZSCA2_HUMAN	tr|A0A4X2LG85|A0A4X2LG85_VOMUR	46.353	658	287	9	19	612	4	659	0.0	553
sp|Q7Z7L9|ZSCA2_HUMAN	tr|A0A4X2LG85|A0A4X2LG85_VOMUR	51.220	41	20	0	209	249	620	660	0.013	44.7
sp|Q7Z7L9|ZSCA2_HUMAN	tr|A0A2Y9RCK4|A0A2Y9RCK4_TRIMA	46.575	657	297	10	2	614	1	647	0.0	541
sp|Q7Z7L9|ZSCA2_HUMAN	tr|A0A2Y9RCK4|A0A2Y9RCK4_TRIMA	60.741	405	157	1	209	611	268	672	2.99e-170	504
sp|Q7Z7L9|ZSCA2_HUMAN	tr|F7FRN9|F7FRN9_ORNAN	63.300	406	149	0	209	614	218	623	0.0	537
sp|Q7Z7L9|ZSCA2_HUMAN	tr|F7FRN9|F7FRN9_ORNAN	62.315	406	153	0	209	614	190	595	2.98e-178	527
sp|Q7Z7L9|ZSCA2_HUMAN	tr|F7FRN9|F7FRN9_ORNAN	62.562	406	152	0	209	614	162	567	1.40e-177	525
sp|Q7Z7L9|ZSCA2_HUMAN	tr|F7FRN9|F7FRN9_ORNAN	61.975	405	154	0	210	614	135	539	1.82e-176	522
sp|Q7Z7L9|ZSCA2_HUMAN	tr|F7FRN9|F7FRN9_ORNAN	62.694	386	144	0	229	614	126	511	5.47e-171	508
sp|Q7Z7L9|ZSCA2_HUMAN	tr|F7FRN9|F7FRN9_ORNAN	61.741	379	145	0	209	587	274	652	3.41e-165	493
sp|Q7Z7L9|ZSCA2_HUMAN	tr|F7FRN9|F7FRN9_ORNAN	59.780	363	143	1	197	559	293	652	1.40e-149	453
sp|Q7Z7L9|ZSCA2_HUMAN	tr|F7FRN9|F7FRN9_ORNAN	59.437	355	142	1	260	614	103	455	1.38e-140	430
sp|Q7Z7L9|ZSCA2_HUMAN	tr|F6WP57|F6WP57_HORSE	63.184	402	148	0	213	614	227	628	0.0	532
sp|Q7Z7L9|ZSCA2_HUMAN	tr|F6WP57|F6WP57_HORSE	58.250	400	167	0	209	608	251	650	1.77e-164	489
sp|Q7Z7L9|ZSCA2_HUMAN	tr|F6WP57|F6WP57_HORSE	61.247	369	143	0	213	581	283	651	7.16e-159	475
sp|Q7Z7L9|ZSCA2_HUMAN	tr|F6WP57|F6WP57_HORSE	49.023	512	233	6	105	614	87	572	1.90e-158	474
sp|Q7Z7L9|ZSCA2_HUMAN	tr|F6WP57|F6WP57_HORSE	60.172	349	139	0	204	552	302	650	1.40e-146	443
sp|Q7Z7L9|ZSCA2_HUMAN	tr|F6WP57|F6WP57_HORSE	61.801	322	123	0	204	525	330	651	1.15e-134	412
sp|Q7Z7L9|ZSCA2_HUMAN	tr|A0A452FU69|A0A452FU69_CAPHI	61.139	404	157	0	209	612	225	628	0.0	532
sp|Q7Z7L9|ZSCA2_HUMAN	tr|A0A452FU69|A0A452FU69_CAPHI	59.645	394	159	0	221	614	209	602	1.41e-169	501
sp|Q7Z7L9|ZSCA2_HUMAN	tr|A0A452FU69|A0A452FU69_CAPHI	52.194	433	185	2	204	614	142	574	7.58e-157	469
sp|Q7Z7L9|ZSCA2_HUMAN	tr|A0A452FU69|A0A452FU69_CAPHI	57.102	352	151	0	205	556	277	628	7.80e-141	428
sp|Q7Z7L9|ZSCA2_HUMAN	tr|A0A452FU69|A0A452FU69_CAPHI	49.180	366	161	2	269	614	130	490	4.56e-113	356
sp|Q7Z7L9|ZSCA2_HUMAN	tr|E1BKB3|E1BKB3_BOVIN	61.139	404	157	0	209	612	175	578	0.0	529
sp|Q7Z7L9|ZSCA2_HUMAN	tr|E1BKB3|E1BKB3_BOVIN	59.645	394	159	0	221	614	159	552	2.31e-169	499
sp|Q7Z7L9|ZSCA2_HUMAN	tr|E1BKB3|E1BKB3_BOVIN	51.708	439	190	2	198	614	86	524	1.52e-156	466
sp|Q7Z7L9|ZSCA2_HUMAN	tr|E1BKB3|E1BKB3_BOVIN	57.102	352	151	0	205	556	227	578	1.04e-140	426
sp|Q7Z7L9|ZSCA2_HUMAN	tr|K7F0P6|K7F0P6_PELSI	62.315	406	153	0	209	614	15	420	2.10e-180	532
sp|Q7Z7L9|ZSCA2_HUMAN	tr|K7F0P6|K7F0P6_PELSI	60.048	418	167	0	197	614	87	504	3.13e-180	532
sp|Q7Z7L9|ZSCA2_HUMAN	tr|K7F0P6|K7F0P6_PELSI	61.576	406	156	0	209	614	43	448	1.71e-177	525
sp|Q7Z7L9|ZSCA2_HUMAN	tr|K7F0P6|K7F0P6_PELSI	61.990	392	149	0	223	614	1	392	1.97e-174	517
sp|Q7Z7L9|ZSCA2_HUMAN	tr|K7F0P6|K7F0P6_PELSI	58.373	418	174	0	197	614	171	588	2.67e-174	517
sp|Q7Z7L9|ZSCA2_HUMAN	tr|K7F0P6|K7F0P6_PELSI	58.612	418	173	0	197	614	115	532	6.76e-174	516
sp|Q7Z7L9|ZSCA2_HUMAN	tr|K7F0P6|K7F0P6_PELSI	57.177	418	179	0	197	614	199	616	5.68e-168	501
sp|Q7Z7L9|ZSCA2_HUMAN	tr|K7F0P6|K7F0P6_PELSI	57.177	418	179	0	197	614	227	644	1.20e-165	494
sp|Q7Z7L9|ZSCA2_HUMAN	tr|K7F0P6|K7F0P6_PELSI	55.263	418	187	0	197	614	255	672	3.92e-158	475
sp|Q7Z7L9|ZSCA2_HUMAN	tr|K7F0P6|K7F0P6_PELSI	55.981	418	184	0	197	614	283	700	2.07e-157	473
sp|Q7Z7L9|ZSCA2_HUMAN	tr|K7F0P6|K7F0P6_PELSI	54.310	232	106	0	208	439	490	721	3.30e-69	243
sp|Q7Z7L9|ZSCA2_HUMAN	tr|K7F0P6|K7F0P6_PELSI	51.042	192	91	1	192	383	533	721	5.84e-45	176
sp|Q7Z7L9|ZSCA2_HUMAN	tr|F1P9J6|F1P9J6_CANLF	62.315	406	153	0	209	614	250	655	2.63e-180	531
sp|Q7Z7L9|ZSCA2_HUMAN	tr|F1P9J6|F1P9J6_CANLF	58.374	406	169	0	209	614	222	627	8.44e-168	499
sp|Q7Z7L9|ZSCA2_HUMAN	tr|F1P9J6|F1P9J6_CANLF	58.809	403	166	0	209	611	278	680	6.33e-166	494
sp|Q7Z7L9|ZSCA2_HUMAN	tr|F1P9J6|F1P9J6_CANLF	58.897	399	164	0	216	614	201	599	7.39e-164	489
sp|Q7Z7L9|ZSCA2_HUMAN	tr|F1P9J6|F1P9J6_CANLF	57.071	396	170	0	213	608	170	565	9.64e-155	465
sp|Q7Z7L9|ZSCA2_HUMAN	tr|F1P9J6|F1P9J6_CANLF	60.745	349	137	0	204	552	329	677	3.07e-147	446
sp|Q7Z7L9|ZSCA2_HUMAN	tr|F1P9J6|F1P9J6_CANLF	55.303	396	177	0	219	614	148	543	9.93e-144	437
sp|Q7Z7L9|ZSCA2_HUMAN	tr|F1P9J6|F1P9J6_CANLF	62.037	324	123	0	204	527	357	680	1.78e-135	416
sp|Q7Z7L9|ZSCA2_HUMAN	tr|F1P9J6|F1P9J6_CANLF	47.977	173	90	0	442	614	147	319	4.58e-38	155
sp|Q7Z7L9|ZSCA2_HUMAN	tr|A0A091DAV7|A0A091DAV7_FUKDA	54.191	513	222	5	109	614	14	520	3.47e-180	530
sp|Q7Z7L9|ZSCA2_HUMAN	tr|A0A091DAV7|A0A091DAV7_FUKDA	61.330	406	157	0	209	614	199	604	1.48e-177	523
sp|Q7Z7L9|ZSCA2_HUMAN	tr|A0A091DAV7|A0A091DAV7_FUKDA	59.809	418	165	1	197	614	162	576	5.64e-176	519
sp|Q7Z7L9|ZSCA2_HUMAN	tr|A0A091DAV7|A0A091DAV7_FUKDA	61.787	403	154	0	209	611	227	629	8.24e-176	519
sp|Q7Z7L9|ZSCA2_HUMAN	tr|A0A091DAV7|A0A091DAV7_FUKDA	54.737	380	172	0	209	588	283	662	4.19e-141	429
sp|Q7Z7L9|ZSCA2_HUMAN	tr|A0A091DAV7|A0A091DAV7_FUKDA	54.434	327	149	0	206	532	336	662	7.54e-118	370
sp|Q7Z7L9|ZSCA2_HUMAN	tr|A0A2U3VYX5|A0A2U3VYX5_ODORO	62.069	406	154	0	209	614	250	655	5.93e-180	530
sp|Q7Z7L9|ZSCA2_HUMAN	tr|A0A2U3VYX5|A0A2U3VYX5_ODORO	58.374	406	169	0	209	614	222	627	1.90e-167	498
sp|Q7Z7L9|ZSCA2_HUMAN	tr|A0A2U3VYX5|A0A2U3VYX5_ODORO	58.809	403	166	0	209	611	278	680	3.53e-166	494
sp|Q7Z7L9|ZSCA2_HUMAN	tr|A0A2U3VYX5|A0A2U3VYX5_ODORO	50.403	496	229	5	116	608	84	565	2.57e-153	461
sp|Q7Z7L9|ZSCA2_HUMAN	tr|A0A2U3VYX5|A0A2U3VYX5_ODORO	60.458	349	138	0	204	552	329	677	9.93e-147	445
sp|Q7Z7L9|ZSCA2_HUMAN	tr|A0A2U3VYX5|A0A2U3VYX5_ODORO	49.061	479	224	3	136	614	85	543	4.45e-142	432
sp|Q7Z7L9|ZSCA2_HUMAN	tr|A0A2U3VYX5|A0A2U3VYX5_ODORO	61.111	324	126	0	204	527	357	680	6.11e-134	412
sp|Q7Z7L9|ZSCA2_HUMAN	tr|A0A2U3YML1|A0A2U3YML1_LEPWE	62.069	406	154	0	209	614	250	655	6.33e-180	530
sp|Q7Z7L9|ZSCA2_HUMAN	tr|A0A2U3YML1|A0A2U3YML1_LEPWE	58.374	406	169	0	209	614	222	627	1.12e-167	498
sp|Q7Z7L9|ZSCA2_HUMAN	tr|A0A2U3YML1|A0A2U3YML1_LEPWE	58.809	403	166	0	209	611	278	680	3.03e-166	495
sp|Q7Z7L9|ZSCA2_HUMAN	tr|A0A2U3YML1|A0A2U3YML1_LEPWE	56.566	396	172	0	213	608	170	565	6.86e-153	461
sp|Q7Z7L9|ZSCA2_HUMAN	tr|A0A2U3YML1|A0A2U3YML1_LEPWE	60.172	349	139	0	204	552	329	677	2.62e-146	444
sp|Q7Z7L9|ZSCA2_HUMAN	tr|A0A2U3YML1|A0A2U3YML1_LEPWE	49.375	480	221	4	136	614	85	543	1.30e-142	434
sp|Q7Z7L9|ZSCA2_HUMAN	tr|A0A2U3YML1|A0A2U3YML1_LEPWE	61.111	324	126	0	204	527	357	680	5.79e-134	412
sp|Q7Z7L9|ZSCA2_HUMAN	tr|M3WQR9|M3WQR9_FELCA	62.189	402	152	0	213	614	254	655	1.56e-179	529
sp|Q7Z7L9|ZSCA2_HUMAN	tr|M3WQR9|M3WQR9_FELCA	58.374	406	169	0	209	614	222	627	2.11e-168	500
sp|Q7Z7L9|ZSCA2_HUMAN	tr|M3WQR9|M3WQR9_FELCA	58.809	403	166	0	209	611	278	680	6.96e-167	496
sp|Q7Z7L9|ZSCA2_HUMAN	tr|M3WQR9|M3WQR9_FELCA	57.985	407	171	0	208	614	193	599	2.09e-164	490
sp|Q7Z7L9|ZSCA2_HUMAN	tr|M3WQR9|M3WQR9_FELCA	55.639	399	177	0	210	608	167	565	1.51e-152	459
sp|Q7Z7L9|ZSCA2_HUMAN	tr|M3WQR9|M3WQR9_FELCA	60.458	349	138	0	204	552	329	677	4.01e-147	446
sp|Q7Z7L9|ZSCA2_HUMAN	tr|M3WQR9|M3WQR9_FELCA	49.061	479	224	3	136	614	85	543	3.68e-144	438
sp|Q7Z7L9|ZSCA2_HUMAN	tr|M3WQR9|M3WQR9_FELCA	61.111	324	126	0	204	527	357	680	3.49e-134	412
sp|Q7Z7L9|ZSCA2_HUMAN	tr|A0A4X2MD87|A0A4X2MD87_VOMUR	55.975	477	191	2	154	614	219	692	1.98e-179	530
sp|Q7Z7L9|ZSCA2_HUMAN	tr|A0A4X2MD87|A0A4X2MD87_VOMUR	58.794	398	164	0	213	610	319	716	3.19e-165	493
sp|Q7Z7L9|ZSCA2_HUMAN	tr|A0A4X2MD87|A0A4X2MD87_VOMUR	58.250	400	167	0	209	608	203	602	3.26e-158	475
sp|Q7Z7L9|ZSCA2_HUMAN	tr|A0A4X2MD87|A0A4X2MD87_VOMUR	48.687	495	225	2	149	614	86	580	1.15e-151	459
sp|Q7Z7L9|ZSCA2_HUMAN	tr|A0A4X2MD87|A0A4X2MD87_VOMUR	60.172	349	139	0	204	552	366	714	5.35e-145	441
sp|Q7Z7L9|ZSCA2_HUMAN	tr|A0A4X2MD87|A0A4X2MD87_VOMUR	62.422	322	121	0	204	525	394	715	5.92e-136	418
sp|Q7Z7L9|ZSCA2_HUMAN	tr|A0A4X2LJT1|A0A4X2LJT1_VOMUR	60.526	418	162	1	197	614	240	654	2.02e-179	530
sp|Q7Z7L9|ZSCA2_HUMAN	tr|A0A4X2LJT1|A0A4X2LJT1_VOMUR	58.711	419	167	3	197	614	268	681	1.82e-168	501
sp|Q7Z7L9|ZSCA2_HUMAN	tr|A0A4X2LJT1|A0A4X2LJT1_VOMUR	57.286	398	168	2	218	614	230	626	2.54e-154	465
sp|Q7Z7L9|ZSCA2_HUMAN	tr|A0A4X2LJT1|A0A4X2LJT1_VOMUR	58.021	374	157	0	241	614	225	598	6.73e-149	451
sp|Q7Z7L9|ZSCA2_HUMAN	tr|A0A4X2LJT1|A0A4X2LJT1_VOMUR	50.325	461	188	7	181	614	124	570	1.04e-139	427
sp|Q7Z7L9|ZSCA2_HUMAN	tr|A0A4X2LJT1|A0A4X2LJT1_VOMUR	55.794	233	102	1	213	445	477	708	7.30e-81	274
sp|Q7Z7L9|ZSCA2_HUMAN	tr|A0A480ST08|A0A480ST08_PIG	60.644	404	159	0	209	612	239	642	2.09e-179	527
sp|Q7Z7L9|ZSCA2_HUMAN	tr|A0A480ST08|A0A480ST08_PIG	59.542	393	159	0	222	614	224	616	2.95e-168	499
sp|Q7Z7L9|ZSCA2_HUMAN	tr|A0A480ST08|A0A480ST08_PIG	55.665	406	172	2	209	614	191	588	1.03e-157	472
sp|Q7Z7L9|ZSCA2_HUMAN	tr|A0A480ST08|A0A480ST08_PIG	56.818	352	152	0	205	556	291	642	3.24e-140	427
sp|Q7Z7L9|ZSCA2_HUMAN	tr|A0A5F9DU82|A0A5F9DU82_RABIT	60.891	404	158	0	209	612	151	554	2.51e-179	524
sp|Q7Z7L9|ZSCA2_HUMAN	tr|A0A5F9DU82|A0A5F9DU82_RABIT	59.391	394	160	0	221	614	135	528	3.41e-169	498
sp|Q7Z7L9|ZSCA2_HUMAN	tr|A0A5F9DU82|A0A5F9DU82_RABIT	55.528	407	171	2	209	614	103	500	9.37e-159	471
sp|Q7Z7L9|ZSCA2_HUMAN	tr|A0A5F9DU82|A0A5F9DU82_RABIT	57.102	352	151	0	205	556	203	554	2.77e-141	426
sp|Q7Z7L9|ZSCA2_HUMAN	tr|A0A340YBN1|A0A340YBN1_LIPVE	60.644	404	159	0	209	612	239	642	2.95e-179	527
sp|Q7Z7L9|ZSCA2_HUMAN	tr|A0A340YBN1|A0A340YBN1_LIPVE	59.391	394	160	0	221	614	223	616	2.63e-169	501
sp|Q7Z7L9|ZSCA2_HUMAN	tr|A0A340YBN1|A0A340YBN1_LIPVE	55.283	407	172	2	209	614	191	588	5.88e-157	470
sp|Q7Z7L9|ZSCA2_HUMAN	tr|A0A340YBN1|A0A340YBN1_LIPVE	56.818	352	152	0	205	556	291	642	3.21e-140	427
sp|Q7Z7L9|ZSCA2_HUMAN	tr|A0A2U4BUD3|A0A2U4BUD3_TURTR	60.644	404	159	0	209	612	239	642	3.75e-179	526
sp|Q7Z7L9|ZSCA2_HUMAN	tr|A0A2U4BUD3|A0A2U4BUD3_TURTR	59.391	394	160	0	221	614	223	616	2.96e-169	501
sp|Q7Z7L9|ZSCA2_HUMAN	tr|A0A2U4BUD3|A0A2U4BUD3_TURTR	55.037	407	173	2	209	614	191	588	3.18e-157	470
sp|Q7Z7L9|ZSCA2_HUMAN	tr|A0A2U4BUD3|A0A2U4BUD3_TURTR	56.818	352	152	0	205	556	291	642	3.81e-140	427
sp|Q7Z7L9|ZSCA2_HUMAN	tr|A0A2U4BUD3|A0A2U4BUD3_TURTR	48.626	364	162	2	271	614	146	504	1.31e-109	348
sp|Q7Z7L9|ZSCA2_HUMAN	tr|A0A2Y9P4L2|A0A2Y9P4L2_DELLE	60.644	404	159	0	209	612	239	642	3.83e-179	526
sp|Q7Z7L9|ZSCA2_HUMAN	tr|A0A2Y9P4L2|A0A2Y9P4L2_DELLE	59.391	394	160	0	221	614	223	616	3.20e-169	501
sp|Q7Z7L9|ZSCA2_HUMAN	tr|A0A2Y9P4L2|A0A2Y9P4L2_DELLE	55.283	407	172	2	209	614	191	588	7.70e-158	472
sp|Q7Z7L9|ZSCA2_HUMAN	tr|A0A2Y9P4L2|A0A2Y9P4L2_DELLE	56.818	352	152	0	205	556	291	642	3.73e-140	427
sp|Q7Z7L9|ZSCA2_HUMAN	tr|A0A2Y9P4L2|A0A2Y9P4L2_DELLE	48.901	364	161	2	271	614	146	504	3.34e-110	349
sp|Q7Z7L9|ZSCA2_HUMAN	tr|A0A2I2UPQ7|A0A2I2UPQ7_FELCA	60.644	404	159	0	209	612	239	642	3.91e-179	526
sp|Q7Z7L9|ZSCA2_HUMAN	tr|A0A2I2UPQ7|A0A2I2UPQ7_FELCA	59.391	394	160	0	221	614	223	616	1.56e-169	502
sp|Q7Z7L9|ZSCA2_HUMAN	tr|A0A2I2UPQ7|A0A2I2UPQ7_FELCA	50.218	458	206	2	179	614	131	588	4.99e-159	475
sp|Q7Z7L9|ZSCA2_HUMAN	tr|A0A2I2UPQ7|A0A2I2UPQ7_FELCA	57.102	352	151	0	205	556	291	642	2.69e-141	429
sp|Q7Z7L9|ZSCA2_HUMAN	tr|W5P354|W5P354_SHEEP	46.972	611	250	8	72	612	67	673	6.37e-179	527
sp|Q7Z7L9|ZSCA2_HUMAN	tr|W5P354|W5P354_SHEEP	59.524	42	17	0	208	249	633	674	4.78e-05	52.4
sp|Q7Z7L9|ZSCA2_HUMAN	tr|A0A384BI79|A0A384BI79_URSMA	61.823	406	155	0	209	614	250	655	7.26e-179	527
sp|Q7Z7L9|ZSCA2_HUMAN	tr|A0A384BI79|A0A384BI79_URSMA	58.128	406	170	0	209	614	222	627	1.94e-167	498
sp|Q7Z7L9|ZSCA2_HUMAN	tr|A0A384BI79|A0A384BI79_URSMA	59.113	406	166	0	209	614	194	599	1.32e-166	496
sp|Q7Z7L9|ZSCA2_HUMAN	tr|A0A384BI79|A0A384BI79_URSMA	58.561	403	167	0	209	611	278	680	7.06e-166	494
sp|Q7Z7L9|ZSCA2_HUMAN	tr|A0A384BI79|A0A384BI79_URSMA	56.818	396	171	0	213	608	170	565	1.45e-153	462
sp|Q7Z7L9|ZSCA2_HUMAN	tr|A0A384BI79|A0A384BI79_URSMA	60.172	349	139	0	204	552	329	677	7.61e-146	442
sp|Q7Z7L9|ZSCA2_HUMAN	tr|A0A384BI79|A0A384BI79_URSMA	55.051	396	178	0	219	614	148	543	2.70e-143	436
sp|Q7Z7L9|ZSCA2_HUMAN	tr|A0A384BI79|A0A384BI79_URSMA	61.420	324	125	0	204	527	357	680	2.55e-133	410
sp|Q7Z7L9|ZSCA2_HUMAN	tr|A0A384BI79|A0A384BI79_URSMA	47.399	173	91	0	442	614	147	319	4.33e-38	155
sp|Q7Z7L9|ZSCA2_HUMAN	tr|G5C293|G5C293_HETGA	54.386	513	209	6	115	614	15	515	8.72e-179	526
sp|Q7Z7L9|ZSCA2_HUMAN	tr|G5C293|G5C293_HETGA	61.330	406	157	0	209	614	194	599	6.12e-177	521
sp|Q7Z7L9|ZSCA2_HUMAN	tr|G5C293|G5C293_HETGA	59.809	418	165	1	197	614	157	571	7.10e-176	518
sp|Q7Z7L9|ZSCA2_HUMAN	tr|G5C293|G5C293_HETGA	61.787	403	154	0	209	611	222	624	9.07e-175	516
sp|Q7Z7L9|ZSCA2_HUMAN	tr|G5C293|G5C293_HETGA	53.901	282	130	0	209	490	362	643	8.14e-98	317
sp|Q7Z7L9|ZSCA2_HUMAN	tr|G5C293|G5C293_HETGA	48.585	212	108	1	209	420	446	656	2.87e-57	209
sp|Q7Z7L9|ZSCA2_HUMAN	tr|D2I5K0|D2I5K0_AILME	60.644	404	159	0	209	612	194	597	1.40e-178	523
sp|Q7Z7L9|ZSCA2_HUMAN	tr|D2I5K0|D2I5K0_AILME	59.796	393	158	0	222	614	179	571	1.18e-168	498
sp|Q7Z7L9|ZSCA2_HUMAN	tr|D2I5K0|D2I5K0_AILME	55.528	407	171	2	209	614	146	543	1.15e-157	470
sp|Q7Z7L9|ZSCA2_HUMAN	tr|D2I5K0|D2I5K0_AILME	57.102	352	151	0	205	556	246	597	7.10e-141	427
sp|Q7Z7L9|ZSCA2_HUMAN	tr|D2I5K0|D2I5K0_AILME	30.476	105	25	1	558	614	131	235	0.010	45.1
sp|Q7Z7L9|ZSCA2_HUMAN	tr|H0WVC9|H0WVC9_OTOGA	60.644	404	159	0	209	612	239	642	1.83e-178	525
sp|Q7Z7L9|ZSCA2_HUMAN	tr|H0WVC9|H0WVC9_OTOGA	59.645	394	159	0	221	614	223	616	9.05e-169	500
sp|Q7Z7L9|ZSCA2_HUMAN	tr|H0WVC9|H0WVC9_OTOGA	55.156	417	176	2	201	614	180	588	9.56e-158	472
sp|Q7Z7L9|ZSCA2_HUMAN	tr|H0WVC9|H0WVC9_OTOGA	57.102	352	151	0	205	556	291	642	1.10e-140	428
sp|Q7Z7L9|ZSCA2_HUMAN	tr|A0A2U3ZJR3|A0A2U3ZJR3_ODORO	60.287	418	163	1	197	614	186	600	1.91e-178	527
sp|Q7Z7L9|ZSCA2_HUMAN	tr|A0A2U3ZJR3|A0A2U3ZJR3_ODORO	62.069	406	154	0	209	614	139	544	5.87e-177	523
sp|Q7Z7L9|ZSCA2_HUMAN	tr|A0A2U3ZJR3|A0A2U3ZJR3_ODORO	62.069	406	154	0	209	614	167	572	2.30e-176	521
sp|Q7Z7L9|ZSCA2_HUMAN	tr|A0A2U3ZJR3|A0A2U3ZJR3_ODORO	61.290	403	156	0	209	611	251	653	5.69e-174	515
sp|Q7Z7L9|ZSCA2_HUMAN	tr|A0A2U3ZJR3|A0A2U3ZJR3_ODORO	61.386	404	156	0	209	612	223	626	7.88e-174	515
sp|Q7Z7L9|ZSCA2_HUMAN	tr|A0A2U3ZJR3|A0A2U3ZJR3_ODORO	58.398	387	158	1	197	583	270	653	1.75e-154	465
sp|Q7Z7L9|ZSCA2_HUMAN	tr|A0A2U3ZJR3|A0A2U3ZJR3_ODORO	52.866	314	145	2	209	520	391	703	3.93e-101	327
sp|Q7Z7L9|ZSCA2_HUMAN	tr|G1LFJ2|G1LFJ2_AILME	62.189	402	152	0	213	614	259	660	2.26e-178	526
sp|Q7Z7L9|ZSCA2_HUMAN	tr|G1LFJ2|G1LFJ2_AILME	58.128	406	170	0	209	614	227	632	1.91e-167	498
sp|Q7Z7L9|ZSCA2_HUMAN	tr|G1LFJ2|G1LFJ2_AILME	59.204	402	164	0	213	614	203	604	2.25e-165	493
sp|Q7Z7L9|ZSCA2_HUMAN	tr|G1LFJ2|G1LFJ2_AILME	58.647	399	165	0	213	611	287	685	7.25e-165	491
sp|Q7Z7L9|ZSCA2_HUMAN	tr|G1LFJ2|G1LFJ2_AILME	56.313	396	173	0	213	608	175	570	2.00e-153	462
sp|Q7Z7L9|ZSCA2_HUMAN	tr|G1LFJ2|G1LFJ2_AILME	59.885	349	140	0	204	552	334	682	9.12e-146	442
sp|Q7Z7L9|ZSCA2_HUMAN	tr|G1LFJ2|G1LFJ2_AILME	55.051	396	178	0	219	614	153	548	6.59e-143	435
sp|Q7Z7L9|ZSCA2_HUMAN	tr|G1LFJ2|G1LFJ2_AILME	61.111	324	126	0	204	527	362	685	3.57e-133	410
sp|Q7Z7L9|ZSCA2_HUMAN	tr|G1LFJ2|G1LFJ2_AILME	45.665	173	94	0	442	614	152	324	7.09e-36	149
sp|Q7Z7L9|ZSCA2_HUMAN	tr|G3H9N0|G3H9N0_CRIGR	53.892	501	211	6	118	614	9	493	2.33e-178	521
sp|Q7Z7L9|ZSCA2_HUMAN	tr|G3H9N0|G3H9N0_CRIGR	59.233	417	167	1	197	613	135	548	2.15e-175	513
sp|Q7Z7L9|ZSCA2_HUMAN	tr|H0XZ74|H0XZ74_OTOGA	60.526	418	162	1	197	614	88	502	3.47e-178	521
sp|Q7Z7L9|ZSCA2_HUMAN	tr|H0XZ74|H0XZ74_OTOGA	61.823	406	155	0	209	614	41	446	3.79e-177	518
sp|Q7Z7L9|ZSCA2_HUMAN	tr|H0XZ74|H0XZ74_OTOGA	61.823	406	155	0	209	614	69	474	1.37e-175	514
sp|Q7Z7L9|ZSCA2_HUMAN	tr|H0XZ74|H0XZ74_OTOGA	60.591	406	160	0	209	614	125	530	6.96e-175	513
sp|Q7Z7L9|ZSCA2_HUMAN	tr|H0XZ74|H0XZ74_OTOGA	60.794	403	158	0	209	611	153	555	1.02e-173	510
sp|Q7Z7L9|ZSCA2_HUMAN	tr|H0XZ74|H0XZ74_OTOGA	61.869	396	151	0	219	614	23	418	6.10e-172	505
sp|Q7Z7L9|ZSCA2_HUMAN	tr|H0XZ74|H0XZ74_OTOGA	61.637	391	149	1	224	614	1	390	3.52e-167	493
sp|Q7Z7L9|ZSCA2_HUMAN	tr|H0XZ74|H0XZ74_OTOGA	58.398	387	158	1	197	583	172	555	9.66e-155	461
sp|Q7Z7L9|ZSCA2_HUMAN	tr|H0XZ74|H0XZ74_OTOGA	57.576	330	140	0	209	538	237	566	1.35e-129	397
sp|Q7Z7L9|ZSCA2_HUMAN	tr|A0A1S2Z9V2|A0A1S2Z9V2_ERIEU	61.576	406	156	0	209	614	242	647	4.27e-178	525
sp|Q7Z7L9|ZSCA2_HUMAN	tr|A0A1S2Z9V2|A0A1S2Z9V2_ERIEU	59.057	403	165	0	209	611	270	672	3.93e-166	494
sp|Q7Z7L9|ZSCA2_HUMAN	tr|A0A1S2Z9V2|A0A1S2Z9V2_ERIEU	52.723	459	213	2	160	614	161	619	5.42e-162	484
sp|Q7Z7L9|ZSCA2_HUMAN	tr|A0A1S2Z9V2|A0A1S2Z9V2_ERIEU	59.885	349	140	0	204	552	321	669	1.70e-146	444
sp|Q7Z7L9|ZSCA2_HUMAN	tr|A0A1S2Z9V2|A0A1S2Z9V2_ERIEU	62.037	324	123	0	204	527	349	672	5.13e-135	414
sp|Q7Z7L9|ZSCA2_HUMAN	tr|A0A1S2Z9V2|A0A1S2Z9V2_ERIEU	45.455	484	251	4	133	614	63	535	5.69e-131	404
sp|Q7Z7L9|ZSCA2_HUMAN	tr|A0A2K6RZU5|A0A2K6RZU5_SAIBB	60.149	404	161	0	209	612	210	613	5.17e-178	523
sp|Q7Z7L9|ZSCA2_HUMAN	tr|A0A2K6RZU5|A0A2K6RZU5_SAIBB	59.288	393	160	0	222	614	195	587	7.29e-169	499
sp|Q7Z7L9|ZSCA2_HUMAN	tr|A0A2K6RZU5|A0A2K6RZU5_SAIBB	45.586	555	260	6	94	614	13	559	1.09e-161	481
sp|Q7Z7L9|ZSCA2_HUMAN	tr|A0A2K6RZU5|A0A2K6RZU5_SAIBB	57.386	352	150	0	205	556	262	613	2.96e-142	431
sp|Q7Z7L9|ZSCA2_HUMAN	tr|A0A2K6EWD0|A0A2K6EWD0_PROCO	60.396	404	160	0	209	612	239	642	7.33e-178	523
sp|Q7Z7L9|ZSCA2_HUMAN	tr|A0A2K6EWD0|A0A2K6EWD0_PROCO	59.391	394	160	0	221	614	223	616	7.48e-168	498
sp|Q7Z7L9|ZSCA2_HUMAN	tr|A0A2K6EWD0|A0A2K6EWD0_PROCO	55.000	420	178	2	198	614	177	588	1.44e-158	474
sp|Q7Z7L9|ZSCA2_HUMAN	tr|A0A2K6EWD0|A0A2K6EWD0_PROCO	57.386	352	150	0	205	556	291	642	1.79e-141	430
sp|Q7Z7L9|ZSCA2_HUMAN	tr|A0A2K5YUH9|A0A2K5YUH9_MANLE	60.149	404	161	0	209	612	239	642	8.53e-178	523
sp|Q7Z7L9|ZSCA2_HUMAN	tr|A0A2K5YUH9|A0A2K5YUH9_MANLE	60.152	394	157	0	221	614	223	616	1.11e-170	505
sp|Q7Z7L9|ZSCA2_HUMAN	tr|A0A2K5YUH9|A0A2K5YUH9_MANLE	57.102	352	151	0	205	556	291	642	1.44e-141	430
sp|Q7Z7L9|ZSCA2_HUMAN	tr|A0A2K5YUH9|A0A2K5YUH9_MANLE	51.759	398	179	2	217	614	148	532	4.76e-133	408
sp|Q7Z7L9|ZSCA2_HUMAN	tr|A0A2K5YUH9|A0A2K5YUH9_MANLE	48.780	41	21	0	209	249	603	643	0.005	45.8
sp|Q7Z7L9|ZSCA2_HUMAN	tr|A0A2K5DNA1|A0A2K5DNA1_AOTNA	60.149	404	161	0	209	612	239	642	1.03e-177	523
sp|Q7Z7L9|ZSCA2_HUMAN	tr|A0A2K5DNA1|A0A2K5DNA1_AOTNA	59.796	393	158	0	222	614	224	616	9.35e-169	500
sp|Q7Z7L9|ZSCA2_HUMAN	tr|A0A2K5DNA1|A0A2K5DNA1_AOTNA	56.020	407	169	2	209	614	191	588	1.82e-159	476
sp|Q7Z7L9|ZSCA2_HUMAN	tr|A0A2K5DNA1|A0A2K5DNA1_AOTNA	57.102	352	151	0	205	556	291	642	4.46e-141	429
sp|Q7Z7L9|ZSCA2_HUMAN	tr|A0A2K5DNA1|A0A2K5DNA1_AOTNA	49.671	304	128	2	331	614	150	448	6.08e-91	299
sp|Q7Z7L9|ZSCA2_HUMAN	tr|A0A0A0MVY8|A0A0A0MVY8_PAPAN	60.149	404	161	0	209	612	239	642	1.29e-177	523
sp|Q7Z7L9|ZSCA2_HUMAN	tr|A0A0A0MVY8|A0A0A0MVY8_PAPAN	60.152	394	157	0	221	614	223	616	1.56e-170	504
sp|Q7Z7L9|ZSCA2_HUMAN	tr|A0A0A0MVY8|A0A0A0MVY8_PAPAN	57.102	352	151	0	205	556	291	642	1.95e-141	430
sp|Q7Z7L9|ZSCA2_HUMAN	tr|A0A0A0MVY8|A0A0A0MVY8_PAPAN	46.084	332	126	2	331	614	150	476	1.73e-90	298
sp|Q7Z7L9|ZSCA2_HUMAN	tr|A0A0A0MVY8|A0A0A0MVY8_PAPAN	48.780	41	21	0	209	249	603	643	0.006	45.8
sp|Q7Z7L9|ZSCA2_HUMAN	tr|A0A2K6MBF7|A0A2K6MBF7_RHIBE	60.149	404	161	0	209	612	239	642	1.40e-177	523
sp|Q7Z7L9|ZSCA2_HUMAN	tr|A0A2K6MBF7|A0A2K6MBF7_RHIBE	58.537	410	169	1	205	614	208	616	2.79e-170	504
sp|Q7Z7L9|ZSCA2_HUMAN	tr|A0A2K6MBF7|A0A2K6MBF7_RHIBE	55.774	407	170	2	209	614	191	588	2.79e-158	473
sp|Q7Z7L9|ZSCA2_HUMAN	tr|A0A2K6MBF7|A0A2K6MBF7_RHIBE	57.102	352	151	0	205	556	291	642	1.52e-141	430
sp|Q7Z7L9|ZSCA2_HUMAN	tr|A0A2K6MBF7|A0A2K6MBF7_RHIBE	48.780	41	21	0	209	249	603	643	0.005	45.8
sp|Q7Z7L9|ZSCA2_HUMAN	tr|G7NMV2|G7NMV2_MACMU	60.149	404	161	0	209	612	239	642	1.44e-177	523
sp|Q7Z7L9|ZSCA2_HUMAN	tr|G7NMV2|G7NMV2_MACMU	60.152	394	157	0	221	614	223	616	1.77e-170	504
sp|Q7Z7L9|ZSCA2_HUMAN	tr|G7NMV2|G7NMV2_MACMU	57.102	352	151	0	205	556	291	642	2.12e-141	430
sp|Q7Z7L9|ZSCA2_HUMAN	tr|G7NMV2|G7NMV2_MACMU	46.084	332	126	2	331	614	150	476	1.90e-90	298
sp|Q7Z7L9|ZSCA2_HUMAN	tr|G7NMV2|G7NMV2_MACMU	48.780	41	21	0	209	249	603	643	0.006	45.8
sp|Q7Z7L9|ZSCA2_HUMAN	tr|A0A2K5UQH8|A0A2K5UQH8_MACFA	60.149	404	161	0	209	612	239	642	1.44e-177	523
sp|Q7Z7L9|ZSCA2_HUMAN	tr|A0A2K5UQH8|A0A2K5UQH8_MACFA	60.152	394	157	0	221	614	223	616	1.89e-170	504
sp|Q7Z7L9|ZSCA2_HUMAN	tr|A0A2K5UQH8|A0A2K5UQH8_MACFA	57.102	352	151	0	205	556	291	642	2.17e-141	430
sp|Q7Z7L9|ZSCA2_HUMAN	tr|A0A2K5UQH8|A0A2K5UQH8_MACFA	46.084	332	126	2	331	614	150	476	1.86e-90	298
sp|Q7Z7L9|ZSCA2_HUMAN	tr|A0A2K5UQH8|A0A2K5UQH8_MACFA	48.780	41	21	0	209	249	603	643	0.005	45.8
sp|Q7Z7L9|ZSCA2_HUMAN	tr|A0A2K5M0K3|A0A2K5M0K3_CERAT	60.149	404	161	0	209	612	238	641	1.45e-177	522
sp|Q7Z7L9|ZSCA2_HUMAN	tr|A0A2K5M0K3|A0A2K5M0K3_CERAT	60.152	394	157	0	221	614	222	615	1.77e-170	504
sp|Q7Z7L9|ZSCA2_HUMAN	tr|A0A2K5M0K3|A0A2K5M0K3_CERAT	57.102	352	151	0	205	556	290	641	2.13e-141	430
sp|Q7Z7L9|ZSCA2_HUMAN	tr|A0A2K5M0K3|A0A2K5M0K3_CERAT	46.084	332	126	2	331	614	149	475	1.95e-90	298
sp|Q7Z7L9|ZSCA2_HUMAN	tr|A0A2K5M0K3|A0A2K5M0K3_CERAT	48.780	41	21	0	209	249	602	642	0.006	45.8
sp|Q7Z7L9|ZSCA2_HUMAN	tr|H2NYK8|H2NYK8_PONAB	60.149	404	161	0	209	612	217	620	1.55e-177	521
sp|Q7Z7L9|ZSCA2_HUMAN	tr|H2NYK8|H2NYK8_PONAB	57.869	413	173	1	202	614	183	594	3.45e-169	500
sp|Q7Z7L9|ZSCA2_HUMAN	tr|H2NYK8|H2NYK8_PONAB	50.216	462	210	2	173	614	105	566	9.66e-159	474
sp|Q7Z7L9|ZSCA2_HUMAN	tr|H2NYK8|H2NYK8_PONAB	56.818	352	152	0	205	556	269	620	9.74e-141	427
sp|Q7Z7L9|ZSCA2_HUMAN	tr|H2NYK8|H2NYK8_PONAB	48.780	41	21	0	209	249	581	621	0.005	45.8
sp|Q7Z7L9|ZSCA2_HUMAN	sp|Q3ZCX4|ZN568_HUMAN	60.149	404	161	0	209	612	237	640	1.73e-177	522
sp|Q7Z7L9|ZSCA2_HUMAN	sp|Q3ZCX4|ZN568_HUMAN	57.869	413	173	1	202	614	203	614	3.61e-169	501
sp|Q7Z7L9|ZSCA2_HUMAN	sp|Q3ZCX4|ZN568_HUMAN	56.818	352	152	0	205	556	289	640	1.06e-140	428
sp|Q7Z7L9|ZSCA2_HUMAN	sp|Q3ZCX4|ZN568_HUMAN	48.780	41	21	0	209	249	601	641	0.005	45.8
sp|Q7Z7L9|ZSCA2_HUMAN	tr|G3QVN4|G3QVN4_GORGO	60.149	404	161	0	209	612	211	614	1.99e-177	521
sp|Q7Z7L9|ZSCA2_HUMAN	tr|G3QVN4|G3QVN4_GORGO	57.385	413	175	1	202	614	177	588	5.78e-168	497
sp|Q7Z7L9|ZSCA2_HUMAN	tr|G3QVN4|G3QVN4_GORGO	56.250	352	154	0	205	556	263	614	1.54e-139	424
sp|Q7Z7L9|ZSCA2_HUMAN	tr|G3QVN4|G3QVN4_GORGO	48.780	41	21	0	209	249	575	615	0.006	45.8
sp|Q7Z7L9|ZSCA2_HUMAN	tr|A0A2I2U4T4|A0A2I2U4T4_FELCA	62.315	406	153	0	209	614	139	544	2.05e-177	524
sp|Q7Z7L9|ZSCA2_HUMAN	tr|A0A2I2U4T4|A0A2I2U4T4_FELCA	62.069	406	154	0	209	614	167	572	3.56e-175	518
sp|Q7Z7L9|ZSCA2_HUMAN	tr|A0A2I2U4T4|A0A2I2U4T4_FELCA	59.856	416	164	1	197	612	186	598	1.93e-174	516
sp|Q7Z7L9|ZSCA2_HUMAN	tr|A0A2I2U4T4|A0A2I2U4T4_FELCA	60.891	404	158	0	209	612	223	626	2.10e-171	509
sp|Q7Z7L9|ZSCA2_HUMAN	tr|A0A2I2U4T4|A0A2I2U4T4_FELCA	60.794	403	158	0	209	611	251	653	1.46e-170	506
sp|Q7Z7L9|ZSCA2_HUMAN	tr|A0A2I2U4T4|A0A2I2U4T4_FELCA	61.869	396	151	0	219	614	121	516	3.70e-170	506
sp|Q7Z7L9|ZSCA2_HUMAN	tr|A0A2I2U4T4|A0A2I2U4T4_FELCA	61.307	398	153	1	217	614	92	488	9.94e-168	499
sp|Q7Z7L9|ZSCA2_HUMAN	tr|A0A2I2U4T4|A0A2I2U4T4_FELCA	54.676	417	186	1	197	613	270	683	5.39e-152	459
sp|Q7Z7L9|ZSCA2_HUMAN	tr|A0A2I3RYM3|A0A2I3RYM3_PANTR	62.069	406	154	0	209	614	122	527	2.39e-177	523
sp|Q7Z7L9|ZSCA2_HUMAN	tr|A0A2I3RYM3|A0A2I3RYM3_PANTR	61.084	406	158	0	209	614	206	611	3.06e-174	515
sp|Q7Z7L9|ZSCA2_HUMAN	tr|A0A2I3RYM3|A0A2I3RYM3_PANTR	59.569	418	166	1	197	614	169	583	5.15e-174	514
sp|Q7Z7L9|ZSCA2_HUMAN	tr|A0A2I3RYM3|A0A2I3RYM3_PANTR	61.139	404	157	0	209	612	150	553	5.99e-172	509
sp|Q7Z7L9|ZSCA2_HUMAN	tr|A0A2I3RYM3|A0A2I3RYM3_PANTR	60.546	403	159	0	209	611	234	636	1.69e-169	503
sp|Q7Z7L9|ZSCA2_HUMAN	tr|A0A2I3RYM3|A0A2I3RYM3_PANTR	57.881	387	160	1	197	583	253	636	5.29e-151	455
sp|Q7Z7L9|ZSCA2_HUMAN	tr|A0A2I3RYM3|A0A2I3RYM3_PANTR	51.948	231	111	0	209	439	430	660	3.06e-68	239
sp|Q7Z7L9|ZSCA2_HUMAN	tr|A0A2I3RYM3|A0A2I3RYM3_PANTR	45.749	247	131	1	172	415	418	664	6.32e-55	203
sp|Q7Z7L9|ZSCA2_HUMAN	tr|F6XBD9|F6XBD9_HORSE	61.557	411	158	0	204	614	161	571	2.52e-177	523
sp|Q7Z7L9|ZSCA2_HUMAN	tr|F6XBD9|F6XBD9_HORSE	61.823	406	155	0	209	614	194	599	3.84e-177	523
sp|Q7Z7L9|ZSCA2_HUMAN	tr|F6XBD9|F6XBD9_HORSE	61.209	397	154	0	218	614	147	543	2.90e-171	508
sp|Q7Z7L9|ZSCA2_HUMAN	tr|F6XBD9|F6XBD9_HORSE	59.113	406	166	0	209	614	250	655	1.59e-170	506
sp|Q7Z7L9|ZSCA2_HUMAN	tr|F6XBD9|F6XBD9_HORSE	60.345	406	161	0	209	614	222	627	2.89e-169	502
sp|Q7Z7L9|ZSCA2_HUMAN	tr|F6XBD9|F6XBD9_HORSE	61.000	400	156	0	209	608	278	677	7.67e-168	499
sp|Q7Z7L9|ZSCA2_HUMAN	tr|F6XBD9|F6XBD9_HORSE	57.143	406	173	1	209	614	111	515	4.41e-156	469
sp|Q7Z7L9|ZSCA2_HUMAN	tr|F6XBD9|F6XBD9_HORSE	50.265	378	133	2	292	614	82	459	1.68e-116	367
sp|Q7Z7L9|ZSCA2_HUMAN	tr|A0A1S3NCB9|A0A1S3NCB9_SALSA	60.880	409	160	0	205	613	108	516	2.77e-177	517
sp|Q7Z7L9|ZSCA2_HUMAN	tr|A0A1S3NCB9|A0A1S3NCB9_SALSA	62.879	396	147	0	219	614	38	433	8.27e-174	508
sp|Q7Z7L9|ZSCA2_HUMAN	tr|A0A1S3NCB9|A0A1S3NCB9_SALSA	61.330	406	157	0	209	614	56	461	8.92e-174	508
sp|Q7Z7L9|ZSCA2_HUMAN	tr|A0A1S3NCB9|A0A1S3NCB9_SALSA	61.500	400	154	0	215	614	90	489	5.48e-173	506
sp|Q7Z7L9|ZSCA2_HUMAN	tr|A0A1S3NCB9|A0A1S3NCB9_SALSA	60.202	397	158	0	218	614	9	405	1.24e-166	490
sp|Q7Z7L9|ZSCA2_HUMAN	tr|A0A1S3NCB9|A0A1S3NCB9_SALSA	58.667	375	155	0	240	614	3	377	1.73e-152	454
sp|Q7Z7L9|ZSCA2_HUMAN	tr|A0A1S3NCB9|A0A1S3NCB9_SALSA	58.807	352	117	1	209	532	168	519	2.19e-133	405
sp|Q7Z7L9|ZSCA2_HUMAN	tr|A0A1S3NCB9|A0A1S3NCB9_SALSA	58.025	162	68	0	205	366	360	521	1.88e-50	187
sp|Q7Z7L9|ZSCA2_HUMAN	tr|A0A286XUX4|A0A286XUX4_CAVPO	60.396	404	160	0	209	612	131	534	2.86e-177	518
sp|Q7Z7L9|ZSCA2_HUMAN	tr|A0A286XUX4|A0A286XUX4_CAVPO	58.883	394	162	0	221	614	115	508	3.81e-167	492
sp|Q7Z7L9|ZSCA2_HUMAN	tr|A0A286XUX4|A0A286XUX4_CAVPO	55.107	421	176	3	198	614	69	480	1.36e-158	470
sp|Q7Z7L9|ZSCA2_HUMAN	tr|A0A286XUX4|A0A286XUX4_CAVPO	57.102	352	151	0	205	556	183	534	3.41e-140	423
sp|Q7Z7L9|ZSCA2_HUMAN	tr|A0A286XUX4|A0A286XUX4_CAVPO	49.754	406	178	3	229	614	25	424	4.05e-125	384
sp|Q7Z7L9|ZSCA2_HUMAN	tr|A0A286XUX4|A0A286XUX4_CAVPO	53.659	41	19	0	209	249	495	535	0.002	47.0
sp|Q7Z7L9|ZSCA2_HUMAN	tr|A0A2R8ZKV1|A0A2R8ZKV1_PANPA	62.069	406	154	0	209	614	104	509	3.37e-177	522
sp|Q7Z7L9|ZSCA2_HUMAN	tr|A0A2R8ZKV1|A0A2R8ZKV1_PANPA	61.084	406	158	0	209	614	188	593	4.23e-174	514
sp|Q7Z7L9|ZSCA2_HUMAN	tr|A0A2R8ZKV1|A0A2R8ZKV1_PANPA	59.569	418	166	1	197	614	151	565	7.36e-174	513
sp|Q7Z7L9|ZSCA2_HUMAN	tr|A0A2R8ZKV1|A0A2R8ZKV1_PANPA	61.139	404	157	0	209	612	132	535	8.67e-172	508
sp|Q7Z7L9|ZSCA2_HUMAN	tr|A0A2R8ZKV1|A0A2R8ZKV1_PANPA	60.298	403	160	0	209	611	216	618	1.39e-168	500
sp|Q7Z7L9|ZSCA2_HUMAN	tr|A0A2R8ZKV1|A0A2R8ZKV1_PANPA	57.623	387	161	1	197	583	235	618	4.12e-150	452
sp|Q7Z7L9|ZSCA2_HUMAN	tr|A0A2R8ZKV1|A0A2R8ZKV1_PANPA	51.515	231	112	0	209	439	412	642	1.98e-67	236
sp|Q7Z7L9|ZSCA2_HUMAN	tr|A0A2R8ZKV1|A0A2R8ZKV1_PANPA	45.344	247	132	1	172	415	400	646	3.24e-54	201
sp|Q7Z7L9|ZSCA2_HUMAN	tr|F6ZRJ9|F6ZRJ9_HORSE	60.396	404	160	0	209	612	239	642	3.46e-177	521
sp|Q7Z7L9|ZSCA2_HUMAN	tr|F6ZRJ9|F6ZRJ9_HORSE	59.137	394	161	0	221	614	223	616	4.14e-167	496
sp|Q7Z7L9|ZSCA2_HUMAN	tr|F6ZRJ9|F6ZRJ9_HORSE	56.020	407	169	2	209	614	191	588	5.55e-160	478
sp|Q7Z7L9|ZSCA2_HUMAN	tr|F6ZRJ9|F6ZRJ9_HORSE	56.534	352	153	0	205	556	291	642	7.61e-139	423
sp|Q7Z7L9|ZSCA2_HUMAN	tr|F6ZRJ9|F6ZRJ9_HORSE	58.238	261	109	0	215	475	385	645	2.00e-102	329
sp|Q7Z7L9|ZSCA2_HUMAN	tr|F6ZRJ9|F6ZRJ9_HORSE	54.717	159	72	0	205	363	487	645	1.41e-48	185
sp|Q7Z7L9|ZSCA2_HUMAN	tr|A0A1U7QG58|A0A1U7QG58_MESAU	52.918	514	213	4	115	614	27	525	3.52e-177	519
sp|Q7Z7L9|ZSCA2_HUMAN	tr|A0A1U7QG58|A0A1U7QG58_MESAU	58.273	417	171	1	197	613	167	580	1.96e-169	499
sp|Q7Z7L9|ZSCA2_HUMAN	tr|G1S562|G1S562_NOMLE	60.149	404	161	0	209	612	173	576	4.18e-177	519
sp|Q7Z7L9|ZSCA2_HUMAN	tr|G1S562|G1S562_NOMLE	59.645	394	159	0	221	614	157	550	9.86e-169	498
sp|Q7Z7L9|ZSCA2_HUMAN	tr|G1S562|G1S562_NOMLE	56.534	352	153	0	205	556	225	576	6.55e-140	424
sp|Q7Z7L9|ZSCA2_HUMAN	tr|G1S562|G1S562_NOMLE	48.780	41	21	0	209	249	537	577	0.006	45.8
sp|Q7Z7L9|ZSCA2_HUMAN	tr|U3KPD9|U3KPD9_RABIT	61.557	411	158	0	204	614	113	523	4.43e-177	520
sp|Q7Z7L9|ZSCA2_HUMAN	tr|U3KPD9|U3KPD9_RABIT	59.569	418	166	1	197	614	165	579	1.81e-175	516
sp|Q7Z7L9|ZSCA2_HUMAN	tr|U3KPD9|U3KPD9_RABIT	61.576	406	156	0	209	614	146	551	1.18e-174	514
sp|Q7Z7L9|ZSCA2_HUMAN	tr|U3KPD9|U3KPD9_RABIT	59.446	397	161	0	209	605	202	598	5.32e-164	486
sp|Q7Z7L9|ZSCA2_HUMAN	tr|U3KPD9|U3KPD9_RABIT	60.227	264	104	1	206	469	339	601	3.54e-101	325
sp|Q7Z7L9|ZSCA2_HUMAN	tr|H9GQ93|H9GQ93_ANOCA	63.158	418	151	1	197	614	297	711	5.43e-177	526
sp|Q7Z7L9|ZSCA2_HUMAN	tr|H9GQ93|H9GQ93_ANOCA	63.527	414	148	1	197	610	353	763	7.85e-173	515
sp|Q7Z7L9|ZSCA2_HUMAN	tr|H9GQ93|H9GQ93_ANOCA	62.440	418	154	1	197	614	325	739	9.52e-172	512
sp|Q7Z7L9|ZSCA2_HUMAN	tr|H9GQ93|H9GQ93_ANOCA	60.748	428	161	1	192	612	2	429	3.88e-171	511
sp|Q7Z7L9|ZSCA2_HUMAN	tr|H9GQ93|H9GQ93_ANOCA	59.589	438	174	1	178	612	20	457	3.92e-171	511
sp|Q7Z7L9|ZSCA2_HUMAN	tr|H9GQ93|H9GQ93_ANOCA	63.145	407	150	0	208	614	165	571	6.04e-171	510
sp|Q7Z7L9|ZSCA2_HUMAN	tr|H9GQ93|H9GQ93_ANOCA	62.624	404	151	0	209	612	250	653	1.51e-169	506
sp|Q7Z7L9|ZSCA2_HUMAN	tr|H9GQ93|H9GQ93_ANOCA	62.469	405	152	0	208	612	193	597	2.20e-169	506
sp|Q7Z7L9|ZSCA2_HUMAN	tr|H9GQ93|H9GQ93_ANOCA	62.069	406	154	0	209	614	82	487	3.15e-169	506
sp|Q7Z7L9|ZSCA2_HUMAN	tr|H9GQ93|H9GQ93_ANOCA	62.250	400	151	0	215	614	4	403	3.44e-166	498
sp|Q7Z7L9|ZSCA2_HUMAN	tr|H9GQ93|H9GQ93_ANOCA	61.940	402	153	0	213	614	226	627	7.21e-165	494
sp|Q7Z7L9|ZSCA2_HUMAN	tr|H9GQ93|H9GQ93_ANOCA	63.271	373	137	0	242	614	3	375	8.11e-159	479
sp|Q7Z7L9|ZSCA2_HUMAN	tr|M3XQ14|M3XQ14_MUSPF	60.337	416	162	1	197	612	186	598	6.41e-177	523
sp|Q7Z7L9|ZSCA2_HUMAN	tr|M3XQ14|M3XQ14_MUSPF	62.069	406	154	0	209	614	139	544	1.15e-176	522
sp|Q7Z7L9|ZSCA2_HUMAN	tr|M3XQ14|M3XQ14_MUSPF	61.823	406	155	0	209	614	167	572	2.41e-175	519
sp|Q7Z7L9|ZSCA2_HUMAN	tr|M3XQ14|M3XQ14_MUSPF	61.869	396	151	0	219	614	121	516	1.07e-170	507
sp|Q7Z7L9|ZSCA2_HUMAN	tr|M3XQ14|M3XQ14_MUSPF	60.298	403	160	0	209	611	251	653	6.03e-170	505
sp|Q7Z7L9|ZSCA2_HUMAN	tr|M3XQ14|M3XQ14_MUSPF	60.396	404	160	0	209	612	223	626	7.41e-170	505
sp|Q7Z7L9|ZSCA2_HUMAN	tr|M3XQ14|M3XQ14_MUSPF	61.000	400	155	1	215	614	90	488	1.23e-168	501
sp|Q7Z7L9|ZSCA2_HUMAN	tr|M3XQ14|M3XQ14_MUSPF	55.288	416	182	2	197	612	270	681	7.68e-151	456
sp|Q7Z7L9|ZSCA2_HUMAN	tr|M3XQ14|M3XQ14_MUSPF	44.610	269	144	3	172	436	435	702	5.57e-59	214
sp|Q7Z7L9|ZSCA2_HUMAN	tr|F7FN63|F7FN63_CALJA	59.901	404	162	0	209	612	239	642	7.71e-177	521
sp|Q7Z7L9|ZSCA2_HUMAN	tr|F7FN63|F7FN63_CALJA	59.542	393	159	0	222	614	224	616	6.86e-168	498
sp|Q7Z7L9|ZSCA2_HUMAN	tr|F7FN63|F7FN63_CALJA	55.774	407	170	2	209	614	191	588	1.20e-158	474
sp|Q7Z7L9|ZSCA2_HUMAN	tr|F7FN63|F7FN63_CALJA	57.102	352	151	0	205	556	291	642	7.65e-141	428
sp|Q7Z7L9|ZSCA2_HUMAN	tr|F7FN63|F7FN63_CALJA	49.671	304	128	2	331	614	150	448	6.12e-90	296
sp|Q7Z7L9|ZSCA2_HUMAN	tr|W5P0X7|W5P0X7_SHEEP	60.287	418	163	1	197	614	143	557	8.03e-177	521
sp|Q7Z7L9|ZSCA2_HUMAN	tr|W5P0X7|W5P0X7_SHEEP	62.315	406	153	0	209	614	96	501	2.00e-176	520
sp|Q7Z7L9|ZSCA2_HUMAN	tr|W5P0X7|W5P0X7_SHEEP	61.634	404	155	0	209	612	180	583	1.63e-174	515
sp|Q7Z7L9|ZSCA2_HUMAN	tr|W5P0X7|W5P0X7_SHEEP	61.576	406	156	0	209	614	124	529	2.31e-174	514
sp|Q7Z7L9|ZSCA2_HUMAN	tr|W5P0X7|W5P0X7_SHEEP	60.050	403	161	0	209	611	208	610	3.58e-169	501
sp|Q7Z7L9|ZSCA2_HUMAN	tr|W5P0X7|W5P0X7_SHEEP	58.140	387	159	1	197	583	227	610	2.59e-151	456
sp|Q7Z7L9|ZSCA2_HUMAN	tr|W5P0X7|W5P0X7_SHEEP	52.964	253	116	1	197	449	367	616	2.76e-81	274
sp|Q7Z7L9|ZSCA2_HUMAN	tr|A0A1S3AIW8|A0A1S3AIW8_ERIEU	61.823	406	155	0	209	614	383	788	8.05e-177	536
sp|Q7Z7L9|ZSCA2_HUMAN	tr|A0A1S3AIW8|A0A1S3AIW8_ERIEU	46.390	651	284	12	17	614	10	648	4.70e-176	535
sp|Q7Z7L9|ZSCA2_HUMAN	tr|A0A1S3AIW8|A0A1S3AIW8_ERIEU	61.692	402	154	0	213	614	303	704	2.30e-174	530
sp|Q7Z7L9|ZSCA2_HUMAN	tr|A0A1S3AIW8|A0A1S3AIW8_ERIEU	61.330	406	157	0	209	614	355	760	2.65e-173	527
sp|Q7Z7L9|ZSCA2_HUMAN	tr|A0A1S3AIW8|A0A1S3AIW8_ERIEU	61.823	406	155	0	209	614	551	956	9.93e-171	521
sp|Q7Z7L9|ZSCA2_HUMAN	tr|A0A1S3AIW8|A0A1S3AIW8_ERIEU	59.330	418	167	1	197	614	402	816	2.33e-170	520
sp|Q7Z7L9|ZSCA2_HUMAN	tr|A0A1S3AIW8|A0A1S3AIW8_ERIEU	60.837	406	159	0	209	614	467	872	1.11e-168	515
sp|Q7Z7L9|ZSCA2_HUMAN	tr|A0A1S3AIW8|A0A1S3AIW8_ERIEU	60.048	418	164	1	197	614	598	1012	3.36e-168	514
sp|Q7Z7L9|ZSCA2_HUMAN	tr|A0A1S3AIW8|A0A1S3AIW8_ERIEU	60.099	406	162	0	209	614	495	900	1.77e-166	509
sp|Q7Z7L9|ZSCA2_HUMAN	tr|A0A1S3AIW8|A0A1S3AIW8_ERIEU	57.500	440	184	2	178	614	489	928	2.96e-166	509
sp|Q7Z7L9|ZSCA2_HUMAN	tr|A0A1S3AIW8|A0A1S3AIW8_ERIEU	59.500	400	162	0	209	608	635	1034	3.08e-161	496
sp|Q7Z7L9|ZSCA2_HUMAN	tr|A0A1S3AIW8|A0A1S3AIW8_ERIEU	59.214	407	165	1	209	614	663	1069	5.44e-158	488
sp|Q7Z7L9|ZSCA2_HUMAN	tr|A0A1S3AIW8|A0A1S3AIW8_ERIEU	58.519	405	168	0	210	614	272	676	1.19e-157	487
sp|Q7Z7L9|ZSCA2_HUMAN	tr|A0A1S3AIW8|A0A1S3AIW8_ERIEU	56.010	416	179	2	197	611	682	1094	1.65e-152	473
sp|Q7Z7L9|ZSCA2_HUMAN	tr|A0A1S3AIW8|A0A1S3AIW8_ERIEU	50.904	332	134	1	206	508	772	1103	7.34e-102	339
sp|Q7Z7L9|ZSCA2_HUMAN	tr|A0A1S3AIW8|A0A1S3AIW8_ERIEU	50.482	311	125	2	209	490	803	1113	2.84e-90	307
sp|Q7Z7L9|ZSCA2_HUMAN	tr|A0A1S3AIW8|A0A1S3AIW8_ERIEU	46.154	260	111	2	209	439	859	1118	1.90e-62	229
sp|Q7Z7L9|ZSCA2_HUMAN	tr|A0A452DK91|A0A452DK91_CAPHI	60.287	418	163	1	197	614	163	577	8.21e-177	521
sp|Q7Z7L9|ZSCA2_HUMAN	tr|A0A452DK91|A0A452DK91_CAPHI	62.315	406	153	0	209	614	116	521	2.09e-176	521
sp|Q7Z7L9|ZSCA2_HUMAN	tr|A0A452DK91|A0A452DK91_CAPHI	61.576	406	156	0	209	614	144	549	2.46e-174	515
sp|Q7Z7L9|ZSCA2_HUMAN	tr|A0A452DK91|A0A452DK91_CAPHI	61.386	404	156	0	209	612	200	603	1.95e-173	513
sp|Q7Z7L9|ZSCA2_HUMAN	tr|A0A452DK91|A0A452DK91_CAPHI	59.801	403	162	0	209	611	228	630	4.24e-168	499
sp|Q7Z7L9|ZSCA2_HUMAN	tr|A0A452DK91|A0A452DK91_CAPHI	58.140	387	159	1	197	583	247	630	7.65e-151	455
sp|Q7Z7L9|ZSCA2_HUMAN	tr|A0A452DK91|A0A452DK91_CAPHI	52.569	253	117	1	197	449	387	636	2.95e-80	271
sp|Q7Z7L9|ZSCA2_HUMAN	tr|A0A340X1W4|A0A340X1W4_LIPVE	60.048	418	164	1	197	614	162	576	9.65e-177	521
sp|Q7Z7L9|ZSCA2_HUMAN	tr|A0A340X1W4|A0A340X1W4_LIPVE	61.823	406	155	0	209	614	115	520	1.76e-175	518
sp|Q7Z7L9|ZSCA2_HUMAN	tr|A0A340X1W4|A0A340X1W4_LIPVE	60.827	411	161	0	204	614	138	548	1.37e-174	516
sp|Q7Z7L9|ZSCA2_HUMAN	tr|A0A340X1W4|A0A340X1W4_LIPVE	60.298	403	160	0	209	611	227	629	4.48e-170	504
sp|Q7Z7L9|ZSCA2_HUMAN	tr|A0A340X1W4|A0A340X1W4_LIPVE	60.644	404	159	0	209	612	199	602	7.86e-170	504
sp|Q7Z7L9|ZSCA2_HUMAN	tr|A0A340X1W4|A0A340X1W4_LIPVE	56.927	397	168	1	197	593	246	639	6.49e-152	458
sp|Q7Z7L9|ZSCA2_HUMAN	tr|A0A340X1W4|A0A340X1W4_LIPVE	55.738	366	162	0	209	574	283	648	2.78e-138	423
sp|Q7Z7L9|ZSCA2_HUMAN	tr|A0A2K6EI73|A0A2K6EI73_PROCO	53.757	519	205	7	114	614	19	520	1.13e-176	521
sp|Q7Z7L9|ZSCA2_HUMAN	tr|A0A2K6EI73|A0A2K6EI73_PROCO	59.809	418	165	1	197	614	162	576	4.92e-174	514
sp|Q7Z7L9|ZSCA2_HUMAN	tr|A0A2K6EI73|A0A2K6EI73_PROCO	61.330	406	157	0	209	614	143	548	5.51e-173	511
sp|Q7Z7L9|ZSCA2_HUMAN	tr|A0A2K6EI73|A0A2K6EI73_PROCO	59.852	406	163	0	209	614	199	604	4.92e-172	509
sp|Q7Z7L9|ZSCA2_HUMAN	tr|A0A2K6EI73|A0A2K6EI73_PROCO	60.298	403	160	0	209	611	227	629	3.90e-171	506
sp|Q7Z7L9|ZSCA2_HUMAN	tr|A0A2K6EI73|A0A2K6EI73_PROCO	55.774	407	177	1	197	603	246	649	5.66e-151	455
sp|Q7Z7L9|ZSCA2_HUMAN	tr|A0A1U7TKY9|A0A1U7TKY9_TARSY	53.876	516	209	7	114	614	26	527	1.17e-176	521
sp|Q7Z7L9|ZSCA2_HUMAN	tr|A0A1U7TKY9|A0A1U7TKY9_TARSY	60.837	406	159	0	209	614	178	583	7.02e-175	516
sp|Q7Z7L9|ZSCA2_HUMAN	tr|A0A1U7TKY9|A0A1U7TKY9_TARSY	59.861	431	171	2	185	614	126	555	1.36e-174	516
sp|Q7Z7L9|ZSCA2_HUMAN	tr|A0A1U7TKY9|A0A1U7TKY9_TARSY	60.591	406	160	0	209	614	206	611	2.66e-174	515
sp|Q7Z7L9|ZSCA2_HUMAN	tr|A0A1U7TKY9|A0A1U7TKY9_TARSY	61.042	403	157	0	209	611	234	636	2.75e-174	515
sp|Q7Z7L9|ZSCA2_HUMAN	tr|A0A1U7TKY9|A0A1U7TKY9_TARSY	56.158	406	178	0	209	614	262	667	5.99e-156	468
sp|Q7Z7L9|ZSCA2_HUMAN	tr|A0A1U7TKY9|A0A1U7TKY9_TARSY	56.053	380	167	0	209	588	290	669	1.30e-146	444
sp|Q7Z7L9|ZSCA2_HUMAN	tr|A0A1U7TKY9|A0A1U7TKY9_TARSY	57.492	327	139	0	206	532	343	669	1.39e-126	392
sp|Q7Z7L9|ZSCA2_HUMAN	tr|F7B556|F7B556_HORSE	60.287	418	163	1	197	614	186	600	1.20e-176	522
sp|Q7Z7L9|ZSCA2_HUMAN	tr|F7B556|F7B556_HORSE	61.823	406	155	0	209	614	139	544	2.65e-176	521
sp|Q7Z7L9|ZSCA2_HUMAN	tr|F7B556|F7B556_HORSE	61.823	406	155	0	209	614	167	572	2.21e-175	519
sp|Q7Z7L9|ZSCA2_HUMAN	tr|F7B556|F7B556_HORSE	60.794	403	158	0	209	611	223	625	1.75e-171	509
sp|Q7Z7L9|ZSCA2_HUMAN	tr|F7B556|F7B556_HORSE	60.652	399	157	0	209	607	251	649	2.48e-170	506
sp|Q7Z7L9|ZSCA2_HUMAN	tr|F7B556|F7B556_HORSE	56.219	402	164	2	197	589	270	668	2.33e-149	452
sp|Q7Z7L9|ZSCA2_HUMAN	tr|F7B556|F7B556_HORSE	51.592	314	149	2	209	520	391	703	2.58e-95	312
sp|Q7Z7L9|ZSCA2_HUMAN	tr|J9P3X3|J9P3X3_CANLF	60.048	418	164	1	197	614	186	600	1.21e-176	522
sp|Q7Z7L9|ZSCA2_HUMAN	tr|J9P3X3|J9P3X3_CANLF	61.823	406	155	0	209	614	139	544	4.17e-176	521
sp|Q7Z7L9|ZSCA2_HUMAN	tr|J9P3X3|J9P3X3_CANLF	62.069	406	154	0	209	614	167	572	1.30e-175	520
sp|Q7Z7L9|ZSCA2_HUMAN	tr|J9P3X3|J9P3X3_CANLF	61.869	396	151	0	219	614	121	516	1.08e-170	507
sp|Q7Z7L9|ZSCA2_HUMAN	tr|J9P3X3|J9P3X3_CANLF	60.050	403	161	0	209	611	251	653	4.26e-170	505
sp|Q7Z7L9|ZSCA2_HUMAN	tr|J9P3X3|J9P3X3_CANLF	60.149	404	161	0	209	612	223	626	2.44e-168	501
sp|Q7Z7L9|ZSCA2_HUMAN	tr|J9P3X3|J9P3X3_CANLF	62.025	395	149	1	220	614	95	488	2.46e-168	501
sp|Q7Z7L9|ZSCA2_HUMAN	tr|J9P3X3|J9P3X3_CANLF	55.919	397	172	1	197	593	270	663	2.05e-149	452
sp|Q7Z7L9|ZSCA2_HUMAN	tr|J9P3X3|J9P3X3_CANLF	60.662	272	104	2	343	614	80	348	1.32e-103	333
sp|Q7Z7L9|ZSCA2_HUMAN	sp|Q5R5U3|ZN271_PONAB	61.823	406	155	0	209	614	122	527	1.37e-176	521
sp|Q7Z7L9|ZSCA2_HUMAN	sp|Q5R5U3|ZN271_PONAB	59.330	418	167	1	197	614	169	583	3.66e-173	512
sp|Q7Z7L9|ZSCA2_HUMAN	sp|Q5R5U3|ZN271_PONAB	60.837	406	159	0	209	614	206	611	4.75e-173	512
sp|Q7Z7L9|ZSCA2_HUMAN	sp|Q5R5U3|ZN271_PONAB	61.139	404	157	0	209	612	150	553	4.28e-172	509
sp|Q7Z7L9|ZSCA2_HUMAN	sp|Q5R5U3|ZN271_PONAB	60.794	403	158	0	209	611	234	636	1.55e-171	508
sp|Q7Z7L9|ZSCA2_HUMAN	sp|Q5R5U3|ZN271_PONAB	56.557	366	159	0	209	574	290	655	9.76e-142	431
sp|Q7Z7L9|ZSCA2_HUMAN	sp|Q5R5U3|ZN271_PONAB	60.544	294	116	0	206	499	343	636	1.65e-118	372
sp|Q7Z7L9|ZSCA2_HUMAN	sp|Q5R5U3|ZN271_PONAB	52.814	231	109	0	209	439	430	660	8.67e-71	246
sp|Q7Z7L9|ZSCA2_HUMAN	sp|Q5R5U3|ZN271_PONAB	46.964	247	128	1	172	415	418	664	5.77e-58	211
sp|Q7Z7L9|ZSCA2_HUMAN	tr|H9GGT0|H9GGT0_ANOCA	62.919	418	152	1	197	614	66	480	1.66e-176	516
sp|Q7Z7L9|ZSCA2_HUMAN	tr|H9GGT0|H9GGT0_ANOCA	62.919	418	152	1	197	614	38	452	5.97e-176	514
sp|Q7Z7L9|ZSCA2_HUMAN	tr|H9GGT0|H9GGT0_ANOCA	63.500	400	146	0	215	614	25	424	1.40e-173	508
sp|Q7Z7L9|ZSCA2_HUMAN	tr|H9GGT0|H9GGT0_ANOCA	62.195	410	155	0	205	614	99	508	1.94e-172	505
sp|Q7Z7L9|ZSCA2_HUMAN	tr|H9GGT0|H9GGT0_ANOCA	61.687	415	156	1	197	611	122	533	3.19e-172	504
sp|Q7Z7L9|ZSCA2_HUMAN	tr|H9GGT0|H9GGT0_ANOCA	63.384	396	145	0	219	614	1	396	3.64e-169	497
sp|Q7Z7L9|ZSCA2_HUMAN	tr|A0A2I3GKU1|A0A2I3GKU1_NOMLE	62.069	406	154	0	209	614	114	519	1.73e-176	520
sp|Q7Z7L9|ZSCA2_HUMAN	tr|A0A2I3GKU1|A0A2I3GKU1_NOMLE	61.330	406	157	0	209	614	198	603	3.39e-174	514
sp|Q7Z7L9|ZSCA2_HUMAN	tr|A0A2I3GKU1|A0A2I3GKU1_NOMLE	59.809	418	165	1	197	614	161	575	8.91e-174	513
sp|Q7Z7L9|ZSCA2_HUMAN	tr|A0A2I3GKU1|A0A2I3GKU1_NOMLE	61.386	404	156	0	209	612	142	545	5.84e-172	509
sp|Q7Z7L9|ZSCA2_HUMAN	tr|A0A2I3GKU1|A0A2I3GKU1_NOMLE	60.957	397	155	0	209	605	226	622	1.74e-169	502
sp|Q7Z7L9|ZSCA2_HUMAN	tr|A0A2I3GKU1|A0A2I3GKU1_NOMLE	58.140	387	159	1	197	583	245	628	6.24e-153	460
sp|Q7Z7L9|ZSCA2_HUMAN	tr|A0A2I3GKU1|A0A2I3GKU1_NOMLE	55.263	380	170	0	209	588	282	661	2.18e-141	430
sp|Q7Z7L9|ZSCA2_HUMAN	tr|A0A2I3GKU1|A0A2I3GKU1_NOMLE	56.269	327	143	0	206	532	335	661	1.60e-117	369
sp|Q7Z7L9|ZSCA2_HUMAN	tr|K7FD39|K7FD39_PELSI	63.250	400	147	0	215	614	155	554	1.82e-176	519
sp|Q7Z7L9|ZSCA2_HUMAN	tr|K7FD39|K7FD39_PELSI	57.500	440	184	1	178	614	143	582	1.27e-170	504
sp|Q7Z7L9|ZSCA2_HUMAN	tr|K7FD39|K7FD39_PELSI	60.837	406	159	0	209	614	205	610	3.28e-169	501
sp|Q7Z7L9|ZSCA2_HUMAN	tr|K7FD39|K7FD39_PELSI	62.148	391	148	0	224	614	136	526	2.87e-168	498
sp|Q7Z7L9|ZSCA2_HUMAN	tr|K7FD39|K7FD39_PELSI	61.675	394	151	0	215	608	239	632	2.99e-168	498
sp|Q7Z7L9|ZSCA2_HUMAN	tr|K7FD39|K7FD39_PELSI	55.990	409	177	1	178	583	227	635	2.73e-154	462
sp|Q7Z7L9|ZSCA2_HUMAN	tr|K7FD39|K7FD39_PELSI	58.105	401	168	0	214	614	98	498	1.66e-153	461
sp|Q7Z7L9|ZSCA2_HUMAN	tr|A0A286XL25|A0A286XL25_CAVPO	52.611	517	224	5	109	614	14	520	2.15e-176	520
sp|Q7Z7L9|ZSCA2_HUMAN	tr|A0A286XL25|A0A286XL25_CAVPO	59.569	418	166	1	197	614	162	576	5.62e-175	516
sp|Q7Z7L9|ZSCA2_HUMAN	tr|A0A286XL25|A0A286XL25_CAVPO	60.591	406	157	1	209	614	199	601	9.94e-172	508
sp|Q7Z7L9|ZSCA2_HUMAN	tr|A0A286XL25|A0A286XL25_CAVPO	61.042	403	154	1	209	611	227	626	5.38e-169	501
sp|Q7Z7L9|ZSCA2_HUMAN	tr|A0A286XL25|A0A286XL25_CAVPO	58.163	294	120	1	206	499	336	626	1.06e-111	353
sp|Q7Z7L9|ZSCA2_HUMAN	tr|A0A2U4AYC2|A0A2U4AYC2_TURTR	62.069	406	154	0	209	614	139	544	3.08e-176	521
sp|Q7Z7L9|ZSCA2_HUMAN	tr|A0A2U4AYC2|A0A2U4AYC2_TURTR	59.569	418	166	1	197	614	186	600	2.54e-175	519
sp|Q7Z7L9|ZSCA2_HUMAN	tr|A0A2U4AYC2|A0A2U4AYC2_TURTR	60.584	411	162	0	204	614	162	572	2.97e-174	516
sp|Q7Z7L9|ZSCA2_HUMAN	tr|A0A2U4AYC2|A0A2U4AYC2_TURTR	60.298	403	160	0	209	611	251	653	7.79e-171	507
sp|Q7Z7L9|ZSCA2_HUMAN	tr|A0A2U4AYC2|A0A2U4AYC2_TURTR	60.891	404	158	0	209	612	223	626	8.96e-171	507
sp|Q7Z7L9|ZSCA2_HUMAN	tr|A0A2U4AYC2|A0A2U4AYC2_TURTR	56.927	397	168	1	197	593	270	663	1.92e-152	460
sp|Q7Z7L9|ZSCA2_HUMAN	tr|A0A2U4AYC2|A0A2U4AYC2_TURTR	52.239	402	181	2	209	604	307	703	7.64e-139	425
sp|Q7Z7L9|ZSCA2_HUMAN	tr|K7FSM2|K7FSM2_PELSI	59.148	399	163	0	216	614	229	627	3.08e-176	519
sp|Q7Z7L9|ZSCA2_HUMAN	tr|K7FSM2|K7FSM2_PELSI	59.214	407	166	0	208	614	193	599	8.54e-171	505
sp|Q7Z7L9|ZSCA2_HUMAN	tr|K7FSM2|K7FSM2_PELSI	58.647	399	165	0	216	614	173	571	1.06e-170	505
sp|Q7Z7L9|ZSCA2_HUMAN	tr|K7FSM2|K7FSM2_PELSI	58.333	396	165	0	219	614	148	543	7.06e-165	490
sp|Q7Z7L9|ZSCA2_HUMAN	tr|K7FSM2|K7FSM2_PELSI	60.000	325	130	0	204	528	329	653	1.12e-135	415
sp|Q7Z7L9|ZSCA2_HUMAN	tr|A0A2Y9PJ40|A0A2Y9PJ40_DELLE	62.069	406	154	0	209	614	139	544	3.87e-176	521
sp|Q7Z7L9|ZSCA2_HUMAN	tr|A0A2Y9PJ40|A0A2Y9PJ40_DELLE	59.809	418	165	1	197	614	186	600	8.62e-176	520
sp|Q7Z7L9|ZSCA2_HUMAN	tr|A0A2Y9PJ40|A0A2Y9PJ40_DELLE	60.827	411	161	0	204	614	162	572	9.44e-175	517
sp|Q7Z7L9|ZSCA2_HUMAN	tr|A0A2Y9PJ40|A0A2Y9PJ40_DELLE	61.139	404	157	0	209	612	223	626	2.94e-171	508
sp|Q7Z7L9|ZSCA2_HUMAN	tr|A0A2Y9PJ40|A0A2Y9PJ40_DELLE	60.298	403	160	0	209	611	251	653	4.59e-170	505
sp|Q7Z7L9|ZSCA2_HUMAN	tr|A0A2Y9PJ40|A0A2Y9PJ40_DELLE	56.927	397	168	1	197	593	270	663	1.14e-151	458
sp|Q7Z7L9|ZSCA2_HUMAN	tr|A0A2Y9PJ40|A0A2Y9PJ40_DELLE	52.239	402	181	2	209	604	307	703	4.65e-138	423
sp|Q7Z7L9|ZSCA2_HUMAN	tr|H2NW65|H2NW65_PONAB	61.576	406	156	0	209	614	122	527	4.42e-176	520
sp|Q7Z7L9|ZSCA2_HUMAN	tr|H2NW65|H2NW65_PONAB	59.091	418	168	1	197	614	169	583	9.49e-173	511
sp|Q7Z7L9|ZSCA2_HUMAN	tr|H2NW65|H2NW65_PONAB	60.591	406	160	0	209	614	206	611	1.20e-172	511
sp|Q7Z7L9|ZSCA2_HUMAN	tr|H2NW65|H2NW65_PONAB	60.891	404	158	0	209	612	150	553	1.29e-171	508
sp|Q7Z7L9|ZSCA2_HUMAN	tr|H2NW65|H2NW65_PONAB	60.546	403	159	0	209	611	234	636	4.95e-171	507
sp|Q7Z7L9|ZSCA2_HUMAN	tr|H2NW65|H2NW65_PONAB	56.557	366	159	0	209	574	290	655	9.15e-142	432
sp|Q7Z7L9|ZSCA2_HUMAN	tr|H2NW65|H2NW65_PONAB	60.544	294	116	0	206	499	343	636	2.09e-118	371
sp|Q7Z7L9|ZSCA2_HUMAN	tr|H2NW65|H2NW65_PONAB	52.814	231	109	0	209	439	430	660	6.70e-71	246
sp|Q7Z7L9|ZSCA2_HUMAN	tr|H2NW65|H2NW65_PONAB	46.964	247	128	1	172	415	418	664	5.77e-58	211
sp|Q7Z7L9|ZSCA2_HUMAN	tr|A0A2I2ZEA0|A0A2I2ZEA0_GORGO	61.823	406	155	0	209	614	104	509	4.46e-176	519
sp|Q7Z7L9|ZSCA2_HUMAN	tr|A0A2I2ZEA0|A0A2I2ZEA0_GORGO	59.135	416	167	1	197	612	151	563	5.38e-172	508
sp|Q7Z7L9|ZSCA2_HUMAN	tr|A0A2I2ZEA0|A0A2I2ZEA0_GORGO	60.891	404	158	0	209	612	132	535	3.70e-171	506
sp|Q7Z7L9|ZSCA2_HUMAN	tr|A0A2I2ZEA0|A0A2I2ZEA0_GORGO	60.099	406	162	0	209	614	188	593	2.26e-170	504
sp|Q7Z7L9|ZSCA2_HUMAN	tr|A0A2I2ZEA0|A0A2I2ZEA0_GORGO	60.050	403	161	0	209	611	216	618	6.63e-167	496
sp|Q7Z7L9|ZSCA2_HUMAN	tr|A0A2I2ZEA0|A0A2I2ZEA0_GORGO	58.503	294	122	0	206	499	325	618	5.01e-112	354
sp|Q7Z7L9|ZSCA2_HUMAN	tr|A0A2I2ZEA0|A0A2I2ZEA0_GORGO	44.939	247	133	1	172	415	400	646	4.31e-53	197
sp|Q7Z7L9|ZSCA2_HUMAN	tr|A0A5F7ZJC4|A0A5F7ZJC4_MACMU	61.576	406	156	0	209	614	122	527	5.04e-176	518
sp|Q7Z7L9|ZSCA2_HUMAN	tr|A0A5F7ZJC4|A0A5F7ZJC4_MACMU	59.091	418	168	1	197	614	169	583	6.20e-173	510
sp|Q7Z7L9|ZSCA2_HUMAN	tr|A0A5F7ZJC4|A0A5F7ZJC4_MACMU	61.139	404	157	0	209	612	150	553	6.73e-172	508
sp|Q7Z7L9|ZSCA2_HUMAN	tr|A0A5F7ZJC4|A0A5F7ZJC4_MACMU	61.616	396	152	0	219	614	104	499	1.45e-170	504
sp|Q7Z7L9|ZSCA2_HUMAN	tr|A0A5F7ZJC4|A0A5F7ZJC4_MACMU	60.345	406	161	0	209	614	206	611	2.49e-170	504
sp|Q7Z7L9|ZSCA2_HUMAN	tr|A0A5F7ZJC4|A0A5F7ZJC4_MACMU	60.546	403	159	0	209	611	234	636	2.35e-169	501
sp|Q7Z7L9|ZSCA2_HUMAN	tr|A0A5F7ZJC4|A0A5F7ZJC4_MACMU	57.623	387	161	1	197	583	253	636	2.01e-150	452
sp|Q7Z7L9|ZSCA2_HUMAN	tr|A0A5F7ZJC4|A0A5F7ZJC4_MACMU	61.357	339	130	1	276	614	78	415	3.28e-139	424
sp|Q7Z7L9|ZSCA2_HUMAN	tr|K7FE52|K7FE52_PELSI	60.750	400	157	0	209	608	47	446	7.10e-176	511
sp|Q7Z7L9|ZSCA2_HUMAN	tr|K7FE52|K7FE52_PELSI	59.124	411	168	0	204	614	14	424	9.61e-174	505
sp|Q7Z7L9|ZSCA2_HUMAN	tr|K7FE52|K7FE52_PELSI	60.354	396	157	0	219	614	1	396	4.00e-173	504
sp|Q7Z7L9|ZSCA2_HUMAN	tr|K7FE52|K7FE52_PELSI	60.000	375	150	0	208	582	74	448	1.66e-161	474
sp|Q7Z7L9|ZSCA2_HUMAN	tr|K7FE52|K7FE52_PELSI	56.693	127	55	0	204	330	322	448	6.95e-39	154
sp|Q7Z7L9|ZSCA2_HUMAN	tr|R4G9Z2|R4G9Z2_ANOCA	62.255	408	154	0	207	614	19	426	7.13e-176	512
sp|Q7Z7L9|ZSCA2_HUMAN	tr|R4G9Z2|R4G9Z2_ANOCA	61.707	410	157	0	205	614	45	454	3.44e-173	505
sp|Q7Z7L9|ZSCA2_HUMAN	tr|R4G9Z2|R4G9Z2_ANOCA	60.337	416	162	1	197	612	68	480	1.35e-170	499
sp|Q7Z7L9|ZSCA2_HUMAN	tr|R4G9Z2|R4G9Z2_ANOCA	60.553	398	157	0	217	614	1	398	1.37e-164	483
sp|Q7Z7L9|ZSCA2_HUMAN	tr|R4G9Z2|R4G9Z2_ANOCA	61.394	373	144	0	213	585	109	481	5.42e-156	461
sp|Q7Z7L9|ZSCA2_HUMAN	sp|P17020|ZNF16_HUMAN	59.145	421	169	1	194	614	240	657	8.88e-176	519
sp|Q7Z7L9|ZSCA2_HUMAN	sp|P17020|ZNF16_HUMAN	58.374	406	169	0	209	614	224	629	3.51e-167	497
sp|Q7Z7L9|ZSCA2_HUMAN	sp|P17020|ZNF16_HUMAN	58.145	399	167	0	213	611	284	682	8.77e-164	488
sp|Q7Z7L9|ZSCA2_HUMAN	sp|P17020|ZNF16_HUMAN	55.911	406	179	0	209	614	196	601	4.83e-157	471
sp|Q7Z7L9|ZSCA2_HUMAN	sp|P17020|ZNF16_HUMAN	60.458	349	138	0	204	552	331	679	4.31e-147	446
sp|Q7Z7L9|ZSCA2_HUMAN	sp|P17020|ZNF16_HUMAN	60.802	324	127	0	204	527	359	682	1.56e-133	410
sp|Q7Z7L9|ZSCA2_HUMAN	tr|K7G5B3|K7G5B3_PELSI	58.374	406	169	0	208	613	208	613	8.96e-176	517
sp|Q7Z7L9|ZSCA2_HUMAN	tr|G5BYK2|G5BYK2_HETGA	52.816	515	228	5	112	614	145	656	9.08e-176	530
sp|Q7Z7L9|ZSCA2_HUMAN	tr|G5BYK2|G5BYK2_HETGA	59.012	405	166	0	208	612	278	682	2.47e-162	495
sp|Q7Z7L9|ZSCA2_HUMAN	tr|G5BYK2|G5BYK2_HETGA	53.271	428	145	2	215	587	313	740	8.36e-147	455
sp|Q7Z7L9|ZSCA2_HUMAN	tr|G5BYK2|G5BYK2_HETGA	40.754	557	208	9	178	612	385	941	1.01e-110	360
sp|Q7Z7L9|ZSCA2_HUMAN	tr|G5BYK2|G5BYK2_HETGA	36.777	484	216	7	209	608	531	1008	5.50e-77	269
sp|Q7Z7L9|ZSCA2_HUMAN	tr|G5BYK2|G5BYK2_HETGA	31.193	218	96	4	248	417	802	1013	6.42e-19	97.4
sp|Q7Z7L9|ZSCA2_HUMAN	tr|R4GCS7|R4GCS7_ANOCA	62.562	406	152	0	209	614	21	426	9.54e-176	510
sp|Q7Z7L9|ZSCA2_HUMAN	tr|R4GCS7|R4GCS7_ANOCA	61.558	398	153	0	217	614	1	398	1.22e-171	499
sp|Q7Z7L9|ZSCA2_HUMAN	tr|R4GCS7|R4GCS7_ANOCA	59.653	404	156	1	197	593	30	433	6.54e-163	477
sp|Q7Z7L9|ZSCA2_HUMAN	tr|A0A2K5EUD1|A0A2K5EUD1_AOTNA	59.382	421	168	1	194	614	269	686	1.02e-175	520
sp|Q7Z7L9|ZSCA2_HUMAN	tr|A0A2K5EUD1|A0A2K5EUD1_AOTNA	58.374	406	169	0	209	614	253	658	3.34e-166	496
sp|Q7Z7L9|ZSCA2_HUMAN	tr|A0A2K5EUD1|A0A2K5EUD1_AOTNA	58.145	399	167	0	213	611	313	711	2.80e-163	488
sp|Q7Z7L9|ZSCA2_HUMAN	tr|A0A2K5EUD1|A0A2K5EUD1_AOTNA	56.158	406	178	0	209	614	225	630	4.09e-157	472
sp|Q7Z7L9|ZSCA2_HUMAN	tr|A0A2K5EUD1|A0A2K5EUD1_AOTNA	60.458	349	138	0	204	552	360	708	4.07e-147	447
sp|Q7Z7L9|ZSCA2_HUMAN	tr|A0A2K5EUD1|A0A2K5EUD1_AOTNA	54.000	400	184	0	209	608	197	596	4.59e-145	441
sp|Q7Z7L9|ZSCA2_HUMAN	tr|A0A2K5EUD1|A0A2K5EUD1_AOTNA	45.591	533	275	8	87	614	52	574	2.65e-141	432
sp|Q7Z7L9|ZSCA2_HUMAN	tr|A0A2K5EUD1|A0A2K5EUD1_AOTNA	61.111	324	126	0	204	527	388	711	2.65e-134	414
sp|Q7Z7L9|ZSCA2_HUMAN	sp|Q9H7R5|ZN665_HUMAN	56.923	455	192	2	161	614	147	598	1.39e-175	518
sp|Q7Z7L9|ZSCA2_HUMAN	sp|Q9H7R5|ZN665_HUMAN	57.611	427	181	0	182	608	250	676	3.41e-168	499
sp|Q7Z7L9|ZSCA2_HUMAN	sp|Q9H7R5|ZN665_HUMAN	57.656	418	174	1	197	614	240	654	1.36e-164	490
sp|Q7Z7L9|ZSCA2_HUMAN	sp|Q9H7R5|ZN665_HUMAN	53.725	443	190	4	154	582	237	678	3.24e-154	464
sp|Q7Z7L9|ZSCA2_HUMAN	tr|A0A2K6V4T7|A0A2K6V4T7_SAIBB	59.360	406	165	0	209	614	24	429	1.55e-175	512
sp|Q7Z7L9|ZSCA2_HUMAN	tr|A0A2K6V4T7|A0A2K6V4T7_SAIBB	60.000	400	160	0	215	614	2	401	1.03e-173	508
sp|Q7Z7L9|ZSCA2_HUMAN	tr|A0A2K6V4T7|A0A2K6V4T7_SAIBB	58.374	406	169	0	209	614	52	457	9.00e-171	500
sp|Q7Z7L9|ZSCA2_HUMAN	tr|A0A2K6V4T7|A0A2K6V4T7_SAIBB	57.143	406	174	0	209	614	80	485	8.36e-167	490
sp|Q7Z7L9|ZSCA2_HUMAN	tr|A0A2K6V4T7|A0A2K6V4T7_SAIBB	56.386	415	178	1	194	608	96	507	8.18e-165	485
sp|Q7Z7L9|ZSCA2_HUMAN	tr|A0A5F5XL56|A0A5F5XL56_FELCA	60.837	406	159	0	209	614	107	512	1.61e-175	517
sp|Q7Z7L9|ZSCA2_HUMAN	tr|A0A5F5XL56|A0A5F5XL56_FELCA	60.827	411	161	0	204	614	74	484	9.39e-174	513
sp|Q7Z7L9|ZSCA2_HUMAN	tr|A0A5F5XL56|A0A5F5XL56_FELCA	59.606	406	164	0	209	614	163	568	5.36e-172	508
sp|Q7Z7L9|ZSCA2_HUMAN	tr|A0A5F5XL56|A0A5F5XL56_FELCA	58.134	418	171	2	197	614	43	456	3.50e-167	496
sp|Q7Z7L9|ZSCA2_HUMAN	tr|A0A5F5XL56|A0A5F5XL56_FELCA	59.406	404	164	0	209	612	191	594	1.29e-165	492
sp|Q7Z7L9|ZSCA2_HUMAN	tr|A0A5F5XL56|A0A5F5XL56_FELCA	53.606	416	189	2	197	612	210	621	6.66e-147	444
sp|Q7Z7L9|ZSCA2_HUMAN	tr|A0A5F5XL56|A0A5F5XL56_FELCA	55.643	381	142	1	209	562	247	627	1.57e-138	422
sp|Q7Z7L9|ZSCA2_HUMAN	tr|A0A5F5XL56|A0A5F5XL56_FELCA	44.444	171	65	3	195	338	460	627	1.12e-30	132
sp|Q7Z7L9|ZSCA2_HUMAN	tr|A0A1U7U426|A0A1U7U426_TARSY	61.000	400	156	0	215	614	253	652	1.71e-175	518
sp|Q7Z7L9|ZSCA2_HUMAN	tr|A0A1U7U426|A0A1U7U426_TARSY	57.816	403	170	0	208	610	274	676	8.01e-164	488
sp|Q7Z7L9|ZSCA2_HUMAN	tr|A0A1U7U426|A0A1U7U426_TARSY	45.973	596	262	11	36	614	72	624	1.32e-161	483
sp|Q7Z7L9|ZSCA2_HUMAN	tr|A0A1U7U426|A0A1U7U426_TARSY	60.458	349	138	0	204	552	326	674	1.66e-146	444
sp|Q7Z7L9|ZSCA2_HUMAN	tr|A0A1U7U426|A0A1U7U426_TARSY	61.491	322	124	0	204	525	354	675	6.74e-135	414
sp|Q7Z7L9|ZSCA2_HUMAN	tr|G1QBY7|G1QBY7_MYOLU	60.827	411	160	1	205	614	33	443	1.77e-175	513
sp|Q7Z7L9|ZSCA2_HUMAN	tr|G1QBY7|G1QBY7_MYOLU	60.097	411	163	1	205	614	117	527	7.76e-175	512
sp|Q7Z7L9|ZSCA2_HUMAN	tr|G1QBY7|G1QBY7_MYOLU	60.250	400	158	1	216	614	16	415	8.36e-167	491
sp|Q7Z7L9|ZSCA2_HUMAN	tr|G1QBY7|G1QBY7_MYOLU	60.104	386	154	0	229	614	1	386	2.01e-161	478
sp|Q7Z7L9|ZSCA2_HUMAN	tr|G1QBY7|G1QBY7_MYOLU	57.662	385	155	2	197	573	158	542	6.39e-151	451
sp|Q7Z7L9|ZSCA2_HUMAN	tr|H9GTY6|H9GTY6_ANOCA	60.175	457	172	3	158	612	32	480	1.81e-175	512
sp|Q7Z7L9|ZSCA2_HUMAN	tr|H9GTY6|H9GTY6_ANOCA	61.939	423	154	1	197	612	2	424	3.06e-173	506
sp|Q7Z7L9|ZSCA2_HUMAN	tr|H9GTY6|H9GTY6_ANOCA	62.000	400	152	0	209	608	105	504	8.45e-166	488
sp|Q7Z7L9|ZSCA2_HUMAN	tr|H9GTY6|H9GTY6_ANOCA	65.135	370	129	0	245	614	1	370	5.57e-161	475
sp|Q7Z7L9|ZSCA2_HUMAN	tr|H9GTY6|H9GTY6_ANOCA	62.234	376	142	0	205	580	129	504	4.20e-156	462
sp|Q7Z7L9|ZSCA2_HUMAN	tr|L5K5A0|L5K5A0_PTEAL	61.576	406	156	0	209	614	137	542	1.82e-175	519
sp|Q7Z7L9|ZSCA2_HUMAN	tr|L5K5A0|L5K5A0_PTEAL	61.250	400	155	0	209	608	249	648	5.87e-175	518
sp|Q7Z7L9|ZSCA2_HUMAN	tr|L5K5A0|L5K5A0_PTEAL	59.330	418	167	1	197	614	184	598	1.14e-174	517
sp|Q7Z7L9|ZSCA2_HUMAN	tr|L5K5A0|L5K5A0_PTEAL	61.084	406	158	0	209	614	165	570	1.27e-173	514
sp|Q7Z7L9|ZSCA2_HUMAN	tr|L5K5A0|L5K5A0_PTEAL	60.396	404	160	0	209	612	221	624	2.32e-172	511
sp|Q7Z7L9|ZSCA2_HUMAN	tr|L5K5A0|L5K5A0_PTEAL	56.171	397	171	1	197	593	268	661	3.30e-152	459
sp|Q7Z7L9|ZSCA2_HUMAN	tr|L5K5A0|L5K5A0_PTEAL	53.736	348	152	2	206	548	358	701	8.09e-122	381
sp|Q7Z7L9|ZSCA2_HUMAN	tr|A0A096MUA9|A0A096MUA9_PAPAN	61.330	406	157	0	209	614	122	527	1.83e-175	516
sp|Q7Z7L9|ZSCA2_HUMAN	tr|A0A096MUA9|A0A096MUA9_PAPAN	58.612	418	170	1	197	614	169	583	1.42e-171	507
sp|Q7Z7L9|ZSCA2_HUMAN	tr|A0A096MUA9|A0A096MUA9_PAPAN	60.891	404	158	0	209	612	150	553	2.50e-171	506
sp|Q7Z7L9|ZSCA2_HUMAN	tr|A0A096MUA9|A0A096MUA9_PAPAN	59.852	406	163	0	209	614	206	611	5.72e-169	500
sp|Q7Z7L9|ZSCA2_HUMAN	tr|A0A096MUA9|A0A096MUA9_PAPAN	57.789	398	145	1	209	583	234	631	1.26e-153	461
sp|Q7Z7L9|ZSCA2_HUMAN	tr|A0A096MUA9|A0A096MUA9_PAPAN	58.163	294	118	1	206	499	343	631	3.76e-109	346
sp|Q7Z7L9|ZSCA2_HUMAN	tr|F7HLL5|F7HLL5_MACMU	59.606	406	164	0	209	614	13	418	1.86e-175	511
sp|Q7Z7L9|ZSCA2_HUMAN	tr|F7HLL5|F7HLL5_MACMU	58.897	399	164	0	216	614	48	446	1.42e-170	498
sp|Q7Z7L9|ZSCA2_HUMAN	tr|F7HLL5|F7HLL5_MACMU	60.668	389	153	0	226	614	2	390	1.30e-168	493
sp|Q7Z7L9|ZSCA2_HUMAN	tr|F7HLL5|F7HLL5_MACMU	57.500	400	170	0	209	608	69	468	3.01e-165	484
sp|Q7Z7L9|ZSCA2_HUMAN	tr|F7HLL5|F7HLL5_MACMU	57.841	389	161	1	194	582	85	470	1.87e-159	470
sp|Q7Z7L9|ZSCA2_HUMAN	tr|F7HLL5|F7HLL5_MACMU	55.797	138	61	0	477	614	1	138	3.02e-43	166
sp|Q7Z7L9|ZSCA2_HUMAN	tr|H2RAS6|H2RAS6_PANTR	59.145	421	169	1	194	614	219	636	2.03e-175	518
sp|Q7Z7L9|ZSCA2_HUMAN	tr|H2RAS6|H2RAS6_PANTR	58.374	406	169	0	209	614	203	608	3.79e-167	496
sp|Q7Z7L9|ZSCA2_HUMAN	tr|H2RAS6|H2RAS6_PANTR	58.145	399	167	0	213	611	263	661	4.31e-164	488
sp|Q7Z7L9|ZSCA2_HUMAN	tr|H2RAS6|H2RAS6_PANTR	55.911	406	179	0	209	614	175	580	4.54e-157	471
sp|Q7Z7L9|ZSCA2_HUMAN	tr|H2RAS6|H2RAS6_PANTR	60.458	349	138	0	204	552	310	658	2.91e-147	445
sp|Q7Z7L9|ZSCA2_HUMAN	tr|H2RAS6|H2RAS6_PANTR	46.628	519	258	6	102	608	35	546	8.27e-147	444
sp|Q7Z7L9|ZSCA2_HUMAN	tr|H2RAS6|H2RAS6_PANTR	60.802	324	127	0	204	527	338	661	9.26e-134	410
sp|Q7Z7L9|ZSCA2_HUMAN	tr|A0A286XEW0|A0A286XEW0_CAVPO	62.657	399	149	0	216	614	164	562	2.40e-175	517
sp|Q7Z7L9|ZSCA2_HUMAN	tr|A0A286XEW0|A0A286XEW0_CAVPO	59.459	407	165	0	208	614	240	646	5.76e-172	508
sp|Q7Z7L9|ZSCA2_HUMAN	tr|A0A286XEW0|A0A286XEW0_CAVPO	60.902	399	156	0	216	614	192	590	3.52e-171	506
sp|Q7Z7L9|ZSCA2_HUMAN	tr|A0A286XEW0|A0A286XEW0_CAVPO	59.569	418	166	1	197	614	204	618	4.42e-171	506
sp|Q7Z7L9|ZSCA2_HUMAN	tr|A0A286XEW0|A0A286XEW0_CAVPO	56.433	443	186	2	179	614	92	534	7.32e-168	498
sp|Q7Z7L9|ZSCA2_HUMAN	tr|A0A286XEW0|A0A286XEW0_CAVPO	58.568	391	159	1	197	587	260	647	2.82e-156	468
sp|Q7Z7L9|ZSCA2_HUMAN	tr|A0A2K6SKN0|A0A2K6SKN0_SAIBB	59.145	421	169	1	194	614	239	656	2.41e-175	518
sp|Q7Z7L9|ZSCA2_HUMAN	tr|A0A2K6SKN0|A0A2K6SKN0_SAIBB	58.128	406	170	0	209	614	223	628	3.23e-166	494
sp|Q7Z7L9|ZSCA2_HUMAN	tr|A0A2K6SKN0|A0A2K6SKN0_SAIBB	57.855	401	169	0	211	611	281	681	1.27e-163	488
sp|Q7Z7L9|ZSCA2_HUMAN	tr|A0A2K6SKN0|A0A2K6SKN0_SAIBB	56.158	406	178	0	209	614	195	600	9.78e-158	473
sp|Q7Z7L9|ZSCA2_HUMAN	tr|A0A2K6SKN0|A0A2K6SKN0_SAIBB	60.172	349	139	0	204	552	330	678	1.38e-146	444
sp|Q7Z7L9|ZSCA2_HUMAN	tr|A0A2K6SKN0|A0A2K6SKN0_SAIBB	50.112	447	222	1	163	608	120	566	5.84e-144	437
sp|Q7Z7L9|ZSCA2_HUMAN	tr|A0A2K6SKN0|A0A2K6SKN0_SAIBB	52.099	405	194	0	210	614	140	544	2.98e-136	418
sp|Q7Z7L9|ZSCA2_HUMAN	tr|A0A2K6SKN0|A0A2K6SKN0_SAIBB	61.111	324	126	0	204	527	358	681	3.48e-134	412
sp|Q7Z7L9|ZSCA2_HUMAN	tr|L7MZF5|L7MZF5_ANOCA	60.706	425	160	1	192	609	7	431	2.66e-175	509
sp|Q7Z7L9|ZSCA2_HUMAN	tr|L7MZF5|L7MZF5_ANOCA	62.750	400	149	0	215	614	9	408	1.29e-172	502
sp|Q7Z7L9|ZSCA2_HUMAN	tr|L7MZF5|L7MZF5_ANOCA	64.096	376	135	0	237	612	3	378	1.11e-165	484
sp|Q7Z7L9|ZSCA2_HUMAN	tr|L7MZF5|L7MZF5_ANOCA	63.200	375	138	0	208	582	58	432	1.50e-162	476
sp|Q7Z7L9|ZSCA2_HUMAN	tr|L7MZF5|L7MZF5_ANOCA	63.354	322	118	0	205	526	111	432	1.54e-135	407
sp|Q7Z7L9|ZSCA2_HUMAN	tr|L7MZF5|L7MZF5_ANOCA	59.143	350	115	1	293	614	3	352	1.83e-130	394
sp|Q7Z7L9|ZSCA2_HUMAN	tr|W5NTM8|W5NTM8_SHEEP	60.794	403	157	1	207	608	61	463	2.68e-175	510
sp|Q7Z7L9|ZSCA2_HUMAN	tr|W5NTM8|W5NTM8_SHEEP	60.207	387	151	1	195	581	81	464	6.86e-167	488
sp|Q7Z7L9|ZSCA2_HUMAN	tr|W5NTM8|W5NTM8_SHEEP	53.938	419	192	1	197	614	23	441	6.32e-156	461
sp|Q7Z7L9|ZSCA2_HUMAN	tr|W5P5N8|W5P5N8_SHEEP	59.113	406	166	0	209	614	225	630	3.19e-175	520
sp|Q7Z7L9|ZSCA2_HUMAN	tr|W5P5N8|W5P5N8_SHEEP	58.621	406	168	0	209	614	309	714	1.02e-169	506
sp|Q7Z7L9|ZSCA2_HUMAN	tr|W5P5N8|W5P5N8_SHEEP	57.452	416	174	1	197	612	328	740	2.58e-168	502
sp|Q7Z7L9|ZSCA2_HUMAN	tr|W5P5N8|W5P5N8_SHEEP	58.883	394	162	0	221	614	209	602	2.58e-167	499
sp|Q7Z7L9|ZSCA2_HUMAN	tr|W5P5N8|W5P5N8_SHEEP	56.829	410	177	0	205	614	277	686	3.23e-166	497
sp|Q7Z7L9|ZSCA2_HUMAN	tr|W5P5N8|W5P5N8_SHEEP	51.732	433	187	2	204	614	142	574	1.10e-154	467
sp|Q7Z7L9|ZSCA2_HUMAN	tr|W5P5N8|W5P5N8_SHEEP	49.180	366	161	2	269	614	130	490	1.72e-111	355
sp|Q7Z7L9|ZSCA2_HUMAN	tr|A0A287AFH1|A0A287AFH1_PIG	59.330	418	167	1	197	614	186	600	3.28e-175	518
sp|Q7Z7L9|ZSCA2_HUMAN	tr|A0A287AFH1|A0A287AFH1_PIG	61.084	406	158	0	209	614	139	544	1.39e-174	516
sp|Q7Z7L9|ZSCA2_HUMAN	tr|A0A287AFH1|A0A287AFH1_PIG	61.084	406	158	0	209	614	167	572	6.45e-174	514
sp|Q7Z7L9|ZSCA2_HUMAN	tr|A0A287AFH1|A0A287AFH1_PIG	59.852	406	163	0	209	614	223	628	3.18e-172	510
sp|Q7Z7L9|ZSCA2_HUMAN	tr|A0A287AFH1|A0A287AFH1_PIG	60.546	403	159	0	209	611	251	653	5.20e-171	507
sp|Q7Z7L9|ZSCA2_HUMAN	tr|A0A287AFH1|A0A287AFH1_PIG	54.067	418	189	1	197	614	270	684	2.33e-151	457
sp|Q7Z7L9|ZSCA2_HUMAN	tr|A0A287AFH1|A0A287AFH1_PIG	54.737	380	172	0	209	588	307	686	7.47e-139	424
sp|Q7Z7L9|ZSCA2_HUMAN	tr|A0A287AFH1|A0A287AFH1_PIG	55.352	327	146	0	206	532	360	686	1.05e-118	372
sp|Q7Z7L9|ZSCA2_HUMAN	tr|A0A2K6M1K3|A0A2K6M1K3_RHIBE	61.330	406	157	0	209	614	109	514	3.39e-175	516
sp|Q7Z7L9|ZSCA2_HUMAN	tr|A0A2K6M1K3|A0A2K6M1K3_RHIBE	59.330	418	167	1	197	614	156	570	3.79e-173	511
sp|Q7Z7L9|ZSCA2_HUMAN	tr|A0A2K6M1K3|A0A2K6M1K3_RHIBE	61.139	404	157	0	209	612	137	540	5.20e-171	506
sp|Q7Z7L9|ZSCA2_HUMAN	tr|A0A2K6M1K3|A0A2K6M1K3_RHIBE	61.616	396	152	0	219	614	91	486	2.35e-170	504
sp|Q7Z7L9|ZSCA2_HUMAN	tr|A0A2K6M1K3|A0A2K6M1K3_RHIBE	60.099	406	162	0	209	614	193	598	2.70e-168	499
sp|Q7Z7L9|ZSCA2_HUMAN	tr|A0A2K6M1K3|A0A2K6M1K3_RHIBE	59.360	406	165	0	209	614	221	626	1.28e-167	497
sp|Q7Z7L9|ZSCA2_HUMAN	tr|A0A2K6M1K3|A0A2K6M1K3_RHIBE	59.059	425	164	3	198	614	36	458	1.16e-165	492
sp|Q7Z7L9|ZSCA2_HUMAN	tr|A0A2K6M1K3|A0A2K6M1K3_RHIBE	57.179	390	164	1	197	586	240	626	3.28e-149	450
sp|Q7Z7L9|ZSCA2_HUMAN	tr|A0A2K6M1K3|A0A2K6M1K3_RHIBE	56.104	385	166	3	231	614	20	402	1.18e-139	426
sp|Q7Z7L9|ZSCA2_HUMAN	tr|A0A2K6M1K3|A0A2K6M1K3_RHIBE	48.889	225	112	1	172	393	405	629	8.43e-55	202
sp|Q7Z7L9|ZSCA2_HUMAN	tr|F6Q1S4|F6Q1S4_CALJA	58.907	421	170	1	194	614	240	657	3.83e-175	518
sp|Q7Z7L9|ZSCA2_HUMAN	tr|F6Q1S4|F6Q1S4_CALJA	58.128	406	170	0	209	614	224	629	5.59e-167	497
sp|Q7Z7L9|ZSCA2_HUMAN	tr|F6Q1S4|F6Q1S4_CALJA	57.143	399	171	0	213	611	284	682	3.35e-162	484
sp|Q7Z7L9|ZSCA2_HUMAN	tr|F6Q1S4|F6Q1S4_CALJA	55.665	406	180	0	209	614	196	601	1.06e-157	473
sp|Q7Z7L9|ZSCA2_HUMAN	tr|F6Q1S4|F6Q1S4_CALJA	60.172	349	139	0	204	552	331	679	1.07e-146	444
sp|Q7Z7L9|ZSCA2_HUMAN	tr|F6Q1S4|F6Q1S4_CALJA	53.750	400	185	0	209	608	168	567	2.37e-145	441
sp|Q7Z7L9|ZSCA2_HUMAN	tr|F6Q1S4|F6Q1S4_CALJA	61.111	324	126	0	204	527	359	682	2.77e-134	412
sp|Q7Z7L9|ZSCA2_HUMAN	tr|F6Q1S4|F6Q1S4_CALJA	50.521	384	162	1	259	614	162	545	6.47e-121	378
sp|Q7Z7L9|ZSCA2_HUMAN	tr|F6Q1S4|F6Q1S4_CALJA	41.808	177	103	0	438	614	145	321	4.24e-31	134
sp|Q7Z7L9|ZSCA2_HUMAN	sp|A1YF12|ZNF16_GORGO	59.145	421	169	1	194	614	240	657	3.92e-175	518
sp|Q7Z7L9|ZSCA2_HUMAN	sp|A1YF12|ZNF16_GORGO	58.374	406	169	0	209	614	224	629	6.22e-168	499
sp|Q7Z7L9|ZSCA2_HUMAN	sp|A1YF12|ZNF16_GORGO	58.145	399	167	0	213	611	284	682	2.06e-163	488
sp|Q7Z7L9|ZSCA2_HUMAN	sp|A1YF12|ZNF16_GORGO	56.158	406	178	0	209	614	196	601	2.53e-157	472
sp|Q7Z7L9|ZSCA2_HUMAN	sp|A1YF12|ZNF16_GORGO	60.458	349	138	0	204	552	331	679	1.10e-146	444
sp|Q7Z7L9|ZSCA2_HUMAN	sp|A1YF12|ZNF16_GORGO	60.802	324	127	0	204	527	359	682	3.61e-133	410
sp|Q7Z7L9|ZSCA2_HUMAN	sp|A2T759|ZNF16_PANTR	59.145	421	169	1	194	614	240	657	4.00e-175	518
sp|Q7Z7L9|ZSCA2_HUMAN	sp|A2T759|ZNF16_PANTR	58.374	406	169	0	209	614	224	629	1.71e-166	495
sp|Q7Z7L9|ZSCA2_HUMAN	sp|A2T759|ZNF16_PANTR	58.145	399	167	0	213	611	284	682	2.15e-163	488
sp|Q7Z7L9|ZSCA2_HUMAN	sp|A2T759|ZNF16_PANTR	55.911	406	179	0	209	614	196	601	1.64e-156	470
sp|Q7Z7L9|ZSCA2_HUMAN	sp|A2T759|ZNF16_PANTR	60.458	349	138	0	204	552	331	679	1.36e-146	444
sp|Q7Z7L9|ZSCA2_HUMAN	sp|A2T759|ZNF16_PANTR	48.866	485	234	5	136	608	85	567	3.00e-146	443
sp|Q7Z7L9|ZSCA2_HUMAN	sp|A2T759|ZNF16_PANTR	60.802	324	127	0	204	527	359	682	4.33e-133	409
sp|Q7Z7L9|ZSCA2_HUMAN	sp|A2T759|ZNF16_PANTR	51.491	369	179	0	246	614	149	517	7.30e-122	380
sp|Q7Z7L9|ZSCA2_HUMAN	sp|A2T759|ZNF16_PANTR	45.455	297	162	0	318	614	137	433	1.16e-77	265
sp|Q7Z7L9|ZSCA2_HUMAN	tr|A0A2Y9ELB2|A0A2Y9ELB2_PHYMC	60.591	406	160	0	209	614	223	628	4.16e-175	516
sp|Q7Z7L9|ZSCA2_HUMAN	tr|A0A2Y9ELB2|A0A2Y9ELB2_PHYMC	57.882	406	171	0	209	614	195	600	3.76e-168	499
sp|Q7Z7L9|ZSCA2_HUMAN	tr|A0A2Y9ELB2|A0A2Y9ELB2_PHYMC	57.921	404	170	0	208	611	250	653	3.73e-165	491
sp|Q7Z7L9|ZSCA2_HUMAN	tr|A0A2Y9ELB2|A0A2Y9ELB2_PHYMC	60.458	349	138	0	204	552	302	650	2.33e-147	445
sp|Q7Z7L9|ZSCA2_HUMAN	tr|A0A2Y9ELB2|A0A2Y9ELB2_PHYMC	62.037	324	123	0	204	527	330	653	6.66e-136	416
sp|Q7Z7L9|ZSCA2_HUMAN	tr|G1RJM0|G1RJM0_NOMLE	59.145	421	169	1	194	614	240	657	4.27e-175	518
sp|Q7Z7L9|ZSCA2_HUMAN	tr|G1RJM0|G1RJM0_NOMLE	45.411	632	292	12	3	614	31	629	1.39e-166	496
sp|Q7Z7L9|ZSCA2_HUMAN	tr|G1RJM0|G1RJM0_NOMLE	57.895	399	168	0	213	611	284	682	1.23e-162	486
sp|Q7Z7L9|ZSCA2_HUMAN	tr|G1RJM0|G1RJM0_NOMLE	60.172	349	139	0	204	552	331	679	4.77e-146	443
sp|Q7Z7L9|ZSCA2_HUMAN	tr|G1RJM0|G1RJM0_NOMLE	59.398	266	108	0	206	471	417	682	6.35e-102	328
sp|Q7Z7L9|ZSCA2_HUMAN	tr|A0A2K5UE80|A0A2K5UE80_MACFA	61.330	406	157	0	209	614	109	514	4.80e-175	516
sp|Q7Z7L9|ZSCA2_HUMAN	tr|A0A2K5UE80|A0A2K5UE80_MACFA	58.852	418	169	1	197	614	156	570	5.82e-172	508
sp|Q7Z7L9|ZSCA2_HUMAN	tr|A0A2K5UE80|A0A2K5UE80_MACFA	61.869	396	151	0	219	614	91	486	5.61e-171	506
sp|Q7Z7L9|ZSCA2_HUMAN	tr|A0A2K5UE80|A0A2K5UE80_MACFA	60.891	404	158	0	209	612	137	540	6.39e-171	506
sp|Q7Z7L9|ZSCA2_HUMAN	tr|A0A2K5UE80|A0A2K5UE80_MACFA	60.099	406	162	0	209	614	221	626	8.99e-170	503
sp|Q7Z7L9|ZSCA2_HUMAN	tr|A0A2K5UE80|A0A2K5UE80_MACFA	60.099	406	162	0	209	614	193	598	2.19e-169	501
sp|Q7Z7L9|ZSCA2_HUMAN	tr|A0A2K5UE80|A0A2K5UE80_MACFA	58.824	425	165	3	198	614	36	458	5.65e-165	490
sp|Q7Z7L9|ZSCA2_HUMAN	tr|A0A2K5UE80|A0A2K5UE80_MACFA	57.436	390	163	1	197	586	240	626	1.70e-150	453
sp|Q7Z7L9|ZSCA2_HUMAN	tr|A0A2K5UE80|A0A2K5UE80_MACFA	49.333	225	111	1	172	393	405	629	8.28e-56	205
sp|Q7Z7L9|ZSCA2_HUMAN	tr|A0A2K5KZ97|A0A2K5KZ97_CERAT	61.330	406	157	0	209	614	122	527	5.10e-175	516
sp|Q7Z7L9|ZSCA2_HUMAN	tr|A0A2K5KZ97|A0A2K5KZ97_CERAT	58.852	418	169	1	197	614	169	583	6.44e-172	508
sp|Q7Z7L9|ZSCA2_HUMAN	tr|A0A2K5KZ97|A0A2K5KZ97_CERAT	60.891	404	158	0	209	612	150	553	7.62e-171	506
sp|Q7Z7L9|ZSCA2_HUMAN	tr|A0A2K5KZ97|A0A2K5KZ97_CERAT	60.099	406	162	0	209	614	234	639	1.08e-169	503
sp|Q7Z7L9|ZSCA2_HUMAN	tr|A0A2K5KZ97|A0A2K5KZ97_CERAT	60.099	406	162	0	209	614	206	611	2.63e-169	502
sp|Q7Z7L9|ZSCA2_HUMAN	tr|A0A2K5KZ97|A0A2K5KZ97_CERAT	57.436	390	163	1	197	586	253	639	1.91e-150	454
sp|Q7Z7L9|ZSCA2_HUMAN	tr|A0A2K5KZ97|A0A2K5KZ97_CERAT	49.333	225	111	1	172	393	418	642	8.13e-56	205
sp|Q7Z7L9|ZSCA2_HUMAN	tr|A0A2K5XJ27|A0A2K5XJ27_MANLE	59.852	406	163	0	209	614	49	454	5.51e-175	512
sp|Q7Z7L9|ZSCA2_HUMAN	tr|A0A2K5XJ27|A0A2K5XJ27_MANLE	59.950	402	161	0	213	614	25	426	1.42e-171	503
sp|Q7Z7L9|ZSCA2_HUMAN	tr|A0A2K5XJ27|A0A2K5XJ27_MANLE	58.897	399	164	0	216	614	84	482	2.47e-169	498
sp|Q7Z7L9|ZSCA2_HUMAN	tr|A0A2K5XJ27|A0A2K5XJ27_MANLE	56.355	417	179	1	195	611	122	535	1.78e-165	488
sp|Q7Z7L9|ZSCA2_HUMAN	tr|A0A2K5XJ27|A0A2K5XJ27_MANLE	56.897	406	175	0	209	614	105	510	5.26e-165	486
sp|Q7Z7L9|ZSCA2_HUMAN	tr|A0A2K5XJ27|A0A2K5XJ27_MANLE	57.576	330	140	0	285	614	13	342	3.04e-128	392
sp|Q7Z7L9|ZSCA2_HUMAN	tr|A0A5F9CZ38|A0A5F9CZ38_RABIT	59.662	414	164	1	195	608	330	740	5.90e-175	519
sp|Q7Z7L9|ZSCA2_HUMAN	tr|A0A5F9CZ38|A0A5F9CZ38_RABIT	56.909	427	156	1	216	614	292	718	3.20e-171	509
sp|Q7Z7L9|ZSCA2_HUMAN	tr|A0A5F9CZ38|A0A5F9CZ38_RABIT	54.040	396	182	0	219	614	267	662	1.28e-141	434
sp|Q7Z7L9|ZSCA2_HUMAN	tr|A0A5F9CZ38|A0A5F9CZ38_RABIT	51.414	389	189	0	226	614	246	634	6.71e-131	406
sp|Q7Z7L9|ZSCA2_HUMAN	tr|A0A5F9CZ38|A0A5F9CZ38_RABIT	50.127	393	190	1	228	614	214	606	6.99e-119	375
sp|Q7Z7L9|ZSCA2_HUMAN	tr|A0A5F9CD13|A0A5F9CD13_RABIT	48.313	563	245	10	94	614	46	604	6.99e-175	516
sp|Q7Z7L9|ZSCA2_HUMAN	tr|A0A5F9CD13|A0A5F9CD13_RABIT	55.682	440	192	1	172	608	215	654	9.29e-173	511
sp|Q7Z7L9|ZSCA2_HUMAN	tr|A0A5F9CD13|A0A5F9CD13_RABIT	55.172	435	167	1	208	614	198	632	9.69e-169	500
sp|Q7Z7L9|ZSCA2_HUMAN	tr|A0A5F9CD13|A0A5F9CD13_RABIT	59.091	374	153	0	209	582	283	656	1.26e-158	474
sp|Q7Z7L9|ZSCA2_HUMAN	tr|A0A5F9CD13|A0A5F9CD13_RABIT	59.316	263	107	0	208	470	394	656	7.16e-106	338
sp|Q7Z7L9|ZSCA2_HUMAN	tr|A0A2K6JNS4|A0A2K6JNS4_RHIBE	59.360	406	165	0	209	614	13	418	9.21e-175	510
sp|Q7Z7L9|ZSCA2_HUMAN	tr|A0A2K6JNS4|A0A2K6JNS4_RHIBE	58.647	399	165	0	216	614	48	446	6.22e-170	498
sp|Q7Z7L9|ZSCA2_HUMAN	tr|A0A2K6JNS4|A0A2K6JNS4_RHIBE	60.154	389	155	0	226	614	2	390	6.59e-168	493
sp|Q7Z7L9|ZSCA2_HUMAN	tr|A0A2K6JNS4|A0A2K6JNS4_RHIBE	56.650	406	176	0	209	614	69	474	1.29e-165	487
sp|Q7Z7L9|ZSCA2_HUMAN	tr|A0A2K6JNS4|A0A2K6JNS4_RHIBE	55.981	418	181	1	194	611	85	499	2.11e-165	486
sp|Q7Z7L9|ZSCA2_HUMAN	tr|A0A2K6JNS4|A0A2K6JNS4_RHIBE	55.797	138	61	0	477	614	1	138	3.60e-43	167
sp|Q7Z7L9|ZSCA2_HUMAN	tr|A0A2K5L9A6|A0A2K5L9A6_CERAT	60.902	399	156	0	216	614	238	636	1.20e-174	518
sp|Q7Z7L9|ZSCA2_HUMAN	tr|A0A2K5L9A6|A0A2K5L9A6_CERAT	60.494	405	160	0	210	614	204	608	1.08e-173	515
sp|Q7Z7L9|ZSCA2_HUMAN	tr|A0A2K5L9A6|A0A2K5L9A6_CERAT	58.706	402	166	0	213	614	263	664	2.25e-168	501
sp|Q7Z7L9|ZSCA2_HUMAN	tr|A0A2K5L9A6|A0A2K5L9A6_CERAT	56.190	420	181	1	195	614	276	692	1.05e-165	494
sp|Q7Z7L9|ZSCA2_HUMAN	tr|A0A2K5L9A6|A0A2K5L9A6_CERAT	56.522	414	177	1	195	608	304	714	1.18e-163	489
sp|Q7Z7L9|ZSCA2_HUMAN	tr|A0A2K5L9A6|A0A2K5L9A6_CERAT	52.914	429	191	3	187	614	106	524	6.74e-144	439
sp|Q7Z7L9|ZSCA2_HUMAN	tr|A0A2J8RI18|A0A2J8RI18_PONAB	58.907	421	170	1	194	614	240	657	1.88e-174	516
sp|Q7Z7L9|ZSCA2_HUMAN	tr|A0A2J8RI18|A0A2J8RI18_PONAB	58.128	406	170	0	209	614	224	629	2.87e-165	492
sp|Q7Z7L9|ZSCA2_HUMAN	tr|A0A2J8RI18|A0A2J8RI18_PONAB	57.895	399	168	0	213	611	284	682	1.07e-162	486
sp|Q7Z7L9|ZSCA2_HUMAN	tr|A0A2J8RI18|A0A2J8RI18_PONAB	60.172	349	139	0	204	552	331	679	5.25e-146	443
sp|Q7Z7L9|ZSCA2_HUMAN	tr|A0A2J8RI18|A0A2J8RI18_PONAB	47.082	497	250	6	125	614	55	545	1.37e-137	421
sp|Q7Z7L9|ZSCA2_HUMAN	tr|A0A2J8RI18|A0A2J8RI18_PONAB	60.494	324	128	0	204	527	359	682	2.72e-132	407
sp|Q7Z7L9|ZSCA2_HUMAN	tr|A0A2K5ZXV2|A0A2K5ZXV2_MANLE	61.084	406	158	0	209	614	122	527	1.95e-174	514
sp|Q7Z7L9|ZSCA2_HUMAN	tr|A0A2K5ZXV2|A0A2K5ZXV2_MANLE	58.612	418	170	1	197	614	169	583	2.15e-171	506
sp|Q7Z7L9|ZSCA2_HUMAN	tr|A0A2K5ZXV2|A0A2K5ZXV2_MANLE	60.644	404	159	0	209	612	150	553	2.66e-170	504
sp|Q7Z7L9|ZSCA2_HUMAN	tr|A0A2K5ZXV2|A0A2K5ZXV2_MANLE	60.099	406	162	0	209	614	206	611	1.97e-169	501
sp|Q7Z7L9|ZSCA2_HUMAN	tr|A0A2K5ZXV2|A0A2K5ZXV2_MANLE	60.298	403	160	0	209	611	234	636	3.52e-168	498
sp|Q7Z7L9|ZSCA2_HUMAN	tr|A0A2K5ZXV2|A0A2K5ZXV2_MANLE	57.623	387	161	1	197	583	253	636	1.07e-149	451
sp|Q7Z7L9|ZSCA2_HUMAN	tr|A0A2U4BI19|A0A2U4BI19_TURTR	60.345	406	161	0	209	614	223	628	2.23e-174	514
sp|Q7Z7L9|ZSCA2_HUMAN	tr|A0A2U4BI19|A0A2U4BI19_TURTR	56.028	423	183	1	192	614	181	600	1.42e-168	500
sp|Q7Z7L9|ZSCA2_HUMAN	tr|A0A2U4BI19|A0A2U4BI19_TURTR	57.816	403	170	0	209	611	251	653	2.50e-164	489
sp|Q7Z7L9|ZSCA2_HUMAN	tr|A0A2U4BI19|A0A2U4BI19_TURTR	50.598	502	233	5	119	614	80	572	1.07e-158	474
sp|Q7Z7L9|ZSCA2_HUMAN	tr|A0A2U4BI19|A0A2U4BI19_TURTR	60.172	349	139	0	204	552	302	650	1.10e-146	444
sp|Q7Z7L9|ZSCA2_HUMAN	tr|A0A2U4BI19|A0A2U4BI19_TURTR	62.037	324	123	0	204	527	330	653	1.26e-135	415
sp|Q7Z7L9|ZSCA2_HUMAN	tr|H9GL30|H9GL30_ANOCA	62.871	404	150	0	209	612	59	462	2.33e-174	508
sp|Q7Z7L9|ZSCA2_HUMAN	tr|H9GL30|H9GL30_ANOCA	62.376	404	152	0	209	612	87	490	5.21e-174	508
sp|Q7Z7L9|ZSCA2_HUMAN	tr|H9GL30|H9GL30_ANOCA	60.235	425	162	1	197	614	12	436	1.12e-172	504
sp|Q7Z7L9|ZSCA2_HUMAN	tr|H9GL30|H9GL30_ANOCA	63.830	376	136	0	237	612	3	378	6.43e-164	482
sp|Q7Z7L9|ZSCA2_HUMAN	tr|H9GL30|H9GL30_ANOCA	59.429	350	114	1	293	614	3	352	4.57e-131	398
sp|Q7Z7L9|ZSCA2_HUMAN	tr|G3QRE1|G3QRE1_GORGO	60.287	418	163	1	197	614	179	593	2.52e-174	515
sp|Q7Z7L9|ZSCA2_HUMAN	tr|G3QRE1|G3QRE1_GORGO	60.150	399	159	0	216	614	223	621	3.04e-171	507
sp|Q7Z7L9|ZSCA2_HUMAN	tr|G3QRE1|G3QRE1_GORGO	57.845	427	180	0	182	608	245	671	3.50e-168	499
sp|Q7Z7L9|ZSCA2_HUMAN	tr|G3QRE1|G3QRE1_GORGO	57.416	418	175	1	197	614	235	649	8.87e-164	488
sp|Q7Z7L9|ZSCA2_HUMAN	tr|G3QRE1|G3QRE1_GORGO	59.241	395	161	0	220	614	171	565	1.13e-162	485
sp|Q7Z7L9|ZSCA2_HUMAN	tr|G3QRE1|G3QRE1_GORGO	54.176	443	188	4	154	582	232	673	8.22e-155	465
sp|Q7Z7L9|ZSCA2_HUMAN	tr|G3QRE1|G3QRE1_GORGO	39.216	51	28	1	564	614	154	201	3.4	37.0
sp|Q7Z7L9|ZSCA2_HUMAN	tr|A0A0D9R757|A0A0D9R757_CHLSB	61.000	400	156	0	215	614	258	657	2.64e-174	515
sp|Q7Z7L9|ZSCA2_HUMAN	tr|A0A0D9R757|A0A0D9R757_CHLSB	58.128	406	170	0	209	614	224	629	5.87e-165	491
sp|Q7Z7L9|ZSCA2_HUMAN	tr|A0A0D9R757|A0A0D9R757_CHLSB	58.647	399	165	0	213	611	284	682	1.28e-164	491
sp|Q7Z7L9|ZSCA2_HUMAN	tr|A0A0D9R757|A0A0D9R757_CHLSB	43.399	606	315	7	25	614	8	601	3.23e-155	466
sp|Q7Z7L9|ZSCA2_HUMAN	tr|A0A0D9R757|A0A0D9R757_CHLSB	60.458	349	138	0	204	552	331	679	6.02e-147	445
sp|Q7Z7L9|ZSCA2_HUMAN	tr|A0A0D9R757|A0A0D9R757_CHLSB	61.420	324	125	0	204	527	359	682	1.18e-134	414
sp|Q7Z7L9|ZSCA2_HUMAN	tr|G5CBE3|G5CBE3_HETGA	57.582	455	187	4	161	614	140	589	2.87e-174	515
sp|Q7Z7L9|ZSCA2_HUMAN	tr|G5CBE3|G5CBE3_HETGA	61.111	396	154	0	213	608	272	667	8.47e-170	503
sp|Q7Z7L9|ZSCA2_HUMAN	tr|G5CBE3|G5CBE3_HETGA	59.900	399	160	0	216	614	219	617	2.94e-169	502
sp|Q7Z7L9|ZSCA2_HUMAN	tr|G5CBE3|G5CBE3_HETGA	58.612	418	170	1	197	614	231	645	3.48e-168	499
sp|Q7Z7L9|ZSCA2_HUMAN	tr|G5CBE3|G5CBE3_HETGA	58.808	386	156	1	197	582	287	669	1.99e-154	464
sp|Q7Z7L9|ZSCA2_HUMAN	tr|A0A2Y9RJE3|A0A2Y9RJE3_TRIMA	60.697	402	158	0	213	614	419	820	2.90e-174	523
sp|Q7Z7L9|ZSCA2_HUMAN	tr|A0A2Y9RJE3|A0A2Y9RJE3_TRIMA	59.950	402	161	0	213	614	391	792	6.69e-170	511
sp|Q7Z7L9|ZSCA2_HUMAN	tr|A0A2Y9RJE3|A0A2Y9RJE3_TRIMA	58.706	402	166	0	213	614	475	876	3.51e-167	504
sp|Q7Z7L9|ZSCA2_HUMAN	tr|A0A2Y9RJE3|A0A2Y9RJE3_TRIMA	59.000	400	164	0	209	608	499	898	3.36e-166	502
sp|Q7Z7L9|ZSCA2_HUMAN	tr|A0A2Y9RJE3|A0A2Y9RJE3_TRIMA	57.294	377	161	0	205	581	523	899	1.74e-148	456
sp|Q7Z7L9|ZSCA2_HUMAN	tr|A0A2Y9RJE3|A0A2Y9RJE3_TRIMA	52.130	399	142	1	265	614	338	736	4.58e-131	411
sp|Q7Z7L9|ZSCA2_HUMAN	tr|A0A2Y9RJE3|A0A2Y9RJE3_TRIMA	50.386	389	134	2	275	614	330	708	1.02e-118	379
sp|Q7Z7L9|ZSCA2_HUMAN	tr|A0A2K6LYJ4|A0A2K6LYJ4_RHIBE	61.000	400	156	0	215	614	258	657	2.94e-174	515
sp|Q7Z7L9|ZSCA2_HUMAN	tr|A0A2K6LYJ4|A0A2K6LYJ4_RHIBE	58.647	399	165	0	213	611	284	682	1.33e-164	491
sp|Q7Z7L9|ZSCA2_HUMAN	tr|A0A2K6LYJ4|A0A2K6LYJ4_RHIBE	57.882	406	171	0	209	614	224	629	1.21e-163	488
sp|Q7Z7L9|ZSCA2_HUMAN	tr|A0A2K6LYJ4|A0A2K6LYJ4_RHIBE	55.665	406	180	0	209	614	196	601	1.84e-154	464
sp|Q7Z7L9|ZSCA2_HUMAN	tr|A0A2K6LYJ4|A0A2K6LYJ4_RHIBE	60.458	349	138	0	204	552	331	679	8.96e-147	445
sp|Q7Z7L9|ZSCA2_HUMAN	tr|A0A2K6LYJ4|A0A2K6LYJ4_RHIBE	61.420	324	125	0	204	527	359	682	1.55e-134	413
sp|Q7Z7L9|ZSCA2_HUMAN	tr|H9G495|H9G495_ANOCA	62.312	398	150	0	217	614	1	398	3.05e-174	507
sp|Q7Z7L9|ZSCA2_HUMAN	tr|H9G495|H9G495_ANOCA	61.443	402	155	0	213	614	25	426	1.33e-172	503
sp|Q7Z7L9|ZSCA2_HUMAN	tr|H9G495|H9G495_ANOCA	57.110	436	184	1	177	609	14	449	3.03e-170	496
sp|Q7Z7L9|ZSCA2_HUMAN	tr|H9G495|H9G495_ANOCA	57.702	409	170	1	177	582	42	450	6.26e-159	468
sp|Q7Z7L9|ZSCA2_HUMAN	tr|A0A5F4C2C2|A0A5F4C2C2_CANLF	61.881	404	154	0	205	608	436	839	3.43e-174	521
sp|Q7Z7L9|ZSCA2_HUMAN	tr|A0A5F4C2C2|A0A5F4C2C2_CANLF	60.048	418	164	1	197	614	375	789	3.84e-171	513
sp|Q7Z7L9|ZSCA2_HUMAN	tr|A0A5F4C2C2|A0A5F4C2C2_CANLF	61.179	407	158	0	208	614	355	761	3.88e-171	513
sp|Q7Z7L9|ZSCA2_HUMAN	tr|A0A5F4C2C2|A0A5F4C2C2_CANLF	59.606	406	164	0	209	614	328	733	2.90e-165	498
sp|Q7Z7L9|ZSCA2_HUMAN	tr|A0A5F4C2C2|A0A5F4C2C2_CANLF	58.477	407	169	0	208	614	299	705	3.35e-162	490
sp|Q7Z7L9|ZSCA2_HUMAN	tr|A0A5F4C2C2|A0A5F4C2C2_CANLF	52.772	451	200	2	172	614	232	677	9.60e-152	463
sp|Q7Z7L9|ZSCA2_HUMAN	tr|A0A5F4C2C2|A0A5F4C2C2_CANLF	56.877	269	113	1	178	443	574	842	5.37e-92	306
sp|Q7Z7L9|ZSCA2_HUMAN	tr|A0A5F4C2C2|A0A5F4C2C2_CANLF	46.328	354	144	2	307	614	212	565	1.46e-89	300
sp|Q7Z7L9|ZSCA2_HUMAN	tr|A0A337RXV1|A0A337RXV1_FELCA	61.275	408	158	0	205	612	332	739	4.40e-174	517
sp|Q7Z7L9|ZSCA2_HUMAN	tr|A0A337RXV1|A0A337RXV1_FELCA	60.048	418	164	1	197	614	271	685	2.09e-172	513
sp|Q7Z7L9|ZSCA2_HUMAN	tr|A0A337RXV1|A0A337RXV1_FELCA	60.688	407	160	0	208	614	251	657	8.27e-171	508
sp|Q7Z7L9|ZSCA2_HUMAN	tr|A0A337RXV1|A0A337RXV1_FELCA	59.113	406	166	0	209	614	224	629	5.77e-165	493
sp|Q7Z7L9|ZSCA2_HUMAN	tr|A0A337RXV1|A0A337RXV1_FELCA	57.985	407	171	0	208	614	195	601	2.12e-162	487
sp|Q7Z7L9|ZSCA2_HUMAN	tr|A0A337RXV1|A0A337RXV1_FELCA	54.801	427	189	1	192	614	147	573	1.81e-152	461
sp|Q7Z7L9|ZSCA2_HUMAN	tr|A0A337RXV1|A0A337RXV1_FELCA	63.077	325	120	0	204	528	415	739	2.64e-137	422
sp|Q7Z7L9|ZSCA2_HUMAN	tr|A0A2K6GCP2|A0A2K6GCP2_PROCO	58.588	425	157	1	209	614	223	647	4.47e-174	514
sp|Q7Z7L9|ZSCA2_HUMAN	tr|A0A2K6GCP2|A0A2K6GCP2_PROCO	58.561	403	167	0	209	611	270	672	1.37e-167	498
sp|Q7Z7L9|ZSCA2_HUMAN	tr|A0A2K6GCP2|A0A2K6GCP2_PROCO	60.458	349	138	0	204	552	321	669	9.85e-148	447
sp|Q7Z7L9|ZSCA2_HUMAN	tr|A0A2K6GCP2|A0A2K6GCP2_PROCO	50.224	446	193	4	194	614	94	535	5.47e-135	414
sp|Q7Z7L9|ZSCA2_HUMAN	tr|A0A2K6GCP2|A0A2K6GCP2_PROCO	61.111	324	126	0	204	527	349	672	6.15e-135	414
sp|Q7Z7L9|ZSCA2_HUMAN	tr|A0A2U3YPY5|A0A2U3YPY5_LEPWE	61.275	408	158	0	205	612	330	737	4.76e-174	517
sp|Q7Z7L9|ZSCA2_HUMAN	tr|A0A2U3YPY5|A0A2U3YPY5_LEPWE	60.287	418	163	1	197	614	269	683	1.82e-172	513
sp|Q7Z7L9|ZSCA2_HUMAN	tr|A0A2U3YPY5|A0A2U3YPY5_LEPWE	60.688	407	160	0	208	614	249	655	2.88e-170	507
sp|Q7Z7L9|ZSCA2_HUMAN	tr|A0A2U3YPY5|A0A2U3YPY5_LEPWE	59.113	406	166	0	209	614	222	627	2.01e-164	492
sp|Q7Z7L9|ZSCA2_HUMAN	tr|A0A2U3YPY5|A0A2U3YPY5_LEPWE	57.985	407	171	0	208	614	193	599	1.42e-161	485
sp|Q7Z7L9|ZSCA2_HUMAN	tr|A0A2U3YPY5|A0A2U3YPY5_LEPWE	58.225	383	160	0	232	614	189	571	2.96e-151	458
sp|Q7Z7L9|ZSCA2_HUMAN	tr|A0A2U3YPY5|A0A2U3YPY5_LEPWE	63.692	325	118	0	204	528	413	737	2.79e-138	425
sp|Q7Z7L9|ZSCA2_HUMAN	tr|A0A5F9D8H7|A0A5F9D8H7_RABIT	46.809	564	252	5	94	614	56	614	5.09e-174	515
sp|Q7Z7L9|ZSCA2_HUMAN	tr|A0A5F9D8H7|A0A5F9D8H7_RABIT	55.605	446	195	1	172	614	225	670	5.09e-174	515
sp|Q7Z7L9|ZSCA2_HUMAN	tr|A0A5F9D8H7|A0A5F9D8H7_RABIT	55.632	435	165	1	208	614	208	642	4.10e-171	508
sp|Q7Z7L9|ZSCA2_HUMAN	tr|A0A5F9D8H7|A0A5F9D8H7_RABIT	60.223	269	107	0	208	476	404	672	1.14e-110	352
sp|Q7Z7L9|ZSCA2_HUMAN	tr|A0A5F9D8H7|A0A5F9D8H7_RABIT	60.465	215	85	0	208	422	460	674	3.76e-85	285
sp|Q7Z7L9|ZSCA2_HUMAN	tr|E9Q459|E9Q459_MOUSE	61.404	399	154	0	216	614	196	594	5.21e-174	513
sp|Q7Z7L9|ZSCA2_HUMAN	tr|E9Q459|E9Q459_MOUSE	61.654	399	153	0	216	614	168	566	1.17e-172	510
sp|Q7Z7L9|ZSCA2_HUMAN	tr|E9Q459|E9Q459_MOUSE	59.012	405	166	0	208	612	244	648	2.02e-171	507
sp|Q7Z7L9|ZSCA2_HUMAN	tr|E9Q459|E9Q459_MOUSE	59.091	418	168	1	197	614	208	622	7.75e-169	500
sp|Q7Z7L9|ZSCA2_HUMAN	tr|E9Q459|E9Q459_MOUSE	58.993	417	166	1	198	614	127	538	3.07e-168	499
sp|Q7Z7L9|ZSCA2_HUMAN	tr|E9Q459|E9Q459_MOUSE	51.220	41	20	0	209	249	609	649	4.78e-04	49.3
sp|Q7Z7L9|ZSCA2_HUMAN	tr|A0A2U4C4V1|A0A2U4C4V1_TURTR	60.396	404	160	0	209	612	393	796	6.12e-174	518
sp|Q7Z7L9|ZSCA2_HUMAN	tr|A0A2U4C4V1|A0A2U4C4V1_TURTR	58.374	406	169	0	209	614	365	770	2.55e-169	506
sp|Q7Z7L9|ZSCA2_HUMAN	tr|A0A2U4C4V1|A0A2U4C4V1_TURTR	50.860	523	233	5	116	614	220	742	5.72e-169	506
sp|Q7Z7L9|ZSCA2_HUMAN	tr|A0A2U4C4V1|A0A2U4C4V1_TURTR	56.954	151	65	0	207	357	643	793	9.79e-48	184
sp|Q7Z7L9|ZSCA2_HUMAN	tr|A0A2U4C4V1|A0A2U4C4V1_TURTR	36.879	141	71	4	2	132	1	133	1.57e-13	79.7
sp|Q7Z7L9|ZSCA2_HUMAN	tr|A0A2U4C4V1|A0A2U4C4V1_TURTR	40.816	49	29	0	197	245	745	793	0.11	41.6
sp|Q7Z7L9|ZSCA2_HUMAN	tr|H9GUW9|H9GUW9_ANOCA	58.705	448	176	2	173	614	178	622	6.20e-174	513
sp|Q7Z7L9|ZSCA2_HUMAN	tr|H9GUW9|H9GUW9_ANOCA	61.139	404	157	0	209	612	77	480	7.31e-170	503
sp|Q7Z7L9|ZSCA2_HUMAN	tr|H9GUW9|H9GUW9_ANOCA	59.809	418	165	1	197	614	12	426	2.38e-169	501
sp|Q7Z7L9|ZSCA2_HUMAN	tr|H9GUW9|H9GUW9_ANOCA	60.591	406	160	0	209	614	133	538	2.42e-168	499
sp|Q7Z7L9|ZSCA2_HUMAN	tr|H9GUW9|H9GUW9_ANOCA	60.000	410	164	0	205	614	157	566	1.04e-167	497
sp|Q7Z7L9|ZSCA2_HUMAN	tr|H9GUW9|H9GUW9_ANOCA	60.000	410	164	0	205	614	45	454	5.54e-167	496
sp|Q7Z7L9|ZSCA2_HUMAN	tr|H9GUW9|H9GUW9_ANOCA	61.000	400	156	0	213	612	249	648	1.16e-165	492
sp|Q7Z7L9|ZSCA2_HUMAN	tr|H9GUW9|H9GUW9_ANOCA	59.296	398	162	0	217	614	1	398	1.45e-158	474
sp|Q7Z7L9|ZSCA2_HUMAN	tr|H9GUW9|H9GUW9_ANOCA	59.897	389	153	1	197	585	264	649	2.12e-154	463
sp|Q7Z7L9|ZSCA2_HUMAN	tr|A0A4X2KKU2|A0A4X2KKU2_VOMUR	58.216	426	174	2	192	614	119	543	6.23e-174	511
sp|Q7Z7L9|ZSCA2_HUMAN	tr|A0A4X2KKU2|A0A4X2KKU2_VOMUR	56.858	401	169	2	195	595	184	580	1.41e-153	459
sp|Q7Z7L9|ZSCA2_HUMAN	tr|A0A4X2KKU2|A0A4X2KKU2_VOMUR	52.425	433	178	2	209	614	56	487	1.91e-152	456
sp|Q7Z7L9|ZSCA2_HUMAN	tr|A0A4X2KKU2|A0A4X2KKU2_VOMUR	52.296	392	185	2	223	614	42	431	1.52e-131	402
sp|Q7Z7L9|ZSCA2_HUMAN	tr|A0A4X2KKU2|A0A4X2KKU2_VOMUR	46.991	349	157	3	293	614	28	375	2.43e-93	303
sp|Q7Z7L9|ZSCA2_HUMAN	tr|A0A4X2KKU2|A0A4X2KKU2_VOMUR	42.857	245	113	1	397	614	20	264	5.02e-49	185
sp|Q7Z7L9|ZSCA2_HUMAN	tr|H9GTC8|H9GTC8_ANOCA	61.848	422	154	1	197	611	10	431	6.40e-174	506
sp|Q7Z7L9|ZSCA2_HUMAN	tr|H9GTC8|H9GTC8_ANOCA	64.500	400	142	0	215	614	7	406	1.31e-173	505
sp|Q7Z7L9|ZSCA2_HUMAN	tr|H9GTC8|H9GTC8_ANOCA	63.032	376	139	0	237	612	1	376	3.10e-159	468
sp|Q7Z7L9|ZSCA2_HUMAN	tr|H9GTC8|H9GTC8_ANOCA	62.461	317	119	0	298	614	6	322	5.19e-131	396
sp|Q7Z7L9|ZSCA2_HUMAN	tr|K7FYX5|K7FYX5_PELSI	48.339	542	239	6	94	612	55	578	8.26e-174	510
sp|Q7Z7L9|ZSCA2_HUMAN	tr|K7FYX5|K7FYX5_PELSI	58.090	377	158	0	209	585	203	579	4.02e-159	473
sp|Q7Z7L9|ZSCA2_HUMAN	tr|K7FYX5|K7FYX5_PELSI	57.507	353	150	0	205	557	227	579	3.94e-146	440
sp|Q7Z7L9|ZSCA2_HUMAN	tr|K7FYX5|K7FYX5_PELSI	57.465	355	151	0	260	614	170	524	7.45e-145	436
sp|Q7Z7L9|ZSCA2_HUMAN	tr|K7FYX5|K7FYX5_PELSI	57.037	270	116	0	204	473	310	579	2.94e-102	327
sp|Q7Z7L9|ZSCA2_HUMAN	tr|A0A0Q3TZE4|A0A0Q3TZE4_AMAAE	61.097	401	156	0	208	608	177	577	8.74e-174	510
sp|Q7Z7L9|ZSCA2_HUMAN	tr|A0A0Q3TZE4|A0A0Q3TZE4_AMAAE	56.422	436	184	1	179	614	98	527	3.35e-171	504
sp|Q7Z7L9|ZSCA2_HUMAN	tr|A0A0Q3TZE4|A0A0Q3TZE4_AMAAE	58.637	411	170	0	204	614	145	555	1.18e-167	495
sp|Q7Z7L9|ZSCA2_HUMAN	tr|A0A0Q3TZE4|A0A0Q3TZE4_AMAAE	57.743	381	161	0	205	585	202	582	2.62e-152	456
sp|Q7Z7L9|ZSCA2_HUMAN	tr|A0A0Q3TZE4|A0A0Q3TZE4_AMAAE	47.059	102	54	0	204	305	481	582	1.29e-20	101
sp|Q7Z7L9|ZSCA2_HUMAN	tr|A0A1U8DSJ9|A0A1U8DSJ9_ALLSI	62.935	402	149	0	213	614	525	926	9.85e-174	525
sp|Q7Z7L9|ZSCA2_HUMAN	tr|A0A1U8DSJ9|A0A1U8DSJ9_ALLSI	60.526	418	162	1	197	614	568	982	1.38e-170	516
sp|Q7Z7L9|ZSCA2_HUMAN	tr|A0A1U8DSJ9|A0A1U8DSJ9_ALLSI	58.486	436	151	2	209	614	463	898	8.71e-170	514
sp|Q7Z7L9|ZSCA2_HUMAN	tr|A0A1U8DSJ9|A0A1U8DSJ9_ALLSI	59.091	418	168	1	192	609	591	1005	1.56e-168	511
sp|Q7Z7L9|ZSCA2_HUMAN	tr|A0A1U8DSJ9|A0A1U8DSJ9_ALLSI	60.560	393	153	1	224	614	114	506	4.04e-161	492
sp|Q7Z7L9|ZSCA2_HUMAN	tr|A0A1U8DSJ9|A0A1U8DSJ9_ALLSI	51.940	464	213	3	161	614	71	534	7.10e-157	481
sp|Q7Z7L9|ZSCA2_HUMAN	tr|A0A1U8DSJ9|A0A1U8DSJ9_ALLSI	60.053	378	151	0	205	582	629	1006	3.58e-155	476
sp|Q7Z7L9|ZSCA2_HUMAN	tr|A0A1U8DSJ9|A0A1U8DSJ9_ALLSI	58.405	351	146	0	204	554	656	1006	8.38e-135	423
sp|Q7Z7L9|ZSCA2_HUMAN	tr|U3KMF5|U3KMF5_RABIT	58.663	404	167	0	209	612	459	862	1.30e-173	521
sp|Q7Z7L9|ZSCA2_HUMAN	tr|U3KMF5|U3KMF5_RABIT	57.673	404	171	0	209	612	487	890	1.82e-172	518
sp|Q7Z7L9|ZSCA2_HUMAN	tr|U3KMF5|U3KMF5_RABIT	52.017	471	211	4	154	612	283	750	4.65e-168	507
sp|Q7Z7L9|ZSCA2_HUMAN	tr|U3KMF5|U3KMF5_RABIT	56.897	406	175	0	209	614	375	780	3.75e-167	504
sp|Q7Z7L9|ZSCA2_HUMAN	tr|U3KMF5|U3KMF5_RABIT	55.970	402	177	0	213	614	323	724	3.42e-164	497
sp|Q7Z7L9|ZSCA2_HUMAN	tr|U3KMF5|U3KMF5_RABIT	58.140	387	162	0	209	595	515	901	2.27e-163	494
sp|Q7Z7L9|ZSCA2_HUMAN	tr|U3KMF5|U3KMF5_RABIT	57.851	363	153	0	205	567	539	901	1.29e-151	464
sp|Q7Z7L9|ZSCA2_HUMAN	tr|U3KMF5|U3KMF5_RABIT	51.566	415	186	1	213	612	252	666	1.36e-148	456
sp|Q7Z7L9|ZSCA2_HUMAN	tr|U3KMF5|U3KMF5_RABIT	37.657	478	201	6	206	612	131	582	2.30e-93	311
sp|Q7Z7L9|ZSCA2_HUMAN	tr|U3KMF5|U3KMF5_RABIT	56.633	196	85	0	204	399	706	901	8.57e-71	250
sp|Q7Z7L9|ZSCA2_HUMAN	tr|U3KMF5|U3KMF5_RABIT	35.766	274	151	4	348	614	133	388	7.05e-32	137
sp|Q7Z7L9|ZSCA2_HUMAN	tr|G1PUT6|G1PUT6_MYOLU	51.268	552	207	10	116	614	21	563	1.31e-173	521
sp|Q7Z7L9|ZSCA2_HUMAN	tr|G1PUT6|G1PUT6_MYOLU	59.756	410	164	1	204	612	237	646	1.90e-168	508
sp|Q7Z7L9|ZSCA2_HUMAN	tr|G1PUT6|G1PUT6_MYOLU	55.479	438	166	1	206	614	323	760	1.21e-163	495
sp|Q7Z7L9|ZSCA2_HUMAN	tr|G1PUT6|G1PUT6_MYOLU	58.968	407	166	1	209	614	186	592	1.03e-162	493
sp|Q7Z7L9|ZSCA2_HUMAN	tr|G1PUT6|G1PUT6_MYOLU	57.598	408	171	2	209	614	410	817	2.60e-160	486
sp|Q7Z7L9|ZSCA2_HUMAN	tr|G1PUT6|G1PUT6_MYOLU	56.931	404	172	2	209	610	494	897	6.07e-155	473
sp|Q7Z7L9|ZSCA2_HUMAN	tr|H9GSM8|H9GSM8_ANOCA	62.189	402	152	0	213	614	34	435	1.40e-173	505
sp|Q7Z7L9|ZSCA2_HUMAN	tr|H9GSM8|H9GSM8_ANOCA	62.250	400	151	0	213	612	62	461	2.94e-173	504
sp|Q7Z7L9|ZSCA2_HUMAN	tr|H9GSM8|H9GSM8_ANOCA	61.055	398	155	0	217	614	10	407	6.31e-169	494
sp|Q7Z7L9|ZSCA2_HUMAN	tr|H9GSM8|H9GSM8_ANOCA	63.130	377	139	0	238	614	3	379	8.71e-165	483
sp|Q7Z7L9|ZSCA2_HUMAN	tr|H9GSM8|H9GSM8_ANOCA	51.351	74	36	0	204	277	389	462	4.54e-13	77.4
sp|Q7Z7L9|ZSCA2_HUMAN	tr|A0A5F9DHH9|A0A5F9DHH9_RABIT	58.968	407	167	0	208	614	99	505	1.52e-173	509
sp|Q7Z7L9|ZSCA2_HUMAN	tr|A0A5F9DHH9|A0A5F9DHH9_RABIT	57.452	416	172	1	199	614	11	421	4.16e-173	508
sp|Q7Z7L9|ZSCA2_HUMAN	tr|A0A5F9DHH9|A0A5F9DHH9_RABIT	57.882	406	171	0	209	614	72	477	1.45e-169	498
sp|Q7Z7L9|ZSCA2_HUMAN	tr|A0A5F9DHH9|A0A5F9DHH9_RABIT	56.923	390	168	0	209	598	156	545	5.80e-159	471
sp|Q7Z7L9|ZSCA2_HUMAN	tr|A0A5F9DHH9|A0A5F9DHH9_RABIT	56.438	365	159	0	208	572	183	547	2.98e-149	446
sp|Q7Z7L9|ZSCA2_HUMAN	tr|A0A5F9DHH9|A0A5F9DHH9_RABIT	55.797	138	61	0	477	614	4	141	1.23e-40	160
sp|Q7Z7L9|ZSCA2_HUMAN	tr|A0A2U4APW0|A0A2U4APW0_TURTR	59.204	402	164	0	213	614	109	510	1.53e-173	510
sp|Q7Z7L9|ZSCA2_HUMAN	tr|A0A2U4APW0|A0A2U4APW0_TURTR	60.000	395	158	0	220	614	88	482	7.41e-171	503
sp|Q7Z7L9|ZSCA2_HUMAN	tr|A0A2U4APW0|A0A2U4APW0_TURTR	58.897	399	164	0	216	614	140	538	5.95e-170	501
sp|Q7Z7L9|ZSCA2_HUMAN	tr|A0A2U4APW0|A0A2U4APW0_TURTR	56.897	406	175	0	209	614	161	566	1.13e-165	490
sp|Q7Z7L9|ZSCA2_HUMAN	tr|A0A2U4APW0|A0A2U4APW0_TURTR	57.750	400	169	0	209	608	189	588	1.08e-163	485
sp|Q7Z7L9|ZSCA2_HUMAN	tr|A0A2U4APW0|A0A2U4APW0_TURTR	57.825	377	159	0	205	581	213	589	4.20e-150	450
sp|Q7Z7L9|ZSCA2_HUMAN	tr|A0A2K6GM14|A0A2K6GM14_PROCO	60.048	418	164	1	197	614	242	656	1.56e-173	517
sp|Q7Z7L9|ZSCA2_HUMAN	tr|A0A2K6GM14|A0A2K6GM14_PROCO	59.453	402	163	0	213	614	395	796	1.68e-166	499
sp|Q7Z7L9|ZSCA2_HUMAN	tr|A0A2K6GM14|A0A2K6GM14_PROCO	54.622	476	199	5	154	614	295	768	4.06e-166	498
sp|Q7Z7L9|ZSCA2_HUMAN	tr|A0A2K6GM14|A0A2K6GM14_PROCO	60.000	395	158	0	220	614	234	628	1.97e-162	489
sp|Q7Z7L9|ZSCA2_HUMAN	tr|A0A2K6GM14|A0A2K6GM14_PROCO	58.333	372	155	0	216	587	426	797	7.03e-151	459
sp|Q7Z7L9|ZSCA2_HUMAN	tr|A0A2K6GM14|A0A2K6GM14_PROCO	49.378	482	207	4	170	614	119	600	2.72e-150	457
sp|Q7Z7L9|ZSCA2_HUMAN	tr|A0A2K6GM14|A0A2K6GM14_PROCO	57.835	351	148	0	209	559	447	797	2.15e-140	432
sp|Q7Z7L9|ZSCA2_HUMAN	tr|A0A2K6GM14|A0A2K6GM14_PROCO	58.507	335	136	1	197	531	466	797	2.13e-130	406
sp|Q7Z7L9|ZSCA2_HUMAN	tr|H9GTC9|H9GTC9_ANOCA	61.275	408	158	0	207	614	24	431	1.76e-173	505
sp|Q7Z7L9|ZSCA2_HUMAN	tr|H9GTC9|H9GTC9_ANOCA	60.784	408	160	0	205	612	50	457	7.33e-173	503
sp|Q7Z7L9|ZSCA2_HUMAN	tr|H9GTC9|H9GTC9_ANOCA	60.553	398	157	0	217	614	6	403	4.14e-168	491
sp|Q7Z7L9|ZSCA2_HUMAN	tr|F7GN46|F7GN46_MACMU	60.750	400	157	0	215	614	258	657	1.89e-173	513
sp|Q7Z7L9|ZSCA2_HUMAN	tr|F7GN46|F7GN46_MACMU	58.647	399	165	0	213	611	284	682	1.21e-164	491
sp|Q7Z7L9|ZSCA2_HUMAN	tr|F7GN46|F7GN46_MACMU	57.882	406	171	0	209	614	224	629	4.89e-164	489
sp|Q7Z7L9|ZSCA2_HUMAN	tr|F7GN46|F7GN46_MACMU	43.306	605	317	6	25	614	8	601	4.55e-154	464
sp|Q7Z7L9|ZSCA2_HUMAN	tr|F7GN46|F7GN46_MACMU	60.458	349	138	0	204	552	331	679	6.15e-147	445
sp|Q7Z7L9|ZSCA2_HUMAN	tr|F7GN46|F7GN46_MACMU	61.420	324	125	0	204	527	359	682	1.20e-134	414
sp|Q7Z7L9|ZSCA2_HUMAN	sp|Q5R8X1|ZN665_PONAB	59.569	418	166	1	197	614	119	533	1.91e-173	511
sp|Q7Z7L9|ZSCA2_HUMAN	sp|Q5R8X1|ZN665_PONAB	59.453	402	163	0	213	614	160	561	3.28e-170	503
sp|Q7Z7L9|ZSCA2_HUMAN	sp|Q5R8X1|ZN665_PONAB	57.845	427	180	0	182	608	185	611	5.33e-169	499
sp|Q7Z7L9|ZSCA2_HUMAN	sp|Q5R8X1|ZN665_PONAB	57.895	418	173	1	197	614	175	589	1.06e-165	491
sp|Q7Z7L9|ZSCA2_HUMAN	sp|Q5R8X1|ZN665_PONAB	54.176	443	188	4	154	582	172	613	2.09e-155	464
sp|Q7Z7L9|ZSCA2_HUMAN	tr|A0A4X2K6W5|A0A4X2K6W5_VOMUR	60.837	406	159	0	209	614	125	530	1.96e-173	512
sp|Q7Z7L9|ZSCA2_HUMAN	tr|A0A4X2K6W5|A0A4X2K6W5_VOMUR	58.168	404	169	0	209	612	209	612	5.14e-170	503
sp|Q7Z7L9|ZSCA2_HUMAN	tr|A0A4X2K6W5|A0A4X2K6W5_VOMUR	58.543	398	165	0	216	613	244	641	8.49e-167	495
sp|Q7Z7L9|ZSCA2_HUMAN	tr|A0A4X2K6W5|A0A4X2K6W5_VOMUR	58.706	402	166	0	213	614	101	502	5.47e-166	493
sp|Q7Z7L9|ZSCA2_HUMAN	tr|A0A4X2K6W5|A0A4X2K6W5_VOMUR	55.665	406	180	0	209	614	69	474	1.02e-153	461
sp|Q7Z7L9|ZSCA2_HUMAN	tr|A0A4X2K6W5|A0A4X2K6W5_VOMUR	51.802	444	201	2	184	614	3	446	5.64e-150	452
sp|Q7Z7L9|ZSCA2_HUMAN	tr|A0A4X2K6W5|A0A4X2K6W5_VOMUR	55.990	384	166	1	197	580	256	636	5.30e-147	444
sp|Q7Z7L9|ZSCA2_HUMAN	tr|A0A2K5MDY3|A0A2K5MDY3_CERAT	60.750	400	157	0	215	614	258	657	2.25e-173	513
sp|Q7Z7L9|ZSCA2_HUMAN	tr|A0A2K5MDY3|A0A2K5MDY3_CERAT	58.647	399	165	0	213	611	284	682	1.57e-164	490
sp|Q7Z7L9|ZSCA2_HUMAN	tr|A0A2K5MDY3|A0A2K5MDY3_CERAT	57.882	406	171	0	209	614	224	629	4.78e-164	489
sp|Q7Z7L9|ZSCA2_HUMAN	tr|A0A2K5MDY3|A0A2K5MDY3_CERAT	55.419	406	181	0	209	614	196	601	5.89e-154	463
sp|Q7Z7L9|ZSCA2_HUMAN	tr|A0A2K5MDY3|A0A2K5MDY3_CERAT	60.458	349	138	0	204	552	331	679	7.15e-147	445
sp|Q7Z7L9|ZSCA2_HUMAN	tr|A0A2K5MDY3|A0A2K5MDY3_CERAT	43.003	586	306	6	25	608	8	567	3.96e-143	436
sp|Q7Z7L9|ZSCA2_HUMAN	tr|A0A2K5MDY3|A0A2K5MDY3_CERAT	61.420	324	125	0	204	527	359	682	1.35e-134	414
sp|Q7Z7L9|ZSCA2_HUMAN	tr|A0A2K5MDY3|A0A2K5MDY3_CERAT	50.543	368	182	0	247	614	150	517	4.66e-117	368
sp|Q7Z7L9|ZSCA2_HUMAN	tr|A0A2K5MDY3|A0A2K5MDY3_CERAT	39.548	177	107	0	438	614	145	321	4.04e-28	125
sp|Q7Z7L9|ZSCA2_HUMAN	tr|A0A096NXU9|A0A096NXU9_PAPAN	60.750	400	157	0	215	614	258	657	2.59e-173	513
sp|Q7Z7L9|ZSCA2_HUMAN	tr|A0A096NXU9|A0A096NXU9_PAPAN	58.647	399	165	0	213	611	284	682	1.41e-164	491
sp|Q7Z7L9|ZSCA2_HUMAN	tr|A0A096NXU9|A0A096NXU9_PAPAN	57.882	406	171	0	209	614	224	629	5.57e-164	489
sp|Q7Z7L9|ZSCA2_HUMAN	tr|A0A096NXU9|A0A096NXU9_PAPAN	43.471	605	316	6	25	614	8	601	2.35e-154	464
sp|Q7Z7L9|ZSCA2_HUMAN	tr|A0A096NXU9|A0A096NXU9_PAPAN	60.458	349	138	0	204	552	331	679	6.49e-147	445
sp|Q7Z7L9|ZSCA2_HUMAN	tr|A0A096NXU9|A0A096NXU9_PAPAN	61.420	324	125	0	204	527	359	682	1.24e-134	414
sp|Q7Z7L9|ZSCA2_HUMAN	tr|A0A2K5ZE35|A0A2K5ZE35_MANLE	60.750	400	157	0	215	614	258	657	2.74e-173	513
sp|Q7Z7L9|ZSCA2_HUMAN	tr|A0A2K5ZE35|A0A2K5ZE35_MANLE	58.647	399	165	0	213	611	284	682	1.85e-164	490
sp|Q7Z7L9|ZSCA2_HUMAN	tr|A0A2K5ZE35|A0A2K5ZE35_MANLE	57.882	406	171	0	209	614	224	629	5.69e-164	489
sp|Q7Z7L9|ZSCA2_HUMAN	tr|A0A2K5ZE35|A0A2K5ZE35_MANLE	55.419	406	181	0	209	614	196	601	6.42e-154	463
sp|Q7Z7L9|ZSCA2_HUMAN	tr|A0A2K5ZE35|A0A2K5ZE35_MANLE	60.458	349	138	0	204	552	331	679	8.49e-147	445
sp|Q7Z7L9|ZSCA2_HUMAN	tr|A0A2K5ZE35|A0A2K5ZE35_MANLE	53.250	400	187	0	209	608	168	567	4.67e-141	430
sp|Q7Z7L9|ZSCA2_HUMAN	tr|A0A2K5ZE35|A0A2K5ZE35_MANLE	61.420	324	125	0	204	527	359	682	1.47e-134	413
sp|Q7Z7L9|ZSCA2_HUMAN	tr|A0A2K5ZE35|A0A2K5ZE35_MANLE	50.272	368	183	0	247	614	150	517	2.47e-116	366
sp|Q7Z7L9|ZSCA2_HUMAN	tr|A0A2K5ZE35|A0A2K5ZE35_MANLE	38.983	177	108	0	438	614	145	321	1.45e-27	123
sp|Q7Z7L9|ZSCA2_HUMAN	tr|A0A2K5U4K7|A0A2K5U4K7_MACFA	60.750	400	157	0	215	614	258	657	2.86e-173	513
sp|Q7Z7L9|ZSCA2_HUMAN	tr|A0A2K5U4K7|A0A2K5U4K7_MACFA	58.647	399	165	0	213	611	284	682	1.87e-164	490
sp|Q7Z7L9|ZSCA2_HUMAN	tr|A0A2K5U4K7|A0A2K5U4K7_MACFA	57.882	406	171	0	209	614	224	629	7.53e-164	489
sp|Q7Z7L9|ZSCA2_HUMAN	tr|A0A2K5U4K7|A0A2K5U4K7_MACFA	43.306	605	317	6	25	614	8	601	9.68e-154	462
sp|Q7Z7L9|ZSCA2_HUMAN	tr|A0A2K5U4K7|A0A2K5U4K7_MACFA	60.458	349	138	0	204	552	331	679	8.40e-147	445
sp|Q7Z7L9|ZSCA2_HUMAN	tr|A0A2K5U4K7|A0A2K5U4K7_MACFA	61.420	324	125	0	204	527	359	682	1.69e-134	413
sp|Q7Z7L9|ZSCA2_HUMAN	tr|L7MZD6|L7MZD6_ANOCA	63.235	408	150	0	207	614	17	424	3.21e-173	510
sp|Q7Z7L9|ZSCA2_HUMAN	tr|L7MZD6|L7MZD6_ANOCA	55.269	465	181	3	177	614	12	476	3.25e-163	484
sp|Q7Z7L9|ZSCA2_HUMAN	tr|L7MZD6|L7MZD6_ANOCA	61.111	396	154	0	219	614	1	396	1.65e-162	483
sp|Q7Z7L9|ZSCA2_HUMAN	tr|L7MZD6|L7MZD6_ANOCA	51.967	483	155	2	209	614	75	557	1.21e-154	462
sp|Q7Z7L9|ZSCA2_HUMAN	tr|L7MZD6|L7MZD6_ANOCA	51.016	492	181	3	177	612	124	611	5.69e-151	453
sp|Q7Z7L9|ZSCA2_HUMAN	tr|L7MZD6|L7MZD6_ANOCA	53.944	393	145	3	197	557	224	612	5.17e-126	389
sp|Q7Z7L9|ZSCA2_HUMAN	tr|L7MZD6|L7MZD6_ANOCA	43.590	273	86	4	177	389	348	612	1.15e-52	196
sp|Q7Z7L9|ZSCA2_HUMAN	tr|A0A0D9S4A9|A0A0D9S4A9_CHLSB	59.950	402	161	0	213	614	222	623	3.22e-173	513
sp|Q7Z7L9|ZSCA2_HUMAN	tr|A0A0D9S4A9|A0A0D9S4A9_CHLSB	59.701	402	162	0	213	614	194	595	1.70e-169	504
sp|Q7Z7L9|ZSCA2_HUMAN	tr|A0A0D9S4A9|A0A0D9S4A9_CHLSB	58.897	399	164	0	216	614	253	651	8.08e-168	499
sp|Q7Z7L9|ZSCA2_HUMAN	tr|A0A0D9S4A9|A0A0D9S4A9_CHLSB	56.699	418	178	1	194	611	290	704	3.53e-165	493
sp|Q7Z7L9|ZSCA2_HUMAN	tr|A0A0D9S4A9|A0A0D9S4A9_CHLSB	57.463	402	171	0	213	614	278	679	3.89e-164	490
sp|Q7Z7L9|ZSCA2_HUMAN	tr|A0A0D9S4A9|A0A0D9S4A9_CHLSB	49.206	315	111	1	349	614	141	455	8.96e-84	281
sp|Q7Z7L9|ZSCA2_HUMAN	tr|A0A4X2JYN4|A0A4X2JYN4_VOMUR	63.772	403	145	1	213	614	460	862	3.33e-173	520
sp|Q7Z7L9|ZSCA2_HUMAN	tr|A0A4X2JYN4|A0A4X2JYN4_VOMUR	61.250	400	155	0	209	608	485	884	1.89e-163	494
sp|Q7Z7L9|ZSCA2_HUMAN	tr|A0A4X2JYN4|A0A4X2JYN4_VOMUR	56.054	446	190	3	175	614	109	554	8.58e-161	488
sp|Q7Z7L9|ZSCA2_HUMAN	tr|A0A4X2JYN4|A0A4X2JYN4_VOMUR	60.779	385	148	1	197	581	504	885	1.06e-153	469
sp|Q7Z7L9|ZSCA2_HUMAN	tr|A0A340XWH0|A0A340XWH0_LIPVE	59.553	403	162	1	213	614	88	490	3.34e-173	508
sp|Q7Z7L9|ZSCA2_HUMAN	tr|A0A340XWH0|A0A340XWH0_LIPVE	59.500	400	161	1	216	614	63	462	3.64e-173	508
sp|Q7Z7L9|ZSCA2_HUMAN	tr|A0A340XWH0|A0A340XWH0_LIPVE	57.357	401	170	1	209	608	140	540	4.13e-161	477
sp|Q7Z7L9|ZSCA2_HUMAN	tr|A0A340XWH0|A0A340XWH0_LIPVE	59.091	374	152	1	209	581	168	541	8.40e-150	448
sp|Q7Z7L9|ZSCA2_HUMAN	tr|A0A340XWH0|A0A340XWH0_LIPVE	54.441	349	158	1	205	552	192	540	7.89e-124	381
sp|Q7Z7L9|ZSCA2_HUMAN	tr|A0A340XWH0|A0A340XWH0_LIPVE	46.445	211	110	1	178	385	331	541	5.09e-52	192
sp|Q7Z7L9|ZSCA2_HUMAN	tr|A0A2U4AHC6|A0A2U4AHC6_TURTR	61.671	407	156	0	208	614	271	677	3.60e-173	521
sp|Q7Z7L9|ZSCA2_HUMAN	tr|A0A2U4AHC6|A0A2U4AHC6_TURTR	59.813	428	167	2	189	614	337	761	4.42e-173	521
sp|Q7Z7L9|ZSCA2_HUMAN	tr|A0A2U4AHC6|A0A2U4AHC6_TURTR	61.179	407	158	0	208	614	439	845	1.02e-171	517
sp|Q7Z7L9|ZSCA2_HUMAN	tr|A0A2U4AHC6|A0A2U4AHC6_TURTR	57.701	435	156	1	208	614	467	901	1.16e-171	517
sp|Q7Z7L9|ZSCA2_HUMAN	tr|A0A2U4AHC6|A0A2U4AHC6_TURTR	60.099	406	162	0	209	614	328	733	8.77e-170	512
sp|Q7Z7L9|ZSCA2_HUMAN	tr|A0A2U4AHC6|A0A2U4AHC6_TURTR	57.506	433	156	1	209	613	496	928	4.54e-169	510
sp|Q7Z7L9|ZSCA2_HUMAN	tr|A0A2U4AHC6|A0A2U4AHC6_TURTR	57.011	435	159	1	208	614	383	817	1.96e-168	508
sp|Q7Z7L9|ZSCA2_HUMAN	tr|A0A2U4AHC6|A0A2U4AHC6_TURTR	59.599	349	141	0	208	556	579	927	9.84e-141	437
sp|Q7Z7L9|ZSCA2_HUMAN	tr|A0A2U4AHC6|A0A2U4AHC6_TURTR	50.120	415	199	3	201	614	130	537	8.74e-122	387
sp|Q7Z7L9|ZSCA2_HUMAN	tr|A0A2U4AHC6|A0A2U4AHC6_TURTR	42.359	373	192	4	263	614	83	453	7.81e-78	270
sp|Q7Z7L9|ZSCA2_HUMAN	tr|A0A2U4AHC6|A0A2U4AHC6_TURTR	58.152	184	77	0	205	388	744	927	3.24e-60	221
sp|Q7Z7L9|ZSCA2_HUMAN	tr|A0A2K5VUW5|A0A2K5VUW5_MACFA	59.950	402	161	0	213	614	231	632	3.86e-173	513
sp|Q7Z7L9|ZSCA2_HUMAN	tr|A0A2K5VUW5|A0A2K5VUW5_MACFA	59.950	402	161	0	213	614	203	604	2.65e-170	505
sp|Q7Z7L9|ZSCA2_HUMAN	tr|A0A2K5VUW5|A0A2K5VUW5_MACFA	58.897	399	164	0	216	614	262	660	2.45e-168	500
sp|Q7Z7L9|ZSCA2_HUMAN	tr|A0A2K5VUW5|A0A2K5VUW5_MACFA	57.828	396	167	0	213	608	287	682	3.45e-163	487
sp|Q7Z7L9|ZSCA2_HUMAN	tr|A0A2K5VUW5|A0A2K5VUW5_MACFA	57.841	389	161	1	194	582	299	684	4.97e-157	471
sp|Q7Z7L9|ZSCA2_HUMAN	tr|L7MZW1|L7MZW1_ANOCA	62.683	410	153	0	205	614	72	481	4.36e-173	514
sp|Q7Z7L9|ZSCA2_HUMAN	tr|L7MZW1|L7MZW1_ANOCA	62.439	410	154	0	205	614	128	537	7.34e-173	513
sp|Q7Z7L9|ZSCA2_HUMAN	tr|L7MZW1|L7MZW1_ANOCA	61.722	418	157	1	197	614	11	425	2.13e-169	504
sp|Q7Z7L9|ZSCA2_HUMAN	tr|L7MZW1|L7MZW1_ANOCA	61.463	410	158	0	205	614	212	621	6.34e-169	503
sp|Q7Z7L9|ZSCA2_HUMAN	tr|L7MZW1|L7MZW1_ANOCA	62.069	406	154	0	209	614	300	705	3.14e-168	501
sp|Q7Z7L9|ZSCA2_HUMAN	tr|L7MZW1|L7MZW1_ANOCA	62.720	397	148	0	218	614	1	397	3.54e-168	501
sp|Q7Z7L9|ZSCA2_HUMAN	tr|L7MZW1|L7MZW1_ANOCA	61.483	418	158	1	197	614	151	565	1.35e-167	500
sp|Q7Z7L9|ZSCA2_HUMAN	tr|L7MZW1|L7MZW1_ANOCA	61.576	406	156	0	209	614	104	509	7.88e-167	498
sp|Q7Z7L9|ZSCA2_HUMAN	tr|L7MZW1|L7MZW1_ANOCA	61.823	406	155	0	207	612	242	647	1.85e-166	497
sp|Q7Z7L9|ZSCA2_HUMAN	tr|L7MZW1|L7MZW1_ANOCA	61.520	408	157	0	207	614	270	677	4.79e-166	496
sp|Q7Z7L9|ZSCA2_HUMAN	tr|L7MZW1|L7MZW1_ANOCA	61.275	408	158	0	205	612	184	591	6.84e-166	495
sp|Q7Z7L9|ZSCA2_HUMAN	tr|L7MZW1|L7MZW1_ANOCA	62.312	398	150	0	215	612	54	451	8.87e-166	495
sp|Q7Z7L9|ZSCA2_HUMAN	tr|L7MZW1|L7MZW1_ANOCA	59.801	403	162	0	205	607	324	726	6.19e-159	478
sp|Q7Z7L9|ZSCA2_HUMAN	tr|L7MZW1|L7MZW1_ANOCA	61.563	320	123	0	204	523	407	726	5.19e-123	385
sp|Q7Z7L9|ZSCA2_HUMAN	tr|A0A2R8ZUS0|A0A2R8ZUS0_PANPA	58.824	425	156	1	209	614	224	648	5.64e-173	512
sp|Q7Z7L9|ZSCA2_HUMAN	tr|A0A2R8ZUS0|A0A2R8ZUS0_PANPA	58.145	399	167	0	213	611	275	673	5.34e-164	489
sp|Q7Z7L9|ZSCA2_HUMAN	tr|A0A2R8ZUS0|A0A2R8ZUS0_PANPA	60.458	349	138	0	204	552	322	670	3.40e-147	446
sp|Q7Z7L9|ZSCA2_HUMAN	tr|A0A2R8ZUS0|A0A2R8ZUS0_PANPA	46.653	493	224	5	136	608	85	558	1.42e-138	423
sp|Q7Z7L9|ZSCA2_HUMAN	tr|A0A2R8ZUS0|A0A2R8ZUS0_PANPA	60.802	324	127	0	204	527	350	673	1.26e-133	410
sp|Q7Z7L9|ZSCA2_HUMAN	tr|A0A2R8ZUS0|A0A2R8ZUS0_PANPA	52.835	388	164	1	246	614	149	536	4.46e-130	402
sp|Q7Z7L9|ZSCA2_HUMAN	tr|A0A2R8ZUS0|A0A2R8ZUS0_PANPA	47.134	314	147	1	318	612	137	450	4.53e-82	276
sp|Q7Z7L9|ZSCA2_HUMAN	tr|A0A3Q0CE71|A0A3Q0CE71_MESAU	58.911	404	166	0	209	612	198	601	6.08e-173	509
sp|Q7Z7L9|ZSCA2_HUMAN	tr|A0A3Q0CE71|A0A3Q0CE71_MESAU	57.107	394	169	0	221	614	182	575	1.52e-159	475
sp|Q7Z7L9|ZSCA2_HUMAN	tr|A0A3Q0CE71|A0A3Q0CE71_MESAU	47.198	464	223	2	173	614	84	547	1.29e-149	449
sp|Q7Z7L9|ZSCA2_HUMAN	tr|A0A3Q0CE71|A0A3Q0CE71_MESAU	56.534	352	153	0	205	556	250	601	1.82e-139	423
sp|Q7Z7L9|ZSCA2_HUMAN	tr|L7N027|L7N027_ANOCA	63.547	406	148	0	207	612	91	496	7.33e-173	508
sp|Q7Z7L9|ZSCA2_HUMAN	tr|L7N027|L7N027_ANOCA	63.235	408	150	0	207	614	119	526	9.31e-173	508
sp|Q7Z7L9|ZSCA2_HUMAN	tr|L7N027|L7N027_ANOCA	63.793	406	147	0	209	614	149	554	1.14e-172	508
sp|Q7Z7L9|ZSCA2_HUMAN	tr|L7N027|L7N027_ANOCA	63.235	408	150	0	207	614	63	470	1.13e-170	503
sp|Q7Z7L9|ZSCA2_HUMAN	tr|L7N027|L7N027_ANOCA	62.019	416	155	1	197	612	168	580	2.21e-169	499
sp|Q7Z7L9|ZSCA2_HUMAN	tr|L7N027|L7N027_ANOCA	64.450	391	139	0	222	612	22	412	5.43e-169	498
sp|Q7Z7L9|ZSCA2_HUMAN	tr|L7N027|L7N027_ANOCA	62.750	400	149	0	215	614	43	442	1.42e-167	494
sp|Q7Z7L9|ZSCA2_HUMAN	tr|L7N027|L7N027_ANOCA	63.539	373	136	0	213	585	209	581	7.14e-159	472
sp|Q7Z7L9|ZSCA2_HUMAN	tr|L7N027|L7N027_ANOCA	63.248	351	129	0	207	557	231	581	4.62e-145	437
sp|Q7Z7L9|ZSCA2_HUMAN	tr|L7N027|L7N027_ANOCA	61.128	337	131	0	278	614	22	358	4.65e-134	409
sp|Q7Z7L9|ZSCA2_HUMAN	tr|H2NZR0|H2NZR0_PONAB	60.305	393	156	0	222	614	1	393	8.26e-173	504
sp|Q7Z7L9|ZSCA2_HUMAN	tr|H2NZR0|H2NZR0_PONAB	58.897	399	164	0	216	614	23	421	3.88e-171	499
sp|Q7Z7L9|ZSCA2_HUMAN	tr|H2NZR0|H2NZR0_PONAB	56.897	406	175	0	209	614	44	449	6.53e-167	489
sp|Q7Z7L9|ZSCA2_HUMAN	tr|H2NZR0|H2NZR0_PONAB	56.010	416	180	1	194	609	60	472	7.61e-166	486
sp|Q7Z7L9|ZSCA2_HUMAN	tr|K7GHX9|K7GHX9_PELSI	57.407	432	156	1	209	612	53	484	8.92e-173	504
sp|Q7Z7L9|ZSCA2_HUMAN	tr|K7GHX9|K7GHX9_PELSI	59.606	406	164	0	209	614	25	430	1.67e-170	498
sp|Q7Z7L9|ZSCA2_HUMAN	tr|K7GHX9|K7GHX9_PELSI	58.706	402	166	0	213	614	1	402	5.49e-162	477
sp|Q7Z7L9|ZSCA2_HUMAN	tr|K7GHX9|K7GHX9_PELSI	61.994	321	122	0	208	528	164	484	5.88e-134	405
sp|Q7Z7L9|ZSCA2_HUMAN	tr|K7GHX9|K7GHX9_PELSI	47.222	108	57	0	197	304	377	484	1.84e-21	103
sp|Q7Z7L9|ZSCA2_HUMAN	tr|A0A2Y9LQW0|A0A2Y9LQW0_DELLE	59.852	406	163	0	209	614	236	641	1.09e-172	511
sp|Q7Z7L9|ZSCA2_HUMAN	tr|A0A2Y9LQW0|A0A2Y9LQW0_DELLE	55.556	423	185	1	192	614	194	613	4.79e-167	496
sp|Q7Z7L9|ZSCA2_HUMAN	tr|A0A2Y9LQW0|A0A2Y9LQW0_DELLE	57.320	403	172	0	209	611	264	666	1.01e-162	485
sp|Q7Z7L9|ZSCA2_HUMAN	tr|A0A2Y9LQW0|A0A2Y9LQW0_DELLE	58.228	395	158	1	196	583	272	666	1.26e-157	472
sp|Q7Z7L9|ZSCA2_HUMAN	tr|A0A2Y9LQW0|A0A2Y9LQW0_DELLE	50.199	502	235	5	119	614	93	585	4.91e-157	471
sp|Q7Z7L9|ZSCA2_HUMAN	tr|A0A1U7TJ14|A0A1U7TJ14_TARSY	62.000	400	152	0	215	614	370	769	1.15e-172	518
sp|Q7Z7L9|ZSCA2_HUMAN	tr|A0A1U7TJ14|A0A1U7TJ14_TARSY	61.330	406	157	0	209	614	392	797	6.85e-172	516
sp|Q7Z7L9|ZSCA2_HUMAN	tr|A0A1U7TJ14|A0A1U7TJ14_TARSY	61.443	402	155	0	213	614	312	713	1.09e-170	513
sp|Q7Z7L9|ZSCA2_HUMAN	tr|A0A1U7TJ14|A0A1U7TJ14_TARSY	59.360	406	165	0	209	614	420	825	9.94e-169	508
sp|Q7Z7L9|ZSCA2_HUMAN	tr|A0A1U7TJ14|A0A1U7TJ14_TARSY	60.500	400	158	0	209	608	448	847	8.56e-167	503
sp|Q7Z7L9|ZSCA2_HUMAN	tr|A0A1U7TJ14|A0A1U7TJ14_TARSY	58.810	420	170	1	195	614	269	685	4.74e-165	498
sp|Q7Z7L9|ZSCA2_HUMAN	tr|A0A1U7TJ14|A0A1U7TJ14_TARSY	56.818	396	171	0	219	614	262	657	1.57e-151	463
sp|Q7Z7L9|ZSCA2_HUMAN	tr|A0A1U7TJ14|A0A1U7TJ14_TARSY	54.094	403	155	2	209	581	476	878	1.39e-138	430
sp|Q7Z7L9|ZSCA2_HUMAN	tr|A0A1U7TJ14|A0A1U7TJ14_TARSY	52.048	415	199	0	200	614	215	629	3.25e-138	429
sp|Q7Z7L9|ZSCA2_HUMAN	tr|A0A2Y9SCJ4|A0A2Y9SCJ4_PHYMC	43.795	701	287	13	14	614	3	696	1.20e-172	526
sp|Q7Z7L9|ZSCA2_HUMAN	tr|A0A2Y9SCJ4|A0A2Y9SCJ4_PHYMC	62.069	406	154	0	209	614	599	1004	1.24e-170	521
sp|Q7Z7L9|ZSCA2_HUMAN	tr|A0A2Y9SCJ4|A0A2Y9SCJ4_PHYMC	59.809	418	165	1	197	614	646	1060	3.04e-170	520
sp|Q7Z7L9|ZSCA2_HUMAN	tr|A0A2Y9SCJ4|A0A2Y9SCJ4_PHYMC	60.827	411	161	0	204	614	622	1032	3.57e-169	517
sp|Q7Z7L9|ZSCA2_HUMAN	tr|A0A2Y9SCJ4|A0A2Y9SCJ4_PHYMC	61.386	404	156	0	209	612	683	1086	3.88e-167	512
sp|Q7Z7L9|ZSCA2_HUMAN	tr|A0A2Y9SCJ4|A0A2Y9SCJ4_PHYMC	60.794	403	158	0	209	611	711	1113	5.34e-167	511
sp|Q7Z7L9|ZSCA2_HUMAN	tr|A0A2Y9SCJ4|A0A2Y9SCJ4_PHYMC	61.364	396	153	0	219	614	581	976	8.96e-165	506
sp|Q7Z7L9|ZSCA2_HUMAN	tr|A0A2Y9SCJ4|A0A2Y9SCJ4_PHYMC	55.396	417	183	1	197	613	730	1143	1.46e-149	466
sp|Q7Z7L9|ZSCA2_HUMAN	tr|J9NVJ8|J9NVJ8_CANLF	54.867	452	195	2	172	614	207	658	1.31e-172	511
sp|Q7Z7L9|ZSCA2_HUMAN	tr|J9NVJ8|J9NVJ8_CANLF	56.824	403	174	0	210	612	282	684	1.25e-159	478
sp|Q7Z7L9|ZSCA2_HUMAN	tr|J9NVJ8|J9NVJ8_CANLF	54.933	375	169	0	207	581	307	681	1.73e-144	439
sp|Q7Z7L9|ZSCA2_HUMAN	tr|J9NVJ8|J9NVJ8_CANLF	52.493	381	156	1	259	614	166	546	4.37e-129	399
sp|Q7Z7L9|ZSCA2_HUMAN	tr|A0A2I3GM21|A0A2I3GM21_NOMLE	60.097	411	162	2	204	614	215	623	1.36e-172	510
sp|Q7Z7L9|ZSCA2_HUMAN	tr|A0A2I3GM21|A0A2I3GM21_NOMLE	61.580	367	139	1	219	585	286	650	7.26e-157	469
sp|Q7Z7L9|ZSCA2_HUMAN	tr|A0A2I3GM21|A0A2I3GM21_NOMLE	61.159	345	134	0	213	557	306	650	8.00e-149	449
sp|Q7Z7L9|ZSCA2_HUMAN	tr|A0A2I3GM21|A0A2I3GM21_NOMLE	58.844	294	121	0	208	501	357	650	2.61e-116	365
sp|Q7Z7L9|ZSCA2_HUMAN	tr|A0A2I3GM21|A0A2I3GM21_NOMLE	52.394	355	142	3	285	614	187	539	8.56e-114	358
sp|Q7Z7L9|ZSCA2_HUMAN	tr|A0A1U7TMQ7|A0A1U7TMQ7_TARSY	61.443	402	155	0	213	614	36	437	1.43e-172	503
sp|Q7Z7L9|ZSCA2_HUMAN	tr|A0A1U7TMQ7|A0A1U7TMQ7_TARSY	58.168	404	169	0	211	614	6	409	4.95e-158	466
sp|Q7Z7L9|ZSCA2_HUMAN	tr|A0A1U7TMQ7|A0A1U7TMQ7_TARSY	56.522	345	121	2	213	528	120	464	1.56e-125	383
sp|Q7Z7L9|ZSCA2_HUMAN	tr|A0A1U7TMQ7|A0A1U7TMQ7_TARSY	60.000	210	83	1	208	416	255	464	1.11e-74	251
sp|Q7Z7L9|ZSCA2_HUMAN	tr|A0A2K6FJK4|A0A2K6FJK4_PROCO	60.287	418	163	1	197	614	271	685	1.55e-172	513
sp|Q7Z7L9|ZSCA2_HUMAN	tr|A0A2K6FJK4|A0A2K6FJK4_PROCO	60.294	408	162	0	205	612	332	739	1.82e-170	508
sp|Q7Z7L9|ZSCA2_HUMAN	tr|A0A2K6FJK4|A0A2K6FJK4_PROCO	59.951	407	163	0	208	614	251	657	6.11e-169	504
sp|Q7Z7L9|ZSCA2_HUMAN	tr|A0A2K6FJK4|A0A2K6FJK4_PROCO	58.867	406	167	0	209	614	224	629	3.59e-165	494
sp|Q7Z7L9|ZSCA2_HUMAN	tr|A0A2K6FJK4|A0A2K6FJK4_PROCO	57.985	407	171	0	208	614	195	601	6.31e-162	486
sp|Q7Z7L9|ZSCA2_HUMAN	tr|A0A2K6FJK4|A0A2K6FJK4_PROCO	50.104	481	224	3	148	614	95	573	4.76e-152	460
sp|Q7Z7L9|ZSCA2_HUMAN	tr|A0A2K6FJK4|A0A2K6FJK4_PROCO	61.538	325	125	0	204	528	415	739	9.97e-134	413
sp|Q7Z7L9|ZSCA2_HUMAN	tr|A0A2K6FJK4|A0A2K6FJK4_PROCO	41.618	519	263	5	125	614	10	517	5.22e-121	380
sp|Q7Z7L9|ZSCA2_HUMAN	tr|H0XYI1|H0XYI1_OTOGA	59.753	405	163	0	210	614	243	647	1.58e-172	512
sp|Q7Z7L9|ZSCA2_HUMAN	tr|H0XYI1|H0XYI1_OTOGA	53.978	465	208	2	153	614	158	619	3.65e-171	509
sp|Q7Z7L9|ZSCA2_HUMAN	tr|H0XYI1|H0XYI1_OTOGA	58.897	399	164	0	216	614	277	675	8.05e-168	500
sp|Q7Z7L9|ZSCA2_HUMAN	tr|H0XYI1|H0XYI1_OTOGA	57.960	402	169	0	213	614	302	703	1.15e-164	492
sp|Q7Z7L9|ZSCA2_HUMAN	tr|H0XYI1|H0XYI1_OTOGA	55.422	415	182	1	194	608	314	725	6.55e-157	472
sp|Q7Z7L9|ZSCA2_HUMAN	tr|H0XYI1|H0XYI1_OTOGA	55.438	377	168	0	205	581	350	726	2.41e-140	430
sp|Q7Z7L9|ZSCA2_HUMAN	tr|H0XYI1|H0XYI1_OTOGA	42.222	360	136	7	319	614	72	423	2.23e-69	243
sp|Q7Z7L9|ZSCA2_HUMAN	tr|H0X1L7|H0X1L7_OTOGA	60.526	418	162	1	197	614	269	683	1.93e-172	513
sp|Q7Z7L9|ZSCA2_HUMAN	tr|H0X1L7|H0X1L7_OTOGA	60.539	408	161	0	205	612	330	737	4.38e-171	509
sp|Q7Z7L9|ZSCA2_HUMAN	tr|H0X1L7|H0X1L7_OTOGA	60.442	407	161	0	208	614	249	655	6.76e-169	503
sp|Q7Z7L9|ZSCA2_HUMAN	tr|H0X1L7|H0X1L7_OTOGA	58.867	406	167	0	209	614	222	627	5.78e-164	491
sp|Q7Z7L9|ZSCA2_HUMAN	tr|H0X1L7|H0X1L7_OTOGA	58.477	407	169	0	208	614	193	599	9.35e-162	485
sp|Q7Z7L9|ZSCA2_HUMAN	tr|H0X1L7|H0X1L7_OTOGA	50.728	481	221	3	148	614	93	571	2.65e-152	461
sp|Q7Z7L9|ZSCA2_HUMAN	tr|H0X1L7|H0X1L7_OTOGA	63.077	325	120	0	204	528	413	737	6.84e-137	421
sp|Q7Z7L9|ZSCA2_HUMAN	tr|F6VJ35|F6VJ35_HORSE	60.048	418	164	1	197	614	271	685	2.09e-172	513
sp|Q7Z7L9|ZSCA2_HUMAN	tr|F6VJ35|F6VJ35_HORSE	61.179	407	158	0	208	614	251	657	2.43e-172	512
sp|Q7Z7L9|ZSCA2_HUMAN	tr|F6VJ35|F6VJ35_HORSE	60.784	408	160	0	205	612	332	739	4.46e-172	512
sp|Q7Z7L9|ZSCA2_HUMAN	tr|F6VJ35|F6VJ35_HORSE	59.360	406	165	0	209	614	224	629	7.65e-166	496
sp|Q7Z7L9|ZSCA2_HUMAN	tr|F6VJ35|F6VJ35_HORSE	57.985	407	171	0	208	614	195	601	3.34e-162	486
sp|Q7Z7L9|ZSCA2_HUMAN	tr|F6VJ35|F6VJ35_HORSE	47.719	526	266	3	94	614	52	573	1.57e-155	469
sp|Q7Z7L9|ZSCA2_HUMAN	tr|F6VJ35|F6VJ35_HORSE	63.385	325	119	0	204	528	415	739	1.69e-138	426
sp|Q7Z7L9|ZSCA2_HUMAN	tr|L5L518|L5L518_PTEAL	59.453	402	163	0	213	614	159	560	2.18e-172	509
sp|Q7Z7L9|ZSCA2_HUMAN	tr|L5L518|L5L518_PTEAL	59.453	402	163	0	213	614	131	532	8.28e-170	503
sp|Q7Z7L9|ZSCA2_HUMAN	tr|L5L518|L5L518_PTEAL	58.897	399	164	0	216	614	190	588	6.25e-168	498
sp|Q7Z7L9|ZSCA2_HUMAN	tr|L5L518|L5L518_PTEAL	56.650	406	176	0	209	614	211	616	7.13e-162	482
sp|Q7Z7L9|ZSCA2_HUMAN	tr|L5L518|L5L518_PTEAL	55.370	419	180	1	197	608	220	638	8.00e-159	474
sp|Q7Z7L9|ZSCA2_HUMAN	tr|L5L518|L5L518_PTEAL	53.555	422	185	3	194	614	65	476	7.01e-144	436
sp|Q7Z7L9|ZSCA2_HUMAN	tr|L7MZF8|L7MZF8_ANOCA	62.222	405	150	1	213	614	48	452	2.18e-172	502
sp|Q7Z7L9|ZSCA2_HUMAN	tr|L7MZF8|L7MZF8_ANOCA	61.616	396	149	1	222	614	1	396	8.95e-165	483
sp|Q7Z7L9|ZSCA2_HUMAN	tr|L7MZF8|L7MZF8_ANOCA	56.595	417	175	2	177	587	37	453	1.23e-153	454
sp|Q7Z7L9|ZSCA2_HUMAN	sp|A1YG88|ZNF16_PANPA	58.588	425	157	1	209	614	224	648	2.23e-172	510
sp|Q7Z7L9|ZSCA2_HUMAN	sp|A1YG88|ZNF16_PANPA	58.145	399	167	0	213	611	275	673	8.41e-164	488
sp|Q7Z7L9|ZSCA2_HUMAN	sp|A1YG88|ZNF16_PANPA	60.458	349	138	0	204	552	322	670	5.06e-147	445
sp|Q7Z7L9|ZSCA2_HUMAN	sp|A1YG88|ZNF16_PANPA	46.653	493	224	5	136	608	85	558	2.05e-138	423
sp|Q7Z7L9|ZSCA2_HUMAN	sp|A1YG88|ZNF16_PANPA	60.802	324	127	0	204	527	350	673	1.74e-133	410
sp|Q7Z7L9|ZSCA2_HUMAN	sp|A1YG88|ZNF16_PANPA	52.835	388	164	1	246	614	149	536	6.15e-130	401
sp|Q7Z7L9|ZSCA2_HUMAN	sp|A1YG88|ZNF16_PANPA	46.815	314	148	1	318	612	137	450	4.60e-81	273
sp|Q7Z7L9|ZSCA2_HUMAN	tr|A0A1U7TTQ3|A0A1U7TTQ3_TARSY	60.048	418	164	1	197	614	269	683	3.00e-172	512
sp|Q7Z7L9|ZSCA2_HUMAN	tr|A0A1U7TTQ3|A0A1U7TTQ3_TARSY	60.539	408	161	0	205	612	330	737	1.04e-171	511
sp|Q7Z7L9|ZSCA2_HUMAN	tr|A0A1U7TTQ3|A0A1U7TTQ3_TARSY	59.951	407	163	0	208	614	249	655	1.85e-168	502
sp|Q7Z7L9|ZSCA2_HUMAN	tr|A0A1U7TTQ3|A0A1U7TTQ3_TARSY	58.867	406	167	0	209	614	222	627	1.55e-165	495
sp|Q7Z7L9|ZSCA2_HUMAN	tr|A0A1U7TTQ3|A0A1U7TTQ3_TARSY	57.985	407	171	0	208	614	193	599	1.08e-162	488
sp|Q7Z7L9|ZSCA2_HUMAN	tr|A0A1U7TTQ3|A0A1U7TTQ3_TARSY	51.143	481	218	4	148	614	94	571	1.17e-155	469
sp|Q7Z7L9|ZSCA2_HUMAN	tr|A0A1U7TTQ3|A0A1U7TTQ3_TARSY	62.462	325	122	0	204	528	413	737	1.99e-135	417
sp|Q7Z7L9|ZSCA2_HUMAN	tr|A0A2U3YYR0|A0A2U3YYR0_LEPWE	59.559	408	165	0	207	614	254	661	3.40e-172	510
sp|Q7Z7L9|ZSCA2_HUMAN	tr|A0A2U3YYR0|A0A2U3YYR0_LEPWE	57.320	403	172	0	210	612	285	687	3.99e-160	479
sp|Q7Z7L9|ZSCA2_HUMAN	tr|A0A2U3YYR0|A0A2U3YYR0_LEPWE	47.773	494	237	3	124	614	102	577	1.18e-150	455
sp|Q7Z7L9|ZSCA2_HUMAN	tr|A0A2U3YYR0|A0A2U3YYR0_LEPWE	55.200	375	168	0	207	581	310	684	8.72e-144	437
sp|Q7Z7L9|ZSCA2_HUMAN	tr|H9GMI1|H9GMI1_ANOCA	61.520	408	157	0	207	614	19	426	3.47e-172	505
sp|Q7Z7L9|ZSCA2_HUMAN	tr|H9GMI1|H9GMI1_ANOCA	61.951	410	156	0	205	614	73	482	1.11e-168	496
sp|Q7Z7L9|ZSCA2_HUMAN	tr|H9GMI1|H9GMI1_ANOCA	61.220	410	159	0	205	614	101	510	7.42e-168	494
sp|Q7Z7L9|ZSCA2_HUMAN	tr|H9GMI1|H9GMI1_ANOCA	60.294	408	162	0	207	614	47	454	3.58e-166	489
sp|Q7Z7L9|ZSCA2_HUMAN	tr|H9GMI1|H9GMI1_ANOCA	60.750	400	157	0	213	612	137	536	2.94e-165	487
sp|Q7Z7L9|ZSCA2_HUMAN	tr|H9GMI1|H9GMI1_ANOCA	60.050	398	159	0	217	614	1	398	3.45e-160	474
sp|Q7Z7L9|ZSCA2_HUMAN	tr|H9GMI1|H9GMI1_ANOCA	60.892	381	149	0	205	585	157	537	9.45e-153	455
sp|Q7Z7L9|ZSCA2_HUMAN	tr|H9G7V4|H9G7V4_ANOCA	61.962	418	158	1	198	614	9	426	3.61e-172	504
sp|Q7Z7L9|ZSCA2_HUMAN	tr|H9G7V4|H9G7V4_ANOCA	62.500	408	152	1	208	614	75	482	1.52e-168	494
sp|Q7Z7L9|ZSCA2_HUMAN	tr|H9G7V4|H9G7V4_ANOCA	62.532	395	147	1	219	612	2	396	3.36e-164	483
sp|Q7Z7L9|ZSCA2_HUMAN	tr|H9G7V4|H9G7V4_ANOCA	60.945	402	156	1	213	613	108	509	1.73e-162	479
sp|Q7Z7L9|ZSCA2_HUMAN	tr|H9G7V4|H9G7V4_ANOCA	60.000	375	150	0	209	583	133	507	8.72e-148	441
sp|Q7Z7L9|ZSCA2_HUMAN	tr|H9G7V4|H9G7V4_ANOCA	61.318	349	135	0	207	555	159	507	4.92e-140	422
sp|Q7Z7L9|ZSCA2_HUMAN	tr|H9G7V4|H9G7V4_ANOCA	56.818	88	38	0	527	614	2	89	1.43e-21	104
sp|Q7Z7L9|ZSCA2_HUMAN	tr|M3XUK7|M3XUK7_MUSPF	49.529	531	257	4	94	614	52	581	3.89e-172	510
sp|Q7Z7L9|ZSCA2_HUMAN	tr|M3XUK7|M3XUK7_MUSPF	56.724	409	177	0	204	612	255	663	2.96e-163	488
sp|Q7Z7L9|ZSCA2_HUMAN	tr|M3XUK7|M3XUK7_MUSPF	56.158	406	178	0	209	614	232	637	8.05e-157	471
sp|Q7Z7L9|ZSCA2_HUMAN	tr|M3XUK7|M3XUK7_MUSPF	55.062	405	182	0	209	613	288	692	3.84e-152	459
sp|Q7Z7L9|ZSCA2_HUMAN	tr|M3XUK7|M3XUK7_MUSPF	56.150	374	164	0	208	581	315	688	9.22e-141	430
sp|Q7Z7L9|ZSCA2_HUMAN	tr|M3XUK7|M3XUK7_MUSPF	43.871	155	84	2	178	329	534	688	2.41e-24	114
sp|Q7Z7L9|ZSCA2_HUMAN	tr|A0A2Y9E7F1|A0A2Y9E7F1_TRIMA	57.845	427	173	1	195	614	234	660	4.00e-172	510
sp|Q7Z7L9|ZSCA2_HUMAN	tr|A0A2Y9E7F1|A0A2Y9E7F1_TRIMA	57.320	403	172	0	210	612	284	686	1.29e-160	481
sp|Q7Z7L9|ZSCA2_HUMAN	tr|A0A2Y9E7F1|A0A2Y9E7F1_TRIMA	55.733	375	166	0	207	581	309	683	1.28e-145	442
sp|Q7Z7L9|ZSCA2_HUMAN	tr|A0A2U3ZVK6|A0A2U3ZVK6_ODORO	62.530	411	154	0	204	614	413	823	4.07e-172	521
sp|Q7Z7L9|ZSCA2_HUMAN	tr|A0A2U3ZVK6|A0A2U3ZVK6_ODORO	58.050	441	177	2	179	614	414	851	1.07e-170	518
sp|Q7Z7L9|ZSCA2_HUMAN	tr|A0A2U3ZVK6|A0A2U3ZVK6_ODORO	61.220	410	159	0	205	614	330	739	1.93e-170	517
sp|Q7Z7L9|ZSCA2_HUMAN	tr|A0A2U3ZVK6|A0A2U3ZVK6_ODORO	59.809	418	165	1	197	614	269	683	7.25e-167	508
sp|Q7Z7L9|ZSCA2_HUMAN	tr|A0A2U3ZVK6|A0A2U3ZVK6_ODORO	60.934	407	159	0	208	614	249	655	3.65e-166	506
sp|Q7Z7L9|ZSCA2_HUMAN	tr|A0A2U3ZVK6|A0A2U3ZVK6_ODORO	57.727	440	183	1	178	614	468	907	1.60e-165	504
sp|Q7Z7L9|ZSCA2_HUMAN	tr|A0A2U3ZVK6|A0A2U3ZVK6_ODORO	60.539	408	161	0	205	612	386	793	1.59e-163	499
sp|Q7Z7L9|ZSCA2_HUMAN	tr|A0A2U3ZVK6|A0A2U3ZVK6_ODORO	59.360	406	165	0	209	614	222	627	1.25e-160	492
sp|Q7Z7L9|ZSCA2_HUMAN	tr|A0A2U3ZVK6|A0A2U3ZVK6_ODORO	59.024	410	168	0	205	614	610	1019	1.02e-158	487
sp|Q7Z7L9|ZSCA2_HUMAN	tr|A0A2U3ZVK6|A0A2U3ZVK6_ODORO	58.477	407	169	0	208	614	193	599	5.49e-158	485
sp|Q7Z7L9|ZSCA2_HUMAN	tr|A0A2U3ZVK6|A0A2U3ZVK6_ODORO	55.251	438	168	1	205	614	554	991	5.88e-156	479
sp|Q7Z7L9|ZSCA2_HUMAN	tr|A0A2U3ZVK6|A0A2U3ZVK6_ODORO	58.486	383	159	0	232	614	189	571	8.44e-147	456
sp|Q7Z7L9|ZSCA2_HUMAN	tr|A0A2U3ZVK6|A0A2U3ZVK6_ODORO	56.235	409	176	1	204	612	637	1042	1.61e-146	455
sp|Q7Z7L9|ZSCA2_HUMAN	tr|A0A2U3VZ34|A0A2U3VZ34_ODORO	62.069	406	154	0	209	614	394	799	4.26e-172	516
sp|Q7Z7L9|ZSCA2_HUMAN	tr|A0A2U3VZ34|A0A2U3VZ34_ODORO	58.128	406	170	0	209	614	338	743	5.28e-166	501
sp|Q7Z7L9|ZSCA2_HUMAN	tr|A0A2U3VZ34|A0A2U3VZ34_ODORO	60.250	400	159	0	215	614	372	771	7.37e-166	500
sp|Q7Z7L9|ZSCA2_HUMAN	tr|A0A2U3VZ34|A0A2U3VZ34_ODORO	58.621	406	168	0	209	614	450	855	7.77e-165	498
sp|Q7Z7L9|ZSCA2_HUMAN	tr|A0A2U3VZ34|A0A2U3VZ34_ODORO	59.398	399	162	0	213	611	482	880	5.44e-163	493
sp|Q7Z7L9|ZSCA2_HUMAN	tr|A0A2U3VZ34|A0A2U3VZ34_ODORO	50.489	511	242	4	114	614	206	715	3.27e-162	491
sp|Q7Z7L9|ZSCA2_HUMAN	tr|A0A2U3VZ34|A0A2U3VZ34_ODORO	53.776	331	150	1	197	527	553	880	1.51e-116	372
sp|Q7Z7L9|ZSCA2_HUMAN	tr|A0A2U3VZ34|A0A2U3VZ34_ODORO	45.455	407	138	3	292	614	197	603	5.38e-93	310
sp|Q7Z7L9|ZSCA2_HUMAN	tr|M3WXM4|M3WXM4_FELCA	62.155	399	151	0	216	614	328	726	4.99e-172	515
sp|Q7Z7L9|ZSCA2_HUMAN	tr|M3WXM4|M3WXM4_FELCA	61.823	406	155	0	209	614	349	754	2.60e-171	513
sp|Q7Z7L9|ZSCA2_HUMAN	tr|M3WXM4|M3WXM4_FELCA	59.801	403	162	0	209	611	433	835	2.54e-166	500
sp|Q7Z7L9|ZSCA2_HUMAN	tr|M3WXM4|M3WXM4_FELCA	58.621	406	168	0	209	614	405	810	4.45e-166	499
sp|Q7Z7L9|ZSCA2_HUMAN	tr|M3WXM4|M3WXM4_FELCA	51.566	415	201	0	200	614	172	586	2.20e-134	417
sp|Q7Z7L9|ZSCA2_HUMAN	tr|M3WXM4|M3WXM4_FELCA	54.985	331	146	1	197	527	508	835	7.97e-119	377
sp|Q7Z7L9|ZSCA2_HUMAN	tr|L7MZW9|L7MZW9_ANOCA	61.881	404	154	0	209	612	34	437	5.22e-172	504
sp|Q7Z7L9|ZSCA2_HUMAN	tr|L7MZW9|L7MZW9_ANOCA	61.275	408	158	0	207	614	4	411	9.81e-171	501
sp|Q7Z7L9|ZSCA2_HUMAN	tr|L7MZW9|L7MZW9_ANOCA	57.596	441	184	1	177	614	27	467	7.98e-170	499
sp|Q7Z7L9|ZSCA2_HUMAN	tr|L7MZW9|L7MZW9_ANOCA	56.916	441	187	1	177	614	55	495	6.28e-168	494
sp|Q7Z7L9|ZSCA2_HUMAN	tr|L7MZW9|L7MZW9_ANOCA	62.274	387	146	0	213	599	150	536	2.86e-165	487
sp|Q7Z7L9|ZSCA2_HUMAN	tr|L7MZW9|L7MZW9_ANOCA	60.945	402	157	0	213	614	122	523	8.56e-164	483
sp|Q7Z7L9|ZSCA2_HUMAN	tr|L7MZW9|L7MZW9_ANOCA	60.932	279	109	0	205	483	254	532	5.01e-108	340
sp|Q7Z7L9|ZSCA2_HUMAN	tr|H2NZZ3|H2NZZ3_PONAB	58.588	425	173	1	190	614	177	598	5.77e-172	509
sp|Q7Z7L9|ZSCA2_HUMAN	tr|H2NZZ3|H2NZZ3_PONAB	57.845	427	180	0	182	608	250	676	9.09e-169	501
sp|Q7Z7L9|ZSCA2_HUMAN	tr|H2NZZ3|H2NZZ3_PONAB	59.204	402	164	0	213	614	225	626	1.67e-168	500
sp|Q7Z7L9|ZSCA2_HUMAN	tr|H2NZZ3|H2NZZ3_PONAB	57.895	418	173	1	197	614	240	654	1.93e-165	493
sp|Q7Z7L9|ZSCA2_HUMAN	tr|H2NZZ3|H2NZZ3_PONAB	54.176	443	188	4	154	582	237	678	3.91e-155	466
sp|Q7Z7L9|ZSCA2_HUMAN	tr|A0A1S3QKD3|A0A1S3QKD3_SALSA	62.010	408	155	0	207	614	450	857	5.82e-172	516
sp|Q7Z7L9|ZSCA2_HUMAN	tr|A0A1S3QKD3|A0A1S3QKD3_SALSA	61.029	408	159	0	207	614	366	773	1.35e-170	513
sp|Q7Z7L9|ZSCA2_HUMAN	tr|A0A1S3QKD3|A0A1S3QKD3_SALSA	61.029	408	159	0	207	614	394	801	4.18e-170	512
sp|Q7Z7L9|ZSCA2_HUMAN	tr|A0A1S3QKD3|A0A1S3QKD3_SALSA	60.000	410	164	0	205	614	280	689	5.13e-170	511
sp|Q7Z7L9|ZSCA2_HUMAN	tr|A0A1S3QKD3|A0A1S3QKD3_SALSA	57.763	438	157	1	205	614	196	633	7.40e-170	511
sp|Q7Z7L9|ZSCA2_HUMAN	tr|A0A1S3QKD3|A0A1S3QKD3_SALSA	60.732	410	161	0	205	614	420	829	8.79e-170	511
sp|Q7Z7L9|ZSCA2_HUMAN	tr|A0A1S3QKD3|A0A1S3QKD3_SALSA	60.401	399	158	0	216	614	123	521	2.32e-168	507
sp|Q7Z7L9|ZSCA2_HUMAN	tr|A0A1S3QKD3|A0A1S3QKD3_SALSA	59.756	410	165	0	205	614	336	745	1.11e-167	505
sp|Q7Z7L9|ZSCA2_HUMAN	tr|A0A1S3QKD3|A0A1S3QKD3_SALSA	60.000	410	164	0	205	614	308	717	2.01e-167	505
sp|Q7Z7L9|ZSCA2_HUMAN	tr|A0A1S3QKD3|A0A1S3QKD3_SALSA	60.345	406	161	0	209	614	256	661	4.22e-165	499
sp|Q7Z7L9|ZSCA2_HUMAN	tr|A0A1S3QKD3|A0A1S3QKD3_SALSA	61.097	401	155	1	207	607	478	877	1.01e-164	498
sp|Q7Z7L9|ZSCA2_HUMAN	tr|A0A1S3QKD3|A0A1S3QKD3_SALSA	59.113	406	166	0	207	612	142	547	2.21e-164	497
sp|Q7Z7L9|ZSCA2_HUMAN	tr|A0A1S3QKD3|A0A1S3QKD3_SALSA	58.374	406	169	0	209	614	172	577	2.91e-162	491
sp|Q7Z7L9|ZSCA2_HUMAN	tr|A0A1S3QKD3|A0A1S3QKD3_SALSA	52.045	440	169	3	217	614	54	493	1.32e-146	451
sp|Q7Z7L9|ZSCA2_HUMAN	tr|A0A1S3QKD3|A0A1S3QKD3_SALSA	49.756	410	164	3	247	614	28	437	1.27e-125	396
sp|Q7Z7L9|ZSCA2_HUMAN	tr|A0A1S3QKD3|A0A1S3QKD3_SALSA	59.937	317	126	1	209	525	564	879	2.92e-120	382
sp|Q7Z7L9|ZSCA2_HUMAN	tr|A0A1S3QKD3|A0A1S3QKD3_SALSA	59.794	291	116	1	207	497	590	879	4.01e-110	356
sp|Q7Z7L9|ZSCA2_HUMAN	tr|A0A2Y9Q8M0|A0A2Y9Q8M0_DELLE	60.784	408	160	0	205	612	332	739	6.10e-172	511
sp|Q7Z7L9|ZSCA2_HUMAN	tr|A0A2Y9Q8M0|A0A2Y9Q8M0_DELLE	59.809	418	165	1	197	614	271	685	2.07e-170	508
sp|Q7Z7L9|ZSCA2_HUMAN	tr|A0A2Y9Q8M0|A0A2Y9Q8M0_DELLE	60.197	407	162	0	208	614	251	657	4.01e-168	501
sp|Q7Z7L9|ZSCA2_HUMAN	tr|A0A2Y9Q8M0|A0A2Y9Q8M0_DELLE	59.113	406	166	0	209	614	224	629	1.41e-164	493
sp|Q7Z7L9|ZSCA2_HUMAN	tr|A0A2Y9Q8M0|A0A2Y9Q8M0_DELLE	57.494	407	173	0	208	614	195	601	4.96e-161	483
sp|Q7Z7L9|ZSCA2_HUMAN	tr|A0A2Y9Q8M0|A0A2Y9Q8M0_DELLE	53.333	450	198	3	175	614	126	573	6.08e-153	462
sp|Q7Z7L9|ZSCA2_HUMAN	tr|A0A2Y9Q8M0|A0A2Y9Q8M0_DELLE	62.462	325	122	0	204	528	415	739	1.34e-135	418
sp|Q7Z7L9|ZSCA2_HUMAN	tr|A0A2Y9Q8M0|A0A2Y9Q8M0_DELLE	48.174	438	152	2	252	614	108	545	7.03e-126	393
sp|Q7Z7L9|ZSCA2_HUMAN	tr|H9GJY0|H9GJY0_ANOCA	59.039	437	175	2	177	609	26	462	6.33e-172	501
sp|Q7Z7L9|ZSCA2_HUMAN	tr|H9GJY0|H9GJY0_ANOCA	60.584	411	161	1	205	614	1	411	1.15e-171	501
sp|Q7Z7L9|ZSCA2_HUMAN	tr|H9GJY0|H9GJY0_ANOCA	61.916	407	154	1	209	614	33	439	8.54e-170	496
sp|Q7Z7L9|ZSCA2_HUMAN	tr|H9GJY0|H9GJY0_ANOCA	61.095	347	134	1	209	554	117	463	9.32e-140	419
sp|Q7Z7L9|ZSCA2_HUMAN	tr|H9GJY0|H9GJY0_ANOCA	61.682	321	122	1	207	526	143	463	1.71e-131	398
sp|Q7Z7L9|ZSCA2_HUMAN	tr|A0A2Y9RTN3|A0A2Y9RTN3_TRIMA	55.981	418	184	0	197	614	56	473	6.42e-172	509
sp|Q7Z7L9|ZSCA2_HUMAN	tr|A0A2Y9RTN3|A0A2Y9RTN3_TRIMA	56.220	418	183	0	197	614	140	557	7.18e-168	499
sp|Q7Z7L9|ZSCA2_HUMAN	tr|A0A2Y9RTN3|A0A2Y9RTN3_TRIMA	55.419	406	181	0	209	614	208	613	2.96e-160	479
sp|Q7Z7L9|ZSCA2_HUMAN	tr|A0A2Y9RTN3|A0A2Y9RTN3_TRIMA	55.750	400	177	0	215	614	18	417	3.64e-159	476
sp|Q7Z7L9|ZSCA2_HUMAN	tr|A0A2Y9RTN3|A0A2Y9RTN3_TRIMA	53.448	406	189	0	209	614	96	501	1.34e-156	470
sp|Q7Z7L9|ZSCA2_HUMAN	tr|A0A2Y9RTN3|A0A2Y9RTN3_TRIMA	52.871	418	197	0	197	614	224	641	5.11e-155	466
sp|Q7Z7L9|ZSCA2_HUMAN	tr|A0A2Y9RTN3|A0A2Y9RTN3_TRIMA	52.857	420	195	1	195	614	169	585	5.69e-155	466
sp|Q7Z7L9|ZSCA2_HUMAN	tr|A0A2Y9RTN3|A0A2Y9RTN3_TRIMA	54.912	397	179	0	215	611	270	666	1.06e-153	462
sp|Q7Z7L9|ZSCA2_HUMAN	tr|A0A2Y9RTN3|A0A2Y9RTN3_TRIMA	56.364	385	168	0	230	614	5	389	1.07e-150	455
sp|Q7Z7L9|ZSCA2_HUMAN	tr|A0A2Y9RTN3|A0A2Y9RTN3_TRIMA	51.459	377	183	0	209	585	292	668	5.07e-136	417
sp|Q7Z7L9|ZSCA2_HUMAN	tr|A0A2Y9RTN3|A0A2Y9RTN3_TRIMA	51.695	354	171	0	204	557	315	668	3.25e-124	387
sp|Q7Z7L9|ZSCA2_HUMAN	tr|A0A2Y9RTN3|A0A2Y9RTN3_TRIMA	50.000	134	67	0	204	337	539	672	1.48e-31	135
sp|Q7Z7L9|ZSCA2_HUMAN	tr|W5PF72|W5PF72_SHEEP	60.539	408	161	0	205	612	328	735	6.92e-172	511
sp|Q7Z7L9|ZSCA2_HUMAN	tr|W5PF72|W5PF72_SHEEP	59.569	418	166	1	197	614	267	681	1.78e-170	508
sp|Q7Z7L9|ZSCA2_HUMAN	tr|W5PF72|W5PF72_SHEEP	60.688	407	160	0	208	614	247	653	7.81e-170	506
sp|Q7Z7L9|ZSCA2_HUMAN	tr|W5PF72|W5PF72_SHEEP	59.606	406	164	0	209	614	220	625	9.27e-166	495
sp|Q7Z7L9|ZSCA2_HUMAN	tr|W5PF72|W5PF72_SHEEP	57.740	407	172	0	208	614	191	597	1.49e-161	484
sp|Q7Z7L9|ZSCA2_HUMAN	tr|W5PF72|W5PF72_SHEEP	57.732	388	164	0	227	614	182	569	6.88e-152	460
sp|Q7Z7L9|ZSCA2_HUMAN	tr|W5PF72|W5PF72_SHEEP	56.952	374	158	1	241	614	171	541	6.85e-140	429
sp|Q7Z7L9|ZSCA2_HUMAN	tr|W5PF72|W5PF72_SHEEP	61.846	325	124	0	204	528	411	735	2.55e-134	414
sp|Q7Z7L9|ZSCA2_HUMAN	tr|W5PF72|W5PF72_SHEEP	41.359	515	266	5	125	614	10	513	3.81e-119	375
sp|Q7Z7L9|ZSCA2_HUMAN	tr|A0A384BXK4|A0A384BXK4_URSMA	58.852	418	169	1	197	614	232	646	7.10e-172	512
sp|Q7Z7L9|ZSCA2_HUMAN	tr|A0A384BXK4|A0A384BXK4_URSMA	60.500	400	158	0	215	614	191	590	2.41e-171	510
sp|Q7Z7L9|ZSCA2_HUMAN	tr|A0A384BXK4|A0A384BXK4_URSMA	60.250	400	159	0	215	614	303	702	2.65e-169	505
sp|Q7Z7L9|ZSCA2_HUMAN	tr|A0A384BXK4|A0A384BXK4_URSMA	59.259	405	165	0	208	612	352	756	1.81e-168	503
sp|Q7Z7L9|ZSCA2_HUMAN	tr|A0A384BXK4|A0A384BXK4_URSMA	57.457	409	174	0	206	614	322	730	4.05e-162	487
sp|Q7Z7L9|ZSCA2_HUMAN	tr|A0A384BXK4|A0A384BXK4_URSMA	57.711	402	170	0	213	614	105	506	3.13e-160	482
sp|Q7Z7L9|ZSCA2_HUMAN	tr|A0A384BXK4|A0A384BXK4_URSMA	57.000	400	172	0	215	614	135	534	8.32e-159	478
sp|Q7Z7L9|ZSCA2_HUMAN	tr|A0A384BXK4|A0A384BXK4_URSMA	58.886	377	155	0	209	585	381	757	3.59e-153	464
sp|Q7Z7L9|ZSCA2_HUMAN	tr|A0A384BXK4|A0A384BXK4_URSMA	55.025	398	177	1	219	614	81	478	1.68e-150	457
sp|Q7Z7L9|ZSCA2_HUMAN	tr|A0A384BXK4|A0A384BXK4_URSMA	59.259	351	143	0	207	557	407	757	5.83e-140	430
sp|Q7Z7L9|ZSCA2_HUMAN	tr|A0A452FH03|A0A452FH03_CAPHI	60.784	408	160	0	205	612	328	735	7.15e-172	511
sp|Q7Z7L9|ZSCA2_HUMAN	tr|A0A452FH03|A0A452FH03_CAPHI	60.934	407	159	0	208	614	247	653	1.48e-170	508
sp|Q7Z7L9|ZSCA2_HUMAN	tr|A0A452FH03|A0A452FH03_CAPHI	59.569	418	166	1	197	614	267	681	4.85e-170	506
sp|Q7Z7L9|ZSCA2_HUMAN	tr|A0A452FH03|A0A452FH03_CAPHI	59.606	406	164	0	209	614	220	625	2.13e-165	494
sp|Q7Z7L9|ZSCA2_HUMAN	tr|A0A452FH03|A0A452FH03_CAPHI	57.740	407	172	0	208	614	191	597	3.43e-161	484
sp|Q7Z7L9|ZSCA2_HUMAN	tr|A0A452FH03|A0A452FH03_CAPHI	57.990	388	163	0	227	614	182	569	5.79e-152	460
sp|Q7Z7L9|ZSCA2_HUMAN	tr|A0A452FH03|A0A452FH03_CAPHI	57.219	374	157	1	241	614	171	541	5.18e-140	429
sp|Q7Z7L9|ZSCA2_HUMAN	tr|A0A452FH03|A0A452FH03_CAPHI	62.154	325	123	0	204	528	411	735	2.72e-134	414
sp|Q7Z7L9|ZSCA2_HUMAN	tr|A0A452FH03|A0A452FH03_CAPHI	41.553	515	265	5	125	614	10	513	3.28e-119	375
sp|Q7Z7L9|ZSCA2_HUMAN	tr|A0A452FH03|A0A452FH03_CAPHI	58.148	270	110	1	178	444	466	735	4.13e-94	310
sp|Q7Z7L9|ZSCA2_HUMAN	sp|P15620|ZN271_MOUSE	52.610	498	221	3	118	614	41	524	7.16e-172	506
sp|Q7Z7L9|ZSCA2_HUMAN	sp|P15620|ZN271_MOUSE	58.273	417	170	2	197	613	166	578	1.04e-169	500
sp|Q7Z7L9|ZSCA2_HUMAN	sp|P15620|ZN271_MOUSE	59.852	406	162	1	209	614	147	551	1.32e-167	494
sp|Q7Z7L9|ZSCA2_HUMAN	tr|A0A2K5DPN1|A0A2K5DPN1_AOTNA	55.531	461	196	3	160	614	153	610	7.50e-172	511
sp|Q7Z7L9|ZSCA2_HUMAN	tr|A0A2K5DPN1|A0A2K5DPN1_AOTNA	59.453	402	163	0	213	614	237	638	2.09e-168	503
sp|Q7Z7L9|ZSCA2_HUMAN	tr|A0A2K5DPN1|A0A2K5DPN1_AOTNA	58.955	402	165	0	213	614	349	750	6.13e-165	494
sp|Q7Z7L9|ZSCA2_HUMAN	tr|A0A2K5DPN1|A0A2K5DPN1_AOTNA	58.722	407	168	0	208	614	288	694	1.49e-164	493
sp|Q7Z7L9|ZSCA2_HUMAN	tr|A0A2K5DPN1|A0A2K5DPN1_AOTNA	57.656	418	174	1	197	614	308	722	3.03e-164	492
sp|Q7Z7L9|ZSCA2_HUMAN	tr|A0A2K5DPN1|A0A2K5DPN1_AOTNA	57.909	373	157	0	215	587	379	751	2.25e-147	449
sp|Q7Z7L9|ZSCA2_HUMAN	tr|A0A2K5DPN1|A0A2K5DPN1_AOTNA	56.818	352	152	0	208	559	400	751	6.55e-139	427
sp|Q7Z7L9|ZSCA2_HUMAN	tr|A0A2K5DPN1|A0A2K5DPN1_AOTNA	50.474	422	154	2	248	614	133	554	1.80e-135	418
sp|Q7Z7L9|ZSCA2_HUMAN	tr|A0A2K5DPN1|A0A2K5DPN1_AOTNA	58.566	251	101	1	197	447	504	751	7.91e-91	301
sp|Q7Z7L9|ZSCA2_HUMAN	tr|F1MSL7|F1MSL7_BOVIN	60.539	408	161	0	205	612	328	735	7.97e-172	511
sp|Q7Z7L9|ZSCA2_HUMAN	tr|F1MSL7|F1MSL7_BOVIN	60.688	407	160	0	208	614	247	653	5.65e-170	506
sp|Q7Z7L9|ZSCA2_HUMAN	tr|F1MSL7|F1MSL7_BOVIN	59.330	418	167	1	197	614	267	681	1.20e-169	505
sp|Q7Z7L9|ZSCA2_HUMAN	tr|F1MSL7|F1MSL7_BOVIN	59.360	406	165	0	209	614	220	625	5.22e-165	493
sp|Q7Z7L9|ZSCA2_HUMAN	tr|F1MSL7|F1MSL7_BOVIN	57.740	407	172	0	208	614	191	597	2.95e-161	484
sp|Q7Z7L9|ZSCA2_HUMAN	tr|F1MSL7|F1MSL7_BOVIN	57.990	388	163	0	227	614	182	569	1.85e-152	461
sp|Q7Z7L9|ZSCA2_HUMAN	tr|F1MSL7|F1MSL7_BOVIN	57.219	374	157	1	241	614	171	541	2.27e-140	430
sp|Q7Z7L9|ZSCA2_HUMAN	tr|F1MSL7|F1MSL7_BOVIN	61.846	325	124	0	204	528	411	735	2.24e-134	415
sp|Q7Z7L9|ZSCA2_HUMAN	tr|F1MSL7|F1MSL7_BOVIN	41.414	99	58	0	516	614	163	261	7.86e-12	74.3
sp|Q7Z7L9|ZSCA2_HUMAN	tr|F6TQB0|F6TQB0_CALJA	58.161	435	174	2	185	614	240	671	8.31e-172	513
sp|Q7Z7L9|ZSCA2_HUMAN	tr|F6TQB0|F6TQB0_CALJA	59.453	402	163	0	213	614	298	699	1.37e-167	503
sp|Q7Z7L9|ZSCA2_HUMAN	tr|F6TQB0|F6TQB0_CALJA	58.722	407	168	0	208	614	349	755	6.83e-165	496
sp|Q7Z7L9|ZSCA2_HUMAN	tr|F6TQB0|F6TQB0_CALJA	58.955	402	165	0	213	614	410	811	8.03e-165	496
sp|Q7Z7L9|ZSCA2_HUMAN	tr|F6TQB0|F6TQB0_CALJA	57.656	418	174	1	197	614	369	783	2.52e-164	494
sp|Q7Z7L9|ZSCA2_HUMAN	tr|F6TQB0|F6TQB0_CALJA	57.909	373	157	0	215	587	440	812	4.00e-147	450
sp|Q7Z7L9|ZSCA2_HUMAN	tr|F6TQB0|F6TQB0_CALJA	57.102	352	151	0	208	559	461	812	1.73e-139	430
sp|Q7Z7L9|ZSCA2_HUMAN	tr|F6TQB0|F6TQB0_CALJA	58.566	251	101	1	197	447	565	812	5.80e-91	303
sp|Q7Z7L9|ZSCA2_HUMAN	tr|A0A2K6SVH2|A0A2K6SVH2_SAIBB	59.569	418	166	1	197	614	227	641	8.34e-172	513
sp|Q7Z7L9|ZSCA2_HUMAN	tr|A0A2K6SVH2|A0A2K6SVH2_SAIBB	59.701	402	162	0	213	614	268	669	7.76e-169	505
sp|Q7Z7L9|ZSCA2_HUMAN	tr|A0A2K6SVH2|A0A2K6SVH2_SAIBB	58.955	402	165	0	213	614	380	781	1.45e-165	496
sp|Q7Z7L9|ZSCA2_HUMAN	tr|A0A2K6SVH2|A0A2K6SVH2_SAIBB	58.722	407	168	0	208	614	319	725	2.74e-165	496
sp|Q7Z7L9|ZSCA2_HUMAN	tr|A0A2K6SVH2|A0A2K6SVH2_SAIBB	57.895	418	173	1	197	614	339	753	5.59e-165	495
sp|Q7Z7L9|ZSCA2_HUMAN	tr|A0A2K6SVH2|A0A2K6SVH2_SAIBB	58.734	395	163	0	220	614	219	613	2.57e-159	480
sp|Q7Z7L9|ZSCA2_HUMAN	tr|A0A2K6SVH2|A0A2K6SVH2_SAIBB	57.909	373	157	0	215	587	410	782	1.10e-147	450
sp|Q7Z7L9|ZSCA2_HUMAN	tr|A0A2K6SVH2|A0A2K6SVH2_SAIBB	56.818	352	152	0	208	559	431	782	1.97e-139	429
sp|Q7Z7L9|ZSCA2_HUMAN	tr|A0A2K6SVH2|A0A2K6SVH2_SAIBB	58.566	251	101	1	197	447	535	782	2.80e-91	303
sp|Q7Z7L9|ZSCA2_HUMAN	tr|H9GVU6|H9GVU6_ANOCA	62.935	402	149	0	213	614	48	449	8.39e-172	512
sp|Q7Z7L9|ZSCA2_HUMAN	tr|H9GVU6|H9GVU6_ANOCA	61.576	406	156	0	209	614	240	645	1.21e-170	509
sp|Q7Z7L9|ZSCA2_HUMAN	tr|H9GVU6|H9GVU6_ANOCA	56.689	441	188	1	177	614	233	673	2.44e-168	503
sp|Q7Z7L9|ZSCA2_HUMAN	tr|H9GVU6|H9GVU6_ANOCA	62.438	402	151	0	213	614	76	477	6.44e-168	502
sp|Q7Z7L9|ZSCA2_HUMAN	tr|H9GVU6|H9GVU6_ANOCA	61.520	408	157	0	207	614	14	421	1.07e-167	501
sp|Q7Z7L9|ZSCA2_HUMAN	tr|H9GVU6|H9GVU6_ANOCA	61.194	402	156	0	213	614	160	561	3.95e-167	500
sp|Q7Z7L9|ZSCA2_HUMAN	tr|H9GVU6|H9GVU6_ANOCA	59.268	410	167	0	205	614	292	701	6.12e-165	494
sp|Q7Z7L9|ZSCA2_HUMAN	tr|H9GVU6|H9GVU6_ANOCA	60.000	410	164	0	205	614	180	589	2.63e-164	493
sp|Q7Z7L9|ZSCA2_HUMAN	tr|H9GVU6|H9GVU6_ANOCA	61.578	393	151	0	222	614	1	393	1.26e-163	491
sp|Q7Z7L9|ZSCA2_HUMAN	tr|H9GVU6|H9GVU6_ANOCA	58.209	402	168	0	213	614	356	757	3.08e-163	490
sp|Q7Z7L9|ZSCA2_HUMAN	tr|H9GVU6|H9GVU6_ANOCA	60.591	406	160	0	209	614	100	505	3.73e-163	489
sp|Q7Z7L9|ZSCA2_HUMAN	tr|H9GVU6|H9GVU6_ANOCA	59.897	389	156	0	205	593	376	764	4.30e-159	479
sp|Q7Z7L9|ZSCA2_HUMAN	tr|H9GVU6|H9GVU6_ANOCA	57.718	298	126	0	213	510	468	765	4.27e-117	370
sp|Q7Z7L9|ZSCA2_HUMAN	sp|P17027|ZNF23_HUMAN	59.214	407	166	0	208	614	210	616	8.53e-172	508
sp|Q7Z7L9|ZSCA2_HUMAN	sp|P17027|ZNF23_HUMAN	56.595	417	181	0	198	614	172	588	3.23e-165	491
sp|Q7Z7L9|ZSCA2_HUMAN	sp|P17027|ZNF23_HUMAN	56.824	403	174	0	210	612	240	642	8.77e-160	477
sp|Q7Z7L9|ZSCA2_HUMAN	sp|P17027|ZNF23_HUMAN	57.071	396	170	0	219	614	165	560	6.44e-156	467
sp|Q7Z7L9|ZSCA2_HUMAN	sp|P17027|ZNF23_HUMAN	55.000	400	180	0	215	614	133	532	7.45e-150	451
sp|Q7Z7L9|ZSCA2_HUMAN	sp|P17027|ZNF23_HUMAN	54.933	375	169	0	207	581	265	639	1.66e-144	437
sp|Q7Z7L9|ZSCA2_HUMAN	sp|P17027|ZNF23_HUMAN	54.573	328	148	1	287	614	122	448	1.60e-111	352
sp|Q7Z7L9|ZSCA2_HUMAN	tr|A0A1S3QCK3|A0A1S3QCK3_SALSA	58.430	433	174	2	185	614	107	536	9.03e-172	509
sp|Q7Z7L9|ZSCA2_HUMAN	tr|A0A1S3QCK3|A0A1S3QCK3_SALSA	59.024	410	168	0	205	614	155	564	3.26e-169	503
sp|Q7Z7L9|ZSCA2_HUMAN	tr|A0A1S3QCK3|A0A1S3QCK3_SALSA	59.314	408	166	0	207	614	241	648	2.75e-168	500
sp|Q7Z7L9|ZSCA2_HUMAN	tr|A0A1S3QCK3|A0A1S3QCK3_SALSA	58.151	411	172	0	204	614	210	620	4.84e-167	497
sp|Q7Z7L9|ZSCA2_HUMAN	tr|A0A1S3QCK3|A0A1S3QCK3_SALSA	58.537	410	170	0	205	614	183	592	1.48e-166	496
sp|Q7Z7L9|ZSCA2_HUMAN	tr|A0A1S3QCK3|A0A1S3QCK3_SALSA	57.000	400	171	1	207	606	269	667	3.36e-153	461
sp|Q7Z7L9|ZSCA2_HUMAN	tr|A0A1S3QCK3|A0A1S3QCK3_SALSA	57.600	375	158	1	207	581	297	670	6.88e-143	435
sp|Q7Z7L9|ZSCA2_HUMAN	tr|A0A1S3QCK3|A0A1S3QCK3_SALSA	50.833	360	166	4	256	614	47	396	5.06e-109	347
sp|Q7Z7L9|ZSCA2_HUMAN	tr|A0A1S3QCK3|A0A1S3QCK3_SALSA	52.381	126	59	1	204	329	546	670	4.15e-30	131
sp|Q7Z7L9|ZSCA2_HUMAN	tr|A0A2U4AUI9|A0A2U4AUI9_TURTR	57.908	411	173	0	204	614	475	885	9.18e-172	517
sp|Q7Z7L9|ZSCA2_HUMAN	tr|A0A2U4AUI9|A0A2U4AUI9_TURTR	61.000	400	156	0	209	608	508	907	3.76e-171	516
sp|Q7Z7L9|ZSCA2_HUMAN	tr|A0A2U4AUI9|A0A2U4AUI9_TURTR	59.124	411	168	0	204	614	419	829	3.59e-170	513
sp|Q7Z7L9|ZSCA2_HUMAN	tr|A0A2U4AUI9|A0A2U4AUI9_TURTR	58.612	418	170	1	197	614	331	745	2.23e-165	501
sp|Q7Z7L9|ZSCA2_HUMAN	tr|A0A2U4AUI9|A0A2U4AUI9_TURTR	58.586	396	164	0	209	604	536	931	2.16e-163	496
sp|Q7Z7L9|ZSCA2_HUMAN	tr|A0A2U4AUI9|A0A2U4AUI9_TURTR	57.960	402	169	0	213	614	316	717	6.67e-163	494
sp|Q7Z7L9|ZSCA2_HUMAN	tr|A0A2U4AUI9|A0A2U4AUI9_TURTR	57.389	406	173	0	209	614	368	773	1.48e-162	493
sp|Q7Z7L9|ZSCA2_HUMAN	tr|A0A2U4AUI9|A0A2U4AUI9_TURTR	57.494	407	173	0	208	614	255	661	2.11e-158	483
sp|Q7Z7L9|ZSCA2_HUMAN	tr|A0A2U4AUI9|A0A2U4AUI9_TURTR	58.177	373	156	0	204	576	559	931	4.48e-152	466
sp|Q7Z7L9|ZSCA2_HUMAN	tr|A0A2U4AUI9|A0A2U4AUI9_TURTR	53.810	420	185	1	195	614	223	633	6.88e-149	458
sp|Q7Z7L9|ZSCA2_HUMAN	tr|A0A2U4AUI9|A0A2U4AUI9_TURTR	55.703	377	165	1	174	548	555	931	1.47e-138	431
sp|Q7Z7L9|ZSCA2_HUMAN	tr|A0A2U4AUI9|A0A2U4AUI9_TURTR	52.926	393	185	0	222	614	213	605	5.01e-138	430
sp|Q7Z7L9|ZSCA2_HUMAN	tr|A0A2U4AUI9|A0A2U4AUI9_TURTR	42.308	442	169	6	246	614	121	549	3.35e-99	328
sp|Q7Z7L9|ZSCA2_HUMAN	tr|A0A2U4AUI9|A0A2U4AUI9_TURTR	29.858	211	110	2	442	614	87	297	4.86e-14	81.6
sp|Q7Z7L9|ZSCA2_HUMAN	tr|H2QH18|H2QH18_PANTR	59.950	402	161	0	213	614	224	625	9.92e-172	509
sp|Q7Z7L9|ZSCA2_HUMAN	tr|H2QH18|H2QH18_PANTR	58.824	425	171	2	190	614	177	597	4.07e-170	504
sp|Q7Z7L9|ZSCA2_HUMAN	tr|H2QH18|H2QH18_PANTR	57.143	427	183	0	182	608	249	675	5.23e-166	494
sp|Q7Z7L9|ZSCA2_HUMAN	tr|H2QH18|H2QH18_PANTR	56.938	418	177	1	197	614	239	653	4.38e-162	484
sp|Q7Z7L9|ZSCA2_HUMAN	tr|H2QH18|H2QH18_PANTR	59.946	367	147	0	216	582	311	677	1.25e-152	460
sp|Q7Z7L9|ZSCA2_HUMAN	tr|F6TSN5|F6TSN5_HORSE	59.314	408	166	0	207	614	213	620	1.02e-171	508
sp|Q7Z7L9|ZSCA2_HUMAN	tr|F6TSN5|F6TSN5_HORSE	56.355	417	182	0	198	614	176	592	3.42e-166	493
sp|Q7Z7L9|ZSCA2_HUMAN	tr|F6TSN5|F6TSN5_HORSE	57.393	399	170	0	210	608	244	642	2.41e-160	478
sp|Q7Z7L9|ZSCA2_HUMAN	tr|F6TSN5|F6TSN5_HORSE	52.596	443	207	1	175	614	122	564	1.68e-156	469
sp|Q7Z7L9|ZSCA2_HUMAN	tr|F6TSN5|F6TSN5_HORSE	55.200	375	168	0	207	581	269	643	8.95e-146	441
sp|Q7Z7L9|ZSCA2_HUMAN	tr|H2NRF3|H2NRF3_PONAB	59.214	407	166	0	208	614	211	617	1.05e-171	508
sp|Q7Z7L9|ZSCA2_HUMAN	tr|H2NRF3|H2NRF3_PONAB	56.355	417	182	0	198	614	173	589	2.87e-164	488
sp|Q7Z7L9|ZSCA2_HUMAN	tr|H2NRF3|H2NRF3_PONAB	56.824	403	174	0	210	612	241	643	1.87e-159	476
sp|Q7Z7L9|ZSCA2_HUMAN	tr|H2NRF3|H2NRF3_PONAB	56.818	396	171	0	219	614	166	561	6.57e-155	464
sp|Q7Z7L9|ZSCA2_HUMAN	tr|H2NRF3|H2NRF3_PONAB	55.000	400	180	0	215	614	134	533	3.34e-150	452
sp|Q7Z7L9|ZSCA2_HUMAN	tr|H2NRF3|H2NRF3_PONAB	54.933	375	169	0	207	581	266	640	1.69e-144	437
sp|Q7Z7L9|ZSCA2_HUMAN	tr|H2NRF3|H2NRF3_PONAB	54.494	356	161	1	259	614	123	477	2.36e-123	383
sp|Q7Z7L9|ZSCA2_HUMAN	tr|A0A3Q0E6D2|A0A3Q0E6D2_TARSY	59.113	406	166	0	209	614	63	468	1.07e-171	504
sp|Q7Z7L9|ZSCA2_HUMAN	tr|A0A3Q0E6D2|A0A3Q0E6D2_TARSY	59.406	404	164	0	211	614	37	440	2.03e-171	503
sp|Q7Z7L9|ZSCA2_HUMAN	tr|A0A3Q0E6D2|A0A3Q0E6D2_TARSY	58.621	406	168	0	209	614	119	524	1.67e-170	501
sp|Q7Z7L9|ZSCA2_HUMAN	tr|A0A3Q0E6D2|A0A3Q0E6D2_TARSY	59.148	399	163	0	216	614	98	496	2.69e-169	498
sp|Q7Z7L9|ZSCA2_HUMAN	tr|A0A3Q0E6D2|A0A3Q0E6D2_TARSY	56.627	415	177	1	194	608	135	546	1.91e-164	485
sp|Q7Z7L9|ZSCA2_HUMAN	tr|A0A3Q0EGF3|A0A3Q0EGF3_TARSY	59.459	407	165	0	208	614	249	655	1.09e-171	509
sp|Q7Z7L9|ZSCA2_HUMAN	tr|A0A3Q0EGF3|A0A3Q0EGF3_TARSY	57.711	402	170	0	213	614	226	627	1.81e-164	490
sp|Q7Z7L9|ZSCA2_HUMAN	tr|A0A3Q0EGF3|A0A3Q0EGF3_TARSY	57.895	399	168	0	210	608	279	677	1.30e-160	480
sp|Q7Z7L9|ZSCA2_HUMAN	tr|A0A3Q0EGF3|A0A3Q0EGF3_TARSY	55.200	375	168	0	207	581	304	678	1.31e-143	437
sp|Q7Z7L9|ZSCA2_HUMAN	tr|A0A3Q0EGF3|A0A3Q0EGF3_TARSY	45.639	493	230	8	129	614	82	543	1.57e-136	419
sp|Q7Z7L9|ZSCA2_HUMAN	tr|A0A4X2LZ19|A0A4X2LZ19_VOMUR	58.525	434	152	1	209	614	267	700	1.13e-171	510
sp|Q7Z7L9|ZSCA2_HUMAN	tr|A0A4X2LZ19|A0A4X2LZ19_VOMUR	56.335	442	190	1	176	614	203	644	5.07e-171	509
sp|Q7Z7L9|ZSCA2_HUMAN	tr|A0A4X2LZ19|A0A4X2LZ19_VOMUR	45.827	611	314	9	16	614	11	616	1.19e-168	503
sp|Q7Z7L9|ZSCA2_HUMAN	tr|A0A4X2LZ19|A0A4X2LZ19_VOMUR	58.730	378	156	0	206	583	348	725	4.09e-155	468
sp|Q7Z7L9|ZSCA2_HUMAN	tr|A0A4X2LZ19|A0A4X2LZ19_VOMUR	37.179	78	40	2	178	249	653	727	0.016	44.3
sp|Q7Z7L9|ZSCA2_HUMAN	tr|H0ZZC0|H0ZZC0_TAEGU	58.852	418	172	0	197	614	195	612	1.22e-171	507
sp|Q7Z7L9|ZSCA2_HUMAN	tr|H0ZZC0|H0ZZC0_TAEGU	56.699	418	181	0	197	614	167	584	5.05e-165	490
sp|Q7Z7L9|ZSCA2_HUMAN	tr|H0ZZC0|H0ZZC0_TAEGU	56.757	407	176	0	208	614	150	556	2.20e-164	488
sp|Q7Z7L9|ZSCA2_HUMAN	tr|H0ZZC0|H0ZZC0_TAEGU	56.699	418	181	0	197	614	55	472	4.96e-164	488
sp|Q7Z7L9|ZSCA2_HUMAN	tr|H0ZZC0|H0ZZC0_TAEGU	54.897	439	170	1	204	614	6	444	4.91e-160	478
sp|Q7Z7L9|ZSCA2_HUMAN	tr|H0ZZC0|H0ZZC0_TAEGU	55.961	411	181	0	204	614	118	528	1.61e-159	476
sp|Q7Z7L9|ZSCA2_HUMAN	tr|H0ZZC0|H0ZZC0_TAEGU	57.841	389	164	0	197	585	251	639	9.87e-155	464
sp|Q7Z7L9|ZSCA2_HUMAN	tr|H0ZZC0|H0ZZC0_TAEGU	57.330	382	163	0	227	608	1	382	1.83e-148	447
sp|Q7Z7L9|ZSCA2_HUMAN	tr|H0ZZC0|H0ZZC0_TAEGU	57.500	360	153	0	255	614	1	360	1.69e-144	437
sp|Q7Z7L9|ZSCA2_HUMAN	tr|H1A4D6|H1A4D6_TAEGU	60.957	397	155	0	218	614	6	402	1.27e-171	508
sp|Q7Z7L9|ZSCA2_HUMAN	tr|H1A4D6|H1A4D6_TAEGU	57.452	416	177	0	197	612	41	456	1.04e-162	486
sp|Q7Z7L9|ZSCA2_HUMAN	tr|H1A4D6|H1A4D6_TAEGU	57.985	407	171	0	208	614	80	486	1.72e-161	483
sp|Q7Z7L9|ZSCA2_HUMAN	tr|H1A4D6|H1A4D6_TAEGU	55.581	439	167	1	204	614	216	654	1.72e-160	480
sp|Q7Z7L9|ZSCA2_HUMAN	tr|H1A4D6|H1A4D6_TAEGU	61.497	374	144	0	241	614	1	374	9.69e-160	478
sp|Q7Z7L9|ZSCA2_HUMAN	tr|H1A4D6|H1A4D6_TAEGU	56.691	411	178	0	204	614	160	570	1.04e-158	475
sp|Q7Z7L9|ZSCA2_HUMAN	tr|H1A4D6|H1A4D6_TAEGU	52.993	451	177	2	197	612	230	680	3.10e-156	469
sp|Q7Z7L9|ZSCA2_HUMAN	tr|H1A4D6|H1A4D6_TAEGU	57.143	378	162	0	208	585	304	681	3.08e-148	449
sp|Q7Z7L9|ZSCA2_HUMAN	tr|H1A4D6|H1A4D6_TAEGU	57.383	298	127	0	204	501	384	681	3.95e-113	358
sp|Q7Z7L9|ZSCA2_HUMAN	tr|A0A384DGT5|A0A384DGT5_URSMA	59.750	400	161	0	215	614	349	748	1.32e-171	515
sp|Q7Z7L9|ZSCA2_HUMAN	tr|A0A384DGT5|A0A384DGT5_URSMA	59.148	399	163	0	216	614	434	832	8.19e-169	508
sp|Q7Z7L9|ZSCA2_HUMAN	tr|A0A384DGT5|A0A384DGT5_URSMA	59.330	418	167	1	197	614	278	692	3.54e-168	506
sp|Q7Z7L9|ZSCA2_HUMAN	tr|A0A384DGT5|A0A384DGT5_URSMA	58.500	400	166	0	215	614	405	804	1.11e-162	492
sp|Q7Z7L9|ZSCA2_HUMAN	tr|A0A384DGT5|A0A384DGT5_URSMA	56.500	400	174	0	215	614	489	888	3.63e-159	483
sp|Q7Z7L9|ZSCA2_HUMAN	tr|A0A384DGT5|A0A384DGT5_URSMA	58.225	383	160	0	204	586	506	888	6.70e-157	478
sp|Q7Z7L9|ZSCA2_HUMAN	tr|A0A384DGT5|A0A384DGT5_URSMA	38.434	562	269	7	115	614	6	552	2.47e-109	353
sp|Q7Z7L9|ZSCA2_HUMAN	tr|A0A384DQP6|A0A384DQP6_URSMA	58.911	404	165	1	209	612	239	641	1.37e-171	507
sp|Q7Z7L9|ZSCA2_HUMAN	tr|A0A384DQP6|A0A384DQP6_URSMA	59.137	394	160	1	221	614	223	615	1.31e-165	492
sp|Q7Z7L9|ZSCA2_HUMAN	tr|A0A384DQP6|A0A384DQP6_URSMA	54.545	407	174	3	209	614	191	587	1.70e-153	461
sp|Q7Z7L9|ZSCA2_HUMAN	tr|A0A384DQP6|A0A384DQP6_URSMA	56.818	352	151	1	205	556	291	641	1.01e-138	423
sp|Q7Z7L9|ZSCA2_HUMAN	tr|A0A384DQP6|A0A384DQP6_URSMA	46.795	312	153	2	303	614	150	448	3.68e-87	289
sp|Q7Z7L9|ZSCA2_HUMAN	tr|H9GR62|H9GR62_ANOCA	58.730	441	179	1	177	614	34	474	1.47e-171	503
sp|Q7Z7L9|ZSCA2_HUMAN	tr|H9GR62|H9GR62_ANOCA	60.488	410	162	0	205	614	121	530	2.47e-171	503
sp|Q7Z7L9|ZSCA2_HUMAN	tr|H9GR62|H9GR62_ANOCA	60.049	408	163	0	207	614	11	418	1.09e-169	499
sp|Q7Z7L9|ZSCA2_HUMAN	tr|H9GR62|H9GR62_ANOCA	56.629	445	182	2	177	614	62	502	2.78e-168	495
sp|Q7Z7L9|ZSCA2_HUMAN	tr|H9GR62|H9GR62_ANOCA	59.383	389	158	0	226	614	2	390	3.95e-158	469
sp|Q7Z7L9|ZSCA2_HUMAN	tr|H9GR62|H9GR62_ANOCA	59.189	370	151	0	207	576	179	548	2.06e-149	447
sp|Q7Z7L9|ZSCA2_HUMAN	tr|H9GR62|H9GR62_ANOCA	57.971	138	58	0	477	614	1	138	5.80e-42	164
sp|Q7Z7L9|ZSCA2_HUMAN	tr|A0A5F9CIC4|A0A5F9CIC4_RABIT	57.177	418	176	1	195	612	91	505	1.51e-171	503
sp|Q7Z7L9|ZSCA2_HUMAN	tr|A0A5F9CIC4|A0A5F9CIC4_RABIT	56.220	418	180	1	195	612	119	533	3.85e-171	502
sp|Q7Z7L9|ZSCA2_HUMAN	tr|A0A5F9CIC4|A0A5F9CIC4_RABIT	58.656	387	160	0	209	595	158	544	1.57e-167	493
sp|Q7Z7L9|ZSCA2_HUMAN	tr|A0A5F9CIC4|A0A5F9CIC4_RABIT	57.000	400	172	0	213	612	78	477	3.53e-163	482
sp|Q7Z7L9|ZSCA2_HUMAN	tr|A0A5F9CIC4|A0A5F9CIC4_RABIT	56.122	392	172	0	221	612	58	449	5.86e-159	471
sp|Q7Z7L9|ZSCA2_HUMAN	tr|A0A5F9CIC4|A0A5F9CIC4_RABIT	53.553	394	168	1	234	612	28	421	7.32e-144	432
sp|Q7Z7L9|ZSCA2_HUMAN	tr|A0A5F9CIC4|A0A5F9CIC4_RABIT	55.882	136	60	0	209	344	410	545	1.12e-42	166
sp|Q7Z7L9|ZSCA2_HUMAN	tr|A0A5F9CIC4|A0A5F9CIC4_RABIT	44.000	150	71	1	465	614	35	171	2.90e-25	115
sp|Q7Z7L9|ZSCA2_HUMAN	tr|A0A2I3GMZ4|A0A2I3GMZ4_NOMLE	59.214	407	166	0	208	614	253	659	1.65e-171	508
sp|Q7Z7L9|ZSCA2_HUMAN	tr|A0A2I3GMZ4|A0A2I3GMZ4_NOMLE	56.115	417	183	0	198	614	215	631	4.37e-162	484
sp|Q7Z7L9|ZSCA2_HUMAN	tr|A0A2I3GMZ4|A0A2I3GMZ4_NOMLE	56.824	403	174	0	210	612	283	685	2.65e-159	477
sp|Q7Z7L9|ZSCA2_HUMAN	tr|A0A2I3GMZ4|A0A2I3GMZ4_NOMLE	56.566	396	172	0	219	614	208	603	7.54e-153	461
sp|Q7Z7L9|ZSCA2_HUMAN	tr|A0A2I3GMZ4|A0A2I3GMZ4_NOMLE	54.750	400	181	0	215	614	176	575	2.45e-148	449
sp|Q7Z7L9|ZSCA2_HUMAN	tr|A0A2I3GMZ4|A0A2I3GMZ4_NOMLE	54.933	375	169	0	207	581	308	682	3.02e-144	438
sp|Q7Z7L9|ZSCA2_HUMAN	tr|A0A2I3GMZ4|A0A2I3GMZ4_NOMLE	54.213	356	162	1	259	614	165	519	2.73e-121	379
sp|Q7Z7L9|ZSCA2_HUMAN	tr|A0A2Y9SH15|A0A2Y9SH15_PHYMC	60.539	408	161	0	205	612	332	739	1.69e-171	510
sp|Q7Z7L9|ZSCA2_HUMAN	tr|A0A2Y9SH15|A0A2Y9SH15_PHYMC	59.569	418	166	1	197	614	271	685	6.45e-170	506
sp|Q7Z7L9|ZSCA2_HUMAN	tr|A0A2Y9SH15|A0A2Y9SH15_PHYMC	59.951	407	163	0	208	614	251	657	2.38e-167	499
sp|Q7Z7L9|ZSCA2_HUMAN	tr|A0A2Y9SH15|A0A2Y9SH15_PHYMC	59.113	406	166	0	209	614	224	629	1.95e-164	492
sp|Q7Z7L9|ZSCA2_HUMAN	tr|A0A2Y9SH15|A0A2Y9SH15_PHYMC	57.494	407	173	0	208	614	195	601	9.51e-162	485
sp|Q7Z7L9|ZSCA2_HUMAN	tr|A0A2Y9SH15|A0A2Y9SH15_PHYMC	54.312	429	188	2	192	614	147	573	3.27e-152	461
sp|Q7Z7L9|ZSCA2_HUMAN	tr|A0A2Y9SH15|A0A2Y9SH15_PHYMC	62.462	325	122	0	204	528	415	739	2.58e-135	417
sp|Q7Z7L9|ZSCA2_HUMAN	tr|A0A2Y9SH15|A0A2Y9SH15_PHYMC	48.174	438	152	2	252	614	108	545	6.27e-127	395
sp|Q7Z7L9|ZSCA2_HUMAN	tr|H9G7C2|H9G7C2_ANOCA	62.562	406	152	0	209	614	19	424	1.75e-171	509
sp|Q7Z7L9|ZSCA2_HUMAN	tr|H9G7C2|H9G7C2_ANOCA	56.522	437	162	1	206	614	72	508	3.17e-165	493
sp|Q7Z7L9|ZSCA2_HUMAN	tr|H9G7C2|H9G7C2_ANOCA	56.236	441	190	1	177	614	96	536	3.14e-163	488
sp|Q7Z7L9|ZSCA2_HUMAN	tr|H9G7C2|H9G7C2_ANOCA	54.853	443	197	1	175	614	206	648	4.02e-161	482
sp|Q7Z7L9|ZSCA2_HUMAN	tr|H9G7C2|H9G7C2_ANOCA	53.305	469	188	2	177	614	124	592	2.24e-160	481
sp|Q7Z7L9|ZSCA2_HUMAN	tr|H9G7C2|H9G7C2_ANOCA	53.186	408	188	1	177	581	292	699	1.13e-137	422
sp|Q7Z7L9|ZSCA2_HUMAN	tr|M3X332|M3X332_FELCA	57.805	410	173	0	205	614	199	608	1.76e-171	506
sp|Q7Z7L9|ZSCA2_HUMAN	tr|M3X332|M3X332_FELCA	58.933	375	154	0	240	614	178	552	1.69e-154	462
sp|Q7Z7L9|ZSCA2_HUMAN	tr|M3X332|M3X332_FELCA	57.422	256	104	1	209	464	371	621	1.01e-92	303
sp|Q7Z7L9|ZSCA2_HUMAN	tr|A0A2K5ZYL2|A0A2K5ZYL2_MANLE	57.931	435	175	2	185	614	203	634	1.83e-171	511
sp|Q7Z7L9|ZSCA2_HUMAN	tr|A0A2K5ZYL2|A0A2K5ZYL2_MANLE	59.453	402	163	0	213	614	261	662	2.00e-168	503
sp|Q7Z7L9|ZSCA2_HUMAN	tr|A0A2K5ZYL2|A0A2K5ZYL2_MANLE	58.955	402	165	0	213	614	373	774	1.55e-165	496
sp|Q7Z7L9|ZSCA2_HUMAN	tr|A0A2K5ZYL2|A0A2K5ZYL2_MANLE	58.477	407	169	0	208	614	312	718	5.29e-165	495
sp|Q7Z7L9|ZSCA2_HUMAN	tr|A0A2K5ZYL2|A0A2K5ZYL2_MANLE	57.656	418	174	1	197	614	332	746	1.61e-164	493
sp|Q7Z7L9|ZSCA2_HUMAN	tr|A0A2K5ZYL2|A0A2K5ZYL2_MANLE	57.909	373	157	0	215	587	403	775	9.87e-148	450
sp|Q7Z7L9|ZSCA2_HUMAN	tr|A0A2K5ZYL2|A0A2K5ZYL2_MANLE	56.818	352	152	0	208	559	424	775	5.01e-139	428
sp|Q7Z7L9|ZSCA2_HUMAN	tr|A0A2K5ZYL2|A0A2K5ZYL2_MANLE	58.566	251	101	1	197	447	528	775	2.98e-91	303
sp|Q7Z7L9|ZSCA2_HUMAN	tr|G1SDK6|G1SDK6_RABIT	59.569	418	166	1	197	614	269	683	1.85e-171	510
sp|Q7Z7L9|ZSCA2_HUMAN	tr|G1SDK6|G1SDK6_RABIT	60.049	408	163	0	205	612	330	737	2.22e-171	510
sp|Q7Z7L9|ZSCA2_HUMAN	tr|G1SDK6|G1SDK6_RABIT	59.459	407	165	0	208	614	249	655	3.11e-169	504
sp|Q7Z7L9|ZSCA2_HUMAN	tr|G1SDK6|G1SDK6_RABIT	57.882	406	171	0	209	614	222	627	5.16e-162	486
sp|Q7Z7L9|ZSCA2_HUMAN	tr|G1SDK6|G1SDK6_RABIT	57.002	407	175	0	208	614	193	599	9.18e-160	480
sp|Q7Z7L9|ZSCA2_HUMAN	tr|G1SDK6|G1SDK6_RABIT	46.328	531	262	5	95	614	53	571	2.76e-148	451
sp|Q7Z7L9|ZSCA2_HUMAN	tr|G1SDK6|G1SDK6_RABIT	61.846	325	124	0	204	528	413	737	7.30e-134	413
sp|Q7Z7L9|ZSCA2_HUMAN	tr|G1SDK6|G1SDK6_RABIT	57.037	270	113	1	178	444	468	737	1.44e-92	306
sp|Q7Z7L9|ZSCA2_HUMAN	tr|G3I2C4|G3I2C4_CRIGR	59.569	418	166	1	197	614	187	601	1.89e-171	506
sp|Q7Z7L9|ZSCA2_HUMAN	tr|G3I2C4|G3I2C4_CRIGR	60.150	399	159	0	216	614	175	573	1.92e-170	504
sp|Q7Z7L9|ZSCA2_HUMAN	tr|G3I2C4|G3I2C4_CRIGR	60.902	399	156	0	216	614	147	545	4.78e-170	503
sp|Q7Z7L9|ZSCA2_HUMAN	tr|G3I2C4|G3I2C4_CRIGR	60.448	402	159	0	213	614	116	517	9.95e-169	499
sp|Q7Z7L9|ZSCA2_HUMAN	tr|G3I2C4|G3I2C4_CRIGR	58.272	405	169	0	208	612	223	627	2.19e-168	498
sp|Q7Z7L9|ZSCA2_HUMAN	tr|G3I2C4|G3I2C4_CRIGR	57.836	268	113	0	347	614	110	377	9.42e-98	316
sp|Q7Z7L9|ZSCA2_HUMAN	tr|G3I2C4|G3I2C4_CRIGR	60.331	242	96	0	373	614	108	349	3.48e-87	288
sp|Q7Z7L9|ZSCA2_HUMAN	tr|A0A2I3TAK3|A0A2I3TAK3_PANTR	59.214	407	166	0	208	614	214	620	1.98e-171	507
sp|Q7Z7L9|ZSCA2_HUMAN	tr|A0A2I3TAK3|A0A2I3TAK3_PANTR	56.595	417	181	0	198	614	176	592	4.40e-165	491
sp|Q7Z7L9|ZSCA2_HUMAN	tr|A0A2I3TAK3|A0A2I3TAK3_PANTR	56.576	403	175	0	210	612	244	646	7.94e-159	474
sp|Q7Z7L9|ZSCA2_HUMAN	tr|A0A2I3TAK3|A0A2I3TAK3_PANTR	57.071	396	170	0	219	614	169	564	1.12e-155	466
sp|Q7Z7L9|ZSCA2_HUMAN	tr|A0A2I3TAK3|A0A2I3TAK3_PANTR	55.000	400	180	0	215	614	137	536	1.26e-149	451
sp|Q7Z7L9|ZSCA2_HUMAN	tr|A0A2I3TAK3|A0A2I3TAK3_PANTR	54.933	375	169	0	207	581	269	643	3.58e-144	437
sp|Q7Z7L9|ZSCA2_HUMAN	tr|A0A2I3TAK3|A0A2I3TAK3_PANTR	54.775	356	160	1	259	614	126	480	3.93e-124	385
sp|Q7Z7L9|ZSCA2_HUMAN	tr|A0A384DRS3|A0A384DRS3_URSMA	59.653	404	163	0	209	612	364	767	1.99e-171	511
sp|Q7Z7L9|ZSCA2_HUMAN	tr|A0A384DRS3|A0A384DRS3_URSMA	45.538	650	291	11	13	614	107	741	1.88e-170	508
sp|Q7Z7L9|ZSCA2_HUMAN	tr|A0A384DRS3|A0A384DRS3_URSMA	42.338	633	321	12	15	614	8	629	7.03e-146	445
sp|Q7Z7L9|ZSCA2_HUMAN	tr|F1MJD3|F1MJD3_BOVIN	59.113	406	166	0	209	614	231	636	2.47e-171	507
sp|Q7Z7L9|ZSCA2_HUMAN	tr|F1MJD3|F1MJD3_BOVIN	57.143	406	174	0	209	614	203	608	1.05e-162	485
sp|Q7Z7L9|ZSCA2_HUMAN	tr|F1MJD3|F1MJD3_BOVIN	54.299	442	189	4	178	611	225	661	3.10e-161	481
sp|Q7Z7L9|ZSCA2_HUMAN	tr|F1MJD3|F1MJD3_BOVIN	50.670	373	182	1	242	614	154	524	1.55e-118	371
sp|Q7Z7L9|ZSCA2_HUMAN	tr|L7N010|L7N010_ANOCA	58.730	441	179	1	177	614	72	512	2.51e-171	511
sp|Q7Z7L9|ZSCA2_HUMAN	tr|L7N010|L7N010_ANOCA	61.823	406	155	0	209	614	275	680	1.02e-168	504
sp|Q7Z7L9|ZSCA2_HUMAN	tr|L7N010|L7N010_ANOCA	62.069	406	154	0	209	614	219	624	1.04e-168	504
sp|Q7Z7L9|ZSCA2_HUMAN	tr|L7N010|L7N010_ANOCA	61.443	402	155	0	213	614	167	568	1.73e-167	501
sp|Q7Z7L9|ZSCA2_HUMAN	tr|L7N010|L7N010_ANOCA	57.370	441	185	1	177	614	268	708	1.71e-166	498
sp|Q7Z7L9|ZSCA2_HUMAN	tr|L7N010|L7N010_ANOCA	57.370	441	185	1	177	614	296	736	2.90e-166	498
sp|Q7Z7L9|ZSCA2_HUMAN	tr|L7N010|L7N010_ANOCA	56.916	441	187	1	177	614	156	596	1.33e-165	496
sp|Q7Z7L9|ZSCA2_HUMAN	tr|L7N010|L7N010_ANOCA	59.804	408	164	0	207	614	21	428	1.09e-162	488
sp|Q7Z7L9|ZSCA2_HUMAN	tr|L7N010|L7N010_ANOCA	56.948	439	186	1	177	612	324	762	4.16e-162	487
sp|Q7Z7L9|ZSCA2_HUMAN	tr|L7N010|L7N010_ANOCA	60.804	398	156	0	217	614	3	400	1.39e-161	486
sp|Q7Z7L9|ZSCA2_HUMAN	tr|L7N010|L7N010_ANOCA	57.767	412	171	1	177	585	352	763	1.95e-156	472
sp|Q7Z7L9|ZSCA2_HUMAN	tr|H9GUQ1|H9GUQ1_ANOCA	64.810	395	138	1	219	612	1	395	2.64e-171	509
sp|Q7Z7L9|ZSCA2_HUMAN	tr|H9GUQ1|H9GUQ1_ANOCA	63.210	405	148	1	209	612	19	423	1.43e-170	508
sp|Q7Z7L9|ZSCA2_HUMAN	tr|H9GUQ1|H9GUQ1_ANOCA	62.347	409	153	1	205	612	43	451	8.32e-169	503
sp|Q7Z7L9|ZSCA2_HUMAN	tr|H9GUQ1|H9GUQ1_ANOCA	55.430	442	163	3	205	612	295	736	4.55e-152	460
sp|Q7Z7L9|ZSCA2_HUMAN	tr|H9GUQ1|H9GUQ1_ANOCA	65.396	341	117	1	275	614	1	341	2.71e-145	443
sp|Q7Z7L9|ZSCA2_HUMAN	tr|H9GUQ1|H9GUQ1_ANOCA	54.854	412	153	2	207	585	326	737	5.94e-140	429
sp|Q7Z7L9|ZSCA2_HUMAN	tr|H9GUQ1|H9GUQ1_ANOCA	54.190	358	131	2	205	529	380	737	1.88e-112	358
sp|Q7Z7L9|ZSCA2_HUMAN	tr|A0A2U3ZRI0|A0A2U3ZRI0_ODORO	59.069	408	167	0	207	614	254	661	2.71e-171	508
sp|Q7Z7L9|ZSCA2_HUMAN	tr|A0A2U3ZRI0|A0A2U3ZRI0_ODORO	56.576	403	175	0	210	612	285	687	4.39e-158	474
sp|Q7Z7L9|ZSCA2_HUMAN	tr|A0A2U3ZRI0|A0A2U3ZRI0_ODORO	54.133	375	172	0	207	581	310	684	1.05e-141	432
sp|Q7Z7L9|ZSCA2_HUMAN	tr|A0A2U3ZRI0|A0A2U3ZRI0_ODORO	46.598	485	237	5	130	614	87	549	1.33e-136	419
sp|Q7Z7L9|ZSCA2_HUMAN	tr|H9GPL7|H9GPL7_ANOCA	60.539	408	161	0	207	614	19	426	2.73e-171	500
sp|Q7Z7L9|ZSCA2_HUMAN	tr|H9GPL7|H9GPL7_ANOCA	56.009	441	191	1	177	614	42	482	5.11e-168	492
sp|Q7Z7L9|ZSCA2_HUMAN	tr|H9GPL7|H9GPL7_ANOCA	58.794	398	164	0	217	614	1	398	7.41e-165	484
sp|Q7Z7L9|ZSCA2_HUMAN	tr|A0A2U3V8L6|A0A2U3V8L6_TURTR	60.539	408	161	0	205	612	332	739	2.80e-171	509
sp|Q7Z7L9|ZSCA2_HUMAN	tr|A0A2U3V8L6|A0A2U3V8L6_TURTR	59.809	418	165	1	197	614	271	685	5.61e-170	506
sp|Q7Z7L9|ZSCA2_HUMAN	tr|A0A2U3V8L6|A0A2U3V8L6_TURTR	59.951	407	163	0	208	614	251	657	3.09e-167	499
sp|Q7Z7L9|ZSCA2_HUMAN	tr|A0A2U3V8L6|A0A2U3V8L6_TURTR	59.113	406	166	0	209	614	224	629	4.44e-164	491
sp|Q7Z7L9|ZSCA2_HUMAN	tr|A0A2U3V8L6|A0A2U3V8L6_TURTR	57.248	407	174	0	208	614	195	601	1.14e-160	483
sp|Q7Z7L9|ZSCA2_HUMAN	tr|A0A2U3V8L6|A0A2U3V8L6_TURTR	53.333	450	198	3	175	614	126	573	2.60e-153	464
sp|Q7Z7L9|ZSCA2_HUMAN	tr|A0A2U3V8L6|A0A2U3V8L6_TURTR	62.462	325	122	0	204	528	415	739	1.91e-135	417
sp|Q7Z7L9|ZSCA2_HUMAN	tr|A0A2U3V8L6|A0A2U3V8L6_TURTR	48.402	438	151	2	252	614	108	545	5.52e-127	395
sp|Q7Z7L9|ZSCA2_HUMAN	tr|H9GVE0|H9GVE0_ANOCA	58.503	441	180	1	177	614	5	445	2.81e-171	508
sp|Q7Z7L9|ZSCA2_HUMAN	tr|H9GVE0|H9GVE0_ANOCA	61.250	400	155	0	215	614	74	473	1.73e-167	498
sp|Q7Z7L9|ZSCA2_HUMAN	tr|H9GVE0|H9GVE0_ANOCA	56.689	441	188	1	177	614	229	669	1.17e-164	491
sp|Q7Z7L9|ZSCA2_HUMAN	tr|H9GVE0|H9GVE0_ANOCA	59.852	406	163	0	209	614	152	557	1.64e-163	488
sp|Q7Z7L9|ZSCA2_HUMAN	tr|H9GVE0|H9GVE0_ANOCA	61.954	389	148	0	226	614	1	389	4.57e-163	486
sp|Q7Z7L9|ZSCA2_HUMAN	tr|H9GVE0|H9GVE0_ANOCA	59.852	406	163	0	209	614	124	529	4.57e-163	486
sp|Q7Z7L9|ZSCA2_HUMAN	tr|H9GVE0|H9GVE0_ANOCA	60.000	400	160	0	215	614	186	585	2.29e-162	484
sp|Q7Z7L9|ZSCA2_HUMAN	tr|H9GVE0|H9GVE0_ANOCA	59.360	406	165	0	209	614	208	613	5.87e-161	481
sp|Q7Z7L9|ZSCA2_HUMAN	tr|H9GVE0|H9GVE0_ANOCA	59.799	398	160	0	215	612	102	499	1.16e-160	480
sp|Q7Z7L9|ZSCA2_HUMAN	tr|H9GVE0|H9GVE0_ANOCA	56.905	420	178	1	177	593	257	676	1.01e-154	465
sp|Q7Z7L9|ZSCA2_HUMAN	tr|H9GVE0|H9GVE0_ANOCA	61.934	331	126	0	208	538	347	677	1.81e-133	410
sp|Q7Z7L9|ZSCA2_HUMAN	tr|H9GVE0|H9GVE0_ANOCA	59.200	250	102	0	205	454	428	677	1.84e-89	296
sp|Q7Z7L9|ZSCA2_HUMAN	tr|A0A0D9S5E2|A0A0D9S5E2_CHLSB	57.931	435	175	2	185	614	193	624	2.91e-171	510
sp|Q7Z7L9|ZSCA2_HUMAN	tr|A0A0D9S5E2|A0A0D9S5E2_CHLSB	59.453	402	163	0	213	614	251	652	3.26e-168	503
sp|Q7Z7L9|ZSCA2_HUMAN	tr|A0A0D9S5E2|A0A0D9S5E2_CHLSB	58.955	402	165	0	213	614	363	764	2.37e-165	495
sp|Q7Z7L9|ZSCA2_HUMAN	tr|A0A0D9S5E2|A0A0D9S5E2_CHLSB	58.477	407	169	0	208	614	302	708	8.92e-165	494
sp|Q7Z7L9|ZSCA2_HUMAN	tr|A0A0D9S5E2|A0A0D9S5E2_CHLSB	57.656	418	174	1	197	614	322	736	2.65e-164	493
sp|Q7Z7L9|ZSCA2_HUMAN	tr|A0A0D9S5E2|A0A0D9S5E2_CHLSB	57.909	373	157	0	215	587	393	765	1.45e-147	449
sp|Q7Z7L9|ZSCA2_HUMAN	tr|A0A0D9S5E2|A0A0D9S5E2_CHLSB	56.818	352	152	0	208	559	414	765	6.71e-139	427
sp|Q7Z7L9|ZSCA2_HUMAN	tr|A0A0D9S5E2|A0A0D9S5E2_CHLSB	58.566	251	101	1	197	447	518	765	4.16e-91	302
sp|Q7Z7L9|ZSCA2_HUMAN	tr|H9GI30|H9GI30_ANOCA	62.374	396	149	0	219	614	1	396	2.99e-171	498
sp|Q7Z7L9|ZSCA2_HUMAN	tr|H9GI30|H9GI30_ANOCA	60.345	406	161	0	209	614	19	424	5.14e-169	493
sp|Q7Z7L9|ZSCA2_HUMAN	tr|H9GI30|H9GI30_ANOCA	60.060	333	133	0	205	537	99	431	4.11e-135	406
sp|Q7Z7L9|ZSCA2_HUMAN	tr|G5ANV0|G5ANV0_HETGA	59.569	418	166	1	197	614	233	647	3.01e-171	508
sp|Q7Z7L9|ZSCA2_HUMAN	tr|G5ANV0|G5ANV0_HETGA	59.901	404	162	0	205	608	294	697	1.31e-169	504
sp|Q7Z7L9|ZSCA2_HUMAN	tr|G5ANV0|G5ANV0_HETGA	59.459	407	165	0	208	614	213	619	4.47e-168	500
sp|Q7Z7L9|ZSCA2_HUMAN	tr|G5ANV0|G5ANV0_HETGA	58.867	406	167	0	209	614	186	591	3.17e-165	493
sp|Q7Z7L9|ZSCA2_HUMAN	tr|G5ANV0|G5ANV0_HETGA	57.740	407	172	0	208	614	157	563	2.17e-161	483
sp|Q7Z7L9|ZSCA2_HUMAN	tr|G5ANV0|G5ANV0_HETGA	55.000	420	180	1	204	614	116	535	1.27e-153	463
sp|Q7Z7L9|ZSCA2_HUMAN	tr|G5ANV0|G5ANV0_HETGA	62.462	325	122	0	204	528	377	701	5.97e-135	415
sp|Q7Z7L9|ZSCA2_HUMAN	tr|A0A287D0B5|A0A287D0B5_ICTTR	59.809	418	165	1	197	614	234	648	3.28e-171	508
sp|Q7Z7L9|ZSCA2_HUMAN	tr|A0A287D0B5|A0A287D0B5_ICTTR	60.149	404	161	0	205	608	295	698	3.83e-169	503
sp|Q7Z7L9|ZSCA2_HUMAN	tr|A0A287D0B5|A0A287D0B5_ICTTR	58.824	408	168	0	207	614	213	620	5.26e-167	498
sp|Q7Z7L9|ZSCA2_HUMAN	tr|A0A287D0B5|A0A287D0B5_ICTTR	57.882	406	171	0	209	614	187	592	2.13e-163	488
sp|Q7Z7L9|ZSCA2_HUMAN	tr|A0A287D0B5|A0A287D0B5_ICTTR	56.757	407	176	0	208	614	158	564	2.90e-159	478
sp|Q7Z7L9|ZSCA2_HUMAN	tr|A0A287D0B5|A0A287D0B5_ICTTR	52.796	447	207	1	172	614	90	536	1.06e-154	466
sp|Q7Z7L9|ZSCA2_HUMAN	tr|A0A287D0B5|A0A287D0B5_ICTTR	62.422	322	121	0	204	525	378	699	2.35e-134	414
sp|Q7Z7L9|ZSCA2_HUMAN	tr|A0A287D0B5|A0A287D0B5_ICTTR	55.970	268	115	1	178	442	433	700	1.35e-91	302
sp|Q7Z7L9|ZSCA2_HUMAN	tr|H9GTR4|H9GTR4_ANOCA	60.049	408	163	0	207	614	27	434	3.30e-171	499
sp|Q7Z7L9|ZSCA2_HUMAN	tr|H9GTR4|H9GTR4_ANOCA	56.036	439	190	1	177	612	22	460	1.76e-165	485
sp|Q7Z7L9|ZSCA2_HUMAN	tr|H9GTR4|H9GTR4_ANOCA	60.050	398	159	0	217	614	9	406	2.10e-165	484
sp|Q7Z7L9|ZSCA2_HUMAN	tr|H9GTR4|H9GTR4_ANOCA	60.847	378	148	0	237	614	1	378	2.73e-155	459
sp|Q7Z7L9|ZSCA2_HUMAN	tr|R4GC05|R4GC05_ANOCA	61.179	407	158	0	207	613	19	425	3.35e-171	498
sp|Q7Z7L9|ZSCA2_HUMAN	tr|R4GC05|R4GC05_ANOCA	61.364	396	153	0	219	614	3	398	8.65e-168	489
sp|Q7Z7L9|ZSCA2_HUMAN	tr|R4GC05|R4GC05_ANOCA	58.621	174	72	0	441	614	1	174	4.40e-56	200
sp|Q7Z7L9|ZSCA2_HUMAN	tr|R4GC05|R4GC05_ANOCA	59.000	100	41	0	205	304	325	424	1.21e-25	115
sp|Q7Z7L9|ZSCA2_HUMAN	tr|H9GV91|H9GV91_ANOCA	61.029	408	159	0	207	614	24	431	3.59e-171	501
sp|Q7Z7L9|ZSCA2_HUMAN	tr|H9GV91|H9GV91_ANOCA	60.302	398	158	0	217	614	6	403	1.80e-165	487
sp|Q7Z7L9|ZSCA2_HUMAN	tr|H9GV91|H9GV91_ANOCA	59.606	406	164	0	209	614	82	487	2.74e-165	486
sp|Q7Z7L9|ZSCA2_HUMAN	tr|H9GV91|H9GV91_ANOCA	55.353	439	193	1	177	612	75	513	2.02e-163	481
sp|Q7Z7L9|ZSCA2_HUMAN	tr|A0A0D9S5E9|A0A0D9S5E9_CHLSB	54.721	466	206	3	151	614	179	641	3.80e-171	509
sp|Q7Z7L9|ZSCA2_HUMAN	tr|A0A0D9S5E9|A0A0D9S5E9_CHLSB	59.204	402	164	0	213	614	268	669	2.24e-169	504
sp|Q7Z7L9|ZSCA2_HUMAN	tr|A0A0D9S5E9|A0A0D9S5E9_CHLSB	58.080	427	179	0	182	608	293	719	2.31e-169	504
sp|Q7Z7L9|ZSCA2_HUMAN	tr|A0A0D9S5E9|A0A0D9S5E9_CHLSB	58.134	418	172	1	197	614	283	697	9.15e-166	495
sp|Q7Z7L9|ZSCA2_HUMAN	tr|A0A0D9S5E9|A0A0D9S5E9_CHLSB	60.160	374	149	0	209	582	348	721	2.45e-154	466
sp|Q7Z7L9|ZSCA2_HUMAN	tr|A0A455ABN6|A0A455ABN6_PHYMC	59.204	402	164	0	213	614	406	807	3.82e-171	514
sp|Q7Z7L9|ZSCA2_HUMAN	tr|A0A455ABN6|A0A455ABN6_PHYMC	60.000	395	158	0	220	614	385	779	3.55e-168	506
sp|Q7Z7L9|ZSCA2_HUMAN	tr|A0A455ABN6|A0A455ABN6_PHYMC	58.647	399	165	0	216	614	437	835	5.77e-167	503
sp|Q7Z7L9|ZSCA2_HUMAN	tr|A0A455ABN6|A0A455ABN6_PHYMC	58.333	396	165	0	213	608	462	857	9.33e-164	495
sp|Q7Z7L9|ZSCA2_HUMAN	tr|A0A455ABN6|A0A455ABN6_PHYMC	57.250	400	171	0	209	608	486	885	9.84e-160	485
sp|Q7Z7L9|ZSCA2_HUMAN	tr|A0A455ABN6|A0A455ABN6_PHYMC	56.499	377	164	0	205	581	510	886	4.83e-144	444
sp|Q7Z7L9|ZSCA2_HUMAN	tr|G1M2F0|G1M2F0_AILME	59.194	397	162	0	218	614	210	606	3.87e-171	505
sp|Q7Z7L9|ZSCA2_HUMAN	tr|G1M2F0|G1M2F0_AILME	57.935	397	167	0	218	614	182	578	2.86e-158	472
sp|Q7Z7L9|ZSCA2_HUMAN	tr|G1M2F0|G1M2F0_AILME	57.067	375	161	0	240	614	176	550	1.06e-147	445
sp|Q7Z7L9|ZSCA2_HUMAN	tr|G1M2F0|G1M2F0_AILME	57.632	380	153	2	197	576	248	619	6.53e-147	443
sp|Q7Z7L9|ZSCA2_HUMAN	tr|A0A1S3R590|A0A1S3R590_SALSA	59.705	407	164	0	205	611	113	519	3.90e-171	502
sp|Q7Z7L9|ZSCA2_HUMAN	tr|A0A1S3R590|A0A1S3R590_SALSA	60.150	399	159	0	216	614	96	494	3.94e-169	496
sp|Q7Z7L9|ZSCA2_HUMAN	tr|A0A1S3R590|A0A1S3R590_SALSA	59.314	408	166	0	207	614	59	466	4.21e-168	494
sp|Q7Z7L9|ZSCA2_HUMAN	tr|A0A1S3R590|A0A1S3R590_SALSA	61.579	380	146	0	208	587	144	523	2.43e-162	479
sp|Q7Z7L9|ZSCA2_HUMAN	tr|A0A1S3R590|A0A1S3R590_SALSA	58.690	397	164	0	218	614	42	438	7.84e-162	478
sp|Q7Z7L9|ZSCA2_HUMAN	tr|A0A1S3R590|A0A1S3R590_SALSA	54.390	410	182	1	210	614	1	410	2.88e-152	453
sp|Q7Z7L9|ZSCA2_HUMAN	tr|A0A1S3R590|A0A1S3R590_SALSA	62.385	327	123	0	205	531	197	523	7.08e-140	422
sp|Q7Z7L9|ZSCA2_HUMAN	tr|A0A1S3R590|A0A1S3R590_SALSA	61.775	293	112	0	213	505	233	525	1.48e-120	372
sp|Q7Z7L9|ZSCA2_HUMAN	tr|A0A1S3R590|A0A1S3R590_SALSA	60.369	217	86	0	205	421	309	525	8.95e-82	271
sp|Q7Z7L9|ZSCA2_HUMAN	tr|A0A2I2UUZ9|A0A2I2UUZ9_FELCA	59.705	407	164	0	206	612	74	480	3.93e-171	500
sp|Q7Z7L9|ZSCA2_HUMAN	tr|A0A2I2UUZ9|A0A2I2UUZ9_FELCA	60.697	402	158	0	213	614	53	454	1.16e-170	499
sp|Q7Z7L9|ZSCA2_HUMAN	tr|A0A2I2UUZ9|A0A2I2UUZ9_FELCA	62.133	375	142	0	240	614	52	426	2.62e-161	475
sp|Q7Z7L9|ZSCA2_HUMAN	tr|A0A2I2UUZ9|A0A2I2UUZ9_FELCA	62.178	349	132	0	266	614	50	398	3.14e-151	449
sp|Q7Z7L9|ZSCA2_HUMAN	tr|G3IHI4|G3IHI4_CRIGR	60.305	393	156	0	220	612	236	628	4.04e-171	506
sp|Q7Z7L9|ZSCA2_HUMAN	tr|G3IHI4|G3IHI4_CRIGR	58.376	394	164	0	221	614	209	602	1.09e-162	484
sp|Q7Z7L9|ZSCA2_HUMAN	tr|G3IHI4|G3IHI4_CRIGR	45.727	433	181	3	230	614	120	546	6.50e-121	377
sp|Q7Z7L9|ZSCA2_HUMAN	tr|U3KN33|U3KN33_RABIT	55.629	453	154	1	209	614	114	566	4.22e-171	504
sp|Q7Z7L9|ZSCA2_HUMAN	tr|U3KN33|U3KN33_RABIT	58.794	398	164	0	213	610	193	590	1.30e-165	490
sp|Q7Z7L9|ZSCA2_HUMAN	tr|U3KN33|U3KN33_RABIT	59.599	349	141	0	204	552	240	588	4.02e-146	440
sp|Q7Z7L9|ZSCA2_HUMAN	tr|U3KN33|U3KN33_RABIT	44.487	526	226	3	136	614	4	510	2.28e-139	423
sp|Q7Z7L9|ZSCA2_HUMAN	tr|U3KN33|U3KN33_RABIT	60.870	322	126	0	204	525	268	589	1.09e-134	410
sp|Q7Z7L9|ZSCA2_HUMAN	tr|A0A2K5YYM4|A0A2K5YYM4_MANLE	54.506	466	207	3	151	614	135	597	4.67e-171	507
sp|Q7Z7L9|ZSCA2_HUMAN	tr|A0A2K5YYM4|A0A2K5YYM4_MANLE	60.000	405	162	0	204	608	271	675	1.05e-168	501
sp|Q7Z7L9|ZSCA2_HUMAN	tr|A0A2K5YYM4|A0A2K5YYM4_MANLE	58.955	402	165	0	213	614	224	625	1.30e-168	501
sp|Q7Z7L9|ZSCA2_HUMAN	tr|A0A2K5YYM4|A0A2K5YYM4_MANLE	57.656	418	174	1	197	614	239	653	1.43e-164	490
sp|Q7Z7L9|ZSCA2_HUMAN	tr|A0A2K5YYM4|A0A2K5YYM4_MANLE	60.763	367	144	0	216	582	311	677	1.98e-154	464
sp|Q7Z7L9|ZSCA2_HUMAN	tr|K7FLF7|K7FLF7_PELSI	58.867	406	167	0	209	614	369	774	4.69e-171	511
sp|Q7Z7L9|ZSCA2_HUMAN	tr|K7FLF7|K7FLF7_PELSI	57.494	407	173	0	208	614	312	718	1.46e-166	499
sp|Q7Z7L9|ZSCA2_HUMAN	tr|K7FLF7|K7FLF7_PELSI	57.178	411	176	0	204	614	196	606	2.17e-165	497
sp|Q7Z7L9|ZSCA2_HUMAN	tr|K7FLF7|K7FLF7_PELSI	54.378	434	170	1	209	614	229	662	1.09e-161	487
sp|Q7Z7L9|ZSCA2_HUMAN	tr|K7FLF7|K7FLF7_PELSI	55.370	419	187	0	196	614	160	578	1.19e-159	482
sp|Q7Z7L9|ZSCA2_HUMAN	tr|K7FLF7|K7FLF7_PELSI	52.414	435	179	1	208	614	256	690	1.69e-159	481
sp|Q7Z7L9|ZSCA2_HUMAN	tr|L7MZK0|L7MZK0_ANOCA	60.827	411	161	0	204	614	37	447	4.76e-171	503
sp|Q7Z7L9|ZSCA2_HUMAN	tr|L7MZK0|L7MZK0_ANOCA	60.294	408	162	0	205	612	122	529	8.08e-168	494
sp|Q7Z7L9|ZSCA2_HUMAN	tr|L7MZK0|L7MZK0_ANOCA	58.993	417	171	0	198	614	59	475	1.35e-167	494
sp|Q7Z7L9|ZSCA2_HUMAN	tr|L7MZK0|L7MZK0_ANOCA	59.848	396	154	1	219	614	1	391	3.83e-156	464
sp|Q7Z7L9|ZSCA2_HUMAN	tr|A0A0D9S5S4|A0A0D9S5S4_CHLSB	60.048	418	164	1	197	614	218	632	4.77e-171	507
sp|Q7Z7L9|ZSCA2_HUMAN	tr|A0A0D9S5S4|A0A0D9S5S4_CHLSB	59.804	408	164	0	205	612	279	686	1.81e-169	503
sp|Q7Z7L9|ZSCA2_HUMAN	tr|A0A0D9S5S4|A0A0D9S5S4_CHLSB	59.951	407	163	0	208	614	198	604	3.31e-167	498
sp|Q7Z7L9|ZSCA2_HUMAN	tr|A0A0D9S5S4|A0A0D9S5S4_CHLSB	58.374	406	169	0	209	614	171	576	6.23e-163	486
sp|Q7Z7L9|ZSCA2_HUMAN	tr|A0A0D9S5S4|A0A0D9S5S4_CHLSB	57.248	407	174	0	208	614	142	548	1.02e-159	478
sp|Q7Z7L9|ZSCA2_HUMAN	tr|A0A0D9S5S4|A0A0D9S5S4_CHLSB	52.116	449	206	3	172	614	75	520	7.22e-151	456
sp|Q7Z7L9|ZSCA2_HUMAN	tr|A0A0D9S5S4|A0A0D9S5S4_CHLSB	62.154	325	123	0	204	528	362	686	1.59e-134	414
sp|Q7Z7L9|ZSCA2_HUMAN	tr|A0A0D9S5S4|A0A0D9S5S4_CHLSB	47.955	440	153	3	250	614	54	492	2.73e-124	387
sp|Q7Z7L9|ZSCA2_HUMAN	tr|A0A4X2KBQ4|A0A4X2KBQ4_VOMUR	59.360	406	165	0	209	614	209	614	4.79e-171	508
sp|Q7Z7L9|ZSCA2_HUMAN	tr|A0A4X2KBQ4|A0A4X2KBQ4_VOMUR	60.733	382	150	0	209	590	293	674	2.99e-167	499
sp|Q7Z7L9|ZSCA2_HUMAN	tr|A0A4X2KBQ4|A0A4X2KBQ4_VOMUR	58.955	402	165	0	213	614	269	670	7.17e-166	495
sp|Q7Z7L9|ZSCA2_HUMAN	tr|A0A4X2KBQ4|A0A4X2KBQ4_VOMUR	57.746	355	150	0	208	562	320	674	5.29e-143	436
sp|Q7Z7L9|ZSCA2_HUMAN	tr|A0A4X2KBQ4|A0A4X2KBQ4_VOMUR	60.396	303	120	0	204	506	372	674	1.43e-122	384
sp|Q7Z7L9|ZSCA2_HUMAN	tr|A0A4X2KBQ4|A0A4X2KBQ4_VOMUR	47.470	415	216	2	199	612	59	472	6.97e-117	369
sp|Q7Z7L9|ZSCA2_HUMAN	tr|A0A4X2KBQ4|A0A4X2KBQ4_VOMUR	54.857	175	78	1	204	378	512	685	2.17e-53	199
sp|Q7Z7L9|ZSCA2_HUMAN	tr|H2NJ84|H2NJ84_PONAB	60.048	418	164	1	197	614	285	699	5.00e-171	509
sp|Q7Z7L9|ZSCA2_HUMAN	tr|H2NJ84|H2NJ84_PONAB	60.294	408	162	0	205	612	346	753	4.03e-170	507
sp|Q7Z7L9|ZSCA2_HUMAN	tr|H2NJ84|H2NJ84_PONAB	60.197	407	162	0	208	614	265	671	1.22e-167	501
sp|Q7Z7L9|ZSCA2_HUMAN	tr|H2NJ84|H2NJ84_PONAB	58.374	406	169	0	209	614	238	643	2.65e-162	487
sp|Q7Z7L9|ZSCA2_HUMAN	tr|H2NJ84|H2NJ84_PONAB	57.248	407	174	0	208	614	209	615	1.48e-159	480
sp|Q7Z7L9|ZSCA2_HUMAN	tr|H2NJ84|H2NJ84_PONAB	52.125	447	209	2	172	614	142	587	1.30e-150	457
sp|Q7Z7L9|ZSCA2_HUMAN	tr|H2NJ84|H2NJ84_PONAB	62.154	325	123	0	204	528	429	753	3.84e-134	414
sp|Q7Z7L9|ZSCA2_HUMAN	sp|P51523|ZNF84_HUMAN	60.048	418	164	1	197	614	269	683	5.16e-171	509
sp|Q7Z7L9|ZSCA2_HUMAN	sp|P51523|ZNF84_HUMAN	60.294	408	162	0	205	612	330	737	2.29e-170	507
sp|Q7Z7L9|ZSCA2_HUMAN	sp|P51523|ZNF84_HUMAN	60.197	407	162	0	208	614	249	655	1.34e-167	500
sp|Q7Z7L9|ZSCA2_HUMAN	sp|P51523|ZNF84_HUMAN	58.374	406	169	0	209	614	222	627	2.82e-162	486
sp|Q7Z7L9|ZSCA2_HUMAN	sp|P51523|ZNF84_HUMAN	57.248	407	174	0	208	614	193	599	1.53e-159	479
sp|Q7Z7L9|ZSCA2_HUMAN	sp|P51523|ZNF84_HUMAN	52.125	447	209	2	172	614	126	571	1.46e-150	456
sp|Q7Z7L9|ZSCA2_HUMAN	sp|P51523|ZNF84_HUMAN	62.462	325	122	0	204	528	413	737	4.30e-135	417
sp|Q7Z7L9|ZSCA2_HUMAN	sp|P51523|ZNF84_HUMAN	40.989	566	226	6	125	614	10	543	7.38e-125	390
sp|Q7Z7L9|ZSCA2_HUMAN	tr|A0A0D9QW91|A0A0D9QW91_CHLSB	58.968	407	167	0	208	614	199	605	5.53e-171	505
sp|Q7Z7L9|ZSCA2_HUMAN	tr|A0A0D9QW91|A0A0D9QW91_CHLSB	56.115	417	183	0	198	614	161	577	1.82e-162	483
sp|Q7Z7L9|ZSCA2_HUMAN	tr|A0A0D9QW91|A0A0D9QW91_CHLSB	56.824	403	174	0	210	612	229	631	2.40e-159	475
sp|Q7Z7L9|ZSCA2_HUMAN	tr|A0A0D9QW91|A0A0D9QW91_CHLSB	56.566	396	172	0	219	614	154	549	4.48e-154	462
sp|Q7Z7L9|ZSCA2_HUMAN	tr|A0A0D9QW91|A0A0D9QW91_CHLSB	54.250	400	183	0	215	614	122	521	1.95e-146	442
sp|Q7Z7L9|ZSCA2_HUMAN	tr|A0A0D9QW91|A0A0D9QW91_CHLSB	54.933	375	169	0	207	581	254	628	2.04e-144	437
sp|Q7Z7L9|ZSCA2_HUMAN	tr|A0A0D9QW91|A0A0D9QW91_CHLSB	53.090	356	166	1	259	614	111	465	1.55e-118	370
sp|Q7Z7L9|ZSCA2_HUMAN	tr|A0A2I3H2I3|A0A2I3H2I3_NOMLE	57.931	435	175	2	185	614	246	677	5.58e-171	511
sp|Q7Z7L9|ZSCA2_HUMAN	tr|A0A2I3H2I3|A0A2I3H2I3_NOMLE	59.453	402	163	0	213	614	304	705	4.43e-168	504
sp|Q7Z7L9|ZSCA2_HUMAN	tr|A0A2I3H2I3|A0A2I3H2I3_NOMLE	58.955	402	165	0	213	614	416	817	2.09e-165	497
sp|Q7Z7L9|ZSCA2_HUMAN	tr|A0A2I3H2I3|A0A2I3H2I3_NOMLE	58.477	407	169	0	208	614	355	761	7.78e-165	496
sp|Q7Z7L9|ZSCA2_HUMAN	tr|A0A2I3H2I3|A0A2I3H2I3_NOMLE	57.656	418	174	1	197	614	375	789	4.05e-164	494
sp|Q7Z7L9|ZSCA2_HUMAN	tr|A0A2I3H2I3|A0A2I3H2I3_NOMLE	57.909	373	157	0	215	587	446	818	4.47e-147	450
sp|Q7Z7L9|ZSCA2_HUMAN	tr|A0A2I3H2I3|A0A2I3H2I3_NOMLE	56.818	352	152	0	208	559	467	818	1.03e-138	428
sp|Q7Z7L9|ZSCA2_HUMAN	tr|A0A2I3H2I3|A0A2I3H2I3_NOMLE	58.566	251	101	1	197	447	571	818	4.26e-91	304
sp|Q7Z7L9|ZSCA2_HUMAN	tr|A0A2K5MSN2|A0A2K5MSN2_CERAT	57.931	435	175	2	185	614	246	677	5.89e-171	511
sp|Q7Z7L9|ZSCA2_HUMAN	tr|A0A2K5MSN2|A0A2K5MSN2_CERAT	59.453	402	163	0	213	614	304	705	5.93e-168	504
sp|Q7Z7L9|ZSCA2_HUMAN	tr|A0A2K5MSN2|A0A2K5MSN2_CERAT	58.955	402	165	0	213	614	416	817	4.84e-165	496
sp|Q7Z7L9|ZSCA2_HUMAN	tr|A0A2K5MSN2|A0A2K5MSN2_CERAT	58.477	407	169	0	208	614	355	761	1.69e-164	495
sp|Q7Z7L9|ZSCA2_HUMAN	tr|A0A2K5MSN2|A0A2K5MSN2_CERAT	57.656	418	174	1	197	614	375	789	5.30e-164	494
sp|Q7Z7L9|ZSCA2_HUMAN	tr|A0A2K5MSN2|A0A2K5MSN2_CERAT	57.909	373	157	0	215	587	446	818	2.79e-147	451
sp|Q7Z7L9|ZSCA2_HUMAN	tr|A0A2K5MSN2|A0A2K5MSN2_CERAT	56.818	352	152	0	208	559	467	818	1.28e-138	428
sp|Q7Z7L9|ZSCA2_HUMAN	tr|A0A2K5MSN2|A0A2K5MSN2_CERAT	58.566	251	101	1	197	447	571	818	6.34e-91	303
sp|Q7Z7L9|ZSCA2_HUMAN	tr|A0A2K5MXD0|A0A2K5MXD0_CERAT	58.968	407	167	0	208	614	214	620	5.93e-171	506
sp|Q7Z7L9|ZSCA2_HUMAN	tr|A0A2K5MXD0|A0A2K5MXD0_CERAT	56.115	417	183	0	198	614	176	592	2.15e-162	484
sp|Q7Z7L9|ZSCA2_HUMAN	tr|A0A2K5MXD0|A0A2K5MXD0_CERAT	56.824	403	174	0	210	612	244	646	2.39e-159	476
sp|Q7Z7L9|ZSCA2_HUMAN	tr|A0A2K5MXD0|A0A2K5MXD0_CERAT	56.566	396	172	0	219	614	169	564	3.49e-154	462
sp|Q7Z7L9|ZSCA2_HUMAN	tr|A0A2K5MXD0|A0A2K5MXD0_CERAT	54.500	400	182	0	215	614	137	536	5.80e-148	447
sp|Q7Z7L9|ZSCA2_HUMAN	tr|A0A2K5MXD0|A0A2K5MXD0_CERAT	54.933	375	169	0	207	581	269	643	2.33e-144	437
sp|Q7Z7L9|ZSCA2_HUMAN	tr|A0A2K5WGD4|A0A2K5WGD4_MACFA	57.931	435	175	2	185	614	246	677	6.15e-171	511
sp|Q7Z7L9|ZSCA2_HUMAN	tr|A0A2K5WGD4|A0A2K5WGD4_MACFA	59.453	402	163	0	213	614	304	705	6.32e-168	504
sp|Q7Z7L9|ZSCA2_HUMAN	tr|A0A2K5WGD4|A0A2K5WGD4_MACFA	58.955	402	165	0	213	614	416	817	4.79e-165	496
sp|Q7Z7L9|ZSCA2_HUMAN	tr|A0A2K5WGD4|A0A2K5WGD4_MACFA	58.477	407	169	0	208	614	355	761	1.73e-164	495
sp|Q7Z7L9|ZSCA2_HUMAN	tr|A0A2K5WGD4|A0A2K5WGD4_MACFA	57.656	418	174	1	197	614	375	789	5.36e-164	494
sp|Q7Z7L9|ZSCA2_HUMAN	tr|A0A2K5WGD4|A0A2K5WGD4_MACFA	57.909	373	157	0	215	587	446	818	3.00e-147	450
sp|Q7Z7L9|ZSCA2_HUMAN	tr|A0A2K5WGD4|A0A2K5WGD4_MACFA	56.818	352	152	0	208	559	467	818	1.37e-138	428
sp|Q7Z7L9|ZSCA2_HUMAN	tr|A0A2K5WGD4|A0A2K5WGD4_MACFA	58.566	251	101	1	197	447	571	818	6.82e-91	303
sp|Q7Z7L9|ZSCA2_HUMAN	tr|F7GN43|F7GN43_MACMU	61.139	404	157	0	209	612	378	781	6.15e-171	510
sp|Q7Z7L9|ZSCA2_HUMAN	tr|F7GN43|F7GN43_MACMU	60.750	400	157	0	215	614	356	755	6.51e-168	503
sp|Q7Z7L9|ZSCA2_HUMAN	tr|F7GN43|F7GN43_MACMU	59.950	402	161	0	213	614	298	699	1.19e-167	502
sp|Q7Z7L9|ZSCA2_HUMAN	tr|F7GN43|F7GN43_MACMU	58.711	419	170	1	196	614	256	671	2.79e-164	493
sp|Q7Z7L9|ZSCA2_HUMAN	tr|F7GN43|F7GN43_MACMU	48.577	492	253	0	123	614	152	643	2.09e-154	468
sp|Q7Z7L9|ZSCA2_HUMAN	tr|A0A5F4BWI3|A0A5F4BWI3_CANLF	49.627	536	254	5	89	614	18	547	6.22e-171	506
sp|Q7Z7L9|ZSCA2_HUMAN	tr|A0A5F4BWI3|A0A5F4BWI3_CANLF	56.235	409	179	0	204	612	221	629	5.40e-163	486
sp|Q7Z7L9|ZSCA2_HUMAN	tr|A0A5F4BWI3|A0A5F4BWI3_CANLF	56.158	406	178	0	209	614	198	603	1.60e-157	471
sp|Q7Z7L9|ZSCA2_HUMAN	tr|A0A5F4BWI3|A0A5F4BWI3_CANLF	55.556	405	178	1	209	613	254	656	2.71e-152	458
sp|Q7Z7L9|ZSCA2_HUMAN	tr|A0A5F4BWI3|A0A5F4BWI3_CANLF	55.615	374	164	1	208	581	281	652	1.89e-139	425
sp|Q7Z7L9|ZSCA2_HUMAN	tr|A0A5F4BWI3|A0A5F4BWI3_CANLF	43.871	155	82	3	178	329	500	652	2.27e-23	110
sp|Q7Z7L9|ZSCA2_HUMAN	tr|L5JXH7|L5JXH7_PTEAL	60.606	396	156	0	213	608	107	502	6.23e-171	500
sp|Q7Z7L9|ZSCA2_HUMAN	tr|L5JXH7|L5JXH7_PTEAL	55.742	418	172	3	174	581	89	503	3.15e-162	478
sp|Q7Z7L9|ZSCA2_HUMAN	tr|L5JXH7|L5JXH7_PTEAL	50.000	460	210	3	160	614	36	480	1.77e-152	453
sp|Q7Z7L9|ZSCA2_HUMAN	tr|F7CUU3|F7CUU3_CALJA	58.968	407	167	0	208	614	250	656	6.35e-171	507
sp|Q7Z7L9|ZSCA2_HUMAN	tr|F7CUU3|F7CUU3_CALJA	56.595	417	181	0	198	614	212	628	7.93e-165	491
sp|Q7Z7L9|ZSCA2_HUMAN	tr|F7CUU3|F7CUU3_CALJA	56.328	403	176	0	210	612	280	682	5.10e-158	474
sp|Q7Z7L9|ZSCA2_HUMAN	tr|F7CUU3|F7CUU3_CALJA	56.313	396	173	0	219	614	205	600	1.86e-152	459
sp|Q7Z7L9|ZSCA2_HUMAN	tr|F7CUU3|F7CUU3_CALJA	54.500	400	182	0	215	614	173	572	1.79e-148	449
sp|Q7Z7L9|ZSCA2_HUMAN	tr|F7CUU3|F7CUU3_CALJA	54.667	375	170	0	207	581	305	679	1.94e-143	436
sp|Q7Z7L9|ZSCA2_HUMAN	tr|F7CUU3|F7CUU3_CALJA	53.595	306	139	2	309	614	158	460	7.18e-97	315
sp|Q7Z7L9|ZSCA2_HUMAN	tr|A0A096NSH9|A0A096NSH9_PAPAN	58.968	407	167	0	208	614	214	620	6.53e-171	506
sp|Q7Z7L9|ZSCA2_HUMAN	tr|A0A096NSH9|A0A096NSH9_PAPAN	56.115	417	183	0	198	614	176	592	2.27e-162	484
sp|Q7Z7L9|ZSCA2_HUMAN	tr|A0A096NSH9|A0A096NSH9_PAPAN	56.824	403	174	0	210	612	244	646	2.52e-159	476
sp|Q7Z7L9|ZSCA2_HUMAN	tr|A0A096NSH9|A0A096NSH9_PAPAN	56.566	396	172	0	219	614	169	564	3.73e-154	462
sp|Q7Z7L9|ZSCA2_HUMAN	tr|A0A096NSH9|A0A096NSH9_PAPAN	54.500	400	182	0	215	614	137	536	6.12e-148	447
sp|Q7Z7L9|ZSCA2_HUMAN	tr|A0A096NSH9|A0A096NSH9_PAPAN	54.933	375	169	0	207	581	269	643	2.38e-144	437
sp|Q7Z7L9|ZSCA2_HUMAN	tr|A0A096NSH9|A0A096NSH9_PAPAN	53.371	356	165	1	259	614	126	480	5.34e-120	375
sp|Q7Z7L9|ZSCA2_HUMAN	tr|A0A2K6FB35|A0A2K6FB35_PROCO	59.446	397	161	0	218	614	212	608	6.59e-171	504
sp|Q7Z7L9|ZSCA2_HUMAN	tr|A0A2K6FB35|A0A2K6FB35_PROCO	57.683	397	168	0	218	614	184	580	1.27e-158	473
sp|Q7Z7L9|ZSCA2_HUMAN	tr|A0A2K6FB35|A0A2K6FB35_PROCO	56.061	396	169	1	209	604	231	621	5.63e-154	461
sp|Q7Z7L9|ZSCA2_HUMAN	tr|A0A2K6FB35|A0A2K6FB35_PROCO	56.171	397	169	2	218	614	161	552	4.44e-150	451
sp|Q7Z7L9|ZSCA2_HUMAN	tr|A0A2K6FB35|A0A2K6FB35_PROCO	57.105	380	155	2	197	576	250	621	2.05e-146	442
sp|Q7Z7L9|ZSCA2_HUMAN	tr|A0A2K5MKD8|A0A2K5MKD8_CERAT	61.500	400	154	0	215	614	356	755	6.63e-171	510
sp|Q7Z7L9|ZSCA2_HUMAN	tr|A0A2K5MKD8|A0A2K5MKD8_CERAT	60.891	404	158	0	209	612	378	781	1.75e-170	509
sp|Q7Z7L9|ZSCA2_HUMAN	tr|A0A2K5MKD8|A0A2K5MKD8_CERAT	60.199	402	160	0	213	614	298	699	6.60e-169	505
sp|Q7Z7L9|ZSCA2_HUMAN	tr|A0A2K5MKD8|A0A2K5MKD8_CERAT	58.950	419	169	1	196	614	256	671	6.82e-166	497
sp|Q7Z7L9|ZSCA2_HUMAN	tr|A0A2K5MKD8|A0A2K5MKD8_CERAT	49.187	492	250	0	123	614	152	643	5.15e-157	474
sp|Q7Z7L9|ZSCA2_HUMAN	tr|A0A2K5MKD8|A0A2K5MKD8_CERAT	58.621	377	156	0	209	585	406	782	1.04e-153	466
sp|Q7Z7L9|ZSCA2_HUMAN	tr|A0A2K5MKD8|A0A2K5MKD8_CERAT	46.070	369	195	1	250	614	135	503	1.70e-96	317
sp|Q7Z7L9|ZSCA2_HUMAN	tr|A0A2K5MKD8|A0A2K5MKD8_CERAT	56.627	249	105	1	197	445	537	782	8.04e-89	297
sp|Q7Z7L9|ZSCA2_HUMAN	tr|A0A2K6T763|A0A2K6T763_SAIBB	58.968	407	167	0	208	614	253	659	6.90e-171	507
sp|Q7Z7L9|ZSCA2_HUMAN	tr|A0A2K6T763|A0A2K6T763_SAIBB	56.595	417	181	0	198	614	215	631	1.14e-164	491
sp|Q7Z7L9|ZSCA2_HUMAN	tr|A0A2K6T763|A0A2K6T763_SAIBB	56.328	403	176	0	210	612	283	685	2.05e-158	475
sp|Q7Z7L9|ZSCA2_HUMAN	tr|A0A2K6T763|A0A2K6T763_SAIBB	56.313	396	173	0	219	614	208	603	1.69e-152	460
sp|Q7Z7L9|ZSCA2_HUMAN	tr|A0A2K6T763|A0A2K6T763_SAIBB	55.303	396	177	0	219	614	180	575	1.73e-148	449
sp|Q7Z7L9|ZSCA2_HUMAN	tr|A0A2K6T763|A0A2K6T763_SAIBB	54.667	375	170	0	207	581	308	682	2.31e-143	436
sp|Q7Z7L9|ZSCA2_HUMAN	tr|A0A2K6T763|A0A2K6T763_SAIBB	53.264	383	173	1	232	614	171	547	6.51e-134	412
sp|Q7Z7L9|ZSCA2_HUMAN	tr|A0A2K6T763|A0A2K6T763_SAIBB	54.103	329	148	2	287	614	165	491	3.69e-109	348
sp|Q7Z7L9|ZSCA2_HUMAN	tr|A0A2K6T763|A0A2K6T763_SAIBB	36.792	106	67	0	509	614	162	267	2.12e-08	63.2
sp|Q7Z7L9|ZSCA2_HUMAN	tr|A0A2K6T0T7|A0A2K6T0T7_SAIBB	59.809	418	165	1	197	614	269	683	6.91e-171	509
sp|Q7Z7L9|ZSCA2_HUMAN	tr|A0A2K6T0T7|A0A2K6T0T7_SAIBB	60.049	408	163	0	205	612	330	737	9.05e-170	506
sp|Q7Z7L9|ZSCA2_HUMAN	tr|A0A2K6T0T7|A0A2K6T0T7_SAIBB	59.705	407	164	0	208	614	249	655	3.21e-167	499
sp|Q7Z7L9|ZSCA2_HUMAN	tr|A0A2K6T0T7|A0A2K6T0T7_SAIBB	57.635	406	172	0	209	614	222	627	3.08e-162	486
sp|Q7Z7L9|ZSCA2_HUMAN	tr|A0A2K6T0T7|A0A2K6T0T7_SAIBB	56.757	407	176	0	208	614	193	599	1.26e-159	480
sp|Q7Z7L9|ZSCA2_HUMAN	tr|A0A2K6T0T7|A0A2K6T0T7_SAIBB	47.338	526	264	7	95	614	53	571	2.63e-150	456
sp|Q7Z7L9|ZSCA2_HUMAN	tr|A0A384D1F5|A0A384D1F5_URSMA	55.531	452	192	2	172	614	209	660	7.05e-171	507
sp|Q7Z7L9|ZSCA2_HUMAN	tr|A0A384D1F5|A0A384D1F5_URSMA	57.072	403	173	0	210	612	284	686	7.65e-160	479
sp|Q7Z7L9|ZSCA2_HUMAN	tr|A0A384D1F5|A0A384D1F5_URSMA	54.933	375	169	0	207	581	309	683	5.27e-144	438
sp|Q7Z7L9|ZSCA2_HUMAN	tr|A0A384D1F5|A0A384D1F5_URSMA	46.337	505	227	6	135	614	91	576	2.12e-137	421
sp|Q7Z7L9|ZSCA2_HUMAN	tr|A0A2K6AK43|A0A2K6AK43_MANLE	60.048	418	164	1	197	614	269	683	7.21e-171	508
sp|Q7Z7L9|ZSCA2_HUMAN	tr|A0A2K6AK43|A0A2K6AK43_MANLE	60.049	408	163	0	205	612	330	737	8.58e-170	506
sp|Q7Z7L9|ZSCA2_HUMAN	tr|A0A2K6AK43|A0A2K6AK43_MANLE	59.951	407	163	0	208	614	249	655	4.29e-167	499
sp|Q7Z7L9|ZSCA2_HUMAN	tr|A0A2K6AK43|A0A2K6AK43_MANLE	58.374	406	169	0	209	614	222	627	8.24e-163	488
sp|Q7Z7L9|ZSCA2_HUMAN	tr|A0A2K6AK43|A0A2K6AK43_MANLE	57.248	407	174	0	208	614	193	599	1.43e-159	479
sp|Q7Z7L9|ZSCA2_HUMAN	tr|A0A2K6AK43|A0A2K6AK43_MANLE	52.125	447	209	2	172	614	126	571	1.73e-150	456
sp|Q7Z7L9|ZSCA2_HUMAN	tr|A0A2K6AK43|A0A2K6AK43_MANLE	62.462	325	122	0	204	528	413	737	7.35e-135	416
sp|Q7Z7L9|ZSCA2_HUMAN	tr|A0A2K6AK43|A0A2K6AK43_MANLE	40.708	565	229	6	125	614	10	543	4.61e-125	390
sp|Q7Z7L9|ZSCA2_HUMAN	tr|A0A1D5RDM0|A0A1D5RDM0_MACMU	60.048	418	164	1	197	614	269	683	7.21e-171	508
sp|Q7Z7L9|ZSCA2_HUMAN	tr|A0A1D5RDM0|A0A1D5RDM0_MACMU	60.049	408	163	0	205	612	330	737	8.58e-170	506
sp|Q7Z7L9|ZSCA2_HUMAN	tr|A0A1D5RDM0|A0A1D5RDM0_MACMU	59.951	407	163	0	208	614	249	655	4.29e-167	499
sp|Q7Z7L9|ZSCA2_HUMAN	tr|A0A1D5RDM0|A0A1D5RDM0_MACMU	58.374	406	169	0	209	614	222	627	8.24e-163	488
sp|Q7Z7L9|ZSCA2_HUMAN	tr|A0A1D5RDM0|A0A1D5RDM0_MACMU	57.248	407	174	0	208	614	193	599	1.43e-159	479
sp|Q7Z7L9|ZSCA2_HUMAN	tr|A0A1D5RDM0|A0A1D5RDM0_MACMU	52.125	447	209	2	172	614	126	571	1.73e-150	456
sp|Q7Z7L9|ZSCA2_HUMAN	tr|A0A1D5RDM0|A0A1D5RDM0_MACMU	62.462	325	122	0	204	528	413	737	7.35e-135	416
sp|Q7Z7L9|ZSCA2_HUMAN	tr|A0A1D5RDM0|A0A1D5RDM0_MACMU	40.708	565	229	6	125	614	10	543	4.61e-125	390
sp|Q7Z7L9|ZSCA2_HUMAN	tr|G1RPI5|G1RPI5_NOMLE	59.809	418	165	1	197	614	284	698	7.31e-171	509
sp|Q7Z7L9|ZSCA2_HUMAN	tr|G1RPI5|G1RPI5_NOMLE	60.294	408	162	0	205	612	345	752	1.27e-170	508
sp|Q7Z7L9|ZSCA2_HUMAN	tr|G1RPI5|G1RPI5_NOMLE	60.197	407	162	0	208	614	264	670	5.94e-168	501
sp|Q7Z7L9|ZSCA2_HUMAN	tr|G1RPI5|G1RPI5_NOMLE	58.374	406	169	0	209	614	237	642	1.44e-162	488
sp|Q7Z7L9|ZSCA2_HUMAN	tr|G1RPI5|G1RPI5_NOMLE	57.002	407	175	0	208	614	208	614	2.65e-159	479
sp|Q7Z7L9|ZSCA2_HUMAN	tr|G1RPI5|G1RPI5_NOMLE	52.125	447	209	2	172	614	141	586	5.93e-151	458
sp|Q7Z7L9|ZSCA2_HUMAN	tr|G1RPI5|G1RPI5_NOMLE	62.462	325	122	0	204	528	428	752	2.25e-135	418
sp|Q7Z7L9|ZSCA2_HUMAN	sp|Q9HCG1|ZN160_HUMAN	57.931	435	175	2	185	614	246	677	7.71e-171	511
sp|Q7Z7L9|ZSCA2_HUMAN	sp|Q9HCG1|ZN160_HUMAN	59.204	402	164	0	213	614	304	705	2.28e-167	502
sp|Q7Z7L9|ZSCA2_HUMAN	sp|Q9HCG1|ZN160_HUMAN	58.955	402	165	0	213	614	416	817	5.45e-165	496
sp|Q7Z7L9|ZSCA2_HUMAN	sp|Q9HCG1|ZN160_HUMAN	58.477	407	169	0	208	614	355	761	1.15e-164	495
sp|Q7Z7L9|ZSCA2_HUMAN	sp|Q9HCG1|ZN160_HUMAN	57.416	418	175	1	197	614	375	789	1.99e-163	492
sp|Q7Z7L9|ZSCA2_HUMAN	sp|Q9HCG1|ZN160_HUMAN	57.909	373	157	0	215	587	446	818	3.38e-147	450
sp|Q7Z7L9|ZSCA2_HUMAN	sp|Q9HCG1|ZN160_HUMAN	56.534	352	153	0	208	559	467	818	4.53e-138	427
sp|Q7Z7L9|ZSCA2_HUMAN	sp|Q9HCG1|ZN160_HUMAN	58.167	251	102	1	197	447	571	818	2.33e-90	301
sp|Q7Z7L9|ZSCA2_HUMAN	tr|A0A2K5D088|A0A2K5D088_AOTNA	59.809	418	165	1	197	614	269	683	7.86e-171	508
sp|Q7Z7L9|ZSCA2_HUMAN	tr|A0A2K5D088|A0A2K5D088_AOTNA	60.049	408	163	0	205	612	330	737	9.98e-170	506
sp|Q7Z7L9|ZSCA2_HUMAN	tr|A0A2K5D088|A0A2K5D088_AOTNA	59.705	407	164	0	208	614	249	655	2.88e-167	499
sp|Q7Z7L9|ZSCA2_HUMAN	tr|A0A2K5D088|A0A2K5D088_AOTNA	57.635	406	172	0	209	614	222	627	7.06e-162	486
sp|Q7Z7L9|ZSCA2_HUMAN	tr|A0A2K5D088|A0A2K5D088_AOTNA	56.757	407	176	0	208	614	193	599	2.04e-159	479
sp|Q7Z7L9|ZSCA2_HUMAN	tr|A0A2K5D088|A0A2K5D088_AOTNA	52.125	447	209	2	172	614	126	571	1.47e-150	456
sp|Q7Z7L9|ZSCA2_HUMAN	tr|A0A2K5D088|A0A2K5D088_AOTNA	62.154	325	123	0	204	528	413	737	1.91e-134	415
sp|Q7Z7L9|ZSCA2_HUMAN	sp|Q6P560|ZN182_MOUSE	54.402	443	193	2	181	614	185	627	8.27e-171	504
sp|Q7Z7L9|ZSCA2_HUMAN	tr|A0A2K5ULS0|A0A2K5ULS0_MACFA	58.968	407	167	0	208	614	214	620	8.38e-171	505
sp|Q7Z7L9|ZSCA2_HUMAN	tr|A0A2K5ULS0|A0A2K5ULS0_MACFA	56.115	417	183	0	198	614	176	592	3.50e-162	483
sp|Q7Z7L9|ZSCA2_HUMAN	tr|A0A2K5ULS0|A0A2K5ULS0_MACFA	56.824	403	174	0	210	612	244	646	2.90e-159	476
sp|Q7Z7L9|ZSCA2_HUMAN	tr|A0A2K5ULS0|A0A2K5ULS0_MACFA	56.566	396	172	0	219	614	169	564	6.98e-154	462
sp|Q7Z7L9|ZSCA2_HUMAN	tr|A0A2K5ULS0|A0A2K5ULS0_MACFA	54.500	400	182	0	215	614	137	536	1.27e-147	446
sp|Q7Z7L9|ZSCA2_HUMAN	tr|A0A2K5ULS0|A0A2K5ULS0_MACFA	54.933	375	169	0	207	581	269	643	2.59e-144	437
sp|Q7Z7L9|ZSCA2_HUMAN	tr|A0A2K5ULS0|A0A2K5ULS0_MACFA	53.371	356	165	1	259	614	126	480	1.04e-119	374
sp|Q7Z7L9|ZSCA2_HUMAN	tr|E1BJ96|E1BJ96_BOVIN	61.962	418	159	0	197	614	672	1089	8.44e-171	520
sp|Q7Z7L9|ZSCA2_HUMAN	tr|E1BJ96|E1BJ96_BOVIN	62.500	400	150	0	215	614	578	977	1.62e-167	512
sp|Q7Z7L9|ZSCA2_HUMAN	tr|E1BJ96|E1BJ96_BOVIN	61.823	406	155	0	209	614	656	1061	4.32e-167	511
sp|Q7Z7L9|ZSCA2_HUMAN	tr|E1BJ96|E1BJ96_BOVIN	61.084	406	158	0	209	614	712	1117	2.51e-166	509
sp|Q7Z7L9|ZSCA2_HUMAN	tr|E1BJ96|E1BJ96_BOVIN	62.500	400	150	0	215	614	634	1033	8.12e-166	507
sp|Q7Z7L9|ZSCA2_HUMAN	tr|E1BJ96|E1BJ96_BOVIN	60.934	407	159	0	208	614	599	1005	4.38e-164	503
sp|Q7Z7L9|ZSCA2_HUMAN	tr|E1BJ96|E1BJ96_BOVIN	62.278	395	149	0	197	591	728	1122	3.68e-161	495
sp|Q7Z7L9|ZSCA2_HUMAN	tr|A0A287BT06|A0A287BT06_PIG	56.757	444	183	2	177	614	231	671	8.46e-171	507
sp|Q7Z7L9|ZSCA2_HUMAN	tr|A0A287BT06|A0A287BT06_PIG	57.895	418	173	1	197	614	173	587	2.47e-167	498
sp|Q7Z7L9|ZSCA2_HUMAN	tr|A0A287BT06|A0A287BT06_PIG	56.120	433	180	2	192	614	99	531	1.61e-162	485
sp|Q7Z7L9|ZSCA2_HUMAN	tr|A0A287BT06|A0A287BT06_PIG	57.179	397	170	0	205	601	290	686	3.60e-156	469
sp|Q7Z7L9|ZSCA2_HUMAN	tr|A0A287BT06|A0A287BT06_PIG	59.511	368	149	0	208	575	321	688	1.57e-148	449
sp|Q7Z7L9|ZSCA2_HUMAN	tr|H2Q781|H2Q781_PANTR	60.048	418	164	1	197	614	284	698	8.51e-171	509
sp|Q7Z7L9|ZSCA2_HUMAN	tr|H2Q781|H2Q781_PANTR	60.294	408	162	0	205	612	345	752	3.51e-170	507
sp|Q7Z7L9|ZSCA2_HUMAN	tr|H2Q781|H2Q781_PANTR	60.197	407	162	0	208	614	264	670	2.10e-167	500
sp|Q7Z7L9|ZSCA2_HUMAN	tr|H2Q781|H2Q781_PANTR	58.374	406	169	0	209	614	237	642	4.47e-162	486
sp|Q7Z7L9|ZSCA2_HUMAN	tr|H2Q781|H2Q781_PANTR	57.248	407	174	0	208	614	208	614	2.46e-159	479
sp|Q7Z7L9|ZSCA2_HUMAN	tr|H2Q781|H2Q781_PANTR	52.125	447	209	2	172	614	141	586	2.30e-150	456
sp|Q7Z7L9|ZSCA2_HUMAN	tr|H2Q781|H2Q781_PANTR	62.462	325	122	0	204	528	428	752	6.51e-135	417
sp|Q7Z7L9|ZSCA2_HUMAN	tr|A0A2R8Z7P5|A0A2R8Z7P5_PANPA	60.048	418	164	1	197	614	284	698	8.89e-171	509
sp|Q7Z7L9|ZSCA2_HUMAN	tr|A0A2R8Z7P5|A0A2R8Z7P5_PANPA	60.294	408	162	0	205	612	345	752	3.70e-170	507
sp|Q7Z7L9|ZSCA2_HUMAN	tr|A0A2R8Z7P5|A0A2R8Z7P5_PANPA	60.197	407	162	0	208	614	264	670	2.24e-167	500
sp|Q7Z7L9|ZSCA2_HUMAN	tr|A0A2R8Z7P5|A0A2R8Z7P5_PANPA	58.374	406	169	0	209	614	237	642	4.66e-162	486
sp|Q7Z7L9|ZSCA2_HUMAN	tr|A0A2R8Z7P5|A0A2R8Z7P5_PANPA	57.248	407	174	0	208	614	208	614	2.54e-159	479
sp|Q7Z7L9|ZSCA2_HUMAN	tr|A0A2R8Z7P5|A0A2R8Z7P5_PANPA	52.125	447	209	2	172	614	141	586	2.38e-150	456
sp|Q7Z7L9|ZSCA2_HUMAN	tr|A0A2R8Z7P5|A0A2R8Z7P5_PANPA	62.462	325	122	0	204	528	428	752	6.37e-135	417
sp|Q7Z7L9|ZSCA2_HUMAN	tr|A0A2R8Z7P5|A0A2R8Z7P5_PANPA	41.062	565	226	5	125	614	26	558	1.31e-126	395
sp|Q7Z7L9|ZSCA2_HUMAN	tr|A0A2J8Q7D1|A0A2J8Q7D1_PANTR	57.931	435	175	2	185	614	246	677	9.06e-171	511
sp|Q7Z7L9|ZSCA2_HUMAN	tr|A0A2J8Q7D1|A0A2J8Q7D1_PANTR	59.204	402	164	0	213	614	304	705	2.57e-167	502
sp|Q7Z7L9|ZSCA2_HUMAN	tr|A0A2J8Q7D1|A0A2J8Q7D1_PANTR	58.955	402	165	0	213	614	416	817	5.94e-165	496
sp|Q7Z7L9|ZSCA2_HUMAN	tr|A0A2J8Q7D1|A0A2J8Q7D1_PANTR	58.477	407	169	0	208	614	355	761	1.31e-164	495
sp|Q7Z7L9|ZSCA2_HUMAN	tr|A0A2J8Q7D1|A0A2J8Q7D1_PANTR	57.416	418	175	1	197	614	375	789	2.37e-163	492
sp|Q7Z7L9|ZSCA2_HUMAN	tr|A0A2J8Q7D1|A0A2J8Q7D1_PANTR	57.909	373	157	0	215	587	446	818	3.89e-147	450
sp|Q7Z7L9|ZSCA2_HUMAN	tr|A0A2J8Q7D1|A0A2J8Q7D1_PANTR	56.534	352	153	0	208	559	467	818	4.94e-138	427
sp|Q7Z7L9|ZSCA2_HUMAN	tr|A0A2J8Q7D1|A0A2J8Q7D1_PANTR	58.167	251	102	1	197	447	571	818	2.19e-90	302
sp|Q7Z7L9|ZSCA2_HUMAN	tr|A0A2J8U9W7|A0A2J8U9W7_PONAB	57.931	435	175	2	185	614	246	677	9.26e-171	511
sp|Q7Z7L9|ZSCA2_HUMAN	tr|A0A2J8U9W7|A0A2J8U9W7_PONAB	59.453	402	163	0	213	614	304	705	9.13e-168	503
sp|Q7Z7L9|ZSCA2_HUMAN	tr|A0A2J8U9W7|A0A2J8U9W7_PONAB	58.955	402	165	0	213	614	416	817	7.06e-165	496
sp|Q7Z7L9|ZSCA2_HUMAN	tr|A0A2J8U9W7|A0A2J8U9W7_PONAB	58.477	407	169	0	208	614	355	761	2.47e-164	494
sp|Q7Z7L9|ZSCA2_HUMAN	tr|A0A2J8U9W7|A0A2J8U9W7_PONAB	57.656	418	174	1	197	614	375	789	7.89e-164	493
sp|Q7Z7L9|ZSCA2_HUMAN	tr|A0A2J8U9W7|A0A2J8U9W7_PONAB	57.909	373	157	0	215	587	446	818	4.01e-147	450
sp|Q7Z7L9|ZSCA2_HUMAN	tr|A0A2J8U9W7|A0A2J8U9W7_PONAB	56.818	352	152	0	208	559	467	818	1.79e-138	428
sp|Q7Z7L9|ZSCA2_HUMAN	tr|A0A2J8U9W7|A0A2J8U9W7_PONAB	58.566	251	101	1	197	447	571	818	7.97e-91	303
sp|Q7Z7L9|ZSCA2_HUMAN	tr|G3SCJ9|G3SCJ9_GORGO	57.931	435	175	2	185	614	246	677	9.26e-171	511
sp|Q7Z7L9|ZSCA2_HUMAN	tr|G3SCJ9|G3SCJ9_GORGO	59.204	402	164	0	213	614	304	705	2.65e-167	502
sp|Q7Z7L9|ZSCA2_HUMAN	tr|G3SCJ9|G3SCJ9_GORGO	58.955	402	165	0	213	614	416	817	6.62e-165	496
sp|Q7Z7L9|ZSCA2_HUMAN	tr|G3SCJ9|G3SCJ9_GORGO	58.477	407	169	0	208	614	355	761	1.44e-164	495
sp|Q7Z7L9|ZSCA2_HUMAN	tr|G3SCJ9|G3SCJ9_GORGO	57.416	418	175	1	197	614	375	789	2.17e-163	492
sp|Q7Z7L9|ZSCA2_HUMAN	tr|G3SCJ9|G3SCJ9_GORGO	56.771	384	166	0	231	614	238	621	6.07e-148	452
sp|Q7Z7L9|ZSCA2_HUMAN	tr|G3SCJ9|G3SCJ9_GORGO	57.641	373	158	0	215	587	446	818	1.80e-146	448
sp|Q7Z7L9|ZSCA2_HUMAN	tr|G3SCJ9|G3SCJ9_GORGO	56.534	352	153	0	208	559	467	818	5.32e-138	426
sp|Q7Z7L9|ZSCA2_HUMAN	tr|G3SCJ9|G3SCJ9_GORGO	58.167	251	102	1	197	447	571	818	2.28e-90	301
sp|Q7Z7L9|ZSCA2_HUMAN	tr|A0A0A0MUN7|A0A0A0MUN7_PAPAN	57.931	435	175	2	185	614	246	677	9.36e-171	511
sp|Q7Z7L9|ZSCA2_HUMAN	tr|A0A0A0MUN7|A0A0A0MUN7_PAPAN	59.453	402	163	0	213	614	304	705	1.01e-167	503
sp|Q7Z7L9|ZSCA2_HUMAN	tr|A0A0A0MUN7|A0A0A0MUN7_PAPAN	58.955	402	165	0	213	614	416	817	7.87e-165	496
sp|Q7Z7L9|ZSCA2_HUMAN	tr|A0A0A0MUN7|A0A0A0MUN7_PAPAN	58.477	407	169	0	208	614	355	761	2.78e-164	494
sp|Q7Z7L9|ZSCA2_HUMAN	tr|A0A0A0MUN7|A0A0A0MUN7_PAPAN	57.656	418	174	1	197	614	375	789	8.24e-164	493
sp|Q7Z7L9|ZSCA2_HUMAN	tr|A0A0A0MUN7|A0A0A0MUN7_PAPAN	57.909	373	157	0	215	587	446	818	4.52e-147	450
sp|Q7Z7L9|ZSCA2_HUMAN	tr|A0A0A0MUN7|A0A0A0MUN7_PAPAN	56.818	352	152	0	208	559	467	818	1.90e-138	427
sp|Q7Z7L9|ZSCA2_HUMAN	tr|A0A0A0MUN7|A0A0A0MUN7_PAPAN	58.566	251	101	1	197	447	571	818	7.49e-91	303
sp|Q7Z7L9|ZSCA2_HUMAN	tr|A0A2K6KXY5|A0A2K6KXY5_RHIBE	57.931	435	175	2	185	614	246	677	9.57e-171	511
sp|Q7Z7L9|ZSCA2_HUMAN	tr|A0A2K6KXY5|A0A2K6KXY5_RHIBE	59.453	402	163	0	213	614	304	705	9.95e-168	503
sp|Q7Z7L9|ZSCA2_HUMAN	tr|A0A2K6KXY5|A0A2K6KXY5_RHIBE	58.955	402	165	0	213	614	416	817	7.37e-165	496
sp|Q7Z7L9|ZSCA2_HUMAN	tr|A0A2K6KXY5|A0A2K6KXY5_RHIBE	58.477	407	169	0	208	614	355	761	2.69e-164	494
sp|Q7Z7L9|ZSCA2_HUMAN	tr|A0A2K6KXY5|A0A2K6KXY5_RHIBE	57.656	418	174	1	197	614	375	789	8.15e-164	493
sp|Q7Z7L9|ZSCA2_HUMAN	tr|A0A2K6KXY5|A0A2K6KXY5_RHIBE	57.909	373	157	0	215	587	446	818	4.37e-147	450
sp|Q7Z7L9|ZSCA2_HUMAN	tr|A0A2K6KXY5|A0A2K6KXY5_RHIBE	56.818	352	152	0	208	559	467	818	1.86e-138	427
sp|Q7Z7L9|ZSCA2_HUMAN	tr|A0A2K6KXY5|A0A2K6KXY5_RHIBE	58.566	251	101	1	197	447	571	818	7.72e-91	303
sp|Q7Z7L9|ZSCA2_HUMAN	tr|A0A2Y9QI95|A0A2Y9QI95_TRIMA	59.346	428	164	2	197	614	289	716	9.58e-171	516
sp|Q7Z7L9|ZSCA2_HUMAN	tr|A0A2Y9QI95|A0A2Y9QI95_TRIMA	58.293	410	168	1	208	614	475	884	3.12e-166	504
sp|Q7Z7L9|ZSCA2_HUMAN	tr|A0A2Y9QI95|A0A2Y9QI95_TRIMA	59.250	400	163	0	209	608	563	962	1.27e-163	497
sp|Q7Z7L9|ZSCA2_HUMAN	tr|A0A2Y9QI95|A0A2Y9QI95_TRIMA	59.223	412	167	1	204	614	78	489	5.29e-162	493
sp|Q7Z7L9|ZSCA2_HUMAN	tr|A0A2Y9QI95|A0A2Y9QI95_TRIMA	57.047	447	179	6	178	614	105	548	1.81e-161	491
sp|Q7Z7L9|ZSCA2_HUMAN	tr|A0A2Y9QI95|A0A2Y9QI95_TRIMA	59.179	414	160	2	210	614	48	461	2.09e-160	489
sp|Q7Z7L9|ZSCA2_HUMAN	tr|A0A2Y9QI95|A0A2Y9QI95_TRIMA	56.220	418	183	0	197	614	523	940	2.00e-159	486
sp|Q7Z7L9|ZSCA2_HUMAN	tr|A0A2Y9QI95|A0A2Y9QI95_TRIMA	57.106	387	163	1	195	581	580	963	9.37e-146	451
sp|Q7Z7L9|ZSCA2_HUMAN	tr|A0A455AF21|A0A455AF21_PHYMC	58.578	408	169	0	207	614	257	664	9.60e-171	506
sp|Q7Z7L9|ZSCA2_HUMAN	tr|A0A455AF21|A0A455AF21_PHYMC	55.875	417	184	0	198	614	220	636	6.12e-164	489
sp|Q7Z7L9|ZSCA2_HUMAN	tr|A0A455AF21|A0A455AF21_PHYMC	56.328	403	176	0	210	612	288	690	2.31e-158	475
sp|Q7Z7L9|ZSCA2_HUMAN	tr|A0A455AF21|A0A455AF21_PHYMC	51.919	443	210	1	175	614	166	608	1.31e-153	462
sp|Q7Z7L9|ZSCA2_HUMAN	tr|A0A455AF21|A0A455AF21_PHYMC	55.200	375	168	0	207	581	313	687	6.23e-146	443
sp|Q7Z7L9|ZSCA2_HUMAN	tr|A0A455AF21|A0A455AF21_PHYMC	46.830	489	233	8	130	614	87	552	3.32e-137	421
sp|Q7Z7L9|ZSCA2_HUMAN	tr|I3N0J4|I3N0J4_ICTTR	55.756	443	187	3	181	614	187	629	9.61e-171	504
sp|Q7Z7L9|ZSCA2_HUMAN	tr|A0A384C652|A0A384C652_URSMA	59.194	397	162	0	218	614	214	610	9.84e-171	504
sp|Q7Z7L9|ZSCA2_HUMAN	tr|A0A384C652|A0A384C652_URSMA	57.935	397	167	0	218	614	186	582	6.49e-158	471
sp|Q7Z7L9|ZSCA2_HUMAN	tr|A0A384C652|A0A384C652_URSMA	57.067	375	161	0	240	614	180	554	2.20e-147	444
sp|Q7Z7L9|ZSCA2_HUMAN	tr|A0A384C652|A0A384C652_URSMA	57.632	380	153	2	197	576	252	623	2.15e-146	442
sp|Q7Z7L9|ZSCA2_HUMAN	tr|L7MZE8|L7MZE8_ANOCA	60.049	408	163	0	207	614	27	434	1.00e-170	498
sp|Q7Z7L9|ZSCA2_HUMAN	tr|L7MZE8|L7MZE8_ANOCA	55.809	439	191	1	177	612	22	460	4.53e-166	486
sp|Q7Z7L9|ZSCA2_HUMAN	tr|L7MZE8|L7MZE8_ANOCA	60.050	398	159	0	217	614	9	406	8.70e-166	486
sp|Q7Z7L9|ZSCA2_HUMAN	tr|L7MZE8|L7MZE8_ANOCA	61.111	378	147	0	237	614	1	378	1.28e-156	462
sp|Q7Z7L9|ZSCA2_HUMAN	tr|A0A2Y9FFV7|A0A2Y9FFV7_PHYMC	60.050	403	160	1	207	608	61	463	1.02e-170	498
sp|Q7Z7L9|ZSCA2_HUMAN	tr|A0A2Y9FFV7|A0A2Y9FFV7_PHYMC	58.656	387	157	1	195	581	81	464	6.98e-161	473
sp|Q7Z7L9|ZSCA2_HUMAN	tr|A0A2Y9FFV7|A0A2Y9FFV7_PHYMC	52.745	419	197	1	197	614	23	441	4.01e-151	448
sp|Q7Z7L9|ZSCA2_HUMAN	tr|G1KXE3|G1KXE3_ANOCA	60.539	408	161	0	207	614	17	424	1.02e-170	502
sp|Q7Z7L9|ZSCA2_HUMAN	tr|G1KXE3|G1KXE3_ANOCA	60.345	406	161	0	209	614	131	536	4.21e-166	490
sp|Q7Z7L9|ZSCA2_HUMAN	tr|G1KXE3|G1KXE3_ANOCA	59.314	408	166	0	207	614	101	508	1.78e-164	486
sp|Q7Z7L9|ZSCA2_HUMAN	tr|G1KXE3|G1KXE3_ANOCA	56.264	439	183	2	177	609	124	559	2.23e-164	486
sp|Q7Z7L9|ZSCA2_HUMAN	tr|G1KXE3|G1KXE3_ANOCA	60.326	368	146	0	247	614	1	368	2.12e-149	447
sp|Q7Z7L9|ZSCA2_HUMAN	tr|A0A2K6LHB8|A0A2K6LHB8_RHIBE	59.214	407	166	0	208	614	214	620	1.05e-170	505
sp|Q7Z7L9|ZSCA2_HUMAN	tr|A0A2K6LHB8|A0A2K6LHB8_RHIBE	57.143	399	171	0	210	608	244	642	1.66e-158	474
sp|Q7Z7L9|ZSCA2_HUMAN	tr|A0A2K6LHB8|A0A2K6LHB8_RHIBE	56.818	396	171	0	219	614	169	564	5.87e-154	462
sp|Q7Z7L9|ZSCA2_HUMAN	tr|A0A2K6LHB8|A0A2K6LHB8_RHIBE	54.750	400	181	0	215	614	137	536	2.28e-147	445
sp|Q7Z7L9|ZSCA2_HUMAN	tr|A0A2K6LHB8|A0A2K6LHB8_RHIBE	54.933	375	169	0	207	581	269	643	1.84e-143	435
sp|Q7Z7L9|ZSCA2_HUMAN	tr|A0A2K6LHB8|A0A2K6LHB8_RHIBE	49.392	411	202	3	204	614	76	480	1.91e-119	373
sp|Q7Z7L9|ZSCA2_HUMAN	tr|L7MZR6|L7MZR6_ANOCA	61.220	410	159	0	205	614	89	498	1.06e-170	504
sp|Q7Z7L9|ZSCA2_HUMAN	tr|L7MZR6|L7MZR6_ANOCA	60.976	410	160	0	205	614	61	470	2.39e-170	503
sp|Q7Z7L9|ZSCA2_HUMAN	tr|L7MZR6|L7MZR6_ANOCA	60.784	408	160	0	207	614	35	442	5.17e-168	498
sp|Q7Z7L9|ZSCA2_HUMAN	tr|L7MZR6|L7MZR6_ANOCA	60.099	406	162	0	209	614	205	610	3.01e-166	493
sp|Q7Z7L9|ZSCA2_HUMAN	tr|L7MZR6|L7MZR6_ANOCA	60.000	410	164	0	205	614	145	554	6.78e-166	492
sp|Q7Z7L9|ZSCA2_HUMAN	tr|L7MZR6|L7MZR6_ANOCA	60.448	402	159	0	213	614	125	526	1.16e-164	489
sp|Q7Z7L9|ZSCA2_HUMAN	tr|L7MZR6|L7MZR6_ANOCA	59.512	410	166	0	205	614	173	582	8.31e-164	487
sp|Q7Z7L9|ZSCA2_HUMAN	tr|L7MZR6|L7MZR6_ANOCA	60.606	396	156	0	219	614	19	414	1.70e-163	486
sp|Q7Z7L9|ZSCA2_HUMAN	tr|L7MZR6|L7MZR6_ANOCA	60.814	393	153	1	209	601	233	624	3.25e-160	478
sp|Q7Z7L9|ZSCA2_HUMAN	tr|L7MZR6|L7MZR6_ANOCA	60.053	378	151	0	237	614	9	386	2.76e-151	454
sp|Q7Z7L9|ZSCA2_HUMAN	tr|L7MZR6|L7MZR6_ANOCA	55.205	317	133	2	177	487	310	623	5.85e-106	338
sp|Q7Z7L9|ZSCA2_HUMAN	tr|L7MZR6|L7MZR6_ANOCA	53.535	99	46	0	516	614	8	106	5.56e-22	106
sp|Q7Z7L9|ZSCA2_HUMAN	tr|H9GTR7|H9GTR7_ANOCA	60.197	407	162	0	208	614	85	491	1.07e-170	504
sp|Q7Z7L9|ZSCA2_HUMAN	tr|H9GTR7|H9GTR7_ANOCA	56.236	441	190	1	177	614	163	603	2.41e-169	501
sp|Q7Z7L9|ZSCA2_HUMAN	tr|H9GTR7|H9GTR7_ANOCA	60.099	406	162	0	209	614	114	519	2.79e-168	498
sp|Q7Z7L9|ZSCA2_HUMAN	tr|H9GTR7|H9GTR7_ANOCA	60.945	402	157	0	213	614	62	463	6.15e-168	497
sp|Q7Z7L9|ZSCA2_HUMAN	tr|H9GTR7|H9GTR7_ANOCA	59.701	402	162	0	213	614	146	547	1.56e-167	496
sp|Q7Z7L9|ZSCA2_HUMAN	tr|H9GTR7|H9GTR7_ANOCA	59.804	408	164	0	207	614	28	435	3.09e-167	495
sp|Q7Z7L9|ZSCA2_HUMAN	tr|H9GTR7|H9GTR7_ANOCA	60.553	398	157	0	217	614	10	407	3.19e-165	490
sp|Q7Z7L9|ZSCA2_HUMAN	tr|H9GTR7|H9GTR7_ANOCA	55.632	435	190	1	177	608	191	625	9.02e-163	484
sp|Q7Z7L9|ZSCA2_HUMAN	tr|H9GTR7|H9GTR7_ANOCA	61.111	378	147	0	237	614	2	379	2.86e-156	467
sp|Q7Z7L9|ZSCA2_HUMAN	tr|H9GTR7|H9GTR7_ANOCA	56.566	99	43	0	516	614	1	99	5.98e-24	112
sp|Q7Z7L9|ZSCA2_HUMAN	tr|G1NTE5|G1NTE5_MYOLU	59.194	397	162	0	218	614	143	539	1.17e-170	501
sp|Q7Z7L9|ZSCA2_HUMAN	tr|G1NTE5|G1NTE5_MYOLU	57.935	397	167	0	218	614	115	511	6.69e-159	471
sp|Q7Z7L9|ZSCA2_HUMAN	tr|G1NTE5|G1NTE5_MYOLU	57.909	373	157	0	242	614	111	483	2.25e-149	447
sp|Q7Z7L9|ZSCA2_HUMAN	tr|G1NTE5|G1NTE5_MYOLU	57.368	380	154	2	197	576	181	552	6.18e-147	441
sp|Q7Z7L9|ZSCA2_HUMAN	tr|G1NTE5|G1NTE5_MYOLU	53.994	363	163	1	256	614	93	455	3.76e-131	400
sp|Q7Z7L9|ZSCA2_HUMAN	tr|A0A5G2RCK1|A0A5G2RCK1_PIG	58.621	406	168	0	209	614	215	620	1.19e-170	507
sp|Q7Z7L9|ZSCA2_HUMAN	tr|A0A5G2RCK1|A0A5G2RCK1_PIG	59.750	400	161	0	209	608	299	698	4.38e-169	503
sp|Q7Z7L9|ZSCA2_HUMAN	tr|A0A5G2RCK1|A0A5G2RCK1_PIG	57.494	407	173	0	208	614	242	648	8.61e-165	492
sp|Q7Z7L9|ZSCA2_HUMAN	tr|A0A5G2RCK1|A0A5G2RCK1_PIG	57.561	410	174	0	205	614	267	676	8.99e-165	492
sp|Q7Z7L9|ZSCA2_HUMAN	tr|A0A5G2RCK1|A0A5G2RCK1_PIG	57.107	394	169	0	221	614	199	592	1.83e-158	476
sp|Q7Z7L9|ZSCA2_HUMAN	tr|A0A5G2RCK1|A0A5G2RCK1_PIG	57.922	385	159	1	197	581	318	699	3.87e-151	457
sp|Q7Z7L9|ZSCA2_HUMAN	tr|A0A5G2RCK1|A0A5G2RCK1_PIG	57.219	374	153	2	241	614	170	536	2.45e-141	431
sp|Q7Z7L9|ZSCA2_HUMAN	tr|A0A2Y9P0Z9|A0A2Y9P0Z9_DELLE	58.578	408	169	0	207	614	257	664	1.19e-170	506
sp|Q7Z7L9|ZSCA2_HUMAN	tr|A0A2Y9P0Z9|A0A2Y9P0Z9_DELLE	56.115	417	183	0	198	614	220	636	3.20e-164	490
sp|Q7Z7L9|ZSCA2_HUMAN	tr|A0A2Y9P0Z9|A0A2Y9P0Z9_DELLE	56.328	403	176	0	210	612	288	690	1.12e-158	476
sp|Q7Z7L9|ZSCA2_HUMAN	tr|A0A2Y9P0Z9|A0A2Y9P0Z9_DELLE	51.919	443	210	1	175	614	166	608	2.54e-153	462
sp|Q7Z7L9|ZSCA2_HUMAN	tr|A0A2Y9P0Z9|A0A2Y9P0Z9_DELLE	55.200	375	168	0	207	581	313	687	7.89e-146	442
sp|Q7Z7L9|ZSCA2_HUMAN	tr|A0A2Y9P0Z9|A0A2Y9P0Z9_DELLE	47.035	489	232	8	130	614	87	552	2.20e-137	421
sp|Q7Z7L9|ZSCA2_HUMAN	tr|G5C5Q6|G5C5Q6_HETGA	60.453	397	157	0	218	614	1	397	1.22e-170	499
sp|Q7Z7L9|ZSCA2_HUMAN	tr|G5C5Q6|G5C5Q6_HETGA	57.702	409	173	0	206	614	45	453	2.54e-166	488
sp|Q7Z7L9|ZSCA2_HUMAN	tr|G5C5Q6|G5C5Q6_HETGA	58.378	370	154	0	216	585	111	480	1.23e-152	452
sp|Q7Z7L9|ZSCA2_HUMAN	tr|G5C5Q6|G5C5Q6_HETGA	59.599	349	141	0	209	557	132	480	1.54e-149	445
sp|Q7Z7L9|ZSCA2_HUMAN	tr|G5C5Q6|G5C5Q6_HETGA	56.442	326	142	0	204	529	155	480	2.34e-124	380
sp|Q7Z7L9|ZSCA2_HUMAN	tr|A0A2K5WUA7|A0A2K5WUA7_MACFA	60.048	418	164	1	197	614	284	698	1.24e-170	508
sp|Q7Z7L9|ZSCA2_HUMAN	tr|A0A2K5WUA7|A0A2K5WUA7_MACFA	60.049	408	163	0	205	612	345	752	1.44e-169	506
sp|Q7Z7L9|ZSCA2_HUMAN	tr|A0A2K5WUA7|A0A2K5WUA7_MACFA	59.951	407	163	0	208	614	264	670	7.69e-167	499
sp|Q7Z7L9|ZSCA2_HUMAN	tr|A0A2K5WUA7|A0A2K5WUA7_MACFA	58.374	406	169	0	209	614	237	642	1.45e-162	488
sp|Q7Z7L9|ZSCA2_HUMAN	tr|A0A2K5WUA7|A0A2K5WUA7_MACFA	57.248	407	174	0	208	614	208	614	2.36e-159	479
sp|Q7Z7L9|ZSCA2_HUMAN	tr|A0A2K5WUA7|A0A2K5WUA7_MACFA	52.125	447	209	2	172	614	141	586	1.98e-150	456
sp|Q7Z7L9|ZSCA2_HUMAN	tr|A0A2K5WUA7|A0A2K5WUA7_MACFA	62.462	325	122	0	204	528	428	752	1.05e-134	416
sp|Q7Z7L9|ZSCA2_HUMAN	tr|A0A2K6SZU0|A0A2K6SZU0_SAIBB	61.330	406	157	0	209	614	211	616	1.25e-170	506
sp|Q7Z7L9|ZSCA2_HUMAN	tr|A0A2K6SZU0|A0A2K6SZU0_SAIBB	60.099	406	162	0	209	614	239	644	3.84e-168	499
sp|Q7Z7L9|ZSCA2_HUMAN	tr|A0A2K6SZU0|A0A2K6SZU0_SAIBB	60.247	405	161	0	204	608	262	666	6.71e-166	493
sp|Q7Z7L9|ZSCA2_HUMAN	tr|A0A2K6SZU0|A0A2K6SZU0_SAIBB	59.424	382	155	0	233	614	207	588	1.11e-156	470
sp|Q7Z7L9|ZSCA2_HUMAN	tr|A0A2K6SZU0|A0A2K6SZU0_SAIBB	59.947	377	151	0	205	581	291	667	1.30e-152	459
sp|Q7Z7L9|ZSCA2_HUMAN	tr|A0A452E3A2|A0A452E3A2_CAPHI	59.801	403	161	1	207	608	61	463	1.25e-170	498
sp|Q7Z7L9|ZSCA2_HUMAN	tr|A0A452E3A2|A0A452E3A2_CAPHI	59.173	387	155	1	195	581	81	464	2.65e-162	477
sp|Q7Z7L9|ZSCA2_HUMAN	tr|A0A452E3A2|A0A452E3A2_CAPHI	52.482	423	192	2	197	614	23	441	1.37e-150	447
sp|Q7Z7L9|ZSCA2_HUMAN	tr|A0A151MP42|A0A151MP42_ALLMI	54.176	467	183	2	177	612	129	595	1.32e-170	504
sp|Q7Z7L9|ZSCA2_HUMAN	tr|A0A151MP42|A0A151MP42_ALLMI	59.852	406	163	0	207	612	218	623	5.15e-169	500
sp|Q7Z7L9|ZSCA2_HUMAN	tr|A0A151MP42|A0A151MP42_ALLMI	59.113	406	166	0	209	614	108	513	5.74e-165	489
sp|Q7Z7L9|ZSCA2_HUMAN	tr|A0A151MP42|A0A151MP42_ALLMI	56.235	409	179	0	204	612	75	483	9.43e-163	484
sp|Q7Z7L9|ZSCA2_HUMAN	tr|A0A151MP42|A0A151MP42_ALLMI	58.824	391	161	0	222	612	65	455	7.21e-159	474
sp|Q7Z7L9|ZSCA2_HUMAN	tr|A0A151MP42|A0A151MP42_ALLMI	55.340	412	181	1	177	585	213	624	3.64e-154	462
sp|Q7Z7L9|ZSCA2_HUMAN	tr|A0A151MP42|A0A151MP42_ALLMI	55.612	392	151	1	244	612	36	427	1.13e-145	440
sp|Q7Z7L9|ZSCA2_HUMAN	tr|A0A151MP42|A0A151MP42_ALLMI	56.380	337	124	1	299	612	35	371	5.75e-124	384
sp|Q7Z7L9|ZSCA2_HUMAN	tr|A0A151MP42|A0A151MP42_ALLMI	48.594	249	100	2	387	612	16	259	2.62e-62	222
sp|Q7Z7L9|ZSCA2_HUMAN	tr|A0A151MP42|A0A151MP42_ALLMI	38.462	91	51	1	524	614	36	121	3.46e-06	56.2
sp|Q7Z7L9|ZSCA2_HUMAN	tr|A5D7K3|A5D7K3_BOVIN	59.801	403	161	1	207	608	61	463	1.33e-170	498
sp|Q7Z7L9|ZSCA2_HUMAN	tr|A5D7K3|A5D7K3_BOVIN	59.173	387	155	1	195	581	81	464	2.83e-162	477
sp|Q7Z7L9|ZSCA2_HUMAN	tr|A5D7K3|A5D7K3_BOVIN	52.482	423	192	2	197	614	23	441	2.11e-150	446
sp|Q7Z7L9|ZSCA2_HUMAN	tr|A0A2Y9RWV3|A0A2Y9RWV3_TRIMA	59.653	404	163	0	209	612	198	601	1.34e-170	514
sp|Q7Z7L9|ZSCA2_HUMAN	tr|A0A2Y9RWV3|A0A2Y9RWV3_TRIMA	59.391	394	160	0	221	614	182	575	1.43e-162	493
sp|Q7Z7L9|ZSCA2_HUMAN	tr|A0A2Y9RWV3|A0A2Y9RWV3_TRIMA	55.172	406	173	1	209	614	151	547	5.34e-152	466
sp|Q7Z7L9|ZSCA2_HUMAN	tr|A0A2Y9RWV3|A0A2Y9RWV3_TRIMA	50.339	443	186	2	197	608	469	908	1.95e-140	436
sp|Q7Z7L9|ZSCA2_HUMAN	tr|A0A2Y9RWV3|A0A2Y9RWV3_TRIMA	48.980	441	194	1	205	614	446	886	1.65e-139	433
sp|Q7Z7L9|ZSCA2_HUMAN	tr|A0A2Y9RWV3|A0A2Y9RWV3_TRIMA	54.960	373	165	1	215	584	540	912	2.74e-131	412
sp|Q7Z7L9|ZSCA2_HUMAN	tr|F1RW59|F1RW59_PIG	56.532	421	180	1	194	614	192	609	1.42e-170	504
sp|Q7Z7L9|ZSCA2_HUMAN	tr|F1RW59|F1RW59_PIG	57.431	397	169	0	218	614	185	581	8.09e-157	469
sp|Q7Z7L9|ZSCA2_HUMAN	tr|F1RW59|F1RW59_PIG	56.313	396	168	1	209	604	232	622	5.26e-155	464
sp|Q7Z7L9|ZSCA2_HUMAN	tr|F1RW59|F1RW59_PIG	57.600	375	159	0	240	614	179	553	2.52e-149	449
sp|Q7Z7L9|ZSCA2_HUMAN	tr|F1RW59|F1RW59_PIG	57.368	380	154	2	197	576	251	622	1.09e-146	442
sp|Q7Z7L9|ZSCA2_HUMAN	tr|F1RI76|F1RI76_PIG	60.294	408	162	0	205	612	332	739	1.47e-170	508
sp|Q7Z7L9|ZSCA2_HUMAN	tr|F1RI76|F1RI76_PIG	60.442	407	161	0	208	614	251	657	4.14e-169	504
sp|Q7Z7L9|ZSCA2_HUMAN	tr|F1RI76|F1RI76_PIG	58.852	418	169	1	197	614	271	685	4.66e-169	504
sp|Q7Z7L9|ZSCA2_HUMAN	tr|F1RI76|F1RI76_PIG	59.113	406	166	0	209	614	224	629	4.60e-165	494
sp|Q7Z7L9|ZSCA2_HUMAN	tr|F1RI76|F1RI76_PIG	57.494	407	173	0	208	614	195	601	2.77e-161	484
sp|Q7Z7L9|ZSCA2_HUMAN	tr|F1RI76|F1RI76_PIG	51.674	478	225	2	142	614	97	573	5.44e-154	465
sp|Q7Z7L9|ZSCA2_HUMAN	tr|F1RI76|F1RI76_PIG	62.462	325	122	0	204	528	415	739	1.17e-134	416
sp|Q7Z7L9|ZSCA2_HUMAN	tr|F1RI76|F1RI76_PIG	45.815	454	171	3	236	614	92	545	4.73e-122	383
sp|Q7Z7L9|ZSCA2_HUMAN	tr|A0A3Q0DNS4|A0A3Q0DNS4_TARSY	59.194	397	162	0	218	614	212	608	1.49e-170	504
sp|Q7Z7L9|ZSCA2_HUMAN	tr|A0A3Q0DNS4|A0A3Q0DNS4_TARSY	57.935	397	167	0	218	614	184	580	6.68e-160	476
sp|Q7Z7L9|ZSCA2_HUMAN	tr|A0A3Q0DNS4|A0A3Q0DNS4_TARSY	55.808	396	170	1	209	604	231	621	7.87e-154	461
sp|Q7Z7L9|ZSCA2_HUMAN	tr|A0A3Q0DNS4|A0A3Q0DNS4_TARSY	58.133	375	157	0	240	614	178	552	2.76e-151	454
sp|Q7Z7L9|ZSCA2_HUMAN	tr|A0A3Q0DNS4|A0A3Q0DNS4_TARSY	56.842	380	156	2	197	576	250	621	1.27e-145	440
sp|Q7Z7L9|ZSCA2_HUMAN	tr|A0A384BI40|A0A384BI40_URSMA	61.750	400	153	0	215	614	377	776	1.50e-170	512
sp|Q7Z7L9|ZSCA2_HUMAN	tr|A0A384BI40|A0A384BI40_URSMA	61.823	406	155	0	209	614	399	804	3.61e-169	509
sp|Q7Z7L9|ZSCA2_HUMAN	tr|A0A384BI40|A0A384BI40_URSMA	58.353	425	170	1	197	614	408	832	1.05e-168	508
sp|Q7Z7L9|ZSCA2_HUMAN	tr|A0A384BI40|A0A384BI40_URSMA	56.180	445	187	1	178	614	276	720	7.60e-167	503
sp|Q7Z7L9|ZSCA2_HUMAN	tr|A0A384BI40|A0A384BI40_URSMA	59.113	406	166	0	209	614	455	860	3.36e-166	501
sp|Q7Z7L9|ZSCA2_HUMAN	tr|A0A384BI40|A0A384BI40_URSMA	58.128	406	170	0	209	614	343	748	4.25e-165	498
sp|Q7Z7L9|ZSCA2_HUMAN	tr|A0A384BI40|A0A384BI40_URSMA	59.896	384	154	0	209	592	483	866	1.35e-156	476
sp|Q7Z7L9|ZSCA2_HUMAN	tr|A0A384BI40|A0A384BI40_URSMA	47.015	536	252	7	104	614	108	636	9.66e-144	443
sp|Q7Z7L9|ZSCA2_HUMAN	tr|A0A384BI40|A0A384BI40_URSMA	55.769	312	135	1	197	508	558	866	5.35e-111	358
sp|Q7Z7L9|ZSCA2_HUMAN	tr|A0A384BI40|A0A384BI40_URSMA	52.500	200	95	0	205	404	675	874	8.47e-60	219
sp|Q7Z7L9|ZSCA2_HUMAN	tr|H9GG00|H9GG00_ANOCA	61.576	406	156	0	209	614	47	452	1.51e-170	508
sp|Q7Z7L9|ZSCA2_HUMAN	tr|H9GG00|H9GG00_ANOCA	60.244	410	163	0	205	614	127	536	6.50e-167	498
sp|Q7Z7L9|ZSCA2_HUMAN	tr|H9GG00|H9GG00_ANOCA	61.179	407	158	0	207	613	73	479	1.26e-166	498
sp|Q7Z7L9|ZSCA2_HUMAN	tr|H9GG00|H9GG00_ANOCA	58.537	410	170	0	205	614	15	424	1.32e-162	487
sp|Q7Z7L9|ZSCA2_HUMAN	tr|H9GG00|H9GG00_ANOCA	58.537	410	170	0	205	614	99	508	2.26e-161	484
sp|Q7Z7L9|ZSCA2_HUMAN	tr|H9GG00|H9GG00_ANOCA	56.849	438	161	1	205	614	183	620	3.52e-161	483
sp|Q7Z7L9|ZSCA2_HUMAN	tr|H9GG00|H9GG00_ANOCA	58.586	396	164	0	219	614	1	396	1.98e-157	474
sp|Q7Z7L9|ZSCA2_HUMAN	tr|H9GG00|H9GG00_ANOCA	56.221	434	162	1	209	614	159	592	4.07e-157	473
sp|Q7Z7L9|ZSCA2_HUMAN	tr|H9GG00|H9GG00_ANOCA	59.606	406	164	0	209	614	243	648	1.54e-156	471
sp|Q7Z7L9|ZSCA2_HUMAN	tr|H9GG00|H9GG00_ANOCA	55.275	436	167	1	207	614	269	704	4.17e-155	468
sp|Q7Z7L9|ZSCA2_HUMAN	tr|H9GG00|H9GG00_ANOCA	58.824	408	168	0	205	612	323	730	1.47e-151	459
sp|Q7Z7L9|ZSCA2_HUMAN	tr|A0A5F9C902|A0A5F9C902_RABIT	52.008	473	214	2	155	614	386	858	1.58e-170	513
sp|Q7Z7L9|ZSCA2_HUMAN	tr|A0A5F9C902|A0A5F9C902_RABIT	54.545	440	197	1	178	614	475	914	1.92e-166	503
sp|Q7Z7L9|ZSCA2_HUMAN	tr|A0A5F9C902|A0A5F9C902_RABIT	54.831	414	184	1	178	588	503	916	1.41e-158	483
sp|Q7Z7L9|ZSCA2_HUMAN	tr|A0A5F9C902|A0A5F9C902_RABIT	52.632	418	195	1	197	614	360	774	6.03e-149	458
sp|Q7Z7L9|ZSCA2_HUMAN	tr|A0A5F9C902|A0A5F9C902_RABIT	52.750	400	189	0	215	614	347	746	2.40e-141	438
sp|Q7Z7L9|ZSCA2_HUMAN	tr|A0A5F9C902|A0A5F9C902_RABIT	51.741	402	194	0	213	614	317	718	1.28e-132	416
sp|Q7Z7L9|ZSCA2_HUMAN	tr|A0A5F9C902|A0A5F9C902_RABIT	48.921	417	213	0	198	614	274	690	2.59e-127	402
sp|Q7Z7L9|ZSCA2_HUMAN	tr|A0A5F9C902|A0A5F9C902_RABIT	56.040	298	131	0	209	506	621	918	3.84e-114	367
sp|Q7Z7L9|ZSCA2_HUMAN	tr|A0A5F9C902|A0A5F9C902_RABIT	33.236	343	209	5	285	614	159	494	1.17e-36	152
sp|Q7Z7L9|ZSCA2_HUMAN	tr|F6VJ32|F6VJ32_MACMU	58.968	407	167	0	208	614	260	666	1.63e-170	506
sp|Q7Z7L9|ZSCA2_HUMAN	tr|F6VJ32|F6VJ32_MACMU	56.115	417	183	0	198	614	222	638	6.65e-162	484
sp|Q7Z7L9|ZSCA2_HUMAN	tr|F6VJ32|F6VJ32_MACMU	56.824	403	174	0	210	612	290	692	7.01e-159	476
sp|Q7Z7L9|ZSCA2_HUMAN	tr|F6VJ32|F6VJ32_MACMU	56.566	396	172	0	219	614	215	610	1.14e-153	463
sp|Q7Z7L9|ZSCA2_HUMAN	tr|F6VJ32|F6VJ32_MACMU	54.500	400	182	0	215	614	183	582	2.17e-147	447
sp|Q7Z7L9|ZSCA2_HUMAN	tr|F6VJ32|F6VJ32_MACMU	54.933	375	169	0	207	581	315	689	6.85e-144	438
sp|Q7Z7L9|ZSCA2_HUMAN	tr|F6VJ32|F6VJ32_MACMU	53.371	356	165	1	259	614	172	526	1.53e-119	375
sp|Q7Z7L9|ZSCA2_HUMAN	tr|A0A2U4BD49|A0A2U4BD49_TURTR	57.412	425	174	1	197	614	240	664	1.63e-170	506
sp|Q7Z7L9|ZSCA2_HUMAN	tr|A0A2U4BD49|A0A2U4BD49_TURTR	55.875	417	184	0	198	614	220	636	1.41e-163	488
sp|Q7Z7L9|ZSCA2_HUMAN	tr|A0A2U4BD49|A0A2U4BD49_TURTR	56.328	403	176	0	210	612	288	690	1.27e-158	476
sp|Q7Z7L9|ZSCA2_HUMAN	tr|A0A2U4BD49|A0A2U4BD49_TURTR	52.273	440	207	1	178	614	169	608	8.53e-154	463
sp|Q7Z7L9|ZSCA2_HUMAN	tr|A0A2U4BD49|A0A2U4BD49_TURTR	55.467	375	167	0	207	581	313	687	2.39e-146	444
sp|Q7Z7L9|ZSCA2_HUMAN	tr|A0A2U4BD49|A0A2U4BD49_TURTR	47.228	487	234	6	130	614	87	552	1.28e-138	424
sp|Q7Z7L9|ZSCA2_HUMAN	sp|Q9XSR1|ZN252_CANLF	58.588	425	169	1	197	614	396	820	1.69e-170	512
sp|Q7Z7L9|ZSCA2_HUMAN	sp|Q9XSR1|ZN252_CANLF	59.080	435	170	2	185	614	361	792	2.63e-170	511
sp|Q7Z7L9|ZSCA2_HUMAN	sp|Q9XSR1|ZN252_CANLF	59.360	406	165	0	209	614	443	848	8.14e-170	510
sp|Q7Z7L9|ZSCA2_HUMAN	sp|Q9XSR1|ZN252_CANLF	57.816	403	170	0	209	611	471	873	1.82e-159	484
sp|Q7Z7L9|ZSCA2_HUMAN	sp|Q9XSR1|ZN252_CANLF	56.086	419	170	2	196	614	304	708	8.82e-159	482
sp|Q7Z7L9|ZSCA2_HUMAN	sp|Q9XSR1|ZN252_CANLF	48.632	475	218	3	166	614	178	652	1.04e-139	432
sp|Q7Z7L9|ZSCA2_HUMAN	sp|Q9XSR1|ZN252_CANLF	53.474	331	151	1	197	527	546	873	3.45e-113	363
sp|Q7Z7L9|ZSCA2_HUMAN	sp|Q9XSR1|ZN252_CANLF	42.857	441	197	2	229	614	156	596	2.52e-96	319
sp|Q7Z7L9|ZSCA2_HUMAN	tr|A0A1S3FYP8|A0A1S3FYP8_DIPOR	53.333	480	209	2	130	609	217	681	1.82e-170	506
sp|Q7Z7L9|ZSCA2_HUMAN	tr|A0A1S3FYP8|A0A1S3FYP8_DIPOR	59.446	397	161	0	218	614	206	602	2.54e-170	505
sp|Q7Z7L9|ZSCA2_HUMAN	tr|A0A1S3FYP8|A0A1S3FYP8_DIPOR	56.511	407	177	0	208	614	224	630	1.06e-163	488
sp|Q7Z7L9|ZSCA2_HUMAN	tr|A0A1S3FYP8|A0A1S3FYP8_DIPOR	55.528	398	177	0	217	614	177	574	1.69e-156	470
sp|Q7Z7L9|ZSCA2_HUMAN	tr|A0A1U7RGG8|A0A1U7RGG8_MESAU	49.358	545	248	8	90	614	66	602	1.89e-170	506
sp|Q7Z7L9|ZSCA2_HUMAN	tr|A0A1U7RGG8|A0A1U7RGG8_MESAU	58.168	404	169	0	205	608	249	652	7.60e-165	492
sp|Q7Z7L9|ZSCA2_HUMAN	tr|A0A1U7RGG8|A0A1U7RGG8_MESAU	57.002	407	175	0	208	614	224	630	3.00e-164	490
sp|Q7Z7L9|ZSCA2_HUMAN	tr|A0A1U7RGG8|A0A1U7RGG8_MESAU	58.098	389	160	1	197	585	272	657	5.70e-157	471
sp|Q7Z7L9|ZSCA2_HUMAN	tr|A0A1U7RGG8|A0A1U7RGG8_MESAU	56.598	341	148	0	206	546	334	674	3.61e-130	402
sp|Q7Z7L9|ZSCA2_HUMAN	tr|A0A1U7RGG8|A0A1U7RGG8_MESAU	51.807	249	118	1	205	451	445	693	4.49e-75	258
sp|Q7Z7L9|ZSCA2_HUMAN	tr|M3Z430|M3Z430_MUSPF	60.101	396	158	0	213	608	66	461	1.90e-170	498
sp|Q7Z7L9|ZSCA2_HUMAN	tr|M3Z430|M3Z430_MUSPF	58.961	385	155	1	197	581	81	462	1.31e-161	475
sp|Q7Z7L9|ZSCA2_HUMAN	tr|M3Z430|M3Z430_MUSPF	52.745	419	197	1	197	614	21	439	1.16e-151	449
sp|Q7Z7L9|ZSCA2_HUMAN	tr|A0A2Y9FJC9|A0A2Y9FJC9_PHYMC	59.194	397	162	0	218	614	213	609	1.99e-170	503
sp|Q7Z7L9|ZSCA2_HUMAN	tr|A0A2Y9FJC9|A0A2Y9FJC9_PHYMC	57.935	397	167	0	218	614	185	581	9.34e-160	476
sp|Q7Z7L9|ZSCA2_HUMAN	tr|A0A2Y9FJC9|A0A2Y9FJC9_PHYMC	56.061	396	169	1	209	604	232	622	9.86e-154	461
sp|Q7Z7L9|ZSCA2_HUMAN	tr|A0A2Y9FJC9|A0A2Y9FJC9_PHYMC	58.133	375	157	0	240	614	179	553	4.48e-151	454
sp|Q7Z7L9|ZSCA2_HUMAN	tr|A0A2Y9FJC9|A0A2Y9FJC9_PHYMC	57.105	380	155	2	197	576	251	622	1.75e-145	439
sp|Q7Z7L9|ZSCA2_HUMAN	tr|A0A2I3LQN8|A0A2I3LQN8_PAPAN	60.048	418	164	1	197	614	301	715	2.05e-170	508
sp|Q7Z7L9|ZSCA2_HUMAN	tr|A0A2I3LQN8|A0A2I3LQN8_PAPAN	60.049	408	163	0	205	612	362	769	2.34e-169	506
sp|Q7Z7L9|ZSCA2_HUMAN	tr|A0A2I3LQN8|A0A2I3LQN8_PAPAN	59.951	407	163	0	208	614	281	687	1.29e-166	499
sp|Q7Z7L9|ZSCA2_HUMAN	tr|A0A2I3LQN8|A0A2I3LQN8_PAPAN	58.374	406	169	0	209	614	254	659	2.38e-162	488
sp|Q7Z7L9|ZSCA2_HUMAN	tr|A0A2I3LQN8|A0A2I3LQN8_PAPAN	57.248	407	174	0	208	614	225	631	4.01e-159	479
sp|Q7Z7L9|ZSCA2_HUMAN	tr|A0A2I3LQN8|A0A2I3LQN8_PAPAN	52.125	447	209	2	172	614	158	603	3.40e-150	456
sp|Q7Z7L9|ZSCA2_HUMAN	tr|A0A2I3LQN8|A0A2I3LQN8_PAPAN	62.462	325	122	0	204	528	445	769	1.49e-134	416
sp|Q7Z7L9|ZSCA2_HUMAN	tr|A0A2I3LQN8|A0A2I3LQN8_PAPAN	40.708	565	229	6	125	614	42	575	8.23e-125	391
sp|Q7Z7L9|ZSCA2_HUMAN	tr|M3Z5C8|M3Z5C8_MUSPF	60.099	406	162	0	206	611	74	479	2.09e-170	498
sp|Q7Z7L9|ZSCA2_HUMAN	tr|M3Z5C8|M3Z5C8_MUSPF	60.199	402	160	0	213	614	53	454	6.64e-169	494
sp|Q7Z7L9|ZSCA2_HUMAN	tr|M3Z5C8|M3Z5C8_MUSPF	61.600	375	144	0	240	614	52	426	4.42e-160	472
sp|Q7Z7L9|ZSCA2_HUMAN	tr|M3Z5C8|M3Z5C8_MUSPF	61.891	349	133	0	266	614	50	398	1.74e-150	447
sp|Q7Z7L9|ZSCA2_HUMAN	tr|M3Z5C8|M3Z5C8_MUSPF	57.051	156	67	0	204	359	324	479	5.31e-48	180
sp|Q7Z7L9|ZSCA2_HUMAN	tr|A0A455AFP8|A0A455AFP8_PHYMC	44.590	610	296	8	45	614	29	636	2.10e-170	510
sp|Q7Z7L9|ZSCA2_HUMAN	tr|A0A455AFP8|A0A455AFP8_PHYMC	49.548	442	187	2	209	614	312	753	4.79e-145	444
sp|Q7Z7L9|ZSCA2_HUMAN	tr|A0A455AFP8|A0A455AFP8_PHYMC	47.964	442	194	2	209	614	340	781	7.50e-141	434
sp|Q7Z7L9|ZSCA2_HUMAN	tr|A0A455AFP8|A0A455AFP8_PHYMC	47.420	407	178	2	215	585	402	808	3.23e-122	385
sp|Q7Z7L9|ZSCA2_HUMAN	tr|A0A455AFP8|A0A455AFP8_PHYMC	45.500	400	200	6	145	529	412	808	9.54e-103	334
sp|Q7Z7L9|ZSCA2_HUMAN	tr|A0A455AFP8|A0A455AFP8_PHYMC	47.328	131	66	1	208	335	680	810	3.41e-29	129
sp|Q7Z7L9|ZSCA2_HUMAN	tr|H9GIC2|H9GIC2_ANOCA	56.757	407	176	0	208	614	18	424	2.11e-170	500
sp|Q7Z7L9|ZSCA2_HUMAN	tr|H9GIC2|H9GIC2_ANOCA	56.404	406	177	0	209	614	103	508	3.37e-167	492
sp|Q7Z7L9|ZSCA2_HUMAN	tr|H9GIC2|H9GIC2_ANOCA	54.654	419	183	1	197	608	112	530	1.02e-163	483
sp|Q7Z7L9|ZSCA2_HUMAN	tr|H9GIC2|H9GIC2_ANOCA	54.353	425	187	1	197	614	56	480	1.30e-162	480
sp|Q7Z7L9|ZSCA2_HUMAN	tr|H9GIC2|H9GIC2_ANOCA	56.566	396	172	0	219	614	1	396	1.43e-162	480
sp|Q7Z7L9|ZSCA2_HUMAN	tr|A0A340YI54|A0A340YI54_LIPVE	58.374	406	169	0	209	614	201	606	2.15e-170	506
sp|Q7Z7L9|ZSCA2_HUMAN	tr|A0A340YI54|A0A340YI54_LIPVE	59.750	400	161	0	209	608	285	684	1.16e-169	504
sp|Q7Z7L9|ZSCA2_HUMAN	tr|A0A340YI54|A0A340YI54_LIPVE	57.494	407	173	0	208	614	228	634	1.76e-165	493
sp|Q7Z7L9|ZSCA2_HUMAN	tr|A0A340YI54|A0A340YI54_LIPVE	57.561	410	174	0	205	614	253	662	2.35e-165	493
sp|Q7Z7L9|ZSCA2_HUMAN	tr|A0A340YI54|A0A340YI54_LIPVE	55.802	405	179	0	210	614	174	578	1.70e-158	475
sp|Q7Z7L9|ZSCA2_HUMAN	tr|A0A340YI54|A0A340YI54_LIPVE	57.922	385	159	1	197	581	304	685	1.14e-151	457
sp|Q7Z7L9|ZSCA2_HUMAN	tr|L7MZS7|L7MZS7_ANOCA	59.801	403	162	0	207	609	4	406	2.29e-170	495
sp|Q7Z7L9|ZSCA2_HUMAN	tr|L7MZS7|L7MZS7_ANOCA	59.788	378	152	0	237	614	6	383	1.04e-155	458
sp|Q7Z7L9|ZSCA2_HUMAN	tr|L7MZS7|L7MZS7_ANOCA	56.436	404	164	2	190	581	3	406	1.64e-150	444
sp|Q7Z7L9|ZSCA2_HUMAN	tr|H9GTB2|H9GTB2_ANOCA	60.349	401	159	0	209	609	47	447	2.29e-170	497
sp|Q7Z7L9|ZSCA2_HUMAN	tr|H9GTB2|H9GTB2_ANOCA	59.596	396	160	0	219	614	1	396	2.28e-163	479
sp|Q7Z7L9|ZSCA2_HUMAN	tr|H9GTB2|H9GTB2_ANOCA	59.574	376	152	0	205	580	71	446	1.05e-152	452
sp|Q7Z7L9|ZSCA2_HUMAN	tr|H9GTB2|H9GTB2_ANOCA	59.078	347	142	0	207	553	101	447	1.26e-138	416
sp|Q7Z7L9|ZSCA2_HUMAN	tr|H0XFN5|H0XFN5_OTOGA	58.867	406	167	0	209	614	200	605	2.32e-170	505
sp|Q7Z7L9|ZSCA2_HUMAN	tr|H0XFN5|H0XFN5_OTOGA	59.500	400	162	0	209	608	284	683	1.20e-168	501
sp|Q7Z7L9|ZSCA2_HUMAN	tr|H0XFN5|H0XFN5_OTOGA	57.317	410	175	0	205	614	252	661	2.90e-164	490
sp|Q7Z7L9|ZSCA2_HUMAN	tr|H0XFN5|H0XFN5_OTOGA	56.757	407	176	0	208	614	227	633	2.31e-163	488
sp|Q7Z7L9|ZSCA2_HUMAN	tr|H0XFN5|H0XFN5_OTOGA	56.000	400	176	0	215	614	178	577	1.13e-157	473
sp|Q7Z7L9|ZSCA2_HUMAN	tr|H0XFN5|H0XFN5_OTOGA	57.922	385	159	1	197	581	303	684	1.50e-151	457
sp|Q7Z7L9|ZSCA2_HUMAN	tr|H0XFN5|H0XFN5_OTOGA	59.130	345	141	0	270	614	177	521	1.65e-139	426
sp|Q7Z7L9|ZSCA2_HUMAN	tr|A0A2K5URU2|A0A2K5URU2_MACFA	60.891	404	158	0	209	612	378	781	2.35e-170	509
sp|Q7Z7L9|ZSCA2_HUMAN	tr|A0A2K5URU2|A0A2K5URU2_MACFA	60.750	400	157	0	215	614	356	755	1.08e-168	504
sp|Q7Z7L9|ZSCA2_HUMAN	tr|A0A2K5URU2|A0A2K5URU2_MACFA	59.701	402	162	0	213	614	298	699	4.64e-167	500
sp|Q7Z7L9|ZSCA2_HUMAN	tr|A0A2K5URU2|A0A2K5URU2_MACFA	58.621	377	156	0	209	585	406	782	6.84e-154	466
sp|Q7Z7L9|ZSCA2_HUMAN	tr|A0A2K5URU2|A0A2K5URU2_MACFA	49.773	440	218	1	175	614	179	615	2.53e-141	434
sp|Q7Z7L9|ZSCA2_HUMAN	tr|A0A2K5URU2|A0A2K5URU2_MACFA	43.725	247	139	0	368	614	173	419	1.21e-53	201
sp|Q7Z7L9|ZSCA2_HUMAN	tr|A0A340WQ41|A0A340WQ41_LIPVE	59.194	397	162	0	218	614	204	600	2.61e-170	503
sp|Q7Z7L9|ZSCA2_HUMAN	tr|A0A340WQ41|A0A340WQ41_LIPVE	57.935	397	167	0	218	614	176	572	1.26e-159	475
sp|Q7Z7L9|ZSCA2_HUMAN	tr|A0A340WQ41|A0A340WQ41_LIPVE	56.313	396	168	1	209	604	223	613	7.50e-155	463
sp|Q7Z7L9|ZSCA2_HUMAN	tr|A0A340WQ41|A0A340WQ41_LIPVE	58.133	375	157	0	240	614	170	544	6.33e-151	453
sp|Q7Z7L9|ZSCA2_HUMAN	tr|A0A340WQ41|A0A340WQ41_LIPVE	57.368	380	154	2	197	576	242	613	1.19e-146	442
sp|Q7Z7L9|ZSCA2_HUMAN	tr|A0A340WQ41|A0A340WQ41_LIPVE	55.301	349	156	0	266	614	168	516	2.45e-132	405
sp|Q7Z7L9|ZSCA2_HUMAN	tr|A0A340XC34|A0A340XC34_LIPVE	60.049	408	163	0	205	612	329	736	2.62e-170	507
sp|Q7Z7L9|ZSCA2_HUMAN	tr|A0A340XC34|A0A340XC34_LIPVE	59.569	418	166	1	197	614	268	682	8.59e-170	506
sp|Q7Z7L9|ZSCA2_HUMAN	tr|A0A340XC34|A0A340XC34_LIPVE	59.459	407	165	0	208	614	248	654	1.07e-166	498
sp|Q7Z7L9|ZSCA2_HUMAN	tr|A0A340XC34|A0A340XC34_LIPVE	58.867	406	167	0	209	614	221	626	1.88e-164	492
sp|Q7Z7L9|ZSCA2_HUMAN	tr|A0A340XC34|A0A340XC34_LIPVE	57.494	407	173	0	208	614	192	598	1.85e-161	484
sp|Q7Z7L9|ZSCA2_HUMAN	tr|A0A340XC34|A0A340XC34_LIPVE	53.111	450	199	3	175	614	123	570	1.12e-152	462
sp|Q7Z7L9|ZSCA2_HUMAN	tr|A0A340XC34|A0A340XC34_LIPVE	62.462	325	122	0	204	528	412	736	1.46e-135	418
sp|Q7Z7L9|ZSCA2_HUMAN	tr|A0A340XC34|A0A340XC34_LIPVE	47.945	438	153	2	252	614	105	542	3.44e-125	391
sp|Q7Z7L9|ZSCA2_HUMAN	tr|A0A2Y9MBG6|A0A2Y9MBG6_DELLE	59.194	397	162	0	218	614	213	609	2.64e-170	503
sp|Q7Z7L9|ZSCA2_HUMAN	tr|A0A2Y9MBG6|A0A2Y9MBG6_DELLE	56.386	415	178	1	203	614	167	581	1.11e-159	476
sp|Q7Z7L9|ZSCA2_HUMAN	tr|A0A2Y9MBG6|A0A2Y9MBG6_DELLE	56.313	396	168	1	209	604	232	622	7.60e-155	463
sp|Q7Z7L9|ZSCA2_HUMAN	tr|A0A2Y9MBG6|A0A2Y9MBG6_DELLE	57.368	380	154	2	197	576	251	622	1.31e-146	442
sp|Q7Z7L9|ZSCA2_HUMAN	tr|K7GAX7|K7GAX7_PELSI	57.673	404	171	0	209	612	1	404	2.73e-170	495
sp|Q7Z7L9|ZSCA2_HUMAN	tr|K7GAX7|K7GAX7_PELSI	54.740	327	148	0	204	530	80	406	8.52e-125	379
sp|Q7Z7L9|ZSCA2_HUMAN	tr|K7GAX7|K7GAX7_PELSI	55.495	182	81	0	433	614	1	182	5.55e-60	210
sp|Q7Z7L9|ZSCA2_HUMAN	tr|A0A2K6F9U4|A0A2K6F9U4_PROCO	58.477	407	169	0	208	614	175	581	2.73e-170	503
sp|Q7Z7L9|ZSCA2_HUMAN	tr|A0A2K6F9U4|A0A2K6F9U4_PROCO	55.875	417	184	0	198	614	137	553	4.31e-163	484
sp|Q7Z7L9|ZSCA2_HUMAN	tr|A0A2K6F9U4|A0A2K6F9U4_PROCO	56.892	399	172	0	210	608	205	603	3.80e-160	476
sp|Q7Z7L9|ZSCA2_HUMAN	tr|A0A2K6F9U4|A0A2K6F9U4_PROCO	57.431	397	169	0	218	614	129	525	5.52e-158	471
sp|Q7Z7L9|ZSCA2_HUMAN	tr|A0A2K6F9U4|A0A2K6F9U4_PROCO	55.668	397	176	0	218	614	101	497	2.31e-150	451
sp|Q7Z7L9|ZSCA2_HUMAN	tr|A0A2K6F9U4|A0A2K6F9U4_PROCO	54.933	375	169	0	207	581	230	604	5.80e-145	437
sp|Q7Z7L9|ZSCA2_HUMAN	tr|A0A2K6F9U4|A0A2K6F9U4_PROCO	55.676	370	164	0	245	614	100	469	3.72e-141	428
sp|Q7Z7L9|ZSCA2_HUMAN	tr|A0A2K6F9U4|A0A2K6F9U4_PROCO	49.392	411	203	1	204	614	36	441	5.64e-126	389
sp|Q7Z7L9|ZSCA2_HUMAN	tr|A0A452FCZ4|A0A452FCZ4_CAPHI	58.621	406	168	0	209	614	214	619	2.98e-170	504
sp|Q7Z7L9|ZSCA2_HUMAN	tr|A0A452FCZ4|A0A452FCZ4_CAPHI	56.642	399	173	0	213	611	246	644	1.18e-158	474
sp|Q7Z7L9|ZSCA2_HUMAN	tr|A0A452FCZ4|A0A452FCZ4_CAPHI	58.166	349	146	0	204	552	293	641	1.82e-140	427
sp|Q7Z7L9|ZSCA2_HUMAN	tr|A0A452FCZ4|A0A452FCZ4_CAPHI	60.185	324	129	0	204	527	321	644	1.72e-132	407
sp|Q7Z7L9|ZSCA2_HUMAN	tr|A0A452FCZ4|A0A452FCZ4_CAPHI	53.030	330	155	0	285	614	178	507	1.16e-115	363
sp|Q7Z7L9|ZSCA2_HUMAN	tr|A0A452FCZ4|A0A452FCZ4_CAPHI	47.606	355	157	3	286	614	128	479	1.39e-100	324
sp|Q7Z7L9|ZSCA2_HUMAN	tr|H0VKA0|H0VKA0_CAVPO	59.601	401	162	0	209	609	275	675	3.07e-170	505
sp|Q7Z7L9|ZSCA2_HUMAN	tr|H0VKA0|H0VKA0_CAVPO	58.128	406	170	0	209	614	191	596	4.46e-169	502
sp|Q7Z7L9|ZSCA2_HUMAN	tr|H0VKA0|H0VKA0_CAVPO	57.494	407	173	0	208	614	218	624	1.01e-165	493
sp|Q7Z7L9|ZSCA2_HUMAN	tr|H0VKA0|H0VKA0_CAVPO	54.634	410	186	0	205	614	159	568	7.76e-157	471
sp|Q7Z7L9|ZSCA2_HUMAN	tr|H0VKA0|H0VKA0_CAVPO	53.333	300	140	0	315	614	157	456	1.93e-104	335
sp|Q7Z7L9|ZSCA2_HUMAN	tr|H0VKA0|H0VKA0_CAVPO	57.384	237	101	0	205	441	439	675	7.00e-86	286
sp|Q7Z7L9|ZSCA2_HUMAN	tr|A0A2K5CSR9|A0A2K5CSR9_AOTNA	58.722	407	168	0	208	614	253	659	3.08e-170	505
sp|Q7Z7L9|ZSCA2_HUMAN	tr|A0A2K5CSR9|A0A2K5CSR9_AOTNA	56.355	417	182	0	198	614	215	631	7.02e-164	489
sp|Q7Z7L9|ZSCA2_HUMAN	tr|A0A2K5CSR9|A0A2K5CSR9_AOTNA	56.328	403	176	0	210	612	283	685	8.61e-158	473
sp|Q7Z7L9|ZSCA2_HUMAN	tr|A0A2K5CSR9|A0A2K5CSR9_AOTNA	56.061	396	174	0	219	614	208	603	8.24e-151	455
sp|Q7Z7L9|ZSCA2_HUMAN	tr|A0A2K5CSR9|A0A2K5CSR9_AOTNA	54.000	400	184	0	215	614	176	575	1.55e-146	444
sp|Q7Z7L9|ZSCA2_HUMAN	tr|A0A2K5CSR9|A0A2K5CSR9_AOTNA	54.667	375	170	0	207	581	308	682	2.60e-143	436
sp|Q7Z7L9|ZSCA2_HUMAN	tr|A0A2K5CSR9|A0A2K5CSR9_AOTNA	53.354	328	152	1	287	614	165	491	1.50e-107	343
sp|Q7Z7L9|ZSCA2_HUMAN	tr|A0A2I2UN08|A0A2I2UN08_FELCA	56.885	443	182	2	178	614	233	672	3.10e-170	505
sp|Q7Z7L9|ZSCA2_HUMAN	tr|A0A2I2UN08|A0A2I2UN08_FELCA	58.134	418	172	1	197	614	174	588	4.22e-168	500
sp|Q7Z7L9|ZSCA2_HUMAN	tr|A0A2I2UN08|A0A2I2UN08_FELCA	58.394	411	171	0	204	614	150	560	1.13e-166	496
sp|Q7Z7L9|ZSCA2_HUMAN	tr|A0A2I2UN08|A0A2I2UN08_FELCA	51.093	503	231	4	123	614	34	532	4.79e-164	489
sp|Q7Z7L9|ZSCA2_HUMAN	tr|A0A2I2UN08|A0A2I2UN08_FELCA	57.935	397	167	0	205	601	291	687	4.67e-158	474
sp|Q7Z7L9|ZSCA2_HUMAN	tr|A0A2I2UN08|A0A2I2UN08_FELCA	60.054	368	147	0	208	575	322	689	1.21e-149	452
sp|Q7Z7L9|ZSCA2_HUMAN	tr|A0A3Q1MAW1|A0A3Q1MAW1_BOVIN	55.251	438	192	2	177	614	76	509	3.13e-170	499
sp|Q7Z7L9|ZSCA2_HUMAN	tr|A0A3Q1MAW1|A0A3Q1MAW1_BOVIN	58.524	393	163	0	210	602	133	525	2.07e-165	487
sp|Q7Z7L9|ZSCA2_HUMAN	tr|A0A3Q1MAW1|A0A3Q1MAW1_BOVIN	55.190	395	155	2	241	614	60	453	1.03e-142	429
sp|Q7Z7L9|ZSCA2_HUMAN	tr|A0A3Q1MAW1|A0A3Q1MAW1_BOVIN	60.323	310	123	0	209	518	216	525	1.30e-128	393
sp|Q7Z7L9|ZSCA2_HUMAN	tr|A0A3Q1MAW1|A0A3Q1MAW1_BOVIN	56.294	286	125	0	205	490	240	525	4.21e-107	337
sp|Q7Z7L9|ZSCA2_HUMAN	tr|A0A384DRI4|A0A384DRI4_URSMA	56.659	443	183	2	178	614	233	672	3.42e-170	505
sp|Q7Z7L9|ZSCA2_HUMAN	tr|A0A384DRI4|A0A384DRI4_URSMA	58.134	418	172	1	197	614	174	588	2.83e-168	500
sp|Q7Z7L9|ZSCA2_HUMAN	tr|A0A384DRI4|A0A384DRI4_URSMA	57.935	397	167	0	205	601	291	687	1.97e-158	475
sp|Q7Z7L9|ZSCA2_HUMAN	tr|A0A384DRI4|A0A384DRI4_URSMA	60.054	368	147	0	208	575	322	689	5.83e-150	453
sp|Q7Z7L9|ZSCA2_HUMAN	tr|A0A340XV69|A0A340XV69_LIPVE	58.333	408	170	0	207	614	257	664	3.56e-170	505
sp|Q7Z7L9|ZSCA2_HUMAN	tr|A0A340XV69|A0A340XV69_LIPVE	56.115	417	183	0	198	614	220	636	1.43e-165	493
sp|Q7Z7L9|ZSCA2_HUMAN	tr|A0A340XV69|A0A340XV69_LIPVE	56.079	403	177	0	210	612	288	690	3.63e-158	474
sp|Q7Z7L9|ZSCA2_HUMAN	tr|A0A340XV69|A0A340XV69_LIPVE	51.919	443	210	1	175	614	166	608	1.15e-154	465
sp|Q7Z7L9|ZSCA2_HUMAN	tr|A0A340XV69|A0A340XV69_LIPVE	54.933	375	169	0	207	581	313	687	2.72e-145	441
sp|Q7Z7L9|ZSCA2_HUMAN	tr|A0A340XV69|A0A340XV69_LIPVE	46.612	487	237	6	130	614	87	552	3.08e-138	423
sp|Q7Z7L9|ZSCA2_HUMAN	tr|M3YX62|M3YX62_MUSPF	58.578	408	169	0	207	614	253	660	3.65e-170	505
sp|Q7Z7L9|ZSCA2_HUMAN	tr|M3YX62|M3YX62_MUSPF	56.824	403	174	0	210	612	284	686	9.29e-160	478
sp|Q7Z7L9|ZSCA2_HUMAN	tr|M3YX62|M3YX62_MUSPF	54.808	416	182	2	199	614	167	576	7.78e-153	461
sp|Q7Z7L9|ZSCA2_HUMAN	tr|M3YX62|M3YX62_MUSPF	54.400	375	171	0	207	581	309	683	2.33e-142	434
sp|Q7Z7L9|ZSCA2_HUMAN	tr|A0A2K5XRB6|A0A2K5XRB6_MANLE	59.194	397	162	0	218	614	230	626	3.75e-170	503
sp|Q7Z7L9|ZSCA2_HUMAN	tr|A0A2K5XRB6|A0A2K5XRB6_MANLE	57.935	397	167	0	218	614	202	598	3.02e-159	475
sp|Q7Z7L9|ZSCA2_HUMAN	tr|A0A2K5XRB6|A0A2K5XRB6_MANLE	47.741	509	251	5	99	604	143	639	5.51e-155	464
sp|Q7Z7L9|ZSCA2_HUMAN	tr|A0A2K5XRB6|A0A2K5XRB6_MANLE	58.133	375	157	0	240	614	196	570	1.38e-150	453
sp|Q7Z7L9|ZSCA2_HUMAN	tr|A0A4X2M4C9|A0A4X2M4C9_VOMUR	58.124	437	161	2	197	614	330	763	3.94e-170	510
sp|Q7Z7L9|ZSCA2_HUMAN	tr|A0A4X2M4C9|A0A4X2M4C9_VOMUR	57.452	416	158	1	215	611	429	844	4.53e-163	492
sp|Q7Z7L9|ZSCA2_HUMAN	tr|A0A4X2M4C9|A0A4X2M4C9_VOMUR	54.054	444	178	2	197	614	376	819	1.63e-162	491
sp|Q7Z7L9|ZSCA2_HUMAN	tr|A0A4X2M4C9|A0A4X2M4C9_VOMUR	58.122	394	146	1	209	583	451	844	4.60e-153	466
sp|Q7Z7L9|ZSCA2_HUMAN	tr|A0A4X2M4C9|A0A4X2M4C9_VOMUR	56.731	416	161	1	218	614	264	679	2.35e-152	464
sp|Q7Z7L9|ZSCA2_HUMAN	tr|A0A4X2M4C9|A0A4X2M4C9_VOMUR	52.555	411	176	1	223	614	241	651	4.88e-141	435
sp|Q7Z7L9|ZSCA2_HUMAN	tr|A0A4X2M4C9|A0A4X2M4C9_VOMUR	52.815	373	167	1	242	614	232	595	5.67e-123	388
sp|Q7Z7L9|ZSCA2_HUMAN	tr|A0A4X2M4C9|A0A4X2M4C9_VOMUR	51.351	296	144	0	319	614	225	520	4.79e-90	301
sp|Q7Z7L9|ZSCA2_HUMAN	tr|A0A2K5LV43|A0A2K5LV43_CERAT	59.194	397	162	0	218	614	228	624	4.05e-170	503
sp|Q7Z7L9|ZSCA2_HUMAN	tr|A0A2K5LV43|A0A2K5LV43_CERAT	57.935	397	167	0	218	614	200	596	3.56e-159	475
sp|Q7Z7L9|ZSCA2_HUMAN	tr|A0A2K5LV43|A0A2K5LV43_CERAT	47.741	509	251	5	99	604	141	637	8.15e-155	464
sp|Q7Z7L9|ZSCA2_HUMAN	tr|A0A2K5LV43|A0A2K5LV43_CERAT	58.133	375	157	0	240	614	194	568	1.64e-150	453
sp|Q7Z7L9|ZSCA2_HUMAN	tr|F7D328|F7D328_MACMU	59.194	397	162	0	218	614	230	626	4.18e-170	503
sp|Q7Z7L9|ZSCA2_HUMAN	tr|F7D328|F7D328_MACMU	57.935	397	167	0	218	614	202	598	3.48e-159	475
sp|Q7Z7L9|ZSCA2_HUMAN	tr|F7D328|F7D328_MACMU	47.741	509	251	5	99	604	143	639	6.55e-155	464
sp|Q7Z7L9|ZSCA2_HUMAN	tr|F7D328|F7D328_MACMU	58.133	375	157	0	240	614	196	570	1.45e-150	453
sp|Q7Z7L9|ZSCA2_HUMAN	tr|A0A455ADV3|A0A455ADV3_PHYMC	58.374	406	169	0	209	614	218	623	4.26e-170	505
sp|Q7Z7L9|ZSCA2_HUMAN	tr|A0A455ADV3|A0A455ADV3_PHYMC	59.750	400	161	0	209	608	302	701	1.88e-169	504
sp|Q7Z7L9|ZSCA2_HUMAN	tr|A0A455ADV3|A0A455ADV3_PHYMC	57.561	410	174	0	205	614	270	679	3.77e-165	493
sp|Q7Z7L9|ZSCA2_HUMAN	tr|A0A455ADV3|A0A455ADV3_PHYMC	57.494	407	173	0	208	614	245	651	3.93e-165	493
sp|Q7Z7L9|ZSCA2_HUMAN	tr|A0A455ADV3|A0A455ADV3_PHYMC	55.802	405	179	0	210	614	191	595	4.13e-158	474
sp|Q7Z7L9|ZSCA2_HUMAN	tr|A0A455ADV3|A0A455ADV3_PHYMC	57.922	385	159	1	197	581	321	702	1.52e-151	458
sp|Q7Z7L9|ZSCA2_HUMAN	tr|A0A2K5WEA2|A0A2K5WEA2_MACFA	59.194	397	162	0	218	614	230	626	4.28e-170	503
sp|Q7Z7L9|ZSCA2_HUMAN	tr|A0A2K5WEA2|A0A2K5WEA2_MACFA	57.935	397	167	0	218	614	202	598	3.52e-159	475
sp|Q7Z7L9|ZSCA2_HUMAN	tr|A0A2K5WEA2|A0A2K5WEA2_MACFA	47.741	509	251	5	99	604	143	639	7.29e-155	464
sp|Q7Z7L9|ZSCA2_HUMAN	tr|A0A2K5WEA2|A0A2K5WEA2_MACFA	58.133	375	157	0	240	614	196	570	1.50e-150	453
sp|Q7Z7L9|ZSCA2_HUMAN	tr|A0A5F4WD96|A0A5F4WD96_CALJA	59.809	418	165	1	197	614	290	704	4.30e-170	507
sp|Q7Z7L9|ZSCA2_HUMAN	tr|A0A5F4WD96|A0A5F4WD96_CALJA	60.049	408	163	0	205	612	351	758	2.67e-169	505
sp|Q7Z7L9|ZSCA2_HUMAN	tr|A0A5F4WD96|A0A5F4WD96_CALJA	59.459	407	165	0	208	614	270	676	2.51e-166	498
sp|Q7Z7L9|ZSCA2_HUMAN	tr|A0A5F4WD96|A0A5F4WD96_CALJA	57.882	406	171	0	209	614	243	648	1.70e-162	488
sp|Q7Z7L9|ZSCA2_HUMAN	tr|A0A5F4WD96|A0A5F4WD96_CALJA	56.757	407	176	0	208	614	214	620	5.79e-159	479
sp|Q7Z7L9|ZSCA2_HUMAN	tr|A0A5F4WD96|A0A5F4WD96_CALJA	51.454	447	212	2	172	614	147	592	1.51e-148	452
sp|Q7Z7L9|ZSCA2_HUMAN	tr|A0A5F4WD96|A0A5F4WD96_CALJA	62.462	325	122	0	204	528	434	758	1.91e-134	416
sp|Q7Z7L9|ZSCA2_HUMAN	tr|A0A2K6KUJ2|A0A2K6KUJ2_RHIBE	59.809	418	165	1	197	614	279	693	4.35e-170	507
sp|Q7Z7L9|ZSCA2_HUMAN	tr|A0A2K6KUJ2|A0A2K6KUJ2_RHIBE	59.804	408	164	0	205	612	340	747	4.59e-169	504
sp|Q7Z7L9|ZSCA2_HUMAN	tr|A0A2K6KUJ2|A0A2K6KUJ2_RHIBE	59.459	407	165	0	208	614	259	665	5.93e-166	496
sp|Q7Z7L9|ZSCA2_HUMAN	tr|A0A2K6KUJ2|A0A2K6KUJ2_RHIBE	58.128	406	170	0	209	614	232	637	3.72e-162	486
sp|Q7Z7L9|ZSCA2_HUMAN	tr|A0A2K6KUJ2|A0A2K6KUJ2_RHIBE	57.248	407	174	0	208	614	203	609	1.32e-159	480
sp|Q7Z7L9|ZSCA2_HUMAN	tr|A0A2K6KUJ2|A0A2K6KUJ2_RHIBE	51.902	447	210	2	172	614	136	581	4.01e-150	456
sp|Q7Z7L9|ZSCA2_HUMAN	tr|A0A2K6KUJ2|A0A2K6KUJ2_RHIBE	62.462	325	122	0	204	528	423	747	4.58e-135	417
sp|Q7Z7L9|ZSCA2_HUMAN	tr|A0A2K6KUJ2|A0A2K6KUJ2_RHIBE	41.062	565	221	7	125	614	26	553	2.80e-124	389
sp|Q7Z7L9|ZSCA2_HUMAN	tr|A0A4X2M6V8|A0A4X2M6V8_VOMUR	58.392	423	173	1	192	614	353	772	4.51e-170	509
sp|Q7Z7L9|ZSCA2_HUMAN	tr|A0A4X2M6V8|A0A4X2M6V8_VOMUR	58.128	406	170	0	209	614	395	800	4.43e-162	489
sp|Q7Z7L9|ZSCA2_HUMAN	tr|A0A4X2M6V8|A0A4X2M6V8_VOMUR	54.412	408	184	1	207	614	283	688	1.88e-149	456
sp|Q7Z7L9|ZSCA2_HUMAN	tr|A0A4X2M6V8|A0A4X2M6V8_VOMUR	54.453	393	179	0	215	607	429	821	6.71e-144	442
sp|Q7Z7L9|ZSCA2_HUMAN	tr|A0A4X2M6V8|A0A4X2M6V8_VOMUR	54.278	374	171	0	213	586	455	828	1.71e-138	428
sp|Q7Z7L9|ZSCA2_HUMAN	tr|A0A4X2M6V8|A0A4X2M6V8_VOMUR	51.657	362	172	1	197	558	470	828	4.92e-119	377
sp|Q7Z7L9|ZSCA2_HUMAN	tr|A0A4X2M6V8|A0A4X2M6V8_VOMUR	43.697	476	182	4	225	614	157	632	1.19e-118	377
sp|Q7Z7L9|ZSCA2_HUMAN	tr|A0A4X2M6V8|A0A4X2M6V8_VOMUR	45.622	434	207	3	209	614	172	604	4.35e-112	359
sp|Q7Z7L9|ZSCA2_HUMAN	tr|A0A4X2M6V8|A0A4X2M6V8_VOMUR	32.877	292	113	5	406	614	145	436	1.02e-30	134
sp|Q7Z7L9|ZSCA2_HUMAN	tr|A0A4X2M6V8|A0A4X2M6V8_VOMUR	50.407	123	61	0	213	335	707	829	2.59e-27	123
sp|Q7Z7L9|ZSCA2_HUMAN	tr|A0A2I3N8I2|A0A2I3N8I2_PAPAN	59.194	397	162	0	218	614	230	626	4.92e-170	503
sp|Q7Z7L9|ZSCA2_HUMAN	tr|A0A2I3N8I2|A0A2I3N8I2_PAPAN	57.935	397	167	0	218	614	202	598	4.14e-159	475
sp|Q7Z7L9|ZSCA2_HUMAN	tr|A0A2I3N8I2|A0A2I3N8I2_PAPAN	47.741	509	251	5	99	604	143	639	8.13e-155	464
sp|Q7Z7L9|ZSCA2_HUMAN	tr|A0A2I3N8I2|A0A2I3N8I2_PAPAN	58.133	375	157	0	240	614	196	570	2.01e-150	453
sp|Q7Z7L9|ZSCA2_HUMAN	tr|A0A2K6SCC8|A0A2K6SCC8_SAIBB	56.885	443	182	2	178	614	232	671	5.00e-170	504
sp|Q7Z7L9|ZSCA2_HUMAN	tr|A0A2K6SCC8|A0A2K6SCC8_SAIBB	57.895	418	173	1	197	614	173	587	4.62e-167	497
sp|Q7Z7L9|ZSCA2_HUMAN	tr|A0A2K6SCC8|A0A2K6SCC8_SAIBB	58.394	411	171	0	204	614	149	559	1.97e-166	495
sp|Q7Z7L9|ZSCA2_HUMAN	tr|A0A2K6SCC8|A0A2K6SCC8_SAIBB	57.975	395	166	0	205	599	290	684	1.28e-157	473
sp|Q7Z7L9|ZSCA2_HUMAN	tr|A0A2K6SCC8|A0A2K6SCC8_SAIBB	59.292	339	138	0	209	547	350	688	4.19e-136	417
sp|Q7Z7L9|ZSCA2_HUMAN	tr|A0A2K5D707|A0A2K5D707_AOTNA	59.194	397	162	0	218	614	240	636	5.00e-170	503
sp|Q7Z7L9|ZSCA2_HUMAN	tr|A0A2K5D707|A0A2K5D707_AOTNA	57.935	397	167	0	218	614	212	608	7.75e-159	474
sp|Q7Z7L9|ZSCA2_HUMAN	tr|A0A2K5D707|A0A2K5D707_AOTNA	47.544	509	252	5	99	604	153	649	2.72e-153	461
sp|Q7Z7L9|ZSCA2_HUMAN	tr|A0A2K5D707|A0A2K5D707_AOTNA	58.133	375	157	0	240	614	206	580	2.76e-150	453
sp|Q7Z7L9|ZSCA2_HUMAN	tr|A0A2K6SFG8|A0A2K6SFG8_SAIBB	59.194	397	162	0	218	614	211	607	5.12e-170	502
sp|Q7Z7L9|ZSCA2_HUMAN	tr|A0A2K6SFG8|A0A2K6SFG8_SAIBB	57.935	397	167	0	218	614	183	579	6.35e-159	474
sp|Q7Z7L9|ZSCA2_HUMAN	tr|A0A2K6SFG8|A0A2K6SFG8_SAIBB	47.937	509	250	5	99	604	124	620	2.08e-155	465
sp|Q7Z7L9|ZSCA2_HUMAN	tr|A0A2K6SFG8|A0A2K6SFG8_SAIBB	58.133	375	157	0	240	614	177	551	2.22e-150	452
sp|Q7Z7L9|ZSCA2_HUMAN	tr|A0A0D9RM98|A0A0D9RM98_CHLSB	59.194	397	162	0	218	614	230	626	5.14e-170	503
sp|Q7Z7L9|ZSCA2_HUMAN	tr|A0A0D9RM98|A0A0D9RM98_CHLSB	57.935	397	167	0	218	614	202	598	4.61e-159	475
sp|Q7Z7L9|ZSCA2_HUMAN	tr|A0A0D9RM98|A0A0D9RM98_CHLSB	47.741	509	251	5	99	604	143	639	1.02e-154	464
sp|Q7Z7L9|ZSCA2_HUMAN	tr|A0A0D9RM98|A0A0D9RM98_CHLSB	58.133	375	157	0	240	614	196	570	2.05e-150	452
sp|Q7Z7L9|ZSCA2_HUMAN	tr|A0A0D9RM98|A0A0D9RM98_CHLSB	55.587	349	155	0	266	614	194	542	9.46e-133	407
sp|Q7Z7L9|ZSCA2_HUMAN	tr|H9GTE6|H9GTE6_ANOCA	57.370	441	185	1	177	614	50	490	5.15e-170	498
sp|Q7Z7L9|ZSCA2_HUMAN	tr|H9GTE6|H9GTE6_ANOCA	56.193	436	188	1	177	609	78	513	2.66e-166	489
sp|Q7Z7L9|ZSCA2_HUMAN	tr|H9GTE6|H9GTE6_ANOCA	59.259	378	154	0	237	614	1	378	2.38e-152	453
sp|Q7Z7L9|ZSCA2_HUMAN	tr|A0A286XWB0|A0A286XWB0_CAVPO	59.091	418	168	1	197	614	269	683	5.16e-170	506
sp|Q7Z7L9|ZSCA2_HUMAN	tr|A0A286XWB0|A0A286XWB0_CAVPO	59.653	404	163	0	205	608	330	733	2.04e-169	505
sp|Q7Z7L9|ZSCA2_HUMAN	tr|A0A286XWB0|A0A286XWB0_CAVPO	58.374	406	169	0	209	614	222	627	3.18e-163	489
sp|Q7Z7L9|ZSCA2_HUMAN	tr|A0A286XWB0|A0A286XWB0_CAVPO	56.757	407	176	0	208	614	193	599	8.21e-159	478
sp|Q7Z7L9|ZSCA2_HUMAN	tr|A0A286XWB0|A0A286XWB0_CAVPO	54.225	426	186	1	198	614	146	571	8.36e-153	462
sp|Q7Z7L9|ZSCA2_HUMAN	tr|A0A286XWB0|A0A286XWB0_CAVPO	62.769	325	121	0	204	528	413	737	6.31e-136	419
sp|Q7Z7L9|ZSCA2_HUMAN	tr|A0A286XWB0|A0A286XWB0_CAVPO	50.000	52	26	0	197	248	686	737	9.29e-06	54.7
sp|Q7Z7L9|ZSCA2_HUMAN	tr|A0A2U4BTW0|A0A2U4BTW0_TURTR	58.374	406	169	0	209	614	217	622	5.47e-170	505
sp|Q7Z7L9|ZSCA2_HUMAN	tr|A0A2U4BTW0|A0A2U4BTW0_TURTR	59.750	400	161	0	209	608	301	700	2.12e-169	503
sp|Q7Z7L9|ZSCA2_HUMAN	tr|A0A2U4BTW0|A0A2U4BTW0_TURTR	57.494	407	173	0	208	614	244	650	4.30e-165	493
sp|Q7Z7L9|ZSCA2_HUMAN	tr|A0A2U4BTW0|A0A2U4BTW0_TURTR	57.561	410	174	0	205	614	269	678	4.59e-165	493
sp|Q7Z7L9|ZSCA2_HUMAN	tr|A0A2U4BTW0|A0A2U4BTW0_TURTR	55.802	405	179	0	210	614	190	594	4.56e-158	474
sp|Q7Z7L9|ZSCA2_HUMAN	tr|A0A2U4BTW0|A0A2U4BTW0_TURTR	57.922	385	159	1	197	581	320	701	1.95e-151	457
sp|Q7Z7L9|ZSCA2_HUMAN	tr|A0A5F4DLK2|A0A5F4DLK2_CANLF	59.059	425	146	2	213	609	255	679	5.56e-170	504
sp|Q7Z7L9|ZSCA2_HUMAN	tr|A0A5F4DLK2|A0A5F4DLK2_CANLF	56.322	435	162	1	208	614	222	656	2.46e-163	487
sp|Q7Z7L9|ZSCA2_HUMAN	tr|A0A5F4DLK2|A0A5F4DLK2_CANLF	59.335	391	159	0	224	614	210	600	1.56e-162	485
sp|Q7Z7L9|ZSCA2_HUMAN	tr|A0A5F4DLK2|A0A5F4DLK2_CANLF	58.824	374	154	0	208	581	306	679	5.79e-151	456
sp|Q7Z7L9|ZSCA2_HUMAN	tr|A0A5F4DLK2|A0A5F4DLK2_CANLF	57.103	359	151	1	195	553	324	679	4.74e-136	417
sp|Q7Z7L9|ZSCA2_HUMAN	tr|A0A5F4DLK2|A0A5F4DLK2_CANLF	47.113	433	164	4	236	614	95	516	2.63e-116	366
sp|Q7Z7L9|ZSCA2_HUMAN	tr|A0A5F4DLK2|A0A5F4DLK2_CANLF	59.149	235	96	0	208	442	446	680	7.75e-89	294
sp|Q7Z7L9|ZSCA2_HUMAN	tr|H2PVH4|H2PVH4_PONAB	59.194	397	162	0	218	614	211	607	5.58e-170	502
sp|Q7Z7L9|ZSCA2_HUMAN	tr|H2PVH4|H2PVH4_PONAB	58.000	400	168	0	215	614	180	579	4.02e-160	477
sp|Q7Z7L9|ZSCA2_HUMAN	tr|H2PVH4|H2PVH4_PONAB	48.235	510	247	6	99	604	124	620	1.78e-156	468
sp|Q7Z7L9|ZSCA2_HUMAN	tr|H2PVH4|H2PVH4_PONAB	58.133	375	157	0	240	614	177	551	1.25e-150	452
sp|Q7Z7L9|ZSCA2_HUMAN	tr|H9GV03|H9GV03_ANOCA	60.591	406	160	0	209	614	189	594	5.70e-170	502
sp|Q7Z7L9|ZSCA2_HUMAN	tr|H9GV03|H9GV03_ANOCA	59.701	402	162	0	213	614	165	566	4.65e-166	492
sp|Q7Z7L9|ZSCA2_HUMAN	tr|H9GV03|H9GV03_ANOCA	59.804	408	164	0	205	612	213	620	6.73e-166	492
sp|Q7Z7L9|ZSCA2_HUMAN	tr|H9GV03|H9GV03_ANOCA	58.374	406	169	0	209	614	133	538	7.31e-162	481
sp|Q7Z7L9|ZSCA2_HUMAN	tr|H9GV03|H9GV03_ANOCA	59.204	402	164	0	213	614	109	510	1.84e-161	480
sp|Q7Z7L9|ZSCA2_HUMAN	tr|H9GV03|H9GV03_ANOCA	56.689	441	188	1	177	614	42	482	8.48e-160	476
sp|Q7Z7L9|ZSCA2_HUMAN	tr|H9GV03|H9GV03_ANOCA	57.381	420	176	1	195	614	10	426	4.87e-157	469
sp|Q7Z7L9|ZSCA2_HUMAN	tr|H9GV03|H9GV03_ANOCA	60.212	377	150	0	209	585	245	621	6.26e-155	464
sp|Q7Z7L9|ZSCA2_HUMAN	tr|H9GV03|H9GV03_ANOCA	56.281	398	174	0	217	614	1	398	1.44e-142	432
sp|Q7Z7L9|ZSCA2_HUMAN	tr|H9GV03|H9GV03_ANOCA	60.339	295	117	0	207	501	327	621	1.78e-116	365
sp|Q7Z7L9|ZSCA2_HUMAN	tr|H9GV03|H9GV03_ANOCA	59.851	269	108	0	205	473	353	621	3.13e-105	335
sp|Q7Z7L9|ZSCA2_HUMAN	tr|A0A2K5MJA9|A0A2K5MJA9_CERAT	59.809	418	165	1	197	614	292	706	5.79e-170	507
sp|Q7Z7L9|ZSCA2_HUMAN	tr|A0A2K5MJA9|A0A2K5MJA9_CERAT	59.804	408	164	0	205	612	353	760	6.95e-169	504
sp|Q7Z7L9|ZSCA2_HUMAN	tr|A0A2K5MJA9|A0A2K5MJA9_CERAT	59.705	407	164	0	208	614	272	678	3.57e-166	497
sp|Q7Z7L9|ZSCA2_HUMAN	tr|A0A2K5MJA9|A0A2K5MJA9_CERAT	58.374	406	169	0	209	614	245	650	2.29e-162	488
sp|Q7Z7L9|ZSCA2_HUMAN	tr|A0A2K5MJA9|A0A2K5MJA9_CERAT	57.002	407	175	0	208	614	216	622	1.09e-158	478
sp|Q7Z7L9|ZSCA2_HUMAN	tr|A0A2K5MJA9|A0A2K5MJA9_CERAT	52.125	447	209	2	172	614	149	594	3.87e-150	456
sp|Q7Z7L9|ZSCA2_HUMAN	tr|A0A2K5MJA9|A0A2K5MJA9_CERAT	62.154	325	123	0	204	528	436	760	4.91e-134	414
sp|Q7Z7L9|ZSCA2_HUMAN	tr|A0A2K5MJA9|A0A2K5MJA9_CERAT	40.708	565	229	6	125	614	33	566	2.22e-124	389
sp|Q7Z7L9|ZSCA2_HUMAN	tr|M3Y279|M3Y279_MUSPF	56.659	443	183	2	178	614	233	672	5.87e-170	504
sp|Q7Z7L9|ZSCA2_HUMAN	tr|M3Y279|M3Y279_MUSPF	58.134	418	172	1	197	614	174	588	2.98e-168	500
sp|Q7Z7L9|ZSCA2_HUMAN	tr|M3Y279|M3Y279_MUSPF	58.394	411	171	0	204	614	150	560	6.81e-167	497
sp|Q7Z7L9|ZSCA2_HUMAN	tr|M3Y279|M3Y279_MUSPF	59.848	396	159	0	219	614	137	532	9.06e-164	489
sp|Q7Z7L9|ZSCA2_HUMAN	tr|M3Y279|M3Y279_MUSPF	59.221	385	157	0	230	614	120	504	2.22e-160	480
sp|Q7Z7L9|ZSCA2_HUMAN	tr|M3Y279|M3Y279_MUSPF	57.683	397	168	0	205	601	291	687	3.16e-157	472
sp|Q7Z7L9|ZSCA2_HUMAN	tr|M3Y279|M3Y279_MUSPF	60.054	368	147	0	208	575	322	689	7.80e-150	453
sp|Q7Z7L9|ZSCA2_HUMAN	tr|A0A2R8Z6L6|A0A2R8Z6L6_PANPA	59.214	407	166	0	208	614	305	711	5.94e-170	506
sp|Q7Z7L9|ZSCA2_HUMAN	tr|A0A2R8Z6L6|A0A2R8Z6L6_PANPA	56.595	417	181	0	198	614	267	683	1.31e-163	490
sp|Q7Z7L9|ZSCA2_HUMAN	tr|A0A2R8Z6L6|A0A2R8Z6L6_PANPA	56.576	403	175	0	210	612	335	737	1.98e-157	474
sp|Q7Z7L9|ZSCA2_HUMAN	tr|A0A2R8Z6L6|A0A2R8Z6L6_PANPA	57.071	396	170	0	219	614	260	655	2.81e-154	466
sp|Q7Z7L9|ZSCA2_HUMAN	tr|A0A2R8Z6L6|A0A2R8Z6L6_PANPA	55.000	400	180	0	215	614	228	627	2.82e-148	451
sp|Q7Z7L9|ZSCA2_HUMAN	tr|A0A2R8Z6L6|A0A2R8Z6L6_PANPA	54.933	375	169	0	207	581	360	734	8.79e-143	436
sp|Q7Z7L9|ZSCA2_HUMAN	tr|A0A2R8Z6L6|A0A2R8Z6L6_PANPA	54.775	356	160	1	259	614	217	571	7.70e-123	385
sp|Q7Z7L9|ZSCA2_HUMAN	tr|F1S3C9|F1S3C9_PIG	58.578	408	169	0	207	614	212	619	5.96e-170	503
sp|Q7Z7L9|ZSCA2_HUMAN	tr|F1S3C9|F1S3C9_PIG	55.831	403	178	0	210	612	243	645	2.98e-156	468
sp|Q7Z7L9|ZSCA2_HUMAN	tr|F1S3C9|F1S3C9_PIG	55.556	396	176	0	219	614	168	563	3.04e-153	460
sp|Q7Z7L9|ZSCA2_HUMAN	tr|F1S3C9|F1S3C9_PIG	48.185	496	232	6	135	614	49	535	4.56e-150	452
sp|Q7Z7L9|ZSCA2_HUMAN	tr|F1S3C9|F1S3C9_PIG	54.133	375	172	0	207	581	268	642	3.43e-142	432
sp|Q7Z7L9|ZSCA2_HUMAN	tr|H9GVN7|H9GVN7_ANOCA	58.867	406	167	0	209	614	70	475	6.06e-170	500
sp|Q7Z7L9|ZSCA2_HUMAN	tr|H9GVN7|H9GVN7_ANOCA	57.561	410	174	0	205	614	38	447	4.66e-168	495
sp|Q7Z7L9|ZSCA2_HUMAN	tr|H9GVN7|H9GVN7_ANOCA	57.389	406	173	0	209	614	98	503	7.96e-165	487
sp|Q7Z7L9|ZSCA2_HUMAN	tr|H9GVN7|H9GVN7_ANOCA	58.025	405	170	0	205	609	150	554	6.67e-164	484
sp|Q7Z7L9|ZSCA2_HUMAN	tr|H9GVN7|H9GVN7_ANOCA	55.981	418	181	1	197	614	5	419	4.41e-163	482
sp|Q7Z7L9|ZSCA2_HUMAN	tr|H9GVN7|H9GVN7_ANOCA	55.911	406	179	0	209	614	126	531	6.49e-162	479
sp|Q7Z7L9|ZSCA2_HUMAN	tr|H9GVN7|H9GVN7_ANOCA	58.824	391	161	0	224	614	1	391	9.97e-161	476
sp|Q7Z7L9|ZSCA2_HUMAN	tr|H9GVN7|H9GVN7_ANOCA	55.897	390	169	1	195	584	171	557	1.15e-148	445
sp|Q7Z7L9|ZSCA2_HUMAN	tr|A0A286XXV4|A0A286XXV4_CAVPO	56.659	443	183	2	178	614	66	505	6.33e-170	498
sp|Q7Z7L9|ZSCA2_HUMAN	tr|A0A286XXV4|A0A286XXV4_CAVPO	58.394	411	171	0	204	614	39	449	2.49e-167	492
sp|Q7Z7L9|ZSCA2_HUMAN	tr|A0A286XXV4|A0A286XXV4_CAVPO	56.604	424	173	2	199	614	1	421	1.09e-164	485
sp|Q7Z7L9|ZSCA2_HUMAN	tr|A0A286XXV4|A0A286XXV4_CAVPO	57.035	398	171	0	205	602	124	521	2.96e-156	464
sp|Q7Z7L9|ZSCA2_HUMAN	tr|A0A286XXV4|A0A286XXV4_CAVPO	60.054	368	147	0	208	575	155	522	2.30e-149	446
sp|Q7Z7L9|ZSCA2_HUMAN	tr|F7A3W7|F7A3W7_CALJA	59.194	397	162	0	218	614	240	636	6.63e-170	503
sp|Q7Z7L9|ZSCA2_HUMAN	tr|F7A3W7|F7A3W7_CALJA	57.935	397	167	0	218	614	212	608	7.75e-159	474
sp|Q7Z7L9|ZSCA2_HUMAN	tr|F7A3W7|F7A3W7_CALJA	47.937	509	250	5	99	604	153	649	3.80e-155	465
sp|Q7Z7L9|ZSCA2_HUMAN	tr|F7A3W7|F7A3W7_CALJA	58.133	375	157	0	240	614	206	580	2.64e-150	453
sp|Q7Z7L9|ZSCA2_HUMAN	tr|F6WMS4|F6WMS4_HORSE	61.250	400	155	0	215	614	456	855	6.66e-170	513
sp|Q7Z7L9|ZSCA2_HUMAN	tr|F6WMS4|F6WMS4_HORSE	60.202	397	158	0	218	614	403	799	7.98e-166	503
sp|Q7Z7L9|ZSCA2_HUMAN	tr|F6WMS4|F6WMS4_HORSE	59.606	406	164	0	209	614	478	883	1.84e-165	502
sp|Q7Z7L9|ZSCA2_HUMAN	tr|F6WMS4|F6WMS4_HORSE	59.000	400	164	0	209	608	534	933	2.67e-163	496
sp|Q7Z7L9|ZSCA2_HUMAN	tr|F6WMS4|F6WMS4_HORSE	57.908	411	173	0	204	614	361	771	2.70e-162	494
sp|Q7Z7L9|ZSCA2_HUMAN	tr|F6WMS4|F6WMS4_HORSE	58.313	403	165	1	209	608	562	964	6.25e-158	483
sp|Q7Z7L9|ZSCA2_HUMAN	tr|F6WMS4|F6WMS4_HORSE	55.303	396	177	0	219	614	348	743	3.59e-152	468
sp|Q7Z7L9|ZSCA2_HUMAN	tr|F6WMS4|F6WMS4_HORSE	51.276	431	207	1	184	614	288	715	2.66e-143	444
sp|Q7Z7L9|ZSCA2_HUMAN	tr|F6WMS4|F6WMS4_HORSE	48.642	405	180	1	238	614	283	687	1.48e-117	377
sp|Q7Z7L9|ZSCA2_HUMAN	tr|F6WMS4|F6WMS4_HORSE	53.293	334	150	2	197	527	637	967	1.37e-114	369
sp|Q7Z7L9|ZSCA2_HUMAN	tr|F6WMS4|F6WMS4_HORSE	46.108	334	176	1	285	614	242	575	7.07e-84	287
sp|Q7Z7L9|ZSCA2_HUMAN	tr|A0A2U3ZBT1|A0A2U3ZBT1_ODORO	56.659	443	183	2	178	614	233	672	6.68e-170	504
sp|Q7Z7L9|ZSCA2_HUMAN	tr|A0A2U3ZBT1|A0A2U3ZBT1_ODORO	58.134	418	172	1	197	614	174	588	2.40e-168	500
sp|Q7Z7L9|ZSCA2_HUMAN	tr|A0A2U3ZBT1|A0A2U3ZBT1_ODORO	58.394	411	171	0	204	614	150	560	5.37e-167	497
sp|Q7Z7L9|ZSCA2_HUMAN	tr|A0A2U3ZBT1|A0A2U3ZBT1_ODORO	50.895	503	232	4	123	614	34	532	3.28e-164	490
sp|Q7Z7L9|ZSCA2_HUMAN	tr|A0A2U3ZBT1|A0A2U3ZBT1_ODORO	57.935	397	167	0	205	601	291	687	2.69e-158	474
sp|Q7Z7L9|ZSCA2_HUMAN	tr|A0A2U3ZBT1|A0A2U3ZBT1_ODORO	60.326	368	146	0	208	575	322	689	1.05e-150	455
sp|Q7Z7L9|ZSCA2_HUMAN	tr|A0A1S3NCX6|A0A1S3NCX6_SALSA	59.559	408	165	0	205	612	106	513	6.81e-170	498
sp|Q7Z7L9|ZSCA2_HUMAN	tr|A0A1S3NCX6|A0A1S3NCX6_SALSA	59.314	408	166	0	207	614	52	459	1.23e-168	495
sp|Q7Z7L9|ZSCA2_HUMAN	tr|A0A1S3NCX6|A0A1S3NCX6_SALSA	59.069	408	167	0	207	614	80	487	1.56e-167	492
sp|Q7Z7L9|ZSCA2_HUMAN	tr|A0A1S3NCX6|A0A1S3NCX6_SALSA	56.699	418	174	2	204	614	14	431	1.45e-161	477
sp|Q7Z7L9|ZSCA2_HUMAN	tr|A0A1S3NCX6|A0A1S3NCX6_SALSA	59.067	386	158	0	205	590	134	519	2.87e-157	466
sp|Q7Z7L9|ZSCA2_HUMAN	tr|A0A1S3NCX6|A0A1S3NCX6_SALSA	59.733	375	147	1	244	614	1	375	2.84e-154	458
sp|Q7Z7L9|ZSCA2_HUMAN	tr|H2PYV9|H2PYV9_PANTR	59.194	397	162	0	218	614	230	626	6.96e-170	503
sp|Q7Z7L9|ZSCA2_HUMAN	tr|H2PYV9|H2PYV9_PANTR	57.935	397	167	0	218	614	202	598	5.92e-159	474
sp|Q7Z7L9|ZSCA2_HUMAN	tr|H2PYV9|H2PYV9_PANTR	48.039	510	248	6	99	604	143	639	5.75e-155	464
sp|Q7Z7L9|ZSCA2_HUMAN	tr|H2PYV9|H2PYV9_PANTR	58.133	375	157	0	240	614	196	570	2.31e-150	452
sp|Q7Z7L9|ZSCA2_HUMAN	tr|A0A2U3XJ70|A0A2U3XJ70_LEPWE	56.659	443	183	2	178	614	233	672	7.06e-170	504
sp|Q7Z7L9|ZSCA2_HUMAN	tr|A0A2U3XJ70|A0A2U3XJ70_LEPWE	58.134	418	172	1	197	614	174	588	2.25e-168	500
sp|Q7Z7L9|ZSCA2_HUMAN	tr|A0A2U3XJ70|A0A2U3XJ70_LEPWE	58.394	411	171	0	204	614	150	560	5.73e-167	497
sp|Q7Z7L9|ZSCA2_HUMAN	tr|A0A2U3XJ70|A0A2U3XJ70_LEPWE	50.895	503	232	4	123	614	34	532	4.49e-164	489
sp|Q7Z7L9|ZSCA2_HUMAN	tr|A0A2U3XJ70|A0A2U3XJ70_LEPWE	57.935	397	167	0	205	601	291	687	1.54e-158	475
sp|Q7Z7L9|ZSCA2_HUMAN	tr|A0A2U3XJ70|A0A2U3XJ70_LEPWE	60.054	368	147	0	208	575	322	689	5.96e-150	453
sp|Q7Z7L9|ZSCA2_HUMAN	tr|G3SUF5|G3SUF5_LOXAF	59.194	397	162	0	218	614	223	619	7.24e-170	502
sp|Q7Z7L9|ZSCA2_HUMAN	tr|G3SUF5|G3SUF5_LOXAF	57.683	397	168	0	218	614	195	591	2.93e-158	472
sp|Q7Z7L9|ZSCA2_HUMAN	tr|G3SUF5|G3SUF5_LOXAF	57.672	378	160	0	209	586	242	619	1.63e-152	457
sp|Q7Z7L9|ZSCA2_HUMAN	tr|G3SUF5|G3SUF5_LOXAF	58.133	375	157	0	240	614	189	563	1.33e-150	452
sp|Q7Z7L9|ZSCA2_HUMAN	tr|G3SUF5|G3SUF5_LOXAF	58.564	362	147	1	197	558	261	619	1.52e-144	437
sp|Q7Z7L9|ZSCA2_HUMAN	tr|G3SUF5|G3SUF5_LOXAF	50.485	412	180	3	222	614	129	535	1.82e-134	411
sp|Q7Z7L9|ZSCA2_HUMAN	tr|G3SUF5|G3SUF5_LOXAF	46.036	391	141	2	294	614	117	507	1.45e-105	336
sp|Q7Z7L9|ZSCA2_HUMAN	tr|U3KNG1|U3KNG1_RABIT	59.057	403	164	1	207	608	6	408	7.40e-170	494
sp|Q7Z7L9|ZSCA2_HUMAN	tr|U3KNG1|U3KNG1_RABIT	58.656	387	157	1	195	581	26	409	6.13e-162	474
sp|Q7Z7L9|ZSCA2_HUMAN	tr|U3KNG1|U3KNG1_RABIT	57.103	359	154	0	256	614	28	386	2.25e-147	437
sp|Q7Z7L9|ZSCA2_HUMAN	tr|U3KNG1|U3KNG1_RABIT	56.620	355	154	0	260	614	4	358	7.18e-138	412
sp|Q7Z7L9|ZSCA2_HUMAN	tr|G1T273|G1T273_RABIT	56.885	443	182	2	178	614	231	670	7.55e-170	504
sp|Q7Z7L9|ZSCA2_HUMAN	tr|G1T273|G1T273_RABIT	57.895	418	173	1	197	614	172	586	9.05e-167	496
sp|Q7Z7L9|ZSCA2_HUMAN	tr|G1T273|G1T273_RABIT	58.394	411	171	0	204	614	148	558	3.77e-166	495
sp|Q7Z7L9|ZSCA2_HUMAN	tr|G1T273|G1T273_RABIT	57.143	399	171	0	205	603	289	687	9.05e-157	471
sp|Q7Z7L9|ZSCA2_HUMAN	sp|P17025|ZN182_HUMAN	59.194	397	162	0	218	614	230	626	7.59e-170	503
sp|Q7Z7L9|ZSCA2_HUMAN	sp|P17025|ZN182_HUMAN	57.935	397	167	0	218	614	202	598	6.59e-159	474
sp|Q7Z7L9|ZSCA2_HUMAN	sp|P17025|ZN182_HUMAN	48.039	510	248	6	99	604	143	639	6.47e-155	464
sp|Q7Z7L9|ZSCA2_HUMAN	sp|P17025|ZN182_HUMAN	58.133	375	157	0	240	614	196	570	2.46e-150	452
sp|Q7Z7L9|ZSCA2_HUMAN	tr|K7F5L1|K7F5L1_PELSI	57.635	406	172	0	209	614	221	626	7.63e-170	502
sp|Q7Z7L9|ZSCA2_HUMAN	tr|K7F5L1|K7F5L1_PELSI	57.317	410	175	0	205	614	189	598	9.75e-169	499
sp|Q7Z7L9|ZSCA2_HUMAN	tr|K7F5L1|K7F5L1_PELSI	57.248	407	174	0	208	614	164	570	9.19e-168	497
sp|Q7Z7L9|ZSCA2_HUMAN	tr|K7F5L1|K7F5L1_PELSI	59.791	383	154	0	204	586	244	626	7.42e-163	484
sp|Q7Z7L9|ZSCA2_HUMAN	tr|K7F5L1|K7F5L1_PELSI	55.530	434	172	3	202	614	109	542	5.74e-162	482
sp|Q7Z7L9|ZSCA2_HUMAN	tr|G1MIT5|G1MIT5_AILME	56.659	443	183	2	178	614	230	669	7.64e-170	504
sp|Q7Z7L9|ZSCA2_HUMAN	tr|G1MIT5|G1MIT5_AILME	58.134	418	172	1	197	614	171	585	4.06e-168	500
sp|Q7Z7L9|ZSCA2_HUMAN	tr|G1MIT5|G1MIT5_AILME	58.394	411	171	0	204	614	147	557	9.26e-167	496
sp|Q7Z7L9|ZSCA2_HUMAN	tr|G1MIT5|G1MIT5_AILME	59.848	396	159	0	219	614	134	529	1.22e-163	488
sp|Q7Z7L9|ZSCA2_HUMAN	tr|G1MIT5|G1MIT5_AILME	49.505	505	235	5	123	614	4	501	2.71e-160	479
sp|Q7Z7L9|ZSCA2_HUMAN	tr|G1MIT5|G1MIT5_AILME	57.935	397	167	0	205	601	288	684	2.77e-158	474
sp|Q7Z7L9|ZSCA2_HUMAN	tr|G1MIT5|G1MIT5_AILME	60.054	368	147	0	208	575	319	686	8.03e-150	453
sp|Q7Z7L9|ZSCA2_HUMAN	tr|G1QTE0|G1QTE0_NOMLE	59.194	397	162	0	218	614	230	626	7.68e-170	503
sp|Q7Z7L9|ZSCA2_HUMAN	tr|G1QTE0|G1QTE0_NOMLE	57.683	397	168	0	218	614	202	598	2.27e-157	471
sp|Q7Z7L9|ZSCA2_HUMAN	tr|G1QTE0|G1QTE0_NOMLE	47.741	509	251	5	99	604	143	639	6.47e-155	464
sp|Q7Z7L9|ZSCA2_HUMAN	tr|G1QTE0|G1QTE0_NOMLE	57.867	375	158	0	240	614	196	570	7.64e-149	449
sp|Q7Z7L9|ZSCA2_HUMAN	tr|M3Y3Q0|M3Y3Q0_MUSPF	58.353	425	170	1	197	614	346	770	7.70e-170	511
sp|Q7Z7L9|ZSCA2_HUMAN	tr|M3Y3Q0|M3Y3Q0_MUSPF	60.591	406	160	0	209	614	421	826	1.02e-169	510
sp|Q7Z7L9|ZSCA2_HUMAN	tr|M3Y3Q0|M3Y3Q0_MUSPF	61.071	411	160	0	204	614	388	798	4.60e-169	508
sp|Q7Z7L9|ZSCA2_HUMAN	tr|M3Y3Q0|M3Y3Q0_MUSPF	58.621	406	168	0	209	614	449	854	1.97e-164	496
sp|Q7Z7L9|ZSCA2_HUMAN	tr|M3Y3Q0|M3Y3Q0_MUSPF	56.220	418	183	0	197	614	325	742	2.90e-164	496
sp|Q7Z7L9|ZSCA2_HUMAN	tr|M3Y3Q0|M3Y3Q0_MUSPF	58.561	403	167	0	209	611	477	879	1.11e-161	489
sp|Q7Z7L9|ZSCA2_HUMAN	tr|M3Y3Q0|M3Y3Q0_MUSPF	56.250	368	161	0	247	614	235	602	3.79e-125	395
sp|Q7Z7L9|ZSCA2_HUMAN	tr|M3Y3Q0|M3Y3Q0_MUSPF	53.172	331	152	1	197	527	552	879	4.08e-114	366
sp|Q7Z7L9|ZSCA2_HUMAN	tr|A0A2Y9P9M8|A0A2Y9P9M8_DELLE	58.374	406	169	0	209	614	217	622	8.08e-170	506
sp|Q7Z7L9|ZSCA2_HUMAN	tr|A0A2Y9P9M8|A0A2Y9P9M8_DELLE	59.750	400	161	0	209	608	301	700	2.86e-169	505
sp|Q7Z7L9|ZSCA2_HUMAN	tr|A0A2Y9P9M8|A0A2Y9P9M8_DELLE	57.494	407	173	0	208	614	244	650	5.67e-165	494
sp|Q7Z7L9|ZSCA2_HUMAN	tr|A0A2Y9P9M8|A0A2Y9P9M8_DELLE	57.561	410	174	0	205	614	269	678	5.99e-165	494
sp|Q7Z7L9|ZSCA2_HUMAN	tr|A0A2Y9P9M8|A0A2Y9P9M8_DELLE	55.802	405	179	0	210	614	190	594	5.63e-158	476
sp|Q7Z7L9|ZSCA2_HUMAN	tr|A0A2Y9P9M8|A0A2Y9P9M8_DELLE	57.922	385	159	1	197	581	320	701	2.92e-151	459
sp|Q7Z7L9|ZSCA2_HUMAN	tr|A0A384DL53|A0A384DL53_URSMA	59.057	403	164	1	207	608	61	463	8.28e-170	496
sp|Q7Z7L9|ZSCA2_HUMAN	tr|A0A384DL53|A0A384DL53_URSMA	58.915	387	156	1	195	581	81	464	7.04e-164	481
sp|Q7Z7L9|ZSCA2_HUMAN	tr|A0A384DL53|A0A384DL53_URSMA	58.217	359	150	0	256	614	83	441	6.46e-151	448
sp|Q7Z7L9|ZSCA2_HUMAN	tr|A0A3Q0CDY8|A0A3Q0CDY8_MESAU	58.838	413	163	1	209	614	403	815	8.38e-170	509
sp|Q7Z7L9|ZSCA2_HUMAN	tr|A0A3Q0CDY8|A0A3Q0CDY8_MESAU	59.854	411	158	1	209	612	431	841	2.29e-168	506
sp|Q7Z7L9|ZSCA2_HUMAN	tr|A0A3Q0CDY8|A0A3Q0CDY8_MESAU	47.578	578	235	11	55	614	204	731	2.64e-163	493
sp|Q7Z7L9|ZSCA2_HUMAN	tr|A0A3Q0CDY8|A0A3Q0CDY8_MESAU	59.024	205	84	0	215	419	640	844	3.65e-73	256
sp|Q7Z7L9|ZSCA2_HUMAN	tr|A0A3Q0CDY8|A0A3Q0CDY8_MESAU	35.772	123	67	3	20	132	14	134	8.38e-12	74.3
sp|Q7Z7L9|ZSCA2_HUMAN	tr|A0A3Q0CDY8|A0A3Q0CDY8_MESAU	43.396	53	30	0	197	249	790	842	0.004	46.6
sp|Q7Z7L9|ZSCA2_HUMAN	tr|A0A2U3ZD98|A0A2U3ZD98_ODORO	58.942	397	163	0	218	614	177	573	8.60e-170	500
sp|Q7Z7L9|ZSCA2_HUMAN	tr|A0A2U3ZD98|A0A2U3ZD98_ODORO	57.935	397	167	0	218	614	149	545	3.82e-158	471
sp|Q7Z7L9|ZSCA2_HUMAN	tr|A0A2U3ZD98|A0A2U3ZD98_ODORO	56.313	396	168	1	209	604	196	586	2.07e-154	461
sp|Q7Z7L9|ZSCA2_HUMAN	tr|A0A2U3ZD98|A0A2U3ZD98_ODORO	57.067	375	161	0	240	614	143	517	1.14e-147	444
sp|Q7Z7L9|ZSCA2_HUMAN	tr|A0A2U3ZD98|A0A2U3ZD98_ODORO	57.895	380	152	2	197	576	215	586	3.44e-147	442
sp|Q7Z7L9|ZSCA2_HUMAN	tr|W5P5U2|W5P5U2_SHEEP	60.000	400	160	0	209	608	284	683	8.71e-170	504
sp|Q7Z7L9|ZSCA2_HUMAN	tr|W5P5U2|W5P5U2_SHEEP	58.374	406	169	0	209	614	200	605	1.58e-169	503
sp|Q7Z7L9|ZSCA2_HUMAN	tr|W5P5U2|W5P5U2_SHEEP	57.494	407	173	0	208	614	227	633	3.71e-165	492
sp|Q7Z7L9|ZSCA2_HUMAN	tr|W5P5U2|W5P5U2_SHEEP	54.988	411	185	0	204	614	167	577	1.96e-157	472
sp|Q7Z7L9|ZSCA2_HUMAN	tr|W5P5U2|W5P5U2_SHEEP	57.627	236	100	0	205	440	448	683	9.70e-86	286
sp|Q7Z7L9|ZSCA2_HUMAN	tr|I3MPF6|I3MPF6_ICTTR	60.294	408	162	0	206	613	74	481	8.72e-170	497
sp|Q7Z7L9|ZSCA2_HUMAN	tr|I3MPF6|I3MPF6_ICTTR	55.928	447	197	0	168	614	8	454	1.38e-169	496
sp|Q7Z7L9|ZSCA2_HUMAN	tr|I3MPF6|I3MPF6_ICTTR	54.777	157	71	0	204	360	324	480	5.38e-45	172
sp|Q7Z7L9|ZSCA2_HUMAN	tr|G3QNG3|G3QNG3_GORGO	59.809	418	165	1	197	614	284	698	8.79e-170	506
sp|Q7Z7L9|ZSCA2_HUMAN	tr|G3QNG3|G3QNG3_GORGO	60.049	408	163	0	205	612	345	752	3.50e-169	505
sp|Q7Z7L9|ZSCA2_HUMAN	tr|G3QNG3|G3QNG3_GORGO	60.442	407	161	0	208	614	264	670	1.75e-168	503
sp|Q7Z7L9|ZSCA2_HUMAN	tr|G3QNG3|G3QNG3_GORGO	58.374	406	169	0	209	614	237	642	2.29e-162	487
sp|Q7Z7L9|ZSCA2_HUMAN	tr|G3QNG3|G3QNG3_GORGO	57.002	407	175	0	208	614	208	614	2.37e-158	477
sp|Q7Z7L9|ZSCA2_HUMAN	tr|G3QNG3|G3QNG3_GORGO	52.125	447	209	2	172	614	141	586	5.99e-151	458
sp|Q7Z7L9|ZSCA2_HUMAN	tr|G3QNG3|G3QNG3_GORGO	62.462	325	122	0	204	528	428	752	2.26e-134	415
sp|Q7Z7L9|ZSCA2_HUMAN	tr|F6W9Y4|F6W9Y4_HORSE	58.942	397	163	0	218	614	171	567	9.06e-170	500
sp|Q7Z7L9|ZSCA2_HUMAN	tr|F6W9Y4|F6W9Y4_HORSE	57.750	400	169	0	215	614	140	539	9.94e-160	474
sp|Q7Z7L9|ZSCA2_HUMAN	tr|F6W9Y4|F6W9Y4_HORSE	48.785	494	240	4	114	604	97	580	2.23e-155	463
sp|Q7Z7L9|ZSCA2_HUMAN	tr|F6W9Y4|F6W9Y4_HORSE	58.133	375	157	0	240	614	137	511	4.27e-151	452
sp|Q7Z7L9|ZSCA2_HUMAN	tr|A0A0A0MV84|A0A0A0MV84_PAPAN	58.374	406	169	0	209	614	126	531	9.30e-170	501
sp|Q7Z7L9|ZSCA2_HUMAN	tr|A0A0A0MV84|A0A0A0MV84_PAPAN	59.500	400	162	0	209	608	210	609	9.30e-170	501
sp|Q7Z7L9|ZSCA2_HUMAN	tr|A0A0A0MV84|A0A0A0MV84_PAPAN	57.073	410	176	0	205	614	178	587	3.41e-164	487
sp|Q7Z7L9|ZSCA2_HUMAN	tr|A0A0A0MV84|A0A0A0MV84_PAPAN	56.757	407	176	0	208	614	153	559	1.93e-163	485
sp|Q7Z7L9|ZSCA2_HUMAN	tr|A0A0A0MV84|A0A0A0MV84_PAPAN	56.599	394	171	0	221	614	110	503	3.02e-157	469
sp|Q7Z7L9|ZSCA2_HUMAN	tr|A0A0A0MV84|A0A0A0MV84_PAPAN	57.662	385	160	1	197	581	229	610	7.96e-152	455
sp|Q7Z7L9|ZSCA2_HUMAN	tr|A0A0A0MV84|A0A0A0MV84_PAPAN	58.551	345	143	0	270	614	103	447	7.30e-139	422
sp|Q7Z7L9|ZSCA2_HUMAN	tr|F1MH55|F1MH55_BOVIN	59.750	400	161	0	209	608	216	615	9.50e-170	501
sp|Q7Z7L9|ZSCA2_HUMAN	tr|F1MH55|F1MH55_BOVIN	58.128	406	170	0	209	614	132	537	1.71e-169	501
sp|Q7Z7L9|ZSCA2_HUMAN	tr|F1MH55|F1MH55_BOVIN	57.494	407	173	0	208	614	159	565	1.83e-165	491
sp|Q7Z7L9|ZSCA2_HUMAN	tr|F1MH55|F1MH55_BOVIN	57.561	410	174	0	205	614	184	593	4.69e-165	489
sp|Q7Z7L9|ZSCA2_HUMAN	tr|F1MH55|F1MH55_BOVIN	54.988	411	185	0	204	614	99	509	1.06e-157	471
sp|Q7Z7L9|ZSCA2_HUMAN	tr|F1MH55|F1MH55_BOVIN	57.468	395	163	2	189	581	225	616	2.18e-152	457
sp|Q7Z7L9|ZSCA2_HUMAN	tr|A0A2I2Z3R8|A0A2I2Z3R8_GORGO	59.809	418	165	1	197	614	236	650	9.88e-170	504
sp|Q7Z7L9|ZSCA2_HUMAN	tr|A0A2I2Z3R8|A0A2I2Z3R8_GORGO	60.049	408	163	0	205	612	297	704	4.95e-169	503
sp|Q7Z7L9|ZSCA2_HUMAN	tr|A0A2I2Z3R8|A0A2I2Z3R8_GORGO	60.442	407	161	0	208	614	216	622	2.28e-168	501
sp|Q7Z7L9|ZSCA2_HUMAN	tr|A0A2I2Z3R8|A0A2I2Z3R8_GORGO	58.374	406	169	0	209	614	189	594	3.52e-162	485
sp|Q7Z7L9|ZSCA2_HUMAN	tr|A0A2I2Z3R8|A0A2I2Z3R8_GORGO	57.002	407	175	0	208	614	160	566	3.69e-158	475
sp|Q7Z7L9|ZSCA2_HUMAN	tr|A0A2I2Z3R8|A0A2I2Z3R8_GORGO	52.116	449	206	3	172	614	93	538	8.95e-151	456
sp|Q7Z7L9|ZSCA2_HUMAN	tr|A0A2I2Z3R8|A0A2I2Z3R8_GORGO	62.462	325	122	0	204	528	380	704	2.89e-134	413
sp|Q7Z7L9|ZSCA2_HUMAN	tr|A0A2I2Z3R8|A0A2I2Z3R8_GORGO	47.727	440	154	3	250	614	72	510	8.95e-123	384
sp|Q7Z7L9|ZSCA2_HUMAN	tr|A0A0D9QVX9|A0A0D9QVX9_CHLSB	59.500	400	162	0	209	608	217	616	9.92e-170	501
sp|Q7Z7L9|ZSCA2_HUMAN	tr|A0A0D9QVX9|A0A0D9QVX9_CHLSB	58.374	406	169	0	209	614	133	538	1.14e-169	501
sp|Q7Z7L9|ZSCA2_HUMAN	tr|A0A0D9QVX9|A0A0D9QVX9_CHLSB	57.073	410	176	0	205	614	185	594	3.75e-164	487
sp|Q7Z7L9|ZSCA2_HUMAN	tr|A0A0D9QVX9|A0A0D9QVX9_CHLSB	56.757	407	176	0	208	614	160	566	2.22e-163	485
sp|Q7Z7L9|ZSCA2_HUMAN	tr|A0A0D9QVX9|A0A0D9QVX9_CHLSB	56.599	394	171	0	221	614	117	510	3.41e-157	469
sp|Q7Z7L9|ZSCA2_HUMAN	tr|A0A0D9QVX9|A0A0D9QVX9_CHLSB	57.662	385	160	1	197	581	236	617	1.00e-151	455
sp|Q7Z7L9|ZSCA2_HUMAN	tr|A0A0D9QVX9|A0A0D9QVX9_CHLSB	58.551	345	143	0	270	614	110	454	9.13e-139	422
sp|Q7Z7L9|ZSCA2_HUMAN	tr|A0A4X2K1E3|A0A4X2K1E3_VOMUR	51.775	479	225	2	142	614	121	599	1.03e-169	502
sp|Q7Z7L9|ZSCA2_HUMAN	tr|A0A4X2K1E3|A0A4X2K1E3_VOMUR	57.286	398	170	0	216	613	229	626	6.45e-163	484
sp|Q7Z7L9|ZSCA2_HUMAN	tr|A0A4X2K1E3|A0A4X2K1E3_VOMUR	58.133	375	157	0	209	583	250	624	1.72e-152	457
sp|Q7Z7L9|ZSCA2_HUMAN	tr|A0A4X2K1E3|A0A4X2K1E3_VOMUR	58.768	211	87	0	205	415	414	624	2.82e-79	268
sp|Q7Z7L9|ZSCA2_HUMAN	tr|A0A4X2K1E3|A0A4X2K1E3_VOMUR	43.333	270	90	4	404	614	110	375	6.76e-54	199
sp|Q7Z7L9|ZSCA2_HUMAN	tr|A0A2K5F938|A0A2K5F938_AOTNA	59.750	400	161	0	209	608	253	652	1.04e-169	503
sp|Q7Z7L9|ZSCA2_HUMAN	tr|A0A2K5F938|A0A2K5F938_AOTNA	58.374	406	169	0	209	614	169	574	6.64e-169	501
sp|Q7Z7L9|ZSCA2_HUMAN	tr|A0A2K5F938|A0A2K5F938_AOTNA	57.002	407	175	0	208	614	196	602	1.15e-163	487
sp|Q7Z7L9|ZSCA2_HUMAN	tr|A0A2K5F938|A0A2K5F938_AOTNA	55.693	404	179	0	211	614	143	546	5.69e-158	473
sp|Q7Z7L9|ZSCA2_HUMAN	tr|A0A2K5F938|A0A2K5F938_AOTNA	57.662	385	160	1	197	581	272	653	1.96e-151	456
sp|Q7Z7L9|ZSCA2_HUMAN	tr|A0A2U4C0M9|A0A2U4C0M9_TURTR	58.942	397	163	0	218	614	213	609	1.05e-169	501
sp|Q7Z7L9|ZSCA2_HUMAN	tr|A0A2U4C0M9|A0A2U4C0M9_TURTR	56.386	415	178	1	203	614	167	581	1.97e-159	475
sp|Q7Z7L9|ZSCA2_HUMAN	tr|A0A2U4C0M9|A0A2U4C0M9_TURTR	56.313	396	168	1	209	604	232	622	5.80e-155	464
sp|Q7Z7L9|ZSCA2_HUMAN	tr|A0A2U4C0M9|A0A2U4C0M9_TURTR	57.368	380	154	2	197	576	251	622	1.38e-146	442
sp|Q7Z7L9|ZSCA2_HUMAN	tr|A0A5F7ZCB7|A0A5F7ZCB7_MACMU	56.885	443	182	2	178	614	238	677	1.05e-169	504
sp|Q7Z7L9|ZSCA2_HUMAN	tr|A0A5F7ZCB7|A0A5F7ZCB7_MACMU	57.895	418	173	1	197	614	179	593	9.46e-167	496
sp|Q7Z7L9|ZSCA2_HUMAN	tr|A0A5F7ZCB7|A0A5F7ZCB7_MACMU	58.394	411	171	0	204	614	155	565	3.82e-166	495
sp|Q7Z7L9|ZSCA2_HUMAN	tr|A0A5F7ZCB7|A0A5F7ZCB7_MACMU	57.431	397	169	0	205	601	296	692	2.03e-156	470
sp|Q7Z7L9|ZSCA2_HUMAN	tr|A0A5F7ZCB7|A0A5F7ZCB7_MACMU	58.997	339	139	0	209	547	356	694	7.08e-135	414
sp|Q7Z7L9|ZSCA2_HUMAN	tr|H0XN56|H0XN56_OTOGA	60.448	402	159	0	213	614	130	531	1.05e-169	501
sp|Q7Z7L9|ZSCA2_HUMAN	tr|H0XN56|H0XN56_OTOGA	59.102	401	164	0	208	608	209	609	3.54e-165	489
sp|Q7Z7L9|ZSCA2_HUMAN	tr|H0XN56|H0XN56_OTOGA	58.128	406	170	0	209	614	182	587	8.53e-165	488
sp|Q7Z7L9|ZSCA2_HUMAN	tr|H0XN56|H0XN56_OTOGA	59.673	367	148	0	215	581	244	610	1.41e-153	460
sp|Q7Z7L9|ZSCA2_HUMAN	tr|H0XN56|H0XN56_OTOGA	59.306	317	129	0	209	525	294	610	1.50e-126	390
sp|Q7Z7L9|ZSCA2_HUMAN	tr|H0XN56|H0XN56_OTOGA	57.823	294	124	0	204	497	317	610	2.02e-113	357
sp|Q7Z7L9|ZSCA2_HUMAN	tr|I3MPD5|I3MPD5_ICTTR	44.099	644	307	12	9	608	113	747	1.07e-169	506
sp|Q7Z7L9|ZSCA2_HUMAN	tr|I3MPD5|I3MPD5_ICTTR	40.357	617	292	12	72	614	55	669	3.00e-133	412
sp|Q7Z7L9|ZSCA2_HUMAN	tr|I3MPD5|I3MPD5_ICTTR	46.000	50	24	1	203	249	703	752	0.002	47.0
sp|Q7Z7L9|ZSCA2_HUMAN	tr|A0A452EQM7|A0A452EQM7_CAPHI	60.000	400	160	0	209	608	284	683	1.08e-169	504
sp|Q7Z7L9|ZSCA2_HUMAN	tr|A0A452EQM7|A0A452EQM7_CAPHI	58.374	406	169	0	209	614	200	605	2.05e-169	503
sp|Q7Z7L9|ZSCA2_HUMAN	tr|A0A452EQM7|A0A452EQM7_CAPHI	57.494	407	173	0	208	614	227	633	4.81e-165	492
sp|Q7Z7L9|ZSCA2_HUMAN	tr|A0A452EQM7|A0A452EQM7_CAPHI	54.988	411	185	0	204	614	167	577	2.49e-157	472
sp|Q7Z7L9|ZSCA2_HUMAN	tr|A0A452EQM7|A0A452EQM7_CAPHI	57.468	395	163	2	189	581	293	684	5.22e-152	458
sp|Q7Z7L9|ZSCA2_HUMAN	tr|G3QIX5|G3QIX5_GORGO	59.194	397	162	0	218	614	230	626	1.15e-169	502
sp|Q7Z7L9|ZSCA2_HUMAN	tr|G3QIX5|G3QIX5_GORGO	57.935	397	167	0	218	614	202	598	1.01e-158	474
sp|Q7Z7L9|ZSCA2_HUMAN	tr|G3QIX5|G3QIX5_GORGO	47.937	509	250	5	99	604	143	639	2.27e-155	465
sp|Q7Z7L9|ZSCA2_HUMAN	tr|G3QIX5|G3QIX5_GORGO	58.133	375	157	0	240	614	196	570	3.52e-150	452
sp|Q7Z7L9|ZSCA2_HUMAN	tr|L5KMG9|L5KMG9_PTEAL	59.701	402	162	0	213	614	208	609	1.15e-169	502
sp|Q7Z7L9|ZSCA2_HUMAN	tr|L5KMG9|L5KMG9_PTEAL	55.690	413	183	0	198	610	221	633	9.32e-161	479
sp|Q7Z7L9|ZSCA2_HUMAN	tr|L5KMG9|L5KMG9_PTEAL	43.932	585	294	7	35	614	26	581	6.66e-155	464
sp|Q7Z7L9|ZSCA2_HUMAN	tr|G1TZ87|G1TZ87_RABIT	58.942	397	163	0	218	614	210	606	1.15e-169	501
sp|Q7Z7L9|ZSCA2_HUMAN	tr|G1TZ87|G1TZ87_RABIT	57.431	397	169	0	218	614	182	578	3.26e-158	472
sp|Q7Z7L9|ZSCA2_HUMAN	tr|G1TZ87|G1TZ87_RABIT	55.808	396	170	1	209	604	229	619	5.41e-152	456
sp|Q7Z7L9|ZSCA2_HUMAN	tr|G1TZ87|G1TZ87_RABIT	58.133	375	157	0	240	614	176	550	1.40e-150	452
sp|Q7Z7L9|ZSCA2_HUMAN	tr|G1TZ87|G1TZ87_RABIT	56.579	380	157	2	197	576	248	619	1.75e-143	434
sp|Q7Z7L9|ZSCA2_HUMAN	tr|A0A2U4BID3|A0A2U4BID3_TURTR	61.750	400	153	0	215	614	180	579	1.15e-169	508
sp|Q7Z7L9|ZSCA2_HUMAN	tr|A0A2U4BID3|A0A2U4BID3_TURTR	62.438	402	151	0	213	614	234	635	2.00e-169	508
sp|Q7Z7L9|ZSCA2_HUMAN	tr|A0A2U4BID3|A0A2U4BID3_TURTR	60.591	406	160	0	209	614	202	607	4.74e-167	501
sp|Q7Z7L9|ZSCA2_HUMAN	tr|A0A2U4BID3|A0A2U4BID3_TURTR	60.247	405	161	0	209	613	258	662	4.58e-165	496
sp|Q7Z7L9|ZSCA2_HUMAN	tr|A0A2U4BID3|A0A2U4BID3_TURTR	59.701	402	162	0	213	614	150	551	2.15e-161	487
sp|Q7Z7L9|ZSCA2_HUMAN	tr|A0A2U4BID3|A0A2U4BID3_TURTR	59.113	406	166	0	209	614	314	719	2.98e-159	481
sp|Q7Z7L9|ZSCA2_HUMAN	tr|A0A2U4BID3|A0A2U4BID3_TURTR	57.177	418	176	1	197	614	333	747	1.29e-156	475
sp|Q7Z7L9|ZSCA2_HUMAN	tr|A0A2U4BID3|A0A2U4BID3_TURTR	56.057	421	180	1	199	614	103	523	8.27e-155	470
sp|Q7Z7L9|ZSCA2_HUMAN	tr|A0A2U4BID3|A0A2U4BID3_TURTR	55.140	428	164	1	215	614	376	803	1.11e-153	467
sp|Q7Z7L9|ZSCA2_HUMAN	tr|A0A2U4BID3|A0A2U4BID3_TURTR	55.035	427	171	1	207	612	67	493	1.52e-152	464
sp|Q7Z7L9|ZSCA2_HUMAN	tr|A0A2U4BID3|A0A2U4BID3_TURTR	56.250	384	168	0	209	592	426	809	6.75e-141	434
sp|Q7Z7L9|ZSCA2_HUMAN	tr|A0A2U4BID3|A0A2U4BID3_TURTR	54.571	361	164	0	204	564	449	809	2.22e-127	399
sp|Q7Z7L9|ZSCA2_HUMAN	tr|A0A2U4BID3|A0A2U4BID3_TURTR	49.640	417	194	4	206	614	31	439	1.99e-120	381
sp|Q7Z7L9|ZSCA2_HUMAN	tr|A0A2U4BID3|A0A2U4BID3_TURTR	51.075	186	91	0	213	398	626	811	1.48e-52	198
sp|Q7Z7L9|ZSCA2_HUMAN	tr|A0A2K5TVX5|A0A2K5TVX5_MACFA	56.885	443	182	2	178	614	232	671	1.21e-169	504
sp|Q7Z7L9|ZSCA2_HUMAN	tr|A0A2K5TVX5|A0A2K5TVX5_MACFA	57.895	418	173	1	197	614	173	587	1.06e-166	496
sp|Q7Z7L9|ZSCA2_HUMAN	tr|A0A2K5TVX5|A0A2K5TVX5_MACFA	58.394	411	171	0	204	614	149	559	4.78e-166	494
sp|Q7Z7L9|ZSCA2_HUMAN	tr|A0A2K5TVX5|A0A2K5TVX5_MACFA	57.431	397	169	0	205	601	290	686	2.31e-156	469
sp|Q7Z7L9|ZSCA2_HUMAN	tr|A0A2K5TVX5|A0A2K5TVX5_MACFA	58.997	339	139	0	209	547	350	688	8.05e-135	414
sp|Q7Z7L9|ZSCA2_HUMAN	tr|G3RHS0|G3RHS0_GORGO	58.722	407	168	0	208	614	253	659	1.22e-169	504
sp|Q7Z7L9|ZSCA2_HUMAN	tr|G3RHS0|G3RHS0_GORGO	56.576	403	175	0	210	612	283	685	1.85e-157	473
sp|Q7Z7L9|ZSCA2_HUMAN	tr|G3RHS0|G3RHS0_GORGO	56.818	396	171	0	219	614	208	603	6.58e-154	463
sp|Q7Z7L9|ZSCA2_HUMAN	tr|G3RHS0|G3RHS0_GORGO	54.667	375	170	0	207	581	308	682	1.38e-142	434
sp|Q7Z7L9|ZSCA2_HUMAN	tr|G3RHS0|G3RHS0_GORGO	55.376	372	166	0	243	614	176	547	1.66e-137	421
sp|Q7Z7L9|ZSCA2_HUMAN	tr|A0A2K5YEE6|A0A2K5YEE6_MANLE	56.885	443	182	2	178	614	232	671	1.25e-169	504
sp|Q7Z7L9|ZSCA2_HUMAN	tr|A0A2K5YEE6|A0A2K5YEE6_MANLE	57.895	418	173	1	197	614	173	587	1.09e-166	496
sp|Q7Z7L9|ZSCA2_HUMAN	tr|A0A2K5YEE6|A0A2K5YEE6_MANLE	58.394	411	171	0	204	614	149	559	5.05e-166	494
sp|Q7Z7L9|ZSCA2_HUMAN	tr|A0A2K5YEE6|A0A2K5YEE6_MANLE	57.431	397	169	0	205	601	290	686	2.75e-156	469
sp|Q7Z7L9|ZSCA2_HUMAN	tr|A0A2K5YEE6|A0A2K5YEE6_MANLE	59.292	339	138	0	209	547	350	688	7.65e-136	417
sp|Q7Z7L9|ZSCA2_HUMAN	tr|F6PVU2|F6PVU2_HORSE	60.870	391	153	0	218	608	73	463	1.29e-169	495
sp|Q7Z7L9|ZSCA2_HUMAN	tr|F6PVU2|F6PVU2_HORSE	59.788	378	152	0	204	581	87	464	2.43e-162	477
sp|Q7Z7L9|ZSCA2_HUMAN	tr|F6PVU2|F6PVU2_HORSE	54.374	423	184	3	197	614	23	441	3.90e-153	453
sp|Q7Z7L9|ZSCA2_HUMAN	tr|A0A2Y9F925|A0A2Y9F925_PHYMC	56.659	443	183	2	178	614	232	671	1.31e-169	504
sp|Q7Z7L9|ZSCA2_HUMAN	tr|A0A2Y9F925|A0A2Y9F925_PHYMC	50.095	527	241	6	105	614	66	587	1.52e-166	496
sp|Q7Z7L9|ZSCA2_HUMAN	tr|A0A2Y9F925|A0A2Y9F925_PHYMC	57.179	397	170	0	205	601	290	686	3.68e-156	469
sp|Q7Z7L9|ZSCA2_HUMAN	tr|A0A2Y9F925|A0A2Y9F925_PHYMC	59.511	368	149	0	208	575	321	688	1.23e-147	447
sp|Q7Z7L9|ZSCA2_HUMAN	tr|A0A452EB54|A0A452EB54_CAPHI	58.942	397	163	0	218	614	215	611	1.37e-169	501
sp|Q7Z7L9|ZSCA2_HUMAN	tr|A0A452EB54|A0A452EB54_CAPHI	57.975	395	166	0	220	614	189	583	1.05e-158	473
sp|Q7Z7L9|ZSCA2_HUMAN	tr|A0A452EB54|A0A452EB54_CAPHI	56.566	396	167	1	209	604	234	624	8.83e-155	463
sp|Q7Z7L9|ZSCA2_HUMAN	tr|A0A452EB54|A0A452EB54_CAPHI	57.867	375	158	0	240	614	181	555	1.13e-149	450
sp|Q7Z7L9|ZSCA2_HUMAN	tr|A0A452EB54|A0A452EB54_CAPHI	57.895	380	152	2	197	576	253	624	6.10e-149	448
sp|Q7Z7L9|ZSCA2_HUMAN	tr|A0A2K6L0F9|A0A2K6L0F9_RHIBE	59.194	397	162	0	218	614	230	626	1.38e-169	502
sp|Q7Z7L9|ZSCA2_HUMAN	tr|A0A2K6L0F9|A0A2K6L0F9_RHIBE	57.935	397	167	0	218	614	202	598	1.05e-158	474
sp|Q7Z7L9|ZSCA2_HUMAN	tr|A0A2K6L0F9|A0A2K6L0F9_RHIBE	48.583	494	241	4	114	604	156	639	1.50e-154	463
sp|Q7Z7L9|ZSCA2_HUMAN	tr|A0A2K6L0F9|A0A2K6L0F9_RHIBE	58.133	375	157	0	240	614	196	570	3.84e-150	452
sp|Q7Z7L9|ZSCA2_HUMAN	tr|A0A340X7N2|A0A340X7N2_LIPVE	53.782	476	212	2	141	613	255	725	1.40e-169	505
sp|Q7Z7L9|ZSCA2_HUMAN	tr|A0A340X7N2|A0A340X7N2_LIPVE	57.789	398	159	1	217	614	282	670	2.17e-156	471
sp|Q7Z7L9|ZSCA2_HUMAN	tr|A0A340X7N2|A0A340X7N2_LIPVE	46.056	393	188	4	242	614	170	558	2.70e-101	328
sp|Q7Z7L9|ZSCA2_HUMAN	tr|K7FA80|K7FA80_PELSI	55.419	406	181	0	209	614	105	510	1.47e-169	503
sp|Q7Z7L9|ZSCA2_HUMAN	tr|K7FA80|K7FA80_PELSI	56.650	406	176	0	209	614	245	650	7.17e-167	496
sp|Q7Z7L9|ZSCA2_HUMAN	tr|K7FA80|K7FA80_PELSI	45.977	522	264	3	101	614	27	538	3.67e-162	484
sp|Q7Z7L9|ZSCA2_HUMAN	tr|K7FA80|K7FA80_PELSI	56.533	398	173	0	209	606	273	670	7.24e-162	483
sp|Q7Z7L9|ZSCA2_HUMAN	tr|K7FA80|K7FA80_PELSI	54.926	406	183	0	209	614	189	594	8.35e-160	478
sp|Q7Z7L9|ZSCA2_HUMAN	tr|K7FA80|K7FA80_PELSI	55.526	371	165	0	209	579	301	671	7.43e-148	447
sp|Q7Z7L9|ZSCA2_HUMAN	tr|K7FA80|K7FA80_PELSI	52.128	94	45	0	206	299	578	671	8.63e-23	108
sp|Q7Z7L9|ZSCA2_HUMAN	tr|W5Q5U9|W5Q5U9_SHEEP	43.318	651	307	9	19	612	109	754	1.51e-169	506
sp|Q7Z7L9|ZSCA2_HUMAN	tr|W5Q5U9|W5Q5U9_SHEEP	39.635	603	284	13	72	614	62	644	1.66e-122	384
sp|Q7Z7L9|ZSCA2_HUMAN	tr|H2R5T1|H2R5T1_PANTR	58.195	421	171	3	194	614	176	591	1.51e-169	501
sp|Q7Z7L9|ZSCA2_HUMAN	tr|H2R5T1|H2R5T1_PANTR	62.125	367	137	1	219	585	254	618	5.98e-158	471
sp|Q7Z7L9|ZSCA2_HUMAN	tr|H2R5T1|H2R5T1_PANTR	66.667	321	107	0	209	529	298	618	4.40e-149	449
sp|Q7Z7L9|ZSCA2_HUMAN	tr|H2R5T1|H2R5T1_PANTR	60.870	345	135	0	213	557	274	618	1.66e-147	444
sp|Q7Z7L9|ZSCA2_HUMAN	tr|H2R5T1|H2R5T1_PANTR	55.814	344	150	2	271	614	166	507	3.46e-122	379
sp|Q7Z7L9|ZSCA2_HUMAN	tr|H2R5T1|H2R5T1_PANTR	58.983	295	121	0	207	501	324	618	2.46e-117	367
sp|Q7Z7L9|ZSCA2_HUMAN	tr|A0A091E664|A0A091E664_FUKDA	59.950	402	161	0	213	614	322	723	1.52e-169	506
sp|Q7Z7L9|ZSCA2_HUMAN	tr|A0A091E664|A0A091E664_FUKDA	57.843	408	172	0	204	611	341	748	1.60e-162	488
sp|Q7Z7L9|ZSCA2_HUMAN	tr|A0A091E664|A0A091E664_FUKDA	56.404	406	177	0	209	614	290	695	3.09e-159	479
sp|Q7Z7L9|ZSCA2_HUMAN	tr|A0A091E664|A0A091E664_FUKDA	44.556	597	303	7	42	614	75	667	4.05e-157	474
sp|Q7Z7L9|ZSCA2_HUMAN	tr|A0A2K6M448|A0A2K6M448_RHIBE	56.885	443	182	2	178	614	232	671	1.54e-169	503
sp|Q7Z7L9|ZSCA2_HUMAN	tr|A0A2K6M448|A0A2K6M448_RHIBE	57.895	418	173	1	197	614	173	587	1.41e-166	496
sp|Q7Z7L9|ZSCA2_HUMAN	tr|A0A2K6M448|A0A2K6M448_RHIBE	58.394	411	171	0	204	614	149	559	6.13e-166	494
sp|Q7Z7L9|ZSCA2_HUMAN	tr|A0A2K6M448|A0A2K6M448_RHIBE	57.431	397	169	0	205	601	290	686	5.37e-156	469
sp|Q7Z7L9|ZSCA2_HUMAN	tr|A0A2K6M448|A0A2K6M448_RHIBE	59.292	339	138	0	209	547	350	688	1.46e-135	416
sp|Q7Z7L9|ZSCA2_HUMAN	tr|A0A2K5E0S7|A0A2K5E0S7_AOTNA	56.885	443	182	2	178	614	232	671	1.54e-169	503
sp|Q7Z7L9|ZSCA2_HUMAN	tr|A0A2K5E0S7|A0A2K5E0S7_AOTNA	57.895	418	173	1	197	614	173	587	1.30e-166	496
sp|Q7Z7L9|ZSCA2_HUMAN	tr|A0A2K5E0S7|A0A2K5E0S7_AOTNA	58.394	411	171	0	204	614	149	559	5.56e-166	494
sp|Q7Z7L9|ZSCA2_HUMAN	tr|A0A2K5E0S7|A0A2K5E0S7_AOTNA	60.101	396	158	0	219	614	136	531	2.32e-164	490
sp|Q7Z7L9|ZSCA2_HUMAN	tr|A0A2K5E0S7|A0A2K5E0S7_AOTNA	58.961	385	158	0	230	614	119	503	4.40e-159	477
sp|Q7Z7L9|ZSCA2_HUMAN	tr|A0A2K5E0S7|A0A2K5E0S7_AOTNA	57.975	395	166	0	205	599	290	684	3.73e-157	472
sp|Q7Z7L9|ZSCA2_HUMAN	tr|A0A2K5E0S7|A0A2K5E0S7_AOTNA	59.292	339	138	0	209	547	350	688	1.03e-135	417
sp|Q7Z7L9|ZSCA2_HUMAN	tr|A0A2Y9M5T8|A0A2Y9M5T8_DELLE	43.492	653	306	8	19	612	109	757	1.57e-169	506
sp|Q7Z7L9|ZSCA2_HUMAN	tr|A0A2Y9M5T8|A0A2Y9M5T8_DELLE	53.699	365	169	0	250	614	311	675	2.29e-129	402
sp|Q7Z7L9|ZSCA2_HUMAN	tr|A0A2Y9M5T8|A0A2Y9M5T8_DELLE	50.000	72	27	1	72	134	62	133	9.03e-14	80.5
sp|Q7Z7L9|ZSCA2_HUMAN	tr|A0A2Y9M5T8|A0A2Y9M5T8_DELLE	48.000	50	23	1	203	249	709	758	5.84e-04	48.9
sp|Q7Z7L9|ZSCA2_HUMAN	tr|A0A287DED2|A0A287DED2_ICTTR	59.596	396	160	0	213	608	65	460	1.60e-169	495
sp|Q7Z7L9|ZSCA2_HUMAN	tr|A0A287DED2|A0A287DED2_ICTTR	58.182	385	158	1	200	581	77	461	1.75e-160	472
sp|Q7Z7L9|ZSCA2_HUMAN	tr|A0A287DED2|A0A287DED2_ICTTR	58.217	359	150	0	256	614	80	438	3.28e-150	446
sp|Q7Z7L9|ZSCA2_HUMAN	tr|A0A287DED2|A0A287DED2_ICTTR	54.907	377	170	0	238	614	34	410	1.44e-138	416
sp|Q7Z7L9|ZSCA2_HUMAN	tr|H9GVM5|H9GVM5_ANOCA	59.804	408	164	0	207	614	17	424	1.62e-169	494
sp|Q7Z7L9|ZSCA2_HUMAN	tr|H9GVM5|H9GVM5_ANOCA	57.512	426	178	1	177	599	12	437	2.73e-167	488
sp|Q7Z7L9|ZSCA2_HUMAN	tr|H9GVM5|H9GVM5_ANOCA	60.354	396	157	0	219	614	1	396	6.19e-165	483
sp|Q7Z7L9|ZSCA2_HUMAN	tr|H9GSY2|H9GSY2_ANOCA	62.000	400	152	0	213	612	14	413	1.67e-169	493
sp|Q7Z7L9|ZSCA2_HUMAN	tr|H9GSY2|H9GSY2_ANOCA	60.465	387	153	0	228	614	1	387	4.55e-158	464
sp|Q7Z7L9|ZSCA2_HUMAN	tr|H9GSY2|H9GSY2_ANOCA	59.788	378	152	0	207	584	36	413	1.61e-152	450
sp|Q7Z7L9|ZSCA2_HUMAN	tr|H9GU32|H9GU32_ANOCA	62.035	403	152	1	213	614	1	403	1.70e-169	493
sp|Q7Z7L9|ZSCA2_HUMAN	tr|H9GU32|H9GU32_ANOCA	62.080	327	123	1	205	530	77	403	2.20e-128	388
sp|Q7Z7L9|ZSCA2_HUMAN	tr|H9GU32|H9GU32_ANOCA	60.828	314	115	2	197	502	90	403	7.86e-119	363
sp|Q7Z7L9|ZSCA2_HUMAN	tr|H9GU32|H9GU32_ANOCA	55.839	274	117	1	177	446	130	403	1.96e-87	282
sp|Q7Z7L9|ZSCA2_HUMAN	tr|K7EU23|K7EU23_PONAB	56.885	443	182	2	178	614	232	671	1.81e-169	503
sp|Q7Z7L9|ZSCA2_HUMAN	tr|K7EU23|K7EU23_PONAB	57.895	418	173	1	197	614	173	587	1.53e-166	496
sp|Q7Z7L9|ZSCA2_HUMAN	tr|K7EU23|K7EU23_PONAB	58.394	411	171	0	204	614	149	559	6.91e-166	494
sp|Q7Z7L9|ZSCA2_HUMAN	tr|K7EU23|K7EU23_PONAB	57.683	397	168	0	205	601	290	686	4.33e-157	471
sp|Q7Z7L9|ZSCA2_HUMAN	tr|K7EU23|K7EU23_PONAB	59.292	339	138	0	209	547	350	688	1.24e-135	416
sp|Q7Z7L9|ZSCA2_HUMAN	tr|A0A091DIU6|A0A091DIU6_FUKDA	59.194	397	162	0	218	614	255	651	2.05e-169	502
sp|Q7Z7L9|ZSCA2_HUMAN	tr|A0A091DIU6|A0A091DIU6_FUKDA	57.286	398	170	0	217	614	226	623	7.74e-155	465
sp|Q7Z7L9|ZSCA2_HUMAN	tr|A0A091DIU6|A0A091DIU6_FUKDA	56.410	390	165	1	215	604	280	664	2.48e-152	458
sp|Q7Z7L9|ZSCA2_HUMAN	tr|A0A091DIU6|A0A091DIU6_FUKDA	58.840	362	146	1	197	558	293	651	4.79e-145	440
sp|Q7Z7L9|ZSCA2_HUMAN	tr|A0A091DIU6|A0A091DIU6_FUKDA	55.172	232	99	1	205	436	438	664	3.63e-74	255
sp|Q7Z7L9|ZSCA2_HUMAN	tr|A0A091DIU6|A0A091DIU6_FUKDA	39.600	250	136	4	363	612	163	397	1.11e-48	185
sp|Q7Z7L9|ZSCA2_HUMAN	tr|F1MS97|F1MS97_BOVIN	58.088	408	171	0	207	614	214	621	2.09e-169	502
sp|Q7Z7L9|ZSCA2_HUMAN	tr|F1MS97|F1MS97_BOVIN	57.002	407	175	0	208	614	187	593	2.72e-163	486
sp|Q7Z7L9|ZSCA2_HUMAN	tr|F1MS97|F1MS97_BOVIN	55.831	403	178	0	210	612	245	647	6.39e-158	472
sp|Q7Z7L9|ZSCA2_HUMAN	tr|F1MS97|F1MS97_BOVIN	47.013	519	234	5	135	614	49	565	1.24e-153	461
sp|Q7Z7L9|ZSCA2_HUMAN	tr|F1MS97|F1MS97_BOVIN	55.026	378	170	0	207	584	270	647	4.48e-146	442
sp|Q7Z7L9|ZSCA2_HUMAN	tr|A0A340YGC4|A0A340YGC4_LIPVE	56.659	443	183	2	178	614	232	671	2.13e-169	503
sp|Q7Z7L9|ZSCA2_HUMAN	tr|A0A340YGC4|A0A340YGC4_LIPVE	50.095	527	241	6	105	614	66	587	1.49e-166	496
sp|Q7Z7L9|ZSCA2_HUMAN	tr|A0A340YGC4|A0A340YGC4_LIPVE	57.431	397	169	0	205	601	290	686	4.38e-157	471
sp|Q7Z7L9|ZSCA2_HUMAN	tr|A0A340YGC4|A0A340YGC4_LIPVE	60.054	368	147	0	208	575	321	688	2.15e-149	452
sp|Q7Z7L9|ZSCA2_HUMAN	tr|A0A3Q0DU59|A0A3Q0DU59_TARSY	56.659	443	183	2	178	614	232	671	2.14e-169	503
sp|Q7Z7L9|ZSCA2_HUMAN	tr|A0A3Q0DU59|A0A3Q0DU59_TARSY	57.895	418	173	1	197	614	173	587	1.20e-166	496
sp|Q7Z7L9|ZSCA2_HUMAN	tr|A0A3Q0DU59|A0A3Q0DU59_TARSY	58.394	411	171	0	204	614	149	559	5.36e-166	494
sp|Q7Z7L9|ZSCA2_HUMAN	tr|A0A3Q0DU59|A0A3Q0DU59_TARSY	59.900	399	160	0	216	614	133	531	7.12e-165	491
sp|Q7Z7L9|ZSCA2_HUMAN	tr|A0A3Q0DU59|A0A3Q0DU59_TARSY	58.961	385	158	0	230	614	119	503	2.78e-158	474
sp|Q7Z7L9|ZSCA2_HUMAN	tr|A0A3Q0DU59|A0A3Q0DU59_TARSY	58.015	393	165	0	205	597	290	682	3.38e-157	472
sp|Q7Z7L9|ZSCA2_HUMAN	tr|A0A3Q0DU59|A0A3Q0DU59_TARSY	59.281	334	136	0	209	542	350	683	9.19e-134	411
sp|Q7Z7L9|ZSCA2_HUMAN	tr|A0A5F9CEY2|A0A5F9CEY2_RABIT	57.389	406	173	0	209	614	524	929	2.21e-169	513
sp|Q7Z7L9|ZSCA2_HUMAN	tr|A0A5F9CEY2|A0A5F9CEY2_RABIT	58.765	405	167	0	208	612	551	955	8.83e-168	509
sp|Q7Z7L9|ZSCA2_HUMAN	tr|A0A5F9CEY2|A0A5F9CEY2_RABIT	57.178	404	173	0	208	611	607	1010	2.01e-167	508
sp|Q7Z7L9|ZSCA2_HUMAN	tr|A0A5F9CEY2|A0A5F9CEY2_RABIT	57.107	394	169	0	219	612	506	899	3.93e-160	489
sp|Q7Z7L9|ZSCA2_HUMAN	tr|A0A5F9CEY2|A0A5F9CEY2_RABIT	51.786	448	200	3	175	614	406	845	7.40e-149	460
sp|Q7Z7L9|ZSCA2_HUMAN	tr|A0A5F9CEY2|A0A5F9CEY2_RABIT	39.485	466	190	4	235	612	298	759	2.91e-93	313
sp|Q7Z7L9|ZSCA2_HUMAN	tr|A0A2Y9FWZ1|A0A2Y9FWZ1_TRIMA	50.194	516	229	8	125	614	94	607	2.21e-169	501
sp|Q7Z7L9|ZSCA2_HUMAN	tr|A0A2Y9FWZ1|A0A2Y9FWZ1_TRIMA	57.031	256	105	1	209	464	370	620	6.23e-91	298
sp|Q7Z7L9|ZSCA2_HUMAN	tr|A0A2Y9FWZ1|A0A2Y9FWZ1_TRIMA	56.466	232	96	1	205	436	394	620	3.37e-77	262
sp|Q7Z7L9|ZSCA2_HUMAN	tr|H9GRI2|H9GRI2_ANOCA	55.059	425	184	1	197	614	321	745	2.23e-169	505
sp|Q7Z7L9|ZSCA2_HUMAN	tr|H9GRI2|H9GRI2_ANOCA	56.511	407	177	0	208	614	227	633	1.09e-166	498
sp|Q7Z7L9|ZSCA2_HUMAN	tr|H9GRI2|H9GRI2_ANOCA	55.294	425	183	1	197	614	153	577	6.67e-166	496
sp|Q7Z7L9|ZSCA2_HUMAN	tr|H9GRI2|H9GRI2_ANOCA	56.892	399	172	0	216	614	263	661	3.67e-165	494
sp|Q7Z7L9|ZSCA2_HUMAN	tr|H9GRI2|H9GRI2_ANOCA	55.059	425	184	1	197	614	181	605	1.70e-164	493
sp|Q7Z7L9|ZSCA2_HUMAN	tr|H9GRI2|H9GRI2_ANOCA	55.283	407	182	0	208	614	59	465	2.30e-164	492
sp|Q7Z7L9|ZSCA2_HUMAN	tr|H9GRI2|H9GRI2_ANOCA	54.353	425	187	1	197	614	265	689	2.33e-164	492
sp|Q7Z7L9|ZSCA2_HUMAN	tr|H9GRI2|H9GRI2_ANOCA	55.528	407	181	0	208	614	143	549	4.58e-163	489
sp|Q7Z7L9|ZSCA2_HUMAN	tr|H9GRI2|H9GRI2_ANOCA	55.665	406	180	0	209	614	116	521	1.99e-162	488
sp|Q7Z7L9|ZSCA2_HUMAN	tr|H9GRI2|H9GRI2_ANOCA	55.774	407	180	0	208	614	311	717	6.45e-162	486
sp|Q7Z7L9|ZSCA2_HUMAN	tr|H9GRI2|H9GRI2_ANOCA	54.300	407	186	0	208	614	87	493	3.97e-156	471
sp|Q7Z7L9|ZSCA2_HUMAN	tr|H9GRI2|H9GRI2_ANOCA	55.307	358	160	0	257	614	24	381	6.45e-138	424
sp|Q7Z7L9|ZSCA2_HUMAN	tr|H9GRI2|H9GRI2_ANOCA	55.014	349	150	1	197	538	405	753	6.12e-132	409
sp|Q7Z7L9|ZSCA2_HUMAN	tr|A0A2K5NSA5|A0A2K5NSA5_CERAT	56.885	443	182	2	178	614	232	671	2.25e-169	503
sp|Q7Z7L9|ZSCA2_HUMAN	tr|A0A2K5NSA5|A0A2K5NSA5_CERAT	57.895	418	173	1	197	614	173	587	1.81e-166	496
sp|Q7Z7L9|ZSCA2_HUMAN	tr|A0A2K5NSA5|A0A2K5NSA5_CERAT	58.394	411	171	0	204	614	149	559	7.69e-166	494
sp|Q7Z7L9|ZSCA2_HUMAN	tr|A0A2K5NSA5|A0A2K5NSA5_CERAT	57.431	397	169	0	205	601	290	686	3.76e-156	469
sp|Q7Z7L9|ZSCA2_HUMAN	tr|A0A2K5NSA5|A0A2K5NSA5_CERAT	58.997	339	139	0	209	547	350	688	1.11e-134	414
sp|Q7Z7L9|ZSCA2_HUMAN	tr|A0A287DER6|A0A287DER6_ICTTR	59.500	400	162	0	209	608	282	681	2.26e-169	503
sp|Q7Z7L9|ZSCA2_HUMAN	tr|A0A287DER6|A0A287DER6_ICTTR	57.635	406	172	0	209	614	198	603	5.01e-167	497
sp|Q7Z7L9|ZSCA2_HUMAN	tr|A0A287DER6|A0A287DER6_ICTTR	57.317	410	175	0	205	614	250	659	5.03e-165	492
sp|Q7Z7L9|ZSCA2_HUMAN	tr|A0A287DER6|A0A287DER6_ICTTR	57.828	396	167	0	219	614	236	631	2.78e-163	487
sp|Q7Z7L9|ZSCA2_HUMAN	tr|A0A287DER6|A0A287DER6_ICTTR	55.224	402	180	0	213	614	174	575	2.99e-156	469
sp|Q7Z7L9|ZSCA2_HUMAN	tr|A0A287DER6|A0A287DER6_ICTTR	57.403	385	161	1	197	581	301	682	1.08e-150	455
sp|Q7Z7L9|ZSCA2_HUMAN	tr|A0A287DER6|A0A287DER6_ICTTR	49.239	197	93	1	418	614	162	351	1.18e-51	194
sp|Q7Z7L9|ZSCA2_HUMAN	tr|H9GRP5|H9GRP5_ANOCA	60.049	408	163	0	207	614	27	434	2.34e-169	494
sp|Q7Z7L9|ZSCA2_HUMAN	tr|H9GRP5|H9GRP5_ANOCA	60.294	408	162	0	205	612	53	460	2.61e-169	494
sp|Q7Z7L9|ZSCA2_HUMAN	tr|H9GRP5|H9GRP5_ANOCA	60.606	396	156	0	219	614	11	406	2.09e-165	484
sp|Q7Z7L9|ZSCA2_HUMAN	tr|H9GRP5|H9GRP5_ANOCA	59.103	379	155	0	207	585	83	461	1.12e-153	455
sp|Q7Z7L9|ZSCA2_HUMAN	tr|H9GRP5|H9GRP5_ANOCA	60.053	378	151	0	237	614	1	378	1.59e-152	452
sp|Q7Z7L9|ZSCA2_HUMAN	tr|H9GRP5|H9GRP5_ANOCA	57.621	269	114	0	205	473	193	461	2.12e-99	315
sp|Q7Z7L9|ZSCA2_HUMAN	tr|A0A340XBZ0|A0A340XBZ0_LIPVE	59.801	403	161	1	207	608	61	463	2.38e-169	495
sp|Q7Z7L9|ZSCA2_HUMAN	tr|A0A340XBZ0|A0A340XBZ0_LIPVE	58.656	387	157	1	195	581	81	464	8.04e-160	471
sp|Q7Z7L9|ZSCA2_HUMAN	tr|A0A340XBZ0|A0A340XBZ0_LIPVE	52.506	419	198	1	197	614	23	441	1.60e-149	444
sp|Q7Z7L9|ZSCA2_HUMAN	sp|Q14585|ZN345_HUMAN	59.314	408	166	0	206	613	74	481	2.40e-169	496
sp|Q7Z7L9|ZSCA2_HUMAN	sp|Q14585|ZN345_HUMAN	55.936	438	193	0	177	614	17	454	1.22e-166	489
sp|Q7Z7L9|ZSCA2_HUMAN	sp|Q14585|ZN345_HUMAN	55.414	157	70	0	204	360	324	480	4.12e-47	177
sp|Q7Z7L9|ZSCA2_HUMAN	tr|A0A452G658|A0A452G658_CAPHI	43.318	651	307	9	19	612	109	754	2.41e-169	505
sp|Q7Z7L9|ZSCA2_HUMAN	tr|A0A452G658|A0A452G658_CAPHI	39.551	579	290	13	72	614	62	616	5.33e-117	370
sp|Q7Z7L9|ZSCA2_HUMAN	tr|A0A286XF72|A0A286XF72_CAVPO	58.968	407	167	0	206	612	214	620	2.41e-169	501
sp|Q7Z7L9|ZSCA2_HUMAN	tr|A0A286XF72|A0A286XF72_CAVPO	56.328	403	176	0	210	612	246	648	2.49e-157	471
sp|Q7Z7L9|ZSCA2_HUMAN	tr|A0A286XF72|A0A286XF72_CAVPO	54.300	407	186	0	208	614	160	566	9.86e-147	444
sp|Q7Z7L9|ZSCA2_HUMAN	tr|A0A286XF72|A0A286XF72_CAVPO	54.762	378	171	0	207	584	271	648	3.84e-142	432
sp|Q7Z7L9|ZSCA2_HUMAN	tr|A0A286XF72|A0A286XF72_CAVPO	53.030	396	186	0	219	614	143	538	1.35e-139	425
sp|Q7Z7L9|ZSCA2_HUMAN	tr|A0A286XF72|A0A286XF72_CAVPO	52.727	385	182	0	230	614	126	510	1.38e-132	407
sp|Q7Z7L9|ZSCA2_HUMAN	tr|A0A286XF72|A0A286XF72_CAVPO	51.205	332	159	1	172	500	317	648	1.09e-105	337
sp|Q7Z7L9|ZSCA2_HUMAN	tr|A0A4X2L8Y8|A0A4X2L8Y8_VOMUR	58.968	407	167	0	205	611	161	567	2.46e-169	499
sp|Q7Z7L9|ZSCA2_HUMAN	tr|A0A4X2L8Y8|A0A4X2L8Y8_VOMUR	60.448	402	159	0	213	614	113	514	1.02e-166	492
sp|Q7Z7L9|ZSCA2_HUMAN	tr|A0A4X2L8Y8|A0A4X2L8Y8_VOMUR	57.214	402	172	0	213	614	141	542	2.01e-161	479
sp|Q7Z7L9|ZSCA2_HUMAN	tr|A0A4X2L8Y8|A0A4X2L8Y8_VOMUR	54.187	406	185	1	209	614	54	458	5.51e-145	437
sp|Q7Z7L9|ZSCA2_HUMAN	tr|A0A4X2L8Y8|A0A4X2L8Y8_VOMUR	45.499	411	141	3	287	614	20	430	1.49e-109	345
sp|Q7Z7L9|ZSCA2_HUMAN	tr|W5PSR5|W5PSR5_SHEEP	58.942	397	163	0	218	614	206	602	2.49e-169	500
sp|Q7Z7L9|ZSCA2_HUMAN	tr|W5PSR5|W5PSR5_SHEEP	57.975	395	166	0	220	614	180	574	2.03e-158	473
sp|Q7Z7L9|ZSCA2_HUMAN	tr|W5PSR5|W5PSR5_SHEEP	56.566	396	167	1	209	604	225	615	1.46e-154	462
sp|Q7Z7L9|ZSCA2_HUMAN	tr|W5PSR5|W5PSR5_SHEEP	57.867	375	158	0	240	614	172	546	2.17e-149	449
sp|Q7Z7L9|ZSCA2_HUMAN	tr|W5PSR5|W5PSR5_SHEEP	57.895	380	152	2	197	576	244	615	1.02e-148	447
sp|Q7Z7L9|ZSCA2_HUMAN	tr|A0A2K6SJ64|A0A2K6SJ64_SAIBB	59.596	396	160	0	213	608	92	487	2.53e-169	496
sp|Q7Z7L9|ZSCA2_HUMAN	tr|A0A2K6SJ64|A0A2K6SJ64_SAIBB	59.432	387	154	1	195	581	105	488	4.58e-163	479
sp|Q7Z7L9|ZSCA2_HUMAN	tr|A0A2K6SJ64|A0A2K6SJ64_SAIBB	56.712	365	158	0	250	614	101	465	8.59e-149	443
sp|Q7Z7L9|ZSCA2_HUMAN	tr|A0A2K6SJ64|A0A2K6SJ64_SAIBB	55.208	384	168	1	235	614	54	437	1.37e-141	425
sp|Q7Z7L9|ZSCA2_HUMAN	tr|L7MZT6|L7MZT6_ANOCA	60.976	410	160	0	205	614	22	431	2.68e-169	506
sp|Q7Z7L9|ZSCA2_HUMAN	tr|L7MZT6|L7MZT6_ANOCA	60.442	407	160	1	209	614	362	768	1.43e-159	481
sp|Q7Z7L9|ZSCA2_HUMAN	tr|L7MZT6|L7MZT6_ANOCA	58.458	402	167	0	213	614	2	403	2.89e-158	478
sp|Q7Z7L9|ZSCA2_HUMAN	tr|L7MZT6|L7MZT6_ANOCA	61.518	382	146	1	213	593	394	775	3.30e-152	462
sp|Q7Z7L9|ZSCA2_HUMAN	tr|L7MZT6|L7MZT6_ANOCA	60.000	375	150	0	240	614	1	375	7.30e-151	458
sp|Q7Z7L9|ZSCA2_HUMAN	tr|L7MZT6|L7MZT6_ANOCA	64.417	326	116	0	213	538	451	776	4.96e-135	417
sp|Q7Z7L9|ZSCA2_HUMAN	tr|L7MZE0|L7MZE0_ANOCA	63.081	409	147	2	207	612	87	494	2.73e-169	503
sp|Q7Z7L9|ZSCA2_HUMAN	tr|L7MZE0|L7MZE0_ANOCA	60.706	425	146	3	208	612	15	438	7.52e-167	496
sp|Q7Z7L9|ZSCA2_HUMAN	tr|L7MZE0|L7MZE0_ANOCA	61.071	411	157	1	205	612	252	662	3.47e-164	490
sp|Q7Z7L9|ZSCA2_HUMAN	tr|L7MZE0|L7MZE0_ANOCA	60.000	415	160	2	197	608	275	686	3.47e-164	490
sp|Q7Z7L9|ZSCA2_HUMAN	tr|L7MZE0|L7MZE0_ANOCA	61.071	411	139	3	222	612	1	410	8.79e-162	484
sp|Q7Z7L9|ZSCA2_HUMAN	tr|L7MZE0|L7MZE0_ANOCA	60.950	379	145	1	207	582	310	688	8.94e-151	455
sp|Q7Z7L9|ZSCA2_HUMAN	tr|L7MZE0|L7MZE0_ANOCA	60.615	358	141	0	197	554	331	688	2.18e-140	429
sp|Q7Z7L9|ZSCA2_HUMAN	tr|L7MZE0|L7MZE0_ANOCA	60.889	225	77	1	390	614	1	214	1.29e-77	265
sp|Q7Z7L9|ZSCA2_HUMAN	tr|H2QG67|H2QG67_PANTR	56.885	443	182	2	178	614	232	671	2.79e-169	503
sp|Q7Z7L9|ZSCA2_HUMAN	tr|H2QG67|H2QG67_PANTR	57.895	418	173	1	197	614	173	587	2.34e-166	495
sp|Q7Z7L9|ZSCA2_HUMAN	tr|H2QG67|H2QG67_PANTR	58.394	411	171	0	204	614	149	559	9.98e-166	494
sp|Q7Z7L9|ZSCA2_HUMAN	tr|H2QG67|H2QG67_PANTR	57.683	397	168	0	205	601	290	686	6.61e-157	471
sp|Q7Z7L9|ZSCA2_HUMAN	tr|H2QG67|H2QG67_PANTR	59.292	339	138	0	209	547	350	688	1.81e-135	416
sp|Q7Z7L9|ZSCA2_HUMAN	tr|F7CIA0|F7CIA0_HORSE	56.659	443	183	2	178	614	232	671	2.82e-169	503
sp|Q7Z7L9|ZSCA2_HUMAN	tr|F7CIA0|F7CIA0_HORSE	57.895	418	173	1	197	614	173	587	9.33e-167	496
sp|Q7Z7L9|ZSCA2_HUMAN	tr|F7CIA0|F7CIA0_HORSE	58.394	411	171	0	204	614	149	559	3.77e-166	495
sp|Q7Z7L9|ZSCA2_HUMAN	tr|F7CIA0|F7CIA0_HORSE	49.407	506	236	5	122	614	5	503	3.66e-160	479
sp|Q7Z7L9|ZSCA2_HUMAN	tr|F7CIA0|F7CIA0_HORSE	57.431	397	169	0	205	601	290	686	1.11e-156	471
sp|Q7Z7L9|ZSCA2_HUMAN	tr|F7CIA0|F7CIA0_HORSE	59.783	368	148	0	208	575	321	688	8.57e-149	450
sp|Q7Z7L9|ZSCA2_HUMAN	tr|H9GU28|H9GU28_ANOCA	62.530	411	153	1	205	614	80	490	2.89e-169	506
sp|Q7Z7L9|ZSCA2_HUMAN	tr|H9GU28|H9GU28_ANOCA	62.255	408	154	0	207	614	26	433	3.18e-169	506
sp|Q7Z7L9|ZSCA2_HUMAN	tr|H9GU28|H9GU28_ANOCA	63.081	409	150	1	207	614	306	714	6.32e-167	500
sp|Q7Z7L9|ZSCA2_HUMAN	tr|H9GU28|H9GU28_ANOCA	61.916	407	154	1	209	614	56	462	2.51e-166	498
sp|Q7Z7L9|ZSCA2_HUMAN	tr|H9GU28|H9GU28_ANOCA	61.809	398	152	0	215	612	6	403	7.53e-165	494
sp|Q7Z7L9|ZSCA2_HUMAN	tr|H9GU28|H9GU28_ANOCA	64.191	377	135	0	238	614	1	377	3.84e-160	482
sp|Q7Z7L9|ZSCA2_HUMAN	tr|H9GU28|H9GU28_ANOCA	62.000	400	151	1	207	605	362	761	4.76e-160	482
sp|Q7Z7L9|ZSCA2_HUMAN	tr|H9GU28|H9GU28_ANOCA	63.818	351	126	1	207	556	418	768	3.59e-138	426
sp|Q7Z7L9|ZSCA2_HUMAN	tr|L5L1R9|L5L1R9_PTEAL	56.885	443	182	2	178	614	236	675	2.90e-169	503
sp|Q7Z7L9|ZSCA2_HUMAN	tr|L5L1R9|L5L1R9_PTEAL	57.895	418	173	1	197	614	177	591	3.44e-166	495
sp|Q7Z7L9|ZSCA2_HUMAN	tr|L5L1R9|L5L1R9_PTEAL	58.394	411	171	0	204	614	153	563	1.45e-165	493
sp|Q7Z7L9|ZSCA2_HUMAN	tr|L5L1R9|L5L1R9_PTEAL	60.101	396	158	0	219	614	140	535	7.67e-164	489
sp|Q7Z7L9|ZSCA2_HUMAN	tr|L5L1R9|L5L1R9_PTEAL	58.961	385	158	0	230	614	123	507	2.35e-158	475
sp|Q7Z7L9|ZSCA2_HUMAN	tr|L5L1R9|L5L1R9_PTEAL	57.468	395	168	0	205	599	294	688	3.92e-155	467
sp|Q7Z7L9|ZSCA2_HUMAN	tr|L5L1R9|L5L1R9_PTEAL	59.783	368	148	0	208	575	325	692	2.47e-148	449
sp|Q7Z7L9|ZSCA2_HUMAN	tr|D2I6B9|D2I6B9_AILME	58.374	406	169	0	209	614	198	603	2.94e-169	503
sp|Q7Z7L9|ZSCA2_HUMAN	tr|D2I6B9|D2I6B9_AILME	59.250	400	163	0	209	608	282	681	8.70e-168	499
sp|Q7Z7L9|ZSCA2_HUMAN	tr|D2I6B9|D2I6B9_AILME	57.317	410	175	0	205	614	250	659	8.11e-165	491
sp|Q7Z7L9|ZSCA2_HUMAN	tr|D2I6B9|D2I6B9_AILME	57.002	407	175	0	208	614	225	631	1.81e-163	488
sp|Q7Z7L9|ZSCA2_HUMAN	tr|D2I6B9|D2I6B9_AILME	56.079	403	177	0	212	614	173	575	4.84e-159	476
sp|Q7Z7L9|ZSCA2_HUMAN	tr|D2I6B9|D2I6B9_AILME	57.662	385	160	1	197	581	301	682	2.01e-150	454
sp|Q7Z7L9|ZSCA2_HUMAN	tr|H9GRC9|H9GRC9_ANOCA	63.054	406	150	0	207	612	89	494	3.08e-169	513
sp|Q7Z7L9|ZSCA2_HUMAN	tr|H9GRC9|H9GRC9_ANOCA	62.990	408	151	0	207	614	229	636	4.35e-169	512
sp|Q7Z7L9|ZSCA2_HUMAN	tr|H9GRC9|H9GRC9_ANOCA	63.119	404	149	0	209	612	455	858	1.83e-168	511
sp|Q7Z7L9|ZSCA2_HUMAN	tr|H9GRC9|H9GRC9_ANOCA	61.779	416	156	1	197	612	334	746	3.75e-168	510
sp|Q7Z7L9|ZSCA2_HUMAN	tr|H9GRC9|H9GRC9_ANOCA	63.081	409	151	0	204	612	562	970	1.11e-167	508
sp|Q7Z7L9|ZSCA2_HUMAN	tr|H9GRC9|H9GRC9_ANOCA	61.005	418	160	1	197	614	278	692	6.03e-167	506
sp|Q7Z7L9|ZSCA2_HUMAN	tr|H9GRC9|H9GRC9_ANOCA	63.366	404	148	0	209	612	147	550	8.78e-167	506
sp|Q7Z7L9|ZSCA2_HUMAN	tr|H9GRC9|H9GRC9_ANOCA	63.054	406	150	0	209	614	7	412	1.63e-166	506
sp|Q7Z7L9|ZSCA2_HUMAN	tr|H9GRC9|H9GRC9_ANOCA	63.235	408	150	0	207	614	61	468	2.51e-166	505
sp|Q7Z7L9|ZSCA2_HUMAN	tr|H9GRC9|H9GRC9_ANOCA	62.500	400	150	0	215	614	265	664	2.68e-166	505
sp|Q7Z7L9|ZSCA2_HUMAN	tr|H9GRC9|H9GRC9_ANOCA	61.483	418	158	1	197	614	166	580	2.19e-165	503
sp|Q7Z7L9|ZSCA2_HUMAN	tr|H9GRC9|H9GRC9_ANOCA	62.500	408	153	0	207	614	33	440	6.12e-165	501
sp|Q7Z7L9|ZSCA2_HUMAN	tr|H9GRC9|H9GRC9_ANOCA	61.244	418	159	1	197	614	306	720	6.38e-165	501
sp|Q7Z7L9|ZSCA2_HUMAN	tr|H9GRC9|H9GRC9_ANOCA	60.732	410	161	0	205	614	535	944	1.86e-163	498
sp|Q7Z7L9|ZSCA2_HUMAN	tr|H9GRC9|H9GRC9_ANOCA	61.386	404	156	0	209	612	511	914	2.60e-163	497
sp|Q7Z7L9|ZSCA2_HUMAN	tr|H9GRC9|H9GRC9_ANOCA	61.823	406	155	0	209	614	203	608	1.32e-162	495
sp|Q7Z7L9|ZSCA2_HUMAN	tr|H9GRC9|H9GRC9_ANOCA	62.437	394	148	0	215	608	601	994	3.82e-162	494
sp|Q7Z7L9|ZSCA2_HUMAN	tr|H9GRC9|H9GRC9_ANOCA	65.365	384	133	0	231	614	1	384	3.86e-162	494
sp|Q7Z7L9|ZSCA2_HUMAN	tr|H9GRC9|H9GRC9_ANOCA	58.050	441	182	1	177	614	364	804	4.68e-162	494
sp|Q7Z7L9|ZSCA2_HUMAN	tr|H9GRC9|H9GRC9_ANOCA	60.048	418	164	1	197	614	418	832	3.57e-160	489
sp|Q7Z7L9|ZSCA2_HUMAN	tr|H9GRC9|H9GRC9_ANOCA	60.519	385	149	1	197	581	614	995	1.64e-148	459
sp|Q7Z7L9|ZSCA2_HUMAN	tr|A0A2U3XJ15|A0A2U3XJ15_LEPWE	58.128	406	170	0	209	614	163	568	3.16e-169	501
sp|Q7Z7L9|ZSCA2_HUMAN	tr|A0A2U3XJ15|A0A2U3XJ15_LEPWE	59.500	400	162	0	209	608	247	646	1.52e-168	499
sp|Q7Z7L9|ZSCA2_HUMAN	tr|A0A2U3XJ15|A0A2U3XJ15_LEPWE	57.561	410	174	0	205	614	215	624	1.46e-165	492
sp|Q7Z7L9|ZSCA2_HUMAN	tr|A0A2U3XJ15|A0A2U3XJ15_LEPWE	57.248	407	174	0	208	614	190	596	2.43e-164	489
sp|Q7Z7L9|ZSCA2_HUMAN	tr|A0A2U3XJ15|A0A2U3XJ15_LEPWE	56.079	403	177	0	212	614	138	540	1.60e-159	476
sp|Q7Z7L9|ZSCA2_HUMAN	tr|A0A2U3XJ15|A0A2U3XJ15_LEPWE	57.662	385	160	1	197	581	266	647	1.20e-150	454
sp|Q7Z7L9|ZSCA2_HUMAN	tr|F7EJL8|F7EJL8_MACMU	54.077	466	209	3	151	614	133	595	3.19e-169	502
sp|Q7Z7L9|ZSCA2_HUMAN	tr|F7EJL8|F7EJL8_MACMU	60.000	405	162	0	204	608	269	673	3.17e-168	499
sp|Q7Z7L9|ZSCA2_HUMAN	tr|F7EJL8|F7EJL8_MACMU	58.955	402	165	0	213	614	222	623	3.61e-168	499
sp|Q7Z7L9|ZSCA2_HUMAN	tr|F7EJL8|F7EJL8_MACMU	57.243	428	178	2	189	614	227	651	3.72e-164	489
sp|Q7Z7L9|ZSCA2_HUMAN	tr|F7EJL8|F7EJL8_MACMU	60.763	367	144	0	216	582	309	675	5.60e-154	463
sp|Q7Z7L9|ZSCA2_HUMAN	tr|H9GW05|H9GW05_ANOCA	56.689	441	188	1	177	614	14	454	3.30e-169	500
sp|Q7Z7L9|ZSCA2_HUMAN	tr|H9GW05|H9GW05_ANOCA	60.488	410	162	0	205	614	73	482	8.39e-169	499
sp|Q7Z7L9|ZSCA2_HUMAN	tr|H9GW05|H9GW05_ANOCA	60.244	410	163	0	205	614	157	566	2.39e-167	495
sp|Q7Z7L9|ZSCA2_HUMAN	tr|H9GW05|H9GW05_ANOCA	59.512	410	166	0	205	614	101	510	2.97e-167	495
sp|Q7Z7L9|ZSCA2_HUMAN	tr|H9GW05|H9GW05_ANOCA	60.345	406	161	0	209	614	189	594	9.06e-167	494
sp|Q7Z7L9|ZSCA2_HUMAN	tr|H9GW05|H9GW05_ANOCA	59.277	415	162	1	205	612	206	620	5.42e-166	492
sp|Q7Z7L9|ZSCA2_HUMAN	tr|H9GW05|H9GW05_ANOCA	59.852	406	163	0	209	614	133	538	1.53e-165	491
sp|Q7Z7L9|ZSCA2_HUMAN	tr|H9GW05|H9GW05_ANOCA	60.101	396	158	0	219	614	3	398	1.25e-162	483
sp|Q7Z7L9|ZSCA2_HUMAN	tr|H9GW05|H9GW05_ANOCA	61.008	377	147	0	209	585	245	621	2.68e-157	470
sp|Q7Z7L9|ZSCA2_HUMAN	tr|H9GW05|H9GW05_ANOCA	60.907	353	138	0	205	557	269	621	1.07e-143	435
sp|Q7Z7L9|ZSCA2_HUMAN	tr|H9GW05|H9GW05_ANOCA	59.770	174	70	0	441	614	1	174	9.85e-59	212
sp|Q7Z7L9|ZSCA2_HUMAN	tr|H9GRV2|H9GRV2_ANOCA	59.174	436	150	1	207	614	157	592	3.46e-169	501
sp|Q7Z7L9|ZSCA2_HUMAN	tr|H9GRV2|H9GRV2_ANOCA	59.234	444	172	2	177	614	12	452	2.24e-167	496
sp|Q7Z7L9|ZSCA2_HUMAN	tr|H9GRV2|H9GRV2_ANOCA	58.371	442	180	2	174	612	178	618	8.12e-167	495
sp|Q7Z7L9|ZSCA2_HUMAN	tr|H9GRV2|H9GRV2_ANOCA	61.520	408	157	0	207	614	129	536	1.40e-165	492
sp|Q7Z7L9|ZSCA2_HUMAN	tr|H9GRV2|H9GRV2_ANOCA	61.520	408	157	0	207	614	73	480	6.72e-163	485
sp|Q7Z7L9|ZSCA2_HUMAN	tr|H9GRV2|H9GRV2_ANOCA	60.599	401	158	0	208	608	242	642	4.78e-161	480
sp|Q7Z7L9|ZSCA2_HUMAN	tr|H9GRV2|H9GRV2_ANOCA	60.345	406	161	0	207	612	101	506	5.68e-161	480
sp|Q7Z7L9|ZSCA2_HUMAN	tr|H9GRV2|H9GRV2_ANOCA	60.606	396	156	0	219	614	1	396	1.72e-157	471
sp|Q7Z7L9|ZSCA2_HUMAN	tr|H9GRV2|H9GRV2_ANOCA	55.882	272	117	1	197	468	374	642	4.44e-89	294
sp|Q7Z7M0|MEGF8_HUMAN	sp|Q7Z7M0|MEGF8_HUMAN	100.000	2845	0	0	1	2845	1	2845	0.0	5744
sp|Q7Z7M0|MEGF8_HUMAN	tr|A0A2R8ZUW9|A0A2R8ZUW9_PANPA	99.754	2845	7	0	1	2845	1	2845	0.0	5733
sp|Q7Z7M0|MEGF8_HUMAN	tr|H2QGG4|H2QGG4_PANTR	99.649	2845	7	1	1	2845	1	2842	0.0	5721
sp|Q7Z7M0|MEGF8_HUMAN	tr|A0A2I2YGV0|A0A2I2YGV0_GORGO	99.508	2845	14	0	1	2845	1	2845	0.0	5714
sp|Q7Z7M0|MEGF8_HUMAN	tr|A0A2K5ZMY7|A0A2K5ZMY7_MANLE	97.470	2846	71	1	1	2845	1	2846	0.0	5607
sp|Q7Z7M0|MEGF8_HUMAN	tr|A0A2K5VIM4|A0A2K5VIM4_MACFA	97.469	2845	67	1	1	2845	1	2840	0.0	5606
sp|Q7Z7M0|MEGF8_HUMAN	tr|A0A2K5DMD0|A0A2K5DMD0_AOTNA	96.783	2860	75	4	1	2845	1	2858	0.0	5570
sp|Q7Z7M0|MEGF8_HUMAN	tr|A0A2I3LX80|A0A2I3LX80_PAPAN	95.797	2855	80	5	1	2845	1	2825	0.0	5487
sp|Q7Z7M0|MEGF8_HUMAN	tr|A0A1D5Q5S1|A0A1D5Q5S1_MACMU	95.782	2845	64	2	1	2845	1	2789	0.0	5484
sp|Q7Z7M0|MEGF8_HUMAN	tr|A0A0D9S165|A0A0D9S165_CHLSB	95.641	2845	68	2	1	2845	1	2789	0.0	5480
sp|Q7Z7M0|MEGF8_HUMAN	tr|A0A2K6EPU8|A0A2K6EPU8_PROCO	95.114	2845	98	5	1	2845	1	2804	0.0	5436
sp|Q7Z7M0|MEGF8_HUMAN	tr|A0A1U7TW26|A0A1U7TW26_TARSY	94.482	2845	101	2	1	2845	6	2794	0.0	5417
sp|Q7Z7M0|MEGF8_HUMAN	tr|A0A337RYD6|A0A337RYD6_FELCA	94.552	2845	99	2	1	2845	1	2789	0.0	5411
sp|Q7Z7M0|MEGF8_HUMAN	tr|A0A2K6TUG8|A0A2K6TUG8_SAIBB	95.541	2848	90	6	22	2845	22	2856	0.0	5178
sp|Q7Z7M0|MEGF8_HUMAN	tr|I3LXI2|I3LXI2_ICTTR	95.255	2845	105	4	1	2845	1	2815	0.0	5108
sp|Q7Z7M0|MEGF8_HUMAN	tr|G1PV93|G1PV93_MYOLU	94.248	2834	153	4	19	2845	19	2849	0.0	5091
sp|Q7Z7M0|MEGF8_HUMAN	tr|H0X9H2|H0X9H2_OTOGA	93.581	2851	174	7	1	2845	1	2848	0.0	5089
sp|Q7Z7M0|MEGF8_HUMAN	tr|A0A2U3WHI3|A0A2U3WHI3_ODORO	95.117	2826	133	2	23	2845	23	2846	0.0	5080
sp|Q7Z7M0|MEGF8_HUMAN	tr|G5AZR7|G5AZR7_HETGA	93.206	2870	111	5	1	2845	1	2811	0.0	5071
sp|Q7Z7M0|MEGF8_HUMAN	tr|A0A1S3GH05|A0A1S3GH05_DIPOR	93.847	2828	115	4	19	2845	20	2789	0.0	5070
sp|Q7Z7M0|MEGF8_HUMAN	tr|A0A2Y9P2H1|A0A2Y9P2H1_DELLE	93.664	2825	118	3	21	2845	21	2784	0.0	5057
sp|Q7Z7M0|MEGF8_HUMAN	tr|H0VMP5|H0VMP5_CAVPO	94.334	2824	104	2	22	2845	20	2787	0.0	5054
sp|Q7Z7M0|MEGF8_HUMAN	tr|L5L8K3|L5L8K3_PTEAL	93.785	2832	111	4	19	2845	19	2790	0.0	5053
sp|Q7Z7M0|MEGF8_HUMAN	tr|A0A2Y9EH50|A0A2Y9EH50_PHYMC	93.916	2827	116	2	19	2845	19	2789	0.0	5033
sp|Q7Z7M0|MEGF8_HUMAN	tr|A0A452EQ38|A0A452EQ38_CAPHI	93.298	2850	172	7	1	2845	1	2836	0.0	5032
sp|Q7Z7M0|MEGF8_HUMAN	tr|A0A3Q1MFV7|A0A3Q1MFV7_BOVIN	93.638	2845	146	3	1	2845	1	2810	0.0	5029
sp|Q7Z7M0|MEGF8_HUMAN	tr|A0A1S3ACS6|A0A1S3ACS6_ERIEU	92.738	2823	149	2	23	2845	20	2786	0.0	5025
sp|Q7Z7M0|MEGF8_HUMAN	tr|A0A091DND9|A0A091DND9_FUKDA	92.408	2845	112	7	1	2845	1	2741	0.0	5005
sp|Q7Z7M0|MEGF8_HUMAN	sp|P60882|MEGF8_MOUSE	91.861	2826	172	7	21	2845	21	2789	0.0	4901
sp|Q7Z7M0|MEGF8_HUMAN	tr|A0A1U7R6I9|A0A1U7R6I9_MESAU	91.809	2820	173	7	27	2845	27	2789	0.0	4872
sp|Q7Z7M0|MEGF8_HUMAN	tr|A0A2K6KNV8|A0A2K6KNV8_RHIBE	92.422	2824	136	11	22	2845	22	2767	0.0	4853
sp|Q7Z7M0|MEGF8_HUMAN	tr|F1RGK2|F1RGK2_PIG	89.003	2828	243	13	24	2845	24	2789	0.0	4671
sp|Q7Z7M0|MEGF8_HUMAN	tr|F7E3D8|F7E3D8_HORSE	88.702	2850	256	12	1	2845	1	2789	0.0	4660
sp|Q7Z7M0|MEGF8_HUMAN	tr|A0A340XF85|A0A340XF85_LIPVE	88.061	2831	259	14	21	2845	21	2778	0.0	4607
sp|Q7Z7M0|MEGF8_HUMAN	tr|W5PD44|W5PD44_SHEEP	84.508	2866	290	20	1	2845	1	2733	0.0	4390
sp|Q7Z7M0|MEGF8_HUMAN	tr|M3Y8D4|M3Y8D4_MUSPF	92.662	2453	122	4	394	2845	1	2396	0.0	4316
sp|Q7Z7M0|MEGF8_HUMAN	tr|M3Y8D4|M3Y8D4_MUSPF	29.853	546	307	22	79	584	941	1450	1.51e-38	166
sp|Q7Z7M0|MEGF8_HUMAN	tr|A0A2K5KJV8|A0A2K5KJV8_CERAT	97.758	2096	42	1	1	2096	1	2091	0.0	4135
sp|Q7Z7M0|MEGF8_HUMAN	tr|A0A2K5KJV8|A0A2K5KJV8_CERAT	95.070	426	21	0	2420	2845	2140	2565	0.0	803
sp|Q7Z7M0|MEGF8_HUMAN	tr|A0A2K5KJV8|A0A2K5KJV8_CERAT	27.700	426	213	16	2000	2390	906	1271	4.90e-21	108
sp|Q7Z7M0|MEGF8_HUMAN	tr|A0A2K5KJV8|A0A2K5KJV8_CERAT	33.663	101	43	4	2350	2443	1178	1261	0.031	46.2
sp|Q7Z7M0|MEGF8_HUMAN	tr|A0A384DLI6|A0A384DLI6_URSMA	86.130	2509	117	10	19	2527	19	2296	0.0	4118
sp|Q7Z7M0|MEGF8_HUMAN	tr|A0A2U3YXS3|A0A2U3YXS3_LEPWE	93.414	2065	80	2	21	2085	21	2029	0.0	3730
sp|Q7Z7M0|MEGF8_HUMAN	tr|A0A2U3YXS3|A0A2U3YXS3_LEPWE	27.901	405	199	14	2000	2371	906	1250	2.47e-21	109
sp|Q7Z7M0|MEGF8_HUMAN	tr|A0A2U3YXS3|A0A2U3YXS3_LEPWE	42.254	71	33	3	2350	2413	1178	1247	0.010	47.8
sp|Q7Z7M0|MEGF8_HUMAN	tr|A0A4X2M8D9|A0A4X2M8D9_VOMUR	83.145	2302	330	20	556	2845	56	2311	0.0	3560
sp|Q7Z7M0|MEGF8_HUMAN	tr|A0A4X2M8D9|A0A4X2M8D9_VOMUR	27.835	582	308	23	79	584	828	1373	1.96e-30	139
sp|Q7Z7M0|MEGF8_HUMAN	tr|A0A4X2M892|A0A4X2M892_VOMUR	82.255	2333	354	21	525	2845	39	2323	0.0	3555
sp|Q7Z7M0|MEGF8_HUMAN	tr|A0A4X2M892|A0A4X2M892_VOMUR	27.835	582	308	23	79	584	840	1385	2.31e-30	139
sp|Q7Z7M0|MEGF8_HUMAN	tr|A0A2Y9S342|A0A2Y9S342_TRIMA	93.750	1792	77	4	118	1909	1	1757	0.0	3235
sp|Q7Z7M0|MEGF8_HUMAN	tr|A0A2Y9S342|A0A2Y9S342_TRIMA	93.721	860	38	2	2002	2845	1732	2591	0.0	1465
sp|Q7Z7M0|MEGF8_HUMAN	tr|A0A2Y9S342|A0A2Y9S342_TRIMA	28.465	404	198	14	2000	2371	788	1132	7.19e-22	110
sp|Q7Z7M0|MEGF8_HUMAN	tr|A0A2Y9S342|A0A2Y9S342_TRIMA	31.915	282	148	9	943	1212	1800	2049	1.55e-18	100
sp|Q7Z7M0|MEGF8_HUMAN	tr|A0A2Y9S342|A0A2Y9S342_TRIMA	34.653	101	42	4	2350	2443	1060	1143	0.008	48.1
sp|Q7Z7M0|MEGF8_HUMAN	tr|A0A2Y9S342|A0A2Y9S342_TRIMA	32.673	101	44	4	1178	1261	2096	2189	0.13	44.3
sp|Q7Z7M0|MEGF8_HUMAN	tr|F6UWD2|F6UWD2_XENTR	58.258	2858	1020	35	17	2845	17	2730	0.0	3229
sp|Q7Z7M0|MEGF8_HUMAN	tr|M3ZCC8|M3ZCC8_NOMLE	89.089	1943	112	11	1	1927	1	1859	0.0	3215
sp|Q7Z7M0|MEGF8_HUMAN	tr|M3ZCC8|M3ZCC8_NOMLE	83.137	848	54	7	2002	2845	1812	2574	0.0	1187
sp|Q7Z7M0|MEGF8_HUMAN	tr|M3ZCC8|M3ZCC8_NOMLE	28.857	350	175	12	2054	2371	873	1180	2.08e-19	102
sp|Q7Z7M0|MEGF8_HUMAN	tr|M3ZCC8|M3ZCC8_NOMLE	26.714	423	177	18	909	1261	1813	2172	1.12e-10	74.3
sp|Q7Z7M0|MEGF8_HUMAN	tr|M3ZCC8|M3ZCC8_NOMLE	33.663	101	43	4	2350	2443	1108	1191	0.044	45.8
sp|Q7Z7M0|MEGF8_HUMAN	tr|A0A1L8FN39|A0A1L8FN39_XENLA	57.924	2871	1009	37	17	2845	17	2730	0.0	3188
sp|Q7Z7M0|MEGF8_HUMAN	tr|A0A1L8FGU5|A0A1L8FGU5_XENLA	57.695	2872	1008	39	20	2845	20	2730	0.0	3187
sp|Q7Z7M0|MEGF8_HUMAN	tr|A0A3B4T519|A0A3B4T519_SERDU	55.356	2894	1101	40	2	2845	6	2758	0.0	3023
sp|Q7Z7M0|MEGF8_HUMAN	tr|H2RUH5|H2RUH5_TAKRU	55.816	2854	1056	46	24	2845	21	2701	0.0	2963
sp|Q7Z7M0|MEGF8_HUMAN	tr|G3NAL0|G3NAL0_GASAC	53.407	2451	955	38	460	2845	1	2329	0.0	2378
sp|Q7Z7M0|MEGF8_HUMAN	tr|G3NAL0|G3NAL0_GASAC	25.246	610	348	22	79	624	864	1429	6.81e-34	150
sp|Q7Z7M0|MEGF8_HUMAN	tr|A0A1S3MUS9|A0A1S3MUS9_SALSA	55.269	2249	863	34	22	2217	18	2176	0.0	2332
sp|Q7Z7M0|MEGF8_HUMAN	tr|A0A1S3MUS9|A0A1S3MUS9_SALSA	59.408	946	317	7	1585	2527	2177	3058	0.0	1102
sp|Q7Z7M0|MEGF8_HUMAN	tr|A0A1S3MUS9|A0A1S3MUS9_SALSA	30.833	240	122	8	1006	1240	2653	2853	2.43e-18	99.4
sp|Q7Z7M0|MEGF8_HUMAN	tr|A0A1S3MUS9|A0A1S3MUS9_SALSA	26.453	344	196	14	295	622	2176	2478	1.06e-15	90.9
sp|Q7Z7M0|MEGF8_HUMAN	tr|A0A1S3MUS9|A0A1S3MUS9_SALSA	25.785	446	221	16	2000	2392	896	1284	3.04e-15	89.4
sp|Q7Z7M0|MEGF8_HUMAN	tr|A0A1S3MUS9|A0A1S3MUS9_SALSA	31.132	106	43	5	1177	1262	2880	2975	1.5	40.8
sp|Q7Z7M0|MEGF8_HUMAN	tr|A0A1S3MUS9|A0A1S3MUS9_SALSA	22.179	257	169	10	1424	1660	2112	2357	2.0	40.4
sp|Q7Z7M0|MEGF8_HUMAN	tr|A0A3Q0FSV8|A0A3Q0FSV8_ALLSI	58.527	1982	561	33	953	2845	749	2558	0.0	2049
sp|Q7Z7M0|MEGF8_HUMAN	tr|A0A3Q0FSV8|A0A3Q0FSV8_ALLSI	58.548	854	264	13	30	874	1	773	0.0	893
sp|Q7Z7M0|MEGF8_HUMAN	tr|A0A3Q0FSV8|A0A3Q0FSV8_ALLSI	27.637	474	265	20	77	492	1122	1575	5.82e-23	114
sp|Q7Z7M0|MEGF8_HUMAN	tr|A0A3Q0FSV8|A0A3Q0FSV8_ALLSI	26.203	561	278	23	1461	1982	85	548	8.60e-21	107
sp|Q7Z7M0|MEGF8_HUMAN	tr|A0A3Q0FSV8|A0A3Q0FSV8_ALLSI	27.729	339	177	10	903	1210	1737	2038	4.64e-15	88.6
sp|Q7Z7M0|MEGF8_HUMAN	tr|G3I0M1|G3I0M1_CRIGR	83.474	1186	78	8	1245	2423	1507	2581	0.0	1853
sp|Q7Z7M0|MEGF8_HUMAN	tr|G3I0M1|G3I0M1_CRIGR	74.625	1068	186	10	68	1123	538	1532	0.0	1454
sp|Q7Z7M0|MEGF8_HUMAN	tr|G3I0M1|G3I0M1_CRIGR	28.643	597	334	25	79	625	1602	2156	2.82e-35	155
sp|Q7Z7M0|MEGF8_HUMAN	tr|G3I0M1|G3I0M1_CRIGR	27.546	599	308	24	1334	1899	549	1054	6.14e-32	144
sp|Q7Z7M0|MEGF8_HUMAN	tr|G3I0M1|G3I0M1_CRIGR	27.950	322	175	11	955	1247	2278	2571	1.36e-11	77.0
sp|Q7Z7M0|MEGF8_HUMAN	tr|G3I0M1|G3I0M1_CRIGR	31.073	177	89	8	2059	2216	1355	1517	0.001	50.8
sp|Q7Z7M0|MEGF8_HUMAN	tr|A0A1S3RXZ0|A0A1S3RXZ0_SALSA	52.199	1751	667	29	22	1725	18	1645	0.0	1689
sp|Q7Z7M0|MEGF8_HUMAN	tr|A0A1S3RXZ0|A0A1S3RXZ0_SALSA	24.891	691	367	30	1324	1982	68	638	6.65e-32	144
sp|Q7Z7M0|MEGF8_HUMAN	tr|A0A1S3RXZ0|A0A1S3RXZ0_SALSA	23.669	338	160	9	2000	2299	896	1173	7.72e-09	68.2
sp|Q7Z7M0|MEGF8_HUMAN	tr|E9G6H0|E9G6H0_DAPPU	35.634	3014	1573	75	17	2804	2	2874	0.0	1616
sp|Q7Z7M0|MEGF8_HUMAN	tr|A0A151NVJ0|A0A151NVJ0_ALLMI	66.021	1239	397	12	24	1254	20	1242	0.0	1561
sp|Q7Z7M0|MEGF8_HUMAN	tr|A0A151NVJ0|A0A151NVJ0_ALLMI	27.194	695	350	30	1324	1982	68	642	1.88e-31	142
sp|Q7Z7M0|MEGF8_HUMAN	tr|A0A151NVJ0|A0A151NVJ0_ALLMI	30.037	273	159	8	2054	2302	935	1199	1.24e-19	103
sp|Q7Z7M0|MEGF8_HUMAN	tr|A0A067RIL4|A0A067RIL4_ZOONE	34.930	2714	1432	66	268	2794	10	2576	0.0	1464
sp|Q7Z7M0|MEGF8_HUMAN	tr|A0A067RIL4|A0A067RIL4_ZOONE	25.043	587	342	24	57	580	1079	1630	5.43e-30	137
sp|Q7Z7M0|MEGF8_HUMAN	tr|A0A067RIL4|A0A067RIL4_ZOONE	27.778	108	75	2	1771	1876	7	113	0.34	42.7
sp|Q7Z7M0|MEGF8_HUMAN	tr|E2BUY3|E2BUY3_HARSA	34.335	2729	1439	67	266	2806	441	3004	0.0	1446
sp|Q7Z7M0|MEGF8_HUMAN	tr|E2BUY3|E2BUY3_HARSA	40.711	253	142	5	20	268	22	270	1.49e-45	189
sp|Q7Z7M0|MEGF8_HUMAN	tr|E2BUY3|E2BUY3_HARSA	24.958	589	338	25	57	580	1506	2055	1.29e-33	149
sp|Q7Z7M0|MEGF8_HUMAN	tr|E2BUY3|E2BUY3_HARSA	25.333	450	238	18	1541	1955	429	815	1.35e-14	87.0
sp|Q7Z7M0|MEGF8_HUMAN	tr|E2BUY3|E2BUY3_HARSA	21.495	642	367	28	1300	1859	61	647	2.31e-10	73.2
sp|Q7Z7M0|MEGF8_HUMAN	tr|A0A194PLB6|A0A194PLB6_PAPXU	33.956	2998	1543	87	6	2806	14	2771	0.0	1418
sp|Q7Z7M0|MEGF8_HUMAN	tr|W5JM89|W5JM89_ANODA	32.882	3105	1585	86	22	2806	23	2948	0.0	1397
sp|Q7Z7M0|MEGF8_HUMAN	tr|Q9VLT6|Q9VLT6_DROME	32.276	3027	1609	89	30	2805	30	2866	0.0	1329
sp|Q7Z7M0|MEGF8_HUMAN	tr|A0A0L0C4T6|A0A0L0C4T6_LUCCU	30.706	3045	1657	84	30	2812	45	2898	0.0	1324
sp|Q7Z7M0|MEGF8_HUMAN	tr|A0A060W1V9|A0A060W1V9_ONCMY	55.647	1213	483	21	77	1254	1	1193	0.0	1291
sp|Q7Z7M0|MEGF8_HUMAN	tr|A0A060W1V9|A0A060W1V9_ONCMY	25.037	679	364	30	1334	1982	3	566	5.94e-33	147
sp|Q7Z7M0|MEGF8_HUMAN	tr|A0A060W1V9|A0A060W1V9_ONCMY	27.119	354	182	11	2000	2303	824	1151	5.09e-16	91.3
sp|Q7Z7M0|MEGF8_HUMAN	tr|A0A060XP06|A0A060XP06_ONCMY	56.037	1201	471	21	22	1185	271	1451	0.0	1288
sp|Q7Z7M0|MEGF8_HUMAN	tr|A0A060XP06|A0A060XP06_ONCMY	25.254	689	367	31	1324	1982	321	891	1.70e-33	149
sp|Q7Z7M0|MEGF8_HUMAN	tr|A0A060XP06|A0A060XP06_ONCMY	55.435	92	33	3	1164	1254	1518	1602	1.10e-17	97.1
sp|Q7Z7M0|MEGF8_HUMAN	tr|A0A060XP06|A0A060XP06_ONCMY	25.052	479	262	17	2000	2413	1149	1595	1.00e-14	87.4
sp|Q7Z7M0|MEGF8_HUMAN	tr|A0A026WA75|A0A026WA75_OOCBI	32.376	2681	1406	69	319	2806	444	2910	0.0	1226
sp|Q7Z7M0|MEGF8_HUMAN	tr|A0A026WA75|A0A026WA75_OOCBI	35.714	322	180	10	271	580	451	757	6.55e-47	193
sp|Q7Z7M0|MEGF8_HUMAN	tr|A0A026WA75|A0A026WA75_OOCBI	39.768	259	141	6	21	268	23	277	2.39e-45	188
sp|Q7Z7M0|MEGF8_HUMAN	tr|A0A026WA75|A0A026WA75_OOCBI	25.000	584	343	24	57	580	1396	1944	1.96e-32	145
sp|Q7Z7M0|MEGF8_HUMAN	tr|A0A026WA75|A0A026WA75_OOCBI	21.217	641	366	26	1300	1859	61	643	8.97e-10	71.2
sp|Q7Z7M0|MEGF8_HUMAN	tr|A0A0L7LAM0|A0A0L7LAM0_9NEOP	31.597	2554	1297	80	273	2698	306	2537	0.0	1086
sp|Q7Z7M0|MEGF8_HUMAN	tr|A0A0L7LAM0|A0A0L7LAM0_9NEOP	30.866	1824	969	55	30	1718	32	1698	0.0	756
sp|Q7Z7M0|MEGF8_HUMAN	tr|A0A0L7LAM0|A0A0L7LAM0_9NEOP	24.223	611	369	25	45	591	1272	1852	2.50e-27	129
sp|Q7Z7M0|MEGF8_HUMAN	tr|A0A0L7LAM0|A0A0L7LAM0_9NEOP	26.540	211	130	6	1659	1858	185	381	7.82e-04	51.6
sp|Q7Z7M0|MEGF8_HUMAN	tr|H9JVJ3|H9JVJ3_BOMMO	32.058	2614	1366	80	276	2787	352	2657	0.0	1086
sp|Q7Z7M0|MEGF8_HUMAN	tr|H9JVJ3|H9JVJ3_BOMMO	32.492	1862	1000	51	3	1718	11	1761	0.0	892
sp|Q7Z7M0|MEGF8_HUMAN	tr|H9JVJ3|H9JVJ3_BOMMO	24.915	590	357	26	57	595	1358	1912	7.50e-28	130
sp|Q7Z7M0|MEGF8_HUMAN	tr|H9JVJ3|H9JVJ3_BOMMO	21.672	646	351	26	1300	1873	59	621	3.83e-16	92.0
sp|Q7Z7M0|MEGF8_HUMAN	tr|A0A151P4K8|A0A151P4K8_ALLMI	60.788	964	283	13	1335	2277	6	895	0.0	1078
sp|Q7Z7M0|MEGF8_HUMAN	tr|A0A151P4K8|A0A151P4K8_ALLMI	29.144	549	304	25	81	587	7	512	4.15e-32	143
sp|Q7Z7M0|MEGF8_HUMAN	tr|A0A151P4K8|A0A151P4K8_ALLMI	27.157	313	168	10	903	1186	614	895	3.39e-11	75.5
sp|Q7Z7M0|MEGF8_HUMAN	tr|A0A139WHZ4|A0A139WHZ4_TRICA	33.824	2108	1062	54	766	2790	1268	3125	0.0	1049
sp|Q7Z7M0|MEGF8_HUMAN	tr|A0A139WHZ4|A0A139WHZ4_TRICA	34.319	778	405	19	30	711	31	798	1.11e-112	410
sp|Q7Z7M0|MEGF8_HUMAN	tr|A0A139WHZ4|A0A139WHZ4_TRICA	23.511	655	328	26	1300	1874	58	619	2.40e-26	125
sp|Q7Z7M0|MEGF8_HUMAN	tr|A0A139WHZ4|A0A139WHZ4_TRICA	23.697	595	372	24	34	580	1769	2329	1.02e-25	124
sp|Q7Z7M0|MEGF8_HUMAN	tr|A0A139WHZ4|A0A139WHZ4_TRICA	25.974	231	145	10	1659	1875	221	439	2.85e-09	69.7
sp|Q7Z7M0|MEGF8_HUMAN	tr|A0A060W8Y9|A0A060W8Y9_ONCMY	58.717	826	319	6	2020	2845	55	858	0.0	875
sp|Q7Z7M0|MEGF8_HUMAN	tr|A0A060W8Y9|A0A060W8Y9_ONCMY	30.802	237	126	8	1006	1240	156	356	4.09e-18	97.8
sp|Q7Z7M0|MEGF8_HUMAN	tr|A0A060W8Y9|A0A060W8Y9_ONCMY	31.132	106	43	5	1177	1262	383	478	0.53	42.0
sp|Q7Z7M0|MEGF8_HUMAN	tr|A0A2R8MX48|A0A2R8MX48_CALJA	97.183	426	9	2	2422	2845	16	440	0.0	827
sp|Q7Z7M0|MEGF8_HUMAN	tr|E2RM39|E2RM39_CANLF	96.934	424	13	0	2422	2845	16	439	0.0	826
sp|Q7Z7M0|MEGF8_HUMAN	tr|G1TF43|G1TF43_RABIT	96.226	424	16	0	2422	2845	16	439	0.0	699
sp|Q7Z7M0|MEGF8_HUMAN	tr|G3UNM2|G3UNM2_LOXAF	92.453	424	17	2	2422	2845	16	424	0.0	652
sp|Q7Z7M0|MEGF8_HUMAN	tr|A0A2U4CPY0|A0A2U4CPY0_TURTR	90.286	350	31	1	688	1034	12	361	0.0	619
sp|Q7Z7M0|MEGF8_HUMAN	tr|A0A151P8M8|A0A151P8M8_ALLMI	61.634	563	134	11	2312	2845	11	520	0.0	585
sp|Q7Z7M0|MEGF8_HUMAN	tr|A0A151P8M8|A0A151P8M8_ALLMI	33.333	105	43	4	1177	1261	48	145	0.003	49.3
sp|Q7Z7M0|MEGF8_HUMAN	tr|A0A1S3RFZ6|A0A1S3RFZ6_SALSA	61.261	444	152	2	2279	2707	2	440	2.75e-161	520
sp|Q7Z7M0|MEGF8_HUMAN	tr|A0A1S3RFZ6|A0A1S3RFZ6_SALSA	52.893	121	35	3	2725	2845	546	644	1.84e-16	92.0
sp|Q7Z7M0|MEGF8_HUMAN	tr|A0A1S3RFZ6|A0A1S3RFZ6_SALSA	31.132	106	43	5	1177	1262	72	167	0.12	43.9
sp|Q7Z7M0|MEGF8_HUMAN	tr|K7EIA4|K7EIA4_ORNAN	78.114	297	42	2	2351	2646	17	291	1.87e-143	454
sp|Q7Z7M0|MEGF8_HUMAN	tr|K7EIA4|K7EIA4_ORNAN	33.000	100	43	4	1179	1261	17	109	0.008	47.0
sp|Q7Z7M0|MEGF8_HUMAN	tr|H9GDD9|H9GDD9_ANOCA	60.706	425	118	7	2422	2845	40	416	9.89e-129	417
sp|Q7Z7M0|MEGF8_HUMAN	tr|K7EC74|K7EC74_ORNAN	81.545	233	42	1	564	795	1	233	1.32e-108	352
sp|Q7Z7M0|MEGF8_HUMAN	tr|K7EGB9|K7EGB9_ORNAN	81.905	210	38	0	118	327	1	210	2.30e-106	344
sp|Q7Z7M0|MEGF8_HUMAN	tr|K7EGB9|K7EGB9_ORNAN	32.850	207	109	11	1397	1600	15	194	2.99e-07	59.3
sp|Q7Z7M0|MEGF8_HUMAN	tr|A0A1S3REB5|A0A1S3REB5_SALSA	54.965	282	119	6	1067	1347	50	324	6.40e-86	290
sp|Q7Z7M0|MEGF8_HUMAN	tr|A0A1S3REB5|A0A1S3REB5_SALSA	29.536	237	118	9	2171	2392	50	252	5.85e-10	69.3
sp|Q7Z7M0|MEGF8_HUMAN	tr|K7EHI3|K7EHI3_ORNAN	79.141	163	31	1	790	952	1	160	1.83e-73	247
sp|Q7Z7M0|MEGF8_HUMAN	tr|A0A060YD13|A0A060YD13_ONCMY	56.164	292	111	5	2562	2845	103	385	5.51e-66	235
sp|Q7Z7M0|MEGF8_HUMAN	tr|K7EAX9|K7EAX9_ORNAN	76.543	162	34	1	1026	1183	9	170	7.78e-66	226
sp|Q7Z7M0|MEGF8_HUMAN	tr|K7EAX9|K7EAX9_ORNAN	34.194	155	67	6	2149	2270	17	169	4.32e-09	63.9
sp|Q7Z7M0|MEGF8_HUMAN	tr|A0A2K6LGE8|A0A2K6LGE8_RHIBE	30.037	536	326	18	32	543	136	646	3.58e-58	229
sp|Q7Z7M0|MEGF8_HUMAN	tr|A0A2K6LGE8|A0A2K6LGE8_RHIBE	23.536	837	441	39	1209	2012	106	776	2.76e-29	135
sp|Q7Z7M0|MEGF8_HUMAN	tr|A0A2K6LGE8|A0A2K6LGE8_RHIBE	35.185	108	68	1	937	1044	923	1028	1.73e-11	76.6
sp|Q7Z7M0|MEGF8_HUMAN	tr|A0A2K6LGE8|A0A2K6LGE8_RHIBE	26.257	179	84	2	2637	2810	1271	1406	1.24e-08	67.4
sp|Q7Z7M0|MEGF8_HUMAN	tr|A0A2K6LGE8|A0A2K6LGE8_RHIBE	38.144	97	51	4	1163	1256	1066	1156	5.41e-08	65.1
sp|Q7Z7M0|MEGF8_HUMAN	tr|A0A2K6LGE8|A0A2K6LGE8_RHIBE	27.604	192	100	9	2057	2221	932	1111	2.09e-05	56.6
sp|Q7Z7M0|MEGF8_HUMAN	tr|A0A2K6LGE8|A0A2K6LGE8_RHIBE	23.718	156	99	5	2347	2499	1076	1214	1.72e-04	53.5
sp|Q7Z7M0|MEGF8_HUMAN	tr|A0A2K6LGE8|A0A2K6LGE8_RHIBE	40.984	61	31	2	2253	2313	1066	1121	0.004	49.3
sp|Q7Z7M0|MEGF8_HUMAN	tr|H2S6G2|H2S6G2_TAKRU	29.180	610	361	22	24	603	65	633	7.00e-58	228
sp|Q7Z7M0|MEGF8_HUMAN	tr|H2S6G2|H2S6G2_TAKRU	23.776	858	460	37	1204	2015	3	712	8.77e-36	156
sp|Q7Z7M0|MEGF8_HUMAN	tr|H2S6G2|H2S6G2_TAKRU	30.688	189	100	7	942	1112	862	1037	1.56e-14	86.7
sp|Q7Z7M0|MEGF8_HUMAN	tr|H2S6G2|H2S6G2_TAKRU	27.985	268	126	12	2044	2285	849	1075	1.29e-09	70.5
sp|Q7Z7M0|MEGF8_HUMAN	tr|H2S6G2|H2S6G2_TAKRU	36.082	97	53	4	1163	1256	998	1088	7.58e-06	58.2
sp|Q7Z7M0|MEGF8_HUMAN	tr|H2S6G2|H2S6G2_TAKRU	45.588	68	31	2	1208	1274	995	1057	7.84e-04	51.6
sp|Q7Z7M0|MEGF8_HUMAN	tr|H2S6G2|H2S6G2_TAKRU	27.358	106	50	2	2645	2723	1185	1290	0.004	49.3
sp|Q7Z7M0|MEGF8_HUMAN	tr|H2S6G2|H2S6G2_TAKRU	36.066	61	34	2	2253	2313	998	1053	0.014	47.4
sp|Q7Z7M0|MEGF8_HUMAN	tr|H2S6G2|H2S6G2_TAKRU	23.810	168	97	7	2347	2510	1008	1148	0.021	46.6
sp|Q7Z7M0|MEGF8_HUMAN	tr|A0A0D9RL75|A0A0D9RL75_CHLSB	30.037	536	326	18	32	543	135	645	9.60e-58	228
sp|Q7Z7M0|MEGF8_HUMAN	tr|A0A0D9RL75|A0A0D9RL75_CHLSB	23.536	837	441	39	1209	2012	105	775	1.95e-29	135
sp|Q7Z7M0|MEGF8_HUMAN	tr|A0A0D9RL75|A0A0D9RL75_CHLSB	35.185	108	68	1	937	1044	922	1027	1.77e-11	76.6
sp|Q7Z7M0|MEGF8_HUMAN	tr|A0A0D9RL75|A0A0D9RL75_CHLSB	26.257	179	84	2	2637	2810	1270	1405	1.23e-08	67.4
sp|Q7Z7M0|MEGF8_HUMAN	tr|A0A0D9RL75|A0A0D9RL75_CHLSB	38.144	97	51	4	1163	1256	1065	1155	5.32e-08	65.1
sp|Q7Z7M0|MEGF8_HUMAN	tr|A0A0D9RL75|A0A0D9RL75_CHLSB	27.604	192	100	9	2057	2221	931	1110	2.24e-05	56.6
sp|Q7Z7M0|MEGF8_HUMAN	tr|A0A0D9RL75|A0A0D9RL75_CHLSB	23.718	156	99	5	2347	2499	1075	1213	1.69e-04	53.5
sp|Q7Z7M0|MEGF8_HUMAN	tr|A0A0D9RL75|A0A0D9RL75_CHLSB	40.984	61	31	2	2253	2313	1065	1120	0.004	49.3
sp|Q7Z7M0|MEGF8_HUMAN	tr|F6X837|F6X837_MACMU	30.037	536	326	18	32	543	134	644	1.09e-57	228
sp|Q7Z7M0|MEGF8_HUMAN	tr|F6X837|F6X837_MACMU	23.536	837	441	39	1209	2012	104	774	2.83e-29	135
sp|Q7Z7M0|MEGF8_HUMAN	tr|F6X837|F6X837_MACMU	35.185	108	68	1	937	1044	921	1026	1.76e-11	76.6
sp|Q7Z7M0|MEGF8_HUMAN	tr|F6X837|F6X837_MACMU	26.257	179	84	2	2637	2810	1269	1404	1.25e-08	67.4
sp|Q7Z7M0|MEGF8_HUMAN	tr|F6X837|F6X837_MACMU	38.144	97	51	4	1163	1256	1064	1154	5.27e-08	65.1
sp|Q7Z7M0|MEGF8_HUMAN	tr|F6X837|F6X837_MACMU	27.604	192	100	9	2057	2221	930	1109	2.26e-05	56.6
sp|Q7Z7M0|MEGF8_HUMAN	tr|F6X837|F6X837_MACMU	23.718	156	99	5	2347	2499	1074	1212	1.77e-04	53.5
sp|Q7Z7M0|MEGF8_HUMAN	tr|F6X837|F6X837_MACMU	40.984	61	31	2	2253	2313	1064	1119	0.004	49.3
sp|Q7Z7M0|MEGF8_HUMAN	tr|A0A2K5P731|A0A2K5P731_CERAT	30.037	536	326	18	32	543	134	644	1.09e-57	228
sp|Q7Z7M0|MEGF8_HUMAN	tr|A0A2K5P731|A0A2K5P731_CERAT	23.536	837	441	39	1209	2012	104	774	2.83e-29	135
sp|Q7Z7M0|MEGF8_HUMAN	tr|A0A2K5P731|A0A2K5P731_CERAT	35.185	108	68	1	937	1044	921	1026	1.76e-11	76.6
sp|Q7Z7M0|MEGF8_HUMAN	tr|A0A2K5P731|A0A2K5P731_CERAT	26.257	179	84	2	2637	2810	1269	1404	1.25e-08	67.4
sp|Q7Z7M0|MEGF8_HUMAN	tr|A0A2K5P731|A0A2K5P731_CERAT	38.144	97	51	4	1163	1256	1064	1154	5.27e-08	65.1
sp|Q7Z7M0|MEGF8_HUMAN	tr|A0A2K5P731|A0A2K5P731_CERAT	27.604	192	100	9	2057	2221	930	1109	2.26e-05	56.6
sp|Q7Z7M0|MEGF8_HUMAN	tr|A0A2K5P731|A0A2K5P731_CERAT	23.718	156	99	5	2347	2499	1074	1212	1.77e-04	53.5
sp|Q7Z7M0|MEGF8_HUMAN	tr|A0A2K5P731|A0A2K5P731_CERAT	40.984	61	31	2	2253	2313	1064	1119	0.004	49.3
sp|Q7Z7M0|MEGF8_HUMAN	tr|A0A2K5ZH41|A0A2K5ZH41_MANLE	30.037	536	326	18	32	543	112	622	1.28e-57	227
sp|Q7Z7M0|MEGF8_HUMAN	tr|A0A2K5ZH41|A0A2K5ZH41_MANLE	23.439	785	427	38	1261	2012	109	752	8.58e-29	133
sp|Q7Z7M0|MEGF8_HUMAN	tr|A0A2K5ZH41|A0A2K5ZH41_MANLE	35.185	108	68	1	937	1044	899	1004	2.18e-11	76.3
sp|Q7Z7M0|MEGF8_HUMAN	tr|A0A2K5ZH41|A0A2K5ZH41_MANLE	26.257	179	84	2	2637	2810	1247	1382	1.77e-08	66.6
sp|Q7Z7M0|MEGF8_HUMAN	tr|A0A2K5ZH41|A0A2K5ZH41_MANLE	38.144	97	51	4	1163	1256	1042	1132	4.36e-08	65.5
sp|Q7Z7M0|MEGF8_HUMAN	tr|A0A2K5ZH41|A0A2K5ZH41_MANLE	27.604	192	100	9	2057	2221	908	1087	2.16e-05	56.6
sp|Q7Z7M0|MEGF8_HUMAN	tr|A0A2K5ZH41|A0A2K5ZH41_MANLE	23.718	156	99	5	2347	2499	1052	1190	1.75e-04	53.5
sp|Q7Z7M0|MEGF8_HUMAN	tr|A0A2K5ZH41|A0A2K5ZH41_MANLE	40.984	61	31	2	2253	2313	1042	1097	0.004	49.3
sp|Q7Z7M0|MEGF8_HUMAN	tr|A0A1U7TLG6|A0A1U7TLG6_TARSY	29.710	552	336	19	19	543	16	542	1.33e-57	226
sp|Q7Z7M0|MEGF8_HUMAN	tr|A0A1U7TLG6|A0A1U7TLG6_TARSY	25.000	568	348	26	1280	1816	22	542	7.01e-24	117
sp|Q7Z7M0|MEGF8_HUMAN	tr|A0A1U7TLG6|A0A1U7TLG6_TARSY	22.774	483	259	22	1606	2012	228	672	3.16e-12	79.0
sp|Q7Z7M0|MEGF8_HUMAN	tr|A0A1U7TLG6|A0A1U7TLG6_TARSY	36.111	108	67	1	937	1044	819	924	1.05e-11	77.4
sp|Q7Z7M0|MEGF8_HUMAN	tr|A0A1U7TLG6|A0A1U7TLG6_TARSY	38.144	97	51	4	1163	1256	962	1052	6.91e-08	64.7
sp|Q7Z7M0|MEGF8_HUMAN	tr|A0A1U7TLG6|A0A1U7TLG6_TARSY	29.167	192	97	9	2057	2221	828	1007	1.62e-06	60.1
sp|Q7Z7M0|MEGF8_HUMAN	tr|A0A1U7TLG6|A0A1U7TLG6_TARSY	23.226	155	99	5	2347	2498	972	1109	6.81e-04	51.6
sp|Q7Z7M0|MEGF8_HUMAN	tr|A0A1U7TLG6|A0A1U7TLG6_TARSY	40.984	61	31	2	2253	2313	962	1017	0.004	48.9
sp|Q7Z7M0|MEGF8_HUMAN	tr|G1M8P8|G1M8P8_AILME	27.993	593	358	20	24	585	90	644	2.14e-57	221
sp|Q7Z7M0|MEGF8_HUMAN	tr|G1M8P8|G1M8P8_AILME	21.891	804	449	36	1244	2015	83	739	3.87e-33	146
sp|Q7Z7M0|MEGF8_HUMAN	tr|A0A1S3F949|A0A1S3F949_DIPOR	27.480	615	375	20	37	617	7	584	2.46e-57	226
sp|Q7Z7M0|MEGF8_HUMAN	tr|A0A1S3F949|A0A1S3F949_DIPOR	21.989	714	408	31	1333	2015	47	642	8.79e-33	146
sp|Q7Z7M0|MEGF8_HUMAN	tr|A0A1S3F949|A0A1S3F949_DIPOR	31.073	177	97	5	946	1109	792	956	4.06e-15	88.6
sp|Q7Z7M0|MEGF8_HUMAN	tr|A0A1S3F949|A0A1S3F949_DIPOR	21.987	473	216	17	2347	2809	930	1259	2.44e-08	66.2
sp|Q7Z7M0|MEGF8_HUMAN	tr|A0A1S3F949|A0A1S3F949_DIPOR	30.000	180	98	9	2056	2217	791	960	4.50e-06	58.9
sp|Q7Z7M0|MEGF8_HUMAN	tr|A0A1S3F949|A0A1S3F949_DIPOR	35.052	97	54	4	1163	1256	920	1010	2.38e-05	56.2
sp|Q7Z7M0|MEGF8_HUMAN	tr|A0A1S3F949|A0A1S3F949_DIPOR	48.077	52	22	1	1208	1259	917	963	0.008	48.1
sp|Q7Z7M0|MEGF8_HUMAN	tr|A0A1S3F949|A0A1S3F949_DIPOR	37.705	61	33	2	2253	2313	920	975	0.036	45.8
sp|Q7Z7M0|MEGF8_HUMAN	tr|A0A1S3SKD6|A0A1S3SKD6_SALSA	30.616	552	325	20	22	543	71	594	3.08e-57	226
sp|Q7Z7M0|MEGF8_HUMAN	tr|A0A1S3SKD6|A0A1S3SKD6_SALSA	22.277	808	455	32	1234	2012	60	723	3.08e-24	118
sp|Q7Z7M0|MEGF8_HUMAN	tr|A0A1S3SKD6|A0A1S3SKD6_SALSA	30.102	196	104	6	937	1109	870	1055	2.32e-14	86.3
sp|Q7Z7M0|MEGF8_HUMAN	tr|A0A1S3SKD6|A0A1S3SKD6_SALSA	40.206	97	49	4	1163	1256	1019	1109	1.41e-08	67.0
sp|Q7Z7M0|MEGF8_HUMAN	tr|A0A1S3SKD6|A0A1S3SKD6_SALSA	22.271	229	123	3	2587	2810	1180	1358	1.44e-08	67.0
sp|Q7Z7M0|MEGF8_HUMAN	tr|A0A1S3SKD6|A0A1S3SKD6_SALSA	25.896	251	129	10	2057	2278	879	1101	9.11e-06	57.8
sp|Q7Z7M0|MEGF8_HUMAN	tr|A0A1S3SKD6|A0A1S3SKD6_SALSA	26.582	158	91	7	2347	2499	1029	1166	5.36e-04	52.0
sp|Q7Z7M0|MEGF8_HUMAN	tr|A0A1S3SKD6|A0A1S3SKD6_SALSA	39.344	61	32	2	2253	2313	1019	1074	0.012	47.4
sp|Q7Z7M0|MEGF8_HUMAN	tr|A0A1S3N4H4|A0A1S3N4H4_SALSA	30.853	551	329	19	24	546	70	596	3.48e-57	226
sp|Q7Z7M0|MEGF8_HUMAN	tr|A0A1S3N4H4|A0A1S3N4H4_SALSA	23.054	668	381	27	1333	1973	122	683	1.89e-30	139
sp|Q7Z7M0|MEGF8_HUMAN	tr|A0A1S3N4H4|A0A1S3N4H4_SALSA	30.481	187	101	5	941	1109	906	1081	5.65e-14	84.7
sp|Q7Z7M0|MEGF8_HUMAN	tr|A0A1S3N4H4|A0A1S3N4H4_SALSA	27.917	240	139	9	2035	2249	889	1119	1.78e-07	63.5
sp|Q7Z7M0|MEGF8_HUMAN	tr|A0A1S3N4H4|A0A1S3N4H4_SALSA	26.590	173	81	4	2637	2804	1250	1381	4.59e-06	58.9
sp|Q7Z7M0|MEGF8_HUMAN	tr|A0A1S3N4H4|A0A1S3N4H4_SALSA	36.082	97	53	4	1163	1256	1045	1135	1.53e-05	57.0
sp|Q7Z7M0|MEGF8_HUMAN	tr|A0A1S3N4H4|A0A1S3N4H4_SALSA	39.344	61	32	2	2253	2313	1045	1100	0.049	45.4
sp|Q7Z7M0|MEGF8_HUMAN	tr|A0A1S3N4H4|A0A1S3N4H4_SALSA	31.373	102	49	4	2349	2445	1057	1142	0.42	42.4
sp|Q7Z7M0|MEGF8_HUMAN	tr|A0A2K5U1W6|A0A2K5U1W6_MACFA	30.037	536	326	18	32	543	134	644	4.19e-57	226
sp|Q7Z7M0|MEGF8_HUMAN	tr|A0A2K5U1W6|A0A2K5U1W6_MACFA	23.297	837	443	39	1209	2012	104	774	3.26e-29	134
sp|Q7Z7M0|MEGF8_HUMAN	tr|A0A2K5U1W6|A0A2K5U1W6_MACFA	35.185	108	68	1	937	1044	921	1026	1.94e-11	76.6
sp|Q7Z7M0|MEGF8_HUMAN	tr|A0A2K5U1W6|A0A2K5U1W6_MACFA	26.257	179	84	2	2637	2810	1269	1404	1.18e-08	67.4
sp|Q7Z7M0|MEGF8_HUMAN	tr|A0A2K5U1W6|A0A2K5U1W6_MACFA	38.144	97	51	4	1163	1256	1064	1154	5.88e-08	65.1
sp|Q7Z7M0|MEGF8_HUMAN	tr|A0A2K5U1W6|A0A2K5U1W6_MACFA	27.604	192	100	9	2057	2221	930	1109	2.56e-05	56.2
sp|Q7Z7M0|MEGF8_HUMAN	tr|A0A2K5U1W6|A0A2K5U1W6_MACFA	23.718	156	99	5	2347	2499	1074	1212	1.85e-04	53.5
sp|Q7Z7M0|MEGF8_HUMAN	tr|A0A2K5U1W6|A0A2K5U1W6_MACFA	40.984	61	31	2	2253	2313	1064	1119	0.004	49.3
sp|Q7Z7M0|MEGF8_HUMAN	tr|A0A2K5F647|A0A2K5F647_AOTNA	27.619	630	382	22	24	617	87	678	4.51e-57	225
sp|Q7Z7M0|MEGF8_HUMAN	tr|A0A2K5F647|A0A2K5F647_AOTNA	21.766	804	450	36	1244	2015	80	736	1.04e-32	146
sp|Q7Z7M0|MEGF8_HUMAN	tr|A0A2K5F647|A0A2K5F647_AOTNA	30.114	176	100	4	946	1109	886	1050	1.23e-13	83.6
sp|Q7Z7M0|MEGF8_HUMAN	tr|A0A2K5F647|A0A2K5F647_AOTNA	21.142	473	220	15	2347	2809	1024	1353	1.36e-09	70.5
sp|Q7Z7M0|MEGF8_HUMAN	tr|A0A2K5F647|A0A2K5F647_AOTNA	27.861	201	117	8	2035	2217	864	1054	1.79e-06	60.1
sp|Q7Z7M0|MEGF8_HUMAN	tr|A0A2K5F647|A0A2K5F647_AOTNA	35.052	97	54	4	1163	1256	1014	1104	2.17e-05	56.6
sp|Q7Z7M0|MEGF8_HUMAN	tr|A0A2K5F647|A0A2K5F647_AOTNA	48.077	52	22	1	1208	1259	1011	1057	0.014	47.4
sp|Q7Z7M0|MEGF8_HUMAN	tr|A0A2K5F647|A0A2K5F647_AOTNA	37.705	61	33	2	2253	2313	1014	1069	0.053	45.4
sp|Q7Z7M0|MEGF8_HUMAN	tr|A0A2Y9MQY3|A0A2Y9MQY3_DELLE	27.460	630	383	22	24	617	87	678	5.15e-57	225
sp|Q7Z7M0|MEGF8_HUMAN	tr|A0A2Y9MQY3|A0A2Y9MQY3_DELLE	22.015	804	448	37	1244	2015	80	736	6.35e-32	143
sp|Q7Z7M0|MEGF8_HUMAN	tr|A0A2Y9MQY3|A0A2Y9MQY3_DELLE	30.114	176	100	4	946	1109	886	1050	8.58e-14	84.3
sp|Q7Z7M0|MEGF8_HUMAN	tr|A0A2Y9MQY3|A0A2Y9MQY3_DELLE	21.142	473	241	15	2347	2809	1024	1374	3.23e-09	69.3
sp|Q7Z7M0|MEGF8_HUMAN	tr|A0A2Y9MQY3|A0A2Y9MQY3_DELLE	28.358	201	116	9	2035	2217	864	1054	2.22e-06	59.7
sp|Q7Z7M0|MEGF8_HUMAN	tr|A0A2Y9MQY3|A0A2Y9MQY3_DELLE	35.052	97	54	4	1163	1256	1014	1104	1.59e-05	57.0
sp|Q7Z7M0|MEGF8_HUMAN	tr|A0A2Y9MQY3|A0A2Y9MQY3_DELLE	48.077	52	22	1	1208	1259	1011	1057	0.013	47.4
sp|Q7Z7M0|MEGF8_HUMAN	tr|A0A2Y9MQY3|A0A2Y9MQY3_DELLE	37.705	61	33	2	2253	2313	1014	1069	0.058	45.4
sp|Q7Z7M0|MEGF8_HUMAN	tr|H2NBP8|H2NBP8_PONAB	27.619	630	382	22	24	617	42	633	5.18e-57	225
sp|Q7Z7M0|MEGF8_HUMAN	tr|H2NBP8|H2NBP8_PONAB	21.766	804	450	36	1244	2015	35	691	1.74e-32	145
sp|Q7Z7M0|MEGF8_HUMAN	tr|H2NBP8|H2NBP8_PONAB	29.545	176	101	4	946	1109	841	1005	1.52e-13	83.6
sp|Q7Z7M0|MEGF8_HUMAN	tr|H2NBP8|H2NBP8_PONAB	21.142	473	220	15	2347	2809	979	1308	1.33e-09	70.5
sp|Q7Z7M0|MEGF8_HUMAN	tr|H2NBP8|H2NBP8_PONAB	27.861	201	117	8	2035	2217	819	1009	2.25e-06	59.7
sp|Q7Z7M0|MEGF8_HUMAN	tr|H2NBP8|H2NBP8_PONAB	35.052	97	54	4	1163	1256	969	1059	2.30e-05	56.6
sp|Q7Z7M0|MEGF8_HUMAN	tr|H2NBP8|H2NBP8_PONAB	48.077	52	22	1	1208	1259	966	1012	0.014	47.4
sp|Q7Z7M0|MEGF8_HUMAN	tr|H2NBP8|H2NBP8_PONAB	37.705	61	33	2	2253	2313	969	1024	0.057	45.4
sp|Q7Z7M0|MEGF8_HUMAN	tr|W5Q342|W5Q342_SHEEP	27.143	630	385	21	24	617	87	678	5.23e-57	224
sp|Q7Z7M0|MEGF8_HUMAN	tr|W5Q342|W5Q342_SHEEP	22.486	716	460	34	1244	1934	80	725	2.81e-27	128
sp|Q7Z7M0|MEGF8_HUMAN	tr|W5Q342|W5Q342_SHEEP	21.598	463	248	23	1629	2015	313	736	1.29e-15	90.1
sp|Q7Z7M0|MEGF8_HUMAN	tr|W5Q342|W5Q342_SHEEP	29.944	177	99	5	946	1109	886	1050	8.34e-14	84.3
sp|Q7Z7M0|MEGF8_HUMAN	tr|W5Q342|W5Q342_SHEEP	28.358	201	116	9	2035	2217	864	1054	4.19e-06	58.9
sp|Q7Z7M0|MEGF8_HUMAN	tr|W5Q342|W5Q342_SHEEP	35.052	97	54	4	1163	1256	1014	1104	2.02e-05	56.6
sp|Q7Z7M0|MEGF8_HUMAN	tr|W5Q342|W5Q342_SHEEP	48.077	52	22	1	1208	1259	1011	1057	0.018	47.0
sp|Q7Z7M0|MEGF8_HUMAN	tr|W5Q342|W5Q342_SHEEP	37.705	61	33	2	2253	2313	1014	1069	0.063	45.1
sp|Q7Z7M0|MEGF8_HUMAN	tr|W5Q342|W5Q342_SHEEP	23.871	155	86	6	2347	2496	1024	1151	0.093	44.7
sp|Q7Z7M0|MEGF8_HUMAN	sp|Q6A051|ATRN1_MOUSE	27.460	630	383	21	24	617	86	677	6.02e-57	225
sp|Q7Z7M0|MEGF8_HUMAN	sp|Q6A051|ATRN1_MOUSE	23.142	713	459	33	1244	1934	79	724	2.77e-26	125
sp|Q7Z7M0|MEGF8_HUMAN	sp|Q6A051|ATRN1_MOUSE	22.078	462	245	23	1630	2015	313	735	1.36e-14	87.0
sp|Q7Z7M0|MEGF8_HUMAN	sp|Q6A051|ATRN1_MOUSE	30.114	176	100	4	946	1109	885	1049	2.14e-13	82.8
sp|Q7Z7M0|MEGF8_HUMAN	sp|Q6A051|ATRN1_MOUSE	21.776	473	217	16	2347	2809	1023	1352	6.05e-09	68.2
sp|Q7Z7M0|MEGF8_HUMAN	sp|Q6A051|ATRN1_MOUSE	27.861	201	117	8	2035	2217	863	1053	3.40e-06	59.3
sp|Q7Z7M0|MEGF8_HUMAN	sp|Q6A051|ATRN1_MOUSE	35.052	97	54	4	1163	1256	1013	1103	3.38e-05	55.8
sp|Q7Z7M0|MEGF8_HUMAN	sp|Q6A051|ATRN1_MOUSE	47.541	61	26	2	1208	1267	1010	1065	0.004	48.9
sp|Q7Z7M0|MEGF8_HUMAN	sp|Q6A051|ATRN1_MOUSE	36.066	61	34	2	2253	2313	1013	1068	0.11	44.3
sp|Q7Z7M0|MEGF8_HUMAN	tr|A0A2Y9DHW6|A0A2Y9DHW6_TRIMA	27.619	630	382	22	24	617	86	677	6.46e-57	225
sp|Q7Z7M0|MEGF8_HUMAN	tr|A0A2Y9DHW6|A0A2Y9DHW6_TRIMA	21.891	804	449	36	1244	2015	79	735	4.80e-33	147
sp|Q7Z7M0|MEGF8_HUMAN	tr|A0A2Y9DHW6|A0A2Y9DHW6_TRIMA	30.114	176	100	4	946	1109	885	1049	1.37e-13	83.6
sp|Q7Z7M0|MEGF8_HUMAN	tr|A0A2Y9DHW6|A0A2Y9DHW6_TRIMA	20.930	473	221	15	2347	2809	1023	1352	6.10e-09	68.2
sp|Q7Z7M0|MEGF8_HUMAN	tr|A0A2Y9DHW6|A0A2Y9DHW6_TRIMA	28.856	201	115	10	2035	2217	863	1053	1.12e-05	57.4
sp|Q7Z7M0|MEGF8_HUMAN	tr|A0A2Y9DHW6|A0A2Y9DHW6_TRIMA	35.052	97	54	4	1163	1256	1013	1103	4.51e-05	55.5
sp|Q7Z7M0|MEGF8_HUMAN	tr|A0A2Y9DHW6|A0A2Y9DHW6_TRIMA	48.077	52	22	1	1208	1259	1010	1056	0.008	48.1
sp|Q7Z7M0|MEGF8_HUMAN	tr|A0A2Y9DHW6|A0A2Y9DHW6_TRIMA	37.705	61	33	2	2253	2313	1013	1068	0.054	45.4
sp|Q7Z7M0|MEGF8_HUMAN	tr|A0A2U4BQX6|A0A2U4BQX6_TURTR	27.460	630	383	22	24	617	87	678	6.47e-57	225
sp|Q7Z7M0|MEGF8_HUMAN	tr|A0A2U4BQX6|A0A2U4BQX6_TURTR	21.988	805	447	37	1244	2015	80	736	5.29e-32	144
sp|Q7Z7M0|MEGF8_HUMAN	tr|A0A2U4BQX6|A0A2U4BQX6_TURTR	30.114	176	100	4	946	1109	886	1050	8.12e-14	84.3
sp|Q7Z7M0|MEGF8_HUMAN	tr|A0A2U4BQX6|A0A2U4BQX6_TURTR	20.930	473	221	14	2347	2809	1024	1353	3.75e-09	68.9
sp|Q7Z7M0|MEGF8_HUMAN	tr|A0A2U4BQX6|A0A2U4BQX6_TURTR	28.358	201	116	9	2035	2217	864	1054	2.04e-06	60.1
sp|Q7Z7M0|MEGF8_HUMAN	tr|A0A2U4BQX6|A0A2U4BQX6_TURTR	35.052	97	54	4	1163	1256	1014	1104	1.70e-05	57.0
sp|Q7Z7M0|MEGF8_HUMAN	tr|A0A2U4BQX6|A0A2U4BQX6_TURTR	48.077	52	22	1	1208	1259	1011	1057	0.014	47.4
sp|Q7Z7M0|MEGF8_HUMAN	tr|A0A2U4BQX6|A0A2U4BQX6_TURTR	37.705	61	33	2	2253	2313	1014	1069	0.053	45.4
sp|Q7Z7M0|MEGF8_HUMAN	tr|F6UTX3|F6UTX3_CALJA	27.619	630	382	22	24	617	85	676	6.94e-57	225
sp|Q7Z7M0|MEGF8_HUMAN	tr|F6UTX3|F6UTX3_CALJA	21.766	804	450	36	1244	2015	78	734	1.05e-32	146
sp|Q7Z7M0|MEGF8_HUMAN	tr|F6UTX3|F6UTX3_CALJA	29.545	176	101	4	946	1109	884	1048	1.19e-13	83.6
sp|Q7Z7M0|MEGF8_HUMAN	tr|F6UTX3|F6UTX3_CALJA	21.142	473	220	15	2347	2809	1022	1351	1.25e-09	70.5
sp|Q7Z7M0|MEGF8_HUMAN	tr|F6UTX3|F6UTX3_CALJA	27.861	201	117	8	2035	2217	862	1052	1.85e-06	60.1
sp|Q7Z7M0|MEGF8_HUMAN	tr|F6UTX3|F6UTX3_CALJA	35.052	97	54	4	1163	1256	1012	1102	2.36e-05	56.6
sp|Q7Z7M0|MEGF8_HUMAN	tr|F6UTX3|F6UTX3_CALJA	48.077	52	22	1	1208	1259	1009	1055	0.014	47.4
sp|Q7Z7M0|MEGF8_HUMAN	tr|F6UTX3|F6UTX3_CALJA	37.705	61	33	2	2253	2313	1012	1067	0.053	45.4
sp|Q7Z7M0|MEGF8_HUMAN	tr|A0A2Y9SG69|A0A2Y9SG69_PHYMC	27.460	630	383	22	24	617	89	680	8.19e-57	224
sp|Q7Z7M0|MEGF8_HUMAN	tr|A0A2Y9SG69|A0A2Y9SG69_PHYMC	21.739	805	449	37	1244	2015	82	738	4.57e-32	144
sp|Q7Z7M0|MEGF8_HUMAN	tr|A0A2Y9SG69|A0A2Y9SG69_PHYMC	30.114	176	100	4	946	1109	888	1052	1.08e-13	84.0
sp|Q7Z7M0|MEGF8_HUMAN	tr|A0A2Y9SG69|A0A2Y9SG69_PHYMC	21.008	476	237	15	2347	2809	1026	1375	8.26e-10	71.2
sp|Q7Z7M0|MEGF8_HUMAN	tr|A0A2Y9SG69|A0A2Y9SG69_PHYMC	28.358	201	116	9	2035	2217	866	1056	3.24e-06	59.3
sp|Q7Z7M0|MEGF8_HUMAN	tr|A0A2Y9SG69|A0A2Y9SG69_PHYMC	35.052	97	54	4	1163	1256	1016	1106	1.70e-05	57.0
sp|Q7Z7M0|MEGF8_HUMAN	tr|A0A2Y9SG69|A0A2Y9SG69_PHYMC	48.077	52	22	1	1208	1259	1013	1059	0.014	47.4
sp|Q7Z7M0|MEGF8_HUMAN	tr|A0A2Y9SG69|A0A2Y9SG69_PHYMC	37.705	61	33	2	2253	2313	1016	1071	0.055	45.4
sp|Q7Z7M0|MEGF8_HUMAN	tr|G3SUK3|G3SUK3_LOXAF	27.619	630	382	22	24	617	76	667	8.81e-57	224
sp|Q7Z7M0|MEGF8_HUMAN	tr|G3SUK3|G3SUK3_LOXAF	22.167	803	448	36	1244	2015	69	725	4.80e-33	147
sp|Q7Z7M0|MEGF8_HUMAN	tr|G3SUK3|G3SUK3_LOXAF	30.114	176	100	4	946	1109	875	1039	8.88e-14	84.3
sp|Q7Z7M0|MEGF8_HUMAN	tr|G3SUK3|G3SUK3_LOXAF	20.719	473	222	15	2347	2809	1013	1342	1.13e-08	67.4
sp|Q7Z7M0|MEGF8_HUMAN	tr|G3SUK3|G3SUK3_LOXAF	28.358	201	116	9	2035	2217	853	1043	6.07e-06	58.5
sp|Q7Z7M0|MEGF8_HUMAN	tr|G3SUK3|G3SUK3_LOXAF	35.052	97	54	4	1163	1256	1003	1093	1.16e-05	57.4
sp|Q7Z7M0|MEGF8_HUMAN	tr|G3SUK3|G3SUK3_LOXAF	48.077	52	22	1	1208	1259	1000	1046	0.012	47.4
sp|Q7Z7M0|MEGF8_HUMAN	tr|G3SUK3|G3SUK3_LOXAF	37.705	61	33	2	2253	2313	1003	1058	0.030	46.2
sp|Q7Z7M0|MEGF8_HUMAN	tr|A0A3Q0CY02|A0A3Q0CY02_MESAU	27.778	594	360	19	24	586	87	642	8.87e-57	223
sp|Q7Z7M0|MEGF8_HUMAN	tr|A0A3Q0CY02|A0A3Q0CY02_MESAU	22.381	840	457	41	1208	2015	60	736	3.07e-32	144
sp|Q7Z7M0|MEGF8_HUMAN	tr|A0A3Q0CY02|A0A3Q0CY02_MESAU	29.545	176	101	4	946	1109	886	1050	8.95e-13	80.9
sp|Q7Z7M0|MEGF8_HUMAN	tr|A0A3Q0CY02|A0A3Q0CY02_MESAU	28.358	201	116	9	2035	2217	864	1054	1.12e-05	57.4
sp|Q7Z7M0|MEGF8_HUMAN	tr|A0A3Q0CY02|A0A3Q0CY02_MESAU	34.940	83	47	3	1163	1244	1014	1090	0.002	50.1
sp|Q7Z7M0|MEGF8_HUMAN	tr|A0A3Q0CY02|A0A3Q0CY02_MESAU	48.077	52	22	1	1208	1259	1011	1057	0.030	46.2
sp|Q7Z7M0|MEGF8_HUMAN	tr|A0A3Q0CY02|A0A3Q0CY02_MESAU	39.344	61	32	2	2253	2313	1014	1069	0.033	46.2
sp|Q7Z7M0|MEGF8_HUMAN	tr|A0A3Q0CY02|A0A3Q0CY02_MESAU	37.255	51	29	1	2347	2394	1024	1074	0.87	41.2
sp|Q7Z7M0|MEGF8_HUMAN	tr|K7FYG9|K7FYG9_PELSI	29.220	551	338	18	24	546	85	611	9.13e-57	224
sp|Q7Z7M0|MEGF8_HUMAN	tr|K7FYG9|K7FYG9_PELSI	21.618	717	409	31	1333	2015	137	734	5.78e-30	137
sp|Q7Z7M0|MEGF8_HUMAN	tr|K7FYG9|K7FYG9_PELSI	29.545	176	101	4	946	1109	886	1050	2.24e-13	82.8
sp|Q7Z7M0|MEGF8_HUMAN	tr|K7FYG9|K7FYG9_PELSI	30.000	180	98	9	2056	2217	885	1054	2.32e-06	59.7
sp|Q7Z7M0|MEGF8_HUMAN	tr|K7FYG9|K7FYG9_PELSI	37.113	97	52	4	1163	1256	1014	1104	4.67e-06	58.5
sp|Q7Z7M0|MEGF8_HUMAN	tr|K7FYG9|K7FYG9_PELSI	40.580	69	33	3	1208	1274	1011	1073	0.008	48.1
sp|Q7Z7M0|MEGF8_HUMAN	tr|K7FYG9|K7FYG9_PELSI	25.000	152	82	6	2350	2496	1027	1151	0.017	47.0
sp|Q7Z7M0|MEGF8_HUMAN	tr|K7FYG9|K7FYG9_PELSI	39.344	61	32	2	2253	2313	1014	1069	0.079	44.7
sp|Q7Z7M0|MEGF8_HUMAN	tr|G3SGZ8|G3SGZ8_GORGO	27.946	594	359	20	24	586	87	642	9.99e-57	224
sp|Q7Z7M0|MEGF8_HUMAN	tr|G3SGZ8|G3SGZ8_GORGO	22.015	804	448	36	1244	2015	80	736	1.10e-32	146
sp|Q7Z7M0|MEGF8_HUMAN	tr|G3SGZ8|G3SGZ8_GORGO	29.545	176	101	4	946	1109	886	1050	1.21e-13	83.6
sp|Q7Z7M0|MEGF8_HUMAN	tr|G3SGZ8|G3SGZ8_GORGO	21.142	473	220	15	2347	2809	1024	1353	1.26e-09	70.5
sp|Q7Z7M0|MEGF8_HUMAN	tr|G3SGZ8|G3SGZ8_GORGO	27.861	201	117	8	2035	2217	864	1054	1.81e-06	60.1
sp|Q7Z7M0|MEGF8_HUMAN	tr|G3SGZ8|G3SGZ8_GORGO	35.052	97	54	4	1163	1256	1014	1104	2.24e-05	56.6
sp|Q7Z7M0|MEGF8_HUMAN	tr|G3SGZ8|G3SGZ8_GORGO	48.077	52	22	1	1208	1259	1011	1057	0.013	47.4
sp|Q7Z7M0|MEGF8_HUMAN	tr|G3SGZ8|G3SGZ8_GORGO	37.705	61	33	2	2253	2313	1014	1069	0.054	45.4
sp|Q7Z7M0|MEGF8_HUMAN	tr|F6QXI1|F6QXI1_HORSE	27.946	594	359	20	24	586	87	642	1.06e-56	224
sp|Q7Z7M0|MEGF8_HUMAN	tr|F6QXI1|F6QXI1_HORSE	21.766	804	450	36	1244	2015	80	736	3.12e-33	147
sp|Q7Z7M0|MEGF8_HUMAN	tr|F6QXI1|F6QXI1_HORSE	29.545	176	101	4	946	1109	886	1050	1.57e-13	83.2
sp|Q7Z7M0|MEGF8_HUMAN	tr|F6QXI1|F6QXI1_HORSE	21.142	473	220	15	2347	2809	1024	1353	6.50e-10	71.6
sp|Q7Z7M0|MEGF8_HUMAN	tr|F6QXI1|F6QXI1_HORSE	28.358	201	116	9	2035	2217	864	1054	3.37e-06	59.3
sp|Q7Z7M0|MEGF8_HUMAN	tr|F6QXI1|F6QXI1_HORSE	35.052	97	54	4	1163	1256	1014	1104	1.63e-05	57.0
sp|Q7Z7M0|MEGF8_HUMAN	tr|F6QXI1|F6QXI1_HORSE	48.077	52	22	1	1208	1259	1011	1057	0.014	47.4
sp|Q7Z7M0|MEGF8_HUMAN	tr|F6QXI1|F6QXI1_HORSE	37.705	61	33	2	2253	2313	1014	1069	0.055	45.4
sp|Q7Z7M0|MEGF8_HUMAN	tr|E2R6C0|E2R6C0_CANLF	27.946	594	359	20	24	586	88	643	1.06e-56	224
sp|Q7Z7M0|MEGF8_HUMAN	tr|E2R6C0|E2R6C0_CANLF	21.766	804	450	36	1244	2015	81	737	2.21e-33	148
sp|Q7Z7M0|MEGF8_HUMAN	tr|E2R6C0|E2R6C0_CANLF	29.944	177	99	5	946	1109	887	1051	1.04e-13	84.0
sp|Q7Z7M0|MEGF8_HUMAN	tr|E2R6C0|E2R6C0_CANLF	21.142	473	220	15	2347	2809	1025	1354	6.55e-10	71.6
sp|Q7Z7M0|MEGF8_HUMAN	tr|E2R6C0|E2R6C0_CANLF	28.358	201	116	9	2035	2217	865	1055	5.14e-06	58.5
sp|Q7Z7M0|MEGF8_HUMAN	tr|E2R6C0|E2R6C0_CANLF	35.052	97	54	4	1163	1256	1015	1105	1.77e-05	57.0
sp|Q7Z7M0|MEGF8_HUMAN	tr|E2R6C0|E2R6C0_CANLF	48.077	52	22	1	1208	1259	1012	1058	0.015	47.4
sp|Q7Z7M0|MEGF8_HUMAN	tr|E2R6C0|E2R6C0_CANLF	37.705	61	33	2	2253	2313	1015	1070	0.056	45.4
sp|Q7Z7M0|MEGF8_HUMAN	tr|A0A384BS38|A0A384BS38_URSMA	27.959	583	352	19	35	586	43	588	1.14e-56	224
sp|Q7Z7M0|MEGF8_HUMAN	tr|A0A384BS38|A0A384BS38_URSMA	21.756	786	448	35	1265	2015	29	682	3.03e-34	151
sp|Q7Z7M0|MEGF8_HUMAN	tr|A0A384BS38|A0A384BS38_URSMA	29.944	177	99	5	946	1109	832	996	6.82e-14	84.3
sp|Q7Z7M0|MEGF8_HUMAN	tr|A0A384BS38|A0A384BS38_URSMA	20.930	473	221	14	2347	2809	970	1299	1.45e-09	70.5
sp|Q7Z7M0|MEGF8_HUMAN	tr|A0A384BS38|A0A384BS38_URSMA	28.358	201	116	9	2035	2217	810	1000	4.68e-06	58.9
sp|Q7Z7M0|MEGF8_HUMAN	tr|A0A384BS38|A0A384BS38_URSMA	35.052	97	54	4	1163	1256	960	1050	1.04e-05	57.8
sp|Q7Z7M0|MEGF8_HUMAN	tr|A0A384BS38|A0A384BS38_URSMA	45.902	61	27	2	1208	1267	957	1012	0.011	47.8
sp|Q7Z7M0|MEGF8_HUMAN	tr|A0A384BS38|A0A384BS38_URSMA	37.705	61	33	2	2253	2313	960	1015	0.043	45.8
sp|Q7Z7M0|MEGF8_HUMAN	tr|A0A2K6SQX6|A0A2K6SQX6_SAIBB	27.553	617	374	21	37	617	1	580	1.17e-56	224
sp|Q7Z7M0|MEGF8_HUMAN	tr|A0A2K6SQX6|A0A2K6SQX6_SAIBB	21.538	715	412	30	1333	2015	41	638	1.27e-32	145
sp|Q7Z7M0|MEGF8_HUMAN	tr|A0A2K6SQX6|A0A2K6SQX6_SAIBB	29.545	176	101	4	946	1109	788	952	1.11e-13	84.0
sp|Q7Z7M0|MEGF8_HUMAN	tr|A0A2K6SQX6|A0A2K6SQX6_SAIBB	20.930	473	221	15	2347	2809	926	1255	1.75e-09	70.1
sp|Q7Z7M0|MEGF8_HUMAN	tr|A0A2K6SQX6|A0A2K6SQX6_SAIBB	27.861	201	117	8	2035	2217	766	956	1.90e-06	60.1
sp|Q7Z7M0|MEGF8_HUMAN	tr|A0A2K6SQX6|A0A2K6SQX6_SAIBB	35.052	97	54	4	1163	1256	916	1006	1.69e-05	57.0
sp|Q7Z7M0|MEGF8_HUMAN	tr|A0A2K6SQX6|A0A2K6SQX6_SAIBB	48.077	52	22	1	1208	1259	913	959	0.013	47.4
sp|Q7Z7M0|MEGF8_HUMAN	tr|A0A2K6SQX6|A0A2K6SQX6_SAIBB	37.705	61	33	2	2253	2313	916	971	0.052	45.4
sp|Q7Z7M0|MEGF8_HUMAN	tr|K7ECI3|K7ECI3_ORNAN	85.593	118	16	1	1832	1948	17	134	1.21e-56	199
sp|Q7Z7M0|MEGF8_HUMAN	tr|A0A2Y9RMU5|A0A2Y9RMU5_TRIMA	29.346	535	331	17	32	543	131	641	1.40e-56	222
sp|Q7Z7M0|MEGF8_HUMAN	tr|A0A2Y9RMU5|A0A2Y9RMU5_TRIMA	23.274	782	432	35	1261	2012	128	771	2.47e-26	125
sp|Q7Z7M0|MEGF8_HUMAN	tr|A0A2Y9RMU5|A0A2Y9RMU5_TRIMA	35.185	108	68	1	937	1044	918	1023	1.63e-11	76.6
sp|Q7Z7M0|MEGF8_HUMAN	tr|A0A2Y9RMU5|A0A2Y9RMU5_TRIMA	33.019	106	57	3	2057	2158	927	1022	4.23e-04	52.4
sp|Q7Z7M0|MEGF8_HUMAN	tr|A0A340Y973|A0A340Y973_LIPVE	27.460	630	383	22	24	617	87	678	1.45e-56	224
sp|Q7Z7M0|MEGF8_HUMAN	tr|A0A340Y973|A0A340Y973_LIPVE	21.909	744	418	32	1244	1959	80	688	3.31e-29	134
sp|Q7Z7M0|MEGF8_HUMAN	tr|A0A340Y973|A0A340Y973_LIPVE	30.114	176	100	4	946	1109	886	1050	8.98e-14	84.3
sp|Q7Z7M0|MEGF8_HUMAN	tr|A0A340Y973|A0A340Y973_LIPVE	20.930	473	221	14	2347	2809	1024	1353	5.20e-09	68.6
sp|Q7Z7M0|MEGF8_HUMAN	tr|A0A340Y973|A0A340Y973_LIPVE	28.358	201	116	9	2035	2217	864	1054	2.12e-06	60.1
sp|Q7Z7M0|MEGF8_HUMAN	tr|A0A340Y973|A0A340Y973_LIPVE	35.052	97	54	4	1163	1256	1014	1104	1.73e-05	57.0
sp|Q7Z7M0|MEGF8_HUMAN	tr|A0A340Y973|A0A340Y973_LIPVE	48.077	52	22	1	1208	1259	1011	1057	0.014	47.4
sp|Q7Z7M0|MEGF8_HUMAN	tr|A0A340Y973|A0A340Y973_LIPVE	37.705	61	33	2	2253	2313	1014	1069	0.056	45.4
sp|Q7Z7M0|MEGF8_HUMAN	tr|A0A096NTS9|A0A096NTS9_PAPAN	27.460	630	383	22	24	617	86	677	1.51e-56	224
sp|Q7Z7M0|MEGF8_HUMAN	tr|A0A096NTS9|A0A096NTS9_PAPAN	21.766	804	450	36	1244	2015	79	735	1.04e-32	146
sp|Q7Z7M0|MEGF8_HUMAN	tr|A0A096NTS9|A0A096NTS9_PAPAN	29.545	176	101	4	946	1109	885	1049	9.68e-14	84.0
sp|Q7Z7M0|MEGF8_HUMAN	tr|A0A096NTS9|A0A096NTS9_PAPAN	21.142	473	220	15	2347	2809	1023	1352	1.23e-09	70.5
sp|Q7Z7M0|MEGF8_HUMAN	tr|A0A096NTS9|A0A096NTS9_PAPAN	28.358	201	116	9	2035	2217	863	1053	1.53e-06	60.5
sp|Q7Z7M0|MEGF8_HUMAN	tr|A0A096NTS9|A0A096NTS9_PAPAN	35.052	97	54	4	1163	1256	1013	1103	2.11e-05	56.6
sp|Q7Z7M0|MEGF8_HUMAN	tr|A0A096NTS9|A0A096NTS9_PAPAN	48.077	52	22	1	1208	1259	1010	1056	0.013	47.4
sp|Q7Z7M0|MEGF8_HUMAN	tr|A0A096NTS9|A0A096NTS9_PAPAN	37.705	61	33	2	2253	2313	1013	1068	0.052	45.4
sp|Q7Z7M0|MEGF8_HUMAN	tr|A0A1L8HKI6|A0A1L8HKI6_XENLA	30.337	534	328	20	32	543	65	576	1.55e-56	224
sp|Q7Z7M0|MEGF8_HUMAN	tr|A0A1L8HKI6|A0A1L8HKI6_XENLA	22.459	797	444	33	1244	2012	51	701	7.07e-29	133
sp|Q7Z7M0|MEGF8_HUMAN	tr|A0A1L8HKI6|A0A1L8HKI6_XENLA	21.639	781	399	31	1626	2221	277	1029	7.31e-17	94.4
sp|Q7Z7M0|MEGF8_HUMAN	tr|A0A1L8HKI6|A0A1L8HKI6_XENLA	27.895	190	110	5	937	1109	841	1020	2.65e-11	75.9
sp|Q7Z7M0|MEGF8_HUMAN	tr|A0A1L8HKI6|A0A1L8HKI6_XENLA	25.140	179	86	2	2637	2810	1189	1324	4.47e-08	65.5
sp|Q7Z7M0|MEGF8_HUMAN	tr|A0A1L8HKI6|A0A1L8HKI6_XENLA	37.113	97	52	4	1163	1256	984	1074	1.36e-07	63.9
sp|Q7Z7M0|MEGF8_HUMAN	tr|A0A1L8HKI6|A0A1L8HKI6_XENLA	22.078	154	90	6	2347	2496	994	1121	0.013	47.4
sp|Q7Z7M0|MEGF8_HUMAN	tr|A0A1L8HKI6|A0A1L8HKI6_XENLA	39.344	61	32	2	2253	2313	984	1039	0.016	47.0
sp|Q7Z7M0|MEGF8_HUMAN	tr|A0A2K5M584|A0A2K5M584_CERAT	27.460	630	383	22	24	617	86	677	1.59e-56	224
sp|Q7Z7M0|MEGF8_HUMAN	tr|A0A2K5M584|A0A2K5M584_CERAT	21.766	804	450	36	1244	2015	79	735	9.83e-33	146
sp|Q7Z7M0|MEGF8_HUMAN	tr|A0A2K5M584|A0A2K5M584_CERAT	30.114	176	100	4	946	1109	885	1049	9.68e-14	84.0
sp|Q7Z7M0|MEGF8_HUMAN	tr|A0A2K5M584|A0A2K5M584_CERAT	21.142	473	220	15	2347	2809	1023	1352	1.24e-09	70.5
sp|Q7Z7M0|MEGF8_HUMAN	tr|A0A2K5M584|A0A2K5M584_CERAT	28.358	201	116	9	2035	2217	863	1053	1.52e-06	60.5
sp|Q7Z7M0|MEGF8_HUMAN	tr|A0A2K5M584|A0A2K5M584_CERAT	35.052	97	54	4	1163	1256	1013	1103	2.13e-05	56.6
sp|Q7Z7M0|MEGF8_HUMAN	tr|A0A2K5M584|A0A2K5M584_CERAT	48.077	52	22	1	1208	1259	1010	1056	0.013	47.4
sp|Q7Z7M0|MEGF8_HUMAN	tr|A0A2K5M584|A0A2K5M584_CERAT	37.705	61	33	2	2253	2313	1013	1068	0.052	45.4
sp|Q7Z7M0|MEGF8_HUMAN	tr|H0WZN5|H0WZN5_OTOGA	27.946	594	359	20	24	586	86	641	1.62e-56	224
sp|Q7Z7M0|MEGF8_HUMAN	tr|H0WZN5|H0WZN5_OTOGA	21.766	804	450	36	1244	2015	79	735	3.66e-33	147
sp|Q7Z7M0|MEGF8_HUMAN	tr|H0WZN5|H0WZN5_OTOGA	29.944	177	99	5	946	1109	885	1049	5.23e-14	85.1
sp|Q7Z7M0|MEGF8_HUMAN	tr|H0WZN5|H0WZN5_OTOGA	21.607	361	178	11	2347	2702	1023	1283	1.24e-08	67.4
sp|Q7Z7M0|MEGF8_HUMAN	tr|H0WZN5|H0WZN5_OTOGA	28.358	201	116	9	2035	2217	863	1053	3.00e-06	59.3
sp|Q7Z7M0|MEGF8_HUMAN	tr|H0WZN5|H0WZN5_OTOGA	35.052	97	54	4	1163	1256	1013	1103	2.03e-05	56.6
sp|Q7Z7M0|MEGF8_HUMAN	tr|H0WZN5|H0WZN5_OTOGA	48.077	52	22	1	1208	1259	1010	1056	0.014	47.4
sp|Q7Z7M0|MEGF8_HUMAN	tr|H0WZN5|H0WZN5_OTOGA	37.705	61	33	2	2253	2313	1013	1068	0.050	45.4
sp|Q7Z7M0|MEGF8_HUMAN	tr|A0A5K1UYV7|A0A5K1UYV7_PIG	29.291	536	330	18	32	543	120	630	1.76e-56	224
sp|Q7Z7M0|MEGF8_HUMAN	tr|A0A5K1UYV7|A0A5K1UYV7_PIG	23.499	783	429	36	1261	2012	117	760	1.91e-27	129
sp|Q7Z7M0|MEGF8_HUMAN	tr|A0A5K1UYV7|A0A5K1UYV7_PIG	35.185	108	68	1	937	1044	907	1012	1.69e-11	76.6
sp|Q7Z7M0|MEGF8_HUMAN	tr|A0A5K1UYV7|A0A5K1UYV7_PIG	26.257	179	84	2	2637	2810	1255	1390	1.24e-08	67.4
sp|Q7Z7M0|MEGF8_HUMAN	tr|A0A5K1UYV7|A0A5K1UYV7_PIG	38.144	97	51	4	1163	1256	1050	1140	7.61e-08	64.7
sp|Q7Z7M0|MEGF8_HUMAN	tr|A0A5K1UYV7|A0A5K1UYV7_PIG	28.646	192	98	9	2057	2221	916	1095	9.71e-06	57.8
sp|Q7Z7M0|MEGF8_HUMAN	tr|A0A5K1UYV7|A0A5K1UYV7_PIG	24.359	156	98	5	2347	2499	1060	1198	1.85e-04	53.5
sp|Q7Z7M0|MEGF8_HUMAN	tr|A0A5K1UYV7|A0A5K1UYV7_PIG	40.984	61	31	2	2253	2313	1050	1105	0.003	49.3
sp|Q7Z7M0|MEGF8_HUMAN	tr|I3M248|I3M248_ICTTR	27.619	630	382	22	24	617	55	646	1.85e-56	223
sp|Q7Z7M0|MEGF8_HUMAN	tr|I3M248|I3M248_ICTTR	22.346	716	461	33	1244	1934	48	693	1.92e-25	122
sp|Q7Z7M0|MEGF8_HUMAN	tr|I3M248|I3M248_ICTTR	21.166	463	250	22	1629	2015	281	704	3.24e-15	89.0
sp|Q7Z7M0|MEGF8_HUMAN	tr|I3M248|I3M248_ICTTR	30.114	176	100	4	946	1109	854	1018	5.60e-14	84.7
sp|Q7Z7M0|MEGF8_HUMAN	tr|I3M248|I3M248_ICTTR	21.142	473	220	15	2347	2809	992	1321	8.89e-10	70.9
sp|Q7Z7M0|MEGF8_HUMAN	tr|I3M248|I3M248_ICTTR	28.358	201	116	9	2035	2217	832	1022	4.04e-06	58.9
sp|Q7Z7M0|MEGF8_HUMAN	tr|I3M248|I3M248_ICTTR	35.052	97	54	4	1163	1256	982	1072	4.12e-05	55.5
sp|Q7Z7M0|MEGF8_HUMAN	tr|I3M248|I3M248_ICTTR	48.077	52	22	1	1208	1259	979	1025	0.009	48.1
sp|Q7Z7M0|MEGF8_HUMAN	tr|I3M248|I3M248_ICTTR	37.705	61	33	2	2253	2313	982	1037	0.037	45.8
sp|Q7Z7M0|MEGF8_HUMAN	tr|F7FWX9|F7FWX9_MACMU	27.460	630	383	22	24	617	86	677	2.19e-56	223
sp|Q7Z7M0|MEGF8_HUMAN	tr|F7FWX9|F7FWX9_MACMU	21.766	804	450	36	1244	2015	79	735	1.45e-32	145
sp|Q7Z7M0|MEGF8_HUMAN	tr|F7FWX9|F7FWX9_MACMU	30.114	176	100	4	946	1109	885	1049	9.77e-14	84.0
sp|Q7Z7M0|MEGF8_HUMAN	tr|F7FWX9|F7FWX9_MACMU	21.142	473	220	15	2347	2809	1023	1352	1.27e-09	70.5
sp|Q7Z7M0|MEGF8_HUMAN	tr|F7FWX9|F7FWX9_MACMU	28.358	201	116	9	2035	2217	863	1053	1.57e-06	60.5
sp|Q7Z7M0|MEGF8_HUMAN	tr|F7FWX9|F7FWX9_MACMU	35.052	97	54	4	1163	1256	1013	1103	2.09e-05	56.6
sp|Q7Z7M0|MEGF8_HUMAN	tr|F7FWX9|F7FWX9_MACMU	48.077	52	22	1	1208	1259	1010	1056	0.014	47.4
sp|Q7Z7M0|MEGF8_HUMAN	tr|F7FWX9|F7FWX9_MACMU	37.705	61	33	2	2253	2313	1013	1068	0.052	45.4
sp|Q7Z7M0|MEGF8_HUMAN	tr|A0A2K5WB84|A0A2K5WB84_MACFA	27.460	630	383	22	24	617	86	677	2.19e-56	223
sp|Q7Z7M0|MEGF8_HUMAN	tr|A0A2K5WB84|A0A2K5WB84_MACFA	21.766	804	450	36	1244	2015	79	735	1.45e-32	145
sp|Q7Z7M0|MEGF8_HUMAN	tr|A0A2K5WB84|A0A2K5WB84_MACFA	30.114	176	100	4	946	1109	885	1049	9.77e-14	84.0
sp|Q7Z7M0|MEGF8_HUMAN	tr|A0A2K5WB84|A0A2K5WB84_MACFA	21.142	473	220	15	2347	2809	1023	1352	1.27e-09	70.5
sp|Q7Z7M0|MEGF8_HUMAN	tr|A0A2K5WB84|A0A2K5WB84_MACFA	28.358	201	116	9	2035	2217	863	1053	1.57e-06	60.5
sp|Q7Z7M0|MEGF8_HUMAN	tr|A0A2K5WB84|A0A2K5WB84_MACFA	35.052	97	54	4	1163	1256	1013	1103	2.09e-05	56.6
sp|Q7Z7M0|MEGF8_HUMAN	tr|A0A2K5WB84|A0A2K5WB84_MACFA	48.077	52	22	1	1208	1259	1010	1056	0.014	47.4
sp|Q7Z7M0|MEGF8_HUMAN	tr|A0A2K5WB84|A0A2K5WB84_MACFA	37.705	61	33	2	2253	2313	1013	1068	0.052	45.4
sp|Q7Z7M0|MEGF8_HUMAN	tr|A0A2U3XYN3|A0A2U3XYN3_LEPWE	27.883	581	351	19	37	586	31	574	2.43e-56	223
sp|Q7Z7M0|MEGF8_HUMAN	tr|A0A2U3XYN3|A0A2U3XYN3_LEPWE	21.399	715	413	30	1333	2015	71	668	4.53e-33	147
sp|Q7Z7M0|MEGF8_HUMAN	tr|A0A2U3XYN3|A0A2U3XYN3_LEPWE	29.545	176	101	4	946	1109	818	982	3.79e-13	82.0
sp|Q7Z7M0|MEGF8_HUMAN	tr|A0A2U3XYN3|A0A2U3XYN3_LEPWE	21.142	473	220	15	2347	2809	956	1285	5.19e-10	71.6
sp|Q7Z7M0|MEGF8_HUMAN	tr|A0A2U3XYN3|A0A2U3XYN3_LEPWE	28.358	201	116	9	2035	2217	796	986	4.19e-06	58.9
sp|Q7Z7M0|MEGF8_HUMAN	tr|A0A2U3XYN3|A0A2U3XYN3_LEPWE	35.052	97	54	4	1163	1256	946	1036	1.19e-05	57.4
sp|Q7Z7M0|MEGF8_HUMAN	tr|A0A2U3XYN3|A0A2U3XYN3_LEPWE	45.902	61	27	2	1208	1267	943	998	0.012	47.4
sp|Q7Z7M0|MEGF8_HUMAN	tr|A0A2U3XYN3|A0A2U3XYN3_LEPWE	37.705	61	33	2	2253	2313	946	1001	0.050	45.4
sp|Q7Z7M0|MEGF8_HUMAN	tr|A0A452FK59|A0A452FK59_CAPHI	27.143	630	385	21	24	617	91	682	2.52e-56	223
sp|Q7Z7M0|MEGF8_HUMAN	tr|A0A452FK59|A0A452FK59_CAPHI	22.486	716	460	34	1244	1934	84	729	1.75e-26	125
sp|Q7Z7M0|MEGF8_HUMAN	tr|A0A452FK59|A0A452FK59_CAPHI	21.957	460	250	22	1629	2015	317	740	1.03e-15	90.5
sp|Q7Z7M0|MEGF8_HUMAN	tr|A0A452FK59|A0A452FK59_CAPHI	29.944	177	99	5	946	1109	890	1054	5.95e-14	84.7
sp|Q7Z7M0|MEGF8_HUMAN	tr|A0A452FK59|A0A452FK59_CAPHI	21.353	473	219	15	2347	2809	1028	1357	1.67e-09	70.1
sp|Q7Z7M0|MEGF8_HUMAN	tr|A0A452FK59|A0A452FK59_CAPHI	28.358	201	116	9	2035	2217	868	1058	3.18e-06	59.3
sp|Q7Z7M0|MEGF8_HUMAN	tr|A0A452FK59|A0A452FK59_CAPHI	35.052	97	54	4	1163	1256	1018	1108	1.57e-05	57.0
sp|Q7Z7M0|MEGF8_HUMAN	tr|A0A452FK59|A0A452FK59_CAPHI	48.077	52	22	1	1208	1259	1015	1061	0.014	47.4
sp|Q7Z7M0|MEGF8_HUMAN	tr|A0A452FK59|A0A452FK59_CAPHI	37.705	61	33	2	2253	2313	1018	1073	0.054	45.4
sp|Q7Z7M0|MEGF8_HUMAN	tr|H0ZYH1|H0ZYH1_TAEGU	29.487	546	336	18	23	543	35	556	2.69e-56	223
sp|Q7Z7M0|MEGF8_HUMAN	tr|H0ZYH1|H0ZYH1_TAEGU	22.943	802	436	35	1245	2012	33	686	5.60e-31	140
sp|Q7Z7M0|MEGF8_HUMAN	tr|H0ZYH1|H0ZYH1_TAEGU	20.551	472	226	13	2347	2810	986	1316	1.45e-15	90.1
sp|Q7Z7M0|MEGF8_HUMAN	tr|H0ZYH1|H0ZYH1_TAEGU	28.899	218	122	8	915	1109	805	1012	3.05e-14	85.5
sp|Q7Z7M0|MEGF8_HUMAN	tr|H0ZYH1|H0ZYH1_TAEGU	31.250	192	93	9	2057	2221	842	1021	1.95e-08	66.6
sp|Q7Z7M0|MEGF8_HUMAN	tr|H0ZYH1|H0ZYH1_TAEGU	38.144	97	51	4	1163	1256	976	1066	5.79e-08	65.1
sp|Q7Z7M0|MEGF8_HUMAN	tr|H0ZYH1|H0ZYH1_TAEGU	40.984	61	31	2	2253	2313	976	1031	0.002	50.4
sp|Q7Z7M0|MEGF8_HUMAN	tr|H0ZYH1|H0ZYH1_TAEGU	42.647	68	33	2	1208	1274	973	1035	0.002	50.1
sp|Q7Z7M0|MEGF8_HUMAN	tr|L5JXE8|L5JXE8_PTEAL	29.664	536	328	18	32	543	118	628	2.77e-56	223
sp|Q7Z7M0|MEGF8_HUMAN	tr|L5JXE8|L5JXE8_PTEAL	23.236	822	443	38	1222	2012	94	758	6.02e-26	124
sp|Q7Z7M0|MEGF8_HUMAN	tr|L5JXE8|L5JXE8_PTEAL	35.185	108	68	1	937	1044	905	1010	1.71e-11	76.6
sp|Q7Z7M0|MEGF8_HUMAN	tr|L5JXE8|L5JXE8_PTEAL	29.050	179	79	5	2637	2810	1253	1388	1.44e-08	67.0
sp|Q7Z7M0|MEGF8_HUMAN	tr|L5JXE8|L5JXE8_PTEAL	38.144	97	51	4	1163	1256	1048	1138	4.91e-08	65.5
sp|Q7Z7M0|MEGF8_HUMAN	tr|L5JXE8|L5JXE8_PTEAL	27.604	192	100	9	2057	2221	914	1093	2.09e-05	56.6
sp|Q7Z7M0|MEGF8_HUMAN	tr|L5JXE8|L5JXE8_PTEAL	23.718	156	99	5	2347	2499	1058	1196	1.88e-04	53.5
sp|Q7Z7M0|MEGF8_HUMAN	tr|L5JXE8|L5JXE8_PTEAL	40.984	61	31	2	2253	2313	1048	1103	0.004	49.3
sp|Q7Z7M0|MEGF8_HUMAN	tr|A0A3Q1MBM5|A0A3Q1MBM5_BOVIN	27.143	630	385	21	24	617	88	679	2.97e-56	223
sp|Q7Z7M0|MEGF8_HUMAN	tr|A0A3Q1MBM5|A0A3Q1MBM5_BOVIN	22.486	716	460	34	1244	1934	81	726	1.55e-26	125
sp|Q7Z7M0|MEGF8_HUMAN	tr|A0A3Q1MBM5|A0A3Q1MBM5_BOVIN	21.983	464	245	24	1629	2015	314	737	4.51e-15	88.6
sp|Q7Z7M0|MEGF8_HUMAN	tr|A0A3Q1MBM5|A0A3Q1MBM5_BOVIN	29.944	177	99	5	946	1109	887	1051	5.89e-14	84.7
sp|Q7Z7M0|MEGF8_HUMAN	tr|A0A3Q1MBM5|A0A3Q1MBM5_BOVIN	21.353	473	219	15	2347	2809	1025	1354	1.79e-09	70.1
sp|Q7Z7M0|MEGF8_HUMAN	tr|A0A3Q1MBM5|A0A3Q1MBM5_BOVIN	28.358	201	116	9	2035	2217	865	1055	3.70e-06	58.9
sp|Q7Z7M0|MEGF8_HUMAN	tr|A0A3Q1MBM5|A0A3Q1MBM5_BOVIN	35.052	97	54	4	1163	1256	1015	1105	1.55e-05	57.0
sp|Q7Z7M0|MEGF8_HUMAN	tr|A0A3Q1MBM5|A0A3Q1MBM5_BOVIN	48.077	52	22	1	1208	1259	1012	1058	0.014	47.4
sp|Q7Z7M0|MEGF8_HUMAN	tr|A0A3Q1MBM5|A0A3Q1MBM5_BOVIN	37.705	61	33	2	2253	2313	1015	1070	0.054	45.4
sp|Q7Z7M0|MEGF8_HUMAN	tr|G5BKB2|G5BKB2_HETGA	27.778	594	360	20	24	586	24	579	3.18e-56	222
sp|Q7Z7M0|MEGF8_HUMAN	tr|G5BKB2|G5BKB2_HETGA	22.167	803	448	36	1244	2015	17	673	3.56e-32	144
sp|Q7Z7M0|MEGF8_HUMAN	tr|G5BKB2|G5BKB2_HETGA	30.508	177	98	5	946	1109	823	987	2.17e-14	86.3
sp|Q7Z7M0|MEGF8_HUMAN	tr|G5BKB2|G5BKB2_HETGA	21.158	449	206	14	2347	2790	961	1266	1.51e-08	67.0
sp|Q7Z7M0|MEGF8_HUMAN	tr|G5BKB2|G5BKB2_HETGA	28.856	201	115	9	2035	2217	801	991	2.69e-06	59.7
sp|Q7Z7M0|MEGF8_HUMAN	tr|G5BKB2|G5BKB2_HETGA	35.714	98	54	4	1162	1256	950	1041	4.84e-06	58.5
sp|Q7Z7M0|MEGF8_HUMAN	tr|G5BKB2|G5BKB2_HETGA	48.077	52	22	1	1208	1259	948	994	0.017	47.0
sp|Q7Z7M0|MEGF8_HUMAN	tr|G5BKB2|G5BKB2_HETGA	37.097	62	34	2	2252	2313	950	1006	0.039	45.8
sp|Q7Z7M0|MEGF8_HUMAN	tr|F1S4U3|F1S4U3_PIG	27.460	630	383	22	24	617	88	679	3.24e-56	223
sp|Q7Z7M0|MEGF8_HUMAN	tr|F1S4U3|F1S4U3_PIG	21.615	805	450	37	1244	2015	81	737	1.42e-31	142
sp|Q7Z7M0|MEGF8_HUMAN	tr|F1S4U3|F1S4U3_PIG	29.944	177	99	5	946	1109	887	1051	6.05e-14	84.7
sp|Q7Z7M0|MEGF8_HUMAN	tr|F1S4U3|F1S4U3_PIG	20.930	473	222	15	2347	2809	1025	1355	7.86e-09	67.8
sp|Q7Z7M0|MEGF8_HUMAN	tr|F1S4U3|F1S4U3_PIG	28.358	201	116	9	2035	2217	865	1055	3.13e-06	59.3
sp|Q7Z7M0|MEGF8_HUMAN	tr|F1S4U3|F1S4U3_PIG	35.052	97	54	4	1163	1256	1015	1105	1.64e-05	57.0
sp|Q7Z7M0|MEGF8_HUMAN	tr|F1S4U3|F1S4U3_PIG	48.077	52	22	1	1208	1259	1012	1058	0.014	47.4
sp|Q7Z7M0|MEGF8_HUMAN	tr|F1S4U3|F1S4U3_PIG	37.705	61	33	2	2253	2313	1015	1070	0.054	45.4
sp|Q7Z7M0|MEGF8_HUMAN	tr|A0A2K5DT28|A0A2K5DT28_AOTNA	29.182	538	332	18	32	545	132	644	3.64e-56	223
sp|Q7Z7M0|MEGF8_HUMAN	tr|A0A2K5DT28|A0A2K5DT28_AOTNA	23.402	782	431	36	1261	2012	129	772	9.31e-29	133
sp|Q7Z7M0|MEGF8_HUMAN	tr|A0A2K5DT28|A0A2K5DT28_AOTNA	35.185	108	68	1	937	1044	919	1024	1.64e-11	76.6
sp|Q7Z7M0|MEGF8_HUMAN	tr|A0A2K5DT28|A0A2K5DT28_AOTNA	38.144	97	51	4	1163	1256	1062	1152	6.07e-08	65.1
sp|Q7Z7M0|MEGF8_HUMAN	tr|A0A2K5DT28|A0A2K5DT28_AOTNA	27.604	192	100	9	2057	2221	928	1107	2.56e-05	56.2
sp|Q7Z7M0|MEGF8_HUMAN	tr|A0A2K5DT28|A0A2K5DT28_AOTNA	23.718	156	99	5	2347	2499	1072	1210	1.74e-04	53.5
sp|Q7Z7M0|MEGF8_HUMAN	tr|A0A2K5DT28|A0A2K5DT28_AOTNA	23.077	195	85	3	2638	2810	1242	1393	0.001	51.2
sp|Q7Z7M0|MEGF8_HUMAN	tr|A0A2K5DT28|A0A2K5DT28_AOTNA	40.984	61	31	2	2253	2313	1062	1117	0.004	48.9
sp|Q7Z7M0|MEGF8_HUMAN	tr|M3XCX9|M3XCX9_FELCA	27.760	634	376	22	24	617	95	686	4.51e-56	222
sp|Q7Z7M0|MEGF8_HUMAN	tr|M3XCX9|M3XCX9_FELCA	21.891	804	449	36	1244	2015	88	744	2.54e-33	148
sp|Q7Z7M0|MEGF8_HUMAN	tr|M3XCX9|M3XCX9_FELCA	30.682	176	99	4	946	1109	894	1058	5.29e-14	84.7
sp|Q7Z7M0|MEGF8_HUMAN	tr|M3XCX9|M3XCX9_FELCA	21.607	361	178	11	2347	2702	1032	1292	9.25e-09	67.8
sp|Q7Z7M0|MEGF8_HUMAN	tr|M3XCX9|M3XCX9_FELCA	28.358	201	116	9	2035	2217	872	1062	4.18e-06	58.9
sp|Q7Z7M0|MEGF8_HUMAN	tr|M3XCX9|M3XCX9_FELCA	35.052	97	54	4	1163	1256	1022	1112	2.18e-05	56.6
sp|Q7Z7M0|MEGF8_HUMAN	tr|M3XCX9|M3XCX9_FELCA	48.077	52	22	1	1208	1259	1019	1065	0.019	47.0
sp|Q7Z7M0|MEGF8_HUMAN	tr|M3XCX9|M3XCX9_FELCA	37.705	61	33	2	2253	2313	1022	1077	0.033	46.2
sp|Q7Z7M0|MEGF8_HUMAN	tr|A0A2K5ZB37|A0A2K5ZB37_MANLE	27.391	617	375	21	37	617	1	580	4.77e-56	221
sp|Q7Z7M0|MEGF8_HUMAN	tr|A0A2K5ZB37|A0A2K5ZB37_MANLE	21.538	715	412	30	1333	2015	41	638	1.47e-32	145
sp|Q7Z7M0|MEGF8_HUMAN	tr|A0A2K5ZB37|A0A2K5ZB37_MANLE	30.114	176	100	4	946	1109	788	952	1.62e-13	83.2
sp|Q7Z7M0|MEGF8_HUMAN	tr|A0A2K5ZB37|A0A2K5ZB37_MANLE	28.358	201	116	9	2035	2217	766	956	2.33e-06	59.7
sp|Q7Z7M0|MEGF8_HUMAN	tr|A0A2K5ZB37|A0A2K5ZB37_MANLE	35.052	97	54	4	1163	1256	916	1006	2.56e-05	56.2
sp|Q7Z7M0|MEGF8_HUMAN	tr|A0A2K5ZB37|A0A2K5ZB37_MANLE	20.060	334	162	11	2347	2675	926	1159	4.13e-05	55.5
sp|Q7Z7M0|MEGF8_HUMAN	tr|A0A2K5ZB37|A0A2K5ZB37_MANLE	48.077	52	22	1	1208	1259	913	959	0.015	47.0
sp|Q7Z7M0|MEGF8_HUMAN	tr|A0A2K5ZB37|A0A2K5ZB37_MANLE	37.705	61	33	2	2253	2313	916	971	0.066	45.1
sp|Q7Z7M0|MEGF8_HUMAN	sp|Q5VV63|ATRN1_HUMAN	27.460	630	383	22	24	617	87	678	5.15e-56	222
sp|Q7Z7M0|MEGF8_HUMAN	sp|Q5VV63|ATRN1_HUMAN	22.208	806	444	37	1244	2015	80	736	7.77e-33	146
sp|Q7Z7M0|MEGF8_HUMAN	sp|Q5VV63|ATRN1_HUMAN	30.114	176	100	4	946	1109	886	1050	5.33e-14	84.7
sp|Q7Z7M0|MEGF8_HUMAN	sp|Q5VV63|ATRN1_HUMAN	27.861	201	117	8	2035	2217	864	1054	1.73e-06	60.1
sp|Q7Z7M0|MEGF8_HUMAN	sp|Q5VV63|ATRN1_HUMAN	20.501	439	249	12	2376	2809	1010	1353	1.19e-05	57.4
sp|Q7Z7M0|MEGF8_HUMAN	sp|Q5VV63|ATRN1_HUMAN	35.052	97	54	4	1163	1256	1014	1104	2.22e-05	56.6
sp|Q7Z7M0|MEGF8_HUMAN	sp|Q5VV63|ATRN1_HUMAN	48.077	52	22	1	1208	1259	1011	1057	0.013	47.4
sp|Q7Z7M0|MEGF8_HUMAN	sp|Q5VV63|ATRN1_HUMAN	37.705	61	33	2	2253	2313	1014	1069	0.053	45.4
sp|Q7Z7M0|MEGF8_HUMAN	sp|Q5VV63|ATRN1_HUMAN	23.871	155	86	6	2347	2496	1024	1151	0.082	44.7
sp|Q7Z7M0|MEGF8_HUMAN	tr|H2QZQ6|H2QZQ6_PANTR	27.460	630	383	22	24	617	87	678	5.47e-56	222
sp|Q7Z7M0|MEGF8_HUMAN	tr|H2QZQ6|H2QZQ6_PANTR	22.208	806	444	37	1244	2015	80	736	8.38e-33	146
sp|Q7Z7M0|MEGF8_HUMAN	tr|H2QZQ6|H2QZQ6_PANTR	29.545	176	101	4	946	1109	886	1050	1.15e-13	84.0
sp|Q7Z7M0|MEGF8_HUMAN	tr|H2QZQ6|H2QZQ6_PANTR	21.142	473	220	15	2347	2809	1024	1353	1.11e-09	70.9
sp|Q7Z7M0|MEGF8_HUMAN	tr|H2QZQ6|H2QZQ6_PANTR	27.861	201	117	8	2035	2217	864	1054	1.71e-06	60.1
sp|Q7Z7M0|MEGF8_HUMAN	tr|H2QZQ6|H2QZQ6_PANTR	35.052	97	54	4	1163	1256	1014	1104	2.24e-05	56.6
sp|Q7Z7M0|MEGF8_HUMAN	tr|H2QZQ6|H2QZQ6_PANTR	48.077	52	22	1	1208	1259	1011	1057	0.014	47.4
sp|Q7Z7M0|MEGF8_HUMAN	tr|H2QZQ6|H2QZQ6_PANTR	37.705	61	33	2	2253	2313	1014	1069	0.054	45.4
sp|Q7Z7M0|MEGF8_HUMAN	tr|A0A2R9AYS8|A0A2R9AYS8_PANPA	27.460	630	383	22	24	617	87	678	5.47e-56	222
sp|Q7Z7M0|MEGF8_HUMAN	tr|A0A2R9AYS8|A0A2R9AYS8_PANPA	22.208	806	444	37	1244	2015	80	736	8.38e-33	146
sp|Q7Z7M0|MEGF8_HUMAN	tr|A0A2R9AYS8|A0A2R9AYS8_PANPA	29.545	176	101	4	946	1109	886	1050	1.15e-13	84.0
sp|Q7Z7M0|MEGF8_HUMAN	tr|A0A2R9AYS8|A0A2R9AYS8_PANPA	21.142	473	220	15	2347	2809	1024	1353	1.11e-09	70.9
sp|Q7Z7M0|MEGF8_HUMAN	tr|A0A2R9AYS8|A0A2R9AYS8_PANPA	27.861	201	117	8	2035	2217	864	1054	1.71e-06	60.1
sp|Q7Z7M0|MEGF8_HUMAN	tr|A0A2R9AYS8|A0A2R9AYS8_PANPA	35.052	97	54	4	1163	1256	1014	1104	2.24e-05	56.6
sp|Q7Z7M0|MEGF8_HUMAN	tr|A0A2R9AYS8|A0A2R9AYS8_PANPA	48.077	52	22	1	1208	1259	1011	1057	0.014	47.4
sp|Q7Z7M0|MEGF8_HUMAN	tr|A0A2R9AYS8|A0A2R9AYS8_PANPA	37.705	61	33	2	2253	2313	1014	1069	0.054	45.4
sp|Q7Z7M0|MEGF8_HUMAN	tr|G1P0M8|G1P0M8_MYOLU	27.214	621	379	21	33	617	17	600	7.08e-56	221
sp|Q7Z7M0|MEGF8_HUMAN	tr|G1P0M8|G1P0M8_MYOLU	21.105	706	430	28	1333	2015	61	662	8.22e-27	126
sp|Q7Z7M0|MEGF8_HUMAN	tr|G1P0M8|G1P0M8_MYOLU	30.114	176	100	4	946	1109	818	982	5.20e-14	84.7
sp|Q7Z7M0|MEGF8_HUMAN	tr|G1P0M8|G1P0M8_MYOLU	28.358	201	116	9	2035	2217	796	986	2.82e-06	59.3
sp|Q7Z7M0|MEGF8_HUMAN	tr|G1P0M8|G1P0M8_MYOLU	35.052	97	54	4	1163	1256	946	1036	1.93e-05	56.6
sp|Q7Z7M0|MEGF8_HUMAN	tr|G1P0M8|G1P0M8_MYOLU	48.077	52	22	1	1208	1259	943	989	0.016	47.0
sp|Q7Z7M0|MEGF8_HUMAN	tr|G1P0M8|G1P0M8_MYOLU	37.705	61	33	2	2253	2313	946	1001	0.062	45.1
sp|Q7Z7M0|MEGF8_HUMAN	tr|G1P0M8|G1P0M8_MYOLU	23.871	155	86	6	2347	2496	956	1083	0.11	44.3
sp|Q7Z7M0|MEGF8_HUMAN	tr|H0WRV7|H0WRV7_OTOGA	29.478	536	329	18	32	543	127	637	1.02e-55	221
sp|Q7Z7M0|MEGF8_HUMAN	tr|H0WRV7|H0WRV7_OTOGA	23.116	783	432	37	1261	2012	124	767	1.13e-24	120
sp|Q7Z7M0|MEGF8_HUMAN	tr|H0WRV7|H0WRV7_OTOGA	35.185	108	68	1	937	1044	914	1019	1.81e-11	76.6
sp|Q7Z7M0|MEGF8_HUMAN	tr|H0WRV7|H0WRV7_OTOGA	38.144	97	51	4	1163	1256	1057	1147	5.35e-08	65.1
sp|Q7Z7M0|MEGF8_HUMAN	tr|H0WRV7|H0WRV7_OTOGA	27.604	192	100	9	2057	2221	923	1102	2.37e-05	56.6
sp|Q7Z7M0|MEGF8_HUMAN	tr|H0WRV7|H0WRV7_OTOGA	23.718	156	99	5	2347	2499	1067	1205	1.74e-04	53.5
sp|Q7Z7M0|MEGF8_HUMAN	tr|H0WRV7|H0WRV7_OTOGA	40.984	61	31	2	2253	2313	1057	1112	0.003	49.3
sp|Q7Z7M0|MEGF8_HUMAN	tr|H0WRV7|H0WRV7_OTOGA	24.309	181	85	7	2637	2810	1262	1397	0.011	47.8
sp|Q7Z7M0|MEGF8_HUMAN	tr|A0A2R8ZWK9|A0A2R8ZWK9_PANPA	29.478	536	329	18	32	543	90	600	1.05e-55	221
sp|Q7Z7M0|MEGF8_HUMAN	tr|A0A2R8ZWK9|A0A2R8ZWK9_PANPA	23.462	780	433	36	1261	2012	87	730	6.16e-27	127
sp|Q7Z7M0|MEGF8_HUMAN	tr|A0A2R8ZWK9|A0A2R8ZWK9_PANPA	35.714	112	63	4	1148	1256	945	1050	8.66e-09	67.8
sp|Q7Z7M0|MEGF8_HUMAN	tr|A0A2R8ZWK9|A0A2R8ZWK9_PANPA	23.718	156	99	5	2347	2499	970	1108	1.69e-04	53.5
sp|Q7Z7M0|MEGF8_HUMAN	tr|A0A2R8ZWK9|A0A2R8ZWK9_PANPA	23.077	195	85	3	2638	2810	1140	1291	0.002	50.4
sp|Q7Z7M0|MEGF8_HUMAN	tr|A0A2R8ZWK9|A0A2R8ZWK9_PANPA	40.984	61	31	2	2253	2313	960	1015	0.004	49.3
sp|Q7Z7M0|MEGF8_HUMAN	tr|M3W7M4|M3W7M4_FELCA	29.478	536	329	18	32	543	122	632	1.14e-55	221
sp|Q7Z7M0|MEGF8_HUMAN	tr|M3W7M4|M3W7M4_FELCA	23.264	821	444	37	1222	2012	98	762	1.22e-26	126
sp|Q7Z7M0|MEGF8_HUMAN	tr|M3W7M4|M3W7M4_FELCA	27.749	191	109	6	937	1109	909	1088	7.48e-12	77.8
sp|Q7Z7M0|MEGF8_HUMAN	tr|M3W7M4|M3W7M4_FELCA	26.257	179	84	2	2637	2810	1257	1392	1.07e-08	67.4
sp|Q7Z7M0|MEGF8_HUMAN	tr|M3W7M4|M3W7M4_FELCA	38.144	97	51	4	1163	1256	1052	1142	6.07e-08	65.1
sp|Q7Z7M0|MEGF8_HUMAN	tr|M3W7M4|M3W7M4_FELCA	27.604	192	100	9	2057	2221	918	1097	2.05e-05	56.6
sp|Q7Z7M0|MEGF8_HUMAN	tr|M3W7M4|M3W7M4_FELCA	23.077	156	100	5	2347	2499	1062	1200	3.14e-04	52.8
sp|Q7Z7M0|MEGF8_HUMAN	tr|M3W7M4|M3W7M4_FELCA	40.984	61	31	2	2253	2313	1052	1107	0.004	49.3
sp|Q7Z7M0|MEGF8_HUMAN	sp|O75882|ATRN_HUMAN	29.478	536	329	18	32	543	133	643	1.26e-55	221
sp|Q7Z7M0|MEGF8_HUMAN	sp|O75882|ATRN_HUMAN	23.077	780	436	35	1261	2012	130	773	2.81e-27	128
sp|Q7Z7M0|MEGF8_HUMAN	sp|O75882|ATRN_HUMAN	36.111	108	67	1	937	1044	920	1025	5.88e-12	78.2
sp|Q7Z7M0|MEGF8_HUMAN	sp|O75882|ATRN_HUMAN	26.257	179	84	2	2637	2810	1268	1403	1.29e-08	67.0
sp|Q7Z7M0|MEGF8_HUMAN	sp|O75882|ATRN_HUMAN	38.144	97	51	4	1163	1256	1063	1153	7.70e-08	64.7
sp|Q7Z7M0|MEGF8_HUMAN	sp|O75882|ATRN_HUMAN	27.604	192	100	9	2057	2221	929	1108	2.31e-05	56.6
sp|Q7Z7M0|MEGF8_HUMAN	sp|O75882|ATRN_HUMAN	23.718	156	99	5	2347	2499	1073	1211	2.13e-04	53.1
sp|Q7Z7M0|MEGF8_HUMAN	sp|O75882|ATRN_HUMAN	40.984	61	31	2	2253	2313	1063	1118	0.004	49.3
sp|Q7Z7M0|MEGF8_HUMAN	tr|K7C3E2|K7C3E2_PANTR	29.478	536	329	18	32	543	133	643	1.57e-55	221
sp|Q7Z7M0|MEGF8_HUMAN	tr|K7C3E2|K7C3E2_PANTR	23.333	780	434	35	1261	2012	130	773	4.14e-27	127
sp|Q7Z7M0|MEGF8_HUMAN	tr|K7C3E2|K7C3E2_PANTR	36.111	108	67	1	937	1044	920	1025	5.59e-12	78.2
sp|Q7Z7M0|MEGF8_HUMAN	tr|K7C3E2|K7C3E2_PANTR	26.257	179	84	2	2637	2810	1268	1403	1.27e-08	67.4
sp|Q7Z7M0|MEGF8_HUMAN	tr|K7C3E2|K7C3E2_PANTR	38.144	97	51	4	1163	1256	1063	1153	5.45e-08	65.1
sp|Q7Z7M0|MEGF8_HUMAN	tr|K7C3E2|K7C3E2_PANTR	27.604	192	100	9	2057	2221	929	1108	2.31e-05	56.6
sp|Q7Z7M0|MEGF8_HUMAN	tr|K7C3E2|K7C3E2_PANTR	23.718	156	99	5	2347	2499	1073	1211	1.46e-04	53.9
sp|Q7Z7M0|MEGF8_HUMAN	tr|K7C3E2|K7C3E2_PANTR	40.984	61	31	2	2253	2313	1063	1118	0.004	49.3
sp|Q7Z7M0|MEGF8_HUMAN	tr|G1NF70|G1NF70_MELGA	27.302	630	384	22	24	617	86	677	1.70e-55	220
sp|Q7Z7M0|MEGF8_HUMAN	tr|G1NF70|G1NF70_MELGA	21.478	717	410	31	1333	2015	138	735	1.73e-28	132
sp|Q7Z7M0|MEGF8_HUMAN	tr|G1NF70|G1NF70_MELGA	30.682	176	102	3	946	1109	885	1052	8.33e-17	94.0
sp|Q7Z7M0|MEGF8_HUMAN	tr|G1NF70|G1NF70_MELGA	27.941	204	116	9	2035	2217	863	1056	1.41e-06	60.5
sp|Q7Z7M0|MEGF8_HUMAN	tr|G1NF70|G1NF70_MELGA	37.113	97	52	4	1163	1256	1016	1106	3.48e-06	59.3
sp|Q7Z7M0|MEGF8_HUMAN	tr|G1NF70|G1NF70_MELGA	25.161	155	84	6	2347	2496	1026	1153	0.013	47.4
sp|Q7Z7M0|MEGF8_HUMAN	tr|G1NF70|G1NF70_MELGA	46.154	52	23	1	1208	1259	1013	1059	0.021	46.6
sp|Q7Z7M0|MEGF8_HUMAN	tr|G1NF70|G1NF70_MELGA	39.344	61	32	2	2253	2313	1016	1071	0.038	45.8
sp|Q7Z7M0|MEGF8_HUMAN	tr|A0A093GPK4|A0A093GPK4_DRYPU	27.883	581	351	19	37	586	2	545	1.81e-55	219
sp|Q7Z7M0|MEGF8_HUMAN	tr|A0A093GPK4|A0A093GPK4_DRYPU	21.866	718	406	32	1333	2015	42	639	8.08e-30	136
sp|Q7Z7M0|MEGF8_HUMAN	tr|A0A093GPK4|A0A093GPK4_DRYPU	30.682	176	99	4	946	1109	789	953	1.79e-14	86.3
sp|Q7Z7M0|MEGF8_HUMAN	tr|A0A093GPK4|A0A093GPK4_DRYPU	28.358	201	116	9	2035	2217	767	957	1.80e-06	60.1
sp|Q7Z7M0|MEGF8_HUMAN	tr|A0A093GPK4|A0A093GPK4_DRYPU	37.113	97	52	4	1163	1256	917	1007	2.35e-06	59.7
sp|Q7Z7M0|MEGF8_HUMAN	tr|A0A093GPK4|A0A093GPK4_DRYPU	20.958	334	159	11	2347	2675	927	1160	6.69e-05	55.1
sp|Q7Z7M0|MEGF8_HUMAN	tr|A0A093GPK4|A0A093GPK4_DRYPU	46.154	52	23	1	1208	1259	914	960	0.018	47.0
sp|Q7Z7M0|MEGF8_HUMAN	tr|A0A093GPK4|A0A093GPK4_DRYPU	39.344	61	32	2	2253	2313	917	972	0.027	46.2
sp|Q7Z7M0|MEGF8_HUMAN	tr|G3SDK4|G3SDK4_GORGO	29.379	531	326	18	37	543	1	506	2.21e-55	219
sp|Q7Z7M0|MEGF8_HUMAN	tr|G3SDK4|G3SDK4_GORGO	23.446	708	402	31	1333	2012	41	636	3.78e-27	127
sp|Q7Z7M0|MEGF8_HUMAN	tr|G3SDK4|G3SDK4_GORGO	28.646	192	106	7	937	1109	783	962	6.85e-12	77.8
sp|Q7Z7M0|MEGF8_HUMAN	tr|G3SDK4|G3SDK4_GORGO	26.257	179	84	2	2637	2810	1131	1266	1.90e-08	66.6
sp|Q7Z7M0|MEGF8_HUMAN	tr|G3SDK4|G3SDK4_GORGO	38.144	97	51	4	1163	1256	926	1016	3.99e-08	65.5
sp|Q7Z7M0|MEGF8_HUMAN	tr|G3SDK4|G3SDK4_GORGO	27.604	192	100	9	2057	2221	792	971	1.82e-05	56.6
sp|Q7Z7M0|MEGF8_HUMAN	tr|G3SDK4|G3SDK4_GORGO	23.718	156	99	5	2347	2499	936	1074	1.89e-04	53.5
sp|Q7Z7M0|MEGF8_HUMAN	tr|G3SDK4|G3SDK4_GORGO	40.984	61	31	2	2253	2313	926	981	0.003	49.3
sp|Q7Z7M0|MEGF8_HUMAN	tr|A0A4X2M1T2|A0A4X2M1T2_VOMUR	28.972	535	333	18	32	543	150	660	2.25e-55	220
sp|Q7Z7M0|MEGF8_HUMAN	tr|A0A4X2M1T2|A0A4X2M1T2_VOMUR	23.250	843	435	41	1209	2012	120	789	2.64e-32	145
sp|Q7Z7M0|MEGF8_HUMAN	tr|A0A4X2M1T2|A0A4X2M1T2_VOMUR	27.461	193	107	6	937	1109	936	1115	1.78e-11	76.6
sp|Q7Z7M0|MEGF8_HUMAN	tr|A0A4X2M1T2|A0A4X2M1T2_VOMUR	21.364	440	246	14	2376	2810	1075	1419	5.35e-09	68.6
sp|Q7Z7M0|MEGF8_HUMAN	tr|A0A4X2M1T2|A0A4X2M1T2_VOMUR	39.175	97	50	4	1163	1256	1079	1169	3.41e-08	65.9
sp|Q7Z7M0|MEGF8_HUMAN	tr|A0A4X2M1T2|A0A4X2M1T2_VOMUR	28.125	192	99	9	2057	2221	945	1124	6.85e-06	58.2
sp|Q7Z7M0|MEGF8_HUMAN	tr|A0A4X2M1T2|A0A4X2M1T2_VOMUR	44.118	68	32	2	1208	1274	1076	1138	0.001	51.2
sp|Q7Z7M0|MEGF8_HUMAN	tr|A0A4X2M1T2|A0A4X2M1T2_VOMUR	42.623	61	30	2	2253	2313	1079	1134	0.001	51.2
sp|Q7Z7M0|MEGF8_HUMAN	tr|A0A4X2M1T2|A0A4X2M1T2_VOMUR	22.222	153	91	5	2347	2496	1089	1216	0.001	50.4
sp|Q7Z7M0|MEGF8_HUMAN	tr|F1Q117|F1Q117_CANLF	29.664	536	328	18	32	543	121	631	2.56e-55	220
sp|Q7Z7M0|MEGF8_HUMAN	tr|F1Q117|F1Q117_CANLF	23.018	782	434	35	1261	2012	118	761	1.60e-25	122
sp|Q7Z7M0|MEGF8_HUMAN	tr|F1Q117|F1Q117_CANLF	35.185	108	68	1	937	1044	908	1013	1.57e-11	76.6
sp|Q7Z7M0|MEGF8_HUMAN	tr|F1Q117|F1Q117_CANLF	26.257	179	84	2	2637	2810	1256	1391	1.29e-08	67.0
sp|Q7Z7M0|MEGF8_HUMAN	tr|F1Q117|F1Q117_CANLF	38.144	97	51	4	1163	1256	1051	1141	7.30e-08	64.7
sp|Q7Z7M0|MEGF8_HUMAN	tr|F1Q117|F1Q117_CANLF	28.646	192	98	9	2057	2221	917	1096	2.00e-05	56.6
sp|Q7Z7M0|MEGF8_HUMAN	tr|F1Q117|F1Q117_CANLF	23.077	156	100	5	2347	2499	1061	1199	3.36e-04	52.8
sp|Q7Z7M0|MEGF8_HUMAN	tr|F1Q117|F1Q117_CANLF	40.984	61	31	2	2253	2313	1051	1106	0.005	48.9
sp|Q7Z7M0|MEGF8_HUMAN	tr|G3T448|G3T448_LOXAF	29.291	536	330	17	32	543	131	641	2.96e-55	219
sp|Q7Z7M0|MEGF8_HUMAN	tr|G3T448|G3T448_LOXAF	23.838	839	451	38	1202	2012	93	771	6.53e-27	127
sp|Q7Z7M0|MEGF8_HUMAN	tr|G3T448|G3T448_LOXAF	27.749	191	109	6	937	1109	918	1097	1.63e-12	80.1
sp|Q7Z7M0|MEGF8_HUMAN	tr|G3T448|G3T448_LOXAF	27.376	263	114	11	2056	2313	926	1116	7.22e-11	74.7
sp|Q7Z7M0|MEGF8_HUMAN	tr|G3T448|G3T448_LOXAF	26.257	179	84	2	2637	2810	1266	1401	1.22e-08	67.4
sp|Q7Z7M0|MEGF8_HUMAN	tr|G3T448|G3T448_LOXAF	38.144	97	51	4	1163	1256	1061	1151	5.40e-08	65.1
sp|Q7Z7M0|MEGF8_HUMAN	tr|G3T448|G3T448_LOXAF	23.718	156	99	5	2347	2499	1071	1209	1.76e-04	53.5
sp|Q7Z7M0|MEGF8_HUMAN	sp|Q9WU60|ATRN_MOUSE	29.346	535	331	17	32	543	132	642	3.31e-55	219
sp|Q7Z7M0|MEGF8_HUMAN	sp|Q9WU60|ATRN_MOUSE	24.015	787	420	38	1261	2012	129	772	5.46e-28	130
sp|Q7Z7M0|MEGF8_HUMAN	sp|Q9WU60|ATRN_MOUSE	28.125	192	107	7	937	1109	919	1098	5.68e-12	78.2
sp|Q7Z7M0|MEGF8_HUMAN	sp|Q9WU60|ATRN_MOUSE	26.257	179	84	2	2637	2810	1267	1402	1.31e-08	67.0
sp|Q7Z7M0|MEGF8_HUMAN	sp|Q9WU60|ATRN_MOUSE	39.175	97	50	4	1163	1256	1062	1152	1.50e-08	67.0
sp|Q7Z7M0|MEGF8_HUMAN	sp|Q9WU60|ATRN_MOUSE	28.646	192	98	9	2057	2221	928	1107	3.89e-06	58.9
sp|Q7Z7M0|MEGF8_HUMAN	sp|Q9WU60|ATRN_MOUSE	44.118	68	32	2	1208	1274	1059	1121	6.48e-04	51.6
sp|Q7Z7M0|MEGF8_HUMAN	sp|Q9WU60|ATRN_MOUSE	22.436	156	101	5	2347	2499	1072	1210	0.002	50.4
sp|Q7Z7M0|MEGF8_HUMAN	sp|Q9WU60|ATRN_MOUSE	39.344	61	32	2	2253	2313	1062	1117	0.013	47.4
sp|Q7Z7M0|MEGF8_HUMAN	tr|A0A2U3VSR8|A0A2U3VSR8_ODORO	29.291	536	330	18	32	543	124	634	3.81e-55	219
sp|Q7Z7M0|MEGF8_HUMAN	tr|A0A2U3VSR8|A0A2U3VSR8_ODORO	23.402	782	431	35	1261	2012	121	764	4.05e-27	127
sp|Q7Z7M0|MEGF8_HUMAN	tr|A0A2U3VSR8|A0A2U3VSR8_ODORO	27.749	191	109	6	937	1109	911	1090	8.15e-12	77.8
sp|Q7Z7M0|MEGF8_HUMAN	tr|A0A2U3VSR8|A0A2U3VSR8_ODORO	26.257	179	84	2	2637	2810	1259	1394	1.21e-08	67.4
sp|Q7Z7M0|MEGF8_HUMAN	tr|A0A2U3VSR8|A0A2U3VSR8_ODORO	38.144	97	51	4	1163	1256	1054	1144	6.49e-08	64.7
sp|Q7Z7M0|MEGF8_HUMAN	tr|A0A2U3VSR8|A0A2U3VSR8_ODORO	28.646	192	98	9	2057	2221	920	1099	2.43e-05	56.2
sp|Q7Z7M0|MEGF8_HUMAN	tr|A0A2U3VSR8|A0A2U3VSR8_ODORO	23.077	156	100	5	2347	2499	1064	1202	3.47e-04	52.8
sp|Q7Z7M0|MEGF8_HUMAN	tr|A0A2U3VSR8|A0A2U3VSR8_ODORO	40.984	61	31	2	2253	2313	1054	1109	0.004	48.9
sp|Q7Z7M0|MEGF8_HUMAN	tr|F7EVS2|F7EVS2_CALJA	28.996	538	333	18	32	545	132	644	4.39e-55	219
sp|Q7Z7M0|MEGF8_HUMAN	tr|F7EVS2|F7EVS2_CALJA	23.146	782	433	36	1261	2012	129	772	7.65e-28	130
sp|Q7Z7M0|MEGF8_HUMAN	tr|F7EVS2|F7EVS2_CALJA	35.185	108	68	1	937	1044	919	1024	1.77e-11	76.6
sp|Q7Z7M0|MEGF8_HUMAN	tr|F7EVS2|F7EVS2_CALJA	26.257	179	84	2	2637	2810	1267	1402	1.49e-08	67.0
sp|Q7Z7M0|MEGF8_HUMAN	tr|F7EVS2|F7EVS2_CALJA	38.144	97	51	4	1163	1256	1062	1152	5.98e-08	65.1
sp|Q7Z7M0|MEGF8_HUMAN	tr|F7EVS2|F7EVS2_CALJA	27.604	192	100	9	2057	2221	928	1107	2.39e-05	56.6
sp|Q7Z7M0|MEGF8_HUMAN	tr|F7EVS2|F7EVS2_CALJA	23.718	156	99	5	2347	2499	1072	1210	1.73e-04	53.5
sp|Q7Z7M0|MEGF8_HUMAN	tr|F7EVS2|F7EVS2_CALJA	40.984	61	31	2	2253	2313	1062	1117	0.004	48.9
sp|Q7Z7M0|MEGF8_HUMAN	tr|A0A3B4TCI4|A0A3B4TCI4_SERDU	29.964	554	328	20	23	546	65	588	4.58e-55	219
sp|Q7Z7M0|MEGF8_HUMAN	tr|A0A3B4TCI4|A0A3B4TCI4_SERDU	23.752	821	440	39	1221	2012	51	714	7.76e-30	137
sp|Q7Z7M0|MEGF8_HUMAN	tr|A0A3B4TCI4|A0A3B4TCI4_SERDU	22.271	229	123	3	2587	2810	1166	1344	1.46e-08	67.0
sp|Q7Z7M0|MEGF8_HUMAN	tr|A0A3B4TCI4|A0A3B4TCI4_SERDU	33.600	125	62	5	1147	1256	976	1094	1.39e-07	63.9
sp|Q7Z7M0|MEGF8_HUMAN	tr|A0A3B4TCI4|A0A3B4TCI4_SERDU	36.111	108	67	1	937	1044	857	962	1.32e-06	60.5
sp|Q7Z7M0|MEGF8_HUMAN	tr|A0A3B4TCI4|A0A3B4TCI4_SERDU	39.344	61	32	2	2253	2313	1004	1059	0.005	48.9
sp|Q7Z7M0|MEGF8_HUMAN	tr|A0A3B4TCI4|A0A3B4TCI4_SERDU	26.630	184	104	8	2084	2240	887	1066	0.010	47.8
sp|Q7Z7M0|MEGF8_HUMAN	tr|A0A3B4TCI4|A0A3B4TCI4_SERDU	24.845	161	95	8	2347	2499	1014	1156	0.010	47.8
sp|Q7Z7M0|MEGF8_HUMAN	tr|A0A3S5ZP40|A0A3S5ZP40_BOVIN	28.785	535	334	17	32	543	120	630	4.91e-55	219
sp|Q7Z7M0|MEGF8_HUMAN	tr|A0A3S5ZP40|A0A3S5ZP40_BOVIN	22.821	780	437	36	1261	2012	117	759	2.30e-27	129
sp|Q7Z7M0|MEGF8_HUMAN	tr|A0A3S5ZP40|A0A3S5ZP40_BOVIN	35.185	108	68	1	937	1044	906	1011	1.53e-11	76.6
sp|Q7Z7M0|MEGF8_HUMAN	tr|A0A3S5ZP40|A0A3S5ZP40_BOVIN	26.257	179	84	2	2637	2810	1254	1389	1.37e-08	67.0
sp|Q7Z7M0|MEGF8_HUMAN	tr|A0A3S5ZP40|A0A3S5ZP40_BOVIN	38.144	97	51	4	1163	1256	1049	1139	5.96e-08	65.1
sp|Q7Z7M0|MEGF8_HUMAN	tr|A0A3S5ZP40|A0A3S5ZP40_BOVIN	29.167	192	97	9	2057	2221	915	1094	4.55e-06	58.9
sp|Q7Z7M0|MEGF8_HUMAN	tr|A0A3S5ZP40|A0A3S5ZP40_BOVIN	23.718	156	99	5	2347	2499	1059	1197	2.19e-04	53.1
sp|Q7Z7M0|MEGF8_HUMAN	tr|A0A3S5ZP40|A0A3S5ZP40_BOVIN	40.984	61	31	2	2253	2313	1049	1104	0.003	49.3
sp|Q7Z7M0|MEGF8_HUMAN	tr|F7GD86|F7GD86_ORNAN	28.857	551	340	18	24	546	33	559	5.27e-55	219
sp|Q7Z7M0|MEGF8_HUMAN	tr|F7GD86|F7GD86_ORNAN	22.238	715	407	33	1333	2015	85	682	2.67e-30	138
sp|Q7Z7M0|MEGF8_HUMAN	tr|F7GD86|F7GD86_ORNAN	30.682	176	99	4	946	1109	832	996	2.86e-14	85.9
sp|Q7Z7M0|MEGF8_HUMAN	tr|F7GD86|F7GD86_ORNAN	21.353	473	219	15	2347	2809	970	1299	3.17e-08	65.9
sp|Q7Z7M0|MEGF8_HUMAN	tr|F7GD86|F7GD86_ORNAN	28.358	201	116	9	2035	2217	810	1000	5.09e-06	58.5
sp|Q7Z7M0|MEGF8_HUMAN	tr|F7GD86|F7GD86_ORNAN	35.052	97	54	4	1163	1256	960	1050	1.79e-05	57.0
sp|Q7Z7M0|MEGF8_HUMAN	tr|F7GD86|F7GD86_ORNAN	48.077	52	22	1	1208	1259	957	1003	0.015	47.4
sp|Q7Z7M0|MEGF8_HUMAN	tr|F7GD86|F7GD86_ORNAN	37.705	61	33	2	2253	2313	960	1015	0.061	45.1
sp|Q7Z7M0|MEGF8_HUMAN	tr|G1PAH9|G1PAH9_MYOLU	29.245	530	328	17	37	543	1	506	5.59e-55	218
sp|Q7Z7M0|MEGF8_HUMAN	tr|G1PAH9|G1PAH9_MYOLU	23.944	710	396	31	1333	2012	41	636	1.34e-29	135
sp|Q7Z7M0|MEGF8_HUMAN	tr|G1PAH9|G1PAH9_MYOLU	34.259	108	69	1	937	1044	783	888	2.01e-11	76.3
sp|Q7Z7M0|MEGF8_HUMAN	tr|G1PAH9|G1PAH9_MYOLU	20.729	439	248	11	2377	2810	923	1266	1.45e-08	67.0
sp|Q7Z7M0|MEGF8_HUMAN	tr|G1PAH9|G1PAH9_MYOLU	38.144	97	51	4	1163	1256	926	1016	1.98e-07	63.2
sp|Q7Z7M0|MEGF8_HUMAN	tr|G1PAH9|G1PAH9_MYOLU	27.273	187	98	8	2057	2217	792	966	2.17e-05	56.6
sp|Q7Z7M0|MEGF8_HUMAN	tr|G1PAH9|G1PAH9_MYOLU	23.077	156	100	5	2347	2499	936	1074	4.43e-04	52.4
sp|Q7Z7M0|MEGF8_HUMAN	tr|G1PAH9|G1PAH9_MYOLU	44.118	68	32	2	1208	1274	923	985	5.20e-04	52.0
sp|Q7Z7M0|MEGF8_HUMAN	tr|Q8VIB7|Q8VIB7_MESAU	29.554	538	326	18	32	543	131	641	5.61e-55	219
sp|Q7Z7M0|MEGF8_HUMAN	tr|Q8VIB7|Q8VIB7_MESAU	22.989	783	433	36	1261	2012	128	771	6.27e-25	120
sp|Q7Z7M0|MEGF8_HUMAN	tr|Q8VIB7|Q8VIB7_MESAU	26.257	179	84	2	2637	2810	1266	1401	1.42e-08	67.0
sp|Q7Z7M0|MEGF8_HUMAN	tr|Q8VIB7|Q8VIB7_MESAU	38.144	97	51	4	1163	1256	1061	1151	4.53e-08	65.5
sp|Q7Z7M0|MEGF8_HUMAN	tr|Q8VIB7|Q8VIB7_MESAU	27.368	190	111	6	937	1109	918	1097	4.00e-07	62.4
sp|Q7Z7M0|MEGF8_HUMAN	tr|Q8VIB7|Q8VIB7_MESAU	23.270	159	100	6	2347	2499	1071	1213	3.25e-04	52.8
sp|Q7Z7M0|MEGF8_HUMAN	tr|Q8VIB7|Q8VIB7_MESAU	42.647	68	33	2	1208	1274	1058	1120	0.002	50.1
sp|Q7Z7M0|MEGF8_HUMAN	tr|Q8VIB7|Q8VIB7_MESAU	40.984	61	31	2	2253	2313	1061	1116	0.004	49.3
sp|Q7Z7M0|MEGF8_HUMAN	tr|Q8VIB7|Q8VIB7_MESAU	26.667	165	88	8	2084	2221	948	1106	0.009	48.1
sp|Q7Z7M0|MEGF8_HUMAN	tr|G1R7U1|G1R7U1_NOMLE	29.104	536	331	18	32	543	132	642	9.24e-55	218
sp|Q7Z7M0|MEGF8_HUMAN	tr|G1R7U1|G1R7U1_NOMLE	23.077	780	436	35	1261	2012	129	772	1.65e-27	129
sp|Q7Z7M0|MEGF8_HUMAN	tr|G1R7U1|G1R7U1_NOMLE	36.111	108	67	1	937	1044	919	1024	5.01e-12	78.6
sp|Q7Z7M0|MEGF8_HUMAN	tr|G1R7U1|G1R7U1_NOMLE	38.144	97	51	4	1163	1256	1062	1152	5.73e-08	65.1
sp|Q7Z7M0|MEGF8_HUMAN	tr|G1R7U1|G1R7U1_NOMLE	27.604	192	100	9	2057	2221	928	1107	2.31e-05	56.6
sp|Q7Z7M0|MEGF8_HUMAN	tr|G1R7U1|G1R7U1_NOMLE	23.718	156	99	5	2347	2499	1072	1210	1.64e-04	53.5
sp|Q7Z7M0|MEGF8_HUMAN	tr|G1R7U1|G1R7U1_NOMLE	40.984	61	31	2	2253	2313	1062	1117	0.004	49.3
sp|Q7Z7M0|MEGF8_HUMAN	tr|G1R7U1|G1R7U1_NOMLE	24.561	171	78	3	2645	2810	1280	1404	0.041	45.8
sp|Q7Z7M0|MEGF8_HUMAN	tr|K7FTX9|K7FTX9_PELSI	28.647	569	347	20	9	543	1	544	1.06e-54	218
sp|Q7Z7M0|MEGF8_HUMAN	tr|K7FTX9|K7FTX9_PELSI	22.957	771	434	33	1272	2012	32	672	2.63e-29	135
sp|Q7Z7M0|MEGF8_HUMAN	tr|K7FTX9|K7FTX9_PELSI	29.319	191	106	7	937	1109	815	994	6.69e-13	81.3
sp|Q7Z7M0|MEGF8_HUMAN	tr|K7FTX9|K7FTX9_PELSI	25.698	179	85	2	2637	2810	1163	1298	3.20e-08	65.9
sp|Q7Z7M0|MEGF8_HUMAN	tr|K7FTX9|K7FTX9_PELSI	37.113	97	52	4	1163	1256	958	1048	2.34e-07	63.2
sp|Q7Z7M0|MEGF8_HUMAN	tr|K7FTX9|K7FTX9_PELSI	28.230	209	111	9	2035	2217	803	998	4.13e-06	58.9
sp|Q7Z7M0|MEGF8_HUMAN	tr|K7FTX9|K7FTX9_PELSI	23.899	159	99	6	2347	2499	968	1110	8.06e-05	54.7
sp|Q7Z7M0|MEGF8_HUMAN	tr|K7FTX9|K7FTX9_PELSI	42.647	68	33	2	1208	1274	955	1017	5.36e-04	52.0
sp|Q7Z7M0|MEGF8_HUMAN	tr|K7FTX9|K7FTX9_PELSI	40.984	61	31	2	2253	2313	958	1013	0.005	48.9
sp|Q7Z7M0|MEGF8_HUMAN	tr|H0ZL72|H0ZL72_TAEGU	29.038	551	339	18	24	546	89	615	1.08e-54	217
sp|Q7Z7M0|MEGF8_HUMAN	tr|H0ZL72|H0ZL72_TAEGU	21.618	717	409	31	1333	2015	141	738	1.63e-28	132
sp|Q7Z7M0|MEGF8_HUMAN	tr|H0ZL72|H0ZL72_TAEGU	30.114	176	100	4	946	1109	888	1052	3.59e-14	85.5
sp|Q7Z7M0|MEGF8_HUMAN	tr|H0ZL72|H0ZL72_TAEGU	28.358	201	116	9	2035	2217	866	1056	1.02e-06	60.8
sp|Q7Z7M0|MEGF8_HUMAN	tr|H0ZL72|H0ZL72_TAEGU	37.113	97	52	4	1163	1256	1016	1106	4.67e-06	58.5
sp|Q7Z7M0|MEGF8_HUMAN	tr|H0ZL72|H0ZL72_TAEGU	25.161	155	84	6	2347	2496	1026	1153	0.017	47.0
sp|Q7Z7M0|MEGF8_HUMAN	tr|H0ZL72|H0ZL72_TAEGU	40.984	61	31	2	2253	2313	1016	1071	0.018	47.0
sp|Q7Z7M0|MEGF8_HUMAN	tr|H0ZL72|H0ZL72_TAEGU	39.706	68	35	2	1208	1274	1013	1075	0.025	46.6
sp|Q7Z7M0|MEGF8_HUMAN	tr|A0A5F5PZX4|A0A5F5PZX4_HORSE	29.368	538	327	19	32	543	121	631	1.16e-54	218
sp|Q7Z7M0|MEGF8_HUMAN	tr|A0A5F5PZX4|A0A5F5PZX4_HORSE	24.147	762	392	35	1261	1976	118	739	1.92e-29	135
sp|Q7Z7M0|MEGF8_HUMAN	tr|A0A5F5PZX4|A0A5F5PZX4_HORSE	36.111	108	67	1	937	1044	908	1013	1.03e-11	77.4
sp|Q7Z7M0|MEGF8_HUMAN	tr|A0A5F5PZX4|A0A5F5PZX4_HORSE	26.257	179	84	2	2637	2810	1256	1391	1.13e-08	67.4
sp|Q7Z7M0|MEGF8_HUMAN	tr|A0A5F5PZX4|A0A5F5PZX4_HORSE	38.144	97	51	4	1163	1256	1051	1141	5.26e-08	65.1
sp|Q7Z7M0|MEGF8_HUMAN	tr|A0A5F5PZX4|A0A5F5PZX4_HORSE	28.646	192	98	9	2057	2221	917	1096	2.45e-05	56.2
sp|Q7Z7M0|MEGF8_HUMAN	tr|A0A5F5PZX4|A0A5F5PZX4_HORSE	23.718	156	99	5	2347	2499	1061	1199	1.56e-04	53.9
sp|Q7Z7M0|MEGF8_HUMAN	tr|A0A5F5PZX4|A0A5F5PZX4_HORSE	40.984	61	31	2	2253	2313	1051	1106	0.004	48.9
sp|Q7Z7M0|MEGF8_HUMAN	tr|M3YBP3|M3YBP3_MUSPF	29.104	536	331	18	32	543	248	758	1.24e-54	218
sp|Q7Z7M0|MEGF8_HUMAN	tr|M3YBP3|M3YBP3_MUSPF	22.899	821	447	36	1222	2012	224	888	1.27e-25	123
sp|Q7Z7M0|MEGF8_HUMAN	tr|M3YBP3|M3YBP3_MUSPF	35.185	108	68	1	937	1044	1035	1140	8.34e-12	77.8
sp|Q7Z7M0|MEGF8_HUMAN	tr|M3YBP3|M3YBP3_MUSPF	26.257	179	84	2	2637	2810	1383	1518	1.37e-08	67.0
sp|Q7Z7M0|MEGF8_HUMAN	tr|M3YBP3|M3YBP3_MUSPF	38.144	97	51	4	1163	1256	1178	1268	4.49e-08	65.5
sp|Q7Z7M0|MEGF8_HUMAN	tr|M3YBP3|M3YBP3_MUSPF	28.646	192	98	9	2057	2221	1044	1223	1.23e-05	57.4
sp|Q7Z7M0|MEGF8_HUMAN	tr|M3YBP3|M3YBP3_MUSPF	23.077	156	100	5	2347	2499	1188	1326	2.43e-04	53.1
sp|Q7Z7M0|MEGF8_HUMAN	tr|M3YBP3|M3YBP3_MUSPF	40.984	61	31	2	2253	2313	1178	1233	0.003	49.7
sp|Q7Z7M0|MEGF8_HUMAN	tr|A0A452G9E8|A0A452G9E8_CAPHI	28.785	535	334	17	32	543	120	630	1.35e-54	218
sp|Q7Z7M0|MEGF8_HUMAN	tr|A0A452G9E8|A0A452G9E8_CAPHI	22.949	780	436	36	1261	2012	117	759	4.82e-28	130
sp|Q7Z7M0|MEGF8_HUMAN	tr|A0A452G9E8|A0A452G9E8_CAPHI	35.185	108	68	1	937	1044	906	1011	1.52e-11	77.0
sp|Q7Z7M0|MEGF8_HUMAN	tr|A0A452G9E8|A0A452G9E8_CAPHI	26.257	179	84	2	2637	2810	1254	1389	1.31e-08	67.0
sp|Q7Z7M0|MEGF8_HUMAN	tr|A0A452G9E8|A0A452G9E8_CAPHI	38.144	97	51	4	1163	1256	1049	1139	5.82e-08	65.1
sp|Q7Z7M0|MEGF8_HUMAN	tr|A0A452G9E8|A0A452G9E8_CAPHI	29.167	192	97	9	2057	2221	915	1094	4.48e-06	58.9
sp|Q7Z7M0|MEGF8_HUMAN	tr|A0A452G9E8|A0A452G9E8_CAPHI	23.718	156	99	5	2347	2499	1059	1197	2.24e-04	53.1
sp|Q7Z7M0|MEGF8_HUMAN	tr|A0A452G9E8|A0A452G9E8_CAPHI	40.984	61	31	2	2253	2313	1049	1104	0.003	49.3
sp|Q7Z7M0|MEGF8_HUMAN	tr|A0A060YHV7|A0A060YHV7_ONCMY	29.749	558	339	19	17	546	6	538	1.48e-54	208
sp|Q7Z7M0|MEGF8_HUMAN	tr|A0A060YHV7|A0A060YHV7_ONCMY	22.862	608	342	24	1333	1909	64	575	3.91e-27	125
sp|Q7Z7M0|MEGF8_HUMAN	tr|A0A1S3ERE8|A0A1S3ERE8_DIPOR	29.104	536	331	18	32	543	126	636	1.56e-54	218
sp|Q7Z7M0|MEGF8_HUMAN	tr|A0A1S3ERE8|A0A1S3ERE8_DIPOR	23.274	782	432	36	1261	2012	123	766	2.53e-27	128
sp|Q7Z7M0|MEGF8_HUMAN	tr|A0A1S3ERE8|A0A1S3ERE8_DIPOR	27.979	193	106	6	937	1109	913	1092	5.86e-12	78.2
sp|Q7Z7M0|MEGF8_HUMAN	tr|A0A1S3ERE8|A0A1S3ERE8_DIPOR	38.144	97	51	4	1163	1256	1056	1146	5.29e-08	65.1
sp|Q7Z7M0|MEGF8_HUMAN	tr|A0A1S3ERE8|A0A1S3ERE8_DIPOR	36.559	93	52	1	2637	2722	1261	1353	7.23e-08	64.7
sp|Q7Z7M0|MEGF8_HUMAN	tr|A0A1S3ERE8|A0A1S3ERE8_DIPOR	27.604	192	100	9	2057	2221	922	1101	1.46e-05	57.0
sp|Q7Z7M0|MEGF8_HUMAN	tr|A0A1S3ERE8|A0A1S3ERE8_DIPOR	23.718	156	99	5	2347	2499	1066	1204	1.62e-04	53.5
sp|Q7Z7M0|MEGF8_HUMAN	tr|A0A1S3ERE8|A0A1S3ERE8_DIPOR	42.647	68	33	2	1208	1274	1053	1115	0.002	50.1
sp|Q7Z7M0|MEGF8_HUMAN	tr|A0A1S3ERE8|A0A1S3ERE8_DIPOR	40.984	61	31	2	2253	2313	1056	1111	0.004	49.3
sp|Q7Z7M0|MEGF8_HUMAN	tr|G1LWR6|G1LWR6_AILME	29.104	536	331	18	32	543	69	579	1.65e-54	217
sp|Q7Z7M0|MEGF8_HUMAN	tr|G1LWR6|G1LWR6_AILME	23.274	782	432	35	1261	2012	66	709	1.40e-27	129
sp|Q7Z7M0|MEGF8_HUMAN	tr|G1LWR6|G1LWR6_AILME	35.185	108	68	1	937	1044	856	961	1.45e-11	77.0
sp|Q7Z7M0|MEGF8_HUMAN	tr|G1LWR6|G1LWR6_AILME	26.257	179	84	2	2637	2810	1204	1339	1.49e-08	67.0
sp|Q7Z7M0|MEGF8_HUMAN	tr|G1LWR6|G1LWR6_AILME	38.144	97	51	4	1163	1256	999	1089	5.21e-08	65.1
sp|Q7Z7M0|MEGF8_HUMAN	tr|G1LWR6|G1LWR6_AILME	28.646	192	98	9	2057	2221	865	1044	1.78e-05	57.0
sp|Q7Z7M0|MEGF8_HUMAN	tr|G1LWR6|G1LWR6_AILME	23.077	156	100	5	2347	2499	1009	1147	3.39e-04	52.8
sp|Q7Z7M0|MEGF8_HUMAN	tr|G1LWR6|G1LWR6_AILME	40.984	61	31	2	2253	2313	999	1054	0.004	48.9
sp|Q7Z7M0|MEGF8_HUMAN	tr|D6X0Y8|D6X0Y8_TRICA	30.403	546	316	20	32	543	66	581	2.21e-54	216
sp|Q7Z7M0|MEGF8_HUMAN	tr|D6X0Y8|D6X0Y8_TRICA	23.523	982	560	42	1333	2258	110	956	5.21e-32	144
sp|Q7Z7M0|MEGF8_HUMAN	tr|D6X0Y8|D6X0Y8_TRICA	24.295	461	243	21	840	1262	578	970	1.04e-10	73.9
sp|Q7Z7M0|MEGF8_HUMAN	tr|D6X0Y8|D6X0Y8_TRICA	22.016	754	438	36	1618	2313	268	929	8.86e-07	61.2
sp|Q7Z7M0|MEGF8_HUMAN	tr|D6X0Y8|D6X0Y8_TRICA	22.018	218	118	7	2347	2529	884	1084	0.002	49.7
sp|Q7Z7M0|MEGF8_HUMAN	tr|D6X0Y8|D6X0Y8_TRICA	29.940	167	74	4	2646	2806	1086	1215	0.004	49.3
sp|Q7Z7M0|MEGF8_HUMAN	tr|A0A151NUC3|A0A151NUC3_ALLMI	27.143	630	385	22	24	617	71	662	2.34e-54	216
sp|Q7Z7M0|MEGF8_HUMAN	tr|A0A151NUC3|A0A151NUC3_ALLMI	21.148	714	410	31	1333	2012	123	717	2.09e-27	129
sp|Q7Z7M0|MEGF8_HUMAN	tr|A0A151NUC3|A0A151NUC3_ALLMI	30.682	176	99	4	946	1109	870	1034	3.76e-13	82.0
sp|Q7Z7M0|MEGF8_HUMAN	tr|A0A151NUC3|A0A151NUC3_ALLMI	27.861	201	117	8	2035	2217	848	1038	9.02e-07	61.2
sp|Q7Z7M0|MEGF8_HUMAN	tr|A0A151NUC3|A0A151NUC3_ALLMI	37.113	97	52	4	1163	1256	998	1088	4.11e-06	58.9
sp|Q7Z7M0|MEGF8_HUMAN	tr|A0A151NUC3|A0A151NUC3_ALLMI	21.148	331	156	11	2350	2675	1011	1241	5.60e-05	55.1
sp|Q7Z7M0|MEGF8_HUMAN	tr|A0A151NUC3|A0A151NUC3_ALLMI	37.705	61	33	2	2253	2313	998	1053	0.076	45.1
sp|Q7Z7M0|MEGF8_HUMAN	tr|A0A2I0MEK6|A0A2I0MEK6_COLLI	27.143	630	385	22	24	617	82	673	2.49e-54	216
sp|Q7Z7M0|MEGF8_HUMAN	tr|A0A2I0MEK6|A0A2I0MEK6_COLLI	21.618	717	409	31	1333	2015	134	731	5.16e-29	134
sp|Q7Z7M0|MEGF8_HUMAN	tr|A0A2I0MEK6|A0A2I0MEK6_COLLI	31.250	176	98	4	946	1109	881	1045	3.47e-15	89.0
sp|Q7Z7M0|MEGF8_HUMAN	tr|A0A2I0MEK6|A0A2I0MEK6_COLLI	21.776	473	217	16	2347	2809	1019	1348	5.23e-11	75.1
sp|Q7Z7M0|MEGF8_HUMAN	tr|A0A2I0MEK6|A0A2I0MEK6_COLLI	28.358	201	116	9	2035	2217	859	1049	2.19e-06	59.7
sp|Q7Z7M0|MEGF8_HUMAN	tr|A0A2I0MEK6|A0A2I0MEK6_COLLI	37.113	97	52	4	1163	1256	1009	1099	2.33e-06	59.7
sp|Q7Z7M0|MEGF8_HUMAN	tr|A0A2I0MEK6|A0A2I0MEK6_COLLI	46.154	52	23	1	1208	1259	1006	1052	0.017	47.0
sp|Q7Z7M0|MEGF8_HUMAN	tr|A0A2I0MEK6|A0A2I0MEK6_COLLI	39.344	61	32	2	2253	2313	1009	1064	0.033	46.2
sp|Q7Z7M0|MEGF8_HUMAN	tr|A0A2I0MN13|A0A2I0MN13_COLLI	28.762	525	327	18	42	543	40	540	2.52e-54	216
sp|Q7Z7M0|MEGF8_HUMAN	tr|A0A2I0MN13|A0A2I0MN13_COLLI	22.605	1044	630	49	1282	2221	32	1001	2.54e-31	141
sp|Q7Z7M0|MEGF8_HUMAN	tr|A0A2I0MN13|A0A2I0MN13_COLLI	20.339	472	227	13	2347	2810	966	1296	6.48e-15	87.8
sp|Q7Z7M0|MEGF8_HUMAN	tr|A0A2I0MN13|A0A2I0MN13_COLLI	29.358	218	121	8	915	1109	785	992	1.89e-13	83.2
sp|Q7Z7M0|MEGF8_HUMAN	tr|A0A2I0MN13|A0A2I0MN13_COLLI	38.144	97	51	4	1163	1256	956	1046	4.56e-08	65.5
sp|Q7Z7M0|MEGF8_HUMAN	tr|A0A2I0MN13|A0A2I0MN13_COLLI	42.647	68	33	2	1208	1274	953	1015	0.001	50.4
sp|Q7Z7M0|MEGF8_HUMAN	tr|A0A2I0MN13|A0A2I0MN13_COLLI	40.984	61	31	2	2253	2313	956	1011	0.001	50.4
sp|Q7Z7M0|MEGF8_HUMAN	tr|A0A091XBJ6|A0A091XBJ6_OPIHO	27.066	617	377	21	37	617	9	588	2.56e-54	215
sp|Q7Z7M0|MEGF8_HUMAN	tr|A0A091XBJ6|A0A091XBJ6_OPIHO	21.618	717	409	31	1333	2015	49	646	1.33e-29	135
sp|Q7Z7M0|MEGF8_HUMAN	tr|A0A091XBJ6|A0A091XBJ6_OPIHO	30.114	176	100	4	946	1109	796	960	1.86e-14	86.3
sp|Q7Z7M0|MEGF8_HUMAN	tr|A0A091XBJ6|A0A091XBJ6_OPIHO	28.358	201	116	9	2035	2217	774	964	1.48e-06	60.5
sp|Q7Z7M0|MEGF8_HUMAN	tr|A0A091XBJ6|A0A091XBJ6_OPIHO	37.113	97	52	4	1163	1256	924	1014	2.65e-06	59.7
sp|Q7Z7M0|MEGF8_HUMAN	tr|A0A091XBJ6|A0A091XBJ6_OPIHO	25.806	155	83	6	2347	2496	934	1061	0.004	48.9
sp|Q7Z7M0|MEGF8_HUMAN	tr|A0A091XBJ6|A0A091XBJ6_OPIHO	46.154	52	23	1	1208	1259	921	967	0.020	46.6
sp|Q7Z7M0|MEGF8_HUMAN	tr|A0A091XBJ6|A0A091XBJ6_OPIHO	37.705	61	33	2	2253	2313	924	979	0.17	43.9
sp|Q7Z7M0|MEGF8_HUMAN	tr|A0A091IXR1|A0A091IXR1_EGRGA	27.229	617	376	21	37	617	9	588	2.85e-54	216
sp|Q7Z7M0|MEGF8_HUMAN	tr|A0A091IXR1|A0A091IXR1_EGRGA	21.339	717	411	31	1333	2015	49	646	1.18e-28	132
sp|Q7Z7M0|MEGF8_HUMAN	tr|A0A091IXR1|A0A091IXR1_EGRGA	31.250	176	98	4	946	1109	796	960	2.60e-15	89.0
sp|Q7Z7M0|MEGF8_HUMAN	tr|A0A091IXR1|A0A091IXR1_EGRGA	28.358	201	116	9	2035	2217	774	964	1.27e-06	60.5
sp|Q7Z7M0|MEGF8_HUMAN	tr|A0A091IXR1|A0A091IXR1_EGRGA	37.113	97	52	4	1163	1256	924	1014	2.68e-06	59.7
sp|Q7Z7M0|MEGF8_HUMAN	tr|A0A091IXR1|A0A091IXR1_EGRGA	20.958	334	159	11	2347	2675	934	1167	6.70e-05	55.1
sp|Q7Z7M0|MEGF8_HUMAN	tr|A0A091IXR1|A0A091IXR1_EGRGA	46.154	52	23	1	1208	1259	921	967	0.017	47.0
sp|Q7Z7M0|MEGF8_HUMAN	tr|A0A091IXR1|A0A091IXR1_EGRGA	39.344	61	32	2	2253	2313	924	979	0.034	45.8
sp|Q7Z7M0|MEGF8_HUMAN	tr|A0A3B4UK41|A0A3B4UK41_SERDU	29.982	547	336	19	24	546	71	594	3.09e-54	216
sp|Q7Z7M0|MEGF8_HUMAN	tr|A0A3B4UK41|A0A3B4UK41_SERDU	22.741	664	385	26	1333	1973	123	681	7.95e-24	117
sp|Q7Z7M0|MEGF8_HUMAN	tr|A0A3B4UK41|A0A3B4UK41_SERDU	29.381	194	104	6	941	1112	905	1087	7.58e-14	84.3
sp|Q7Z7M0|MEGF8_HUMAN	tr|A0A3B4UK41|A0A3B4UK41_SERDU	21.622	407	187	15	2349	2723	1060	1366	1.57e-06	60.5
sp|Q7Z7M0|MEGF8_HUMAN	tr|A0A3B4UK41|A0A3B4UK41_SERDU	25.095	263	130	9	2050	2285	903	1125	1.67e-06	60.1
sp|Q7Z7M0|MEGF8_HUMAN	tr|A0A3B4UK41|A0A3B4UK41_SERDU	35.052	97	54	4	1163	1256	1048	1138	6.72e-05	55.1
sp|Q7Z7M0|MEGF8_HUMAN	tr|A0A3B4UK41|A0A3B4UK41_SERDU	51.923	52	20	1	1208	1259	1045	1091	0.006	48.5
sp|Q7Z7M0|MEGF8_HUMAN	tr|A0A3B4UK41|A0A3B4UK41_SERDU	36.066	61	34	2	2253	2313	1048	1103	0.068	45.1
sp|Q7Z7M0|MEGF8_HUMAN	tr|W5NX96|W5NX96_SHEEP	28.679	530	331	17	37	543	3	508	3.28e-54	216
sp|Q7Z7M0|MEGF8_HUMAN	tr|W5NX96|W5NX96_SHEEP	23.023	708	404	31	1333	2012	43	637	4.63e-27	127
sp|Q7Z7M0|MEGF8_HUMAN	tr|W5NX96|W5NX96_SHEEP	35.185	108	68	1	937	1044	784	889	1.65e-11	76.6
sp|Q7Z7M0|MEGF8_HUMAN	tr|W5NX96|W5NX96_SHEEP	26.257	179	84	2	2637	2810	1132	1267	1.61e-08	67.0
sp|Q7Z7M0|MEGF8_HUMAN	tr|W5NX96|W5NX96_SHEEP	38.144	97	51	4	1163	1256	927	1017	4.34e-08	65.5
sp|Q7Z7M0|MEGF8_HUMAN	tr|W5NX96|W5NX96_SHEEP	29.167	192	97	9	2057	2221	793	972	4.00e-06	58.9
sp|Q7Z7M0|MEGF8_HUMAN	tr|W5NX96|W5NX96_SHEEP	23.718	156	99	5	2347	2499	937	1075	2.15e-04	53.1
sp|Q7Z7M0|MEGF8_HUMAN	tr|W5NX96|W5NX96_SHEEP	40.984	61	31	2	2253	2313	927	982	0.003	49.7
sp|Q7Z7M0|MEGF8_HUMAN	tr|G1NKN8|G1NKN8_MELGA	28.679	530	331	17	37	543	3	508	3.77e-54	215
sp|Q7Z7M0|MEGF8_HUMAN	tr|G1NKN8|G1NKN8_MELGA	22.003	759	437	30	1286	2012	3	638	1.51e-27	129
sp|Q7Z7M0|MEGF8_HUMAN	tr|G1NKN8|G1NKN8_MELGA	28.947	190	108	6	937	1109	785	964	3.64e-12	79.0
sp|Q7Z7M0|MEGF8_HUMAN	tr|G1NKN8|G1NKN8_MELGA	38.144	97	50	5	1163	1256	928	1017	9.14e-07	60.8
sp|Q7Z7M0|MEGF8_HUMAN	tr|G1NKN8|G1NKN8_MELGA	28.125	192	99	9	2057	2221	794	973	5.37e-06	58.5
sp|Q7Z7M0|MEGF8_HUMAN	tr|G1NKN8|G1NKN8_MELGA	25.000	160	95	7	2347	2499	938	1079	3.95e-04	52.4
sp|Q7Z7M0|MEGF8_HUMAN	tr|G1NKN8|G1NKN8_MELGA	40.984	61	31	2	2253	2313	928	983	0.002	50.1
sp|Q7Z7M0|MEGF8_HUMAN	tr|A0A455C4A7|A0A455C4A7_PHYMC	28.731	536	333	18	32	543	124	634	3.95e-54	216
sp|Q7Z7M0|MEGF8_HUMAN	tr|A0A455C4A7|A0A455C4A7_PHYMC	23.797	790	418	36	1261	2012	121	764	3.57e-30	138
sp|Q7Z7M0|MEGF8_HUMAN	tr|A0A455C4A7|A0A455C4A7_PHYMC	35.185	108	68	1	937	1044	911	1016	4.14e-11	75.5
sp|Q7Z7M0|MEGF8_HUMAN	tr|A0A455C4A7|A0A455C4A7_PHYMC	26.519	181	85	2	2635	2810	1298	1435	4.20e-09	68.9
sp|Q7Z7M0|MEGF8_HUMAN	tr|A0A455C4A7|A0A455C4A7_PHYMC	38.144	97	51	4	1163	1256	1054	1144	6.54e-08	64.7
sp|Q7Z7M0|MEGF8_HUMAN	tr|A0A455C4A7|A0A455C4A7_PHYMC	28.646	192	98	9	2057	2221	920	1099	5.26e-05	55.5
sp|Q7Z7M0|MEGF8_HUMAN	tr|A0A455C4A7|A0A455C4A7_PHYMC	23.718	156	99	5	2347	2499	1064	1202	2.54e-04	53.1
sp|Q7Z7M0|MEGF8_HUMAN	tr|A0A455C4A7|A0A455C4A7_PHYMC	40.984	61	31	2	2253	2313	1054	1109	0.005	48.9
sp|Q7Z7M0|MEGF8_HUMAN	tr|A0A091J7G7|A0A091J7G7_EGRGA	28.952	525	326	18	42	543	8	508	4.06e-54	216
sp|Q7Z7M0|MEGF8_HUMAN	tr|A0A091J7G7|A0A091J7G7_EGRGA	22.745	1042	616	47	1290	2221	7	969	2.97e-36	157
sp|Q7Z7M0|MEGF8_HUMAN	tr|A0A091J7G7|A0A091J7G7_EGRGA	20.551	472	226	13	2347	2810	934	1264	2.58e-15	89.4
sp|Q7Z7M0|MEGF8_HUMAN	tr|A0A091J7G7|A0A091J7G7_EGRGA	29.474	190	107	6	937	1109	781	960	5.70e-14	84.7
sp|Q7Z7M0|MEGF8_HUMAN	tr|A0A091J7G7|A0A091J7G7_EGRGA	38.144	97	51	4	1163	1256	924	1014	2.90e-08	65.9
sp|Q7Z7M0|MEGF8_HUMAN	tr|A0A091J7G7|A0A091J7G7_EGRGA	40.984	61	31	2	2253	2313	924	979	0.001	51.2
sp|Q7Z7M0|MEGF8_HUMAN	tr|A0A091J7G7|A0A091J7G7_EGRGA	42.647	68	33	2	1208	1274	921	983	0.001	50.8
sp|Q7Z7M0|MEGF8_HUMAN	tr|A0A091HSF4|A0A091HSF4_CALAN	27.229	617	376	21	37	617	9	588	4.16e-54	215
sp|Q7Z7M0|MEGF8_HUMAN	tr|A0A091HSF4|A0A091HSF4_CALAN	21.618	717	409	31	1333	2015	49	646	1.88e-29	135
sp|Q7Z7M0|MEGF8_HUMAN	tr|A0A091HSF4|A0A091HSF4_CALAN	30.682	176	99	4	946	1109	796	960	1.32e-14	86.7
sp|Q7Z7M0|MEGF8_HUMAN	tr|A0A091HSF4|A0A091HSF4_CALAN	28.358	201	116	8	2035	2217	774	964	5.76e-07	61.6
sp|Q7Z7M0|MEGF8_HUMAN	tr|A0A091HSF4|A0A091HSF4_CALAN	37.113	97	52	4	1163	1256	924	1014	3.50e-06	58.9
sp|Q7Z7M0|MEGF8_HUMAN	tr|A0A091HSF4|A0A091HSF4_CALAN	25.161	155	84	6	2347	2496	934	1061	0.013	47.4
sp|Q7Z7M0|MEGF8_HUMAN	tr|A0A091HSF4|A0A091HSF4_CALAN	39.706	68	35	2	1208	1274	921	983	0.020	46.6
sp|Q7Z7M0|MEGF8_HUMAN	tr|A0A091HSF4|A0A091HSF4_CALAN	39.344	61	32	2	2253	2313	924	979	0.037	45.8
sp|Q7Z7M0|MEGF8_HUMAN	tr|G5B4U1|G5B4U1_HETGA	28.439	538	336	18	32	545	11	523	4.35e-54	216
sp|Q7Z7M0|MEGF8_HUMAN	tr|G5B4U1|G5B4U1_HETGA	22.999	787	428	38	1261	2012	8	651	8.17e-28	130
sp|Q7Z7M0|MEGF8_HUMAN	tr|G5B4U1|G5B4U1_HETGA	27.979	193	106	6	937	1109	798	977	1.71e-12	80.1
sp|Q7Z7M0|MEGF8_HUMAN	tr|G5B4U1|G5B4U1_HETGA	26.257	179	84	2	2637	2810	1142	1277	1.56e-08	67.0
sp|Q7Z7M0|MEGF8_HUMAN	tr|G5B4U1|G5B4U1_HETGA	38.144	97	51	4	1163	1256	941	1031	3.84e-08	65.5
sp|Q7Z7M0|MEGF8_HUMAN	tr|G5B4U1|G5B4U1_HETGA	29.688	192	96	10	2057	2221	807	986	8.73e-07	61.2
sp|Q7Z7M0|MEGF8_HUMAN	tr|G5B4U1|G5B4U1_HETGA	24.359	156	98	5	2347	2499	951	1089	9.67e-05	54.3
sp|Q7Z7M0|MEGF8_HUMAN	tr|G5B4U1|G5B4U1_HETGA	39.344	61	32	2	2253	2313	941	996	0.007	48.1
sp|Q7Z7M0|MEGF8_HUMAN	tr|H9GEZ3|H9GEZ3_ANOCA	26.645	623	385	20	30	617	93	678	4.45e-54	216
sp|Q7Z7M0|MEGF8_HUMAN	tr|H9GEZ3|H9GEZ3_ANOCA	21.478	717	410	31	1333	2015	139	736	1.73e-29	135
sp|Q7Z7M0|MEGF8_HUMAN	tr|H9GEZ3|H9GEZ3_ANOCA	30.114	176	100	4	946	1109	886	1050	2.39e-13	82.8
sp|Q7Z7M0|MEGF8_HUMAN	tr|H9GEZ3|H9GEZ3_ANOCA	21.277	470	217	15	2350	2809	1027	1353	8.37e-13	80.9
sp|Q7Z7M0|MEGF8_HUMAN	tr|H9GEZ3|H9GEZ3_ANOCA	27.861	201	117	7	2035	2217	864	1054	6.48e-07	61.6
sp|Q7Z7M0|MEGF8_HUMAN	tr|H9GEZ3|H9GEZ3_ANOCA	37.113	97	52	4	1163	1256	1014	1104	2.95e-06	59.3
sp|Q7Z7M0|MEGF8_HUMAN	tr|H9GEZ3|H9GEZ3_ANOCA	47.170	53	21	2	1208	1259	1011	1057	0.005	48.5
sp|Q7Z7M0|MEGF8_HUMAN	tr|H9GEZ3|H9GEZ3_ANOCA	39.344	61	32	2	2253	2313	1014	1069	0.039	45.8
sp|Q7Z7M0|MEGF8_HUMAN	tr|H0V9J0|H0V9J0_CAVPO	29.104	536	331	18	32	543	129	639	7.19e-54	215
sp|Q7Z7M0|MEGF8_HUMAN	tr|H0V9J0|H0V9J0_CAVPO	23.245	826	438	39	1222	2012	105	769	4.97e-28	130
sp|Q7Z7M0|MEGF8_HUMAN	tr|H0V9J0|H0V9J0_CAVPO	27.979	193	106	6	937	1109	916	1095	2.29e-12	79.7
sp|Q7Z7M0|MEGF8_HUMAN	tr|H0V9J0|H0V9J0_CAVPO	26.257	179	84	2	2637	2810	1264	1399	1.05e-08	67.4
sp|Q7Z7M0|MEGF8_HUMAN	tr|H0V9J0|H0V9J0_CAVPO	38.144	97	51	4	1163	1256	1059	1149	3.12e-08	65.9
sp|Q7Z7M0|MEGF8_HUMAN	tr|H0V9J0|H0V9J0_CAVPO	29.167	192	97	10	2057	2221	925	1104	2.97e-06	59.3
sp|Q7Z7M0|MEGF8_HUMAN	tr|H0V9J0|H0V9J0_CAVPO	24.359	156	98	5	2347	2499	1069	1207	8.52e-05	54.7
sp|Q7Z7M0|MEGF8_HUMAN	tr|H0V9J0|H0V9J0_CAVPO	44.118	68	32	2	1208	1274	1056	1118	7.73e-04	51.6
sp|Q7Z7M0|MEGF8_HUMAN	tr|H0V9J0|H0V9J0_CAVPO	39.344	61	32	2	2253	2313	1059	1114	0.008	48.1
sp|Q7Z7M0|MEGF8_HUMAN	tr|G1T3T6|G1T3T6_RABIT	28.918	536	332	17	32	543	130	640	8.40e-54	215
sp|Q7Z7M0|MEGF8_HUMAN	tr|G1T3T6|G1T3T6_RABIT	24.055	794	411	39	1261	2012	127	770	2.98e-30	138
sp|Q7Z7M0|MEGF8_HUMAN	tr|G1T3T6|G1T3T6_RABIT	35.185	108	68	1	937	1044	917	1022	1.48e-11	77.0
sp|Q7Z7M0|MEGF8_HUMAN	tr|G1T3T6|G1T3T6_RABIT	26.257	179	84	2	2637	2810	1265	1400	1.14e-08	67.4
sp|Q7Z7M0|MEGF8_HUMAN	tr|G1T3T6|G1T3T6_RABIT	38.144	97	51	4	1163	1256	1060	1150	6.13e-08	65.1
sp|Q7Z7M0|MEGF8_HUMAN	tr|G1T3T6|G1T3T6_RABIT	27.604	192	100	9	2057	2221	926	1105	2.22e-05	56.6
sp|Q7Z7M0|MEGF8_HUMAN	tr|G1T3T6|G1T3T6_RABIT	23.718	156	99	5	2347	2499	1070	1208	1.76e-04	53.5
sp|Q7Z7M0|MEGF8_HUMAN	tr|G1T3T6|G1T3T6_RABIT	40.984	61	31	2	2253	2313	1060	1115	0.003	49.3
sp|Q7Z7M0|MEGF8_HUMAN	tr|A0A384D4J4|A0A384D4J4_URSMA	29.002	531	328	18	37	543	45	550	9.15e-54	214
sp|Q7Z7M0|MEGF8_HUMAN	tr|A0A384D4J4|A0A384D4J4_URSMA	23.521	710	399	31	1333	2012	85	680	2.23e-26	125
sp|Q7Z7M0|MEGF8_HUMAN	tr|A0A384D4J4|A0A384D4J4_URSMA	35.185	108	68	1	937	1044	827	932	2.04e-11	76.3
sp|Q7Z7M0|MEGF8_HUMAN	tr|A0A384D4J4|A0A384D4J4_URSMA	26.554	177	82	2	2639	2810	1177	1310	2.23e-08	66.2
sp|Q7Z7M0|MEGF8_HUMAN	tr|A0A384D4J4|A0A384D4J4_URSMA	38.144	97	51	4	1163	1256	970	1060	5.88e-08	65.1
sp|Q7Z7M0|MEGF8_HUMAN	tr|A0A384D4J4|A0A384D4J4_URSMA	28.646	192	98	9	2057	2221	836	1015	1.90e-05	56.6
sp|Q7Z7M0|MEGF8_HUMAN	tr|A0A384D4J4|A0A384D4J4_URSMA	23.077	156	100	5	2347	2499	980	1118	3.93e-04	52.4
sp|Q7Z7M0|MEGF8_HUMAN	tr|A0A384D4J4|A0A384D4J4_URSMA	40.984	61	31	2	2253	2313	970	1025	0.004	48.9
sp|Q7Z7M0|MEGF8_HUMAN	tr|E9G3Z6|E9G3Z6_DAPPU	28.929	560	335	18	25	545	79	614	9.15e-54	214
sp|Q7Z7M0|MEGF8_HUMAN	tr|E9G3Z6|E9G3Z6_DAPPU	24.107	1008	562	49	1302	2249	110	974	3.70e-33	147
sp|Q7Z7M0|MEGF8_HUMAN	tr|E9G3Z6|E9G3Z6_DAPPU	29.255	188	100	4	2646	2806	1122	1303	2.32e-09	69.7
sp|Q7Z7M0|MEGF8_HUMAN	tr|E9G3Z6|E9G3Z6_DAPPU	27.113	284	145	14	848	1119	685	918	1.65e-08	67.0
sp|Q7Z7M0|MEGF8_HUMAN	tr|E9G3Z6|E9G3Z6_DAPPU	39.785	93	49	4	1163	1253	898	985	1.51e-05	57.0
sp|Q7Z7M0|MEGF8_HUMAN	tr|E9G3Z6|E9G3Z6_DAPPU	43.636	55	24	2	1207	1259	894	943	0.073	45.1
sp|Q7Z7M0|MEGF8_HUMAN	tr|E9G3Z6|E9G3Z6_DAPPU	43.137	51	28	1	2253	2303	898	947	1.3	40.8
sp|Q7Z7M0|MEGF8_HUMAN	tr|A0A1S3S9B4|A0A1S3S9B4_SALSA	30.092	545	329	19	30	546	76	596	9.18e-54	215
sp|Q7Z7M0|MEGF8_HUMAN	tr|A0A1S3S9B4|A0A1S3S9B4_SALSA	23.688	667	378	27	1333	1973	122	683	2.45e-31	141
sp|Q7Z7M0|MEGF8_HUMAN	tr|A0A1S3S9B4|A0A1S3S9B4_SALSA	29.947	187	102	4	941	1109	906	1081	1.51e-14	86.7
sp|Q7Z7M0|MEGF8_HUMAN	tr|A0A1S3S9B4|A0A1S3S9B4_SALSA	27.670	206	117	7	2035	2217	889	1085	2.56e-07	62.8
sp|Q7Z7M0|MEGF8_HUMAN	tr|A0A1S3S9B4|A0A1S3S9B4_SALSA	29.480	173	76	6	2637	2804	1250	1381	1.60e-06	60.5
sp|Q7Z7M0|MEGF8_HUMAN	tr|A0A1S3S9B4|A0A1S3S9B4_SALSA	37.113	97	52	4	1163	1256	1045	1135	2.94e-06	59.3
sp|Q7Z7M0|MEGF8_HUMAN	tr|A0A1S3S9B4|A0A1S3S9B4_SALSA	45.455	66	30	2	1208	1272	1042	1102	0.005	48.9
sp|Q7Z7M0|MEGF8_HUMAN	tr|A0A1S3S9B4|A0A1S3S9B4_SALSA	39.344	61	32	2	2253	2313	1045	1100	0.052	45.4
sp|Q7Z7M0|MEGF8_HUMAN	tr|A0A1S3S9B4|A0A1S3S9B4_SALSA	31.373	102	49	4	2349	2445	1057	1142	0.64	42.0
sp|Q7Z7M0|MEGF8_HUMAN	tr|I3LXB2|I3LXB2_ICTTR	28.731	536	333	18	32	543	130	640	9.38e-54	215
sp|Q7Z7M0|MEGF8_HUMAN	tr|I3LXB2|I3LXB2_ICTTR	23.590	780	432	37	1261	2012	127	770	3.70e-28	131
sp|Q7Z7M0|MEGF8_HUMAN	tr|I3LXB2|I3LXB2_ICTTR	27.461	193	107	6	937	1109	917	1096	1.01e-11	77.4
sp|Q7Z7M0|MEGF8_HUMAN	tr|I3LXB2|I3LXB2_ICTTR	26.257	179	84	2	2637	2810	1265	1400	1.18e-08	67.4
sp|Q7Z7M0|MEGF8_HUMAN	tr|I3LXB2|I3LXB2_ICTTR	38.144	97	51	4	1163	1256	1060	1150	5.18e-08	65.1
sp|Q7Z7M0|MEGF8_HUMAN	tr|I3LXB2|I3LXB2_ICTTR	28.646	192	98	9	2057	2221	926	1105	4.26e-06	58.9
sp|Q7Z7M0|MEGF8_HUMAN	tr|I3LXB2|I3LXB2_ICTTR	23.718	156	99	5	2347	2499	1070	1208	1.52e-04	53.9
sp|Q7Z7M0|MEGF8_HUMAN	tr|I3LXB2|I3LXB2_ICTTR	42.647	68	33	2	1208	1274	1057	1119	0.002	50.1
sp|Q7Z7M0|MEGF8_HUMAN	tr|I3LXB2|I3LXB2_ICTTR	40.984	61	31	2	2253	2313	1060	1115	0.003	49.3
sp|Q7Z7M0|MEGF8_HUMAN	tr|A0A2U4CLB3|A0A2U4CLB3_TURTR	28.731	536	333	17	32	543	124	634	1.11e-53	215
sp|Q7Z7M0|MEGF8_HUMAN	tr|A0A2U4CLB3|A0A2U4CLB3_TURTR	23.146	782	433	35	1261	2012	121	764	3.72e-27	128
sp|Q7Z7M0|MEGF8_HUMAN	tr|A0A2U4CLB3|A0A2U4CLB3_TURTR	35.185	108	68	1	937	1044	911	1016	4.41e-11	75.5
sp|Q7Z7M0|MEGF8_HUMAN	tr|A0A2U4CLB3|A0A2U4CLB3_TURTR	38.144	97	51	4	1163	1256	1054	1144	5.64e-08	65.1
sp|Q7Z7M0|MEGF8_HUMAN	tr|A0A2U4CLB3|A0A2U4CLB3_TURTR	36.559	93	52	1	2637	2722	1259	1351	7.26e-08	64.7
sp|Q7Z7M0|MEGF8_HUMAN	tr|A0A2U4CLB3|A0A2U4CLB3_TURTR	28.646	192	98	9	2057	2221	920	1099	4.31e-05	55.5
sp|Q7Z7M0|MEGF8_HUMAN	tr|A0A2U4CLB3|A0A2U4CLB3_TURTR	23.718	156	99	5	2347	2499	1064	1202	1.50e-04	53.9
sp|Q7Z7M0|MEGF8_HUMAN	tr|A0A2U4CLB3|A0A2U4CLB3_TURTR	40.984	61	31	2	2253	2313	1054	1109	0.004	49.3
sp|Q7Z7M0|MEGF8_HUMAN	tr|G3NTX7|G3NTX7_GASAC	29.496	556	332	19	24	546	47	575	1.15e-53	214
sp|Q7Z7M0|MEGF8_HUMAN	tr|G3NTX7|G3NTX7_GASAC	24.484	678	356	27	1377	2015	140	700	1.80e-36	158
sp|Q7Z7M0|MEGF8_HUMAN	tr|G3NTX7|G3NTX7_GASAC	30.055	183	96	7	946	1109	853	1022	2.29e-12	79.3
sp|Q7Z7M0|MEGF8_HUMAN	tr|G3NTX7|G3NTX7_GASAC	26.966	178	82	3	2637	2809	1191	1325	3.59e-08	65.9
sp|Q7Z7M0|MEGF8_HUMAN	tr|G3NTX7|G3NTX7_GASAC	39.175	97	50	4	1163	1256	986	1076	2.97e-07	62.8
sp|Q7Z7M0|MEGF8_HUMAN	tr|G3NTX7|G3NTX7_GASAC	27.083	192	108	7	2048	2217	845	1026	1.49e-05	57.0
sp|Q7Z7M0|MEGF8_HUMAN	tr|G3NTX7|G3NTX7_GASAC	45.588	68	31	2	1208	1274	983	1045	0.003	49.7
sp|Q7Z7M0|MEGF8_HUMAN	tr|G3NTX7|G3NTX7_GASAC	39.344	61	32	2	2253	2313	986	1041	0.011	47.8
sp|Q7Z7M0|MEGF8_HUMAN	tr|G3NTX7|G3NTX7_GASAC	31.373	102	49	4	2349	2445	998	1083	0.86	41.6
sp|Q7Z7M0|MEGF8_HUMAN	tr|A0A091WBN4|A0A091WBN4_OPIHO	29.143	525	325	18	42	543	8	508	1.37e-53	214
sp|Q7Z7M0|MEGF8_HUMAN	tr|A0A091WBN4|A0A091WBN4_OPIHO	23.439	1041	610	46	1290	2221	7	969	7.97e-38	162
sp|Q7Z7M0|MEGF8_HUMAN	tr|A0A091WBN4|A0A091WBN4_OPIHO	20.551	472	226	13	2347	2810	934	1264	2.18e-15	89.4
sp|Q7Z7M0|MEGF8_HUMAN	tr|A0A091WBN4|A0A091WBN4_OPIHO	28.947	190	108	6	937	1109	781	960	9.85e-14	84.0
sp|Q7Z7M0|MEGF8_HUMAN	tr|A0A091WBN4|A0A091WBN4_OPIHO	38.144	97	51	4	1163	1256	924	1014	3.34e-08	65.9
sp|Q7Z7M0|MEGF8_HUMAN	tr|A0A091WBN4|A0A091WBN4_OPIHO	40.984	61	31	2	2253	2313	924	979	0.001	51.2
sp|Q7Z7M0|MEGF8_HUMAN	tr|A0A2Y9PZJ3|A0A2Y9PZJ3_DELLE	28.731	536	333	17	32	543	124	634	1.63e-53	214
sp|Q7Z7M0|MEGF8_HUMAN	tr|A0A2Y9PZJ3|A0A2Y9PZJ3_DELLE	23.274	782	432	35	1261	2012	121	764	1.23e-27	129
sp|Q7Z7M0|MEGF8_HUMAN	tr|A0A2Y9PZJ3|A0A2Y9PZJ3_DELLE	35.185	108	68	1	937	1044	911	1016	4.76e-11	75.1
sp|Q7Z7M0|MEGF8_HUMAN	tr|A0A2Y9PZJ3|A0A2Y9PZJ3_DELLE	38.144	97	51	4	1163	1256	1054	1144	6.35e-08	65.1
sp|Q7Z7M0|MEGF8_HUMAN	tr|A0A2Y9PZJ3|A0A2Y9PZJ3_DELLE	40.000	75	45	0	2637	2711	1259	1333	7.26e-08	64.7
sp|Q7Z7M0|MEGF8_HUMAN	tr|A0A2Y9PZJ3|A0A2Y9PZJ3_DELLE	28.646	192	98	9	2057	2221	920	1099	4.69e-05	55.5
sp|Q7Z7M0|MEGF8_HUMAN	tr|A0A2Y9PZJ3|A0A2Y9PZJ3_DELLE	23.718	156	99	5	2347	2499	1064	1202	1.39e-04	53.9
sp|Q7Z7M0|MEGF8_HUMAN	tr|A0A2Y9PZJ3|A0A2Y9PZJ3_DELLE	40.984	61	31	2	2253	2313	1054	1109	0.004	48.9
sp|Q7Z7M0|MEGF8_HUMAN	tr|G1S2W1|G1S2W1_NOMLE	27.186	629	373	22	24	617	87	665	2.17e-53	213
sp|Q7Z7M0|MEGF8_HUMAN	tr|G1S2W1|G1S2W1_NOMLE	22.015	804	435	38	1244	2015	80	723	1.53e-30	139
sp|Q7Z7M0|MEGF8_HUMAN	tr|G1S2W1|G1S2W1_NOMLE	30.114	176	100	4	946	1109	873	1037	1.25e-13	83.6
sp|Q7Z7M0|MEGF8_HUMAN	tr|G1S2W1|G1S2W1_NOMLE	21.142	473	220	15	2347	2809	1011	1340	1.87e-09	70.1
sp|Q7Z7M0|MEGF8_HUMAN	tr|G1S2W1|G1S2W1_NOMLE	27.861	201	117	8	2035	2217	851	1041	1.96e-06	60.1
sp|Q7Z7M0|MEGF8_HUMAN	tr|G1S2W1|G1S2W1_NOMLE	35.052	97	54	4	1163	1256	1001	1091	2.93e-05	56.2
sp|Q7Z7M0|MEGF8_HUMAN	tr|G1S2W1|G1S2W1_NOMLE	48.077	52	22	1	1208	1259	998	1044	0.015	47.4
sp|Q7Z7M0|MEGF8_HUMAN	tr|G1S2W1|G1S2W1_NOMLE	37.705	61	33	2	2253	2313	1001	1056	0.070	45.1
sp|Q7Z7M0|MEGF8_HUMAN	tr|R0M6D8|R0M6D8_ANAPL	28.762	525	327	18	42	543	8	508	2.52e-53	213
sp|Q7Z7M0|MEGF8_HUMAN	tr|R0M6D8|R0M6D8_ANAPL	23.158	1045	608	46	1290	2221	7	969	1.02e-38	166
sp|Q7Z7M0|MEGF8_HUMAN	tr|R0M6D8|R0M6D8_ANAPL	20.551	472	226	13	2347	2810	934	1264	2.25e-15	89.4
sp|Q7Z7M0|MEGF8_HUMAN	tr|R0M6D8|R0M6D8_ANAPL	28.947	190	108	6	937	1109	781	960	6.25e-14	84.7
sp|Q7Z7M0|MEGF8_HUMAN	tr|R0M6D8|R0M6D8_ANAPL	38.144	97	51	4	1163	1256	924	1014	2.92e-08	65.9
sp|Q7Z7M0|MEGF8_HUMAN	tr|R0M6D8|R0M6D8_ANAPL	42.647	68	33	2	1208	1274	921	983	0.001	50.8
sp|Q7Z7M0|MEGF8_HUMAN	tr|A0A340Y1G2|A0A340Y1G2_LIPVE	28.545	536	334	17	32	543	123	633	4.92e-53	213
sp|Q7Z7M0|MEGF8_HUMAN	tr|A0A340Y1G2|A0A340Y1G2_LIPVE	23.321	789	423	36	1261	2012	120	763	3.24e-29	134
sp|Q7Z7M0|MEGF8_HUMAN	tr|A0A340Y1G2|A0A340Y1G2_LIPVE	35.185	108	68	1	937	1044	910	1015	4.39e-11	75.5
sp|Q7Z7M0|MEGF8_HUMAN	tr|A0A340Y1G2|A0A340Y1G2_LIPVE	26.257	179	84	2	2637	2810	1258	1393	1.15e-08	67.4
sp|Q7Z7M0|MEGF8_HUMAN	tr|A0A340Y1G2|A0A340Y1G2_LIPVE	38.144	97	51	4	1163	1256	1053	1143	5.67e-08	65.1
sp|Q7Z7M0|MEGF8_HUMAN	tr|A0A340Y1G2|A0A340Y1G2_LIPVE	27.604	192	100	9	2057	2221	919	1098	4.65e-05	55.5
sp|Q7Z7M0|MEGF8_HUMAN	tr|A0A340Y1G2|A0A340Y1G2_LIPVE	23.718	156	99	5	2347	2499	1063	1201	1.74e-04	53.5
sp|Q7Z7M0|MEGF8_HUMAN	tr|A0A340Y1G2|A0A340Y1G2_LIPVE	42.647	68	33	2	1208	1274	1050	1112	0.002	50.1
sp|Q7Z7M0|MEGF8_HUMAN	tr|A0A340Y1G2|A0A340Y1G2_LIPVE	40.984	61	31	2	2253	2313	1053	1108	0.004	49.3
sp|Q7Z7M0|MEGF8_HUMAN	tr|A0A3B4VJB1|A0A3B4VJB1_SERDU	28.777	556	336	19	24	546	73	601	6.23e-53	212
sp|Q7Z7M0|MEGF8_HUMAN	tr|A0A3B4VJB1|A0A3B4VJB1_SERDU	24.191	711	402	31	1333	2015	125	726	3.03e-36	157
sp|Q7Z7M0|MEGF8_HUMAN	tr|A0A3B4VJB1|A0A3B4VJB1_SERDU	28.177	181	102	5	946	1109	879	1048	2.63e-12	79.3
sp|Q7Z7M0|MEGF8_HUMAN	tr|A0A3B4VJB1|A0A3B4VJB1_SERDU	38.144	97	51	4	1163	1256	1012	1102	8.84e-07	61.2
sp|Q7Z7M0|MEGF8_HUMAN	tr|A0A3B4VJB1|A0A3B4VJB1_SERDU	28.646	192	105	8	2048	2217	871	1052	2.78e-06	59.7
sp|Q7Z7M0|MEGF8_HUMAN	tr|A0A3B4VJB1|A0A3B4VJB1_SERDU	39.394	66	40	0	2637	2702	1217	1282	6.78e-06	58.2
sp|Q7Z7M0|MEGF8_HUMAN	tr|A0A3B4VJB1|A0A3B4VJB1_SERDU	39.344	61	32	2	2253	2313	1012	1067	0.019	47.0
sp|Q7Z7M0|MEGF8_HUMAN	tr|A0A3B4VJB1|A0A3B4VJB1_SERDU	31.373	102	49	4	2349	2445	1024	1109	0.68	41.6
sp|Q7Z7M0|MEGF8_HUMAN	tr|A0A1L8FDT4|A0A1L8FDT4_XENLA	28.157	586	352	21	30	584	237	784	2.48e-52	210
sp|Q7Z7M0|MEGF8_HUMAN	tr|A0A1L8FDT4|A0A1L8FDT4_XENLA	21.974	851	484	38	1196	2015	180	881	7.02e-27	127
sp|Q7Z7M0|MEGF8_HUMAN	tr|A0A1L8FDT4|A0A1L8FDT4_XENLA	31.073	177	97	6	946	1109	1031	1195	2.26e-14	86.3
sp|Q7Z7M0|MEGF8_HUMAN	tr|A0A1L8FDT4|A0A1L8FDT4_XENLA	22.851	477	259	15	2350	2809	1172	1556	1.70e-12	80.1
sp|Q7Z7M0|MEGF8_HUMAN	tr|A0A1L8FDT4|A0A1L8FDT4_XENLA	28.866	194	110	8	2035	2210	1009	1192	1.86e-06	60.1
sp|Q7Z7M0|MEGF8_HUMAN	tr|A0A1L8FDT4|A0A1L8FDT4_XENLA	38.372	86	46	3	1163	1247	1159	1238	3.64e-06	59.3
sp|Q7Z7M0|MEGF8_HUMAN	tr|A0A1L8FDT4|A0A1L8FDT4_XENLA	38.028	71	35	3	2253	2323	1159	1220	0.001	50.8
sp|Q7Z7M0|MEGF8_HUMAN	tr|A0A1L8FDT4|A0A1L8FDT4_XENLA	46.154	52	23	1	1208	1259	1156	1202	0.009	48.1
sp|Q7Z7M0|MEGF8_HUMAN	tr|A0A099YVX4|A0A099YVX4_TINGU	28.302	530	333	17	37	543	3	508	6.41e-52	208
sp|Q7Z7M0|MEGF8_HUMAN	tr|A0A099YVX4|A0A099YVX4_TINGU	22.658	1046	620	43	1286	2221	3	969	8.51e-36	156
sp|Q7Z7M0|MEGF8_HUMAN	tr|A0A099YVX4|A0A099YVX4_TINGU	20.551	472	226	13	2347	2810	934	1264	2.00e-15	89.7
sp|Q7Z7M0|MEGF8_HUMAN	tr|A0A099YVX4|A0A099YVX4_TINGU	28.440	218	123	8	915	1109	753	960	5.19e-13	81.6
sp|Q7Z7M0|MEGF8_HUMAN	tr|A0A099YVX4|A0A099YVX4_TINGU	38.144	97	51	4	1163	1256	924	1014	3.34e-08	65.9
sp|Q7Z7M0|MEGF8_HUMAN	tr|A0A099YVX4|A0A099YVX4_TINGU	40.984	61	31	2	2253	2313	924	979	0.001	50.8
sp|Q7Z7M0|MEGF8_HUMAN	tr|A0A099YVX4|A0A099YVX4_TINGU	42.647	68	33	2	1208	1274	921	983	0.001	50.8
sp|Q7Z7M0|MEGF8_HUMAN	tr|A0A1L8FI67|A0A1L8FI67_XENLA	28.440	545	338	19	30	546	68	588	2.33e-51	205
sp|Q7Z7M0|MEGF8_HUMAN	tr|A0A1L8FI67|A0A1L8FI67_XENLA	23.464	537	366	21	1333	1852	114	622	1.41e-23	115
sp|Q7Z7M0|MEGF8_HUMAN	tr|A0A1L8FI67|A0A1L8FI67_XENLA	30.508	177	98	5	946	1109	862	1026	5.69e-14	84.7
sp|Q7Z7M0|MEGF8_HUMAN	tr|A0A1L8FI67|A0A1L8FI67_XENLA	28.866	194	110	8	2035	2210	840	1023	3.11e-06	59.3
sp|Q7Z7M0|MEGF8_HUMAN	tr|A0A1L8FI67|A0A1L8FI67_XENLA	46.154	52	23	1	1208	1259	987	1033	0.022	46.6
sp|Q7Z7M0|MEGF8_HUMAN	tr|A0A1L8FI67|A0A1L8FI67_XENLA	39.583	48	26	1	2253	2300	990	1034	0.45	42.4
sp|Q7Z7M0|MEGF8_HUMAN	tr|A0A1L8FI67|A0A1L8FI67_XENLA	38.298	47	27	1	1163	1209	990	1034	7.9	38.1
sp|Q7Z7M0|MEGF8_HUMAN	tr|A0A087QN31|A0A087QN31_APTFO	28.571	525	328	18	42	543	8	508	3.73e-51	206
sp|Q7Z7M0|MEGF8_HUMAN	tr|A0A087QN31|A0A087QN31_APTFO	23.372	1044	607	47	1290	2221	7	969	2.60e-38	164
sp|Q7Z7M0|MEGF8_HUMAN	tr|A0A087QN31|A0A087QN31_APTFO	20.551	472	226	13	2347	2810	934	1264	2.56e-15	89.4
sp|Q7Z7M0|MEGF8_HUMAN	tr|A0A087QN31|A0A087QN31_APTFO	29.474	190	107	6	937	1109	781	960	5.89e-14	84.7
sp|Q7Z7M0|MEGF8_HUMAN	tr|A0A087QN31|A0A087QN31_APTFO	38.144	97	51	4	1163	1256	924	1014	2.87e-08	65.9
sp|Q7Z7M0|MEGF8_HUMAN	tr|A0A087QN31|A0A087QN31_APTFO	40.984	61	31	2	2253	2313	924	979	0.001	51.2
sp|Q7Z7M0|MEGF8_HUMAN	tr|A0A087QN31|A0A087QN31_APTFO	42.647	68	33	2	1208	1274	921	983	0.001	50.8
sp|Q7Z7M0|MEGF8_HUMAN	tr|A0A226MR60|A0A226MR60_CALSU	26.700	603	352	20	37	586	195	760	3.76e-51	205
sp|Q7Z7M0|MEGF8_HUMAN	tr|A0A226MR60|A0A226MR60_CALSU	21.774	620	340	27	1333	1901	235	760	6.21e-20	104
sp|Q7Z7M0|MEGF8_HUMAN	tr|A0A226MR60|A0A226MR60_CALSU	31.081	74	49	1	1002	1073	1069	1142	0.027	46.2
sp|Q7Z7M0|MEGF8_HUMAN	tr|A0A226MR60|A0A226MR60_CALSU	30.986	71	36	2	2120	2177	1072	1142	2.7	39.7
sp|Q7Z7M0|MEGF8_HUMAN	tr|A0A093G318|A0A093G318_DRYPU	28.000	525	331	18	42	543	8	508	5.67e-51	205
sp|Q7Z7M0|MEGF8_HUMAN	tr|A0A093G318|A0A093G318_DRYPU	23.984	763	409	35	1290	2012	7	638	2.77e-34	151
sp|Q7Z7M0|MEGF8_HUMAN	tr|A0A093G318|A0A093G318_DRYPU	20.551	472	226	13	2347	2810	934	1264	2.78e-15	89.0
sp|Q7Z7M0|MEGF8_HUMAN	tr|A0A093G318|A0A093G318_DRYPU	30.000	190	106	6	937	1109	781	960	3.08e-14	85.5
sp|Q7Z7M0|MEGF8_HUMAN	tr|A0A093G318|A0A093G318_DRYPU	38.144	97	51	4	1163	1256	924	1014	2.90e-08	65.9
sp|Q7Z7M0|MEGF8_HUMAN	tr|A0A093G318|A0A093G318_DRYPU	29.688	192	96	9	2057	2221	790	969	1.06e-06	60.8
sp|Q7Z7M0|MEGF8_HUMAN	tr|A0A093G318|A0A093G318_DRYPU	40.984	61	31	2	2253	2313	924	979	0.001	51.2
sp|Q7Z7M0|MEGF8_HUMAN	tr|A0A093G318|A0A093G318_DRYPU	42.647	68	33	2	1208	1274	921	983	0.001	50.8
sp|Q7Z7M0|MEGF8_HUMAN	tr|A0A226N6M3|A0A226N6M3_CALSU	29.243	489	306	16	23	486	73	546	2.81e-50	197
sp|Q7Z7M0|MEGF8_HUMAN	tr|A0A226N6M3|A0A226N6M3_CALSU	26.572	493	286	24	1245	1722	71	502	2.49e-27	127
sp|Q7Z7M0|MEGF8_HUMAN	tr|A0A3Q0G9Z4|A0A3Q0G9Z4_ALLSI	26.876	573	355	19	42	588	8	542	1.21e-49	201
sp|Q7Z7M0|MEGF8_HUMAN	tr|A0A3Q0G9Z4|A0A3Q0G9Z4_ALLSI	23.607	754	419	35	1291	2012	8	636	3.12e-31	141
sp|Q7Z7M0|MEGF8_HUMAN	tr|A0A3Q0G9Z4|A0A3Q0G9Z4_ALLSI	28.649	185	110	5	937	1109	779	953	4.49e-14	85.1
sp|Q7Z7M0|MEGF8_HUMAN	tr|A0A3Q0G9Z4|A0A3Q0G9Z4_ALLSI	39.175	97	50	4	1163	1256	917	1007	1.56e-08	67.0
sp|Q7Z7M0|MEGF8_HUMAN	tr|A0A3Q0G9Z4|A0A3Q0G9Z4_ALLSI	25.698	179	85	2	2637	2810	1122	1257	1.60e-08	67.0
sp|Q7Z7M0|MEGF8_HUMAN	tr|A0A3Q0G9Z4|A0A3Q0G9Z4_ALLSI	28.230	209	115	10	2035	2221	767	962	1.00e-06	60.8
sp|Q7Z7M0|MEGF8_HUMAN	tr|A0A3Q0G9Z4|A0A3Q0G9Z4_ALLSI	23.270	159	100	6	2347	2499	927	1069	2.30e-04	53.1
sp|Q7Z7M0|MEGF8_HUMAN	tr|A0A3Q0G9Z4|A0A3Q0G9Z4_ALLSI	44.118	68	32	2	1208	1274	914	976	6.41e-04	51.6
sp|Q7Z7M0|MEGF8_HUMAN	tr|A0A3Q0G9Z4|A0A3Q0G9Z4_ALLSI	40.625	64	33	2	2253	2316	917	975	6.47e-04	51.6
sp|Q7Z7M0|MEGF8_HUMAN	tr|A0A151MYA9|A0A151MYA9_ALLMI	26.936	594	368	20	23	588	36	591	1.76e-49	201
sp|Q7Z7M0|MEGF8_HUMAN	tr|A0A151MYA9|A0A151MYA9_ALLMI	22.957	832	450	37	1209	2012	17	685	5.27e-30	137
sp|Q7Z7M0|MEGF8_HUMAN	tr|A0A151MYA9|A0A151MYA9_ALLMI	20.127	472	228	13	2347	2810	976	1306	4.80e-15	88.2
sp|Q7Z7M0|MEGF8_HUMAN	tr|A0A151MYA9|A0A151MYA9_ALLMI	28.649	185	110	5	937	1109	828	1002	4.26e-14	85.1
sp|Q7Z7M0|MEGF8_HUMAN	tr|A0A151MYA9|A0A151MYA9_ALLMI	29.412	204	110	10	2035	2217	816	1006	1.33e-07	63.9
sp|Q7Z7M0|MEGF8_HUMAN	tr|A0A151MYA9|A0A151MYA9_ALLMI	38.144	97	51	4	1163	1256	966	1056	1.34e-07	63.9
sp|Q7Z7M0|MEGF8_HUMAN	tr|A0A151MYA9|A0A151MYA9_ALLMI	44.118	68	32	2	1208	1274	963	1025	3.67e-04	52.4
sp|Q7Z7M0|MEGF8_HUMAN	tr|A0A151MYA9|A0A151MYA9_ALLMI	39.063	64	34	2	2253	2316	966	1024	0.005	48.9
sp|Q7Z7M0|MEGF8_HUMAN	tr|A0A5G3JZG6|A0A5G3JZG6_XENTR	28.180	511	320	19	59	543	95	584	3.39e-48	196
sp|Q7Z7M0|MEGF8_HUMAN	tr|A0A5G3JZG6|A0A5G3JZG6_XENTR	22.404	674	373	27	1333	1973	118	674	1.86e-27	129
sp|Q7Z7M0|MEGF8_HUMAN	tr|A0A5G3JZG6|A0A5G3JZG6_XENTR	29.255	188	108	5	937	1109	854	1031	7.41e-13	81.3
sp|Q7Z7M0|MEGF8_HUMAN	tr|A0A5G3JZG6|A0A5G3JZG6_XENTR	25.698	179	85	2	2637	2810	1200	1335	3.69e-08	65.9
sp|Q7Z7M0|MEGF8_HUMAN	tr|A0A5G3JZG6|A0A5G3JZG6_XENTR	37.113	97	52	4	1163	1256	995	1085	1.13e-07	63.9
sp|Q7Z7M0|MEGF8_HUMAN	tr|A0A5G3JZG6|A0A5G3JZG6_XENTR	27.957	186	105	7	2057	2221	863	1040	5.28e-05	55.5
sp|Q7Z7M0|MEGF8_HUMAN	tr|A0A5G3JZG6|A0A5G3JZG6_XENTR	23.270	159	100	6	2347	2499	1005	1147	0.002	50.4
sp|Q7Z7M0|MEGF8_HUMAN	tr|A0A5G3JZG6|A0A5G3JZG6_XENTR	39.344	61	32	2	2253	2313	995	1050	0.011	47.8
sp|Q7Z7M0|MEGF8_HUMAN	tr|A0A5G3JZG6|A0A5G3JZG6_XENTR	41.176	68	34	2	1208	1274	992	1054	0.014	47.4
sp|Q7Z7M0|MEGF8_HUMAN	tr|H2TTM6|H2TTM6_TAKRU	26.361	588	345	18	24	546	67	631	8.95e-48	195
sp|Q7Z7M0|MEGF8_HUMAN	tr|H2TTM6|H2TTM6_TAKRU	23.544	790	397	33	1333	2033	119	790	1.13e-32	146
sp|Q7Z7M0|MEGF8_HUMAN	tr|H2TTM6|H2TTM6_TAKRU	26.238	202	111	5	932	1109	895	1082	1.65e-11	76.6
sp|Q7Z7M0|MEGF8_HUMAN	tr|H2TTM6|H2TTM6_TAKRU	30.102	196	101	9	2048	2217	901	1086	1.93e-07	63.2
sp|Q7Z7M0|MEGF8_HUMAN	tr|H2TTM6|H2TTM6_TAKRU	37.113	97	52	4	1163	1256	1046	1136	1.20e-06	60.8
sp|Q7Z7M0|MEGF8_HUMAN	tr|H2TTM6|H2TTM6_TAKRU	39.189	74	43	1	2637	2710	1251	1322	1.45e-05	57.0
sp|Q7Z7M0|MEGF8_HUMAN	tr|H2TTM6|H2TTM6_TAKRU	43.836	73	32	3	1208	1279	1043	1107	0.011	47.8
sp|Q7Z7M0|MEGF8_HUMAN	tr|H2TTM6|H2TTM6_TAKRU	37.705	61	33	2	2253	2313	1046	1101	0.034	46.2
sp|Q7Z7M0|MEGF8_HUMAN	tr|H2TTM6|H2TTM6_TAKRU	30.769	104	51	4	2347	2445	1056	1143	0.19	43.5
sp|Q7Z7M0|MEGF8_HUMAN	tr|A0A2K6SGC7|A0A2K6SGC7_SAIBB	27.912	498	311	17	72	545	3	476	2.89e-47	193
sp|Q7Z7M0|MEGF8_HUMAN	tr|A0A2K6SGC7|A0A2K6SGC7_SAIBB	23.843	713	393	32	1333	2012	9	604	1.15e-27	129
sp|Q7Z7M0|MEGF8_HUMAN	tr|A0A2K6SGC7|A0A2K6SGC7_SAIBB	27.368	190	111	6	937	1109	751	930	1.17e-11	77.0
sp|Q7Z7M0|MEGF8_HUMAN	tr|A0A2K6SGC7|A0A2K6SGC7_SAIBB	26.257	179	84	2	2637	2810	1099	1234	1.89e-08	66.6
sp|Q7Z7M0|MEGF8_HUMAN	tr|A0A2K6SGC7|A0A2K6SGC7_SAIBB	38.144	97	51	4	1163	1256	894	984	4.31e-08	65.5
sp|Q7Z7M0|MEGF8_HUMAN	tr|A0A2K6SGC7|A0A2K6SGC7_SAIBB	27.604	192	100	9	2057	2221	760	939	1.94e-05	56.6
sp|Q7Z7M0|MEGF8_HUMAN	tr|A0A2K6SGC7|A0A2K6SGC7_SAIBB	23.718	156	99	5	2347	2499	904	1042	2.08e-04	53.1
sp|Q7Z7M0|MEGF8_HUMAN	tr|A0A2K6SGC7|A0A2K6SGC7_SAIBB	42.647	68	33	2	1208	1274	891	953	0.002	50.1
sp|Q7Z7M0|MEGF8_HUMAN	tr|A0A2K6SGC7|A0A2K6SGC7_SAIBB	40.984	61	31	2	2253	2313	894	949	0.004	49.3
sp|Q7Z7M0|MEGF8_HUMAN	tr|A0A091IGB8|A0A091IGB8_CALAN	27.239	536	332	18	42	543	8	519	5.86e-47	192
sp|Q7Z7M0|MEGF8_HUMAN	tr|A0A091IGB8|A0A091IGB8_CALAN	22.529	1052	617	45	1290	2221	7	980	5.79e-29	134
sp|Q7Z7M0|MEGF8_HUMAN	tr|A0A091IGB8|A0A091IGB8_CALAN	20.339	472	227	13	2347	2810	945	1275	5.48e-15	88.2
sp|Q7Z7M0|MEGF8_HUMAN	tr|A0A091IGB8|A0A091IGB8_CALAN	28.899	218	122	8	915	1109	764	971	1.50e-14	86.7
sp|Q7Z7M0|MEGF8_HUMAN	tr|A0A091IGB8|A0A091IGB8_CALAN	38.144	97	51	4	1163	1256	935	1025	2.52e-08	66.2
sp|Q7Z7M0|MEGF8_HUMAN	tr|A0A091IGB8|A0A091IGB8_CALAN	42.623	61	30	2	2253	2313	935	990	3.39e-04	52.8
sp|Q7Z7M0|MEGF8_HUMAN	tr|A0A091IGB8|A0A091IGB8_CALAN	41.176	68	34	2	1208	1274	932	994	0.003	49.7
sp|Q7Z7M0|MEGF8_HUMAN	tr|A0A0D9QXX1|A0A0D9QXX1_CHLSB	26.585	568	345	20	86	617	1	532	9.57e-47	191
sp|Q7Z7M0|MEGF8_HUMAN	tr|A0A0D9QXX1|A0A0D9QXX1_CHLSB	21.610	671	380	28	1377	2015	34	590	8.97e-33	146
sp|Q7Z7M0|MEGF8_HUMAN	tr|A0A0D9QXX1|A0A0D9QXX1_CHLSB	30.114	176	100	4	946	1109	740	904	1.35e-13	83.6
sp|Q7Z7M0|MEGF8_HUMAN	tr|A0A0D9QXX1|A0A0D9QXX1_CHLSB	30.000	180	98	9	2056	2217	739	908	4.21e-06	58.9
sp|Q7Z7M0|MEGF8_HUMAN	tr|A0A0D9QXX1|A0A0D9QXX1_CHLSB	20.117	343	169	11	2347	2684	878	1120	1.82e-05	56.6
sp|Q7Z7M0|MEGF8_HUMAN	tr|A0A0D9QXX1|A0A0D9QXX1_CHLSB	35.052	97	54	4	1163	1256	868	958	2.41e-05	56.2
sp|Q7Z7M0|MEGF8_HUMAN	tr|A0A0D9QXX1|A0A0D9QXX1_CHLSB	48.077	52	22	1	1208	1259	865	911	0.015	47.0
sp|Q7Z7M0|MEGF8_HUMAN	tr|A0A0D9QXX1|A0A0D9QXX1_CHLSB	37.705	61	33	2	2253	2313	868	923	0.068	45.1
sp|Q7Z7M0|MEGF8_HUMAN	tr|A0A0L0CJ26|A0A0L0CJ26_LUCCU	26.750	557	339	20	32	543	154	686	1.50e-46	191
sp|Q7Z7M0|MEGF8_HUMAN	tr|A0A0L0CJ26|A0A0L0CJ26_LUCCU	21.609	1032	622	41	1222	2199	130	1028	5.53e-34	150
sp|Q7Z7M0|MEGF8_HUMAN	tr|A0A0L0CJ26|A0A0L0CJ26_LUCCU	26.496	234	127	10	900	1112	842	1051	7.00e-12	77.8
sp|Q7Z7M0|MEGF8_HUMAN	tr|A0A0L0CJ26|A0A0L0CJ26_LUCCU	26.488	336	181	19	940	1262	825	1107	6.79e-08	64.7
sp|Q7Z7M0|MEGF8_HUMAN	tr|A0A0L0CJ26|A0A0L0CJ26_LUCCU	31.737	167	74	4	2646	2806	1224	1356	8.96e-08	64.3
sp|Q7Z7M0|MEGF8_HUMAN	tr|A0A0L0CJ26|A0A0L0CJ26_LUCCU	40.323	62	31	3	2253	2313	1011	1067	2.1	40.0
sp|Q7Z7M0|MEGF8_HUMAN	tr|A0A0L0CJ26|A0A0L0CJ26_LUCCU	25.000	112	62	5	2354	2460	1029	1123	9.9	38.1
sp|Q7Z7M0|MEGF8_HUMAN	tr|H2P1C4|H2P1C4_PONAB	28.273	527	297	17	32	543	132	592	3.81e-46	190
sp|Q7Z7M0|MEGF8_HUMAN	tr|H2P1C4|H2P1C4_PONAB	22.564	585	323	25	1448	2012	248	722	4.31e-18	98.2
sp|Q7Z7M0|MEGF8_HUMAN	tr|H2P1C4|H2P1C4_PONAB	37.037	108	66	1	937	1044	869	974	2.40e-12	79.3
sp|Q7Z7M0|MEGF8_HUMAN	tr|H2P1C4|H2P1C4_PONAB	26.257	179	84	2	2637	2810	1217	1352	1.82e-08	66.6
sp|Q7Z7M0|MEGF8_HUMAN	tr|H2P1C4|H2P1C4_PONAB	38.144	97	51	4	1163	1256	1012	1102	4.41e-08	65.5
sp|Q7Z7M0|MEGF8_HUMAN	tr|H2P1C4|H2P1C4_PONAB	27.604	192	100	9	2057	2221	878	1057	1.46e-05	57.0
sp|Q7Z7M0|MEGF8_HUMAN	tr|H2P1C4|H2P1C4_PONAB	23.718	156	99	5	2347	2499	1022	1160	1.57e-04	53.9
sp|Q7Z7M0|MEGF8_HUMAN	tr|H2P1C4|H2P1C4_PONAB	40.984	61	31	2	2253	2313	1012	1067	0.004	49.3
sp|Q7Z7M0|MEGF8_HUMAN	tr|L5JZT6|L5JZT6_PTEAL	26.585	568	345	20	86	617	1	532	4.30e-46	189
sp|Q7Z7M0|MEGF8_HUMAN	tr|L5JZT6|L5JZT6_PTEAL	21.610	671	380	28	1377	2015	34	590	1.71e-32	145
sp|Q7Z7M0|MEGF8_HUMAN	tr|L5JZT6|L5JZT6_PTEAL	30.508	177	98	5	946	1109	740	904	1.95e-13	82.8
sp|Q7Z7M0|MEGF8_HUMAN	tr|L5JZT6|L5JZT6_PTEAL	28.358	201	116	9	2035	2217	718	908	5.28e-06	58.5
sp|Q7Z7M0|MEGF8_HUMAN	tr|L5JZT6|L5JZT6_PTEAL	20.060	334	162	11	2347	2675	878	1111	1.97e-05	56.6
sp|Q7Z7M0|MEGF8_HUMAN	tr|L5JZT6|L5JZT6_PTEAL	35.052	97	54	4	1163	1256	868	958	3.49e-05	55.8
sp|Q7Z7M0|MEGF8_HUMAN	tr|L5JZT6|L5JZT6_PTEAL	48.077	52	22	1	1208	1259	865	911	0.009	48.1
sp|Q7Z7M0|MEGF8_HUMAN	tr|L5JZT6|L5JZT6_PTEAL	37.705	61	33	2	2253	2313	868	923	0.049	45.4
sp|Q7Z7M0|MEGF8_HUMAN	tr|Q9VB20|Q9VB20_DROME	27.740	584	330	23	42	572	97	641	4.67e-46	189
sp|Q7Z7M0|MEGF8_HUMAN	tr|Q9VB20|Q9VB20_DROME	23.379	941	556	37	1333	2210	145	983	3.12e-34	151
sp|Q7Z7M0|MEGF8_HUMAN	tr|Q9VB20|Q9VB20_DROME	27.068	266	142	12	900	1137	773	1014	2.75e-12	79.3
sp|Q7Z7M0|MEGF8_HUMAN	tr|Q9VB20|Q9VB20_DROME	24.945	453	243	15	2361	2806	932	1294	2.01e-10	73.2
sp|Q7Z7M0|MEGF8_HUMAN	tr|Q9VB20|Q9VB20_DROME	27.190	331	166	19	949	1262	773	1045	3.15e-08	65.9
sp|Q7Z7M0|MEGF8_HUMAN	tr|Q9VB20|Q9VB20_DROME	26.786	112	60	5	2354	2460	967	1061	2.8	39.7
sp|Q7Z7M0|MEGF8_HUMAN	tr|Q9VB20|Q9VB20_DROME	38.182	55	28	1	135	189	49	97	5.2	38.9
sp|Q7Z7M0|MEGF8_HUMAN	tr|M3XWQ5|M3XWQ5_MUSPF	26.692	532	323	18	86	586	1	496	1.79e-45	187
sp|Q7Z7M0|MEGF8_HUMAN	tr|M3XWQ5|M3XWQ5_MUSPF	21.610	671	380	28	1377	2015	34	590	8.05e-33	146
sp|Q7Z7M0|MEGF8_HUMAN	tr|M3XWQ5|M3XWQ5_MUSPF	29.944	177	99	5	946	1109	740	904	6.97e-14	84.3
sp|Q7Z7M0|MEGF8_HUMAN	tr|M3XWQ5|M3XWQ5_MUSPF	21.142	473	220	15	2347	2809	878	1207	7.13e-10	71.2
sp|Q7Z7M0|MEGF8_HUMAN	tr|M3XWQ5|M3XWQ5_MUSPF	28.358	201	116	9	2035	2217	718	908	4.85e-06	58.5
sp|Q7Z7M0|MEGF8_HUMAN	tr|M3XWQ5|M3XWQ5_MUSPF	35.052	97	54	4	1163	1256	868	958	1.27e-05	57.4
sp|Q7Z7M0|MEGF8_HUMAN	tr|M3XWQ5|M3XWQ5_MUSPF	48.077	52	22	1	1208	1259	865	911	0.013	47.4
sp|Q7Z7M0|MEGF8_HUMAN	tr|M3XWQ5|M3XWQ5_MUSPF	37.705	61	33	2	2253	2313	868	923	0.051	45.4
sp|Q7Z7M0|MEGF8_HUMAN	tr|A0A1S2ZIU9|A0A1S2ZIU9_ERIEU	25.880	568	349	20	86	617	1	532	4.34e-45	186
sp|Q7Z7M0|MEGF8_HUMAN	tr|A0A1S2ZIU9|A0A1S2ZIU9_ERIEU	21.311	671	382	28	1377	2015	34	590	3.46e-31	141
sp|Q7Z7M0|MEGF8_HUMAN	tr|A0A1S2ZIU9|A0A1S2ZIU9_ERIEU	30.508	177	98	5	946	1109	740	904	2.31e-14	85.9
sp|Q7Z7M0|MEGF8_HUMAN	tr|A0A1S2ZIU9|A0A1S2ZIU9_ERIEU	21.564	473	218	16	2347	2809	878	1207	1.11e-09	70.5
sp|Q7Z7M0|MEGF8_HUMAN	tr|A0A1S2ZIU9|A0A1S2ZIU9_ERIEU	28.358	201	116	9	2035	2217	718	908	2.95e-06	59.3
sp|Q7Z7M0|MEGF8_HUMAN	tr|A0A1S2ZIU9|A0A1S2ZIU9_ERIEU	35.052	97	54	4	1163	1256	868	958	1.13e-05	57.4
sp|Q7Z7M0|MEGF8_HUMAN	tr|A0A1S2ZIU9|A0A1S2ZIU9_ERIEU	45.902	61	27	2	1208	1267	865	920	0.012	47.4
sp|Q7Z7M0|MEGF8_HUMAN	tr|A0A1S2ZIU9|A0A1S2ZIU9_ERIEU	37.705	61	33	2	2253	2313	868	923	0.052	45.4
sp|Q7Z7M0|MEGF8_HUMAN	tr|A0A2K6FTV3|A0A2K6FTV3_PROCO	28.825	451	282	15	66	492	135	570	5.13e-45	186
sp|Q7Z7M0|MEGF8_HUMAN	tr|A0A2K6FTV3|A0A2K6FTV3_PROCO	23.784	761	408	38	1288	2012	101	725	3.34e-24	118
sp|Q7Z7M0|MEGF8_HUMAN	tr|A0A2K6FTV3|A0A2K6FTV3_PROCO	27.225	191	110	6	937	1109	872	1051	1.37e-11	77.0
sp|Q7Z7M0|MEGF8_HUMAN	tr|A0A2K6FTV3|A0A2K6FTV3_PROCO	20.273	439	243	10	2377	2810	1012	1348	4.17e-09	68.9
sp|Q7Z7M0|MEGF8_HUMAN	tr|A0A2K6FTV3|A0A2K6FTV3_PROCO	38.554	83	44	3	1163	1244	1015	1091	4.72e-06	58.9
sp|Q7Z7M0|MEGF8_HUMAN	tr|A0A2K6FTV3|A0A2K6FTV3_PROCO	28.646	192	98	9	2057	2221	881	1060	1.68e-05	57.0
sp|Q7Z7M0|MEGF8_HUMAN	tr|A0A2K6FTV3|A0A2K6FTV3_PROCO	40.984	61	31	2	2253	2313	1015	1070	0.006	48.5
sp|Q7Z7M0|MEGF8_HUMAN	tr|A0A2K6FTV3|A0A2K6FTV3_PROCO	41.176	68	34	2	1208	1274	1012	1074	0.009	48.1
sp|Q7Z7M0|MEGF8_HUMAN	tr|A0A2K6FTV3|A0A2K6FTV3_PROCO	39.216	51	28	1	2347	2394	1025	1075	0.047	45.4
sp|Q7Z7M0|MEGF8_HUMAN	tr|E2BYN7|E2BYN7_HARSA	27.733	494	301	18	79	543	8	474	5.80e-45	186
sp|Q7Z7M0|MEGF8_HUMAN	tr|E2BYN7|E2BYN7_HARSA	23.549	879	499	33	1362	2189	27	783	2.19e-38	164
sp|Q7Z7M0|MEGF8_HUMAN	tr|E2BYN7|E2BYN7_HARSA	25.260	289	164	13	848	1108	548	812	1.73e-08	66.6
sp|Q7Z7M0|MEGF8_HUMAN	tr|E2BYN7|E2BYN7_HARSA	27.624	362	194	18	940	1262	541	873	8.18e-08	64.3
sp|Q7Z7M0|MEGF8_HUMAN	tr|E2BYN7|E2BYN7_HARSA	29.586	169	80	4	2644	2806	988	1123	0.001	50.8
sp|Q7Z7M0|MEGF8_HUMAN	tr|E2BYN7|E2BYN7_HARSA	44.643	56	27	3	2248	2302	771	823	0.21	43.5
sp|Q7Z7M0|MEGF8_HUMAN	tr|A0A1S3WXH6|A0A1S3WXH6_ERIEU	26.962	497	317	16	72	545	3	476	1.53e-44	184
sp|Q7Z7M0|MEGF8_HUMAN	tr|A0A1S3WXH6|A0A1S3WXH6_ERIEU	23.229	706	406	31	1333	2012	9	604	1.09e-26	126
sp|Q7Z7M0|MEGF8_HUMAN	tr|A0A1S3WXH6|A0A1S3WXH6_ERIEU	37.037	108	66	1	937	1044	751	856	2.71e-12	79.3
sp|Q7Z7M0|MEGF8_HUMAN	tr|A0A1S3WXH6|A0A1S3WXH6_ERIEU	26.257	179	84	2	2637	2810	1053	1188	1.98e-08	66.6
sp|Q7Z7M0|MEGF8_HUMAN	tr|A0A1S3WXH6|A0A1S3WXH6_ERIEU	33.962	106	56	3	2057	2158	760	855	1.09e-04	54.3
sp|Q7Z7M0|MEGF8_HUMAN	tr|G1SQ15|G1SQ15_RABIT	25.085	586	348	19	24	586	87	604	8.76e-44	182
sp|Q7Z7M0|MEGF8_HUMAN	tr|G1SQ15|G1SQ15_RABIT	22.642	583	389	25	1377	1934	142	687	7.54e-26	123
sp|Q7Z7M0|MEGF8_HUMAN	tr|G1SQ15|G1SQ15_RABIT	21.645	462	247	23	1630	2015	276	698	2.58e-15	89.4
sp|Q7Z7M0|MEGF8_HUMAN	tr|G1SQ15|G1SQ15_RABIT	29.545	176	101	4	946	1109	848	1012	6.24e-14	84.7
sp|Q7Z7M0|MEGF8_HUMAN	tr|G1SQ15|G1SQ15_RABIT	21.353	473	219	15	2347	2809	986	1315	8.73e-10	70.9
sp|Q7Z7M0|MEGF8_HUMAN	tr|G1SQ15|G1SQ15_RABIT	27.861	201	117	8	2035	2217	826	1016	3.03e-06	59.3
sp|Q7Z7M0|MEGF8_HUMAN	tr|G1SQ15|G1SQ15_RABIT	35.052	97	54	4	1163	1256	976	1066	2.40e-05	56.2
sp|Q7Z7M0|MEGF8_HUMAN	tr|G1SQ15|G1SQ15_RABIT	48.077	52	22	1	1208	1259	973	1019	0.015	47.4
sp|Q7Z7M0|MEGF8_HUMAN	tr|G1SQ15|G1SQ15_RABIT	37.705	61	33	2	2253	2313	976	1031	0.053	45.4
sp|Q7Z7M0|MEGF8_HUMAN	tr|A0A2K6EF24|A0A2K6EF24_PROCO	29.817	436	271	14	24	434	92	517	1.14e-43	182
sp|Q7Z7M0|MEGF8_HUMAN	tr|A0A2K6EF24|A0A2K6EF24_PROCO	23.819	487	305	22	1244	1717	85	518	1.13e-21	110
sp|Q7Z7M0|MEGF8_HUMAN	tr|A0A2K6EF24|A0A2K6EF24_PROCO	29.944	177	99	5	946	1109	811	975	4.67e-14	85.1
sp|Q7Z7M0|MEGF8_HUMAN	tr|A0A2K6EF24|A0A2K6EF24_PROCO	20.991	424	216	19	1630	2015	319	661	4.27e-09	68.6
sp|Q7Z7M0|MEGF8_HUMAN	tr|A0A2K6EF24|A0A2K6EF24_PROCO	27.861	201	117	8	2035	2217	789	979	1.48e-06	60.5
sp|Q7Z7M0|MEGF8_HUMAN	tr|A0A2K6EF24|A0A2K6EF24_PROCO	35.052	97	54	4	1163	1256	939	1029	2.59e-05	56.2
sp|Q7Z7M0|MEGF8_HUMAN	tr|A0A2K6EF24|A0A2K6EF24_PROCO	19.873	473	199	17	2347	2809	949	1251	0.005	48.5
sp|Q7Z7M0|MEGF8_HUMAN	tr|A0A2K6EF24|A0A2K6EF24_PROCO	48.077	52	22	1	1208	1259	936	982	0.015	47.0
sp|Q7Z7M0|MEGF8_HUMAN	tr|A0A2K6EF24|A0A2K6EF24_PROCO	37.705	61	33	2	2253	2313	939	994	0.053	45.4
sp|Q7Z7M0|MEGF8_HUMAN	tr|G3NKF8|G3NKF8_GASAC	30.488	492	293	17	32	493	69	541	1.27e-43	181
sp|Q7Z7M0|MEGF8_HUMAN	tr|G3NKF8|G3NKF8_GASAC	22.927	820	435	38	1244	2012	55	728	5.03e-14	85.1
sp|Q7Z7M0|MEGF8_HUMAN	tr|G3NKF8|G3NKF8_GASAC	36.364	66	41	1	937	1002	872	936	0.005	48.9
sp|Q7Z7M0|MEGF8_HUMAN	tr|G3NKF8|G3NKF8_GASAC	23.148	108	76	1	2587	2694	1169	1269	0.25	43.1
sp|Q7Z7M0|MEGF8_HUMAN	tr|A0A1S3QHD9|A0A1S3QHD9_SALSA	60.112	178	50	2	2530	2707	14	170	1.85e-42	166
sp|Q7Z7M0|MEGF8_HUMAN	tr|A0A1S3QHD9|A0A1S3QHD9_SALSA	66.265	83	26	1	2763	2845	293	373	1.26e-16	90.5
sp|Q7Z7M0|MEGF8_HUMAN	tr|A0A2U3ZWZ8|A0A2U3ZWZ8_ODORO	31.622	370	221	13	24	368	92	454	1.21e-39	160
sp|Q7Z7M0|MEGF8_HUMAN	tr|A0A2U3ZWZ8|A0A2U3ZWZ8_ODORO	23.168	423	260	22	1244	1654	85	454	2.13e-10	72.0
sp|Q7Z7M0|MEGF8_HUMAN	tr|A0A2U3ZWZ8|A0A2U3ZWZ8_ODORO	28.723	94	61	4	1629	1721	318	406	1.6	40.0
sp|Q7Z7M0|MEGF8_HUMAN	tr|A0A1U7TUU4|A0A1U7TUU4_TARSY	31.622	370	221	13	24	368	92	454	1.26e-39	160
sp|Q7Z7M0|MEGF8_HUMAN	tr|A0A1U7TUU4|A0A1U7TUU4_TARSY	23.168	423	260	22	1244	1654	85	454	3.60e-10	71.2
sp|Q7Z7M0|MEGF8_HUMAN	tr|A0A1U7TUU4|A0A1U7TUU4_TARSY	29.032	93	60	4	1630	1721	319	406	2.3	39.7
sp|Q7Z7M0|MEGF8_HUMAN	tr|H9G956|H9G956_ANOCA	26.078	464	303	17	96	543	2	441	3.61e-39	167
sp|Q7Z7M0|MEGF8_HUMAN	tr|H9G956|H9G956_ANOCA	22.340	658	385	28	1377	2012	17	570	4.04e-26	124
sp|Q7Z7M0|MEGF8_HUMAN	tr|H9G956|H9G956_ANOCA	28.061	196	106	6	937	1109	717	900	6.03e-13	81.3
sp|Q7Z7M0|MEGF8_HUMAN	tr|H9G956|H9G956_ANOCA	27.374	179	82	4	2637	2810	1069	1204	2.32e-08	66.2
sp|Q7Z7M0|MEGF8_HUMAN	tr|H9G956|H9G956_ANOCA	38.144	97	51	4	1163	1256	864	954	3.03e-07	62.8
sp|Q7Z7M0|MEGF8_HUMAN	tr|H9G956|H9G956_ANOCA	26.563	192	106	7	2057	2221	726	909	1.33e-04	53.9
sp|Q7Z7M0|MEGF8_HUMAN	tr|H9G956|H9G956_ANOCA	23.270	159	100	7	2347	2499	874	1016	0.006	48.5
sp|Q7Z7M0|MEGF8_HUMAN	tr|H9G956|H9G956_ANOCA	39.344	61	32	2	2253	2313	864	919	0.010	47.8
sp|Q7Z7M0|MEGF8_HUMAN	tr|H9G956|H9G956_ANOCA	41.176	68	34	2	1208	1274	861	923	0.014	47.4
sp|Q7Z7M0|MEGF8_HUMAN	tr|A0A026X3D0|A0A026X3D0_OOCBI	23.329	793	449	28	1439	2189	2	677	3.92e-39	166
sp|Q7Z7M0|MEGF8_HUMAN	tr|A0A026X3D0|A0A026X3D0_OOCBI	25.253	396	255	15	164	543	2	372	3.63e-25	121
sp|Q7Z7M0|MEGF8_HUMAN	tr|A0A026X3D0|A0A026X3D0_OOCBI	35.922	103	59	3	1163	1262	669	767	8.56e-08	64.3
sp|Q7Z7M0|MEGF8_HUMAN	tr|A0A026X3D0|A0A026X3D0_OOCBI	25.974	231	127	10	901	1108	497	706	1.78e-07	63.2
sp|Q7Z7M0|MEGF8_HUMAN	tr|A0A026X3D0|A0A026X3D0_OOCBI	47.059	51	24	2	2253	2302	669	717	0.019	47.0
sp|Q7Z7M0|MEGF8_HUMAN	tr|A0A026X3D0|A0A026X3D0_OOCBI	28.902	173	76	5	2644	2806	882	1017	0.044	45.4
sp|Q7Z7M0|MEGF8_HUMAN	tr|A0A026X3D0|A0A026X3D0_OOCBI	42.593	54	24	2	1208	1259	666	714	0.79	41.6
sp|Q7Z7M0|MEGF8_HUMAN	tr|A0A194QJX6|A0A194QJX6_PAPXU	26.918	691	373	27	32	623	74	731	1.27e-34	152
sp|Q7Z7M0|MEGF8_HUMAN	tr|A0A194QJX6|A0A194QJX6_PAPXU	26.698	427	251	18	1333	1718	123	528	4.42e-19	101
sp|Q7Z7M0|MEGF8_HUMAN	tr|A0A194QJX6|A0A194QJX6_PAPXU	45.614	57	31	0	2646	2702	1085	1141	0.006	48.5
sp|Q7Z7M0|MEGF8_HUMAN	tr|A0A194QJX6|A0A194QJX6_PAPXU	29.412	153	86	5	946	1093	803	938	0.88	41.2
sp|Q7Z7M0|MEGF8_HUMAN	tr|A0A194QJX6|A0A194QJX6_PAPXU	28.767	146	85	4	2057	2195	803	936	6.3	38.5
sp|Q7Z7M0|MEGF8_HUMAN	tr|A0A091D0J4|A0A091D0J4_FUKDA	26.365	531	320	20	32	543	77	555	2.89e-33	146
sp|Q7Z7M0|MEGF8_HUMAN	tr|A0A091D0J4|A0A091D0J4_FUKDA	23.844	411	273	16	1420	1816	171	555	1.42e-18	99.4
sp|Q7Z7M0|MEGF8_HUMAN	tr|A0A091D0J4|A0A091D0J4_FUKDA	24.017	483	253	21	1606	2012	241	685	2.42e-18	98.6
sp|Q7Z7M0|MEGF8_HUMAN	tr|W5J6Y3|W5J6Y3_ANODA	25.657	495	284	17	107	543	10	478	1.44e-30	139
sp|Q7Z7M0|MEGF8_HUMAN	tr|W5J6Y3|W5J6Y3_ANODA	22.619	924	491	36	1377	2210	14	803	1.17e-28	132
sp|Q7Z7M0|MEGF8_HUMAN	tr|W5J6Y3|W5J6Y3_ANODA	30.851	188	94	7	898	1073	604	767	1.72e-11	76.6
sp|Q7Z7M0|MEGF8_HUMAN	tr|W5J6Y3|W5J6Y3_ANODA	30.539	167	76	4	2646	2806	980	1112	4.33e-06	58.9
sp|Q7Z7M0|MEGF8_HUMAN	tr|W5J6Y3|W5J6Y3_ANODA	33.981	103	59	5	1163	1262	769	865	4.43e-04	52.4
sp|Q7Z7M0|MEGF8_HUMAN	tr|W5J6Y3|W5J6Y3_ANODA	32.323	99	52	5	226	312	385	480	0.018	47.0
sp|Q7Z7M0|MEGF8_HUMAN	tr|W5J6Y3|W5J6Y3_ANODA	43.548	62	28	3	1208	1267	766	822	4.5	38.9
sp|Q7Z7M0|MEGF8_HUMAN	tr|A0A2I0LGT0|A0A2I0LGT0_COLLI	69.412	85	22	1	2339	2423	19	99	6.46e-30	120
sp|Q7Z7M0|MEGF8_HUMAN	tr|A0A2I0LGT0|A0A2I0LGT0_COLLI	40.909	66	31	3	1178	1242	30	88	6.8	35.4
sp|Q7Z7M0|MEGF8_HUMAN	tr|A0A4X2M902|A0A4X2M902_VOMUR	35.907	259	142	9	24	264	87	339	1.27e-29	129
sp|Q7Z7M0|MEGF8_HUMAN	tr|A0A4X2M902|A0A4X2M902_VOMUR	21.397	229	162	10	1333	1557	139	353	0.16	43.1
sp|Q7Z7M0|MEGF8_HUMAN	tr|A0A0Q3M1R6|A0A0Q3M1R6_AMAAE	25.053	471	244	15	42	415	37	495	3.87e-29	134
sp|Q7Z7M0|MEGF8_HUMAN	tr|A0A0Q3M1R6|A0A0Q3M1R6_AMAAE	26.764	411	245	18	1333	1713	127	511	1.31e-20	106
sp|Q7Z7M0|MEGF8_HUMAN	tr|A0A0Q3M1R6|A0A0Q3M1R6_AMAAE	21.905	420	241	19	1616	2012	307	662	1.17e-07	63.9
sp|Q7Z7M0|MEGF8_HUMAN	tr|A0A0Q3M1R6|A0A0Q3M1R6_AMAAE	45.161	62	28	2	1199	1259	795	851	0.005	48.5
sp|Q7Z7M0|MEGF8_HUMAN	tr|A0A0Q3M1R6|A0A0Q3M1R6_AMAAE	41.667	48	25	1	2253	2300	808	852	0.38	42.4
sp|Q7Z7M0|MEGF8_HUMAN	tr|H0VS62|H0VS62_CAVPO	35.433	254	140	8	24	259	88	335	8.67e-29	127
sp|Q7Z7M0|MEGF8_HUMAN	tr|H0VS62|H0VS62_CAVPO	24.800	250	148	13	1244	1491	81	292	0.052	44.7
sp|Q7Z7M0|MEGF8_HUMAN	tr|A0A1U7S624|A0A1U7S624_ALLSI	42.073	164	78	5	37	184	14	176	1.17e-26	115
sp|Q7Z7M0|MEGF8_HUMAN	tr|A0A2K6JP62|A0A2K6JP62_RHIBE	27.348	362	209	12	24	368	86	410	1.38e-26	121
sp|Q7Z7M0|MEGF8_HUMAN	tr|A0A2K6JP62|A0A2K6JP62_RHIBE	22.414	290	193	13	1377	1654	141	410	9.38e-10	69.7
sp|Q7Z7M0|MEGF8_HUMAN	tr|A0A2K6JP62|A0A2K6JP62_RHIBE	28.723	94	61	4	1629	1721	274	362	1.6	40.0
sp|Q7Z7M0|MEGF8_HUMAN	tr|A0A1S3NLZ6|A0A1S3NLZ6_SALSA	34.286	210	116	6	64	258	18	220	2.79e-26	114
sp|Q7Z7M0|MEGF8_HUMAN	tr|A0A1S3NLZ6|A0A1S3NLZ6_SALSA	25.749	167	102	7	1333	1492	30	181	0.073	43.5
sp|Q7Z7M0|MEGF8_HUMAN	tr|H9JMR3|H9JMR3_BOMMO	32.716	324	157	14	32	308	74	383	3.04e-24	118
sp|Q7Z7M0|MEGF8_HUMAN	tr|H9JMR3|H9JMR3_BOMMO	32.335	167	58	5	2646	2808	1176	1291	6.14e-05	55.1
sp|Q7Z7M0|MEGF8_HUMAN	tr|H9JMR3|H9JMR3_BOMMO	27.126	247	148	12	1333	1572	123	344	1.60e-04	53.5
sp|Q7Z7M0|MEGF8_HUMAN	tr|H9JMR3|H9JMR3_BOMMO	24.581	179	113	5	376	545	509	674	0.16	43.9
sp|Q7Z7M0|MEGF8_HUMAN	tr|H9JMR3|H9JMR3_BOMMO	31.068	103	63	4	1163	1262	963	1060	0.47	42.4
sp|Q7Z7M0|MEGF8_HUMAN	tr|H9JMR3|H9JMR3_BOMMO	28.000	200	123	8	2049	2241	842	1027	2.3	40.0
sp|Q7Z7M0|MEGF8_HUMAN	tr|H9JMR3|H9JMR3_BOMMO	31.081	148	84	5	946	1093	850	979	5.1	38.9
sp|Q7Z7M0|MEGF8_HUMAN	tr|H9JMR3|H9JMR3_BOMMO	39.474	76	37	4	1618	1691	287	355	6.0	38.5
sp|Q7Z7M0|MEGF8_HUMAN	tr|A0A091DEN3|A0A091DEN3_FUKDA	22.144	569	304	28	1477	2015	287	746	5.20e-22	111
sp|Q7Z7M0|MEGF8_HUMAN	tr|A0A091DEN3|A0A091DEN3_FUKDA	21.845	412	271	14	225	617	309	688	3.98e-21	108
sp|Q7Z7M0|MEGF8_HUMAN	tr|A0A091DEN3|A0A091DEN3_FUKDA	29.944	177	99	5	946	1109	896	1060	1.43e-14	86.7
sp|Q7Z7M0|MEGF8_HUMAN	tr|A0A091DEN3|A0A091DEN3_FUKDA	28.713	202	114	9	2035	2217	874	1064	7.59e-07	61.2
sp|Q7Z7M0|MEGF8_HUMAN	tr|A0A091DEN3|A0A091DEN3_FUKDA	34.653	101	56	5	1163	1260	1024	1117	9.27e-06	57.8
sp|Q7Z7M0|MEGF8_HUMAN	tr|A0A091DEN3|A0A091DEN3_FUKDA	48.077	52	22	1	1208	1259	1021	1067	0.012	47.4
sp|Q7Z7M0|MEGF8_HUMAN	tr|A0A091DEN3|A0A091DEN3_FUKDA	37.705	61	33	2	2253	2313	1024	1079	0.056	45.4
sp|Q7Z7M0|MEGF8_HUMAN	tr|A0A091DEN3|A0A091DEN3_FUKDA	23.226	155	87	6	2347	2496	1034	1161	0.17	43.9
sp|Q7Z7M0|MEGF8_HUMAN	tr|A0A1L8HSJ5|A0A1L8HSJ5_XENLA	25.890	309	206	11	242	543	1	293	2.68e-21	108
sp|Q7Z7M0|MEGF8_HUMAN	tr|A0A1L8HSJ5|A0A1L8HSJ5_XENLA	20.798	476	261	17	1523	1974	1	384	1.16e-15	90.1
sp|Q7Z7M0|MEGF8_HUMAN	tr|A0A1L8HSJ5|A0A1L8HSJ5_XENLA	30.435	184	113	6	937	1109	581	760	6.54e-12	77.8
sp|Q7Z7M0|MEGF8_HUMAN	tr|A0A1L8HSJ5|A0A1L8HSJ5_XENLA	36.082	97	53	4	1163	1256	724	814	1.73e-06	60.1
sp|Q7Z7M0|MEGF8_HUMAN	tr|A0A1L8HSJ5|A0A1L8HSJ5_XENLA	28.415	183	101	6	2057	2217	590	764	2.78e-06	59.3
sp|Q7Z7M0|MEGF8_HUMAN	tr|A0A1L8HSJ5|A0A1L8HSJ5_XENLA	30.392	102	54	3	2347	2445	734	821	0.003	49.7
sp|Q7Z7M0|MEGF8_HUMAN	tr|A0A1L8HSJ5|A0A1L8HSJ5_XENLA	41.176	68	34	2	1208	1274	721	783	0.005	48.5
sp|Q7Z7M0|MEGF8_HUMAN	tr|A0A1L8HSJ5|A0A1L8HSJ5_XENLA	37.705	61	33	2	2253	2313	724	779	0.073	45.1
sp|Q7Z7M0|MEGF8_HUMAN	tr|A0A2I3M7V1|A0A2I3M7V1_PAPAN	25.402	311	207	10	240	543	289	581	5.35e-21	107
sp|Q7Z7M0|MEGF8_HUMAN	tr|A0A2I3M7V1|A0A2I3M7V1_PAPAN	22.711	568	312	25	1470	2012	246	711	5.26e-19	101
sp|Q7Z7M0|MEGF8_HUMAN	tr|A0A2I3M7V1|A0A2I3M7V1_PAPAN	46.602	103	46	2	32	126	134	235	2.87e-14	85.9
sp|Q7Z7M0|MEGF8_HUMAN	tr|A0A2I3M7V1|A0A2I3M7V1_PAPAN	35.185	108	68	1	937	1044	858	963	2.10e-11	76.3
sp|Q7Z7M0|MEGF8_HUMAN	tr|A0A2I3M7V1|A0A2I3M7V1_PAPAN	26.257	179	84	2	2637	2810	1206	1341	1.80e-08	66.6
sp|Q7Z7M0|MEGF8_HUMAN	tr|A0A2I3M7V1|A0A2I3M7V1_PAPAN	38.144	97	51	4	1163	1256	1001	1091	4.52e-08	65.5
sp|Q7Z7M0|MEGF8_HUMAN	tr|A0A2I3M7V1|A0A2I3M7V1_PAPAN	27.604	192	100	9	2057	2221	867	1046	2.35e-05	56.6
sp|Q7Z7M0|MEGF8_HUMAN	tr|A0A2I3M7V1|A0A2I3M7V1_PAPAN	23.718	156	99	5	2347	2499	1011	1149	1.41e-04	53.9
sp|Q7Z7M0|MEGF8_HUMAN	tr|A0A2I3M7V1|A0A2I3M7V1_PAPAN	40.984	61	31	2	2253	2313	1001	1056	0.004	49.3
sp|Q7Z7M0|MEGF8_HUMAN	tr|A0A026X424|A0A026X424_OOCBI	41.739	115	58	2	37	143	14	127	3.37e-20	94.4
sp|Q7Z7M0|MEGF8_HUMAN	tr|A0A1U7SA38|A0A1U7SA38_ALLSI	21.845	412	271	14	225	617	27	406	7.01e-20	103
sp|Q7Z7M0|MEGF8_HUMAN	tr|A0A1U7SA38|A0A1U7SA38_ALLSI	21.137	563	311	26	1477	2012	5	461	2.03e-19	102
sp|Q7Z7M0|MEGF8_HUMAN	tr|A0A1U7SA38|A0A1U7SA38_ALLSI	30.682	176	99	4	946	1109	614	778	1.94e-13	82.8
sp|Q7Z7M0|MEGF8_HUMAN	tr|A0A1U7SA38|A0A1U7SA38_ALLSI	21.702	470	215	15	2350	2809	755	1081	1.37e-11	77.0
sp|Q7Z7M0|MEGF8_HUMAN	tr|A0A1U7SA38|A0A1U7SA38_ALLSI	27.861	201	117	8	2035	2217	592	782	7.75e-07	61.2
sp|Q7Z7M0|MEGF8_HUMAN	tr|A0A1U7SA38|A0A1U7SA38_ALLSI	37.113	97	52	4	1163	1256	742	832	2.32e-06	59.7
sp|Q7Z7M0|MEGF8_HUMAN	tr|A0A1U7SA38|A0A1U7SA38_ALLSI	37.705	61	33	2	2253	2313	742	797	0.063	45.1
sp|Q7Z7M0|MEGF8_HUMAN	tr|K7EDX7|K7EDX7_ORNAN	26.953	256	164	8	293	543	1	238	2.37e-18	94.4
sp|Q7Z7M0|MEGF8_HUMAN	tr|K7EDX7|K7EDX7_ORNAN	23.826	298	143	10	1590	1871	10	239	7.88e-13	77.8
sp|Q7Z7M0|MEGF8_HUMAN	tr|H2RUU9|H2RUU9_TAKRU	46.094	128	58	4	24	142	69	194	6.88e-18	97.4
sp|Q7Z7M0|MEGF8_HUMAN	tr|H2RUU9|H2RUU9_TAKRU	24.825	286	184	11	270	543	217	483	7.84e-16	90.9
sp|Q7Z7M0|MEGF8_HUMAN	tr|H2RUU9|H2RUU9_TAKRU	22.930	471	247	18	1569	2012	228	609	2.20e-13	82.8
sp|Q7Z7M0|MEGF8_HUMAN	tr|H2RUU9|H2RUU9_TAKRU	36.111	108	67	1	937	1044	753	858	2.02e-10	73.2
sp|Q7Z7M0|MEGF8_HUMAN	tr|H2RUU9|H2RUU9_TAKRU	37.333	75	47	0	2637	2711	1105	1179	3.76e-07	62.4
sp|Q7Z7M0|MEGF8_HUMAN	tr|H2RUU9|H2RUU9_TAKRU	37.113	97	52	4	1163	1256	900	990	9.73e-07	60.8
sp|Q7Z7M0|MEGF8_HUMAN	tr|H2RUU9|H2RUU9_TAKRU	26.887	212	118	9	2056	2240	761	962	2.57e-06	59.7
sp|Q7Z7M0|MEGF8_HUMAN	tr|H2RUU9|H2RUU9_TAKRU	24.845	161	95	8	2347	2499	910	1052	0.009	47.8
sp|Q7Z7M0|MEGF8_HUMAN	tr|H2RUU9|H2RUU9_TAKRU	37.705	61	33	2	2253	2313	900	955	0.032	46.2
sp|Q7Z7M0|MEGF8_HUMAN	tr|H2RUU9|H2RUU9_TAKRU	27.972	143	78	7	1512	1640	342	473	0.28	43.1
sp|Q7Z7M0|MEGF8_HUMAN	tr|A0A091CNJ9|A0A091CNJ9_FUKDA	22.380	563	306	26	1477	2012	69	527	1.18e-17	96.7
sp|Q7Z7M0|MEGF8_HUMAN	tr|A0A091CNJ9|A0A091CNJ9_FUKDA	23.794	311	212	10	240	543	105	397	1.56e-17	96.3
sp|Q7Z7M0|MEGF8_HUMAN	tr|A0A091CNJ9|A0A091CNJ9_FUKDA	28.497	193	105	6	937	1109	674	853	2.60e-13	82.4
sp|Q7Z7M0|MEGF8_HUMAN	tr|A0A091CNJ9|A0A091CNJ9_FUKDA	37.624	101	53	5	1163	1260	817	910	1.26e-08	67.0
sp|Q7Z7M0|MEGF8_HUMAN	tr|A0A091CNJ9|A0A091CNJ9_FUKDA	26.257	179	84	2	2637	2810	1022	1157	2.31e-08	66.2
sp|Q7Z7M0|MEGF8_HUMAN	tr|A0A091CNJ9|A0A091CNJ9_FUKDA	29.534	193	95	11	2057	2221	683	862	2.34e-06	59.7
sp|Q7Z7M0|MEGF8_HUMAN	tr|A0A091CNJ9|A0A091CNJ9_FUKDA	24.359	156	98	5	2347	2499	827	965	7.36e-05	54.7
sp|Q7Z7M0|MEGF8_HUMAN	tr|A0A091CNJ9|A0A091CNJ9_FUKDA	44.118	68	32	2	1208	1274	814	876	4.98e-04	52.0
sp|Q7Z7M0|MEGF8_HUMAN	tr|A0A091CNJ9|A0A091CNJ9_FUKDA	39.344	61	32	2	2253	2313	817	872	0.006	48.5
sp|Q7Z7M0|MEGF8_HUMAN	tr|I3NA10|I3NA10_ICTTR	23.220	323	223	10	229	545	212	515	6.97e-17	94.4
sp|Q7Z7M0|MEGF8_HUMAN	tr|I3NA10|I3NA10_ICTTR	22.566	647	341	25	1429	2015	100	646	2.72e-16	92.4
sp|Q7Z7M0|MEGF8_HUMAN	tr|I3NA10|I3NA10_ICTTR	34.259	108	69	1	937	1044	790	895	4.61e-11	75.1
sp|Q7Z7M0|MEGF8_HUMAN	tr|I3NA10|I3NA10_ICTTR	46.250	80	40	2	32	111	119	195	1.05e-09	70.9
sp|Q7Z7M0|MEGF8_HUMAN	tr|I3NA10|I3NA10_ICTTR	39.175	97	50	4	1163	1256	933	1023	1.84e-08	66.6
sp|Q7Z7M0|MEGF8_HUMAN	tr|I3NA10|I3NA10_ICTTR	26.596	188	107	7	2057	2221	799	978	1.08e-05	57.4
sp|Q7Z7M0|MEGF8_HUMAN	tr|I3NA10|I3NA10_ICTTR	24.516	155	85	6	2347	2496	943	1070	8.47e-04	51.2
sp|Q7Z7M0|MEGF8_HUMAN	tr|I3NA10|I3NA10_ICTTR	40.984	61	31	2	2253	2313	933	988	0.004	49.3
sp|Q7Z7M0|MEGF8_HUMAN	tr|A0A4X2MFX1|A0A4X2MFX1_VOMUR	29.688	192	112	4	946	1125	294	474	8.31e-17	93.2
sp|Q7Z7M0|MEGF8_HUMAN	tr|A0A4X2MFX1|A0A4X2MFX1_VOMUR	27.344	256	153	13	2035	2270	272	514	9.86e-10	70.5
sp|Q7Z7M0|MEGF8_HUMAN	tr|A0A4X2MFX1|A0A4X2MFX1_VOMUR	34.653	101	56	5	1163	1260	422	515	2.85e-07	62.4
sp|Q7Z7M0|MEGF8_HUMAN	tr|A0A4X2MFX1|A0A4X2MFX1_VOMUR	45.902	61	27	2	1208	1267	419	474	5.47e-04	51.6
sp|Q7Z7M0|MEGF8_HUMAN	tr|A0A4X2MFX1|A0A4X2MFX1_VOMUR	30.693	101	49	4	2350	2445	435	519	0.007	48.1
sp|Q7Z7M0|MEGF8_HUMAN	tr|A0A4X2MFX1|A0A4X2MFX1_VOMUR	23.977	171	95	9	1853	2015	1	144	0.011	47.4
sp|Q7Z7M0|MEGF8_HUMAN	tr|G3H432|G3H432_CRIGR	23.891	293	199	9	257	543	2	276	2.43e-16	92.4
sp|Q7Z7M0|MEGF8_HUMAN	tr|G3H432|G3H432_CRIGR	24.086	465	231	20	1578	2012	34	406	8.21e-16	90.5
sp|Q7Z7M0|MEGF8_HUMAN	tr|G3H432|G3H432_CRIGR	37.624	101	53	5	1163	1260	696	789	2.34e-08	66.2
sp|Q7Z7M0|MEGF8_HUMAN	tr|G3H432|G3H432_CRIGR	26.257	179	84	2	2637	2810	901	1036	2.47e-08	66.2
sp|Q7Z7M0|MEGF8_HUMAN	tr|G3H432|G3H432_CRIGR	27.368	190	111	6	937	1109	553	732	1.29e-06	60.5
sp|Q7Z7M0|MEGF8_HUMAN	tr|G3H432|G3H432_CRIGR	23.270	159	100	6	2347	2499	706	848	4.01e-04	52.4
sp|Q7Z7M0|MEGF8_HUMAN	tr|G3H432|G3H432_CRIGR	26.667	165	88	8	2084	2221	583	741	0.001	50.8
sp|Q7Z7M0|MEGF8_HUMAN	tr|G3H432|G3H432_CRIGR	42.647	68	33	2	1208	1274	693	755	0.002	50.1
sp|Q7Z7M0|MEGF8_HUMAN	tr|G3H432|G3H432_CRIGR	40.984	61	31	2	2253	2313	696	751	0.003	49.7
sp|Q7Z7M0|MEGF8_HUMAN	tr|G1KLW3|G1KLW3_ANOCA	32.701	211	94	12	1102	1304	102	272	8.81e-15	87.0
sp|Q7Z7M0|MEGF8_HUMAN	tr|G1KLW3|G1KLW3_ANOCA	35.897	117	57	6	1158	1263	79	188	6.45e-10	71.2
sp|Q7Z7M0|MEGF8_HUMAN	tr|G1KLW3|G1KLW3_ANOCA	26.496	234	115	12	2239	2455	67	260	5.52e-08	65.1
sp|Q7Z7M0|MEGF8_HUMAN	tr|G1KLW3|G1KLW3_ANOCA	26.122	245	109	16	2206	2421	68	269	3.71e-06	58.9
sp|Q7Z7M0|MEGF8_HUMAN	tr|G1KLW3|G1KLW3_ANOCA	28.030	132	76	8	2346	2461	94	222	0.063	45.1
sp|Q7Z7M0|MEGF8_HUMAN	tr|G1KLW3|G1KLW3_ANOCA	26.852	108	75	2	2358	2461	60	167	0.57	42.0
sp|Q7Z7M0|MEGF8_HUMAN	tr|W5JEM8|W5JEM8_ANODA	28.800	250	145	13	244	477	114	346	2.44e-14	85.5
sp|Q7Z7M0|MEGF8_HUMAN	tr|W5JEM8|W5JEM8_ANODA	22.674	344	215	16	244	571	64	372	1.62e-08	66.6
sp|Q7Z7M0|MEGF8_HUMAN	tr|W5JEM8|W5JEM8_ANODA	25.526	333	190	19	1510	1817	50	349	3.00e-06	59.3
sp|Q7Z7M0|MEGF8_HUMAN	tr|W5JEM8|W5JEM8_ANODA	31.159	138	84	5	240	370	219	352	1.09e-05	57.4
sp|Q7Z7M0|MEGF8_HUMAN	tr|W5JEM8|W5JEM8_ANODA	29.670	91	60	3	1602	1692	32	118	0.16	43.5
sp|Q7Z7M0|MEGF8_HUMAN	tr|W5JEM8|W5JEM8_ANODA	22.508	311	197	13	1566	1858	50	334	0.75	41.6
sp|Q7Z7M0|MEGF8_HUMAN	tr|A0A1S3QH40|A0A1S3QH40_SALSA	29.082	196	106	6	937	1109	87	272	3.55e-14	83.2
sp|Q7Z7M0|MEGF8_HUMAN	tr|A0A1S3QH40|A0A1S3QH40_SALSA	38.144	97	51	4	1163	1256	236	326	2.60e-07	61.6
sp|Q7Z7M0|MEGF8_HUMAN	tr|A0A1S3QH40|A0A1S3QH40_SALSA	26.291	213	118	8	2057	2240	96	298	2.86e-04	52.0
sp|Q7Z7M0|MEGF8_HUMAN	tr|A0A1S3QH40|A0A1S3QH40_SALSA	25.949	158	92	7	2347	2499	246	383	0.005	48.1
sp|Q7Z7M0|MEGF8_HUMAN	tr|A0A1S3QH40|A0A1S3QH40_SALSA	37.705	61	33	2	2253	2313	236	291	0.013	46.6
sp|Q7Z7M0|MEGF8_HUMAN	tr|G3PBV2|G3PBV2_GASAC	29.949	197	113	7	935	1119	335	518	3.78e-14	85.1
sp|Q7Z7M0|MEGF8_HUMAN	tr|G3PBV2|G3PBV2_GASAC	28.141	199	94	5	2627	2819	634	789	4.74e-08	65.1
sp|Q7Z7M0|MEGF8_HUMAN	tr|G3PBV2|G3PBV2_GASAC	31.250	144	69	5	2056	2177	345	480	3.66e-05	55.5
sp|Q7Z7M0|MEGF8_HUMAN	tr|G3PBV2|G3PBV2_GASAC	25.728	206	111	10	1820	2015	18	191	1.0	41.2
sp|Q7Z7M0|MEGF8_HUMAN	tr|F7FYQ6|F7FYQ6_ORNAN	28.421	190	109	4	937	1109	79	258	9.58e-14	83.2
sp|Q7Z7M0|MEGF8_HUMAN	tr|F7FYQ6|F7FYQ6_ORNAN	38.384	99	52	4	1163	1258	222	314	6.48e-07	61.2
sp|Q7Z7M0|MEGF8_HUMAN	tr|F7FYQ6|F7FYQ6_ORNAN	28.125	192	99	8	2057	2221	88	267	4.59e-05	55.1
sp|Q7Z7M0|MEGF8_HUMAN	tr|F7FYQ6|F7FYQ6_ORNAN	44.262	61	29	2	2253	2313	222	277	0.001	50.4
sp|Q7Z7M0|MEGF8_HUMAN	tr|F7FYQ6|F7FYQ6_ORNAN	39.706	68	35	2	1208	1274	219	281	0.006	48.1
sp|Q7Z7M0|MEGF8_HUMAN	tr|F7FYQ6|F7FYQ6_ORNAN	30.769	117	66	5	2637	2741	427	540	0.24	43.1
sp|Q7Z7M0|MEGF8_HUMAN	tr|F7FYQ6|F7FYQ6_ORNAN	21.341	164	100	6	2349	2508	234	372	0.30	42.7
sp|Q7Z7M0|MEGF8_HUMAN	tr|K7EFE4|K7EFE4_ORNAN	40.816	98	51	2	90	180	12	109	2.26e-13	74.7
sp|Q7Z7M0|MEGF8_HUMAN	tr|A0A060Y696|A0A060Y696_ONCMY	35.256	156	88	5	24	169	174	326	3.26e-13	80.9
sp|Q7Z7M0|MEGF8_HUMAN	tr|A0A1S3QKN4|A0A1S3QKN4_SALSA	35.256	156	88	5	24	169	138	290	1.41e-12	79.7
sp|Q7Z7M0|MEGF8_HUMAN	tr|A0A5G3H9M5|A0A5G3H9M5_XENTR	43.011	93	50	3	1170	1259	805	897	5.88e-12	78.6
sp|Q7Z7M0|MEGF8_HUMAN	tr|A0A5G3H9M5|A0A5G3H9M5_XENTR	44.304	79	36	4	1181	1256	708	781	9.89e-06	57.8
sp|Q7Z7M0|MEGF8_HUMAN	tr|A0A5G3H9M5|A0A5G3H9M5_XENTR	31.126	151	81	7	1137	1271	1374	1517	2.18e-04	53.5
sp|Q7Z7M0|MEGF8_HUMAN	tr|A0A5G3H9M5|A0A5G3H9M5_XENTR	36.000	75	47	1	1177	1251	866	939	4.06e-04	52.4
sp|Q7Z7M0|MEGF8_HUMAN	tr|A0A5G3H9M5|A0A5G3H9M5_XENTR	32.143	112	71	4	1179	1287	1474	1583	0.006	48.5
sp|Q7Z7M0|MEGF8_HUMAN	tr|A0A5G3H9M5|A0A5G3H9M5_XENTR	25.604	207	97	8	2233	2409	702	881	0.016	47.4
sp|Q7Z7M0|MEGF8_HUMAN	tr|A0A5G3H9M5|A0A5G3H9M5_XENTR	32.653	98	47	4	1177	1260	753	845	0.088	44.7
sp|Q7Z7M0|MEGF8_HUMAN	tr|A0A5G3H9M5|A0A5G3H9M5_XENTR	27.564	156	71	6	2253	2399	847	969	1.9	40.4
sp|Q7Z7M0|MEGF8_HUMAN	tr|A0A5G3H9M5|A0A5G3H9M5_XENTR	29.213	89	51	4	1176	1260	422	502	7.5	38.5
sp|Q7Z7M0|MEGF8_HUMAN	tr|A0A5G3IUG3|A0A5G3IUG3_XENTR	43.011	93	50	3	1170	1259	803	895	7.91e-12	77.8
sp|Q7Z7M0|MEGF8_HUMAN	tr|A0A5G3IUG3|A0A5G3IUG3_XENTR	44.304	79	36	4	1181	1256	706	779	1.14e-05	57.8
sp|Q7Z7M0|MEGF8_HUMAN	tr|A0A5G3IUG3|A0A5G3IUG3_XENTR	31.126	151	81	7	1137	1271	1372	1515	2.80e-04	53.1
sp|Q7Z7M0|MEGF8_HUMAN	tr|A0A5G3IUG3|A0A5G3IUG3_XENTR	36.000	75	47	1	1177	1251	864	937	4.91e-04	52.4
sp|Q7Z7M0|MEGF8_HUMAN	tr|A0A5G3IUG3|A0A5G3IUG3_XENTR	32.143	112	71	4	1179	1287	1472	1581	0.007	48.5
sp|Q7Z7M0|MEGF8_HUMAN	tr|A0A5G3IUG3|A0A5G3IUG3_XENTR	25.604	207	97	8	2233	2409	700	879	0.013	47.8
sp|Q7Z7M0|MEGF8_HUMAN	tr|A0A5G3IUG3|A0A5G3IUG3_XENTR	32.653	98	47	4	1177	1260	751	843	0.11	44.3
sp|Q7Z7M0|MEGF8_HUMAN	tr|A0A5G3IUG3|A0A5G3IUG3_XENTR	27.564	156	71	6	2253	2399	845	967	2.1	40.0
sp|Q7Z7M0|MEGF8_HUMAN	tr|A0A5G3IUG3|A0A5G3IUG3_XENTR	29.213	89	51	4	1176	1260	422	502	8.9	38.1
sp|Q7Z7M0|MEGF8_HUMAN	tr|A0A5G3ISF6|A0A5G3ISF6_XENTR	43.011	93	50	3	1170	1259	791	883	9.07e-12	77.8
sp|Q7Z7M0|MEGF8_HUMAN	tr|A0A5G3ISF6|A0A5G3ISF6_XENTR	44.304	79	36	4	1181	1256	694	767	1.24e-05	57.4
sp|Q7Z7M0|MEGF8_HUMAN	tr|A0A5G3ISF6|A0A5G3ISF6_XENTR	31.126	151	81	7	1137	1271	1360	1503	3.24e-04	52.8
sp|Q7Z7M0|MEGF8_HUMAN	tr|A0A5G3ISF6|A0A5G3ISF6_XENTR	36.000	75	47	1	1177	1251	852	925	5.50e-04	52.0
sp|Q7Z7M0|MEGF8_HUMAN	tr|A0A5G3ISF6|A0A5G3ISF6_XENTR	32.143	112	71	4	1179	1287	1460	1569	0.007	48.5
sp|Q7Z7M0|MEGF8_HUMAN	tr|A0A5G3ISF6|A0A5G3ISF6_XENTR	25.110	227	112	9	2233	2428	688	887	0.010	47.8
sp|Q7Z7M0|MEGF8_HUMAN	tr|A0A5G3ISF6|A0A5G3ISF6_XENTR	32.653	98	47	4	1177	1260	739	831	0.13	44.3
sp|Q7Z7M0|MEGF8_HUMAN	tr|A0A5G3ISF6|A0A5G3ISF6_XENTR	27.564	156	71	6	2253	2399	833	955	2.1	40.0
sp|Q7Z7M0|MEGF8_HUMAN	tr|A0A5G3ISF6|A0A5G3ISF6_XENTR	29.213	89	51	4	1176	1260	403	483	10.0	38.1
sp|Q7Z7M0|MEGF8_HUMAN	tr|A0A5G3IS14|A0A5G3IS14_XENTR	43.011	93	50	3	1170	1259	780	872	9.72e-12	77.8
sp|Q7Z7M0|MEGF8_HUMAN	tr|A0A5G3IS14|A0A5G3IS14_XENTR	44.304	79	36	4	1181	1256	683	756	1.16e-05	57.8
sp|Q7Z7M0|MEGF8_HUMAN	tr|A0A5G3IS14|A0A5G3IS14_XENTR	31.126	151	81	7	1137	1271	1349	1492	3.73e-04	52.8
sp|Q7Z7M0|MEGF8_HUMAN	tr|A0A5G3IS14|A0A5G3IS14_XENTR	36.000	75	47	1	1177	1251	841	914	5.62e-04	52.0
sp|Q7Z7M0|MEGF8_HUMAN	tr|A0A5G3IS14|A0A5G3IS14_XENTR	25.110	227	112	9	2233	2428	677	876	0.007	48.5
sp|Q7Z7M0|MEGF8_HUMAN	tr|A0A5G3IS14|A0A5G3IS14_XENTR	32.143	112	71	4	1179	1287	1449	1558	0.007	48.5
sp|Q7Z7M0|MEGF8_HUMAN	tr|A0A5G3IS14|A0A5G3IS14_XENTR	32.653	98	47	4	1177	1260	728	820	0.13	44.3
sp|Q7Z7M0|MEGF8_HUMAN	tr|A0A5G3IS14|A0A5G3IS14_XENTR	27.564	156	71	6	2253	2399	822	944	1.8	40.4
sp|Q7Z7M0|MEGF8_HUMAN	tr|F7AMJ9|F7AMJ9_XENTR	43.011	93	50	3	1170	1259	780	872	9.83e-12	77.8
sp|Q7Z7M0|MEGF8_HUMAN	tr|F7AMJ9|F7AMJ9_XENTR	44.304	79	36	4	1181	1256	683	756	1.23e-05	57.4
sp|Q7Z7M0|MEGF8_HUMAN	tr|F7AMJ9|F7AMJ9_XENTR	31.126	151	81	7	1137	1271	1349	1492	3.76e-04	52.8
sp|Q7Z7M0|MEGF8_HUMAN	tr|F7AMJ9|F7AMJ9_XENTR	36.000	75	47	1	1177	1251	841	914	5.77e-04	52.0
sp|Q7Z7M0|MEGF8_HUMAN	tr|F7AMJ9|F7AMJ9_XENTR	32.143	112	71	4	1179	1287	1449	1558	0.007	48.1
sp|Q7Z7M0|MEGF8_HUMAN	tr|F7AMJ9|F7AMJ9_XENTR	25.110	227	112	9	2233	2428	677	876	0.009	48.1
sp|Q7Z7M0|MEGF8_HUMAN	tr|F7AMJ9|F7AMJ9_XENTR	32.653	98	47	4	1177	1260	728	820	0.13	44.3
sp|Q7Z7M0|MEGF8_HUMAN	tr|F7AMJ9|F7AMJ9_XENTR	27.564	156	71	6	2253	2399	822	944	2.0	40.4
sp|Q7Z7M0|MEGF8_HUMAN	tr|F6TCI2|F6TCI2_XENTR	43.011	93	50	3	1170	1259	786	878	9.91e-12	77.8
sp|Q7Z7M0|MEGF8_HUMAN	tr|F6TCI2|F6TCI2_XENTR	44.304	79	36	4	1181	1256	689	762	1.24e-05	57.4
sp|Q7Z7M0|MEGF8_HUMAN	tr|F6TCI2|F6TCI2_XENTR	31.126	151	81	7	1137	1271	1355	1498	3.25e-04	52.8
sp|Q7Z7M0|MEGF8_HUMAN	tr|F6TCI2|F6TCI2_XENTR	36.000	75	47	1	1177	1251	847	920	5.61e-04	52.0
sp|Q7Z7M0|MEGF8_HUMAN	tr|F6TCI2|F6TCI2_XENTR	32.143	112	71	4	1179	1287	1455	1564	0.007	48.5
sp|Q7Z7M0|MEGF8_HUMAN	tr|F6TCI2|F6TCI2_XENTR	25.110	227	112	9	2233	2428	683	882	0.011	47.8
sp|Q7Z7M0|MEGF8_HUMAN	tr|F6TCI2|F6TCI2_XENTR	32.653	98	47	4	1177	1260	734	826	0.12	44.3
sp|Q7Z7M0|MEGF8_HUMAN	tr|F6TCI2|F6TCI2_XENTR	27.564	156	71	6	2253	2399	828	950	2.1	40.0
sp|Q7Z7M0|MEGF8_HUMAN	tr|F6TBC2|F6TBC2_XENTR	43.011	93	50	3	1170	1259	843	935	1.19e-11	77.4
sp|Q7Z7M0|MEGF8_HUMAN	tr|F6TBC2|F6TBC2_XENTR	44.304	79	36	4	1181	1256	746	819	1.56e-05	57.0
sp|Q7Z7M0|MEGF8_HUMAN	tr|F6TBC2|F6TBC2_XENTR	31.126	151	81	7	1137	1271	1414	1557	4.21e-04	52.4
sp|Q7Z7M0|MEGF8_HUMAN	tr|F6TBC2|F6TBC2_XENTR	36.000	75	47	1	1177	1251	904	977	7.26e-04	51.6
sp|Q7Z7M0|MEGF8_HUMAN	tr|F6TBC2|F6TBC2_XENTR	25.110	227	112	9	2233	2428	740	939	0.013	47.4
sp|Q7Z7M0|MEGF8_HUMAN	tr|F6TBC2|F6TBC2_XENTR	36.765	68	41	2	1179	1245	1514	1580	0.71	41.6
sp|Q7Z7M0|MEGF8_HUMAN	tr|F6TBC2|F6TBC2_XENTR	27.564	156	71	6	2253	2399	885	1007	2.5	40.0
sp|Q7Z7M0|MEGF8_HUMAN	tr|G1MED7|G1MED7_AILME	35.882	170	81	11	1101	1264	38	185	2.22e-11	76.3
sp|Q7Z7M0|MEGF8_HUMAN	tr|G1MED7|G1MED7_AILME	36.364	110	61	2	1163	1263	20	129	1.09e-08	67.4
sp|Q7Z7M0|MEGF8_HUMAN	tr|G1MED7|G1MED7_AILME	28.177	181	78	9	2253	2413	20	168	0.025	46.6
sp|Q7Z7M0|MEGF8_HUMAN	tr|G1MED7|G1MED7_AILME	40.909	66	32	3	1192	1256	3	62	0.12	44.3
sp|Q7Z7M0|MEGF8_HUMAN	tr|G1MED7|G1MED7_AILME	26.904	197	87	10	2180	2371	27	171	0.44	42.4
sp|Q7Z7M0|MEGF8_HUMAN	tr|A0A5G3IT58|A0A5G3IT58_XENTR	43.011	93	50	3	1170	1259	713	805	2.42e-11	76.3
sp|Q7Z7M0|MEGF8_HUMAN	tr|A0A5G3IT58|A0A5G3IT58_XENTR	44.304	79	36	4	1181	1256	616	689	2.33e-05	56.6
sp|Q7Z7M0|MEGF8_HUMAN	tr|A0A5G3IT58|A0A5G3IT58_XENTR	31.126	151	81	7	1137	1271	1270	1413	0.001	51.2
sp|Q7Z7M0|MEGF8_HUMAN	tr|A0A5G3IT58|A0A5G3IT58_XENTR	36.000	75	47	1	1177	1251	774	847	0.001	50.8
sp|Q7Z7M0|MEGF8_HUMAN	tr|A0A5G3IT58|A0A5G3IT58_XENTR	25.110	227	112	9	2233	2428	610	809	0.012	47.8
sp|Q7Z7M0|MEGF8_HUMAN	tr|A0A5G3IT58|A0A5G3IT58_XENTR	32.143	112	71	4	1179	1287	1370	1479	0.012	47.8
sp|Q7Z7M0|MEGF8_HUMAN	tr|A0A5G3IT58|A0A5G3IT58_XENTR	32.990	97	46	4	1177	1259	661	752	0.31	43.1
sp|Q7Z7M0|MEGF8_HUMAN	tr|A0A5G3IT58|A0A5G3IT58_XENTR	27.564	156	71	6	2253	2399	755	877	3.5	39.7
sp|Q7Z7M0|MEGF8_HUMAN	tr|H0ZP21|H0ZP21_TAEGU	35.838	173	80	10	1100	1266	101	248	2.99e-11	75.9
sp|Q7Z7M0|MEGF8_HUMAN	tr|H0ZP21|H0ZP21_TAEGU	35.135	111	57	5	1163	1263	84	189	9.72e-05	54.3
sp|Q7Z7M0|MEGF8_HUMAN	tr|H0ZP21|H0ZP21_TAEGU	36.842	76	41	3	1186	1260	61	130	8.21e-04	51.6
sp|Q7Z7M0|MEGF8_HUMAN	tr|H0ZP21|H0ZP21_TAEGU	28.571	210	93	10	2225	2413	55	228	0.016	47.0
sp|Q7Z7M0|MEGF8_HUMAN	tr|H0ZP21|H0ZP21_TAEGU	30.000	110	67	4	1177	1285	209	309	0.86	41.6
sp|Q7Z7M0|MEGF8_HUMAN	tr|A0A2U3VRZ6|A0A2U3VRZ6_ODORO	35.088	171	80	10	1101	1265	100	245	3.23e-11	75.9
sp|Q7Z7M0|MEGF8_HUMAN	tr|A0A2U3VRZ6|A0A2U3VRZ6_ODORO	37.736	106	61	3	1163	1263	82	187	5.35e-07	62.0
sp|Q7Z7M0|MEGF8_HUMAN	tr|A0A2U3VRZ6|A0A2U3VRZ6_ODORO	29.012	162	68	8	2272	2427	156	276	0.16	43.9
sp|Q7Z7M0|MEGF8_HUMAN	tr|A0A2U3VRZ6|A0A2U3VRZ6_ODORO	25.478	157	76	4	2270	2413	98	226	0.35	42.7
sp|Q7Z7M0|MEGF8_HUMAN	tr|F1S662|F1S662_PIG	39.394	132	67	7	1131	1255	438	563	3.91e-11	75.5
sp|Q7Z7M0|MEGF8_HUMAN	tr|F1S662|F1S662_PIG	38.776	98	55	5	1160	1256	34	127	7.80e-04	51.2
sp|Q7Z7M0|MEGF8_HUMAN	tr|G3HYN0|G3HYN0_CRIGR	28.395	243	116	11	2189	2403	205	417	3.99e-11	74.7
sp|Q7Z7M0|MEGF8_HUMAN	tr|G3HYN0|G3HYN0_CRIGR	27.168	173	75	6	1138	1261	166	336	0.005	48.5
sp|Q7Z7M0|MEGF8_HUMAN	tr|G3HYN0|G3HYN0_CRIGR	29.661	118	74	4	1163	1275	289	402	0.037	45.4
sp|Q7Z7M0|MEGF8_HUMAN	tr|G3HYN0|G3HYN0_CRIGR	33.766	77	45	3	1179	1252	359	432	2.5	39.7
sp|Q7Z7M0|MEGF8_HUMAN	tr|G3HYN0|G3HYN0_CRIGR	27.059	85	45	2	2360	2443	268	336	5.4	38.5
sp|Q7Z7M0|MEGF8_HUMAN	tr|A0A2U3ZUE1|A0A2U3ZUE1_ODORO	39.286	140	71	7	1126	1259	1629	1760	4.22e-11	75.5
sp|Q7Z7M0|MEGF8_HUMAN	tr|A0A2U3ZUE1|A0A2U3ZUE1_ODORO	31.250	112	54	5	1153	1260	1341	1433	0.015	47.4
sp|Q7Z7M0|MEGF8_HUMAN	tr|A0A2U3ZUE1|A0A2U3ZUE1_ODORO	28.571	84	39	2	2360	2438	1638	1705	1.4	40.8
sp|Q7Z7M0|MEGF8_HUMAN	tr|A0A2U3ZUE1|A0A2U3ZUE1_ODORO	35.294	68	35	3	2350	2409	383	449	3.0	39.7
sp|Q7Z7M0|MEGF8_HUMAN	tr|A0A2U3ZUE1|A0A2U3ZUE1_ODORO	42.857	35	18	1	2350	2382	1678	1712	5.5	38.9
sp|Q7Z7M0|MEGF8_HUMAN	tr|A0A2U3ZUE1|A0A2U3ZUE1_ODORO	34.286	70	44	2	1182	1250	627	695	8.6	38.1
sp|Q7Z7M0|MEGF8_HUMAN	tr|F7CNQ3|F7CNQ3_HORSE	29.918	244	111	12	2189	2403	214	426	4.27e-11	74.7
sp|Q7Z7M0|MEGF8_HUMAN	tr|F7CNQ3|F7CNQ3_HORSE	28.313	166	63	8	1146	1261	186	345	5.11e-04	51.6
sp|Q7Z7M0|MEGF8_HUMAN	tr|F7CNQ3|F7CNQ3_HORSE	32.692	104	57	5	1179	1273	368	467	0.20	43.1
sp|Q7Z7M0|MEGF8_HUMAN	tr|F7CNQ3|F7CNQ3_HORSE	30.769	182	85	11	1099	1251	220	389	0.37	42.4
sp|Q7Z7M0|MEGF8_HUMAN	tr|L5K9K0|L5K9K0_PTEAL	28.099	242	118	11	2189	2403	170	382	4.32e-11	74.3
sp|Q7Z7M0|MEGF8_HUMAN	tr|L5K9K0|L5K9K0_PTEAL	35.366	82	46	3	1181	1261	226	301	3.63e-05	55.5
sp|Q7Z7M0|MEGF8_HUMAN	tr|A0A151MK25|A0A151MK25_ALLMI	38.971	136	73	8	1137	1265	113	245	5.72e-11	75.1
sp|Q7Z7M0|MEGF8_HUMAN	tr|A0A151MK25|A0A151MK25_ALLMI	36.937	111	55	5	1163	1263	82	187	3.26e-07	62.8
sp|Q7Z7M0|MEGF8_HUMAN	tr|A0A151MK25|A0A151MK25_ALLMI	30.864	162	65	8	2272	2427	156	276	0.001	51.2
sp|Q7Z7M0|MEGF8_HUMAN	tr|A0A151MK25|A0A151MK25_ALLMI	36.207	58	31	1	1177	1234	207	258	8.4	38.1
sp|Q7Z7M0|MEGF8_HUMAN	tr|A0A2I2UC58|A0A2I2UC58_FELCA	28.099	242	118	11	2189	2403	215	427	6.30e-11	73.9
sp|Q7Z7M0|MEGF8_HUMAN	tr|A0A2I2UC58|A0A2I2UC58_FELCA	28.571	91	48	2	2354	2443	272	346	0.54	42.0
sp|Q7Z7M0|MEGF8_HUMAN	tr|A0A2I2UC58|A0A2I2UC58_FELCA	31.183	93	57	3	1163	1250	299	389	0.63	41.6
sp|Q7Z7M0|MEGF8_HUMAN	tr|A0A2I2UC58|A0A2I2UC58_FELCA	33.333	87	50	4	1179	1262	369	450	3.0	39.3
sp|Q7Z7M0|MEGF8_HUMAN	tr|A0A452FAG1|A0A452FAG1_CAPHI	35.465	172	80	11	1100	1265	99	245	6.93e-11	74.7
sp|Q7Z7M0|MEGF8_HUMAN	tr|A0A452FAG1|A0A452FAG1_CAPHI	37.736	106	61	3	1163	1263	82	187	2.58e-07	63.2
sp|Q7Z7M0|MEGF8_HUMAN	tr|A0A452FAG1|A0A452FAG1_CAPHI	27.692	195	86	9	2253	2427	82	241	0.008	48.1
sp|Q7Z7M0|MEGF8_HUMAN	tr|A0A452FAG1|A0A452FAG1_CAPHI	29.012	162	68	8	2272	2427	156	276	0.100	44.7
sp|Q7Z7M0|MEGF8_HUMAN	tr|K7GHK1|K7GHK1_PELSI	41.121	107	59	4	1170	1272	815	921	7.16e-11	74.7
sp|Q7Z7M0|MEGF8_HUMAN	tr|K7GHK1|K7GHK1_PELSI	27.848	158	100	4	1147	1301	1463	1609	5.66e-05	55.5
sp|Q7Z7M0|MEGF8_HUMAN	tr|K7GHK1|K7GHK1_PELSI	37.143	105	58	4	1163	1259	1411	1515	8.21e-04	51.6
sp|Q7Z7M0|MEGF8_HUMAN	tr|K7GHK1|K7GHK1_PELSI	34.667	75	48	1	1177	1251	876	949	0.003	49.7
sp|Q7Z7M0|MEGF8_HUMAN	tr|K7GHK1|K7GHK1_PELSI	30.973	113	65	5	1153	1260	408	512	0.033	46.2
sp|Q7Z7M0|MEGF8_HUMAN	tr|K7GHK1|K7GHK1_PELSI	37.500	64	34	3	1188	1251	985	1042	0.20	43.5
sp|Q7Z7M0|MEGF8_HUMAN	tr|K7GHK1|K7GHK1_PELSI	30.719	153	79	9	2269	2399	877	1024	0.57	42.0
sp|Q7Z7M0|MEGF8_HUMAN	tr|K7GHK1|K7GHK1_PELSI	24.607	191	112	6	2253	2437	1411	1575	3.6	39.3
sp|Q7Z7M0|MEGF8_HUMAN	tr|K7GHK1|K7GHK1_PELSI	27.848	158	71	8	1099	1253	976	1093	5.5	38.9
sp|Q7Z7M0|MEGF8_HUMAN	tr|K7GHK1|K7GHK1_PELSI	40.678	59	29	2	2360	2413	725	782	7.5	38.5
sp|Q7Z7M0|MEGF8_HUMAN	tr|A0A5G3H731|A0A5G3H731_XENTR	43.011	93	50	3	1170	1259	841	933	7.32e-11	74.7
sp|Q7Z7M0|MEGF8_HUMAN	tr|A0A5G3H731|A0A5G3H731_XENTR	52.000	50	18	3	1208	1256	773	817	0.003	49.7
sp|Q7Z7M0|MEGF8_HUMAN	tr|A0A5G3H731|A0A5G3H731_XENTR	31.126	151	81	7	1137	1271	1490	1633	0.003	49.3
sp|Q7Z7M0|MEGF8_HUMAN	tr|A0A5G3H731|A0A5G3H731_XENTR	32.143	112	71	4	1179	1287	1590	1699	0.016	47.4
sp|Q7Z7M0|MEGF8_HUMAN	tr|A0A5G3H731|A0A5G3H731_XENTR	26.984	189	98	8	2253	2428	776	937	0.018	47.0
sp|Q7Z7M0|MEGF8_HUMAN	tr|A0A5G3H731|A0A5G3H731_XENTR	35.714	70	44	1	1177	1246	902	970	0.061	45.4
sp|Q7Z7M0|MEGF8_HUMAN	tr|A0A5G3H731|A0A5G3H731_XENTR	32.990	97	46	4	1177	1259	789	880	0.70	41.6
sp|Q7Z7M0|MEGF8_HUMAN	tr|A0A3Q1N9E9|A0A3Q1N9E9_BOVIN	35.465	172	80	11	1100	1265	99	245	7.42e-11	74.7
sp|Q7Z7M0|MEGF8_HUMAN	tr|A0A3Q1N9E9|A0A3Q1N9E9_BOVIN	34.815	135	69	5	1148	1263	53	187	1.17e-07	63.9
sp|Q7Z7M0|MEGF8_HUMAN	tr|A0A3Q1N9E9|A0A3Q1N9E9_BOVIN	27.230	213	100	9	2235	2427	64	241	0.002	50.1
sp|Q7Z7M0|MEGF8_HUMAN	tr|A0A3Q1N9E9|A0A3Q1N9E9_BOVIN	29.915	117	51	5	2272	2384	156	245	0.69	42.0
sp|Q7Z7M0|MEGF8_HUMAN	tr|W5PIM5|W5PIM5_SHEEP	35.465	172	80	11	1100	1265	99	245	7.61e-11	74.7
sp|Q7Z7M0|MEGF8_HUMAN	tr|W5PIM5|W5PIM5_SHEEP	37.736	106	61	3	1163	1263	82	187	2.71e-07	62.8
sp|Q7Z7M0|MEGF8_HUMAN	tr|W5PIM5|W5PIM5_SHEEP	27.692	195	86	9	2253	2427	82	241	0.009	48.1
sp|Q7Z7M0|MEGF8_HUMAN	tr|W5PIM5|W5PIM5_SHEEP	29.012	162	68	8	2272	2427	156	276	0.13	44.3
sp|Q7Z7M0|MEGF8_HUMAN	tr|G1NU61|G1NU61_MYOLU	34.503	171	83	10	1100	1265	99	245	9.38e-11	74.3
sp|Q7Z7M0|MEGF8_HUMAN	tr|G1NU61|G1NU61_MYOLU	34.906	106	64	2	1163	1263	82	187	7.00e-07	61.6
sp|Q7Z7M0|MEGF8_HUMAN	tr|G1NU61|G1NU61_MYOLU	28.161	174	83	7	2253	2413	82	226	0.003	49.7
sp|Q7Z7M0|MEGF8_HUMAN	tr|G1NU61|G1NU61_MYOLU	43.284	67	31	3	1191	1256	64	124	0.042	45.8
sp|Q7Z7M0|MEGF8_HUMAN	tr|G1NU61|G1NU61_MYOLU	29.012	162	68	8	2272	2427	156	276	0.061	45.4
sp|Q7Z7M0|MEGF8_HUMAN	tr|L5JPH1|L5JPH1_PTEAL	33.918	171	84	10	1100	1265	99	245	1.09e-10	73.9
sp|Q7Z7M0|MEGF8_HUMAN	tr|L5JPH1|L5JPH1_PTEAL	36.111	108	60	4	1163	1263	82	187	2.05e-06	60.1
sp|Q7Z7M0|MEGF8_HUMAN	tr|L5JPH1|L5JPH1_PTEAL	29.012	162	68	8	2272	2427	156	276	0.045	45.8
sp|Q7Z7M0|MEGF8_HUMAN	tr|A0A384DBL9|A0A384DBL9_URSMA	35.673	171	79	11	1101	1265	69	214	1.14e-10	73.9
sp|Q7Z7M0|MEGF8_HUMAN	tr|A0A384DBL9|A0A384DBL9_URSMA	38.679	106	60	3	1163	1263	51	156	4.40e-08	65.5
sp|Q7Z7M0|MEGF8_HUMAN	tr|A0A384DBL9|A0A384DBL9_URSMA	26.257	179	80	7	2253	2413	51	195	0.024	46.6
sp|Q7Z7M0|MEGF8_HUMAN	tr|A0A384DBL9|A0A384DBL9_URSMA	29.012	162	68	8	2272	2427	125	245	0.045	45.8
sp|Q7Z7M0|MEGF8_HUMAN	tr|W5NRI0|W5NRI0_SHEEP	39.394	132	67	7	1131	1255	438	563	1.23e-10	73.9
sp|Q7Z7M0|MEGF8_HUMAN	tr|W5NRI0|W5NRI0_SHEEP	42.000	100	49	6	1160	1256	34	127	1.21e-04	53.9
sp|Q7Z7M0|MEGF8_HUMAN	tr|W5NRI0|W5NRI0_SHEEP	25.926	189	109	9	1073	1242	426	602	7.9	38.1
sp|Q7Z7M0|MEGF8_HUMAN	tr|A0A061A602|A0A061A602_ONCMY	42.857	98	47	4	1175	1263	4	101	1.30e-10	67.8
sp|Q7Z7M0|MEGF8_HUMAN	tr|A0A061A602|A0A061A602_ONCMY	31.081	74	39	2	2348	2409	5	78	2.3	38.1
sp|Q7Z7M0|MEGF8_HUMAN	tr|A0A061A602|A0A061A602_ONCMY	32.813	64	38	2	2247	2306	39	101	5.9	37.0
sp|Q7Z7M0|MEGF8_HUMAN	tr|F1PJ02|F1PJ02_CANLF	40.000	105	59	4	1178	1278	768	872	1.43e-10	73.9
sp|Q7Z7M0|MEGF8_HUMAN	tr|F1PJ02|F1PJ02_CANLF	44.000	75	41	1	1177	1251	821	894	6.88e-08	65.1
sp|Q7Z7M0|MEGF8_HUMAN	tr|F1PJ02|F1PJ02_CANLF	37.008	127	56	5	1148	1261	1346	1461	9.75e-07	61.2
sp|Q7Z7M0|MEGF8_HUMAN	tr|F1PJ02|F1PJ02_CANLF	39.535	86	42	5	1181	1261	663	743	0.001	50.8
sp|Q7Z7M0|MEGF8_HUMAN	tr|F1PJ02|F1PJ02_CANLF	30.000	160	89	6	2269	2408	822	978	0.005	48.9
sp|Q7Z7M0|MEGF8_HUMAN	tr|F1PJ02|F1PJ02_CANLF	39.286	84	36	4	1186	1258	1321	1400	0.006	48.9
sp|Q7Z7M0|MEGF8_HUMAN	tr|F1PJ02|F1PJ02_CANLF	31.210	157	91	5	1140	1290	1397	1542	0.006	48.5
sp|Q7Z7M0|MEGF8_HUMAN	tr|F1PJ02|F1PJ02_CANLF	36.449	107	47	6	1145	1251	902	987	0.040	45.8
sp|Q7Z7M0|MEGF8_HUMAN	tr|F1PJ02|F1PJ02_CANLF	23.849	239	109	8	2233	2441	657	852	0.083	45.1
sp|Q7Z7M0|MEGF8_HUMAN	tr|F1PJ02|F1PJ02_CANLF	31.183	93	52	4	1172	1260	373	457	0.17	43.9
sp|Q7Z7M0|MEGF8_HUMAN	tr|F1PJ02|F1PJ02_CANLF	34.667	75	35	2	1179	1253	978	1038	3.8	39.3
sp|Q7Z7M0|MEGF8_HUMAN	tr|F1PJ02|F1PJ02_CANLF	25.806	124	64	5	2273	2383	245	353	5.2	38.9
sp|Q7Z7M0|MEGF8_HUMAN	tr|A0A099ZCF6|A0A099ZCF6_TINGU	38.686	137	74	8	1137	1266	115	248	1.57e-10	73.6
sp|Q7Z7M0|MEGF8_HUMAN	tr|A0A099ZCF6|A0A099ZCF6_TINGU	35.185	108	61	4	1163	1263	84	189	3.49e-05	55.8
sp|Q7Z7M0|MEGF8_HUMAN	tr|A0A099ZCF6|A0A099ZCF6_TINGU	28.458	253	107	16	2206	2427	69	278	0.003	49.3
sp|Q7Z7M0|MEGF8_HUMAN	tr|A0A099ZCF6|A0A099ZCF6_TINGU	36.842	57	30	1	1177	1233	209	259	2.4	40.0
sp|Q7Z7M0|MEGF8_HUMAN	tr|F7IRZ9|F7IRZ9_CALJA	35.465	172	80	11	1100	1265	99	245	1.75e-10	73.6
sp|Q7Z7M0|MEGF8_HUMAN	tr|F7IRZ9|F7IRZ9_CALJA	36.792	106	62	2	1163	1263	82	187	6.33e-08	65.1
sp|Q7Z7M0|MEGF8_HUMAN	tr|F7IRZ9|F7IRZ9_CALJA	26.257	179	80	7	2253	2413	82	226	0.039	45.8
sp|Q7Z7M0|MEGF8_HUMAN	tr|F7IRZ9|F7IRZ9_CALJA	29.012	162	68	8	2272	2427	156	276	0.075	45.1
sp|Q7Z7M0|MEGF8_HUMAN	tr|A0A1U7RK32|A0A1U7RK32_ALLSI	37.195	164	71	10	1102	1259	103	240	1.76e-10	73.6
sp|Q7Z7M0|MEGF8_HUMAN	tr|A0A1U7RK32|A0A1U7RK32_ALLSI	36.937	111	55	5	1163	1263	84	189	8.29e-07	61.2
sp|Q7Z7M0|MEGF8_HUMAN	tr|A0A1U7RK32|A0A1U7RK32_ALLSI	30.864	162	65	8	2272	2427	158	278	6.95e-04	51.6
sp|Q7Z7M0|MEGF8_HUMAN	tr|A0A1U7RK32|A0A1U7RK32_ALLSI	36.207	58	31	1	1177	1234	209	260	5.8	38.9
sp|Q7Z7M0|MEGF8_HUMAN	tr|A0A1U7RK32|A0A1U7RK32_ALLSI	52.941	34	14	1	2350	2381	99	132	8.5	38.1
sp|Q7Z7M0|MEGF8_HUMAN	tr|R0KXM7|R0KXM7_ANAPL	36.628	172	76	12	1102	1266	35	180	1.84e-10	73.2
sp|Q7Z7M0|MEGF8_HUMAN	tr|R0KXM7|R0KXM7_ANAPL	35.185	108	61	3	1163	1263	16	121	1.13e-05	57.4
sp|Q7Z7M0|MEGF8_HUMAN	tr|R0KXM7|R0KXM7_ANAPL	29.630	162	67	8	2272	2427	90	210	0.020	47.0
sp|Q7Z7M0|MEGF8_HUMAN	tr|R0KXM7|R0KXM7_ANAPL	26.316	171	86	5	2270	2427	32	175	0.36	42.7
sp|Q7Z7M0|MEGF8_HUMAN	tr|R0KXM7|R0KXM7_ANAPL	36.842	57	30	1	1177	1233	141	191	1.3	40.8
sp|Q7Z7M0|MEGF8_HUMAN	tr|A0A4X2L4P3|A0A4X2L4P3_VOMUR	38.793	116	58	4	1147	1259	776	881	1.84e-10	73.6
sp|Q7Z7M0|MEGF8_HUMAN	tr|A0A4X2L4P3|A0A4X2L4P3_VOMUR	40.741	81	40	4	1181	1258	692	767	2.00e-04	53.5
sp|Q7Z7M0|MEGF8_HUMAN	tr|A0A4X2L4P3|A0A4X2L4P3_VOMUR	27.228	202	92	8	2253	2442	724	882	4.63e-04	52.4
sp|Q7Z7M0|MEGF8_HUMAN	tr|A0A4X2L4P3|A0A4X2L4P3_VOMUR	33.058	121	70	4	1145	1259	1372	1487	4.71e-04	52.4
sp|Q7Z7M0|MEGF8_HUMAN	tr|A0A4X2L4P3|A0A4X2L4P3_VOMUR	32.143	112	71	4	1179	1287	1457	1566	6.70e-04	51.6
sp|Q7Z7M0|MEGF8_HUMAN	tr|A0A4X2L4P3|A0A4X2L4P3_VOMUR	35.714	98	45	6	1160	1256	942	1022	0.25	43.1
sp|Q7Z7M0|MEGF8_HUMAN	tr|A0A4X2L4P3|A0A4X2L4P3_VOMUR	32.584	89	48	4	1176	1260	406	486	1.6	40.8
sp|Q7Z7M0|MEGF8_HUMAN	tr|F1SME8|F1SME8_PIG	29.032	248	120	12	2167	2387	186	404	1.98e-10	72.4
sp|Q7Z7M0|MEGF8_HUMAN	tr|F1SME8|F1SME8_PIG	29.947	187	68	8	1130	1261	167	345	5.13e-05	55.1
sp|Q7Z7M0|MEGF8_HUMAN	tr|F1SME8|F1SME8_PIG	33.333	87	50	4	1179	1262	368	449	0.41	42.4
sp|Q7Z7M0|MEGF8_HUMAN	tr|F1SME8|F1SME8_PIG	29.787	94	59	3	1163	1251	298	389	9.3	37.7
sp|Q7Z7M0|MEGF8_HUMAN	tr|A0A2K5DHR9|A0A2K5DHR9_AOTNA	40.860	93	52	3	1170	1259	751	843	2.02e-10	73.2
sp|Q7Z7M0|MEGF8_HUMAN	tr|A0A2K5DHR9|A0A2K5DHR9_AOTNA	41.333	75	43	1	1177	1251	812	885	5.26e-06	58.9
sp|Q7Z7M0|MEGF8_HUMAN	tr|A0A2K5DHR9|A0A2K5DHR9_AOTNA	34.815	135	62	7	1140	1261	1331	1452	3.99e-04	52.4
sp|Q7Z7M0|MEGF8_HUMAN	tr|A0A2K5DHR9|A0A2K5DHR9_AOTNA	34.821	112	68	4	1179	1287	1420	1529	4.02e-04	52.4
sp|Q7Z7M0|MEGF8_HUMAN	tr|A0A2K5DHR9|A0A2K5DHR9_AOTNA	25.210	238	105	10	2234	2441	649	843	0.002	50.1
sp|Q7Z7M0|MEGF8_HUMAN	tr|A0A2K5DHR9|A0A2K5DHR9_AOTNA	29.255	188	105	9	2246	2409	787	970	0.004	49.3
sp|Q7Z7M0|MEGF8_HUMAN	tr|A0A2K5DHR9|A0A2K5DHR9_AOTNA	36.709	79	42	4	1181	1256	654	727	0.092	44.7
sp|Q7Z7M0|MEGF8_HUMAN	tr|A0A2K5DHR9|A0A2K5DHR9_AOTNA	32.584	89	48	4	1176	1260	368	448	0.72	41.6
sp|Q7Z7M0|MEGF8_HUMAN	tr|A0A2K5DHR9|A0A2K5DHR9_AOTNA	26.613	124	63	5	2273	2383	236	344	1.6	40.4
sp|Q7Z7M0|MEGF8_HUMAN	tr|A0A2K5DHR9|A0A2K5DHR9_AOTNA	38.235	68	40	2	1186	1253	964	1029	1.7	40.4
sp|Q7Z7M0|MEGF8_HUMAN	tr|A0A2I0MXP4|A0A2I0MXP4_COLLI	37.705	122	61	5	1153	1259	731	852	2.22e-10	73.2
sp|Q7Z7M0|MEGF8_HUMAN	tr|A0A2I0MXP4|A0A2I0MXP4_COLLI	37.333	75	46	1	1177	1251	821	894	9.22e-06	57.8
sp|Q7Z7M0|MEGF8_HUMAN	tr|A0A2I0MXP4|A0A2I0MXP4_COLLI	28.571	238	119	11	1036	1259	1259	1459	3.87e-05	55.8
sp|Q7Z7M0|MEGF8_HUMAN	tr|A0A2I0MXP4|A0A2I0MXP4_COLLI	42.857	84	39	5	1178	1258	661	738	1.31e-04	54.3
sp|Q7Z7M0|MEGF8_HUMAN	tr|A0A2I0MXP4|A0A2I0MXP4_COLLI	32.759	116	74	3	1178	1290	1428	1542	7.73e-04	51.6
sp|Q7Z7M0|MEGF8_HUMAN	tr|A0A2I0MXP4|A0A2I0MXP4_COLLI	25.000	292	143	14	2201	2464	627	870	0.026	46.6
sp|Q7Z7M0|MEGF8_HUMAN	tr|A0A2I0MXP4|A0A2I0MXP4_COLLI	33.708	89	47	5	1176	1260	377	457	0.14	43.9
sp|Q7Z7M0|MEGF8_HUMAN	tr|A0A2I0MXP4|A0A2I0MXP4_COLLI	26.866	134	64	5	2269	2399	822	924	0.25	43.1
sp|Q7Z7M0|MEGF8_HUMAN	tr|A0A2I0MXP4|A0A2I0MXP4_COLLI	38.571	70	36	4	1188	1256	930	993	1.5	40.8
sp|Q7Z7M0|MEGF8_HUMAN	sp|Q8HZI9|LAMC2_HORSE	39.200	125	64	6	1137	1255	446	564	2.28e-10	72.8
sp|Q7Z7M0|MEGF8_HUMAN	sp|Q8HZI9|LAMC2_HORSE	40.426	94	51	5	1165	1256	37	127	1.27e-04	53.9
sp|Q7Z7M0|MEGF8_HUMAN	tr|K7CW88|K7CW88_PANTR	35.632	174	81	11	1098	1265	97	245	2.41e-10	72.8
sp|Q7Z7M0|MEGF8_HUMAN	tr|K7CW88|K7CW88_PANTR	35.849	106	63	3	1163	1263	82	187	1.04e-06	60.8
sp|Q7Z7M0|MEGF8_HUMAN	tr|K7CW88|K7CW88_PANTR	27.041	196	87	9	2239	2413	66	226	0.002	50.1
sp|Q7Z7M0|MEGF8_HUMAN	tr|A0A2Y9THB6|A0A2Y9THB6_PHYMC	40.152	132	66	7	1131	1255	438	563	2.42e-10	72.8
sp|Q7Z7M0|MEGF8_HUMAN	tr|A0A2Y9THB6|A0A2Y9THB6_PHYMC	26.087	184	73	7	1137	1260	8	188	2.5	40.0
sp|Q7Z7M0|MEGF8_HUMAN	tr|A0A2Y9THB6|A0A2Y9THB6_PHYMC	35.366	82	39	3	1178	1259	392	459	6.9	38.5
sp|Q7Z7M0|MEGF8_HUMAN	tr|R1EEK8|R1EEK8_EMIHU	27.244	312	185	11	1521	1825	56	332	2.43e-10	72.0
sp|Q7Z7M0|MEGF8_HUMAN	tr|R1EEK8|R1EEK8_EMIHU	29.392	296	171	12	244	535	60	321	1.23e-07	63.5
sp|Q7Z7M0|MEGF8_HUMAN	tr|R1EEK8|R1EEK8_EMIHU	27.915	283	175	14	1417	1691	6	267	1.63e-04	53.1
sp|Q7Z7M0|MEGF8_HUMAN	tr|R1EEK8|R1EEK8_EMIHU	28.862	246	144	13	240	478	108	329	0.002	49.7
sp|Q7Z7M0|MEGF8_HUMAN	tr|R1EEK8|R1EEK8_EMIHU	29.861	144	79	5	403	545	58	180	0.77	41.2
sp|Q7Z7M0|MEGF8_HUMAN	tr|R1EEK8|R1EEK8_EMIHU	30.400	125	67	6	242	359	262	373	3.2	39.3
sp|Q7Z7M0|MEGF8_HUMAN	tr|A0A060Z3K2|A0A060Z3K2_ONCMY	43.434	99	51	4	1166	1259	86	184	2.45e-10	68.6
sp|Q7Z7M0|MEGF8_HUMAN	tr|A0A060Z3K2|A0A060Z3K2_ONCMY	27.094	203	106	10	2244	2441	19	184	0.009	46.2
sp|Q7Z7M0|MEGF8_HUMAN	tr|A0A060Z3K2|A0A060Z3K2_ONCMY	44.000	50	22	3	1208	1256	24	68	5.5	37.7
sp|Q7Z7M0|MEGF8_HUMAN	tr|A0A2K5MCJ4|A0A2K5MCJ4_CERAT	34.884	172	81	10	1100	1265	99	245	2.47e-10	72.8
sp|Q7Z7M0|MEGF8_HUMAN	tr|A0A2K5MCJ4|A0A2K5MCJ4_CERAT	36.792	106	62	3	1163	1263	82	187	9.97e-07	61.2
sp|Q7Z7M0|MEGF8_HUMAN	tr|A0A2K5MCJ4|A0A2K5MCJ4_CERAT	29.012	162	68	8	2272	2427	156	276	0.022	46.6
sp|Q7Z7M0|MEGF8_HUMAN	tr|A0A2K5MCJ4|A0A2K5MCJ4_CERAT	27.083	192	92	8	2239	2413	66	226	0.031	46.2
sp|Q7Z7M0|MEGF8_HUMAN	tr|A0A2K5ZV52|A0A2K5ZV52_MANLE	34.884	172	81	10	1100	1265	99	245	2.55e-10	72.8
sp|Q7Z7M0|MEGF8_HUMAN	tr|A0A2K5ZV52|A0A2K5ZV52_MANLE	36.792	106	62	3	1163	1263	82	187	1.01e-06	60.8
sp|Q7Z7M0|MEGF8_HUMAN	tr|A0A2K5ZV52|A0A2K5ZV52_MANLE	29.012	162	68	8	2272	2427	156	276	0.020	47.0
sp|Q7Z7M0|MEGF8_HUMAN	tr|A0A2K5ZV52|A0A2K5ZV52_MANLE	27.083	192	92	8	2239	2413	66	226	0.030	46.2
sp|Q7Z7M0|MEGF8_HUMAN	tr|A0A3Q2L1Q4|A0A3Q2L1Q4_HORSE	39.200	125	64	6	1137	1255	449	567	2.59e-10	72.8
sp|Q7Z7M0|MEGF8_HUMAN	tr|A0A3Q2L1Q4|A0A3Q2L1Q4_HORSE	40.426	94	51	5	1165	1256	40	130	1.34e-04	53.9
sp|Q7Z7M0|MEGF8_HUMAN	tr|A0A2K5W4S5|A0A2K5W4S5_MACFA	34.302	172	82	10	1100	1265	99	245	2.64e-10	72.8
sp|Q7Z7M0|MEGF8_HUMAN	tr|A0A2K5W4S5|A0A2K5W4S5_MACFA	36.792	106	62	3	1163	1263	82	187	1.04e-06	60.8
sp|Q7Z7M0|MEGF8_HUMAN	tr|A0A2K5W4S5|A0A2K5W4S5_MACFA	29.012	162	68	8	2272	2427	156	276	0.022	46.6
sp|Q7Z7M0|MEGF8_HUMAN	tr|A0A2K5W4S5|A0A2K5W4S5_MACFA	27.083	192	92	8	2239	2413	66	226	0.031	46.2
sp|Q7Z7M0|MEGF8_HUMAN	tr|H0X4C4|H0X4C4_OTOGA	35.673	171	79	11	1101	1265	1	146	2.86e-10	72.8
sp|Q7Z7M0|MEGF8_HUMAN	tr|H0X4C4|H0X4C4_OTOGA	29.012	162	68	8	2272	2427	57	177	0.043	45.8
sp|Q7Z7M0|MEGF8_HUMAN	tr|H0X4C4|H0X4C4_OTOGA	25.316	158	69	5	2273	2413	2	127	0.32	42.7
sp|Q7Z7M0|MEGF8_HUMAN	tr|A0A2U4CS34|A0A2U4CS34_TURTR	38.636	132	68	7	1131	1255	438	563	2.96e-10	72.4
sp|Q7Z7M0|MEGF8_HUMAN	tr|A0A2U4CS34|A0A2U4CS34_TURTR	26.582	158	56	6	1160	1260	34	188	2.2	40.0
sp|Q7Z7M0|MEGF8_HUMAN	tr|A0A2R9C435|A0A2R9C435_PANPA	35.632	174	81	11	1098	1265	97	245	2.97e-10	72.8
sp|Q7Z7M0|MEGF8_HUMAN	tr|A0A2R9C435|A0A2R9C435_PANPA	35.849	106	63	3	1163	1263	82	187	1.22e-06	60.8
sp|Q7Z7M0|MEGF8_HUMAN	tr|A0A2R9C435|A0A2R9C435_PANPA	27.041	196	87	9	2239	2413	66	226	0.003	49.7
sp|Q7Z7M0|MEGF8_HUMAN	tr|F6ZDJ2|F6ZDJ2_HORSE	35.465	172	80	11	1100	1265	100	246	2.97e-10	72.8
sp|Q7Z7M0|MEGF8_HUMAN	tr|F6ZDJ2|F6ZDJ2_HORSE	33.962	106	65	2	1163	1263	83	188	1.36e-06	60.5
sp|Q7Z7M0|MEGF8_HUMAN	tr|F6ZDJ2|F6ZDJ2_HORSE	26.087	161	70	5	2270	2413	99	227	0.005	48.9
sp|Q7Z7M0|MEGF8_HUMAN	tr|F6ZDJ2|F6ZDJ2_HORSE	40.845	71	35	3	1191	1260	65	129	0.007	48.1
sp|Q7Z7M0|MEGF8_HUMAN	tr|F6ZDJ2|F6ZDJ2_HORSE	28.571	161	69	8	2272	2427	157	276	0.18	43.5
sp|Q7Z7M0|MEGF8_HUMAN	tr|F6ZDJ2|F6ZDJ2_HORSE	39.286	56	28	1	1177	1232	208	257	0.98	41.2
sp|Q7Z7M0|MEGF8_HUMAN	tr|G1P1G9|G1P1G9_MYOLU	41.414	99	54	4	1178	1272	796	894	3.00e-10	72.8
sp|Q7Z7M0|MEGF8_HUMAN	tr|G1P1G9|G1P1G9_MYOLU	35.398	113	55	5	1163	1263	1385	1491	0.001	50.8
sp|Q7Z7M0|MEGF8_HUMAN	tr|G1P1G9|G1P1G9_MYOLU	33.036	112	70	4	1179	1287	1458	1567	0.003	49.7
sp|Q7Z7M0|MEGF8_HUMAN	tr|G1P1G9|G1P1G9_MYOLU	24.686	239	107	9	2233	2441	685	880	0.005	48.9
sp|Q7Z7M0|MEGF8_HUMAN	tr|G1P1G9|G1P1G9_MYOLU	40.625	64	32	3	1188	1251	958	1015	0.16	43.9
sp|Q7Z7M0|MEGF8_HUMAN	tr|G1P1G9|G1P1G9_MYOLU	28.462	130	55	6	2269	2392	850	947	0.31	43.1
sp|Q7Z7M0|MEGF8_HUMAN	tr|G1P1G9|G1P1G9_MYOLU	31.461	89	49	4	1176	1260	405	485	2.7	40.0
sp|Q7Z7M0|MEGF8_HUMAN	tr|A0A093GBP2|A0A093GBP2_DRYPU	36.257	171	78	10	1102	1266	103	248	3.07e-10	72.8
sp|Q7Z7M0|MEGF8_HUMAN	tr|A0A093GBP2|A0A093GBP2_DRYPU	34.821	112	56	4	1163	1263	84	189	1.32e-05	57.4
sp|Q7Z7M0|MEGF8_HUMAN	tr|A0A093GBP2|A0A093GBP2_DRYPU	26.904	197	87	9	2270	2427	100	278	1.4	40.8
sp|Q7Z7M0|MEGF8_HUMAN	tr|A0A093GBP2|A0A093GBP2_DRYPU	36.842	57	30	1	1177	1233	209	259	2.2	40.0
sp|Q7Z7M0|MEGF8_HUMAN	tr|A0A093GBP2|A0A093GBP2_DRYPU	33.803	71	41	2	2345	2409	43	113	3.9	39.3
sp|Q7Z7M0|MEGF8_HUMAN	tr|A0A2Y9P616|A0A2Y9P616_DELLE	39.007	141	70	8	1126	1259	1656	1787	3.19e-10	72.8
sp|Q7Z7M0|MEGF8_HUMAN	tr|A0A2Y9P616|A0A2Y9P616_DELLE	32.143	112	53	5	1153	1260	1368	1460	0.001	50.8
sp|Q7Z7M0|MEGF8_HUMAN	tr|A0A2Y9P616|A0A2Y9P616_DELLE	25.000	188	107	9	2239	2409	285	455	0.38	42.7
sp|Q7Z7M0|MEGF8_HUMAN	tr|A0A2Y9P616|A0A2Y9P616_DELLE	32.258	93	54	3	1166	1253	377	465	0.50	42.4
sp|Q7Z7M0|MEGF8_HUMAN	tr|A0A2Y9P616|A0A2Y9P616_DELLE	27.805	205	84	12	2198	2390	1650	1802	2.3	40.0
sp|Q7Z7M0|MEGF8_HUMAN	tr|A0A2Y9P616|A0A2Y9P616_DELLE	27.381	84	40	2	2360	2438	1665	1732	2.6	40.0
sp|Q7Z7M0|MEGF8_HUMAN	tr|A0A2Y9P616|A0A2Y9P616_DELLE	33.043	115	47	8	1163	1250	299	410	6.3	38.5
sp|Q7Z7M0|MEGF8_HUMAN	tr|A0A3Q0E2N5|A0A3Q0E2N5_TARSY	35.465	172	80	11	1100	1265	74	220	3.27e-10	72.4
sp|Q7Z7M0|MEGF8_HUMAN	tr|A0A3Q0E2N5|A0A3Q0E2N5_TARSY	37.736	106	61	3	1163	1263	57	162	9.37e-08	64.3
sp|Q7Z7M0|MEGF8_HUMAN	tr|A0A3Q0E2N5|A0A3Q0E2N5_TARSY	29.630	162	67	8	2272	2427	131	251	0.012	47.4
sp|Q7Z7M0|MEGF8_HUMAN	tr|A0A3Q0E2N5|A0A3Q0E2N5_TARSY	25.140	179	82	6	2252	2413	58	201	0.032	46.2
sp|Q7Z7M0|MEGF8_HUMAN	tr|F7ADB4|F7ADB4_CALJA	28.148	270	132	13	2167	2403	193	433	3.62e-10	71.6
sp|Q7Z7M0|MEGF8_HUMAN	tr|F7ADB4|F7ADB4_CALJA	33.735	166	67	10	1099	1261	227	352	1.46e-07	63.2
sp|Q7Z7M0|MEGF8_HUMAN	tr|F7ADB4|F7ADB4_CALJA	35.632	87	48	4	1179	1262	375	456	0.028	46.2
sp|Q7Z7M0|MEGF8_HUMAN	tr|F7ADB4|F7ADB4_CALJA	26.374	91	50	2	2354	2443	278	352	2.1	40.0
sp|Q7Z7M0|MEGF8_HUMAN	sp|Q8BH27|MEGF9_MOUSE	27.572	243	118	10	2189	2403	215	427	4.11e-10	71.6
sp|Q7Z7M0|MEGF8_HUMAN	sp|Q8BH27|MEGF9_MOUSE	25.180	139	89	5	1179	1311	369	498	0.074	44.7
sp|Q7Z7M0|MEGF8_HUMAN	sp|Q8BH27|MEGF9_MOUSE	30.000	110	68	3	1163	1267	299	404	0.15	43.5
sp|Q7Z7M0|MEGF8_HUMAN	sp|Q8BH27|MEGF9_MOUSE	29.348	92	46	3	2354	2443	272	346	0.32	42.7
sp|Q7Z7M0|MEGF8_HUMAN	tr|G1P986|G1P986_MYOLU	39.394	132	67	7	1131	1255	414	539	4.15e-10	72.0
sp|Q7Z7M0|MEGF8_HUMAN	tr|G1P986|G1P986_MYOLU	40.816	98	53	5	1160	1256	10	103	9.94e-05	54.3
sp|Q7Z7M0|MEGF8_HUMAN	tr|M3W9Z2|M3W9Z2_FELCA	35.000	140	78	5	1152	1278	783	922	4.20e-10	72.4
sp|Q7Z7M0|MEGF8_HUMAN	tr|M3W9Z2|M3W9Z2_FELCA	42.667	75	42	1	1177	1251	871	944	8.25e-07	61.2
sp|Q7Z7M0|MEGF8_HUMAN	tr|M3W9Z2|M3W9Z2_FELCA	37.008	127	56	6	1148	1261	1396	1511	2.46e-06	59.7
sp|Q7Z7M0|MEGF8_HUMAN	tr|M3W9Z2|M3W9Z2_FELCA	40.506	79	39	4	1181	1256	713	786	6.66e-04	52.0
sp|Q7Z7M0|MEGF8_HUMAN	tr|M3W9Z2|M3W9Z2_FELCA	33.621	116	72	4	1179	1291	1479	1592	0.003	50.1
sp|Q7Z7M0|MEGF8_HUMAN	tr|M3W9Z2|M3W9Z2_FELCA	40.260	77	31	4	1186	1251	1371	1443	0.021	47.0
sp|Q7Z7M0|MEGF8_HUMAN	tr|M3W9Z2|M3W9Z2_FELCA	29.562	274	138	16	1001	1256	807	1043	0.030	46.2
sp|Q7Z7M0|MEGF8_HUMAN	tr|M3W9Z2|M3W9Z2_FELCA	24.473	237	110	9	2233	2441	707	902	0.14	44.3
sp|Q7Z7M0|MEGF8_HUMAN	tr|M3W9Z2|M3W9Z2_FELCA	28.049	164	87	7	2269	2408	872	1028	0.31	43.1
sp|Q7Z7M0|MEGF8_HUMAN	tr|M3W9Z2|M3W9Z2_FELCA	32.584	89	48	4	1176	1260	427	507	0.52	42.4
sp|Q7Z7M0|MEGF8_HUMAN	tr|A0A1S3GHE5|A0A1S3GHE5_DIPOR	34.884	172	81	10	1100	1265	99	245	4.40e-10	72.0
sp|Q7Z7M0|MEGF8_HUMAN	tr|A0A1S3GHE5|A0A1S3GHE5_DIPOR	33.019	106	66	2	1163	1263	82	187	9.96e-06	57.8
sp|Q7Z7M0|MEGF8_HUMAN	tr|A0A1S3GHE5|A0A1S3GHE5_DIPOR	28.947	190	91	9	2239	2413	66	226	0.035	46.2
sp|Q7Z7M0|MEGF8_HUMAN	tr|A0A1S3GHE5|A0A1S3GHE5_DIPOR	29.012	162	68	8	2272	2427	156	276	0.42	42.4
sp|Q7Z7M0|MEGF8_HUMAN	tr|A0A2Y9FZX0|A0A2Y9FZX0_TRIMA	36.620	142	75	7	1132	1259	683	823	4.51e-10	72.0
sp|Q7Z7M0|MEGF8_HUMAN	tr|A0A2Y9FZX0|A0A2Y9FZX0_TRIMA	44.595	74	37	2	1177	1250	792	861	1.14e-06	60.8
sp|Q7Z7M0|MEGF8_HUMAN	tr|A0A2Y9FZX0|A0A2Y9FZX0_TRIMA	40.000	70	40	2	1179	1247	979	1047	0.013	47.4
sp|Q7Z7M0|MEGF8_HUMAN	tr|A0A2Y9FZX0|A0A2Y9FZX0_TRIMA	26.613	124	63	5	2273	2383	330	438	1.2	41.2
sp|Q7Z7M0|MEGF8_HUMAN	tr|A0A2Y9FZX0|A0A2Y9FZX0_TRIMA	51.515	33	16	0	2270	2302	794	826	6.6	38.5
sp|Q7Z7M0|MEGF8_HUMAN	tr|F7AKX7|F7AKX7_CALJA	42.353	85	46	3	1178	1259	819	903	4.65e-10	72.0
sp|Q7Z7M0|MEGF8_HUMAN	tr|F7AKX7|F7AKX7_CALJA	32.867	143	81	5	1148	1287	1459	1589	2.46e-06	59.7
sp|Q7Z7M0|MEGF8_HUMAN	tr|F7AKX7|F7AKX7_CALJA	41.333	75	43	1	1177	1251	872	945	3.41e-06	59.3
sp|Q7Z7M0|MEGF8_HUMAN	tr|F7AKX7|F7AKX7_CALJA	34.559	136	61	6	1140	1261	1391	1512	2.88e-04	53.1
sp|Q7Z7M0|MEGF8_HUMAN	tr|F7AKX7|F7AKX7_CALJA	29.814	161	90	7	2269	2409	873	1030	0.002	50.1
sp|Q7Z7M0|MEGF8_HUMAN	tr|F7AKX7|F7AKX7_CALJA	25.210	238	105	10	2234	2441	709	903	0.003	50.1
sp|Q7Z7M0|MEGF8_HUMAN	tr|F7AKX7|F7AKX7_CALJA	36.709	79	42	4	1181	1256	714	787	0.095	44.7
sp|Q7Z7M0|MEGF8_HUMAN	tr|F7AKX7|F7AKX7_CALJA	27.419	124	62	5	2273	2383	296	404	0.47	42.4
sp|Q7Z7M0|MEGF8_HUMAN	tr|F7AKX7|F7AKX7_CALJA	32.584	89	48	4	1176	1260	428	508	0.65	42.0
sp|Q7Z7M0|MEGF8_HUMAN	tr|F7AKX7|F7AKX7_CALJA	37.500	72	43	2	1182	1253	1020	1089	3.8	39.3
sp|Q7Z7M0|MEGF8_HUMAN	tr|G3UL28|G3UL28_LOXAF	38.636	132	68	7	1131	1255	439	564	4.66e-10	72.0
sp|Q7Z7M0|MEGF8_HUMAN	tr|G3UL28|G3UL28_LOXAF	27.703	148	45	6	1172	1260	45	189	1.1	41.2
sp|Q7Z7M0|MEGF8_HUMAN	tr|H0VND7|H0VND7_CAVPO	31.878	229	107	11	1075	1264	689	907	4.88e-10	72.0
sp|Q7Z7M0|MEGF8_HUMAN	tr|H0VND7|H0VND7_CAVPO	43.210	81	45	1	1177	1257	872	951	1.22e-06	60.8
sp|Q7Z7M0|MEGF8_HUMAN	tr|H0VND7|H0VND7_CAVPO	37.383	107	58	4	1163	1261	1407	1512	3.02e-04	52.8
sp|Q7Z7M0|MEGF8_HUMAN	tr|H0VND7|H0VND7_CAVPO	25.105	239	106	9	2233	2441	708	903	0.016	47.4
sp|Q7Z7M0|MEGF8_HUMAN	tr|H0VND7|H0VND7_CAVPO	28.125	160	94	6	2269	2409	873	1030	0.087	44.7
sp|Q7Z7M0|MEGF8_HUMAN	tr|H0VND7|H0VND7_CAVPO	33.913	115	70	5	1177	1287	1477	1589	0.087	44.7
sp|Q7Z7M0|MEGF8_HUMAN	tr|H0VND7|H0VND7_CAVPO	26.613	124	63	5	2273	2383	296	404	1.2	41.2
sp|Q7Z7M0|MEGF8_HUMAN	tr|H0VND7|H0VND7_CAVPO	32.584	89	48	4	1176	1260	428	508	1.9	40.4
sp|Q7Z7M0|MEGF8_HUMAN	tr|H0X8J7|H0X8J7_OTOGA	38.636	132	68	7	1131	1255	435	560	5.07e-10	71.6
sp|Q7Z7M0|MEGF8_HUMAN	tr|H0X8J7|H0X8J7_OTOGA	42.857	91	47	5	1160	1249	31	117	8.66e-06	57.8
sp|Q7Z7M0|MEGF8_HUMAN	tr|A0A3Q0GJZ7|A0A3Q0GJZ7_ALLSI	43.011	93	50	3	1170	1259	760	852	5.26e-10	72.0
sp|Q7Z7M0|MEGF8_HUMAN	tr|A0A3Q0GJZ7|A0A3Q0GJZ7_ALLSI	29.911	224	93	9	1056	1259	1280	1459	4.08e-07	62.4
sp|Q7Z7M0|MEGF8_HUMAN	tr|A0A3Q0GJZ7|A0A3Q0GJZ7_ALLSI	36.000	75	47	1	1177	1251	821	894	2.86e-05	56.2
sp|Q7Z7M0|MEGF8_HUMAN	tr|A0A3Q0GJZ7|A0A3Q0GJZ7_ALLSI	24.232	293	142	12	2202	2464	628	870	5.24e-05	55.5
sp|Q7Z7M0|MEGF8_HUMAN	tr|A0A3Q0GJZ7|A0A3Q0GJZ7_ALLSI	31.304	115	75	3	1179	1290	1429	1542	1.59e-04	53.9
sp|Q7Z7M0|MEGF8_HUMAN	tr|A0A3Q0GJZ7|A0A3Q0GJZ7_ALLSI	43.056	72	33	4	1188	1256	670	736	0.001	50.8
sp|Q7Z7M0|MEGF8_HUMAN	tr|A0A3Q0GJZ7|A0A3Q0GJZ7_ALLSI	35.417	96	40	4	1177	1257	708	796	0.032	46.2
sp|Q7Z7M0|MEGF8_HUMAN	tr|A0A3Q0GJZ7|A0A3Q0GJZ7_ALLSI	41.270	63	31	2	1188	1250	930	986	0.087	44.7
sp|Q7Z7M0|MEGF8_HUMAN	tr|A0A3Q0GJZ7|A0A3Q0GJZ7_ALLSI	26.425	193	103	9	2253	2436	1356	1518	0.63	42.0
sp|Q7Z7M0|MEGF8_HUMAN	tr|A0A3Q0GJZ7|A0A3Q0GJZ7_ALLSI	29.457	129	63	6	1149	1260	340	457	2.9	39.7
sp|Q7Z7M0|MEGF8_HUMAN	tr|A0A3Q0GJZ7|A0A3Q0GJZ7_ALLSI	25.773	194	105	8	2269	2441	822	997	7.3	38.5
sp|Q7Z7M0|MEGF8_HUMAN	tr|A0A2K5LWF1|A0A2K5LWF1_CERAT	44.444	90	46	4	1178	1264	819	907	5.31e-10	72.0
sp|Q7Z7M0|MEGF8_HUMAN	tr|A0A2K5LWF1|A0A2K5LWF1_CERAT	36.607	112	66	4	1179	1287	1480	1589	4.13e-06	58.9
sp|Q7Z7M0|MEGF8_HUMAN	tr|A0A2K5LWF1|A0A2K5LWF1_CERAT	36.220	127	57	7	1148	1261	1397	1512	1.04e-04	54.3
sp|Q7Z7M0|MEGF8_HUMAN	tr|A0A2K5LWF1|A0A2K5LWF1_CERAT	24.793	242	101	11	2234	2441	709	903	0.010	47.8
sp|Q7Z7M0|MEGF8_HUMAN	tr|A0A2K5LWF1|A0A2K5LWF1_CERAT	28.395	162	91	7	2269	2409	873	1030	0.013	47.8
sp|Q7Z7M0|MEGF8_HUMAN	tr|A0A2K5LWF1|A0A2K5LWF1_CERAT	37.975	79	41	4	1181	1256	714	787	0.017	47.4
sp|Q7Z7M0|MEGF8_HUMAN	tr|A0A2K5LWF1|A0A2K5LWF1_CERAT	31.858	113	61	6	1153	1260	407	508	0.047	45.8
sp|Q7Z7M0|MEGF8_HUMAN	tr|A0A2K5LWF1|A0A2K5LWF1_CERAT	37.500	64	34	2	1188	1251	981	1038	0.41	42.7
sp|Q7Z7M0|MEGF8_HUMAN	tr|A0A2K5LWF1|A0A2K5LWF1_CERAT	25.325	154	74	6	2273	2400	296	434	7.7	38.5
sp|Q7Z7M0|MEGF8_HUMAN	tr|A0A060WBK1|A0A060WBK1_ONCMY	37.755	98	57	3	1166	1259	116	213	5.32e-10	72.0
sp|Q7Z7M0|MEGF8_HUMAN	tr|A0A060WBK1|A0A060WBK1_ONCMY	34.579	107	64	3	1163	1263	56	162	1.48e-07	63.9
sp|Q7Z7M0|MEGF8_HUMAN	tr|A0A060WBK1|A0A060WBK1_ONCMY	39.216	51	26	2	1203	1252	48	94	0.014	47.4
sp|Q7Z7M0|MEGF8_HUMAN	tr|A0A060WBK1|A0A060WBK1_ONCMY	28.105	153	73	7	1100	1243	130	254	5.3	38.9
sp|Q7Z7M0|MEGF8_HUMAN	tr|A0A087QV78|A0A087QV78_APTFO	34.965	143	80	4	4	140	1964	2099	5.73e-10	72.0
sp|Q7Z7M0|MEGF8_HUMAN	tr|A0A087QV78|A0A087QV78_APTFO	34.109	129	75	3	51	175	1535	1657	3.10e-08	66.2
sp|Q7Z7M0|MEGF8_HUMAN	tr|A0A087QV78|A0A087QV78_APTFO	38.028	142	73	9	40	175	2592	2724	3.56e-07	62.8
sp|Q7Z7M0|MEGF8_HUMAN	tr|A0A087QV78|A0A087QV78_APTFO	32.195	205	105	11	1064	1252	148	334	9.65e-07	61.2
sp|Q7Z7M0|MEGF8_HUMAN	tr|A0A087QV78|A0A087QV78_APTFO	31.522	92	58	1	51	137	1650	1741	2.49e-06	59.7
sp|Q7Z7M0|MEGF8_HUMAN	tr|A0A087QV78|A0A087QV78_APTFO	31.000	100	62	2	44	137	3180	3278	8.07e-05	54.7
sp|Q7Z7M0|MEGF8_HUMAN	tr|A0A087QV78|A0A087QV78_APTFO	35.294	102	60	3	50	146	3065	3165	0.001	50.8
sp|Q7Z7M0|MEGF8_HUMAN	tr|A0A087QV78|A0A087QV78_APTFO	28.462	130	86	3	49	174	607	733	0.004	49.3
sp|Q7Z7M0|MEGF8_HUMAN	tr|A0A087QV78|A0A087QV78_APTFO	29.358	109	71	3	51	155	727	833	0.009	48.1
sp|Q7Z7M0|MEGF8_HUMAN	tr|A0A087QV78|A0A087QV78_APTFO	31.000	100	63	3	50	144	2248	2346	0.015	47.4
sp|Q7Z7M0|MEGF8_HUMAN	tr|A0A087QV78|A0A087QV78_APTFO	29.412	85	54	3	57	137	845	927	0.029	46.6
sp|Q7Z7M0|MEGF8_HUMAN	tr|A0A087QV78|A0A087QV78_APTFO	31.868	91	57	2	51	137	2717	2806	0.066	45.1
sp|Q7Z7M0|MEGF8_HUMAN	tr|A0A087QV78|A0A087QV78_APTFO	30.392	102	61	3	51	144	2948	3047	0.071	45.1
sp|Q7Z7M0|MEGF8_HUMAN	tr|A0A087QV78|A0A087QV78_APTFO	31.868	91	59	2	51	138	1187	1277	0.10	44.7
sp|Q7Z7M0|MEGF8_HUMAN	tr|A0A087QV78|A0A087QV78_APTFO	31.522	92	57	3	51	137	2480	2570	0.93	41.6
sp|Q7Z7M0|MEGF8_HUMAN	tr|A0A087QV78|A0A087QV78_APTFO	29.245	106	67	4	56	157	959	1060	0.97	41.2
sp|Q7Z7M0|MEGF8_HUMAN	tr|A0A087QV78|A0A087QV78_APTFO	26.374	91	64	2	51	138	493	583	1.6	40.8
sp|Q7Z7M0|MEGF8_HUMAN	tr|A0A087QV78|A0A087QV78_APTFO	32.039	103	60	4	51	146	1416	1515	2.8	39.7
sp|Q7Z7M0|MEGF8_HUMAN	tr|A0A087QV78|A0A087QV78_APTFO	32.099	81	50	2	49	125	3421	3500	3.2	39.7
sp|Q7Z7M0|MEGF8_HUMAN	tr|A0A2U3VP93|A0A2U3VP93_ODORO	38.168	131	68	7	1132	1255	439	563	5.96e-10	71.6
sp|Q7Z7M0|MEGF8_HUMAN	tr|A0A2U3VP93|A0A2U3VP93_ODORO	39.474	114	55	7	1154	1256	17	127	2.42e-04	53.1
sp|Q7Z7M0|MEGF8_HUMAN	tr|A0A452G6V0|A0A452G6V0_CAPHI	38.636	132	68	7	1131	1255	434	559	6.05e-10	71.6
sp|Q7Z7M0|MEGF8_HUMAN	tr|A0A452G6V0|A0A452G6V0_CAPHI	42.000	100	49	6	1160	1256	30	123	1.47e-04	53.9
sp|Q7Z7M0|MEGF8_HUMAN	tr|A0A093GPV9|A0A093GPV9_DRYPU	36.879	141	80	3	4	140	1963	2098	6.23e-10	71.6
sp|Q7Z7M0|MEGF8_HUMAN	tr|A0A093GPV9|A0A093GPV9_DRYPU	37.363	91	52	2	51	137	1534	1623	9.75e-07	61.2
sp|Q7Z7M0|MEGF8_HUMAN	tr|A0A093GPV9|A0A093GPV9_DRYPU	32.683	205	102	10	1064	1252	148	332	1.23e-06	60.8
sp|Q7Z7M0|MEGF8_HUMAN	tr|A0A093GPV9|A0A093GPV9_DRYPU	27.660	94	63	1	49	137	1647	1740	1.14e-04	54.3
sp|Q7Z7M0|MEGF8_HUMAN	tr|A0A093GPV9|A0A093GPV9_DRYPU	33.333	102	63	2	49	146	600	700	0.002	50.1
sp|Q7Z7M0|MEGF8_HUMAN	tr|A0A093GPV9|A0A093GPV9_DRYPU	29.358	109	71	3	51	155	720	826	0.003	49.3
sp|Q7Z7M0|MEGF8_HUMAN	tr|A0A093GPV9|A0A093GPV9_DRYPU	29.412	85	54	3	57	137	838	920	0.44	42.4
sp|Q7Z7M0|MEGF8_HUMAN	tr|A0A093GPV9|A0A093GPV9_DRYPU	31.132	106	65	4	56	157	952	1053	1.2	40.8
sp|Q7Z7M0|MEGF8_HUMAN	tr|A0A093GPV9|A0A093GPV9_DRYPU	47.500	40	20	1	1072	1110	294	333	1.8	40.4
sp|Q7Z7M0|MEGF8_HUMAN	tr|A0A093GPV9|A0A093GPV9_DRYPU	28.571	91	62	2	51	138	1186	1276	8.3	38.1
sp|Q7Z7M0|MEGF8_HUMAN	tr|G1P3R2|G1P3R2_MYOLU	27.237	257	131	10	2189	2418	218	445	6.34e-10	70.9
sp|Q7Z7M0|MEGF8_HUMAN	tr|G1P3R2|G1P3R2_MYOLU	39.024	82	43	3	1181	1261	274	349	1.55e-06	59.7
sp|Q7Z7M0|MEGF8_HUMAN	tr|G1P3R2|G1P3R2_MYOLU	30.769	91	46	4	2354	2443	275	349	2.7	39.7
sp|Q7Z7M0|MEGF8_HUMAN	tr|G1P3R2|G1P3R2_MYOLU	32.468	77	46	3	1179	1252	372	445	2.9	39.3
sp|Q7Z7M0|MEGF8_HUMAN	tr|G1P3R2|G1P3R2_MYOLU	29.787	94	59	3	1163	1251	302	393	5.5	38.5
sp|Q7Z7M0|MEGF8_HUMAN	tr|A0A1S3Q9T2|A0A1S3Q9T2_SALSA	32.367	207	88	12	1099	1264	706	901	6.50e-10	71.6
sp|Q7Z7M0|MEGF8_HUMAN	tr|A0A1S3Q9T2|A0A1S3Q9T2_SALSA	35.802	81	50	2	1170	1250	860	938	8.15e-06	58.2
sp|Q7Z7M0|MEGF8_HUMAN	tr|A0A1S3Q9T2|A0A1S3Q9T2_SALSA	29.070	172	90	9	1102	1257	883	1038	2.35e-04	53.1
sp|Q7Z7M0|MEGF8_HUMAN	tr|A0A1S3Q9T2|A0A1S3Q9T2_SALSA	37.143	105	57	4	1163	1259	1400	1503	7.61e-04	51.6
sp|Q7Z7M0|MEGF8_HUMAN	tr|A0A1S3Q9T2|A0A1S3Q9T2_SALSA	33.628	113	71	3	1179	1288	1473	1584	0.003	49.7
sp|Q7Z7M0|MEGF8_HUMAN	tr|A0A1S3Q9T2|A0A1S3Q9T2_SALSA	36.232	69	42	2	1186	1254	1018	1084	0.44	42.4
sp|Q7Z7M0|MEGF8_HUMAN	tr|A0A1S3Q9T2|A0A1S3Q9T2_SALSA	31.897	116	56	7	1153	1260	404	504	0.62	42.0
sp|Q7Z7M0|MEGF8_HUMAN	tr|A0A1S3Q9T2|A0A1S3Q9T2_SALSA	26.174	149	89	5	2270	2399	868	1014	4.4	39.3
sp|Q7Z7M0|MEGF8_HUMAN	tr|A0A0Q3TPG4|A0A0Q3TPG4_AMAAE	44.444	99	49	4	1166	1259	2042	2139	6.57e-10	71.6
sp|Q7Z7M0|MEGF8_HUMAN	tr|A0A0Q3TPG4|A0A0Q3TPG4_AMAAE	41.667	72	36	2	1182	1253	739	804	9.78e-05	54.7
sp|Q7Z7M0|MEGF8_HUMAN	tr|A0A0Q3TPG4|A0A0Q3TPG4_AMAAE	31.613	155	76	7	1121	1253	565	711	3.97e-04	52.4
sp|Q7Z7M0|MEGF8_HUMAN	tr|A0A0Q3TPG4|A0A0Q3TPG4_AMAAE	36.000	75	45	1	1177	1251	2108	2179	8.11e-04	51.6
sp|Q7Z7M0|MEGF8_HUMAN	tr|A0A0Q3TPG4|A0A0Q3TPG4_AMAAE	26.389	144	77	6	2273	2402	566	694	0.82	41.6
sp|Q7Z7M0|MEGF8_HUMAN	tr|A0A0Q3TPG4|A0A0Q3TPG4_AMAAE	27.624	181	84	10	2233	2394	2005	2157	0.90	41.6
sp|Q7Z7M0|MEGF8_HUMAN	tr|A0A0Q3TPG4|A0A0Q3TPG4_AMAAE	24.854	342	178	21	2131	2408	708	1034	3.0	39.7
sp|Q7Z7M0|MEGF8_HUMAN	tr|A0A0Q3TPG4|A0A0Q3TPG4_AMAAE	36.000	75	45	2	1182	1254	1660	1733	8.9	38.1
sp|Q7Z7M0|MEGF8_HUMAN	tr|A0A091I0W1|A0A091I0W1_CALAN	32.394	213	117	12	1075	1266	42	248	6.75e-10	71.6
sp|Q7Z7M0|MEGF8_HUMAN	tr|A0A091I0W1|A0A091I0W1_CALAN	29.630	162	67	8	2272	2427	158	278	0.004	48.9
sp|Q7Z7M0|MEGF8_HUMAN	tr|A0A091I0W1|A0A091I0W1_CALAN	40.816	49	28	1	1177	1224	209	257	1.6	40.4
sp|Q7Z7M0|MEGF8_HUMAN	tr|A0A2K6U095|A0A2K6U095_SAIBB	37.879	132	69	7	1131	1255	438	563	6.88e-10	71.2
sp|Q7Z7M0|MEGF8_HUMAN	tr|A0A2K6U095|A0A2K6U095_SAIBB	40.816	98	53	5	1160	1256	34	127	3.66e-05	55.8
sp|Q7Z7M0|MEGF8_HUMAN	sp|Q16363|LAMA4_HUMAN	35.057	174	82	11	1098	1265	97	245	7.17e-10	71.2
sp|Q7Z7M0|MEGF8_HUMAN	sp|Q16363|LAMA4_HUMAN	35.849	106	63	3	1163	1263	82	187	1.21e-06	60.8
sp|Q7Z7M0|MEGF8_HUMAN	sp|Q16363|LAMA4_HUMAN	26.257	179	80	7	2253	2413	82	226	0.011	47.8
sp|Q7Z7M0|MEGF8_HUMAN	sp|Q16363|LAMA4_HUMAN	29.012	162	68	8	2272	2427	156	276	0.081	44.7
sp|Q7Z7M0|MEGF8_HUMAN	tr|G3RF36|G3RF36_GORGO	37.879	132	69	7	1131	1255	438	563	7.67e-10	71.2
sp|Q7Z7M0|MEGF8_HUMAN	tr|G3RF36|G3RF36_GORGO	40.816	98	53	5	1160	1256	34	127	3.69e-05	55.8
sp|Q7Z7M0|MEGF8_HUMAN	tr|G1SXN3|G1SXN3_RABIT	34.884	172	81	11	1100	1265	99	245	7.79e-10	71.2
sp|Q7Z7M0|MEGF8_HUMAN	tr|G1SXN3|G1SXN3_RABIT	35.185	108	61	4	1163	1263	82	187	8.09e-05	54.7
sp|Q7Z7M0|MEGF8_HUMAN	tr|G1SXN3|G1SXN3_RABIT	29.012	162	68	8	2272	2427	156	276	0.44	42.4
sp|Q7Z7M0|MEGF8_HUMAN	tr|A0A384C7X3|A0A384C7X3_URSMA	38.298	141	71	8	1126	1259	1566	1697	7.86e-10	71.2
sp|Q7Z7M0|MEGF8_HUMAN	tr|A0A384C7X3|A0A384C7X3_URSMA	31.250	112	54	5	1153	1260	1278	1370	0.003	49.3
sp|Q7Z7M0|MEGF8_HUMAN	tr|A0A384C7X3|A0A384C7X3_URSMA	35.484	93	51	3	1166	1253	285	373	0.012	47.8
sp|Q7Z7M0|MEGF8_HUMAN	tr|A0A384C7X3|A0A384C7X3_URSMA	38.235	68	33	3	2350	2409	297	363	0.42	42.4
sp|Q7Z7M0|MEGF8_HUMAN	tr|A0A384C7X3|A0A384C7X3_URSMA	31.304	115	49	7	1163	1250	207	318	3.2	39.7
sp|Q7Z7M0|MEGF8_HUMAN	tr|A0A384C7X3|A0A384C7X3_URSMA	26.667	90	45	2	2354	2438	1569	1642	4.0	39.3
sp|Q7Z7M0|MEGF8_HUMAN	tr|L5JZB1|L5JZB1_PTEAL	44.340	106	52	5	1166	1265	1268	1372	7.93e-10	71.2
sp|Q7Z7M0|MEGF8_HUMAN	tr|L5JZB1|L5JZB1_PTEAL	30.000	170	73	9	2233	2384	1231	1372	6.82e-04	51.6
sp|Q7Z7M0|MEGF8_HUMAN	tr|L5JZB1|L5JZB1_PTEAL	25.600	125	73	2	2305	2409	1113	1237	0.008	48.1
sp|Q7Z7M0|MEGF8_HUMAN	tr|L5JZB1|L5JZB1_PTEAL	41.538	65	31	3	1188	1249	1183	1243	0.031	46.2
sp|Q7Z7M0|MEGF8_HUMAN	tr|L5JZB1|L5JZB1_PTEAL	40.000	70	36	1	1177	1246	1334	1397	0.059	45.4
sp|Q7Z7M0|MEGF8_HUMAN	tr|L5JZB1|L5JZB1_PTEAL	36.782	87	40	4	1178	1253	838	920	0.12	44.3
sp|Q7Z7M0|MEGF8_HUMAN	tr|L5JZB1|L5JZB1_PTEAL	33.333	81	44	3	1182	1256	12	88	0.26	43.1
sp|Q7Z7M0|MEGF8_HUMAN	tr|L5JZB1|L5JZB1_PTEAL	29.762	84	50	3	1181	1260	899	977	0.26	43.1
sp|Q7Z7M0|MEGF8_HUMAN	tr|A0A2K6GWE1|A0A2K6GWE1_PROCO	28.279	244	115	13	2189	2403	211	423	8.36e-10	70.5
sp|Q7Z7M0|MEGF8_HUMAN	tr|A0A2K6GWE1|A0A2K6GWE1_PROCO	39.024	82	43	3	1181	1261	267	342	3.81e-07	62.0
sp|Q7Z7M0|MEGF8_HUMAN	tr|A0A2K6GWE1|A0A2K6GWE1_PROCO	35.632	87	48	4	1179	1262	365	446	0.012	47.4
sp|Q7Z7M0|MEGF8_HUMAN	tr|A0A2K6GWE1|A0A2K6GWE1_PROCO	28.571	91	48	2	2354	2443	268	342	0.41	42.4
sp|Q7Z7M0|MEGF8_HUMAN	tr|A0A2K6GWE1|A0A2K6GWE1_PROCO	29.787	94	59	2	1163	1251	295	386	0.92	41.2
sp|Q7Z7M0|MEGF8_HUMAN	tr|H2N3U2|H2N3U2_PONAB	36.667	120	60	3	1147	1251	301	419	8.51e-10	70.9
sp|Q7Z7M0|MEGF8_HUMAN	tr|H2N3U2|H2N3U2_PONAB	33.333	102	42	4	1182	1263	281	376	0.044	45.8
sp|Q7Z7M0|MEGF8_HUMAN	tr|G3RGA8|G3RGA8_GORGO	35.057	174	82	11	1098	1265	97	245	8.93e-10	71.2
sp|Q7Z7M0|MEGF8_HUMAN	tr|G3RGA8|G3RGA8_GORGO	33.962	106	65	2	1163	1263	82	187	1.32e-06	60.5
sp|Q7Z7M0|MEGF8_HUMAN	tr|G3RGA8|G3RGA8_GORGO	26.257	179	80	7	2253	2413	82	226	0.009	47.8
sp|Q7Z7M0|MEGF8_HUMAN	tr|G3RGA8|G3RGA8_GORGO	29.012	162	68	8	2272	2427	156	276	0.079	45.1
sp|Q7Z7M0|MEGF8_HUMAN	tr|A0A2K6M188|A0A2K6M188_RHIBE	36.667	120	60	3	1147	1251	301	419	9.03e-10	70.9
sp|Q7Z7M0|MEGF8_HUMAN	tr|A0A2K6M188|A0A2K6M188_RHIBE	34.314	102	41	4	1182	1263	281	376	0.024	46.6
sp|Q7Z7M0|MEGF8_HUMAN	tr|A0A2K6KXC8|A0A2K6KXC8_RHIBE	44.444	90	46	4	1178	1264	820	908	9.17e-10	71.2
sp|Q7Z7M0|MEGF8_HUMAN	tr|A0A2K6KXC8|A0A2K6KXC8_RHIBE	36.607	112	66	4	1179	1287	1481	1590	1.08e-05	57.8
sp|Q7Z7M0|MEGF8_HUMAN	tr|A0A2K6KXC8|A0A2K6KXC8_RHIBE	40.000	75	44	1	1177	1251	873	946	3.72e-05	55.8
sp|Q7Z7M0|MEGF8_HUMAN	tr|A0A2K6KXC8|A0A2K6KXC8_RHIBE	36.220	127	57	7	1148	1261	1398	1513	1.24e-04	54.3
sp|Q7Z7M0|MEGF8_HUMAN	tr|A0A2K6KXC8|A0A2K6KXC8_RHIBE	25.210	238	105	9	2234	2441	710	904	2.69e-04	53.1
sp|Q7Z7M0|MEGF8_HUMAN	tr|A0A2K6KXC8|A0A2K6KXC8_RHIBE	37.975	79	41	4	1181	1256	715	788	0.023	46.6
sp|Q7Z7M0|MEGF8_HUMAN	tr|A0A2K6KXC8|A0A2K6KXC8_RHIBE	31.858	113	61	6	1153	1260	408	509	0.054	45.4
sp|Q7Z7M0|MEGF8_HUMAN	tr|A0A2K6KXC8|A0A2K6KXC8_RHIBE	27.072	181	105	8	2253	2409	854	1031	0.25	43.1
sp|Q7Z7M0|MEGF8_HUMAN	tr|A0A2K6KXC8|A0A2K6KXC8_RHIBE	35.938	64	35	2	1188	1251	982	1039	1.5	40.8
sp|Q7Z7M0|MEGF8_HUMAN	tr|A0A2K6KXC8|A0A2K6KXC8_RHIBE	25.325	154	74	6	2273	2400	297	435	7.2	38.5
sp|Q7Z7M0|MEGF8_HUMAN	tr|A0A384CXC9|A0A384CXC9_URSMA	38.168	131	68	7	1132	1255	561	685	9.28e-10	70.9
sp|Q7Z7M0|MEGF8_HUMAN	tr|A0A384CXC9|A0A384CXC9_URSMA	37.755	98	56	5	1160	1256	156	249	0.015	47.4
sp|Q7Z7M0|MEGF8_HUMAN	tr|A0A384CXC9|A0A384CXC9_URSMA	33.083	133	67	7	2267	2390	200	319	4.2	39.3
sp|Q7Z7M0|MEGF8_HUMAN	tr|A0A2K6UPV2|A0A2K6UPV2_SAIBB	42.353	85	46	3	1178	1259	819	903	9.32e-10	71.2
sp|Q7Z7M0|MEGF8_HUMAN	tr|A0A2K6UPV2|A0A2K6UPV2_SAIBB	41.333	75	43	1	1177	1251	872	945	4.03e-06	59.3
sp|Q7Z7M0|MEGF8_HUMAN	tr|A0A2K6UPV2|A0A2K6UPV2_SAIBB	35.556	135	61	7	1140	1261	1391	1512	1.52e-04	53.9
sp|Q7Z7M0|MEGF8_HUMAN	tr|A0A2K6UPV2|A0A2K6UPV2_SAIBB	30.435	161	89	7	2269	2409	873	1030	0.001	51.2
sp|Q7Z7M0|MEGF8_HUMAN	tr|A0A2K6UPV2|A0A2K6UPV2_SAIBB	34.821	112	68	4	1179	1287	1480	1589	0.001	50.8
sp|Q7Z7M0|MEGF8_HUMAN	tr|A0A2K6UPV2|A0A2K6UPV2_SAIBB	25.210	238	105	10	2234	2441	709	903	0.003	49.7
sp|Q7Z7M0|MEGF8_HUMAN	tr|A0A2K6UPV2|A0A2K6UPV2_SAIBB	36.709	79	42	4	1181	1256	714	787	0.068	45.1
sp|Q7Z7M0|MEGF8_HUMAN	tr|A0A2K6UPV2|A0A2K6UPV2_SAIBB	32.584	89	48	4	1176	1260	428	508	0.54	42.4
sp|Q7Z7M0|MEGF8_HUMAN	tr|A0A2K6UPV2|A0A2K6UPV2_SAIBB	37.500	64	34	2	1188	1251	981	1038	0.66	42.0
sp|Q7Z7M0|MEGF8_HUMAN	tr|A0A2K6UPV2|A0A2K6UPV2_SAIBB	26.613	124	63	5	2273	2383	296	404	3.6	39.3
sp|Q7Z7M0|MEGF8_HUMAN	tr|G3QZE3|G3QZE3_GORGO	36.667	120	60	3	1147	1251	301	419	9.34e-10	70.9
sp|Q7Z7M0|MEGF8_HUMAN	tr|G3QZE3|G3QZE3_GORGO	33.333	102	42	4	1182	1263	281	376	0.084	44.7
sp|Q7Z7M0|MEGF8_HUMAN	tr|A0A1U7UQW5|A0A1U7UQW5_TARSY	37.879	132	69	7	1131	1255	438	563	9.64e-10	70.9
sp|Q7Z7M0|MEGF8_HUMAN	tr|A0A1U7UQW5|A0A1U7UQW5_TARSY	39.796	98	54	5	1160	1256	34	127	1.50e-04	53.9
sp|Q7Z7M0|MEGF8_HUMAN	tr|A0A087RBG0|A0A087RBG0_APTFO	43.529	85	45	3	1178	1259	798	882	9.80e-10	71.2
sp|Q7Z7M0|MEGF8_HUMAN	tr|A0A087RBG0|A0A087RBG0_APTFO	29.412	238	117	12	1036	1259	1289	1489	3.22e-05	56.2
sp|Q7Z7M0|MEGF8_HUMAN	tr|A0A087RBG0|A0A087RBG0_APTFO	37.333	75	46	1	1177	1251	851	924	4.32e-05	55.8
sp|Q7Z7M0|MEGF8_HUMAN	tr|A0A087RBG0|A0A087RBG0_APTFO	42.857	84	39	5	1178	1258	691	768	2.02e-04	53.5
sp|Q7Z7M0|MEGF8_HUMAN	tr|A0A087RBG0|A0A087RBG0_APTFO	30.657	137	89	4	1159	1290	1437	1572	0.005	48.9
sp|Q7Z7M0|MEGF8_HUMAN	tr|A0A087RBG0|A0A087RBG0_APTFO	25.651	269	129	13	2201	2441	657	882	0.022	46.6
sp|Q7Z7M0|MEGF8_HUMAN	tr|A0A087RBG0|A0A087RBG0_APTFO	31.250	112	63	6	1155	1260	384	487	0.19	43.5
sp|Q7Z7M0|MEGF8_HUMAN	tr|A0A087RBG0|A0A087RBG0_APTFO	38.571	70	36	4	1188	1256	960	1023	0.62	42.0
sp|Q7Z7M0|MEGF8_HUMAN	tr|A0A087RBG0|A0A087RBG0_APTFO	27.044	159	97	4	2269	2409	852	1009	8.6	38.1
sp|Q7Z7M0|MEGF8_HUMAN	tr|G1L6E0|G1L6E0_AILME	38.168	131	68	7	1132	1255	439	563	1.09e-09	70.5
sp|Q7Z7M0|MEGF8_HUMAN	tr|G1L6E0|G1L6E0_AILME	37.755	98	56	5	1160	1256	34	127	0.017	47.0
sp|Q7Z7M0|MEGF8_HUMAN	tr|M3Y0I8|M3Y0I8_MUSPF	39.048	105	60	4	1178	1278	820	924	1.10e-09	70.9
sp|Q7Z7M0|MEGF8_HUMAN	tr|M3Y0I8|M3Y0I8_MUSPF	42.667	75	42	1	1177	1251	873	946	4.75e-07	62.4
sp|Q7Z7M0|MEGF8_HUMAN	tr|M3Y0I8|M3Y0I8_MUSPF	36.000	125	56	6	1148	1259	1398	1511	5.56e-05	55.5
sp|Q7Z7M0|MEGF8_HUMAN	tr|M3Y0I8|M3Y0I8_MUSPF	31.250	160	87	6	2269	2408	874	1030	8.78e-04	51.2
sp|Q7Z7M0|MEGF8_HUMAN	tr|M3Y0I8|M3Y0I8_MUSPF	34.328	134	81	5	1159	1287	1459	1590	0.002	50.4
sp|Q7Z7M0|MEGF8_HUMAN	tr|M3Y0I8|M3Y0I8_MUSPF	39.535	86	42	5	1181	1261	715	795	0.003	49.7
sp|Q7Z7M0|MEGF8_HUMAN	tr|M3Y0I8|M3Y0I8_MUSPF	24.583	240	106	10	2233	2441	709	904	0.052	45.4
sp|Q7Z7M0|MEGF8_HUMAN	tr|M3Y0I8|M3Y0I8_MUSPF	32.258	93	51	4	1172	1260	425	509	0.075	45.1
sp|Q7Z7M0|MEGF8_HUMAN	tr|M3Y0I8|M3Y0I8_MUSPF	26.400	125	64	5	2272	2383	296	405	0.80	41.6
sp|Q7Z7M0|MEGF8_HUMAN	tr|M3Y0I8|M3Y0I8_MUSPF	40.625	64	32	3	1188	1251	982	1039	1.3	40.8
sp|Q7Z7M0|MEGF8_HUMAN	tr|M3Y0I8|M3Y0I8_MUSPF	27.320	194	102	10	2253	2437	1408	1571	8.1	38.1
sp|Q7Z7M0|MEGF8_HUMAN	tr|A0A3Q1NFZ7|A0A3Q1NFZ7_BOVIN	38.636	132	68	7	1131	1255	438	563	1.12e-09	70.5
sp|Q7Z7M0|MEGF8_HUMAN	tr|A0A3Q1NFZ7|A0A3Q1NFZ7_BOVIN	41.000	100	50	6	1160	1256	34	127	3.01e-04	52.8
sp|Q7Z7M0|MEGF8_HUMAN	tr|A0A3Q1NFZ7|A0A3Q1NFZ7_BOVIN	35.366	82	39	3	1178	1259	392	459	2.7	39.7
sp|Q7Z7M0|MEGF8_HUMAN	tr|G1RRG8|G1RRG8_NOMLE	35.088	171	80	11	1101	1265	100	245	1.13e-09	70.9
sp|Q7Z7M0|MEGF8_HUMAN	tr|G1RRG8|G1RRG8_NOMLE	34.906	106	64	2	1163	1263	82	187	4.92e-07	62.0
sp|Q7Z7M0|MEGF8_HUMAN	tr|G1RRG8|G1RRG8_NOMLE	27.041	196	87	9	2239	2413	66	226	0.004	49.3
sp|Q7Z7M0|MEGF8_HUMAN	tr|G1RRG8|G1RRG8_NOMLE	29.012	162	68	8	2272	2427	156	276	0.088	44.7
sp|Q7Z7M0|MEGF8_HUMAN	tr|M3YJI3|M3YJI3_MUSPF	37.594	133	70	7	1132	1257	439	565	1.15e-09	70.5
sp|Q7Z7M0|MEGF8_HUMAN	tr|M3YJI3|M3YJI3_MUSPF	35.433	127	76	6	1133	1256	4	127	7.37e-05	54.7
sp|Q7Z7M0|MEGF8_HUMAN	tr|M3YJI3|M3YJI3_MUSPF	31.868	182	100	9	2221	2389	26	196	0.68	41.6
sp|Q7Z7M0|MEGF8_HUMAN	tr|M3YJI3|M3YJI3_MUSPF	35.632	87	46	4	1182	1260	104	188	1.5	40.8
sp|Q7Z7M0|MEGF8_HUMAN	tr|A0A0D9RRV2|A0A0D9RRV2_CHLSB	36.667	120	60	3	1147	1251	301	419	1.17e-09	70.5
sp|Q7Z7M0|MEGF8_HUMAN	tr|A0A0D9RRV2|A0A0D9RRV2_CHLSB	35.294	102	40	4	1182	1263	281	376	0.005	48.5
sp|Q7Z7M0|MEGF8_HUMAN	tr|L5KXR1|L5KXR1_PTEAL	38.971	136	62	8	1131	1255	476	601	1.21e-09	70.5
sp|Q7Z7M0|MEGF8_HUMAN	tr|L5KXR1|L5KXR1_PTEAL	40.816	98	53	5	1160	1256	72	165	1.14e-04	54.3
sp|Q7Z7M0|MEGF8_HUMAN	tr|L5KXR1|L5KXR1_PTEAL	35.165	91	41	6	1182	1260	142	226	9.6	38.1
sp|Q7Z7M0|MEGF8_HUMAN	tr|G1M609|G1M609_AILME	37.143	140	74	7	1126	1259	1592	1723	1.22e-09	70.9
sp|Q7Z7M0|MEGF8_HUMAN	tr|G1M609|G1M609_AILME	35.484	93	51	3	1166	1253	312	400	0.011	47.8
sp|Q7Z7M0|MEGF8_HUMAN	tr|G1M609|G1M609_AILME	32.143	84	46	4	1182	1260	1319	1396	0.32	43.1
sp|Q7Z7M0|MEGF8_HUMAN	tr|G1M609|G1M609_AILME	38.235	68	33	3	2350	2409	324	390	0.40	42.7
sp|Q7Z7M0|MEGF8_HUMAN	tr|G1M609|G1M609_AILME	26.667	90	45	2	2354	2438	1595	1668	3.8	39.3
sp|Q7Z7M0|MEGF8_HUMAN	tr|G1M609|G1M609_AILME	32.174	115	48	8	1163	1250	234	345	4.2	39.3
sp|Q7Z7M0|MEGF8_HUMAN	tr|A0A1S2ZSH8|A0A1S2ZSH8_ERIEU	38.636	132	68	7	1131	1255	438	563	1.22e-09	70.5
sp|Q7Z7M0|MEGF8_HUMAN	tr|A0A1S2ZSH8|A0A1S2ZSH8_ERIEU	36.585	123	72	6	1137	1256	8	127	3.82e-05	55.8
sp|Q7Z7M0|MEGF8_HUMAN	tr|A0A087RKY6|A0A087RKY6_APTFO	36.000	175	73	11	1102	1266	103	248	1.23e-09	70.5
sp|Q7Z7M0|MEGF8_HUMAN	tr|A0A087RKY6|A0A087RKY6_APTFO	35.185	108	61	4	1163	1263	84	189	3.00e-05	56.2
sp|Q7Z7M0|MEGF8_HUMAN	tr|A0A087RKY6|A0A087RKY6_APTFO	30.247	162	66	8	2272	2427	158	278	0.002	49.7
sp|Q7Z7M0|MEGF8_HUMAN	tr|A0A087RKY6|A0A087RKY6_APTFO	36.842	57	30	1	1177	1233	209	259	1.9	40.4
sp|Q7Z7M0|MEGF8_HUMAN	tr|A0A2U3WQV5|A0A2U3WQV5_ODORO	27.459	244	117	11	2189	2403	218	430	1.28e-09	69.7
sp|Q7Z7M0|MEGF8_HUMAN	tr|A0A2U3WQV5|A0A2U3WQV5_ODORO	36.585	82	45	3	1181	1261	274	349	6.01e-06	58.2
sp|Q7Z7M0|MEGF8_HUMAN	tr|A0A2U3WQV5|A0A2U3WQV5_ODORO	25.275	91	51	2	2354	2443	275	349	8.7	37.7
sp|Q7Z7M0|MEGF8_HUMAN	tr|H0VBT7|H0VBT7_CAVPO	38.636	132	68	7	1131	1255	436	561	1.29e-09	70.5
sp|Q7Z7M0|MEGF8_HUMAN	tr|H0VBT7|H0VBT7_CAVPO	40.506	79	43	4	1173	1250	45	120	0.027	46.2
sp|Q7Z7M0|MEGF8_HUMAN	tr|A0A2K6V2T4|A0A2K6V2T4_SAIBB	29.044	272	127	14	2167	2403	127	367	1.29e-09	69.7
sp|Q7Z7M0|MEGF8_HUMAN	tr|A0A2K6V2T4|A0A2K6V2T4_SAIBB	38.298	94	50	4	1181	1273	211	297	5.30e-08	64.3
sp|Q7Z7M0|MEGF8_HUMAN	tr|A0A2K6V2T4|A0A2K6V2T4_SAIBB	35.632	87	48	4	1179	1262	309	390	0.020	46.6
sp|Q7Z7M0|MEGF8_HUMAN	tr|A0A2K6V2T4|A0A2K6V2T4_SAIBB	26.374	91	50	2	2354	2443	212	286	2.3	39.7
sp|Q7Z7M0|MEGF8_HUMAN	tr|A0A2Y9DE36|A0A2Y9DE36_TRIMA	37.879	132	69	7	1131	1255	438	563	1.36e-09	70.5
sp|Q7Z7M0|MEGF8_HUMAN	tr|A0A2Y9DE36|A0A2Y9DE36_TRIMA	41.860	86	46	4	1172	1256	45	127	7.88e-05	54.7
sp|Q7Z7M0|MEGF8_HUMAN	tr|A0A2Y9DE36|A0A2Y9DE36_TRIMA	34.615	78	40	2	1182	1259	393	459	7.7	38.1
sp|Q7Z7M0|MEGF8_HUMAN	tr|K7EAL7|K7EAL7_ORNAN	42.308	104	56	3	1163	1264	76	177	1.37e-09	69.3
sp|Q7Z7M0|MEGF8_HUMAN	tr|K7EAL7|K7EAL7_ORNAN	41.176	51	25	2	2350	2395	91	141	1.6	40.0
sp|Q7Z7M0|MEGF8_HUMAN	tr|F1PG66|F1PG66_CANLF	38.168	131	68	7	1132	1255	439	563	1.45e-09	70.1
sp|Q7Z7M0|MEGF8_HUMAN	tr|F1PG66|F1PG66_CANLF	35.156	128	71	5	2267	2390	78	197	4.5	38.9
sp|Q7Z7M0|MEGF8_HUMAN	tr|A0A091D4Q5|A0A091D4Q5_FUKDA	41.935	93	51	3	1170	1259	936	1028	1.46e-09	70.5
sp|Q7Z7M0|MEGF8_HUMAN	tr|A0A091D4Q5|A0A091D4Q5_FUKDA	39.474	114	49	6	1163	1263	1531	1637	1.69e-05	57.0
sp|Q7Z7M0|MEGF8_HUMAN	tr|A0A091D4Q5|A0A091D4Q5_FUKDA	38.667	75	45	1	1177	1251	997	1070	6.21e-05	55.1
sp|Q7Z7M0|MEGF8_HUMAN	tr|A0A091D4Q5|A0A091D4Q5_FUKDA	25.926	243	99	10	2233	2441	833	1028	2.81e-04	53.1
sp|Q7Z7M0|MEGF8_HUMAN	tr|A0A091D4Q5|A0A091D4Q5_FUKDA	39.535	86	42	5	1181	1261	839	919	0.004	49.3
sp|Q7Z7M0|MEGF8_HUMAN	tr|A0A091D4Q5|A0A091D4Q5_FUKDA	28.571	161	92	7	2269	2409	998	1155	0.058	45.4
sp|Q7Z7M0|MEGF8_HUMAN	tr|A0A091D4Q5|A0A091D4Q5_FUKDA	33.858	127	77	5	1166	1287	1589	1713	0.17	43.9
sp|Q7Z7M0|MEGF8_HUMAN	tr|A0A091D4Q5|A0A091D4Q5_FUKDA	33.708	89	47	4	1176	1260	554	634	0.56	42.0
sp|Q7Z7M0|MEGF8_HUMAN	tr|A0A091D4Q5|A0A091D4Q5_FUKDA	37.500	64	34	2	1188	1251	1106	1163	1.6	40.8
sp|Q7Z7M0|MEGF8_HUMAN	tr|A0A091D4Q5|A0A091D4Q5_FUKDA	25.000	180	96	9	2273	2435	422	579	1.8	40.4
sp|Q7Z7M0|MEGF8_HUMAN	tr|A0A2K6UEV3|A0A2K6UEV3_SAIBB	36.667	120	60	3	1147	1251	301	419	1.50e-09	70.1
sp|Q7Z7M0|MEGF8_HUMAN	tr|A0A2K6UEV3|A0A2K6UEV3_SAIBB	34.314	102	41	4	1182	1263	281	376	0.022	46.6
sp|Q7Z7M0|MEGF8_HUMAN	tr|A0A2K6UEV3|A0A2K6UEV3_SAIBB	34.286	70	45	1	1182	1250	401	470	0.066	45.1
sp|Q7Z7M0|MEGF8_HUMAN	tr|A0A091I990|A0A091I990_CALAN	42.424	99	51	4	1166	1259	1770	1867	1.53e-09	70.5
sp|Q7Z7M0|MEGF8_HUMAN	tr|A0A091I990|A0A091I990_CALAN	35.455	110	59	2	1163	1263	1710	1816	1.35e-05	57.4
sp|Q7Z7M0|MEGF8_HUMAN	tr|A0A091I990|A0A091I990_CALAN	38.667	75	43	1	1177	1251	1836	1907	1.05e-04	54.3
sp|Q7Z7M0|MEGF8_HUMAN	tr|A0A091I990|A0A091I990_CALAN	34.884	86	50	2	1172	1253	237	320	3.13e-04	52.8
sp|Q7Z7M0|MEGF8_HUMAN	tr|A0A091I990|A0A091I990_CALAN	41.667	72	35	3	1188	1256	1685	1752	8.50e-04	51.6
sp|Q7Z7M0|MEGF8_HUMAN	tr|A0A091I990|A0A091I990_CALAN	40.984	61	31	1	2354	2409	1679	1739	0.026	46.6
sp|Q7Z7M0|MEGF8_HUMAN	tr|A0A091I990|A0A091I990_CALAN	27.219	169	77	9	2233	2383	1733	1873	0.84	41.6
sp|Q7Z7M0|MEGF8_HUMAN	tr|A0A091I990|A0A091I990_CALAN	25.694	144	78	6	2273	2402	175	303	1.1	41.2
sp|Q7Z7M0|MEGF8_HUMAN	tr|A0A091I990|A0A091I990_CALAN	35.632	87	47	3	1175	1253	1337	1422	2.1	40.4
sp|Q7Z7M0|MEGF8_HUMAN	tr|A0A091I990|A0A091I990_CALAN	23.741	278	126	13	2180	2408	469	709	3.9	39.3
sp|Q7Z7M0|MEGF8_HUMAN	tr|A0A1S3NJ79|A0A1S3NJ79_SALSA	32.836	201	95	12	1099	1264	706	901	1.53e-09	70.5
sp|Q7Z7M0|MEGF8_HUMAN	tr|A0A1S3NJ79|A0A1S3NJ79_SALSA	36.170	94	56	3	1170	1263	860	949	4.61e-06	58.9
sp|Q7Z7M0|MEGF8_HUMAN	tr|A0A1S3NJ79|A0A1S3NJ79_SALSA	36.111	108	61	3	1163	1263	1400	1506	3.05e-04	52.8
sp|Q7Z7M0|MEGF8_HUMAN	tr|A0A1S3NJ79|A0A1S3NJ79_SALSA	24.675	231	115	10	2234	2441	703	897	7.81e-04	51.6
sp|Q7Z7M0|MEGF8_HUMAN	tr|A0A1S3NJ79|A0A1S3NJ79_SALSA	29.480	173	88	9	1102	1257	883	1038	0.005	48.9
sp|Q7Z7M0|MEGF8_HUMAN	tr|A0A1S3NJ79|A0A1S3NJ79_SALSA	36.471	85	39	4	1181	1254	1360	1440	0.012	47.8
sp|Q7Z7M0|MEGF8_HUMAN	tr|A0A1S3NJ79|A0A1S3NJ79_SALSA	27.607	163	102	5	1179	1337	1473	1623	0.020	47.0
sp|Q7Z7M0|MEGF8_HUMAN	tr|A0A1S3NJ79|A0A1S3NJ79_SALSA	34.783	69	43	2	1186	1254	1018	1084	2.8	39.7
sp|Q7Z7M0|MEGF8_HUMAN	tr|A0A1S3NJ79|A0A1S3NJ79_SALSA	29.661	118	56	7	1153	1260	404	504	9.2	38.1
sp|Q7Z7M0|MEGF8_HUMAN	tr|A0A2I0MUD0|A0A2I0MUD0_COLLI	35.429	175	74	11	1102	1266	103	248	1.54e-09	70.5
sp|Q7Z7M0|MEGF8_HUMAN	tr|A0A2I0MUD0|A0A2I0MUD0_COLLI	34.906	106	64	3	1163	1263	84	189	5.01e-05	55.5
sp|Q7Z7M0|MEGF8_HUMAN	tr|A0A2I0MUD0|A0A2I0MUD0_COLLI	29.435	248	106	14	2225	2427	55	278	0.010	47.8
sp|Q7Z7M0|MEGF8_HUMAN	tr|A0A2I0MUD0|A0A2I0MUD0_COLLI	36.842	57	30	1	1177	1233	209	259	2.1	40.0
sp|Q7Z7M0|MEGF8_HUMAN	tr|A0A2I0MUD0|A0A2I0MUD0_COLLI	33.766	77	34	3	2363	2438	66	126	8.2	38.1
sp|Q7Z7M0|MEGF8_HUMAN	tr|A0A2K6FR83|A0A2K6FR83_PROCO	37.879	132	69	7	1131	1255	440	565	1.65e-09	70.1
sp|Q7Z7M0|MEGF8_HUMAN	tr|A0A2K6FR83|A0A2K6FR83_PROCO	41.860	86	46	4	1172	1256	47	129	4.56e-05	55.5
sp|Q7Z7M0|MEGF8_HUMAN	tr|A0A2K6FR83|A0A2K6FR83_PROCO	43.750	48	22	2	2347	2390	153	199	7.4	38.5
sp|Q7Z7M0|MEGF8_HUMAN	tr|A0A2K5D820|A0A2K5D820_AOTNA	36.667	120	60	3	1147	1251	301	419	1.66e-09	70.1
sp|Q7Z7M0|MEGF8_HUMAN	tr|A0A2K5D820|A0A2K5D820_AOTNA	35.714	70	44	1	1182	1250	401	470	0.019	47.0
sp|Q7Z7M0|MEGF8_HUMAN	tr|A0A2K5D820|A0A2K5D820_AOTNA	34.314	102	41	4	1182	1263	281	376	0.023	46.6
sp|Q7Z7M0|MEGF8_HUMAN	sp|Q61087|LAMB3_MOUSE	35.833	120	61	3	1147	1251	298	416	1.74e-09	70.1
sp|Q7Z7M0|MEGF8_HUMAN	sp|Q61087|LAMB3_MOUSE	30.000	70	48	1	1182	1250	398	467	0.17	43.9
sp|Q7Z7M0|MEGF8_HUMAN	sp|Q61087|LAMB3_MOUSE	33.333	93	36	4	1182	1254	278	364	0.45	42.4
sp|Q7Z7M0|MEGF8_HUMAN	tr|A0A2K5UDM9|A0A2K5UDM9_MACFA	43.529	85	45	3	1178	1259	819	903	1.82e-09	70.1
sp|Q7Z7M0|MEGF8_HUMAN	tr|A0A2K5UDM9|A0A2K5UDM9_MACFA	36.607	112	66	4	1179	1287	1480	1589	4.13e-06	58.9
sp|Q7Z7M0|MEGF8_HUMAN	tr|A0A2K5UDM9|A0A2K5UDM9_MACFA	36.800	125	55	7	1148	1259	1397	1510	1.63e-04	53.9
sp|Q7Z7M0|MEGF8_HUMAN	tr|A0A2K5UDM9|A0A2K5UDM9_MACFA	27.778	162	92	7	2269	2409	873	1030	0.004	49.3
sp|Q7Z7M0|MEGF8_HUMAN	tr|A0A2K5UDM9|A0A2K5UDM9_MACFA	37.975	79	41	4	1181	1256	714	787	0.018	47.0
sp|Q7Z7M0|MEGF8_HUMAN	tr|A0A2K5UDM9|A0A2K5UDM9_MACFA	23.950	238	108	9	2234	2441	709	903	0.022	47.0
sp|Q7Z7M0|MEGF8_HUMAN	tr|A0A2K5UDM9|A0A2K5UDM9_MACFA	31.858	113	61	6	1153	1260	407	508	0.050	45.4
sp|Q7Z7M0|MEGF8_HUMAN	tr|A0A2K5UDM9|A0A2K5UDM9_MACFA	39.063	64	33	2	1188	1251	981	1038	0.17	43.9
sp|Q7Z7M0|MEGF8_HUMAN	tr|A0A2K5UDM9|A0A2K5UDM9_MACFA	25.325	154	74	6	2273	2400	296	434	7.7	38.5
sp|Q7Z7M0|MEGF8_HUMAN	tr|A0A340WRE5|A0A340WRE5_LIPVE	37.879	132	69	7	1131	1255	438	563	1.87e-09	69.7
sp|Q7Z7M0|MEGF8_HUMAN	tr|A0A340WRE5|A0A340WRE5_LIPVE	34.615	130	77	6	1131	1256	2	127	4.87e-04	52.0
sp|Q7Z7M0|MEGF8_HUMAN	tr|A0A340WRE5|A0A340WRE5_LIPVE	25.789	190	110	9	1073	1243	426	603	9.9	37.7
sp|Q7Z7M0|MEGF8_HUMAN	tr|A0A2K5Z9X7|A0A2K5Z9X7_MANLE	43.529	85	45	3	1178	1259	769	853	1.90e-09	70.1
sp|Q7Z7M0|MEGF8_HUMAN	tr|A0A2K5Z9X7|A0A2K5Z9X7_MANLE	36.607	112	66	4	1179	1287	1431	1540	4.02e-06	59.3
sp|Q7Z7M0|MEGF8_HUMAN	tr|A0A2K5Z9X7|A0A2K5Z9X7_MANLE	38.667	75	45	1	1177	1251	822	895	4.32e-05	55.8
sp|Q7Z7M0|MEGF8_HUMAN	tr|A0A2K5Z9X7|A0A2K5Z9X7_MANLE	35.115	131	54	6	1148	1261	1347	1463	3.73e-04	52.8
sp|Q7Z7M0|MEGF8_HUMAN	tr|A0A2K5Z9X7|A0A2K5Z9X7_MANLE	27.807	187	110	7	2269	2434	823	1005	0.002	50.4
sp|Q7Z7M0|MEGF8_HUMAN	tr|A0A2K5Z9X7|A0A2K5Z9X7_MANLE	37.975	79	41	4	1181	1256	664	737	0.013	47.4
sp|Q7Z7M0|MEGF8_HUMAN	tr|A0A2K5Z9X7|A0A2K5Z9X7_MANLE	23.950	238	108	9	2234	2441	659	853	0.015	47.4
sp|Q7Z7M0|MEGF8_HUMAN	tr|A0A2K5Z9X7|A0A2K5Z9X7_MANLE	31.858	113	61	6	1153	1260	382	483	0.050	45.4
sp|Q7Z7M0|MEGF8_HUMAN	tr|A0A2K5Z9X7|A0A2K5Z9X7_MANLE	35.938	64	35	2	1188	1251	931	988	1.5	40.8
sp|Q7Z7M0|MEGF8_HUMAN	tr|A0A2K5Z9X7|A0A2K5Z9X7_MANLE	26.613	124	63	5	2273	2383	271	379	8.6	38.1
sp|Q7Z7M0|MEGF8_HUMAN	tr|A0A2Y9PQ73|A0A2Y9PQ73_DELLE	37.879	132	69	7	1131	1255	438	563	1.91e-09	69.7
sp|Q7Z7M0|MEGF8_HUMAN	tr|A0A2Y9PQ73|A0A2Y9PQ73_DELLE	27.215	158	55	6	1160	1260	34	188	0.29	43.1
sp|Q7Z7M0|MEGF8_HUMAN	tr|I3MCR2|I3MCR2_ICTTR	38.636	132	68	7	1131	1255	438	563	1.97e-09	69.7
sp|Q7Z7M0|MEGF8_HUMAN	tr|I3MCR2|I3MCR2_ICTTR	40.385	104	55	6	1160	1262	34	131	9.02e-05	54.3
sp|Q7Z7M0|MEGF8_HUMAN	tr|A0A1S3G1Q6|A0A1S3G1Q6_DIPOR	40.860	93	52	3	1170	1259	840	932	2.37e-09	69.7
sp|Q7Z7M0|MEGF8_HUMAN	tr|A0A1S3G1Q6|A0A1S3G1Q6_DIPOR	44.000	75	41	1	1177	1251	901	974	5.36e-08	65.5
sp|Q7Z7M0|MEGF8_HUMAN	tr|A0A1S3G1Q6|A0A1S3G1Q6_DIPOR	35.433	127	56	5	1146	1259	1426	1539	5.95e-05	55.5
sp|Q7Z7M0|MEGF8_HUMAN	tr|A0A1S3G1Q6|A0A1S3G1Q6_DIPOR	35.433	127	75	5	1166	1287	1494	1618	2.30e-04	53.1
sp|Q7Z7M0|MEGF8_HUMAN	tr|A0A1S3G1Q6|A0A1S3G1Q6_DIPOR	30.000	180	101	8	2253	2409	882	1059	6.66e-04	52.0
sp|Q7Z7M0|MEGF8_HUMAN	tr|A0A1S3G1Q6|A0A1S3G1Q6_DIPOR	24.380	242	110	9	2230	2441	734	932	0.004	49.3
sp|Q7Z7M0|MEGF8_HUMAN	tr|A0A1S3G1Q6|A0A1S3G1Q6_DIPOR	32.051	156	67	9	1099	1253	1001	1118	0.035	46.2
sp|Q7Z7M0|MEGF8_HUMAN	tr|A0A1S3G1Q6|A0A1S3G1Q6_DIPOR	34.831	89	46	4	1176	1260	457	537	0.079	45.1
sp|Q7Z7M0|MEGF8_HUMAN	tr|A0A1S3G1Q6|A0A1S3G1Q6_DIPOR	28.571	105	54	4	2273	2371	325	414	0.25	43.1
sp|Q7Z7M0|MEGF8_HUMAN	tr|F1MLU6|F1MLU6_BOVIN	25.610	246	127	10	2185	2403	223	439	2.42e-09	68.9
sp|Q7Z7M0|MEGF8_HUMAN	tr|F1MLU6|F1MLU6_BOVIN	28.571	91	48	2	2354	2443	284	358	0.34	42.4
sp|Q7Z7M0|MEGF8_HUMAN	tr|F1MLU6|F1MLU6_BOVIN	30.851	94	58	2	1163	1251	311	402	0.87	41.2
sp|Q7Z7M0|MEGF8_HUMAN	tr|F1MLU6|F1MLU6_BOVIN	35.065	77	44	3	1179	1252	381	454	2.8	39.7
sp|Q7Z7M0|MEGF8_HUMAN	tr|G1QM68|G1QM68_NOMLE	35.833	120	61	3	1147	1251	301	419	2.48e-09	69.3
sp|Q7Z7M0|MEGF8_HUMAN	tr|G1QM68|G1QM68_NOMLE	34.615	104	38	5	1182	1263	281	376	0.10	44.3
sp|Q7Z7M0|MEGF8_HUMAN	tr|F7EGT0|F7EGT0_CALJA	37.879	132	69	7	1131	1255	438	563	2.50e-09	69.3
sp|Q7Z7M0|MEGF8_HUMAN	tr|F7EGT0|F7EGT0_CALJA	40.816	98	53	5	1160	1256	34	127	3.31e-05	55.8
sp|Q7Z7M0|MEGF8_HUMAN	tr|A0A2K5CNB6|A0A2K5CNB6_AOTNA	27.778	270	133	12	2167	2403	191	431	2.65e-09	68.9
sp|Q7Z7M0|MEGF8_HUMAN	tr|A0A2K5CNB6|A0A2K5CNB6_AOTNA	39.024	82	43	3	1181	1261	275	350	1.88e-07	62.8
sp|Q7Z7M0|MEGF8_HUMAN	tr|A0A2K5CNB6|A0A2K5CNB6_AOTNA	35.632	87	48	4	1179	1262	373	454	0.029	45.8
sp|Q7Z7M0|MEGF8_HUMAN	tr|A0A2K5CNB6|A0A2K5CNB6_AOTNA	26.374	91	50	2	2354	2443	276	350	2.2	39.7
sp|Q7Z7M0|MEGF8_HUMAN	tr|A0A2R8Z6A4|A0A2R8Z6A4_PANPA	28.148	270	132	13	2167	2403	187	427	2.70e-09	68.9
sp|Q7Z7M0|MEGF8_HUMAN	tr|A0A2R8Z6A4|A0A2R8Z6A4_PANPA	31.183	186	77	10	1079	1261	209	346	2.57e-07	62.4
sp|Q7Z7M0|MEGF8_HUMAN	tr|A0A2R8Z6A4|A0A2R8Z6A4_PANPA	35.632	87	48	4	1179	1262	369	450	0.013	47.0
sp|Q7Z7M0|MEGF8_HUMAN	tr|A0A2R8Z6A4|A0A2R8Z6A4_PANPA	26.374	91	50	2	2354	2443	272	346	3.2	39.3
sp|Q7Z7M0|MEGF8_HUMAN	tr|H0ZBT3|H0ZBT3_TAEGU	43.434	99	50	4	1166	1259	1877	1974	2.74e-09	69.7
sp|Q7Z7M0|MEGF8_HUMAN	tr|H0ZBT3|H0ZBT3_TAEGU	40.278	72	37	2	1182	1253	477	542	1.46e-04	53.9
sp|Q7Z7M0|MEGF8_HUMAN	tr|H0ZBT3|H0ZBT3_TAEGU	34.545	110	60	2	1163	1263	1817	1923	1.90e-04	53.5
sp|Q7Z7M0|MEGF8_HUMAN	tr|H0ZBT3|H0ZBT3_TAEGU	36.047	86	49	2	1172	1253	345	428	2.88e-04	53.1
sp|Q7Z7M0|MEGF8_HUMAN	tr|H0ZBT3|H0ZBT3_TAEGU	37.333	75	44	1	1177	1251	1943	2014	7.38e-04	51.6
sp|Q7Z7M0|MEGF8_HUMAN	tr|H0ZBT3|H0ZBT3_TAEGU	26.686	341	200	15	1188	1497	1792	2113	0.006	48.9
sp|Q7Z7M0|MEGF8_HUMAN	tr|H0ZBT3|H0ZBT3_TAEGU	26.316	152	74	4	2305	2435	1722	1856	0.011	47.8
sp|Q7Z7M0|MEGF8_HUMAN	tr|H0ZBT3|H0ZBT3_TAEGU	26.316	152	83	6	2273	2410	283	419	0.075	45.1
sp|Q7Z7M0|MEGF8_HUMAN	tr|H0ZBT3|H0ZBT3_TAEGU	37.143	70	41	2	1182	1251	1996	2062	0.34	42.7
sp|Q7Z7M0|MEGF8_HUMAN	tr|H0ZBT3|H0ZBT3_TAEGU	24.254	268	137	13	2180	2408	577	817	2.6	40.0
sp|Q7Z7M0|MEGF8_HUMAN	tr|H0ZBT3|H0ZBT3_TAEGU	36.986	73	40	3	1188	1259	618	685	4.7	38.9
sp|Q7Z7M0|MEGF8_HUMAN	tr|A0A1U7T390|A0A1U7T390_TARSY	37.405	131	71	4	15	140	1965	2089	2.79e-09	69.7
sp|Q7Z7M0|MEGF8_HUMAN	tr|A0A1U7T390|A0A1U7T390_TARSY	32.203	118	74	1	46	157	3172	3289	3.90e-07	62.4
sp|Q7Z7M0|MEGF8_HUMAN	tr|A0A1U7T390|A0A1U7T390_TARSY	28.910	211	108	10	1064	1255	156	343	8.15e-07	61.6
sp|Q7Z7M0|MEGF8_HUMAN	tr|A0A1U7T390|A0A1U7T390_TARSY	30.952	126	72	3	27	137	1604	1729	8.89e-06	58.2
sp|Q7Z7M0|MEGF8_HUMAN	tr|A0A1U7T390|A0A1U7T390_TARSY	34.694	98	59	2	50	143	3055	3151	1.99e-04	53.5
sp|Q7Z7M0|MEGF8_HUMAN	tr|A0A1U7T390|A0A1U7T390_TARSY	32.456	114	67	6	40	147	2582	2691	7.19e-04	51.6
sp|Q7Z7M0|MEGF8_HUMAN	tr|A0A1U7T390|A0A1U7T390_TARSY	40.476	84	47	2	57	137	1189	1272	0.010	48.1
sp|Q7Z7M0|MEGF8_HUMAN	tr|A0A1U7T390|A0A1U7T390_TARSY	32.609	92	57	2	50	137	2706	2796	0.026	46.6
sp|Q7Z7M0|MEGF8_HUMAN	tr|A0A1U7T390|A0A1U7T390_TARSY	31.818	110	66	5	35	138	931	1037	0.064	45.4
sp|Q7Z7M0|MEGF8_HUMAN	tr|A0A1U7T390|A0A1U7T390_TARSY	32.558	86	55	2	56	138	496	581	0.079	45.1
sp|Q7Z7M0|MEGF8_HUMAN	tr|A0A1U7T390|A0A1U7T390_TARSY	28.070	114	71	5	17	125	3497	3604	0.51	42.4
sp|Q7Z7M0|MEGF8_HUMAN	tr|A0A1U7T390|A0A1U7T390_TARSY	25.180	139	91	4	49	175	1868	2005	0.59	42.0
sp|Q7Z7M0|MEGF8_HUMAN	tr|A0A1U7T390|A0A1U7T390_TARSY	30.337	89	60	2	51	138	1528	1615	1.0	41.2
sp|Q7Z7M0|MEGF8_HUMAN	tr|A0A1U7T390|A0A1U7T390_TARSY	31.858	113	69	3	39	144	2225	2336	1.3	40.8
sp|Q7Z7M0|MEGF8_HUMAN	tr|A0A1U7T390|A0A1U7T390_TARSY	25.658	152	93	6	8	146	3362	3506	1.4	40.8
sp|Q7Z7M0|MEGF8_HUMAN	tr|A0A1U7T390|A0A1U7T390_TARSY	29.412	102	64	4	51	146	1409	1508	3.3	39.7
sp|Q7Z7M0|MEGF8_HUMAN	tr|A0A1U7T390|A0A1U7T390_TARSY	29.412	102	62	3	51	144	2938	3037	3.5	39.7
sp|Q7Z7M0|MEGF8_HUMAN	tr|A0A1U7T390|A0A1U7T390_TARSY	29.126	103	64	3	39	137	599	696	3.8	39.3
sp|Q7Z7M0|MEGF8_HUMAN	tr|A0A2I3T8I1|A0A2I3T8I1_PANTR	43.529	85	45	3	1178	1259	844	928	2.82e-09	69.7
sp|Q7Z7M0|MEGF8_HUMAN	tr|A0A2I3T8I1|A0A2I3T8I1_PANTR	36.607	112	66	4	1179	1287	1505	1614	2.58e-06	59.7
sp|Q7Z7M0|MEGF8_HUMAN	tr|A0A2I3T8I1|A0A2I3T8I1_PANTR	40.000	75	44	1	1177	1251	897	970	1.42e-05	57.4
sp|Q7Z7M0|MEGF8_HUMAN	tr|A0A2I3T8I1|A0A2I3T8I1_PANTR	36.220	127	57	7	1148	1261	1422	1537	3.51e-05	55.8
sp|Q7Z7M0|MEGF8_HUMAN	tr|A0A2I3T8I1|A0A2I3T8I1_PANTR	28.395	162	91	7	2269	2409	898	1055	0.002	50.4
sp|Q7Z7M0|MEGF8_HUMAN	tr|A0A2I3T8I1|A0A2I3T8I1_PANTR	24.370	238	107	9	2234	2441	734	928	0.005	48.9
sp|Q7Z7M0|MEGF8_HUMAN	tr|A0A2I3T8I1|A0A2I3T8I1_PANTR	37.975	79	41	4	1181	1256	739	812	0.014	47.4
sp|Q7Z7M0|MEGF8_HUMAN	tr|A0A2I3T8I1|A0A2I3T8I1_PANTR	34.066	91	48	4	1174	1260	433	515	0.14	44.3
sp|Q7Z7M0|MEGF8_HUMAN	tr|A0A2I3T8I1|A0A2I3T8I1_PANTR	25.325	154	74	6	2273	2400	303	441	2.9	39.7
sp|Q7Z7M0|MEGF8_HUMAN	tr|F7H9I3|F7H9I3_CALJA	35.833	120	61	3	1147	1251	301	419	2.92e-09	69.3
sp|Q7Z7M0|MEGF8_HUMAN	tr|F7H9I3|F7H9I3_CALJA	34.314	102	41	4	1182	1263	281	376	0.051	45.4
sp|Q7Z7M0|MEGF8_HUMAN	tr|F7H9I3|F7H9I3_CALJA	34.286	70	45	1	1182	1250	401	470	0.065	45.1
sp|Q7Z7M0|MEGF8_HUMAN	tr|A0A1D5QHV8|A0A1D5QHV8_MACMU	35.833	120	61	3	1147	1251	301	419	2.97e-09	69.3
sp|Q7Z7M0|MEGF8_HUMAN	tr|A0A1D5QHV8|A0A1D5QHV8_MACMU	34.314	102	41	4	1182	1263	281	376	0.014	47.4
sp|Q7Z7M0|MEGF8_HUMAN	tr|H2QXS7|H2QXS7_PANTR	28.148	270	132	13	2167	2403	187	427	3.02e-09	68.6
sp|Q7Z7M0|MEGF8_HUMAN	tr|H2QXS7|H2QXS7_PANTR	31.183	186	77	10	1079	1261	209	346	2.75e-07	62.4
sp|Q7Z7M0|MEGF8_HUMAN	tr|H2QXS7|H2QXS7_PANTR	35.632	87	48	4	1179	1262	369	450	0.016	47.0
sp|Q7Z7M0|MEGF8_HUMAN	tr|H2QXS7|H2QXS7_PANTR	26.374	91	50	2	2354	2443	272	346	3.4	39.3
sp|Q7Z7M0|MEGF8_HUMAN	tr|G3RJR2|G3RJR2_GORGO	43.529	85	45	3	1178	1259	816	900	3.04e-09	69.3
sp|Q7Z7M0|MEGF8_HUMAN	tr|G3RJR2|G3RJR2_GORGO	40.000	75	44	1	1177	1251	869	942	1.44e-05	57.4
sp|Q7Z7M0|MEGF8_HUMAN	tr|G3RJR2|G3RJR2_GORGO	35.714	112	67	4	1179	1287	1477	1586	3.33e-05	56.2
sp|Q7Z7M0|MEGF8_HUMAN	tr|G3RJR2|G3RJR2_GORGO	36.800	125	55	7	1148	1259	1394	1507	3.51e-05	55.8
sp|Q7Z7M0|MEGF8_HUMAN	tr|G3RJR2|G3RJR2_GORGO	29.012	162	90	7	2269	2409	870	1027	6.17e-04	52.0
sp|Q7Z7M0|MEGF8_HUMAN	tr|G3RJR2|G3RJR2_GORGO	24.370	238	107	9	2234	2441	706	900	0.002	50.4
sp|Q7Z7M0|MEGF8_HUMAN	tr|G3RJR2|G3RJR2_GORGO	34.066	91	48	4	1174	1260	405	487	0.14	44.3
sp|Q7Z7M0|MEGF8_HUMAN	tr|G3RJR2|G3RJR2_GORGO	35.938	64	35	2	1188	1251	978	1035	1.5	40.8
sp|Q7Z7M0|MEGF8_HUMAN	tr|G3RJR2|G3RJR2_GORGO	25.325	154	74	6	2273	2400	275	413	2.7	40.0
sp|Q7Z7M0|MEGF8_HUMAN	tr|A0A3Q0D8P8|A0A3Q0D8P8_MESAU	39.007	141	70	8	1126	1259	1655	1786	3.07e-09	69.3
sp|Q7Z7M0|MEGF8_HUMAN	tr|A0A3Q0D8P8|A0A3Q0D8P8_MESAU	36.559	93	50	4	1166	1253	376	464	0.024	46.6
sp|Q7Z7M0|MEGF8_HUMAN	tr|A0A3Q0D8P8|A0A3Q0D8P8_MESAU	31.522	92	51	5	1174	1260	1375	1459	0.32	42.7
sp|Q7Z7M0|MEGF8_HUMAN	tr|A0A3Q0D8P8|A0A3Q0D8P8_MESAU	35.821	67	40	2	1190	1254	1338	1403	2.3	40.0
sp|Q7Z7M0|MEGF8_HUMAN	tr|A0A3Q0D8P8|A0A3Q0D8P8_MESAU	34.545	55	31	1	2360	2409	1664	1718	3.9	39.3
sp|Q7Z7M0|MEGF8_HUMAN	tr|A0A3Q0D8P8|A0A3Q0D8P8_MESAU	25.405	185	110	8	2239	2409	284	454	7.8	38.5
sp|Q7Z7M0|MEGF8_HUMAN	tr|A0A3Q0D8P8|A0A3Q0D8P8_MESAU	33.333	78	49	3	1174	1250	646	721	7.9	38.5
sp|Q7Z7M0|MEGF8_HUMAN	tr|A0A2R9AK76|A0A2R9AK76_PANPA	43.529	85	45	3	1178	1259	844	928	3.07e-09	69.3
sp|Q7Z7M0|MEGF8_HUMAN	tr|A0A2R9AK76|A0A2R9AK76_PANPA	36.607	112	66	4	1179	1287	1505	1614	3.06e-06	59.7
sp|Q7Z7M0|MEGF8_HUMAN	tr|A0A2R9AK76|A0A2R9AK76_PANPA	40.000	75	44	1	1177	1251	897	970	1.38e-05	57.4
sp|Q7Z7M0|MEGF8_HUMAN	tr|A0A2R9AK76|A0A2R9AK76_PANPA	36.800	125	55	7	1148	1259	1422	1535	3.51e-05	55.8
sp|Q7Z7M0|MEGF8_HUMAN	tr|A0A2R9AK76|A0A2R9AK76_PANPA	28.395	162	91	7	2269	2409	898	1055	0.002	50.4
sp|Q7Z7M0|MEGF8_HUMAN	tr|A0A2R9AK76|A0A2R9AK76_PANPA	24.370	238	107	9	2234	2441	734	928	0.004	49.3
sp|Q7Z7M0|MEGF8_HUMAN	tr|A0A2R9AK76|A0A2R9AK76_PANPA	37.975	79	41	4	1181	1256	739	812	0.015	47.4
sp|Q7Z7M0|MEGF8_HUMAN	tr|A0A2R9AK76|A0A2R9AK76_PANPA	34.066	91	48	4	1174	1260	433	515	0.15	43.9
sp|Q7Z7M0|MEGF8_HUMAN	tr|A0A2R9AK76|A0A2R9AK76_PANPA	26.613	124	63	5	2273	2383	303	411	3.9	39.3
sp|Q7Z7M0|MEGF8_HUMAN	tr|A0A2K5Z5R8|A0A2K5Z5R8_MANLE	35.833	120	61	3	1147	1251	301	419	3.15e-09	69.3
sp|Q7Z7M0|MEGF8_HUMAN	tr|A0A2K5Z5R8|A0A2K5Z5R8_MANLE	34.314	102	41	4	1182	1263	281	376	0.015	47.0
sp|Q7Z7M0|MEGF8_HUMAN	tr|A0A2K5P832|A0A2K5P832_CERAT	35.833	120	61	3	1147	1251	301	419	3.15e-09	69.3
sp|Q7Z7M0|MEGF8_HUMAN	tr|A0A2K5P832|A0A2K5P832_CERAT	34.314	102	41	4	1182	1263	281	376	0.015	47.0
sp|Q7Z7M0|MEGF8_HUMAN	tr|A0A3Q0DA75|A0A3Q0DA75_MESAU	44.706	85	44	3	1178	1259	822	906	3.34e-09	69.3
sp|Q7Z7M0|MEGF8_HUMAN	tr|A0A3Q0DA75|A0A3Q0DA75_MESAU	41.333	75	43	1	1177	1251	875	948	5.73e-06	58.5
sp|Q7Z7M0|MEGF8_HUMAN	tr|A0A3Q0DA75|A0A3Q0DA75_MESAU	36.154	130	53	6	1148	1261	1400	1515	5.85e-05	55.5
sp|Q7Z7M0|MEGF8_HUMAN	tr|A0A3Q0DA75|A0A3Q0DA75_MESAU	25.105	239	106	9	2233	2441	711	906	0.002	50.1
sp|Q7Z7M0|MEGF8_HUMAN	tr|A0A3Q0DA75|A0A3Q0DA75_MESAU	39.241	79	40	4	1181	1256	717	790	0.006	48.5
sp|Q7Z7M0|MEGF8_HUMAN	tr|A0A3Q0DA75|A0A3Q0DA75_MESAU	36.000	100	41	5	1177	1260	762	854	0.011	47.8
sp|Q7Z7M0|MEGF8_HUMAN	tr|A0A3Q0DA75|A0A3Q0DA75_MESAU	41.429	70	34	4	1188	1256	984	1047	0.016	47.4
sp|Q7Z7M0|MEGF8_HUMAN	tr|A0A3Q0DA75|A0A3Q0DA75_MESAU	35.955	89	45	4	1176	1260	431	511	0.018	47.0
sp|Q7Z7M0|MEGF8_HUMAN	tr|A0A3Q0DA75|A0A3Q0DA75_MESAU	26.708	161	95	6	2269	2409	876	1033	0.099	44.7
sp|Q7Z7M0|MEGF8_HUMAN	tr|A0A3Q0DA75|A0A3Q0DA75_MESAU	43.137	51	27	2	2253	2302	1410	1459	1.6	40.4
sp|Q7Z7M0|MEGF8_HUMAN	tr|A0A3Q0DA75|A0A3Q0DA75_MESAU	23.377	154	77	5	2273	2400	299	437	9.6	38.1
sp|Q7Z7M0|MEGF8_HUMAN	tr|A0A2U3YVL1|A0A2U3YVL1_LEPWE	26.446	242	122	11	2189	2403	225	437	3.37e-09	68.6
sp|Q7Z7M0|MEGF8_HUMAN	sp|P19137|LAMA1_MOUSE	44.706	85	44	3	1178	1259	822	906	3.48e-09	69.3
sp|Q7Z7M0|MEGF8_HUMAN	sp|P19137|LAMA1_MOUSE	42.667	75	42	1	1177	1251	875	948	1.96e-06	60.1
sp|Q7Z7M0|MEGF8_HUMAN	sp|P19137|LAMA1_MOUSE	38.843	121	58	6	1148	1259	1400	1513	6.78e-06	58.5
sp|Q7Z7M0|MEGF8_HUMAN	sp|P19137|LAMA1_MOUSE	25.630	238	104	9	2234	2441	712	906	6.38e-04	52.0
sp|Q7Z7M0|MEGF8_HUMAN	sp|P19137|LAMA1_MOUSE	34.821	112	68	4	1179	1287	1483	1592	0.002	50.4
sp|Q7Z7M0|MEGF8_HUMAN	sp|P19137|LAMA1_MOUSE	28.826	281	143	16	995	1256	805	1047	0.002	50.4
sp|Q7Z7M0|MEGF8_HUMAN	sp|P19137|LAMA1_MOUSE	39.241	79	40	4	1181	1256	717	790	0.005	48.9
sp|Q7Z7M0|MEGF8_HUMAN	sp|P19137|LAMA1_MOUSE	26.590	173	77	5	2269	2438	876	1001	0.57	42.0
sp|Q7Z7M0|MEGF8_HUMAN	sp|P19137|LAMA1_MOUSE	43.137	51	27	2	2253	2302	1410	1459	3.0	39.7
sp|Q7Z7M0|MEGF8_HUMAN	sp|P19137|LAMA1_MOUSE	31.461	89	49	4	1176	1260	431	511	4.7	38.9
sp|Q7Z7M0|MEGF8_HUMAN	sp|P19137|LAMA1_MOUSE	28.387	155	74	6	1099	1253	975	1092	9.6	38.1
sp|Q7Z7M0|MEGF8_HUMAN	tr|A0A151NFG0|A0A151NFG0_ALLMI	41.935	93	51	3	1170	1259	813	905	3.51e-09	69.3
sp|Q7Z7M0|MEGF8_HUMAN	tr|A0A151NFG0|A0A151NFG0_ALLMI	35.256	156	67	8	1127	1259	1368	1512	6.69e-07	61.6
sp|Q7Z7M0|MEGF8_HUMAN	tr|A0A151NFG0|A0A151NFG0_ALLMI	33.333	93	60	2	1159	1251	857	947	2.73e-05	56.2
sp|Q7Z7M0|MEGF8_HUMAN	tr|A0A151NFG0|A0A151NFG0_ALLMI	24.621	264	121	11	2231	2464	708	923	2.31e-04	53.1
sp|Q7Z7M0|MEGF8_HUMAN	tr|A0A151NFG0|A0A151NFG0_ALLMI	41.772	79	38	4	1181	1256	716	789	5.87e-04	52.0
sp|Q7Z7M0|MEGF8_HUMAN	tr|A0A151NFG0|A0A151NFG0_ALLMI	30.435	115	76	3	1179	1290	1482	1595	0.001	50.8
sp|Q7Z7M0|MEGF8_HUMAN	tr|A0A151NFG0|A0A151NFG0_ALLMI	35.417	96	40	4	1177	1257	761	849	0.035	46.2
sp|Q7Z7M0|MEGF8_HUMAN	tr|A0A151NFG0|A0A151NFG0_ALLMI	41.270	63	31	2	1188	1250	983	1039	0.086	44.7
sp|Q7Z7M0|MEGF8_HUMAN	tr|A0A151NFG0|A0A151NFG0_ALLMI	33.696	92	43	5	1176	1260	430	510	0.57	42.0
sp|Q7Z7M0|MEGF8_HUMAN	tr|A0A151NFG0|A0A151NFG0_ALLMI	26.425	193	103	9	2253	2436	1409	1571	0.58	42.0
sp|Q7Z7M0|MEGF8_HUMAN	tr|A0A151NFG0|A0A151NFG0_ALLMI	26.168	214	115	9	2253	2441	855	1050	1.3	40.8
sp|Q7Z7M0|MEGF8_HUMAN	tr|G1R5H8|G1R5H8_NOMLE	43.529	85	45	3	1178	1259	811	895	3.53e-09	69.3
sp|Q7Z7M0|MEGF8_HUMAN	tr|G1R5H8|G1R5H8_NOMLE	34.513	113	61	6	1179	1287	1473	1576	0.005	48.9
sp|Q7Z7M0|MEGF8_HUMAN	tr|G1R5H8|G1R5H8_NOMLE	29.448	163	88	8	2269	2409	865	1022	0.006	48.5
sp|Q7Z7M0|MEGF8_HUMAN	tr|G1R5H8|G1R5H8_NOMLE	37.975	79	41	4	1181	1256	706	779	0.013	47.4
sp|Q7Z7M0|MEGF8_HUMAN	tr|G1R5H8|G1R5H8_NOMLE	23.950	238	108	9	2234	2441	701	895	0.017	47.4
sp|Q7Z7M0|MEGF8_HUMAN	tr|G1R5H8|G1R5H8_NOMLE	38.095	84	37	4	1186	1258	1364	1443	0.042	45.8
sp|Q7Z7M0|MEGF8_HUMAN	tr|G1R5H8|G1R5H8_NOMLE	34.831	89	46	4	1176	1260	420	500	0.15	43.9
sp|Q7Z7M0|MEGF8_HUMAN	tr|G1R5H8|G1R5H8_NOMLE	26.613	124	63	5	2273	2383	288	396	3.1	39.7
sp|Q7Z7M0|MEGF8_HUMAN	tr|G1R5H8|G1R5H8_NOMLE	37.313	67	36	2	1148	1213	1389	1450	4.7	38.9
sp|Q7Z7M0|MEGF8_HUMAN	tr|A0A0Q3M3V9|A0A0Q3M3V9_AMAAE	35.088	171	80	9	1102	1266	103	248	3.76e-09	68.9
sp|Q7Z7M0|MEGF8_HUMAN	tr|A0A0Q3M3V9|A0A0Q3M3V9_AMAAE	36.111	108	60	4	1163	1263	84	189	2.14e-05	56.6
sp|Q7Z7M0|MEGF8_HUMAN	tr|A0A0Q3M3V9|A0A0Q3M3V9_AMAAE	30.247	162	66	8	2272	2427	158	278	0.003	49.7
sp|Q7Z7M0|MEGF8_HUMAN	tr|A0A0Q3M3V9|A0A0Q3M3V9_AMAAE	36.842	57	30	1	1177	1233	209	259	2.1	40.0
sp|Q7Z7M0|MEGF8_HUMAN	tr|A0A2K6ENL8|A0A2K6ENL8_PROCO	44.444	90	46	4	1178	1264	726	814	3.80e-09	68.9
sp|Q7Z7M0|MEGF8_HUMAN	tr|A0A2K6ENL8|A0A2K6ENL8_PROCO	41.333	75	43	1	1177	1251	779	852	9.28e-06	57.8
sp|Q7Z7M0|MEGF8_HUMAN	tr|A0A2K6ENL8|A0A2K6ENL8_PROCO	34.615	130	55	6	1148	1261	1304	1419	9.40e-05	54.7
sp|Q7Z7M0|MEGF8_HUMAN	tr|A0A2K6ENL8|A0A2K6ENL8_PROCO	33.077	130	81	4	1166	1290	1372	1500	2.00e-04	53.5
sp|Q7Z7M0|MEGF8_HUMAN	tr|A0A2K6ENL8|A0A2K6ENL8_PROCO	33.333	156	65	8	1099	1253	879	996	6.52e-04	52.0
sp|Q7Z7M0|MEGF8_HUMAN	tr|A0A2K6ENL8|A0A2K6ENL8_PROCO	27.757	263	127	13	1010	1251	725	945	0.13	44.3
sp|Q7Z7M0|MEGF8_HUMAN	tr|A0A2K6ENL8|A0A2K6ENL8_PROCO	28.049	164	97	6	2265	2409	776	937	0.21	43.5
sp|Q7Z7M0|MEGF8_HUMAN	tr|A0A2K6ENL8|A0A2K6ENL8_PROCO	25.108	231	97	11	2234	2441	633	810	0.23	43.5
sp|Q7Z7M0|MEGF8_HUMAN	tr|A0A2K6ENL8|A0A2K6ENL8_PROCO	21.727	359	209	13	1176	1486	352	686	6.9	38.5
sp|Q7Z7M0|MEGF8_HUMAN	tr|A0A091WYN5|A0A091WYN5_OPIHO	37.931	116	59	4	1147	1259	794	899	3.91e-09	68.9
sp|Q7Z7M0|MEGF8_HUMAN	tr|A0A091WYN5|A0A091WYN5_OPIHO	37.333	75	46	1	1177	1251	868	941	7.13e-06	58.2
sp|Q7Z7M0|MEGF8_HUMAN	tr|A0A091WYN5|A0A091WYN5_OPIHO	28.807	243	112	12	1036	1259	1306	1506	9.72e-06	57.8
sp|Q7Z7M0|MEGF8_HUMAN	tr|A0A091WYN5|A0A091WYN5_OPIHO	32.117	137	87	4	1159	1290	1454	1589	2.65e-04	53.1
sp|Q7Z7M0|MEGF8_HUMAN	tr|A0A091WYN5|A0A091WYN5_OPIHO	48.077	52	21	3	1208	1258	739	785	0.021	47.0
sp|Q7Z7M0|MEGF8_HUMAN	tr|A0A091WYN5|A0A091WYN5_OPIHO	32.143	112	62	6	1155	1260	385	488	0.059	45.4
sp|Q7Z7M0|MEGF8_HUMAN	tr|A0A091WYN5|A0A091WYN5_OPIHO	27.477	222	105	12	2253	2464	742	917	0.19	43.5
sp|Q7Z7M0|MEGF8_HUMAN	tr|A0A091WYN5|A0A091WYN5_OPIHO	27.044	159	97	4	2269	2409	869	1026	1.4	40.8
sp|Q7Z7M0|MEGF8_HUMAN	tr|A0A091WYN5|A0A091WYN5_OPIHO	37.500	64	34	3	1188	1251	977	1034	6.4	38.5
sp|Q7Z7M0|MEGF8_HUMAN	tr|A0A096NF96|A0A096NF96_PAPAN	35.833	120	61	3	1147	1251	301	419	3.98e-09	68.9
sp|Q7Z7M0|MEGF8_HUMAN	tr|A0A096NF96|A0A096NF96_PAPAN	34.615	104	38	5	1182	1263	281	376	0.058	45.1
sp|Q7Z7M0|MEGF8_HUMAN	tr|M3WDJ4|M3WDJ4_FELCA	37.405	131	69	7	1132	1255	439	563	4.11e-09	68.9
sp|Q7Z7M0|MEGF8_HUMAN	tr|M3WDJ4|M3WDJ4_FELCA	41.860	86	46	4	1172	1256	45	127	3.25e-04	52.8
sp|Q7Z7M0|MEGF8_HUMAN	tr|M3WDJ4|M3WDJ4_FELCA	27.429	175	105	9	1100	1262	462	626	2.8	39.7
sp|Q7Z7M0|MEGF8_HUMAN	sp|Q9H1U4|MEGF9_HUMAN	27.407	270	134	12	2167	2403	189	429	4.77e-09	68.2
sp|Q7Z7M0|MEGF8_HUMAN	sp|Q9H1U4|MEGF9_HUMAN	39.024	82	43	3	1181	1261	273	348	3.19e-07	62.0
sp|Q7Z7M0|MEGF8_HUMAN	sp|Q9H1U4|MEGF9_HUMAN	35.632	87	48	4	1179	1262	371	452	0.016	47.0
sp|Q7Z7M0|MEGF8_HUMAN	sp|Q9H1U4|MEGF9_HUMAN	26.374	91	50	2	2354	2443	274	348	3.6	39.3
sp|Q7Z7M0|MEGF8_HUMAN	tr|A0A2K5E6H3|A0A2K5E6H3_AOTNA	37.121	132	70	7	1131	1255	438	563	4.96e-09	68.6
sp|Q7Z7M0|MEGF8_HUMAN	tr|A0A2K5E6H3|A0A2K5E6H3_AOTNA	40.816	98	53	5	1160	1256	34	127	4.08e-05	55.5
sp|Q7Z7M0|MEGF8_HUMAN	tr|A0A096N8I0|A0A096N8I0_PAPAN	37.121	132	70	7	1131	1255	438	563	4.99e-09	68.6
sp|Q7Z7M0|MEGF8_HUMAN	tr|A0A096N8I0|A0A096N8I0_PAPAN	43.023	86	45	4	1172	1256	45	127	2.14e-05	56.6
sp|Q7Z7M0|MEGF8_HUMAN	tr|A0A2R9B9I9|A0A2R9B9I9_PANPA	37.121	132	70	7	1131	1255	438	563	5.12e-09	68.6
sp|Q7Z7M0|MEGF8_HUMAN	tr|A0A2R9B9I9|A0A2R9B9I9_PANPA	40.816	98	53	5	1160	1256	34	127	3.45e-05	55.8
sp|Q7Z7M0|MEGF8_HUMAN	tr|H2Q0R2|H2Q0R2_PANTR	37.121	132	70	7	1131	1255	438	563	5.25e-09	68.6
sp|Q7Z7M0|MEGF8_HUMAN	tr|H2Q0R2|H2Q0R2_PANTR	40.816	98	53	5	1160	1256	34	127	3.48e-05	55.8
sp|Q7Z7M0|MEGF8_HUMAN	tr|A0A4X2KTK0|A0A4X2KTK0_VOMUR	44.828	87	33	4	1177	1256	831	909	5.28e-09	68.6
sp|Q7Z7M0|MEGF8_HUMAN	tr|A0A4X2KTK0|A0A4X2KTK0_VOMUR	29.697	165	86	8	1123	1259	296	458	6.16e-05	55.1
sp|Q7Z7M0|MEGF8_HUMAN	tr|A0A4X2KTK0|A0A4X2KTK0_VOMUR	33.621	116	67	3	1157	1263	862	976	1.28e-04	53.9
sp|Q7Z7M0|MEGF8_HUMAN	tr|A0A4X2KTK0|A0A4X2KTK0_VOMUR	27.660	235	129	11	2214	2434	828	1035	2.70e-04	53.1
sp|Q7Z7M0|MEGF8_HUMAN	tr|A0A4X2KTK0|A0A4X2KTK0_VOMUR	45.588	68	34	3	1188	1252	952	1019	6.64e-04	51.6
sp|Q7Z7M0|MEGF8_HUMAN	tr|A0A4X2KTK0|A0A4X2KTK0_VOMUR	35.135	74	46	2	1177	1250	477	548	0.017	47.0
sp|Q7Z7M0|MEGF8_HUMAN	tr|A0A4X2KTK0|A0A4X2KTK0_VOMUR	36.111	72	44	2	1182	1251	428	499	0.022	46.6
sp|Q7Z7M0|MEGF8_HUMAN	tr|A0A4X2KTK0|A0A4X2KTK0_VOMUR	27.451	204	104	8	1074	1251	986	1171	0.71	41.6
sp|Q7Z7M0|MEGF8_HUMAN	tr|M3ZB61|M3ZB61_NOMLE	27.778	270	133	12	2167	2403	191	431	5.39e-09	67.8
sp|Q7Z7M0|MEGF8_HUMAN	tr|M3ZB61|M3ZB61_NOMLE	39.024	82	43	3	1181	1261	275	350	2.50e-07	62.4
sp|Q7Z7M0|MEGF8_HUMAN	tr|M3ZB61|M3ZB61_NOMLE	36.782	87	47	4	1179	1262	373	454	0.006	48.1
sp|Q7Z7M0|MEGF8_HUMAN	tr|M3ZB61|M3ZB61_NOMLE	26.374	91	50	2	2354	2443	276	350	2.7	39.7
sp|Q7Z7M0|MEGF8_HUMAN	sp|Q13753|LAMC2_HUMAN	37.121	132	70	7	1131	1255	438	563	5.47e-09	68.2
sp|Q7Z7M0|MEGF8_HUMAN	sp|Q13753|LAMC2_HUMAN	40.816	98	53	5	1160	1256	34	127	3.45e-05	55.8
sp|Q7Z7M0|MEGF8_HUMAN	tr|A0A2K5ZQ84|A0A2K5ZQ84_MANLE	37.121	132	70	7	1131	1255	438	563	5.71e-09	68.2
sp|Q7Z7M0|MEGF8_HUMAN	tr|A0A2K5ZQ84|A0A2K5ZQ84_MANLE	43.023	86	45	4	1172	1256	45	127	2.12e-05	56.6
sp|Q7Z7M0|MEGF8_HUMAN	tr|A0A2K5W8A2|A0A2K5W8A2_MACFA	35.833	120	61	3	1147	1251	301	419	5.79e-09	68.2
sp|Q7Z7M0|MEGF8_HUMAN	tr|A0A2K5W8A2|A0A2K5W8A2_MACFA	34.314	102	41	4	1182	1263	281	376	0.022	46.6
sp|Q7Z7M0|MEGF8_HUMAN	tr|A0A2K5MHW6|A0A2K5MHW6_CERAT	37.121	132	70	7	1131	1255	438	563	5.95e-09	68.2
sp|Q7Z7M0|MEGF8_HUMAN	tr|A0A2K5MHW6|A0A2K5MHW6_CERAT	43.023	86	45	4	1172	1256	45	127	2.17e-05	56.6
sp|Q7Z7M0|MEGF8_HUMAN	tr|A0A2Y9SKV5|A0A2Y9SKV5_PHYMC	43.011	93	49	4	1178	1266	1113	1205	6.16e-09	68.6
sp|Q7Z7M0|MEGF8_HUMAN	tr|A0A2Y9SKV5|A0A2Y9SKV5_PHYMC	42.667	75	42	1	1177	1251	1166	1239	1.12e-06	60.8
sp|Q7Z7M0|MEGF8_HUMAN	tr|A0A2Y9SKV5|A0A2Y9SKV5_PHYMC	37.903	124	59	6	1148	1261	1691	1806	6.24e-05	55.1
sp|Q7Z7M0|MEGF8_HUMAN	tr|A0A2Y9SKV5|A0A2Y9SKV5_PHYMC	41.772	79	38	4	1181	1256	1008	1081	4.95e-04	52.4
sp|Q7Z7M0|MEGF8_HUMAN	tr|A0A2Y9SKV5|A0A2Y9SKV5_PHYMC	35.484	93	48	4	1172	1260	718	802	0.001	51.2
sp|Q7Z7M0|MEGF8_HUMAN	tr|A0A2Y9SKV5|A0A2Y9SKV5_PHYMC	26.923	208	87	9	2236	2409	1005	1181	0.004	49.3
sp|Q7Z7M0|MEGF8_HUMAN	tr|A0A2Y9SKV5|A0A2Y9SKV5_PHYMC	33.929	112	69	4	1179	1287	1774	1883	0.026	46.6
sp|Q7Z7M0|MEGF8_HUMAN	tr|A0A2Y9SKV5|A0A2Y9SKV5_PHYMC	42.857	70	33	4	1188	1256	1275	1338	0.032	46.2
sp|Q7Z7M0|MEGF8_HUMAN	tr|A0A2Y9SKV5|A0A2Y9SKV5_PHYMC	27.950	161	93	7	2269	2409	1167	1324	0.22	43.5
sp|Q7Z7M0|MEGF8_HUMAN	tr|A0A2Y9SKV5|A0A2Y9SKV5_PHYMC	27.891	147	58	6	2266	2399	1003	1114	7.8	38.5
sp|Q7Z7M0|MEGF8_HUMAN	tr|A0A0D9RJL2|A0A0D9RJL2_CHLSB	37.121	132	70	7	1131	1255	438	563	6.16e-09	68.2
sp|Q7Z7M0|MEGF8_HUMAN	tr|A0A0D9RJL2|A0A0D9RJL2_CHLSB	41.860	86	46	4	1172	1256	45	127	3.17e-04	52.8
sp|Q7Z7M0|MEGF8_HUMAN	tr|A0A2R9A5F9|A0A2R9A5F9_PANPA	35.833	120	61	3	1147	1251	301	419	6.17e-09	68.2
sp|Q7Z7M0|MEGF8_HUMAN	tr|A0A2R9A5F9|A0A2R9A5F9_PANPA	34.314	102	41	4	1182	1263	281	376	0.016	47.0
sp|Q7Z7M0|MEGF8_HUMAN	tr|A0A2I3GGV7|A0A2I3GGV7_NOMLE	37.121	132	70	7	1131	1255	424	549	6.24e-09	68.2
sp|Q7Z7M0|MEGF8_HUMAN	tr|A0A2I3GGV7|A0A2I3GGV7_NOMLE	41.837	98	52	5	1160	1256	34	127	2.42e-05	56.2
sp|Q7Z7M0|MEGF8_HUMAN	tr|A0A2K6LDW5|A0A2K6LDW5_RHIBE	37.121	132	70	7	1131	1255	438	563	6.37e-09	68.2
sp|Q7Z7M0|MEGF8_HUMAN	tr|A0A2K6LDW5|A0A2K6LDW5_RHIBE	43.023	86	45	4	1172	1256	45	127	2.38e-05	56.2
sp|Q7Z7M0|MEGF8_HUMAN	tr|A0A2J8QVK7|A0A2J8QVK7_PANTR	35.833	120	61	3	1147	1251	301	419	6.44e-09	68.2
sp|Q7Z7M0|MEGF8_HUMAN	tr|A0A2J8QVK7|A0A2J8QVK7_PANTR	34.314	102	41	4	1182	1263	281	376	0.017	47.0
sp|Q7Z7M0|MEGF8_HUMAN	tr|G5B450|G5B450_HETGA	37.121	132	70	7	1131	1255	500	625	6.63e-09	68.2
sp|Q7Z7M0|MEGF8_HUMAN	tr|G5B450|G5B450_HETGA	39.744	78	44	3	1179	1256	116	190	0.027	46.2
sp|Q7Z7M0|MEGF8_HUMAN	tr|G3ILQ8|G3ILQ8_CRIGR	20.713	449	231	21	1670	2107	5	339	6.73e-09	66.6
sp|Q7Z7M0|MEGF8_HUMAN	tr|G3ILQ8|G3ILQ8_CRIGR	26.923	156	83	5	848	993	208	342	3.60e-06	58.2
sp|Q7Z7M0|MEGF8_HUMAN	tr|G3ILQ8|G3ILQ8_CRIGR	27.642	123	75	6	1581	1692	21	140	1.55e-04	52.8
sp|Q7Z7M0|MEGF8_HUMAN	tr|G3ILQ8|G3ILQ8_CRIGR	20.851	235	113	10	366	586	8	183	1.8	39.7
sp|Q7Z7M0|MEGF8_HUMAN	tr|A0A2Y9DJ80|A0A2Y9DJ80_TRIMA	41.772	79	42	1	1177	1251	341	419	6.89e-09	68.2
sp|Q7Z7M0|MEGF8_HUMAN	tr|A0A2Y9DJ80|A0A2Y9DJ80_TRIMA	37.143	70	43	1	1182	1250	401	470	0.006	48.5
sp|Q7Z7M0|MEGF8_HUMAN	tr|A0A2Y9DJ80|A0A2Y9DJ80_TRIMA	30.392	102	45	4	1182	1263	281	376	9.8	37.7
sp|Q7Z7M0|MEGF8_HUMAN	tr|A0A452GBE0|A0A452GBE0_CAPHI	25.681	257	135	10	2189	2418	227	454	6.98e-09	67.4
sp|Q7Z7M0|MEGF8_HUMAN	tr|A0A452GBE0|A0A452GBE0_CAPHI	33.333	87	50	4	1179	1262	381	462	0.20	43.1
sp|Q7Z7M0|MEGF8_HUMAN	tr|A0A452GBE0|A0A452GBE0_CAPHI	29.670	91	47	2	2354	2443	284	358	0.31	42.7
sp|Q7Z7M0|MEGF8_HUMAN	tr|A0A452GBE0|A0A452GBE0_CAPHI	29.787	94	59	2	1163	1251	311	402	1.7	40.0
sp|Q7Z7M0|MEGF8_HUMAN	sp|Q13751|LAMB3_HUMAN	35.833	120	61	3	1147	1251	301	419	7.01e-09	68.2
sp|Q7Z7M0|MEGF8_HUMAN	tr|G5BHE7|G5BHE7_HETGA	29.091	220	106	9	2189	2387	22	212	7.11e-09	66.6
sp|Q7Z7M0|MEGF8_HUMAN	tr|G5BHE7|G5BHE7_HETGA	29.697	165	75	7	1099	1261	28	153	2.41e-05	55.5
sp|Q7Z7M0|MEGF8_HUMAN	tr|G5BHE7|G5BHE7_HETGA	36.364	77	43	3	1179	1252	176	249	0.38	42.0
sp|Q7Z7M0|MEGF8_HUMAN	tr|G5BHE7|G5BHE7_HETGA	31.915	94	57	3	1163	1251	106	197	1.1	40.4
sp|Q7Z7M0|MEGF8_HUMAN	tr|A0A5F8ARX2|A0A5F8ARX2_MACMU	37.121	132	70	7	1131	1255	546	671	7.35e-09	67.8
sp|Q7Z7M0|MEGF8_HUMAN	tr|A0A5F8ARX2|A0A5F8ARX2_MACMU	43.023	86	45	4	1172	1256	153	235	2.80e-05	56.2
sp|Q7Z7M0|MEGF8_HUMAN	tr|A0A226MJV2|A0A226MJV2_CALSU	30.583	206	103	8	1080	1255	358	553	7.50e-09	67.8
sp|Q7Z7M0|MEGF8_HUMAN	tr|A0A226MJV2|A0A226MJV2_CALSU	34.940	83	50	4	1175	1256	46	125	3.8	39.3
sp|Q7Z7M0|MEGF8_HUMAN	tr|A0A226MJV2|A0A226MJV2_CALSU	28.431	102	49	3	2344	2437	468	553	4.9	38.9
sp|Q7Z7M0|MEGF8_HUMAN	tr|A0A2Y9SHB7|A0A2Y9SHB7_PHYMC	38.298	141	71	8	1126	1259	1657	1788	7.78e-09	68.2
sp|Q7Z7M0|MEGF8_HUMAN	tr|A0A2Y9SHB7|A0A2Y9SHB7_PHYMC	29.282	181	84	9	1102	1260	1303	1461	5.16e-04	52.0
sp|Q7Z7M0|MEGF8_HUMAN	tr|A0A2Y9SHB7|A0A2Y9SHB7_PHYMC	28.571	84	39	2	2360	2438	1666	1733	0.31	43.1
sp|Q7Z7M0|MEGF8_HUMAN	tr|A0A2Y9SHB7|A0A2Y9SHB7_PHYMC	25.000	188	107	9	2239	2409	286	456	0.32	42.7
sp|Q7Z7M0|MEGF8_HUMAN	tr|A0A2Y9SHB7|A0A2Y9SHB7_PHYMC	32.258	93	54	3	1166	1253	378	466	0.49	42.4
sp|Q7Z7M0|MEGF8_HUMAN	tr|A0A2Y9SHB7|A0A2Y9SHB7_PHYMC	28.788	198	78	11	2204	2390	1658	1803	1.6	40.4
sp|Q7Z7M0|MEGF8_HUMAN	tr|A0A2Y9SHB7|A0A2Y9SHB7_PHYMC	33.043	115	47	8	1163	1250	300	411	5.5	38.9
sp|Q7Z7M0|MEGF8_HUMAN	sp|Q61789|LAMA3_MOUSE	37.857	140	73	7	1126	1259	1650	1781	8.25e-09	68.2
sp|Q7Z7M0|MEGF8_HUMAN	sp|Q61789|LAMA3_MOUSE	39.286	84	42	3	1175	1253	383	462	2.68e-04	53.1
sp|Q7Z7M0|MEGF8_HUMAN	sp|Q61789|LAMA3_MOUSE	34.831	89	51	4	1174	1261	1370	1452	0.006	48.5
sp|Q7Z7M0|MEGF8_HUMAN	sp|Q61789|LAMA3_MOUSE	34.286	70	44	2	1182	1250	651	719	0.90	41.6
sp|Q7Z7M0|MEGF8_HUMAN	sp|Q61789|LAMA3_MOUSE	36.765	68	34	3	2350	2409	386	452	1.8	40.4
sp|Q7Z7M0|MEGF8_HUMAN	sp|Q61789|LAMA3_MOUSE	36.364	55	30	1	2360	2409	1659	1713	2.5	40.0
sp|Q7Z7M0|MEGF8_HUMAN	sp|Q61789|LAMA3_MOUSE	35.821	67	40	2	1190	1254	1333	1398	3.0	39.7
sp|Q7Z7M0|MEGF8_HUMAN	tr|A0A1S3F290|A0A1S3F290_DIPOR	35.971	139	76	6	1126	1259	1564	1694	8.37e-09	68.2
sp|Q7Z7M0|MEGF8_HUMAN	tr|A0A1S3F290|A0A1S3F290_DIPOR	34.409	93	52	3	1166	1253	285	373	0.015	47.4
sp|Q7Z7M0|MEGF8_HUMAN	tr|A0A1S3F290|A0A1S3F290_DIPOR	30.435	115	70	4	1150	1260	1260	1368	0.019	47.0
sp|Q7Z7M0|MEGF8_HUMAN	tr|A0A1S3F290|A0A1S3F290_DIPOR	36.364	55	30	1	2360	2409	1573	1627	1.0	41.2
sp|Q7Z7M0|MEGF8_HUMAN	tr|A0A1S3F290|A0A1S3F290_DIPOR	28.042	189	89	10	1094	1250	457	630	4.6	39.3
sp|Q7Z7M0|MEGF8_HUMAN	tr|A0A1S3F290|A0A1S3F290_DIPOR	36.765	68	34	3	2350	2409	297	363	6.0	38.9
sp|Q7Z7M0|MEGF8_HUMAN	tr|A0A1S3F290|A0A1S3F290_DIPOR	32.468	77	49	3	1177	1251	505	580	9.5	38.1
sp|Q7Z7M0|MEGF8_HUMAN	tr|A0A452EHX3|A0A452EHX3_CAPHI	41.176	102	51	5	1163	1259	1689	1786	8.53e-09	68.2
sp|Q7Z7M0|MEGF8_HUMAN	tr|A0A452EHX3|A0A452EHX3_CAPHI	36.905	84	44	3	1175	1253	384	463	0.012	47.8
sp|Q7Z7M0|MEGF8_HUMAN	tr|A0A452EHX3|A0A452EHX3_CAPHI	30.189	106	51	5	1159	1260	1373	1459	0.027	46.6
sp|Q7Z7M0|MEGF8_HUMAN	tr|A0A452EHX3|A0A452EHX3_CAPHI	24.599	187	109	8	2239	2409	283	453	0.53	42.4
sp|Q7Z7M0|MEGF8_HUMAN	tr|A0A452EHX3|A0A452EHX3_CAPHI	34.426	61	35	1	2354	2409	1658	1718	0.62	42.0
sp|Q7Z7M0|MEGF8_HUMAN	tr|A0A452EHX3|A0A452EHX3_CAPHI	41.538	65	35	2	1166	1229	1743	1805	0.80	41.6
sp|Q7Z7M0|MEGF8_HUMAN	tr|A0A452EHX3|A0A452EHX3_CAPHI	30.682	88	47	4	2350	2435	1704	1779	7.9	38.5
sp|Q7Z7M0|MEGF8_HUMAN	tr|A0A2U4A5A9|A0A2U4A5A9_TURTR	41.237	97	53	4	1178	1270	806	902	8.61e-09	67.8
sp|Q7Z7M0|MEGF8_HUMAN	tr|A0A2U4A5A9|A0A2U4A5A9_TURTR	42.667	75	42	1	1177	1251	859	932	9.36e-07	61.2
sp|Q7Z7M0|MEGF8_HUMAN	tr|A0A2U4A5A9|A0A2U4A5A9_TURTR	35.714	112	67	4	1179	1287	1467	1576	5.31e-04	52.0
sp|Q7Z7M0|MEGF8_HUMAN	tr|A0A2U4A5A9|A0A2U4A5A9_TURTR	35.484	93	48	4	1172	1260	411	495	7.74e-04	51.6
sp|Q7Z7M0|MEGF8_HUMAN	tr|A0A2U4A5A9|A0A2U4A5A9_TURTR	35.484	124	62	6	1148	1261	1384	1499	0.003	49.7
sp|Q7Z7M0|MEGF8_HUMAN	tr|A0A2U4A5A9|A0A2U4A5A9_TURTR	40.506	79	39	4	1181	1256	701	774	0.004	49.3
sp|Q7Z7M0|MEGF8_HUMAN	tr|A0A2U4A5A9|A0A2U4A5A9_TURTR	41.250	80	35	4	1177	1252	746	817	0.020	47.0
sp|Q7Z7M0|MEGF8_HUMAN	tr|A0A2U4A5A9|A0A2U4A5A9_TURTR	44.286	70	32	4	1188	1256	968	1031	0.066	45.1
sp|Q7Z7M0|MEGF8_HUMAN	tr|A0A2U4A5A9|A0A2U4A5A9_TURTR	29.012	162	92	7	2269	2410	860	1018	0.10	44.7
sp|Q7Z7M0|MEGF8_HUMAN	tr|A0A2U4A5A9|A0A2U4A5A9_TURTR	25.604	207	97	8	2233	2409	695	874	0.15	43.9
sp|Q7Z7M0|MEGF8_HUMAN	tr|F1SBB3|F1SBB3_PIG	38.298	141	71	8	1126	1259	1664	1795	8.61e-09	67.8
sp|Q7Z7M0|MEGF8_HUMAN	tr|F1SBB3|F1SBB3_PIG	31.250	112	54	5	1153	1260	1376	1468	0.002	50.1
sp|Q7Z7M0|MEGF8_HUMAN	tr|F1SBB3|F1SBB3_PIG	36.905	84	44	3	1175	1253	394	473	0.005	48.9
sp|Q7Z7M0|MEGF8_HUMAN	tr|F1SBB3|F1SBB3_PIG	24.599	187	109	8	2239	2409	293	463	0.15	43.9
sp|Q7Z7M0|MEGF8_HUMAN	tr|F1SBB3|F1SBB3_PIG	32.174	115	48	7	1163	1250	307	418	0.77	41.6
sp|Q7Z7M0|MEGF8_HUMAN	tr|F1SBB3|F1SBB3_PIG	25.556	90	46	2	2354	2438	1667	1740	1.9	40.4
sp|Q7Z7M0|MEGF8_HUMAN	tr|F1SBB3|F1SBB3_PIG	45.714	35	17	1	2350	2382	1713	1747	2.4	40.0
sp|Q7Z7M0|MEGF8_HUMAN	tr|G3UFB9|G3UFB9_LOXAF	41.414	99	54	4	1178	1272	795	893	8.82e-09	67.8
sp|Q7Z7M0|MEGF8_HUMAN	tr|G3UFB9|G3UFB9_LOXAF	44.000	75	41	1	1177	1251	848	921	5.31e-08	65.5
sp|Q7Z7M0|MEGF8_HUMAN	tr|G3UFB9|G3UFB9_LOXAF	37.500	136	54	7	1148	1266	1373	1494	1.71e-06	60.5
sp|Q7Z7M0|MEGF8_HUMAN	tr|G3UFB9|G3UFB9_LOXAF	33.858	127	77	5	1166	1287	1441	1565	3.86e-04	52.8
sp|Q7Z7M0|MEGF8_HUMAN	tr|G3UFB9|G3UFB9_LOXAF	29.252	147	80	6	2269	2394	849	992	0.009	48.1
sp|Q7Z7M0|MEGF8_HUMAN	tr|G3UFB9|G3UFB9_LOXAF	24.686	239	107	9	2233	2441	684	879	0.012	47.8
sp|Q7Z7M0|MEGF8_HUMAN	tr|G3UFB9|G3UFB9_LOXAF	39.241	79	40	4	1181	1256	690	763	0.057	45.4
sp|Q7Z7M0|MEGF8_HUMAN	tr|G3UFB9|G3UFB9_LOXAF	42.188	64	31	3	1188	1251	957	1014	0.22	43.5
sp|Q7Z7M0|MEGF8_HUMAN	tr|G3UFB9|G3UFB9_LOXAF	25.325	154	74	6	2273	2400	272	410	0.36	42.7
sp|Q7Z7M0|MEGF8_HUMAN	tr|G3UFB9|G3UFB9_LOXAF	36.709	79	31	3	1186	1251	1348	1420	0.51	42.4
sp|Q7Z7M0|MEGF8_HUMAN	tr|G3UFB9|G3UFB9_LOXAF	31.461	89	49	4	1176	1260	404	484	5.2	38.9
sp|Q7Z7M0|MEGF8_HUMAN	sp|P25391|LAMA1_HUMAN	43.529	85	45	3	1178	1259	815	899	8.90e-09	67.8
sp|Q7Z7M0|MEGF8_HUMAN	sp|P25391|LAMA1_HUMAN	40.000	75	44	1	1177	1251	868	941	1.45e-05	57.4
sp|Q7Z7M0|MEGF8_HUMAN	sp|P25391|LAMA1_HUMAN	35.714	112	67	4	1179	1287	1476	1585	1.79e-05	57.0
sp|Q7Z7M0|MEGF8_HUMAN	sp|P25391|LAMA1_HUMAN	35.433	127	58	7	1148	1261	1393	1508	1.53e-04	53.9
sp|Q7Z7M0|MEGF8_HUMAN	sp|P25391|LAMA1_HUMAN	29.012	162	90	7	2269	2409	869	1026	7.68e-04	51.6
sp|Q7Z7M0|MEGF8_HUMAN	sp|P25391|LAMA1_HUMAN	37.975	79	41	4	1181	1256	710	783	0.009	48.1
sp|Q7Z7M0|MEGF8_HUMAN	sp|P25391|LAMA1_HUMAN	24.370	238	107	9	2234	2441	705	899	0.018	47.0
sp|Q7Z7M0|MEGF8_HUMAN	sp|P25391|LAMA1_HUMAN	34.066	91	48	4	1174	1260	422	504	0.12	44.3
sp|Q7Z7M0|MEGF8_HUMAN	sp|P25391|LAMA1_HUMAN	35.938	64	35	2	1188	1251	977	1034	1.6	40.8
sp|Q7Z7M0|MEGF8_HUMAN	sp|P25391|LAMA1_HUMAN	25.325	154	74	6	2273	2400	292	430	2.0	40.4
sp|Q7Z7M0|MEGF8_HUMAN	tr|A0A3Q0DKZ4|A0A3Q0DKZ4_TARSY	35.294	136	74	5	1147	1278	820	945	9.06e-09	67.8
sp|Q7Z7M0|MEGF8_HUMAN	tr|A0A3Q0DKZ4|A0A3Q0DKZ4_TARSY	42.667	75	42	1	1177	1251	894	967	1.06e-06	61.2
sp|Q7Z7M0|MEGF8_HUMAN	tr|A0A3Q0DKZ4|A0A3Q0DKZ4_TARSY	37.302	126	53	6	1148	1259	1419	1532	2.50e-06	59.7
sp|Q7Z7M0|MEGF8_HUMAN	tr|A0A3Q0DKZ4|A0A3Q0DKZ4_TARSY	34.821	112	68	4	1179	1287	1502	1611	0.001	51.2
sp|Q7Z7M0|MEGF8_HUMAN	tr|A0A3Q0DKZ4|A0A3Q0DKZ4_TARSY	34.694	98	45	5	1177	1260	781	873	0.034	46.2
sp|Q7Z7M0|MEGF8_HUMAN	tr|A0A3Q0DKZ4|A0A3Q0DKZ4_TARSY	24.370	238	107	9	2234	2441	731	925	0.035	46.2
sp|Q7Z7M0|MEGF8_HUMAN	tr|A0A3Q0DKZ4|A0A3Q0DKZ4_TARSY	29.193	161	91	7	2269	2409	895	1052	0.038	45.8
sp|Q7Z7M0|MEGF8_HUMAN	tr|A0A3Q0DKZ4|A0A3Q0DKZ4_TARSY	37.975	79	41	4	1181	1256	736	809	0.19	43.5
sp|Q7Z7M0|MEGF8_HUMAN	tr|A0A3Q0DKZ4|A0A3Q0DKZ4_TARSY	37.143	70	37	4	1188	1256	1003	1066	0.49	42.4
sp|Q7Z7M0|MEGF8_HUMAN	tr|A0A3Q0DKZ4|A0A3Q0DKZ4_TARSY	33.708	89	47	5	1176	1260	450	530	0.83	41.6
sp|Q7Z7M0|MEGF8_HUMAN	tr|A0A3Q0DKZ4|A0A3Q0DKZ4_TARSY	28.226	124	61	6	2273	2383	318	426	1.3	40.8
sp|Q7Z7M0|MEGF8_HUMAN	tr|A0A3Q0DKZ4|A0A3Q0DKZ4_TARSY	27.742	155	75	6	2253	2399	1429	1554	1.9	40.4
sp|Q7Z7M0|MEGF8_HUMAN	sp|Q61092|LAMC2_MOUSE	37.121	132	70	7	1131	1255	438	563	9.15e-09	67.8
sp|Q7Z7M0|MEGF8_HUMAN	sp|Q61092|LAMC2_MOUSE	41.509	106	55	6	1160	1264	34	133	6.67e-06	58.2
sp|Q7Z7M0|MEGF8_HUMAN	tr|A0A1U8C1R3|A0A1U8C1R3_MESAU	37.121	132	70	7	1131	1255	438	563	1.00e-08	67.4
sp|Q7Z7M0|MEGF8_HUMAN	tr|A0A1U8C1R3|A0A1U8C1R3_MESAU	40.816	98	53	5	1160	1256	34	127	1.60e-04	53.5
sp|Q7Z7M0|MEGF8_HUMAN	tr|A0A2Y9DCN6|A0A2Y9DCN6_TRIMA	26.437	261	134	11	2187	2418	209	440	1.01e-08	67.0
sp|Q7Z7M0|MEGF8_HUMAN	tr|A0A2Y9DCN6|A0A2Y9DCN6_TRIMA	35.714	84	35	4	1179	1261	279	344	8.37e-04	50.8
sp|Q7Z7M0|MEGF8_HUMAN	tr|A0A2Y9DCN6|A0A2Y9DCN6_TRIMA	34.454	119	70	4	1143	1256	178	293	0.009	47.8
sp|Q7Z7M0|MEGF8_HUMAN	tr|A0A2Y9DCN6|A0A2Y9DCN6_TRIMA	34.483	87	49	4	1179	1262	367	448	0.24	43.1
sp|Q7Z7M0|MEGF8_HUMAN	tr|A0A2Y9DCN6|A0A2Y9DCN6_TRIMA	29.670	91	47	4	2354	2443	270	344	7.7	38.1
sp|Q7Z7M0|MEGF8_HUMAN	tr|A0A4X2KVM1|A0A4X2KVM1_VOMUR	36.364	132	71	7	1131	1255	437	562	1.08e-08	67.4
sp|Q7Z7M0|MEGF8_HUMAN	tr|A0A4X2KVM1|A0A4X2KVM1_VOMUR	39.773	88	48	5	1165	1250	36	120	6.66e-05	55.1
sp|Q7Z7M0|MEGF8_HUMAN	tr|A0A4X2KVM1|A0A4X2KVM1_VOMUR	29.870	154	84	9	1100	1242	461	601	1.9	40.4
sp|Q7Z7M0|MEGF8_HUMAN	tr|A0A099ZDB7|A0A099ZDB7_TINGU	42.045	88	48	3	1175	1259	792	879	1.10e-08	67.0
sp|Q7Z7M0|MEGF8_HUMAN	tr|A0A099ZDB7|A0A099ZDB7_TINGU	27.551	196	97	10	2253	2441	722	879	0.12	44.3
sp|Q7Z7M0|MEGF8_HUMAN	tr|A0A099ZDB7|A0A099ZDB7_TINGU	33.019	106	51	5	1177	1267	735	835	0.19	43.5
sp|Q7Z7M0|MEGF8_HUMAN	tr|A0A099ZDB7|A0A099ZDB7_TINGU	31.858	113	61	7	1153	1260	383	484	0.70	41.6
sp|Q7Z7M0|MEGF8_HUMAN	tr|A0A099ZDB7|A0A099ZDB7_TINGU	35.714	84	43	4	2329	2403	663	744	4.9	38.9
sp|Q7Z7M0|MEGF8_HUMAN	tr|F1MC13|F1MC13_BOVIN	42.857	105	54	4	1167	1266	1730	1833	1.10e-08	67.4
sp|Q7Z7M0|MEGF8_HUMAN	tr|F1MC13|F1MC13_BOVIN	34.409	93	51	3	1174	1262	382	468	5.52e-04	52.0
sp|Q7Z7M0|MEGF8_HUMAN	tr|F1MC13|F1MC13_BOVIN	27.200	125	71	2	2305	2409	1578	1702	0.002	50.4
sp|Q7Z7M0|MEGF8_HUMAN	tr|F1MC13|F1MC13_BOVIN	32.143	84	48	3	1181	1260	1368	1446	0.10	44.7
sp|Q7Z7M0|MEGF8_HUMAN	tr|F1MC13|F1MC13_BOVIN	23.697	211	125	11	2239	2429	280	474	0.16	43.9
sp|Q7Z7M0|MEGF8_HUMAN	tr|F1MC13|F1MC13_BOVIN	32.955	88	49	3	1182	1263	612	695	0.84	41.6
sp|Q7Z7M0|MEGF8_HUMAN	tr|F1MC13|F1MC13_BOVIN	35.632	87	41	4	1178	1253	1307	1389	4.1	39.3
sp|Q7Z7M0|MEGF8_HUMAN	tr|W5PCV9|W5PCV9_SHEEP	41.176	102	51	5	1163	1259	1686	1783	1.15e-08	67.4
sp|Q7Z7M0|MEGF8_HUMAN	tr|W5PCV9|W5PCV9_SHEEP	36.905	84	44	3	1175	1253	381	460	0.008	48.1
sp|Q7Z7M0|MEGF8_HUMAN	tr|W5PCV9|W5PCV9_SHEEP	40.000	75	42	2	1166	1239	1740	1812	0.022	47.0
sp|Q7Z7M0|MEGF8_HUMAN	tr|W5PCV9|W5PCV9_SHEEP	30.189	106	51	5	1159	1260	1370	1456	0.051	45.4
sp|Q7Z7M0|MEGF8_HUMAN	tr|W5PCV9|W5PCV9_SHEEP	34.426	61	35	1	2354	2409	1655	1715	0.65	42.0
sp|Q7Z7M0|MEGF8_HUMAN	tr|W5PCV9|W5PCV9_SHEEP	24.064	187	110	8	2239	2409	280	450	4.5	39.3
sp|Q7Z7M0|MEGF8_HUMAN	tr|W5PCV9|W5PCV9_SHEEP	30.682	88	47	4	2350	2435	1701	1776	7.4	38.5
sp|Q7Z7M0|MEGF8_HUMAN	tr|R0M729|R0M729_ANAPL	31.527	203	105	8	1080	1255	335	530	1.20e-08	67.4
sp|Q7Z7M0|MEGF8_HUMAN	tr|R0M729|R0M729_ANAPL	35.714	98	58	5	1160	1256	8	101	0.72	41.6
sp|Q7Z7M0|MEGF8_HUMAN	tr|R0M729|R0M729_ANAPL	31.818	110	55	4	1153	1259	64	156	0.90	41.2
sp|Q7Z7M0|MEGF8_HUMAN	tr|A0A1U7TWY1|A0A1U7TWY1_TARSY	35.833	120	61	3	1147	1251	301	419	1.22e-08	67.0
sp|Q7Z7M0|MEGF8_HUMAN	tr|A0A1U7TWY1|A0A1U7TWY1_TARSY	31.373	102	44	4	1182	1263	281	376	4.2	39.3
sp|Q7Z7M0|MEGF8_HUMAN	tr|G3HGW6|G3HGW6_CRIGR	47.059	85	39	4	1182	1261	1941	2024	1.28e-08	67.4
sp|Q7Z7M0|MEGF8_HUMAN	tr|G3HGW6|G3HGW6_CRIGR	38.095	84	46	2	1174	1253	395	476	7.37e-05	55.1
sp|Q7Z7M0|MEGF8_HUMAN	tr|G3HGW6|G3HGW6_CRIGR	35.000	80	47	1	2335	2409	1815	1894	5.24e-04	52.0
sp|Q7Z7M0|MEGF8_HUMAN	tr|G3HGW6|G3HGW6_CRIGR	42.105	76	39	3	1182	1256	2044	2115	0.001	51.2
sp|Q7Z7M0|MEGF8_HUMAN	tr|G3HGW6|G3HGW6_CRIGR	29.843	191	81	11	2229	2394	1878	2040	0.013	47.8
sp|Q7Z7M0|MEGF8_HUMAN	tr|G3HGW6|G3HGW6_CRIGR	30.247	162	72	8	1099	1259	609	730	0.029	46.6
sp|Q7Z7M0|MEGF8_HUMAN	tr|G3HGW6|G3HGW6_CRIGR	33.333	108	64	3	1163	1263	1865	1971	0.16	43.9
sp|Q7Z7M0|MEGF8_HUMAN	tr|G3HGW6|G3HGW6_CRIGR	37.113	97	44	5	1170	1253	1485	1577	0.34	42.7
sp|Q7Z7M0|MEGF8_HUMAN	tr|G3HGW6|G3HGW6_CRIGR	29.213	178	88	12	1102	1260	1476	1634	0.36	42.7
sp|Q7Z7M0|MEGF8_HUMAN	tr|G3HGW6|G3HGW6_CRIGR	39.706	68	33	2	1182	1249	2092	2151	0.55	42.4
sp|Q7Z7M0|MEGF8_HUMAN	tr|G3HGW6|G3HGW6_CRIGR	34.211	76	40	3	1182	1251	751	822	1.3	40.8
sp|Q7Z7M0|MEGF8_HUMAN	tr|G3HGW6|G3HGW6_CRIGR	28.889	135	79	5	2270	2387	1993	2127	7.8	38.5
sp|Q7Z7M0|MEGF8_HUMAN	tr|R0LVZ8|R0LVZ8_ANAPL	40.659	91	49	2	51	137	1537	1626	1.31e-08	67.4
sp|Q7Z7M0|MEGF8_HUMAN	tr|R0LVZ8|R0LVZ8_ANAPL	32.579	221	89	13	1064	1255	155	344	4.37e-08	65.5
sp|Q7Z7M0|MEGF8_HUMAN	tr|R0LVZ8|R0LVZ8_ANAPL	33.571	140	80	4	4	137	1966	2098	7.60e-08	64.7
sp|Q7Z7M0|MEGF8_HUMAN	tr|R0LVZ8|R0LVZ8_ANAPL	34.965	143	76	8	40	175	2594	2726	1.07e-06	61.2
sp|Q7Z7M0|MEGF8_HUMAN	tr|R0LVZ8|R0LVZ8_ANAPL	31.522	92	58	1	51	137	1652	1743	6.31e-06	58.5
sp|Q7Z7M0|MEGF8_HUMAN	tr|R0LVZ8|R0LVZ8_ANAPL	36.275	102	59	3	50	146	3067	3167	7.12e-05	55.1
sp|Q7Z7M0|MEGF8_HUMAN	tr|R0LVZ8|R0LVZ8_ANAPL	30.000	100	63	2	44	137	3182	3280	6.62e-04	52.0
sp|Q7Z7M0|MEGF8_HUMAN	tr|R0LVZ8|R0LVZ8_ANAPL	30.000	130	84	4	49	174	609	735	0.001	51.2
sp|Q7Z7M0|MEGF8_HUMAN	tr|R0LVZ8|R0LVZ8_ANAPL	31.655	139	84	6	21	151	2218	2353	0.002	50.1
sp|Q7Z7M0|MEGF8_HUMAN	tr|R0LVZ8|R0LVZ8_ANAPL	28.302	106	70	3	54	155	732	835	0.025	46.6
sp|Q7Z7M0|MEGF8_HUMAN	tr|R0LVZ8|R0LVZ8_ANAPL	28.235	85	55	3	57	137	847	929	0.11	44.3
sp|Q7Z7M0|MEGF8_HUMAN	tr|R0LVZ8|R0LVZ8_ANAPL	27.885	104	65	3	49	144	2948	3049	0.19	43.9
sp|Q7Z7M0|MEGF8_HUMAN	tr|R0LVZ8|R0LVZ8_ANAPL	31.868	91	57	2	51	137	2719	2808	0.35	42.7
sp|Q7Z7M0|MEGF8_HUMAN	tr|R0LVZ8|R0LVZ8_ANAPL	26.374	91	64	2	51	138	1189	1279	1.2	41.2
sp|Q7Z7M0|MEGF8_HUMAN	tr|R0LVZ8|R0LVZ8_ANAPL	30.172	116	70	5	51	156	2482	2596	1.3	40.8
sp|Q7Z7M0|MEGF8_HUMAN	tr|R0LVZ8|R0LVZ8_ANAPL	29.730	148	82	6	1072	1207	345	482	1.4	40.8
sp|Q7Z7M0|MEGF8_HUMAN	tr|R0LVZ8|R0LVZ8_ANAPL	32.039	103	60	4	51	146	1418	1517	3.7	39.3
sp|Q7Z7M0|MEGF8_HUMAN	tr|R0LVZ8|R0LVZ8_ANAPL	30.189	106	66	4	56	157	961	1062	4.9	38.9
sp|Q7Z7M0|MEGF8_HUMAN	tr|R0LVZ8|R0LVZ8_ANAPL	26.000	100	69	2	49	144	1302	1400	7.1	38.5
sp|Q7Z7M0|MEGF8_HUMAN	tr|A0A3Q0DZ38|A0A3Q0DZ38_TARSY	41.414	99	55	3	1163	1259	1592	1689	1.31e-08	67.4
sp|Q7Z7M0|MEGF8_HUMAN	tr|A0A3Q0DZ38|A0A3Q0DZ38_TARSY	35.714	84	45	3	1175	1253	288	367	0.022	46.6
sp|Q7Z7M0|MEGF8_HUMAN	tr|A0A3Q0DZ38|A0A3Q0DZ38_TARSY	32.530	83	47	3	1182	1260	1285	1362	0.24	43.1
sp|Q7Z7M0|MEGF8_HUMAN	tr|A0A3Q0DZ38|A0A3Q0DZ38_TARSY	20.196	510	318	16	2235	2699	1575	2040	0.71	41.6
sp|Q7Z7M0|MEGF8_HUMAN	tr|A0A3Q0DZ38|A0A3Q0DZ38_TARSY	33.333	78	49	3	1174	1250	549	624	0.73	41.6
sp|Q7Z7M0|MEGF8_HUMAN	tr|A0A3Q0DZ38|A0A3Q0DZ38_TARSY	25.134	187	108	8	2239	2409	187	357	1.2	41.2
sp|Q7Z7M0|MEGF8_HUMAN	tr|A0A3Q0DZ38|A0A3Q0DZ38_TARSY	27.381	84	40	2	2360	2438	1567	1634	7.0	38.5
sp|Q7Z7M0|MEGF8_HUMAN	tr|K7G481|K7G481_PELSI	32.536	209	105	12	1064	1255	201	390	1.45e-08	67.4
sp|Q7Z7M0|MEGF8_HUMAN	tr|K7G481|K7G481_PELSI	40.217	92	48	4	51	137	1581	1670	3.48e-06	59.3
sp|Q7Z7M0|MEGF8_HUMAN	tr|K7G481|K7G481_PELSI	30.631	111	69	3	36	140	2038	2146	5.48e-06	58.5
sp|Q7Z7M0|MEGF8_HUMAN	tr|K7G481|K7G481_PELSI	29.891	184	110	9	4	175	2595	2771	2.65e-05	56.6
sp|Q7Z7M0|MEGF8_HUMAN	tr|K7G481|K7G481_PELSI	31.313	99	61	2	45	137	3230	3327	4.49e-05	55.8
sp|Q7Z7M0|MEGF8_HUMAN	tr|K7G481|K7G481_PELSI	30.769	104	67	1	51	149	1696	1799	4.78e-04	52.4
sp|Q7Z7M0|MEGF8_HUMAN	tr|K7G481|K7G481_PELSI	28.440	109	72	3	51	155	775	881	0.001	50.8
sp|Q7Z7M0|MEGF8_HUMAN	tr|K7G481|K7G481_PELSI	35.294	85	51	3	57	138	893	976	0.007	48.5
sp|Q7Z7M0|MEGF8_HUMAN	tr|K7G481|K7G481_PELSI	32.967	91	56	2	51	137	2764	2853	0.007	48.5
sp|Q7Z7M0|MEGF8_HUMAN	tr|K7G481|K7G481_PELSI	35.052	97	60	2	50	143	3114	3210	0.022	47.0
sp|Q7Z7M0|MEGF8_HUMAN	tr|K7G481|K7G481_PELSI	30.000	100	66	2	49	144	2294	2393	0.063	45.4
sp|Q7Z7M0|MEGF8_HUMAN	tr|K7G481|K7G481_PELSI	30.841	107	65	5	51	150	1234	1338	0.13	44.3
sp|Q7Z7M0|MEGF8_HUMAN	tr|K7G481|K7G481_PELSI	26.923	130	88	3	49	174	655	781	0.17	43.9
sp|Q7Z7M0|MEGF8_HUMAN	tr|K7G481|K7G481_PELSI	33.684	95	57	3	51	140	2527	2620	0.22	43.5
sp|Q7Z7M0|MEGF8_HUMAN	tr|K7G481|K7G481_PELSI	28.431	102	63	3	51	144	2997	3096	0.86	41.6
sp|Q7Z7M0|MEGF8_HUMAN	tr|K7G481|K7G481_PELSI	32.990	97	58	3	54	146	3475	3568	1.1	41.2
sp|Q7Z7M0|MEGF8_HUMAN	tr|K7G481|K7G481_PELSI	32.039	103	60	4	51	146	1462	1561	1.3	40.8
sp|Q7Z7M0|MEGF8_HUMAN	tr|K7G481|K7G481_PELSI	31.765	85	51	3	57	137	1008	1089	1.4	40.8
sp|Q7Z7M0|MEGF8_HUMAN	tr|K7G481|K7G481_PELSI	29.670	91	59	2	49	135	1116	1205	1.8	40.4
sp|Q7Z7M0|MEGF8_HUMAN	tr|K7G481|K7G481_PELSI	26.804	97	64	3	47	138	537	631	2.2	40.0
sp|Q7Z7M0|MEGF8_HUMAN	tr|K7G481|K7G481_PELSI	32.955	88	53	3	50	133	1926	2011	3.1	39.7
sp|Q7Z7M0|MEGF8_HUMAN	tr|A0A2U4AYM3|A0A2U4AYM3_TURTR	37.589	141	72	8	1126	1259	1657	1788	1.65e-08	67.0
sp|Q7Z7M0|MEGF8_HUMAN	tr|A0A2U4AYM3|A0A2U4AYM3_TURTR	32.143	112	53	5	1153	1260	1369	1461	0.001	50.8
sp|Q7Z7M0|MEGF8_HUMAN	tr|A0A2U4AYM3|A0A2U4AYM3_TURTR	41.333	75	41	2	1166	1239	1745	1817	0.007	48.5
sp|Q7Z7M0|MEGF8_HUMAN	tr|A0A2U4AYM3|A0A2U4AYM3_TURTR	25.532	188	106	9	2239	2409	286	456	0.14	44.3
sp|Q7Z7M0|MEGF8_HUMAN	tr|A0A2U4AYM3|A0A2U4AYM3_TURTR	32.258	93	54	3	1166	1253	378	466	0.45	42.4
sp|Q7Z7M0|MEGF8_HUMAN	tr|A0A2U4AYM3|A0A2U4AYM3_TURTR	27.650	217	94	11	2185	2390	1639	1803	0.64	42.0
sp|Q7Z7M0|MEGF8_HUMAN	tr|A0A2U4AYM3|A0A2U4AYM3_TURTR	26.667	90	45	2	2354	2438	1660	1733	0.94	41.6
sp|Q7Z7M0|MEGF8_HUMAN	tr|A0A2U4AYM3|A0A2U4AYM3_TURTR	37.662	77	27	5	141	203	499	568	8.6	38.1
sp|Q7Z7M0|MEGF8_HUMAN	tr|A0A2U4AYM3|A0A2U4AYM3_TURTR	34.043	94	35	6	1181	1250	321	411	8.9	38.1
sp|Q7Z7M0|MEGF8_HUMAN	tr|G3HIM1|G3HIM1_CRIGR	36.667	120	57	5	1159	1265	78	191	1.69e-08	67.0
sp|Q7Z7M0|MEGF8_HUMAN	tr|G3HIM1|G3HIM1_CRIGR	35.514	107	58	5	1163	1259	485	590	0.003	50.1
sp|Q7Z7M0|MEGF8_HUMAN	tr|G3HIM1|G3HIM1_CRIGR	40.541	74	33	3	1188	1256	460	527	0.010	48.1
sp|Q7Z7M0|MEGF8_HUMAN	tr|G3HIM1|G3HIM1_CRIGR	35.802	81	41	3	1179	1250	156	234	0.025	46.6
sp|Q7Z7M0|MEGF8_HUMAN	tr|G3HIM1|G3HIM1_CRIGR	25.571	219	89	10	2231	2408	41	226	0.078	45.1
sp|Q7Z7M0|MEGF8_HUMAN	tr|G3HIM1|G3HIM1_CRIGR	34.722	72	42	1	2343	2409	443	514	0.90	41.6
sp|Q7Z7M0|MEGF8_HUMAN	tr|G3HIM1|G3HIM1_CRIGR	25.197	127	86	3	2325	2442	18	144	1.4	40.8
sp|Q7Z7M0|MEGF8_HUMAN	tr|A0A2Y9MEX4|A0A2Y9MEX4_DELLE	45.882	85	43	3	1178	1259	717	801	1.83e-08	67.0
sp|Q7Z7M0|MEGF8_HUMAN	tr|A0A2Y9MEX4|A0A2Y9MEX4_DELLE	43.210	81	39	4	1181	1258	611	687	3.03e-05	56.2
sp|Q7Z7M0|MEGF8_HUMAN	tr|A0A2Y9MEX4|A0A2Y9MEX4_DELLE	34.831	89	50	2	1176	1257	762	849	1.58e-04	53.9
sp|Q7Z7M0|MEGF8_HUMAN	tr|A0A2Y9MEX4|A0A2Y9MEX4_DELLE	34.127	126	63	6	1151	1263	1295	1413	0.001	50.8
sp|Q7Z7M0|MEGF8_HUMAN	tr|A0A2Y9MEX4|A0A2Y9MEX4_DELLE	27.273	209	117	10	2237	2414	729	933	0.001	50.8
sp|Q7Z7M0|MEGF8_HUMAN	tr|A0A2Y9MEX4|A0A2Y9MEX4_DELLE	34.906	106	60	4	1163	1259	643	748	0.006	48.5
sp|Q7Z7M0|MEGF8_HUMAN	tr|A0A2Y9MEX4|A0A2Y9MEX4_DELLE	39.744	78	25	4	1188	1251	1274	1343	0.16	43.9
sp|Q7Z7M0|MEGF8_HUMAN	tr|A0A2Y9MEX4|A0A2Y9MEX4_DELLE	27.363	201	105	8	2223	2409	612	785	0.17	43.9
sp|Q7Z7M0|MEGF8_HUMAN	tr|A0A2Y9MEX4|A0A2Y9MEX4_DELLE	35.714	70	39	2	1182	1251	873	936	1.4	40.8
sp|Q7Z7M0|MEGF8_HUMAN	tr|A0A2Y9MEX4|A0A2Y9MEX4_DELLE	33.750	80	45	3	1172	1251	321	392	2.2	40.0
sp|Q7Z7M0|MEGF8_HUMAN	tr|A0A2Y9MEX4|A0A2Y9MEX4_DELLE	28.205	156	99	5	1179	1325	1380	1531	3.1	39.7
sp|Q7Z7M0|MEGF8_HUMAN	tr|A0A2Y9MEX4|A0A2Y9MEX4_DELLE	32.000	100	56	2	1166	1253	251	350	4.1	39.3
sp|Q7Z7M0|MEGF8_HUMAN	tr|A0A340WUM1|A0A340WUM1_LIPVE	45.882	85	43	3	1178	1259	834	918	1.85e-08	67.0
sp|Q7Z7M0|MEGF8_HUMAN	tr|A0A340WUM1|A0A340WUM1_LIPVE	43.210	81	39	4	1181	1258	728	804	3.07e-05	56.2
sp|Q7Z7M0|MEGF8_HUMAN	tr|A0A340WUM1|A0A340WUM1_LIPVE	27.751	209	116	10	2237	2414	846	1050	1.77e-04	53.5
sp|Q7Z7M0|MEGF8_HUMAN	tr|A0A340WUM1|A0A340WUM1_LIPVE	33.708	89	51	2	1176	1257	879	966	3.61e-04	52.8
sp|Q7Z7M0|MEGF8_HUMAN	tr|A0A340WUM1|A0A340WUM1_LIPVE	36.842	76	45	3	1181	1256	941	1013	0.001	50.8
sp|Q7Z7M0|MEGF8_HUMAN	tr|A0A340WUM1|A0A340WUM1_LIPVE	34.127	126	63	6	1151	1263	1412	1530	0.003	49.7
sp|Q7Z7M0|MEGF8_HUMAN	tr|A0A340WUM1|A0A340WUM1_LIPVE	33.333	111	55	4	1163	1259	760	865	0.008	48.1
sp|Q7Z7M0|MEGF8_HUMAN	tr|A0A340WUM1|A0A340WUM1_LIPVE	29.310	174	87	7	2223	2387	729	875	0.079	45.1
sp|Q7Z7M0|MEGF8_HUMAN	tr|A0A340WUM1|A0A340WUM1_LIPVE	35.714	70	39	2	1182	1251	990	1053	1.1	41.2
sp|Q7Z7M0|MEGF8_HUMAN	tr|A0A340WUM1|A0A340WUM1_LIPVE	32.000	100	56	2	1166	1253	368	467	1.2	41.2
sp|Q7Z7M0|MEGF8_HUMAN	tr|A0A340WUM1|A0A340WUM1_LIPVE	28.205	156	99	5	1179	1325	1497	1648	3.1	39.7
sp|Q7Z7M0|MEGF8_HUMAN	tr|A0A340WUM1|A0A340WUM1_LIPVE	33.750	80	45	3	1172	1251	438	509	3.3	39.7
sp|Q7Z7M0|MEGF8_HUMAN	tr|A0A2R9AKK2|A0A2R9AKK2_PANPA	42.574	101	52	4	1166	1261	1910	2009	1.89e-08	67.0
sp|Q7Z7M0|MEGF8_HUMAN	tr|A0A2R9AKK2|A0A2R9AKK2_PANPA	35.714	84	48	2	1174	1253	376	457	1.12e-04	54.3
sp|Q7Z7M0|MEGF8_HUMAN	tr|A0A2R9AKK2|A0A2R9AKK2_PANPA	40.000	75	42	2	1182	1256	2029	2100	0.002	50.4
sp|Q7Z7M0|MEGF8_HUMAN	tr|A0A2R9AKK2|A0A2R9AKK2_PANPA	33.333	84	47	3	1181	1260	1538	1616	0.032	46.2
sp|Q7Z7M0|MEGF8_HUMAN	tr|A0A2R9AKK2|A0A2R9AKK2_PANPA	36.066	61	34	1	2354	2409	1820	1880	0.081	45.1
sp|Q7Z7M0|MEGF8_HUMAN	tr|A0A2R9AKK2|A0A2R9AKK2_PANPA	37.363	91	42	4	1175	1254	1474	1560	0.10	44.7
sp|Q7Z7M0|MEGF8_HUMAN	tr|A0A2R9AKK2|A0A2R9AKK2_PANPA	37.037	81	48	1	1177	1257	1976	2053	0.14	44.3
sp|Q7Z7M0|MEGF8_HUMAN	tr|A0A2R9AKK2|A0A2R9AKK2_PANPA	32.515	163	69	10	1091	1253	494	615	0.63	42.0
sp|Q7Z7M0|MEGF8_HUMAN	tr|A0A2R9AKK2|A0A2R9AKK2_PANPA	26.136	176	87	8	2273	2435	312	457	0.98	41.2
sp|Q7Z7M0|MEGF8_HUMAN	tr|A0A2R9AKK2|A0A2R9AKK2_PANPA	32.143	84	55	2	1182	1263	733	816	1.4	40.8
sp|Q7Z7M0|MEGF8_HUMAN	tr|A0A2R9AKK2|A0A2R9AKK2_PANPA	34.118	85	50	3	1177	1261	636	714	1.7	40.4
sp|Q7Z7M0|MEGF8_HUMAN	tr|A0A2K5WW19|A0A2K5WW19_MACFA	42.574	101	52	4	1166	1261	1923	2022	1.89e-08	67.0
sp|Q7Z7M0|MEGF8_HUMAN	tr|A0A2K5WW19|A0A2K5WW19_MACFA	34.524	84	49	2	1174	1253	388	469	3.39e-04	52.8
sp|Q7Z7M0|MEGF8_HUMAN	tr|A0A2K5WW19|A0A2K5WW19_MACFA	43.243	74	32	3	1182	1253	517	582	4.90e-04	52.4
sp|Q7Z7M0|MEGF8_HUMAN	tr|A0A2K5WW19|A0A2K5WW19_MACFA	40.000	75	42	2	1182	1256	2042	2113	0.002	50.4
sp|Q7Z7M0|MEGF8_HUMAN	tr|A0A2K5WW19|A0A2K5WW19_MACFA	41.860	86	33	5	1176	1253	596	672	0.019	47.0
sp|Q7Z7M0|MEGF8_HUMAN	tr|A0A2K5WW19|A0A2K5WW19_MACFA	33.333	84	47	3	1181	1260	1551	1629	0.039	45.8
sp|Q7Z7M0|MEGF8_HUMAN	tr|A0A2K5WW19|A0A2K5WW19_MACFA	36.066	61	34	1	2354	2409	1833	1893	0.062	45.4
sp|Q7Z7M0|MEGF8_HUMAN	tr|A0A2K5WW19|A0A2K5WW19_MACFA	27.011	174	88	8	2273	2435	324	469	0.17	43.9
sp|Q7Z7M0|MEGF8_HUMAN	tr|A0A2K5WW19|A0A2K5WW19_MACFA	34.831	89	47	2	1177	1265	1989	2066	0.28	43.1
sp|Q7Z7M0|MEGF8_HUMAN	tr|A0A2K5WW19|A0A2K5WW19_MACFA	36.667	90	42	4	1175	1253	1487	1572	0.34	42.7
sp|Q7Z7M0|MEGF8_HUMAN	tr|A0A2K5WW19|A0A2K5WW19_MACFA	32.955	88	49	3	1182	1263	746	829	0.81	41.6
sp|Q7Z7M0|MEGF8_HUMAN	tr|A0A2K5WW19|A0A2K5WW19_MACFA	35.714	84	47	4	1177	1259	648	725	1.4	40.8
sp|Q7Z7M0|MEGF8_HUMAN	tr|G1PRH1|G1PRH1_MYOLU	42.424	99	54	3	1163	1259	1592	1689	1.90e-08	67.0
sp|Q7Z7M0|MEGF8_HUMAN	tr|G1PRH1|G1PRH1_MYOLU	38.889	72	37	3	1188	1256	1567	1634	0.005	48.9
sp|Q7Z7M0|MEGF8_HUMAN	tr|G1PRH1|G1PRH1_MYOLU	38.095	84	43	3	1175	1253	289	368	0.006	48.9
sp|Q7Z7M0|MEGF8_HUMAN	tr|G1PRH1|G1PRH1_MYOLU	25.789	190	110	8	2239	2413	189	362	0.033	46.2
sp|Q7Z7M0|MEGF8_HUMAN	tr|G1PRH1|G1PRH1_MYOLU	31.325	83	48	3	1182	1260	1285	1362	0.90	41.6
sp|Q7Z7M0|MEGF8_HUMAN	tr|G1PRH1|G1PRH1_MYOLU	27.746	173	67	8	2253	2415	1592	1716	2.7	40.0
sp|Q7Z7M0|MEGF8_HUMAN	tr|G1PRH1|G1PRH1_MYOLU	26.190	84	41	2	2360	2438	1567	1634	5.2	38.9
sp|Q7Z7M0|MEGF8_HUMAN	tr|G1PRH1|G1PRH1_MYOLU	24.865	185	85	9	2263	2438	1548	1687	9.3	38.1
sp|Q7Z7M0|MEGF8_HUMAN	tr|A0A2U4CNF2|A0A2U4CNF2_TURTR	45.882	85	43	3	1178	1259	819	903	2.01e-08	66.6
sp|Q7Z7M0|MEGF8_HUMAN	tr|A0A2U4CNF2|A0A2U4CNF2_TURTR	43.210	81	39	4	1181	1258	713	789	3.98e-05	55.8
sp|Q7Z7M0|MEGF8_HUMAN	tr|A0A2U4CNF2|A0A2U4CNF2_TURTR	34.831	89	50	2	1176	1257	864	951	1.63e-04	53.9
sp|Q7Z7M0|MEGF8_HUMAN	tr|A0A2U4CNF2|A0A2U4CNF2_TURTR	27.273	209	117	10	2237	2414	831	1035	0.001	50.8
sp|Q7Z7M0|MEGF8_HUMAN	tr|A0A2U4CNF2|A0A2U4CNF2_TURTR	34.127	126	63	6	1151	1263	1397	1515	0.002	50.1
sp|Q7Z7M0|MEGF8_HUMAN	tr|A0A2U4CNF2|A0A2U4CNF2_TURTR	33.333	111	55	4	1163	1259	745	850	0.005	48.9
sp|Q7Z7M0|MEGF8_HUMAN	tr|A0A2U4CNF2|A0A2U4CNF2_TURTR	39.744	78	25	4	1188	1251	1376	1445	0.16	43.9
sp|Q7Z7M0|MEGF8_HUMAN	tr|A0A2U4CNF2|A0A2U4CNF2_TURTR	28.736	174	88	7	2223	2387	714	860	0.17	43.9
sp|Q7Z7M0|MEGF8_HUMAN	tr|A0A2U4CNF2|A0A2U4CNF2_TURTR	35.714	70	39	2	1182	1251	975	1038	1.3	40.8
sp|Q7Z7M0|MEGF8_HUMAN	tr|A0A2U4CNF2|A0A2U4CNF2_TURTR	33.750	80	45	3	1172	1251	423	494	2.7	40.0
sp|Q7Z7M0|MEGF8_HUMAN	tr|A0A2U4CNF2|A0A2U4CNF2_TURTR	28.205	156	99	5	1179	1325	1482	1633	3.1	39.7
sp|Q7Z7M0|MEGF8_HUMAN	tr|F6ZAN1|F6ZAN1_ORNAN	39.394	99	54	4	1166	1259	135	232	2.03e-08	66.6
sp|Q7Z7M0|MEGF8_HUMAN	tr|F6ZAN1|F6ZAN1_ORNAN	38.182	110	55	4	1163	1263	76	181	1.04e-07	64.3
sp|Q7Z7M0|MEGF8_HUMAN	tr|F6ZAN1|F6ZAN1_ORNAN	27.429	175	83	7	2253	2413	76	220	0.018	47.0
sp|Q7Z7M0|MEGF8_HUMAN	tr|F6ZAN1|F6ZAN1_ORNAN	28.448	116	68	3	1177	1285	201	308	0.37	42.7
sp|Q7Z7M0|MEGF8_HUMAN	tr|A0A1L8GMN3|A0A1L8GMN3_XENLA	40.000	115	59	5	1147	1255	451	561	2.06e-08	66.6
sp|Q7Z7M0|MEGF8_HUMAN	tr|A0A1L8GMN3|A0A1L8GMN3_XENLA	29.940	167	85	8	2253	2390	30	193	0.006	48.5
sp|Q7Z7M0|MEGF8_HUMAN	tr|A0A1L8GMN3|A0A1L8GMN3_XENLA	38.961	77	42	4	1175	1250	50	122	0.064	45.1
sp|Q7Z7M0|MEGF8_HUMAN	tr|A0A340WRT6|A0A340WRT6_LIPVE	27.459	244	121	12	2187	2403	215	429	2.15e-08	65.9
sp|Q7Z7M0|MEGF8_HUMAN	tr|A0A340WRT6|A0A340WRT6_LIPVE	33.333	87	50	4	1179	1262	371	452	0.60	41.6
sp|Q7Z7M0|MEGF8_HUMAN	tr|A0A340WRT6|A0A340WRT6_LIPVE	28.571	91	48	3	2354	2443	274	348	0.85	41.2
sp|Q7Z7M0|MEGF8_HUMAN	tr|A0A340WRT6|A0A340WRT6_LIPVE	30.851	94	58	3	1163	1251	301	392	1.2	40.8
sp|Q7Z7M0|MEGF8_HUMAN	tr|A0A2Y9T1A3|A0A2Y9T1A3_PHYMC	43.564	101	51	4	1166	1261	1916	2015	2.22e-08	66.6
sp|Q7Z7M0|MEGF8_HUMAN	tr|A0A2Y9T1A3|A0A2Y9T1A3_PHYMC	37.647	85	47	2	1174	1254	383	465	2.56e-05	56.6
sp|Q7Z7M0|MEGF8_HUMAN	tr|A0A2Y9T1A3|A0A2Y9T1A3_PHYMC	44.444	72	34	2	1182	1253	513	578	2.26e-04	53.5
sp|Q7Z7M0|MEGF8_HUMAN	tr|A0A2Y9T1A3|A0A2Y9T1A3_PHYMC	38.667	75	43	2	1182	1256	2035	2106	0.004	49.3
sp|Q7Z7M0|MEGF8_HUMAN	tr|A0A2Y9T1A3|A0A2Y9T1A3_PHYMC	33.750	80	48	1	2335	2409	1806	1885	0.005	48.9
sp|Q7Z7M0|MEGF8_HUMAN	tr|A0A2Y9T1A3|A0A2Y9T1A3_PHYMC	30.303	132	60	6	2256	2383	1916	2019	0.032	46.2
sp|Q7Z7M0|MEGF8_HUMAN	tr|A0A2Y9T1A3|A0A2Y9T1A3_PHYMC	26.705	176	86	8	2273	2435	319	464	0.12	44.3
sp|Q7Z7M0|MEGF8_HUMAN	tr|A0A2Y9T1A3|A0A2Y9T1A3_PHYMC	36.000	75	45	1	1177	1251	1982	2053	0.31	43.1
sp|Q7Z7M0|MEGF8_HUMAN	tr|A0A2Y9T1A3|A0A2Y9T1A3_PHYMC	32.143	84	48	3	1181	1260	1547	1625	0.34	42.7
sp|Q7Z7M0|MEGF8_HUMAN	tr|A0A2Y9T1A3|A0A2Y9T1A3_PHYMC	40.000	65	31	2	1182	1246	2083	2139	0.70	42.0
sp|Q7Z7M0|MEGF8_HUMAN	tr|A0A2Y9T1A3|A0A2Y9T1A3_PHYMC	33.766	77	41	3	1181	1251	741	813	1.0	41.2
sp|Q7Z7M0|MEGF8_HUMAN	tr|A0A2Y9T1A3|A0A2Y9T1A3_PHYMC	34.884	86	50	3	1175	1259	641	721	9.3	38.1
sp|Q7Z7M0|MEGF8_HUMAN	tr|A0A2U4C9B6|A0A2U4C9B6_TURTR	27.686	242	119	12	2189	2403	213	425	2.25e-08	65.9
sp|Q7Z7M0|MEGF8_HUMAN	tr|A0A2U4C9B6|A0A2U4C9B6_TURTR	28.125	160	55	7	1154	1261	193	344	0.043	45.4
sp|Q7Z7M0|MEGF8_HUMAN	tr|A0A2U4C9B6|A0A2U4C9B6_TURTR	33.333	87	50	4	1179	1262	367	448	0.58	41.6
sp|Q7Z7M0|MEGF8_HUMAN	tr|A0A2U4C9B6|A0A2U4C9B6_TURTR	28.571	91	48	3	2354	2443	270	344	0.87	41.2
sp|Q7Z7M0|MEGF8_HUMAN	tr|A0A2U4C9B6|A0A2U4C9B6_TURTR	30.851	94	58	3	1163	1251	297	388	1.1	40.8
sp|Q7Z7M0|MEGF8_HUMAN	tr|G1MSC8|G1MSC8_MELGA	40.000	105	57	4	1154	1253	450	553	2.38e-08	66.2
sp|Q7Z7M0|MEGF8_HUMAN	tr|G1MSC8|G1MSC8_MELGA	36.145	83	49	4	1175	1256	46	125	2.1	40.0
sp|Q7Z7M0|MEGF8_HUMAN	tr|G1MSC8|G1MSC8_MELGA	28.866	97	45	3	2348	2436	474	554	6.9	38.5
sp|Q7Z7M0|MEGF8_HUMAN	tr|G1TTH9|G1TTH9_RABIT	42.353	85	46	3	1178	1259	768	852	2.69e-08	66.2
sp|Q7Z7M0|MEGF8_HUMAN	tr|G1TTH9|G1TTH9_RABIT	44.000	75	41	1	1177	1251	821	894	3.99e-08	65.9
sp|Q7Z7M0|MEGF8_HUMAN	tr|G1TTH9|G1TTH9_RABIT	35.115	131	56	5	1148	1263	1346	1462	1.75e-06	60.5
sp|Q7Z7M0|MEGF8_HUMAN	tr|G1TTH9|G1TTH9_RABIT	37.288	118	66	5	1166	1277	1414	1529	2.58e-04	53.1
sp|Q7Z7M0|MEGF8_HUMAN	tr|G1TTH9|G1TTH9_RABIT	37.975	79	41	4	1181	1256	663	736	0.015	47.4
sp|Q7Z7M0|MEGF8_HUMAN	tr|G1TTH9|G1TTH9_RABIT	25.523	239	105	11	2233	2441	657	852	0.024	46.6
sp|Q7Z7M0|MEGF8_HUMAN	tr|G1TTH9|G1TTH9_RABIT	32.022	178	70	13	1101	1251	834	987	0.024	46.6
sp|Q7Z7M0|MEGF8_HUMAN	tr|G1TTH9|G1TTH9_RABIT	28.931	159	92	6	2270	2409	823	979	0.043	45.8
sp|Q7Z7M0|MEGF8_HUMAN	tr|G1TTH9|G1TTH9_RABIT	27.835	194	99	10	2253	2436	1356	1518	0.048	45.8
sp|Q7Z7M0|MEGF8_HUMAN	tr|G1TTH9|G1TTH9_RABIT	32.584	89	48	4	1176	1260	377	457	0.34	42.7
sp|Q7Z7M0|MEGF8_HUMAN	tr|G1TTH9|G1TTH9_RABIT	31.915	94	53	4	2329	2413	636	727	5.2	38.9
sp|Q7Z7M0|MEGF8_HUMAN	tr|I3M8H2|I3M8H2_ICTTR	37.324	142	71	9	1126	1259	1658	1789	2.83e-08	66.2
sp|Q7Z7M0|MEGF8_HUMAN	tr|I3M8H2|I3M8H2_ICTTR	36.905	84	44	3	1175	1253	387	466	0.002	50.4
sp|Q7Z7M0|MEGF8_HUMAN	tr|I3M8H2|I3M8H2_ICTTR	29.464	112	56	5	1153	1260	1370	1462	0.021	47.0
sp|Q7Z7M0|MEGF8_HUMAN	tr|I3M8H2|I3M8H2_ICTTR	26.596	188	104	9	2239	2409	286	456	0.33	42.7
sp|Q7Z7M0|MEGF8_HUMAN	tr|I3M8H2|I3M8H2_ICTTR	30.147	136	63	5	1101	1235	1710	1814	0.83	41.6
sp|Q7Z7M0|MEGF8_HUMAN	tr|I3M8H2|I3M8H2_ICTTR	32.836	67	40	1	2348	2409	1655	1721	0.85	41.6
sp|Q7Z7M0|MEGF8_HUMAN	tr|I3M8H2|I3M8H2_ICTTR	31.818	132	65	7	2206	2313	1673	1803	2.1	40.0
sp|Q7Z7M0|MEGF8_HUMAN	tr|A0A1S3F415|A0A1S3F415_DIPOR	37.121	132	70	7	1131	1255	480	605	2.93e-08	65.9
sp|Q7Z7M0|MEGF8_HUMAN	tr|A0A1S3F415|A0A1S3F415_DIPOR	43.023	86	45	4	1172	1256	87	169	3.45e-05	55.8
sp|Q7Z7M0|MEGF8_HUMAN	tr|M3Y357|M3Y357_MUSPF	40.367	109	61	4	1153	1259	1673	1779	3.16e-08	66.2
sp|Q7Z7M0|MEGF8_HUMAN	tr|M3Y357|M3Y357_MUSPF	40.278	72	36	3	1188	1256	1657	1724	8.68e-04	51.6
sp|Q7Z7M0|MEGF8_HUMAN	tr|M3Y357|M3Y357_MUSPF	35.484	93	51	3	1166	1253	370	458	0.007	48.5
sp|Q7Z7M0|MEGF8_HUMAN	tr|M3Y357|M3Y357_MUSPF	30.909	110	56	5	1153	1261	1360	1450	0.093	44.7
sp|Q7Z7M0|MEGF8_HUMAN	tr|M3Y357|M3Y357_MUSPF	38.235	68	33	3	2350	2409	382	448	0.14	44.3
sp|Q7Z7M0|MEGF8_HUMAN	tr|M3Y357|M3Y357_MUSPF	34.545	55	31	1	2360	2409	1657	1711	4.1	39.3
sp|Q7Z7M0|MEGF8_HUMAN	tr|M3Y357|M3Y357_MUSPF	31.304	115	49	7	1163	1250	292	403	4.9	38.9
sp|Q7Z7M0|MEGF8_HUMAN	tr|H0VQL4|H0VQL4_CAVPO	44.706	85	44	3	1178	1259	825	909	3.19e-08	66.2
sp|Q7Z7M0|MEGF8_HUMAN	tr|H0VQL4|H0VQL4_CAVPO	37.333	75	46	1	1177	1251	878	951	8.15e-06	58.2
sp|Q7Z7M0|MEGF8_HUMAN	tr|H0VQL4|H0VQL4_CAVPO	28.804	184	108	6	2253	2414	859	1041	1.79e-05	57.0
sp|Q7Z7M0|MEGF8_HUMAN	tr|H0VQL4|H0VQL4_CAVPO	50.000	50	20	2	1208	1256	748	793	7.92e-05	54.7
sp|Q7Z7M0|MEGF8_HUMAN	tr|H0VQL4|H0VQL4_CAVPO	34.351	131	63	7	1150	1263	1397	1521	1.82e-04	53.5
sp|Q7Z7M0|MEGF8_HUMAN	tr|H0VQL4|H0VQL4_CAVPO	39.474	76	43	3	1181	1256	932	1004	2.04e-04	53.5
sp|Q7Z7M0|MEGF8_HUMAN	tr|H0VQL4|H0VQL4_CAVPO	33.613	119	63	6	1179	1288	1488	1599	0.002	50.1
sp|Q7Z7M0|MEGF8_HUMAN	tr|H0VQL4|H0VQL4_CAVPO	27.749	191	91	9	2235	2409	734	893	0.071	45.1
sp|Q7Z7M0|MEGF8_HUMAN	tr|H0VQL4|H0VQL4_CAVPO	32.143	112	55	5	1163	1259	751	856	0.56	42.0
sp|Q7Z7M0|MEGF8_HUMAN	tr|H0VQL4|H0VQL4_CAVPO	31.633	98	54	5	1168	1260	424	513	0.70	42.0
sp|Q7Z7M0|MEGF8_HUMAN	tr|H0VQL4|H0VQL4_CAVPO	27.273	110	49	4	2273	2371	303	392	2.1	40.0
sp|Q7Z7M0|MEGF8_HUMAN	tr|H0WUM7|H0WUM7_OTOGA	39.063	128	67	5	18	140	1973	2094	3.26e-08	66.2
sp|Q7Z7M0|MEGF8_HUMAN	tr|H0WUM7|H0WUM7_OTOGA	30.288	208	109	9	1064	1255	159	346	4.35e-07	62.4
sp|Q7Z7M0|MEGF8_HUMAN	tr|H0WUM7|H0WUM7_OTOGA	28.986	138	88	3	45	175	3176	3310	1.29e-05	57.4
sp|Q7Z7M0|MEGF8_HUMAN	tr|H0WUM7|H0WUM7_OTOGA	32.174	115	70	3	36	143	3043	3156	5.88e-04	52.0
sp|Q7Z7M0|MEGF8_HUMAN	tr|H0WUM7|H0WUM7_OTOGA	36.667	90	54	2	51	137	1186	1275	0.006	48.9
sp|Q7Z7M0|MEGF8_HUMAN	tr|H0WUM7|H0WUM7_OTOGA	27.523	109	71	3	35	135	1624	1732	0.018	47.0
sp|Q7Z7M0|MEGF8_HUMAN	tr|H0WUM7|H0WUM7_OTOGA	29.825	114	70	6	40	147	2587	2696	0.038	46.2
sp|Q7Z7M0|MEGF8_HUMAN	tr|H0WUM7|H0WUM7_OTOGA	29.348	92	60	2	51	138	2712	2802	0.085	44.7
sp|Q7Z7M0|MEGF8_HUMAN	tr|H0WUM7|H0WUM7_OTOGA	29.167	120	70	5	49	156	1410	1526	0.12	44.3
sp|Q7Z7M0|MEGF8_HUMAN	tr|H0WUM7|H0WUM7_OTOGA	29.126	103	64	3	39	137	602	699	0.19	43.5
sp|Q7Z7M0|MEGF8_HUMAN	tr|H0WUM7|H0WUM7_OTOGA	29.126	103	63	3	50	144	2942	3042	0.43	42.4
sp|Q7Z7M0|MEGF8_HUMAN	tr|H0WUM7|H0WUM7_OTOGA	28.319	113	73	3	39	144	2230	2341	0.51	42.4
sp|Q7Z7M0|MEGF8_HUMAN	tr|H0WUM7|H0WUM7_OTOGA	33.333	93	55	2	49	135	1066	1157	0.64	42.0
sp|Q7Z7M0|MEGF8_HUMAN	tr|H0WUM7|H0WUM7_OTOGA	28.829	111	68	5	17	122	3505	3609	0.79	41.6
sp|Q7Z7M0|MEGF8_HUMAN	tr|H0WUM7|H0WUM7_OTOGA	30.337	89	60	2	51	138	1531	1618	1.2	41.2
sp|Q7Z7M0|MEGF8_HUMAN	tr|H0WUM7|H0WUM7_OTOGA	24.675	154	98	6	2	146	3370	3514	1.6	40.4
sp|Q7Z7M0|MEGF8_HUMAN	tr|H0WUM7|H0WUM7_OTOGA	28.916	83	56	2	56	135	499	581	3.7	39.3
sp|Q7Z7M0|MEGF8_HUMAN	tr|H0WUM7|H0WUM7_OTOGA	26.897	145	91	5	6	138	899	1040	3.8	39.3
sp|Q7Z7M0|MEGF8_HUMAN	tr|K7G3Z1|K7G3Z1_PELSI	37.589	141	74	8	1121	1255	179	311	3.26e-08	65.9
sp|Q7Z7M0|MEGF8_HUMAN	tr|K7G3Z1|K7G3Z1_PELSI	32.710	107	44	4	2343	2437	221	311	0.32	42.7
sp|Q7Z7M0|MEGF8_HUMAN	tr|K7G3Z1|K7G3Z1_PELSI	30.612	147	56	9	1145	1253	114	252	7.3	38.1
sp|Q7Z7M0|MEGF8_HUMAN	tr|A0A226NJL6|A0A226NJL6_CALSU	31.868	182	86	9	1100	1265	1665	1824	3.30e-08	65.9
sp|Q7Z7M0|MEGF8_HUMAN	tr|A0A226NJL6|A0A226NJL6_CALSU	29.677	155	79	6	1121	1253	262	408	6.68e-05	55.1
sp|Q7Z7M0|MEGF8_HUMAN	tr|A0A226NJL6|A0A226NJL6_CALSU	34.831	89	51	2	1177	1265	1786	1867	0.002	50.4
sp|Q7Z7M0|MEGF8_HUMAN	tr|A0A226NJL6|A0A226NJL6_CALSU	26.389	144	77	6	2273	2402	263	391	0.18	43.9
sp|Q7Z7M0|MEGF8_HUMAN	tr|A0A226NJL6|A0A226NJL6_CALSU	35.632	87	47	3	1175	1253	1325	1410	1.1	41.2
sp|Q7Z7M0|MEGF8_HUMAN	tr|A0A226NJL6|A0A226NJL6_CALSU	26.738	187	88	11	2233	2401	1683	1838	1.1	41.2
sp|Q7Z7M0|MEGF8_HUMAN	tr|A0A226NJL6|A0A226NJL6_CALSU	24.476	286	110	14	2180	2408	398	634	2.7	40.0
sp|Q7Z7M0|MEGF8_HUMAN	tr|K7FKG5|K7FKG5_PELSI	36.842	133	64	5	1145	1263	1362	1488	3.32e-08	65.9
sp|Q7Z7M0|MEGF8_HUMAN	tr|K7FKG5|K7FKG5_PELSI	30.952	168	80	8	1120	1257	763	924	6.86e-05	55.1
sp|Q7Z7M0|MEGF8_HUMAN	tr|K7FKG5|K7FKG5_PELSI	44.231	52	24	2	1208	1258	715	762	0.017	47.0
sp|Q7Z7M0|MEGF8_HUMAN	tr|K7FKG5|K7FKG5_PELSI	32.759	116	68	4	1179	1288	1455	1566	0.017	47.0
sp|Q7Z7M0|MEGF8_HUMAN	tr|K7FKG5|K7FKG5_PELSI	25.543	184	114	6	2253	2414	826	1008	0.030	46.2
sp|Q7Z7M0|MEGF8_HUMAN	tr|K7FKG5|K7FKG5_PELSI	33.645	107	60	5	1163	1259	718	823	0.40	42.7
sp|Q7Z7M0|MEGF8_HUMAN	tr|K7FKG5|K7FKG5_PELSI	30.909	110	56	6	1154	1251	368	469	2.0	40.4
sp|Q7Z7M0|MEGF8_HUMAN	tr|K7FKG5|K7FKG5_PELSI	31.000	100	57	2	1166	1253	328	427	8.1	38.1
sp|Q7Z7M0|MEGF8_HUMAN	tr|A0A093GLE8|A0A093GLE8_DRYPU	36.975	119	61	6	2174	2281	455	570	3.41e-08	65.5
sp|Q7Z7M0|MEGF8_HUMAN	tr|A0A093GLE8|A0A093GLE8_DRYPU	40.909	44	26	0	1063	1106	406	449	1.9	40.0
sp|Q7Z7M0|MEGF8_HUMAN	tr|A0A093GLE8|A0A093GLE8_DRYPU	40.541	37	22	0	1074	1110	532	568	5.1	38.9
sp|Q7Z7M0|MEGF8_HUMAN	tr|H0Z2Z4|H0Z2Z4_TAEGU	47.059	85	40	3	1177	1256	811	895	3.56e-08	65.9
sp|Q7Z7M0|MEGF8_HUMAN	tr|H0Z2Z4|H0Z2Z4_TAEGU	28.061	196	91	8	2253	2438	247	402	9.39e-07	61.2
sp|Q7Z7M0|MEGF8_HUMAN	tr|H0Z2Z4|H0Z2Z4_TAEGU	44.737	76	30	3	1188	1258	663	731	1.89e-04	53.5
sp|Q7Z7M0|MEGF8_HUMAN	tr|H0Z2Z4|H0Z2Z4_TAEGU	37.349	83	44	3	1182	1260	379	457	0.004	48.9
sp|Q7Z7M0|MEGF8_HUMAN	tr|H0Z2Z4|H0Z2Z4_TAEGU	26.066	211	90	8	2236	2413	653	830	0.053	45.4
sp|Q7Z7M0|MEGF8_HUMAN	tr|H0Z2Z4|H0Z2Z4_TAEGU	38.667	75	41	4	1177	1250	326	396	0.11	44.3
sp|Q7Z7M0|MEGF8_HUMAN	tr|H0Z2Z4|H0Z2Z4_TAEGU	28.667	150	77	5	2269	2394	327	470	0.17	43.9
sp|Q7Z7M0|MEGF8_HUMAN	tr|H0Z2Z4|H0Z2Z4_TAEGU	35.632	87	32	4	1182	1250	268	348	0.21	43.5
sp|Q7Z7M0|MEGF8_HUMAN	tr|A0A2K5U9N8|A0A2K5U9N8_MACFA	36.364	132	71	7	1131	1255	546	671	3.64e-08	65.9
sp|Q7Z7M0|MEGF8_HUMAN	tr|A0A2K5U9N8|A0A2K5U9N8_MACFA	43.023	86	45	4	1172	1256	153	235	2.83e-05	56.2
sp|Q7Z7M0|MEGF8_HUMAN	tr|A0A091CME6|A0A091CME6_FUKDA	44.444	81	34	4	1182	1259	855	927	3.95e-08	65.9
sp|Q7Z7M0|MEGF8_HUMAN	tr|A0A091CME6|A0A091CME6_FUKDA	42.169	83	44	4	1182	1261	959	1040	5.12e-05	55.5
sp|Q7Z7M0|MEGF8_HUMAN	tr|A0A091CME6|A0A091CME6_FUKDA	33.636	110	55	4	1177	1270	375	482	6.88e-05	55.1
sp|Q7Z7M0|MEGF8_HUMAN	tr|A0A091CME6|A0A091CME6_FUKDA	39.252	107	55	5	1163	1259	880	986	2.02e-04	53.5
sp|Q7Z7M0|MEGF8_HUMAN	tr|A0A091CME6|A0A091CME6_FUKDA	29.839	124	81	3	1182	1303	496	615	2.31e-04	53.1
sp|Q7Z7M0|MEGF8_HUMAN	tr|A0A091CME6|A0A091CME6_FUKDA	41.667	72	40	2	1182	1251	443	514	3.25e-04	52.8
sp|Q7Z7M0|MEGF8_HUMAN	tr|A0A091CME6|A0A091CME6_FUKDA	27.477	222	102	11	2237	2443	863	1040	0.017	47.0
sp|Q7Z7M0|MEGF8_HUMAN	tr|A0A091CME6|A0A091CME6_FUKDA	26.596	188	92	9	2272	2441	314	473	0.19	43.5
sp|Q7Z7M0|MEGF8_HUMAN	tr|A0A091CME6|A0A091CME6_FUKDA	34.146	82	46	2	1177	1251	1008	1088	0.37	42.7
sp|Q7Z7M0|MEGF8_HUMAN	tr|A0A091CME6|A0A091CME6_FUKDA	30.337	89	42	3	2354	2439	855	926	7.2	38.5
sp|Q7Z7M0|MEGF8_HUMAN	tr|A0A340XGX9|A0A340XGX9_LIPVE	32.727	165	86	7	1124	1270	740	897	4.23e-08	65.9
sp|Q7Z7M0|MEGF8_HUMAN	tr|A0A340XGX9|A0A340XGX9_LIPVE	42.667	75	42	1	1177	1251	854	927	1.05e-06	61.2
sp|Q7Z7M0|MEGF8_HUMAN	tr|A0A340XGX9|A0A340XGX9_LIPVE	35.484	93	48	4	1172	1260	406	490	8.14e-04	51.6
sp|Q7Z7M0|MEGF8_HUMAN	tr|A0A340XGX9|A0A340XGX9_LIPVE	33.582	134	82	5	1159	1287	1440	1571	0.001	50.8
sp|Q7Z7M0|MEGF8_HUMAN	tr|A0A340XGX9|A0A340XGX9_LIPVE	34.646	127	59	7	1148	1261	1379	1494	0.004	49.3
sp|Q7Z7M0|MEGF8_HUMAN	tr|A0A340XGX9|A0A340XGX9_LIPVE	28.916	166	87	7	2269	2410	855	1013	0.027	46.6
sp|Q7Z7M0|MEGF8_HUMAN	tr|A0A340XGX9|A0A340XGX9_LIPVE	44.286	70	32	4	1188	1256	963	1026	0.036	46.2
sp|Q7Z7M0|MEGF8_HUMAN	tr|A0A340XGX9|A0A340XGX9_LIPVE	23.431	239	110	9	2233	2441	690	885	0.76	41.6
sp|Q7Z7M0|MEGF8_HUMAN	tr|A0A2Y9FI65|A0A2Y9FI65_PHYMC	27.686	242	119	12	2189	2403	210	422	4.25e-08	65.1
sp|Q7Z7M0|MEGF8_HUMAN	tr|A0A2Y9FI65|A0A2Y9FI65_PHYMC	32.813	128	61	6	1152	1261	221	341	7.96e-05	54.3
sp|Q7Z7M0|MEGF8_HUMAN	tr|A0A2Y9FI65|A0A2Y9FI65_PHYMC	33.333	87	50	4	1179	1262	364	445	0.58	41.6
sp|Q7Z7M0|MEGF8_HUMAN	tr|A0A2Y9FI65|A0A2Y9FI65_PHYMC	28.571	91	48	3	2354	2443	267	341	1.1	40.8
sp|Q7Z7M0|MEGF8_HUMAN	tr|A0A2Y9FI65|A0A2Y9FI65_PHYMC	30.851	94	58	3	1163	1251	294	385	1.4	40.4
sp|Q7Z7M0|MEGF8_HUMAN	tr|W5PEL7|W5PEL7_SHEEP	38.017	121	52	6	1159	1264	1018	1130	4.54e-08	65.5
sp|Q7Z7M0|MEGF8_HUMAN	tr|W5PEL7|W5PEL7_SHEEP	31.933	119	72	4	1163	1272	1426	1544	2.32e-05	56.6
sp|Q7Z7M0|MEGF8_HUMAN	tr|W5PEL7|W5PEL7_SHEEP	37.838	74	35	3	1188	1256	1401	1468	0.083	45.1
sp|Q7Z7M0|MEGF8_HUMAN	tr|W5PEL7|W5PEL7_SHEEP	31.111	90	57	1	2334	2418	1375	1464	0.10	44.7
sp|Q7Z7M0|MEGF8_HUMAN	tr|W5PEL7|W5PEL7_SHEEP	33.750	80	45	2	1179	1250	1096	1175	0.15	43.9
sp|Q7Z7M0|MEGF8_HUMAN	tr|W5PEL7|W5PEL7_SHEEP	30.769	91	53	3	2360	2442	996	1084	0.44	42.4
sp|Q7Z7M0|MEGF8_HUMAN	tr|W5PEL7|W5PEL7_SHEEP	41.667	60	25	3	1208	1263	652	705	0.49	42.4
sp|Q7Z7M0|MEGF8_HUMAN	tr|W5PEL7|W5PEL7_SHEEP	37.313	67	40	1	1149	1213	641	707	3.4	39.7
sp|Q7Z7M0|MEGF8_HUMAN	tr|W5PEL7|W5PEL7_SHEEP	30.693	101	62	2	2336	2428	603	703	5.3	38.9
sp|Q7Z7M0|MEGF8_HUMAN	tr|W5PEL7|W5PEL7_SHEEP	24.309	181	87	6	2214	2371	1368	1521	7.0	38.5
sp|Q7Z7M0|MEGF8_HUMAN	tr|W5PEL7|W5PEL7_SHEEP	31.818	88	37	4	2236	2302	620	705	8.8	38.1
sp|Q7Z7M0|MEGF8_HUMAN	tr|A0A2Y9NZQ3|A0A2Y9NZQ3_DELLE	37.736	106	55	4	2174	2270	472	575	4.60e-08	65.1
sp|Q7Z7M0|MEGF8_HUMAN	tr|A0A2Y9NZQ3|A0A2Y9NZQ3_DELLE	43.243	37	21	0	1074	1110	549	585	3.2	39.3
sp|Q7Z7M0|MEGF8_HUMAN	tr|A0A1S3MEQ6|A0A1S3MEQ6_SALSA	40.708	113	56	5	1157	1259	935	1046	4.66e-08	65.5
sp|Q7Z7M0|MEGF8_HUMAN	tr|A0A1S3MEQ6|A0A1S3MEQ6_SALSA	42.857	77	41	3	1182	1255	1019	1095	2.58e-04	53.1
sp|Q7Z7M0|MEGF8_HUMAN	tr|A0A1S3MEQ6|A0A1S3MEQ6_SALSA	24.722	360	171	16	1182	1480	915	1235	7.70e-04	51.6
sp|Q7Z7M0|MEGF8_HUMAN	tr|A0A1S3MEQ6|A0A1S3MEQ6_SALSA	36.111	72	44	2	1182	1251	453	524	0.023	46.6
sp|Q7Z7M0|MEGF8_HUMAN	tr|A0A1S3MEQ6|A0A1S3MEQ6_SALSA	28.571	273	115	18	2166	2414	928	1144	0.041	45.8
sp|Q7Z7M0|MEGF8_HUMAN	tr|A0A1S3MEQ6|A0A1S3MEQ6_SALSA	36.264	91	48	5	1168	1255	1117	1200	0.12	44.3
sp|Q7Z7M0|MEGF8_HUMAN	tr|A0A1S3MEQ6|A0A1S3MEQ6_SALSA	33.333	72	47	1	1182	1253	506	576	0.51	42.4
sp|Q7Z7M0|MEGF8_HUMAN	tr|A0A1S3MEQ6|A0A1S3MEQ6_SALSA	34.043	94	32	4	1182	1253	325	410	1.2	41.2
sp|Q7Z7M0|MEGF8_HUMAN	tr|A0A1S2ZCH1|A0A1S2ZCH1_ERIEU	39.000	100	55	4	1166	1259	1005	1104	4.75e-08	65.5
sp|Q7Z7M0|MEGF8_HUMAN	tr|A0A1S2ZCH1|A0A1S2ZCH1_ERIEU	40.964	83	41	2	1176	1251	1065	1146	1.46e-07	63.9
sp|Q7Z7M0|MEGF8_HUMAN	tr|A0A1S2ZCH1|A0A1S2ZCH1_ERIEU	37.795	127	55	6	1148	1261	1563	1678	1.05e-06	61.2
sp|Q7Z7M0|MEGF8_HUMAN	tr|A0A1S2ZCH1|A0A1S2ZCH1_ERIEU	39.241	79	40	4	1181	1256	914	987	0.001	51.2
sp|Q7Z7M0|MEGF8_HUMAN	tr|A0A1S2ZCH1|A0A1S2ZCH1_ERIEU	32.143	112	71	4	1179	1287	1646	1755	0.019	47.0
sp|Q7Z7M0|MEGF8_HUMAN	tr|A0A1S2ZCH1|A0A1S2ZCH1_ERIEU	25.105	239	107	9	2233	2441	908	1104	0.027	46.6
sp|Q7Z7M0|MEGF8_HUMAN	tr|A0A1S2ZCH1|A0A1S2ZCH1_ERIEU	34.409	93	49	4	1172	1260	627	711	0.043	45.8
sp|Q7Z7M0|MEGF8_HUMAN	tr|A0A1S2ZCH1|A0A1S2ZCH1_ERIEU	41.429	70	34	4	1188	1256	1182	1245	0.12	44.3
sp|Q7Z7M0|MEGF8_HUMAN	tr|A0A1S2ZCH1|A0A1S2ZCH1_ERIEU	29.268	164	87	8	2269	2409	1074	1231	0.71	42.0
sp|Q7Z7M0|MEGF8_HUMAN	tr|Q8IP51|Q8IP51_DROME	30.476	210	109	10	1066	1251	1042	1238	5.10e-08	65.5
sp|Q7Z7M0|MEGF8_HUMAN	tr|Q8IP51|Q8IP51_DROME	38.272	81	42	3	1178	1256	940	1014	6.01e-04	52.0
sp|Q7Z7M0|MEGF8_HUMAN	tr|Q8IP51|Q8IP51_DROME	29.688	128	58	4	1163	1263	852	974	0.006	48.5
sp|Q7Z7M0|MEGF8_HUMAN	tr|Q8IP51|Q8IP51_DROME	32.258	93	61	1	1163	1253	1670	1762	0.010	47.8
sp|Q7Z7M0|MEGF8_HUMAN	tr|Q8IP51|Q8IP51_DROME	38.750	80	41	3	1177	1252	470	545	0.011	47.8
sp|Q7Z7M0|MEGF8_HUMAN	tr|Q8IP51|Q8IP51_DROME	30.769	117	62	6	1137	1250	487	587	0.015	47.4
sp|Q7Z7M0|MEGF8_HUMAN	tr|Q8IP51|Q8IP51_DROME	27.059	170	84	6	2272	2434	421	557	0.024	46.6
sp|Q7Z7M0|MEGF8_HUMAN	tr|Q8IP51|Q8IP51_DROME	43.137	51	24	2	1210	1259	1669	1715	0.46	42.4
sp|Q7Z7M0|MEGF8_HUMAN	tr|Q8IP51|Q8IP51_DROME	34.375	96	54	4	1164	1253	1243	1335	0.76	41.6
sp|Q7Z7M0|MEGF8_HUMAN	tr|Q8IP51|Q8IP51_DROME	30.000	90	54	2	1168	1251	1019	1105	1.4	40.8
sp|Q7Z7M0|MEGF8_HUMAN	tr|Q8IP51|Q8IP51_DROME	46.000	50	22	2	1208	1256	849	894	2.7	40.0
sp|Q7Z7M0|MEGF8_HUMAN	tr|Q8IP51|Q8IP51_DROME	36.667	60	35	2	1188	1245	1748	1806	4.5	39.3
sp|Q7Z7M0|MEGF8_HUMAN	tr|A0A5F5XRL6|A0A5F5XRL6_FELCA	36.792	106	56	4	2174	2270	481	584	5.47e-08	65.1
sp|Q7Z7M0|MEGF8_HUMAN	tr|A0A5F5XRL6|A0A5F5XRL6_FELCA	43.243	37	21	0	1074	1110	558	594	1.1	40.8
sp|Q7Z7M0|MEGF8_HUMAN	tr|F6Y2R6|F6Y2R6_CALJA	37.209	129	70	4	17	140	1854	1976	6.20e-08	65.1
sp|Q7Z7M0|MEGF8_HUMAN	tr|F6Y2R6|F6Y2R6_CALJA	37.113	97	57	1	49	141	1524	1620	9.51e-08	64.7
sp|Q7Z7M0|MEGF8_HUMAN	tr|F6Y2R6|F6Y2R6_CALJA	30.000	210	107	10	1064	1255	43	230	1.58e-06	60.5
sp|Q7Z7M0|MEGF8_HUMAN	tr|F6Y2R6|F6Y2R6_CALJA	31.967	122	75	2	45	159	3058	3178	2.86e-06	59.7
sp|Q7Z7M0|MEGF8_HUMAN	tr|F6Y2R6|F6Y2R6_CALJA	32.456	114	67	6	40	147	2469	2578	3.38e-04	52.8
sp|Q7Z7M0|MEGF8_HUMAN	tr|F6Y2R6|F6Y2R6_CALJA	32.653	98	61	2	50	143	2942	3038	8.78e-04	51.6
sp|Q7Z7M0|MEGF8_HUMAN	tr|F6Y2R6|F6Y2R6_CALJA	32.609	92	57	2	51	138	2594	2684	0.003	49.7
sp|Q7Z7M0|MEGF8_HUMAN	tr|F6Y2R6|F6Y2R6_CALJA	30.973	113	70	3	39	144	2112	2223	0.011	47.8
sp|Q7Z7M0|MEGF8_HUMAN	tr|F6Y2R6|F6Y2R6_CALJA	35.165	91	56	2	51	138	1070	1160	0.023	46.6
sp|Q7Z7M0|MEGF8_HUMAN	tr|F6Y2R6|F6Y2R6_CALJA	30.682	88	58	2	51	135	378	465	0.12	44.3
sp|Q7Z7M0|MEGF8_HUMAN	tr|F6Y2R6|F6Y2R6_CALJA	30.909	110	67	5	35	138	818	924	1.1	41.2
sp|Q7Z7M0|MEGF8_HUMAN	tr|F6Y2R6|F6Y2R6_CALJA	29.412	102	62	3	51	144	2825	2924	2.0	40.4
sp|Q7Z7M0|MEGF8_HUMAN	tr|F6Y2R6|F6Y2R6_CALJA	26.316	114	73	5	17	125	3387	3494	3.5	39.7
sp|Q7Z7M0|MEGF8_HUMAN	tr|F6Y2R6|F6Y2R6_CALJA	33.010	103	59	5	51	146	1296	1395	4.9	38.9
sp|Q7Z7M0|MEGF8_HUMAN	tr|F6Y2R6|F6Y2R6_CALJA	28.713	101	65	3	50	146	3299	3396	5.8	38.9
sp|Q7Z7M0|MEGF8_HUMAN	tr|F6Y2R6|F6Y2R6_CALJA	30.337	89	60	2	51	138	1415	1502	9.0	38.1
sp|Q7Z7M0|MEGF8_HUMAN	tr|H0WNV3|H0WNV3_OTOGA	45.679	81	33	4	1182	1259	851	923	6.31e-08	65.1
sp|Q7Z7M0|MEGF8_HUMAN	tr|H0WNV3|H0WNV3_OTOGA	39.344	122	63	6	1161	1271	874	995	2.21e-05	56.6
sp|Q7Z7M0|MEGF8_HUMAN	tr|H0WNV3|H0WNV3_OTOGA	37.931	87	42	2	1177	1251	371	457	2.89e-05	56.2
sp|Q7Z7M0|MEGF8_HUMAN	tr|H0WNV3|H0WNV3_OTOGA	41.667	72	40	2	1182	1251	439	510	2.08e-04	53.5
sp|Q7Z7M0|MEGF8_HUMAN	tr|H0WNV3|H0WNV3_OTOGA	37.391	115	66	5	1150	1261	925	1036	4.55e-04	52.4
sp|Q7Z7M0|MEGF8_HUMAN	tr|H0WNV3|H0WNV3_OTOGA	38.028	71	39	2	1182	1250	492	559	0.004	49.3
sp|Q7Z7M0|MEGF8_HUMAN	tr|H0WNV3|H0WNV3_OTOGA	27.982	218	101	10	2239	2443	862	1036	0.004	49.3
sp|Q7Z7M0|MEGF8_HUMAN	tr|H0WNV3|H0WNV3_OTOGA	26.563	192	87	10	2272	2441	310	469	0.96	41.2
sp|Q7Z7M0|MEGF8_HUMAN	tr|H0WNV3|H0WNV3_OTOGA	32.609	92	36	3	1182	1253	311	396	2.4	40.0
sp|Q7Z7M0|MEGF8_HUMAN	tr|H0WNV3|H0WNV3_OTOGA	46.667	45	23	1	1207	1251	778	821	3.8	39.3
sp|Q7Z7M0|MEGF8_HUMAN	tr|A0A452EN03|A0A452EN03_CAPHI	38.017	121	52	6	1159	1264	1153	1265	6.46e-08	65.1
sp|Q7Z7M0|MEGF8_HUMAN	tr|A0A452EN03|A0A452EN03_CAPHI	33.333	120	69	5	1163	1272	1561	1679	4.50e-05	55.8
sp|Q7Z7M0|MEGF8_HUMAN	tr|A0A452EN03|A0A452EN03_CAPHI	32.203	118	62	3	1149	1253	747	859	0.028	46.6
sp|Q7Z7M0|MEGF8_HUMAN	tr|A0A452EN03|A0A452EN03_CAPHI	26.768	198	87	9	2236	2403	726	895	0.048	45.8
sp|Q7Z7M0|MEGF8_HUMAN	tr|A0A452EN03|A0A452EN03_CAPHI	28.125	128	79	4	2326	2442	1094	1219	0.095	44.7
sp|Q7Z7M0|MEGF8_HUMAN	tr|A0A452EN03|A0A452EN03_CAPHI	37.838	74	35	3	1188	1256	1536	1603	0.095	44.7
sp|Q7Z7M0|MEGF8_HUMAN	tr|A0A452EN03|A0A452EN03_CAPHI	32.979	94	51	3	1179	1260	1231	1324	0.13	44.3
sp|Q7Z7M0|MEGF8_HUMAN	tr|A0A452EN03|A0A452EN03_CAPHI	32.530	83	51	1	2341	2418	1517	1599	0.22	43.5
sp|Q7Z7M0|MEGF8_HUMAN	tr|A0A452EN03|A0A452EN03_CAPHI	41.667	60	25	3	1208	1263	758	811	0.61	42.0
sp|Q7Z7M0|MEGF8_HUMAN	tr|A0A452EN03|A0A452EN03_CAPHI	33.784	74	44	1	2360	2428	736	809	7.6	38.5
sp|Q7Z7M0|MEGF8_HUMAN	tr|W5NQ90|W5NQ90_SHEEP	39.394	99	56	4	1178	1272	820	918	6.61e-08	65.1
sp|Q7Z7M0|MEGF8_HUMAN	tr|W5NQ90|W5NQ90_SHEEP	38.532	109	54	5	1163	1261	1407	1512	5.75e-05	55.5
sp|Q7Z7M0|MEGF8_HUMAN	tr|W5NQ90|W5NQ90_SHEEP	41.772	79	38	4	1181	1256	715	788	5.97e-04	52.0
sp|Q7Z7M0|MEGF8_HUMAN	tr|W5NQ90|W5NQ90_SHEEP	23.849	239	109	9	2233	2441	709	904	0.004	49.3
sp|Q7Z7M0|MEGF8_HUMAN	tr|W5NQ90|W5NQ90_SHEEP	34.409	93	49	4	1172	1260	425	509	0.007	48.5
sp|Q7Z7M0|MEGF8_HUMAN	tr|W5NQ90|W5NQ90_SHEEP	35.714	98	60	3	1179	1275	1480	1575	0.014	47.4
sp|Q7Z7M0|MEGF8_HUMAN	tr|W5NQ90|W5NQ90_SHEEP	26.768	198	116	8	2239	2409	835	1030	0.031	46.2
sp|Q7Z7M0|MEGF8_HUMAN	tr|W5NQ90|W5NQ90_SHEEP	41.429	70	34	4	1188	1256	981	1044	0.061	45.4
sp|Q7Z7M0|MEGF8_HUMAN	tr|W5NQ90|W5NQ90_SHEEP	37.662	77	33	4	1186	1251	1372	1444	0.53	42.4
sp|Q7Z7M0|MEGF8_HUMAN	tr|A0A091IPP2|A0A091IPP2_CALAN	42.500	80	44	2	1178	1255	386	465	6.67e-08	64.7
sp|Q7Z7M0|MEGF8_HUMAN	tr|A0A091IPP2|A0A091IPP2_CALAN	34.177	79	47	3	1182	1259	17	91	0.027	46.2
sp|Q7Z7M0|MEGF8_HUMAN	tr|A0A091IPP2|A0A091IPP2_CALAN	27.451	102	50	3	2344	2437	380	465	3.5	39.3
sp|Q7Z7M0|MEGF8_HUMAN	tr|A0A2K5Z256|A0A2K5Z256_MANLE	30.769	195	96	9	2253	2411	196	387	6.78e-08	64.7
sp|Q7Z7M0|MEGF8_HUMAN	tr|A0A2K5Z256|A0A2K5Z256_MANLE	35.484	124	66	5	1136	1250	636	754	1.12e-05	57.4
sp|Q7Z7M0|MEGF8_HUMAN	tr|A0A2K5Z256|A0A2K5Z256_MANLE	27.933	179	69	7	2272	2436	571	703	0.033	46.2
sp|Q7Z7M0|MEGF8_HUMAN	tr|A0A2K5Z256|A0A2K5Z256_MANLE	37.209	86	41	4	1182	1254	217	302	0.082	44.7
sp|Q7Z7M0|MEGF8_HUMAN	tr|A0A2K5Z256|A0A2K5Z256_MANLE	36.486	74	44	3	1177	1250	275	345	0.24	43.1
sp|Q7Z7M0|MEGF8_HUMAN	tr|A0A2K5Z256|A0A2K5Z256_MANLE	55.172	29	13	0	1228	1256	567	595	1.9	40.4
sp|Q7Z7M0|MEGF8_HUMAN	tr|A0A2K5Z256|A0A2K5Z256_MANLE	37.500	64	38	2	1188	1251	743	804	1.9	40.4
sp|Q7Z7M0|MEGF8_HUMAN	tr|A0A2K5Z256|A0A2K5Z256_MANLE	34.615	78	41	3	1182	1253	572	645	3.6	39.3
sp|Q7Z7M0|MEGF8_HUMAN	tr|A0A2K5Z256|A0A2K5Z256_MANLE	32.353	136	74	6	1162	1284	309	439	3.7	39.3
sp|Q7Z7M0|MEGF8_HUMAN	tr|A0A151MI77|A0A151MI77_ALLMI	36.800	125	67	6	1137	1255	446	564	6.85e-08	64.7
sp|Q7Z7M0|MEGF8_HUMAN	tr|A0A151MI77|A0A151MI77_ALLMI	33.333	114	53	6	1157	1260	90	190	0.18	43.5
sp|Q7Z7M0|MEGF8_HUMAN	tr|A0A151MI77|A0A151MI77_ALLMI	28.646	192	101	9	1073	1243	428	604	0.45	42.4
sp|Q7Z7M0|MEGF8_HUMAN	tr|A0A151MI77|A0A151MI77_ALLMI	40.000	75	41	4	1172	1245	47	118	0.86	41.2
sp|Q7Z7M0|MEGF8_HUMAN	tr|A0A151MI77|A0A151MI77_ALLMI	30.189	106	46	4	2344	2437	475	564	9.4	38.1
sp|Q7Z7M0|MEGF8_HUMAN	tr|A0A1S3KY36|A0A1S3KY36_SALSA	41.584	101	50	4	1161	1252	763	863	6.97e-08	64.7
sp|Q7Z7M0|MEGF8_HUMAN	tr|A0A1S3KY36|A0A1S3KY36_SALSA	37.755	98	50	5	1175	1268	398	488	7.96e-04	51.6
sp|Q7Z7M0|MEGF8_HUMAN	tr|A0A1S3KY36|A0A1S3KY36_SALSA	29.323	133	68	7	1163	1270	272	403	0.90	41.2
sp|Q7Z7M0|MEGF8_HUMAN	tr|A0A1S3KY36|A0A1S3KY36_SALSA	25.758	198	106	10	2253	2413	272	465	1.6	40.4
sp|Q7Z7M0|MEGF8_HUMAN	tr|A0A0D9RJY2|A0A0D9RJY2_CHLSB	30.476	210	106	10	1064	1255	158	345	7.29e-08	65.1
sp|Q7Z7M0|MEGF8_HUMAN	tr|A0A0D9RJY2|A0A0D9RJY2_CHLSB	36.434	129	71	4	17	140	1969	2091	9.14e-08	64.7
sp|Q7Z7M0|MEGF8_HUMAN	tr|A0A0D9RJY2|A0A0D9RJY2_CHLSB	31.159	138	85	3	45	175	3173	3307	1.50e-06	60.5
sp|Q7Z7M0|MEGF8_HUMAN	tr|A0A0D9RJY2|A0A0D9RJY2_CHLSB	34.066	91	56	1	49	135	1639	1729	3.43e-05	56.2
sp|Q7Z7M0|MEGF8_HUMAN	tr|A0A0D9RJY2|A0A0D9RJY2_CHLSB	31.250	128	74	7	30	147	2570	2693	8.48e-05	54.7
sp|Q7Z7M0|MEGF8_HUMAN	tr|A0A0D9RJY2|A0A0D9RJY2_CHLSB	32.174	115	70	3	36	143	3040	3153	1.95e-04	53.5
sp|Q7Z7M0|MEGF8_HUMAN	tr|A0A0D9RJY2|A0A0D9RJY2_CHLSB	32.979	94	54	2	51	138	1185	1275	0.011	47.8
sp|Q7Z7M0|MEGF8_HUMAN	tr|A0A0D9RJY2|A0A0D9RJY2_CHLSB	31.522	92	58	2	51	138	2709	2799	0.012	47.8
sp|Q7Z7M0|MEGF8_HUMAN	tr|A0A0D9RJY2|A0A0D9RJY2_CHLSB	28.319	113	73	3	39	144	2227	2338	0.029	46.6
sp|Q7Z7M0|MEGF8_HUMAN	tr|A0A0D9RJY2|A0A0D9RJY2_CHLSB	31.818	88	57	2	51	135	493	580	0.081	45.1
sp|Q7Z7M0|MEGF8_HUMAN	tr|A0A0D9RJY2|A0A0D9RJY2_CHLSB	31.818	110	66	5	35	138	933	1039	0.34	42.7
sp|Q7Z7M0|MEGF8_HUMAN	tr|A0A0D9RJY2|A0A0D9RJY2_CHLSB	29.412	102	62	3	51	144	2940	3039	1.2	41.2
sp|Q7Z7M0|MEGF8_HUMAN	tr|A0A0D9RJY2|A0A0D9RJY2_CHLSB	31.461	89	59	2	51	138	1530	1617	1.7	40.4
sp|Q7Z7M0|MEGF8_HUMAN	tr|A0A0D9RJY2|A0A0D9RJY2_CHLSB	27.184	103	66	3	39	137	601	698	1.7	40.4
sp|Q7Z7M0|MEGF8_HUMAN	tr|A0A0D9RJY2|A0A0D9RJY2_CHLSB	27.193	114	72	5	17	125	3502	3609	1.8	40.4
sp|Q7Z7M0|MEGF8_HUMAN	tr|A0A0D9RJY2|A0A0D9RJY2_CHLSB	23.741	139	91	4	50	175	1871	2007	3.7	39.3
sp|Q7Z7M0|MEGF8_HUMAN	tr|A0A0D9RJY2|A0A0D9RJY2_CHLSB	32.039	103	60	5	51	146	1411	1510	3.9	39.3
sp|Q7Z7M0|MEGF8_HUMAN	tr|A0A2Y9LC60|A0A2Y9LC60_DELLE	40.206	97	54	4	1178	1270	819	915	7.37e-08	64.7
sp|Q7Z7M0|MEGF8_HUMAN	tr|A0A2Y9LC60|A0A2Y9LC60_DELLE	41.333	75	43	1	1177	1251	872	945	8.57e-06	58.2
sp|Q7Z7M0|MEGF8_HUMAN	tr|A0A2Y9LC60|A0A2Y9LC60_DELLE	37.008	127	61	7	1148	1264	1397	1514	1.29e-04	54.3
sp|Q7Z7M0|MEGF8_HUMAN	tr|A0A2Y9LC60|A0A2Y9LC60_DELLE	35.714	112	67	4	1179	1287	1480	1589	6.12e-04	52.0
sp|Q7Z7M0|MEGF8_HUMAN	tr|A0A2Y9LC60|A0A2Y9LC60_DELLE	35.484	93	48	4	1172	1260	424	508	8.49e-04	51.6
sp|Q7Z7M0|MEGF8_HUMAN	tr|A0A2Y9LC60|A0A2Y9LC60_DELLE	40.506	79	39	4	1181	1256	714	787	0.004	49.3
sp|Q7Z7M0|MEGF8_HUMAN	tr|A0A2Y9LC60|A0A2Y9LC60_DELLE	41.250	80	35	4	1177	1252	759	830	0.020	47.0
sp|Q7Z7M0|MEGF8_HUMAN	tr|A0A2Y9LC60|A0A2Y9LC60_DELLE	23.849	239	109	9	2233	2441	708	903	0.12	44.3
sp|Q7Z7M0|MEGF8_HUMAN	tr|A0A2Y9LC60|A0A2Y9LC60_DELLE	42.857	70	33	4	1188	1256	981	1044	0.21	43.5
sp|Q7Z7M0|MEGF8_HUMAN	tr|A0A2Y9LC60|A0A2Y9LC60_DELLE	27.778	162	94	7	2269	2410	873	1031	3.4	39.7
sp|Q7Z7M0|MEGF8_HUMAN	tr|A0A2U3ZKN3|A0A2U3ZKN3_ODORO	44.000	75	41	1	1177	1251	873	946	7.62e-08	64.7
sp|Q7Z7M0|MEGF8_HUMAN	tr|A0A2U3ZKN3|A0A2U3ZKN3_ODORO	39.286	112	49	5	1163	1261	1408	1513	2.07e-07	63.5
sp|Q7Z7M0|MEGF8_HUMAN	tr|A0A2U3ZKN3|A0A2U3ZKN3_ODORO	39.241	79	40	4	1181	1256	715	788	0.003	49.7
sp|Q7Z7M0|MEGF8_HUMAN	tr|A0A2U3ZKN3|A0A2U3ZKN3_ODORO	31.169	154	88	6	1140	1287	1449	1590	0.004	49.3
sp|Q7Z7M0|MEGF8_HUMAN	tr|A0A2U3ZKN3|A0A2U3ZKN3_ODORO	31.098	164	82	7	2269	2408	874	1030	0.012	47.8
sp|Q7Z7M0|MEGF8_HUMAN	tr|A0A2U3ZKN3|A0A2U3ZKN3_ODORO	41.558	77	30	4	1186	1251	1373	1445	0.013	47.4
sp|Q7Z7M0|MEGF8_HUMAN	tr|A0A2U3ZKN3|A0A2U3ZKN3_ODORO	24.051	237	111	9	2233	2441	709	904	0.25	43.1
sp|Q7Z7M0|MEGF8_HUMAN	tr|A0A2U3ZKN3|A0A2U3ZKN3_ODORO	30.108	93	53	4	1172	1260	425	509	1.4	40.8
sp|Q7Z7M0|MEGF8_HUMAN	tr|A0A2U3ZKN3|A0A2U3ZKN3_ODORO	42.188	64	31	3	1188	1251	982	1039	2.2	40.0
sp|Q7Z7M0|MEGF8_HUMAN	tr|A0A2U3ZKN3|A0A2U3ZKN3_ODORO	25.806	124	64	5	2273	2383	297	405	8.8	38.1
sp|Q7Z7M0|MEGF8_HUMAN	tr|A0A2U3ZKN3|A0A2U3ZKN3_ODORO	41.176	51	28	2	2253	2302	1408	1457	9.3	38.1
sp|Q7Z7M0|MEGF8_HUMAN	tr|A0A2K5LS53|A0A2K5LS53_CERAT	36.792	106	56	4	2174	2270	500	603	7.90e-08	64.3
sp|Q7Z7M0|MEGF8_HUMAN	tr|A0A2K5LS53|A0A2K5LS53_CERAT	43.243	37	21	0	1074	1110	577	613	1.7	40.4
sp|Q7Z7M0|MEGF8_HUMAN	tr|F6QSV0|F6QSV0_MACMU	36.792	106	56	4	2174	2270	500	603	8.17e-08	64.3
sp|Q7Z7M0|MEGF8_HUMAN	tr|F6QSV0|F6QSV0_MACMU	43.243	37	21	0	1074	1110	577	613	1.2	40.8
sp|Q7Z7M0|MEGF8_HUMAN	tr|A0A2I3LGC0|A0A2I3LGC0_PAPAN	36.792	106	56	4	2174	2270	500	603	8.24e-08	64.3
sp|Q7Z7M0|MEGF8_HUMAN	tr|A0A2I3LGC0|A0A2I3LGC0_PAPAN	43.243	37	21	0	1074	1110	577	613	1.2	40.8
sp|Q7Z7M0|MEGF8_HUMAN	tr|A0A2K5USK6|A0A2K5USK6_MACFA	36.434	129	71	4	17	140	1970	2092	8.27e-08	64.7
sp|Q7Z7M0|MEGF8_HUMAN	tr|A0A2K5USK6|A0A2K5USK6_MACFA	30.476	210	106	10	1064	1255	159	346	1.41e-07	63.9
sp|Q7Z7M0|MEGF8_HUMAN	tr|A0A2K5USK6|A0A2K5USK6_MACFA	30.435	138	86	3	45	175	3174	3308	1.68e-06	60.5
sp|Q7Z7M0|MEGF8_HUMAN	tr|A0A2K5USK6|A0A2K5USK6_MACFA	34.066	91	56	1	49	135	1640	1730	2.54e-05	56.6
sp|Q7Z7M0|MEGF8_HUMAN	tr|A0A2K5USK6|A0A2K5USK6_MACFA	33.043	115	69	3	36	143	3041	3154	5.17e-05	55.5
sp|Q7Z7M0|MEGF8_HUMAN	tr|A0A2K5USK6|A0A2K5USK6_MACFA	31.250	128	74	7	30	147	2571	2694	7.54e-05	55.1
sp|Q7Z7M0|MEGF8_HUMAN	tr|A0A2K5USK6|A0A2K5USK6_MACFA	30.088	113	71	3	39	144	2228	2339	0.003	49.7
sp|Q7Z7M0|MEGF8_HUMAN	tr|A0A2K5USK6|A0A2K5USK6_MACFA	32.979	94	54	2	51	138	1186	1276	0.005	48.9
sp|Q7Z7M0|MEGF8_HUMAN	tr|A0A2K5USK6|A0A2K5USK6_MACFA	31.522	92	58	2	51	138	2710	2800	0.011	47.8
sp|Q7Z7M0|MEGF8_HUMAN	tr|A0A2K5USK6|A0A2K5USK6_MACFA	31.818	88	57	2	51	135	494	581	0.044	45.8
sp|Q7Z7M0|MEGF8_HUMAN	tr|A0A2K5USK6|A0A2K5USK6_MACFA	32.584	89	58	2	51	138	1531	1618	0.077	45.1
sp|Q7Z7M0|MEGF8_HUMAN	tr|A0A2K5USK6|A0A2K5USK6_MACFA	31.818	110	66	5	35	138	934	1040	0.28	43.1
sp|Q7Z7M0|MEGF8_HUMAN	tr|A0A2K5USK6|A0A2K5USK6_MACFA	29.412	102	62	3	51	144	2941	3040	1.1	41.2
sp|Q7Z7M0|MEGF8_HUMAN	tr|A0A2K5USK6|A0A2K5USK6_MACFA	27.184	103	66	3	39	137	602	699	1.3	40.8
sp|Q7Z7M0|MEGF8_HUMAN	tr|A0A2K5USK6|A0A2K5USK6_MACFA	27.193	114	72	5	17	125	3503	3610	2.2	40.0
sp|Q7Z7M0|MEGF8_HUMAN	tr|A0A2K5USK6|A0A2K5USK6_MACFA	23.741	139	91	4	50	175	1872	2008	2.3	40.0
sp|Q7Z7M0|MEGF8_HUMAN	tr|A0A2K5USK6|A0A2K5USK6_MACFA	30.097	103	62	4	51	146	1412	1511	3.6	39.7
sp|Q7Z7M0|MEGF8_HUMAN	tr|A0A2K5USK6|A0A2K5USK6_MACFA	35.443	79	42	4	51	125	1301	1374	6.7	38.5
sp|Q7Z7M0|MEGF8_HUMAN	tr|G1S819|G1S819_NOMLE	36.792	106	56	4	2174	2270	500	603	8.31e-08	64.3
sp|Q7Z7M0|MEGF8_HUMAN	tr|G1S819|G1S819_NOMLE	43.243	37	21	0	1074	1110	577	613	1.2	40.8
sp|Q5VZV1|MT21C_HUMAN	sp|Q5VZV1|MT21C_HUMAN	100.000	264	0	0	1	264	1	264	0.0	544
sp|Q5VZV1|MT21C_HUMAN	tr|G3S5N1|G3S5N1_GORGO	99.621	264	1	0	1	264	1	264	0.0	542
sp|Q5VZV1|MT21C_HUMAN	tr|H2Q7R9|H2Q7R9_PANTR	99.242	264	2	0	1	264	21	284	0.0	540
sp|Q5VZV1|MT21C_HUMAN	tr|A0A2R8ZUF8|A0A2R8ZUF8_PANPA	99.242	264	2	0	1	264	21	284	0.0	540
sp|Q5VZV1|MT21C_HUMAN	tr|A0A2K5N746|A0A2K5N746_CERAT	98.106	264	5	0	1	264	1	264	0.0	537
sp|Q5VZV1|MT21C_HUMAN	tr|H2NK89|H2NK89_PONAB	98.864	264	3	0	1	264	1	264	0.0	536
sp|Q5VZV1|MT21C_HUMAN	tr|A0A0D9RY24|A0A0D9RY24_CHLSB	97.727	264	6	0	1	264	1	264	0.0	533
sp|Q5VZV1|MT21C_HUMAN	tr|A0A096NDG8|A0A096NDG8_PAPAN	97.348	264	7	0	1	264	21	284	0.0	531
sp|Q5VZV1|MT21C_HUMAN	tr|A0A2K5U650|A0A2K5U650_MACFA	96.970	264	8	0	1	264	21	284	0.0	528
sp|Q5VZV1|MT21C_HUMAN	tr|A0A2K6KV63|A0A2K6KV63_RHIBE	96.578	263	9	0	1	263	1	263	0.0	523
sp|Q5VZV1|MT21C_HUMAN	tr|A0A5F8A4M5|A0A5F8A4M5_MACMU	95.833	264	11	0	1	264	21	284	0.0	521
sp|Q5VZV1|MT21C_HUMAN	tr|G1R8M1|G1R8M1_NOMLE	96.212	264	10	0	1	264	1	264	0.0	521
sp|Q5VZV1|MT21C_HUMAN	tr|F6YGK7|F6YGK7_CALJA	94.318	264	15	0	1	264	21	284	0.0	511
sp|Q5VZV1|MT21C_HUMAN	tr|A0A2K5DSH8|A0A2K5DSH8_AOTNA	94.697	264	14	0	1	264	1	264	0.0	511
sp|Q5VZV1|MT21C_HUMAN	tr|A0A2K6TBC1|A0A2K6TBC1_SAIBB	93.939	264	16	0	1	264	1	264	0.0	507
sp|Q5VZV1|MT21C_HUMAN	tr|A0A2K6FRC4|A0A2K6FRC4_PROCO	88.213	263	31	0	1	263	1	263	1.52e-170	476
sp|Q5VZV1|MT21C_HUMAN	tr|F7AC56|F7AC56_HORSE	87.121	264	34	0	1	264	116	379	1.13e-168	476
sp|Q5VZV1|MT21C_HUMAN	tr|A0A1U7UCE1|A0A1U7UCE1_TARSY	86.260	262	36	0	1	262	1	262	6.84e-166	464
sp|Q5VZV1|MT21C_HUMAN	tr|H0WGU8|H0WGU8_OTOGA	85.606	264	38	0	1	264	1	264	1.36e-165	463
sp|Q5VZV1|MT21C_HUMAN	tr|E2RG06|E2RG06_CANLF	84.091	264	42	0	1	264	1	264	8.02e-162	454
sp|Q5VZV1|MT21C_HUMAN	tr|A0A384BKR8|A0A384BKR8_URSMA	84.470	264	40	1	1	264	1	263	1.48e-161	453
sp|Q5VZV1|MT21C_HUMAN	tr|I3M7I0|I3M7I0_ICTTR	83.712	264	42	1	1	264	1	263	1.29e-160	451
sp|Q5VZV1|MT21C_HUMAN	tr|G5B9M7|G5B9M7_HETGA	82.197	264	47	0	1	264	1	264	3.48e-160	449
sp|Q5VZV1|MT21C_HUMAN	tr|G1MDK5|G1MDK5_AILME	83.333	264	43	1	1	264	1	263	1.67e-159	448
sp|Q5VZV1|MT21C_HUMAN	tr|A0A091CYV5|A0A091CYV5_FUKDA	81.061	264	50	0	1	264	1	264	1.03e-158	446
sp|Q5VZV1|MT21C_HUMAN	tr|G1PVD0|G1PVD0_MYOLU	84.091	264	39	2	1	264	1	261	7.51e-158	443
sp|Q5VZV1|MT21C_HUMAN	tr|A0A5F9D375|A0A5F9D375_RABIT	82.576	264	42	1	1	264	72	331	7.75e-158	446
sp|Q5VZV1|MT21C_HUMAN	tr|A0A286XHD3|A0A286XHD3_CAVPO	82.955	264	45	0	1	264	1	264	1.62e-157	443
sp|Q5VZV1|MT21C_HUMAN	tr|M3YIL0|M3YIL0_MUSPF	82.707	266	44	2	1	264	6	271	1.88e-154	435
sp|Q5VZV1|MT21C_HUMAN	tr|A0A2K5Z4W8|A0A2K5Z4W8_MANLE	82.576	264	6	1	1	264	1	224	2.99e-154	433
sp|Q5VZV1|MT21C_HUMAN	tr|A0A2U3ZLC5|A0A2U3ZLC5_ODORO	81.509	265	43	2	1	264	1	260	3.74e-154	434
sp|Q5VZV1|MT21C_HUMAN	tr|A0A2U3YKQ9|A0A2U3YKQ9_LEPWE	82.264	265	41	2	1	264	1	260	4.82e-154	434
sp|Q5VZV1|MT21C_HUMAN	tr|M3W1R9|M3W1R9_FELCA	80.303	264	50	1	1	264	1	262	2.22e-153	432
sp|Q5VZV1|MT21C_HUMAN	tr|L5KU32|L5KU32_PTEAL	82.955	264	44	1	1	264	750	1012	3.87e-151	452
sp|Q5VZV1|MT21C_HUMAN	tr|A0A1U7Q433|A0A1U7Q433_MESAU	77.652	264	42	1	1	264	1	247	3.04e-149	421
sp|Q5VZV1|MT21C_HUMAN	tr|A0A287A909|A0A287A909_PIG	78.409	264	53	1	1	264	1	260	1.53e-148	420
sp|Q5VZV1|MT21C_HUMAN	sp|A6QP81|MT21C_BOVIN	79.924	264	46	1	1	264	1	257	2.57e-148	419
sp|Q5VZV1|MT21C_HUMAN	tr|G3ICG4|G3ICG4_CRIGR	78.409	264	41	2	1	264	5	252	3.88e-148	419
sp|Q5VZV1|MT21C_HUMAN	tr|A0A340XJH9|A0A340XJH9_LIPVE	78.788	264	49	2	1	264	1	257	5.65e-147	416
sp|Q5VZV1|MT21C_HUMAN	tr|A0A2Y9NSY1|A0A2Y9NSY1_DELLE	78.788	264	49	2	1	264	1	257	4.68e-146	414
sp|Q5VZV1|MT21C_HUMAN	tr|A0A2Y9ETW8|A0A2Y9ETW8_PHYMC	78.030	264	51	2	1	264	1	257	5.64e-146	413
sp|Q5VZV1|MT21C_HUMAN	tr|G3ST78|G3ST78_LOXAF	85.470	234	34	0	31	264	1	234	5.69e-146	412
sp|Q5VZV1|MT21C_HUMAN	tr|A0A1S3ASX6|A0A1S3ASX6_ERIEU	77.652	264	59	0	1	264	1	264	5.95e-146	414
sp|Q5VZV1|MT21C_HUMAN	tr|W5P4Y8|W5P4Y8_SHEEP	78.409	264	50	1	1	264	1	257	1.62e-145	412
sp|Q5VZV1|MT21C_HUMAN	tr|A0A2U3UYM4|A0A2U3UYM4_TURTR	78.409	264	50	2	1	264	1	257	2.79e-145	412
sp|Q5VZV1|MT21C_HUMAN	tr|A0A452DRS0|A0A452DRS0_CAPHI	78.030	264	51	1	1	264	1	257	7.91e-145	410
sp|Q5VZV1|MT21C_HUMAN	sp|Q8BLU2|MT21C_MOUSE	82.051	234	42	0	31	264	15	248	1.87e-141	402
sp|Q5VZV1|MT21C_HUMAN	tr|A0A1S3FPB0|A0A1S3FPB0_DIPOR	86.301	219	30	0	46	264	130	348	1.90e-137	395
sp|Q5VZV1|MT21C_HUMAN	tr|A0A1S3FPB0|A0A1S3FPB0_DIPOR	50.000	40	18	1	1	40	1	38	2.9	35.0
sp|Q5VZV1|MT21C_HUMAN	tr|A0A4X2LHZ3|A0A4X2LHZ3_VOMUR	78.505	214	46	0	51	264	34	247	1.06e-127	367
sp|Q5VZV1|MT21C_HUMAN	tr|F7CTJ5|F7CTJ5_ORNAN	77.570	214	48	0	46	259	6	219	5.69e-123	354
sp|Q5VZV1|MT21C_HUMAN	tr|A0A226NLE6|A0A226NLE6_CALSU	56.972	251	107	1	13	262	2	252	1.60e-96	288
sp|Q5VZV1|MT21C_HUMAN	tr|A0A1U7S2M6|A0A1U7S2M6_ALLSI	58.650	237	93	2	27	258	25	261	7.52e-96	286
sp|Q5VZV1|MT21C_HUMAN	tr|K7GJK1|K7GJK1_PELSI	59.336	241	93	2	27	262	10	250	1.02e-95	286
sp|Q5VZV1|MT21C_HUMAN	tr|A0A151NRC1|A0A151NRC1_ALLMI	62.963	216	79	1	44	258	31	246	1.53e-95	285
sp|Q5VZV1|MT21C_HUMAN	tr|G1NPU6|G1NPU6_MELGA	63.981	211	76	0	52	262	24	234	2.94e-95	284
sp|Q5VZV1|MT21C_HUMAN	tr|A0A099Z5C0|A0A099Z5C0_TINGU	64.151	212	76	0	51	262	5	216	9.03e-95	282
sp|Q5VZV1|MT21C_HUMAN	tr|H0ZW91|H0ZW91_TAEGU	62.264	212	80	0	51	262	8	219	4.38e-94	280
sp|Q5VZV1|MT21C_HUMAN	tr|G1KBC8|G1KBC8_ANOCA	63.810	210	75	1	53	262	10	218	4.67e-94	280
sp|Q5VZV1|MT21C_HUMAN	tr|A0A091W3Z7|A0A091W3Z7_OPIHO	63.942	208	75	0	52	259	6	213	1.41e-93	279
sp|Q5VZV1|MT21C_HUMAN	tr|R0LSV6|R0LSV6_ANAPL	62.559	211	79	0	52	262	9	219	1.51e-93	279
sp|Q5VZV1|MT21C_HUMAN	tr|H0ZKR9|H0ZKR9_TAEGU	61.792	212	81	0	51	262	1	212	8.68e-93	277
sp|Q5VZV1|MT21C_HUMAN	tr|A0A2I0MTA8|A0A2I0MTA8_COLLI	60.000	220	88	0	43	262	89	308	1.05e-92	280
sp|Q5VZV1|MT21C_HUMAN	tr|A0A087QK84|A0A087QK84_APTFO	65.969	191	65	0	69	259	1	191	2.70e-91	272
sp|Q5VZV1|MT21C_HUMAN	tr|A0A1L8H8X9|A0A1L8H8X9_XENLA	61.502	213	80	2	48	259	61	272	2.37e-89	271
sp|Q5VZV1|MT21C_HUMAN	tr|A0A0Q3V4R0|A0A0Q3V4R0_AMAAE	60.664	211	83	0	52	262	96	306	1.06e-88	270
sp|Q5VZV1|MT21C_HUMAN	tr|A0A093GV57|A0A093GV57_DRYPU	61.058	208	81	0	52	259	6	213	1.62e-88	266
sp|Q5VZV1|MT21C_HUMAN	tr|A0A091HXT2|A0A091HXT2_CALAN	64.398	191	68	0	69	259	1	191	1.04e-87	263
sp|Q5VZV1|MT21C_HUMAN	tr|A0A1L8HHA6|A0A1L8HHA6_XENLA	59.716	211	84	1	49	259	62	271	3.85e-86	262
sp|Q5VZV1|MT21C_HUMAN	tr|F6WIU4|F6WIU4_XENTR	59.155	213	81	1	47	259	52	258	7.47e-84	256
sp|Q5VZV1|MT21C_HUMAN	tr|A0A1S3MTZ9|A0A1S3MTZ9_SALSA	50.455	220	107	1	43	262	64	281	7.14e-77	239
sp|Q5VZV1|MT21C_HUMAN	tr|A0A3B4TQB9|A0A3B4TQB9_SERDU	48.163	245	113	3	20	262	38	270	1.06e-75	236
sp|Q5VZV1|MT21C_HUMAN	tr|H0ZKM6|H0ZKM6_TAEGU	51.691	207	100	0	56	262	12	218	1.49e-75	233
sp|Q5VZV1|MT21C_HUMAN	tr|A0A2K6MU88|A0A2K6MU88_RHIBE	51.707	205	99	0	58	262	42	246	3.49e-75	234
sp|Q5VZV1|MT21C_HUMAN	tr|G1T399|G1T399_RABIT	51.707	205	99	0	58	262	21	225	5.21e-75	233
sp|Q5VZV1|MT21C_HUMAN	tr|H2U9X6|H2U9X6_TAKRU	47.826	230	108	2	35	262	18	237	8.68e-75	232
sp|Q5VZV1|MT21C_HUMAN	tr|A0A096N0V2|A0A096N0V2_PAPAN	51.707	205	99	0	58	262	42	246	1.24e-74	232
sp|Q5VZV1|MT21C_HUMAN	tr|A0A0D9RY19|A0A0D9RY19_CHLSB	51.220	205	100	0	58	262	1	205	1.55e-74	230
sp|Q5VZV1|MT21C_HUMAN	tr|A0A2K5Y5J5|A0A2K5Y5J5_MANLE	51.220	205	100	0	58	262	34	238	1.84e-74	231
sp|Q5VZV1|MT21C_HUMAN	tr|A0A2K5L803|A0A2K5L803_CERAT	51.220	205	100	0	58	262	34	238	1.96e-74	231
sp|Q5VZV1|MT21C_HUMAN	tr|I3M7S2|I3M7S2_ICTTR	52.195	205	98	0	58	262	27	231	2.17e-74	231
sp|Q5VZV1|MT21C_HUMAN	tr|A0A2K5TN94|A0A2K5TN94_MACFA	51.220	205	100	0	58	262	32	236	3.13e-74	231
sp|Q5VZV1|MT21C_HUMAN	tr|A0A2R9B4H1|A0A2R9B4H1_PANPA	51.220	205	100	0	58	262	34	238	1.16e-73	229
sp|Q5VZV1|MT21C_HUMAN	tr|A0A2I3RQK9|A0A2I3RQK9_PANTR	51.220	205	100	0	58	262	31	235	2.30e-73	229
sp|Q5VZV1|MT21C_HUMAN	tr|A0A2I2Z6C9|A0A2I2Z6C9_GORGO	51.220	205	100	0	58	262	34	238	2.70e-73	229
sp|Q5VZV1|MT21C_HUMAN	tr|F7B0H2|F7B0H2_CALJA	51.220	205	100	0	58	262	36	240	2.91e-73	228
sp|Q5VZV1|MT21C_HUMAN	tr|A0A287B3G8|A0A287B3G8_PIG	52.195	205	98	0	58	262	22	226	3.38e-73	228
sp|Q5VZV1|MT21C_HUMAN	tr|A0A2I3H074|A0A2I3H074_NOMLE	51.220	205	100	0	58	262	34	238	3.59e-73	228
sp|Q5VZV1|MT21C_HUMAN	sp|A6NDL7|MT21E_HUMAN	51.220	205	100	0	58	262	62	266	3.90e-73	229
sp|Q5VZV1|MT21C_HUMAN	tr|H2NK96|H2NK96_PONAB	51.220	205	100	0	58	262	62	266	5.76e-73	229
sp|Q5VZV1|MT21C_HUMAN	tr|A0A1S3PRB1|A0A1S3PRB1_SALSA	45.725	269	130	7	6	262	5	269	1.03e-72	228
sp|Q5VZV1|MT21C_HUMAN	sp|Q8CDZ2|MT21E_MOUSE	50.725	207	102	0	56	262	33	239	1.19e-72	227
sp|Q5VZV1|MT21C_HUMAN	tr|A0A091J418|A0A091J418_EGRGA	50.242	207	103	0	56	262	11	217	1.25e-72	226
sp|Q5VZV1|MT21C_HUMAN	tr|A0A2K6UKQ5|A0A2K6UKQ5_SAIBB	50.732	205	101	0	58	262	43	247	1.65e-72	227
sp|Q5VZV1|MT21C_HUMAN	tr|M3X9B9|M3X9B9_FELCA	51.220	205	100	0	58	262	42	246	1.99e-72	227
sp|Q5VZV1|MT21C_HUMAN	tr|H0XGV6|H0XGV6_OTOGA	51.707	205	99	0	58	262	14	218	2.43e-72	225
sp|Q5VZV1|MT21C_HUMAN	tr|G1KB36|G1KB36_ANOCA	50.990	202	99	0	58	259	13	214	3.98e-72	225
sp|Q5VZV1|MT21C_HUMAN	tr|A0A091HXS7|A0A091HXS7_CALAN	49.758	207	104	0	56	262	12	218	7.32e-72	224
sp|Q5VZV1|MT21C_HUMAN	tr|A0A093GV61|A0A093GV61_DRYPU	50.242	207	103	0	56	262	12	218	9.40e-72	224
sp|Q5VZV1|MT21C_HUMAN	tr|A0A060X047|A0A060X047_ONCMY	49.065	214	107	1	51	262	5	218	1.02e-71	224
sp|Q5VZV1|MT21C_HUMAN	tr|R0LSV0|R0LSV0_ANAPL	49.758	207	104	0	56	262	14	220	1.37e-71	223
sp|Q5VZV1|MT21C_HUMAN	tr|A0A2Y9NMD2|A0A2Y9NMD2_DELLE	50.732	205	101	0	58	262	52	256	1.41e-71	225
sp|Q5VZV1|MT21C_HUMAN	sp|Q58DC7|MT21E_BOVIN	51.220	205	100	0	58	262	62	266	1.43e-71	226
sp|Q5VZV1|MT21C_HUMAN	tr|A0A140T839|A0A140T839_BOVIN	51.220	205	100	0	58	262	62	266	1.46e-71	226
sp|Q5VZV1|MT21C_HUMAN	tr|A0A1S3FPC1|A0A1S3FPC1_DIPOR	49.756	205	103	0	58	262	57	261	1.73e-71	225
sp|Q5VZV1|MT21C_HUMAN	tr|A0A1S3MV62|A0A1S3MV62_SALSA	49.091	220	110	1	43	262	58	275	1.79e-71	236
sp|Q5VZV1|MT21C_HUMAN	tr|A0A1S3MV62|A0A1S3MV62_SALSA	53.333	195	88	2	68	262	492	683	2.24e-63	215
sp|Q5VZV1|MT21C_HUMAN	tr|A0A1S3NWP6|A0A1S3NWP6_SALSA	49.065	214	107	1	51	262	91	304	1.93e-71	226
sp|Q5VZV1|MT21C_HUMAN	tr|G1MDD3|G1MDD3_AILME	50.244	205	102	0	58	262	14	218	2.59e-71	223
sp|Q5VZV1|MT21C_HUMAN	tr|A0A340XJJ9|A0A340XJJ9_LIPVE	46.639	238	119	1	25	262	38	267	2.64e-71	225
sp|Q5VZV1|MT21C_HUMAN	tr|A0A3Q2H674|A0A3Q2H674_HORSE	50.244	205	102	0	58	262	43	247	2.82e-71	224
sp|Q5VZV1|MT21C_HUMAN	tr|A0A091DKT4|A0A091DKT4_FUKDA	51.707	205	99	0	58	262	32	236	3.44e-71	223
sp|Q5VZV1|MT21C_HUMAN	tr|G1PGJ3|G1PGJ3_MYOLU	49.756	205	103	0	58	262	14	218	6.98e-71	221
sp|Q5VZV1|MT21C_HUMAN	tr|A0A4X2M5L8|A0A4X2M5L8_VOMUR	49.268	205	104	0	58	262	18	222	7.32e-71	222
sp|Q5VZV1|MT21C_HUMAN	tr|G3SXL2|G3SXL2_LOXAF	49.275	207	105	0	56	262	31	237	7.94e-71	222
sp|Q5VZV1|MT21C_HUMAN	tr|A0A087QK79|A0A087QK79_APTFO	49.275	207	105	0	56	262	12	218	8.21e-71	221
sp|Q5VZV1|MT21C_HUMAN	tr|A0A2K6GZD5|A0A2K6GZD5_PROCO	49.756	205	103	0	58	262	62	266	8.30e-71	224
sp|Q5VZV1|MT21C_HUMAN	tr|M3YIG7|M3YIG7_MUSPF	50.244	205	102	0	58	262	25	229	1.09e-70	221
sp|Q5VZV1|MT21C_HUMAN	tr|F7GEX8|F7GEX8_ORNAN	50.246	203	101	0	58	260	33	235	1.17e-70	222
sp|Q5VZV1|MT21C_HUMAN	tr|A0A3B4TQT4|A0A3B4TQT4_SERDU	45.148	237	121	2	26	262	36	263	1.83e-70	222
sp|Q5VZV1|MT21C_HUMAN	tr|A0A099Z5B6|A0A099Z5B6_TINGU	49.758	207	104	0	56	262	12	218	1.98e-70	221
sp|Q5VZV1|MT21C_HUMAN	tr|A0A286X7S9|A0A286X7S9_CAVPO	50.732	205	101	0	58	262	27	231	2.55e-70	221
sp|Q5VZV1|MT21C_HUMAN	tr|G5B9M1|G5B9M1_HETGA	50.732	205	101	0	58	262	44	248	2.90e-70	221
sp|Q5VZV1|MT21C_HUMAN	tr|A0A091W403|A0A091W403_OPIHO	49.275	207	105	0	56	262	12	218	3.57e-70	220
sp|Q5VZV1|MT21C_HUMAN	tr|A0A3Q0G1I6|A0A3Q0G1I6_ALLSI	48.792	207	106	0	56	262	39	245	3.77e-70	221
sp|Q5VZV1|MT21C_HUMAN	tr|K7F5T4|K7F5T4_PELSI	48.792	207	106	0	56	262	11	217	4.30e-70	219
sp|Q5VZV1|MT21C_HUMAN	tr|L5KTY9|L5KTY9_PTEAL	50.244	205	102	0	58	262	52	256	5.38e-70	221
sp|Q5VZV1|MT21C_HUMAN	tr|A0A452E665|A0A452E665_CAPHI	49.756	205	103	0	58	262	62	266	8.36e-70	221
sp|Q5VZV1|MT21C_HUMAN	tr|A0A2I0MTA7|A0A2I0MTA7_COLLI	49.275	207	105	0	56	262	85	291	8.76e-70	222
sp|Q5VZV1|MT21C_HUMAN	tr|W5P5L3|W5P5L3_SHEEP	45.726	234	119	1	29	262	41	266	1.25e-69	221
sp|Q5VZV1|MT21C_HUMAN	tr|J9NW18|J9NW18_CANLF	49.756	205	103	0	58	262	35	239	1.26e-69	219
sp|Q5VZV1|MT21C_HUMAN	tr|A0A151NRZ6|A0A151NRZ6_ALLMI	49.268	205	104	0	58	262	41	245	1.41e-69	219
sp|Q5VZV1|MT21C_HUMAN	tr|G1NPU1|G1NPU1_MELGA	48.804	209	105	1	56	262	18	226	3.21e-69	218
sp|Q5VZV1|MT21C_HUMAN	tr|A0A2Y9RQT7|A0A2Y9RQT7_TRIMA	80.597	134	26	0	1	134	1	134	9.80e-69	213
sp|Q5VZV1|MT21C_HUMAN	tr|A0A5G3IHG4|A0A5G3IHG4_XENTR	49.038	208	103	1	56	260	38	245	1.67e-68	217
sp|Q5VZV1|MT21C_HUMAN	tr|A0A1U8BG42|A0A1U8BG42_MESAU	54.098	183	84	0	56	238	25	207	2.99e-68	214
sp|Q5VZV1|MT21C_HUMAN	tr|G3PRD5|G3PRD5_GASAC	50.732	205	99	1	58	262	170	372	6.19e-68	220
sp|Q5VZV1|MT21C_HUMAN	tr|G3PRD5|G3PRD5_GASAC	50.000	54	25	1	209	262	1	52	9.90e-08	57.8
sp|Q5VZV1|MT21C_HUMAN	tr|H0ZV07|H0ZV07_TAEGU	51.295	193	92	2	71	262	2	193	9.15e-67	210
sp|Q5VZV1|MT21C_HUMAN	tr|A0A1L8HH58|A0A1L8HH58_XENLA	47.115	208	107	1	56	260	37	244	4.14e-66	211
sp|Q5VZV1|MT21C_HUMAN	tr|G3NFC8|G3NFC8_GASAC	47.805	205	105	1	60	262	7	211	5.25e-66	209
sp|Q5VZV1|MT21C_HUMAN	tr|H2V4J3|H2V4J3_TAKRU	48.500	200	101	1	63	262	49	246	8.11e-65	211
sp|Q5VZV1|MT21C_HUMAN	tr|A0A3B4TSC7|A0A3B4TSC7_SERDU	44.444	207	115	0	56	262	3	209	6.04e-64	204
sp|Q5VZV1|MT21C_HUMAN	tr|A0A455BXJ3|A0A455BXJ3_PHYMC	55.233	172	77	0	56	227	60	231	4.06e-63	202
sp|Q5VZV1|MT21C_HUMAN	tr|H2V4J4|H2V4J4_TAKRU	44.928	207	114	0	56	262	3	209	4.71e-63	202
sp|Q5VZV1|MT21C_HUMAN	tr|A0A1S3MTY7|A0A1S3MTY7_SALSA	47.423	194	102	0	69	262	16	209	2.46e-60	196
sp|Q5VZV1|MT21C_HUMAN	tr|A0A1S3QPI8|A0A1S3QPI8_SALSA	46.907	194	103	0	69	262	147	340	3.56e-59	196
sp|Q5VZV1|MT21C_HUMAN	tr|A0A2U4A6E7|A0A2U4A6E7_TURTR	50.867	173	85	0	90	262	6	178	5.80e-58	187
sp|Q5VZV1|MT21C_HUMAN	tr|A0A060X898|A0A060X898_ONCMY	49.714	175	80	2	96	262	1	175	2.40e-55	181
sp|Q5VZV1|MT21C_HUMAN	tr|G3PRD4|G3PRD4_GASAC	44.512	164	91	0	96	259	1	164	1.09e-49	166
sp|Q5VZV1|MT21C_HUMAN	tr|A0A060Z7K9|A0A060Z7K9_ONCMY	53.488	129	58	1	134	262	65	191	1.17e-42	149
sp|Q5VZV1|MT21C_HUMAN	tr|A0A226NLH7|A0A226NLH7_CALSU	50.769	130	62	2	134	262	24	152	4.97e-42	146
sp|Q5VZV1|MT21C_HUMAN	tr|A0A061A607|A0A061A607_ONCMY	50.388	129	62	1	134	262	6	132	7.35e-39	145
sp|Q5VZV1|MT21C_HUMAN	tr|A0A0Q3V5C2|A0A0Q3V5C2_AMAAE	48.837	129	66	0	134	262	778	906	2.22e-38	147
sp|Q5VZV1|MT21C_HUMAN	tr|F6YM16|F6YM16_MACMU	55.046	109	49	0	58	166	42	150	7.27e-37	132
sp|Q5VZV1|MT21C_HUMAN	tr|A0A1L8H997|A0A1L8H997_XENLA	41.216	148	72	2	128	260	47	194	4.23e-33	124
sp|Q5VZV1|MT21C_HUMAN	sp|Q28IN4|EFMT3_XENTR	36.500	200	113	7	65	258	27	218	2.75e-29	115
sp|Q5VZV1|MT21C_HUMAN	tr|A0A1L8EPR9|A0A1L8EPR9_XENLA	35.567	194	116	4	71	262	24	210	8.64e-29	113
sp|Q5VZV1|MT21C_HUMAN	sp|A4IGU3|MT21A_XENTR	33.505	194	120	4	71	262	24	210	1.61e-28	112
sp|Q5VZV1|MT21C_HUMAN	tr|A0A1L8HI51|A0A1L8HI51_XENLA	35.500	200	115	7	65	258	28	219	9.07e-28	111
sp|Q5VZV1|MT21C_HUMAN	tr|A0A0Q3UQZ9|A0A0Q3UQZ9_AMAAE	34.031	191	119	4	71	259	24	209	3.37e-24	101
sp|Q5VZV1|MT21C_HUMAN	tr|A0A1S3QZH3|A0A1S3QZH3_SALSA	47.826	92	48	0	43	134	58	149	9.34e-24	98.6
sp|Q5VZV1|MT21C_HUMAN	tr|A0A087RCG2|A0A087RCG2_APTFO	38.776	147	85	3	95	241	1	142	6.29e-23	97.1
sp|Q5VZV1|MT21C_HUMAN	tr|G3HU65|G3HU65_CRIGR	35.079	191	117	3	71	259	24	209	6.61e-23	98.2
sp|Q5VZV1|MT21C_HUMAN	tr|A0A091WIC0|A0A091WIC0_OPIHO	40.000	140	79	3	95	234	1	135	1.12e-22	96.3
sp|Q5VZV1|MT21C_HUMAN	tr|A0A1U8C0D3|A0A1U8C0D3_MESAU	35.602	191	116	3	71	259	24	209	1.16e-22	97.8
sp|Q5VZV1|MT21C_HUMAN	tr|A0A4X2M737|A0A4X2M737_VOMUR	33.831	201	117	8	65	258	24	215	1.47e-22	97.4
sp|Q5VZV1|MT21C_HUMAN	tr|A0A2K5DZ91|A0A2K5DZ91_AOTNA	34.555	191	118	3	71	259	24	209	1.73e-22	97.1
sp|Q5VZV1|MT21C_HUMAN	sp|Q8WXB1|MT21A_HUMAN	34.555	191	118	3	71	259	24	209	2.55e-22	96.7
sp|Q5VZV1|MT21C_HUMAN	tr|A0A2J8WUB9|A0A2J8WUB9_PONAB	34.555	191	118	3	71	259	24	209	3.71e-22	96.3
sp|Q5VZV1|MT21C_HUMAN	tr|A0A0D9RCK2|A0A0D9RCK2_CHLSB	34.555	191	118	3	71	259	24	209	3.91e-22	96.3
sp|Q5VZV1|MT21C_HUMAN	tr|G1N8C8|G1N8C8_MELGA	38.158	152	89	3	93	244	1	147	4.40e-22	94.7
sp|Q5VZV1|MT21C_HUMAN	tr|A0A340XWZ9|A0A340XWZ9_LIPVE	34.031	191	119	3	71	259	24	209	4.97e-22	95.9
sp|Q5VZV1|MT21C_HUMAN	tr|A0A060Z2V9|A0A060Z2V9_ONCMY	33.668	199	119	6	71	262	29	221	5.31e-22	95.9
sp|Q5VZV1|MT21C_HUMAN	tr|G3TI82|G3TI82_LOXAF	33.333	213	129	5	49	259	8	209	6.72e-22	95.5
sp|Q5VZV1|MT21C_HUMAN	tr|A0A1S3P522|A0A1S3P522_SALSA	33.668	199	119	6	71	262	29	221	8.49e-22	95.5
sp|Q5VZV1|MT21C_HUMAN	tr|A0A2U3V7Y4|A0A2U3V7Y4_TURTR	34.031	191	119	3	71	259	24	209	8.72e-22	95.5
sp|Q5VZV1|MT21C_HUMAN	tr|A0A2Y9MLU0|A0A2Y9MLU0_DELLE	34.031	191	119	3	71	259	24	209	8.72e-22	95.5
sp|Q5VZV1|MT21C_HUMAN	tr|G1KN74|G1KN74_ANOCA	36.196	163	93	6	68	226	33	188	9.74e-22	95.5
sp|Q5VZV1|MT21C_HUMAN	tr|A0A151M679|A0A151M679_ALLMI	33.702	181	106	5	54	226	14	188	1.14e-21	99.4
sp|Q5VZV1|MT21C_HUMAN	tr|G3N5M1|G3N5M1_GASAC	33.010	206	124	7	65	262	29	228	1.62e-21	95.1
sp|Q5VZV1|MT21C_HUMAN	tr|A0A2K6U829|A0A2K6U829_SAIBB	36.047	172	105	2	88	259	34	200	1.79e-21	94.4
sp|Q5VZV1|MT21C_HUMAN	tr|A0A287A7M7|A0A287A7M7_PIG	33.500	200	119	7	65	258	26	217	1.93e-21	94.7
sp|Q5VZV1|MT21C_HUMAN	tr|A0A5F8A7K3|A0A5F8A7K3_MACMU	34.737	190	117	3	71	258	186	370	2.18e-21	97.4
sp|Q5VZV1|MT21C_HUMAN	tr|A0A091J526|A0A091J526_EGRGA	37.415	147	87	3	95	241	1	142	2.28e-21	92.8
sp|Q5VZV1|MT21C_HUMAN	tr|M3XVK7|M3XVK7_MUSPF	34.211	190	118	3	71	258	24	208	3.91e-21	93.6
sp|Q5VZV1|MT21C_HUMAN	tr|A0A093GH70|A0A093GH70_DRYPU	39.583	144	82	3	98	241	23	161	5.60e-21	92.4
sp|Q5VZV1|MT21C_HUMAN	tr|A0A091I1T5|A0A091I1T5_CALAN	37.500	144	85	3	98	241	22	160	7.40e-21	92.0
sp|Q5VZV1|MT21C_HUMAN	tr|A0A3B4TET4|A0A3B4TET4_SERDU	32.353	204	125	6	68	264	25	222	8.20e-21	92.8
sp|Q5VZV1|MT21C_HUMAN	tr|A0A1U8DK49|A0A1U8DK49_ALLSI	38.060	134	77	3	93	226	103	230	9.86e-21	93.6
sp|Q5VZV1|MT21C_HUMAN	tr|K7FCY8|K7FCY8_PELSI	32.984	191	121	4	71	259	28	213	1.31e-20	92.4
sp|Q5VZV1|MT21C_HUMAN	tr|A0A1U7RTV6|A0A1U7RTV6_ALLSI	33.679	193	117	6	71	259	24	209	2.11e-20	91.7
sp|Q5VZV1|MT21C_HUMAN	tr|A0A2I0LXL4|A0A2I0LXL4_COLLI	35.099	151	95	2	109	259	4	151	2.64e-20	89.7
sp|Q5VZV1|MT21C_HUMAN	tr|A0A151N9C8|A0A151N9C8_ALLMI	33.679	193	117	6	71	259	43	228	3.40e-20	91.7
sp|Q5VZV1|MT21C_HUMAN	tr|A0A1S3MXV3|A0A1S3MXV3_SALSA	38.415	164	95	4	98	260	53	211	3.81e-20	90.9
sp|Q5VZV1|MT21C_HUMAN	tr|A0A2K6F6T5|A0A2K6F6T5_PROCO	31.500	200	123	7	65	258	26	217	3.84e-20	91.3
sp|Q5VZV1|MT21C_HUMAN	tr|A0A3B6I445|A0A3B6I445_WHEAT	31.169	231	135	8	31	243	16	240	4.51e-20	92.0
sp|Q5VZV1|MT21C_HUMAN	tr|A0A3B6TAU6|A0A3B6TAU6_WHEAT	32.394	213	121	7	49	242	37	245	4.93e-20	92.0
sp|Q5VZV1|MT21C_HUMAN	tr|A0A3B6RA42|A0A3B6RA42_WHEAT	35.676	185	97	6	75	242	168	347	6.69e-20	93.2
sp|Q5VZV1|MT21C_HUMAN	tr|A0A5F9DPK9|A0A5F9DPK9_RABIT	35.838	173	104	3	71	241	185	352	7.09e-20	92.8
sp|Q5VZV1|MT21C_HUMAN	tr|A0A2Y9F700|A0A2Y9F700_PHYMC	33.000	200	120	7	65	258	26	217	8.18e-20	90.1
sp|Q5VZV1|MT21C_HUMAN	tr|G1P5W5|G1P5W5_MYOLU	32.000	200	122	7	65	258	26	217	9.56e-20	90.1
sp|Q5VZV1|MT21C_HUMAN	tr|R0LNM5|R0LNM5_ANAPL	38.312	154	83	4	95	241	1	149	1.05e-19	88.6
sp|Q5VZV1|MT21C_HUMAN	tr|A0A1U7QIV6|A0A1U7QIV6_MESAU	32.124	193	118	6	71	258	31	215	1.09e-19	90.5
sp|Q5VZV1|MT21C_HUMAN	tr|H9GFI8|H9GFI8_ANOCA	33.158	190	120	3	71	258	58	242	1.69e-19	90.1
sp|Q5VZV1|MT21C_HUMAN	tr|A0A3B6RSD9|A0A3B6RSD9_WHEAT	33.854	192	107	6	74	246	139	329	1.72e-19	91.7
sp|Q5VZV1|MT21C_HUMAN	tr|A0A2U3Y919|A0A2U3Y919_LEPWE	32.000	200	122	7	65	258	26	217	1.83e-19	89.4
sp|Q5VZV1|MT21C_HUMAN	tr|A0A2K6LEA6|A0A2K6LEA6_RHIBE	31.500	200	123	7	65	258	26	217	2.05e-19	89.4
sp|Q5VZV1|MT21C_HUMAN	tr|A0A1S3FQ13|A0A1S3FQ13_DIPOR	32.512	203	122	7	63	258	21	215	2.06e-19	89.4
sp|Q5VZV1|MT21C_HUMAN	tr|A0A286XH89|A0A286XH89_CAVPO	32.984	191	121	3	71	259	24	209	2.59e-19	88.6
sp|Q5VZV1|MT21C_HUMAN	tr|K7CTC3|K7CTC3_PANTR	31.500	200	123	7	65	258	26	217	2.60e-19	89.0
sp|Q5VZV1|MT21C_HUMAN	tr|A0A2R8ZQK9|A0A2R8ZQK9_PANPA	31.500	200	123	7	65	258	26	217	2.60e-19	89.0
sp|Q5VZV1|MT21C_HUMAN	sp|Q96AZ1|EFMT3_HUMAN	31.500	200	123	7	65	258	26	217	2.60e-19	89.0
sp|Q5VZV1|MT21C_HUMAN	tr|G3PP89|G3PP89_GASAC	34.831	178	108	5	67	241	20	192	3.12e-19	88.6
sp|Q5VZV1|MT21C_HUMAN	tr|W5P555|W5P555_SHEEP	32.143	196	120	6	68	258	30	217	3.17e-19	88.6
sp|Q5VZV1|MT21C_HUMAN	tr|A0A452DZU9|A0A452DZU9_CAPHI	32.143	196	120	6	68	258	30	217	3.17e-19	88.6
sp|Q5VZV1|MT21C_HUMAN	tr|A0A2Y9N2R6|A0A2Y9N2R6_DELLE	32.500	200	121	7	65	258	26	217	3.20e-19	88.6
sp|Q5VZV1|MT21C_HUMAN	tr|G3QGE0|G3QGE0_GORGO	31.500	200	123	7	65	258	26	217	3.51e-19	88.6
sp|Q5VZV1|MT21C_HUMAN	tr|A0A2U3V2Y4|A0A2U3V2Y4_TURTR	32.500	200	121	7	65	258	26	217	3.59e-19	88.6
sp|Q5VZV1|MT21C_HUMAN	tr|H0XMV1|H0XMV1_OTOGA	31.500	200	123	7	65	258	26	217	3.70e-19	88.6
sp|Q5VZV1|MT21C_HUMAN	tr|A0A2K5YW57|A0A2K5YW57_MANLE	31.500	200	123	7	65	258	26	217	3.74e-19	88.6
sp|Q5VZV1|MT21C_HUMAN	sp|A4FV98|EFMT3_BOVIN	32.143	196	120	6	68	258	30	217	3.74e-19	88.6
sp|Q5VZV1|MT21C_HUMAN	tr|A0A091DNY4|A0A091DNY4_FUKDA	31.527	203	124	7	63	258	23	217	4.06e-19	88.6
sp|Q5VZV1|MT21C_HUMAN	tr|F6X995|F6X995_ORNAN	46.341	82	44	0	180	261	1	82	4.66e-19	84.3
sp|Q5VZV1|MT21C_HUMAN	tr|A0A2U3W1F0|A0A2U3W1F0_ODORO	32.000	200	122	7	65	258	26	217	4.84e-19	88.2
sp|Q5VZV1|MT21C_HUMAN	tr|A0A096NYT3|A0A096NYT3_PAPAN	31.500	200	123	7	65	258	26	217	5.09e-19	88.2
sp|Q5VZV1|MT21C_HUMAN	tr|G7PIX0|G7PIX0_MACFA	31.500	200	123	7	65	258	26	217	5.09e-19	88.2
sp|Q5VZV1|MT21C_HUMAN	tr|A0A2K5M133|A0A2K5M133_CERAT	31.500	200	123	7	65	258	26	217	5.09e-19	88.2
sp|Q5VZV1|MT21C_HUMAN	tr|A0A0D9QX47|A0A0D9QX47_CHLSB	31.500	200	123	7	65	258	26	217	5.15e-19	88.2
sp|Q5VZV1|MT21C_HUMAN	tr|A0A060YB63|A0A060YB63_ONCMY	37.195	164	97	4	98	260	53	211	6.16e-19	87.8
sp|Q5VZV1|MT21C_HUMAN	tr|G1PT18|G1PT18_MYOLU	35.802	162	99	2	98	259	53	209	6.84e-19	87.8
sp|Q5VZV1|MT21C_HUMAN	tr|F7FZB0|F7FZB0_CALJA	30.841	214	130	8	55	258	12	217	7.69e-19	87.8
sp|Q5VZV1|MT21C_HUMAN	tr|A0A340Y5R2|A0A340Y5R2_LIPVE	35.542	166	95	6	65	226	26	183	9.07e-19	87.4
sp|Q5VZV1|MT21C_HUMAN	sp|Q9CQL0|MT21A_MOUSE	33.508	191	120	3	71	259	24	209	9.13e-19	87.4
sp|Q5VZV1|MT21C_HUMAN	tr|A0A286ZJV3|A0A286ZJV3_PIG	32.984	191	121	3	71	259	24	209	9.42e-19	87.4
sp|Q5VZV1|MT21C_HUMAN	tr|A0A2K5CZZ2|A0A2K5CZZ2_AOTNA	31.500	200	123	7	65	258	26	217	1.10e-18	87.4
sp|Q5VZV1|MT21C_HUMAN	tr|M3XSH7|M3XSH7_MUSPF	31.500	200	123	7	65	258	26	217	1.17e-18	87.0
sp|Q5VZV1|MT21C_HUMAN	tr|G5BEB4|G5BEB4_HETGA	31.527	203	124	7	63	258	23	217	1.34e-18	87.0
sp|Q5VZV1|MT21C_HUMAN	tr|H2NHV4|H2NHV4_PONAB	31.500	200	123	7	65	258	26	217	1.37e-18	87.0
sp|Q5VZV1|MT21C_HUMAN	tr|H2T4V0|H2T4V0_TAKRU	30.256	195	129	4	67	259	51	240	1.62e-18	87.4
sp|Q5VZV1|MT21C_HUMAN	tr|A0A2K6URH4|A0A2K6URH4_SAIBB	31.579	209	118	4	71	259	24	227	1.82e-18	87.0
sp|Q5VZV1|MT21C_HUMAN	tr|F6QE86|F6QE86_HORSE	31.500	200	123	7	65	258	26	217	1.85e-18	86.7
sp|Q5VZV1|MT21C_HUMAN	tr|A0A2Y9DST6|A0A2Y9DST6_TRIMA	31.500	200	123	7	65	258	26	217	1.89e-18	86.7
sp|Q5VZV1|MT21C_HUMAN	tr|A0A2I3GYJ7|A0A2I3GYJ7_NOMLE	30.612	196	123	6	68	258	30	217	2.16e-18	87.0
sp|Q5VZV1|MT21C_HUMAN	tr|A0A2K6TBP1|A0A2K6TBP1_SAIBB	31.000	200	124	7	65	258	26	217	2.41e-18	86.3
sp|Q5VZV1|MT21C_HUMAN	tr|A0A2I2UZT5|A0A2I2UZT5_FELCA	31.000	200	124	7	65	258	26	217	2.70e-18	86.3
sp|Q5VZV1|MT21C_HUMAN	tr|A0A2K6FI13|A0A2K6FI13_PROCO	31.429	210	118	4	71	259	24	228	2.85e-18	86.3
sp|Q5VZV1|MT21C_HUMAN	tr|H0VJB1|H0VJB1_CAVPO	32.020	203	124	7	61	258	24	217	3.54e-18	85.9
sp|Q5VZV1|MT21C_HUMAN	tr|A0A2K6M3D4|A0A2K6M3D4_RHIBE	31.579	209	118	4	71	259	24	227	3.88e-18	85.9
sp|Q5VZV1|MT21C_HUMAN	tr|A0A2I2V106|A0A2I2V106_FELCA	32.984	191	121	3	71	259	24	209	4.61e-18	85.5
sp|Q5VZV1|MT21C_HUMAN	tr|A0A2Y9R2W1|A0A2Y9R2W1_TRIMA	34.706	170	106	2	90	259	49	213	4.64e-18	85.5
sp|Q5VZV1|MT21C_HUMAN	sp|D3YWP0|EFMT3_MOUSE	32.000	200	122	7	65	258	26	217	4.66e-18	85.9
sp|Q5VZV1|MT21C_HUMAN	tr|A0A091D657|A0A091D657_FUKDA	34.568	162	101	2	98	259	53	209	5.21e-18	85.1
sp|Q5VZV1|MT21C_HUMAN	tr|A0A384BTS4|A0A384BTS4_URSMA	35.185	162	100	2	98	259	53	209	5.32e-18	85.1
sp|Q5VZV1|MT21C_HUMAN	tr|I3MRM6|I3MRM6_ICTTR	34.031	191	119	4	71	259	24	209	5.32e-18	85.1
sp|Q5VZV1|MT21C_HUMAN	tr|G3HW61|G3HW61_CRIGR	31.000	200	124	7	65	258	24	215	5.35e-18	85.5
sp|Q5VZV1|MT21C_HUMAN	tr|J9P9I2|J9P9I2_CANLF	35.185	162	100	2	98	259	53	209	5.49e-18	85.1
sp|Q5VZV1|MT21C_HUMAN	tr|A0A3B4VMR6|A0A3B4VMR6_SERDU	41.667	144	79	3	98	241	53	191	5.55e-18	85.1
sp|Q5VZV1|MT21C_HUMAN	tr|L5KWZ1|L5KWZ1_PTEAL	31.500	200	123	7	65	258	26	217	5.71e-18	88.6
sp|Q5VZV1|MT21C_HUMAN	tr|G3UE01|G3UE01_LOXAF	31.500	200	123	7	65	258	26	217	5.91e-18	85.1
sp|Q5VZV1|MT21C_HUMAN	tr|A0A1S2ZB89|A0A1S2ZB89_ERIEU	34.940	166	96	6	65	226	26	183	6.34e-18	85.1
sp|Q5VZV1|MT21C_HUMAN	tr|A0A2K5C8H0|A0A2K5C8H0_AOTNA	31.100	209	119	4	71	259	24	227	7.04e-18	85.1
sp|Q5VZV1|MT21C_HUMAN	tr|A0A2I3FY28|A0A2I3FY28_NOMLE	31.579	209	118	4	71	259	24	227	7.40e-18	85.1
sp|Q5VZV1|MT21C_HUMAN	tr|F7HZJ6|F7HZJ6_CALJA	31.100	209	119	4	71	259	24	227	7.56e-18	85.1
sp|Q5VZV1|MT21C_HUMAN	tr|D2H325|D2H325_AILME	31.527	203	124	7	63	258	23	217	7.79e-18	85.1
sp|Q5VZV1|MT21C_HUMAN	tr|A0A2K5NJS3|A0A2K5NJS3_CERAT	31.579	209	118	4	71	259	24	227	8.63e-18	85.1
sp|Q5VZV1|MT21C_HUMAN	tr|A0A2I3LDW5|A0A2I3LDW5_PAPAN	31.579	209	118	4	71	259	24	227	9.47e-18	85.1
sp|Q5VZV1|MT21C_HUMAN	tr|G7PLA4|G7PLA4_MACFA	31.579	209	118	4	71	259	24	227	9.47e-18	85.1
sp|Q5VZV1|MT21C_HUMAN	tr|A0A2K5XXU8|A0A2K5XXU8_MANLE	31.579	209	118	4	71	259	24	227	1.01e-17	84.7
sp|Q5VZV1|MT21C_HUMAN	tr|A0A2U3WAQ8|A0A2U3WAQ8_ODORO	35.185	162	100	2	98	259	53	209	1.02e-17	84.3
sp|Q5VZV1|MT21C_HUMAN	sp|Q5RE14|MT21A_PONAB	31.579	209	118	4	71	259	24	227	1.12e-17	84.7
sp|Q5VZV1|MT21C_HUMAN	tr|G3RMK7|G3RMK7_GORGO	31.579	209	118	4	71	259	24	227	1.17e-17	84.7
sp|Q5VZV1|MT21C_HUMAN	tr|A0A4X2K7P6|A0A4X2K7P6_VOMUR	31.959	194	125	3	68	259	20	208	1.25e-17	84.3
sp|Q5VZV1|MT21C_HUMAN	tr|A0A2I3S6F8|A0A2I3S6F8_PANTR	31.579	209	118	4	71	259	24	227	1.29e-17	84.7
sp|Q5VZV1|MT21C_HUMAN	tr|A0A2R9C835|A0A2R9C835_PANPA	31.579	209	118	4	71	259	24	227	1.29e-17	84.7
sp|Q5VZV1|MT21C_HUMAN	tr|A0A2Y9ET09|A0A2Y9ET09_PHYMC	34.568	162	101	2	98	259	53	209	1.29e-17	84.3
sp|Q5VZV1|MT21C_HUMAN	tr|A0A445AAC2|A0A445AAC2_ARAHY	30.319	188	111	5	88	257	35	220	1.46e-17	85.5
sp|Q5VZV1|MT21C_HUMAN	tr|H0ZIF0|H0ZIF0_TAEGU	30.144	209	121	5	71	259	24	227	2.77e-17	83.6
sp|Q5VZV1|MT21C_HUMAN	tr|A0A3Q0E7S0|A0A3Q0E7S0_TARSY	31.401	207	121	8	65	258	26	224	2.94e-17	83.6
sp|Q5VZV1|MT21C_HUMAN	tr|B4G0M2|B4G0M2_MAIZE	36.364	165	86	6	88	241	73	229	3.27e-17	84.0
sp|Q5VZV1|MT21C_HUMAN	tr|A0A1S3ELY3|A0A1S3ELY3_DIPOR	33.333	165	105	2	95	259	3	162	5.13e-17	81.3
sp|Q5VZV1|MT21C_HUMAN	tr|A0A1S2ZJD6|A0A1S2ZJD6_ERIEU	34.568	162	100	3	98	259	53	208	5.27e-17	82.4
sp|Q5VZV1|MT21C_HUMAN	tr|A0A2K1LBF2|A0A2K1LBF2_PHYPA	34.270	178	96	7	91	250	86	260	5.58e-17	83.6
sp|Q5VZV1|MT21C_HUMAN	sp|A4FV42|MT21A_BOVIN	33.962	159	100	2	101	259	56	209	1.26e-16	81.6
sp|Q5VZV1|MT21C_HUMAN	tr|A0A2K1JXK4|A0A2K1JXK4_PHYPA	29.082	196	114	5	85	257	31	224	1.37e-16	83.2
sp|Q5VZV1|MT21C_HUMAN	tr|I3NGV1|I3NGV1_ICTTR	31.000	200	124	7	65	258	26	217	1.44e-16	81.6
sp|Q5VZV1|MT21C_HUMAN	tr|A0A3Q1MNJ0|A0A3Q1MNJ0_BOVIN	33.962	159	100	2	101	259	134	287	2.23e-16	82.4
sp|Q5VZV1|MT21C_HUMAN	tr|A0A091III1|A0A091III1_CALAN	37.410	139	80	3	88	226	13	144	2.25e-16	80.1
sp|Q5VZV1|MT21C_HUMAN	tr|H0ZSJ0|H0ZSJ0_TAEGU	34.568	162	98	4	66	226	1	155	3.54e-16	80.1
sp|Q5VZV1|MT21C_HUMAN	tr|W5QC39|W5QC39_SHEEP	33.962	159	100	2	101	259	56	209	4.19e-16	80.1
sp|Q5VZV1|MT21C_HUMAN	tr|H0XX67|H0XX67_OTOGA	30.093	216	119	4	71	259	24	234	4.23e-16	80.5
sp|Q5VZV1|MT21C_HUMAN	tr|E9H2Z2|E9H2Z2_DAPPU	30.539	167	106	4	51	214	9	168	6.33e-16	79.7
sp|Q5VZV1|MT21C_HUMAN	tr|A0A3Q2HEF7|A0A3Q2HEF7_HORSE	37.013	154	90	4	101	254	416	562	7.93e-16	82.4
sp|Q5VZV1|MT21C_HUMAN	tr|K7GC82|K7GC82_PELSI	33.582	134	83	2	93	226	51	178	8.46e-16	79.3
sp|Q5VZV1|MT21C_HUMAN	tr|B5XCK1|B5XCK1_SALSA	32.143	168	103	4	66	226	12	175	1.76e-15	78.6
sp|Q5VZV1|MT21C_HUMAN	tr|A0A060Y7X8|A0A060Y7X8_ONCMY	32.143	168	103	4	66	226	12	175	1.93e-15	78.6
sp|Q5VZV1|MT21C_HUMAN	tr|M0RQ78|M0RQ78_MUSAM	34.228	149	93	3	88	233	85	231	2.41e-15	79.0
sp|Q5VZV1|MT21C_HUMAN	tr|G5C182|G5C182_HETGA	32.584	178	99	3	98	259	53	225	2.45e-15	78.2
sp|Q5VZV1|MT21C_HUMAN	tr|F6UKF7|F6UKF7_ORNAN	28.910	211	119	7	71	258	1	203	4.60e-15	77.0
sp|Q5VZV1|MT21C_HUMAN	tr|A0A445E547|A0A445E547_ARAHY	27.586	203	112	5	88	257	35	235	5.70e-15	78.6
sp|Q5VZV1|MT21C_HUMAN	tr|A0A384BJ58|A0A384BJ58_URSMA	32.143	168	104	5	93	258	64	223	7.43e-15	77.0
sp|Q5VZV1|MT21C_HUMAN	tr|A0A0Q3Q388|A0A0Q3Q388_AMAAE	37.410	139	80	3	88	226	31	162	1.08e-14	76.6
sp|Q5VZV1|MT21C_HUMAN	tr|A0A1D6HPM6|A0A1D6HPM6_MAIZE	27.551	196	120	4	87	262	34	227	1.31e-14	77.4
sp|Q5VZV1|MT21C_HUMAN	tr|A0A226N917|A0A226N917_CALSU	32.515	163	91	3	64	226	2	145	1.82e-14	75.5
sp|Q5VZV1|MT21C_HUMAN	tr|M3XN31|M3XN31_MUSPF	32.967	182	106	4	71	241	24	200	1.91e-14	75.5
sp|Q5VZV1|MT21C_HUMAN	tr|F6XFX1|F6XFX1_HORSE	35.172	145	81	5	88	226	39	176	3.93e-14	75.1
sp|Q5VZV1|MT21C_HUMAN	tr|F4HUD6|F4HUD6_ARATH	28.571	189	114	5	88	257	42	228	4.40e-14	76.3
sp|Q5VZV1|MT21C_HUMAN	tr|A0A5G3ISZ5|A0A5G3ISZ5_XENTR	32.558	172	104	5	60	226	53	217	6.86e-14	74.7
sp|Q5VZV1|MT21C_HUMAN	tr|A0A1L8F9R8|A0A1L8F9R8_XENLA	31.847	157	90	4	78	226	21	168	1.07e-13	73.6
sp|Q5VZV1|MT21C_HUMAN	tr|Q9FGZ0|Q9FGZ0_ARATH	35.811	148	87	5	115	256	108	253	2.12e-13	73.6
sp|Q5VZV1|MT21C_HUMAN	tr|A0A2K1JYU8|A0A2K1JYU8_PHYPA	34.266	143	88	3	88	226	91	231	2.14e-13	73.9
sp|Q5VZV1|MT21C_HUMAN	tr|A0A4X2KS76|A0A4X2KS76_VOMUR	33.793	145	85	3	88	226	38	177	2.67e-13	72.4
sp|Q5VZV1|MT21C_HUMAN	tr|A0A1S3ETQ1|A0A1S3ETQ1_DIPOR	34.965	143	83	4	88	226	39	175	3.06e-13	72.4
sp|Q5VZV1|MT21C_HUMAN	tr|G1P003|G1P003_MYOLU	34.014	147	80	5	88	226	39	176	3.76e-13	72.4
sp|Q5VZV1|MT21C_HUMAN	tr|A0A3B6QAI8|A0A3B6QAI8_WHEAT	32.143	168	90	7	67	220	27	184	4.12e-13	72.4
sp|Q5VZV1|MT21C_HUMAN	tr|G3NYY1|G3NYY1_GASAC	30.723	166	98	5	88	241	34	194	4.12e-13	72.0
sp|Q5VZV1|MT21C_HUMAN	tr|I3NHJ0|I3NHJ0_ICTTR	34.483	145	82	5	88	226	39	176	4.36e-13	72.0
sp|Q5VZV1|MT21C_HUMAN	tr|H2VAQ8|H2VAQ8_TAKRU	30.872	149	83	3	88	226	32	170	5.96e-13	71.6
sp|Q5VZV1|MT21C_HUMAN	tr|W5QHG0|W5QHG0_SHEEP	34.483	145	82	5	88	226	39	176	9.92e-13	71.2
sp|Q5VZV1|MT21C_HUMAN	tr|A0A2K6FUB5|A0A2K6FUB5_PROCO	33.793	145	83	5	88	226	39	176	1.08e-12	70.9
sp|Q5VZV1|MT21C_HUMAN	tr|A0A1P8AWF5|A0A1P8AWF5_ARATH	34.014	147	82	5	79	220	26	162	1.49e-12	70.5
sp|Q5VZV1|MT21C_HUMAN	tr|A0A340WHQ2|A0A340WHQ2_LIPVE	33.793	145	83	5	88	226	39	176	1.58e-12	70.5
sp|Q5VZV1|MT21C_HUMAN	tr|A0A452EAI9|A0A452EAI9_CAPHI	34.483	145	82	5	88	226	39	176	1.59e-12	70.5
sp|Q5VZV1|MT21C_HUMAN	tr|A0A2U4AET5|A0A2U4AET5_TURTR	33.793	145	83	5	88	226	76	213	2.02e-12	70.9
sp|Q5VZV1|MT21C_HUMAN	tr|A0A2Y9NAS6|A0A2Y9NAS6_DELLE	33.793	145	83	5	88	226	76	213	2.14e-12	70.9
sp|Q5VZV1|MT21C_HUMAN	tr|H0XAW6|H0XAW6_OTOGA	34.483	145	82	5	88	226	31	168	2.22e-12	70.1
sp|Q5VZV1|MT21C_HUMAN	tr|M0U840|M0U840_MUSAM	30.000	190	111	5	88	257	21	208	2.47e-12	70.9
sp|Q5VZV1|MT21C_HUMAN	tr|A0A452DPH4|A0A452DPH4_CAPHI	31.034	174	100	3	101	259	56	224	2.65e-12	70.1
sp|Q5VZV1|MT21C_HUMAN	tr|A0A3B6NIZ2|A0A3B6NIZ2_WHEAT	31.973	147	85	5	79	220	48	184	3.35e-12	69.7
sp|Q5VZV1|MT21C_HUMAN	tr|A0A287B739|A0A287B739_PIG	33.103	145	84	5	88	226	39	176	3.77e-12	69.3
sp|Q5VZV1|MT21C_HUMAN	tr|A0A384C9R8|A0A384C9R8_URSMA	33.793	145	83	5	88	226	39	176	4.12e-12	69.3
sp|Q5VZV1|MT21C_HUMAN	tr|A0A2K6TS15|A0A2K6TS15_SAIBB	33.103	145	84	5	88	226	39	176	4.51e-12	69.3
sp|Q5VZV1|MT21C_HUMAN	tr|M3Y0V3|M3Y0V3_MUSPF	33.793	145	83	5	88	226	38	175	4.76e-12	69.3
sp|Q5VZV1|MT21C_HUMAN	tr|G3TQS6|G3TQS6_LOXAF	33.333	147	81	5	88	226	39	176	4.78e-12	69.3
sp|Q5VZV1|MT21C_HUMAN	tr|G1LT18|G1LT18_AILME	33.793	145	83	5	88	226	41	178	4.86e-12	68.9
sp|Q5VZV1|MT21C_HUMAN	tr|F7IKF8|F7IKF8_CALJA	33.103	145	84	5	88	226	39	176	6.64e-12	68.9
sp|Q5VZV1|MT21C_HUMAN	tr|A0A3Q0CV18|A0A3Q0CV18_MESAU	34.247	146	80	5	88	226	43	179	6.65e-12	68.9
sp|Q5VZV1|MT21C_HUMAN	tr|G1SQ78|G1SQ78_RABIT	32.867	143	87	4	88	226	39	176	8.18e-12	68.6
sp|Q5VZV1|MT21C_HUMAN	tr|H2NL71|H2NL71_PONAB	33.103	145	84	5	88	226	39	176	9.58e-12	68.2
sp|Q5VZV1|MT21C_HUMAN	sp|Q8C436|MT21D_MOUSE	33.103	145	83	4	88	226	39	175	9.93e-12	68.2
sp|Q5VZV1|MT21C_HUMAN	tr|A0A3B6PGT9|A0A3B6PGT9_WHEAT	31.973	147	85	5	79	220	49	185	1.07e-11	68.6
sp|Q5VZV1|MT21C_HUMAN	tr|A0A2K6M2A3|A0A2K6M2A3_RHIBE	33.103	145	84	5	88	226	39	176	1.12e-11	68.2
sp|Q5VZV1|MT21C_HUMAN	tr|A0A1D6GYM8|A0A1D6GYM8_MAIZE	31.655	139	78	5	79	212	1101	1227	1.26e-11	70.1
sp|Q5VZV1|MT21C_HUMAN	tr|H2Q896|H2Q896_PANTR	33.103	145	84	5	88	226	39	176	1.28e-11	67.8
sp|Q5VZV1|MT21C_HUMAN	tr|A0A2K5BWX2|A0A2K5BWX2_AOTNA	33.103	145	84	5	88	226	39	176	1.31e-11	68.2
sp|Q5VZV1|MT21C_HUMAN	tr|A0A0D9RRQ0|A0A0D9RRQ0_CHLSB	33.103	145	84	5	88	226	39	176	1.36e-11	67.8
sp|Q5VZV1|MT21C_HUMAN	tr|G5BLM5|G5BLM5_HETGA	32.653	147	81	5	88	226	30	166	1.43e-11	67.4
sp|Q5VZV1|MT21C_HUMAN	tr|A0A2K1KT47|A0A2K1KT47_PHYPA	33.835	133	73	5	85	212	46	168	1.48e-11	67.8
sp|Q5VZV1|MT21C_HUMAN	tr|A0A091DFB7|A0A091DFB7_FUKDA	32.468	154	86	5	81	226	36	179	1.53e-11	68.2
sp|Q5VZV1|MT21C_HUMAN	tr|M0SI47|M0SI47_MUSAM	31.973	147	85	5	79	220	72	208	1.68e-11	68.2
sp|Q5VZV1|MT21C_HUMAN	tr|R1DDY5|R1DDY5_EMIHU	30.726	179	110	7	69	241	24	194	1.77e-11	67.8
sp|Q5VZV1|MT21C_HUMAN	tr|G3I9C6|G3I9C6_CRIGR	34.722	144	82	4	88	226	39	175	1.82e-11	68.2
sp|Q5VZV1|MT21C_HUMAN	tr|A0A2K5U2Q9|A0A2K5U2Q9_MACFA	33.103	145	84	5	88	226	39	176	1.90e-11	67.4
sp|Q5VZV1|MT21C_HUMAN	tr|A0A2K5ZAZ3|A0A2K5ZAZ3_MANLE	33.103	145	84	5	88	226	39	176	1.92e-11	67.4
sp|Q5VZV1|MT21C_HUMAN	tr|A0A2R9B5N1|A0A2R9B5N1_PANPA	33.103	145	84	5	88	226	39	176	1.94e-11	67.4
sp|Q5VZV1|MT21C_HUMAN	tr|B8AGK5|B8AGK5_ORYSI	31.293	147	86	5	79	220	50	186	2.15e-11	67.8
sp|Q5VZV1|MT21C_HUMAN	tr|A0A2Y9QJD0|A0A2Y9QJD0_TRIMA	32.653	147	82	5	88	226	39	176	2.43e-11	67.4
sp|Q5VZV1|MT21C_HUMAN	tr|A0A2I3MQ86|A0A2I3MQ86_PAPAN	33.103	145	84	5	88	226	39	176	2.48e-11	67.4
sp|Q5VZV1|MT21C_HUMAN	tr|A0A1D5QPX5|A0A1D5QPX5_MACMU	33.103	145	84	5	88	226	39	176	2.50e-11	67.4
sp|Q5VZV1|MT21C_HUMAN	tr|H0VIH4|H0VIH4_CAVPO	32.168	143	88	4	88	226	43	180	2.51e-11	67.4
sp|Q5VZV1|MT21C_HUMAN	tr|G1RN89|G1RN89_NOMLE	35.156	128	70	5	88	209	39	159	2.58e-11	67.0
sp|Q5VZV1|MT21C_HUMAN	tr|A0A2K5MZM0|A0A2K5MZM0_CERAT	33.103	145	84	5	88	226	39	176	2.60e-11	67.4
sp|Q5VZV1|MT21C_HUMAN	tr|A0A099YVU4|A0A099YVU4_TINGU	38.462	130	69	5	88	214	1	122	2.87e-11	66.2
sp|Q5VZV1|MT21C_HUMAN	tr|R1EYX0|R1EYX0_EMIHU	30.726	179	110	7	69	241	24	194	3.67e-11	66.6
sp|Q5VZV1|MT21C_HUMAN	sp|Q9H867|MT21D_HUMAN	32.414	145	85	5	88	226	39	176	3.87e-11	66.6
sp|Q5VZV1|MT21C_HUMAN	tr|A0A1S3AJ15|A0A1S3AJ15_ERIEU	32.867	143	86	4	88	226	39	175	4.41e-11	67.4
sp|Q5VZV1|MT21C_HUMAN	tr|A0A5F4CEE8|A0A5F4CEE8_CANLF	33.333	147	81	5	88	226	76	213	5.57e-11	66.6
sp|Q5VZV1|MT21C_HUMAN	tr|A0A445C337|A0A445C337_ARAHY	30.435	184	98	6	91	246	67	248	6.01e-11	66.6
sp|Q5VZV1|MT21C_HUMAN	tr|A0A455BRM8|A0A455BRM8_PHYMC	33.103	145	84	5	88	226	76	213	6.03e-11	67.0
sp|Q5VZV1|MT21C_HUMAN	tr|A0A1U7UID9|A0A1U7UID9_TARSY	33.103	145	84	5	88	226	38	175	6.31e-11	65.9
sp|Q5VZV1|MT21C_HUMAN	tr|A0A2U3XI61|A0A2U3XI61_LEPWE	33.562	146	82	5	88	226	39	176	8.94e-11	65.5
sp|Q5VZV1|MT21C_HUMAN	tr|G3SHX3|G3SHX3_GORGO	33.103	145	84	5	88	226	39	176	9.96e-11	65.5
sp|Q5VZV1|MT21C_HUMAN	tr|A0A5F5Y2Q6|A0A5F5Y2Q6_FELCA	33.108	148	80	5	88	226	39	176	1.01e-10	65.9
sp|Q5VZV1|MT21C_HUMAN	tr|A0A2U3ZPN5|A0A2U3ZPN5_ODORO	33.103	145	84	5	88	226	39	176	1.02e-10	65.5
sp|Q5VZV1|MT21C_HUMAN	tr|L5K342|L5K342_PTEAL	31.538	130	86	1	130	259	36	162	1.16e-10	64.3
sp|Q5VZV1|MT21C_HUMAN	tr|G1M9G5|G1M9G5_AILME	29.048	210	123	4	71	259	24	228	1.29e-10	65.1
sp|Q5VZV1|MT21C_HUMAN	tr|A0A2K1IBI3|A0A2K1IBI3_PHYPA	34.752	141	82	5	83	222	81	212	1.35e-10	65.5
sp|Q5VZV1|MT21C_HUMAN	tr|A0A194Q2Z1|A0A194Q2Z1_PAPXU	33.333	132	77	5	88	213	38	164	2.14e-10	64.7
sp|Q5VZV1|MT21C_HUMAN	tr|A0A444YFM6|A0A444YFM6_ARAHY	29.670	182	100	5	91	246	73	252	2.52e-10	65.1
sp|Q5VZV1|MT21C_HUMAN	sp|P53970|EFM6_YEAST	29.224	219	123	9	59	249	13	227	2.78e-10	64.3
sp|Q5VZV1|MT21C_HUMAN	tr|A0A2K3DL47|A0A2K3DL47_CHLRE	27.174	184	105	5	83	244	41	217	2.81e-10	65.5
sp|Q5VZV1|MT21C_HUMAN	tr|A0A444WUL1|A0A444WUL1_ARAHY	32.215	149	82	6	79	220	52	188	2.84e-10	64.3
sp|Q5VZV1|MT21C_HUMAN	tr|A0A026VWS1|A0A026VWS1_OOCBI	31.293	147	84	6	88	224	79	218	2.93e-10	64.7
sp|Q5VZV1|MT21C_HUMAN	tr|E2BG04|E2BG04_HARSA	33.594	128	73	5	88	209	78	199	3.05e-10	64.7
sp|Q5VZV1|MT21C_HUMAN	tr|Q54F12|Q54F12_DICDI	32.667	150	74	8	76	208	49	188	3.62e-10	64.3
sp|Q5VZV1|MT21C_HUMAN	tr|Q9SVL4|Q9SVL4_ARATH	37.410	139	77	5	115	246	91	226	4.73e-10	63.9
sp|Q5VZV1|MT21C_HUMAN	sp|Q6CHE9|EFM7_YARLI	32.571	175	98	7	87	242	60	233	5.61e-10	63.9
sp|Q5VZV1|MT21C_HUMAN	tr|A0A0L7KYM9|A0A0L7KYM9_9NEOP	28.889	135	88	4	76	205	26	157	5.86e-10	62.4
sp|Q5VZV1|MT21C_HUMAN	tr|R1E3Z7|R1E3Z7_EMIHU	27.219	169	114	4	88	256	25	184	8.10e-10	62.4
sp|Q5VZV1|MT21C_HUMAN	tr|R1DFN3|R1DFN3_EMIHU	27.219	169	114	4	88	256	25	184	8.85e-10	62.4
sp|Q5VZV1|MT21C_HUMAN	tr|A0A2I0M768|A0A2I0M768_COLLI	36.800	125	68	5	91	212	3	119	9.68e-10	62.0
sp|Q5VZV1|MT21C_HUMAN	tr|A0A3B6H0E7|A0A3B6H0E7_WHEAT	31.618	136	74	5	49	175	8	133	1.00e-09	61.2
sp|Q5VZV1|MT21C_HUMAN	tr|R1DA34|R1DA34_EMIHU	28.972	214	105	6	88	257	87	297	1.10e-09	63.5
sp|Q5VZV1|MT21C_HUMAN	tr|A0A067RA54|A0A067RA54_ZOONE	28.750	160	100	6	74	226	15	167	1.16e-09	62.4
sp|Q5VZV1|MT21C_HUMAN	tr|A0A3B6C3Q9|A0A3B6C3Q9_WHEAT	29.032	186	118	6	79	250	86	271	1.56e-09	62.8
sp|Q5VZV1|MT21C_HUMAN	tr|W5J8K9|W5J8K9_ANODA	33.537	164	96	7	55	212	8	164	1.57e-09	62.0
sp|Q5VZV1|MT21C_HUMAN	tr|A0A1L8EN02|A0A1L8EN02_XENLA	33.544	158	82	8	69	214	15	161	2.28e-09	61.6
sp|Q5VZV1|MT21C_HUMAN	tr|A0A3B6QL07|A0A3B6QL07_WHEAT	28.205	195	118	4	88	262	35	227	2.34e-09	62.4
sp|Q5VZV1|MT21C_HUMAN	sp|Q5BAD0|EFM7_EMENI	29.070	172	98	7	56	209	15	180	2.78e-09	61.6
sp|Q5VZV1|MT21C_HUMAN	tr|A0A452DPL2|A0A452DPL2_CAPHI	36.538	156	77	7	87	233	35	177	2.83e-09	61.2
sp|Q5VZV1|MT21C_HUMAN	tr|G1TSS4|G1TSS4_RABIT	36.842	152	74	7	91	233	3	141	3.46e-09	60.8
sp|Q5VZV1|MT21C_HUMAN	tr|E9H382|E9H382_DAPPU	27.500	160	105	4	80	228	82	241	4.25e-09	61.6
sp|Q5VZV1|MT21C_HUMAN	tr|R1FRJ1|R1FRJ1_EMIHU	30.769	195	120	7	52	237	2	190	4.33e-09	60.8
sp|Q5VZV1|MT21C_HUMAN	tr|A9S1L2|A9S1L2_PHYPA	26.786	168	100	3	88	234	30	195	4.69e-09	60.8
sp|Q5VZV1|MT21C_HUMAN	tr|Q54NK9|Q54NK9_DICDI	29.762	168	100	6	58	212	35	197	4.93e-09	61.2
sp|Q5VZV1|MT21C_HUMAN	tr|H9JAF3|H9JAF3_BOMMO	31.731	104	61	3	98	199	1	96	4.96e-09	57.8
sp|Q5VZV1|MT21C_HUMAN	tr|A0A0Q3MC53|A0A0Q3MC53_AMAAE	32.877	146	83	6	74	212	19	156	5.06e-09	60.5
sp|Q5VZV1|MT21C_HUMAN	tr|G1PEE3|G1PEE3_MYOLU	35.897	156	78	7	87	233	34	176	5.28e-09	60.5
sp|Q5VZV1|MT21C_HUMAN	tr|A0A151N3B2|A0A151N3B2_ALLMI	36.090	133	70	5	87	214	41	163	5.30e-09	60.5
sp|Q5VZV1|MT21C_HUMAN	tr|M0T8Z6|M0T8Z6_MUSAM	29.605	152	92	8	66	212	37	178	7.01e-09	60.5
sp|Q5VZV1|MT21C_HUMAN	tr|G1MY62|G1MY62_MELGA	37.209	129	70	5	87	212	17	137	8.06e-09	59.7
sp|Q5VZV1|MT21C_HUMAN	sp|Q7S634|EFM7_NEUCR	30.682	176	88	10	67	217	39	205	8.10e-09	60.5
sp|Q5VZV1|MT21C_HUMAN	tr|A0A091CYD8|A0A091CYD8_FUKDA	31.088	193	108	8	77	247	241	430	9.79e-09	61.2
sp|Q5VZV1|MT21C_HUMAN	tr|B8BQ08|B8BQ08_THAPS	32.484	157	75	6	43	187	8	145	1.13e-08	58.2
sp|Q5VZV1|MT21C_HUMAN	tr|F1PCV0|F1PCV0_CANLF	35.065	154	82	7	87	233	171	313	1.22e-08	60.5
sp|Q5VZV1|MT21C_HUMAN	tr|M3W1T7|M3W1T7_FELCA	35.256	156	79	7	87	233	169	311	1.25e-08	60.5
sp|Q5VZV1|MT21C_HUMAN	tr|A0A4X2KL87|A0A4X2KL87_VOMUR	26.106	226	136	9	10	214	97	312	1.64e-08	60.5
sp|Q5VZV1|MT21C_HUMAN	tr|A0A3B6B6B3|A0A3B6B6B3_WHEAT	30.769	169	100	6	70	226	6	169	1.70e-08	58.9
sp|Q5VZV1|MT21C_HUMAN	tr|A0A1D5V1D9|A0A1D5V1D9_WHEAT	30.108	186	116	6	79	250	65	250	1.89e-08	59.3
sp|Q5VZV1|MT21C_HUMAN	tr|A0A3B4TR58|A0A3B4TR58_SERDU	34.868	152	76	7	87	232	14	148	2.04e-08	58.5
sp|Q5VZV1|MT21C_HUMAN	tr|R1E2U4|R1E2U4_EMIHU	27.273	165	106	5	62	215	136	297	2.12e-08	59.7
sp|Q5VZV1|MT21C_HUMAN	tr|R1CRT1|R1CRT1_EMIHU	35.345	116	68	4	89	203	177	286	2.26e-08	59.7
sp|Q5VZV1|MT21C_HUMAN	tr|A0A2K3DZV6|A0A2K3DZV6_CHLRE	32.530	166	93	6	49	212	57	205	2.36e-08	59.7
sp|Q5VZV1|MT21C_HUMAN	tr|A0A3B6DLV5|A0A3B6DLV5_WHEAT	30.769	169	100	6	70	226	6	169	2.48e-08	58.5
sp|Q5VZV1|MT21C_HUMAN	sp|Q8R1C6|MET22_MOUSE	27.309	249	155	10	16	242	98	342	2.66e-08	59.7
sp|Q5VZV1|MT21C_HUMAN	tr|G5BSD1|G5BSD1_HETGA	30.811	185	106	7	77	242	196	377	2.80e-08	59.7
sp|Q5VZV1|MT21C_HUMAN	tr|A0A0L0CNM4|A0A0L0CNM4_LUCCU	32.824	131	81	3	84	209	72	200	2.88e-08	58.9
sp|Q5VZV1|MT21C_HUMAN	tr|F6URV3|F6URV3_ORNAN	28.261	184	108	5	49	226	8	173	3.14e-08	58.2
sp|Q5VZV1|MT21C_HUMAN	tr|I3LYL4|I3LYL4_ICTTR	34.667	150	80	6	91	233	3	141	3.40e-08	57.8
sp|Q5VZV1|MT21C_HUMAN	tr|F7A301|F7A301_ORNAN	34.351	131	75	4	87	214	56	178	3.69e-08	58.5
sp|Q5VZV1|MT21C_HUMAN	tr|Q9VEZ4|Q9VEZ4_DROME	31.677	161	93	7	64	212	17	172	4.14e-08	58.2
sp|Q5VZV1|MT21C_HUMAN	tr|K7F4K1|K7F4K1_PELSI	37.008	127	69	5	91	214	3	121	4.19e-08	57.4
sp|Q5VZV1|MT21C_HUMAN	tr|Q54IN5|Q54IN5_DICDI	29.204	113	76	2	88	200	60	168	4.95e-08	58.9
sp|Q5VZV1|MT21C_HUMAN	tr|A0A4X2KRF1|A0A4X2KRF1_VOMUR	35.036	137	77	6	91	223	3	131	5.12e-08	57.0
sp|Q5VZV1|MT21C_HUMAN	tr|A0A3B6C1Q6|A0A3B6C1Q6_WHEAT	29.341	167	100	7	88	248	59	213	5.96e-08	57.8
sp|Q5VZV1|MT21C_HUMAN	tr|A0A1S3PCM0|A0A1S3PCM0_SALSA	37.755	98	54	3	66	156	12	109	6.55e-08	57.0
sp|Q5VZV1|MT21C_HUMAN	tr|A0A2K3D4A5|A0A2K3D4A5_CHLRE	26.636	214	131	7	53	241	19	231	6.88e-08	57.8
sp|Q5VZV1|MT21C_HUMAN	tr|A0A1U7RQ81|A0A1U7RQ81_ALLSI	35.659	129	68	5	91	214	3	121	7.38e-08	56.6
sp|Q5VZV1|MT21C_HUMAN	tr|A0A3B6NXR4|A0A3B6NXR4_WHEAT	28.426	197	117	5	88	262	35	229	7.66e-08	57.8
sp|Q5VZV1|MT21C_HUMAN	tr|Q55BF7|Q55BF7_DICDI	26.623	154	96	7	75	222	40	182	7.69e-08	57.0
sp|Q5VZV1|MT21C_HUMAN	tr|F1MQ97|F1MQ97_BOVIN	35.526	152	76	7	91	233	3	141	7.74e-08	56.6
sp|Q5VZV1|MT21C_HUMAN	tr|H0ZBS6|H0ZBS6_TAEGU	34.127	126	78	3	87	212	6	126	8.04e-08	56.6
sp|Q5VZV1|MT21C_HUMAN	tr|A0A286XCF1|A0A286XCF1_CAVPO	30.270	185	107	7	77	242	169	350	8.40e-08	58.2
sp|Q5VZV1|MT21C_HUMAN	tr|M3YPR3|M3YPR3_MUSPF	34.615	156	80	8	87	233	37	179	9.26e-08	57.0
sp|Q5VZV1|MT21C_HUMAN	tr|A0A2I3HI51|A0A2I3HI51_NOMLE	31.293	147	73	5	88	226	45	171	9.68e-08	57.0
sp|Q5VZV1|MT21C_HUMAN	tr|A0A2U3Z9Q8|A0A2U3Z9Q8_ODORO	34.416	154	83	7	87	233	18	160	1.03e-07	56.6
sp|Q5VZV1|MT21C_HUMAN	tr|G3PQC2|G3PQC2_GASAC	32.895	152	89	6	87	233	14	157	1.22e-07	56.2
sp|Q5VZV1|MT21C_HUMAN	tr|A0A067QQC9|A0A067QQC9_ZOONE	32.857	140	84	5	77	212	37	170	1.27e-07	56.6
sp|Q5VZV1|MT21C_HUMAN	tr|H2RPB6|H2RPB6_TAKRU	32.099	162	91	8	78	231	29	179	1.27e-07	56.6
sp|Q5VZV1|MT21C_HUMAN	tr|W5P9L4|W5P9L4_SHEEP	35.526	152	76	7	91	233	3	141	1.28e-07	55.8
sp|Q5VZV1|MT21C_HUMAN	tr|R1D158|R1D158_EMIHU	31.757	148	82	6	88	226	27	164	1.54e-07	55.5
sp|Q5VZV1|MT21C_HUMAN	tr|A0A0L0CPN5|A0A0L0CPN5_LUCCU	33.571	140	84	5	77	212	89	223	1.74e-07	56.6
sp|Q5VZV1|MT21C_HUMAN	tr|A0A3B6AWB3|A0A3B6AWB3_WHEAT	33.333	117	72	3	140	250	25	141	2.02e-07	55.1
sp|Q5VZV1|MT21C_HUMAN	tr|A0A2K6F0V5|A0A2K6F0V5_PROCO	30.719	153	89	5	77	214	173	323	2.03e-07	57.0
sp|Q5VZV1|MT21C_HUMAN	tr|A0A226M8V5|A0A226M8V5_CALSU	34.579	107	67	2	135	241	1	104	2.05e-07	54.3
sp|Q5VZV1|MT21C_HUMAN	tr|A0A1U7QL72|A0A1U7QL72_MESAU	33.117	154	85	6	87	233	34	176	2.15e-07	55.8
sp|Q5VZV1|MT21C_HUMAN	tr|G3GVN4|G3GVN4_CRIGR	31.351	185	105	8	77	242	157	338	2.22e-07	57.0
sp|Q5VZV1|MT21C_HUMAN	tr|F6VLF6|F6VLF6_ORNAN	27.344	256	152	10	11	242	101	346	2.32e-07	57.0
sp|Q5VZV1|MT21C_HUMAN	tr|G1LWG0|G1LWG0_AILME	29.412	187	109	7	46	214	130	311	2.33e-07	57.0
sp|Q5VZV1|MT21C_HUMAN	tr|A0A5F5Y4M6|A0A5F5Y4M6_FELCA	24.790	238	158	6	23	242	101	335	2.35e-07	57.0
sp|Q5VZV1|MT21C_HUMAN	tr|A0A026VVU7|A0A026VVU7_OOCBI	32.847	137	87	3	77	212	57	189	2.57e-07	55.8
sp|Q5VZV1|MT21C_HUMAN	tr|A0A287D4L3|A0A287D4L3_ICTTR	31.373	153	88	5	77	214	163	313	3.13e-07	56.6
sp|Q5VZV1|MT21C_HUMAN	sp|Q05874|EFM7_YEAST	26.786	168	107	7	87	241	59	223	3.19e-07	55.8
sp|Q5VZV1|MT21C_HUMAN	tr|A0A2U3UZ05|A0A2U3UZ05_TURTR	34.868	152	77	7	91	233	3	141	3.19e-07	55.1
sp|Q5VZV1|MT21C_HUMAN	tr|H9JSX3|H9JSX3_BOMMO	31.250	192	116	7	49	233	5	187	3.44e-07	56.6
sp|Q5VZV1|MT21C_HUMAN	tr|A0A2R9BA98|A0A2R9BA98_PANPA	31.618	136	61	6	88	213	39	152	3.87e-07	55.1
sp|Q5VZV1|MT21C_HUMAN	tr|A0A1S3GWM6|A0A1S3GWM6_DIPOR	33.557	149	83	7	91	233	3	141	4.01e-07	54.7
sp|Q5VZV1|MT21C_HUMAN	tr|A0A2I3GW28|A0A2I3GW28_NOMLE	35.333	150	79	7	91	233	3	141	4.19e-07	54.7
sp|Q5VZV1|MT21C_HUMAN	tr|A0A1D6IGX7|A0A1D6IGX7_MAIZE	28.488	172	111	5	91	250	72	243	4.63e-07	55.5
sp|Q5VZV1|MT21C_HUMAN	tr|L5KL04|L5KL04_PTEAL	34.532	139	75	6	91	223	3	131	4.67e-07	53.1
sp|Q5VZV1|MT21C_HUMAN	tr|H2QDY7|H2QDY7_PANTR	35.333	150	79	7	91	233	3	141	4.71e-07	54.3
sp|Q5VZV1|MT21C_HUMAN	tr|A0A2R8ZYU7|A0A2R8ZYU7_PANPA	35.333	150	79	7	91	233	3	141	4.71e-07	54.3
sp|Q5VZV1|MT21C_HUMAN	tr|I3LH79|I3LH79_PIG	34.868	152	77	7	91	233	3	141	5.09e-07	54.3
sp|Q5VZV1|MT21C_HUMAN	tr|B8BXU9|B8BXU9_THAPS	34.074	135	79	6	91	221	23	151	5.81e-07	54.7
sp|Q5VZV1|MT21C_HUMAN	tr|A0A2U4ATK2|A0A2U4ATK2_TURTR	30.189	159	94	4	71	214	234	390	5.92e-07	55.8
sp|Q5VZV1|MT21C_HUMAN	tr|F1Q3B3|F1Q3B3_CANLF	26.630	184	118	4	46	214	123	304	6.09e-07	55.5
sp|Q5VZV1|MT21C_HUMAN	tr|A0A2K5CEW7|A0A2K5CEW7_AOTNA	34.667	150	80	6	91	233	3	141	6.12e-07	53.9
sp|Q5VZV1|MT21C_HUMAN	tr|B8B536|B8B536_ORYSI	28.378	148	95	5	88	231	67	207	6.42e-07	54.7
sp|Q5VZV1|MT21C_HUMAN	tr|A0A5G3J5U1|A0A5G3J5U1_XENTR	28.000	175	96	8	84	235	152	319	6.56e-07	55.5
sp|Q5VZV1|MT21C_HUMAN	tr|A0A091DU51|A0A091DU51_FUKDA	33.117	154	85	6	87	233	7	149	7.16e-07	53.9
sp|Q5VZV1|MT21C_HUMAN	tr|F7C1R3|F7C1R3_HORSE	30.719	153	89	4	77	214	150	300	7.26e-07	55.5
sp|Q5VZV1|MT21C_HUMAN	tr|A0A3B6AUY6|A0A3B6AUY6_WHEAT	28.667	150	92	6	88	231	59	199	7.29e-07	54.7
sp|Q5VZV1|MT21C_HUMAN	tr|A0A445AKF5|A0A445AKF5_ARAHY	24.183	153	101	7	65	212	32	174	7.32e-07	54.7
sp|Q5VZV1|MT21C_HUMAN	tr|A0A2K6G0E2|A0A2K6G0E2_PROCO	34.211	152	78	7	91	233	3	141	7.50e-07	53.9
sp|Q5VZV1|MT21C_HUMAN	tr|A0A2Y9PQS3|A0A2Y9PQS3_DELLE	34.211	152	78	7	91	233	3	141	7.64e-07	53.9
sp|Q5VZV1|MT21C_HUMAN	tr|A0A2X0S2A5|A0A2X0S2A5_WHEAT	28.667	150	92	6	88	231	56	196	7.82e-07	54.3
sp|Q5VZV1|MT21C_HUMAN	tr|R1CUT0|R1CUT0_EMIHU	29.630	135	91	2	86	219	137	268	7.93e-07	55.5
sp|Q5VZV1|MT21C_HUMAN	tr|A0A2Y9SLE9|A0A2Y9SLE9_PHYMC	27.717	184	113	6	77	242	244	425	8.25e-07	55.5
sp|Q5VZV1|MT21C_HUMAN	tr|Q7SG12|Q7SG12_NEUCR	28.947	152	92	6	85	220	44	195	8.41e-07	54.7
sp|Q5VZV1|MT21C_HUMAN	tr|A0A2U3X9D6|A0A2U3X9D6_LEPWE	34.000	150	81	7	91	233	3	141	8.75e-07	53.5
sp|Q5VZV1|MT21C_HUMAN	tr|A0A452DMT6|A0A452DMT6_CAPHI	28.931	159	96	4	71	214	145	301	9.13e-07	55.1
sp|Q5VZV1|MT21C_HUMAN	tr|G1KHW9|G1KHW9_ANOCA	30.496	141	86	5	78	214	50	182	9.20e-07	54.3
sp|Q5VZV1|MT21C_HUMAN	tr|A0A384CAZ6|A0A384CAZ6_URSMA	34.000	150	81	7	91	233	3	141	9.37e-07	53.5
sp|Q5VZV1|MT21C_HUMAN	tr|A0A2I3SZQ7|A0A2I3SZQ7_PANTR	31.618	136	61	6	88	213	39	152	9.62e-07	53.9
sp|Q5VZV1|MT21C_HUMAN	tr|R1BFR3|R1BFR3_EMIHU	28.846	156	88	4	77	220	40	184	1.02e-06	55.1
sp|Q5VZV1|MT21C_HUMAN	tr|A0A093G8E8|A0A093G8E8_DRYPU	32.558	129	61	4	87	212	7	112	1.02e-06	53.5
sp|Q5VZV1|MT21C_HUMAN	tr|A0A384CJR4|A0A384CJR4_URSMA	30.065	153	90	4	77	214	155	305	1.05e-06	54.7
sp|Q5VZV1|MT21C_HUMAN	tr|A2XY79|A2XY79_ORYSI	29.496	139	80	4	70	197	17	148	1.09e-06	53.9
sp|Q5VZV1|MT21C_HUMAN	tr|A0A444WU87|A0A444WU87_ARAHY	31.008	129	73	5	88	209	32	151	1.09e-06	53.9
sp|Q5VZV1|MT21C_HUMAN	tr|A0A1U7R2X2|A0A1U7R2X2_MESAU	32.022	178	99	8	84	242	164	338	1.27e-06	54.7
sp|Q5VZV1|MT21C_HUMAN	tr|A0A445EB22|A0A445EB22_ARAHY	24.837	153	100	7	65	212	63	205	1.32e-06	53.9
sp|Q5VZV1|MT21C_HUMAN	tr|A0A2Y9EDQ4|A0A2Y9EDQ4_PHYMC	34.211	152	78	7	91	233	3	141	1.35e-06	53.1
sp|Q5VZV1|MT21C_HUMAN	tr|A0A2Y9LE33|A0A2Y9LE33_DELLE	30.065	153	90	4	77	214	240	390	1.55e-06	54.7
sp|Q7Z7M1|AGRD2_HUMAN	sp|Q7Z7M1|AGRD2_HUMAN	100.000	963	0	0	1	963	1	963	0.0	1927
sp|Q7Z7M1|AGRD2_HUMAN	tr|H2QXV5|H2QXV5_PANTR	96.262	963	25	3	1	963	1	952	0.0	1831
sp|Q7Z7M1|AGRD2_HUMAN	tr|A0A2R9A3V5|A0A2R9A3V5_PANPA	96.054	963	26	3	1	963	1	951	0.0	1828
sp|Q7Z7M1|AGRD2_HUMAN	tr|H2PTC9|H2PTC9_PONAB	92.550	953	66	4	11	963	1	948	0.0	1708
sp|Q7Z7M1|AGRD2_HUMAN	tr|A0A0D9RM65|A0A0D9RM65_CHLSB	91.192	965	83	2	1	963	1	965	0.0	1698
sp|Q7Z7M1|AGRD2_HUMAN	tr|A0A2K5YE61|A0A2K5YE61_MANLE	91.852	945	74	1	19	963	3	944	0.0	1687
sp|Q7Z7M1|AGRD2_HUMAN	tr|A0A2K5P2C8|A0A2K5P2C8_CERAT	91.272	951	74	2	19	963	8	955	0.0	1672
sp|Q7Z7M1|AGRD2_HUMAN	tr|G3R0T7|G3R0T7_GORGO	90.741	972	61	5	1	963	1	952	0.0	1670
sp|Q7Z7M1|AGRD2_HUMAN	tr|A0A096P0M1|A0A096P0M1_PAPAN	89.061	969	86	3	1	963	1	955	0.0	1652
sp|Q7Z7M1|AGRD2_HUMAN	tr|F7GTC2|F7GTC2_CALJA	88.877	935	103	1	27	961	1	934	0.0	1606
sp|Q7Z7M1|AGRD2_HUMAN	tr|A0A2K5EYT4|A0A2K5EYT4_AOTNA	85.538	975	123	6	1	963	1	969	0.0	1602
sp|Q7Z7M1|AGRD2_HUMAN	tr|A0A2K6JNI8|A0A2K6JNI8_RHIBE	89.733	935	79	5	19	944	31	957	0.0	1597
sp|Q7Z7M1|AGRD2_HUMAN	tr|A0A2K5UTQ6|A0A2K5UTQ6_MACFA	87.182	944	67	3	42	931	34	977	0.0	1591
sp|Q7Z7M1|AGRD2_HUMAN	tr|F7C773|F7C773_MACMU	86.984	945	69	3	41	931	11	955	0.0	1591
sp|Q7Z7M1|AGRD2_HUMAN	tr|A0A2K6TDN4|A0A2K6TDN4_SAIBB	84.946	930	112	6	19	933	18	934	0.0	1508
sp|Q7Z7M1|AGRD2_HUMAN	tr|A0A2K6FWG8|A0A2K6FWG8_PROCO	82.481	919	150	4	19	937	8	915	0.0	1423
sp|Q7Z7M1|AGRD2_HUMAN	tr|A0A2Y9DJQ7|A0A2Y9DJQ7_TRIMA	78.038	938	183	3	20	937	100	1034	0.0	1420
sp|Q7Z7M1|AGRD2_HUMAN	tr|A0A3Q2HW07|A0A3Q2HW07_HORSE	78.101	927	148	4	42	914	142	1067	0.0	1376
sp|Q7Z7M1|AGRD2_HUMAN	tr|H0WMX8|H0WMX8_OTOGA	80.738	867	166	1	42	908	1	866	0.0	1374
sp|Q7Z7M1|AGRD2_HUMAN	tr|A0A452EQL5|A0A452EQL5_CAPHI	78.360	878	180	3	47	924	1	868	0.0	1363
sp|Q7Z7M1|AGRD2_HUMAN	tr|A0A5F5Y1D0|A0A5F5Y1D0_FELCA	81.892	867	153	3	29	893	1	865	0.0	1360
sp|Q7Z7M1|AGRD2_HUMAN	tr|F1MYG4|F1MYG4_BOVIN	79.977	854	169	2	41	893	1	853	0.0	1344
sp|Q7Z7M1|AGRD2_HUMAN	tr|F1SKS6|F1SKS6_PIG	79.439	856	167	3	47	895	2	855	0.0	1308
sp|Q7Z7M1|AGRD2_HUMAN	tr|A0A340WLA7|A0A340WLA7_LIPVE	74.054	925	208	11	22	926	14	926	0.0	1259
sp|Q7Z7M1|AGRD2_HUMAN	tr|G1LXD4|G1LXD4_AILME	69.821	951	268	11	21	962	1	941	0.0	1191
sp|Q7Z7M1|AGRD2_HUMAN	tr|M3YRB2|M3YRB2_MUSPF	68.168	955	259	13	21	955	1	930	0.0	1126
sp|Q7Z7M1|AGRD2_HUMAN	tr|A0A2I3HS27|A0A2I3HS27_NOMLE	83.966	711	94	5	253	963	177	867	0.0	1098
sp|Q7Z7M1|AGRD2_HUMAN	tr|A0A2I3HS27|A0A2I3HS27_NOMLE	95.575	113	5	0	1	113	1	113	1.49e-60	228
sp|Q7Z7M1|AGRD2_HUMAN	tr|G1SQN3|G1SQN3_RABIT	71.589	799	172	3	175	919	1	798	0.0	1090
sp|Q7Z7M1|AGRD2_HUMAN	tr|A0A3Q0DQM2|A0A3Q0DQM2_TARSY	79.439	642	128	2	283	924	566	1203	0.0	960
sp|Q7Z7M1|AGRD2_HUMAN	tr|A0A3Q0DQM2|A0A3Q0DQM2_TARSY	78.505	107	22	1	9	114	403	509	1.17e-39	166
sp|Q7Z7M1|AGRD2_HUMAN	tr|L5K6N2|L5K6N2_PTEAL	65.947	787	136	9	253	963	124	854	0.0	894
sp|Q7Z7M1|AGRD2_HUMAN	tr|L5K6N2|L5K6N2_PTEAL	62.000	100	32	1	20	113	26	125	5.55e-26	121
sp|Q7Z7M1|AGRD2_HUMAN	tr|A0A2U4CH03|A0A2U4CH03_TURTR	76.990	578	132	1	20	597	39	615	0.0	868
sp|Q7Z7M1|AGRD2_HUMAN	tr|F7AWP1|F7AWP1_ORNAN	52.418	889	403	7	49	921	1	885	0.0	865
sp|Q7Z7M1|AGRD2_HUMAN	tr|H0VXA3|H0VXA3_CAVPO	75.126	595	146	2	327	921	182	774	0.0	838
sp|Q7Z7M1|AGRD2_HUMAN	tr|H0VXA3|H0VXA3_CAVPO	60.000	125	49	1	19	143	1	124	1.14e-32	142
sp|Q7Z7M1|AGRD2_HUMAN	tr|J9P2G5|J9P2G5_CANLF	74.124	599	125	5	297	895	84	652	0.0	827
sp|Q7Z7M1|AGRD2_HUMAN	tr|W5PVK0|W5PVK0_SHEEP	64.915	704	169	8	326	960	250	944	0.0	820
sp|Q7Z7M1|AGRD2_HUMAN	tr|W5PVK0|W5PVK0_SHEEP	75.497	151	37	0	41	191	33	183	8.64e-61	230
sp|Q7Z7M1|AGRD2_HUMAN	tr|A0A3Q0FRV0|A0A3Q0FRV0_ALLSI	47.543	936	420	10	50	921	52	980	0.0	799
sp|Q7Z7M1|AGRD2_HUMAN	tr|A0A093GVN4|A0A093GVN4_DRYPU	46.900	887	436	9	64	921	1	881	0.0	796
sp|Q7Z7M1|AGRD2_HUMAN	tr|A0A151MGI0|A0A151MGI0_ALLMI	46.902	936	426	10	50	921	94	1022	0.0	792
sp|Q7Z7M1|AGRD2_HUMAN	tr|A0A091IHB5|A0A091IHB5_CALAN	45.928	884	444	8	64	921	1	876	0.0	785
sp|Q7Z7M1|AGRD2_HUMAN	tr|A0A091IQZ1|A0A091IQZ1_EGRGA	47.782	879	425	10	64	921	1	866	0.0	782
sp|Q7Z7M1|AGRD2_HUMAN	tr|A0A087R4K7|A0A087R4K7_APTFO	46.886	883	435	9	64	921	1	874	0.0	776
sp|Q7Z7M1|AGRD2_HUMAN	tr|G1N865|G1N865_MELGA	44.093	948	451	9	49	921	6	949	0.0	761
sp|Q7Z7M1|AGRD2_HUMAN	tr|H0Z9W7|H0Z9W7_TAEGU	48.073	882	424	11	64	921	1	872	0.0	742
sp|Q7Z7M1|AGRD2_HUMAN	tr|A0A1L8F6G2|A0A1L8F6G2_XENLA	40.189	953	493	11	30	921	29	965	0.0	736
sp|Q7Z7M1|AGRD2_HUMAN	tr|A0A2I0M3N9|A0A2I0M3N9_COLLI	43.854	960	446	14	33	921	33	970	0.0	731
sp|Q7Z7M1|AGRD2_HUMAN	tr|A0A5G3HF40|A0A5G3HF40_XENTR	41.829	875	475	12	30	893	29	880	0.0	715
sp|Q7Z7M1|AGRD2_HUMAN	tr|A0A5G3J0X2|A0A5G3J0X2_XENTR	39.547	928	480	12	30	894	39	948	0.0	697
sp|Q7Z7M1|AGRD2_HUMAN	tr|A0A384CRP1|A0A384CRP1_URSMA	62.618	634	166	10	358	926	100	727	0.0	678
sp|Q7Z7M1|AGRD2_HUMAN	tr|A0A384CRP1|A0A384CRP1_URSMA	76.389	72	17	0	42	113	31	102	5.94e-25	117
sp|Q7Z7M1|AGRD2_HUMAN	tr|K7FDM2|K7FDM2_PELSI	45.151	897	442	15	54	921	10	885	0.0	655
sp|Q7Z7M1|AGRD2_HUMAN	tr|A0A2U3ZHU6|A0A2U3ZHU6_ODORO	69.028	494	95	3	489	926	1	492	0.0	635
sp|Q7Z7M1|AGRD2_HUMAN	tr|A0A226NHS2|A0A226NHS2_CALSU	41.695	885	436	17	64	921	56	887	0.0	602
sp|Q7Z7M1|AGRD2_HUMAN	tr|A0A1S3PHN5|A0A1S3PHN5_SALSA	36.373	976	513	17	38	921	26	985	0.0	599
sp|Q7Z7M1|AGRD2_HUMAN	tr|A0A1S3NKL1|A0A1S3NKL1_SALSA	36.563	960	505	21	49	921	43	985	0.0	570
sp|Q7Z7M1|AGRD2_HUMAN	tr|A0A060WJ92|A0A060WJ92_ONCMY	34.511	962	492	19	49	921	7	919	1.00e-166	519
sp|Q7Z7M1|AGRD2_HUMAN	tr|A0A455BMF9|A0A455BMF9_PHYMC	66.667	423	112	7	527	924	1	419	9.54e-163	491
sp|Q7Z7M1|AGRD2_HUMAN	tr|A0A1S3T3S2|A0A1S3T3S2_SALSA	32.778	961	526	18	62	921	50	991	5.33e-148	473
sp|Q7Z7M1|AGRD2_HUMAN	tr|A0A3B4TV74|A0A3B4TV74_SERDU	32.994	982	505	25	62	921	47	997	9.62e-142	456
sp|Q7Z7M1|AGRD2_HUMAN	tr|A0A091CL36|A0A091CL36_FUKDA	75.735	272	47	3	649	920	225	477	1.31e-119	381
sp|Q7Z7M1|AGRD2_HUMAN	tr|A0A091CL36|A0A091CL36_FUKDA	66.935	124	39	2	358	481	102	223	1.11e-34	145
sp|Q7Z7M1|AGRD2_HUMAN	tr|A0A091CL36|A0A091CL36_FUKDA	70.526	95	28	0	19	113	10	104	1.08e-32	140
sp|Q7Z7M1|AGRD2_HUMAN	tr|A0A0Q3X420|A0A0Q3X420_AMAAE	65.546	238	82	0	684	921	605	842	1.78e-90	314
sp|Q7Z7M1|AGRD2_HUMAN	tr|A0A0Q3X420|A0A0Q3X420_AMAAE	31.818	616	322	9	50	606	19	595	3.41e-89	310
sp|Q7Z7M1|AGRD2_HUMAN	tr|H9GGN2|H9GGN2_ANOCA	38.338	373	211	4	11	372	6	370	1.09e-87	290
sp|Q7Z7M1|AGRD2_HUMAN	tr|A0A060WAK2|A0A060WAK2_ONCMY	41.058	397	216	6	511	895	27	417	7.22e-85	286
sp|Q7Z7M1|AGRD2_HUMAN	tr|A0A060XHU5|A0A060XHU5_ONCMY	52.107	261	116	1	562	813	4	264	1.46e-84	279
sp|Q7Z7M1|AGRD2_HUMAN	tr|H9GS85|H9GS85_ANOCA	54.198	262	108	3	562	814	8	266	1.96e-78	261
sp|Q7Z7M1|AGRD2_HUMAN	tr|H2TKF1|H2TKF1_TAKRU	43.772	281	151	2	613	893	301	574	9.09e-59	218
sp|Q7Z7M1|AGRD2_HUMAN	tr|H2TKF1|H2TKF1_TAKRU	30.909	275	173	8	58	320	5	274	9.12e-31	134
sp|Q7Z7M1|AGRD2_HUMAN	tr|A0A1S3FPJ3|A0A1S3FPJ3_DIPOR	34.084	311	192	4	612	917	551	853	1.34e-46	187
sp|Q7Z7M1|AGRD2_HUMAN	tr|F6TS52|F6TS52_CALJA	33.441	311	194	4	612	917	35	337	1.29e-45	174
sp|Q7Z7M1|AGRD2_HUMAN	tr|F7G6A7|F7G6A7_MACMU	33.441	311	194	4	612	917	552	854	1.72e-45	183
sp|Q7Z7M1|AGRD2_HUMAN	tr|F7G6A7|F7G6A7_MACMU	27.273	132	88	3	189	319	179	303	0.66	40.0
sp|Q7Z7M1|AGRD2_HUMAN	tr|A0A2U3ZW50|A0A2U3ZW50_ODORO	28.761	452	276	10	498	917	383	820	1.80e-45	182
sp|Q7Z7M1|AGRD2_HUMAN	tr|A0A2U4BZ02|A0A2U4BZ02_TURTR	32.476	311	197	4	612	917	42	344	1.99e-45	174
sp|Q7Z7M1|AGRD2_HUMAN	tr|G3PFA1|G3PFA1_GASAC	33.333	309	193	3	614	917	521	821	2.62e-45	182
sp|Q7Z7M1|AGRD2_HUMAN	tr|G3PFA1|G3PFA1_GASAC	26.220	164	102	8	162	318	120	271	2.8	37.7
sp|Q7Z7M1|AGRD2_HUMAN	tr|A0A2K6LYG2|A0A2K6LYG2_RHIBE	33.441	311	194	4	612	917	416	718	2.67e-45	181
sp|Q7Z7M1|AGRD2_HUMAN	tr|A0A2K5UX51|A0A2K5UX51_MACFA	33.441	311	194	4	612	917	520	822	3.06e-45	182
sp|Q7Z7M1|AGRD2_HUMAN	tr|A0A2K5UX51|A0A2K5UX51_MACFA	27.273	132	88	3	189	319	147	271	0.57	40.0
sp|Q7Z7M1|AGRD2_HUMAN	tr|A0A2I3LW54|A0A2I3LW54_PAPAN	32.797	311	196	3	612	917	520	822	3.27e-45	182
sp|Q7Z7M1|AGRD2_HUMAN	tr|A0A151NRT7|A0A151NRT7_ALLMI	32.476	311	197	3	612	917	518	820	3.40e-45	182
sp|Q7Z7M1|AGRD2_HUMAN	tr|A0A5F4DGF2|A0A5F4DGF2_CANLF	32.476	311	197	3	612	917	551	853	3.57e-45	182
sp|Q7Z7M1|AGRD2_HUMAN	tr|A0A5F4DGF2|A0A5F4DGF2_CANLF	24.648	142	94	6	182	318	171	304	6.1	37.0
sp|Q7Z7M1|AGRD2_HUMAN	tr|M3XY37|M3XY37_MUSPF	32.476	311	197	4	612	917	550	852	4.02e-45	182
sp|Q7Z7M1|AGRD2_HUMAN	tr|A0A2K5L215|A0A2K5L215_CERAT	33.441	311	194	4	612	917	554	856	5.35e-45	181
sp|Q7Z7M1|AGRD2_HUMAN	tr|H2NJ55|H2NJ55_PONAB	33.441	311	194	4	612	917	520	822	5.73e-45	181
sp|Q7Z7M1|AGRD2_HUMAN	tr|A0A091JZ41|A0A091JZ41_EGRGA	32.797	311	196	4	612	917	486	788	6.36e-45	181
sp|Q7Z7M1|AGRD2_HUMAN	sp|Q6QNK2|AGRD1_HUMAN	33.441	311	194	4	612	917	520	822	6.55e-45	181
sp|Q7Z7M1|AGRD2_HUMAN	tr|A0A2K5XTJ3|A0A2K5XTJ3_MANLE	33.441	311	194	4	612	917	518	820	6.84e-45	181
sp|Q7Z7M1|AGRD2_HUMAN	tr|A0A0Q3UQ29|A0A0Q3UQ29_AMAAE	32.476	311	197	3	612	917	553	855	7.15e-45	181
sp|Q7Z7M1|AGRD2_HUMAN	tr|A0A2K6UPT3|A0A2K6UPT3_SAIBB	33.441	311	194	4	612	917	552	854	7.78e-45	181
sp|Q7Z7M1|AGRD2_HUMAN	tr|A0A2K6UPT3|A0A2K6UPT3_SAIBB	26.718	131	86	5	189	317	179	301	10.0	36.2
sp|Q7Z7M1|AGRD2_HUMAN	tr|A0A0D9S5K5|A0A0D9S5K5_CHLSB	33.119	311	195	4	612	917	552	854	9.90e-45	180
sp|Q7Z7M1|AGRD2_HUMAN	tr|A0A2I2YZY1|A0A2I2YZY1_GORGO	33.441	311	194	4	612	917	552	854	1.07e-44	180
sp|Q7Z7M1|AGRD2_HUMAN	tr|I3M3G4|I3M3G4_ICTTR	33.654	312	194	4	611	917	518	821	1.47e-44	179
sp|Q7Z7M1|AGRD2_HUMAN	tr|A0A3B4VM08|A0A3B4VM08_SERDU	33.013	312	194	4	612	917	531	833	1.48e-44	180
sp|Q7Z7M1|AGRD2_HUMAN	tr|A0A3B4VM08|A0A3B4VM08_SERDU	26.619	139	85	7	162	294	134	261	1.0	39.3
sp|Q7Z7M1|AGRD2_HUMAN	tr|A0A3Q0FVV6|A0A3Q0FVV6_ALLSI	31.833	311	199	3	612	917	550	852	2.15e-44	179
sp|Q7Z7M1|AGRD2_HUMAN	tr|A0A091X423|A0A091X423_OPIHO	32.797	311	196	4	612	917	486	788	2.67e-44	179
sp|Q7Z7M1|AGRD2_HUMAN	tr|A0A093G9B5|A0A093G9B5_DRYPU	31.833	311	199	3	612	917	486	788	2.70e-44	179
sp|Q7Z7M1|AGRD2_HUMAN	tr|M3WKI7|M3WKI7_FELCA	32.154	311	198	4	612	917	552	854	2.96e-44	179
sp|Q7Z7M1|AGRD2_HUMAN	tr|A0A1S3WJA9|A0A1S3WJA9_ERIEU	37.061	313	180	6	612	917	619	921	3.29e-44	179
sp|Q7Z7M1|AGRD2_HUMAN	tr|A0A4X2K6E3|A0A4X2K6E3_VOMUR	33.119	311	195	4	612	917	545	847	3.88e-44	179
sp|Q7Z7M1|AGRD2_HUMAN	tr|A0A2R8ZIA6|A0A2R8ZIA6_PANPA	33.119	311	195	4	612	917	520	822	4.02e-44	178
sp|Q7Z7M1|AGRD2_HUMAN	tr|H0VKW9|H0VKW9_CAVPO	34.084	311	192	4	612	917	527	829	4.21e-44	178
sp|Q7Z7M1|AGRD2_HUMAN	tr|A0A2Y9Q7Z5|A0A2Y9Q7Z5_DELLE	24.623	796	461	24	162	917	155	851	4.24e-44	178
sp|Q7Z7M1|AGRD2_HUMAN	tr|A0A2K5EFL3|A0A2K5EFL3_AOTNA	33.119	311	195	4	612	917	556	858	5.76e-44	178
sp|Q7Z7M1|AGRD2_HUMAN	tr|R0JXN5|R0JXN5_ANAPL	32.051	312	197	4	612	917	521	823	6.49e-44	177
sp|Q7Z7M1|AGRD2_HUMAN	tr|G1RAE6|G1RAE6_NOMLE	33.117	308	193	3	612	914	552	851	6.94e-44	178
sp|Q7Z7M1|AGRD2_HUMAN	tr|A0A2I0M863|A0A2I0M863_COLLI	32.484	314	196	4	612	917	540	845	7.96e-44	177
sp|Q7Z7M1|AGRD2_HUMAN	tr|A0A1S3NK17|A0A1S3NK17_SALSA	33.441	311	194	3	612	917	564	866	9.21e-44	177
sp|Q7Z7M1|AGRD2_HUMAN	tr|A0A2I3S3T8|A0A2I3S3T8_PANTR	33.119	311	195	4	612	917	515	817	1.23e-43	177
sp|Q7Z7M1|AGRD2_HUMAN	tr|A0A384BY58|A0A384BY58_URSMA	32.476	311	197	5	612	917	517	819	1.52e-43	176
sp|Q7Z7M1|AGRD2_HUMAN	tr|A0A1S3PI48|A0A1S3PI48_SALSA	33.441	311	194	3	612	917	565	867	1.57e-43	177
sp|Q7Z7M1|AGRD2_HUMAN	tr|A0A1S3PI48|A0A1S3PI48_SALSA	26.563	128	77	6	165	287	167	282	0.73	40.0
sp|Q7Z7M1|AGRD2_HUMAN	tr|E9GBY2|E9GBY2_DAPPU	33.434	332	211	5	588	914	698	1024	1.58e-43	178
sp|Q7Z7M1|AGRD2_HUMAN	tr|G1MTR4|G1MTR4_MELGA	32.372	312	196	4	612	917	552	854	2.41e-43	176
sp|Q7Z7M1|AGRD2_HUMAN	tr|A0A091DKW7|A0A091DKW7_FUKDA	32.797	311	196	4	612	917	39	341	3.03e-43	167
sp|Q7Z7M1|AGRD2_HUMAN	tr|A0A455AKJ8|A0A455AKJ8_PHYMC	32.372	312	196	4	612	917	58	360	4.29e-43	167
sp|Q7Z7M1|AGRD2_HUMAN	tr|G1LC16|G1LC16_AILME	31.511	311	200	4	612	917	552	854	5.79e-43	175
sp|Q7Z7M1|AGRD2_HUMAN	tr|A0A067QU57|A0A067QU57_ZOONE	31.045	335	223	3	609	939	533	863	6.74e-43	176
sp|Q7Z7M1|AGRD2_HUMAN	tr|A0A340X2G8|A0A340X2G8_LIPVE	24.280	799	463	26	162	917	123	822	7.95e-43	174
sp|Q7Z7M1|AGRD2_HUMAN	tr|A0A452FXK2|A0A452FXK2_CAPHI	29.557	406	243	8	545	917	463	858	8.17e-43	174
sp|Q7Z7M1|AGRD2_HUMAN	tr|A0A2Y9E0Y3|A0A2Y9E0Y3_TRIMA	32.440	336	207	6	612	942	522	842	8.70e-43	174
sp|Q7Z7M1|AGRD2_HUMAN	tr|W5PZY4|W5PZY4_SHEEP	32.154	311	198	4	612	917	552	854	1.05e-42	174
sp|Q7Z7M1|AGRD2_HUMAN	tr|H0X7P5|H0X7P5_OTOGA	32.476	311	197	4	612	917	518	820	1.35e-42	174
sp|Q7Z7M1|AGRD2_HUMAN	tr|H0X7P5|H0X7P5_OTOGA	25.926	135	90	5	182	314	138	264	7.7	36.6
sp|Q7Z7M1|AGRD2_HUMAN	tr|A0A1U7UFU7|A0A1U7UFU7_TARSY	33.119	311	195	3	612	917	551	853	2.32e-42	173
sp|Q7Z7M1|AGRD2_HUMAN	tr|A0A060WHX9|A0A060WHX9_ONCMY	35.741	263	156	4	62	315	39	297	2.41e-42	164
sp|Q7Z7M1|AGRD2_HUMAN	tr|A0A026VUP9|A0A026VUP9_OOCBI	31.090	312	209	2	609	918	233	540	2.50e-42	173
sp|Q7Z7M1|AGRD2_HUMAN	tr|F1RFQ8|F1RFQ8_PIG	33.119	311	195	4	612	917	552	854	2.54e-42	173
sp|Q7Z7M1|AGRD2_HUMAN	tr|A0A139WNQ3|A0A139WNQ3_TRICA	30.390	385	245	5	551	918	541	919	5.22e-42	173
sp|Q7Z7M1|AGRD2_HUMAN	sp|A6QLU6|AGRD1_BOVIN	31.833	311	199	4	612	917	548	850	5.30e-42	172
sp|Q7Z7M1|AGRD2_HUMAN	tr|G5AWP8|G5AWP8_HETGA	33.762	311	193	3	612	917	817	1119	1.56e-41	171
sp|Q7Z7M1|AGRD2_HUMAN	tr|A0A452DJV5|A0A452DJV5_BOVIN	31.511	311	200	4	612	917	548	850	1.63e-41	170
sp|Q7Z7M1|AGRD2_HUMAN	tr|H0Z2K6|H0Z2K6_TAEGU	31.833	311	199	3	612	917	524	826	1.62e-40	167
sp|Q7Z7M1|AGRD2_HUMAN	tr|A0A5G3HWI5|A0A5G3HWI5_XENTR	31.190	311	201	3	612	917	552	854	2.69e-40	166
sp|Q7Z7M1|AGRD2_HUMAN	tr|A0A5G3JP26|A0A5G3JP26_XENTR	31.190	311	201	3	612	917	513	815	2.77e-40	166
sp|Q7Z7M1|AGRD2_HUMAN	tr|A0A5G3HW89|A0A5G3HW89_XENTR	31.090	312	202	3	611	917	514	817	3.28e-40	166
sp|Q7Z7M1|AGRD2_HUMAN	tr|A0A5G3HX28|A0A5G3HX28_XENTR	31.190	311	201	3	612	917	597	899	3.45e-40	166
sp|Q7Z7M1|AGRD2_HUMAN	tr|F6TT27|F6TT27_XENTR	31.833	311	199	4	612	917	584	886	3.62e-40	166
sp|Q7Z7M1|AGRD2_HUMAN	tr|F7AC24|F7AC24_XENTR	31.833	311	199	4	612	917	629	931	4.10e-40	166
sp|Q7Z7M1|AGRD2_HUMAN	tr|G3SM89|G3SM89_LOXAF	32.544	338	205	7	612	942	518	839	5.57e-40	165
sp|Q7Z7M1|AGRD2_HUMAN	tr|G3SM89|G3SM89_LOXAF	24.000	175	102	8	138	297	100	258	2.1	38.5
sp|Q7Z7M1|AGRD2_HUMAN	tr|A0A5G3JMI2|A0A5G3JMI2_XENTR	31.731	312	200	4	611	917	453	756	7.25e-40	164
sp|Q7Z7M1|AGRD2_HUMAN	tr|F7DL22|F7DL22_XENTR	31.731	312	194	5	612	917	431	729	9.91e-40	164
sp|Q7Z7M1|AGRD2_HUMAN	tr|A0A5G3JMY3|A0A5G3JMY3_XENTR	32.372	312	192	6	612	917	528	826	1.50e-39	164
sp|Q7Z7M1|AGRD2_HUMAN	tr|F6YTG2|F6YTG2_HORSE	31.833	311	199	3	612	917	552	854	2.18e-39	164
sp|Q7Z7M1|AGRD2_HUMAN	tr|F6YTG2|F6YTG2_HORSE	24.638	138	94	5	182	317	172	301	9.9	36.2
sp|Q7Z7M1|AGRD2_HUMAN	tr|E9GL98|E9GL98_DAPPU	35.048	311	182	10	614	914	11	311	3.59e-39	154
sp|Q7Z7M1|AGRD2_HUMAN	tr|A0A1L8GZ58|A0A1L8GZ58_XENLA	29.508	305	199	4	612	914	2212	2502	1.67e-38	162
sp|Q7Z7M1|AGRD2_HUMAN	tr|G3IEZ4|G3IEZ4_CRIGR	33.441	311	194	4	612	917	453	755	2.80e-38	159
sp|Q7Z7M1|AGRD2_HUMAN	tr|G3IEZ4|G3IEZ4_CRIGR	25.180	139	94	5	182	318	76	206	3.4	37.7
sp|Q7Z7M1|AGRD2_HUMAN	sp|Q80T32|AGRD1_MOUSE	33.441	311	194	4	612	917	549	851	5.71e-38	159
sp|Q7Z7M1|AGRD2_HUMAN	sp|Q80T32|AGRD1_MOUSE	24.460	139	95	5	182	318	172	302	5.8	37.0
sp|Q7Z7M1|AGRD2_HUMAN	tr|A0A3Q0D3M5|A0A3Q0D3M5_MESAU	33.762	311	193	4	612	917	549	851	7.36e-38	159
sp|Q7Z7M1|AGRD2_HUMAN	tr|A0A3Q0D3M5|A0A3Q0D3M5_MESAU	25.180	139	94	5	182	318	172	302	3.3	37.7
sp|Q7Z7M1|AGRD2_HUMAN	tr|A0A1L8GTZ5|A0A1L8GTZ5_XENLA	29.934	304	197	4	612	913	2363	2652	1.12e-37	160
sp|Q7Z7M1|AGRD2_HUMAN	tr|A0A0N1PHR4|A0A0N1PHR4_PAPXU	30.894	369	243	5	553	918	588	947	3.55e-37	157
sp|Q7Z7M1|AGRD2_HUMAN	tr|A0A3Q0FQV3|A0A3Q0FQV3_ALLSI	31.329	316	199	5	612	925	815	1114	4.44e-37	157
sp|Q7Z7M1|AGRD2_HUMAN	tr|H2SHU5|H2SHU5_TAKRU	29.275	386	244	8	562	938	682	1047	4.71e-37	157
sp|Q7Z7M1|AGRD2_HUMAN	tr|A0A151P2J9|A0A151P2J9_ALLMI	31.329	316	199	5	612	925	809	1108	4.94e-37	157
sp|Q7Z7M1|AGRD2_HUMAN	tr|A0A5F5XIQ9|A0A5F5XIQ9_FELCA	31.013	316	200	5	612	925	813	1112	1.01e-36	156
sp|Q7Z7M1|AGRD2_HUMAN	tr|A0A340Y9L7|A0A340Y9L7_LIPVE	31.329	316	199	5	612	925	814	1113	1.43e-36	155
sp|Q7Z7M1|AGRD2_HUMAN	tr|A0A2U3VUI5|A0A2U3VUI5_ODORO	31.013	316	200	5	612	925	813	1112	2.01e-36	155
sp|Q7Z7M1|AGRD2_HUMAN	tr|A0A3B4V7K5|A0A3B4V7K5_SERDU	28.650	363	238	6	561	914	720	1070	2.22e-36	155
sp|Q7Z7M1|AGRD2_HUMAN	tr|A0A2K5EQN1|A0A2K5EQN1_AOTNA	31.013	316	200	5	612	925	882	1181	2.34e-36	155
sp|Q7Z7M1|AGRD2_HUMAN	tr|A0A2I2Y2R6|A0A2I2Y2R6_GORGO	31.013	316	200	5	612	925	1021	1320	2.40e-36	155
sp|Q7Z7M1|AGRD2_HUMAN	tr|G1U3I8|G1U3I8_RABIT	31.013	316	200	5	612	925	754	1053	2.44e-36	155
sp|Q7Z7M1|AGRD2_HUMAN	tr|A0A1U8D2E1|A0A1U8D2E1_MESAU	31.329	316	199	5	612	925	814	1113	2.55e-36	155
sp|Q7Z7M1|AGRD2_HUMAN	tr|A0A3Q2I288|A0A3Q2I288_HORSE	31.329	316	199	5	612	925	813	1112	2.55e-36	155
sp|Q7Z7M1|AGRD2_HUMAN	tr|A0A1L8GLN3|A0A1L8GLN3_XENLA	31.046	306	200	5	612	914	793	1090	2.59e-36	155
sp|Q7Z7M1|AGRD2_HUMAN	tr|W5P8B5|W5P8B5_SHEEP	31.013	316	200	5	612	925	815	1114	2.62e-36	155
sp|Q7Z7M1|AGRD2_HUMAN	tr|A0A2K5TZV5|A0A2K5TZV5_MACFA	31.013	316	200	5	612	925	813	1112	2.68e-36	155
sp|Q7Z7M1|AGRD2_HUMAN	sp|Q80TR1|AGRL1_MOUSE	31.329	316	199	5	612	925	808	1107	2.73e-36	155
sp|Q7Z7M1|AGRD2_HUMAN	tr|A0A2I3TIR5|A0A2I3TIR5_PANTR	31.013	316	200	5	612	925	806	1105	2.74e-36	155
sp|Q7Z7M1|AGRD2_HUMAN	tr|A0A5F4CX44|A0A5F4CX44_CANLF	31.013	316	200	5	612	925	970	1269	2.75e-36	155
sp|Q7Z7M1|AGRD2_HUMAN	tr|A0A455C1J4|A0A455C1J4_PHYMC	31.013	316	200	5	612	925	813	1112	2.75e-36	155
sp|Q7Z7M1|AGRD2_HUMAN	tr|A0A452G3S2|A0A452G3S2_CAPHI	31.013	316	200	5	612	925	812	1111	2.77e-36	155
sp|Q7Z7M1|AGRD2_HUMAN	tr|A0A0A0MU59|A0A0A0MU59_PAPAN	31.013	316	200	5	612	925	813	1112	2.78e-36	155
sp|Q7Z7M1|AGRD2_HUMAN	sp|O97831|AGRL1_BOVIN	31.013	316	200	5	612	925	813	1112	2.78e-36	155
sp|Q7Z7M1|AGRD2_HUMAN	tr|A0A286ZZF3|A0A286ZZF3_PIG	31.013	316	200	5	612	925	813	1112	2.78e-36	155
sp|Q7Z7M1|AGRD2_HUMAN	tr|A0A2Y9LYP0|A0A2Y9LYP0_DELLE	31.013	316	200	5	612	925	814	1113	2.79e-36	155
sp|Q7Z7M1|AGRD2_HUMAN	tr|A0A2K5NNE1|A0A2K5NNE1_CERAT	31.013	316	200	5	612	925	820	1119	2.79e-36	155
sp|Q7Z7M1|AGRD2_HUMAN	tr|A0A3B4THZ2|A0A3B4THZ2_SERDU	28.941	387	249	8	562	938	731	1101	2.84e-36	155
sp|Q7Z7M1|AGRD2_HUMAN	tr|A0A4X2MDP8|A0A4X2MDP8_VOMUR	31.013	316	200	5	612	925	821	1120	2.84e-36	155
sp|Q7Z7M1|AGRD2_HUMAN	tr|A0A2K6GK28|A0A2K6GK28_PROCO	31.013	316	200	5	612	925	814	1113	2.86e-36	155
sp|Q7Z7M1|AGRD2_HUMAN	tr|H0WR63|H0WR63_OTOGA	31.013	316	200	5	612	925	814	1113	2.87e-36	155
sp|Q7Z7M1|AGRD2_HUMAN	tr|G1M3S9|G1M3S9_AILME	31.013	316	200	5	612	925	813	1112	2.88e-36	155
sp|Q7Z7M1|AGRD2_HUMAN	tr|M3XVD4|M3XVD4_MUSPF	31.013	316	200	5	612	925	775	1074	2.90e-36	155
sp|Q7Z7M1|AGRD2_HUMAN	tr|G5BYT1|G5BYT1_HETGA	31.013	316	200	5	612	925	808	1107	2.93e-36	155
sp|Q7Z7M1|AGRD2_HUMAN	tr|A0A2R8ZME8|A0A2R8ZME8_PANPA	31.013	316	200	5	612	925	823	1122	3.02e-36	155
sp|Q7Z7M1|AGRD2_HUMAN	tr|A0A2K6MY29|A0A2K6MY29_RHIBE	31.013	316	200	5	612	925	814	1113	3.05e-36	155
sp|Q7Z7M1|AGRD2_HUMAN	tr|A0A2I3HZQ9|A0A2I3HZQ9_NOMLE	31.013	316	200	5	612	925	823	1122	3.10e-36	155
sp|Q7Z7M1|AGRD2_HUMAN	tr|I3N366|I3N366_ICTTR	31.013	316	200	5	612	925	813	1112	3.12e-36	155
sp|Q7Z7M1|AGRD2_HUMAN	tr|L5K5D5|L5K5D5_PTEAL	31.013	316	200	5	612	925	808	1107	3.14e-36	155
sp|Q7Z7M1|AGRD2_HUMAN	sp|O94910|AGRL1_HUMAN	31.013	316	200	5	612	925	814	1113	3.14e-36	155
sp|Q7Z7M1|AGRD2_HUMAN	tr|A0A5F7ZDZ1|A0A5F7ZDZ1_MACMU	31.013	316	200	5	612	925	851	1150	3.15e-36	155
sp|Q7Z7M1|AGRD2_HUMAN	tr|A0A2K6A057|A0A2K6A057_MANLE	31.013	316	200	5	612	925	814	1113	3.23e-36	154
sp|Q7Z7M1|AGRD2_HUMAN	tr|A0A0D9R202|A0A0D9R202_CHLSB	31.013	316	200	5	612	925	814	1113	3.23e-36	154
sp|Q7Z7M1|AGRD2_HUMAN	tr|G3TEN7|G3TEN7_LOXAF	31.013	316	200	5	612	925	807	1106	3.27e-36	154
sp|Q7Z7M1|AGRD2_HUMAN	tr|U3FCH0|U3FCH0_CALJA	31.013	316	200	5	612	925	821	1120	3.29e-36	154
sp|Q7Z7M1|AGRD2_HUMAN	tr|A0A2K6UL30|A0A2K6UL30_SAIBB	31.013	316	200	5	612	925	813	1112	3.36e-36	154
sp|Q7Z7M1|AGRD2_HUMAN	tr|H0VVN1|H0VVN1_CAVPO	31.013	316	200	5	612	925	812	1111	3.52e-36	154
sp|Q7Z7M1|AGRD2_HUMAN	tr|A0A2Y9E9S3|A0A2Y9E9S3_TRIMA	31.013	316	200	5	612	925	808	1107	3.54e-36	154
sp|Q7Z7M1|AGRD2_HUMAN	tr|A0A384DSG1|A0A384DSG1_URSMA	31.013	316	200	5	612	925	787	1086	3.57e-36	154
sp|Q7Z7M1|AGRD2_HUMAN	tr|F7C4I8|F7C4I8_ORNAN	31.013	316	200	5	612	925	809	1108	3.73e-36	154
sp|Q7Z7M1|AGRD2_HUMAN	tr|A0A091IKB4|A0A091IKB4_CALAN	31.419	296	188	4	629	917	537	824	4.01e-36	153
sp|Q7Z7M1|AGRD2_HUMAN	tr|A0A1S3GN31|A0A1S3GN31_DIPOR	31.013	316	200	5	612	925	805	1104	4.82e-36	154
sp|Q7Z7M1|AGRD2_HUMAN	tr|E9GLA3|E9GLA3_DAPPU	33.550	307	188	7	614	914	357	653	5.11e-36	152
sp|Q7Z7M1|AGRD2_HUMAN	tr|A0A060W5C3|A0A060W5C3_ONCMY	29.972	357	229	8	565	909	151	498	6.17e-36	152
sp|Q7Z7M1|AGRD2_HUMAN	tr|G3I7B1|G3I7B1_CRIGR	30.195	308	203	2	612	919	1812	2107	7.68e-36	154
sp|Q7Z7M1|AGRD2_HUMAN	tr|A0A1S3SD72|A0A1S3SD72_SALSA	30.362	359	227	10	565	910	763	1111	8.12e-36	153
sp|Q7Z7M1|AGRD2_HUMAN	tr|A0A1L8GFI9|A0A1L8GFI9_XENLA	30.392	306	202	5	612	914	789	1086	8.21e-36	153
sp|Q7Z7M1|AGRD2_HUMAN	tr|A0A1U7U7Q1|A0A1U7U7Q1_TARSY	30.696	316	201	5	612	925	780	1079	8.68e-36	153
sp|Q7Z7M1|AGRD2_HUMAN	tr|K7FZH3|K7FZH3_PELSI	31.464	321	194	7	612	925	811	1112	8.94e-36	153
sp|Q7Z7M1|AGRD2_HUMAN	tr|G1KL00|G1KL00_ANOCA	30.696	316	201	5	612	925	811	1110	9.28e-36	153
sp|Q7Z7M1|AGRD2_HUMAN	tr|A0A340WIT7|A0A340WIT7_LIPVE	30.183	328	210	6	612	936	744	1055	1.03e-35	153
sp|Q7Z7M1|AGRD2_HUMAN	tr|L5K400|L5K400_PTEAL	31.561	301	195	5	612	909	731	1023	1.14e-35	153
sp|Q7Z7M1|AGRD2_HUMAN	tr|G1N6Q6|G1N6Q6_MELGA	28.710	310	205	4	612	919	2150	2445	1.20e-35	153
sp|Q7Z7M1|AGRD2_HUMAN	tr|K7G3M1|K7G3M1_PELSI	29.677	310	202	4	612	919	2136	2431	1.28e-35	153
sp|Q7Z7M1|AGRD2_HUMAN	tr|G3HD15|G3HD15_CRIGR	31.013	316	200	5	612	925	774	1073	1.44e-35	152
sp|Q7Z7M1|AGRD2_HUMAN	tr|F7AYJ8|F7AYJ8_XENTR	30.392	306	202	5	612	914	789	1086	1.77e-35	152
sp|Q7Z7M1|AGRD2_HUMAN	tr|A0A5G3K8S8|A0A5G3K8S8_XENTR	30.392	306	202	5	612	914	748	1045	1.77e-35	152
sp|Q7Z7M1|AGRD2_HUMAN	tr|G3P4U8|G3P4U8_GASAC	28.141	398	253	8	562	938	752	1137	2.05e-35	152
sp|Q7Z7M1|AGRD2_HUMAN	tr|A0A151NPL3|A0A151NPL3_ALLMI	30.000	310	201	4	612	919	2135	2430	2.22e-35	152
sp|Q7Z7M1|AGRD2_HUMAN	tr|A0A5F9CAI2|A0A5F9CAI2_RABIT	31.579	304	193	7	612	910	803	1096	2.33e-35	152
sp|Q7Z7M1|AGRD2_HUMAN	tr|H0VH08|H0VH08_CAVPO	30.449	312	203	7	612	914	856	1162	2.40e-35	152
sp|Q7Z7M1|AGRD2_HUMAN	tr|A0A3Q0DC33|A0A3Q0DC33_MESAU	30.990	313	198	5	612	910	804	1112	2.43e-35	152
sp|Q7Z7M1|AGRD2_HUMAN	tr|A0A060VND7|A0A060VND7_ONCMY	33.212	274	170	3	649	917	7	272	2.45e-35	142
sp|Q7Z7M1|AGRD2_HUMAN	tr|A0A2U3X6I5|A0A2U3X6I5_LEPWE	30.945	307	198	7	612	909	888	1189	2.54e-35	152
sp|Q7Z7M1|AGRD2_HUMAN	tr|A0A2Y9MD40|A0A2Y9MD40_DELLE	30.844	308	199	7	612	910	904	1206	2.70e-35	152
sp|Q7Z7M1|AGRD2_HUMAN	tr|A0A1U8D2Z8|A0A1U8D2Z8_ALLSI	31.683	303	192	7	612	909	754	1046	2.83e-35	151
sp|Q7Z7M1|AGRD2_HUMAN	sp|Q9HAR2|AGRL3_HUMAN	31.683	303	192	7	612	909	817	1109	2.89e-35	151
sp|Q7Z7M1|AGRD2_HUMAN	tr|A0A5F4DCI6|A0A5F4DCI6_CANLF	30.945	307	198	7	612	909	898	1199	2.90e-35	152
sp|Q7Z7M1|AGRD2_HUMAN	sp|Q80TS3|AGRL3_MOUSE	30.844	308	199	7	612	910	898	1200	2.92e-35	152
sp|Q7Z7M1|AGRD2_HUMAN	sp|O97827|AGRL3_BOVIN	30.945	307	198	7	612	909	898	1199	2.98e-35	152
sp|Q7Z7M1|AGRD2_HUMAN	tr|A0A2Y9QBQ6|A0A2Y9QBQ6_TRIMA	30.844	308	199	7	612	910	888	1190	2.99e-35	151
sp|Q7Z7M1|AGRD2_HUMAN	tr|A0A2I3LF52|A0A2I3LF52_PAPAN	30.945	307	198	7	612	909	898	1199	3.06e-35	151
sp|Q7Z7M1|AGRD2_HUMAN	tr|A0A384CY39|A0A384CY39_URSMA	31.683	303	192	7	612	909	882	1174	3.07e-35	151
sp|Q7Z7M1|AGRD2_HUMAN	tr|A0A2K5KQB7|A0A2K5KQB7_CERAT	30.945	307	198	7	612	909	898	1199	3.08e-35	151
sp|Q7Z7M1|AGRD2_HUMAN	tr|M3W5F7|M3W5F7_FELCA	30.945	307	198	7	612	909	898	1199	3.25e-35	151
sp|Q7Z7M1|AGRD2_HUMAN	tr|A0A3Q2H4R0|A0A3Q2H4R0_HORSE	30.844	308	199	7	612	910	898	1200	3.25e-35	151
sp|Q7Z7M1|AGRD2_HUMAN	tr|A0A2R8MXA9|A0A2R8MXA9_CALJA	30.945	307	198	7	612	909	898	1199	3.25e-35	151
sp|Q7Z7M1|AGRD2_HUMAN	tr|A0A340WGH1|A0A340WGH1_LIPVE	30.844	308	199	7	612	910	904	1206	3.28e-35	151
sp|Q7Z7M1|AGRD2_HUMAN	tr|A0A2U3VJF2|A0A2U3VJF2_ODORO	30.945	307	198	7	612	909	898	1199	3.30e-35	151
sp|Q7Z7M1|AGRD2_HUMAN	tr|A0A2K5X4I5|A0A2K5X4I5_MACFA	30.945	307	198	7	612	909	898	1199	3.30e-35	151
sp|Q7Z7M1|AGRD2_HUMAN	tr|A0A2Y9TDL3|A0A2Y9TDL3_PHYMC	30.945	307	198	7	612	909	904	1205	3.31e-35	151
sp|Q7Z7M1|AGRD2_HUMAN	tr|A0A151MPZ2|A0A151MPZ2_ALLMI	31.683	303	192	7	612	909	748	1040	3.35e-35	151
sp|Q7Z7M1|AGRD2_HUMAN	tr|A0A1S3A0F6|A0A1S3A0F6_ERIEU	30.945	307	198	7	612	909	903	1204	3.36e-35	151
sp|Q7Z7M1|AGRD2_HUMAN	tr|A0A2R9BN58|A0A2R9BN58_PANPA	30.945	307	198	7	612	909	898	1199	3.39e-35	151
sp|Q7Z7M1|AGRD2_HUMAN	tr|A0A1U8BJX5|A0A1U8BJX5_MESAU	30.844	308	199	7	612	910	898	1200	3.40e-35	151
sp|Q7Z7M1|AGRD2_HUMAN	tr|A0A2K6S003|A0A2K6S003_SAIBB	30.945	307	198	7	612	909	836	1137	3.41e-35	151
sp|Q7Z7M1|AGRD2_HUMAN	tr|A0A2I3SPU9|A0A2I3SPU9_PANTR	30.945	307	198	7	612	909	898	1199	3.42e-35	151
sp|Q7Z7M1|AGRD2_HUMAN	tr|G5C828|G5C828_HETGA	31.683	303	192	7	612	909	728	1020	3.43e-35	151
sp|Q7Z7M1|AGRD2_HUMAN	tr|A0A091HM19|A0A091HM19_CALAN	29.558	362	233	11	565	909	725	1081	3.48e-35	151
sp|Q7Z7M1|AGRD2_HUMAN	tr|F7HQJ6|F7HQJ6_MACMU	30.945	307	198	7	612	909	830	1131	3.53e-35	151
sp|Q7Z7M1|AGRD2_HUMAN	tr|A0A0D9QYM8|A0A0D9QYM8_CHLSB	30.945	307	198	7	612	909	407	708	3.59e-35	150
sp|Q7Z7M1|AGRD2_HUMAN	tr|A0A2I2Y9M5|A0A2I2Y9M5_GORGO	30.945	307	198	7	612	909	898	1199	3.66e-35	151
sp|Q7Z7M1|AGRD2_HUMAN	tr|A0A2K5CAM4|A0A2K5CAM4_AOTNA	30.945	307	198	7	612	909	898	1199	3.73e-35	151
sp|Q7Z7M1|AGRD2_HUMAN	tr|G1MGN4|G1MGN4_AILME	30.945	307	198	7	612	909	404	705	3.83e-35	150
sp|Q7Z7M1|AGRD2_HUMAN	tr|W5P777|W5P777_SHEEP	31.683	303	192	7	612	909	701	993	3.90e-35	151
sp|Q7Z7M1|AGRD2_HUMAN	tr|K7F4U6|K7F4U6_PELSI	30.362	359	226	12	565	909	756	1104	4.00e-35	151
sp|Q7Z7M1|AGRD2_HUMAN	tr|A0A1S3FCL6|A0A1S3FCL6_DIPOR	33.113	302	189	7	612	909	800	1092	4.22e-35	151
sp|Q7Z7M1|AGRD2_HUMAN	tr|G3T4H4|G3T4H4_LOXAF	30.945	307	198	7	612	909	888	1189	4.45e-35	151
sp|Q7Z7M1|AGRD2_HUMAN	tr|G1N8L0|G1N8L0_MELGA	31.683	303	192	7	612	909	396	688	4.92e-35	150
sp|Q7Z7M1|AGRD2_HUMAN	tr|A0A3Q0FT51|A0A3Q0FT51_ALLSI	28.852	305	201	4	612	914	1221	1511	5.03e-35	151
sp|Q7Z7M1|AGRD2_HUMAN	tr|A0A5G3J1A3|A0A5G3J1A3_XENTR	31.013	316	200	5	612	925	811	1110	5.12e-35	150
sp|Q7Z7M1|AGRD2_HUMAN	tr|H2PDB6|H2PDB6_PONAB	31.270	307	197	7	612	909	829	1130	5.35e-35	150
sp|Q7Z7M1|AGRD2_HUMAN	tr|A0A4X2KXQ0|A0A4X2KXQ0_VOMUR	30.945	307	198	7	612	909	805	1106	5.53e-35	150
sp|Q7Z7M1|AGRD2_HUMAN	tr|A0A3B4TX21|A0A3B4TX21_SERDU	31.023	303	196	5	612	910	788	1081	5.71e-35	150
sp|Q7Z7M1|AGRD2_HUMAN	tr|A0A3Q0DZT5|A0A3Q0DZT5_TARSY	31.561	301	195	5	612	909	730	1022	6.06e-35	150
sp|Q7Z7M1|AGRD2_HUMAN	tr|A0A5G3HCX7|A0A5G3HCX7_XENTR	31.013	316	200	5	612	925	803	1102	6.08e-35	150
sp|Q7Z7M1|AGRD2_HUMAN	tr|A0A3Q0DXC1|A0A3Q0DXC1_TARSY	30.744	309	200	4	612	919	2174	2469	6.11e-35	151
sp|Q7Z7M1|AGRD2_HUMAN	tr|A0A091CLA0|A0A091CLA0_FUKDA	28.986	414	262	10	545	944	714	1109	6.35e-35	150
sp|Q7Z7M1|AGRD2_HUMAN	tr|F7AT48|F7AT48_XENTR	31.013	316	200	5	612	925	809	1108	6.53e-35	150
sp|Q7Z7M1|AGRD2_HUMAN	tr|A0A1L8GRI6|A0A1L8GRI6_XENLA	31.013	316	200	5	612	925	743	1042	6.59e-35	150
sp|Q7Z7M1|AGRD2_HUMAN	tr|A0A2I0LUM3|A0A2I0LUM3_COLLI	31.683	303	192	7	612	909	867	1159	6.79e-35	150
sp|Q7Z7M1|AGRD2_HUMAN	tr|R0JJY7|R0JJY7_ANAPL	31.683	303	192	7	612	909	804	1096	7.01e-35	150
sp|Q7Z7M1|AGRD2_HUMAN	tr|A0A2I0ME39|A0A2I0ME39_COLLI	31.229	301	196	5	612	909	800	1092	7.08e-35	150
sp|Q7Z7M1|AGRD2_HUMAN	tr|A0A0Q3QP97|A0A0Q3QP97_AMAAE	31.579	304	193	7	612	910	803	1096	7.10e-35	150
sp|Q7Z7M1|AGRD2_HUMAN	tr|A0A091WPB5|A0A091WPB5_OPIHO	30.945	307	198	7	612	909	779	1080	7.26e-35	150
sp|Q7Z7M1|AGRD2_HUMAN	tr|A0A452FFA6|A0A452FFA6_CAPHI	31.683	303	192	7	612	909	425	717	7.28e-35	149
sp|Q7Z7M1|AGRD2_HUMAN	tr|A0A2K5XTP8|A0A2K5XTP8_MANLE	31.270	307	197	7	612	909	404	705	7.40e-35	149
sp|Q7Z7M1|AGRD2_HUMAN	tr|A0A384C200|A0A384C200_URSMA	31.229	301	196	5	612	909	787	1079	7.66e-35	150
sp|Q7Z7M1|AGRD2_HUMAN	tr|G1KPX1|G1KPX1_ANOCA	30.278	360	228	11	568	909	141	495	8.28e-35	146
sp|Q7Z7M1|AGRD2_HUMAN	tr|A0A087QR75|A0A087QR75_APTFO	30.945	307	198	7	612	909	779	1080	8.63e-35	150
sp|Q7Z7M1|AGRD2_HUMAN	sp|O95490|AGRL2_HUMAN	30.183	328	210	6	612	936	800	1111	8.91e-35	150
sp|Q7Z7M1|AGRD2_HUMAN	tr|A0A2U3WQ08|A0A2U3WQ08_ODORO	31.229	301	196	5	612	909	787	1079	9.41e-35	150
sp|Q7Z7M1|AGRD2_HUMAN	tr|A0A2U3YD84|A0A2U3YD84_LEPWE	31.126	302	197	5	612	910	787	1080	9.83e-35	150
sp|Q7Z7M1|AGRD2_HUMAN	tr|A0A455BAN4|A0A455BAN4_PHYMC	31.229	301	196	5	612	909	786	1078	1.17e-34	149
sp|Q7Z7M1|AGRD2_HUMAN	tr|A0A1L8H2V2|A0A1L8H2V2_XENLA	30.696	316	201	5	612	925	806	1105	1.20e-34	149
sp|Q7Z7M1|AGRD2_HUMAN	tr|M3YH39|M3YH39_MUSPF	31.126	302	197	5	612	910	787	1080	1.20e-34	149
sp|Q7Z7M1|AGRD2_HUMAN	tr|G1KK99|G1KK99_ANOCA	32.063	315	188	9	612	919	2174	2469	1.21e-34	150
sp|Q7Z7M1|AGRD2_HUMAN	tr|H2N6Y2|H2N6Y2_PONAB	31.126	302	197	5	612	910	800	1093	1.41e-34	149
sp|Q7Z7M1|AGRD2_HUMAN	tr|F7AQY1|F7AQY1_ORNAN	30.820	305	193	6	612	913	1580	1869	1.47e-34	149
sp|Q7Z7M1|AGRD2_HUMAN	tr|A0A226NH93|A0A226NH93_CALSU	29.730	333	214	5	612	936	770	1090	1.75e-34	149
sp|Q7Z7M1|AGRD2_HUMAN	tr|A0A2U3X1H7|A0A2U3X1H7_ODORO	28.197	305	201	6	612	913	2446	2735	1.81e-34	149
sp|Q7Z7M1|AGRD2_HUMAN	tr|A0A151NJE8|A0A151NJE8_ALLMI	30.897	301	197	5	612	909	793	1085	1.89e-34	149
sp|Q7Z7M1|AGRD2_HUMAN	tr|A0A340YCK1|A0A340YCK1_LIPVE	30.607	379	232	11	555	919	254	615	2.04e-34	146
sp|Q7Z7M1|AGRD2_HUMAN	tr|A0A1S3S2S7|A0A1S3S2S7_SALSA	30.599	317	201	6	612	925	3	303	2.19e-34	142
sp|Q7Z7M1|AGRD2_HUMAN	tr|A0A2U4A2B1|A0A2U4A2B1_TURTR	30.897	301	197	5	612	909	799	1091	2.44e-34	149
sp|Q7Z7M1|AGRD2_HUMAN	tr|A0A5F4D6S3|A0A5F4D6S3_CANLF	30.868	311	197	6	612	919	2335	2630	2.63e-34	149
sp|Q7Z7M1|AGRD2_HUMAN	tr|A0A1S3S3A9|A0A1S3S3A9_SALSA	30.599	317	201	6	612	925	816	1116	2.66e-34	149
sp|Q7Z7M1|AGRD2_HUMAN	tr|A0A2Y9NNG2|A0A2Y9NNG2_DELLE	30.392	306	202	5	612	914	799	1096	2.70e-34	148
sp|Q7Z7M1|AGRD2_HUMAN	tr|A0A286XGC3|A0A286XGC3_CAVPO	30.565	301	198	5	612	909	800	1092	2.73e-34	148
sp|Q7Z7M1|AGRD2_HUMAN	tr|A0A5G3K7U8|A0A5G3K7U8_XENTR	29.338	317	206	5	612	914	710	1022	3.13e-34	148
sp|Q7Z7M1|AGRD2_HUMAN	tr|A0A5G3KBD7|A0A5G3KBD7_XENTR	29.653	317	205	5	612	914	710	1022	3.54e-34	148
sp|Q7Z7M1|AGRD2_HUMAN	tr|F6Z3P0|F6Z3P0_XENTR	28.238	386	253	11	543	909	730	1110	3.75e-34	148
sp|Q7Z7M1|AGRD2_HUMAN	tr|H2UF73|H2UF73_TAKRU	29.968	317	203	6	612	925	795	1095	3.90e-34	148
sp|Q7Z7M1|AGRD2_HUMAN	tr|H0VPZ8|H0VPZ8_CAVPO	29.206	315	204	7	610	920	2316	2615	3.93e-34	148
sp|Q7Z7M1|AGRD2_HUMAN	tr|A0A2K6M866|A0A2K6M866_RHIBE	28.337	427	270	13	499	914	157	558	3.95e-34	145
sp|Q7Z7M1|AGRD2_HUMAN	tr|A0A060Y9N2|A0A060Y9N2_ONCMY	31.457	302	194	6	612	909	21	313	4.16e-34	146
sp|Q7Z7M1|AGRD2_HUMAN	tr|H2NXS9|H2NXS9_PONAB	30.380	316	201	6	612	925	813	1111	4.22e-34	148
sp|Q7Z7M1|AGRD2_HUMAN	tr|A0A0Q3TVS5|A0A0Q3TVS5_AMAAE	28.387	310	206	4	612	919	2167	2462	4.54e-34	148
sp|Q7Z7M1|AGRD2_HUMAN	tr|H9GBT9|H9GBT9_ANOCA	31.046	306	192	6	612	910	799	1092	4.54e-34	147
sp|Q7Z7M1|AGRD2_HUMAN	tr|A0A4X2KUP8|A0A4X2KUP8_VOMUR	29.204	339	214	6	612	936	800	1126	4.57e-34	147
sp|Q7Z7M1|AGRD2_HUMAN	tr|A0A384DT13|A0A384DT13_URSMA	32.578	353	202	10	581	914	445	780	4.62e-34	146
sp|Q7Z7M1|AGRD2_HUMAN	tr|G1P220|G1P220_MYOLU	30.573	314	197	8	612	909	678	986	4.82e-34	147
sp|Q7Z7M1|AGRD2_HUMAN	tr|G3U950|G3U950_LOXAF	30.421	309	201	4	612	919	2330	2625	5.35e-34	148
sp|Q7Z7M1|AGRD2_HUMAN	tr|G5C202|G5C202_HETGA	29.526	359	219	8	612	956	800	1138	5.82e-34	147
sp|Q7Z7M1|AGRD2_HUMAN	tr|F7EAD9|F7EAD9_ORNAN	30.464	302	199	5	612	910	804	1097	6.17e-34	147
sp|Q7Z7M1|AGRD2_HUMAN	tr|G1NTH5|G1NTH5_MYOLU	30.645	310	197	5	618	925	822	1115	6.97e-34	147
sp|Q7Z7M1|AGRD2_HUMAN	tr|H0X0W9|H0X0W9_OTOGA	30.351	313	200	5	612	910	793	1101	7.76e-34	147
sp|Q7Z7M1|AGRD2_HUMAN	tr|A0A2K6G660|A0A2K6G660_PROCO	29.499	339	213	6	612	936	800	1126	7.86e-34	147
sp|Q7Z7M1|AGRD2_HUMAN	tr|A0A5G3JD13|A0A5G3JD13_XENTR	28.956	297	195	4	619	913	2372	2654	8.77e-34	147
sp|Q7Z7M1|AGRD2_HUMAN	tr|A0A1U7U6D5|A0A1U7U6D5_TARSY	31.956	363	214	10	563	909	491	836	9.35e-34	145
sp|Q7Z7M1|AGRD2_HUMAN	tr|F7HED3|F7HED3_MACMU	29.204	339	214	6	612	936	805	1131	1.00e-33	147
sp|Q7Z7M1|AGRD2_HUMAN	tr|A0A340XL13|A0A340XL13_LIPVE	24.823	564	352	15	394	920	399	927	1.01e-33	146
sp|Q7Z7M1|AGRD2_HUMAN	tr|A0A452F6H6|A0A452F6H6_CAPHI	29.204	339	214	6	612	936	800	1126	1.05e-33	146
sp|Q7Z7M1|AGRD2_HUMAN	tr|A0A091D974|A0A091D974_FUKDA	29.499	339	213	6	612	936	748	1074	1.07e-33	146
sp|Q7Z7M1|AGRD2_HUMAN	tr|A0A5G3HWF4|A0A5G3HWF4_XENTR	31.438	299	177	7	612	905	489	764	1.19e-33	145
sp|Q7Z7M1|AGRD2_HUMAN	tr|F7IMA1|F7IMA1_CALJA	29.204	339	214	6	612	936	800	1126	1.29e-33	146
sp|Q7Z7M1|AGRD2_HUMAN	tr|R0J8K0|R0J8K0_ANAPL	29.204	339	214	6	612	936	784	1110	1.29e-33	146
sp|Q7Z7M1|AGRD2_HUMAN	tr|A0A2I2UL54|A0A2I2UL54_FELCA	29.204	339	214	6	612	936	861	1187	1.32e-33	146
sp|Q7Z7M1|AGRD2_HUMAN	sp|O97817|AGRL2_BOVIN	29.204	339	214	6	612	936	804	1130	1.32e-33	146
sp|Q7Z7M1|AGRD2_HUMAN	tr|A0A287B7G8|A0A287B7G8_PIG	29.204	339	214	6	612	936	805	1131	1.43e-33	146
sp|Q7Z7M1|AGRD2_HUMAN	tr|G1PPR8|G1PPR8_MYOLU	30.128	312	200	5	612	909	798	1105	1.43e-33	146
sp|Q7Z7M1|AGRD2_HUMAN	tr|A0A5F4BTW9|A0A5F4BTW9_CANLF	29.204	339	214	6	612	936	800	1126	1.43e-33	146
sp|Q7Z7M1|AGRD2_HUMAN	tr|W5PVX9|W5PVX9_SHEEP	29.204	339	214	6	612	936	793	1119	1.47e-33	146
sp|Q7Z7M1|AGRD2_HUMAN	tr|A0A2K6ULU8|A0A2K6ULU8_SAIBB	29.204	339	214	6	612	936	800	1126	1.47e-33	146
sp|Q7Z7M1|AGRD2_HUMAN	tr|A0A286ZMI4|A0A286ZMI4_PIG	31.250	336	203	8	612	939	449	764	1.85e-33	144
sp|Q7Z7M1|AGRD2_HUMAN	tr|G3ST69|G3ST69_LOXAF	31.546	317	193	6	607	914	389	690	2.03e-33	144
sp|Q7Z7M1|AGRD2_HUMAN	tr|A0A0D9S6X0|A0A0D9S6X0_CHLSB	30.032	313	201	5	612	910	805	1113	2.18e-33	145
sp|Q7Z7M1|AGRD2_HUMAN	sp|Q8JZZ7|AGRL2_MOUSE	30.218	321	197	5	612	909	804	1120	2.26e-33	145
sp|Q7Z7M1|AGRD2_HUMAN	tr|A0A099Z184|A0A099Z184_TINGU	28.736	348	213	6	612	936	776	1111	2.36e-33	145
sp|Q7Z7M1|AGRD2_HUMAN	tr|A0A1L8H2M3|A0A1L8H2M3_XENLA	28.986	345	219	7	581	914	355	684	2.54e-33	144
sp|Q7Z7M1|AGRD2_HUMAN	tr|A0A091JSW7|A0A091JSW7_EGRGA	28.923	325	197	8	612	909	786	1103	2.90e-33	145
sp|Q7Z7M1|AGRD2_HUMAN	tr|G1NAQ1|G1NAQ1_MELGA	29.204	339	214	6	612	936	810	1136	2.92e-33	145
sp|Q7Z7M1|AGRD2_HUMAN	tr|G1M4E9|G1M4E9_AILME	31.525	387	233	11	546	914	424	796	3.08e-33	144
sp|Q7Z7M1|AGRD2_HUMAN	tr|A0A2K5F1V1|A0A2K5F1V1_AOTNA	28.530	347	212	6	612	936	800	1132	3.15e-33	145
sp|Q7Z7M1|AGRD2_HUMAN	tr|A0A1S3LXH4|A0A1S3LXH4_SALSA	28.871	381	245	9	568	938	755	1119	3.53e-33	145
sp|Q7Z7M1|AGRD2_HUMAN	tr|A0A455C6T6|A0A455C6T6_PHYMC	27.098	417	258	11	516	914	520	908	3.53e-33	144
sp|Q7Z7M1|AGRD2_HUMAN	tr|A0A1U7R006|A0A1U7R006_MESAU	30.519	308	202	2	612	919	2334	2629	4.44e-33	145
sp|Q7Z7M1|AGRD2_HUMAN	tr|A0A2I3RYF0|A0A2I3RYF0_PANTR	28.530	347	212	6	612	936	800	1132	5.13e-33	144
sp|Q7Z7M1|AGRD2_HUMAN	tr|A0A2R8ZYR9|A0A2R8ZYR9_PANPA	28.530	347	212	6	612	936	800	1132	5.13e-33	144
sp|Q7Z7M1|AGRD2_HUMAN	tr|A0A2I3GMS1|A0A2I3GMS1_NOMLE	28.530	347	212	6	612	936	800	1132	5.18e-33	144
sp|Q7Z7M1|AGRD2_HUMAN	tr|H2TKE1|H2TKE1_TAKRU	28.495	372	240	7	564	914	732	1098	5.24e-33	144
sp|Q7Z7M1|AGRD2_HUMAN	tr|A0A2U4B432|A0A2U4B432_TURTR	26.726	449	271	13	505	926	419	836	5.29e-33	143
sp|Q7Z7M1|AGRD2_HUMAN	tr|A0A2U3VUK2|A0A2U3VUK2_ODORO	28.406	433	268	13	534	940	234	650	5.80e-33	142
sp|Q7Z7M1|AGRD2_HUMAN	tr|G1PDA4|G1PDA4_MYOLU	31.095	402	244	10	532	916	408	793	6.05e-33	143
sp|Q7Z7M1|AGRD2_HUMAN	tr|G3P7L5|G3P7L5_GASAC	29.968	317	203	6	612	925	804	1104	6.39e-33	144
sp|Q7Z7M1|AGRD2_HUMAN	tr|H0Z8M7|H0Z8M7_TAEGU	28.448	348	214	6	612	936	805	1140	6.44e-33	144
sp|Q7Z7M1|AGRD2_HUMAN	tr|A0A1S3WFZ4|A0A1S3WFZ4_ERIEU	29.808	312	201	5	612	909	672	979	6.64e-33	144
sp|Q7Z7M1|AGRD2_HUMAN	tr|H0X9A5|H0X9A5_OTOGA	31.068	309	199	4	612	919	2330	2625	6.64e-33	144
sp|Q7Z7M1|AGRD2_HUMAN	tr|A0A5F9DEJ5|A0A5F9DEJ5_RABIT	28.448	348	214	6	612	936	805	1140	6.69e-33	144
sp|Q7Z7M1|AGRD2_HUMAN	tr|A0A2K5KZU2|A0A2K5KZU2_CERAT	31.068	309	199	4	612	919	2333	2628	7.56e-33	144
sp|Q7Z7M1|AGRD2_HUMAN	tr|G3S7K8|G3S7K8_GORGO	28.530	347	212	6	612	936	800	1132	7.62e-33	144
sp|Q7Z7M1|AGRD2_HUMAN	tr|G3Q137|G3Q137_GASAC	28.926	363	240	6	562	914	693	1047	8.00e-33	144
sp|Q7Z7M1|AGRD2_HUMAN	tr|F6SGH4|F6SGH4_MACMU	31.068	309	199	4	612	919	2335	2630	8.09e-33	144
sp|Q7Z7M1|AGRD2_HUMAN	tr|G1LHL0|G1LHL0_AILME	28.909	339	215	6	612	936	805	1131	8.22e-33	144
sp|Q7Z7M1|AGRD2_HUMAN	tr|M3XUZ0|M3XUZ0_MUSPF	31.088	386	229	13	546	914	443	808	8.35e-33	142
sp|Q7Z7M1|AGRD2_HUMAN	tr|A0A087RHE7|A0A087RHE7_APTFO	28.448	348	214	6	612	936	776	1111	8.58e-33	144
sp|Q7Z7M1|AGRD2_HUMAN	tr|H9J872|H9J872_BOMMO	33.446	296	185	5	550	836	531	823	8.76e-33	142
sp|Q7Z7M1|AGRD2_HUMAN	tr|A0A1U7S481|A0A1U7S481_ALLSI	28.981	314	199	6	612	919	2118	2413	8.79e-33	144
sp|Q7Z7M1|AGRD2_HUMAN	tr|A0A091JGC1|A0A091JGC1_EGRGA	28.448	348	214	6	612	936	800	1135	9.07e-33	144
sp|Q7Z7M1|AGRD2_HUMAN	tr|A0A093IHN8|A0A093IHN8_DRYPU	28.307	378	233	11	565	909	338	710	9.11e-33	143
sp|Q7Z7M1|AGRD2_HUMAN	tr|A0A2K5TLL0|A0A2K5TLL0_MACFA	31.068	309	199	4	612	919	2262	2557	9.14e-33	144
sp|Q7Z7M1|AGRD2_HUMAN	tr|A0A3B4U212|A0A3B4U212_SERDU	29.355	310	206	6	611	919	2394	2691	9.17e-33	144
sp|Q7Z7M1|AGRD2_HUMAN	tr|A0A1S3EMC4|A0A1S3EMC4_DIPOR	30.945	307	198	7	612	909	889	1190	9.20e-33	144
sp|Q7Z7M1|AGRD2_HUMAN	tr|A0A0D9S6J7|A0A0D9S6J7_CHLSB	31.068	309	199	4	612	919	2166	2461	9.78e-33	144
sp|Q7Z7M1|AGRD2_HUMAN	tr|A0A2K6EYB6|A0A2K6EYB6_PROCO	27.647	510	308	17	436	914	80	559	9.85e-33	140
sp|Q7Z7M1|AGRD2_HUMAN	tr|H0WKC8|H0WKC8_OTOGA	27.324	527	322	20	448	945	132	626	9.86e-33	141
sp|Q7Z7M1|AGRD2_HUMAN	tr|A0A5F5PHR5|A0A5F5PHR5_HORSE	29.283	321	200	5	612	909	800	1116	9.91e-33	143
sp|Q7Z7M1|AGRD2_HUMAN	tr|A0A2K6SGS3|A0A2K6SGS3_SAIBB	31.068	309	199	4	612	919	2311	2606	1.03e-32	144
sp|Q7Z7M1|AGRD2_HUMAN	tr|A0A091VKJ3|A0A091VKJ3_OPIHO	29.193	322	201	5	612	910	812	1129	1.03e-32	143
sp|Q7Z7M1|AGRD2_HUMAN	tr|A0A093GVC6|A0A093GVC6_DRYPU	28.448	348	214	6	612	936	800	1135	1.03e-32	143
sp|Q7Z7M1|AGRD2_HUMAN	tr|G3N1Y2|G3N1Y2_BOVIN	28.448	348	214	6	612	936	800	1135	1.04e-32	143
sp|Q7Z7M1|AGRD2_HUMAN	tr|A0A3B4TIE2|A0A3B4TIE2_SERDU	29.412	306	205	5	612	915	438	734	1.08e-32	142
sp|Q7Z7M1|AGRD2_HUMAN	sp|Q9HCU4|CELR2_HUMAN	31.068	309	199	4	612	919	2332	2627	1.17e-32	144
sp|Q7Z7M1|AGRD2_HUMAN	tr|A0A5G3IZC3|A0A5G3IZC3_XENTR	28.529	340	227	6	581	914	316	645	1.20e-32	141
sp|Q7Z7M1|AGRD2_HUMAN	tr|A0A2R9A621|A0A2R9A621_PANPA	31.068	309	199	4	612	919	2317	2612	1.21e-32	144
sp|Q7Z7M1|AGRD2_HUMAN	tr|A0A1S3KMY3|A0A1S3KMY3_SALSA	27.707	314	203	4	612	919	2448	2743	1.28e-32	143
sp|Q7Z7M1|AGRD2_HUMAN	tr|H2N6I9|H2N6I9_PONAB	31.068	309	199	4	612	919	2319	2614	1.29e-32	143
sp|Q7Z7M1|AGRD2_HUMAN	tr|K7GEX4|K7GEX4_PELSI	28.319	339	217	6	612	936	784	1110	1.30e-32	143
sp|Q7Z7M1|AGRD2_HUMAN	tr|A0A2I3TB47|A0A2I3TB47_PANTR	31.068	309	199	4	612	919	2334	2629	1.33e-32	143
sp|Q7Z7M1|AGRD2_HUMAN	tr|A0A384DT05|A0A384DT05_URSMA	31.538	390	229	11	546	914	278	650	1.38e-32	141
sp|Q7Z7M1|AGRD2_HUMAN	tr|A0A0Q3PRN2|A0A0Q3PRN2_AMAAE	28.448	348	214	6	612	936	787	1122	1.57e-32	142
sp|Q7Z7M1|AGRD2_HUMAN	tr|A0A091IFU1|A0A091IFU1_CALAN	28.448	348	214	6	612	936	793	1128	1.65e-32	142
sp|Q7Z7M1|AGRD2_HUMAN	tr|G5BQV8|G5BQV8_HETGA	31.392	309	198	4	612	919	2388	2683	1.73e-32	143
sp|Q7Z7M1|AGRD2_HUMAN	tr|H2SDP2|H2SDP2_TAKRU	28.274	336	226	7	588	918	384	709	1.73e-32	141
sp|Q7Z7M1|AGRD2_HUMAN	tr|A0A3Q0GCL8|A0A3Q0GCL8_ALLSI	28.161	348	215	6	612	936	805	1140	1.75e-32	142
sp|Q7Z7M1|AGRD2_HUMAN	tr|A0A1S3A4V2|A0A1S3A4V2_ERIEU	31.068	309	199	4	612	919	2328	2623	1.81e-32	143
sp|Q7Z7M1|AGRD2_HUMAN	tr|F1PZQ0|F1PZQ0_CANLF	27.907	430	260	11	546	945	460	869	1.94e-32	142
sp|Q7Z7M1|AGRD2_HUMAN	tr|A0A287AEM7|A0A287AEM7_PIG	32.039	309	196	4	612	919	2330	2625	1.97e-32	143
sp|Q7Z7M1|AGRD2_HUMAN	tr|A0A3Q0DZR0|A0A3Q0DZR0_TARSY	33.660	306	183	7	612	909	507	800	1.97e-32	141
sp|Q7Z7M1|AGRD2_HUMAN	tr|A0A5F5XJ86|A0A5F5XJ86_FELCA	30.744	309	200	4	612	919	2339	2634	2.09e-32	143
sp|Q7Z7M1|AGRD2_HUMAN	tr|G3P4P2|G3P4P2_GASAC	26.136	440	290	11	494	918	310	729	2.21e-32	140
sp|Q7Z7M1|AGRD2_HUMAN	tr|A0A1L8GLS0|A0A1L8GLS0_XENLA	30.205	341	218	8	588	918	394	724	2.31e-32	140
sp|Q7Z7M1|AGRD2_HUMAN	tr|A0A5G3HDD8|A0A5G3HDD8_XENTR	30.303	330	200	7	612	925	796	1111	2.35e-32	142
sp|Q7Z7M1|AGRD2_HUMAN	sp|Q9R0M0|CELR2_MOUSE	30.519	308	202	2	612	919	2332	2627	2.36e-32	142
sp|Q7Z7M1|AGRD2_HUMAN	tr|A0A2I3M5D4|A0A2I3M5D4_PAPAN	32.266	406	236	13	563	955	425	804	2.37e-32	141
sp|Q7Z7M1|AGRD2_HUMAN	tr|A0A2Y9M160|A0A2Y9M160_DELLE	29.375	320	201	5	611	920	610	914	2.40e-32	141
sp|Q7Z7M1|AGRD2_HUMAN	tr|A0A2K6GS99|A0A2K6GS99_PROCO	31.186	388	233	11	546	914	238	610	2.67e-32	140
sp|Q7Z7M1|AGRD2_HUMAN	tr|L5KAL8|L5KAL8_PTEAL	26.747	415	276	9	508	913	190	585	2.86e-32	141
sp|Q7Z7M1|AGRD2_HUMAN	tr|F6T1C0|F6T1C0_HORSE	30.864	405	228	12	545	919	376	758	3.13e-32	140
sp|Q7Z7M1|AGRD2_HUMAN	tr|A0A3Q1LTW3|A0A3Q1LTW3_BOVIN	31.889	323	197	8	611	922	420	730	3.29e-32	140
sp|Q7Z7M1|AGRD2_HUMAN	tr|A0A340WIE1|A0A340WIE1_LIPVE	31.068	309	199	4	612	919	2327	2622	3.49e-32	142
sp|Q7Z7M1|AGRD2_HUMAN	tr|F6TQ41|F6TQ41_ORNAN	31.353	303	193	7	612	909	807	1099	3.54e-32	142
sp|Q7Z7M1|AGRD2_HUMAN	tr|A0A1S3T3F2|A0A1S3T3F2_SALSA	27.632	380	239	8	562	910	781	1155	3.59e-32	142
sp|Q7Z7M1|AGRD2_HUMAN	tr|A0A2K6GSL2|A0A2K6GSL2_PROCO	31.230	317	188	7	612	919	2330	2625	3.65e-32	142
sp|Q7Z7M1|AGRD2_HUMAN	tr|A0A2K5ERL6|A0A2K5ERL6_AOTNA	31.068	309	199	4	612	919	2332	2627	3.68e-32	142
sp|Q7Z7M1|AGRD2_HUMAN	tr|I3N117|I3N117_ICTTR	28.448	348	214	6	612	936	804	1139	3.78e-32	141
sp|Q7Z7M1|AGRD2_HUMAN	tr|G1LDF3|G1LDF3_AILME	30.421	309	201	4	612	919	2334	2629	3.97e-32	142
sp|Q7Z7M1|AGRD2_HUMAN	tr|A0A2K5TQ81|A0A2K5TQ81_MACFA	28.242	347	215	6	612	936	800	1134	4.00e-32	141
sp|Q7Z7M1|AGRD2_HUMAN	tr|A0A455B4W4|A0A455B4W4_PHYMC	30.744	309	200	4	612	919	379	674	4.04e-32	141
sp|Q7Z7M1|AGRD2_HUMAN	tr|A0A2I3LRM3|A0A2I3LRM3_PAPAN	28.242	347	215	6	612	936	800	1134	4.04e-32	141
sp|Q7Z7M1|AGRD2_HUMAN	tr|A0A2K5YFR8|A0A2K5YFR8_MANLE	28.242	347	215	6	612	936	800	1134	4.04e-32	141
sp|Q7Z7M1|AGRD2_HUMAN	tr|A0A2K5LJ33|A0A2K5LJ33_CERAT	28.242	347	215	6	612	936	800	1134	4.04e-32	141
sp|Q7Z7M1|AGRD2_HUMAN	tr|G3RBI2|G3RBI2_GORGO	31.956	363	213	9	567	909	423	771	4.08e-32	140
sp|Q7Z7M1|AGRD2_HUMAN	tr|E1BJ11|E1BJ11_BOVIN	31.068	309	199	4	612	919	2329	2624	4.25e-32	142
sp|Q7Z7M1|AGRD2_HUMAN	tr|A0A151N8M7|A0A151N8M7_ALLMI	28.662	314	200	6	612	919	2149	2444	4.26e-32	142
sp|Q7Z7M1|AGRD2_HUMAN	tr|G3TAX1|G3TAX1_LOXAF	28.895	353	208	8	612	936	803	1140	4.30e-32	141
sp|Q7Z7M1|AGRD2_HUMAN	tr|C0H9C9|C0H9C9_SALSA	30.097	309	205	5	612	918	438	737	4.33e-32	140
sp|Q7Z7M1|AGRD2_HUMAN	tr|A0A2Y9P0Z4|A0A2Y9P0Z4_DELLE	31.068	309	199	4	612	919	2327	2622	4.36e-32	142
sp|Q7Z7M1|AGRD2_HUMAN	tr|A0A2K6JN24|A0A2K6JN24_RHIBE	28.242	347	215	6	612	936	800	1134	4.44e-32	141
sp|Q7Z7M1|AGRD2_HUMAN	tr|A0A2Y9G1L5|A0A2Y9G1L5_TRIMA	32.154	311	191	6	612	914	392	690	4.59e-32	139
sp|Q7Z7M1|AGRD2_HUMAN	tr|A0A2K6MQJ3|A0A2K6MQJ3_RHIBE	33.119	311	188	6	612	914	502	800	4.60e-32	140
sp|Q7Z7M1|AGRD2_HUMAN	tr|A0A384D5T8|A0A384D5T8_URSMA	30.744	309	200	4	612	919	2166	2461	4.72e-32	142
sp|Q7Z7M1|AGRD2_HUMAN	tr|A0A060WXI2|A0A060WXI2_ONCMY	30.097	309	205	5	612	918	438	737	4.77e-32	140
sp|Q7Z7M1|AGRD2_HUMAN	tr|A0A287D0C8|A0A287D0C8_ICTTR	31.068	309	199	4	612	919	2320	2615	5.00e-32	141
sp|Q7Z7M1|AGRD2_HUMAN	tr|A0A060VUW4|A0A060VUW4_ONCMY	27.792	403	249	9	562	938	144	530	5.02e-32	140
sp|Q7Z7M1|AGRD2_HUMAN	tr|A0A452G214|A0A452G214_CAPHI	31.861	317	186	7	612	919	2330	2625	5.94e-32	141
sp|Q7Z7M1|AGRD2_HUMAN	tr|G5BVB4|G5BVB4_HETGA	28.526	312	204	7	612	919	2342	2638	6.60e-32	141
sp|Q7Z7M1|AGRD2_HUMAN	tr|A0A3Q2I998|A0A3Q2I998_HORSE	29.639	388	238	9	545	914	201	571	7.04e-32	138
sp|Q7Z7M1|AGRD2_HUMAN	tr|A0A2K5WL23|A0A2K5WL23_MACFA	31.494	435	246	14	545	955	132	538	7.09e-32	137
sp|Q7Z7M1|AGRD2_HUMAN	tr|A0A2R9CNT2|A0A2R9CNT2_PANPA	31.680	363	214	9	567	909	360	708	7.41e-32	139
sp|Q7Z7M1|AGRD2_HUMAN	tr|A0A3Q1LKK6|A0A3Q1LKK6_BOVIN	31.579	323	198	8	611	922	425	735	7.48e-32	139
sp|Q7Z7M1|AGRD2_HUMAN	tr|A0A2Y9E6K8|A0A2Y9E6K8_TRIMA	31.392	309	198	4	612	919	2332	2627	7.94e-32	141
sp|Q7Z7M1|AGRD2_HUMAN	tr|A0A2U4B8M1|A0A2U4B8M1_TURTR	28.175	504	311	16	452	919	127	615	8.25e-32	138
sp|Q7Z7M1|AGRD2_HUMAN	tr|I3N3J8|I3N3J8_ICTTR	30.769	377	226	9	559	918	413	771	8.46e-32	139
sp|Q7Z7M1|AGRD2_HUMAN	tr|F6UV95|F6UV95_XENTR	30.599	317	206	7	605	918	417	722	8.46e-32	139
sp|Q7Z7M1|AGRD2_HUMAN	tr|A0A5K1UFM2|A0A5K1UFM2_CALJA	30.744	309	200	4	612	919	2332	2627	8.51e-32	141
sp|Q7Z7M1|AGRD2_HUMAN	tr|A0A5G2QHR1|A0A5G2QHR1_PIG	33.770	305	181	7	612	908	496	787	9.31e-32	139
sp|Q7Z7M1|AGRD2_HUMAN	tr|A0A452FD37|A0A452FD37_CAPHI	29.665	418	260	11	520	918	310	712	9.37e-32	139
sp|Q7Z7M1|AGRD2_HUMAN	tr|A0A286Y5A0|A0A286Y5A0_CAVPO	31.392	309	198	4	612	919	2335	2630	9.67e-32	140
sp|Q7Z7M1|AGRD2_HUMAN	tr|G1L1C5|G1L1C5_AILME	28.526	312	206	3	602	911	2477	2773	1.18e-31	140
sp|Q7Z7M1|AGRD2_HUMAN	tr|F6PVK7|F6PVK7_HORSE	31.392	309	198	4	612	919	2333	2628	1.19e-31	140
sp|Q7Z7M1|AGRD2_HUMAN	tr|F6RYT4|F6RYT4_XENTR	29.874	318	197	6	612	925	770	1065	1.26e-31	140
sp|Q7Z7M1|AGRD2_HUMAN	tr|M3XV03|M3XV03_MUSPF	28.571	392	251	10	555	933	265	640	1.33e-31	137
sp|Q7Z7M1|AGRD2_HUMAN	tr|G1TA45|G1TA45_RABIT	31.068	309	199	4	612	919	2320	2615	1.37e-31	140
sp|Q7Z7M1|AGRD2_HUMAN	tr|A0A287BMH0|A0A287BMH0_PIG	30.504	377	227	11	563	923	574	931	1.81e-31	139
sp|Q7Z7M1|AGRD2_HUMAN	tr|A0A1S3N7A5|A0A1S3N7A5_SALSA	30.168	358	227	10	565	909	764	1111	1.93e-31	139
sp|Q7Z7M1|AGRD2_HUMAN	tr|A0A2I3RHJ5|A0A2I3RHJ5_PANTR	31.856	361	216	8	567	909	435	783	1.98e-31	138
sp|Q7Z7M1|AGRD2_HUMAN	tr|A0A1L8GF82|A0A1L8GF82_XENLA	29.912	341	219	8	588	918	394	724	2.05e-31	137
sp|Q7Z7M1|AGRD2_HUMAN	tr|A0A2I2V0U8|A0A2I2V0U8_FELCA	34.202	307	182	6	611	909	420	714	2.41e-31	137
sp|Q7Z7M1|AGRD2_HUMAN	tr|W5P4Z4|W5P4Z4_SHEEP	29.412	374	242	8	555	919	252	612	2.47e-31	137
sp|Q7Z7M1|AGRD2_HUMAN	tr|A0A0D9R1S5|A0A0D9R1S5_CHLSB	30.270	370	234	10	554	914	256	610	2.51e-31	137
sp|Q7Z7M1|AGRD2_HUMAN	tr|A0A2Y9QV30|A0A2Y9QV30_TRIMA	31.229	301	196	5	612	909	800	1092	2.55e-31	139
sp|Q7Z7M1|AGRD2_HUMAN	tr|A0A091CLE1|A0A091CLE1_FUKDA	27.027	333	229	4	583	911	2361	2683	2.56e-31	139
sp|Q7Z7M1|AGRD2_HUMAN	tr|A0A5G3KAB1|A0A5G3KAB1_XENTR	26.129	310	211	5	605	911	2291	2585	2.58e-31	139
sp|Q7Z7M1|AGRD2_HUMAN	tr|A0A5G3K8P6|A0A5G3K8P6_XENTR	29.085	306	186	5	612	914	846	1123	2.64e-31	139
sp|Q7Z7M1|AGRD2_HUMAN	tr|A0A384DS84|A0A384DS84_URSMA	33.754	317	188	7	601	909	399	701	2.73e-31	137
sp|Q7Z7M1|AGRD2_HUMAN	tr|A0A3B4URK5|A0A3B4URK5_SERDU	31.065	338	216	6	586	921	432	754	2.97e-31	137
sp|Q7Z7M1|AGRD2_HUMAN	tr|A0A1S3WNP0|A0A1S3WNP0_ERIEU	30.492	305	202	4	612	914	723	1019	3.03e-31	139
sp|Q7Z7M1|AGRD2_HUMAN	tr|A0A1S3AML0|A0A1S3AML0_ERIEU	33.442	308	181	9	612	909	406	699	3.18e-31	137
sp|Q7Z7M1|AGRD2_HUMAN	tr|G1L9A5|G1L9A5_AILME	28.115	313	206	7	612	920	2187	2484	3.62e-31	139
sp|Q7Z7M1|AGRD2_HUMAN	tr|H2S2V1|H2S2V1_TAKRU	30.726	358	225	11	565	909	141	488	3.66e-31	137
sp|Q7Z7M1|AGRD2_HUMAN	tr|A0A452F1Y6|A0A452F1Y6_CAPHI	30.383	418	257	11	520	918	377	779	3.70e-31	137
sp|Q7Z7M1|AGRD2_HUMAN	tr|G1QCM5|G1QCM5_MYOLU	31.044	364	223	10	564	914	446	794	3.80e-31	137
sp|Q7Z7M1|AGRD2_HUMAN	tr|A0A4X2LEA7|A0A4X2LEA7_VOMUR	29.936	314	196	6	612	919	2340	2635	3.96e-31	139
sp|Q7Z7M1|AGRD2_HUMAN	tr|A0A3Q0FQV8|A0A3Q0FQV8_ALLSI	30.155	388	234	12	542	914	264	629	4.46e-31	136
sp|Q7Z7M1|AGRD2_HUMAN	tr|G1QB88|G1QB88_MYOLU	29.759	373	216	10	564	914	83	431	5.39e-31	133
sp|Q7Z7M1|AGRD2_HUMAN	tr|A0A3B4UMX5|A0A3B4UMX5_SERDU	35.632	174	105	3	115	288	13	179	5.82e-31	127
sp|Q7Z7M1|AGRD2_HUMAN	tr|A0A5F4BVX1|A0A5F4BVX1_CANLF	28.205	312	208	3	602	911	2486	2783	5.89e-31	138
sp|Q7Z7M1|AGRD2_HUMAN	tr|M3YSK5|M3YSK5_MUSPF	28.526	312	207	3	602	911	2693	2990	5.96e-31	138
sp|Q7Z7M1|AGRD2_HUMAN	tr|A0A452FJ46|A0A452FJ46_CAPHI	28.349	321	203	7	611	920	567	871	6.09e-31	137
sp|Q7Z7M1|AGRD2_HUMAN	tr|F6T9B3|F6T9B3_HORSE	29.517	393	232	10	546	916	458	827	6.16e-31	137
sp|Q7Z7M1|AGRD2_HUMAN	tr|A0A1S3FNJ4|A0A1S3FNJ4_DIPOR	29.560	318	199	6	612	919	592	894	6.19e-31	137
sp|Q7Z7M1|AGRD2_HUMAN	tr|I3NFE0|I3NFE0_ICTTR	30.269	446	263	16	502	917	335	762	6.24e-31	137
sp|Q7Z7M1|AGRD2_HUMAN	tr|A0A1S3GGK6|A0A1S3GGK6_DIPOR	30.744	309	200	4	612	919	2340	2635	6.29e-31	138
sp|Q7Z7M1|AGRD2_HUMAN	tr|A0A1U8C212|A0A1U8C212_MESAU	28.526	312	207	3	602	911	2487	2784	6.53e-31	138
sp|Q7Z7M1|AGRD2_HUMAN	tr|L5K2S1|L5K2S1_PTEAL	31.132	318	198	5	612	919	2117	2423	7.33e-31	138
sp|Q7Z7M1|AGRD2_HUMAN	tr|A0A3Q0DZW3|A0A3Q0DZW3_TARSY	30.376	372	232	12	555	914	470	826	7.62e-31	136
sp|Q7Z7M1|AGRD2_HUMAN	tr|A0A226N2F6|A0A226N2F6_CALSU	27.740	292	187	4	612	903	1221	1488	7.84e-31	137
sp|Q7Z7M1|AGRD2_HUMAN	tr|A0A286ZWR2|A0A286ZWR2_PIG	29.412	306	193	7	612	909	423	713	7.86e-31	137
sp|Q7Z7M1|AGRD2_HUMAN	tr|G3PJ69|G3PJ69_GASAC	37.113	194	113	5	120	311	217	403	8.03e-31	132
sp|Q7Z7M1|AGRD2_HUMAN	tr|A0A5F5XLB8|A0A5F5XLB8_FELCA	32.353	374	217	11	568	922	457	813	8.07e-31	136
sp|Q7Z7M1|AGRD2_HUMAN	tr|A0A340Y5Z8|A0A340Y5Z8_LIPVE	33.010	309	190	6	612	916	500	795	8.14e-31	136
sp|Q7Z7M1|AGRD2_HUMAN	sp|Q9UHX3|AGRE2_HUMAN	31.405	363	215	9	567	909	438	786	8.40e-31	136
sp|Q7Z7M1|AGRD2_HUMAN	tr|A0A3B4TFU4|A0A3B4TFU4_SERDU	29.888	358	229	10	565	910	735	1082	8.45e-31	137
sp|Q7Z7M1|AGRD2_HUMAN	tr|H0YZU3|H0YZU3_TAEGU	27.129	317	198	7	612	919	2145	2437	8.55e-31	137
sp|Q7Z7M1|AGRD2_HUMAN	tr|A0A2Y9QTU9|A0A2Y9QTU9_TRIMA	28.247	308	209	3	605	911	2489	2785	8.88e-31	137
sp|Q7Z7M1|AGRD2_HUMAN	tr|G1PBE0|G1PBE0_MYOLU	31.392	309	198	4	612	919	2173	2468	9.15e-31	137
sp|Q7Z7M1|AGRD2_HUMAN	tr|A0A1S3FYR1|A0A1S3FYR1_DIPOR	28.205	312	205	7	612	919	2379	2675	9.35e-31	137
sp|Q7Z7M1|AGRD2_HUMAN	sp|Q2Q426|AGRE2_MACMU	30.556	432	246	13	549	955	413	815	1.03e-30	136
sp|Q7Z7M1|AGRD2_HUMAN	tr|A0A2Y9T4A5|A0A2Y9T4A5_PHYMC	28.852	305	199	7	612	913	2441	2730	1.06e-30	137
sp|Q7Z7M1|AGRD2_HUMAN	tr|G1P9G8|G1P9G8_MYOLU	30.649	385	222	13	554	914	430	793	1.06e-30	136
sp|Q7Z7M1|AGRD2_HUMAN	tr|G1KGY4|G1KGY4_ANOCA	30.263	304	196	4	612	913	2552	2841	1.18e-30	137
sp|Q7Z7M1|AGRD2_HUMAN	tr|A0A1U7U3H5|A0A1U7U3H5_TARSY	28.756	386	241	10	546	918	367	731	1.20e-30	135
sp|Q7Z7M1|AGRD2_HUMAN	tr|G3TJE0|G3TJE0_LOXAF	30.000	370	234	11	555	913	258	613	1.22e-30	135
sp|Q7Z7M1|AGRD2_HUMAN	tr|A0A5G3KAG7|A0A5G3KAG7_XENTR	25.743	303	209	4	612	911	2183	2472	1.32e-30	137
sp|Q7Z7M1|AGRD2_HUMAN	tr|A0A5G3KA14|A0A5G3KA14_XENTR	25.743	303	209	4	612	911	2312	2601	1.38e-30	137
sp|Q7Z7M1|AGRD2_HUMAN	tr|A0A5G3K8S7|A0A5G3K8S7_XENTR	25.743	303	209	4	612	911	2303	2592	1.39e-30	137
sp|Q7Z7M1|AGRD2_HUMAN	tr|A0A5G3K8E3|A0A5G3K8E3_XENTR	25.743	303	209	4	612	911	2312	2601	1.49e-30	137
sp|Q7Z7M1|AGRD2_HUMAN	tr|A0A5G3K818|A0A5G3K818_XENTR	25.743	303	209	4	612	911	2817	3106	1.50e-30	137
sp|Q7Z7M1|AGRD2_HUMAN	tr|A0A3B4UUG9|A0A3B4UUG9_SERDU	36.000	225	126	8	89	311	208	416	1.60e-30	131
sp|Q7Z7M8|B3GN8_HUMAN	sp|Q7Z7M8|B3GN8_HUMAN	100.000	397	0	0	1	397	1	397	0.0	791
sp|Q7Z7M8|B3GN8_HUMAN	tr|A0A2R8ZUE2|A0A2R8ZUE2_PANPA	99.496	397	2	0	1	397	1	397	0.0	788
sp|Q7Z7M8|B3GN8_HUMAN	tr|H2QGE2|H2QGE2_PANTR	99.244	397	3	0	1	397	1	397	0.0	788
sp|Q7Z7M8|B3GN8_HUMAN	tr|G3QPV7|G3QPV7_GORGO	98.741	397	5	0	1	397	1	397	0.0	784
sp|Q7Z7M8|B3GN8_HUMAN	tr|G1RTB9|G1RTB9_NOMLE	97.733	397	9	0	1	397	1	397	0.0	776
sp|Q7Z7M8|B3GN8_HUMAN	tr|A0A2K5L1E3|A0A2K5L1E3_CERAT	97.229	397	11	0	1	397	1	397	0.0	773
sp|Q7Z7M8|B3GN8_HUMAN	tr|H2NYX9|H2NYX9_PONAB	97.481	397	10	0	1	397	1	397	0.0	772
sp|Q7Z7M8|B3GN8_HUMAN	tr|A0A2K5XUZ7|A0A2K5XUZ7_MANLE	96.977	397	12	0	1	397	1	397	0.0	771
sp|Q7Z7M8|B3GN8_HUMAN	tr|A0A0A0MWI9|A0A0A0MWI9_PAPAN	97.229	397	11	0	1	397	1	397	0.0	771
sp|Q7Z7M8|B3GN8_HUMAN	tr|A0A0D9SE24|A0A0D9SE24_CHLSB	96.977	397	12	0	1	397	1	397	0.0	769
sp|Q7Z7M8|B3GN8_HUMAN	tr|F6Z1M9|F6Z1M9_MACMU	97.229	397	11	0	1	397	1	397	0.0	768
sp|Q7Z7M8|B3GN8_HUMAN	tr|G7PXN7|G7PXN7_MACFA	97.229	397	11	0	1	397	1	397	0.0	768
sp|Q7Z7M8|B3GN8_HUMAN	tr|A0A2K6K0F0|A0A2K6K0F0_RHIBE	96.474	397	14	0	1	397	23	419	0.0	764
sp|Q7Z7M8|B3GN8_HUMAN	tr|U3DL64|U3DL64_CALJA	95.214	397	19	0	1	397	1	397	0.0	677
sp|Q7Z7M8|B3GN8_HUMAN	tr|A0A2K5C452|A0A2K5C452_AOTNA	95.214	397	19	0	1	397	1	397	0.0	674
sp|Q7Z7M8|B3GN8_HUMAN	tr|H0X532|H0X532_OTOGA	85.390	397	58	0	1	397	1	397	0.0	659
sp|Q7Z7M8|B3GN8_HUMAN	tr|A0A1U7TGM3|A0A1U7TGM3_TARSY	88.917	397	44	0	1	397	1	397	0.0	654
sp|Q7Z7M8|B3GN8_HUMAN	tr|F6R714|F6R714_HORSE	86.650	397	53	0	1	397	229	625	0.0	633
sp|Q7Z7M8|B3GN8_HUMAN	tr|A0A340XI31|A0A340XI31_LIPVE	85.894	397	56	0	1	397	1	397	0.0	631
sp|Q7Z7M8|B3GN8_HUMAN	tr|A0A2Y9PDF9|A0A2Y9PDF9_DELLE	85.390	397	58	0	1	397	1	397	0.0	627
sp|Q7Z7M8|B3GN8_HUMAN	tr|A0A091DTR5|A0A091DTR5_FUKDA	81.612	397	73	0	1	397	44	440	0.0	624
sp|Q7Z7M8|B3GN8_HUMAN	tr|A0A2Y9FRK4|A0A2Y9FRK4_PHYMC	86.902	397	52	0	1	397	1	397	0.0	619
sp|Q7Z7M8|B3GN8_HUMAN	tr|M3W424|M3W424_FELCA	85.894	397	56	0	1	397	1	397	0.0	618
sp|Q7Z7M8|B3GN8_HUMAN	tr|G5AZS4|G5AZS4_HETGA	81.360	397	74	0	1	397	1	397	0.0	617
sp|Q7Z7M8|B3GN8_HUMAN	tr|A0A452E8H8|A0A452E8H8_CAPHI	83.668	398	64	1	1	397	1	398	0.0	617
sp|Q7Z7M8|B3GN8_HUMAN	tr|A0A2U3X619|A0A2U3X619_ODORO	83.627	397	65	0	1	397	1	397	0.0	610
sp|Q7Z7M8|B3GN8_HUMAN	tr|Q0VC83|Q0VC83_BOVIN	83.920	398	63	1	1	397	1	398	0.0	610
sp|Q7Z7M8|B3GN8_HUMAN	tr|A0A1S3AKS1|A0A1S3AKS1_ERIEU	81.156	398	74	1	1	397	1	398	0.0	605
sp|Q7Z7M8|B3GN8_HUMAN	tr|H0WCM1|H0WCM1_CAVPO	80.353	397	77	1	1	397	1	396	0.0	601
sp|Q7Z7M8|B3GN8_HUMAN	tr|A0A286ZLM1|A0A286ZLM1_PIG	84.887	397	60	0	1	397	1	397	0.0	600
sp|Q7Z7M8|B3GN8_HUMAN	tr|G1PA63|G1PA63_MYOLU	82.368	397	70	0	1	397	1	397	0.0	598
sp|Q7Z7M8|B3GN8_HUMAN	tr|I3NBN7|I3NBN7_ICTTR	84.131	397	55	2	1	397	1	389	0.0	596
sp|Q7Z7M8|B3GN8_HUMAN	tr|D2HMT2|D2HMT2_AILME	83.123	397	67	0	1	397	1	397	0.0	595
sp|Q7Z7M8|B3GN8_HUMAN	tr|M3Z5Q5|M3Z5Q5_MUSPF	83.627	397	65	0	1	397	1	397	0.0	587
sp|Q7Z7M8|B3GN8_HUMAN	tr|A0A2Y9E878|A0A2Y9E878_TRIMA	83.627	397	65	0	1	397	1	397	0.0	585
sp|Q7Z7M8|B3GN8_HUMAN	tr|L5KRZ1|L5KRZ1_PTEAL	83.627	397	65	0	1	397	1	397	0.0	582
sp|Q7Z7M8|B3GN8_HUMAN	tr|A0A1S3GS97|A0A1S3GS97_DIPOR	77.582	397	82	2	1	397	1	390	0.0	573
sp|Q7Z7M8|B3GN8_HUMAN	tr|G1TNB1|G1TNB1_RABIT	81.360	397	74	0	1	397	1	397	0.0	565
sp|Q7Z7M8|B3GN8_HUMAN	tr|A0A2U3Z3Q4|A0A2U3Z3Q4_LEPWE	84.887	397	60	0	1	397	1	397	0.0	556
sp|Q7Z7M8|B3GN8_HUMAN	sp|Q8R3I9|B3GN8_MOUSE	76.071	397	87	2	1	397	1	389	0.0	543
sp|Q7Z7M8|B3GN8_HUMAN	tr|W5PBP4|W5PBP4_SHEEP	75.439	399	69	3	1	397	1	372	0.0	521
sp|Q7Z7M8|B3GN8_HUMAN	tr|A0A1U8CR84|A0A1U8CR84_MESAU	75.567	397	89	2	1	397	1	389	0.0	515
sp|Q7Z7M8|B3GN8_HUMAN	tr|A0A4X2K4C0|A0A4X2K4C0_VOMUR	63.250	400	141	3	1	397	1	397	1.65e-163	469
sp|Q7Z7M8|B3GN8_HUMAN	tr|A0A384DCY5|A0A384DCY5_URSMA	83.077	260	44	0	138	397	64	323	2.15e-141	410
sp|Q7Z7M8|B3GN8_HUMAN	tr|A0A384DCY5|A0A384DCY5_URSMA	89.063	64	7	0	1	64	1	64	2.40e-17	87.8
sp|Q7Z7M8|B3GN8_HUMAN	tr|H9GQP1|H9GQP1_ANOCA	42.518	421	207	11	1	397	1	410	8.70e-103	315
sp|Q7Z7M8|B3GN8_HUMAN	tr|A0A151MP47|A0A151MP47_ALLMI	48.235	340	158	7	62	397	64	389	4.28e-89	279
sp|Q7Z7M8|B3GN8_HUMAN	tr|A0A1L8F3V8|A0A1L8F3V8_XENLA	37.046	413	216	10	1	392	2	391	1.64e-80	257
sp|Q7Z7M8|B3GN8_HUMAN	tr|H0YVG5|H0YVG5_TAEGU	37.356	348	190	7	71	397	57	397	1.54e-77	249
sp|Q7Z7M8|B3GN8_HUMAN	tr|A0A226N5U9|A0A226N5U9_CALSU	37.931	348	188	7	71	397	57	397	6.42e-77	248
sp|Q7Z7M8|B3GN8_HUMAN	tr|G3IA14|G3IA14_CRIGR	75.163	153	38	0	245	397	72	224	1.99e-76	241
sp|Q7Z7M8|B3GN8_HUMAN	tr|A0A099YT10|A0A099YT10_TINGU	36.752	351	188	8	71	397	57	397	3.51e-76	246
sp|Q7Z7M8|B3GN8_HUMAN	tr|A0A093I4P1|A0A093I4P1_DRYPU	38.177	351	183	9	71	397	57	397	3.78e-76	246
sp|Q7Z7M8|B3GN8_HUMAN	tr|A0A0Q3TKF1|A0A0Q3TKF1_AMAAE	37.069	348	191	7	71	397	57	397	4.64e-76	246
sp|Q7Z7M8|B3GN8_HUMAN	tr|A0A1L8G0Q3|A0A1L8G0Q3_XENLA	35.244	349	196	7	71	397	57	397	5.17e-76	246
sp|Q7Z7M8|B3GN8_HUMAN	tr|A0A1S3T371|A0A1S3T371_SALSA	37.173	382	220	8	30	397	62	437	7.19e-76	246
sp|Q7Z7M8|B3GN8_HUMAN	tr|R0JVT0|R0JVT0_ANAPL	36.494	348	193	7	71	397	57	397	8.20e-76	245
sp|Q7Z7M8|B3GN8_HUMAN	tr|G1NRV7|G1NRV7_MELGA	37.356	348	190	7	71	397	57	397	1.18e-75	244
sp|Q7Z7M8|B3GN8_HUMAN	tr|A0A060Z443|A0A060Z443_ONCMY	36.342	421	232	10	6	397	14	427	1.29e-75	245
sp|Q7Z7M8|B3GN8_HUMAN	tr|F7DKD8|F7DKD8_ORNAN	36.182	351	194	7	69	397	55	397	2.40e-75	244
sp|Q7Z7M8|B3GN8_HUMAN	tr|K7EZK0|K7EZK0_PELSI	35.530	349	195	6	71	397	57	397	7.03e-75	243
sp|Q7Z7M8|B3GN8_HUMAN	tr|A0A087R8D4|A0A087R8D4_APTFO	36.494	348	193	7	71	397	57	397	8.43e-75	243
sp|Q7Z7M8|B3GN8_HUMAN	tr|A0A091W5I3|A0A091W5I3_OPIHO	36.207	348	194	7	71	397	57	397	8.90e-75	242
sp|Q7Z7M8|B3GN8_HUMAN	tr|A0A091HKY0|A0A091HKY0_CALAN	36.494	348	193	7	71	397	57	397	1.56e-74	242
sp|Q7Z7M8|B3GN8_HUMAN	tr|A0A2I0LT52|A0A2I0LT52_COLLI	35.920	348	195	7	71	397	57	397	2.55e-74	241
sp|Q7Z7M8|B3GN8_HUMAN	tr|A0A091IKN1|A0A091IKN1_EGRGA	36.207	348	194	7	71	397	57	397	3.83e-74	241
sp|Q7Z7M8|B3GN8_HUMAN	tr|A0A3B4T2T8|A0A3B4T2T8_SERDU	38.356	365	208	7	48	397	63	425	3.85e-74	241
sp|Q7Z7M8|B3GN8_HUMAN	tr|F7EGP8|F7EGP8_XENTR	35.922	412	232	10	1	397	21	415	3.91e-74	241
sp|Q7Z7M8|B3GN8_HUMAN	tr|A0A1L8G6W0|A0A1L8G6W0_XENLA	35.920	348	195	7	71	397	57	397	6.49e-74	240
sp|Q7Z7M8|B3GN8_HUMAN	tr|K7EYH8|K7EYH8_PELSI	40.705	312	174	5	92	397	90	396	3.95e-73	238
sp|Q7Z7M8|B3GN8_HUMAN	tr|A0A4X2KZJ4|A0A4X2KZJ4_VOMUR	34.957	349	197	7	71	397	57	397	5.14e-73	238
sp|Q7Z7M8|B3GN8_HUMAN	tr|A0A1U8DM36|A0A1U8DM36_ALLSI	36.494	348	193	9	71	397	57	397	5.79e-73	238
sp|Q7Z7M8|B3GN8_HUMAN	tr|A0A1U8BNW3|A0A1U8BNW3_MESAU	36.103	349	193	8	71	397	57	397	1.73e-72	236
sp|Q7Z7M8|B3GN8_HUMAN	sp|Q9Z222|B3GN2_MOUSE	36.000	350	196	6	69	397	55	397	1.75e-72	236
sp|Q7Z7M8|B3GN8_HUMAN	tr|G1TDD4|G1TDD4_RABIT	36.000	350	196	7	69	397	55	397	8.19e-72	235
sp|Q7Z7M8|B3GN8_HUMAN	tr|A0A286Y2R6|A0A286Y2R6_CAVPO	36.000	350	196	8	69	397	55	397	8.36e-72	234
sp|Q7Z7M8|B3GN8_HUMAN	tr|G3HDQ9|G3HDQ9_CRIGR	36.390	349	192	8	71	397	57	397	1.00e-71	234
sp|Q7Z7M8|B3GN8_HUMAN	tr|A0A2J8XCC3|A0A2J8XCC3_PONAB	34.571	350	201	6	69	397	55	397	3.41e-71	233
sp|Q7Z7M8|B3GN8_HUMAN	tr|I3N8J8|I3N8J8_ICTTR	34.571	350	201	7	69	397	56	398	7.57e-71	232
sp|Q7Z7M8|B3GN8_HUMAN	tr|A0A1S3FNQ8|A0A1S3FNQ8_DIPOR	34.943	352	197	8	69	397	55	397	9.63e-71	232
sp|Q7Z7M8|B3GN8_HUMAN	tr|G1KEJ4|G1KEJ4_ANOCA	34.957	349	197	7	71	397	57	397	1.97e-70	231
sp|Q7Z7M8|B3GN8_HUMAN	tr|L5KT71|L5KT71_PTEAL	33.803	355	207	7	64	397	50	397	3.03e-70	231
sp|Q7Z7M8|B3GN8_HUMAN	tr|A0A452E0I4|A0A452E0I4_CAPHI	34.943	352	197	8	69	397	55	397	4.36e-70	230
sp|Q7Z7M8|B3GN8_HUMAN	tr|A0A0D9SDL7|A0A0D9SDL7_CHLSB	34.286	350	202	6	69	397	55	397	4.41e-70	230
sp|Q7Z7M8|B3GN8_HUMAN	tr|M3WAQ7|M3WAQ7_FELCA	34.943	352	197	9	69	397	55	397	4.46e-70	230
sp|Q7Z7M8|B3GN8_HUMAN	tr|A0A2U3XPL2|A0A2U3XPL2_LEPWE	34.571	350	201	8	69	397	55	397	5.12e-70	230
sp|Q7Z7M8|B3GN8_HUMAN	tr|A0A091DEH2|A0A091DEH2_FUKDA	34.943	352	197	8	69	397	55	397	6.08e-70	230
sp|Q7Z7M8|B3GN8_HUMAN	tr|M3Z536|M3Z536_MUSPF	34.571	350	201	8	69	397	55	397	6.55e-70	230
sp|Q7Z7M8|B3GN8_HUMAN	tr|A0A2U3VRD2|A0A2U3VRD2_ODORO	34.571	350	201	8	69	397	55	397	9.43e-70	229
sp|Q7Z7M8|B3GN8_HUMAN	tr|A0A060WE56|A0A060WE56_ONCMY	37.322	351	187	7	72	397	58	400	9.56e-70	229
sp|Q7Z7M8|B3GN8_HUMAN	tr|F7DAC3|F7DAC3_CALJA	34.000	350	203	6	69	397	55	397	1.03e-69	229
sp|Q7Z7M8|B3GN8_HUMAN	tr|H2QHZ0|H2QHZ0_PANTR	34.000	350	203	6	69	397	55	397	1.06e-69	229
sp|Q7Z7M8|B3GN8_HUMAN	tr|A0A2R8ZMJ8|A0A2R8ZMJ8_PANPA	34.000	350	203	6	69	397	55	397	1.06e-69	229
sp|Q7Z7M8|B3GN8_HUMAN	sp|Q9NY97|B3GN2_HUMAN	34.000	350	203	6	69	397	55	397	1.06e-69	229
sp|Q7Z7M8|B3GN8_HUMAN	tr|G3RQS7|G3RQS7_GORGO	34.000	350	203	6	69	397	55	397	1.06e-69	229
sp|Q7Z7M8|B3GN8_HUMAN	tr|A0A2K5C2R5|A0A2K5C2R5_AOTNA	34.000	350	203	6	69	397	55	397	1.31e-69	229
sp|Q7Z7M8|B3GN8_HUMAN	tr|A0A1S3PK38|A0A1S3PK38_SALSA	37.607	351	186	7	72	397	58	400	1.36e-69	229
sp|Q7Z7M8|B3GN8_HUMAN	tr|A0A1S3ARV5|A0A1S3ARV5_ERIEU	34.000	350	203	7	69	397	55	397	1.70e-69	229
sp|Q7Z7M8|B3GN8_HUMAN	tr|A0A2Y9D7P1|A0A2Y9D7P1_TRIMA	34.943	352	197	9	69	397	55	397	1.75e-69	229
sp|Q7Z7M8|B3GN8_HUMAN	tr|F1SIW5|F1SIW5_PIG	34.375	352	199	8	69	397	55	397	2.06e-69	228
sp|Q7Z7M8|B3GN8_HUMAN	tr|W5QE49|W5QE49_SHEEP	34.571	350	201	7	69	397	55	397	2.11e-69	228
sp|Q7Z7M8|B3GN8_HUMAN	tr|A0A2K6JQJ8|A0A2K6JQJ8_RHIBE	34.000	350	203	6	69	397	55	397	2.20e-69	228
sp|Q7Z7M8|B3GN8_HUMAN	tr|G1PET5|G1PET5_MYOLU	34.000	350	203	7	69	397	55	397	2.42e-69	228
sp|Q7Z7M8|B3GN8_HUMAN	tr|A0A096N903|A0A096N903_PAPAN	34.000	350	203	6	69	397	55	397	2.64e-69	228
sp|Q7Z7M8|B3GN8_HUMAN	tr|A0A2K5XFM8|A0A2K5XFM8_MANLE	34.000	350	203	6	69	397	55	397	2.64e-69	228
sp|Q7Z7M8|B3GN8_HUMAN	tr|F7AT08|F7AT08_MACMU	34.000	350	203	6	69	397	55	397	2.64e-69	228
sp|Q7Z7M8|B3GN8_HUMAN	tr|G7PMA7|G7PMA7_MACFA	34.000	350	203	6	69	397	55	397	2.64e-69	228
sp|Q7Z7M8|B3GN8_HUMAN	tr|A0A2K5KQ09|A0A2K5KQ09_CERAT	34.000	350	203	6	69	397	55	397	2.64e-69	228
sp|Q7Z7M8|B3GN8_HUMAN	tr|A0A2K6SEY5|A0A2K6SEY5_SAIBB	34.571	350	201	7	69	397	55	397	2.75e-69	228
sp|Q7Z7M8|B3GN8_HUMAN	tr|F1Q328|F1Q328_CANLF	34.286	350	202	7	69	397	55	397	3.10e-69	228
sp|Q7Z7M8|B3GN8_HUMAN	tr|A7YY64|A7YY64_BOVIN	34.078	358	208	7	61	397	47	397	3.79e-69	228
sp|Q7Z7M8|B3GN8_HUMAN	tr|F6XBJ7|F6XBJ7_HORSE	33.714	350	204	7	69	397	55	397	4.00e-69	228
sp|Q7Z7M8|B3GN8_HUMAN	tr|A0A384CTN9|A0A384CTN9_URSMA	34.571	350	201	8	69	397	55	397	6.98e-69	227
sp|Q7Z7M8|B3GN8_HUMAN	tr|A0A2I3HNH7|A0A2I3HNH7_NOMLE	33.714	350	204	6	69	397	55	397	7.13e-69	227
sp|Q7Z7M8|B3GN8_HUMAN	tr|A0A1U7U2N9|A0A1U7U2N9_TARSY	34.571	350	201	7	69	397	55	397	9.63e-69	227
sp|Q7Z7M8|B3GN8_HUMAN	tr|A0A2Y9TEM8|A0A2Y9TEM8_PHYMC	34.375	352	199	9	69	397	55	397	1.17e-68	226
sp|Q7Z7M8|B3GN8_HUMAN	tr|G3TQP5|G3TQP5_LOXAF	34.091	352	200	8	69	397	55	397	1.75e-68	226
sp|Q7Z7M8|B3GN8_HUMAN	tr|H2TJ81|H2TJ81_TAKRU	34.129	419	250	10	1	397	59	473	4.35e-68	227
sp|Q7Z7M8|B3GN8_HUMAN	tr|A0A1S3L8K5|A0A1S3L8K5_SALSA	37.037	351	188	7	72	397	58	400	4.55e-68	225
sp|Q7Z7M8|B3GN8_HUMAN	tr|A0A2U4BY77|A0A2U4BY77_TURTR	34.659	352	198	9	69	397	55	397	5.00e-68	225
sp|Q7Z7M8|B3GN8_HUMAN	tr|A0A340XS84|A0A340XS84_LIPVE	34.375	352	199	9	69	397	55	397	1.14e-67	224
sp|Q7Z7M8|B3GN8_HUMAN	tr|A0A2Y9QC53|A0A2Y9QC53_DELLE	34.659	352	198	9	69	397	55	397	1.52e-67	224
sp|Q7Z7M8|B3GN8_HUMAN	tr|A0A3B4V366|A0A3B4V366_SERDU	36.080	352	192	9	71	397	56	399	1.56e-67	224
sp|Q7Z7M8|B3GN8_HUMAN	tr|H2RQN3|H2RQN3_TAKRU	32.880	368	213	7	56	397	38	397	1.63e-67	224
sp|Q7Z7M8|B3GN8_HUMAN	tr|A0A1S3L0W6|A0A1S3L0W6_SALSA	38.730	315	168	4	104	393	127	441	1.75e-67	225
sp|Q7Z7M8|B3GN8_HUMAN	tr|A0A060WEB0|A0A060WEB0_ONCMY	38.730	315	168	4	104	393	127	441	2.60e-67	224
sp|Q7Z7M8|B3GN8_HUMAN	tr|H2UT28|H2UT28_TAKRU	35.227	440	230	13	7	397	4	437	5.59e-67	223
sp|Q7Z7M8|B3GN8_HUMAN	tr|A0A1S3R749|A0A1S3R749_SALSA	36.389	360	190	8	71	397	56	409	7.29e-67	222
sp|Q7Z7M8|B3GN8_HUMAN	tr|A0A2Y9SSW3|A0A2Y9SSW3_PHYMC	33.807	352	201	8	69	397	55	397	2.64e-66	220
sp|Q7Z7M8|B3GN8_HUMAN	tr|A0A3B5K167|A0A3B5K167_TAKRU	35.244	349	197	7	71	397	55	396	5.40e-66	219
sp|Q7Z7M8|B3GN8_HUMAN	tr|G3PE13|G3PE13_GASAC	37.954	303	175	5	101	397	99	394	1.45e-65	218
sp|Q7Z7M8|B3GN8_HUMAN	tr|A0A3B4VCT8|A0A3B4VCT8_SERDU	35.328	351	196	7	70	397	54	396	1.57e-65	218
sp|Q7Z7M8|B3GN8_HUMAN	tr|G5ATZ9|G5ATZ9_HETGA	33.239	352	203	8	69	397	52	394	1.50e-64	216
sp|Q7Z7M8|B3GN8_HUMAN	tr|A0A3B4UH51|A0A3B4UH51_SERDU	35.667	300	184	5	107	397	94	393	3.54e-62	210
sp|Q7Z7M8|B3GN8_HUMAN	tr|A0A2Y9SAV9|A0A2Y9SAV9_PHYMC	33.144	353	203	9	69	397	55	398	1.67e-61	208
sp|Q7Z7M8|B3GN8_HUMAN	tr|A0A2Y9PJE2|A0A2Y9PJE2_DELLE	32.955	352	202	8	69	397	55	395	4.25e-61	207
sp|Q7Z7M8|B3GN8_HUMAN	tr|A0A3B4V9N4|A0A3B4V9N4_SERDU	42.492	313	154	7	105	392	95	406	9.12e-59	201
sp|Q7Z7M8|B3GN8_HUMAN	tr|A0A1S3A5K9|A0A1S3A5K9_ERIEU	39.365	315	166	9	100	397	77	383	1.96e-57	197
sp|Q7Z7M8|B3GN8_HUMAN	tr|G3PLF6|G3PLF6_GASAC	38.849	278	150	6	134	397	111	382	1.05e-56	196
sp|Q7Z7M8|B3GN8_HUMAN	tr|A0A1S3LJC0|A0A1S3LJC0_SALSA	33.673	294	178	6	115	397	148	435	2.60e-56	196
sp|Q7Z7M8|B3GN8_HUMAN	tr|A0A060XNW3|A0A060XNW3_ONCMY	32.686	309	191	6	100	397	107	409	7.00e-56	194
sp|Q7Z7M8|B3GN8_HUMAN	tr|H2V7Y7|H2V7Y7_TAKRU	32.641	337	202	7	80	397	74	404	7.33e-56	194
sp|Q7Z7M8|B3GN8_HUMAN	tr|I3MUU6|I3MUU6_ICTTR	34.719	409	209	15	4	397	11	376	7.58e-56	193
sp|Q7Z7M8|B3GN8_HUMAN	tr|A0A060W3C5|A0A060W3C5_ONCMY	33.673	294	178	6	115	397	121	408	1.00e-55	193
sp|Q7Z7M8|B3GN8_HUMAN	tr|A0A1S3MDI7|A0A1S3MDI7_SALSA	33.673	294	178	6	115	397	148	435	1.15e-55	194
sp|Q7Z7M8|B3GN8_HUMAN	tr|A0A452DPB1|A0A452DPB1_CAPHI	35.652	345	194	9	73	397	36	372	3.12e-55	191
sp|Q7Z7M8|B3GN8_HUMAN	tr|G3NPP3|G3NPP3_GASAC	34.237	295	175	7	115	397	124	411	3.74e-55	192
sp|Q7Z7M8|B3GN8_HUMAN	tr|A0A1L8FGG4|A0A1L8FGG4_XENLA	33.121	314	182	6	100	397	102	403	6.90e-55	191
sp|Q7Z7M8|B3GN8_HUMAN	tr|A0A226MHN4|A0A226MHN4_CALSU	36.774	310	178	9	100	397	73	376	9.34e-55	190
sp|Q7Z7M8|B3GN8_HUMAN	tr|H9H185|H9H185_MELGA	36.774	310	178	7	100	397	60	363	1.38e-54	189
sp|Q7Z7M8|B3GN8_HUMAN	tr|F1MGN7|F1MGN7_BOVIN	36.705	346	189	11	73	397	36	372	1.72e-54	189
sp|Q7Z7M8|B3GN8_HUMAN	tr|A0A4X2M4G9|A0A4X2M4G9_VOMUR	36.686	338	182	7	82	397	66	393	3.64e-54	189
sp|Q7Z7M8|B3GN8_HUMAN	tr|A0A3B4VJF8|A0A3B4VJF8_SERDU	36.859	312	170	9	107	397	136	441	6.42e-54	190
sp|Q7Z7M8|B3GN8_HUMAN	tr|A0A3B4UNV1|A0A3B4UNV1_SERDU	32.993	294	180	6	115	397	126	413	8.11e-54	189
sp|Q7Z7M8|B3GN8_HUMAN	tr|A0A5G3H2Z5|A0A5G3H2Z5_XENTR	32.797	311	190	6	100	397	51	355	8.32e-54	187
sp|Q7Z7M8|B3GN8_HUMAN	tr|A0A2K5C926|A0A2K5C926_AOTNA	31.503	346	176	7	69	397	55	356	8.49e-54	187
sp|Q7Z7M8|B3GN8_HUMAN	tr|H2TCN3|H2TCN3_TAKRU	34.286	315	183	9	100	397	60	367	1.00e-53	187
sp|Q7Z7M8|B3GN8_HUMAN	sp|Q3USF0|B3GN6_MOUSE	37.500	312	173	8	100	397	69	372	1.33e-53	187
sp|Q7Z7M8|B3GN8_HUMAN	tr|A0A2R8M8Y1|A0A2R8M8Y1_CALJA	38.125	320	174	10	93	397	73	383	1.63e-53	187
sp|Q7Z7M8|B3GN8_HUMAN	tr|A0A1L8I0Z5|A0A1L8I0Z5_XENLA	33.333	333	191	10	84	397	37	357	2.12e-53	186
sp|Q7Z7M8|B3GN8_HUMAN	tr|A0A060Z2W1|A0A060Z2W1_ONCMY	35.028	354	184	10	72	397	58	393	2.13e-53	187
sp|Q7Z7M8|B3GN8_HUMAN	tr|A0A1L8HQN9|A0A1L8HQN9_XENLA	34.564	298	174	8	109	397	69	354	3.00e-53	185
sp|Q7Z7M8|B3GN8_HUMAN	tr|H2RNQ6|H2RNQ6_TAKRU	37.134	307	163	8	107	397	115	407	3.04e-53	187
sp|Q7Z7M8|B3GN8_HUMAN	tr|H9GRB1|H9GRB1_ANOCA	37.037	297	169	7	109	397	72	358	3.29e-53	185
sp|Q7Z7M8|B3GN8_HUMAN	tr|A0A5G3JUY6|A0A5G3JUY6_XENTR	32.226	301	186	6	108	397	63	356	4.06e-53	185
sp|Q7Z7M8|B3GN8_HUMAN	tr|A0A286XVH4|A0A286XVH4_CAVPO	36.964	303	172	7	106	397	76	370	7.87e-53	185
sp|Q7Z7M8|B3GN8_HUMAN	tr|A0A151NIV1|A0A151NIV1_ALLMI	35.577	312	183	9	100	397	74	381	1.22e-52	185
sp|Q7Z7M8|B3GN8_HUMAN	tr|G3I7G2|G3I7G2_CRIGR	37.179	312	174	9	100	397	68	371	1.24e-52	184
sp|Q7Z7M8|B3GN8_HUMAN	tr|G1MKU6|G1MKU6_AILME	37.304	319	174	11	94	397	67	374	1.55e-52	184
sp|Q7Z7M8|B3GN8_HUMAN	tr|A0A2Y9DVR2|A0A2Y9DVR2_TRIMA	34.535	333	196	8	79	397	47	371	1.64e-52	184
sp|Q7Z7M8|B3GN8_HUMAN	tr|A0A5G3IH55|A0A5G3IH55_XENTR	35.811	296	168	9	112	397	74	357	1.81e-52	183
sp|Q7Z7M8|B3GN8_HUMAN	tr|A0A5G3IC55|A0A5G3IC55_XENTR	32.692	312	190	7	100	397	103	408	2.79e-52	185
sp|Q7Z7M8|B3GN8_HUMAN	tr|F7BLN9|F7BLN9_HORSE	32.973	370	213	10	41	388	30	386	3.38e-52	184
sp|Q7Z7M8|B3GN8_HUMAN	tr|H0XPS9|H0XPS9_OTOGA	36.760	321	181	8	91	397	65	377	3.85e-52	183
sp|Q7Z7M8|B3GN8_HUMAN	tr|A0A1U7QHN8|A0A1U7QHN8_MESAU	36.859	312	175	9	100	397	68	371	4.28e-52	183
sp|Q7Z7M8|B3GN8_HUMAN	tr|G3SPN5|G3SPN5_LOXAF	35.849	318	184	8	93	397	61	371	4.43e-52	182
sp|Q7Z7M8|B3GN8_HUMAN	tr|M3XAQ2|M3XAQ2_FELCA	37.107	318	176	9	94	397	64	371	4.72e-52	183
sp|Q7Z7M8|B3GN8_HUMAN	tr|A0A286X8F3|A0A286X8F3_CAVPO	34.796	319	188	7	92	397	60	371	5.78e-52	182
sp|Q7Z7M8|B3GN8_HUMAN	tr|G5AW80|G5AW80_HETGA	35.897	312	178	8	100	397	100	403	6.04e-52	183
sp|Q7Z7M8|B3GN8_HUMAN	tr|A0A3Q0FX31|A0A3Q0FX31_ALLSI	35.256	312	184	9	100	397	74	381	6.89e-52	182
sp|Q7Z7M8|B3GN8_HUMAN	tr|A0A1L8FME5|A0A1L8FME5_XENLA	31.847	314	186	6	100	397	103	404	1.32e-51	182
sp|Q7Z7M8|B3GN8_HUMAN	tr|A0A3Q0FNE3|A0A3Q0FNE3_ALLSI	45.064	233	111	5	66	296	68	285	1.78e-51	178
sp|Q7Z7M8|B3GN8_HUMAN	tr|A0A2K5DPL5|A0A2K5DPL5_AOTNA	39.796	294	156	9	110	397	88	366	2.44e-51	181
sp|Q7Z7M8|B3GN8_HUMAN	tr|A0A5G3L8Z5|A0A5G3L8Z5_XENTR	34.000	300	177	8	112	397	98	390	2.54e-51	182
sp|Q7Z7M8|B3GN8_HUMAN	tr|F1S937|F1S937_PIG	35.962	317	178	9	94	397	63	367	2.83e-51	181
sp|Q7Z7M8|B3GN8_HUMAN	tr|I3LW50|I3LW50_ICTTR	33.425	362	202	11	50	387	82	428	4.12e-51	182
sp|Q7Z7M8|B3GN8_HUMAN	tr|A0A3B5KGC7|A0A3B5KGC7_TAKRU	33.333	321	188	10	94	397	54	365	6.12e-51	180
sp|Q7Z7M8|B3GN8_HUMAN	tr|M3WGC8|M3WGC8_FELCA	39.394	297	157	9	110	397	63	345	7.53e-51	179
sp|Q7Z7M8|B3GN8_HUMAN	tr|F6V789|F6V789_HORSE	36.538	312	176	8	100	397	100	403	8.22e-51	180
sp|Q7Z7M8|B3GN8_HUMAN	tr|A0A226N993|A0A226N993_CALSU	34.713	314	181	8	98	397	50	353	8.89e-51	179
sp|Q7Z7M8|B3GN8_HUMAN	tr|A0A060W040|A0A060W040_ONCMY	30.904	343	213	10	74	397	42	379	9.00e-51	179
sp|Q7Z7M8|B3GN8_HUMAN	tr|A0A151NSH1|A0A151NSH1_ALLMI	36.054	294	170	6	112	397	73	356	9.41e-51	179
sp|Q7Z7M8|B3GN8_HUMAN	tr|A0A1L8GKL3|A0A1L8GKL3_XENLA	34.551	301	174	9	112	397	88	380	1.19e-50	180
sp|Q7Z7M8|B3GN8_HUMAN	tr|A0A3B4TYB7|A0A3B4TYB7_SERDU	31.563	320	195	9	94	397	72	383	1.30e-50	179
sp|Q7Z7M8|B3GN8_HUMAN	tr|K7EZ48|K7EZ48_PELSI	33.654	312	186	8	100	397	85	389	1.34e-50	180
sp|Q7Z7M8|B3GN8_HUMAN	tr|A0A337SI96|A0A337SI96_FELCA	36.656	311	174	9	100	397	69	369	1.36e-50	179
sp|Q7Z7M8|B3GN8_HUMAN	tr|M3WH50|M3WH50_FELCA	32.791	369	213	10	41	387	30	385	1.65e-50	179
sp|Q7Z7M8|B3GN8_HUMAN	tr|G3R1G7|G3R1G7_GORGO	35.738	305	173	9	106	397	71	365	1.66e-50	179
sp|Q7Z7M8|B3GN8_HUMAN	tr|A0A096MWB0|A0A096MWB0_PAPAN	32.494	397	228	11	8	387	12	385	2.29e-50	179
sp|Q7Z7M8|B3GN8_HUMAN	tr|F6ZD37|F6ZD37_CALJA	39.116	294	158	9	110	397	63	341	2.30e-50	177
sp|Q7Z7M8|B3GN8_HUMAN	tr|A0A2K6M7K1|A0A2K6M7K1_RHIBE	37.618	319	173	11	94	397	64	371	2.44e-50	178
sp|Q7Z7M8|B3GN8_HUMAN	tr|G3P2Q6|G3P2Q6_GASAC	33.887	301	178	9	108	397	17	307	2.47e-50	177
sp|Q7Z7M8|B3GN8_HUMAN	tr|A0A060X884|A0A060X884_ONCMY	31.458	391	213	13	28	397	54	410	2.47e-50	180
sp|Q7Z7M8|B3GN8_HUMAN	tr|A0A2K5V5Z0|A0A2K5V5Z0_MACFA	32.494	397	228	11	8	387	12	385	2.76e-50	179
sp|Q7Z7M8|B3GN8_HUMAN	tr|A0A2U3YFE2|A0A2U3YFE2_LEPWE	39.057	297	158	9	110	397	63	345	3.15e-50	177
sp|Q7Z7M8|B3GN8_HUMAN	tr|A0A2K6U6A3|A0A2K6U6A3_SAIBB	39.456	294	157	9	110	397	88	366	3.49e-50	178
sp|Q7Z7M8|B3GN8_HUMAN	tr|A0A2K6N3T1|A0A2K6N3T1_RHIBE	32.533	375	210	10	37	387	30	385	4.25e-50	178
sp|Q7Z7M8|B3GN8_HUMAN	tr|F7HQE6|F7HQE6_MACMU	32.494	397	228	11	8	387	12	385	4.30e-50	178
sp|Q7Z7M8|B3GN8_HUMAN	tr|A0A2K5MU99|A0A2K5MU99_CERAT	32.267	375	211	10	37	387	30	385	5.03e-50	178
sp|Q7Z7M8|B3GN8_HUMAN	tr|A0A2K6ALB9|A0A2K6ALB9_MANLE	32.494	397	228	11	8	387	13	386	5.15e-50	178
sp|Q7Z7M8|B3GN8_HUMAN	tr|A0A2I0LMQ7|A0A2I0LMQ7_COLLI	28.676	408	251	13	9	397	13	399	5.24e-50	178
sp|Q7Z7M8|B3GN8_HUMAN	tr|H2NEQ8|H2NEQ8_PONAB	37.821	312	172	8	100	397	74	377	5.54e-50	177
sp|Q7Z7M8|B3GN8_HUMAN	tr|G1NR54|G1NR54_MELGA	35.505	307	174	8	105	397	59	355	5.64e-50	177
sp|Q7Z7M8|B3GN8_HUMAN	tr|A0A2I0M891|A0A2I0M891_COLLI	36.576	257	153	5	149	397	64	318	6.60e-50	176
sp|Q7Z7M8|B3GN8_HUMAN	tr|Q5HZ75|Q5HZ75_XENLA	31.715	309	197	6	101	397	69	375	1.06e-49	177
sp|Q7Z7M8|B3GN8_HUMAN	tr|G1QB09|G1QB09_MYOLU	39.394	297	157	10	110	397	65	347	1.08e-49	176
sp|Q7Z7M8|B3GN8_HUMAN	tr|A0A1S3MNK5|A0A1S3MNK5_SALSA	30.294	340	219	9	74	397	42	379	1.15e-49	177
sp|Q7Z7M8|B3GN8_HUMAN	tr|M3YWI7|M3YWI7_MUSPF	35.922	309	179	9	100	397	68	368	1.23e-49	176
sp|Q7Z7M8|B3GN8_HUMAN	tr|Q6NX15|Q6NX15_XENTR	30.508	354	213	11	58	391	47	387	1.33e-49	177
sp|Q7Z7M8|B3GN8_HUMAN	tr|G3TH17|G3TH17_LOXAF	40.411	292	154	10	110	397	63	338	1.61e-49	175
sp|Q7Z7M8|B3GN8_HUMAN	tr|A0A1L8HXE3|A0A1L8HXE3_XENLA	30.120	332	210	8	81	397	46	370	1.66e-49	176
sp|Q7Z7M8|B3GN8_HUMAN	tr|A0A060XHP2|A0A060XHP2_ONCMY	35.535	318	177	6	102	397	143	454	1.83e-49	179
sp|Q7Z7M8|B3GN8_HUMAN	tr|A0A452G4Q5|A0A452G4Q5_CAPHI	34.727	311	180	9	100	397	65	365	2.02e-49	176
sp|Q7Z7M8|B3GN8_HUMAN	tr|E2RG07|E2RG07_CANLF	35.647	317	179	11	94	397	61	365	2.29e-49	176
sp|Q7Z7M8|B3GN8_HUMAN	tr|G3R4F6|G3R4F6_GORGO	34.796	319	177	9	91	387	76	385	2.85e-49	176
sp|Q7Z7M8|B3GN8_HUMAN	tr|A0A2R9AGL7|A0A2R9AGL7_PANPA	32.778	360	207	10	50	387	40	386	2.89e-49	176
sp|Q7Z7M8|B3GN8_HUMAN	tr|A0A2R9BUY3|A0A2R9BUY3_PANPA	35.082	305	175	8	106	397	71	365	3.21e-49	175
sp|Q7Z7M8|B3GN8_HUMAN	tr|A0A2J8LTG2|A0A2J8LTG2_PANTR	35.082	305	175	8	106	397	71	365	3.28e-49	175
sp|Q7Z7M8|B3GN8_HUMAN	tr|M3Z6Q7|M3Z6Q7_MUSPF	38.721	297	159	9	110	397	86	368	3.29e-49	175
sp|Q7Z7M8|B3GN8_HUMAN	tr|A0A1U7R558|A0A1U7R558_MESAU	36.364	319	174	11	94	397	59	363	3.29e-49	175
sp|Q7Z7M8|B3GN8_HUMAN	tr|G3RLN5|G3RLN5_GORGO	39.590	293	158	9	110	397	88	366	3.47e-49	175
sp|Q7Z7M8|B3GN8_HUMAN	tr|G3IKV6|G3IKV6_CRIGR	33.903	351	196	12	69	397	65	401	3.56e-49	176
sp|Q7Z7M8|B3GN8_HUMAN	tr|H2P8W0|H2P8W0_PONAB	34.796	319	177	9	91	387	76	385	3.82e-49	176
sp|Q7Z7M8|B3GN8_HUMAN	tr|G3QCS1|G3QCS1_GORGO	37.179	312	174	8	100	397	74	377	3.97e-49	175
sp|Q7Z7M8|B3GN8_HUMAN	tr|A0A2K5V515|A0A2K5V515_MACFA	34.385	317	183	9	94	397	62	366	4.06e-49	175
sp|Q7Z7M8|B3GN8_HUMAN	sp|Q9Y2A9|B3GN3_HUMAN	35.082	305	175	8	106	397	71	365	4.18e-49	175
sp|Q7Z7M8|B3GN8_HUMAN	sp|Q6ZMB0|B3GN6_HUMAN	37.179	312	174	8	100	397	74	377	4.18e-49	175
sp|Q7Z7M8|B3GN8_HUMAN	tr|A0A1S3AS03|A0A1S3AS03_ERIEU	38.176	296	161	9	110	397	63	344	4.41e-49	174
sp|Q7Z7M8|B3GN8_HUMAN	tr|F6W154|F6W154_HORSE	35.370	311	177	7	100	397	66	365	4.54e-49	175
sp|Q7Z7M8|B3GN8_HUMAN	tr|A0A1S3RRU9|A0A1S3RRU9_SALSA	35.535	318	177	6	102	397	143	454	4.72e-49	178
sp|Q7Z7M8|B3GN8_HUMAN	tr|A0A1U7R8B3|A0A1U7R8B3_ALLSI	35.374	294	172	6	112	397	73	356	5.13e-49	174
sp|Q7Z7M8|B3GN8_HUMAN	tr|H2TCN5|H2TCN5_TAKRU	33.121	314	186	10	101	397	67	373	5.15e-49	175
sp|Q7Z7M8|B3GN8_HUMAN	tr|G3Q489|G3Q489_GASAC	31.657	338	208	7	83	397	46	383	5.16e-49	175
sp|Q7Z7M8|B3GN8_HUMAN	tr|F7E7L3|F7E7L3_MACMU	39.057	297	158	9	110	397	63	345	5.49e-49	174
sp|Q7Z7M8|B3GN8_HUMAN	tr|H2RCH0|H2RCH0_PANTR	36.859	312	175	8	100	397	74	377	5.67e-49	175
sp|Q7Z7M8|B3GN8_HUMAN	tr|A0A2R8Z8A3|A0A2R8Z8A3_PANPA	36.859	312	175	8	100	397	74	377	5.67e-49	175
sp|Q7Z7M8|B3GN8_HUMAN	sp|Q8K0J2|B3GN7_MOUSE	32.181	376	211	12	44	397	37	390	5.90e-49	175
sp|Q7Z7M8|B3GN8_HUMAN	tr|A0A091CQK3|A0A091CQK3_FUKDA	37.736	318	164	7	103	393	69	379	5.92e-49	175
sp|Q7Z7M8|B3GN8_HUMAN	tr|H0XM75|H0XM75_OTOGA	38.384	297	160	9	110	397	65	347	6.39e-49	174
sp|Q7Z7M8|B3GN8_HUMAN	tr|G1N7V1|G1N7V1_MELGA	33.333	318	189	10	91	397	108	413	7.07e-49	176
sp|Q7Z7M8|B3GN8_HUMAN	tr|A0A3Q0G3H0|A0A3Q0G3H0_ALLSI	32.550	298	180	7	114	397	97	387	8.73e-49	175
sp|Q7Z7M8|B3GN8_HUMAN	tr|A0A1S2ZDS4|A0A1S2ZDS4_ERIEU	37.954	303	161	7	114	397	85	379	8.85e-49	174
sp|Q7Z7M8|B3GN8_HUMAN	tr|A0A096N2K3|A0A096N2K3_PAPAN	38.926	298	159	9	109	397	87	370	9.65e-49	174
sp|Q7Z7M8|B3GN8_HUMAN	tr|A0A2R8M6V6|A0A2R8M6V6_CALJA	34.603	315	185	9	94	397	64	368	9.99e-49	174
sp|Q7Z7M8|B3GN8_HUMAN	tr|A0A0Q3RDU0|A0A0Q3RDU0_AMAAE	33.898	295	176	7	112	397	69	353	1.03e-48	174
sp|Q7Z7M8|B3GN8_HUMAN	tr|A0A2K5V219|A0A2K5V219_MACFA	39.057	297	158	9	110	397	88	370	1.05e-48	174
sp|Q7Z7M8|B3GN8_HUMAN	tr|F6UG34|F6UG34_ORNAN	35.314	303	177	8	108	397	72	368	1.08e-48	174
sp|Q7Z7M8|B3GN8_HUMAN	tr|A0A2K6G8T3|A0A2K6G8T3_PROCO	35.556	315	182	9	94	397	62	366	1.08e-48	174
sp|Q7Z7M8|B3GN8_HUMAN	sp|Q5JCS9|B3GN3_MOUSE	35.185	324	181	11	89	397	56	365	1.11e-48	174
sp|Q7Z7M8|B3GN8_HUMAN	tr|A0A1S3F033|A0A1S3F033_DIPOR	36.392	316	177	8	98	397	74	381	1.13e-48	174
sp|Q7Z7M8|B3GN8_HUMAN	tr|A0A2I3TJS5|A0A2I3TJS5_PANTR	32.500	360	208	10	50	387	39	385	1.15e-48	174
sp|Q7Z7M8|B3GN8_HUMAN	tr|F1MSS4|F1MSS4_BOVIN	38.776	294	159	9	112	397	65	345	1.15e-48	173
sp|Q7Z7M8|B3GN8_HUMAN	tr|A0A1U7QW73|A0A1U7QW73_MESAU	34.557	327	182	11	93	397	74	390	1.19e-48	174
sp|Q7Z7M8|B3GN8_HUMAN	tr|A0A151MLU4|A0A151MLU4_ALLMI	32.550	298	180	7	114	397	97	387	1.22e-48	175
sp|Q7Z7M8|B3GN8_HUMAN	tr|A0A0D9R2W6|A0A0D9R2W6_CHLSB	32.412	398	228	12	8	387	12	386	1.31e-48	174
sp|Q7Z7M8|B3GN8_HUMAN	tr|A0A0D9S4V7|A0A0D9S4V7_CHLSB	39.057	297	158	9	110	397	90	372	1.32e-48	174
sp|Q7Z7M8|B3GN8_HUMAN	tr|A0A2K6THW2|A0A2K6THW2_SAIBB	35.135	296	165	7	108	387	101	385	1.47e-48	174
sp|Q7Z7M8|B3GN8_HUMAN	tr|U3BGJ3|U3BGJ3_CALJA	34.783	322	179	10	88	387	73	385	1.48e-48	174
sp|Q7Z7M8|B3GN8_HUMAN	tr|I3LK83|I3LK83_PIG	39.000	300	158	10	108	397	60	344	1.53e-48	173
sp|Q7Z7M8|B3GN8_HUMAN	sp|Q9C0J1|B3GN4_HUMAN	39.057	297	158	9	110	397	88	370	1.53e-48	174
sp|Q7Z7M8|B3GN8_HUMAN	tr|F7D0K8|F7D0K8_HORSE	38.127	299	158	9	110	397	66	348	1.78e-48	172
sp|Q7Z7M8|B3GN8_HUMAN	tr|A0A4X2LW78|A0A4X2LW78_VOMUR	38.487	304	155	7	107	391	53	343	1.88e-48	173
sp|Q7Z7M8|B3GN8_HUMAN	tr|A0A2K5M7L9|A0A2K5M7L9_CERAT	39.057	297	158	9	110	397	88	370	2.04e-48	173
sp|Q7Z7M8|B3GN8_HUMAN	tr|A0A2I0M0B5|A0A2I0M0B5_COLLI	33.893	298	176	7	114	397	99	389	2.07e-48	174
sp|Q7Z7M8|B3GN8_HUMAN	tr|G1Q3E0|G1Q3E0_MYOLU	36.570	309	177	9	100	397	73	373	2.11e-48	173
sp|Q7Z7M8|B3GN8_HUMAN	tr|G1MMP8|G1MMP8_AILME	38.047	297	161	9	110	397	89	371	2.57e-48	173
sp|Q7Z7M8|B3GN8_HUMAN	tr|A0A2K5BW12|A0A2K5BW12_AOTNA	34.603	315	185	9	94	397	64	368	2.58e-48	173
sp|Q7Z7M8|B3GN8_HUMAN	tr|A0A2K6K926|A0A2K6K926_RHIBE	38.796	299	156	9	110	397	88	370	2.65e-48	173
sp|Q7Z7M8|B3GN8_HUMAN	tr|A0A2Y9Q7U2|A0A2Y9Q7U2_DELLE	38.983	295	157	10	112	397	65	345	2.68e-48	172
sp|Q7Z7M8|B3GN8_HUMAN	tr|A0A340WJ64|A0A340WJ64_LIPVE	38.983	295	157	10	112	397	65	345	2.77e-48	172
sp|Q7Z7M8|B3GN8_HUMAN	tr|A0A2K5E2R6|A0A2K5E2R6_AOTNA	30.702	342	205	7	69	386	49	382	2.84e-48	173
sp|Q7Z7M8|B3GN8_HUMAN	tr|H0ZHM0|H0ZHM0_TAEGU	32.390	318	192	10	91	397	5	310	3.22e-48	171
sp|Q7Z7M8|B3GN8_HUMAN	tr|A0A1U8CDA6|A0A1U8CDA6_MESAU	37.124	299	161	9	110	397	62	344	3.23e-48	172
sp|Q7Z7M8|B3GN8_HUMAN	tr|A0A3Q0EAK5|A0A3Q0EAK5_TARSY	34.821	336	185	11	66	387	397	712	3.39e-48	179
sp|Q7Z7M8|B3GN8_HUMAN	tr|H2Q740|H2Q740_PANTR	38.721	297	159	9	110	397	88	370	3.45e-48	172
sp|Q7Z7M8|B3GN8_HUMAN	tr|A0A2R9BTS2|A0A2R9BTS2_PANPA	38.721	297	159	9	110	397	88	370	3.45e-48	172
sp|Q7Z7M8|B3GN8_HUMAN	tr|A0A1S3WPM5|A0A1S3WPM5_ERIEU	37.432	366	183	11	39	397	28	354	3.57e-48	172
sp|Q7Z7M8|B3GN8_HUMAN	tr|A0A3Q1LX89|A0A3Q1LX89_BOVIN	34.868	304	179	7	105	397	142	437	3.97e-48	174
sp|Q7Z7M8|B3GN8_HUMAN	tr|G3TAL0|G3TAL0_LOXAF	35.764	288	162	8	115	388	109	387	4.24e-48	173
sp|Q7Z7M8|B3GN8_HUMAN	sp|Q8NFL0|B3GN7_HUMAN	34.483	319	178	9	91	387	76	385	4.60e-48	173
sp|Q7Z7M8|B3GN8_HUMAN	tr|Q0H916|Q0H916_SALSA	34.981	263	155	5	149	397	153	413	4.81e-48	174
sp|Q7Z7M8|B3GN8_HUMAN	tr|A0A2K6G3D0|A0A2K6G3D0_PROCO	38.591	298	158	9	110	397	80	362	4.98e-48	172
sp|Q7Z7M8|B3GN8_HUMAN	tr|H0Z8J0|H0Z8J0_TAEGU	33.221	298	178	7	114	397	52	342	5.25e-48	171
sp|Q7Z7M8|B3GN8_HUMAN	tr|F1PHM8|F1PHM8_CANLF	37.500	296	164	8	110	397	63	345	5.49e-48	171
sp|Q7Z7M8|B3GN8_HUMAN	tr|G1MQE3|G1MQE3_MELGA	33.557	298	177	7	114	397	82	372	6.60e-48	172
sp|Q7Z7M8|B3GN8_HUMAN	tr|A0A226N3E6|A0A226N3E6_CALSU	32.704	318	191	10	91	397	107	412	8.35e-48	172
sp|Q7Z7M8|B3GN8_HUMAN	tr|A0A2Y9FTM8|A0A2Y9FTM8_PHYMC	38.644	295	158	10	112	397	65	345	8.73e-48	171
sp|Q7Z7M8|B3GN8_HUMAN	tr|I3MNT9|I3MNT9_ICTTR	37.075	294	165	7	110	397	63	342	8.86e-48	171
sp|Q7Z7M8|B3GN8_HUMAN	tr|A0A2U3X628|A0A2U3X628_ODORO	39.057	297	158	9	110	397	63	345	1.04e-47	171
sp|Q7Z7M8|B3GN8_HUMAN	tr|A0A1S3T4T8|A0A1S3T4T8_SALSA	30.029	343	216	10	74	397	38	375	1.06e-47	171
sp|Q7Z7M8|B3GN8_HUMAN	tr|A0A2U3W8S6|A0A2U3W8S6_ODORO	37.107	318	173	11	94	397	63	367	1.06e-47	171
sp|Q7Z7M8|B3GN8_HUMAN	tr|A0A1U7U8D0|A0A1U7U8D0_TARSY	37.748	302	159	7	114	393	83	377	1.40e-47	171
sp|Q7Z7M8|B3GN8_HUMAN	tr|A0A2U4CKS4|A0A2U4CKS4_TURTR	38.644	295	158	10	112	397	65	345	1.56e-47	170
sp|Q7Z7M8|B3GN8_HUMAN	tr|A0A3B5JZF8|A0A3B5JZF8_TAKRU	32.166	314	189	9	101	397	80	386	1.59e-47	171
sp|Q7Z7M8|B3GN8_HUMAN	tr|A0A1S3N5N4|A0A1S3N5N4_SALSA	42.781	187	106	1	212	397	5	191	1.64e-47	165
sp|Q7Z7M8|B3GN8_HUMAN	tr|Q0H907|Q0H907_ONCMY	34.981	263	155	5	149	397	153	413	1.68e-47	172
sp|Q7Z7M8|B3GN8_HUMAN	tr|A0A452DYM1|A0A452DYM1_CAPHI	39.322	295	156	10	112	397	65	345	1.71e-47	170
sp|Q7Z7M8|B3GN8_HUMAN	tr|G1U9F3|G1U9F3_RABIT	36.593	317	169	8	100	397	71	374	1.81e-47	171
sp|Q7Z7M8|B3GN8_HUMAN	tr|A0A1S3NN30|A0A1S3NN30_SALSA	32.886	298	180	8	109	397	97	383	1.83e-47	171
sp|Q7Z7M8|B3GN8_HUMAN	tr|G3TMM5|G3TMM5_LOXAF	34.700	317	181	11	94	397	1	304	2.09e-47	169
sp|Q7Z7M8|B3GN8_HUMAN	tr|A0A0Q3TU05|A0A0Q3TU05_AMAAE	33.221	298	178	7	114	397	99	389	2.16e-47	171
sp|Q7Z7M8|B3GN8_HUMAN	tr|H0Z6Z0|H0Z6Z0_TAEGU	35.315	286	167	7	118	395	1	276	2.19e-47	167
sp|Q7Z7M8|B3GN8_HUMAN	tr|A0A1S3MVK6|A0A1S3MVK6_SALSA	33.221	298	178	9	109	397	91	376	2.21e-47	171
sp|Q7Z7M8|B3GN8_HUMAN	tr|A0A2Y9E2B5|A0A2Y9E2B5_TRIMA	38.225	293	162	9	110	397	63	341	2.22e-47	170
sp|Q7Z7M8|B3GN8_HUMAN	tr|A0A2U3Z0V7|A0A2U3Z0V7_LEPWE	35.647	317	179	11	94	397	63	367	2.29e-47	170
sp|Q7Z7M8|B3GN8_HUMAN	tr|A0A1U7TJB3|A0A1U7TJB3_TARSY	38.926	298	157	10	110	397	63	345	2.69e-47	169
sp|Q7Z7M8|B3GN8_HUMAN	tr|A0A2K6RZ40|A0A2K6RZ40_SAIBB	34.921	315	184	9	94	397	64	368	2.71e-47	170
sp|Q7Z7M8|B3GN8_HUMAN	tr|G1MN18|G1MN18_AILME	37.338	308	159	7	114	394	85	385	2.76e-47	171
sp|Q7Z7M8|B3GN8_HUMAN	tr|G3TVE7|G3TVE7_LOXAF	38.730	315	152	9	107	394	86	386	2.92e-47	171
sp|Q7Z7M8|B3GN8_HUMAN	tr|F1PNE6|F1PNE6_CANLF	37.987	308	157	7	114	394	157	457	3.08e-47	172
sp|Q7Z7M8|B3GN8_HUMAN	tr|A0A226MRE8|A0A226MRE8_CALSU	32.121	330	186	8	91	397	75	389	3.31e-47	171
sp|Q7Z7M8|B3GN8_HUMAN	tr|A0A3B4TQN9|A0A3B4TQN9_SERDU	32.226	301	183	8	108	397	121	411	3.39e-47	171
sp|Q7Z7M8|B3GN8_HUMAN	tr|A0A384D0Y5|A0A384D0Y5_URSMA	37.338	308	159	7	114	394	85	385	3.72e-47	171
sp|Q7Z7M8|B3GN8_HUMAN	tr|G1KN94|G1KN94_ANOCA	32.886	298	179	7	114	397	85	375	3.99e-47	170
sp|Q7Z7M8|B3GN8_HUMAN	tr|A0A2U3VFY0|A0A2U3VFY0_ODORO	37.500	312	160	8	114	397	85	389	4.21e-47	171
sp|Q7Z7M8|B3GN8_HUMAN	tr|A0A2K5YKY8|A0A2K5YKY8_MANLE	35.016	317	181	9	94	397	62	366	4.66e-47	169
sp|Q7Z7M8|B3GN8_HUMAN	tr|A0A3B5KKS3|A0A3B5KKS3_TAKRU	32.051	312	190	10	88	388	101	401	4.78e-47	171
sp|Q7Z7M8|B3GN8_HUMAN	tr|R0L6B9|R0L6B9_ANAPL	33.557	298	177	7	114	397	98	388	5.06e-47	170
sp|Q7Z7M8|B3GN8_HUMAN	tr|H0X6E7|H0X6E7_OTOGA	34.060	367	205	12	44	387	26	378	6.45e-47	170
sp|Q7Z7M8|B3GN8_HUMAN	tr|A0A2U3YCX7|A0A2U3YCX7_LEPWE	37.500	312	160	8	114	397	87	391	6.76e-47	170
sp|Q7Z7M8|B3GN8_HUMAN	tr|F7A3Q8|F7A3Q8_HORSE	36.842	304	162	6	114	394	87	383	7.71e-47	170
sp|Q7Z7M8|B3GN8_HUMAN	tr|A0A452EL15|A0A452EL15_CAPHI	37.419	310	161	8	114	397	83	385	7.72e-47	170
sp|Q7Z7M8|B3GN8_HUMAN	tr|G1Q0F3|G1Q0F3_MYOLU	37.908	306	154	8	114	391	83	380	7.79e-47	170
sp|Q7Z7M8|B3GN8_HUMAN	tr|A0A2K5LJM0|A0A2K5LJM0_CERAT	34.700	317	182	9	94	397	62	366	7.97e-47	169
sp|Q7Z7M8|B3GN8_HUMAN	tr|A0A2K5LQZ0|A0A2K5LQZ0_CERAT	36.842	304	170	8	108	397	76	371	8.40e-47	169
sp|Q7Z7M8|B3GN8_HUMAN	tr|A0A2I3LJA6|A0A2I3LJA6_PAPAN	36.842	304	170	8	108	397	76	371	8.95e-47	169
sp|Q7Z7M8|B3GN8_HUMAN	tr|G1LW86|G1LW86_AILME	35.897	312	181	8	97	397	67	370	9.92e-47	169
sp|Q7Z7M8|B3GN8_HUMAN	tr|A0A2U3ZB53|A0A2U3ZB53_ODORO	36.842	304	170	8	108	397	79	374	1.05e-46	169
sp|Q7Z7M8|B3GN8_HUMAN	tr|R0KPU0|R0KPU0_ANAPL	32.915	319	192	8	87	397	53	357	1.07e-46	168
sp|Q7Z7M8|B3GN8_HUMAN	tr|A0A0D9S950|A0A0D9S950_CHLSB	36.513	304	171	8	108	397	82	377	1.08e-46	169
sp|Q7Z7M8|B3GN8_HUMAN	tr|F7G6U2|F7G6U2_ORNAN	37.919	298	158	6	113	397	97	380	1.17e-46	169
sp|Q7Z7M8|B3GN8_HUMAN	tr|H2NIZ2|H2NIZ2_PONAB	38.591	298	158	9	110	397	88	370	1.20e-46	169
sp|Q7Z7M8|B3GN8_HUMAN	tr|G1QL77|G1QL77_NOMLE	40.000	280	145	9	110	380	77	342	1.81e-46	167
sp|Q7Z7M8|B3GN8_HUMAN	tr|A0A1S3FPM4|A0A1S3FPM4_DIPOR	37.288	295	163	8	110	397	64	343	1.83e-46	167
sp|Q7Z7M8|B3GN8_HUMAN	tr|A0A2K5CIA8|A0A2K5CIA8_AOTNA	34.459	296	167	7	108	387	134	418	2.18e-46	169
sp|Q7Z7M8|B3GN8_HUMAN	tr|W5PN87|W5PN87_SHEEP	37.419	310	161	8	114	397	83	385	2.19e-46	168
sp|Q7Z7M8|B3GN8_HUMAN	sp|Q17QZ8|B3GN9_BOVIN	37.785	307	158	8	114	394	83	382	2.22e-46	168
sp|Q7Z7M8|B3GN8_HUMAN	tr|H0Y102|H0Y102_OTOGA	33.333	285	159	8	69	331	55	330	2.23e-46	166
sp|Q7Z7M8|B3GN8_HUMAN	tr|K7EW97|K7EW97_PELSI	34.483	290	170	7	112	397	73	346	2.38e-46	167
sp|Q7Z7M8|B3GN8_HUMAN	tr|A0A0D9QZK3|A0A0D9QZK3_CHLSB	34.385	317	183	9	94	397	62	366	2.53e-46	167
sp|Q7Z7M8|B3GN8_HUMAN	tr|K7F2X9|K7F2X9_PELSI	30.105	382	228	16	39	397	26	391	2.69e-46	168
sp|Q7Z7M8|B3GN8_HUMAN	tr|F7DRW6|F7DRW6_MACMU	34.385	317	183	9	94	397	62	366	2.75e-46	167
sp|Q7Z7M8|B3GN8_HUMAN	tr|M3Z850|M3Z850_MUSPF	37.013	308	160	8	114	394	85	385	2.83e-46	168
sp|Q7Z7M8|B3GN8_HUMAN	tr|A0A4X2JZQ6|A0A4X2JZQ6_VOMUR	37.162	296	161	10	112	397	69	349	3.02e-46	167
sp|Q7Z7M8|B3GN8_HUMAN	tr|A0A5F7ZRH5|A0A5F7ZRH5_MACMU	36.184	304	172	8	108	397	82	377	3.09e-46	167
sp|Q7Z7M8|B3GN8_HUMAN	tr|A0A2K5VKQ6|A0A2K5VKQ6_MACFA	36.184	304	172	8	108	397	76	371	3.61e-46	167
sp|Q7Z7M8|B3GN8_HUMAN	tr|A0A2U4BDT2|A0A2U4BDT2_TURTR	37.134	307	159	7	114	393	83	382	4.91e-46	167
sp|Q7Z7M8|B3GN8_HUMAN	tr|A0A287A1R2|A0A287A1R2_PIG	35.275	309	171	10	101	397	70	361	5.06e-46	166
sp|Q7Z7M8|B3GN8_HUMAN	tr|L5KSN7|L5KSN7_PTEAL	37.460	315	156	9	107	394	83	383	5.45e-46	167
sp|Q7Z7M8|B3GN8_HUMAN	tr|F6WS22|F6WS22_ORNAN	33.824	340	188	11	80	397	55	379	5.69e-46	167
sp|Q7Z7M8|B3GN8_HUMAN	tr|A0A2K6ERC2|A0A2K6ERC2_PROCO	35.347	331	182	10	89	397	71	391	6.03e-46	167
sp|Q7Z7M8|B3GN8_HUMAN	tr|H0WI41|H0WI41_OTOGA	35.016	317	185	9	92	397	60	366	6.10e-46	166
sp|Q7Z7M8|B3GN8_HUMAN	tr|A0A286ZNW2|A0A286ZNW2_PIG	36.334	311	161	7	114	394	85	388	9.33e-46	167
sp|Q7Z7M8|B3GN8_HUMAN	sp|Q8VI16|B3GN9_MOUSE	37.013	308	162	7	107	394	85	380	9.66e-46	167
sp|Q7Z7M8|B3GN8_HUMAN	tr|G5C643|G5C643_HETGA	37.459	307	157	8	114	393	83	381	1.13e-45	166
sp|Q7Z7M8|B3GN8_HUMAN	tr|A0A4X2LB14|A0A4X2LB14_VOMUR	32.268	313	197	7	97	397	78	387	1.24e-45	166
sp|Q7Z7M8|B3GN8_HUMAN	tr|W5P3F5|W5P3F5_SHEEP	40.856	257	137	8	150	397	78	328	1.38e-45	164
sp|Q7Z7M8|B3GN8_HUMAN	tr|H0Y170|H0Y170_OTOGA	39.063	320	151	11	107	397	83	387	1.38e-45	166
sp|Q7Z7M8|B3GN8_HUMAN	tr|A0A337SF10|A0A337SF10_FELCA	37.134	307	159	7	114	393	150	449	1.41e-45	168
sp|Q7Z7M8|B3GN8_HUMAN	tr|A0A060XZQ4|A0A060XZQ4_ONCMY	29.819	332	204	10	85	397	88	409	1.45e-45	167
sp|Q7Z7M8|B3GN8_HUMAN	tr|A0A2R8MAM6|A0A2R8MAM6_CALJA	36.893	309	160	7	114	394	82	383	1.50e-45	166
sp|Q7Z7M8|B3GN8_HUMAN	tr|A0A1S3QS82|A0A1S3QS82_SALSA	34.906	318	179	6	102	397	142	453	1.64e-45	168
sp|Q7Z7M8|B3GN8_HUMAN	tr|A0A340XBB3|A0A340XBB3_LIPVE	36.774	310	162	7	112	394	81	383	1.65e-45	166
sp|Q7Z7M8|B3GN8_HUMAN	tr|A0A2K5KHF4|A0A2K5KHF4_CERAT	36.364	319	169	7	103	394	71	382	2.21e-45	166
sp|Q7Z7M8|B3GN8_HUMAN	tr|A0A2Y9P1R7|A0A2Y9P1R7_DELLE	36.808	307	160	7	114	393	83	382	2.30e-45	166
sp|Q7Z7M8|B3GN8_HUMAN	tr|G1S4E6|G1S4E6_NOMLE	35.370	311	177	8	100	397	74	373	2.41e-45	165
sp|Q7Z7M8|B3GN8_HUMAN	tr|G5B4E3|G5B4E3_HETGA	36.333	300	166	7	112	397	2	290	2.77e-45	162
sp|Q7Z7M8|B3GN8_HUMAN	tr|A0A3B4UK22|A0A3B4UK22_SERDU	30.448	335	207	12	79	397	33	357	2.96e-45	164
sp|Q7Z7M8|B3GN8_HUMAN	tr|A0A1S3MRA1|A0A1S3MRA1_SALSA	30.000	330	200	11	88	397	97	415	2.98e-45	166
sp|Q7Z7M8|B3GN8_HUMAN	tr|I3MSD0|I3MSD0_ICTTR	37.542	301	157	8	114	391	83	375	3.24e-45	165
sp|Q7Z7M8|B3GN8_HUMAN	tr|A0A1U8C1C4|A0A1U8C1C4_MESAU	36.304	303	164	7	114	394	81	376	3.86e-45	165
sp|Q7Z7M8|B3GN8_HUMAN	tr|H9G4G1|H9G4G1_ANOCA	32.013	303	181	8	108	397	39	329	4.17e-45	163
sp|Q7Z7M8|B3GN8_HUMAN	tr|A0A2Y9DBT1|A0A2Y9DBT1_TRIMA	37.662	308	158	8	114	394	83	383	5.31e-45	165
sp|Q7Z7M8|B3GN8_HUMAN	tr|A0A2Y9FKX0|A0A2Y9FKX0_PHYMC	36.808	307	160	7	114	393	83	382	6.75e-45	164
sp|Q7Z7M8|B3GN8_HUMAN	tr|A0A1S3GPB9|A0A1S3GPB9_DIPOR	35.220	318	180	10	84	387	54	359	9.04e-45	164
sp|Q7Z7M8|B3GN8_HUMAN	tr|H0VXE0|H0VXE0_CAVPO	37.134	307	159	7	114	393	88	387	1.07e-44	164
sp|Q7Z7M8|B3GN8_HUMAN	tr|A0A2I2ZUA4|A0A2I2ZUA4_GORGO	37.338	308	159	8	114	394	83	383	1.21e-44	164
sp|Q7Z7M8|B3GN8_HUMAN	tr|A0A1U7S105|A0A1U7S105_ALLSI	31.761	318	193	9	91	397	33	337	1.29e-44	162
sp|Q7Z7M8|B3GN8_HUMAN	tr|G7NQ42|G7NQ42_MACMU	37.143	315	157	8	107	394	82	382	2.10e-44	163
sp|Q7Z7M8|B3GN8_HUMAN	tr|A0A0D9SAX4|A0A0D9SAX4_CHLSB	36.825	315	158	8	107	394	83	383	2.17e-44	163
sp|Q7Z7M8|B3GN8_HUMAN	tr|A0A096MSI9|A0A096MSI9_PAPAN	37.143	315	157	8	107	394	81	381	2.21e-44	163
sp|Q7Z7M8|B3GN8_HUMAN	tr|A0A2K5UFB9|A0A2K5UFB9_MACFA	37.143	315	157	8	107	394	82	382	2.26e-44	163
sp|Q7Z7M8|B3GN8_HUMAN	sp|Q1RLK6|B3GN4_MOUSE	35.117	299	167	9	110	397	62	344	4.25e-44	161
sp|Q7Z7M8|B3GN8_HUMAN	tr|A0A1L8G3K5|A0A1L8G3K5_XENLA	29.231	325	206	9	84	397	143	454	5.89e-44	163
sp|Q7Z7M8|B3GN8_HUMAN	tr|A0A2R8ZCW3|A0A2R8ZCW3_PANPA	37.143	315	157	8	107	394	83	383	9.05e-44	161
sp|Q7Z7M8|B3GN8_HUMAN	tr|A0A151MZE0|A0A151MZE0_ALLMI	31.757	296	181	7	103	387	107	392	1.17e-43	161
sp|Q7Z7M8|B3GN8_HUMAN	tr|A0A2I3RPB1|A0A2I3RPB1_PANTR	37.143	315	157	8	107	394	83	383	1.22e-43	161
sp|Q7Z7M8|B3GN8_HUMAN	tr|F7FBX1|F7FBX1_ORNAN	33.962	371	213	11	39	388	27	386	2.67e-43	160
sp|Q7Z7M8|B3GN8_HUMAN	tr|G5C1Y1|G5C1Y1_HETGA	38.889	180	109	1	219	397	105	284	2.75e-43	157
sp|Q7Z7M8|B3GN8_HUMAN	tr|A0A2K6SSB0|A0A2K6SSB0_SAIBB	31.124	347	184	10	69	391	48	363	2.90e-43	159
sp|Q7Z7M8|B3GN8_HUMAN	tr|A0A384D616|A0A384D616_URSMA	37.692	260	149	6	149	397	4	261	3.96e-43	156
sp|Q7Z7M8|B3GN8_HUMAN	tr|A0A2K5XBD6|A0A2K5XBD6_MANLE	36.825	315	158	8	107	394	82	382	5.20e-43	159
sp|Q7Z7M8|B3GN8_HUMAN	tr|A0A286Y194|A0A286Y194_CAVPO	36.741	313	169	9	91	387	86	385	5.89e-43	159
sp|Q7Z7M8|B3GN8_HUMAN	sp|Q6UX72|B3GN9_HUMAN	36.825	315	158	8	107	394	83	383	6.74e-43	159
sp|Q7Z7M8|B3GN8_HUMAN	tr|W5QHQ3|W5QHQ3_SHEEP	35.110	319	182	9	84	388	79	386	7.32e-43	159
sp|Q7Z7M8|B3GN8_HUMAN	tr|E2RNI7|E2RNI7_CANLF	35.616	292	167	8	75	354	132	414	9.53e-43	160
sp|Q7Z7M8|B3GN8_HUMAN	tr|G3P1D4|G3P1D4_GASAC	30.769	312	198	8	100	397	56	363	2.56e-42	157
sp|Q7Z7M8|B3GN8_HUMAN	tr|A0A1S3W6J4|A0A1S3W6J4_ERIEU	37.415	294	161	8	108	387	99	383	2.83e-42	157
sp|Q7Z7M8|B3GN8_HUMAN	tr|A0A0Q3PCX9|A0A0Q3PCX9_AMAAE	33.106	293	172	7	108	387	1127	1408	5.01e-42	163
sp|Q7Z7M8|B3GN8_HUMAN	tr|M3Z4D8|M3Z4D8_MUSPF	34.936	312	180	8	88	387	83	383	5.06e-42	157
sp|Q7Z7M8|B3GN8_HUMAN	tr|A0A287BKI9|A0A287BKI9_PIG	34.277	318	178	8	93	388	78	386	5.79e-42	157
sp|Q7Z7M8|B3GN8_HUMAN	tr|A0A3Q1LVP5|A0A3Q1LVP5_BOVIN	34.483	319	184	9	84	388	87	394	8.92e-42	156
sp|Q7Z7M8|B3GN8_HUMAN	tr|A0A455AQN7|A0A455AQN7_PHYMC	34.375	320	181	8	84	387	79	385	8.95e-42	156
sp|Q7Z7M8|B3GN8_HUMAN	tr|A0A340XN56|A0A340XN56_LIPVE	34.591	318	183	9	84	387	79	385	1.60e-41	155
sp|Q7Z7M8|B3GN8_HUMAN	tr|G1T1F2|G1T1F2_RABIT	33.516	364	204	12	38	387	46	385	2.58e-41	155
sp|Q7Z7M8|B3GN8_HUMAN	tr|A0A2Y9MMZ1|A0A2Y9MMZ1_DELLE	32.402	358	207	10	52	387	109	453	4.36e-41	156
sp|Q7Z7M8|B3GN8_HUMAN	tr|A0A2Y9E9E8|A0A2Y9E9E8_TRIMA	31.978	369	216	11	41	387	30	385	5.90e-41	154
sp|Q7Z7M8|B3GN8_HUMAN	tr|A0A2U3XH74|A0A2U3XH74_LEPWE	33.841	328	182	10	94	397	67	383	1.78e-40	152
sp|Q7Z7M8|B3GN8_HUMAN	tr|H2THS1|H2THS1_TAKRU	32.946	258	164	4	144	394	134	389	2.76e-40	152
sp|Q7Z7M8|B3GN8_HUMAN	tr|A0A340YJX4|A0A340YJX4_LIPVE	33.225	307	188	6	100	397	68	366	2.86e-40	151
sp|Q7Z7M8|B3GN8_HUMAN	tr|L5L7B7|L5L7B7_PTEAL	32.797	311	165	10	94	397	65	338	3.10e-40	150
sp|Q7Z7M8|B3GN8_HUMAN	tr|K7AXR1|K7AXR1_PANTR	31.734	271	168	8	137	396	78	342	3.41e-40	151
sp|Q7Z7M8|B3GN8_HUMAN	sp|Q9BYG0|B3GN5_HUMAN	31.734	271	168	8	137	396	78	342	3.41e-40	151
sp|Q7Z7M8|B3GN8_HUMAN	tr|A0A2I2YLJ1|A0A2I2YLJ1_GORGO	31.734	271	168	8	137	396	78	342	3.41e-40	151
sp|Q7Z7M8|B3GN8_HUMAN	tr|A0A2U3VM54|A0A2U3VM54_ODORO	30.894	369	224	9	37	387	30	385	3.65e-40	152
sp|Q7Z7M8|B3GN8_HUMAN	tr|A0A5F4DBZ2|A0A5F4DBZ2_CANLF	35.463	313	173	9	91	387	828	1127	3.76e-40	157
sp|Q7Z7M8|B3GN8_HUMAN	tr|A0A2R8Z615|A0A2R8Z615_PANPA	31.734	271	168	8	137	396	78	342	4.25e-40	151
sp|Q7Z7M8|B3GN8_HUMAN	tr|A0A1S3EWG6|A0A1S3EWG6_DIPOR	35.897	312	158	8	107	393	81	375	5.32e-40	151
sp|Q7Z7M8|B3GN8_HUMAN	tr|A0A452FWI3|A0A452FWI3_CAPHI	34.169	319	181	10	84	388	71	374	5.79e-40	151
sp|Q7Z7M8|B3GN8_HUMAN	tr|E9GW49|E9GW49_DAPPU	32.946	258	160	5	148	397	75	327	6.04e-40	150
sp|Q7Z7M8|B3GN8_HUMAN	tr|A0A096MYV7|A0A096MYV7_PAPAN	31.227	269	172	5	137	396	77	341	9.05e-40	150
sp|Q7Z7M8|B3GN8_HUMAN	tr|A0A2K6MHK7|A0A2K6MHK7_RHIBE	39.259	270	130	8	107	356	82	337	1.04e-39	150
sp|Q7Z7M8|B3GN8_HUMAN	tr|A0A2K5XQM1|A0A2K5XQM1_MANLE	31.227	269	172	5	137	396	77	341	1.06e-39	150
sp|Q7Z7M8|B3GN8_HUMAN	tr|F6W1X2|F6W1X2_MACMU	31.227	269	172	5	137	396	77	341	1.06e-39	150
sp|Q7Z7M8|B3GN8_HUMAN	tr|A0A2K5UET4|A0A2K5UET4_MACFA	31.227	269	172	5	137	396	77	341	1.06e-39	150
sp|Q7Z7M8|B3GN8_HUMAN	tr|A0A0D9SC12|A0A0D9SC12_CHLSB	31.227	269	172	5	137	396	77	341	1.06e-39	150
sp|Q7Z7M8|B3GN8_HUMAN	tr|A0A2K5L4T6|A0A2K5L4T6_CERAT	31.227	269	172	5	137	396	77	341	1.06e-39	150
sp|Q7Z7M8|B3GN8_HUMAN	tr|A0A2Y9SD08|A0A2Y9SD08_PHYMC	33.013	312	187	8	100	397	69	372	1.09e-39	150
sp|Q7Z7M8|B3GN8_HUMAN	tr|A0A091IXX9|A0A091IXX9_EGRGA	33.333	267	164	6	140	396	82	344	1.40e-39	150
sp|Q7Z7M8|B3GN8_HUMAN	tr|A0A4X2M7S1|A0A4X2M7S1_VOMUR	35.276	326	176	11	85	397	85	388	1.59e-39	150
sp|Q7Z7M8|B3GN8_HUMAN	tr|A0A2K6K034|A0A2K6K034_RHIBE	31.227	269	172	5	137	396	77	341	2.32e-39	149
sp|Q7Z7M8|B3GN8_HUMAN	tr|A0A091HZH6|A0A091HZH6_CALAN	33.083	266	165	5	140	396	82	343	2.69e-39	149
sp|Q7Z7M8|B3GN8_HUMAN	tr|G5ASV3|G5ASV3_HETGA	37.154	253	143	6	149	387	48	298	2.89e-39	147
sp|Q7Z7M8|B3GN8_HUMAN	tr|A0A091DD58|A0A091DD58_FUKDA	36.395	294	164	9	108	387	1282	1566	3.80e-39	155
sp|Q7Z7M8|B3GN8_HUMAN	tr|F7IAI1|F7IAI1_CALJA	31.227	269	172	5	137	396	78	342	7.26e-39	148
sp|Q7Z7M8|B3GN8_HUMAN	tr|A0A2J8WH31|A0A2J8WH31_PONAB	30.996	271	170	8	137	396	78	342	8.65e-39	147
sp|Q7Z7M8|B3GN8_HUMAN	tr|I3MWR1|I3MWR1_ICTTR	32.031	256	162	4	150	396	89	341	8.74e-39	147
sp|Q7Z7M8|B3GN8_HUMAN	tr|A0A087RJ20|A0A087RJ20_APTFO	32.959	267	165	6	140	396	82	344	1.66e-38	147
sp|Q7Z7M8|B3GN8_HUMAN	tr|A0A091XTX6|A0A091XTX6_OPIHO	32.959	267	165	6	140	396	82	344	2.00e-38	147
sp|Q7Z7M8|B3GN8_HUMAN	tr|A0A1U7UJJ5|A0A1U7UJJ5_TARSY	31.579	266	169	5	140	396	80	341	2.62e-38	146
sp|Q7Z7M8|B3GN8_HUMAN	tr|G1SVN6|G1SVN6_RABIT	31.227	269	172	5	137	396	77	341	3.02e-38	146
sp|Q7Z7M8|B3GN8_HUMAN	tr|A0A1L8EW96|A0A1L8EW96_XENLA	30.502	259	167	8	145	397	74	325	3.34e-38	145
sp|Q7Z7M8|B3GN8_HUMAN	tr|G5BJ17|G5BJ17_HETGA	37.423	163	101	1	236	397	5	167	4.53e-38	139
sp|Q7Z7M8|B3GN8_HUMAN	tr|A0A1U8CEG8|A0A1U8CEG8_MESAU	33.040	227	142	4	137	354	77	302	4.96e-38	147
sp|Q7Z7M8|B3GN8_HUMAN	tr|M3Z6D2|M3Z6D2_MUSPF	31.481	270	171	6	137	396	76	341	5.73e-38	145
sp|Q7Z7M8|B3GN8_HUMAN	tr|A0A093ISG2|A0A093ISG2_DRYPU	32.707	266	163	6	140	396	82	340	5.80e-38	145
sp|Q7Z7M8|B3GN8_HUMAN	tr|A0A060YDA1|A0A060YDA1_ONCMY	31.679	262	163	9	144	397	76	329	5.96e-38	144
sp|Q7Z7M8|B3GN8_HUMAN	tr|E2R4J5|E2R4J5_CANLF	31.481	270	171	6	137	396	80	345	6.61e-38	145
sp|Q7Z7M8|B3GN8_HUMAN	tr|A0A5G3KYM0|A0A5G3KYM0_XENTR	30.233	258	167	8	146	397	74	324	7.74e-38	144
sp|Q7Z7M8|B3GN8_HUMAN	tr|G1SBB1|G1SBB1_NOMLE	30.996	271	170	8	137	396	78	342	7.89e-38	145
sp|Q7Z7M8|B3GN8_HUMAN	tr|A0A099ZQT0|A0A099ZQT0_TINGU	32.714	269	165	6	137	396	79	340	8.32e-38	145
sp|Q7Z7M8|B3GN8_HUMAN	tr|A0A384BX75|A0A384BX75_URSMA	38.462	234	134	6	168	397	109	336	8.44e-38	144
sp|Q7Z7M8|B3GN8_HUMAN	tr|A0A1U7RFR7|A0A1U7RFR7_ALLSI	31.481	270	171	6	137	396	110	375	9.19e-38	145
sp|Q7Z7M8|B3GN8_HUMAN	sp|Q864U8|B3GN5_PIG	31.985	272	167	9	137	396	76	341	9.71e-38	145
sp|Q7Z7M8|B3GN8_HUMAN	tr|H0XTT3|H0XTT3_OTOGA	31.227	269	172	6	137	396	77	341	1.18e-37	144
sp|Q7Z7M8|B3GN8_HUMAN	tr|A0A060XT55|A0A060XT55_ONCMY	31.395	258	169	5	140	391	134	389	1.18e-37	145
sp|Q7Z7M8|B3GN8_HUMAN	tr|A0A2I3H643|A0A2I3H643_NOMLE	38.071	197	114	4	197	387	41	235	1.21e-37	141
sp|Q7Z7M8|B3GN8_HUMAN	tr|G1KRB9|G1KRB9_ANOCA	31.907	257	164	7	148	397	118	370	1.23e-37	144
sp|Q7Z7M8|B3GN8_HUMAN	tr|A0A1S3MS39|A0A1S3MS39_SALSA	31.298	262	164	9	144	397	76	329	1.65e-37	143
sp|Q7Z7M8|B3GN8_HUMAN	tr|A0A1L8EP41|A0A1L8EP41_XENLA	30.116	259	168	8	145	397	74	325	1.74e-37	143
sp|Q7Z7M8|B3GN8_HUMAN	tr|A0A0Q3MB22|A0A0Q3MB22_AMAAE	32.491	277	167	7	129	396	73	338	1.77e-37	144
sp|Q7Z7M8|B3GN8_HUMAN	tr|F6TWA5|F6TWA5_HORSE	30.000	260	169	8	144	397	74	326	1.82e-37	143
sp|Q7Z7M8|B3GN8_HUMAN	tr|A0A2U3WE56|A0A2U3WE56_ODORO	31.852	270	170	6	137	396	80	345	2.12e-37	144
sp|Q7Z7M8|B3GN8_HUMAN	tr|D2H2B9|D2H2B9_AILME	31.955	266	167	6	141	396	82	343	2.15e-37	144
sp|Q7Z7M8|B3GN8_HUMAN	tr|A0A226MZP9|A0A226MZP9_CALSU	33.333	267	160	7	140	396	80	338	2.20e-37	144
sp|Q7Z7M8|B3GN8_HUMAN	tr|A0A2K6JSF1|A0A2K6JSF1_RHIBE	30.000	260	169	8	144	397	74	326	2.22e-37	142
sp|Q7Z7M8|B3GN8_HUMAN	tr|G1NRV5|G1NRV5_MELGA	30.000	260	169	8	144	397	74	326	2.22e-37	142
sp|Q7Z7M8|B3GN8_HUMAN	tr|A0A226NNB8|A0A226NNB8_CALSU	30.000	260	169	8	144	397	74	326	2.22e-37	142
sp|Q7Z7M8|B3GN8_HUMAN	tr|W5QEG7|W5QEG7_SHEEP	29.924	264	171	9	140	397	71	326	2.41e-37	142
sp|Q7Z7M8|B3GN8_HUMAN	tr|A0A2Y9N8S8|A0A2Y9N8S8_DELLE	29.615	260	170	8	144	397	74	326	2.73e-37	142
sp|Q7Z7M8|B3GN8_HUMAN	tr|A0A2K5C4W6|A0A2K5C4W6_AOTNA	29.615	260	170	8	144	397	74	326	2.91e-37	142
sp|Q7Z7M8|B3GN8_HUMAN	tr|A0A384D9M1|A0A384D9M1_URSMA	31.481	270	171	6	137	396	80	345	2.92e-37	144
sp|Q7Z7M8|B3GN8_HUMAN	tr|G1TGU9|G1TGU9_RABIT	29.615	260	170	8	144	397	74	326	3.03e-37	142
sp|Q7Z7M8|B3GN8_HUMAN	tr|A0A384BT06|A0A384BT06_URSMA	29.615	260	170	8	144	397	74	326	3.13e-37	142
sp|Q7Z7M8|B3GN8_HUMAN	tr|A0A1U7T3R8|A0A1U7T3R8_TARSY	29.615	260	170	8	144	397	74	326	3.13e-37	142
sp|Q7Z7M8|B3GN8_HUMAN	tr|A0A2K6SDT3|A0A2K6SDT3_SAIBB	29.615	260	170	8	144	397	74	326	3.13e-37	142
sp|Q7Z7M8|B3GN8_HUMAN	tr|A0A2K6EQ59|A0A2K6EQ59_PROCO	29.615	260	170	8	144	397	74	326	3.13e-37	142
sp|Q7Z7M8|B3GN8_HUMAN	tr|H2P7Q5|H2P7Q5_PONAB	29.615	260	170	8	144	397	74	326	3.13e-37	142
sp|Q7Z7M8|B3GN8_HUMAN	tr|A0A096NBK0|A0A096NBK0_PAPAN	29.615	260	170	8	144	397	74	326	3.13e-37	142
sp|Q7Z7M8|B3GN8_HUMAN	sp|Q7JK26|B3GT1_PANTR	29.615	260	170	8	144	397	74	326	3.13e-37	142
sp|Q7Z7M8|B3GN8_HUMAN	sp|Q7JK25|B3GT1_PANPA	29.615	260	170	8	144	397	74	326	3.13e-37	142
sp|Q7Z7M8|B3GN8_HUMAN	tr|A0A2U3VPC5|A0A2U3VPC5_ODORO	29.615	260	170	8	144	397	74	326	3.13e-37	142
sp|Q7Z7M8|B3GN8_HUMAN	tr|G1SBH9|G1SBH9_NOMLE	29.615	260	170	8	144	397	74	326	3.13e-37	142
sp|Q7Z7M8|B3GN8_HUMAN	sp|O54904|B3GT1_MOUSE	29.615	260	170	8	144	397	74	326	3.13e-37	142
sp|Q7Z7M8|B3GN8_HUMAN	tr|A0A1U7RA13|A0A1U7RA13_MESAU	29.615	260	170	8	144	397	74	326	3.13e-37	142
sp|Q7Z7M8|B3GN8_HUMAN	tr|A0A2K5XKM4|A0A2K5XKM4_MANLE	29.615	260	170	8	144	397	74	326	3.13e-37	142
sp|Q7Z7M8|B3GN8_HUMAN	tr|F7DET1|F7DET1_MACMU	29.615	260	170	8	144	397	74	326	3.13e-37	142
sp|Q7Z7M8|B3GN8_HUMAN	tr|G7PKQ8|G7PKQ8_MACFA	29.615	260	170	8	144	397	74	326	3.13e-37	142
sp|Q7Z7M8|B3GN8_HUMAN	sp|Q9Y5Z6|B3GT1_HUMAN	29.615	260	170	8	144	397	74	326	3.13e-37	142
sp|Q7Z7M8|B3GN8_HUMAN	sp|Q7JK24|B3GT1_GORGO	29.615	260	170	8	144	397	74	326	3.13e-37	142
sp|Q7Z7M8|B3GN8_HUMAN	tr|A0A0D9SBD5|A0A0D9SBD5_CHLSB	29.615	260	170	8	144	397	74	326	3.13e-37	142
sp|Q7Z7M9|GALT5_HUMAN	sp|Q7Z7M9|GALT5_HUMAN	100.000	940	0	0	1	940	1	940	0.0	1951
sp|Q7Z7M9|GALT5_HUMAN	tr|G3QJ54|G3QJ54_GORGO	98.830	940	11	0	1	940	1	940	0.0	1929
sp|Q7Z7M9|GALT5_HUMAN	tr|H2QIU5|H2QIU5_PANTR	98.617	940	13	0	1	940	1	940	0.0	1922
sp|Q7Z7M9|GALT5_HUMAN	tr|A0A2R9C4V9|A0A2R9C4V9_PANPA	98.511	940	14	0	1	940	1	940	0.0	1917
sp|Q7Z7M9|GALT5_HUMAN	tr|H2P7K9|H2P7K9_PONAB	98.085	940	18	0	1	940	1	940	0.0	1916
sp|Q7Z7M9|GALT5_HUMAN	tr|A0A096NCC5|A0A096NCC5_PAPAN	95.426	940	43	0	1	940	1	940	0.0	1864
sp|Q7Z7M9|GALT5_HUMAN	tr|G7PKL8|G7PKL8_MACFA	95.319	940	44	0	1	940	1	940	0.0	1863
sp|Q7Z7M9|GALT5_HUMAN	tr|A0A2K6A6B3|A0A2K6A6B3_MANLE	95.213	940	45	0	1	940	1	940	0.0	1858
sp|Q7Z7M9|GALT5_HUMAN	tr|F7F8T7|F7F8T7_MACMU	95.106	940	46	0	1	940	1	940	0.0	1858
sp|Q7Z7M9|GALT5_HUMAN	tr|A0A2K6L1B3|A0A2K6L1B3_RHIBE	95.401	935	43	0	1	935	1	935	0.0	1855
sp|Q7Z7M9|GALT5_HUMAN	tr|A0A2K5NVA8|A0A2K5NVA8_CERAT	95.000	940	47	0	1	940	1	940	0.0	1853
sp|Q7Z7M9|GALT5_HUMAN	tr|G1QIY3|G1QIY3_NOMLE	95.000	940	29	1	1	940	1	922	0.0	1846
sp|Q7Z7M9|GALT5_HUMAN	tr|A0A0D9RTT0|A0A0D9RTT0_CHLSB	94.915	944	43	4	1	940	1	943	0.0	1842
sp|Q7Z7M9|GALT5_HUMAN	tr|A0A2K5E1C0|A0A2K5E1C0_AOTNA	92.979	940	66	0	1	940	1	940	0.0	1820
sp|Q7Z7M9|GALT5_HUMAN	tr|A0A5F4WAB2|A0A5F4WAB2_CALJA	92.553	940	70	0	1	940	1	940	0.0	1813
sp|Q7Z7M9|GALT5_HUMAN	tr|A0A2K6SHQ8|A0A2K6SHQ8_SAIBB	91.809	940	77	0	1	940	1	940	0.0	1796
sp|Q7Z7M9|GALT5_HUMAN	tr|F6SIR5|F6SIR5_HORSE	84.771	939	143	0	1	939	1	939	0.0	1655
sp|Q7Z7M9|GALT5_HUMAN	tr|A0A2K6GVB3|A0A2K6GVB3_PROCO	86.064	940	131	0	1	940	1	940	0.0	1649
sp|Q7Z7M9|GALT5_HUMAN	tr|A0A1U7TPB3|A0A1U7TPB3_TARSY	85.745	940	132	2	1	940	1	938	0.0	1646
sp|Q7Z7M9|GALT5_HUMAN	tr|L5JYT6|L5JYT6_PTEAL	84.132	939	148	1	1	939	1	938	0.0	1627
sp|Q7Z7M9|GALT5_HUMAN	tr|H0XFQ1|H0XFQ1_OTOGA	83.830	940	149	1	1	940	1	937	0.0	1626
sp|Q7Z7M9|GALT5_HUMAN	tr|A0A2Y9DJ96|A0A2Y9DJ96_TRIMA	83.387	939	155	1	1	939	1	938	0.0	1621
sp|Q7Z7M9|GALT5_HUMAN	tr|A0A2Y9ELI9|A0A2Y9ELI9_PHYMC	83.600	939	153	1	1	939	1	938	0.0	1617
sp|Q7Z7M9|GALT5_HUMAN	tr|A0A2Y9MU12|A0A2Y9MU12_DELLE	83.706	939	152	1	1	939	1	938	0.0	1615
sp|Q7Z7M9|GALT5_HUMAN	tr|A0A2U3XTY3|A0A2U3XTY3_LEPWE	82.854	939	157	2	1	939	1	935	0.0	1607
sp|Q7Z7M9|GALT5_HUMAN	tr|A0A340Y994|A0A340Y994_LIPVE	83.067	939	158	1	1	939	1	938	0.0	1604
sp|Q7Z7M9|GALT5_HUMAN	tr|A0A2U3V2B3|A0A2U3V2B3_TURTR	83.387	939	155	1	1	939	1	938	0.0	1602
sp|Q7Z7M9|GALT5_HUMAN	tr|I3LCH7|I3LCH7_PIG	82.854	939	161	0	1	939	1	939	0.0	1599
sp|Q7Z7M9|GALT5_HUMAN	tr|M3W7T6|M3W7T6_FELCA	83.493	939	154	1	1	939	1	938	0.0	1594
sp|Q7Z7M9|GALT5_HUMAN	tr|A0A384BU72|A0A384BU72_URSMA	82.428	939	162	2	1	939	1	936	0.0	1592
sp|Q7Z7M9|GALT5_HUMAN	tr|G3SSK4|G3SSK4_LOXAF	82.128	940	166	2	1	939	1	939	0.0	1587
sp|Q7Z7M9|GALT5_HUMAN	tr|M3XMZ8|M3XMZ8_MUSPF	81.489	940	172	2	1	939	1	939	0.0	1584
sp|Q7Z7M9|GALT5_HUMAN	tr|A0A2U3VJD8|A0A2U3VJD8_ODORO	81.683	939	168	2	1	939	1	935	0.0	1583
sp|Q7Z7M9|GALT5_HUMAN	tr|G1P0E7|G1P0E7_MYOLU	82.040	941	167	1	1	939	1	941	0.0	1582
sp|Q7Z7M9|GALT5_HUMAN	tr|G1SWQ5|G1SWQ5_RABIT	81.809	940	170	1	1	939	1	940	0.0	1582
sp|Q7Z7M9|GALT5_HUMAN	tr|G1M739|G1M739_AILME	81.953	942	164	4	1	939	1	939	0.0	1574
sp|Q7Z7M9|GALT5_HUMAN	tr|E1BKQ9|E1BKQ9_BOVIN	80.618	939	182	0	1	939	1	939	0.0	1555
sp|Q7Z7M9|GALT5_HUMAN	tr|W5PDL7|W5PDL7_SHEEP	79.830	942	185	3	1	939	1	940	0.0	1520
sp|Q7Z7M9|GALT5_HUMAN	tr|A0A452DMV3|A0A452DMV3_CAPHI	79.553	939	190	1	1	939	1	937	0.0	1518
sp|Q7Z7M9|GALT5_HUMAN	tr|A0A091CV54|A0A091CV54_FUKDA	77.210	939	212	1	1	939	1	937	0.0	1495
sp|Q7Z7M9|GALT5_HUMAN	tr|H0UV09|H0UV09_CAVPO	76.464	939	218	1	1	939	1	936	0.0	1484
sp|Q7Z7M9|GALT5_HUMAN	sp|Q8C102|GALT5_MOUSE	74.362	940	231	4	1	940	1	930	0.0	1437
sp|Q7Z7M9|GALT5_HUMAN	tr|A0A1S3G5V8|A0A1S3G5V8_DIPOR	74.760	939	218	3	1	939	1	920	0.0	1427
sp|Q7Z7M9|GALT5_HUMAN	tr|G5BQP1|G5BQP1_HETGA	74.547	939	198	2	1	939	1	898	0.0	1415
sp|Q7Z7M9|GALT5_HUMAN	tr|A0A1U7Q4W0|A0A1U7Q4W0_MESAU	71.868	942	248	7	1	940	1	927	0.0	1390
sp|Q7Z7M9|GALT5_HUMAN	tr|G3HHT7|G3HHT7_CRIGR	68.511	940	245	6	1	940	1	889	0.0	1300
sp|Q7Z7M9|GALT5_HUMAN	tr|A0A4X2L777|A0A4X2L777_VOMUR	63.358	947	339	4	1	940	1	946	0.0	1211
sp|Q7Z7M9|GALT5_HUMAN	tr|A0A1S2ZTL8|A0A1S2ZTL8_ERIEU	59.617	941	279	11	1	940	1	841	0.0	1076
sp|Q7Z7M9|GALT5_HUMAN	tr|K7FM06|K7FM06_PELSI	56.715	968	384	10	1	938	1	963	0.0	1062
sp|Q7Z7M9|GALT5_HUMAN	tr|F6WTJ5|F6WTJ5_ORNAN	57.246	966	368	16	1	938	1	949	0.0	1043
sp|Q7Z7M9|GALT5_HUMAN	tr|A0A5F4C425|A0A5F4C425_CANLF	92.952	525	37	0	415	939	122	646	0.0	1039
sp|Q7Z7M9|GALT5_HUMAN	tr|A0A1U7RUA3|A0A1U7RUA3_ALLSI	55.682	968	385	12	1	938	1	954	0.0	1029
sp|Q7Z7M9|GALT5_HUMAN	tr|A0A151M0D9|A0A151M0D9_ALLMI	55.579	959	362	16	1	919	1	935	0.0	995
sp|Q7Z7M9|GALT5_HUMAN	tr|H9GD43|H9GD43_ANOCA	62.256	665	224	4	292	938	284	939	0.0	876
sp|Q7Z7M9|GALT5_HUMAN	tr|H9GD43|H9GD43_ANOCA	68.889	45	14	0	1	45	1	45	6.17e-12	75.9
sp|Q7Z7M9|GALT5_HUMAN	tr|A0A0Q3USX2|A0A0Q3USX2_AMAAE	74.231	520	134	0	419	938	59	578	0.0	850
sp|Q7Z7M9|GALT5_HUMAN	tr|A0A2I0MG31|A0A2I0MG31_COLLI	72.106	527	140	1	419	938	22	548	0.0	821
sp|Q7Z7M9|GALT5_HUMAN	tr|G1NJT8|G1NJT8_MELGA	68.774	522	160	2	419	940	1	519	0.0	789
sp|Q7Z7M9|GALT5_HUMAN	tr|A0A226MJG1|A0A226MJG1_CALSU	68.846	520	161	1	419	938	93	611	0.0	788
sp|Q7Z7M9|GALT5_HUMAN	tr|A0A1L8EVW8|A0A1L8EVW8_XENLA	67.311	517	168	1	421	937	599	1114	0.0	786
sp|Q7Z7M9|GALT5_HUMAN	tr|A0A1L8EVW8|A0A1L8EVW8_XENLA	46.667	75	36	1	4	78	1	71	1.76e-11	74.7
sp|Q7Z7M9|GALT5_HUMAN	tr|A0A1L8EP42|A0A1L8EP42_XENLA	67.686	523	168	1	415	937	569	1090	0.0	786
sp|Q7Z7M9|GALT5_HUMAN	tr|A0A1L8EP42|A0A1L8EP42_XENLA	56.863	51	21	1	4	53	1	51	5.84e-10	69.7
sp|Q7Z7M9|GALT5_HUMAN	tr|A0A1S3NWM6|A0A1S3NWM6_SALSA	65.267	524	177	3	417	938	329	849	0.0	752
sp|Q7Z7M9|GALT5_HUMAN	tr|A0A1S3NWM6|A0A1S3NWM6_SALSA	42.105	114	43	3	3	116	5	95	1.13e-14	84.7
sp|Q7Z7M9|GALT5_HUMAN	tr|A0A060XU86|A0A060XU86_ONCMY	64.885	524	179	3	417	938	272	792	0.0	750
sp|Q7Z7M9|GALT5_HUMAN	tr|A0A060XU86|A0A060XU86_ONCMY	63.793	58	20	1	3	60	5	61	1.79e-14	84.0
sp|Q7Z7M9|GALT5_HUMAN	tr|A0A060VQP6|A0A060VQP6_ONCMY	65.709	522	174	3	418	937	268	786	0.0	750
sp|Q7Z7M9|GALT5_HUMAN	tr|A0A060VQP6|A0A060VQP6_ONCMY	61.818	55	20	1	1	55	1	54	3.28e-13	79.7
sp|Q7Z7M9|GALT5_HUMAN	tr|A0A1S3PLP8|A0A1S3PLP8_SALSA	62.888	547	178	3	417	938	314	860	0.0	735
sp|Q7Z7M9|GALT5_HUMAN	tr|A0A1S3PLP8|A0A1S3PLP8_SALSA	45.882	85	43	2	1	83	1	84	7.54e-12	75.5
sp|Q7Z7M9|GALT5_HUMAN	tr|A0A3B4V384|A0A3B4V384_SERDU	65.835	521	173	3	419	937	316	833	0.0	722
sp|Q7Z7M9|GALT5_HUMAN	tr|A0A3B4V384|A0A3B4V384_SERDU	58.333	60	24	1	1	60	1	59	1.81e-13	80.9
sp|Q7Z7M9|GALT5_HUMAN	tr|I3NCX1|I3NCX1_ICTTR	91.922	359	29	0	581	939	1	359	0.0	715
sp|Q7Z7M9|GALT5_HUMAN	tr|A0A093GCA1|A0A093GCA1_DRYPU	62.548	526	162	6	419	938	2	498	0.0	664
sp|Q7Z7M9|GALT5_HUMAN	tr|R0K1X4|R0K1X4_ANAPL	84.000	325	52	0	486	810	1	325	0.0	596
sp|Q7Z7M9|GALT5_HUMAN	tr|H1A2M3|H1A2M3_TAEGU	54.667	525	218	9	419	938	2	511	0.0	546
sp|Q7Z7M9|GALT5_HUMAN	tr|A0A226NAN0|A0A226NAN0_CALSU	43.421	456	244	5	436	882	15	465	2.74e-130	407
sp|Q7Z7M9|GALT5_HUMAN	sp|Q6WV17|GALT5_DROME	43.077	455	251	4	438	886	129	581	9.03e-130	409
sp|Q7Z7M9|GALT5_HUMAN	tr|A0A099YY50|A0A099YY50_TINGU	43.640	456	243	5	436	882	56	506	1.98e-129	406
sp|Q7Z7M9|GALT5_HUMAN	tr|H0ZCJ7|H0ZCJ7_TAEGU	43.421	456	244	5	436	882	56	506	2.04e-129	406
sp|Q7Z7M9|GALT5_HUMAN	tr|A0A151M4T0|A0A151M4T0_ALLMI	43.421	456	244	5	436	882	35	485	2.05e-129	405
sp|Q7Z7M9|GALT5_HUMAN	tr|A0A091HUW8|A0A091HUW8_CALAN	43.421	456	244	5	436	882	56	506	2.23e-129	406
sp|Q7Z7M9|GALT5_HUMAN	tr|G1N4F1|G1N4F1_MELGA	43.421	456	244	5	436	882	56	506	2.64e-129	406
sp|Q7Z7M9|GALT5_HUMAN	tr|R0KTZ1|R0KTZ1_ANAPL	43.421	456	244	5	436	882	56	506	2.64e-129	406
sp|Q7Z7M9|GALT5_HUMAN	tr|A0A3B4TY88|A0A3B4TY88_SERDU	43.683	467	247	6	425	882	45	504	3.30e-129	405
sp|Q7Z7M9|GALT5_HUMAN	tr|A0A087R3U4|A0A087R3U4_APTFO	43.421	456	244	5	436	882	56	506	4.17e-129	405
sp|Q7Z7M9|GALT5_HUMAN	tr|A0A0Q3U547|A0A0Q3U547_AMAAE	43.421	456	244	5	436	882	56	506	4.30e-129	405
sp|Q7Z7M9|GALT5_HUMAN	tr|A0A091JZF9|A0A091JZF9_EGRGA	43.421	456	244	5	436	882	56	506	4.58e-129	405
sp|Q7Z7M9|GALT5_HUMAN	tr|G1KFW2|G1KFW2_ANOCA	43.764	457	241	6	436	882	56	506	5.79e-129	405
sp|Q7Z7M9|GALT5_HUMAN	tr|A0A060YLX6|A0A060YLX6_ONCMY	43.556	450	240	5	433	873	3	447	5.86e-129	403
sp|Q7Z7M9|GALT5_HUMAN	tr|E9HLY2|E9HLY2_DAPPU	44.035	461	250	4	432	886	126	584	8.12e-129	407
sp|Q7Z7M9|GALT5_HUMAN	tr|A0A2K6S7R9|A0A2K6S7R9_SAIBB	43.640	456	243	5	436	882	56	506	1.02e-128	404
sp|Q7Z7M9|GALT5_HUMAN	tr|U3BYF5|U3BYF5_CALJA	43.640	456	243	5	436	882	56	506	1.02e-128	404
sp|Q7Z7M9|GALT5_HUMAN	tr|A0A2K5CPS8|A0A2K5CPS8_AOTNA	43.640	456	243	5	436	882	56	506	1.02e-128	404
sp|Q7Z7M9|GALT5_HUMAN	tr|A0A1S3PLL9|A0A1S3PLL9_SALSA	42.827	467	253	5	416	873	35	496	1.55e-128	405
sp|Q7Z7M9|GALT5_HUMAN	tr|A0A096NYS1|A0A096NYS1_PAPAN	43.421	456	244	5	436	882	56	506	1.73e-128	404
sp|Q7Z7M9|GALT5_HUMAN	tr|L5K4G4|L5K4G4_PTEAL	43.640	456	243	5	436	882	56	506	1.88e-128	404
sp|Q7Z7M9|GALT5_HUMAN	tr|I3M223|I3M223_ICTTR	43.421	456	244	5	436	882	56	506	2.01e-128	404
sp|Q7Z7M9|GALT5_HUMAN	tr|M3XPY0|M3XPY0_MUSPF	43.421	456	244	5	436	882	56	506	2.16e-128	404
sp|Q7Z7M9|GALT5_HUMAN	tr|A0A384C4Z7|A0A384C4Z7_URSMA	43.421	456	244	5	436	882	56	506	2.25e-128	404
sp|Q7Z7M9|GALT5_HUMAN	tr|E2RM54|E2RM54_CANLF	43.421	456	244	5	436	882	56	506	2.25e-128	404
sp|Q7Z7M9|GALT5_HUMAN	tr|K7FP54|K7FP54_PELSI	43.421	456	244	5	436	882	56	506	2.30e-128	404
sp|Q7Z7M9|GALT5_HUMAN	tr|R7VSH0|R7VSH0_COLLI	43.202	456	245	5	436	882	56	506	2.66e-128	403
sp|Q7Z7M9|GALT5_HUMAN	sp|Q29121|GALT1_PIG	43.202	456	245	5	436	882	56	506	2.73e-128	403
sp|Q7Z7M9|GALT5_HUMAN	tr|G3QVC9|G3QVC9_GORGO	43.421	456	244	5	436	882	56	506	2.76e-128	403
sp|Q7Z7M9|GALT5_HUMAN	tr|A0A286XXZ5|A0A286XXZ5_CAVPO	43.421	456	244	5	436	882	56	506	2.91e-128	403
sp|Q7Z7M9|GALT5_HUMAN	tr|A0A3B4V2T1|A0A3B4V2T1_SERDU	43.778	450	239	5	433	873	52	496	3.14e-128	403
sp|Q7Z7M9|GALT5_HUMAN	tr|A0A1D5QKP2|A0A1D5QKP2_MACMU	43.421	456	244	5	436	882	68	518	3.19e-128	404
sp|Q7Z7M9|GALT5_HUMAN	tr|H2QEF9|H2QEF9_PANTR	43.421	456	244	5	436	882	56	506	3.23e-128	403
sp|Q7Z7M9|GALT5_HUMAN	tr|A0A2R8ZP22|A0A2R8ZP22_PANPA	43.421	456	244	5	436	882	56	506	3.23e-128	403
sp|Q7Z7M9|GALT5_HUMAN	tr|G1R326|G1R326_NOMLE	43.421	456	244	5	436	882	56	506	3.23e-128	403
sp|Q7Z7M9|GALT5_HUMAN	sp|O08912|GALT1_MOUSE	43.202	456	245	5	436	882	56	506	3.23e-128	403
sp|Q7Z7M9|GALT5_HUMAN	tr|A0A2K5Z9Y0|A0A2K5Z9Y0_MANLE	43.421	456	244	5	436	882	56	506	3.23e-128	403
sp|Q7Z7M9|GALT5_HUMAN	tr|G7PWN3|G7PWN3_MACFA	43.421	456	244	5	436	882	56	506	3.23e-128	403
sp|Q7Z7M9|GALT5_HUMAN	sp|Q10472|GALT1_HUMAN	43.421	456	244	5	436	882	56	506	3.23e-128	403
sp|Q7Z7M9|GALT5_HUMAN	tr|A0A0D9RZ91|A0A0D9RZ91_CHLSB	43.421	456	244	5	436	882	56	506	3.23e-128	403
sp|Q7Z7M9|GALT5_HUMAN	tr|A0A2K5LHK4|A0A2K5LHK4_CERAT	43.421	456	244	5	436	882	56	506	3.23e-128	403
sp|Q7Z7M9|GALT5_HUMAN	tr|A0A1S3AIC1|A0A1S3AIC1_ERIEU	43.421	456	244	5	436	882	56	506	3.48e-128	403
sp|Q7Z7M9|GALT5_HUMAN	tr|H2NW70|H2NW70_PONAB	43.421	456	244	5	436	882	56	506	3.64e-128	403
sp|Q7Z7M9|GALT5_HUMAN	tr|A0A1S3F2I5|A0A1S3F2I5_DIPOR	43.202	456	245	5	436	882	56	506	3.79e-128	403
sp|Q7Z7M9|GALT5_HUMAN	tr|F7BR14|F7BR14_HORSE	43.202	456	245	5	436	882	56	506	4.17e-128	403
sp|Q7Z7M9|GALT5_HUMAN	tr|G1Q8R1|G1Q8R1_MYOLU	43.421	456	244	5	436	882	56	506	4.40e-128	403
sp|Q7Z7M9|GALT5_HUMAN	tr|R0KCZ7|R0KCZ7_ANAPL	42.184	467	256	5	433	890	52	513	4.88e-128	403
sp|Q7Z7M9|GALT5_HUMAN	tr|F7ES82|F7ES82_ORNAN	42.981	463	250	5	436	889	56	513	4.95e-128	402
sp|Q7Z7M9|GALT5_HUMAN	tr|G3P2P6|G3P2P6_GASAC	43.290	462	253	5	427	882	49	507	4.99e-128	402
sp|Q7Z7M9|GALT5_HUMAN	sp|Q07537|GALT1_BOVIN	43.202	456	245	5	436	882	56	506	5.44e-128	402
sp|Q7Z7M9|GALT5_HUMAN	tr|A0A2Y9FCN4|A0A2Y9FCN4_PHYMC	43.202	456	245	5	436	882	56	506	5.56e-128	402
sp|Q7Z7M9|GALT5_HUMAN	tr|A0A340X8B0|A0A340X8B0_LIPVE	43.202	456	245	5	436	882	56	506	5.56e-128	402
sp|Q7Z7M9|GALT5_HUMAN	tr|M3WYS9|M3WYS9_FELCA	43.202	456	245	5	436	882	56	506	5.56e-128	402
sp|Q7Z7M9|GALT5_HUMAN	tr|A0A2Y9PJ44|A0A2Y9PJ44_DELLE	43.202	456	245	5	436	882	56	506	5.56e-128	402
sp|Q7Z7M9|GALT5_HUMAN	tr|A0A452F6U0|A0A452F6U0_CAPHI	43.202	456	245	5	436	882	56	506	5.62e-128	402
sp|Q7Z7M9|GALT5_HUMAN	tr|A0A5G3H410|A0A5G3H410_XENTR	43.421	456	244	5	436	882	58	508	5.67e-128	402
sp|Q7Z7M9|GALT5_HUMAN	tr|G1L0P3|G1L0P3_AILME	43.267	453	250	4	436	882	56	507	6.44e-128	402
sp|Q7Z7M9|GALT5_HUMAN	tr|G1NWS9|G1NWS9_MYOLU	43.267	453	250	4	436	882	56	507	7.40e-128	402
sp|Q7Z7M9|GALT5_HUMAN	tr|F1SAI6|F1SAI6_PIG	43.202	456	245	5	436	882	56	506	8.50e-128	402
sp|Q7Z7M9|GALT5_HUMAN	tr|A0A3Q0D823|A0A3Q0D823_MESAU	43.202	456	245	5	436	882	56	506	9.06e-128	402
sp|Q7Z7M9|GALT5_HUMAN	tr|A0A067RJP5|A0A067RJP5_ZOONE	43.668	458	244	5	438	886	117	569	1.05e-127	404
sp|Q7Z7M9|GALT5_HUMAN	tr|A0A4X2M4Z5|A0A4X2M4Z5_VOMUR	43.202	456	245	5	436	882	56	506	1.17e-127	402
sp|Q7Z7M9|GALT5_HUMAN	tr|A0A1L8EP05|A0A1L8EP05_XENLA	40.668	509	280	8	433	932	52	547	1.39e-127	401
sp|Q7Z7M9|GALT5_HUMAN	tr|A0A1U7S7M6|A0A1U7S7M6_ALLSI	43.459	451	241	5	441	882	1	446	1.80e-127	399
sp|Q7Z7M9|GALT5_HUMAN	tr|W5P6I9|W5P6I9_SHEEP	43.046	453	251	4	436	882	56	507	1.94e-127	401
sp|Q7Z7M9|GALT5_HUMAN	tr|A0A2Y9RGX9|A0A2Y9RGX9_TRIMA	42.982	456	246	5	436	882	56	506	2.01e-127	401
sp|Q7Z7M9|GALT5_HUMAN	tr|G5C762|G5C762_HETGA	42.982	456	246	5	436	882	56	506	2.03e-127	401
sp|Q7Z7M9|GALT5_HUMAN	tr|A0A2U4AYC5|A0A2U4AYC5_TURTR	40.358	503	283	6	436	929	56	550	2.13e-127	401
sp|Q7Z7M9|GALT5_HUMAN	tr|W5PDT4|W5PDT4_SHEEP	40.272	514	286	9	433	937	18	519	2.35e-127	400
sp|Q7Z7M9|GALT5_HUMAN	tr|A0A452FNR3|A0A452FNR3_CAPHI	40.272	514	286	9	433	937	18	519	2.35e-127	400
sp|Q7Z7M9|GALT5_HUMAN	tr|A0A2Y9SNY5|A0A2Y9SNY5_PHYMC	42.765	463	251	5	433	886	52	509	2.60e-127	400
sp|Q7Z7M9|GALT5_HUMAN	tr|A0A287B9E6|A0A287B9E6_PIG	40.078	514	287	8	433	937	52	553	3.66e-127	401
sp|Q7Z7M9|GALT5_HUMAN	tr|A0A2U3YMP7|A0A2U3YMP7_LEPWE	42.763	456	247	5	436	882	56	506	4.44e-127	399
sp|Q7Z7M9|GALT5_HUMAN	tr|G3NR04|G3NR04_GASAC	42.797	472	249	6	411	873	40	499	5.85e-127	400
sp|Q7Z7M9|GALT5_HUMAN	tr|F1PK73|F1PK73_CANLF	42.184	467	256	5	433	890	52	513	6.17e-127	400
sp|Q7Z7M9|GALT5_HUMAN	tr|L5JYT1|L5JYT1_PTEAL	42.333	463	253	5	433	886	15	472	6.78e-127	398
sp|Q7Z7M9|GALT5_HUMAN	tr|A0A2U3XLC4|A0A2U3XLC4_LEPWE	42.549	463	252	5	433	886	52	509	1.05e-126	399
sp|Q7Z7M9|GALT5_HUMAN	tr|A0A3Q0GUK7|A0A3Q0GUK7_ALLSI	40.078	514	287	9	433	937	52	553	1.07e-126	399
sp|Q7Z7M9|GALT5_HUMAN	tr|A0A2K5EIG4|A0A2K5EIG4_AOTNA	42.398	467	255	5	433	890	52	513	1.13e-126	399
sp|Q7Z7M9|GALT5_HUMAN	tr|A0A2U4A9Y3|A0A2U4A9Y3_TURTR	41.996	481	263	6	417	886	35	510	1.15e-126	399
sp|Q7Z7M9|GALT5_HUMAN	tr|A0A2U3W872|A0A2U3W872_ODORO	42.763	456	247	5	436	882	56	506	1.31e-126	399
sp|Q7Z7M9|GALT5_HUMAN	tr|A0A2U3ZA97|A0A2U3ZA97_ODORO	42.184	467	256	5	433	890	52	513	1.34e-126	399
sp|Q7Z7M9|GALT5_HUMAN	tr|G1LGB4|G1LGB4_AILME	42.184	467	256	5	433	890	52	513	1.44e-126	399
sp|Q7Z7M9|GALT5_HUMAN	tr|G3SKS9|G3SKS9_GORGO	42.184	467	256	5	433	890	52	513	1.46e-126	399
sp|Q7Z7M9|GALT5_HUMAN	tr|A0A2I3S6E4|A0A2I3S6E4_PANTR	42.184	467	256	5	433	890	52	513	1.52e-126	399
sp|Q7Z7M9|GALT5_HUMAN	tr|G1RKZ0|G1RKZ0_NOMLE	42.184	467	256	5	433	890	52	513	1.52e-126	399
sp|Q7Z7M9|GALT5_HUMAN	tr|A0A2K5NJ73|A0A2K5NJ73_CERAT	42.184	467	256	5	433	890	52	513	1.82e-126	399
sp|Q7Z7M9|GALT5_HUMAN	tr|A0A2Y9DIW4|A0A2Y9DIW4_TRIMA	42.117	463	254	5	433	886	52	509	1.99e-126	398
sp|Q7Z7M9|GALT5_HUMAN	tr|A0A5F5Q2L3|A0A5F5Q2L3_HORSE	42.184	467	256	5	433	890	52	513	2.13e-126	398
sp|Q7Z7M9|GALT5_HUMAN	tr|A0A2I2UA21|A0A2I2UA21_FELCA	40.467	514	275	8	433	937	52	543	2.23e-126	398
sp|Q7Z7M9|GALT5_HUMAN	tr|A0A384BSZ0|A0A384BSZ0_URSMA	42.333	463	253	5	433	886	52	509	2.26e-126	398
sp|Q7Z7M9|GALT5_HUMAN	sp|Q8CF93|GLT13_MOUSE	42.333	463	253	5	433	886	52	509	2.71e-126	398
sp|Q7Z7M9|GALT5_HUMAN	tr|I3MHQ1|I3MHQ1_ICTTR	42.333	463	253	5	433	886	52	509	2.98e-126	398
sp|Q7Z7M9|GALT5_HUMAN	tr|A0A1D5QMU1|A0A1D5QMU1_MACMU	42.151	465	255	5	433	888	52	511	3.03e-126	398
sp|Q7Z7M9|GALT5_HUMAN	tr|H2P7K5|H2P7K5_PONAB	42.333	463	253	5	433	886	52	509	3.05e-126	398
sp|Q7Z7M9|GALT5_HUMAN	tr|A0A2R9B4U5|A0A2R9B4U5_PANPA	42.333	463	253	5	433	886	52	509	3.05e-126	398
sp|Q7Z7M9|GALT5_HUMAN	sp|Q8IUC8|GLT13_HUMAN	42.333	463	253	5	433	886	52	509	3.05e-126	398
sp|Q7Z7M9|GALT5_HUMAN	tr|A0A1U7QJQ5|A0A1U7QJQ5_MESAU	42.333	463	253	5	433	886	52	509	3.25e-126	398
sp|Q7Z7M9|GALT5_HUMAN	tr|A0A060VS84|A0A060VS84_ONCMY	43.333	450	241	5	433	873	52	496	3.25e-126	398
sp|Q7Z7M9|GALT5_HUMAN	tr|Q08DM9|Q08DM9_BOVIN	42.333	463	253	5	433	886	52	509	4.19e-126	397
sp|Q7Z7M9|GALT5_HUMAN	tr|A0A5F9D2M2|A0A5F9D2M2_RABIT	42.151	465	255	5	433	888	65	524	4.54e-126	398
sp|Q7Z7M9|GALT5_HUMAN	tr|M3XMX4|M3XMX4_MUSPF	42.702	459	249	5	433	882	52	505	4.91e-126	397
sp|Q7Z7M9|GALT5_HUMAN	tr|A0A1L8EVW0|A0A1L8EVW0_XENLA	42.333	463	253	5	433	886	52	509	5.12e-126	397
sp|Q7Z7M9|GALT5_HUMAN	tr|K7FK64|K7FK64_PELSI	39.883	514	288	9	433	937	52	553	9.82e-126	397
sp|Q7Z7M9|GALT5_HUMAN	tr|L5L0N0|L5L0N0_PTEAL	41.843	521	259	12	439	935	69	569	1.06e-125	397
sp|Q7Z7M9|GALT5_HUMAN	tr|D6WVN2|D6WVN2_TRICA	43.709	453	247	4	438	884	95	545	1.08e-125	398
sp|Q7Z7M9|GALT5_HUMAN	tr|A0A091IR55|A0A091IR55_EGRGA	40.862	487	271	7	433	910	52	530	1.27e-125	396
sp|Q7Z7M9|GALT5_HUMAN	tr|A0A1S3NWA7|A0A1S3NWA7_SALSA	43.333	450	241	5	433	873	52	496	1.45e-125	397
sp|Q7Z7M9|GALT5_HUMAN	tr|A0A5F4VYR1|A0A5F4VYR1_CALJA	42.702	459	249	5	433	882	70	523	1.48e-125	397
sp|Q7Z7M9|GALT5_HUMAN	tr|A0A093GCA4|A0A093GCA4_DRYPU	41.901	463	255	5	433	886	52	509	2.02e-125	395
sp|Q7Z7M9|GALT5_HUMAN	tr|A0A2K6T9Y9|A0A2K6T9Y9_SAIBB	41.756	467	258	5	433	890	52	513	2.02e-125	396
sp|Q7Z7M9|GALT5_HUMAN	tr|A0A4X2LJT4|A0A4X2LJT4_VOMUR	41.328	467	260	5	429	886	25	486	2.59e-125	394
sp|Q7Z7M9|GALT5_HUMAN	tr|G1N294|G1N294_MELGA	41.267	521	262	11	439	935	36	536	3.13e-125	395
sp|Q7Z7M9|GALT5_HUMAN	tr|G3SNP6|G3SNP6_LOXAF	42.384	453	254	4	436	882	56	507	4.04e-125	395
sp|Q7Z7M9|GALT5_HUMAN	tr|A0A2I0LWN3|A0A2I0LWN3_COLLI	41.267	521	262	11	439	935	44	544	4.21e-125	395
sp|Q7Z7M9|GALT5_HUMAN	tr|A0A087QQ73|A0A087QQ73_APTFO	41.685	463	256	5	433	886	52	509	4.33e-125	395
sp|Q7Z7M9|GALT5_HUMAN	tr|A0A2K6FPQ3|A0A2K6FPQ3_PROCO	44.928	414	214	5	433	837	4	412	6.10e-125	389
sp|Q7Z7M9|GALT5_HUMAN	tr|A0A2K6MCS7|A0A2K6MCS7_RHIBE	46.565	393	200	4	436	823	56	443	6.14e-125	391
sp|Q7Z7M9|GALT5_HUMAN	tr|H9GIY9|H9GIY9_ANOCA	42.275	466	253	6	433	888	52	511	6.55e-125	395
sp|Q7Z7M9|GALT5_HUMAN	tr|W5PJ21|W5PJ21_SHEEP	41.651	521	260	12	439	935	37	537	7.08e-125	394
sp|Q7Z7M9|GALT5_HUMAN	tr|A0A1S3G5K9|A0A1S3G5K9_DIPOR	41.756	467	258	5	433	890	52	513	9.01e-125	394
sp|Q7Z7M9|GALT5_HUMAN	tr|A0A091IDA5|A0A091IDA5_CALAN	41.830	459	253	5	433	882	52	505	1.66e-124	393
sp|Q7Z7M9|GALT5_HUMAN	tr|A0A151M0G1|A0A151M0G1_ALLMI	42.418	455	248	5	441	886	1	450	1.67e-124	391
sp|Q7Z7M9|GALT5_HUMAN	tr|K7F7F6|K7F7F6_PELSI	41.651	521	260	12	439	935	37	537	2.36e-124	393
sp|Q7Z7M9|GALT5_HUMAN	tr|F6WTZ3|F6WTZ3_ORNAN	41.685	463	256	5	433	886	6	463	2.77e-124	391
sp|Q7Z7M9|GALT5_HUMAN	tr|A0A2U4AHQ7|A0A2U4AHQ7_TURTR	41.651	521	260	12	439	935	121	621	3.39e-124	395
sp|Q7Z7M9|GALT5_HUMAN	tr|A0A2Y9PG59|A0A2Y9PG59_DELLE	41.651	521	260	12	439	935	122	622	3.72e-124	395
sp|Q7Z7M9|GALT5_HUMAN	tr|A0A0D9RTW4|A0A0D9RTW4_CHLSB	42.418	455	248	5	441	886	1	450	4.20e-124	390
sp|Q7Z7M9|GALT5_HUMAN	tr|E2BM83|E2BM83_HARSA	40.079	504	283	8	437	932	102	594	4.67e-124	394
sp|Q7Z7M9|GALT5_HUMAN	tr|H2T334|H2T334_TAKRU	41.632	478	250	9	433	889	52	521	5.43e-124	391
sp|Q7Z7M9|GALT5_HUMAN	tr|G1PCX4|G1PCX4_MYOLU	41.459	521	261	12	439	935	48	548	6.90e-124	392
sp|Q7Z7M9|GALT5_HUMAN	tr|A0A340WZ17|A0A340WZ17_LIPVE	41.459	521	261	12	439	935	37	537	7.45e-124	391
sp|Q7Z7M9|GALT5_HUMAN	tr|A0A1S2ZKW2|A0A1S2ZKW2_ERIEU	41.901	463	255	5	433	886	87	544	8.14e-124	393
sp|Q7Z7M9|GALT5_HUMAN	tr|A0A2Y9PUP6|A0A2Y9PUP6_DELLE	41.459	521	261	13	439	935	85	585	1.04e-123	393
sp|Q7Z7M9|GALT5_HUMAN	tr|A0A2Y9DBN6|A0A2Y9DBN6_TRIMA	41.267	521	262	12	439	935	90	590	1.16e-123	393
sp|Q7Z7M9|GALT5_HUMAN	tr|A0A452EYA1|A0A452EYA1_CAPHI	41.267	521	262	11	439	935	112	612	1.22e-123	393
sp|Q7Z7M9|GALT5_HUMAN	tr|A0A2Y9T6N6|A0A2Y9T6N6_PHYMC	41.459	521	261	13	439	935	85	585	1.39e-123	392
sp|Q7Z7M9|GALT5_HUMAN	tr|I3L7G0|I3L7G0_PIG	41.571	522	259	14	439	935	85	585	2.45e-123	392
sp|Q7Z7M9|GALT5_HUMAN	tr|A0A2U3VK55|A0A2U3VK55_ODORO	41.379	522	260	14	439	935	85	585	2.53e-123	392
sp|Q7Z7M9|GALT5_HUMAN	tr|A0A1S3LR63|A0A1S3LR63_SALSA	40.074	544	279	11	416	936	74	593	2.61e-123	392
sp|Q7Z7M9|GALT5_HUMAN	tr|F1RQC2|F1RQC2_PIG	41.459	521	261	12	439	935	90	590	3.73e-123	391
sp|Q7Z7M9|GALT5_HUMAN	tr|H0X2D0|H0X2D0_OTOGA	41.459	521	261	12	439	935	90	590	4.02e-123	391
sp|Q7Z7M9|GALT5_HUMAN	tr|A0A337SHB3|A0A337SHB3_FELCA	41.459	521	261	12	439	935	90	590	4.06e-123	391
sp|Q7Z7M9|GALT5_HUMAN	tr|F7BGQ2|F7BGQ2_HORSE	41.188	522	261	14	439	935	85	585	4.12e-123	391
sp|Q7Z7M9|GALT5_HUMAN	tr|G1SEA3|G1SEA3_RABIT	41.571	522	259	14	439	935	85	585	4.63e-123	391
sp|Q7Z7M9|GALT5_HUMAN	tr|A0A455BJN5|A0A455BJN5_PHYMC	41.459	521	261	12	439	935	119	619	5.66e-123	392
sp|Q7Z7M9|GALT5_HUMAN	tr|M3YQ79|M3YQ79_MUSPF	41.459	521	261	12	439	935	40	540	7.72e-123	389
sp|Q7Z7M9|GALT5_HUMAN	tr|A0A1S3RKG8|A0A1S3RKG8_SALSA	41.188	522	263	12	439	936	91	592	8.10e-123	390
sp|Q7Z7M9|GALT5_HUMAN	tr|U3DIL9|U3DIL9_CALJA	41.459	521	261	12	439	935	90	590	9.36e-123	390
sp|Q7Z7M9|GALT5_HUMAN	tr|A0A2K5ZHL5|A0A2K5ZHL5_MANLE	41.267	521	262	12	439	935	37	537	9.38e-123	389
sp|Q7Z7M9|GALT5_HUMAN	tr|A0A1S3AFX9|A0A1S3AFX9_ERIEU	40.691	521	265	11	439	935	89	589	9.58e-123	390
sp|Q7Z7M9|GALT5_HUMAN	tr|H9J6Y7|H9J6Y7_BOMMO	41.636	538	277	14	417	937	134	651	9.99e-123	392
sp|Q7Z7M9|GALT5_HUMAN	tr|G5AZ37|G5AZ37_HETGA	40.762	525	262	14	439	935	3	506	1.04e-122	387
sp|Q7Z7M9|GALT5_HUMAN	tr|A0A091D664|A0A091D664_FUKDA	40.883	521	264	12	439	935	73	573	1.22e-122	389
sp|Q7Z7M9|GALT5_HUMAN	tr|A0A1U7RYC5|A0A1U7RYC5_ALLSI	41.267	521	262	12	439	935	34	534	1.33e-122	388
sp|Q7Z7M9|GALT5_HUMAN	tr|F1PZF5|F1PZF5_CANLF	40.996	522	262	14	439	935	85	585	1.36e-122	390
sp|Q7Z7M9|GALT5_HUMAN	tr|A0A384D872|A0A384D872_URSMA	41.188	522	261	14	439	935	85	585	1.38e-122	390
sp|Q7Z7M9|GALT5_HUMAN	tr|A0A2I3M6H4|A0A2I3M6H4_PAPAN	40.996	522	262	14	439	935	85	585	1.45e-122	390
sp|Q7Z7M9|GALT5_HUMAN	tr|G1S3L6|G1S3L6_NOMLE	41.267	521	262	12	439	935	37	537	1.46e-122	388
sp|Q7Z7M9|GALT5_HUMAN	tr|H0YR20|H0YR20_TAEGU	40.153	523	267	12	439	935	33	535	1.53e-122	388
sp|Q7Z7M9|GALT5_HUMAN	tr|G3RET9|G3RET9_GORGO	41.267	521	262	12	439	935	37	537	1.54e-122	388
sp|Q7Z7M9|GALT5_HUMAN	tr|A0A1S3GNH2|A0A1S3GNH2_DIPOR	40.883	521	264	12	439	935	90	590	1.62e-122	390
sp|Q7Z7M9|GALT5_HUMAN	tr|A0A091I9H7|A0A091I9H7_CALAN	40.996	522	263	12	439	935	35	536	1.67e-122	388
sp|Q7Z7M9|GALT5_HUMAN	tr|A0A2K6A7X1|A0A2K6A7X1_MANLE	40.996	522	262	14	439	935	85	585	1.83e-122	389
sp|Q7Z7M9|GALT5_HUMAN	tr|F7DBP1|F7DBP1_MACMU	40.996	522	262	14	439	935	85	585	1.83e-122	389
sp|Q7Z7M9|GALT5_HUMAN	tr|A0A2K5W9R7|A0A2K5W9R7_MACFA	40.996	522	262	14	439	935	85	585	1.83e-122	389
sp|Q7Z7M9|GALT5_HUMAN	tr|A0A2K5M971|A0A2K5M971_CERAT	40.996	522	262	14	439	935	85	585	1.83e-122	389
sp|Q7Z7M9|GALT5_HUMAN	tr|A0A2K6MQI2|A0A2K6MQI2_RHIBE	41.267	521	262	12	439	935	90	590	1.90e-122	389
sp|Q7Z7M9|GALT5_HUMAN	tr|F7BKN0|F7BKN0_MACMU	41.267	521	262	12	439	935	90	590	1.90e-122	389
sp|Q7Z7M9|GALT5_HUMAN	tr|A0A2K5VBM8|A0A2K5VBM8_MACFA	41.267	521	262	12	439	935	90	590	1.90e-122	389
sp|Q7Z7M9|GALT5_HUMAN	tr|A0A2K5L2H6|A0A2K5L2H6_CERAT	41.267	521	262	12	439	935	90	590	1.90e-122	389
sp|Q7Z7M9|GALT5_HUMAN	tr|H0V4I0|H0V4I0_CAVPO	41.075	521	263	12	439	935	37	537	1.93e-122	388
sp|Q7Z7M9|GALT5_HUMAN	tr|A0A2K5EFL0|A0A2K5EFL0_AOTNA	41.267	521	262	12	439	935	90	590	2.23e-122	389
sp|Q7Z7M9|GALT5_HUMAN	tr|A0A3Q0CGB8|A0A3Q0CGB8_MESAU	40.883	521	264	11	439	935	90	590	2.30e-122	389
sp|Q7Z7M9|GALT5_HUMAN	tr|A0A096MKR6|A0A096MKR6_PAPAN	41.267	521	262	12	439	935	90	590	2.35e-122	389
sp|Q7Z7M9|GALT5_HUMAN	sp|Q6P9S7|GLT10_MOUSE	40.883	521	264	11	439	935	90	590	2.56e-122	389
sp|Q7Z7M9|GALT5_HUMAN	sp|Q49A17|GLTL6_HUMAN	40.996	522	262	14	439	935	85	585	2.59e-122	389
sp|Q7Z7M9|GALT5_HUMAN	tr|G1ME67|G1ME67_AILME	41.267	521	262	12	439	935	76	576	2.66e-122	389
sp|Q7Z7M9|GALT5_HUMAN	tr|A0A2K6F4J8|A0A2K6F4J8_PROCO	41.267	521	262	12	439	935	90	590	3.03e-122	389
sp|Q7Z7M9|GALT5_HUMAN	tr|A0A5F4CFP2|A0A5F4CFP2_CANLF	41.267	521	262	12	439	935	90	590	3.12e-122	389
sp|Q7Z7M9|GALT5_HUMAN	tr|A0A340XBH8|A0A340XBH8_LIPVE	40.883	521	264	12	439	935	85	585	3.34e-122	389
sp|Q7Z7M9|GALT5_HUMAN	tr|A0A2U3WLK0|A0A2U3WLK0_ODORO	41.267	521	262	12	439	935	90	590	3.55e-122	389
sp|Q7Z7M9|GALT5_HUMAN	tr|A0A2I3HSY4|A0A2I3HSY4_NOMLE	40.996	522	262	14	439	935	85	585	4.13e-122	389
sp|Q7Z7M9|GALT5_HUMAN	tr|H9G6I8|H9G6I8_ANOCA	40.493	568	305	15	389	934	74	630	4.15e-122	390
sp|Q7Z7M9|GALT5_HUMAN	sp|Q86SR1|GLT10_HUMAN	41.267	521	262	12	439	935	90	590	4.77e-122	389
sp|Q7Z7M9|GALT5_HUMAN	tr|A0A5G3K8J4|A0A5G3K8J4_XENTR	40.996	522	262	14	439	935	84	584	5.01e-122	388
sp|Q7Z7M9|GALT5_HUMAN	tr|A0A2R8ZJQ1|A0A2R8ZJQ1_PANPA	41.267	521	262	12	439	935	71	571	6.32e-122	387
sp|Q7Z7M9|GALT5_HUMAN	tr|E5D8G1|E5D8G1_MOUSE	40.883	521	264	13	439	935	85	585	7.55e-122	388
sp|Q7Z7M9|GALT5_HUMAN	tr|A0A1S3FVI1|A0A1S3FVI1_DIPOR	40.996	522	262	14	439	935	85	585	9.22e-122	387
sp|Q7Z7M9|GALT5_HUMAN	tr|A0A2R8Z7F0|A0A2R8Z7F0_PANPA	40.805	522	263	14	439	935	39	539	1.15e-121	386
sp|Q7Z7M9|GALT5_HUMAN	tr|H2QQF4|H2QQF4_PANTR	40.805	522	263	14	439	935	85	585	1.44e-121	387
sp|Q7Z7M9|GALT5_HUMAN	tr|M3W8Z4|M3W8Z4_FELCA	40.996	522	262	14	439	935	85	585	2.02e-121	387
sp|Q7Z7M9|GALT5_HUMAN	tr|G3QCB1|G3QCB1_GASAC	40.613	522	266	14	439	936	92	593	2.36e-121	387
sp|Q7Z7M9|GALT5_HUMAN	tr|A0A1U7QJE6|A0A1U7QJE6_MESAU	40.883	521	264	13	439	935	173	673	2.57e-121	389
sp|Q7Z7M9|GALT5_HUMAN	tr|R0L5B3|R0L5B3_ANAPL	40.150	533	263	14	439	935	35	547	3.03e-121	385
sp|Q7Z7M9|GALT5_HUMAN	tr|U3BZQ4|U3BZQ4_CALJA	40.115	521	268	12	439	935	85	585	4.85e-121	386
sp|Q7Z7M9|GALT5_HUMAN	tr|I3MDN2|I3MDN2_ICTTR	40.499	521	266	12	439	935	85	585	5.22e-121	385
sp|Q7Z7M9|GALT5_HUMAN	tr|H0VU13|H0VU13_CAVPO	40.613	522	264	14	439	935	85	585	5.28e-121	385
sp|Q7Z7M9|GALT5_HUMAN	tr|A0A0D9REK2|A0A0D9REK2_CHLSB	41.026	507	257	10	453	935	5	493	5.39e-121	382
sp|Q7Z7M9|GALT5_HUMAN	tr|A0A2K6SSM6|A0A2K6SSM6_SAIBB	40.115	521	268	12	439	935	85	585	6.73e-121	385
sp|Q7Z7M9|GALT5_HUMAN	tr|A0A1S2ZQP9|A0A1S2ZQP9_ERIEU	40.691	521	265	13	439	935	85	585	7.17e-121	385
sp|Q7Z7M9|GALT5_HUMAN	tr|H9G8R0|H9G8R0_ANOCA	40.115	521	268	11	439	935	102	602	7.18e-121	386
sp|Q7Z7M9|GALT5_HUMAN	tr|A0A384C7Y2|A0A384C7Y2_URSMA	41.267	521	262	12	439	935	49	549	8.21e-121	384
sp|Q7Z7M9|GALT5_HUMAN	tr|A0A067RJ22|A0A067RJ22_ZOONE	49.010	404	187	9	428	817	100	498	8.29e-121	388
sp|Q7Z7M9|GALT5_HUMAN	tr|A0A2I3T626|A0A2I3T626_PANTR	41.267	521	262	12	439	935	146	646	9.21e-121	387
sp|Q7Z7M9|GALT5_HUMAN	tr|A0A3B4TKR9|A0A3B4TKR9_SERDU	40.918	523	264	14	439	936	91	593	1.06e-120	385
sp|Q7Z7M9|GALT5_HUMAN	tr|H2RK53|H2RK53_TAKRU	41.131	513	260	11	448	936	40	534	1.14e-120	383
sp|Q7Z7M9|GALT5_HUMAN	tr|A0A194Q2R8|A0A194Q2R8_PAPXU	48.894	407	189	9	426	821	96	494	1.76e-120	387
sp|Q7Z7M9|GALT5_HUMAN	tr|H2S1M9|H2S1M9_TAKRU	40.341	528	273	11	433	936	82	591	3.05e-120	384
sp|Q7Z7M9|GALT5_HUMAN	tr|H0XIM8|H0XIM8_OTOGA	43.852	431	228	5	469	890	3	428	1.16e-119	378
sp|Q7Z7M9|GALT5_HUMAN	tr|A0A4X2KCC9|A0A4X2KCC9_VOMUR	40.115	521	268	12	439	935	92	592	1.26e-119	382
sp|Q7Z7M9|GALT5_HUMAN	tr|A0A091HHL5|A0A091HHL5_CALAN	41.509	530	266	15	433	934	115	628	1.52e-119	383
sp|Q7Z7M9|GALT5_HUMAN	tr|A0A3B4V7A6|A0A3B4V7A6_SERDU	40.354	565	290	17	399	934	77	623	2.01e-119	382
sp|Q7Z7M9|GALT5_HUMAN	tr|D6WY29|D6WY29_TRICA	48.974	390	186	7	439	820	83	467	3.54e-119	382
sp|Q7Z7M9|GALT5_HUMAN	tr|W5JMP6|W5JMP6_ANODA	38.163	566	296	15	415	937	146	700	1.48e-118	382
sp|Q7Z7M9|GALT5_HUMAN	tr|G1NE91|G1NE91_MELGA	39.930	571	298	16	392	934	74	627	1.82e-118	380
sp|Q7Z7M9|GALT5_HUMAN	tr|A0A5G3KY67|A0A5G3KY67_XENTR	40.230	522	266	14	439	935	87	587	2.27e-118	379
sp|Q7Z7M9|GALT5_HUMAN	tr|A0A091JCI0|A0A091JCI0_EGRGA	41.132	530	268	15	433	934	115	628	2.92e-118	379
sp|Q7Z7M9|GALT5_HUMAN	tr|E9FYV1|E9FYV1_DAPPU	41.603	524	266	16	439	939	119	625	3.06e-118	379
sp|Q7Z7M9|GALT5_HUMAN	tr|H2RLC2|H2RLC2_TAKRU	41.296	540	271	16	424	934	101	623	3.80e-118	379
sp|Q7Z7M9|GALT5_HUMAN	tr|A0A151NLC0|A0A151NLC0_ALLMI	42.887	478	240	11	439	892	82	550	3.88e-118	379
sp|Q7Z7M9|GALT5_HUMAN	tr|A0A3Q1MQ00|A0A3Q1MQ00_BOVIN	43.404	470	234	10	439	885	90	550	5.03e-118	379
sp|Q7Z7M9|GALT5_HUMAN	tr|A0A5F9CSN5|A0A5F9CSN5_RABIT	42.585	472	239	9	439	887	90	552	5.92e-118	378
sp|Q7Z7M9|GALT5_HUMAN	tr|G1P373|G1P373_MYOLU	41.366	527	277	15	432	936	115	631	1.40e-117	378
sp|Q7Z7M9|GALT5_HUMAN	tr|G1NJM5|G1NJM5_MELGA	41.189	488	264	8	433	911	52	525	1.78e-117	375
sp|Q7Z7M9|GALT5_HUMAN	tr|A0A226NPF9|A0A226NPF9_CALSU	41.321	530	267	15	433	934	115	628	1.90e-117	377
sp|Q7Z7M9|GALT5_HUMAN	tr|A0A093FWN4|A0A093FWN4_DRYPU	40.189	530	273	14	433	934	114	627	2.30e-117	377
sp|Q7Z7M9|GALT5_HUMAN	tr|H0ZAB5|H0ZAB5_TAEGU	40.943	530	269	15	433	934	114	627	2.33e-117	377
sp|Q7Z7M9|GALT5_HUMAN	tr|A0A2I0MIM8|A0A2I0MIM8_COLLI	40.943	530	269	15	433	934	115	628	2.63e-117	377
sp|Q7Z7M9|GALT5_HUMAN	tr|A0A087QTM2|A0A087QTM2_APTFO	40.866	531	269	15	433	934	115	629	3.49e-117	377
sp|Q7Z7M9|GALT5_HUMAN	tr|A0A0Q3V020|A0A0Q3V020_AMAAE	40.566	530	271	15	433	934	115	628	3.73e-117	377
sp|Q7Z7M9|GALT5_HUMAN	tr|A0A1S3RFA9|A0A1S3RFA9_SALSA	39.731	521	272	12	439	936	84	585	9.43e-117	374
sp|Q7Z7M9|GALT5_HUMAN	tr|A0A091W3U1|A0A091W3U1_OPIHO	39.616	573	297	18	392	934	75	628	2.12e-116	375
sp|Q7Z7M9|GALT5_HUMAN	tr|A0A3Q2I6V6|A0A3Q2I6V6_HORSE	42.553	470	238	9	439	885	101	561	2.46e-116	376
sp|Q7Z7M9|GALT5_HUMAN	tr|A0A2Y9NQ73|A0A2Y9NQ73_DELLE	41.290	465	247	7	436	882	56	512	3.79e-116	372
sp|Q7Z7M9|GALT5_HUMAN	tr|A0A1L8GWV1|A0A1L8GWV1_XENLA	39.571	513	266	12	448	935	95	588	3.81e-116	373
sp|Q7Z7M9|GALT5_HUMAN	tr|K7GFN0|K7GFN0_PELSI	40.314	573	293	17	392	934	76	629	3.89e-116	374
sp|Q7Z7M9|GALT5_HUMAN	sp|Q8MRC9|GALT9_DROME	44.395	446	209	12	407	820	93	531	7.67e-116	374
sp|Q7Z7M9|GALT5_HUMAN	tr|A0A226N430|A0A226N430_CALSU	42.561	531	261	16	431	936	72	583	2.01e-115	370
sp|Q7Z7M9|GALT5_HUMAN	tr|G1NRH7|G1NRH7_MELGA	42.373	531	262	16	431	936	59	570	2.45e-115	370
sp|Q7Z7M9|GALT5_HUMAN	tr|A0A151M068|A0A151M068_ALLMI	40.866	531	270	16	432	934	89	603	3.53e-115	370
sp|Q7Z7M9|GALT5_HUMAN	tr|H0X105|H0X105_OTOGA	41.098	528	277	15	432	936	115	631	4.11e-115	371
sp|Q7Z7M9|GALT5_HUMAN	tr|A0A099ZIZ3|A0A099ZIZ3_TINGU	40.189	530	273	15	433	934	115	628	4.88e-115	371
sp|Q7Z7M9|GALT5_HUMAN	tr|A0A2K6EP23|A0A2K6EP23_PROCO	44.828	406	210	5	486	882	45	445	5.78e-115	366
sp|Q7Z7M9|GALT5_HUMAN	tr|A0A1L8EW19|A0A1L8EW19_XENLA	39.785	558	301	15	400	934	75	620	5.92e-115	370
sp|Q7Z7M9|GALT5_HUMAN	tr|G1PY46|G1PY46_MYOLU	43.571	420	223	5	480	890	1	415	7.47e-115	365
sp|Q7Z7M9|GALT5_HUMAN	tr|A0A340Y639|A0A340Y639_LIPVE	44.146	410	215	5	486	886	14	418	1.04e-114	364
sp|Q7Z7M9|GALT5_HUMAN	tr|A0A1S3GBG8|A0A1S3GBG8_DIPOR	41.176	527	278	15	432	936	115	631	1.36e-114	370
sp|Q7Z7M9|GALT5_HUMAN	tr|A0A091W951|A0A091W951_OPIHO	48.974	390	175	9	438	813	1	380	1.58e-114	363
sp|Q7Z7M9|GALT5_HUMAN	tr|A0A1S2ZEW1|A0A1S2ZEW1_ERIEU	39.925	531	275	15	432	934	107	621	2.74e-114	369
sp|Q7Z7M9|GALT5_HUMAN	tr|A0A2I0LWG5|A0A2I0LWG5_COLLI	41.386	534	263	16	431	936	72	583	2.86e-114	367
sp|Q7Z7M9|GALT5_HUMAN	tr|A0A060VZN5|A0A060VZN5_ONCMY	39.362	564	297	16	399	934	78	624	2.98e-114	369
sp|Q7Z7M9|GALT5_HUMAN	tr|A0A0Q3MGY4|A0A0Q3MGY4_AMAAE	43.659	410	217	5	486	886	13	417	3.05e-114	363
sp|Q7Z7M9|GALT5_HUMAN	tr|A0A1U7QFY9|A0A1U7QFY9_MESAU	41.176	527	278	15	432	936	116	632	3.65e-114	369
sp|Q7Z7M9|GALT5_HUMAN	tr|A0A1S3NW23|A0A1S3NW23_SALSA	39.362	564	297	16	399	934	78	624	5.37e-114	368
sp|Q7Z7M9|GALT5_HUMAN	tr|A0A2U4B466|A0A2U4B466_TURTR	42.227	476	233	12	484	935	90	547	1.23e-113	365
sp|Q7Z7M9|GALT5_HUMAN	tr|H2P7P8|H2P7P8_PONAB	41.176	527	278	15	432	936	115	631	1.58e-113	367
sp|Q7Z7M9|GALT5_HUMAN	tr|A0A2K6LF04|A0A2K6LF04_RHIBE	41.176	527	278	15	432	936	115	631	1.77e-113	367
sp|Q7Z7M9|GALT5_HUMAN	tr|A0A091E264|A0A091E264_FUKDA	43.659	410	217	5	486	886	1	405	1.84e-113	360
sp|Q7Z7M9|GALT5_HUMAN	tr|A0A1S3PM56|A0A1S3PM56_SALSA	40.402	547	280	16	418	934	94	624	2.08e-113	366
sp|Q7Z7M9|GALT5_HUMAN	tr|A0A337SSD7|A0A337SSD7_FELCA	40.797	527	280	15	432	936	115	631	2.18e-113	367
sp|Q7Z7M9|GALT5_HUMAN	tr|W5P510|W5P510_SHEEP	41.176	527	278	15	432	936	115	631	2.48e-113	367
sp|Q7Z7M9|GALT5_HUMAN	tr|G3P192|G3P192_GASAC	38.624	567	300	15	399	934	73	622	2.59e-113	366
sp|Q7Z7M9|GALT5_HUMAN	tr|A0A060WIA3|A0A060WIA3_ONCMY	40.755	530	272	14	433	934	106	621	2.80e-113	366
sp|Q7Z7M9|GALT5_HUMAN	tr|A0A060XSJ7|A0A060XSJ7_ONCMY	44.976	418	207	9	410	813	53	461	2.93e-113	362
sp|Q7Z7M9|GALT5_HUMAN	tr|A0A2K5Y2R0|A0A2K5Y2R0_MANLE	43.659	410	217	5	486	886	17	421	2.95e-113	361
sp|Q7Z7M9|GALT5_HUMAN	tr|G1QSK3|G1QSK3_NOMLE	40.987	527	279	15	432	936	115	631	3.02e-113	366
sp|Q7Z7M9|GALT5_HUMAN	tr|A0A2I2ZSP5|A0A2I2ZSP5_GORGO	40.987	527	279	15	432	936	115	631	3.09e-113	366
sp|Q7Z7M9|GALT5_HUMAN	tr|A0A0D9RSF9|A0A0D9RSF9_CHLSB	40.987	527	279	15	432	936	115	631	3.65e-113	366
sp|Q7Z7M9|GALT5_HUMAN	tr|A0A2K5ZHA0|A0A2K5ZHA0_MANLE	40.987	527	279	15	432	936	115	631	3.73e-113	366
sp|Q7Z7M9|GALT5_HUMAN	tr|A0A2K5MXK9|A0A2K5MXK9_CERAT	40.987	527	279	15	432	936	115	631	3.73e-113	366
sp|Q7Z7M9|GALT5_HUMAN	sp|P70419|GALT3_MOUSE	40.987	527	279	15	432	936	115	631	3.93e-113	366
sp|Q7Z7M9|GALT5_HUMAN	tr|G3NPA0|G3NPA0_GASAC	40.485	536	281	15	424	934	101	623	4.29e-113	365
sp|Q7Z7M9|GALT5_HUMAN	tr|F6R689|F6R689_MACMU	40.987	527	279	15	432	936	115	631	4.90e-113	366
sp|Q7Z7M9|GALT5_HUMAN	tr|G7PKQ2|G7PKQ2_MACFA	40.987	527	279	15	432	936	115	631	4.90e-113	366
sp|Q7Z7M9|GALT5_HUMAN	tr|A0A2K6S9Y8|A0A2K6S9Y8_SAIBB	41.399	529	274	16	432	936	115	631	5.17e-113	365
sp|Q7Z7M9|GALT5_HUMAN	tr|H2PH55|H2PH55_PONAB	43.191	470	231	14	439	885	37	493	5.43e-113	361
sp|Q7Z7M9|GALT5_HUMAN	tr|A0A2K6FZS0|A0A2K6FZS0_PROCO	40.490	531	276	16	432	936	115	631	5.45e-113	365
sp|Q7Z7M9|GALT5_HUMAN	tr|A0A1S2ZAA6|A0A1S2ZAA6_ERIEU	39.065	535	272	14	432	936	71	581	5.96e-113	364
sp|Q7Z7M9|GALT5_HUMAN	tr|H2QIX0|H2QIX0_PANTR	40.987	527	279	15	432	936	115	631	6.65e-113	365
sp|Q7Z7M9|GALT5_HUMAN	tr|A0A3Q2HCR8|A0A3Q2HCR8_HORSE	40.943	530	275	16	432	936	115	631	6.72e-113	365
sp|Q7Z7M9|GALT5_HUMAN	tr|F6VWZ0|F6VWZ0_ORNAN	40.875	526	275	15	433	934	117	630	6.77e-113	365
sp|Q7Z7M9|GALT5_HUMAN	tr|A0A087RBX3|A0A087RBX3_APTFO	46.009	426	204	10	438	847	1	416	6.95e-113	359
sp|Q7Z7M9|GALT5_HUMAN	tr|A0A226NLT3|A0A226NLT3_CALSU	41.068	487	263	9	433	911	68	538	7.18e-113	363
sp|Q7Z7M9|GALT5_HUMAN	tr|A0A2R9BEX9|A0A2R9BEX9_PANPA	41.031	524	277	15	432	933	115	628	8.31e-113	365
sp|Q7Z7M9|GALT5_HUMAN	tr|R0JK66|R0JK66_ANAPL	41.243	531	268	16	431	936	10	521	9.25e-113	361
sp|Q7Z7M9|GALT5_HUMAN	tr|A0A096N3U6|A0A096N3U6_PAPAN	39.818	550	297	16	409	936	47	584	9.76e-113	363
sp|Q7Z7M9|GALT5_HUMAN	tr|A0A1S3Q228|A0A1S3Q228_SALSA	38.545	550	284	16	416	935	57	582	1.02e-112	363
sp|Q7Z7M9|GALT5_HUMAN	tr|A0A1U7S5V4|A0A1U7S5V4_ALLSI	40.602	532	270	17	432	934	106	620	1.08e-112	364
sp|Q7Z7M9|GALT5_HUMAN	tr|A0A2Y9N883|A0A2Y9N883_DELLE	44.581	406	211	5	486	882	171	571	1.08e-112	364
sp|Q7Z7M9|GALT5_HUMAN	tr|A0A2Y9N883|A0A2Y9N883_DELLE	28.986	69	44	1	433	496	52	120	0.12	42.4
sp|Q7Z7M9|GALT5_HUMAN	tr|A0A2I3LHB7|A0A2I3LHB7_PAPAN	43.478	414	220	5	486	890	48	456	1.28e-112	360
sp|Q7Z7M9|GALT5_HUMAN	tr|A0A2K5VEG1|A0A2K5VEG1_MACFA	43.478	414	220	5	486	890	48	456	1.28e-112	360
sp|Q7Z7M9|GALT5_HUMAN	tr|A0A452FX69|A0A452FX69_CAPHI	40.987	527	279	15	432	936	115	631	1.43e-112	364
sp|Q7Z7M9|GALT5_HUMAN	tr|A0A1L8EP51|A0A1L8EP51_XENLA	40.720	528	275	16	432	934	106	620	1.46e-112	364
sp|Q7Z7M9|GALT5_HUMAN	tr|A0A286ZJR1|A0A286ZJR1_PIG	40.797	527	280	15	432	936	115	631	1.52e-112	364
sp|Q7Z7M9|GALT5_HUMAN	sp|O08832|GALT4_MOUSE	40.377	530	272	14	432	936	68	578	1.68e-112	362
sp|Q7Z7M9|GALT5_HUMAN	tr|A0A093GQ99|A0A093GQ99_DRYPU	45.775	426	205	10	438	847	1	416	1.82e-112	358
sp|Q7Z7M9|GALT5_HUMAN	sp|Q14435|GALT3_HUMAN	41.109	523	276	15	432	932	115	627	2.02e-112	364
sp|Q7Z7M9|GALT5_HUMAN	tr|A0A1S3ARP2|A0A1S3ARP2_ERIEU	40.832	529	277	15	432	936	115	631	2.37e-112	364
sp|Q7Z7M9|GALT5_HUMAN	tr|A0A1L8FX54|A0A1L8FX54_XENLA	42.827	481	250	13	384	847	33	505	2.39e-112	363
sp|Q7Z7M9|GALT5_HUMAN	tr|A0A1S3FN92|A0A1S3FN92_DIPOR	40.417	527	276	14	432	936	72	582	2.62e-112	362
sp|Q7Z7M9|GALT5_HUMAN	tr|F7C6X4|F7C6X4_ORNAN	39.579	523	268	14	439	935	132	632	2.82e-112	364
sp|Q7Z7M9|GALT5_HUMAN	tr|A0A5G3L5V5|A0A5G3L5V5_XENTR	39.123	570	306	19	393	937	65	618	2.94e-112	363
sp|Q7Z7M9|GALT5_HUMAN	tr|M3XNM5|M3XNM5_MUSPF	40.607	527	281	15	432	936	114	630	3.09e-112	363
sp|Q7Z7M9|GALT5_HUMAN	tr|A0A384BSR6|A0A384BSR6_URSMA	40.417	527	282	15	432	936	114	630	3.19e-112	363
sp|Q7Z7M9|GALT5_HUMAN	tr|A0A2U3XWS4|A0A2U3XWS4_LEPWE	40.417	527	282	15	432	936	114	630	3.81e-112	363
sp|Q7Z7M9|GALT5_HUMAN	sp|Q8N4A0|GALT4_HUMAN	39.813	535	268	14	432	936	68	578	3.99e-112	362
sp|Q7Z7M9|GALT5_HUMAN	tr|A0A5G3L4T0|A0A5G3L4T0_XENTR	38.947	570	308	18	393	937	70	624	4.67e-112	363
sp|Q7Z7M9|GALT5_HUMAN	tr|A0A1U8BNS7|A0A1U8BNS7_MESAU	40.090	444	252	5	436	870	67	505	4.68e-112	363
sp|Q7Z7M9|GALT5_HUMAN	tr|D2HW57|D2HW57_AILME	40.607	527	281	15	432	936	114	630	4.80e-112	363
sp|Q7Z7M9|GALT5_HUMAN	tr|A0A091HKW9|A0A091HKW9_CALAN	45.540	426	206	10	438	847	1	416	4.81e-112	357
sp|Q7Z7M9|GALT5_HUMAN	tr|G1PF63|G1PF63_MYOLU	39.171	531	279	14	432	934	114	628	4.97e-112	363
sp|Q7Z7M9|GALT5_HUMAN	tr|G5C1I9|G5C1I9_HETGA	44.054	370	198	3	436	801	35	399	5.16e-112	355
sp|Q7Z7M9|GALT5_HUMAN	tr|A0A5G3L4U4|A0A5G3L4U4_XENTR	38.947	570	308	18	393	937	68	622	5.22e-112	363
sp|Q7Z7M9|GALT5_HUMAN	tr|H2TX73|H2TX73_TAKRU	38.710	527	283	14	432	935	74	583	6.26e-112	361
sp|Q7Z7M9|GALT5_HUMAN	tr|A0A2K5EJ74|A0A2K5EJ74_AOTNA	40.943	530	275	17	432	936	115	631	6.49e-112	363
sp|Q7Z7M9|GALT5_HUMAN	tr|A0A2Y9DJI5|A0A2Y9DJI5_TRIMA	40.417	527	282	15	432	936	115	631	8.44e-112	362
sp|Q7Z7M9|GALT5_HUMAN	tr|A0A1S3LI42|A0A1S3LI42_SALSA	40.566	530	273	14	433	934	106	621	8.58e-112	362
sp|Q7Z7M9|GALT5_HUMAN	tr|L5K2C4|L5K2C4_PTEAL	40.607	527	281	16	432	936	115	631	1.02e-111	362
sp|Q7Z7M9|GALT5_HUMAN	tr|A0A3B4TZC4|A0A3B4TZC4_SERDU	38.364	550	289	15	414	935	56	583	1.26e-111	360
sp|Q7Z7M9|GALT5_HUMAN	tr|F7I6A1|F7I6A1_CALJA	40.417	527	282	15	432	936	115	631	1.30e-111	362
sp|Q7Z7M9|GALT5_HUMAN	tr|A0A067R7V4|A0A067R7V4_ZOONE	46.543	376	197	4	434	806	105	479	1.34e-111	362
sp|Q7Z7M9|GALT5_HUMAN	tr|A0A3Q2H337|A0A3Q2H337_HORSE	39.098	532	278	16	432	934	107	621	1.45e-111	362
sp|Q7Z7M9|GALT5_HUMAN	tr|E1BBP1|E1BBP1_BOVIN	40.643	529	278	15	432	936	115	631	1.58e-111	362
sp|Q7Z7M9|GALT5_HUMAN	tr|G1SMW5|G1SMW5_RABIT	40.755	530	276	16	432	936	115	631	1.72e-111	362
sp|Q7Z7M9|GALT5_HUMAN	tr|A0A1U7T0N1|A0A1U7T0N1_TARSY	39.811	530	275	14	432	936	69	579	1.99e-111	360
sp|Q7Z7M9|GALT5_HUMAN	tr|A0A2U4AC75|A0A2U4AC75_TURTR	40.417	527	282	15	432	936	115	631	3.23e-111	361
sp|Q7Z7M9|GALT5_HUMAN	tr|A0A2U3VPD9|A0A2U3VPD9_ODORO	40.417	527	282	15	432	936	114	630	3.35e-111	361
sp|Q7Z7M9|GALT5_HUMAN	tr|A0A3B4VGX9|A0A3B4VGX9_SERDU	43.629	463	233	11	433	873	88	544	3.55e-111	360
sp|Q7Z7M9|GALT5_HUMAN	tr|A0A2Y9LM24|A0A2Y9LM24_DELLE	39.434	530	277	14	432	936	72	582	3.83e-111	359
sp|Q7Z7M9|GALT5_HUMAN	tr|A0A099ZNZ7|A0A099ZNZ7_TINGU	43.707	437	225	10	420	837	82	516	3.90e-111	357
sp|Q7Z7M9|GALT5_HUMAN	tr|A0A5G2R0V1|A0A5G2R0V1_PIG	40.377	530	272	15	432	936	72	582	6.34e-111	358
sp|Q7Z7M9|GALT5_HUMAN	tr|A0A1S3M505|A0A1S3M505_SALSA	39.154	544	289	17	416	935	59	584	6.37e-111	358
sp|Q7Z7M9|GALT5_HUMAN	tr|K7GGT6|K7GGT6_PELSI	45.392	434	208	11	432	847	34	456	6.51e-111	357
sp|Q7Z7M9|GALT5_HUMAN	tr|A0A2Y9MT86|A0A2Y9MT86_DELLE	40.417	527	282	15	432	936	115	631	6.53e-111	360
sp|Q7Z7M9|GALT5_HUMAN	tr|A0A1U8D3T3|A0A1U8D3T3_MESAU	39.811	530	275	14	432	936	68	578	8.34e-111	358
sp|Q7Z7M9|GALT5_HUMAN	tr|A0A4X2LEW5|A0A4X2LEW5_VOMUR	41.942	515	236	15	432	936	72	533	9.83e-111	357
sp|Q7Z7M9|GALT5_HUMAN	tr|G5BSI8|G5BSI8_HETGA	39.623	530	276	14	432	936	72	582	1.24e-110	358
sp|Q7Z7M9|GALT5_HUMAN	tr|A0A384BTJ2|A0A384BTJ2_URSMA	40.000	530	274	14	432	936	68	578	1.67e-110	357
sp|Q7Z7M9|GALT5_HUMAN	tr|A0A1U7TTN8|A0A1U7TTN8_TARSY	40.417	527	282	15	432	936	115	631	1.90e-110	359
sp|Q7Z7M9|GALT5_HUMAN	tr|A0A2U3V737|A0A2U3V737_TURTR	39.775	533	271	15	432	936	72	582	1.91e-110	357
sp|Q7Z7M9|GALT5_HUMAN	tr|G1KAJ1|G1KAJ1_ANOCA	45.561	428	208	10	465	875	113	532	2.42e-110	357
sp|Q7Z7M9|GALT5_HUMAN	tr|G1MJM4|G1MJM4_AILME	40.000	530	274	14	432	936	68	578	2.57e-110	357
sp|Q7Z7M9|GALT5_HUMAN	tr|A0A2Y9FHF4|A0A2Y9FHF4_PHYMC	39.434	530	277	14	432	936	72	582	2.97e-110	357
sp|Q7Z7M9|GALT5_HUMAN	sp|Q9Y117|GALT3_DROME	47.684	367	189	3	439	802	93	459	3.17e-110	359
sp|Q7Z7M9|GALT5_HUMAN	tr|H2TW37|H2TW37_TAKRU	45.119	379	190	5	432	806	49	413	3.20e-110	354
sp|Q7Z7M9|GALT5_HUMAN	tr|A0A091CX40|A0A091CX40_FUKDA	40.607	527	281	15	432	936	115	631	3.21e-110	358
sp|Q7Z7M9|GALT5_HUMAN	tr|A0A340WKM8|A0A340WKM8_LIPVE	40.417	527	282	15	432	936	115	631	3.32e-110	358
sp|Q7Z7M9|GALT5_HUMAN	tr|A0A0L0C8W7|A0A0L0C8W7_LUCCU	45.879	364	196	1	438	800	135	498	3.49e-110	361
sp|Q7Z7M9|GALT5_HUMAN	tr|A0A0L0C8W7|A0A0L0C8W7_LUCCU	34.043	188	117	3	704	886	495	680	5.71e-27	124
sp|Q7Z7M9|GALT5_HUMAN	tr|G1L5F2|G1L5F2_AILME	38.577	534	282	16	432	936	116	632	3.63e-110	358
sp|Q7Z7M9|GALT5_HUMAN	tr|A0A2U3YVM5|A0A2U3YVM5_LEPWE	39.811	530	275	14	432	936	72	582	3.71e-110	357
sp|Q7Z7M9|GALT5_HUMAN	tr|G3NR16|G3NR16_GASAC	44.966	447	220	13	417	847	51	487	4.33e-110	356
sp|Q7Z7M9|GALT5_HUMAN	tr|A0A340WQC2|A0A340WQC2_LIPVE	39.245	530	278	14	432	936	72	582	4.82e-110	356
sp|Q7Z7M9|GALT5_HUMAN	tr|F6R4R7|F6R4R7_CALJA	39.286	532	277	16	432	934	107	621	5.42e-110	357
sp|Q7Z7M9|GALT5_HUMAN	tr|M3ZBY7|M3ZBY7_NOMLE	39.360	531	278	15	432	934	107	621	5.47e-110	357
sp|Q7Z7M9|GALT5_HUMAN	tr|I3LXB7|I3LXB7_ICTTR	40.377	530	278	16	432	936	115	631	5.84e-110	358
sp|Q7Z7M9|GALT5_HUMAN	tr|D2A164|D2A164_TRICA	40.962	520	270	14	436	935	72	574	6.37e-110	356
sp|Q7Z7M9|GALT5_HUMAN	tr|A0A2K5CFA4|A0A2K5CFA4_AOTNA	39.360	531	278	15	432	934	107	621	6.47e-110	357
sp|Q7Z7M9|GALT5_HUMAN	tr|A0A1U7RUM3|A0A1U7RUM3_ALLSI	38.434	562	271	16	432	934	113	658	6.68e-110	358
sp|Q7Z7M9|GALT5_HUMAN	tr|H0VNY3|H0VNY3_CAVPO	39.658	527	282	16	432	934	107	621	6.68e-110	357
sp|Q7Z7M9|GALT5_HUMAN	tr|A0A0Q3P0J3|A0A0Q3P0J3_AMAAE	46.296	432	208	9	431	847	72	494	6.96e-110	367
sp|Q7Z7M9|GALT5_HUMAN	tr|A0A3Q0GCD8|A0A3Q0GCD8_ALLSI	45.287	435	208	12	432	847	22	445	7.31e-110	354
sp|Q7Z7M9|GALT5_HUMAN	tr|G3HFV4|G3HFV4_CRIGR	39.757	493	255	9	470	935	4	481	7.52e-110	353
sp|Q7Z7M9|GALT5_HUMAN	tr|A0A151LYD7|A0A151LYD7_ALLMI	40.038	532	273	17	432	934	106	620	7.60e-110	357
sp|Q7Z7M9|GALT5_HUMAN	tr|A0A2I2YBP5|A0A2I2YBP5_GORGO	39.360	531	278	15	432	934	107	621	7.66e-110	357
sp|Q7Z7M9|GALT5_HUMAN	tr|A0A2R9AQX0|A0A2R9AQX0_PANPA	39.360	531	278	15	432	934	107	621	8.41e-110	357
sp|Q7Z7M9|GALT5_HUMAN	sp|Q8NCL4|GALT6_HUMAN	39.360	531	278	15	432	934	107	621	8.87e-110	357
sp|Q7Z7M9|GALT5_HUMAN	tr|A0A5G3JYS5|A0A5G3JYS5_XENTR	42.500	480	251	13	385	847	34	505	9.52e-110	356
sp|Q7Z7M9|GALT5_HUMAN	tr|A0A1L8HI92|A0A1L8HI92_XENLA	40.437	549	290	16	410	934	84	619	9.61e-110	357
sp|Q7Z7M9|GALT5_HUMAN	tr|A0A2J8SXS6|A0A2J8SXS6_PONAB	39.360	531	278	15	432	934	107	621	9.64e-110	357
sp|Q7Z7M9|GALT5_HUMAN	tr|K6ZCD8|K6ZCD8_PANTR	39.360	531	278	15	432	934	107	621	9.64e-110	357
sp|Q7Z7M9|GALT5_HUMAN	tr|K7FBB9|K7FBB9_PELSI	36.968	587	298	16	372	936	87	623	1.33e-109	356
sp|Q7Z7M9|GALT5_HUMAN	tr|A0A0L0BX46|A0A0L0BX46_LUCCU	38.290	538	302	10	410	934	92	612	1.57e-109	356
sp|Q7Z7M9|GALT5_HUMAN	tr|M3W249|M3W249_FELCA	38.795	531	281	15	432	934	107	621	1.83e-109	356
sp|Q7Z7M9|GALT5_HUMAN	tr|H0UT13|H0UT13_CAVPO	41.777	529	272	16	432	936	115	631	1.93e-109	356
sp|Q7Z7M9|GALT5_HUMAN	tr|A0A2U3WYZ6|A0A2U3WYZ6_ODORO	39.623	530	276	14	432	936	72	582	2.12e-109	354
sp|Q7Z7M9|GALT5_HUMAN	sp|Q6WV19|GALT2_DROME	39.884	519	280	11	433	937	132	632	2.35e-109	356
sp|Q7Z7M9|GALT5_HUMAN	tr|A0A2I0MNU6|A0A2I0MNU6_COLLI	41.775	462	246	9	453	902	27	477	2.40e-109	352
sp|Q7Z7M9|GALT5_HUMAN	tr|A0A1L8HI83|A0A1L8HI83_XENLA	40.113	531	276	15	432	934	105	621	3.05e-109	355
sp|Q7Z7M9|GALT5_HUMAN	tr|A0A2Y9SP67|A0A2Y9SP67_PHYMC	40.228	527	283	15	432	936	115	631	3.36e-109	355
sp|Q7Z7M9|GALT5_HUMAN	tr|A0A1L8FX49|A0A1L8FX49_XENLA	37.313	603	310	19	375	936	7	582	3.58e-109	354
sp|Q7Z7M9|GALT5_HUMAN	tr|A0A5F4BPE2|A0A5F4BPE2_CANLF	39.556	541	281	16	432	936	114	644	3.85e-109	356
sp|Q7Z7M9|GALT5_HUMAN	tr|K7FFB3|K7FFB3_PELSI	41.463	492	252	13	465	936	108	583	3.88e-109	354
sp|Q7Z7M9|GALT5_HUMAN	tr|A0A2Y9E757|A0A2Y9E757_TRIMA	38.722	532	280	16	432	934	107	621	3.89e-109	355
sp|Q7Z7M9|GALT5_HUMAN	tr|A0A286XNC2|A0A286XNC2_CAVPO	47.576	330	172	1	433	761	52	381	4.13e-109	351
sp|Q7Z7M9|GALT5_HUMAN	tr|A0A2Y9DZB4|A0A2Y9DZB4_TRIMA	39.015	528	278	14	434	936	74	582	4.19e-109	353
sp|Q7Z7M9|GALT5_HUMAN	tr|A0A0Q3TQ96|A0A0Q3TQ96_AMAAE	44.494	445	217	11	422	847	55	488	5.31e-109	353
sp|Q7Z7M9|GALT5_HUMAN	tr|G3QCB0|G3QCB0_GASAC	41.053	475	239	12	486	936	1	458	5.52e-109	349
sp|Q7Z7M9|GALT5_HUMAN	tr|A0A0L0C4J4|A0A0L0C4J4_LUCCU	39.963	538	277	17	427	934	151	672	5.52e-109	357
sp|Q7Z7M9|GALT5_HUMAN	tr|F7D179|F7D179_XENTR	40.900	511	268	16	393	878	70	571	9.27e-109	353
sp|Q7Z7M9|GALT5_HUMAN	tr|A0A226N8H0|A0A226N8H0_CALSU	44.921	443	218	12	422	847	56	489	1.23e-108	352
sp|Q7Z7M9|GALT5_HUMAN	tr|A0A091VW24|A0A091VW24_OPIHO	40.283	494	261	12	453	934	20	491	1.24e-108	349
sp|Q7Z7M9|GALT5_HUMAN	tr|H9GBI4|H9GBI4_ANOCA	39.469	527	281	13	432	936	73	583	1.82e-108	352
sp|Q7Z7M9|GALT5_HUMAN	tr|A0A2U3VZ91|A0A2U3VZ91_ODORO	38.418	531	283	15	432	934	107	621	1.87e-108	353
sp|Q7Z7M9|GALT5_HUMAN	tr|G1PJ90|G1PJ90_MYOLU	40.600	500	255	11	453	934	163	638	1.97e-108	354
sp|Q7Z7M9|GALT5_HUMAN	tr|Q28CC6|Q28CC6_XENTR	40.568	493	261	11	453	934	87	558	2.80e-108	351
sp|Q7Z7M9|GALT5_HUMAN	tr|A0A2K6TZG6|A0A2K6TZG6_SAIBB	39.619	525	285	15	432	934	107	621	3.40e-108	352
sp|Q7Z7M9|GALT5_HUMAN	tr|G1KLR9|G1KLR9_ANOCA	46.512	387	193	7	432	806	114	498	3.67e-108	349
sp|Q7Z7M9|GALT5_HUMAN	tr|F7D7N1|F7D7N1_XENTR	40.900	511	268	16	393	878	70	571	3.80e-108	352
sp|Q7Z7M9|GALT5_HUMAN	tr|A0A067RSV6|A0A067RSV6_ZOONE	41.843	521	266	12	439	939	95	598	4.19e-108	352
sp|Q7Z7M9|GALT5_HUMAN	tr|M3Y929|M3Y929_MUSPF	38.752	529	284	14	432	934	107	621	4.42e-108	352
sp|Q7Z7M9|GALT5_HUMAN	tr|A0A093GE71|A0A093GE71_DRYPU	39.757	493	263	11	453	933	41	511	4.77e-108	348
sp|Q7Z7M9|GALT5_HUMAN	tr|G5ATY4|G5ATY4_HETGA	38.433	536	274	15	433	934	108	621	5.33e-108	352
sp|Q7Z7M9|GALT5_HUMAN	tr|E9FX84|E9FX84_DAPPU	40.392	510	274	12	441	936	60	553	5.72e-108	350
sp|Q7Z7M9|GALT5_HUMAN	tr|E2BG61|E2BG61_HARSA	41.588	529	256	18	439	937	86	591	5.73e-108	351
sp|Q7Z7M9|GALT5_HUMAN	tr|G5C6C5|G5C6C5_HETGA	47.975	321	166	1	442	761	2	322	7.07e-108	342
sp|Q7Z7M9|GALT5_HUMAN	tr|F7HF93|F7HF93_CALJA	40.927	496	258	11	453	934	80	554	7.67e-108	350
sp|Q7Z7M9|GALT5_HUMAN	tr|A0A1S3MAD5|A0A1S3MAD5_SALSA	39.960	498	266	12	457	934	66	550	1.02e-107	349
sp|Q7Z7M9|GALT5_HUMAN	tr|G3T2Z5|G3T2Z5_LOXAF	38.837	533	278	17	432	934	116	630	1.50e-107	351
sp|Q7Z7M9|GALT5_HUMAN	tr|H9GA18|H9GA18_ANOCA	38.679	530	287	13	421	934	63	570	1.79e-107	349
sp|Q7Z7M9|GALT5_HUMAN	tr|A0A091E8D8|A0A091E8D8_FUKDA	38.941	529	281	15	433	934	205	718	1.91e-107	353
sp|Q7Z7M9|GALT5_HUMAN	tr|A0A5F4CKD5|A0A5F4CKD5_CANLF	42.759	435	228	10	432	847	107	539	2.03e-107	351
sp|Q7Z7M9|GALT5_HUMAN	tr|R0JQ22|R0JQ22_ANAPL	40.081	494	262	12	453	934	27	498	2.10e-107	347
sp|Q7Z7M9|GALT5_HUMAN	tr|W5JPF8|W5JPF8_ANODA	46.154	364	193	2	439	801	88	449	2.14e-107	352
sp|Q7Z7M9|GALT5_HUMAN	tr|H9J6Y8|H9J6Y8_BOMMO	43.421	380	202	5	438	811	3	375	2.30e-107	342
sp|Q7Z7M9|GALT5_HUMAN	tr|A0A2U3VRB2|A0A2U3VRB2_ODORO	40.964	498	254	11	453	934	80	553	2.31e-107	348
sp|Q7Z7M9|GALT5_HUMAN	tr|A0A1U8DUB1|A0A1U8DUB1_ALLSI	46.154	416	200	10	465	865	105	511	2.37e-107	349
sp|Q7Z7M9|GALT5_HUMAN	tr|A0A340WTW5|A0A340WTW5_LIPVE	39.319	529	281	16	432	934	107	621	2.41e-107	350
sp|Q7Z7M9|GALT5_HUMAN	tr|M3Y7L1|M3Y7L1_MUSPF	40.964	498	254	11	453	934	80	553	2.54e-107	348
sp|Q7Z7M9|GALT5_HUMAN	tr|A0A2Y9MZE2|A0A2Y9MZE2_DELLE	39.015	528	284	15	432	934	107	621	2.79e-107	350
sp|Q7Z7M9|GALT5_HUMAN	tr|D2A0Q4|D2A0Q4_TRICA	41.304	506	264	13	441	934	76	560	3.21e-107	348
sp|Q7Z7M9|GALT5_HUMAN	tr|D2A249|D2A249_TRICA	39.360	531	283	13	429	936	64	578	3.35e-107	348
sp|Q7Z7M9|GALT5_HUMAN	tr|G3NP36|G3NP36_GASAC	39.087	504	278	11	439	933	76	559	3.68e-107	348
sp|Q7Z7M9|GALT5_HUMAN	tr|A0A3Q0GQT9|A0A3Q0GQT9_ALLSI	40.486	494	260	11	453	934	94	565	4.21e-107	348
sp|Q7Z7M9|GALT5_HUMAN	tr|A0A226MN27|A0A226MN27_CALSU	38.070	570	307	16	393	934	69	620	4.77e-107	350
sp|Q7Z7M9|GALT5_HUMAN	tr|A0A384D3S4|A0A384D3S4_URSMA	40.562	498	256	11	453	934	48	521	5.44e-107	346
sp|Q7Z7M9|GALT5_HUMAN	tr|A0A4X2JRB7|A0A4X2JRB7_VOMUR	44.366	426	214	10	437	847	96	513	6.57e-107	348
sp|Q7Z7M9|GALT5_HUMAN	tr|A0A1L8FAS4|A0A1L8FAS4_XENLA	39.757	493	265	11	453	934	88	559	6.78e-107	347
sp|Q7Z7M9|GALT5_HUMAN	tr|A0A1S3FCM0|A0A1S3FCM0_DIPOR	37.824	579	297	19	393	934	70	622	6.90e-107	349
sp|Q7Z7M9|GALT5_HUMAN	tr|H0ZMJ4|H0ZMJ4_TAEGU	40.239	502	250	13	453	934	83	554	6.94e-107	347
sp|Q7Z7M9|GALT5_HUMAN	tr|A0A091WD19|A0A091WD19_OPIHO	38.395	461	266	7	433	882	52	505	7.82e-107	345
sp|Q7Z7N9|T179B_HUMAN	tr|H2Q3X1|H2Q3X1_PANTR	100.000	219	0	0	1	219	1	219	2.00e-156	436
sp|Q7Z7N9|T179B_HUMAN	sp|Q7Z7N9|T179B_HUMAN	100.000	219	0	0	1	219	1	219	2.00e-156	436
sp|Q7Z7N9|T179B_HUMAN	tr|G3QHP2|G3QHP2_GORGO	99.087	219	2	0	1	219	1	219	2.03e-154	431
sp|Q7Z7N9|T179B_HUMAN	tr|H2ND40|H2ND40_PONAB	98.174	219	4	0	1	219	1	219	6.21e-153	427
sp|Q7Z7N9|T179B_HUMAN	tr|A0A2I3H3W5|A0A2I3H3W5_NOMLE	97.717	219	5	0	1	219	1	219	7.08e-153	427
sp|Q7Z7N9|T179B_HUMAN	tr|A0A2R9BQR0|A0A2R9BQR0_PANPA	100.000	187	0	0	33	219	1	187	1.42e-132	375
sp|Q7Z7N9|T179B_HUMAN	tr|A0A1U7T5X8|A0A1U7T5X8_TARSY	88.584	219	25	0	1	219	1	219	2.83e-130	370
sp|Q7Z7N9|T179B_HUMAN	tr|M3WLB1|M3WLB1_FELCA	87.671	219	27	0	1	219	1	219	2.32e-128	365
sp|Q7Z7N9|T179B_HUMAN	tr|F7DW42|F7DW42_HORSE	90.411	219	21	0	1	219	1	219	8.09e-123	351
sp|Q7Z7N9|T179B_HUMAN	tr|A0A2K6GBE5|A0A2K6GBE5_PROCO	91.324	219	19	0	1	219	1	219	1.58e-122	350
sp|Q7Z7N9|T179B_HUMAN	tr|A0A2K5EZZ2|A0A2K5EZZ2_AOTNA	91.743	218	18	0	1	218	1	218	2.08e-122	350
sp|Q7Z7N9|T179B_HUMAN	tr|H0WZF8|H0WZF8_OTOGA	90.868	219	20	0	1	219	1	219	6.00e-121	347
sp|Q7Z7N9|T179B_HUMAN	tr|A0A2Y9DZH4|A0A2Y9DZH4_TRIMA	88.128	219	26	0	1	219	1	219	6.20e-121	347
sp|Q7Z7N9|T179B_HUMAN	tr|A0A096N609|A0A096N609_PAPAN	95.890	219	9	0	1	219	1	219	1.22e-120	346
sp|Q7Z7N9|T179B_HUMAN	tr|A0A2K5MN38|A0A2K5MN38_CERAT	95.890	219	9	0	1	219	1	219	1.22e-120	346
sp|Q7Z7N9|T179B_HUMAN	tr|F7IFF2|F7IFF2_CALJA	91.743	218	18	0	1	218	1	218	3.11e-120	345
sp|Q7Z7N9|T179B_HUMAN	tr|A0A0D9R322|A0A0D9R322_CHLSB	95.434	219	10	0	1	219	1	219	1.12e-119	343
sp|Q7Z7N9|T179B_HUMAN	tr|F6SNV8|F6SNV8_MACMU	95.434	219	10	0	1	219	1	219	1.85e-119	343
sp|Q7Z7N9|T179B_HUMAN	tr|G7PPS8|G7PPS8_MACFA	95.434	219	10	0	1	219	1	219	1.85e-119	343
sp|Q7Z7N9|T179B_HUMAN	tr|A0A2U3WWB5|A0A2U3WWB5_ODORO	89.954	219	22	0	1	219	1	219	1.36e-118	340
sp|Q7Z7N9|T179B_HUMAN	tr|I3M481|I3M481_ICTTR	89.041	219	24	0	1	219	35	253	1.63e-118	342
sp|Q7Z7N9|T179B_HUMAN	tr|A0A287ATC0|A0A287ATC0_PIG	83.562	219	35	1	1	219	1	218	2.56e-117	337
sp|Q7Z7N9|T179B_HUMAN	tr|A0A2U3V2Q8|A0A2U3V2Q8_TURTR	89.954	219	21	1	1	219	1	218	1.14e-116	336
sp|Q7Z7N9|T179B_HUMAN	tr|G1LID3|G1LID3_AILME	87.215	219	28	0	1	219	1	219	2.37e-115	332
sp|Q7Z7N9|T179B_HUMAN	tr|A0A2K6LM45|A0A2K6LM45_RHIBE	87.395	238	11	1	1	219	1	238	4.40e-114	330
sp|Q7Z7N9|T179B_HUMAN	tr|A0A2K6U8I6|A0A2K6U8I6_SAIBB	92.202	218	17	0	1	218	1	218	9.02e-114	328
sp|Q7Z7N9|T179B_HUMAN	tr|A0A1U7QAE7|A0A1U7QAE7_MESAU	83.568	213	26	1	1	213	1	204	1.20e-112	325
sp|Q7Z7N9|T179B_HUMAN	tr|A0A2Y9PWH5|A0A2Y9PWH5_DELLE	91.324	219	18	1	1	219	1	218	1.13e-111	323
sp|Q7Z7N9|T179B_HUMAN	sp|Q9CY24|T179B_MOUSE	80.822	219	42	0	1	219	1	219	2.14e-111	322
sp|Q7Z7N9|T179B_HUMAN	tr|E2QVF8|E2QVF8_CANLF	88.128	219	26	0	1	219	1	219	5.01e-110	319
sp|Q7Z7N9|T179B_HUMAN	tr|G1U3J6|G1U3J6_RABIT	89.041	219	24	0	1	219	1	219	1.20e-109	318
sp|Q7Z7N9|T179B_HUMAN	tr|A0A340XSY6|A0A340XSY6_LIPVE	89.954	219	21	1	1	219	1	218	1.28e-109	318
sp|Q7Z7N9|T179B_HUMAN	tr|E1BCF4|E1BCF4_BOVIN	84.932	219	32	1	1	219	1	218	9.62e-109	316
sp|Q7Z7N9|T179B_HUMAN	tr|A0A1S2ZY48|A0A1S2ZY48_ERIEU	79.343	213	44	0	1	213	1	213	3.40e-108	314
sp|Q7Z7N9|T179B_HUMAN	tr|G1PHG6|G1PHG6_MYOLU	88.128	219	25	1	1	219	1	218	7.80e-108	313
sp|Q7Z7N9|T179B_HUMAN	tr|A0A2Y9EWD1|A0A2Y9EWD1_PHYMC	88.991	218	23	1	1	218	1	217	9.19e-108	313
sp|Q7Z7N9|T179B_HUMAN	tr|A0A452G7R3|A0A452G7R3_CAPHI	84.018	219	34	1	1	219	1	218	3.61e-107	311
sp|Q7Z7N9|T179B_HUMAN	tr|L5KQD7|L5KQD7_PTEAL	73.664	262	23	2	1	219	1	259	4.75e-105	308
sp|Q7Z7N9|T179B_HUMAN	tr|G3SYU4|G3SYU4_LOXAF	78.899	218	46	0	2	219	2	219	4.90e-102	299
sp|Q7Z7N9|T179B_HUMAN	tr|W5Q6M0|W5Q6M0_SHEEP	81.735	219	39	1	1	219	1	218	6.43e-102	298
sp|Q7Z7N9|T179B_HUMAN	tr|A0A2K5ZP71|A0A2K5ZP71_MANLE	96.257	187	7	0	33	219	1	187	2.03e-98	288
sp|Q7Z7N9|T179B_HUMAN	tr|A0A384DFM8|A0A384DFM8_URSMA	90.659	182	17	0	38	219	26	207	5.32e-96	283
sp|Q7Z7N9|T179B_HUMAN	tr|M3YQ97|M3YQ97_MUSPF	89.412	170	18	0	1	170	16	185	4.43e-95	281
sp|Q7Z7N9|T179B_HUMAN	tr|H0V726|H0V726_CAVPO	83.028	218	33	1	1	218	1	214	1.01e-93	278
sp|Q7Z7N9|T179B_HUMAN	tr|G3II29|G3II29_CRIGR	86.164	159	22	0	32	190	16	174	1.49e-76	233
sp|Q7Z7N9|T179B_HUMAN	tr|F6PP05|F6PP05_ORNAN	63.043	184	68	0	34	217	5	188	9.68e-73	224
sp|Q7Z7N9|T179B_HUMAN	tr|A0A4X2JV22|A0A4X2JV22_VOMUR	69.266	218	67	0	1	218	1	218	3.61e-68	213
sp|Q7Z7N9|T179B_HUMAN	tr|K7FDD8|K7FDD8_PELSI	51.163	215	104	1	1	215	1	214	9.85e-68	212
sp|Q7Z7N9|T179B_HUMAN	tr|A0A1S3G8R5|A0A1S3G8R5_DIPOR	66.138	189	55	3	23	203	348	535	7.71e-67	219
sp|Q7Z7N9|T179B_HUMAN	tr|A0A1U7SCK2|A0A1U7SCK2_ALLSI	44.907	216	116	3	1	215	1	214	3.41e-48	162
sp|Q7Z7N9|T179B_HUMAN	tr|A0A1S3RIC3|A0A1S3RIC3_SALSA	44.828	174	94	2	1	172	1	174	2.15e-45	154
sp|Q7Z7N9|T179B_HUMAN	tr|A0A151M416|A0A151M416_ALLMI	43.519	216	119	3	1	215	1	214	6.92e-45	154
sp|Q7Z7N9|T179B_HUMAN	tr|H2US36|H2US36_TAKRU	38.298	188	114	2	1	186	1	188	9.28e-39	138
sp|Q7Z7N9|T179B_HUMAN	tr|A0A3B4VER6|A0A3B4VER6_SERDU	39.487	195	114	3	1	191	2	196	1.71e-37	135
sp|Q7Z7N9|T179B_HUMAN	tr|A0A1S3SBZ1|A0A1S3SBZ1_SALSA	37.634	186	109	6	31	211	85	268	1.04e-33	126
sp|Q7Z7N9|T179B_HUMAN	tr|A0A060W9I2|A0A060W9I2_ONCMY	43.357	143	79	2	32	172	8	150	5.97e-33	123
sp|Q7Z7N9|T179B_HUMAN	tr|G3Q887|G3Q887_GASAC	37.853	177	106	3	14	186	23	199	3.37e-32	121
sp|Q7Z7N9|T179B_HUMAN	tr|A0A060Z404|A0A060Z404_ONCMY	39.048	105	61	2	32	133	12	116	5.05e-18	82.0
sp|Q7Z7N9|T179B_HUMAN	tr|B9EMN7|B9EMN7_SALSA	47.222	72	36	1	1	70	1	72	1.62e-12	67.0
sp|Q7Z7N9|T179B_HUMAN	tr|G3II30|G3II30_CRIGR	83.784	37	6	0	1	37	1	37	1.53e-06	50.8
sp|Q7Z7N9|T179B_HUMAN	tr|A0A3B4T8G4|A0A3B4T8G4_SERDU	24.783	230	154	6	1	219	1	222	0.002	43.9
sp|Q7Z7N9|T179B_HUMAN	tr|A0A3B4V1Q7|A0A3B4V1Q7_SERDU	25.269	186	110	7	12	176	13	190	0.006	42.4
sp|Q7Z7N9|T179B_HUMAN	tr|A0A1S3SPM4|A0A1S3SPM4_SALSA	24.500	200	130	5	1	186	1	193	0.013	41.2
sp|Q7Z7N9|T179B_HUMAN	tr|G3NZ20|G3NZ20_GASAC	23.858	197	135	4	1	186	1	193	0.014	41.2
sp|Q7Z7N9|T179B_HUMAN	tr|A0A1S3QRQ8|A0A1S3QRQ8_SALSA	22.843	197	137	4	1	186	1	193	0.016	41.2
sp|Q7Z7N9|T179B_HUMAN	tr|H2S887|H2S887_TAKRU	24.599	187	126	4	1	176	1	183	0.016	41.2
sp|Q7Z7N9|T179B_HUMAN	tr|A0A060Y2Q3|A0A060Y2Q3_ONCMY	24.500	200	130	5	1	186	1	193	0.018	40.8
sp|Q7Z7N9|T179B_HUMAN	tr|A0A060VN06|A0A060VN06_ONCMY	22.843	197	137	4	1	186	1	193	0.043	39.7
sp|Q7Z7N9|T179B_HUMAN	tr|A0A2I0MPL1|A0A2I0MPL1_COLLI	25.397	189	133	5	1	186	1	184	0.053	39.7
sp|Q7Z7N9|T179B_HUMAN	tr|G1LMZ5|G1LMZ5_AILME	22.275	211	140	6	1	201	1	197	0.11	38.5
sp|Q7Z7N9|T179B_HUMAN	tr|A0A093G5C3|A0A093G5C3_DRYPU	24.365	197	134	4	1	186	1	193	0.11	38.5
sp|Q7Z7N9|T179B_HUMAN	tr|A0A060YRS9|A0A060YRS9_ONCMY	23.784	185	120	6	19	186	20	200	0.12	38.5
sp|Q7Z7N9|T179B_HUMAN	tr|A0A0D9RBK1|A0A0D9RBK1_CHLSB	23.980	196	137	4	1	186	1	194	0.13	38.5
sp|Q7Z7N9|T179B_HUMAN	tr|F7I260|F7I260_CALJA	24.490	196	136	4	1	186	1	194	0.15	38.1
sp|Q7Z7N9|T179B_HUMAN	tr|A0A1D5QJ33|A0A1D5QJ33_MACMU	23.980	196	137	4	1	186	43	236	0.16	38.1
sp|Q7Z7N9|T179B_HUMAN	tr|A0A2K5KXM2|A0A2K5KXM2_CERAT	23.980	196	137	4	1	186	1	194	0.16	38.1
sp|Q7Z7N9|T179B_HUMAN	tr|A0A2I3MVU1|A0A2I3MVU1_PAPAN	23.980	196	137	4	1	186	1	194	0.18	38.1
sp|Q7Z7N9|T179B_HUMAN	tr|G7PBQ4|G7PBQ4_MACFA	23.980	196	137	4	1	186	1	194	0.18	38.1
sp|Q7Z7N9|T179B_HUMAN	tr|A0A1U7RDN4|A0A1U7RDN4_ALLSI	23.590	195	137	4	1	186	1	192	0.19	37.7
sp|Q7Z7N9|T179B_HUMAN	tr|A0A2I3GXW1|A0A2I3GXW1_NOMLE	23.980	196	137	4	1	186	1	194	0.20	37.7
sp|Q7Z7N9|T179B_HUMAN	sp|Q6ZVK1|T179A_HUMAN	23.980	196	137	4	1	186	1	194	0.20	37.7
sp|Q7Z7N9|T179B_HUMAN	tr|A0A2I2YBC0|A0A2I2YBC0_GORGO	23.980	196	137	4	1	186	1	194	0.20	37.7
sp|Q7Z7N9|T179B_HUMAN	tr|I3N1Q8|I3N1Q8_ICTTR	22.959	196	139	4	1	186	1	194	0.24	37.7
sp|Q7Z7N9|T179B_HUMAN	tr|A0A2J8QLA7|A0A2J8QLA7_PANTR	23.980	196	137	4	1	186	1	194	0.25	37.4
sp|Q7Z7N9|T179B_HUMAN	tr|C0H9J6|C0H9J6_SALSA	23.243	185	121	6	19	186	20	200	0.26	37.7
sp|Q7Z7N9|T179B_HUMAN	tr|H0ZRN7|H0ZRN7_TAEGU	23.757	181	123	4	17	186	17	193	0.27	37.4
sp|Q7Z7N9|T179B_HUMAN	tr|R0KJ85|R0KJ85_ANAPL	23.858	197	135	4	1	186	1	193	0.29	37.4
sp|Q7Z7N9|T179B_HUMAN	tr|A0A2K5EEV4|A0A2K5EEV4_AOTNA	23.980	196	137	4	1	186	1	194	0.35	37.0
sp|Q7Z7N9|T179B_HUMAN	tr|A0A0Q3X8A4|A0A0Q3X8A4_AMAAE	23.858	197	135	4	1	186	1	193	0.35	37.0
sp|Q7Z7N9|T179B_HUMAN	tr|A0A091J403|A0A091J403_EGRGA	23.858	197	135	4	1	186	1	193	0.36	37.0
sp|Q7Z7N9|T179B_HUMAN	tr|A0A087R5B9|A0A087R5B9_APTFO	23.858	197	135	4	1	186	1	193	0.36	37.0
sp|Q7Z7N9|T179B_HUMAN	tr|G1NL43|G1NL43_MELGA	23.858	197	135	4	1	186	1	193	0.38	37.0
sp|Q7Z7N9|T179B_HUMAN	tr|A0A226MW43|A0A226MW43_CALSU	23.858	197	135	4	1	186	1	193	0.38	37.0
sp|Q7Z7N9|T179B_HUMAN	tr|A0A2Y9EF60|A0A2Y9EF60_PHYMC	22.010	209	151	4	1	199	1	207	0.39	37.0
sp|Q7Z7N9|T179B_HUMAN	tr|A0A287B4Q1|A0A287B4Q1_PIG	22.959	196	139	4	1	186	1	194	0.50	36.6
sp|Q7Z7N9|T179B_HUMAN	tr|A0A2Y9NFD0|A0A2Y9NFD0_DELLE	22.449	196	140	4	1	186	1	194	0.68	36.2
sp|Q7Z7N9|T179B_HUMAN	tr|A0A2R9BRC7|A0A2R9BRC7_PANPA	23.889	180	125	4	17	186	15	192	0.69	36.2
sp|Q7Z7N9|T179B_HUMAN	tr|A0A091IDN7|A0A091IDN7_CALAN	23.350	197	136	4	1	186	1	193	0.75	36.2
sp|Q7Z7N9|T179B_HUMAN	tr|A0A1L8EZX6|A0A1L8EZX6_XENLA	22.449	196	139	6	1	186	1	193	0.77	36.2
sp|Q7Z7N9|T179B_HUMAN	tr|A0A3Q1LM74|A0A3Q1LM74_BOVIN	27.907	86	61	1	102	186	131	216	0.82	36.2
sp|Q7Z7N9|T179B_HUMAN	tr|G3SY70|G3SY70_LOXAF	23.858	197	136	4	1	186	1	194	0.91	35.8
sp|Q7Z7N9|T179B_HUMAN	tr|A0A091WLH1|A0A091WLH1_OPIHO	23.858	197	135	4	1	186	1	193	1.00	35.8
sp|Q7Z7N9|T179B_HUMAN	tr|A0A5G3IXE4|A0A5G3IXE4_XENTR	23.232	198	135	6	1	186	1	193	1.1	35.8
sp|Q7Z7N9|T179B_HUMAN	tr|A0A452F6B9|A0A452F6B9_CAPHI	23.469	196	138	4	1	186	1	194	1.1	35.4
sp|Q7Z7N9|T179B_HUMAN	sp|Q8BHH9|T179A_MOUSE	23.469	196	138	5	1	186	1	194	1.2	35.4
sp|Q7Z7N9|T179B_HUMAN	tr|W5P2Q1|W5P2Q1_SHEEP	26.573	143	78	7	78	214	330	451	1.3	35.8
sp|Q7Z7N9|T179B_HUMAN	tr|A0A2U3ZC18|A0A2U3ZC18_ODORO	23.469	196	138	4	1	186	1	194	1.5	35.0
sp|Q7Z7N9|T179B_HUMAN	tr|A0A2U3Y657|A0A2U3Y657_LEPWE	23.469	196	138	4	1	186	1	194	1.6	35.0
sp|Q7Z7N9|T179B_HUMAN	tr|F7BIV5|F7BIV5_ORNAN	25.743	101	68	2	102	201	15	109	1.6	34.3
sp|Q7Z7N9|T179B_HUMAN	tr|A0A340X6L9|A0A340X6L9_LIPVE	21.939	196	141	4	1	186	1	194	1.7	35.0
sp|Q7Z7N9|T179B_HUMAN	tr|A0A2K5YMW4|A0A2K5YMW4_MANLE	26.744	86	62	1	102	186	97	182	1.7	35.0
sp|Q7Z7N9|T179B_HUMAN	tr|A0A151M251|A0A151M251_ALLMI	23.858	197	135	4	1	186	1	193	1.8	35.0
sp|Q7Z7N9|T179B_HUMAN	tr|A0A1U7QAX9|A0A1U7QAX9_MESAU	23.980	196	137	5	1	186	1	194	1.8	35.0
sp|Q7Z7N9|T179B_HUMAN	tr|A0A286XUH6|A0A286XUH6_CAVPO	26.744	86	62	1	102	186	197	282	2.4	34.7
sp|Q7Z7N9|T179B_HUMAN	tr|A0A1L8FA21|A0A1L8FA21_XENLA	22.449	196	139	4	1	186	1	193	2.5	34.7
sp|Q7Z7N9|T179B_HUMAN	tr|G3PXX6|G3PXX6_GASAC	23.333	210	135	7	12	199	13	218	2.6	34.7
sp|Q7Z7N9|T179B_HUMAN	tr|A0A1S3W6H2|A0A1S3W6H2_ERIEU	27.397	73	52	1	111	182	118	190	3.4	34.3
sp|Q7Z7N9|T179B_HUMAN	tr|G5AWI3|G5AWI3_HETGA	26.744	86	62	1	102	186	68	153	3.5	33.9
sp|Q7Z7N9|T179B_HUMAN	tr|A0A2K6USU6|A0A2K6USU6_SAIBB	27.907	86	61	1	102	186	7	92	3.9	33.1
sp|Q7Z7N9|T179B_HUMAN	tr|F1PU30|F1PU30_CANLF	26.744	86	62	1	102	186	94	179	4.3	33.9
sp|Q7Z7N9|T179B_HUMAN	tr|M3XT15|M3XT15_MUSPF	26.744	86	62	1	102	186	109	194	6.0	33.5
sp|Q7Z7N9|T179B_HUMAN	tr|F7ESC6|F7ESC6_ORNAN	22.989	87	66	1	114	200	244	329	6.3	33.9
sp|Q7Z7N9|T179B_HUMAN	tr|A0A1S3L135|A0A1S3L135_SALSA	34.286	70	36	4	138	197	94	163	6.9	32.7
sp|Q7Z7N9|T179B_HUMAN	tr|H2NMD9|H2NMD9_PONAB	22.959	196	139	4	1	186	43	236	7.7	33.1
sp|Q7Z7N9|T179B_HUMAN	tr|A0A384DBF8|A0A384DBF8_URSMA	26.744	86	62	1	102	186	225	310	9.0	33.1
sp|Q7Z7N9|T179B_HUMAN	tr|E9G8G6|E9G8G6_DAPPU	24.500	200	126	5	32	213	30	222	9.4	32.7
sp|Q86SE5|RALYL_HUMAN	tr|A0A2I3MLH1|A0A2I3MLH1_PAPAN	100.000	291	0	0	1	291	14	304	0.0	599
sp|Q86SE5|RALYL_HUMAN	tr|A0A2I3SDH2|A0A2I3SDH2_PANTR	100.000	291	0	0	1	291	14	304	0.0	599
sp|Q86SE5|RALYL_HUMAN	tr|A0A2K5ZKA0|A0A2K5ZKA0_MANLE	100.000	291	0	0	1	291	14	304	0.0	599
sp|Q86SE5|RALYL_HUMAN	tr|F7DTZ7|F7DTZ7_MACMU	100.000	291	0	0	1	291	14	304	0.0	599
sp|Q86SE5|RALYL_HUMAN	sp|Q86SE5|RALYL_HUMAN	100.000	291	0	0	1	291	1	291	0.0	599
sp|Q86SE5|RALYL_HUMAN	tr|A0A2I2Z435|A0A2I2Z435_GORGO	100.000	291	0	0	1	291	14	304	0.0	599
sp|Q86SE5|RALYL_HUMAN	tr|A0A2K5NN80|A0A2K5NN80_CERAT	100.000	291	0	0	1	291	14	304	0.0	599
sp|Q86SE5|RALYL_HUMAN	tr|A0A2R9BYG3|A0A2R9BYG3_PANPA	100.000	291	0	0	1	291	8	298	0.0	598
sp|Q86SE5|RALYL_HUMAN	tr|A0A2K5CQB1|A0A2K5CQB1_AOTNA	98.969	291	3	0	1	291	14	304	0.0	592
sp|Q86SE5|RALYL_HUMAN	tr|U3FCB5|U3FCB5_CALJA	98.969	291	3	0	1	291	14	304	0.0	592
sp|Q86SE5|RALYL_HUMAN	tr|A0A2Y9RQT9|A0A2Y9RQT9_TRIMA	96.587	293	8	1	1	291	1	293	0.0	580
sp|Q86SE5|RALYL_HUMAN	tr|A0A5G2QT30|A0A5G2QT30_PIG	96.587	293	8	1	1	291	14	306	0.0	580
sp|Q86SE5|RALYL_HUMAN	tr|A0A5F4C9S7|A0A5F4C9S7_CANLF	96.587	293	8	1	1	291	14	306	0.0	580
sp|Q86SE5|RALYL_HUMAN	tr|M3WQ06|M3WQ06_FELCA	96.246	293	9	1	1	291	14	306	0.0	579
sp|Q86SE5|RALYL_HUMAN	tr|A0A2U3VGQ8|A0A2U3VGQ8_ODORO	96.246	293	9	1	1	291	1	293	0.0	579
sp|Q86SE5|RALYL_HUMAN	tr|A0A2U3X6W2|A0A2U3X6W2_LEPWE	96.246	293	9	1	1	291	1	293	0.0	579
sp|Q86SE5|RALYL_HUMAN	tr|M3YH32|M3YH32_MUSPF	95.904	293	10	1	1	291	1	293	0.0	578
sp|Q86SE5|RALYL_HUMAN	tr|A0A5F5PTJ2|A0A5F5PTJ2_HORSE	96.246	293	9	1	1	291	14	306	0.0	578
sp|Q86SE5|RALYL_HUMAN	tr|A0A5F9DLA8|A0A5F9DLA8_RABIT	96.233	292	10	1	1	291	14	305	0.0	578
sp|Q86SE5|RALYL_HUMAN	tr|A0A2Y9SX36|A0A2Y9SX36_PHYMC	96.564	291	8	1	1	289	1	291	0.0	575
sp|Q86SE5|RALYL_HUMAN	tr|A0A1U8BS50|A0A1U8BS50_MESAU	95.563	293	11	1	1	291	1	293	0.0	573
sp|Q86SE5|RALYL_HUMAN	tr|A0A340XK36|A0A340XK36_LIPVE	95.904	293	9	2	1	291	1	292	0.0	573
sp|Q86SE5|RALYL_HUMAN	tr|A0A2U4ALT3|A0A2U4ALT3_TURTR	95.563	293	10	2	1	291	1	292	0.0	571
sp|Q86SE5|RALYL_HUMAN	tr|A0A2I3GDR6|A0A2I3GDR6_NOMLE	95.876	291	1	1	1	291	14	293	0.0	568
sp|Q86SE5|RALYL_HUMAN	tr|I3MJF1|I3MJF1_ICTTR	95.833	288	10	1	1	286	1	288	0.0	566
sp|Q86SE5|RALYL_HUMAN	tr|A0A1S3EWS5|A0A1S3EWS5_DIPOR	95.156	289	12	1	1	287	1	289	0.0	565
sp|Q86SE5|RALYL_HUMAN	tr|A0A2Y9LMN9|A0A2Y9LMN9_DELLE	96.181	288	8	2	1	286	1	287	0.0	565
sp|Q86SE5|RALYL_HUMAN	sp|Q8BTF8|RALYL_MOUSE	93.174	293	18	1	1	291	1	293	0.0	514
sp|Q86SE5|RALYL_HUMAN	sp|Q08DJ0|RALYL_BOVIN	92.491	293	20	1	1	291	1	293	0.0	514
sp|Q86SE5|RALYL_HUMAN	tr|H0VL57|H0VL57_CAVPO	93.836	292	17	1	1	291	1	292	0.0	504
sp|Q86SE5|RALYL_HUMAN	tr|A0A3Q0GHE8|A0A3Q0GHE8_ALLSI	90.785	293	25	1	1	291	1	293	2.71e-180	503
sp|Q86SE5|RALYL_HUMAN	tr|R4G9A3|R4G9A3_ANOCA	89.078	293	30	1	1	291	1	293	1.84e-174	488
sp|Q86SE5|RALYL_HUMAN	tr|K7FWI0|K7FWI0_PELSI	88.814	295	29	2	1	291	1	295	4.41e-174	487
sp|Q86SE5|RALYL_HUMAN	tr|H0ZN73|H0ZN73_TAEGU	90.345	290	22	3	1	286	1	288	1.06e-171	481
sp|Q86SE5|RALYL_HUMAN	tr|A0A1S3W7K2|A0A1S3W7K2_ERIEU	87.296	307	17	3	1	286	1	306	3.46e-170	478
sp|Q86SE5|RALYL_HUMAN	tr|A0A2K6KT82|A0A2K6KT82_RHIBE	100.000	205	0	0	87	291	14	218	4.35e-149	421
sp|Q86SE5|RALYL_HUMAN	tr|A0A2K5TV71|A0A2K5TV71_MACFA	100.000	205	0	0	87	291	14	218	4.35e-149	421
sp|Q86SE5|RALYL_HUMAN	tr|A0A0D9RL99|A0A0D9RL99_CHLSB	100.000	205	0	0	87	291	14	218	4.35e-149	421
sp|Q86SE5|RALYL_HUMAN	tr|H0WUT0|H0WUT0_OTOGA	96.585	205	7	0	87	291	2	206	1.04e-143	407
sp|Q86SE5|RALYL_HUMAN	tr|A0A384BXL7|A0A384BXL7_URSMA	95.652	207	7	1	87	291	14	220	4.53e-142	403
sp|Q86SE5|RALYL_HUMAN	sp|Q0VFL7|RALYL_XENTR	80.000	290	44	3	1	287	1	279	2.48e-141	404
sp|Q86SE5|RALYL_HUMAN	tr|A0A5G3LEV4|A0A5G3LEV4_XENTR	80.277	289	43	3	1	286	1	278	4.84e-141	403
sp|Q86SE5|RALYL_HUMAN	tr|A0A3B4TXF4|A0A3B4TXF4_SERDU	68.814	295	72	3	1	287	1	283	1.03e-138	397
sp|Q86SE5|RALYL_HUMAN	tr|G1L6G6|G1L6G6_AILME	95.545	202	7	1	87	286	1	202	3.67e-138	393
sp|Q86SE5|RALYL_HUMAN	tr|A0A091D1D1|A0A091D1D1_FUKDA	94.554	202	10	1	89	289	1	202	8.49e-135	385
sp|Q86SE5|RALYL_HUMAN	tr|A0A5G3LEW8|A0A5G3LEW8_XENTR	69.880	332	44	4	1	287	1	321	1.10e-132	384
sp|Q86SE5|RALYL_HUMAN	tr|A0A5G3LD01|A0A5G3LD01_XENTR	67.674	331	51	4	1	286	1	320	2.06e-132	382
sp|Q86SE5|RALYL_HUMAN	tr|A0A5G3LGN1|A0A5G3LGN1_XENTR	66.364	330	41	4	1	286	1	304	9.02e-132	380
sp|Q86SE5|RALYL_HUMAN	tr|A0A1S3QAK8|A0A1S3QAK8_SALSA	66.779	298	76	3	1	287	1	286	9.70e-122	355
sp|Q86SE5|RALYL_HUMAN	tr|A0A3Q0ECL6|A0A3Q0ECL6_TARSY	91.748	206	16	1	87	291	14	219	1.36e-117	341
sp|Q86SE5|RALYL_HUMAN	tr|F1N0Q3|F1N0Q3_BOVIN	92.271	207	14	1	87	291	65	271	2.62e-117	342
sp|Q86SE5|RALYL_HUMAN	tr|A0A3B4UFE7|A0A3B4UFE7_SERDU	64.667	300	76	5	1	287	1	283	1.82e-116	342
sp|Q86SE5|RALYL_HUMAN	tr|A0A151PHG4|A0A151PHG4_ALLMI	88.038	209	21	2	87	291	12	220	5.77e-112	327
sp|Q86SE5|RALYL_HUMAN	tr|R0LT74|R0LT74_ANAPL	89.268	205	18	2	86	286	1	205	1.92e-110	322
sp|Q86SE5|RALYL_HUMAN	tr|G3TQP3|G3TQP3_LOXAF	95.181	166	6	1	123	286	1	166	6.44e-110	320
sp|Q86SE5|RALYL_HUMAN	tr|A0A087QVT0|A0A087QVT0_APTFO	88.780	205	19	2	86	286	1	205	8.87e-110	321
sp|Q86SE5|RALYL_HUMAN	tr|A0A091HWE4|A0A091HWE4_CALAN	88.780	205	19	2	86	286	1	205	1.60e-109	320
sp|Q86SE5|RALYL_HUMAN	tr|A0A091WUM2|A0A091WUM2_OPIHO	88.293	205	20	2	86	286	1	205	1.81e-109	320
sp|Q86SE5|RALYL_HUMAN	tr|A0A091JP71|A0A091JP71_EGRGA	88.293	205	20	2	86	286	1	205	2.83e-109	320
sp|Q86SE5|RALYL_HUMAN	tr|A0A093I864|A0A093I864_DRYPU	88.293	205	20	2	86	286	1	205	3.41e-109	319
sp|Q86SE5|RALYL_HUMAN	tr|A0A099YVQ2|A0A099YVQ2_TINGU	88.293	205	20	2	86	286	1	205	3.44e-109	319
sp|Q86SE5|RALYL_HUMAN	tr|A0A2I0MXW7|A0A2I0MXW7_COLLI	78.390	236	20	3	87	291	14	249	6.82e-109	320
sp|Q86SE5|RALYL_HUMAN	tr|A0A1S3QXK5|A0A1S3QXK5_SALSA	56.209	306	91	7	1	287	11	292	4.10e-103	307
sp|Q86SE5|RALYL_HUMAN	tr|G1KID4|G1KID4_ANOCA	62.948	251	78	4	1	249	40	277	1.70e-102	306
sp|Q86SE5|RALYL_HUMAN	tr|A0A1L8EU32|A0A1L8EU32_XENLA	58.007	281	99	7	1	275	1	268	3.78e-101	301
sp|Q86SE5|RALYL_HUMAN	tr|H2S9F2|H2S9F2_TAKRU	66.667	255	67	3	1	254	1	238	9.18e-100	298
sp|Q86SE5|RALYL_HUMAN	tr|A0A452EAD5|A0A452EAD5_CAPHI	85.644	202	16	2	87	286	92	282	8.08e-98	294
sp|Q86SE5|RALYL_HUMAN	tr|A0A1L8EMQ2|A0A1L8EMQ2_XENLA	56.584	281	103	7	1	275	1	268	8.83e-97	291
sp|Q86SE5|RALYL_HUMAN	tr|G5BPU0|G5BPU0_HETGA	65.254	236	67	4	1	233	1	224	6.51e-95	287
sp|Q86SE5|RALYL_HUMAN	tr|G3NMM8|G3NMM8_GASAC	75.543	184	33	2	1	183	1	173	7.51e-95	282
sp|Q86SE5|RALYL_HUMAN	tr|G1NGM8|G1NGM8_MELGA	96.479	142	3	1	89	228	1	142	1.31e-93	278
sp|Q86SE5|RALYL_HUMAN	tr|A0A1U7QRS0|A0A1U7QRS0_MESAU	64.407	236	69	4	1	233	1	224	1.90e-92	281
sp|Q86SE5|RALYL_HUMAN	sp|Q64012|RALY_MOUSE	64.407	236	69	4	1	233	1	224	2.69e-92	280
sp|Q86SE5|RALYL_HUMAN	tr|A0A091DLU2|A0A091DLU2_FUKDA	63.559	236	75	4	1	233	1	228	1.54e-90	278
sp|Q86SE5|RALYL_HUMAN	tr|A0A151NZM1|A0A151NZM1_ALLMI	62.948	251	78	4	1	249	8	245	4.56e-89	271
sp|Q86SE5|RALYL_HUMAN	tr|A0A1U7UIY3|A0A1U7UIY3_TARSY	64.192	229	66	5	1	226	1	216	5.30e-89	271
sp|Q86SE5|RALYL_HUMAN	tr|A0A4X2LU25|A0A4X2LU25_VOMUR	55.172	290	107	7	1	286	1	271	8.04e-89	270
sp|Q86SE5|RALYL_HUMAN	tr|R4GC00|R4GC00_ANOCA	60.606	231	82	4	1	225	6	233	5.34e-88	270
sp|Q86SE5|RALYL_HUMAN	tr|A0A3Q0H7W1|A0A3Q0H7W1_ALLSI	62.550	251	79	4	1	249	41	278	1.01e-87	269
sp|Q86SE5|RALYL_HUMAN	tr|A0A1S3P142|A0A1S3P142_SALSA	54.779	272	102	6	1	264	1	259	3.76e-87	266
sp|Q86SE5|RALYL_HUMAN	tr|A0A5G3KTR1|A0A5G3KTR1_XENTR	65.198	227	64	4	1	225	1	214	4.95e-87	266
sp|Q86SE5|RALYL_HUMAN	tr|G3NHG1|G3NHG1_GASAC	58.475	236	81	5	1	233	1	222	2.06e-86	264
sp|Q86SE5|RALYL_HUMAN	tr|A0A2K6GDD8|A0A2K6GDD8_PROCO	80.663	181	18	2	112	291	17	181	7.09e-85	257
sp|Q86SE5|RALYL_HUMAN	tr|A0A2K5X756|A0A2K5X756_MACFA	60.177	226	71	4	7	228	2	212	1.01e-84	260
sp|Q86SE5|RALYL_HUMAN	tr|G1PRZ4|G1PRZ4_MYOLU	90.533	169	14	1	121	287	1	169	1.31e-84	256
sp|Q86SE5|RALYL_HUMAN	tr|H2PQP2|H2PQP2_PONAB	100.000	121	0	0	1	121	1	121	5.84e-84	256
sp|Q86SE5|RALYL_HUMAN	tr|H2PQP2|H2PQP2_PONAB	97.959	98	2	0	191	288	121	218	2.99e-59	193
sp|Q86SE5|RALYL_HUMAN	tr|A0A091W872|A0A091W872_OPIHO	59.779	271	88	5	1	261	1	260	8.05e-84	257
sp|Q86SE5|RALYL_HUMAN	tr|W5PY42|W5PY42_SHEEP	88.166	169	18	1	121	287	1	169	4.46e-83	252
sp|Q86SE5|RALYL_HUMAN	tr|A0A287CYG4|A0A287CYG4_ICTTR	65.678	236	66	4	1	233	1	224	4.65e-83	258
sp|Q86SE5|RALYL_HUMAN	tr|G3HAN3|G3HAN3_CRIGR	64.831	236	68	4	1	233	1	224	9.36e-82	254
sp|Q86SE5|RALYL_HUMAN	tr|A0A2K6F7F6|A0A2K6F7F6_PROCO	64.831	236	68	4	1	233	1	224	1.47e-81	253
sp|Q86SE5|RALYL_HUMAN	tr|Q5E952|Q5E952_BOVIN	60.169	236	63	4	1	233	1	208	2.15e-81	251
sp|Q86SE5|RALYL_HUMAN	tr|A0A5F8AN73|A0A5F8AN73_MACMU	59.735	226	72	4	7	228	2	212	3.07e-81	252
sp|Q86SE5|RALYL_HUMAN	tr|A0A455BZB4|A0A455BZB4_PHYMC	65.823	237	65	4	1	233	31	255	4.87e-81	252
sp|Q86SE5|RALYL_HUMAN	tr|A0A1S3ESS8|A0A1S3ESS8_DIPOR	60.169	236	63	4	1	233	1	208	5.75e-81	251
sp|Q86SE5|RALYL_HUMAN	tr|A0A384D3P5|A0A384D3P5_URSMA	67.249	229	60	4	1	226	1	217	2.21e-80	249
sp|Q86SE5|RALYL_HUMAN	tr|A0A2U3VEN2|A0A2U3VEN2_ODORO	67.249	229	60	4	1	226	1	217	2.33e-80	249
sp|Q86SE5|RALYL_HUMAN	tr|A0A091J4K7|A0A091J4K7_EGRGA	58.974	273	89	6	1	261	1	262	2.51e-80	248
sp|Q86SE5|RALYL_HUMAN	tr|A0A2Y9QGX5|A0A2Y9QGX5_TRIMA	65.678	236	66	4	1	233	23	246	2.69e-80	250
sp|Q86SE5|RALYL_HUMAN	tr|G1LR44|G1LR44_AILME	67.249	229	60	4	1	226	1	217	3.01e-80	249
sp|Q86SE5|RALYL_HUMAN	tr|H0UTM4|H0UTM4_CAVPO	65.254	236	67	4	1	233	1	224	3.82e-80	249
sp|Q86SE5|RALYL_HUMAN	tr|A0A2R8PMW7|A0A2R8PMW7_CALJA	58.772	228	86	4	7	229	2	226	4.39e-80	249
sp|Q86SE5|RALYL_HUMAN	tr|A0A452G880|A0A452G880_CAPHI	66.812	229	61	4	1	226	1	217	5.72e-80	248
sp|Q86SE5|RALYL_HUMAN	tr|A0A5G3KIW3|A0A5G3KIW3_XENTR	51.071	280	113	7	8	281	14	275	5.81e-80	248
sp|Q86SE5|RALYL_HUMAN	tr|W5PGQ4|W5PGQ4_SHEEP	66.812	229	61	4	1	226	1	217	5.91e-80	248
sp|Q86SE5|RALYL_HUMAN	tr|A0A2Y9PYX9|A0A2Y9PYX9_DELLE	58.468	248	77	5	1	233	1	237	6.20e-80	249
sp|Q86SE5|RALYL_HUMAN	tr|M3XM61|M3XM61_MUSPF	59.471	227	74	4	7	229	2	214	7.22e-80	248
sp|Q86SE5|RALYL_HUMAN	tr|J9NU79|J9NU79_CANLF	59.910	222	71	4	7	224	2	209	9.77e-80	248
sp|Q86SE5|RALYL_HUMAN	tr|A0A091DXM3|A0A091DXM3_FUKDA	59.292	226	74	4	7	228	2	213	1.10e-79	248
sp|Q86SE5|RALYL_HUMAN	tr|F7EFL0|F7EFL0_ORNAN	60.633	221	69	4	8	224	3	209	1.15e-79	248
sp|Q86SE5|RALYL_HUMAN	tr|L5JYG5|L5JYG5_PTEAL	66.812	229	61	4	1	226	1	217	1.28e-79	248
sp|Q86SE5|RALYL_HUMAN	tr|A0A340WBJ6|A0A340WBJ6_LIPVE	65.652	230	63	4	1	226	31	248	1.32e-79	249
sp|Q86SE5|RALYL_HUMAN	tr|A0A2R8M3W0|A0A2R8M3W0_CALJA	53.333	270	99	6	7	269	2	251	1.41e-79	247
sp|Q86SE5|RALYL_HUMAN	tr|M3Z297|M3Z297_MUSPF	66.812	229	61	4	1	226	1	217	1.54e-79	247
sp|Q86SE5|RALYL_HUMAN	tr|A0A287AKP9|A0A287AKP9_PIG	65.678	236	66	4	1	233	1	224	1.69e-79	249
sp|Q86SE5|RALYL_HUMAN	tr|L5K6X3|L5K6X3_PTEAL	60.360	222	70	4	7	224	2	209	1.92e-79	247
sp|Q86SE5|RALYL_HUMAN	tr|Q3SX47|Q3SX47_BOVIN	60.360	222	70	4	7	224	2	209	1.92e-79	247
sp|Q86SE5|RALYL_HUMAN	tr|G3SLH6|G3SLH6_LOXAF	66.812	229	61	4	1	226	1	217	4.31e-79	247
sp|Q86SE5|RALYL_HUMAN	tr|G1PA68|G1PA68_MYOLU	53.358	268	100	6	8	269	3	251	4.38e-79	246
sp|Q86SE5|RALYL_HUMAN	tr|H0X760|H0X760_OTOGA	58.442	231	78	4	7	233	2	218	4.47e-79	246
sp|Q86SE5|RALYL_HUMAN	tr|G1P4H8|G1P4H8_MYOLU	66.376	229	62	4	1	226	1	217	4.83e-79	246
sp|Q86SE5|RALYL_HUMAN	tr|A0A1L8HPW0|A0A1L8HPW0_XENLA	51.071	280	113	7	8	281	4	265	6.48e-79	245
sp|Q86SE5|RALYL_HUMAN	tr|E2R552|E2R552_CANLF	66.812	229	61	4	1	226	1	217	7.70e-79	246
sp|Q86SE5|RALYL_HUMAN	tr|A0A087RB75|A0A087RB75_APTFO	58.672	271	80	6	1	261	1	249	1.06e-78	243
sp|Q86SE5|RALYL_HUMAN	tr|A0A1U8DHW6|A0A1U8DHW6_ALLSI	59.389	229	84	4	7	229	2	227	1.36e-78	245
sp|Q86SE5|RALYL_HUMAN	tr|A0A2I0M224|A0A2I0M224_COLLI	57.534	292	86	8	1	281	1	265	1.60e-78	244
sp|Q86SE5|RALYL_HUMAN	tr|A0A099Z2C4|A0A099Z2C4_TINGU	57.732	291	86	8	1	281	3	266	1.63e-78	244
sp|Q86SE5|RALYL_HUMAN	tr|A0A0D9RVK4|A0A0D9RVK4_CHLSB	58.850	226	74	4	7	228	2	212	1.86e-78	244
sp|Q86SE5|RALYL_HUMAN	tr|F6WAU3|F6WAU3_ORNAN	84.967	153	21	1	138	288	1	153	2.58e-78	239
sp|Q86SE5|RALYL_HUMAN	tr|A0A2R9AWL7|A0A2R9AWL7_PANPA	58.850	226	74	4	7	228	2	212	2.75e-78	243
sp|Q86SE5|RALYL_HUMAN	tr|A0A1L8I0B0|A0A1L8I0B0_XENLA	50.179	279	116	6	8	281	4	264	3.53e-78	243
sp|Q86SE5|RALYL_HUMAN	tr|A0A3B4TAM0|A0A3B4TAM0_SERDU	57.826	230	68	5	1	220	1	211	3.80e-78	244
sp|Q86SE5|RALYL_HUMAN	tr|K7FZZ4|K7FZZ4_PELSI	60.000	225	81	4	7	225	2	223	3.81e-78	244
sp|Q86SE5|RALYL_HUMAN	tr|A0A384DRF0|A0A384DRF0_URSMA	58.952	229	85	4	7	229	2	227	4.70e-78	244
sp|Q86SE5|RALYL_HUMAN	tr|A0A340XJG6|A0A340XJG6_LIPVE	59.459	222	71	4	7	224	2	208	5.17e-78	243
sp|Q86SE5|RALYL_HUMAN	tr|A0A5G3KKC9|A0A5G3KKC9_XENTR	51.685	267	106	6	8	269	4	252	5.81e-78	243
sp|Q86SE5|RALYL_HUMAN	tr|H0XYH4|H0XYH4_OTOGA	52.809	267	106	5	7	269	2	252	6.61e-78	243
sp|Q86SE5|RALYL_HUMAN	tr|A0A5F4D3P9|A0A5F4D3P9_CANLF	59.735	226	84	4	4	224	12	235	7.63e-78	244
sp|Q86SE5|RALYL_HUMAN	tr|G3HWP9|G3HWP9_CRIGR	57.384	237	92	4	7	237	2	235	8.44e-78	243
sp|Q86SE5|RALYL_HUMAN	tr|A0A4X2LXR4|A0A4X2LXR4_VOMUR	59.821	224	81	4	7	224	2	222	8.81e-78	243
sp|Q86SE5|RALYL_HUMAN	tr|H0UWA3|H0UWA3_CAVPO	58.772	228	85	4	7	228	2	226	9.01e-78	243
sp|Q86SE5|RALYL_HUMAN	tr|A0A1U8D1D9|A0A1U8D1D9_MESAU	58.333	228	88	4	7	229	2	227	1.23e-77	243
sp|Q86SE5|RALYL_HUMAN	tr|A0A337S8F9|A0A337S8F9_FELCA	65.678	236	66	4	1	233	1	224	1.26e-77	246
sp|Q86SE5|RALYL_HUMAN	tr|A0A091J454|A0A091J454_CALAN	59.041	271	79	7	1	261	1	249	1.42e-77	241
sp|Q86SE5|RALYL_HUMAN	tr|A0A0Q3U5C5|A0A0Q3U5C5_AMAAE	57.388	291	87	8	1	281	72	335	1.46e-77	244
sp|Q86SE5|RALYL_HUMAN	tr|H2N911|H2N911_PONAB	57.207	222	76	4	7	224	2	208	1.63e-77	242
sp|Q86SE5|RALYL_HUMAN	tr|A0A2Y9QN19|A0A2Y9QN19_TRIMA	59.821	224	81	4	7	224	2	222	1.90e-77	242
sp|Q86SE5|RALYL_HUMAN	tr|A0A2U3W2H8|A0A2U3W2H8_ODORO	59.821	224	81	4	7	224	2	222	1.90e-77	242
sp|Q86SE5|RALYL_HUMAN	tr|A0A2U3XJA6|A0A2U3XJA6_LEPWE	59.821	224	81	4	7	224	2	222	1.90e-77	242
sp|Q86SE5|RALYL_HUMAN	tr|A0A337SDT4|A0A337SDT4_FELCA	59.821	224	81	4	7	224	2	222	1.90e-77	242
sp|Q86SE5|RALYL_HUMAN	tr|A0A226MUK0|A0A226MUK0_CALSU	57.388	291	87	8	1	281	6	269	1.96e-77	241
sp|Q86SE5|RALYL_HUMAN	tr|A0A1U7T3L3|A0A1U7T3L3_TARSY	52.206	272	113	7	7	269	2	265	2.09e-77	243
sp|Q86SE5|RALYL_HUMAN	sp|Q9Z204|HNRPC_MOUSE	58.333	228	88	4	7	229	2	227	2.15e-77	243
sp|Q86SE5|RALYL_HUMAN	tr|A0A2I3M2E6|A0A2I3M2E6_PAPAN	56.951	223	71	4	7	228	2	200	2.50e-77	241
sp|Q86SE5|RALYL_HUMAN	tr|A0A3Q2I630|A0A3Q2I630_HORSE	58.772	228	85	4	7	228	2	226	2.88e-77	242
sp|Q86SE5|RALYL_HUMAN	tr|A0A3Q2HUP5|A0A3Q2HUP5_HORSE	65.385	234	66	4	1	231	1	222	3.29e-77	243
sp|Q86SE5|RALYL_HUMAN	tr|A0A2K6G638|A0A2K6G638_PROCO	58.333	228	88	4	7	229	2	227	4.32e-77	242
sp|Q86SE5|RALYL_HUMAN	sp|Q5RA82|HNRPC_PONAB	58.150	227	87	4	7	228	2	225	4.60e-77	241
sp|Q86SE5|RALYL_HUMAN	tr|I0FI33|I0FI33_MACMU	58.150	227	87	4	7	228	2	225	4.60e-77	241
sp|Q86SE5|RALYL_HUMAN	sp|P07910|HNRPC_HUMAN	58.150	227	87	4	7	228	2	225	4.60e-77	241
sp|Q86SE5|RALYL_HUMAN	tr|U3DFP3|U3DFP3_CALJA	58.150	227	87	4	7	228	2	225	4.60e-77	241
sp|Q86SE5|RALYL_HUMAN	tr|A0A2K5ENE6|A0A2K5ENE6_AOTNA	58.150	227	87	4	7	228	2	225	4.60e-77	241
sp|Q86SE5|RALYL_HUMAN	tr|A0A2I3SF05|A0A2I3SF05_PANTR	57.895	228	88	4	7	229	2	226	4.67e-77	242
sp|Q86SE5|RALYL_HUMAN	tr|G5BFV5|G5BFV5_HETGA	54.340	265	105	7	7	257	2	264	5.01e-77	241
sp|Q86SE5|RALYL_HUMAN	tr|A0A0D9RI90|A0A0D9RI90_CHLSB	64.407	236	69	4	1	233	1	224	5.56e-77	241
sp|Q86SE5|RALYL_HUMAN	tr|A0A2K5LRM1|A0A2K5LRM1_CERAT	64.407	236	69	4	1	233	1	224	5.90e-77	241
sp|Q86SE5|RALYL_HUMAN	tr|G1T4K6|G1T4K6_RABIT	59.910	222	70	5	7	224	2	208	6.38e-77	238
sp|Q86SE5|RALYL_HUMAN	tr|A0A1S3L855|A0A1S3L855_SALSA	51.667	300	107	8	1	281	1	281	7.21e-77	241
sp|Q86SE5|RALYL_HUMAN	tr|A0A2K5C364|A0A2K5C364_AOTNA	64.407	236	69	4	1	233	1	224	7.81e-77	241
sp|Q86SE5|RALYL_HUMAN	tr|A0A1S3ALE5|A0A1S3ALE5_ERIEU	52.206	272	111	6	8	269	3	265	7.88e-77	241
sp|Q86SE5|RALYL_HUMAN	tr|F6V468|F6V468_CALJA	64.407	236	69	4	1	233	1	224	8.31e-77	241
sp|Q86SE5|RALYL_HUMAN	tr|A0A2K6RZ77|A0A2K6RZ77_SAIBB	64.407	236	69	4	1	233	1	224	8.51e-77	241
sp|Q86SE5|RALYL_HUMAN	tr|A0A2K6M007|A0A2K6M007_RHIBE	57.895	228	88	4	7	229	2	226	8.86e-77	241
sp|Q86SE5|RALYL_HUMAN	tr|A0A2K5ZY30|A0A2K5ZY30_MANLE	57.895	228	88	4	7	229	2	226	8.86e-77	241
sp|Q86SE5|RALYL_HUMAN	tr|A0A2K5U1E6|A0A2K5U1E6_MACFA	57.895	228	88	4	7	229	2	226	8.86e-77	241
sp|Q86SE5|RALYL_HUMAN	tr|A0A2I2ZAL3|A0A2I2ZAL3_GORGO	57.895	228	88	4	7	229	2	226	8.86e-77	241
sp|Q86SE5|RALYL_HUMAN	tr|I3LK71|I3LK71_PIG	59.375	224	82	4	7	224	2	222	1.22e-76	240
sp|Q86SE5|RALYL_HUMAN	tr|A0A2I3NI48|A0A2I3NI48_PAPAN	58.515	229	76	4	7	231	2	215	1.25e-76	241
sp|Q86SE5|RALYL_HUMAN	tr|A0A5F9CJB5|A0A5F9CJB5_RABIT	65.939	229	63	4	1	226	53	269	1.59e-76	242
sp|Q86SE5|RALYL_HUMAN	tr|A0A2K6KMY6|A0A2K6KMY6_RHIBE	65.939	229	63	4	1	226	1	217	1.70e-76	240
sp|Q86SE5|RALYL_HUMAN	tr|M3YZ43|M3YZ43_MUSPF	59.091	220	74	4	8	224	3	209	1.81e-76	238
sp|Q86SE5|RALYL_HUMAN	tr|G1RW12|G1RW12_NOMLE	58.150	227	87	4	7	228	2	225	2.07e-76	240
sp|Q86SE5|RALYL_HUMAN	tr|F7AQ54|F7AQ54_XENTR	50.943	265	102	5	8	269	4	243	3.25e-76	238
sp|Q86SE5|RALYL_HUMAN	tr|A0A340WLH9|A0A340WLH9_LIPVE	58.744	223	84	4	7	224	2	221	4.44e-76	239
sp|Q86SE5|RALYL_HUMAN	tr|A0A2Y9PBF3|A0A2Y9PBF3_DELLE	58.744	223	84	4	7	224	2	221	5.76e-76	238
sp|Q86SE5|RALYL_HUMAN	tr|A0A2U3V591|A0A2U3V591_TURTR	58.407	226	84	4	7	226	2	223	5.88e-76	239
sp|Q86SE5|RALYL_HUMAN	tr|A0A2Y9S9W7|A0A2Y9S9W7_PHYMC	58.929	224	82	4	7	224	2	221	6.15e-76	238
sp|Q86SE5|RALYL_HUMAN	tr|A0A0Q3PLG8|A0A0Q3PLG8_AMAAE	71.357	199	26	3	121	288	2	200	7.12e-76	236
sp|Q86SE5|RALYL_HUMAN	tr|A0A2K6T9C9|A0A2K6T9C9_SAIBB	57.895	228	88	4	7	229	2	226	7.42e-76	239
sp|Q86SE5|RALYL_HUMAN	tr|A0A096NUT9|A0A096NUT9_PAPAN	65.502	229	64	4	1	226	1	217	8.74e-76	238
sp|Q86SE5|RALYL_HUMAN	tr|A0A2K5Y1L5|A0A2K5Y1L5_MANLE	65.502	229	64	4	1	226	1	217	8.74e-76	238
sp|Q86SE5|RALYL_HUMAN	tr|G3T3J4|G3T3J4_LOXAF	58.333	228	88	4	7	229	2	227	1.01e-75	239
sp|Q86SE5|RALYL_HUMAN	tr|H2P1P5|H2P1P5_PONAB	65.502	229	64	4	1	226	1	217	1.06e-75	238
sp|Q86SE5|RALYL_HUMAN	tr|A0A2R9B3Y0|A0A2R9B3Y0_PANPA	65.502	229	64	4	1	226	1	217	1.07e-75	238
sp|Q86SE5|RALYL_HUMAN	tr|H2R916|H2R916_PANTR	65.502	229	64	4	1	226	1	217	1.10e-75	238
sp|Q86SE5|RALYL_HUMAN	sp|Q9UKM9|RALY_HUMAN	65.502	229	64	4	1	226	1	217	1.11e-75	238
sp|Q86SE5|RALYL_HUMAN	tr|A0A2K5V6P9|A0A2K5V6P9_MACFA	65.502	229	64	4	1	226	1	217	1.11e-75	238
sp|Q86SE5|RALYL_HUMAN	tr|G3S2S1|G3S2S1_GORGO	65.502	229	64	4	1	226	1	217	1.12e-75	238
sp|Q86SE5|RALYL_HUMAN	sp|O77768|HNRPC_RABIT	59.375	224	81	5	7	224	2	221	2.58e-75	237
sp|Q86SE5|RALYL_HUMAN	tr|A0A2K5MI42|A0A2K5MI42_CERAT	59.292	226	73	4	7	228	2	212	2.75e-75	236
sp|Q86SE5|RALYL_HUMAN	tr|G1LIT5|G1LIT5_AILME	58.590	227	87	4	8	229	3	227	3.73e-75	238
sp|Q86SE5|RALYL_HUMAN	tr|A0A287D7X1|A0A287D7X1_ICTTR	59.193	223	84	4	7	224	2	222	5.00e-75	234
sp|Q86SE5|RALYL_HUMAN	tr|F7IPB4|F7IPB4_CALJA	58.051	236	68	4	1	233	1	208	8.50e-75	235
sp|Q86SE5|RALYL_HUMAN	tr|A0A2Y9SIA5|A0A2Y9SIA5_PHYMC	58.559	222	73	4	7	224	2	208	1.06e-74	235
sp|Q86SE5|RALYL_HUMAN	tr|G1SW06|G1SW06_RABIT	58.744	223	84	5	7	224	2	221	1.42e-74	235
sp|Q86SE5|RALYL_HUMAN	tr|A0A2I3TNX6|A0A2I3TNX6_PANTR	52.893	242	96	5	7	245	2	228	1.74e-74	233
sp|Q86SE5|RALYL_HUMAN	tr|A0A2K6TUK5|A0A2K6TUK5_SAIBB	49.430	263	101	5	8	269	3	234	3.21e-74	233
sp|Q86SE5|RALYL_HUMAN	tr|A0A2K5F966|A0A2K5F966_AOTNA	57.522	226	77	4	7	228	2	212	3.46e-74	234
sp|Q86SE5|RALYL_HUMAN	sp|O60812|HNRC1_HUMAN	49.829	293	116	9	7	291	2	271	5.32e-74	233
sp|Q86SE5|RALYL_HUMAN	tr|A0A1S2ZPY1|A0A1S2ZPY1_ERIEU	56.780	236	71	4	1	233	1	208	6.38e-74	233
sp|Q86SE5|RALYL_HUMAN	tr|A0A1U7U5R7|A0A1U7U5R7_TARSY	48.592	284	104	8	8	282	3	253	9.96e-74	233
sp|Q86SE5|RALYL_HUMAN	tr|A0A5G3KIU6|A0A5G3KIU6_XENTR	49.640	278	104	6	8	281	64	309	1.17e-73	233
sp|Q86SE5|RALYL_HUMAN	tr|H0XWW2|H0XWW2_OTOGA	57.965	226	75	6	7	228	2	211	1.31e-73	232
sp|Q86SE5|RALYL_HUMAN	tr|A0A5F8AE22|A0A5F8AE22_MACMU	65.502	229	64	4	1	226	1	217	1.70e-73	235
sp|Q86SE5|RALYL_HUMAN	tr|H0YZU5|H0YZU5_TAEGU	61.702	235	59	5	1	225	1	214	3.79e-73	228
sp|Q86SE5|RALYL_HUMAN	tr|A0A2R9C5X2|A0A2R9C5X2_PANPA	50.000	270	108	7	7	265	2	255	5.12e-73	230
sp|Q86SE5|RALYL_HUMAN	tr|A0A2Y9TG15|A0A2Y9TG15_PHYMC	58.222	225	78	5	3	224	7	218	5.60e-73	231
sp|Q86SE5|RALYL_HUMAN	tr|A0A2K5DBM1|A0A2K5DBM1_AOTNA	47.636	275	113	6	8	273	3	255	1.32e-72	228
sp|Q86SE5|RALYL_HUMAN	tr|A0A060WJM0|A0A060WJM0_ONCMY	55.217	230	84	6	8	231	3	219	1.41e-72	229
sp|Q86SE5|RALYL_HUMAN	tr|G1MTM0|G1MTM0_MELGA	55.700	307	88	9	1	281	1	285	3.34e-72	229
sp|Q86SE5|RALYL_HUMAN	tr|G1SAQ8|G1SAQ8_NOMLE	56.444	225	79	4	8	228	3	212	4.53e-72	227
sp|Q86SE5|RALYL_HUMAN	tr|A0A2I3MSZ3|A0A2I3MSZ3_PAPAN	56.652	233	87	5	7	228	2	231	7.32e-72	229
sp|Q86SE5|RALYL_HUMAN	tr|W5QEI1|W5QEI1_SHEEP	56.034	232	87	6	5	229	1	224	1.12e-71	228
sp|Q86SE5|RALYL_HUMAN	sp|B2RXH8|HNRC2_HUMAN	56.306	222	78	4	7	224	2	208	1.50e-71	227
sp|Q86SE5|RALYL_HUMAN	tr|G1QA94|G1QA94_MYOLU	60.851	235	69	5	1	233	7	220	2.48e-71	226
sp|Q86SE5|RALYL_HUMAN	sp|P0DMR1|HNRC4_HUMAN	56.306	222	78	4	7	224	2	208	2.53e-71	226
sp|Q86SE5|RALYL_HUMAN	sp|B7ZW38|HNRC3_HUMAN	56.306	222	78	4	7	224	2	208	2.53e-71	226
sp|Q86SE5|RALYL_HUMAN	tr|A0A2K5DTG9|A0A2K5DTG9_AOTNA	47.350	283	120	7	7	285	2	259	2.68e-71	225
sp|Q86SE5|RALYL_HUMAN	tr|A0A0G2JPF8|A0A0G2JPF8_HUMAN	56.306	222	78	4	7	224	2	208	3.14e-71	226
sp|Q86SE5|RALYL_HUMAN	tr|A0A2U3ZXU7|A0A2U3ZXU7_ODORO	58.559	222	74	4	7	224	2	209	6.84e-71	225
sp|Q86SE5|RALYL_HUMAN	tr|A0A0G2JNQ3|A0A0G2JNQ3_HUMAN	55.856	222	79	4	7	224	2	208	1.07e-70	224
sp|Q86SE5|RALYL_HUMAN	tr|G3Q0U4|G3Q0U4_GASAC	52.966	236	88	6	2	224	7	232	1.14e-70	226
sp|Q86SE5|RALYL_HUMAN	tr|A0A1L8FZC2|A0A1L8FZC2_XENLA	57.724	246	32	4	87	287	14	232	7.90e-70	221
sp|Q86SE5|RALYL_HUMAN	tr|A0A1S3LZA0|A0A1S3LZA0_SALSA	53.814	236	91	6	2	231	7	230	1.07e-69	223
sp|Q86SE5|RALYL_HUMAN	tr|A0A1S3R439|A0A1S3R439_SALSA	50.193	259	97	6	2	246	7	247	1.27e-69	223
sp|Q86SE5|RALYL_HUMAN	tr|A0A226NNF1|A0A226NNF1_CALSU	83.929	168	23	2	123	286	1	168	1.34e-69	219
sp|Q86SE5|RALYL_HUMAN	tr|H0XIW7|H0XIW7_OTOGA	63.559	236	71	4	1	233	1	224	3.57e-69	221
sp|Q86SE5|RALYL_HUMAN	tr|A0A0D9S930|A0A0D9S930_CHLSB	53.982	226	83	5	7	227	2	211	5.06e-69	220
sp|Q86SE5|RALYL_HUMAN	tr|H2R781|H2R781_PANTR	52.966	236	86	5	7	238	2	216	1.29e-68	217
sp|Q86SE5|RALYL_HUMAN	tr|A0A2K5TZQ9|A0A2K5TZQ9_MACFA	52.137	234	91	5	7	235	2	219	1.46e-68	217
sp|Q86SE5|RALYL_HUMAN	tr|A0A3B4TS84|A0A3B4TS84_SERDU	55.128	234	86	7	7	234	13	233	1.89e-68	219
sp|Q86SE5|RALYL_HUMAN	tr|A0A2K5ZBK0|A0A2K5ZBK0_MANLE	54.425	226	77	5	7	228	2	205	4.59e-68	218
sp|Q86SE5|RALYL_HUMAN	tr|A0A2I3T5A7|A0A2I3T5A7_PANTR	47.552	286	117	6	7	285	2	261	4.84e-68	218
sp|Q86SE5|RALYL_HUMAN	tr|A0A060WXM6|A0A060WXM6_ONCMY	51.626	246	101	6	8	246	3	237	1.46e-67	217
sp|Q86SE5|RALYL_HUMAN	tr|A0A1L8FTD6|A0A1L8FTD6_XENLA	56.911	246	50	4	87	287	12	246	1.13e-66	213
sp|Q86SE5|RALYL_HUMAN	tr|H0XWX1|H0XWX1_OTOGA	48.958	288	123	7	9	291	4	272	2.00e-66	214
sp|Q86SE5|RALYL_HUMAN	tr|A0A2K5LQ43|A0A2K5LQ43_CERAT	53.540	226	79	5	7	228	2	205	3.46e-66	213
sp|Q86SE5|RALYL_HUMAN	tr|A0A2K5EHN0|A0A2K5EHN0_AOTNA	54.955	222	70	5	7	224	2	197	6.69e-66	209
sp|Q86SE5|RALYL_HUMAN	tr|A0A3B5K7K2|A0A3B5K7K2_TAKRU	52.703	222	87	5	7	224	6	213	3.51e-65	211
sp|Q86SE5|RALYL_HUMAN	tr|A0A452FP83|A0A452FP83_CAPHI	51.293	232	90	5	7	229	2	219	4.03e-65	211
sp|Q86SE5|RALYL_HUMAN	tr|A0A2K5E2R2|A0A2K5E2R2_AOTNA	53.509	228	77	6	7	228	2	206	1.18e-64	209
sp|Q86SE5|RALYL_HUMAN	tr|A0A2K6JQK0|A0A2K6JQK0_RHIBE	48.288	292	119	11	7	291	2	268	1.87e-64	209
sp|Q86SE5|RALYL_HUMAN	tr|K7GI82|K7GI82_PELSI	56.379	243	86	4	1	233	1	233	2.80e-64	208
sp|Q86SE5|RALYL_HUMAN	tr|A0A2K6SWK1|A0A2K6SWK1_SAIBB	50.442	226	85	6	7	228	2	204	4.24e-64	207
sp|Q86SE5|RALYL_HUMAN	tr|G3HBY4|G3HBY4_CRIGR	50.655	229	72	4	8	209	3	217	1.19e-63	204
sp|Q86SE5|RALYL_HUMAN	tr|A0A2K6U7R6|A0A2K6U7R6_SAIBB	52.361	233	82	5	8	232	3	214	1.46e-63	206
sp|Q86SE5|RALYL_HUMAN	tr|A0A060XEV9|A0A060XEV9_ONCMY	55.204	221	78	6	9	222	4	210	5.03e-63	205
sp|Q86SE5|RALYL_HUMAN	tr|A0A4X2LRY4|A0A4X2LRY4_VOMUR	80.282	142	10	2	89	228	1	126	5.42e-63	199
sp|Q86SE5|RALYL_HUMAN	tr|B5X3G1|B5X3G1_SALSA	52.361	233	80	6	9	224	8	226	4.10e-62	203
sp|Q86SE5|RALYL_HUMAN	tr|A0A1S3N973|A0A1S3N973_SALSA	52.361	233	80	6	9	224	7	225	4.89e-62	203
sp|Q86SE5|RALYL_HUMAN	tr|A0A3B4T864|A0A3B4T864_SERDU	43.408	311	122	6	9	277	16	314	5.79e-62	204
sp|Q86SE5|RALYL_HUMAN	tr|G1REA4|G1REA4_NOMLE	50.222	225	66	3	7	228	2	183	6.00e-62	201
sp|Q86SE5|RALYL_HUMAN	tr|A0A1S3G8V8|A0A1S3G8V8_DIPOR	52.000	225	61	4	8	229	3	183	7.43e-62	201
sp|Q86SE5|RALYL_HUMAN	tr|A0A2K5F4H9|A0A2K5F4H9_AOTNA	49.231	260	100	6	8	262	3	235	4.77e-61	200
sp|Q86SE5|RALYL_HUMAN	tr|A0A2I2ZC69|A0A2I2ZC69_GORGO	44.681	282	127	5	7	283	2	259	8.51e-61	198
sp|Q86SE5|RALYL_HUMAN	tr|H2UAA2|H2UAA2_TAKRU	53.398	206	62	4	77	271	3	185	7.09e-60	194
sp|Q86SE5|RALYL_HUMAN	tr|A0A2K5D4R6|A0A2K5D4R6_AOTNA	51.327	226	74	3	7	228	2	195	8.80e-60	197
sp|Q86SE5|RALYL_HUMAN	tr|G5ATZ7|G5ATZ7_HETGA	50.673	223	64	5	7	228	2	179	8.52e-59	191
sp|Q86SE5|RALYL_HUMAN	tr|A0A2K5M6A3|A0A2K5M6A3_CERAT	51.304	230	86	6	8	234	3	209	1.69e-58	194
sp|Q86SE5|RALYL_HUMAN	tr|A0A2K5WS81|A0A2K5WS81_MACFA	50.222	225	84	7	7	228	2	201	5.49e-58	192
sp|Q86SE5|RALYL_HUMAN	tr|A0A452EPG7|A0A452EPG7_CAPHI	50.000	234	83	8	7	237	2	204	1.05e-57	189
sp|Q86SE5|RALYL_HUMAN	tr|A0A2R9AD31|A0A2R9AD31_PANPA	50.000	226	73	5	8	228	3	193	2.74e-57	189
sp|Q86SE5|RALYL_HUMAN	tr|A0A093IUQ5|A0A093IUQ5_DRYPU	51.292	271	93	7	1	261	3	244	5.51e-57	189
sp|Q86SE5|RALYL_HUMAN	tr|G3Q573|G3Q573_GASAC	46.639	238	71	6	7	224	7	208	8.75e-57	187
sp|Q86SE5|RALYL_HUMAN	tr|A0A2I3M7A6|A0A2I3M7A6_PAPAN	50.000	230	89	6	8	234	3	209	5.15e-56	187
sp|Q86SE5|RALYL_HUMAN	tr|A0A2K6M570|A0A2K6M570_RHIBE	51.304	230	83	7	8	234	3	206	1.40e-55	186
sp|Q86SE5|RALYL_HUMAN	tr|A0A2K5UUD6|A0A2K5UUD6_MACFA	54.922	193	68	4	40	228	1	178	1.51e-55	184
sp|Q86SE5|RALYL_HUMAN	tr|A0A2K5C1C2|A0A2K5C1C2_AOTNA	52.657	207	59	5	7	210	2	172	1.80e-55	184
sp|Q86SE5|RALYL_HUMAN	tr|A0A2K5LKV6|A0A2K5LKV6_CERAT	54.922	193	79	4	41	228	20	209	2.62e-55	185
sp|Q86SE5|RALYL_HUMAN	tr|A0A2I3HDP5|A0A2I3HDP5_NOMLE	46.008	263	93	7	7	264	2	220	3.82e-55	184
sp|Q86SE5|RALYL_HUMAN	tr|A0A096MV00|A0A096MV00_PAPAN	54.922	193	68	4	40	228	1	178	3.92e-55	183
sp|Q86SE5|RALYL_HUMAN	tr|A0A2K6TXQ2|A0A2K6TXQ2_SAIBB	98.889	90	1	0	139	228	17	106	4.14e-55	178
sp|Q86SE5|RALYL_HUMAN	tr|A0A452FQG4|A0A452FQG4_CAPHI	96.591	88	3	0	1	88	1	88	5.16e-55	177
sp|Q86SE5|RALYL_HUMAN	tr|A0A2K6S7J5|A0A2K6S7J5_SAIBB	100.000	85	0	0	1	85	1	85	6.21e-55	179
sp|Q86SE5|RALYL_HUMAN	tr|A0A2K5TP49|A0A2K5TP49_MACFA	100.000	85	0	0	1	85	1	85	6.95e-55	178
sp|Q86SE5|RALYL_HUMAN	tr|A0A2K5Z0A0|A0A2K5Z0A0_MANLE	50.000	230	89	6	8	234	3	209	7.75e-55	184
sp|Q86SE5|RALYL_HUMAN	tr|A0A2K6EN86|A0A2K6EN86_PROCO	98.824	85	1	0	1	85	1	85	1.02e-54	177
sp|Q86SE5|RALYL_HUMAN	tr|A0A3Q1N2C6|A0A3Q1N2C6_BOVIN	97.674	86	2	0	1	86	1	86	1.05e-54	179
sp|Q86SE5|RALYL_HUMAN	tr|A0A3Q0E571|A0A3Q0E571_TARSY	98.824	85	1	0	1	85	1	85	1.27e-54	176
sp|Q86SE5|RALYL_HUMAN	tr|G1L6G0|G1L6G0_AILME	98.824	85	1	0	1	85	1	85	1.91e-54	176
sp|Q86SE5|RALYL_HUMAN	tr|A0A091CX06|A0A091CX06_FUKDA	98.824	85	1	0	1	85	1	85	2.19e-54	176
sp|Q86SE5|RALYL_HUMAN	tr|G3H2P9|G3H2P9_CRIGR	100.000	85	0	0	1	85	1	85	2.42e-54	176
sp|Q86SE5|RALYL_HUMAN	tr|A0A2K6TZ14|A0A2K6TZ14_SAIBB	45.382	249	100	7	23	264	1	220	4.48e-54	181
sp|Q86SE5|RALYL_HUMAN	tr|A0A452G9D4|A0A452G9D4_CAPHI	54.404	193	58	5	35	224	5	170	1.03e-53	180
sp|Q86SE5|RALYL_HUMAN	tr|A0A0Q3LW29|A0A0Q3LW29_AMAAE	90.426	94	8	1	1	94	31	123	1.09e-53	175
sp|Q86SE5|RALYL_HUMAN	tr|A0A4X2M4I6|A0A4X2M4I6_VOMUR	96.471	85	3	0	1	85	1	85	6.85e-53	172
sp|Q86SE5|RALYL_HUMAN	tr|K7EDP5|K7EDP5_ORNAN	96.471	85	3	0	1	85	57	141	1.19e-52	174
sp|Q86SE5|RALYL_HUMAN	tr|A0A4X2LI59|A0A4X2LI59_VOMUR	96.471	85	3	0	1	85	1	85	1.48e-52	172
sp|Q86SE5|RALYL_HUMAN	tr|W5PYH3|W5PYH3_SHEEP	96.552	87	1	1	1	87	1	85	2.09e-52	171
sp|Q86SE5|RALYL_HUMAN	tr|H0XX05|H0XX05_OTOGA	48.052	231	111	6	7	236	2	224	5.38e-52	177
sp|Q86SE5|RALYL_HUMAN	tr|G3H2Q0|G3H2Q0_CRIGR	89.691	97	10	0	191	287	15	111	5.45e-52	171
sp|Q86SE5|RALYL_HUMAN	tr|A0A226NNJ4|A0A226NNJ4_CALSU	96.471	85	3	0	1	85	88	172	1.53e-50	172
sp|Q86SE5|RALYL_HUMAN	tr|H2S9F5|H2S9F5_TAKRU	89.412	85	9	0	1	85	1	85	1.07e-49	164
sp|Q86SE5|RALYL_HUMAN	tr|H0XS58|H0XS58_OTOGA	47.788	226	89	8	8	228	12	213	3.19e-49	167
sp|Q86SE5|RALYL_HUMAN	tr|H2RXS9|H2RXS9_TAKRU	71.560	109	30	1	7	115	12	119	1.44e-48	162
sp|Q86SE5|RALYL_HUMAN	tr|A0A2K6L9P0|A0A2K6L9P0_RHIBE	45.089	224	71	5	8	228	3	177	1.75e-48	167
sp|Q86SE5|RALYL_HUMAN	tr|A0A060VVQ2|A0A060VVQ2_ONCMY	87.059	85	11	0	1	85	1	85	4.35e-48	162
sp|Q86SE5|RALYL_HUMAN	tr|H0XZC7|H0XZC7_OTOGA	47.727	220	91	4	9	224	4	203	9.05e-48	166
sp|Q86SE5|RALYL_HUMAN	tr|G3RZ66|G3RZ66_GORGO	46.491	228	80	6	7	228	2	193	1.36e-47	164
sp|Q86SE5|RALYL_HUMAN	tr|I3MZ28|I3MZ28_ICTTR	47.706	218	93	6	4	211	6	212	1.88e-47	165
sp|Q86SE5|RALYL_HUMAN	tr|L5KYU0|L5KYU0_PTEAL	71.429	112	31	1	1	112	1	111	9.16e-47	159
sp|Q86SE5|RALYL_HUMAN	tr|A0A060XCE2|A0A060XCE2_ONCMY	45.413	218	76	6	89	287	1	194	5.00e-46	158
sp|Q86SE5|RALYL_HUMAN	tr|H0XMI7|H0XMI7_OTOGA	64.800	125	43	1	7	130	2	126	7.21e-46	158
sp|Q86SE5|RALYL_HUMAN	tr|W5PKR1|W5PKR1_SHEEP	61.947	113	43	0	1	113	1	113	5.39e-45	155
sp|Q86SE5|RALYL_HUMAN	tr|W5PKR1|W5PKR1_SHEEP	43.243	111	49	4	173	277	96	198	1.73e-09	62.0
sp|Q86SE5|RALYL_HUMAN	tr|H0XWA2|H0XWA2_OTOGA	73.737	99	26	0	6	104	1	99	2.32e-44	152
sp|Q86SE5|RALYL_HUMAN	tr|H2N737|H2N737_PONAB	45.455	220	90	6	8	224	4	196	7.64e-44	154
sp|Q86SE5|RALYL_HUMAN	tr|A0A2U4CLG5|A0A2U4CLG5_TURTR	72.277	101	18	1	1	91	109	209	3.07e-43	152
sp|Q86SE5|RALYL_HUMAN	tr|A0A060XB44|A0A060XB44_ONCMY	82.353	85	15	0	1	85	1	85	3.41e-43	148
sp|Q86SE5|RALYL_HUMAN	tr|A0A060Y6R1|A0A060Y6R1_ONCMY	78.824	85	18	0	1	85	1	85	5.20e-43	147
sp|Q86SE5|RALYL_HUMAN	tr|H0XS57|H0XS57_OTOGA	46.948	213	102	4	8	214	3	210	1.31e-42	152
sp|Q86SE5|RALYL_HUMAN	tr|H2PM19|H2PM19_PONAB	46.637	223	96	9	5	224	10	212	1.33e-42	152
sp|Q86SE5|RALYL_HUMAN	tr|G3PXX4|G3PXX4_GASAC	50.254	197	68	4	87	270	12	191	6.22e-42	148
sp|Q86SE5|RALYL_HUMAN	tr|A0A060YDX4|A0A060YDX4_ONCMY	76.471	85	20	0	1	85	1	85	5.87e-41	142
sp|Q86SE5|RALYL_HUMAN	tr|F7HVQ5|F7HVQ5_CALJA	70.652	92	27	0	1	92	1	92	2.21e-40	142
sp|Q86SE5|RALYL_HUMAN	tr|A0A3Q1M2E6|A0A3Q1M2E6_BOVIN	64.078	103	37	0	1	103	1	103	4.21e-40	140
sp|Q86SE5|RALYL_HUMAN	tr|A0A2I3SBJ4|A0A2I3SBJ4_PANTR	44.298	228	85	6	7	228	2	193	4.85e-40	145
sp|Q86SE5|RALYL_HUMAN	tr|A0A2R9ASZ8|A0A2R9ASZ8_PANPA	44.298	228	84	6	7	228	2	192	1.08e-39	144
sp|Q86SE5|RALYL_HUMAN	tr|A0A2I3HV88|A0A2I3HV88_NOMLE	41.026	234	78	5	8	234	3	183	1.25e-39	144
sp|Q86SE5|RALYL_HUMAN	tr|A0A2I3GD66|A0A2I3GD66_NOMLE	56.122	196	69	5	36	226	29	212	1.22e-38	141
sp|Q86SE5|RALYL_HUMAN	tr|G5B3M9|G5B3M9_HETGA	48.276	174	57	5	28	197	8	152	2.41e-38	138
sp|Q86SE5|RALYL_HUMAN	tr|G5AYP5|G5AYP5_HETGA	71.429	91	26	0	1	91	1	91	2.42e-38	138
sp|Q86SE5|RALYL_HUMAN	tr|G5AYP5|G5AYP5_HETGA	56.000	50	22	0	184	233	94	143	7.81e-07	54.3
sp|Q86SE5|RALYL_HUMAN	tr|A0A5F9D2Y4|A0A5F9D2Y4_RABIT	75.309	81	20	0	19	99	1	81	2.23e-35	129
sp|Q86SE5|RALYL_HUMAN	tr|A0A2K5DI04|A0A2K5DI04_AOTNA	42.152	223	68	6	8	228	3	166	3.26e-35	130
sp|Q86SE5|RALYL_HUMAN	tr|A0A2I3TT90|A0A2I3TT90_PANTR	37.698	252	115	9	35	277	5	223	1.73e-32	124
sp|Q86SE5|RALYL_HUMAN	tr|A0A2K6UMN7|A0A2K6UMN7_SAIBB	48.889	135	44	3	7	140	2	112	8.93e-31	120
sp|Q86SE5|RALYL_HUMAN	tr|A0A060W1E5|A0A060W1E5_ONCMY	59.794	97	38	1	191	287	26	121	1.12e-26	106
sp|Q86SE5|RALYL_HUMAN	tr|A0A139WK89|A0A139WK89_TRICA	49.000	100	49	1	5	104	29	126	2.99e-26	110
sp|Q86SE5|RALYL_HUMAN	tr|A0A067QSD8|A0A067QSD8_ZOONE	53.125	96	43	1	9	104	8	101	6.05e-26	111
sp|Q86SE5|RALYL_HUMAN	tr|A0A0L0CQ32|A0A0L0CQ32_LUCCU	37.415	147	76	2	5	151	4	134	1.83e-25	111
sp|Q86SE5|RALYL_HUMAN	tr|F6W532|F6W532_MACMU	46.939	147	59	4	86	228	23	154	5.40e-25	105
sp|Q86SE5|RALYL_HUMAN	tr|A0A5F4D6U1|A0A5F4D6U1_CANLF	53.153	111	43	5	126	231	23	129	1.61e-23	98.6
sp|Q86SE5|RALYL_HUMAN	tr|Q7KU81|Q7KU81_DROME	39.695	131	63	2	5	135	4	118	2.25e-23	105
sp|Q86SE5|RALYL_HUMAN	tr|A0A026W063|A0A026W063_OOCBI	48.148	81	42	0	5	85	4	84	3.54e-21	91.3
sp|Q86SE5|RALYL_HUMAN	tr|A0A2I3SU61|A0A2I3SU61_PANTR	56.977	86	31	2	142	224	78	160	1.95e-19	90.5
sp|Q86SE5|RALYL_HUMAN	tr|A0A2I3SU61|A0A2I3SU61_PANTR	61.818	55	15	2	18	72	12	60	9.38e-12	68.9
sp|Q86SE5|RALYL_HUMAN	tr|A0A2K6SRY5|A0A2K6SRY5_SAIBB	45.833	120	57	3	115	229	1	117	5.74e-18	85.1
sp|Q86SE5|RALYL_HUMAN	tr|A0A2I0M5T9|A0A2I0M5T9_COLLI	43.750	144	65	6	145	282	78	211	2.04e-17	84.3
sp|Q86SE5|RALYL_HUMAN	tr|A0A1L8ETX0|A0A1L8ETX0_XENLA	48.780	82	42	0	11	92	17	98	2.07e-17	87.8
sp|Q86SE5|RALYL_HUMAN	tr|A0A1S3GYK2|A0A1S3GYK2_DIPOR	58.667	75	29	1	154	228	19	91	6.45e-17	79.3
sp|Q86SE5|RALYL_HUMAN	tr|A0A1S3PCT5|A0A1S3PCT5_SALSA	33.508	191	107	5	86	269	28	205	7.81e-17	82.8
sp|Q86SE5|RALYL_HUMAN	tr|G1Q642|G1Q642_MYOLU	100.000	34	0	0	89	122	1	34	5.43e-15	72.4
sp|Q86SE5|RALYL_HUMAN	tr|A0A060X5T8|A0A060X5T8_ONCMY	42.857	84	48	0	9	92	17	100	1.05e-14	79.7
sp|Q86SE5|RALYL_HUMAN	tr|A0A1S3P7T0|A0A1S3P7T0_SALSA	42.857	84	48	0	9	92	17	100	1.16e-14	79.7
sp|Q86SE5|RALYL_HUMAN	tr|B5X1C7|B5X1C7_SALSA	42.857	84	48	0	9	92	17	100	1.23e-14	79.7
sp|Q86SE5|RALYL_HUMAN	tr|A0A151MVS3|A0A151MVS3_ALLMI	40.777	103	56	1	8	105	13	115	2.29e-14	78.6
sp|Q86SE5|RALYL_HUMAN	tr|A0A3Q0FKL1|A0A3Q0FKL1_ALLSI	44.706	85	47	0	8	92	13	97	2.85e-14	78.6
sp|Q86SE5|RALYL_HUMAN	tr|K7G5I3|K7G5I3_PELSI	41.758	91	53	0	2	92	25	115	3.07e-14	78.2
sp|Q86SE5|RALYL_HUMAN	tr|A0A5F9D674|A0A5F9D674_RABIT	44.295	149	55	4	75	222	7	128	4.00e-14	73.2
sp|Q86SE5|RALYL_HUMAN	tr|A0A2I3M2B2|A0A2I3M2B2_PAPAN	78.049	41	9	0	7	47	2	42	5.18e-14	72.4
sp|Q86SE5|RALYL_HUMAN	tr|A0A0Q3VC15|A0A0Q3VC15_AMAAE	41.758	91	53	0	2	92	16	106	8.76e-14	77.0
sp|Q86SE5|RALYL_HUMAN	tr|A0A3B4VIY0|A0A3B4VIY0_SERDU	39.286	112	66	1	8	117	15	126	1.00e-13	76.6
sp|Q86SE5|RALYL_HUMAN	tr|A0A1S3PU75|A0A1S3PU75_SALSA	41.667	108	55	5	124	225	42	147	1.09e-13	73.9
sp|Q86SE5|RALYL_HUMAN	tr|J9NYT3|J9NYT3_CANLF	81.579	38	7	0	8	45	3	40	2.08e-13	70.1
sp|Q86SE5|RALYL_HUMAN	tr|A0A067QY87|A0A067QY87_ZOONE	43.038	79	45	0	12	90	13	91	4.55e-13	74.3
sp|Q86SE5|RALYL_HUMAN	tr|R4GD96|R4GD96_ANOCA	31.677	161	92	5	87	246	14	157	4.64e-13	72.0
sp|Q86SE5|RALYL_HUMAN	tr|A0A2R8M7H5|A0A2R8M7H5_CALJA	78.947	38	8	0	8	45	3	40	9.40e-13	68.6
sp|Q86SE5|RALYL_HUMAN	tr|H2VC94|H2VC94_TAKRU	38.393	112	67	1	8	117	15	126	1.01e-12	73.9
sp|Q86SE5|RALYL_HUMAN	tr|A0A091DT77|A0A091DT77_FUKDA	57.895	57	24	0	8	64	98	154	2.06e-12	73.2
sp|Q86SE5|RALYL_HUMAN	tr|A0A091DT77|A0A091DT77_FUKDA	54.545	55	23	1	168	222	165	217	1.16e-04	49.7
sp|Q86SE5|RALYL_HUMAN	tr|A0A2I3H6H9|A0A2I3H6H9_NOMLE	71.429	42	12	0	8	49	3	44	5.35e-12	65.9
sp|Q86SE5|RALYL_HUMAN	tr|F6Z0A3|F6Z0A3_ORNAN	32.597	181	97	7	89	259	1	166	7.26e-12	68.6
sp|Q86SE5|RALYL_HUMAN	tr|G5B8D1|G5B8D1_HETGA	72.727	44	12	0	8	51	3	46	1.14e-11	65.1
sp|Q86SE5|RALYL_HUMAN	tr|A0A3Q1MRL5|A0A3Q1MRL5_BOVIN	71.429	42	12	0	7	48	2	43	1.62e-11	65.1
sp|Q86SE5|RALYL_HUMAN	tr|A0A3B4V9M0|A0A3B4V9M0_SERDU	32.667	150	78	5	84	224	6	141	3.27e-11	67.0
sp|Q86SE5|RALYL_HUMAN	tr|A0A2I2ZRS7|A0A2I2ZRS7_GORGO	73.684	38	10	0	8	45	3	40	3.48e-11	63.5
sp|Q86SE5|RALYL_HUMAN	tr|E2BDM8|E2BDM8_HARSA	36.986	73	46	0	15	87	8	80	3.88e-11	68.9
sp|Q86SE5|RALYL_HUMAN	tr|I3MRW8|I3MRW8_ICTTR	80.556	36	7	0	8	43	3	38	4.25e-11	63.5
sp|Q86SE5|RALYL_HUMAN	tr|A0A2K5EZ55|A0A2K5EZ55_AOTNA	73.684	38	10	0	7	44	2	39	8.08e-11	63.2
sp|Q86SE5|RALYL_HUMAN	tr|A0A287D6X4|A0A287D6X4_ICTTR	77.778	36	8	0	8	43	3	38	8.19e-11	62.8
sp|Q86SE5|RALYL_HUMAN	tr|A0A2R8NAL6|A0A2R8NAL6_CALJA	77.778	36	8	0	10	45	5	40	8.33e-11	63.2
sp|Q86SE5|RALYL_HUMAN	tr|K7G301|K7G301_PELSI	33.858	127	73	5	119	238	48	170	9.87e-11	65.9
sp|Q86SE5|RALYL_HUMAN	tr|A0A2K6U1C6|A0A2K6U1C6_SAIBB	76.316	38	9	0	8	45	3	40	1.09e-10	62.4
sp|Q86SE5|RALYL_HUMAN	tr|A0A151NJM7|A0A151NJM7_ALLMI	31.410	156	90	5	87	238	14	156	1.69e-10	65.1
sp|Q86SE5|RALYL_HUMAN	tr|A0A340XUN4|A0A340XUN4_LIPVE	31.884	138	75	4	89	224	1	121	2.31e-10	63.9
sp|Q86SE5|RALYL_HUMAN	tr|A0A2I0LMM9|A0A2I0LMM9_COLLI	31.176	170	100	5	71	236	11	167	6.79e-10	63.5
sp|Q86SE5|RALYL_HUMAN	tr|A0A026W872|A0A026W872_OOCBI	34.247	73	48	0	15	87	8	80	1.30e-09	64.3
sp|Q86SE5|RALYL_HUMAN	tr|A0A3Q0FM47|A0A3Q0FM47_ALLSI	31.169	154	89	5	89	238	1	141	1.42e-09	62.0
sp|Q86SE5|RALYL_HUMAN	tr|A0A4X2MC94|A0A4X2MC94_VOMUR	36.913	149	71	5	85	232	12	138	1.55e-09	60.5
sp|Q86SE5|RALYL_HUMAN	tr|A0A2K6MVG2|A0A2K6MVG2_RHIBE	71.429	35	10	0	8	42	3	37	1.63e-09	58.9
sp|Q86SE5|RALYL_HUMAN	tr|A0A2R9A1Z4|A0A2R9A1Z4_PANPA	67.500	40	13	0	8	47	3	42	4.09e-09	58.2
sp|Q86SE5|RALYL_HUMAN	tr|A0A5F4BTP9|A0A5F4BTP9_CANLF	68.421	38	12	0	8	45	3	40	8.31e-09	57.8
sp|Q86SE5|RALYL_HUMAN	tr|A0A2K5N8J8|A0A2K5N8J8_CERAT	68.571	35	11	0	8	42	3	37	8.57e-09	57.4
sp|Q86SE5|RALYL_HUMAN	tr|G3PTU4|G3PTU4_GASAC	33.333	147	80	5	84	224	6	140	1.48e-08	59.3
sp|Q86SE5|RALYL_HUMAN	tr|Q5B371|Q5B371_EMENI	30.097	103	72	0	21	123	413	515	1.97e-08	60.8
sp|Q86SE5|RALYL_HUMAN	tr|A0A1S3KV17|A0A1S3KV17_SALSA	41.489	94	47	5	138	225	11	102	6.68e-08	56.6
sp|Q86SE5|RALYL_HUMAN	tr|A0A2Y9DYZ5|A0A2Y9DYZ5_TRIMA	25.837	209	124	9	10	196	67	266	6.95e-08	59.3
sp|Q86SE5|RALYL_HUMAN	tr|A0A2Y9DYZ5|A0A2Y9DYZ5_TRIMA	30.488	82	50	2	22	102	2	77	0.031	41.6
sp|Q86SE5|RALYL_HUMAN	tr|A0A060XW07|A0A060XW07_ONCMY	41.489	94	47	5	138	225	11	102	7.20e-08	57.0
sp|Q86SE5|RALYL_HUMAN	sp|Q5RC41|RBM14_PONAB	26.442	208	124	9	10	196	67	266	7.75e-08	58.9
sp|Q86SE5|RALYL_HUMAN	sp|Q5RC41|RBM14_PONAB	30.488	82	50	2	22	102	2	77	0.030	41.6
sp|Q86SE5|RALYL_HUMAN	tr|A0A1U7TB30|A0A1U7TB30_TARSY	26.442	208	124	9	10	196	67	266	8.03e-08	58.9
sp|Q86SE5|RALYL_HUMAN	tr|A0A1U7TB30|A0A1U7TB30_TARSY	30.488	82	50	2	22	102	2	77	0.029	42.0
sp|Q86SE5|RALYL_HUMAN	tr|A0A2K6UEX0|A0A2K6UEX0_SAIBB	26.442	208	124	9	10	196	67	266	8.18e-08	58.9
sp|Q86SE5|RALYL_HUMAN	tr|A0A2K6UEX0|A0A2K6UEX0_SAIBB	30.488	82	50	2	22	102	2	77	0.029	42.0
sp|Q86SE5|RALYL_HUMAN	tr|A0A2K6MV28|A0A2K6MV28_RHIBE	26.442	208	124	9	10	196	67	266	8.25e-08	58.9
sp|Q86SE5|RALYL_HUMAN	tr|A0A2K6MV28|A0A2K6MV28_RHIBE	30.488	82	50	2	22	102	2	77	0.032	41.6
sp|Q86SE5|RALYL_HUMAN	tr|H2NCQ6|H2NCQ6_PONAB	26.442	208	124	9	10	196	67	266	8.25e-08	58.9
sp|Q86SE5|RALYL_HUMAN	tr|H2NCQ6|H2NCQ6_PONAB	30.488	82	50	2	22	102	2	77	0.032	41.6
sp|Q86SE5|RALYL_HUMAN	tr|A0A096MNJ6|A0A096MNJ6_PAPAN	26.442	208	124	9	10	196	67	266	8.25e-08	58.9
sp|Q86SE5|RALYL_HUMAN	tr|A0A096MNJ6|A0A096MNJ6_PAPAN	30.488	82	50	2	22	102	2	77	0.032	41.6
sp|Q86SE5|RALYL_HUMAN	tr|A0A2K5XQR4|A0A2K5XQR4_MANLE	26.442	208	124	9	10	196	67	266	8.25e-08	58.9
sp|Q86SE5|RALYL_HUMAN	tr|A0A2K5XQR4|A0A2K5XQR4_MANLE	30.488	82	50	2	22	102	2	77	0.032	41.6
sp|Q86SE5|RALYL_HUMAN	tr|G7NC47|G7NC47_MACMU	26.442	208	124	9	10	196	67	266	8.25e-08	58.9
sp|Q86SE5|RALYL_HUMAN	tr|G7NC47|G7NC47_MACMU	30.488	82	50	2	22	102	2	77	0.032	41.6
sp|Q86SE5|RALYL_HUMAN	sp|Q96PK6|RBM14_HUMAN	26.442	208	124	9	10	196	67	266	8.25e-08	58.9
sp|Q86SE5|RALYL_HUMAN	sp|Q96PK6|RBM14_HUMAN	30.488	82	50	2	22	102	2	77	0.032	41.6
sp|Q86SE5|RALYL_HUMAN	tr|G3R212|G3R212_GORGO	26.442	208	124	9	10	196	67	266	8.25e-08	58.9
sp|Q86SE5|RALYL_HUMAN	tr|G3R212|G3R212_GORGO	30.488	82	50	2	22	102	2	77	0.032	41.6
sp|Q86SE5|RALYL_HUMAN	tr|A0A091DZW6|A0A091DZW6_FUKDA	26.442	208	124	9	10	196	67	266	8.25e-08	58.9
sp|Q86SE5|RALYL_HUMAN	tr|A0A091DZW6|A0A091DZW6_FUKDA	30.488	82	50	2	22	102	2	77	0.032	41.6
sp|Q86SE5|RALYL_HUMAN	tr|A0A2K5MKG5|A0A2K5MKG5_CERAT	26.442	208	124	9	10	196	67	266	8.25e-08	58.9
sp|Q86SE5|RALYL_HUMAN	tr|A0A2K5MKG5|A0A2K5MKG5_CERAT	30.488	82	50	2	22	102	2	77	0.032	41.6
sp|Q86SE5|RALYL_HUMAN	tr|G2HHY2|G2HHY2_PANTR	26.442	208	124	9	10	196	67	266	8.33e-08	58.9
sp|Q86SE5|RALYL_HUMAN	tr|G2HHY2|G2HHY2_PANTR	30.488	82	50	2	22	102	2	77	0.033	41.6
sp|Q86SE5|RALYL_HUMAN	tr|A0A2R9AZ82|A0A2R9AZ82_PANPA	26.442	208	124	9	10	196	67	266	8.33e-08	58.9
sp|Q86SE5|RALYL_HUMAN	tr|A0A2R9AZ82|A0A2R9AZ82_PANPA	30.488	82	50	2	22	102	2	77	0.033	41.6
sp|Q86SE5|RALYL_HUMAN	tr|H0VBE1|H0VBE1_CAVPO	26.442	208	124	9	10	196	67	266	8.33e-08	58.9
sp|Q86SE5|RALYL_HUMAN	tr|H0VBE1|H0VBE1_CAVPO	31.325	83	48	3	22	102	2	77	0.032	41.6
sp|Q86SE5|RALYL_HUMAN	tr|A0A1S3FIU5|A0A1S3FIU5_DIPOR	26.442	208	124	9	10	196	67	266	8.41e-08	58.9
sp|Q86SE5|RALYL_HUMAN	tr|A0A1S3FIU5|A0A1S3FIU5_DIPOR	30.488	82	50	2	22	102	2	77	0.032	41.6
sp|Q86SE5|RALYL_HUMAN	tr|A0A2K5ERA3|A0A2K5ERA3_AOTNA	26.442	208	124	9	10	196	67	266	8.56e-08	58.9
sp|Q86SE5|RALYL_HUMAN	tr|A0A2K5ERA3|A0A2K5ERA3_AOTNA	30.488	82	50	2	22	102	2	77	0.031	41.6
sp|Q86SE5|RALYL_HUMAN	tr|G1R2V1|G1R2V1_NOMLE	26.667	210	121	10	10	196	49	248	1.26e-07	58.5
sp|Q86SE5|RALYL_HUMAN	tr|I3ME79|I3ME79_ICTTR	26.442	208	124	9	10	196	67	266	1.28e-07	58.5
sp|Q86SE5|RALYL_HUMAN	tr|I3ME79|I3ME79_ICTTR	30.488	82	50	2	22	102	2	77	0.032	41.6
sp|Q86SE5|RALYL_HUMAN	sp|Q5EA36|RBM14_BOVIN	26.442	208	124	9	10	196	67	266	1.28e-07	58.5
sp|Q86SE5|RALYL_HUMAN	sp|Q5EA36|RBM14_BOVIN	30.488	82	50	2	22	102	2	77	0.031	41.6
sp|Q86SE5|RALYL_HUMAN	tr|G1PSK5|G1PSK5_MYOLU	26.442	208	124	9	10	196	67	266	1.30e-07	58.5
sp|Q86SE5|RALYL_HUMAN	tr|G1PSK5|G1PSK5_MYOLU	30.488	82	50	2	22	102	2	77	0.033	41.6
sp|Q86SE5|RALYL_HUMAN	tr|A0A452FGU3|A0A452FGU3_CAPHI	26.442	208	124	9	10	196	67	266	1.30e-07	58.5
sp|Q86SE5|RALYL_HUMAN	tr|A0A452FGU3|A0A452FGU3_CAPHI	30.488	82	50	2	22	102	2	77	0.031	41.6
sp|Q86SE5|RALYL_HUMAN	tr|F1MI47|F1MI47_BOVIN	26.442	208	124	9	10	196	67	266	1.30e-07	58.5
sp|Q86SE5|RALYL_HUMAN	tr|F1MI47|F1MI47_BOVIN	30.488	82	50	2	22	102	2	77	0.031	41.6
sp|Q86SE5|RALYL_HUMAN	sp|Q8C2Q3|RBM14_MOUSE	25.837	209	124	9	10	196	67	266	1.31e-07	58.5
sp|Q86SE5|RALYL_HUMAN	sp|Q8C2Q3|RBM14_MOUSE	30.488	82	50	2	22	102	2	77	0.031	41.6
sp|Q86SE5|RALYL_HUMAN	tr|H0XXZ5|H0XXZ5_OTOGA	26.442	208	124	9	10	196	67	266	1.32e-07	58.5
sp|Q86SE5|RALYL_HUMAN	tr|H0XXZ5|H0XXZ5_OTOGA	30.488	82	50	2	22	102	2	77	0.030	41.6
sp|Q86SE5|RALYL_HUMAN	tr|A0A1U8BUR8|A0A1U8BUR8_MESAU	25.837	209	124	9	10	196	67	266	1.32e-07	58.5
sp|Q86SE5|RALYL_HUMAN	tr|A0A1U8BUR8|A0A1U8BUR8_MESAU	30.488	82	50	2	22	102	2	77	0.030	42.0
sp|Q86SE5|RALYL_HUMAN	tr|E2RS43|E2RS43_CANLF	26.442	208	124	9	10	196	67	266	1.33e-07	58.2
sp|Q86SE5|RALYL_HUMAN	tr|E2RS43|E2RS43_CANLF	30.488	82	50	2	22	102	2	77	0.041	41.2
sp|Q86SE5|RALYL_HUMAN	tr|A0A287B401|A0A287B401_PIG	26.442	208	124	9	10	196	67	266	1.34e-07	58.2
sp|Q86SE5|RALYL_HUMAN	tr|A0A287B401|A0A287B401_PIG	30.488	82	50	2	22	102	2	77	0.030	42.0
sp|Q86SE5|RALYL_HUMAN	tr|L5KQT7|L5KQT7_PTEAL	26.442	208	124	9	10	196	67	266	1.41e-07	58.2
sp|Q86SE5|RALYL_HUMAN	tr|L5KQT7|L5KQT7_PTEAL	30.488	82	50	2	22	102	2	77	0.032	41.6
sp|Q86SE5|RALYL_HUMAN	tr|A0A2Y9F6F0|A0A2Y9F6F0_PHYMC	26.442	208	124	9	10	196	67	266	1.41e-07	58.2
sp|Q86SE5|RALYL_HUMAN	tr|A0A2Y9F6F0|A0A2Y9F6F0_PHYMC	30.488	82	50	2	22	102	2	77	0.032	41.6
sp|Q86SE5|RALYL_HUMAN	tr|A0A340XKQ6|A0A340XKQ6_LIPVE	26.442	208	124	9	10	196	67	266	1.41e-07	58.2
sp|Q86SE5|RALYL_HUMAN	tr|A0A340XKQ6|A0A340XKQ6_LIPVE	30.488	82	50	2	22	102	2	77	0.032	41.6
sp|Q86SE5|RALYL_HUMAN	tr|A0A2Y9PUP3|A0A2Y9PUP3_DELLE	26.442	208	124	9	10	196	67	266	1.41e-07	58.2
sp|Q86SE5|RALYL_HUMAN	tr|A0A2Y9PUP3|A0A2Y9PUP3_DELLE	30.488	82	50	2	22	102	2	77	0.032	41.6
sp|Q86SE5|RALYL_HUMAN	tr|A0A2K6F796|A0A2K6F796_PROCO	26.442	208	124	9	10	196	67	266	1.44e-07	58.2
sp|Q86SE5|RALYL_HUMAN	tr|A0A2K6F796|A0A2K6F796_PROCO	30.488	82	50	2	22	102	2	77	0.037	41.6
sp|Q86SE5|RALYL_HUMAN	tr|M3W7N2|M3W7N2_FELCA	26.442	208	124	9	10	196	67	266	1.44e-07	58.2
sp|Q86SE5|RALYL_HUMAN	tr|M3W7N2|M3W7N2_FELCA	30.488	82	50	2	22	102	2	77	0.032	41.6
sp|Q86SE5|RALYL_HUMAN	tr|A0A2U3VGM7|A0A2U3VGM7_ODORO	26.442	208	124	9	10	196	67	266	1.46e-07	58.2
sp|Q86SE5|RALYL_HUMAN	tr|A0A2U3VGM7|A0A2U3VGM7_ODORO	30.488	82	50	2	22	102	2	77	0.033	41.6
sp|Q86SE5|RALYL_HUMAN	tr|M3XWF9|M3XWF9_MUSPF	26.442	208	124	9	10	196	67	266	1.46e-07	58.2
sp|Q86SE5|RALYL_HUMAN	tr|M3XWF9|M3XWF9_MUSPF	30.488	82	50	2	22	102	2	77	0.033	41.6
sp|Q86SE5|RALYL_HUMAN	tr|A0A2U3YVH9|A0A2U3YVH9_LEPWE	26.442	208	124	9	10	196	67	266	1.46e-07	58.2
sp|Q86SE5|RALYL_HUMAN	tr|A0A2U3YVH9|A0A2U3YVH9_LEPWE	30.488	82	50	2	22	102	2	77	0.033	41.6
sp|Q86SE5|RALYL_HUMAN	tr|G1Q7N1|G1Q7N1_MYOLU	27.500	200	116	9	10	188	67	258	1.75e-07	57.8
sp|Q86SE5|RALYL_HUMAN	tr|G1Q7N1|G1Q7N1_MYOLU	29.268	82	51	2	22	102	2	77	0.037	41.6
sp|Q86SE5|RALYL_HUMAN	tr|A0A226MRJ0|A0A226MRJ0_CALSU	46.667	60	32	0	33	92	1	60	1.76e-07	57.8
sp|Q86SE5|RALYL_HUMAN	tr|A0A2U4BJ44|A0A2U4BJ44_TURTR	26.442	208	124	9	10	196	67	266	1.80e-07	57.8
sp|Q86SE5|RALYL_HUMAN	tr|A0A2U4BJ44|A0A2U4BJ44_TURTR	30.488	82	50	2	22	102	2	77	0.031	41.6
sp|Q86SE5|RALYL_HUMAN	tr|A0A2K6SIX9|A0A2K6SIX9_SAIBB	72.727	33	9	0	12	44	1	33	2.70e-07	53.1
sp|Q86SE5|RALYL_HUMAN	tr|A0A060YDN7|A0A060YDN7_ONCMY	40.860	93	47	5	139	225	1	91	3.04e-07	54.7
sp|Q86SE5|RALYL_HUMAN	tr|A0A1S2ZFT3|A0A1S2ZFT3_ERIEU	25.962	208	125	9	10	196	67	266	3.83e-07	57.0
sp|Q86SE5|RALYL_HUMAN	tr|A0A1S2ZFT3|A0A1S2ZFT3_ERIEU	37.500	40	25	0	22	61	2	41	0.029	42.0
sp|Q86SE5|RALYL_HUMAN	tr|G5BWZ1|G5BWZ1_HETGA	25.962	208	125	9	10	196	67	266	4.97e-07	56.6
sp|Q86SE5|RALYL_HUMAN	tr|G5BWZ1|G5BWZ1_HETGA	30.488	82	50	2	22	102	2	77	0.022	42.4
sp|Q86SE5|RALYL_HUMAN	tr|A0A4X2JMP3|A0A4X2JMP3_VOMUR	25.943	212	120	10	10	196	67	266	6.67e-07	56.2
sp|Q86SE5|RALYL_HUMAN	tr|A0A4X2JMP3|A0A4X2JMP3_VOMUR	30.488	82	50	2	22	102	2	77	0.017	42.7
sp|Q86SE5|RALYL_HUMAN	tr|D6WX34|D6WX34_TRICA	39.437	71	38	2	22	90	11	78	7.02e-07	55.8
sp|Q86SE5|RALYL_HUMAN	tr|D6WX34|D6WX34_TRICA	29.885	87	60	1	16	102	84	169	3.12e-05	50.8
sp|Q86SE5|RALYL_HUMAN	tr|E2C3J1|E2C3J1_HARSA	39.130	69	41	1	22	90	11	78	8.11e-07	55.5
sp|Q86SE5|RALYL_HUMAN	tr|E2C3J1|E2C3J1_HARSA	29.457	129	80	6	16	138	84	207	2.30e-05	50.8
sp|Q86SE5|RALYL_HUMAN	sp|Q94901|LARK_DROME	30.851	94	62	2	12	105	77	167	8.52e-07	55.5
sp|Q86SE5|RALYL_HUMAN	sp|Q94901|LARK_DROME	33.846	65	42	1	16	80	2	65	7.70e-04	46.2
sp|Q86SE5|RALYL_HUMAN	tr|Q32N78|Q32N78_XENLA	34.211	76	48	2	16	90	78	152	1.19e-06	55.1
sp|Q86SE5|RALYL_HUMAN	tr|Q32N78|Q32N78_XENLA	29.630	81	50	2	22	102	9	82	2.68e-04	48.1
sp|Q86SE5|RALYL_HUMAN	tr|Q6DDZ4|Q6DDZ4_XENLA	32.051	78	51	2	16	92	78	154	1.49e-06	55.1
sp|Q86SE5|RALYL_HUMAN	tr|Q6DDZ4|Q6DDZ4_XENLA	28.395	81	51	2	22	102	9	82	3.45e-04	47.8
sp|Q86SE5|RALYL_HUMAN	tr|A0A3B5ZU51|A0A3B5ZU51_WHEAT	32.979	94	46	4	15	92	2	94	1.58e-06	52.8
sp|Q86SE5|RALYL_HUMAN	tr|A0A099ZCX4|A0A099ZCX4_TINGU	59.574	47	19	0	191	237	1	47	2.13e-06	51.2
sp|Q86SE5|RALYL_HUMAN	tr|A0A067RJR6|A0A067RJR6_ZOONE	29.032	93	65	1	10	102	78	169	2.31e-06	53.9
sp|Q86SE5|RALYL_HUMAN	tr|A0A067RJR6|A0A067RJR6_ZOONE	36.232	69	43	1	22	90	11	78	6.59e-05	49.7
sp|Q86SE5|RALYL_HUMAN	tr|A0A0L0C683|A0A0L0C683_LUCCU	31.111	90	59	2	16	105	114	200	2.58e-06	53.9
sp|Q86SE5|RALYL_HUMAN	tr|A0A0L0C683|A0A0L0C683_LUCCU	31.250	80	54	1	11	90	30	108	1.09e-04	48.9
sp|Q86SE5|RALYL_HUMAN	tr|E9G0Y9|E9G0Y9_DAPPU	35.632	87	52	2	3	87	37	121	3.01e-06	54.3
sp|Q86SE5|RALYL_HUMAN	tr|D6WE81|D6WE81_TRICA	31.579	76	51	1	15	90	11	85	3.81e-06	53.9
sp|Q86SE5|RALYL_HUMAN	tr|A0A2I3SUW7|A0A2I3SUW7_PANTR	71.429	35	10	0	8	42	3	37	4.88e-06	49.7
sp|Q86SE5|RALYL_HUMAN	tr|A0A0L0CLL4|A0A0L0CLL4_LUCCU	33.333	87	56	1	8	94	6	90	5.53e-06	53.1
sp|Q86SE5|RALYL_HUMAN	tr|A0A1L8H7N6|A0A1L8H7N6_XENLA	32.710	107	60	4	16	112	2	106	8.06e-06	52.8
sp|Q86SE5|RALYL_HUMAN	tr|A0A060XZ10|A0A060XZ10_ONCMY	36.275	102	58	3	135	230	3	103	8.94e-06	50.8
sp|Q86SE5|RALYL_HUMAN	tr|W5JE50|W5JE50_ANODA	32.468	77	51	1	16	92	4	79	9.03e-06	52.4
sp|Q86SE5|RALYL_HUMAN	tr|A0A1S3KN17|A0A1S3KN17_SALSA	36.000	100	57	3	137	230	76	174	9.33e-06	51.6
sp|Q86SE5|RALYL_HUMAN	tr|B8BI07|B8BI07_ORYSI	34.940	83	42	3	21	92	13	94	1.38e-05	50.1
sp|Q86SE5|RALYL_HUMAN	tr|A0A5G3HS07|A0A5G3HS07_XENTR	28.395	81	56	2	16	95	78	157	1.45e-05	52.0
sp|Q86SE5|RALYL_HUMAN	tr|A0A5G3HS07|A0A5G3HS07_XENTR	29.630	81	50	2	22	102	9	82	1.04e-04	49.3
sp|Q86SE5|RALYL_HUMAN	tr|H9JD13|H9JD13_BOMMO	32.000	75	50	1	16	90	2	75	1.57e-05	51.2
sp|Q86SE5|RALYL_HUMAN	tr|H9JD13|H9JD13_BOMMO	24.176	91	68	1	12	102	77	166	4.76e-04	47.0
sp|Q86SE5|RALYL_HUMAN	tr|G3Q5J5|G3Q5J5_GASAC	28.736	87	60	2	20	106	82	166	1.82e-05	50.4
sp|Q86SE5|RALYL_HUMAN	tr|G3Q5J5|G3Q5J5_GASAC	30.172	116	73	3	17	129	3	113	2.92e-04	47.0
sp|Q86SE5|RALYL_HUMAN	tr|A0A0L7LMB3|A0A0L7LMB3_9NEOP	30.667	75	51	1	16	90	2	75	2.01e-05	51.2
sp|Q86SE5|RALYL_HUMAN	tr|A0A0L7LMB3|A0A0L7LMB3_9NEOP	25.287	87	64	1	16	102	81	166	0.001	45.4
sp|Q86SE5|RALYL_HUMAN	tr|A0A194QGB2|A0A194QGB2_PAPXU	30.667	75	51	1	16	90	2	75	3.00e-05	50.8
sp|Q86SE5|RALYL_HUMAN	tr|A0A194QGB2|A0A194QGB2_PAPXU	24.176	91	68	1	12	102	77	166	3.31e-04	47.4
sp|Q86SE5|RALYL_HUMAN	tr|A0A3B4V5G6|A0A3B4V5G6_SERDU	31.884	69	46	1	22	90	3	70	3.68e-05	50.4
sp|Q86SE5|RALYL_HUMAN	tr|A0A026WYC0|A0A026WYC0_OOCBI	35.065	77	48	2	19	94	1	76	4.35e-05	50.1
sp|Q86SE5|RALYL_HUMAN	tr|D6W6T8|D6W6T8_TRICA	36.364	77	47	2	19	94	1	76	4.39e-05	50.1
sp|Q86SE5|RALYL_HUMAN	tr|Q6C0L4|Q6C0L4_YARLI	31.944	72	49	0	19	90	211	282	4.95e-05	50.4
sp|Q86SE5|RALYL_HUMAN	sp|Q3B7L6|SRSF6_BOVIN	34.247	73	47	1	22	94	3	74	5.03e-05	50.1
sp|Q86SE5|RALYL_HUMAN	tr|Q7S583|Q7S583_NEUCR	32.857	70	47	0	21	90	474	543	5.31e-05	50.4
sp|Q86SE5|RALYL_HUMAN	tr|A0A0Q3T2P7|A0A0Q3T2P7_AMAAE	31.613	155	70	6	87	236	14	137	6.05e-05	48.5
sp|Q86SE5|RALYL_HUMAN	tr|A0A3B6CGU0|A0A3B6CGU0_WHEAT	32.927	82	46	2	20	93	245	325	8.38e-05	49.7
sp|Q86SE5|RALYL_HUMAN	tr|A0A3B6CGU0|A0A3B6CGU0_WHEAT	26.374	91	63	3	4	91	422	511	0.72	37.7
sp|Q86SE5|RALYL_HUMAN	tr|A0A3B6CGU0|A0A3B6CGU0_WHEAT	24.242	99	61	4	1	90	333	426	2.7	35.8
sp|Q86SE5|RALYL_HUMAN	tr|A0A1L8HFD4|A0A1L8HFD4_XENLA	32.000	100	58	3	22	112	8	106	8.76e-05	49.7
sp|Q86SE5|RALYL_HUMAN	tr|G3PYU0|G3PYU0_GASAC	34.568	81	44	2	22	94	9	88	8.91e-05	49.3
sp|Q86SE5|RALYL_HUMAN	tr|A0A3B6DNY9|A0A3B6DNY9_WHEAT	32.927	82	46	2	20	93	242	322	9.08e-05	49.7
sp|Q86SE5|RALYL_HUMAN	tr|A0A3B6DNY9|A0A3B6DNY9_WHEAT	26.667	90	62	3	5	91	420	508	0.77	37.4
sp|Q86SE5|RALYL_HUMAN	tr|A0A3B6DNY9|A0A3B6DNY9_WHEAT	25.641	78	49	2	21	90	347	423	2.9	35.8
sp|Q86SE5|RALYL_HUMAN	tr|A0A3B6CJ11|A0A3B6CJ11_WHEAT	31.429	105	61	3	20	116	250	351	9.99e-05	49.7
sp|Q86SE5|RALYL_HUMAN	tr|A0A3B6CJ11|A0A3B6CJ11_WHEAT	28.409	88	58	2	21	104	654	740	0.023	42.4
sp|Q86SE5|RALYL_HUMAN	tr|A0A3B6CJ11|A0A3B6CJ11_WHEAT	27.473	91	55	3	11	91	446	535	7.4	34.3
sp|Q86SE5|RALYL_HUMAN	tr|E2C8V1|E2C8V1_HARSA	35.065	77	48	2	19	94	1	76	1.07e-04	48.9
sp|Q86SE5|RALYL_HUMAN	tr|A0A2K1L0S1|A0A2K1L0S1_PHYPA	31.818	88	54	3	7	90	52	137	1.15e-04	49.3
sp|Q86SE5|RALYL_HUMAN	tr|A0A445CZ03|A0A445CZ03_ARAHY	33.735	83	43	3	21	92	13	94	1.17e-04	47.0
sp|Q86SE5|RALYL_HUMAN	tr|A0A1L8F813|A0A1L8F813_XENLA	33.750	80	44	2	22	93	9	87	1.21e-04	48.9
sp|Q86SE5|RALYL_HUMAN	tr|A0A060W969|A0A060W969_ONCMY	30.435	69	47	1	22	90	3	70	1.25e-04	48.5
sp|Q86SE5|RALYL_HUMAN	tr|A0A060W969|A0A060W969_ONCMY	25.714	70	51	1	21	90	78	146	0.099	39.7
sp|Q86SE5|RALYL_HUMAN	tr|A0A1L8F3C0|A0A1L8F3C0_XENLA	33.750	80	44	2	22	93	9	87	1.26e-04	48.9
sp|Q86SE5|RALYL_HUMAN	tr|A0A444YXH8|A0A444YXH8_ARAHY	31.000	100	52	3	9	92	2	100	1.41e-04	47.0
sp|Q86SE5|RALYL_HUMAN	tr|A0A3B4T2P7|A0A3B4T2P7_SERDU	34.568	81	44	2	22	94	45	124	1.52e-04	48.5
sp|Q86SE5|RALYL_HUMAN	tr|A0A5G3HNL0|A0A5G3HNL0_XENTR	33.750	80	44	2	22	93	9	87	1.72e-04	48.5
sp|Q86SE5|RALYL_HUMAN	tr|A0A3B4UAD0|A0A3B4UAD0_SERDU	34.247	73	47	1	22	94	3	74	1.80e-04	45.1
sp|Q86SE5|RALYL_HUMAN	sp|P38996|NAB3_YEAST	28.696	115	76	2	21	134	330	439	1.81e-04	48.9
sp|Q86SE5|RALYL_HUMAN	sp|Q9SYG4|UBP1A_ARATH	35.000	80	46	3	15	90	58	135	1.81e-04	48.5
sp|Q86SE5|RALYL_HUMAN	tr|A0A3B6CGQ3|A0A3B6CGQ3_WHEAT	29.524	105	65	2	20	116	247	350	1.88e-04	48.9
sp|Q86SE5|RALYL_HUMAN	tr|A0A3B6CGQ3|A0A3B6CGQ3_WHEAT	29.851	67	47	0	41	107	652	718	0.12	40.0
sp|Q86SE5|RALYL_HUMAN	tr|A0A3B6CGQ3|A0A3B6CGQ3_WHEAT	27.103	107	63	5	1	98	337	437	0.30	38.9
sp|Q86SE5|RALYL_HUMAN	tr|A0A3B6CGQ3|A0A3B6CGQ3_WHEAT	28.767	73	49	2	21	91	444	515	1.1	37.0
sp|Q86SE5|RALYL_HUMAN	tr|A0A060X3U0|A0A060X3U0_ONCMY	35.417	96	56	3	178	269	31	124	1.88e-04	47.0
sp|Q86SE5|RALYL_HUMAN	tr|A0A444YJ02|A0A444YJ02_ARAHY	32.381	105	63	4	4	104	169	269	2.01e-04	48.5
sp|Q86SE5|RALYL_HUMAN	tr|A0A0Q3PUF5|A0A0Q3PUF5_AMAAE	28.049	82	57	2	10	90	70	150	2.15e-04	48.5
sp|Q86SE5|RALYL_HUMAN	tr|H2S5D4|H2S5D4_TAKRU	34.211	76	49	1	22	97	3	77	2.32e-04	44.7
sp|Q86SE5|RALYL_HUMAN	tr|Q54VI2|Q54VI2_DICDI	31.250	64	43	1	22	85	176	238	2.64e-04	47.8
sp|Q86SE5|RALYL_HUMAN	tr|A0A2U3X0L3|A0A2U3X0L3_ODORO	35.000	80	43	3	22	93	9	87	2.70e-04	47.8
sp|Q86SE5|RALYL_HUMAN	tr|V5IPH9|V5IPH9_NEUCR	29.032	93	57	2	17	101	70	161	2.73e-04	47.8
sp|Q86SE5|RALYL_HUMAN	tr|A0A226ME06|A0A226ME06_CALSU	32.877	73	48	1	22	94	3	74	3.16e-04	46.6
sp|Q86SE5|RALYL_HUMAN	tr|A0A3B4UV04|A0A3B4UV04_SERDU	34.247	73	47	1	22	94	3	74	3.19e-04	47.4
sp|Q86SE5|RALYL_HUMAN	tr|A0A3B5KN42|A0A3B5KN42_TAKRU	28.736	87	60	2	20	106	82	166	3.41e-04	47.8
sp|Q86SE5|RALYL_HUMAN	tr|A0A3B5KN42|A0A3B5KN42_TAKRU	35.211	71	45	1	17	87	3	72	0.001	46.2
sp|Q86SE5|RALYL_HUMAN	tr|A0A3B5K782|A0A3B5K782_TAKRU	30.435	69	47	1	22	90	3	70	3.51e-04	47.4
sp|Q86SE5|RALYL_HUMAN	tr|A0A445CMT5|A0A445CMT5_ARAHY	34.286	105	61	5	4	104	166	266	3.53e-04	47.8
sp|Q86SE8|NPM2_HUMAN	sp|Q86SE8|NPM2_HUMAN	100.000	214	0	0	1	214	1	214	7.99e-153	427
sp|Q86SE8|NPM2_HUMAN	tr|G3QVX8|G3QVX8_GORGO	98.598	214	3	0	1	214	1	214	1.80e-151	423
sp|Q86SE8|NPM2_HUMAN	tr|A0A2J8N9D9|A0A2J8N9D9_PANTR	99.065	214	1	1	1	214	1	213	5.39e-150	419
sp|Q86SE8|NPM2_HUMAN	tr|A0A2R9C200|A0A2R9C200_PANPA	98.598	214	2	1	1	214	1	213	3.33e-149	417
sp|Q86SE8|NPM2_HUMAN	tr|A0A0D9RVL0|A0A0D9RVL0_CHLSB	96.296	189	7	0	1	189	1	189	4.99e-129	365
sp|Q86SE8|NPM2_HUMAN	tr|A0A2K6KHQ6|A0A2K6KHQ6_RHIBE	95.794	214	9	0	1	214	1	214	3.78e-121	347
sp|Q86SE8|NPM2_HUMAN	tr|A0A096N8K5|A0A096N8K5_PAPAN	95.327	214	10	0	1	214	1	214	4.46e-121	347
sp|Q86SE8|NPM2_HUMAN	tr|A0A2K5Y8A0|A0A2K5Y8A0_MANLE	95.327	214	10	0	1	214	1	214	4.46e-121	347
sp|Q86SE8|NPM2_HUMAN	tr|G7PCP1|G7PCP1_MACFA	95.327	214	10	0	1	214	1	214	4.46e-121	347
sp|Q86SE8|NPM2_HUMAN	tr|A0A2K5LS04|A0A2K5LS04_CERAT	95.327	214	10	0	1	214	1	214	4.46e-121	347
sp|Q86SE8|NPM2_HUMAN	tr|A0A2I3GM28|A0A2I3GM28_NOMLE	95.349	215	9	1	1	214	1	215	1.64e-110	320
sp|Q86SE8|NPM2_HUMAN	tr|F6WG40|F6WG40_CALJA	86.111	216	28	1	1	214	41	256	1.40e-106	311
sp|Q86SE8|NPM2_HUMAN	tr|A0A2K6TCD4|A0A2K6TCD4_SAIBB	87.500	216	21	2	1	214	1	212	4.21e-106	308
sp|Q86SE8|NPM2_HUMAN	tr|A0A2K5F8C6|A0A2K5F8C6_AOTNA	85.714	217	28	1	1	214	1	217	4.45e-103	301
sp|Q86SE8|NPM2_HUMAN	tr|G3TFF9|G3TFF9_LOXAF	70.046	217	61	2	1	214	1	216	8.13e-92	273
sp|Q86SE8|NPM2_HUMAN	tr|A0A1U7UKF7|A0A1U7UKF7_TARSY	72.523	222	51	3	1	214	1	220	1.80e-84	254
sp|Q86SE8|NPM2_HUMAN	tr|A0A2K5DNA2|A0A2K5DNA2_AOTNA	80.597	201	24	2	9	208	1	187	2.91e-84	253
sp|Q86SE8|NPM2_HUMAN	tr|A0A2U3W2P0|A0A2U3W2P0_ODORO	68.636	220	63	1	1	214	1	220	2.09e-83	251
sp|Q86SE8|NPM2_HUMAN	tr|F6Q9N9|F6Q9N9_HORSE	67.742	217	67	1	1	214	1	217	7.82e-83	250
sp|Q86SE8|NPM2_HUMAN	tr|H2PPQ6|H2PPQ6_PONAB	81.481	216	9	2	1	214	1	187	8.24e-82	246
sp|Q86SE8|NPM2_HUMAN	tr|A0A2Y9DX31|A0A2Y9DX31_TRIMA	77.340	203	43	2	12	214	12	211	3.17e-81	245
sp|Q86SE8|NPM2_HUMAN	tr|G1TZL7|G1TZL7_RABIT	70.046	217	61	2	1	214	1	216	4.44e-79	240
sp|Q86SE8|NPM2_HUMAN	tr|M3XY28|M3XY28_MUSPF	66.516	221	67	1	1	214	1	221	4.76e-78	238
sp|Q86SE8|NPM2_HUMAN	tr|A0A340WUU5|A0A340WUU5_LIPVE	65.888	214	62	2	1	214	1	203	1.96e-77	237
sp|Q86SE8|NPM2_HUMAN	tr|A0A2Y9FLQ6|A0A2Y9FLQ6_PHYMC	66.364	220	65	2	1	214	1	217	3.92e-77	235
sp|Q86SE8|NPM2_HUMAN	tr|I3MLC6|I3MLC6_ICTTR	68.807	218	62	3	1	214	1	216	9.09e-77	234
sp|Q86SE8|NPM2_HUMAN	tr|A0A337SDH2|A0A337SDH2_FELCA	68.182	220	63	2	1	214	31	249	3.41e-75	231
sp|Q86SE8|NPM2_HUMAN	tr|H0X521|H0X521_OTOGA	68.203	217	65	3	1	214	1	216	8.75e-74	227
sp|Q86SE8|NPM2_HUMAN	tr|G1LA13|G1LA13_AILME	69.192	198	58	1	20	214	21	218	4.08e-73	225
sp|Q86SE8|NPM2_HUMAN	tr|A0A5F4CH79|A0A5F4CH79_CANLF	67.488	203	58	3	13	214	5	200	7.87e-73	224
sp|Q86SE8|NPM2_HUMAN	tr|E2RN87|E2RN87_CANLF	69.626	214	63	2	1	214	1	212	4.32e-72	222
sp|Q86SE8|NPM2_HUMAN	tr|A0A384CZW0|A0A384CZW0_URSMA	69.036	197	57	1	22	214	6	202	1.33e-71	221
sp|Q86SE8|NPM2_HUMAN	tr|A0A2K6FI78|A0A2K6FI78_PROCO	83.607	122	20	0	1	122	1	122	5.87e-70	214
sp|Q86SE8|NPM2_HUMAN	tr|A0A287AUZ0|A0A287AUZ0_PIG	67.582	182	54	1	1	177	1	182	3.42e-69	217
sp|Q86SE8|NPM2_HUMAN	tr|A0A2Y9MNA6|A0A2Y9MNA6_DELLE	70.330	182	46	2	1	177	1	179	6.84e-68	211
sp|Q86SE8|NPM2_HUMAN	tr|A0A3Q0CTE2|A0A3Q0CTE2_MESAU	69.500	200	55	5	11	208	69	264	1.02e-66	211
sp|Q86SE8|NPM2_HUMAN	sp|Q80W85|NPM2_MOUSE	65.741	216	63	5	1	214	1	207	6.69e-64	201
sp|Q86SE8|NPM2_HUMAN	tr|A0A1S3GM32|A0A1S3GM32_DIPOR	63.415	205	72	3	11	214	3	205	7.22e-63	199
sp|Q86SE8|NPM2_HUMAN	tr|G1PTS2|G1PTS2_MYOLU	66.471	170	56	1	5	174	4	172	1.64e-60	193
sp|Q86SE8|NPM2_HUMAN	tr|A0A452G5M2|A0A452G5M2_CAPHI	66.667	177	54	3	1	177	1	172	5.21e-60	191
sp|Q86SE8|NPM2_HUMAN	tr|A0A2U4BF77|A0A2U4BF77_TURTR	58.750	160	66	0	1	160	1	160	2.33e-59	191
sp|Q86SE8|NPM2_HUMAN	tr|G3N327|G3N327_BOVIN	62.621	206	71	4	1	206	1	200	2.34e-59	189
sp|Q86SE8|NPM2_HUMAN	tr|A0A091E1A4|A0A091E1A4_FUKDA	69.643	168	50	1	10	177	2	168	7.22e-58	193
sp|Q86SE8|NPM2_HUMAN	tr|G3GUX3|G3GUX3_CRIGR	74.051	158	37	4	20	177	16	169	4.49e-57	189
sp|Q86SE8|NPM2_HUMAN	tr|G5B9P2|G5B9P2_HETGA	64.088	181	56	2	5	177	1	180	1.88e-56	181
sp|Q86SE8|NPM2_HUMAN	tr|G1L332|G1L332_AILME	49.289	211	67	3	4	214	2	172	7.23e-55	177
sp|Q86SE8|NPM2_HUMAN	tr|W5PLK3|W5PLK3_SHEEP	67.722	158	47	2	20	177	14	167	3.93e-52	176
sp|Q86SE8|NPM2_HUMAN	tr|A0A286XQH6|A0A286XQH6_CAVPO	65.190	158	46	6	20	176	20	169	4.41e-48	160
sp|Q86SE8|NPM2_HUMAN	tr|A0A1S3A4F2|A0A1S3A4F2_ERIEU	62.346	162	59	2	9	169	2	162	8.65e-48	160
sp|Q86SE8|NPM2_HUMAN	tr|A0A1S3ALR1|A0A1S3ALR1_ERIEU	58.678	121	49	1	9	128	2	122	6.56e-44	148
sp|Q86SE8|NPM2_HUMAN	tr|H9G3B7|H9G3B7_ANOCA	44.022	184	87	5	1	180	1	172	3.02e-40	141
sp|Q86SE8|NPM2_HUMAN	tr|K7FKB9|K7FKB9_PELSI	43.925	214	106	3	1	214	3	202	1.02e-38	137
sp|Q86SE8|NPM2_HUMAN	tr|A0A4X2KM21|A0A4X2KM21_VOMUR	42.336	137	78	1	1	137	19	154	8.60e-35	128
sp|Q86SE8|NPM2_HUMAN	tr|A0A1L8GRP4|A0A1L8GRP4_XENLA	43.721	215	96	7	4	214	3	196	9.89e-35	127
sp|Q86SE8|NPM2_HUMAN	tr|F6VS63|F6VS63_ORNAN	54.190	179	74	5	1	176	1	174	1.45e-32	122
sp|Q86SE8|NPM2_HUMAN	tr|Q6GQG6|Q6GQG6_XENLA	41.038	212	106	6	5	214	6	200	1.46e-31	119
sp|Q86SE8|NPM2_HUMAN	tr|A0A1U8DBM8|A0A1U8DBM8_ALLSI	45.669	127	66	2	2	128	5	128	1.59e-31	119
sp|Q86SE8|NPM2_HUMAN	tr|A0A151NBG1|A0A151NBG1_ALLMI	43.439	221	102	7	2	214	5	210	2.53e-31	118
sp|Q86SE8|NPM2_HUMAN	tr|A0A1S3QH32|A0A1S3QH32_SALSA	35.294	187	103	6	11	197	5	173	2.71e-22	94.4
sp|Q86SE8|NPM2_HUMAN	tr|A0A1L8H200|A0A1L8H200_XENLA	42.735	117	61	3	1	117	6	116	4.34e-22	92.4
sp|Q86SE8|NPM2_HUMAN	tr|A0A1S3KY56|A0A1S3KY56_SALSA	42.453	106	53	3	16	119	9	108	7.55e-22	93.2
sp|Q86SE8|NPM2_HUMAN	tr|A0A1L8GR71|A0A1L8GR71_XENLA	35.976	164	81	6	16	179	17	156	1.26e-20	92.4
sp|Q86SE8|NPM2_HUMAN	tr|A0A060YLU5|A0A060YLU5_ONCMY	41.346	104	57	2	16	119	9	108	1.38e-20	89.7
sp|Q86SE8|NPM2_HUMAN	tr|A0A1L8HSE1|A0A1L8HSE1_XENLA	34.756	164	81	5	16	179	17	154	1.98e-20	91.7
sp|Q86SE8|NPM2_HUMAN	tr|H9GI92|H9GI92_ANOCA	40.164	122	69	2	1	120	5	124	2.94e-20	88.6
sp|Q86SE8|NPM2_HUMAN	tr|A0A060Z7F5|A0A060Z7F5_ONCMY	39.496	119	62	3	1	119	1	109	1.56e-18	83.2
sp|Q86SE8|NPM2_HUMAN	tr|B9ENT2|B9ENT2_SALSA	39.496	119	66	3	1	119	1	113	1.66e-18	83.2
sp|Q86SE8|NPM2_HUMAN	tr|A0A226N566|A0A226N566_CALSU	40.602	133	70	3	8	140	403	526	2.82e-18	87.8
sp|Q86SE8|NPM2_HUMAN	tr|A0A060XBE1|A0A060XBE1_ONCMY	39.496	119	66	3	1	119	1	113	3.99e-18	82.4
sp|Q86SE8|NPM2_HUMAN	tr|A0A1S3S401|A0A1S3S401_SALSA	39.496	119	66	3	1	119	1	113	5.16e-18	82.0
sp|Q86SE8|NPM2_HUMAN	tr|Q66L02|Q66L02_XENLA	39.823	113	66	2	13	125	17	127	6.56e-18	82.4
sp|Q86SE8|NPM2_HUMAN	tr|A0A0Q3QW18|A0A0Q3QW18_AMAAE	39.024	123	71	4	20	140	26	146	1.49e-17	81.3
sp|Q86SE8|NPM2_HUMAN	tr|A0A226NIU5|A0A226NIU5_CALSU	35.484	124	77	3	17	139	5	126	1.71e-17	80.5
sp|Q86SE8|NPM2_HUMAN	tr|H0ZI50|H0ZI50_TAEGU	40.952	105	60	2	16	120	11	113	3.87e-17	79.3
sp|Q86SE8|NPM2_HUMAN	tr|A0A1S3F952|A0A1S3F952_DIPOR	40.952	105	60	1	16	120	36	138	4.53e-17	80.5
sp|Q86SE8|NPM2_HUMAN	tr|A0A5G3H645|A0A5G3H645_XENTR	41.593	113	64	2	13	125	58	168	5.11e-17	81.3
sp|Q86SE8|NPM2_HUMAN	tr|A0A2K5CNC6|A0A2K5CNC6_AOTNA	38.532	109	65	1	12	120	16	122	6.85e-17	79.7
sp|Q86SE8|NPM2_HUMAN	tr|I3N465|I3N465_ICTTR	40.566	106	61	1	14	119	34	137	7.50e-17	80.1
sp|Q86SE8|NPM2_HUMAN	tr|A0A060WRT8|A0A060WRT8_ONCMY	37.931	116	68	2	18	133	16	127	7.68e-17	82.4
sp|Q86SE8|NPM2_HUMAN	tr|A0A151NBU9|A0A151NBU9_ALLMI	42.742	124	54	5	10	123	14	130	1.32e-16	83.2
sp|Q86SE8|NPM2_HUMAN	tr|H0V7H0|H0V7H0_CAVPO	40.000	105	61	1	16	120	35	137	1.35e-16	79.0
sp|Q86SE8|NPM2_HUMAN	tr|F7CKP2|F7CKP2_HORSE	40.000	105	61	1	16	120	36	138	1.68e-16	79.0
sp|Q86SE8|NPM2_HUMAN	tr|F7GW19|F7GW19_CALJA	40.000	105	61	1	16	120	36	138	1.83e-16	79.0
sp|Q86SE8|NPM2_HUMAN	tr|A0A2K6EZ43|A0A2K6EZ43_PROCO	40.000	105	61	1	16	120	36	138	2.12e-16	78.6
sp|Q86SE8|NPM2_HUMAN	tr|H0X1Q1|H0X1Q1_OTOGA	40.000	105	61	1	16	120	36	138	2.12e-16	78.6
sp|Q86SE8|NPM2_HUMAN	tr|W5Q628|W5Q628_SHEEP	40.000	105	61	1	16	120	36	138	2.21e-16	78.6
sp|Q86SE8|NPM2_HUMAN	tr|A0A2Y9F6K4|A0A2Y9F6K4_PHYMC	40.000	105	61	1	16	120	36	138	2.25e-16	78.6
sp|Q86SE8|NPM2_HUMAN	tr|M3W794|M3W794_FELCA	40.000	105	61	1	16	120	36	138	2.38e-16	78.6
sp|Q86SE8|NPM2_HUMAN	tr|F1S8T7|F1S8T7_PIG	40.000	105	61	1	16	120	36	138	2.40e-16	78.6
sp|Q86SE8|NPM2_HUMAN	tr|M3YZM9|M3YZM9_MUSPF	40.000	105	61	1	16	120	36	138	2.50e-16	78.6
sp|Q86SE8|NPM2_HUMAN	tr|A0A1S3AF42|A0A1S3AF42_ERIEU	41.346	104	59	1	16	119	36	137	2.51e-16	78.6
sp|Q86SE8|NPM2_HUMAN	tr|A0A2K5DC19|A0A2K5DC19_AOTNA	40.000	105	61	1	16	120	36	138	2.56e-16	78.6
sp|Q86SE8|NPM2_HUMAN	tr|A0A1S3ST21|A0A1S3ST21_SALSA	37.931	116	68	2	18	133	31	142	2.59e-16	81.3
sp|Q86SE8|NPM2_HUMAN	tr|A0A096P6C6|A0A096P6C6_PAPAN	40.000	105	61	1	16	120	36	138	2.72e-16	78.6
sp|Q86SE8|NPM2_HUMAN	tr|A0A2I3FYH6|A0A2I3FYH6_NOMLE	40.000	105	61	1	16	120	36	138	2.72e-16	78.6
sp|Q86SE8|NPM2_HUMAN	tr|A0A2K5ZJ33|A0A2K5ZJ33_MANLE	40.000	105	61	1	16	120	36	138	2.72e-16	78.6
sp|Q86SE8|NPM2_HUMAN	tr|G7N0Z5|G7N0Z5_MACMU	40.000	105	61	1	16	120	36	138	2.72e-16	78.6
sp|Q86SE8|NPM2_HUMAN	tr|G7PDT5|G7PDT5_MACFA	40.000	105	61	1	16	120	36	138	2.72e-16	78.6
sp|Q86SE8|NPM2_HUMAN	tr|A0A0D9QZN0|A0A0D9QZN0_CHLSB	40.000	105	61	1	16	120	36	138	2.72e-16	78.6
sp|Q86SE8|NPM2_HUMAN	tr|A0A2K5KSF4|A0A2K5KSF4_CERAT	40.000	105	61	1	16	120	36	138	2.72e-16	78.6
sp|Q86SE8|NPM2_HUMAN	tr|A0A340Y9R5|A0A340Y9R5_LIPVE	40.000	105	61	1	16	120	36	138	2.75e-16	78.6
sp|Q86SE8|NPM2_HUMAN	sp|Q5RC37|NPM3_PONAB	40.000	105	61	1	16	120	36	138	2.84e-16	78.6
sp|Q86SE8|NPM2_HUMAN	tr|A0A2U3V4G1|A0A2U3V4G1_TURTR	40.000	105	61	1	16	120	36	138	2.87e-16	78.6
sp|Q86SE8|NPM2_HUMAN	tr|A0A2Y9MUR4|A0A2Y9MUR4_DELLE	40.000	105	61	1	16	120	36	138	2.87e-16	78.6
sp|Q86SE8|NPM2_HUMAN	tr|Q7SZ17|Q7SZ17_XENLA	39.423	104	60	3	16	119	17	117	3.10e-16	80.5
sp|Q86SE8|NPM2_HUMAN	tr|A0A452FWC3|A0A452FWC3_CAPHI	40.000	105	61	1	16	120	36	138	3.15e-16	78.2
sp|Q86SE8|NPM2_HUMAN	tr|D2GXV0|D2GXV0_AILME	40.000	105	61	1	16	120	36	138	3.29e-16	78.2
sp|Q86SE8|NPM2_HUMAN	tr|F1N420|F1N420_BOVIN	40.000	105	61	1	16	120	36	138	3.39e-16	78.2
sp|Q86SE8|NPM2_HUMAN	tr|G1TCF3|G1TCF3_RABIT	40.000	105	61	1	16	120	36	138	3.43e-16	78.2
sp|Q86SE8|NPM2_HUMAN	tr|A0A2Y9D9P9|A0A2Y9D9P9_TRIMA	40.000	105	61	1	16	120	36	138	3.46e-16	78.2
sp|Q86SE8|NPM2_HUMAN	tr|A0A2K6M3V4|A0A2K6M3V4_RHIBE	40.000	105	61	1	16	120	36	138	3.61e-16	78.2
sp|Q86SE8|NPM2_HUMAN	tr|A0A2U3XI51|A0A2U3XI51_LEPWE	39.048	105	62	1	16	120	36	138	3.65e-16	78.2
sp|Q86SE8|NPM2_HUMAN	tr|G3TPZ0|G3TPZ0_LOXAF	40.385	104	60	1	16	119	35	136	4.01e-16	78.2
sp|Q86SE8|NPM2_HUMAN	tr|A0A2K6TRM9|A0A2K6TRM9_SAIBB	40.000	105	61	1	16	120	62	164	4.21e-16	78.6
sp|Q86SE8|NPM2_HUMAN	tr|G1P3M0|G1P3M0_MYOLU	40.385	104	60	1	16	119	36	137	6.56e-16	77.4
sp|Q86SE8|NPM2_HUMAN	tr|A0A0A0MXM7|A0A0A0MXM7_PONAB	40.000	105	61	1	16	120	62	164	7.05e-16	78.2
sp|Q86SE8|NPM2_HUMAN	tr|A0A2K6MM77|A0A2K6MM77_RHIBE	41.176	102	58	1	20	121	32	131	7.17e-16	77.0
sp|Q86SE8|NPM2_HUMAN	tr|A0A2K5CSX4|A0A2K5CSX4_AOTNA	40.196	102	59	1	16	117	36	135	7.80e-16	78.2
sp|Q86SE8|NPM2_HUMAN	tr|A0A3B4VMJ7|A0A3B4VMJ7_SERDU	46.078	102	53	1	16	117	21	120	8.95e-16	76.6
sp|Q86SE8|NPM2_HUMAN	sp|Q9CPP0|NPM3_MOUSE	39.423	104	61	1	16	119	36	137	9.35e-16	77.0
sp|Q86SE8|NPM2_HUMAN	tr|A0A1U8D1H9|A0A1U8D1H9_ALLSI	38.525	122	59	4	12	123	28	143	1.03e-15	77.0
sp|Q86SE8|NPM2_HUMAN	tr|A0A3B4TW75|A0A3B4TW75_SERDU	37.288	118	69	3	18	134	15	128	1.09e-15	79.0
sp|Q86SE8|NPM2_HUMAN	tr|A0A060XSJ2|A0A060XSJ2_ONCMY	35.294	187	78	5	11	197	5	148	1.52e-15	75.9
sp|Q86SE8|NPM2_HUMAN	tr|A0A2I3GIF6|A0A2I3GIF6_NOMLE	39.623	106	60	3	16	120	36	138	1.73e-15	76.3
sp|Q86SE8|NPM2_HUMAN	tr|A0A2I0LP54|A0A2I0LP54_COLLI	40.196	102	59	2	16	117	11	110	1.84e-15	75.5
sp|Q86SE8|NPM2_HUMAN	tr|A0A091V4W6|A0A091V4W6_OPIHO	39.604	101	59	2	20	120	1	99	1.87e-15	74.7
sp|Q86SE8|NPM2_HUMAN	tr|A0A1L8FJC7|A0A1L8FJC7_XENLA	39.815	108	63	2	13	120	17	122	2.10e-15	77.4
sp|Q86SE8|NPM2_HUMAN	tr|A0A099ZU36|A0A099ZU36_TINGU	40.594	101	58	2	17	117	1	99	2.24e-15	74.7
sp|Q86SE8|NPM2_HUMAN	tr|A0A093H6H1|A0A093H6H1_DRYPU	39.604	101	59	2	20	120	1	99	2.59e-15	74.3
sp|Q86SE8|NPM2_HUMAN	tr|A0A4X2K1Q7|A0A4X2K1Q7_VOMUR	40.000	105	61	1	16	120	38	140	2.60e-15	75.9
sp|Q86SE8|NPM2_HUMAN	tr|A0A1S3RRH9|A0A1S3RRH9_SALSA	37.615	109	63	3	18	125	16	120	2.68e-15	78.2
sp|Q86SE8|NPM2_HUMAN	tr|A0A091HPU2|A0A091HPU2_CALAN	39.216	102	60	2	16	117	8	107	2.85e-15	74.3
sp|Q86SE8|NPM2_HUMAN	tr|A0A2U3X1L2|A0A2U3X1L2_ODORO	39.048	105	62	1	16	120	36	138	2.95e-15	75.9
sp|Q86SE8|NPM2_HUMAN	tr|A0A060Y351|A0A060Y351_ONCMY	37.615	109	63	3	18	125	16	120	2.96e-15	78.2
sp|Q86SE8|NPM2_HUMAN	tr|A0A2K6TF02|A0A2K6TF02_SAIBB	34.783	161	83	7	16	176	16	154	3.00e-15	77.4
sp|Q86SE8|NPM2_HUMAN	tr|A0A384DJH9|A0A384DJH9_URSMA	40.385	104	60	1	16	119	102	203	3.15e-15	77.0
sp|Q86SE8|NPM2_HUMAN	tr|F6YUC7|F6YUC7_ORNAN	35.000	160	85	6	18	176	3	144	3.59e-15	77.4
sp|Q86SE8|NPM2_HUMAN	tr|A0A287DCY6|A0A287DCY6_ICTTR	34.161	161	76	6	16	176	16	146	3.68e-15	76.3
sp|Q86SE8|NPM2_HUMAN	tr|A0A5F4DHE7|A0A5F4DHE7_CANLF	41.584	101	57	1	20	120	872	970	4.21e-15	79.0
sp|Q86SE8|NPM2_HUMAN	tr|R0JNA5|R0JNA5_ANAPL	40.816	98	56	2	20	117	1	96	4.49e-15	73.9
sp|Q86SE8|NPM2_HUMAN	tr|A0A091J2X2|A0A091J2X2_EGRGA	39.796	98	57	2	20	117	1	96	6.87e-15	72.8
sp|Q86SE8|NPM2_HUMAN	tr|A0A087QZ99|A0A087QZ99_APTFO	39.796	98	57	2	20	117	1	96	6.91e-15	73.2
sp|Q86SE8|NPM2_HUMAN	tr|G3NWE3|G3NWE3_GASAC	40.000	120	70	2	11	130	14	131	8.03e-15	74.3
sp|Q86SE8|NPM2_HUMAN	tr|A0A5G3IQB4|A0A5G3IQB4_XENTR	43.878	98	48	3	20	116	378	469	9.94e-15	77.4
sp|Q86SE8|NPM2_HUMAN	tr|A0A151NRA7|A0A151NRA7_ALLMI	40.566	106	55	4	16	119	18	117	1.56e-14	75.5
sp|Q86SE8|NPM2_HUMAN	tr|L5JRP4|L5JRP4_PTEAL	39.423	104	61	1	16	119	36	137	2.10e-14	76.3
sp|Q86SE8|NPM2_HUMAN	tr|A0A2I0LSP7|A0A2I0LSP7_COLLI	41.509	106	54	4	16	119	18	117	2.82e-14	75.1
sp|Q86SE8|NPM2_HUMAN	tr|A0A0Q3UQ77|A0A0Q3UQ77_AMAAE	41.509	106	54	4	16	119	18	117	3.24e-14	75.1
sp|Q86SE8|NPM2_HUMAN	tr|G1KRE8|G1KRE8_ANOCA	41.346	104	57	3	16	119	16	115	3.45e-14	75.1
sp|Q86SE8|NPM2_HUMAN	tr|H2T6F4|H2T6F4_TAKRU	37.615	109	63	3	18	125	30	134	3.56e-14	75.1
sp|Q86SE8|NPM2_HUMAN	tr|A0A4X2K4Q7|A0A4X2K4Q7_VOMUR	40.187	107	54	4	16	119	17	116	4.93e-14	74.3
sp|Q86SE8|NPM2_HUMAN	tr|G1LB84|G1LB84_AILME	41.346	104	57	4	16	119	16	115	6.60e-14	74.3
sp|Q86SE8|NPM2_HUMAN	tr|G3PWS1|G3PWS1_GASAC	38.235	102	60	2	18	119	15	113	1.05e-13	73.6
sp|Q86SE8|NPM2_HUMAN	tr|A0A1U7QAP1|A0A1U7QAP1_MESAU	35.811	148	82	2	16	163	37	171	1.06e-13	71.6
sp|Q86SE8|NPM2_HUMAN	tr|E2R4V7|E2R4V7_CANLF	40.385	104	58	4	16	119	16	115	1.12e-13	73.6
sp|Q86SE8|NPM2_HUMAN	tr|A0A2U3XVN1|A0A2U3XVN1_LEPWE	39.623	106	56	4	16	119	16	115	1.21e-13	73.6
sp|Q86SE8|NPM2_HUMAN	sp|Q3T160|NPM_BOVIN	40.385	104	58	4	16	119	16	115	1.94e-13	72.8
sp|Q86SE8|NPM2_HUMAN	tr|A0A1U7THC7|A0A1U7THC7_TARSY	38.835	103	61	1	18	120	1	101	2.44e-13	68.6
sp|Q86SE8|NPM2_HUMAN	tr|W5P602|W5P602_SHEEP	40.385	104	58	4	16	119	16	115	2.52e-13	72.8
sp|Q86SE8|NPM2_HUMAN	tr|W5QIQ4|W5QIQ4_SHEEP	40.385	104	58	4	16	119	16	115	3.24e-13	72.4
sp|Q86SE8|NPM2_HUMAN	tr|W5P1W7|W5P1W7_SHEEP	40.385	104	58	4	16	119	16	115	3.27e-13	72.4
sp|Q86SE8|NPM2_HUMAN	tr|B9ENY6|B9ENY6_SALSA	40.196	102	59	2	16	117	25	124	3.36e-13	69.7
sp|Q86SE8|NPM2_HUMAN	tr|A0A060XE43|A0A060XE43_ONCMY	40.196	102	59	2	16	117	25	124	3.36e-13	69.7
sp|Q86SE8|NPM2_HUMAN	tr|A0A340XW88|A0A340XW88_LIPVE	39.423	104	59	4	16	119	16	115	4.14e-13	72.0
sp|Q86SE8|NPM2_HUMAN	tr|L5L727|L5L727_PTEAL	41.071	112	37	2	66	177	10	92	4.32e-13	71.6
sp|Q86SE8|NPM2_HUMAN	tr|F1MTV9|F1MTV9_BOVIN	41.176	102	56	4	18	119	18	115	4.35e-13	71.6
sp|Q86SE8|NPM2_HUMAN	tr|A0A4X2JQC2|A0A4X2JQC2_VOMUR	40.385	104	58	4	16	119	16	115	4.47e-13	72.0
sp|Q86SE8|NPM2_HUMAN	tr|A0A452EJ07|A0A452EJ07_CAPHI	41.176	102	56	4	18	119	18	115	4.62e-13	71.6
sp|Q86SE8|NPM2_HUMAN	tr|A0A1U7QPR4|A0A1U7QPR4_MESAU	39.423	104	59	4	16	119	16	115	4.75e-13	71.6
sp|Q86SE8|NPM2_HUMAN	tr|G1MSA0|G1MSA0_MELGA	42.157	102	51	4	20	119	1	96	5.81e-13	71.2
sp|Q86SE8|NPM2_HUMAN	tr|A0A2K5VGS6|A0A2K5VGS6_MACFA	39.423	104	59	4	16	119	16	115	6.41e-13	70.9
sp|Q86SE8|NPM2_HUMAN	tr|G3T0F9|G3T0F9_LOXAF	39.423	104	59	4	16	119	16	115	6.52e-13	71.2
sp|Q86SE8|NPM2_HUMAN	tr|A0A2K5EEH0|A0A2K5EEH0_AOTNA	39.252	107	61	4	16	122	16	118	6.55e-13	71.2
sp|Q86SE8|NPM2_HUMAN	tr|A0A226NBI6|A0A226NBI6_CALSU	37.705	122	62	5	16	129	18	133	6.61e-13	71.2
sp|Q86SE8|NPM2_HUMAN	tr|L5L282|L5L282_PTEAL	39.423	104	59	4	16	119	16	115	7.05e-13	71.2
sp|Q86SE8|NPM2_HUMAN	tr|A0A2Y9FWX8|A0A2Y9FWX8_PHYMC	39.423	104	59	4	16	119	16	115	7.05e-13	71.2
sp|Q86SE8|NPM2_HUMAN	tr|G1T0N4|G1T0N4_RABIT	39.423	104	59	4	16	119	16	115	7.05e-13	71.2
sp|Q86SE8|NPM2_HUMAN	tr|A0A2Y9Q5X0|A0A2Y9Q5X0_DELLE	39.423	104	59	4	16	119	16	115	7.05e-13	71.2
sp|Q86SE8|NPM2_HUMAN	tr|A0A1U7SP23|A0A1U7SP23_TARSY	39.423	104	59	4	16	119	16	115	7.20e-13	71.2
sp|Q86SE8|NPM2_HUMAN	tr|A0A2K6UT13|A0A2K6UT13_SAIBB	39.423	104	59	4	16	119	16	115	7.20e-13	71.2
sp|Q86SE8|NPM2_HUMAN	tr|A0A340YDC5|A0A340YDC5_LIPVE	39.423	104	59	4	16	119	16	115	7.20e-13	71.2
sp|Q86SE8|NPM2_HUMAN	tr|A0A5F4BV76|A0A5F4BV76_CANLF	39.423	104	59	4	16	119	16	115	7.27e-13	71.2
sp|Q86SE8|NPM2_HUMAN	tr|M3YN53|M3YN53_MUSPF	39.423	104	59	4	16	119	16	115	7.38e-13	71.6
sp|Q86SE8|NPM2_HUMAN	tr|M3X673|M3X673_FELCA	39.423	104	59	4	16	119	16	115	7.49e-13	71.2
sp|Q86SE8|NPM2_HUMAN	tr|A0A2K6MQI9|A0A2K6MQI9_RHIBE	39.423	104	59	4	16	119	16	115	7.56e-13	71.2
sp|Q86SE8|NPM2_HUMAN	tr|A0A096ML51|A0A096ML51_PAPAN	39.423	104	59	4	16	119	16	115	7.56e-13	71.2
sp|Q86SE8|NPM2_HUMAN	tr|A0A2J8LXX4|A0A2J8LXX4_PANTR	39.423	104	59	4	16	119	16	115	7.56e-13	71.2
sp|Q86SE8|NPM2_HUMAN	tr|G1QHL3|G1QHL3_NOMLE	39.423	104	59	4	16	119	16	115	7.56e-13	71.2
sp|Q86SE8|NPM2_HUMAN	tr|A0A2K5YDB8|A0A2K5YDB8_MANLE	39.423	104	59	4	16	119	16	115	7.56e-13	71.2
sp|Q86SE8|NPM2_HUMAN	tr|F7AWJ2|F7AWJ2_MACMU	39.423	104	59	4	16	119	16	115	7.56e-13	71.2
sp|Q86SE8|NPM2_HUMAN	sp|P06748|NPM_HUMAN	39.423	104	59	4	16	119	16	115	7.56e-13	71.2
sp|Q86SE8|NPM2_HUMAN	tr|A0A2I2YQY6|A0A2I2YQY6_GORGO	39.423	104	59	4	16	119	16	115	7.56e-13	71.2
sp|Q86SE8|NPM2_HUMAN	tr|A0A0D9RBD8|A0A0D9RBD8_CHLSB	39.423	104	59	4	16	119	16	115	7.56e-13	71.2
sp|Q86SE8|NPM2_HUMAN	tr|A0A2K5KRS5|A0A2K5KRS5_CERAT	39.423	104	59	4	16	119	16	115	7.56e-13	71.2
sp|Q86SE8|NPM2_HUMAN	tr|A0A2R9C8S0|A0A2R9C8S0_PANPA	39.423	104	59	4	16	119	16	115	7.64e-13	71.2
sp|Q86SE8|NPM2_HUMAN	tr|A0A2U3VC01|A0A2U3VC01_ODORO	39.423	104	59	4	16	119	16	115	7.64e-13	71.2
sp|Q86SE8|NPM2_HUMAN	tr|E2RTB1|E2RTB1_CANLF	39.423	104	59	4	16	119	16	115	7.64e-13	71.2
sp|Q86SE8|NPM2_HUMAN	tr|A0A2R8MBJ2|A0A2R8MBJ2_CALJA	39.423	104	59	4	16	119	16	115	8.15e-13	70.9
sp|Q86SE8|NPM2_HUMAN	tr|A0A151NP53|A0A151NP53_ALLMI	41.346	104	58	2	18	120	24	125	8.21e-13	71.6
sp|Q86SE8|NPM2_HUMAN	tr|I3LUP6|I3LUP6_PIG	39.423	104	59	4	16	119	16	115	8.27e-13	71.2
sp|Q86SE8|NPM2_HUMAN	tr|G1LKM5|G1LKM5_AILME	38.462	104	52	2	16	119	18	109	8.30e-13	70.9
sp|Q86SE8|NPM2_HUMAN	tr|A0A384C6X7|A0A384C6X7_URSMA	39.423	104	59	4	16	119	16	115	8.46e-13	71.2
sp|Q86SE8|NPM2_HUMAN	tr|K7FWY6|K7FWY6_PELSI	40.385	104	54	4	18	119	17	114	8.50e-13	71.2
sp|Q86SE8|NPM2_HUMAN	tr|A0A2K6GC23|A0A2K6GC23_PROCO	39.423	104	59	4	16	119	16	115	9.13e-13	70.9
sp|Q86SE8|NPM2_HUMAN	tr|B7NZF9|B7NZF9_RABIT	39.423	104	59	4	16	119	16	115	1.03e-12	70.9
sp|Q86SE8|NPM2_HUMAN	sp|Q61937|NPM_MOUSE	39.423	104	59	4	16	119	16	115	1.05e-12	70.9
sp|Q86SE8|NPM2_HUMAN	tr|W5P043|W5P043_SHEEP	40.777	103	57	4	17	119	16	114	1.06e-12	70.9
sp|Q86SE8|NPM2_HUMAN	tr|A0A2K5U136|A0A2K5U136_MACFA	39.423	104	59	4	16	119	16	115	1.10e-12	70.9
sp|Q86SE8|NPM2_HUMAN	tr|H2RDF3|H2RDF3_PANTR	39.423	104	59	4	16	119	16	115	1.19e-12	70.9
sp|Q86SE8|NPM2_HUMAN	tr|A0A2K6V7D6|A0A2K6V7D6_SAIBB	39.423	104	59	4	16	119	16	115	1.20e-12	70.9
sp|Q86SE8|NPM2_HUMAN	tr|H2Q2G5|H2Q2G5_PANTR	39.516	124	71	2	16	137	36	157	1.29e-12	68.6
sp|Q86SE8|NPM2_HUMAN	tr|A0A2R9C0F3|A0A2R9C0F3_PANPA	39.516	124	71	2	16	137	36	157	1.29e-12	68.6
sp|Q86SE8|NPM2_HUMAN	sp|O75607|NPM3_HUMAN	39.516	124	71	2	16	137	36	157	1.29e-12	68.6
sp|Q86SE8|NPM2_HUMAN	tr|A0A099ZCD6|A0A099ZCD6_TINGU	45.122	82	39	2	40	119	23	100	1.46e-12	70.1
sp|Q86SE8|NPM2_HUMAN	tr|G3SF36|G3SF36_GORGO	39.516	124	71	2	16	137	36	157	1.46e-12	68.6
sp|Q86SE8|NPM2_HUMAN	tr|A0A3Q0GRC8|A0A3Q0GRC8_ALLSI	40.196	102	53	4	20	119	38	133	1.97e-12	70.1
sp|Q86SE8|NPM2_HUMAN	tr|A0A2I3SCU0|A0A2I3SCU0_PANTR	39.423	104	59	4	16	119	16	115	2.12e-12	70.1
sp|Q86SE8|NPM2_HUMAN	tr|A0A2K5ED07|A0A2K5ED07_AOTNA	37.383	107	65	1	13	119	30	134	2.17e-12	67.8
sp|Q86SE8|NPM2_HUMAN	tr|A0A452EBV7|A0A452EBV7_CAPHI	39.423	104	59	4	16	119	16	115	2.28e-12	69.7
sp|Q86SE8|NPM2_HUMAN	tr|G1MBW6|G1MBW6_AILME	36.893	103	58	3	19	119	1	98	2.35e-12	69.3
sp|Q86SE8|NPM2_HUMAN	tr|A0A2Y9SID2|A0A2Y9SID2_PHYMC	39.423	104	59	4	16	119	69	168	4.14e-12	68.9
sp|Q86SE8|NPM2_HUMAN	tr|G3IBF1|G3IBF1_CRIGR	41.000	100	55	4	20	119	36	131	5.35e-12	68.6
sp|Q86SE8|NPM2_HUMAN	tr|H0XNX2|H0XNX2_OTOGA	38.835	103	59	4	16	118	16	114	5.77e-12	68.2
sp|Q86SE8|NPM2_HUMAN	tr|A0A1S3RJR5|A0A1S3RJR5_SALSA	37.273	110	65	4	10	119	7	112	7.05e-12	68.6
sp|Q86SE8|NPM2_HUMAN	tr|A0A060XSM0|A0A060XSM0_ONCMY	37.273	110	65	4	10	119	7	112	8.39e-12	68.2
sp|Q86SE8|NPM2_HUMAN	tr|H2TXR6|H2TXR6_TAKRU	39.231	130	69	2	16	145	21	140	9.17e-12	65.9
sp|Q86SE8|NPM2_HUMAN	tr|F6X9D3|F6X9D3_HORSE	39.423	104	59	4	16	119	206	305	9.46e-12	68.9
sp|Q86SE8|NPM2_HUMAN	tr|A0A091DPR8|A0A091DPR8_FUKDA	40.000	100	56	4	20	119	43	138	9.92e-12	68.2
sp|Q86SE8|NPM2_HUMAN	tr|A0A452DWR3|A0A452DWR3_CAPHI	33.540	161	82	7	16	176	16	151	1.08e-11	67.4
sp|Q86SE8|NPM2_HUMAN	tr|G1U1F7|G1U1F7_RABIT	38.462	104	60	4	16	119	16	115	1.24e-11	67.8
sp|Q86SE8|NPM2_HUMAN	tr|A0A2I3H8L6|A0A2I3H8L6_NOMLE	37.500	104	61	4	16	119	16	115	1.39e-11	67.4
sp|Q86SE8|NPM2_HUMAN	tr|A0A2K5NEH5|A0A2K5NEH5_CERAT	39.216	102	58	3	18	119	18	115	1.62e-11	67.4
sp|Q86SE8|NPM2_HUMAN	tr|W5NXV4|W5NXV4_SHEEP	38.462	104	60	4	16	119	16	115	1.99e-11	67.4
sp|Q86SE8|NPM2_HUMAN	tr|A0A3Q1LR94|A0A3Q1LR94_BOVIN	35.878	131	68	5	16	144	12	128	2.03e-11	66.6
sp|Q86SE8|NPM2_HUMAN	tr|G3HXU8|G3HXU8_CRIGR	45.455	77	40	1	44	120	2	76	2.25e-11	67.4
sp|Q86SE8|NPM2_HUMAN	tr|A0A2I3TGX3|A0A2I3TGX3_PANTR	37.864	103	60	3	16	118	16	114	3.46e-11	65.9
sp|Q86SE8|NPM2_HUMAN	tr|A0A2I3RNW0|A0A2I3RNW0_PANTR	37.500	104	61	4	16	119	16	115	3.76e-11	65.9
sp|Q86SE8|NPM2_HUMAN	tr|H2PHC6|H2PHC6_PONAB	45.455	77	40	2	43	119	21	95	3.89e-11	66.2
sp|Q86SE8|NPM2_HUMAN	tr|G3S9P8|G3S9P8_GORGO	38.462	104	60	4	16	119	16	115	3.93e-11	66.6
sp|Q86SE8|NPM2_HUMAN	tr|A0A2I3M5F6|A0A2I3M5F6_PAPAN	36.449	107	58	4	16	119	16	115	4.14e-11	66.6
sp|Q86SE8|NPM2_HUMAN	tr|A0A3Q2H1W4|A0A3Q2H1W4_HORSE	36.000	125	68	5	16	140	16	128	4.84e-11	65.5
sp|Q86SE8|NPM2_HUMAN	tr|R0JKA4|R0JKA4_ANAPL	46.575	73	33	2	49	119	1	69	6.21e-11	65.1
sp|Q86SE8|NPM2_HUMAN	tr|A0A2I2ZS15|A0A2I2ZS15_GORGO	37.864	103	60	2	16	118	10	108	6.82e-11	65.5
sp|Q86SE8|NPM2_HUMAN	tr|A0A091I8Y8|A0A091I8Y8_CALAN	44.304	79	38	2	43	119	19	93	7.43e-11	65.5
sp|Q86SE8|NPM2_HUMAN	tr|B5X2Q6|B5X2Q6_SALSA	36.538	104	62	4	16	119	10	109	1.01e-10	65.1
sp|Q86SE8|NPM2_HUMAN	tr|A0A1S3KZD4|A0A1S3KZD4_SALSA	35.455	110	67	4	10	119	4	109	1.01e-10	65.1
sp|Q86SE8|NPM2_HUMAN	tr|F7DC82|F7DC82_MACMU	38.462	104	60	3	16	119	16	115	1.02e-10	65.1
sp|Q86SE8|NPM2_HUMAN	tr|A0A2K6S2B0|A0A2K6S2B0_SAIBB	45.455	77	40	2	43	119	39	113	1.19e-10	65.1
sp|Q86SE8|NPM2_HUMAN	tr|A0A2K6KV87|A0A2K6KV87_RHIBE	44.304	79	38	2	43	119	41	115	1.53e-10	64.7
sp|Q86SE8|NPM2_HUMAN	tr|H0ZXK1|H0ZXK1_TAEGU	40.000	105	52	5	20	119	1	99	1.79e-10	64.3
sp|Q86SE8|NPM2_HUMAN	tr|A0A2R9A2A9|A0A2R9A2A9_PANPA	36.538	104	56	4	16	119	16	109	2.07e-10	63.9
sp|Q86SE8|NPM2_HUMAN	tr|A0A2K5YX57|A0A2K5YX57_MANLE	35.514	107	59	4	16	119	10	109	2.33e-10	63.9
sp|Q86SE8|NPM2_HUMAN	tr|E2REX9|E2REX9_CANLF	37.963	108	57	5	18	119	18	121	2.50e-10	63.9
sp|Q86SE8|NPM2_HUMAN	tr|A0A2K5UAC8|A0A2K5UAC8_MACFA	37.500	104	61	3	16	119	16	115	2.73e-10	63.9
sp|Q86SE8|NPM2_HUMAN	tr|A0A2R9BWY1|A0A2R9BWY1_PANPA	36.538	104	62	4	16	119	10	109	2.78e-10	63.5
sp|Q86SE8|NPM2_HUMAN	tr|A0A2K5N1Z3|A0A2K5N1Z3_CERAT	35.514	107	59	4	16	119	16	115	2.80e-10	63.9
sp|Q86SE8|NPM2_HUMAN	tr|A0A091VGL4|A0A091VGL4_OPIHO	45.205	73	34	2	49	119	28	96	3.86e-10	63.5
sp|Q86SE8|NPM2_HUMAN	tr|A0A3B4US08|A0A3B4US08_SERDU	33.929	112	66	4	10	119	7	112	3.90e-10	63.5
sp|Q86SE8|NPM2_HUMAN	tr|A0A2R9CB56|A0A2R9CB56_PANPA	37.736	106	58	4	16	119	13	112	4.09e-10	63.2
sp|Q86SE8|NPM2_HUMAN	tr|A0A2K5D8C8|A0A2K5D8C8_AOTNA	37.500	104	54	3	16	119	16	108	4.98e-10	63.2
sp|Q86SE8|NPM2_HUMAN	tr|H2PNZ3|H2PNZ3_PONAB	37.864	103	60	4	16	118	12	110	5.96e-10	62.8
sp|Q86SE8|NPM2_HUMAN	tr|A0A2K5ZC01|A0A2K5ZC01_MANLE	38.235	102	59	3	18	119	18	115	7.07e-10	62.0
sp|Q86SE8|NPM2_HUMAN	tr|A0A2I3H4P7|A0A2I3H4P7_NOMLE	38.462	104	60	4	16	119	54	153	8.21e-10	62.8
sp|Q86SE8|NPM2_HUMAN	tr|A0A1D5QKR8|A0A1D5QKR8_MACMU	35.577	104	50	4	16	119	16	102	8.49e-10	62.4
sp|Q86SE8|NPM2_HUMAN	tr|A0A2R9CNI3|A0A2R9CNI3_PANPA	37.500	104	57	5	16	119	16	111	8.63e-10	62.4
sp|Q86SE8|NPM2_HUMAN	tr|A0A287D3U5|A0A287D3U5_ICTTR	36.792	106	59	4	16	119	16	115	9.13e-10	62.4
sp|Q86SE8|NPM2_HUMAN	tr|A0A2I3TDC2|A0A2I3TDC2_PANTR	37.500	104	61	4	16	119	13	112	9.24e-10	62.4
sp|Q86SE8|NPM2_HUMAN	tr|A0A2K6AIL8|A0A2K6AIL8_MANLE	35.238	105	62	4	16	119	16	115	1.00e-09	61.6
sp|Q86SE8|NPM2_HUMAN	tr|A0A2R9A0H3|A0A2R9A0H3_PANPA	37.255	102	60	4	18	119	56	153	1.06e-09	62.4
sp|Q86SE8|NPM2_HUMAN	tr|A0A2K5KTG5|A0A2K5KTG5_CERAT	35.238	105	62	4	16	119	16	115	1.14e-09	62.0
sp|Q86SE8|NPM2_HUMAN	tr|A0A2K6G9T1|A0A2K6G9T1_PROCO	33.858	127	74	5	16	142	16	132	1.15e-09	62.0
sp|Q86SE8|NPM2_HUMAN	tr|A0A096NGC3|A0A096NGC3_PAPAN	37.500	104	61	3	16	119	16	115	1.21e-09	61.6
sp|Q86SE8|NPM2_HUMAN	tr|A0A3B5KH27|A0A3B5KH27_TAKRU	32.231	121	66	4	10	119	7	122	1.36e-09	62.0
sp|Q86SE8|NPM2_HUMAN	tr|A0A287CYC8|A0A287CYC8_ICTTR	38.679	106	49	4	16	119	16	107	1.47e-09	61.6
sp|Q86SE8|NPM2_HUMAN	tr|A0A0D9R3T6|A0A0D9R3T6_CHLSB	37.255	102	60	4	16	117	12	109	1.53e-09	61.6
sp|Q86SE8|NPM2_HUMAN	tr|A0A091JBB1|A0A091JBB1_EGRGA	44.444	72	34	2	50	119	30	97	1.81e-09	61.6
sp|Q86SE8|NPM2_HUMAN	tr|A0A2K6K1Y3|A0A2K6K1Y3_RHIBE	34.351	131	71	6	16	145	10	126	1.88e-09	61.2
sp|Q86SE8|NPM2_HUMAN	tr|G5B475|G5B475_HETGA	29.167	144	82	5	16	143	16	155	2.40e-09	61.2
sp|Q86SE8|NPM2_HUMAN	tr|A0A2R9CKC2|A0A2R9CKC2_PANPA	34.426	122	57	5	16	135	16	116	2.63e-09	60.5
sp|Q86SE8|NPM2_HUMAN	tr|A0A093IXD4|A0A093IXD4_DRYPU	43.836	73	35	2	49	119	36	104	3.21e-09	60.8
sp|Q86SE8|NPM2_HUMAN	tr|A0A2I3NE89|A0A2I3NE89_PAPAN	35.238	105	62	4	16	119	16	115	3.36e-09	60.5
sp|Q86SE8|NPM2_HUMAN	tr|A0A5F7ZSP5|A0A5F7ZSP5_MACMU	44.156	77	41	2	43	119	69	143	4.41e-09	59.3
sp|Q86SE8|NPM2_HUMAN	tr|H0XYL8|H0XYL8_OTOGA	38.462	104	59	4	16	119	16	114	4.42e-09	60.1
sp|Q86SE8|NPM2_HUMAN	tr|H2PN87|H2PN87_PONAB	35.433	127	69	4	16	140	23	138	4.42e-09	58.2
sp|Q86SE8|NPM2_HUMAN	tr|A0A2I3LVV1|A0A2I3LVV1_PAPAN	37.500	104	61	4	16	119	62	161	5.27e-09	60.5
sp|Q86SE8|NPM2_HUMAN	tr|A0A0D9RWS4|A0A0D9RWS4_CHLSB	30.864	162	88	6	16	176	14	152	7.39e-09	59.7
sp|Q86SE8|NPM2_HUMAN	tr|A0A2K5CJ34|A0A2K5CJ34_AOTNA	36.538	104	62	4	16	119	16	115	8.68e-09	59.7
sp|Q86SE8|NPM2_HUMAN	tr|G1QC82|G1QC82_MYOLU	36.735	98	54	4	16	111	16	107	8.76e-09	59.3
sp|Q86SE8|NPM2_HUMAN	tr|A0A2I3N6A2|A0A2I3N6A2_PAPAN	39.423	104	49	4	18	119	18	109	9.29e-09	58.9
sp|Q86SE8|NPM2_HUMAN	tr|A0A2K5NPI7|A0A2K5NPI7_CERAT	36.538	104	56	4	16	119	16	109	9.56e-09	59.7
sp|Q86SE8|NPM2_HUMAN	tr|A0A2K6KWC2|A0A2K6KWC2_RHIBE	43.836	73	39	2	47	119	40	110	1.03e-08	59.3
sp|Q86SE8|NPM2_HUMAN	tr|A0A2K6T0K3|A0A2K6T0K3_SAIBB	36.893	103	42	3	16	116	7	88	1.07e-08	58.9
sp|Q86SE8|NPM2_HUMAN	tr|A0A2K5Z2K1|A0A2K5Z2K1_MANLE	44.304	79	40	3	43	119	29	105	1.12e-08	59.3
sp|Q86SE8|NPM2_HUMAN	tr|A0A3Q1LXL7|A0A3Q1LXL7_BOVIN	34.615	104	64	4	16	119	16	115	1.16e-08	58.9
sp|Q86SE8|NPM2_HUMAN	tr|A0A2I3N8W9|A0A2I3N8W9_PAPAN	36.538	104	62	3	16	119	10	109	1.55e-08	58.5
sp|Q86SE8|NPM2_HUMAN	tr|A0A2K5UUC9|A0A2K5UUC9_MACFA	34.286	105	63	4	16	119	16	115	1.61e-08	58.5
sp|Q86SE8|NPM2_HUMAN	tr|A0A2Y9S648|A0A2Y9S648_PHYMC	34.615	104	59	3	18	119	18	114	1.62e-08	58.5
sp|Q86SE8|NPM2_HUMAN	tr|A0A087REH1|A0A087REH1_APTFO	46.269	67	30	2	55	119	35	97	1.64e-08	58.9
sp|Q86SE8|NPM2_HUMAN	tr|A0A2K5MNZ5|A0A2K5MNZ5_CERAT	38.462	104	50	5	18	119	18	109	1.83e-08	58.2
sp|Q86SE8|NPM2_HUMAN	tr|A0A2K6K7E8|A0A2K6K7E8_RHIBE	37.500	104	51	4	18	119	18	109	3.97e-08	57.4
sp|Q86SE8|NPM2_HUMAN	tr|A0A3Q0EAQ0|A0A3Q0EAQ0_TARSY	41.558	77	43	2	43	119	41	115	4.40e-08	57.8
sp|Q86SE8|NPM2_HUMAN	tr|A0A2K5YR11|A0A2K5YR11_MANLE	38.235	102	51	4	18	119	16	105	6.32e-08	56.6
sp|Q86SE8|NPM2_HUMAN	tr|A0A091EAN1|A0A091EAN1_FUKDA	39.726	73	42	1	49	121	2	72	7.33e-08	53.9
sp|Q86SE8|NPM2_HUMAN	tr|A0A2K6A4L3|A0A2K6A4L3_MANLE	42.857	77	42	2	43	119	35	109	7.64e-08	56.6
sp|Q86SE8|NPM2_HUMAN	tr|A0A2R8MV04|A0A2R8MV04_CALJA	31.720	186	95	6	16	173	16	197	8.31e-08	57.0
sp|Q86SE8|NPM2_HUMAN	tr|A0A2R9A1Z1|A0A2R9A1Z1_PANPA	33.654	104	59	4	16	119	16	109	8.47e-08	56.6
sp|Q86SE8|NPM2_HUMAN	tr|A0A2R9BBY2|A0A2R9BBY2_PANPA	41.772	79	40	2	43	119	41	115	8.87e-08	56.6
sp|Q86SE8|NPM2_HUMAN	tr|A0A2K6TKH1|A0A2K6TKH1_SAIBB	44.156	77	36	3	43	119	33	102	1.11e-07	55.8
sp|Q86SE8|NPM2_HUMAN	tr|G1MM71|G1MM71_AILME	37.037	108	65	2	14	120	26	131	1.42e-07	54.7
sp|Q86SE8|NPM2_HUMAN	tr|G5CAG1|G5CAG1_HETGA	39.726	73	42	1	49	121	2	72	1.65e-07	53.1
sp|Q86SE8|NPM2_HUMAN	tr|H2P8D2|H2P8D2_PONAB	35.922	103	63	2	16	118	16	115	2.07e-07	55.5
sp|Q86SE8|NPM2_HUMAN	tr|G3S334|G3S334_GORGO	32.692	104	60	3	16	119	16	109	2.23e-07	55.5
sp|Q86SE8|NPM2_HUMAN	tr|A0A1U7U704|A0A1U7U704_TARSY	37.383	107	59	4	18	119	18	121	2.33e-07	55.5
sp|Q86SE8|NPM2_HUMAN	tr|A0A2K5C208|A0A2K5C208_AOTNA	40.506	79	41	2	43	119	41	115	3.48e-07	54.7
sp|Q86SE8|NPM2_HUMAN	tr|A0A2I3M1Y0|A0A2I3M1Y0_PAPAN	54.762	42	19	0	78	119	10	51	7.58e-07	53.5
sp|Q86SE8|NPM2_HUMAN	tr|A0A2K5F572|A0A2K5F572_AOTNA	31.667	180	97	7	16	173	16	191	8.06e-07	53.9
sp|Q86SE8|NPM2_HUMAN	tr|A0A2K5U2G8|A0A2K5U2G8_MACFA	38.356	73	30	1	47	119	40	97	8.55e-07	53.5
sp|Q86SE8|NPM2_HUMAN	tr|G1P5C3|G1P5C3_MYOLU	36.264	91	54	4	16	106	16	102	1.27e-06	53.5
sp|Q86SE8|NPM2_HUMAN	tr|A0A1S3G605|A0A1S3G605_DIPOR	52.381	42	20	0	78	119	10	51	1.30e-06	52.4
sp|Q86SE8|NPM2_HUMAN	tr|A0A1S2ZKT5|A0A1S2ZKT5_ERIEU	52.381	42	20	0	78	119	10	51	1.36e-06	52.8
sp|Q86SE8|NPM2_HUMAN	tr|A0A2U4C7G9|A0A2U4C7G9_TURTR	52.381	42	20	0	78	119	10	51	1.50e-06	52.8
sp|Q86SE8|NPM2_HUMAN	tr|A0A2K6UN23|A0A2K6UN23_SAIBB	30.270	185	98	6	16	173	16	196	1.56e-06	53.1
sp|Q86SE8|NPM2_HUMAN	tr|E1BCL3|E1BCL3_BOVIN	28.205	156	78	6	16	141	16	167	1.66e-06	53.1
sp|Q86SE8|NPM2_HUMAN	tr|A0A060W1M6|A0A060W1M6_ONCMY	27.228	202	123	6	10	210	4	182	1.74e-06	53.1
sp|Q86SE8|NPM2_HUMAN	tr|A0A2K6F6N1|A0A2K6F6N1_PROCO	29.064	203	115	6	16	193	16	214	1.84e-06	52.8
sp|Q86SE8|NPM2_HUMAN	tr|A0A2K5VL07|A0A2K5VL07_MACFA	28.571	189	100	7	16	173	16	200	2.43e-06	52.4
sp|Q86SE8|NPM2_HUMAN	tr|H0XVG1|H0XVG1_OTOGA	29.032	124	74	5	16	139	17	126	3.22e-06	52.0
sp|Q86SE8|NPM2_HUMAN	tr|H0XRN3|H0XRN3_OTOGA	29.032	155	83	6	16	147	16	166	3.84e-06	52.0
sp|Q86SE8|NPM2_HUMAN	tr|F7G8F8|F7G8F8_ORNAN	41.270	63	35	1	46	108	1	61	4.52e-06	48.1
sp|Q86SE8|NPM2_HUMAN	tr|A0A2R8P2K7|A0A2R8P2K7_CALJA	29.114	158	80	6	16	145	16	169	5.14e-06	51.6
sp|Q86SE8|NPM2_HUMAN	tr|A0A096MMW0|A0A096MMW0_PAPAN	30.319	188	97	7	16	173	16	199	5.16e-06	51.6
sp|Q86SE8|NPM2_HUMAN	tr|A0A2K5NSR4|A0A2K5NSR4_CERAT	33.600	125	66	4	18	142	18	125	7.38e-06	50.8
sp|Q86SE8|NPM2_HUMAN	tr|A0A2I3GCR9|A0A2I3GCR9_NOMLE	37.838	74	36	2	46	119	23	86	8.38e-06	50.8
sp|Q86SE8|NPM2_HUMAN	tr|A0A2Y9DB13|A0A2Y9DB13_TRIMA	27.389	157	83	6	16	145	16	168	8.47e-06	50.8
sp|Q86SE8|NPM2_HUMAN	tr|G1RDL6|G1RDL6_NOMLE	31.731	104	59	3	16	119	16	107	9.98e-06	50.8
sp|Q86SE8|NPM2_HUMAN	tr|G5B1C7|G5B1C7_HETGA	40.845	71	40	2	49	119	2	70	1.16e-05	48.9
sp|Q86SE8|NPM2_HUMAN	tr|F7FL37|F7FL37_CALJA	29.114	158	80	6	16	145	16	169	1.27e-05	50.4
sp|Q86SE8|NPM2_HUMAN	tr|A0A091WBN1|A0A091WBN1_OPIHO	48.333	60	25	1	91	150	2	55	2.05e-05	46.2
sp|Q86SE8|NPM2_HUMAN	tr|A0A2K5ZSI6|A0A2K5ZSI6_MANLE	34.906	106	56	5	16	119	16	110	2.31e-05	49.3
sp|Q86SE8|NPM2_HUMAN	tr|A0A2I3T8G9|A0A2I3T8G9_PANTR	29.834	181	100	7	16	173	16	192	2.74e-05	49.7
sp|Q86SE8|NPM2_HUMAN	tr|A0A2K5TL47|A0A2K5TL47_MACFA	50.000	42	21	0	78	119	10	51	3.02e-05	48.9
sp|Q86SE8|NPM2_HUMAN	tr|A0A2I2ZAB1|A0A2I2ZAB1_GORGO	29.508	183	100	6	16	173	16	194	3.05e-05	49.3
sp|Q86SE8|NPM2_HUMAN	tr|A0A2K5DWI4|A0A2K5DWI4_AOTNA	30.000	120	68	5	1	119	7	111	4.26e-05	48.9
sp|Q86SE8|NPM2_HUMAN	tr|A0A2K5XRS7|A0A2K5XRS7_MANLE	25.604	207	107	8	16	209	16	188	4.52e-05	48.5
sp|Q86SE8|NPM2_HUMAN	tr|A0A096NUT1|A0A096NUT1_PAPAN	27.389	157	81	6	18	145	55	207	5.08e-05	48.9
sp|Q86SE8|NPM2_HUMAN	tr|A0A2I3SBL8|A0A2I3SBL8_PANTR	42.647	68	33	2	43	108	33	96	5.54e-05	48.5
sp|Q86SE8|NPM2_HUMAN	tr|A0A087QGN2|A0A087QGN2_APTFO	48.333	60	25	1	91	150	2	55	7.57e-05	44.7
sp|Q86SE8|NPM2_HUMAN	tr|A0A2R9CG47|A0A2R9CG47_PANPA	41.176	68	34	2	43	108	33	96	7.59e-05	48.1
sp|Q86SE8|NPM2_HUMAN	tr|A0A2I2YN70|A0A2I2YN70_GORGO	41.176	68	34	2	43	108	33	96	2.12e-04	46.6
sp|Q86SE8|NPM2_HUMAN	tr|A0A2K5TNR1|A0A2K5TNR1_MACFA	31.081	148	80	5	16	145	16	159	2.51e-04	46.6
sp|Q86SE8|NPM2_HUMAN	tr|A0A3Q2H266|A0A3Q2H266_HORSE	30.252	119	60	2	78	173	10	128	3.45e-04	45.8
sp|Q86SE8|NPM2_HUMAN	tr|A0A5F9D9P9|A0A5F9D9P9_RABIT	47.619	42	22	0	78	119	10	51	3.47e-04	45.8
sp|Q86SE8|NPM2_HUMAN	tr|A0A091JCA8|A0A091JCA8_EGRGA	60.714	28	11	0	91	118	2	29	4.16e-04	42.7
sp|Q86SE8|NPM2_HUMAN	tr|A0A2K5ZMR9|A0A2K5ZMR9_MANLE	27.389	157	81	6	18	145	55	207	6.81e-04	45.4
sp|Q86SE8|NPM2_HUMAN	tr|A0A2K6M6U2|A0A2K6M6U2_RHIBE	29.448	163	79	5	43	173	41	199	7.13e-04	45.4
sp|Q86SE8|NPM2_HUMAN	tr|G3SEN9|G3SEN9_GORGO	25.389	193	97	6	16	173	16	196	7.86e-04	44.7
sp|Q86SE8|NPM2_HUMAN	tr|H2PQE1|H2PQE1_PONAB	32.558	129	49	2	78	173	10	133	0.001	44.3
sp|Q86SE8|NPM2_HUMAN	tr|A0A452EU14|A0A452EU14_CAPHI	38.095	63	37	1	78	138	83	145	0.002	43.1
sp|Q86SE8|NPM2_HUMAN	tr|A0A2K5NEF2|A0A2K5NEF2_CERAT	28.125	128	65	4	43	145	21	146	0.003	43.5
sp|Q86SE8|NPM2_HUMAN	tr|R0KVS2|R0KVS2_ANAPL	53.571	28	13	0	91	118	2	29	0.004	40.0
sp|Q86SE8|NPM2_HUMAN	tr|A0A091IH18|A0A091IH18_CALAN	43.590	39	16	1	91	129	2	34	0.004	39.7
sp|Q86SE8|NPM2_HUMAN	tr|H2PVG4|H2PVG4_PONAB	30.000	110	68	3	18	125	18	120	0.004	42.7
sp|Q86SE8|NPM2_HUMAN	tr|A0A2K5F773|A0A2K5F773_AOTNA	37.288	59	36	1	78	136	78	135	0.005	42.7
sp|Q86SE8|NPM2_HUMAN	tr|H0Y0K5|H0Y0K5_OTOGA	26.115	157	82	7	16	143	16	167	0.009	42.0
sp|Q86SE8|NPM2_HUMAN	tr|G3QAD1|G3QAD1_GASAC	25.926	162	92	6	10	147	10	167	0.010	42.0
sp|Q86SE8|NPM2_HUMAN	tr|G3RV30|G3RV30_GORGO	27.742	155	86	6	16	148	54	204	0.012	41.6
sp|Q86SE8|NPM2_HUMAN	tr|A0A2K5NP70|A0A2K5NP70_CERAT	30.392	102	52	4	18	119	18	100	0.013	41.2
sp|Q86SE8|NPM2_HUMAN	sp|Q27415|NLP_DROME	30.841	107	60	4	18	119	6	103	0.015	40.4
sp|Q86SE8|NPM2_HUMAN	tr|A0A2K5NKF3|A0A2K5NKF3_CERAT	32.800	125	60	6	18	142	18	118	0.017	40.8
sp|Q86SE8|NPM2_HUMAN	tr|H0XJJ8|H0XJJ8_OTOGA	50.000	36	18	0	78	113	7	42	0.018	40.8
sp|Q86SE8|NPM2_HUMAN	tr|A0A2I3SFI6|A0A2I3SFI6_PANTR	26.144	153	84	6	18	145	56	204	0.033	40.4
sp|Q86SE8|NPM2_HUMAN	tr|A0A0D9RD32|A0A0D9RD32_CHLSB	27.344	128	64	3	47	147	40	165	0.080	38.9
sp|Q86SE8|NPM2_HUMAN	tr|A0A2K5VL68|A0A2K5VL68_MACFA	26.115	157	82	6	18	145	18	169	0.083	38.9
sp|Q86SE8|NPM2_HUMAN	tr|I4DJ68|I4DJ68_PAPXU	31.132	106	65	5	18	119	6	107	0.20	37.4
sp|Q86SE8|NPM2_HUMAN	tr|A0A096N6U0|A0A096N6U0_PAPAN	28.877	187	93	8	16	173	16	191	0.41	37.0
sp|Q86SE8|NPM2_HUMAN	tr|A0A5F9D7N6|A0A5F9D7N6_RABIT	29.114	158	96	5	16	173	16	157	0.84	35.8
sp|Q86SE8|NPM2_HUMAN	tr|Q2F5N9|Q2F5N9_BOMMO	29.358	109	65	5	17	119	5	107	1.4	35.0
sp|Q86SE8|NPM2_HUMAN	tr|A0A2I3H031|A0A2I3H031_NOMLE	29.050	179	78	7	18	173	18	170	2.2	34.7
sp|Q86SE8|NPM2_HUMAN	tr|A0A0L0C690|A0A0L0C690_LUCCU	29.358	109	60	6	18	118	6	105	2.2	34.3
sp|Q86SE8|NPM2_HUMAN	tr|A0A2I3RNQ2|A0A2I3RNQ2_PANTR	25.161	155	76	5	16	145	16	155	2.6	34.3
sp|Q86SE8|NPM2_HUMAN	tr|A0A2K5ENL0|A0A2K5ENL0_AOTNA	30.168	179	84	8	16	173	16	174	8.5	33.1
sp|Q86SE9|PCGF5_HUMAN	tr|A0A2J8Y5A8|A0A2J8Y5A8_PONAB	100.000	256	0	0	1	256	1	256	0.0	535
sp|Q86SE9|PCGF5_HUMAN	tr|A0A2I3HMN9|A0A2I3HMN9_NOMLE	100.000	256	0	0	1	256	1	256	0.0	535
sp|Q86SE9|PCGF5_HUMAN	sp|Q86SE9|PCGF5_HUMAN	100.000	256	0	0	1	256	1	256	0.0	535
sp|Q86SE9|PCGF5_HUMAN	tr|A0A2I2YFH5|A0A2I2YFH5_GORGO	100.000	256	0	0	1	256	1	256	0.0	535
sp|Q86SE9|PCGF5_HUMAN	tr|A0A0D9R2Y4|A0A0D9R2Y4_CHLSB	100.000	256	0	0	1	256	1	256	0.0	535
sp|Q86SE9|PCGF5_HUMAN	tr|A0A2K5P796|A0A2K5P796_CERAT	100.000	256	0	0	1	256	1	256	0.0	535
sp|Q86SE9|PCGF5_HUMAN	tr|K7C6Y3|K7C6Y3_PANTR	99.609	256	1	0	1	256	1	256	0.0	534
sp|Q86SE9|PCGF5_HUMAN	tr|A0A2R9BH07|A0A2R9BH07_PANPA	99.609	256	1	0	1	256	1	256	0.0	534
sp|Q86SE9|PCGF5_HUMAN	tr|A0A096P5G4|A0A096P5G4_PAPAN	99.609	256	1	0	1	256	1	256	0.0	533
sp|Q86SE9|PCGF5_HUMAN	tr|A0A2K5ZDX5|A0A2K5ZDX5_MANLE	99.609	256	1	0	1	256	1	256	0.0	533
sp|Q86SE9|PCGF5_HUMAN	tr|G7PDJ4|G7PDJ4_MACFA	99.609	256	1	0	1	256	1	256	0.0	533
sp|Q86SE9|PCGF5_HUMAN	tr|A0A2K6GHB4|A0A2K6GHB4_PROCO	99.219	256	2	0	1	256	1	256	0.0	531
sp|Q86SE9|PCGF5_HUMAN	tr|M3Z0L9|M3Z0L9_MUSPF	99.219	256	2	0	1	256	1	256	0.0	531
sp|Q86SE9|PCGF5_HUMAN	tr|A0A1U7THN9|A0A1U7THN9_TARSY	98.828	256	3	0	1	256	1	256	0.0	531
sp|Q86SE9|PCGF5_HUMAN	tr|I3MD28|I3MD28_ICTTR	98.828	256	3	0	1	256	1	256	0.0	531
sp|Q86SE9|PCGF5_HUMAN	tr|F6TXF7|F6TXF7_HORSE	98.828	256	3	0	1	256	1	256	0.0	531
sp|Q86SE9|PCGF5_HUMAN	tr|A0A2U4C056|A0A2U4C056_TURTR	98.828	256	3	0	1	256	1	256	0.0	530
sp|Q86SE9|PCGF5_HUMAN	tr|A0A2Y9SIT6|A0A2Y9SIT6_PHYMC	98.828	256	3	0	1	256	1	256	0.0	530
sp|Q86SE9|PCGF5_HUMAN	tr|G1PS65|G1PS65_MYOLU	98.828	256	3	0	1	256	1	256	0.0	530
sp|Q86SE9|PCGF5_HUMAN	tr|G3T6Z4|G3T6Z4_LOXAF	98.828	256	3	0	1	256	1	256	0.0	530
sp|Q86SE9|PCGF5_HUMAN	tr|A0A340WHU6|A0A340WHU6_LIPVE	98.828	256	3	0	1	256	1	256	0.0	530
sp|Q86SE9|PCGF5_HUMAN	tr|A0A1S3GMA2|A0A1S3GMA2_DIPOR	98.828	256	3	0	1	256	1	256	0.0	530
sp|Q86SE9|PCGF5_HUMAN	tr|A0A2Y9N118|A0A2Y9N118_DELLE	98.828	256	3	0	1	256	1	256	0.0	530
sp|Q86SE9|PCGF5_HUMAN	tr|A0A3Q2HZG7|A0A3Q2HZG7_HORSE	98.438	256	4	0	1	256	1	256	0.0	529
sp|Q86SE9|PCGF5_HUMAN	tr|W5Q323|W5Q323_SHEEP	98.438	256	4	0	1	256	1	256	0.0	528
sp|Q86SE9|PCGF5_HUMAN	tr|A0A5F9DLA0|A0A5F9DLA0_RABIT	98.438	256	4	0	1	256	1	256	0.0	528
sp|Q86SE9|PCGF5_HUMAN	tr|A0A452FE29|A0A452FE29_CAPHI	98.438	256	4	0	1	256	1	256	0.0	528
sp|Q86SE9|PCGF5_HUMAN	tr|A0A286ZV24|A0A286ZV24_PIG	98.438	256	4	0	1	256	1	256	0.0	528
sp|Q86SE9|PCGF5_HUMAN	tr|A0A2K6MKS5|A0A2K6MKS5_RHIBE	99.219	256	1	1	1	256	1	255	0.0	527
sp|Q86SE9|PCGF5_HUMAN	tr|H0WI27|H0WI27_OTOGA	98.438	256	4	0	1	256	1	256	0.0	527
sp|Q86SE9|PCGF5_HUMAN	tr|G1MEC5|G1MEC5_AILME	98.069	259	2	1	1	256	1	259	0.0	526
sp|Q86SE9|PCGF5_HUMAN	tr|G5BV04|G5BV04_HETGA	98.438	256	3	1	1	256	1	255	0.0	524
sp|Q86SE9|PCGF5_HUMAN	tr|H0VN34|H0VN34_CAVPO	98.438	256	3	1	1	256	1	255	0.0	524
sp|Q86SE9|PCGF5_HUMAN	sp|A0JN86|PCGF5_BOVIN	98.438	256	3	1	1	256	1	255	0.0	523
sp|Q86SE9|PCGF5_HUMAN	tr|G3H3V3|G3H3V3_CRIGR	96.875	256	8	0	1	256	1	256	0.0	518
sp|Q86SE9|PCGF5_HUMAN	tr|A0A1S2ZBK5|A0A1S2ZBK5_ERIEU	97.266	256	5	1	1	256	1	254	0.0	518
sp|Q86SE9|PCGF5_HUMAN	tr|A0A2R8MLL4|A0A2R8MLL4_CALJA	97.656	256	3	1	1	256	1	253	0.0	518
sp|Q86SE9|PCGF5_HUMAN	tr|A0A2K5EA69|A0A2K5EA69_AOTNA	97.656	256	3	1	1	256	1	253	0.0	518
sp|Q86SE9|PCGF5_HUMAN	tr|A0A2Y9RVM2|A0A2Y9RVM2_TRIMA	86.598	291	4	1	1	256	1	291	0.0	508
sp|Q86SE9|PCGF5_HUMAN	tr|A0A384CI31|A0A384CI31_URSMA	98.760	242	3	0	1	242	1	242	3.93e-180	499
sp|Q86SE9|PCGF5_HUMAN	tr|A0A2U3ZRE9|A0A2U3ZRE9_ODORO	98.760	242	3	0	1	242	1	242	4.99e-180	500
sp|Q86SE9|PCGF5_HUMAN	sp|Q3UK78|PCGF5_MOUSE	96.094	256	10	0	1	256	1	256	3.75e-177	492
sp|Q86SE9|PCGF5_HUMAN	tr|A0A1U8BWV7|A0A1U8BWV7_MESAU	96.094	256	10	0	1	256	1	256	5.44e-177	491
sp|Q86SE9|PCGF5_HUMAN	tr|F1PTU1|F1PTU1_CANLF	98.340	241	4	0	1	241	1	241	6.14e-177	493
sp|Q86SE9|PCGF5_HUMAN	tr|K7GCM7|K7GCM7_PELSI	94.531	256	14	0	1	256	1	256	1.58e-176	490
sp|Q86SE9|PCGF5_HUMAN	tr|A0A1U7SGU5|A0A1U7SGU5_ALLSI	94.141	256	15	0	1	256	1	256	1.72e-175	488
sp|Q86SE9|PCGF5_HUMAN	tr|A0A2K6SES9|A0A2K6SES9_SAIBB	95.984	249	5	2	1	249	1	244	1.75e-175	488
sp|Q86SE9|PCGF5_HUMAN	tr|A0A099YZX7|A0A099YZX7_TINGU	95.703	256	11	0	1	256	1	256	3.10e-167	467
sp|Q86SE9|PCGF5_HUMAN	tr|H0ZDN8|H0ZDN8_TAEGU	95.313	256	12	0	1	256	1	256	3.10e-167	467
sp|Q86SE9|PCGF5_HUMAN	tr|A0A091K4G3|A0A091K4G3_EGRGA	95.313	256	12	0	1	256	1	256	3.10e-167	467
sp|Q86SE9|PCGF5_HUMAN	tr|A0A2I0LY54|A0A2I0LY54_COLLI	95.703	256	11	0	1	256	1	256	3.10e-167	467
sp|Q86SE9|PCGF5_HUMAN	tr|A0A087QZ28|A0A087QZ28_APTFO	94.922	256	13	0	1	256	1	256	2.36e-166	464
sp|Q86SE9|PCGF5_HUMAN	tr|A0A2U3Y2Q4|A0A2U3Y2Q4_LEPWE	91.797	256	20	1	1	256	1	255	1.14e-165	462
sp|Q86SE9|PCGF5_HUMAN	tr|A0A2Y9N4Y9|A0A2Y9N4Y9_DELLE	88.417	259	25	2	1	256	1	257	4.09e-164	459
sp|Q86SE9|PCGF5_HUMAN	tr|A0A093G7W1|A0A093G7W1_DRYPU	93.750	256	16	0	1	256	1	256	9.18e-164	458
sp|Q86SE9|PCGF5_HUMAN	tr|F6ZLB5|F6ZLB5_HORSE	96.444	225	8	0	1	225	1	225	3.56e-163	456
sp|Q86SE9|PCGF5_HUMAN	tr|A0A151NZK5|A0A151NZK5_ALLMI	90.800	250	23	0	1	250	1	250	4.03e-163	457
sp|Q86SE9|PCGF5_HUMAN	tr|H9GD74|H9GD74_ANOCA	88.281	256	30	0	1	256	1	256	1.81e-162	454
sp|Q86SE9|PCGF5_HUMAN	tr|G1N8R2|G1N8R2_MELGA	93.701	254	16	0	3	256	2	255	4.02e-162	454
sp|Q86SE9|PCGF5_HUMAN	tr|A0A091DFT7|A0A091DFT7_FUKDA	98.190	221	3	1	1	221	1	220	5.59e-161	450
sp|Q86SE9|PCGF5_HUMAN	tr|A0A1D5QAX3|A0A1D5QAX3_MACMU	96.386	249	9	0	1	249	1	249	1.73e-160	450
sp|Q86SE9|PCGF5_HUMAN	tr|A0A4X2LS52|A0A4X2LS52_VOMUR	97.285	221	5	1	1	221	1	220	1.30e-159	447
sp|Q86SE9|PCGF5_HUMAN	tr|R0LV53|R0LV53_ANAPL	96.380	221	8	0	1	221	1	221	1.14e-158	444
sp|Q86SE9|PCGF5_HUMAN	tr|L5JNE4|L5JNE4_PTEAL	98.643	221	3	0	1	221	1	221	1.60e-156	464
sp|Q86SE9|PCGF5_HUMAN	tr|A0A091XE27|A0A091XE27_OPIHO	94.191	241	14	0	1	241	1	241	1.40e-153	431
sp|Q86SE9|PCGF5_HUMAN	tr|A0A091J5W2|A0A091J5W2_CALAN	94.191	241	14	0	1	241	1	241	3.97e-153	431
sp|Q86SE9|PCGF5_HUMAN	tr|A0A0Q3TUH0|A0A0Q3TUH0_AMAAE	88.672	256	9	1	1	256	1	236	3.99e-148	417
sp|Q86SE9|PCGF5_HUMAN	tr|F7E5X6|F7E5X6_ORNAN	80.233	258	49	2	1	256	1	258	6.16e-143	405
sp|Q86SE9|PCGF5_HUMAN	tr|A0A2Y9SD46|A0A2Y9SD46_PHYMC	83.588	262	29	5	1	256	1	254	8.01e-143	405
sp|Q86SE9|PCGF5_HUMAN	tr|A0A1L8FJL8|A0A1L8FJL8_XENLA	78.491	265	44	3	1	256	1	261	3.69e-134	383
sp|Q86SE9|PCGF5_HUMAN	tr|A0A5F5XLJ3|A0A5F5XLJ3_FELCA	81.778	225	3	1	70	256	61	285	4.16e-127	366
sp|Q86SE9|PCGF5_HUMAN	tr|A0A060W308|A0A060W308_ONCMY	74.219	256	45	2	1	256	1	235	1.53e-123	355
sp|Q86SE9|PCGF5_HUMAN	tr|A0A1S3Q4B4|A0A1S3Q4B4_SALSA	73.047	256	48	2	1	256	1	235	1.77e-123	355
sp|Q86SE9|PCGF5_HUMAN	tr|A0A1S3NE74|A0A1S3NE74_SALSA	72.763	257	49	2	1	256	1	237	6.47e-123	354
sp|Q86SE9|PCGF5_HUMAN	tr|A0A5G3KTF4|A0A5G3KTF4_XENTR	85.973	221	28	2	1	221	1	218	1.48e-122	353
sp|Q86SE9|PCGF5_HUMAN	tr|G3PAJ3|G3PAJ3_GASAC	76.078	255	57	3	2	256	3	253	4.60e-122	352
sp|Q86SE9|PCGF5_HUMAN	tr|A0A226MZ49|A0A226MZ49_CALSU	76.563	256	10	1	1	256	1	206	1.84e-118	341
sp|Q86SE9|PCGF5_HUMAN	tr|A0A1S3Q6E3|A0A1S3Q6E3_SALSA	71.484	256	53	1	1	256	15	250	1.60e-117	341
sp|Q86SE9|PCGF5_HUMAN	tr|A0A060X1J8|A0A060X1J8_ONCMY	71.484	256	52	2	1	256	1	235	2.96e-116	337
sp|Q86SE9|PCGF5_HUMAN	tr|A0A1S3SPF1|A0A1S3SPF1_SALSA	70.115	261	51	3	1	256	15	253	1.70e-111	325
sp|Q86SE9|PCGF5_HUMAN	tr|A0A3B5KLC5|A0A3B5KLC5_TAKRU	74.890	227	50	2	2	221	16	242	7.08e-109	320
sp|Q86SE9|PCGF5_HUMAN	tr|A0A3B4TM06|A0A3B4TM06_SERDU	74.138	232	50	2	2	223	3	234	1.55e-108	318
sp|Q86SE9|PCGF5_HUMAN	tr|F6YBJ7|F6YBJ7_ORNAN	43.701	254	132	4	5	255	4	249	4.56e-72	225
sp|Q86SE9|PCGF5_HUMAN	tr|A0A2U3VMM6|A0A2U3VMM6_ODORO	40.221	271	109	5	5	255	4	241	2.24e-66	211
sp|Q86SE9|PCGF5_HUMAN	tr|A0A286X7B4|A0A286X7B4_CAVPO	39.700	267	115	4	5	255	4	240	6.24e-66	209
sp|Q86SE9|PCGF5_HUMAN	tr|A0A1S3RT69|A0A1S3RT69_SALSA	39.777	269	112	4	5	255	12	248	9.74e-66	209
sp|Q86SE9|PCGF5_HUMAN	tr|A0A1U8CES7|A0A1U8CES7_MESAU	39.700	267	115	4	5	255	4	240	1.28e-65	209
sp|Q86SE9|PCGF5_HUMAN	tr|G5BCK7|G5BCK7_HETGA	39.700	267	115	4	5	255	4	240	1.34e-65	209
sp|Q86SE9|PCGF5_HUMAN	tr|A0A091D5C3|A0A091D5C3_FUKDA	39.700	267	115	4	5	255	4	240	1.34e-65	209
sp|Q86SE9|PCGF5_HUMAN	tr|G3HEE1|G3HEE1_CRIGR	39.700	267	115	4	5	255	4	240	1.34e-65	209
sp|Q86SE9|PCGF5_HUMAN	tr|G1MEB4|G1MEB4_AILME	39.852	271	110	5	5	255	8	245	1.43e-65	209
sp|Q86SE9|PCGF5_HUMAN	tr|G3STA1|G3STA1_LOXAF	39.179	268	116	4	5	255	4	241	1.54e-65	208
sp|Q86SE9|PCGF5_HUMAN	tr|A0A2K6EK28|A0A2K6EK28_PROCO	39.852	271	110	5	5	255	4	241	1.71e-65	208
sp|Q86SE9|PCGF5_HUMAN	tr|A0A2I0M6G4|A0A2I0M6G4_COLLI	39.179	268	116	4	5	255	4	241	2.22e-65	208
sp|Q86SE9|PCGF5_HUMAN	sp|Q8BTQ0|PCGF3_MOUSE	39.700	267	115	4	5	255	4	240	2.65e-65	208
sp|Q86SE9|PCGF5_HUMAN	tr|A0A4X2LKP0|A0A4X2LKP0_VOMUR	39.179	268	116	4	5	255	4	241	3.87e-65	207
sp|Q86SE9|PCGF5_HUMAN	tr|A0A087QT59|A0A087QT59_APTFO	38.889	270	114	4	5	255	7	244	4.39e-65	207
sp|Q86SE9|PCGF5_HUMAN	tr|A0A2K5CJA9|A0A2K5CJA9_AOTNA	39.179	268	116	4	5	255	4	241	6.18e-65	207
sp|Q86SE9|PCGF5_HUMAN	tr|A0A2Y9REN2|A0A2Y9REN2_TRIMA	38.889	270	114	4	5	255	4	241	6.74e-65	207
sp|Q86SE9|PCGF5_HUMAN	tr|A0A099ZGP6|A0A099ZGP6_TINGU	39.179	268	116	4	5	255	7	244	7.40e-65	207
sp|Q86SE9|PCGF5_HUMAN	tr|A0A091ILY3|A0A091ILY3_CALAN	39.179	268	116	4	5	255	7	244	7.56e-65	207
sp|Q86SE9|PCGF5_HUMAN	tr|H0YPD4|H0YPD4_TAEGU	39.179	268	116	4	5	255	7	244	8.07e-65	207
sp|Q86SE9|PCGF5_HUMAN	tr|A0A091IUW5|A0A091IUW5_EGRGA	39.179	268	116	4	5	255	7	244	8.62e-65	207
sp|Q86SE9|PCGF5_HUMAN	tr|K7FH13|K7FH13_PELSI	39.405	269	115	4	5	255	8	246	1.88e-64	206
sp|Q86SE9|PCGF5_HUMAN	tr|H9G3G4|H9G3G4_ANOCA	39.179	268	116	4	5	255	4	241	2.09e-64	206
sp|Q86SE9|PCGF5_HUMAN	tr|A0A0Q3MHN7|A0A0Q3MHN7_AMAAE	38.129	278	105	4	5	255	4	241	2.28e-64	205
sp|Q86SE9|PCGF5_HUMAN	tr|A0A091VMZ2|A0A091VMZ2_OPIHO	38.889	270	114	4	5	255	7	244	2.32e-64	206
sp|Q86SE9|PCGF5_HUMAN	tr|A0A093GVZ3|A0A093GVZ3_DRYPU	38.806	268	117	4	5	255	7	244	2.55e-64	205
sp|Q86SE9|PCGF5_HUMAN	tr|I3NEK0|I3NEK0_ICTTR	38.951	267	117	4	5	255	4	240	4.47e-64	204
sp|Q86SE9|PCGF5_HUMAN	tr|A0A3B4TT30|A0A3B4TT30_SERDU	39.231	260	112	4	12	255	19	248	5.03e-64	205
sp|Q86SE9|PCGF5_HUMAN	tr|W5J6H4|W5J6H4_ANODA	39.216	255	118	5	4	255	2	222	6.49e-64	204
sp|Q86SE9|PCGF5_HUMAN	tr|A0A091I2P0|A0A091I2P0_CALAN	41.909	241	96	3	5	218	6	229	7.50e-64	204
sp|Q86SE9|PCGF5_HUMAN	tr|H0XDJ8|H0XDJ8_OTOGA	38.889	270	114	4	5	255	4	241	3.71e-63	202
sp|Q86SE9|PCGF5_HUMAN	tr|H2PCM2|H2PCM2_PONAB	38.951	267	117	4	5	255	7	243	4.45e-63	202
sp|Q86SE9|PCGF5_HUMAN	tr|A0A1U7TWJ4|A0A1U7TWJ4_TARSY	38.806	268	117	4	5	255	4	241	5.99e-63	202
sp|Q86SE9|PCGF5_HUMAN	tr|A0A2K6TJS4|A0A2K6TJS4_SAIBB	38.806	268	117	4	5	255	4	241	5.99e-63	202
sp|Q86SE9|PCGF5_HUMAN	tr|A0A2K6ME53|A0A2K6ME53_RHIBE	38.806	268	117	4	5	255	4	241	5.99e-63	202
sp|Q86SE9|PCGF5_HUMAN	tr|A0A096NXR6|A0A096NXR6_PAPAN	38.806	268	117	4	5	255	4	241	5.99e-63	202
sp|Q86SE9|PCGF5_HUMAN	tr|A0A2R9A8K7|A0A2R9A8K7_PANPA	38.806	268	117	4	5	255	4	241	5.99e-63	202
sp|Q86SE9|PCGF5_HUMAN	tr|A0A2I3FZ44|A0A2I3FZ44_NOMLE	38.806	268	117	4	5	255	4	241	5.99e-63	202
sp|Q86SE9|PCGF5_HUMAN	tr|A0A2K5ZEB4|A0A2K5ZEB4_MANLE	38.806	268	117	4	5	255	4	241	5.99e-63	202
sp|Q86SE9|PCGF5_HUMAN	tr|G7NWQ3|G7NWQ3_MACFA	38.806	268	117	4	5	255	4	241	5.99e-63	202
sp|Q86SE9|PCGF5_HUMAN	sp|Q3KNV8|PCGF3_HUMAN	38.806	268	117	4	5	255	4	241	5.99e-63	202
sp|Q86SE9|PCGF5_HUMAN	tr|G3R0N5|G3R0N5_GORGO	38.806	268	117	4	5	255	4	241	5.99e-63	202
sp|Q86SE9|PCGF5_HUMAN	tr|F6SGN9|F6SGN9_HORSE	38.806	268	117	4	5	255	4	241	5.99e-63	202
sp|Q86SE9|PCGF5_HUMAN	tr|A0A0D9RS45|A0A0D9RS45_CHLSB	38.806	268	117	4	5	255	4	241	5.99e-63	202
sp|Q86SE9|PCGF5_HUMAN	tr|A0A1S3FUA3|A0A1S3FUA3_DIPOR	38.951	267	117	4	5	255	4	240	6.48e-63	202
sp|Q86SE9|PCGF5_HUMAN	tr|A0A2U3YW65|A0A2U3YW65_LEPWE	38.889	270	114	4	5	255	4	241	6.75e-63	202
sp|Q86SE9|PCGF5_HUMAN	tr|M3WYE9|M3WYE9_FELCA	38.889	270	114	4	5	255	4	241	6.75e-63	202
sp|Q86SE9|PCGF5_HUMAN	tr|A0A340Y6F9|A0A340Y6F9_LIPVE	38.806	268	117	4	5	255	4	241	9.87e-63	201
sp|Q86SE9|PCGF5_HUMAN	tr|A0A151NE55|A0A151NE55_ALLMI	42.489	233	106	3	5	218	4	227	1.19e-62	202
sp|Q86SE9|PCGF5_HUMAN	sp|Q2KJ29|PCGF3_BOVIN	38.889	270	114	4	5	255	4	241	1.25e-62	201
sp|Q86SE9|PCGF5_HUMAN	tr|A0A139WPA3|A0A139WPA3_TRICA	39.080	261	112	6	4	255	2	224	1.76e-62	200
sp|Q86SE9|PCGF5_HUMAN	tr|M3YIS3|M3YIS3_MUSPF	38.889	270	114	4	5	255	34	271	1.86e-62	201
sp|Q86SE9|PCGF5_HUMAN	tr|A0A2Y9S901|A0A2Y9S901_PHYMC	38.806	268	117	4	5	255	4	241	1.96e-62	201
sp|Q86SE9|PCGF5_HUMAN	tr|A0A384D9V3|A0A384D9V3_URSMA	38.889	270	114	4	5	255	29	266	2.66e-62	201
sp|Q86SE9|PCGF5_HUMAN	tr|A0A0L0CIM8|A0A0L0CIM8_LUCCU	39.080	261	110	6	4	255	2	222	2.82e-62	199
sp|Q86SE9|PCGF5_HUMAN	sp|Q07G17|PCGF3_XENTR	38.806	268	117	4	5	255	4	241	3.19e-62	200
sp|Q86SE9|PCGF5_HUMAN	tr|A0A2K5NH74|A0A2K5NH74_CERAT	38.433	268	118	4	5	255	4	241	3.33e-62	200
sp|Q86SE9|PCGF5_HUMAN	tr|A0A067RL54|A0A067RL54_ZOONE	39.015	264	114	6	1	255	1	226	4.06e-62	199
sp|Q86SE9|PCGF5_HUMAN	tr|A0A5F7ZLG4|A0A5F7ZLG4_MACMU	41.339	254	123	5	5	239	4	250	5.59e-62	200
sp|Q86SE9|PCGF5_HUMAN	tr|Q9VV77|Q9VV77_DROME	39.216	255	118	5	4	255	2	222	1.06e-61	198
sp|Q86SE9|PCGF5_HUMAN	tr|A0A1S3ST60|A0A1S3ST60_SALSA	38.889	270	115	4	5	255	12	250	1.39e-61	199
sp|Q86SE9|PCGF5_HUMAN	tr|A0A1L8HXE6|A0A1L8HXE6_XENLA	38.060	268	119	4	5	255	4	241	1.94e-61	198
sp|Q86SE9|PCGF5_HUMAN	tr|A0A026WNS2|A0A026WNS2_OOCBI	37.402	254	126	4	4	255	2	224	1.45e-60	195
sp|Q86SE9|PCGF5_HUMAN	tr|A0A1L8HXD5|A0A1L8HXD5_XENLA	41.558	231	111	3	5	218	4	227	2.46e-60	195
sp|Q86SE9|PCGF5_HUMAN	tr|E2C6Z8|E2C6Z8_HARSA	37.795	254	125	4	4	255	2	224	2.72e-60	194
sp|Q86SE9|PCGF5_HUMAN	tr|A0A3Q0G593|A0A3Q0G593_ALLSI	39.130	253	106	4	5	218	4	247	8.50e-59	192
sp|Q86SE9|PCGF5_HUMAN	tr|A0A0N1PEP8|A0A0N1PEP8_PAPXU	39.300	257	122	5	1	255	1	225	9.02e-59	204
sp|Q86SE9|PCGF5_HUMAN	tr|E9HN92|E9HN92_DAPPU	37.008	254	127	4	4	255	2	224	1.23e-58	190
sp|Q86SE9|PCGF5_HUMAN	tr|L5K7Y8|L5K7Y8_PTEAL	37.729	273	97	5	5	255	4	225	4.20e-58	189
sp|Q86SE9|PCGF5_HUMAN	tr|A0A060YLI3|A0A060YLI3_ONCMY	76.991	113	21	1	1	108	18	130	9.60e-58	185
sp|Q86SE9|PCGF5_HUMAN	tr|A0A452F1R3|A0A452F1R3_CAPHI	37.358	265	122	5	5	255	4	238	5.40e-57	186
sp|Q86SE9|PCGF5_HUMAN	tr|G3PX32|G3PX32_GASAC	34.231	260	124	5	12	255	16	244	1.56e-47	162
sp|Q86SE9|PCGF5_HUMAN	tr|G1N5K5|G1N5K5_MELGA	34.322	236	108	4	37	255	2	207	2.50e-46	158
sp|Q86SE9|PCGF5_HUMAN	tr|A0A2Y9LLW7|A0A2Y9LLW7_DELLE	34.156	243	113	4	30	255	57	269	2.32e-45	157
sp|Q86SE9|PCGF5_HUMAN	tr|D6WV47|D6WV47_TRICA	37.327	217	112	5	5	217	3	199	7.21e-45	155
sp|Q86SE9|PCGF5_HUMAN	tr|A0A226N4K9|A0A226N4K9_CALSU	37.768	233	94	5	5	218	7	207	1.12e-44	155
sp|Q86SE9|PCGF5_HUMAN	tr|A0A2U4APZ1|A0A2U4APZ1_TURTR	39.801	201	97	3	5	188	18	211	9.46e-44	154
sp|Q86SE9|PCGF5_HUMAN	tr|H0ZUD2|H0ZUD2_TAEGU	94.521	73	4	0	39	111	1	73	3.42e-43	145
sp|Q86SE9|PCGF5_HUMAN	tr|A0A5G2QY80|A0A5G2QY80_PIG	39.196	199	97	2	5	186	4	195	8.10e-43	150
sp|Q86SE9|PCGF5_HUMAN	tr|A0A3B4TXF7|A0A3B4TXF7_SERDU	36.019	211	127	3	9	215	36	242	2.12e-42	150
sp|Q86SE9|PCGF5_HUMAN	tr|A0A3B5K3N5|A0A3B5K3N5_TAKRU	36.019	211	127	3	9	215	36	242	2.77e-42	149
sp|Q86SE9|PCGF5_HUMAN	sp|Q8R023|PCGF1_MOUSE	35.681	213	122	5	9	215	38	241	2.06e-41	147
sp|Q86SE9|PCGF5_HUMAN	tr|G1NYE1|G1NYE1_MYOLU	35.981	214	122	6	9	215	38	243	2.36e-41	147
sp|Q86SE9|PCGF5_HUMAN	tr|A0A1S3GMM5|A0A1S3GMM5_DIPOR	36.449	214	119	6	9	215	38	241	2.75e-41	147
sp|Q86SE9|PCGF5_HUMAN	tr|A0A287BMY2|A0A287BMY2_PIG	36.150	213	121	5	9	215	38	241	3.87e-41	147
sp|Q86SE9|PCGF5_HUMAN	tr|A0A1S3RSX3|A0A1S3RSX3_SALSA	35.377	212	127	4	9	215	37	243	3.97e-41	146
sp|Q86SE9|PCGF5_HUMAN	tr|H0VM36|H0VM36_CAVPO	35.681	213	122	5	9	215	38	241	4.22e-41	146
sp|Q86SE9|PCGF5_HUMAN	tr|A0A1U7R084|A0A1U7R084_MESAU	35.211	213	123	5	9	215	38	241	5.64e-41	146
sp|Q86SE9|PCGF5_HUMAN	tr|A0A226MFQ0|A0A226MFQ0_CALSU	35.238	210	128	4	9	215	1	205	6.07e-41	145
sp|Q86SE9|PCGF5_HUMAN	tr|A0A310TPX4|A0A310TPX4_XENLA	35.338	266	143	5	9	255	65	320	6.28e-41	149
sp|Q86SE9|PCGF5_HUMAN	tr|G3TKM6|G3TKM6_LOXAF	35.211	213	123	5	9	215	26	229	9.06e-41	145
sp|Q86SE9|PCGF5_HUMAN	tr|A0A060XWH7|A0A060XWH7_ONCMY	35.377	212	127	4	9	215	36	242	1.02e-40	145
sp|Q86SE9|PCGF5_HUMAN	tr|A0A091DI53|A0A091DI53_FUKDA	34.742	213	124	5	9	215	26	229	1.02e-40	145
sp|Q86SE9|PCGF5_HUMAN	tr|H0WHT1|H0WHT1_OTOGA	34.742	213	124	5	9	215	38	241	1.10e-40	145
sp|Q86SE9|PCGF5_HUMAN	tr|A0A2Y9D7B0|A0A2Y9D7B0_TRIMA	35.211	213	123	5	9	215	38	241	1.13e-40	145
sp|Q86SE9|PCGF5_HUMAN	tr|A0A2Y9ESZ9|A0A2Y9ESZ9_PHYMC	35.211	213	123	5	9	215	38	241	1.13e-40	145
sp|Q86SE9|PCGF5_HUMAN	tr|A0A287CWX0|A0A287CWX0_ICTTR	35.211	213	123	5	9	215	38	241	1.13e-40	145
sp|Q86SE9|PCGF5_HUMAN	tr|G5AXF0|G5AXF0_HETGA	35.211	213	123	5	9	215	38	241	1.13e-40	145
sp|Q86SE9|PCGF5_HUMAN	tr|A0A1U7TRF0|A0A1U7TRF0_TARSY	35.211	213	123	5	9	215	38	241	1.42e-40	145
sp|Q86SE9|PCGF5_HUMAN	tr|A0A2U3VTW0|A0A2U3VTW0_ODORO	34.742	213	124	5	9	215	38	241	1.66e-40	145
sp|Q86SE9|PCGF5_HUMAN	tr|A0A340XHB1|A0A340XHB1_LIPVE	34.742	213	124	5	9	215	38	241	1.66e-40	145
sp|Q86SE9|PCGF5_HUMAN	tr|A0A2U3XXI8|A0A2U3XXI8_LEPWE	34.742	213	124	5	9	215	38	241	1.66e-40	145
sp|Q86SE9|PCGF5_HUMAN	tr|A0A2I2V1G8|A0A2I2V1G8_FELCA	34.742	213	124	5	9	215	38	241	1.66e-40	145
sp|Q86SE9|PCGF5_HUMAN	tr|A0A2Y9MCL0|A0A2Y9MCL0_DELLE	34.742	213	124	5	9	215	38	241	1.66e-40	145
sp|Q86SE9|PCGF5_HUMAN	tr|E2R984|E2R984_CANLF	34.742	213	124	5	9	215	38	241	1.66e-40	145
sp|Q86SE9|PCGF5_HUMAN	tr|D2HH57|D2HH57_AILME	34.742	213	124	5	9	215	38	241	1.66e-40	145
sp|Q86SE9|PCGF5_HUMAN	tr|F7GL18|F7GL18_CALJA	34.742	213	124	5	9	215	38	241	1.77e-40	145
sp|Q86SE9|PCGF5_HUMAN	tr|A0A060WJK1|A0A060WJK1_ONCMY	35.681	213	126	5	9	215	36	243	2.11e-40	144
sp|Q86SE9|PCGF5_HUMAN	tr|L5L466|L5L466_PTEAL	33.937	221	131	5	1	215	43	254	2.43e-40	145
sp|Q86SE9|PCGF5_HUMAN	tr|A0A5F9CLP6|A0A5F9CLP6_RABIT	35.211	213	123	5	9	215	38	241	2.60e-40	144
sp|Q86SE9|PCGF5_HUMAN	tr|F6ZSF0|F6ZSF0_HORSE	34.742	213	124	5	9	215	38	241	2.67e-40	144
sp|Q86SE9|PCGF5_HUMAN	tr|G3PWQ2|G3PWQ2_GASAC	35.849	212	127	4	9	215	36	243	3.11e-40	144
sp|Q86SE9|PCGF5_HUMAN	tr|H2P5R2|H2P5R2_PONAB	35.211	213	123	5	9	215	38	241	3.49e-40	144
sp|Q86SE9|PCGF5_HUMAN	tr|A0A096NGM4|A0A096NGM4_PAPAN	35.211	213	123	5	9	215	38	241	3.49e-40	144
sp|Q86SE9|PCGF5_HUMAN	tr|H2QI67|H2QI67_PANTR	35.211	213	123	5	9	215	38	241	3.49e-40	144
sp|Q86SE9|PCGF5_HUMAN	tr|A0A2R9ACZ0|A0A2R9ACZ0_PANPA	35.211	213	123	5	9	215	38	241	3.49e-40	144
sp|Q86SE9|PCGF5_HUMAN	tr|A0A2I3HW67|A0A2I3HW67_NOMLE	35.211	213	123	5	9	215	38	241	3.49e-40	144
sp|Q86SE9|PCGF5_HUMAN	tr|A0A2K6A968|A0A2K6A968_MANLE	35.211	213	123	5	9	215	38	241	3.49e-40	144
sp|Q86SE9|PCGF5_HUMAN	tr|G7NAE8|G7NAE8_MACMU	35.211	213	123	5	9	215	38	241	3.49e-40	144
sp|Q86SE9|PCGF5_HUMAN	tr|G7PMJ9|G7PMJ9_MACFA	35.211	213	123	5	9	215	38	241	3.49e-40	144
sp|Q86SE9|PCGF5_HUMAN	sp|Q9BSM1|PCGF1_HUMAN	35.211	213	123	5	9	215	38	241	3.49e-40	144
sp|Q86SE9|PCGF5_HUMAN	tr|G3QTX3|G3QTX3_GORGO	35.211	213	123	5	9	215	38	241	3.49e-40	144
sp|Q86SE9|PCGF5_HUMAN	tr|A0A0D9RSZ7|A0A0D9RSZ7_CHLSB	35.211	213	123	5	9	215	38	241	3.49e-40	144
sp|Q86SE9|PCGF5_HUMAN	tr|A0A2K5MIW5|A0A2K5MIW5_CERAT	35.211	213	123	5	9	215	38	241	3.49e-40	144
sp|Q86SE9|PCGF5_HUMAN	tr|M3Y9N3|M3Y9N3_MUSPF	34.742	213	124	5	9	215	38	241	3.57e-40	144
sp|Q86SE9|PCGF5_HUMAN	tr|A0A3Q0DJP9|A0A3Q0DJP9_TARSY	34.818	247	140	4	3	248	40	266	3.76e-40	144
sp|Q86SE9|PCGF5_HUMAN	tr|A0A1S3WBP9|A0A1S3WBP9_ERIEU	34.742	213	124	5	9	215	38	241	3.93e-40	144
sp|Q86SE9|PCGF5_HUMAN	tr|A0A384CU05|A0A384CU05_URSMA	33.197	244	139	6	9	246	38	263	4.89e-40	147
sp|Q86SE9|PCGF5_HUMAN	tr|A0A2K6MNT7|A0A2K6MNT7_RHIBE	34.742	213	124	5	9	215	38	241	5.35e-40	144
sp|Q86SE9|PCGF5_HUMAN	tr|A0A2I0LJ45|A0A2I0LJ45_COLLI	34.762	210	129	4	9	215	1	205	5.94e-40	142
sp|Q86SE9|PCGF5_HUMAN	tr|A0A384BQE8|A0A384BQE8_URSMA	36.667	240	131	4	9	247	68	287	6.45e-40	144
sp|Q86SE9|PCGF5_HUMAN	tr|A0A1S3ST18|A0A1S3ST18_SALSA	35.681	213	126	5	9	215	37	244	8.45e-40	143
sp|Q86SE9|PCGF5_HUMAN	tr|G1THR2|G1THR2_RABIT	35.833	240	133	4	9	247	124	343	8.46e-40	145
sp|Q86SE9|PCGF5_HUMAN	tr|A0A4X2LXY3|A0A4X2LXY3_VOMUR	34.742	213	124	5	9	215	38	241	9.14e-40	143
sp|Q86SE9|PCGF5_HUMAN	tr|W5NZM2|W5NZM2_SHEEP	35.833	240	133	4	9	247	127	346	9.82e-40	145
sp|Q86SE9|PCGF5_HUMAN	tr|A0A452E832|A0A452E832_CAPHI	35.833	240	133	4	9	247	129	348	1.00e-39	145
sp|Q86SE9|PCGF5_HUMAN	tr|A0A2Y9MRI3|A0A2Y9MRI3_DELLE	35.833	240	133	4	9	247	126	345	1.06e-39	145
sp|Q86SE9|PCGF5_HUMAN	tr|A0A2U3V610|A0A2U3V610_TURTR	35.833	240	133	4	9	247	126	345	1.18e-39	145
sp|Q86SE9|PCGF5_HUMAN	tr|A0A1L8HK31|A0A1L8HK31_XENLA	33.333	210	133	3	9	215	1	206	1.19e-39	141
sp|Q86SE9|PCGF5_HUMAN	tr|A0A2I0MEY1|A0A2I0MEY1_COLLI	36.777	242	128	7	9	247	4	223	1.21e-39	142
sp|Q86SE9|PCGF5_HUMAN	tr|W5PT75|W5PT75_SHEEP	34.272	213	125	5	9	215	38	241	1.25e-39	142
sp|Q86SE9|PCGF5_HUMAN	tr|A0A452E032|A0A452E032_CAPHI	34.272	213	125	5	9	215	38	241	1.25e-39	142
sp|Q86SE9|PCGF5_HUMAN	tr|F1MM90|F1MM90_BOVIN	34.272	213	125	5	9	215	38	241	1.25e-39	142
sp|Q86SE9|PCGF5_HUMAN	tr|I3L672|I3L672_PIG	35.833	240	133	4	9	247	126	345	1.29e-39	145
sp|Q86SE9|PCGF5_HUMAN	tr|A0A151PHG9|A0A151PHG9_ALLMI	34.762	210	129	5	9	215	1	205	1.36e-39	141
sp|Q86SE9|PCGF5_HUMAN	tr|G1P3N7|G1P3N7_MYOLU	35.833	240	133	4	9	247	125	344	1.38e-39	145
sp|Q86SE9|PCGF5_HUMAN	tr|A0A091WH29|A0A091WH29_OPIHO	36.777	242	128	7	9	247	5	224	1.44e-39	141
sp|Q86SE9|PCGF5_HUMAN	tr|A0A340YDI1|A0A340YDI1_LIPVE	35.833	240	133	4	9	247	126	345	1.55e-39	145
sp|Q86SE9|PCGF5_HUMAN	sp|Q28H21|PCGF1_XENTR	33.333	210	133	4	9	215	36	241	1.61e-39	142
sp|Q86SE9|PCGF5_HUMAN	tr|A0A091J3V4|A0A091J3V4_EGRGA	36.777	242	128	7	9	247	5	224	1.78e-39	141
sp|Q86SE9|PCGF5_HUMAN	tr|A0A087QZC9|A0A087QZC9_APTFO	36.777	242	128	7	9	247	5	224	1.78e-39	141
sp|Q86SE9|PCGF5_HUMAN	tr|E1BJL2|E1BJL2_BOVIN	35.833	240	133	4	9	247	126	345	1.81e-39	144
sp|Q86SE9|PCGF5_HUMAN	tr|A0A151NUN1|A0A151NUN1_ALLMI	37.917	240	128	6	9	247	102	321	1.82e-39	144
sp|Q86SE9|PCGF5_HUMAN	tr|A0A0D9QZ83|A0A0D9QZ83_CHLSB	35.417	240	134	4	9	247	125	344	2.10e-39	144
sp|Q86SE9|PCGF5_HUMAN	tr|A0A3Q0FJA9|A0A3Q0FJA9_ALLSI	34.762	210	129	5	9	215	1	205	2.17e-39	141
sp|Q86SE9|PCGF5_HUMAN	tr|F6Z736|F6Z736_HORSE	35.833	240	133	4	9	247	126	345	2.39e-39	144
sp|Q86SE9|PCGF5_HUMAN	tr|A0A2K6GSC3|A0A2K6GSC3_PROCO	34.742	213	129	4	9	215	38	246	2.56e-39	142
sp|Q86SE9|PCGF5_HUMAN	tr|A0A2U3Y7C9|A0A2U3Y7C9_LEPWE	35.417	240	134	4	9	247	124	343	2.80e-39	144
sp|Q86SE9|PCGF5_HUMAN	tr|A0A093H6K8|A0A093H6K8_DRYPU	35.246	244	137	4	9	251	69	292	2.90e-39	142
sp|Q86SE9|PCGF5_HUMAN	tr|G3T1Q1|G3T1Q1_LOXAF	35.417	240	134	4	9	247	101	320	2.95e-39	143
sp|Q86SE9|PCGF5_HUMAN	tr|A0A1S3A7I9|A0A1S3A7I9_ERIEU	36.667	240	131	5	9	247	125	344	3.61e-39	144
sp|Q86SE9|PCGF5_HUMAN	tr|A0A2K5DIK1|A0A2K5DIK1_AOTNA	35.417	240	134	4	9	247	125	344	3.76e-39	144
sp|Q86SE9|PCGF5_HUMAN	tr|A0A1U8D1U8|A0A1U8D1U8_ALLSI	37.500	240	129	6	9	247	102	321	3.78e-39	143
sp|Q86SE9|PCGF5_HUMAN	tr|G1MHU1|G1MHU1_AILME	35.417	240	134	4	9	247	99	318	3.96e-39	143
sp|Q86SE9|PCGF5_HUMAN	tr|A0A2K5ZNK4|A0A2K5ZNK4_MANLE	35.417	240	134	4	9	247	106	325	4.09e-39	143
sp|Q86SE9|PCGF5_HUMAN	tr|A0A091IEU9|A0A091IEU9_CALAN	37.603	242	126	8	9	247	5	224	4.68e-39	140
sp|Q86SE9|PCGF5_HUMAN	tr|R0JGR4|R0JGR4_ANAPL	38.537	205	116	4	9	210	5	202	4.96e-39	139
sp|Q86SE9|PCGF5_HUMAN	tr|A0A096P6G9|A0A096P6G9_PAPAN	35.417	240	134	4	9	247	125	344	5.22e-39	143
sp|Q86SE9|PCGF5_HUMAN	tr|F7DTZ0|F7DTZ0_MACMU	35.417	240	134	4	9	247	125	344	5.22e-39	143
sp|Q86SE9|PCGF5_HUMAN	tr|A0A2K5TW06|A0A2K5TW06_MACFA	35.417	240	134	4	9	247	125	344	5.22e-39	143
sp|Q86SE9|PCGF5_HUMAN	tr|A0A2K5NM49|A0A2K5NM49_CERAT	35.417	240	134	4	9	247	125	344	5.22e-39	143
sp|Q86SE9|PCGF5_HUMAN	sp|Q99NA9|PCGF6_MOUSE	36.250	240	128	6	11	247	130	347	5.33e-39	143
sp|Q86SE9|PCGF5_HUMAN	tr|A0A2K6LCR7|A0A2K6LCR7_RHIBE	35.417	240	134	4	9	247	125	344	5.45e-39	143
sp|Q86SE9|PCGF5_HUMAN	tr|H2NBH2|H2NBH2_PONAB	35.417	240	134	4	9	247	125	344	5.74e-39	143
sp|Q86SE9|PCGF5_HUMAN	tr|F6Q2C6|F6Q2C6_CALJA	35.417	240	134	4	9	247	125	344	5.87e-39	143
sp|Q86SE9|PCGF5_HUMAN	tr|M3X644|M3X644_FELCA	35.417	240	134	4	9	247	124	343	5.93e-39	143
sp|Q86SE9|PCGF5_HUMAN	tr|H2Q2I5|H2Q2I5_PANTR	35.417	240	134	4	9	247	125	344	6.05e-39	143
sp|Q86SE9|PCGF5_HUMAN	sp|Q9BYE7|PCGF6_HUMAN	35.417	240	134	4	9	247	125	344	6.05e-39	143
sp|Q86SE9|PCGF5_HUMAN	tr|A0A2U3W215|A0A2U3W215_ODORO	35.417	240	134	4	9	247	124	343	6.38e-39	143
sp|Q86SE9|PCGF5_HUMAN	tr|A0A099ZRB1|A0A099ZRB1_TINGU	37.447	235	126	6	9	240	70	286	6.51e-39	141
sp|Q86SE9|PCGF5_HUMAN	tr|A0A2K6SPC7|A0A2K6SPC7_SAIBB	35.417	240	134	4	9	247	125	344	6.80e-39	143
sp|Q86SE9|PCGF5_HUMAN	tr|A0A1S3F9V0|A0A1S3F9V0_DIPOR	37.603	242	126	8	9	247	120	339	9.14e-39	142
sp|Q86SE9|PCGF5_HUMAN	tr|A0A2Y9D9G5|A0A2Y9D9G5_TRIMA	35.000	240	135	4	9	247	121	340	1.22e-38	142
sp|Q86SE9|PCGF5_HUMAN	tr|H0ZJ30|H0ZJ30_TAEGU	36.777	242	128	7	9	247	72	291	1.36e-38	141
sp|Q86SE9|PCGF5_HUMAN	sp|Q2YDF9|PCGF1_BOVIN	33.803	213	126	5	9	215	38	241	1.38e-38	140
sp|Q86SE9|PCGF5_HUMAN	tr|A0A5F4C8M6|A0A5F4C8M6_CANLF	35.193	233	96	4	5	191	4	227	1.41e-38	141
sp|Q86SE9|PCGF5_HUMAN	tr|I3MN33|I3MN33_ICTTR	35.656	244	128	4	9	247	125	344	1.44e-38	142
sp|Q86SE9|PCGF5_HUMAN	tr|G3I7V2|G3I7V2_CRIGR	35.211	213	123	5	9	215	26	229	2.11e-38	145
sp|Q86SE9|PCGF5_HUMAN	tr|A0A2K6V3B2|A0A2K6V3B2_SAIBB	34.434	212	124	5	9	214	38	240	2.11e-38	140
sp|Q86SE9|PCGF5_HUMAN	tr|H0XGU5|H0XGU5_OTOGA	37.333	225	124	4	9	232	126	334	2.12e-38	141
sp|Q86SE9|PCGF5_HUMAN	tr|M3YZH7|M3YZH7_MUSPF	35.417	240	134	4	9	247	182	401	2.81e-38	143
sp|Q86SE9|PCGF5_HUMAN	tr|A0A0Q3U0R9|A0A0Q3U0R9_AMAAE	35.950	242	130	6	9	247	99	318	3.04e-38	140
sp|Q86SE9|PCGF5_HUMAN	tr|J9P0C4|J9P0C4_CANLF	37.931	203	120	2	9	210	124	321	5.80e-38	141
sp|Q86SE9|PCGF5_HUMAN	tr|A0A5G3L5I7|A0A5G3L5I7_XENTR	33.945	218	111	4	9	219	9	200	7.21e-38	139
sp|Q86SE9|PCGF5_HUMAN	tr|G1KYH1|G1KYH1_ANOCA	33.790	219	129	5	9	219	9	219	8.86e-38	139
sp|Q86SE9|PCGF5_HUMAN	tr|A0A226MSL9|A0A226MSL9_CALSU	37.190	242	127	8	9	247	131	350	1.27e-37	140
sp|Q86SE9|PCGF5_HUMAN	tr|A0A4X2JNJ1|A0A4X2JNJ1_VOMUR	37.500	208	124	2	4	210	113	315	1.60e-37	139
sp|Q86SE9|PCGF5_HUMAN	tr|A0A3Q0D151|A0A3Q0D151_MESAU	34.553	246	134	6	9	247	125	350	2.41e-37	139
sp|Q86SE9|PCGF5_HUMAN	tr|A9ULC2|A9ULC2_XENTR	33.790	219	129	5	9	219	9	219	2.43e-37	138
sp|Q86SE9|PCGF5_HUMAN	tr|G3H5C2|G3H5C2_CRIGR	34.389	221	123	5	9	219	9	217	2.70e-37	138
sp|Q86SE9|PCGF5_HUMAN	tr|A0A1U8CEZ4|A0A1U8CEZ4_MESAU	34.389	221	123	5	9	219	9	217	2.75e-37	138
sp|Q86SE9|PCGF5_HUMAN	tr|A0A0Q3NN29|A0A0Q3NN29_AMAAE	32.877	219	131	5	9	219	9	219	4.83e-37	137
sp|Q86SE9|PCGF5_HUMAN	tr|A0A2R9C8Q9|A0A2R9C8Q9_PANPA	40.782	179	100	2	9	186	5	178	5.73e-37	133
sp|Q86SE9|PCGF5_HUMAN	tr|A0A060XST2|A0A060XST2_ONCMY	33.628	226	120	5	9	219	11	221	5.86e-37	137
sp|Q86SE9|PCGF5_HUMAN	tr|A0A1S3F1R8|A0A1S3F1R8_DIPOR	33.182	220	127	5	9	219	9	217	7.86e-37	137
sp|Q86SE9|PCGF5_HUMAN	tr|K7FAZ7|K7FAZ7_PELSI	33.333	219	130	5	9	219	9	219	1.08e-36	137
sp|Q86SE9|PCGF5_HUMAN	tr|A0A1U7RLF1|A0A1U7RLF1_ALLSI	33.333	219	130	5	9	219	9	219	1.15e-36	137
sp|Q86SE9|PCGF5_HUMAN	tr|A0A1S3NBG4|A0A1S3NBG4_SALSA	32.743	226	122	4	9	219	11	221	1.15e-36	137
sp|Q86SE9|PCGF5_HUMAN	tr|G5BTK4|G5BTK4_HETGA	33.937	221	126	5	9	219	9	219	1.19e-36	137
sp|Q86SE9|PCGF5_HUMAN	tr|A0A1L8FVK1|A0A1L8FVK1_XENLA	34.071	226	119	5	9	219	9	219	1.24e-36	136
sp|Q86SE9|PCGF5_HUMAN	tr|A0A1S2ZY96|A0A1S2ZY96_ERIEU	32.883	222	127	5	9	219	9	219	1.41e-36	136
sp|Q86SE9|PCGF5_HUMAN	tr|A0A1L8FQV8|A0A1L8FQV8_XENLA	32.287	223	129	4	9	219	50	262	1.45e-36	137
sp|Q86SE9|PCGF5_HUMAN	tr|A0A2K6UEK3|A0A2K6UEK3_SAIBB	32.883	222	127	5	9	219	9	219	1.63e-36	136
sp|Q86SE9|PCGF5_HUMAN	tr|A0A2K6G051|A0A2K6G051_PROCO	32.883	222	127	5	9	219	9	219	1.63e-36	136
sp|Q86SE9|PCGF5_HUMAN	tr|A0A2K5D696|A0A2K5D696_AOTNA	32.883	222	127	5	9	219	9	219	1.63e-36	136
sp|Q86SE9|PCGF5_HUMAN	tr|A0A2Y9FXY8|A0A2Y9FXY8_TRIMA	32.883	222	127	5	9	219	9	219	1.68e-36	136
sp|Q86SE9|PCGF5_HUMAN	tr|L5KZS1|L5KZS1_PTEAL	32.883	222	127	5	9	219	9	219	1.68e-36	136
sp|Q86SE9|PCGF5_HUMAN	sp|Q5R8L2|BMI1_PONAB	32.883	222	127	5	9	219	9	219	1.68e-36	136
sp|Q86SE9|PCGF5_HUMAN	tr|A0A2I3LDB7|A0A2I3LDB7_PAPAN	32.883	222	127	5	9	219	9	219	1.68e-36	136
sp|Q86SE9|PCGF5_HUMAN	tr|A0A2I3SRC0|A0A2I3SRC0_PANTR	32.883	222	127	5	9	219	9	219	1.68e-36	136
sp|Q86SE9|PCGF5_HUMAN	tr|A0A2R9B1R3|A0A2R9B1R3_PANPA	32.883	222	127	5	9	219	9	219	1.68e-36	136
sp|Q86SE9|PCGF5_HUMAN	tr|H0X563|H0X563_OTOGA	32.883	222	127	5	9	219	9	219	1.68e-36	136
sp|Q86SE9|PCGF5_HUMAN	tr|G1RQU6|G1RQU6_NOMLE	32.883	222	127	5	9	219	9	219	1.68e-36	136
sp|Q86SE9|PCGF5_HUMAN	tr|A0A2K5YVK0|A0A2K5YVK0_MANLE	32.883	222	127	5	9	219	9	219	1.68e-36	136
sp|Q86SE9|PCGF5_HUMAN	tr|G7PEL5|G7PEL5_MACFA	32.883	222	127	5	9	219	9	219	1.68e-36	136
sp|Q86SE9|PCGF5_HUMAN	tr|I3LYZ3|I3LYZ3_ICTTR	32.883	222	127	5	9	219	9	219	1.68e-36	136
sp|Q86SE9|PCGF5_HUMAN	sp|P35226|BMI1_HUMAN	32.883	222	127	5	9	219	9	219	1.68e-36	136
sp|Q86SE9|PCGF5_HUMAN	tr|G3SHK2|G3SHK2_GORGO	32.883	222	127	5	9	219	9	219	1.68e-36	136
sp|Q86SE9|PCGF5_HUMAN	tr|A0A2K5LQM6|A0A2K5LQM6_CERAT	32.883	222	127	5	9	219	9	219	1.68e-36	136
sp|Q86SE9|PCGF5_HUMAN	tr|A0A091DSH5|A0A091DSH5_FUKDA	33.937	221	126	5	9	219	9	219	1.72e-36	136
sp|Q86SE9|PCGF5_HUMAN	tr|W5NTN5|W5NTN5_SHEEP	32.883	222	127	5	9	219	9	219	1.83e-36	136
sp|Q86SE9|PCGF5_HUMAN	sp|Q32KX7|BMI1_BOVIN	32.883	222	127	5	9	219	9	219	1.83e-36	136
sp|Q86SE9|PCGF5_HUMAN	tr|F2Z5D1|F2Z5D1_PIG	32.883	222	127	5	9	219	19	229	1.84e-36	136
sp|Q86SE9|PCGF5_HUMAN	tr|A0A2Y9FAX5|A0A2Y9FAX5_PHYMC	32.883	222	127	5	9	219	9	219	1.89e-36	136
sp|Q86SE9|PCGF5_HUMAN	tr|A0A340X4M8|A0A340X4M8_LIPVE	32.883	222	127	5	9	219	9	219	1.89e-36	136
sp|Q86SE9|PCGF5_HUMAN	tr|A0A2Y9NM47|A0A2Y9NM47_DELLE	32.883	222	127	5	9	219	9	219	1.89e-36	136
sp|Q86SE9|PCGF5_HUMAN	tr|A0A2U4B6U8|A0A2U4B6U8_TURTR	32.883	222	127	5	9	219	24	234	1.94e-36	136
sp|Q86SE9|PCGF5_HUMAN	tr|G1SNW4|G1SNW4_RABIT	32.883	222	127	5	9	219	9	219	1.99e-36	136
sp|Q86SE9|PCGF5_HUMAN	tr|F7CLK0|F7CLK0_ORNAN	32.883	222	127	5	9	219	9	219	2.04e-36	136
sp|Q86SE9|PCGF5_HUMAN	tr|G1NW68|G1NW68_MYOLU	32.883	222	127	5	9	219	9	219	2.06e-36	136
sp|Q86SE9|PCGF5_HUMAN	tr|F6VM67|F6VM67_HORSE	32.883	222	127	5	9	219	24	234	2.06e-36	136
sp|Q86SE9|PCGF5_HUMAN	tr|A0A286X8J8|A0A286X8J8_CAVPO	33.937	221	126	5	9	219	9	219	2.08e-36	136
sp|Q86SE9|PCGF5_HUMAN	tr|F7G7M9|F7G7M9_CALJA	32.883	222	127	5	9	219	38	248	2.22e-36	137
sp|Q86SE9|PCGF5_HUMAN	tr|A0A4X2M9S7|A0A4X2M9S7_VOMUR	32.883	222	127	5	9	219	9	219	2.44e-36	136
sp|Q86SE9|PCGF5_HUMAN	tr|A0A060XUZ5|A0A060XUZ5_ONCMY	31.963	219	133	4	9	219	11	221	2.52e-36	136
sp|Q86SE9|PCGF5_HUMAN	tr|G3RY27|G3RY27_GORGO	33.750	240	138	4	9	247	113	332	2.66e-36	136
sp|Q86SE9|PCGF5_HUMAN	tr|M3YKW3|M3YKW3_MUSPF	32.420	219	132	5	9	219	9	219	2.80e-36	135
sp|Q86SE9|PCGF5_HUMAN	tr|H0WAF4|H0WAF4_CAVPO	34.081	223	125	4	9	219	9	221	3.28e-36	136
sp|Q86SE9|PCGF5_HUMAN	tr|G1TYD5|G1TYD5_RABIT	35.349	215	117	4	9	219	9	205	4.18e-36	135
sp|Q86SE9|PCGF5_HUMAN	sp|P25916|BMI1_MOUSE	33.937	221	124	5	9	219	9	217	4.84e-36	135
sp|Q86SE9|PCGF5_HUMAN	tr|G3THQ5|G3THQ5_LOXAF	31.739	230	123	5	9	219	9	223	6.19e-36	135
sp|Q86SE9|PCGF5_HUMAN	sp|Q9TST0|BMI1_FELCA	33.182	220	129	5	9	219	9	219	6.25e-36	135
sp|Q86SE9|PCGF5_HUMAN	tr|A0A3B4TIU9|A0A3B4TIU9_SERDU	35.047	214	121	4	9	219	11	209	6.32e-36	135
sp|Q86SE9|PCGF5_HUMAN	tr|D2GW22|D2GW22_AILME	33.182	220	129	5	9	219	9	219	6.45e-36	135
sp|Q86SE9|PCGF5_HUMAN	tr|G1PST1|G1PST1_MYOLU	34.529	223	124	6	9	219	9	221	7.56e-36	134
sp|Q86SE9|PCGF5_HUMAN	tr|A0A091EHH3|A0A091EHH3_FUKDA	35.023	217	125	5	9	219	57	263	7.62e-36	136
sp|Q86SE9|PCGF5_HUMAN	tr|A0A2U3ZM74|A0A2U3ZM74_ODORO	33.182	220	129	5	9	219	9	219	8.05e-36	134
sp|Q86SE9|PCGF5_HUMAN	tr|A0A2U3XEE7|A0A2U3XEE7_LEPWE	33.182	220	129	5	9	219	9	219	8.05e-36	134
sp|Q86SE9|PCGF5_HUMAN	tr|A0A452EWR6|A0A452EWR6_CAPHI	32.883	222	127	5	9	219	120	330	8.38e-36	137
sp|Q86SE9|PCGF5_HUMAN	tr|A0A151P5E5|A0A151P5E5_ALLMI	34.685	222	124	5	9	219	9	220	8.67e-36	134
sp|Q86SE9|PCGF5_HUMAN	tr|A0A0D9RJ62|A0A0D9RJ62_CHLSB	32.883	222	127	5	9	219	132	342	9.53e-36	137
sp|Q86SE9|PCGF5_HUMAN	tr|F6TEP3|F6TEP3_MACMU	32.883	222	127	5	9	219	152	362	9.59e-36	137
sp|Q86SE9|PCGF5_HUMAN	sp|P23798|PCGF2_MOUSE	33.184	223	127	4	9	219	9	221	1.00e-35	134
sp|Q86SE9|PCGF5_HUMAN	tr|A0A1U7TVG8|A0A1U7TVG8_TARSY	32.883	222	127	5	9	219	152	362	1.20e-35	137
sp|Q86SE9|PCGF5_HUMAN	tr|A0A384C7D0|A0A384C7D0_URSMA	32.727	220	130	5	9	219	9	219	1.57e-35	134
sp|Q86SE9|PCGF5_HUMAN	tr|G7PUK3|G7PUK3_MACFA	33.632	223	126	4	9	219	9	221	1.68e-35	134
sp|Q86SE9|PCGF5_HUMAN	tr|A0A1U8CM13|A0A1U8CM13_MESAU	33.628	226	122	6	9	219	9	221	1.71e-35	132
sp|Q86SE9|PCGF5_HUMAN	tr|W5PJ47|W5PJ47_SHEEP	33.184	223	127	4	9	219	9	221	1.72e-35	134
sp|Q86SE9|PCGF5_HUMAN	tr|A0A1U7TXG5|A0A1U7TXG5_TARSY	33.333	222	127	4	9	219	9	220	1.80e-35	134
sp|Q86SE9|PCGF5_HUMAN	tr|G3QY82|G3QY82_GORGO	33.632	223	126	4	9	219	9	221	1.82e-35	134
sp|Q86SE9|PCGF5_HUMAN	tr|F7EIY7|F7EIY7_MACMU	33.632	223	126	4	9	219	9	221	1.84e-35	134
sp|Q86SE9|PCGF5_HUMAN	sp|P35227|PCGF2_HUMAN	33.632	223	126	4	9	219	9	221	1.90e-35	134
sp|Q86SE9|PCGF5_HUMAN	tr|A0A096P573|A0A096P573_PAPAN	33.632	223	126	4	9	219	9	221	1.98e-35	134
sp|Q86SE9|PCGF5_HUMAN	tr|A0A2K6A3T6|A0A2K6A3T6_MANLE	33.632	223	126	4	9	219	9	221	1.98e-35	134
sp|Q86SE9|PCGF5_HUMAN	tr|A0A0D9S3G2|A0A0D9S3G2_CHLSB	33.632	223	126	4	9	219	9	221	1.98e-35	134
sp|Q86SE9|PCGF5_HUMAN	tr|A0A2K5NMM6|A0A2K5NMM6_CERAT	33.632	223	126	4	9	219	9	221	1.98e-35	134
sp|Q86SE9|PCGF5_HUMAN	tr|F7FCE4|F7FCE4_CALJA	33.632	223	126	4	9	219	9	221	2.09e-35	134
sp|Q86SE9|PCGF5_HUMAN	tr|A0A2K5DF88|A0A2K5DF88_AOTNA	33.632	223	126	4	9	219	9	221	2.11e-35	134
sp|Q86SE9|PCGF5_HUMAN	tr|A0A4X2KF94|A0A4X2KF94_VOMUR	33.184	223	127	4	9	219	9	221	2.14e-35	134
sp|Q86SE9|PCGF5_HUMAN	tr|A0A5F4CB91|A0A5F4CB91_CANLF	32.579	221	129	5	9	219	119	329	2.25e-35	135
sp|Q86SE9|PCGF5_HUMAN	tr|H2QCT2|H2QCT2_PANTR	33.632	223	126	4	9	219	9	221	2.30e-35	134
sp|Q86SE9|PCGF5_HUMAN	tr|A0A2R9BM89|A0A2R9BM89_PANPA	33.632	223	126	4	9	219	9	221	2.30e-35	134
sp|Q86SE9|PCGF5_HUMAN	tr|L5K0Y8|L5K0Y8_PTEAL	37.438	203	121	2	9	210	126	323	2.33e-35	139
sp|Q86SE9|PCGF5_HUMAN	tr|A0A2K6GPV2|A0A2K6GPV2_PROCO	33.184	223	127	4	9	219	9	221	2.47e-35	134
sp|Q86SE9|PCGF5_HUMAN	tr|A0A2Y9DNQ2|A0A2Y9DNQ2_TRIMA	33.184	223	127	4	9	219	9	221	2.50e-35	134
sp|Q86SE9|PCGF5_HUMAN	tr|H0XRZ6|H0XRZ6_OTOGA	33.184	223	127	4	9	219	9	221	2.53e-35	134
sp|Q86SE9|PCGF5_HUMAN	tr|E1BMR4|E1BMR4_BOVIN	33.184	223	127	4	9	219	9	221	2.61e-35	134
sp|Q86SE9|PCGF5_HUMAN	tr|A0A452F706|A0A452F706_CAPHI	33.184	223	127	4	9	219	9	221	2.72e-35	133
sp|Q86SE9|PCGF5_HUMAN	tr|A0A2K6KMI9|A0A2K6KMI9_RHIBE	33.184	223	127	4	9	219	9	221	2.81e-35	133
sp|Q86SE9|PCGF5_HUMAN	tr|I3MMK1|I3MMK1_ICTTR	33.184	223	127	4	9	219	9	221	2.93e-35	133
sp|Q86SE9|PCGF5_HUMAN	tr|A0A3B4TEX6|A0A3B4TEX6_SERDU	33.641	217	129	5	9	219	9	216	3.08e-35	133
sp|Q86SE9|PCGF5_HUMAN	tr|F7CQD0|F7CQD0_HORSE	33.184	223	127	4	9	219	9	221	3.08e-35	133
sp|Q86SE9|PCGF5_HUMAN	tr|A0A340Y0U3|A0A340Y0U3_LIPVE	33.184	223	127	4	9	219	9	221	3.12e-35	133
sp|Q86SE9|PCGF5_HUMAN	tr|G3ND53|G3ND53_GASAC	32.127	221	129	5	9	219	11	220	3.49e-35	133
sp|Q86SE9|PCGF5_HUMAN	tr|A0A2K6UMP6|A0A2K6UMP6_SAIBB	33.632	223	126	4	9	219	36	248	3.50e-35	134
sp|Q86SE9|PCGF5_HUMAN	tr|A0A1S3LUY2|A0A1S3LUY2_SALSA	30.734	218	136	3	9	219	9	218	4.00e-35	132
sp|Q86SE9|PCGF5_HUMAN	tr|H2SL24|H2SL24_TAKRU	35.909	220	111	5	9	219	32	230	4.05e-35	133
sp|Q86SE9|PCGF5_HUMAN	tr|H2SAS6|H2SAS6_TAKRU	32.719	217	131	4	9	219	9	216	4.09e-35	132
sp|Q86SE9|PCGF5_HUMAN	tr|A0A067QNY7|A0A067QNY7_ZOONE	31.169	231	141	5	1	227	1	217	4.91e-35	138
sp|Q86SE9|PCGF5_HUMAN	tr|A0A287A7A5|A0A287A7A5_PIG	33.184	223	127	4	9	219	9	221	5.27e-35	133
sp|Q86SE9|PCGF5_HUMAN	tr|A0A1S3GRP6|A0A1S3GRP6_DIPOR	34.043	235	128	7	9	219	9	240	5.70e-35	133
sp|Q86SE9|PCGF5_HUMAN	tr|K7FHT9|K7FHT9_PELSI	33.778	225	125	5	9	219	9	223	6.09e-35	132
sp|Q86SE9|PCGF5_HUMAN	tr|G1KNI1|G1KNI1_ANOCA	32.877	219	126	4	9	216	9	217	7.10e-35	132
sp|Q86SE9|PCGF5_HUMAN	tr|C0HAY2|C0HAY2_SALSA	30.804	224	134	4	9	219	11	226	8.45e-35	132
sp|Q86SE9|PCGF5_HUMAN	tr|A0A2K5F929|A0A2K5F929_AOTNA	33.491	212	116	5	9	214	38	230	1.09e-34	130
sp|Q86SE9|PCGF5_HUMAN	tr|G3Q261|G3Q261_GASAC	34.884	215	121	5	9	219	11	210	1.10e-34	132
sp|Q86SE9|PCGF5_HUMAN	tr|R4G9H5|R4G9H5_ANOCA	40.884	181	97	4	9	186	4	177	1.13e-34	128
sp|Q86SE9|PCGF5_HUMAN	tr|A0A1S3QB50|A0A1S3QB50_SALSA	31.250	224	133	5	9	219	40	255	1.19e-34	132
sp|Q86SE9|PCGF5_HUMAN	tr|G3TQ48|G3TQ48_LOXAF	33.186	226	124	5	9	219	9	222	1.20e-34	132
sp|Q86SE9|PCGF5_HUMAN	tr|H0V277|H0V277_CAVPO	33.054	239	115	4	9	247	90	283	1.26e-34	130
sp|Q86SE9|PCGF5_HUMAN	tr|A0A1S3WLF4|A0A1S3WLF4_ERIEU	33.186	226	124	5	9	219	9	222	1.33e-34	132
sp|Q86SE9|PCGF5_HUMAN	tr|A0A2Y9M2C8|A0A2Y9M2C8_DELLE	33.184	223	127	4	9	219	76	288	1.62e-34	133
sp|Q86SE9|PCGF5_HUMAN	tr|A0A3B4V2G4|A0A3B4V2G4_SERDU	36.041	197	123	2	9	205	30	223	1.86e-34	129
sp|Q86SE9|PCGF5_HUMAN	tr|A0A060YDE2|A0A060YDE2_ONCMY	29.817	218	138	3	9	219	9	218	2.06e-34	130
sp|Q86SE9|PCGF5_HUMAN	tr|A0A2U3VJQ9|A0A2U3VJQ9_ODORO	32.735	223	128	4	9	219	9	221	5.97e-34	130
sp|Q86SE9|PCGF5_HUMAN	tr|A0A1L8EKT5|A0A1L8EKT5_XENLA	33.184	223	123	5	9	219	9	217	6.28e-34	129
sp|Q86SE9|PCGF5_HUMAN	tr|E2QY05|E2QY05_CANLF	32.287	223	129	4	9	219	9	221	6.71e-34	130
sp|Q86SE9|PCGF5_HUMAN	tr|A0A151PCQ6|A0A151PCQ6_ALLMI	32.857	210	125	4	18	219	2	203	7.83e-34	129
sp|Q86SE9|PCGF5_HUMAN	tr|G9KFH4|G9KFH4_MUSPF	32.287	223	129	4	9	219	9	221	8.27e-34	129
sp|Q86SE9|PCGF5_HUMAN	tr|A0A2U3YI11|A0A2U3YI11_LEPWE	32.287	223	129	4	9	219	36	248	1.39e-33	129
sp|Q86SE9|PCGF5_HUMAN	tr|A0A0Q3PMA1|A0A0Q3PMA1_AMAAE	33.333	231	123	6	9	219	9	228	1.87e-33	128
sp|Q86SE9|PCGF5_HUMAN	tr|A0A060WV27|A0A060WV27_ONCMY	34.272	213	126	4	9	219	11	211	2.63e-33	128
sp|Q86SE9|PCGF5_HUMAN	tr|A0A1S3L7M6|A0A1S3L7M6_SALSA	34.272	213	126	4	9	219	11	211	3.35e-33	128
sp|Q86SE9|PCGF5_HUMAN	tr|A0A1S3N245|A0A1S3N245_SALSA	32.218	239	147	2	9	247	59	282	4.53e-33	126
sp|Q86SE9|PCGF5_HUMAN	tr|M3WKT5|M3WKT5_FELCA	32.287	223	129	4	9	219	134	346	5.13e-33	129
sp|Q86SE9|PCGF5_HUMAN	tr|A0A1S3PWJ1|A0A1S3PWJ1_SALSA	34.272	213	126	4	9	219	11	211	5.32e-33	127
sp|Q86SE9|PCGF5_HUMAN	tr|H9JGF7|H9JGF7_BOMMO	32.287	223	94	5	35	255	171	338	7.17e-33	127
sp|Q86SE9|PCGF5_HUMAN	tr|A0A1L8ERZ9|A0A1L8ERZ9_XENLA	31.839	223	126	5	9	219	9	217	8.39e-33	126
sp|Q86SE9|PCGF5_HUMAN	tr|A0A060WRS3|A0A060WRS3_ONCMY	35.185	216	120	6	9	219	11	211	8.81e-33	127
sp|Q86SE9|PCGF5_HUMAN	tr|A0A1S3WWX2|A0A1S3WWX2_ERIEU	34.343	198	83	4	75	255	1	168	1.43e-32	122
sp|Q86SE9|PCGF5_HUMAN	tr|A0A2Y9FU79|A0A2Y9FU79_PHYMC	31.597	288	133	6	9	247	126	398	2.27e-32	127
sp|Q86SE9|PCGF5_HUMAN	tr|A0A060W1I0|A0A060W1I0_ONCMY	31.799	239	148	2	9	247	59	282	4.08e-32	124
sp|Q86SE9|PCGF5_HUMAN	tr|E9HN18|E9HN18_DAPPU	33.178	214	114	4	9	219	9	196	9.64e-32	128
sp|Q86SE9|PCGF5_HUMAN	tr|A0A3B5KHP5|A0A3B5KHP5_TAKRU	35.025	197	124	2	9	205	30	222	2.02e-31	121
sp|Q86SE9|PCGF5_HUMAN	tr|E9FY34|E9FY34_DAPPU	31.336	217	136	4	9	218	14	224	6.39e-31	119
sp|Q86SE9|PCGF5_HUMAN	tr|A0A099Z674|A0A099Z674_TINGU	35.429	175	85	3	39	194	1	166	6.94e-31	117
sp|Q86SE9|PCGF5_HUMAN	tr|K7FBD2|K7FBD2_PELSI	36.134	238	123	10	9	232	4	226	1.04e-30	118
sp|Q86SE9|PCGF5_HUMAN	tr|G3I6K6|G3I6K6_CRIGR	53.684	95	44	0	9	103	95	189	4.84e-30	116
sp|Q86SE9|PCGF5_HUMAN	tr|E2BG63|E2BG63_HARSA	32.243	214	125	4	12	216	15	217	1.13e-29	122
sp|Q86SE9|PCGF5_HUMAN	tr|G3H5V9|G3H5V9_CRIGR	30.435	253	121	7	9	219	38	277	1.57e-29	119
sp|Q86SE9|PCGF5_HUMAN	tr|A0A067QW91|A0A067QW91_ZOONE	31.925	213	136	3	5	216	7	211	1.63e-29	122
sp|Q86SE9|PCGF5_HUMAN	tr|A0A026WU48|A0A026WU48_OOCBI	32.579	221	128	6	4	216	8	215	1.82e-29	122
sp|Q86SE9|PCGF5_HUMAN	tr|A0A2K6S3N8|A0A2K6S3N8_SAIBB	29.665	209	126	4	9	207	8	205	6.24e-29	115
sp|Q86SE9|PCGF5_HUMAN	tr|G3HYF0|G3HYF0_CRIGR	75.281	89	2	1	161	249	1	69	6.33e-29	109
sp|Q86SE9|PCGF5_HUMAN	tr|A0A139WGK5|A0A139WGK5_TRICA	30.275	218	125	5	1	216	1	193	8.49e-29	117
sp|Q86SE9|PCGF5_HUMAN	tr|G5BK62|G5BK62_HETGA	33.180	217	129	5	9	219	135	341	8.80e-29	118
sp|Q86SE9|PCGF5_HUMAN	tr|G3NE85|G3NE85_GASAC	30.876	217	116	3	4	208	2	196	1.67e-28	112
sp|Q86SE9|PCGF5_HUMAN	tr|A0A060W2H7|A0A060W2H7_ONCMY	47.917	96	50	0	5	100	12	107	2.41e-28	112
sp|Q86SE9|PCGF5_HUMAN	tr|A0A2U4BWV5|A0A2U4BWV5_TURTR	29.952	207	87	3	9	215	38	186	2.56e-28	112
sp|Q86SE9|PCGF5_HUMAN	tr|U3KN25|U3KN25_RABIT	48.958	96	49	0	5	100	4	99	3.53e-28	112
sp|Q86SE9|PCGF5_HUMAN	tr|A0A5F9DN75|A0A5F9DN75_RABIT	32.461	191	108	4	18	198	2	181	4.21e-28	112
sp|Q86SE9|PCGF5_HUMAN	tr|R0JWD3|R0JWD3_ANAPL	45.690	116	54	2	103	218	44	150	6.74e-28	109
sp|Q86SE9|PCGF5_HUMAN	tr|A0A2K6GR42|A0A2K6GR42_PROCO	48.305	118	56	1	9	121	125	242	1.85e-27	112
sp|Q86SE9|PCGF5_HUMAN	tr|L5JRM4|L5JRM4_PTEAL	45.192	104	55	1	9	110	9	112	3.50e-27	107
sp|Q86SE9|PCGF5_HUMAN	tr|G1LCJ4|G1LCJ4_AILME	29.148	223	136	4	9	219	9	221	6.40e-27	111
sp|Q86SE9|PCGF5_HUMAN	tr|H2NUC3|H2NUC3_PONAB	32.632	190	106	4	9	186	9	188	5.05e-26	109
sp|Q86SE9|PCGF5_HUMAN	tr|A0A2I3S581|A0A2I3S581_PANTR	27.347	245	103	5	11	255	3	172	5.18e-26	105
sp|Q86SE9|PCGF5_HUMAN	tr|G1QIA0|G1QIA0_NOMLE	47.826	92	48	0	9	100	9	100	9.89e-26	107
sp|Q86SE9|PCGF5_HUMAN	tr|W5Q5J9|W5Q5J9_SHEEP	51.190	84	41	0	5	88	4	87	2.72e-25	100
sp|Q86SE9|PCGF5_HUMAN	tr|A0A2K5F7Q5|A0A2K5F7Q5_AOTNA	29.730	222	134	5	4	214	2	212	2.86e-25	105
sp|Q86SE9|PCGF5_HUMAN	tr|A0A226N7T8|A0A226N7T8_CALSU	46.667	90	48	0	9	98	9	98	2.98e-25	104
sp|Q86SE9|PCGF5_HUMAN	tr|H0YSI3|H0YSI3_TAEGU	31.915	188	113	4	39	219	1	180	8.04e-25	104
sp|Q86SE9|PCGF5_HUMAN	tr|A0A099Z4Q6|A0A099Z4Q6_TINGU	31.915	188	113	4	39	219	1	180	8.38e-25	104
sp|Q86SE9|PCGF5_HUMAN	tr|A0A2I3TAL0|A0A2I3TAL0_PANTR	30.081	246	105	7	4	247	119	299	8.75e-25	105
sp|Q86SE9|PCGF5_HUMAN	tr|A0A060W5I5|A0A060W5I5_ONCMY	50.000	92	46	0	9	100	61	152	1.67e-24	102
sp|Q86SE9|PCGF5_HUMAN	tr|A0A194PLM5|A0A194PLM5_PAPXU	28.947	228	142	7	5	223	26	242	1.75e-24	107
sp|Q86SE9|PCGF5_HUMAN	tr|A0A1S3S0Z1|A0A1S3S0Z1_SALSA	33.146	178	119	0	9	186	61	238	1.81e-24	104
sp|Q86SE9|PCGF5_HUMAN	tr|A0A026WL87|A0A026WL87_OOCBI	26.923	260	155	6	5	241	6	253	2.02e-24	107
sp|Q86SE9|PCGF5_HUMAN	tr|D7EJT9|D7EJT9_TRICA	31.050	219	123	7	11	216	14	217	2.56e-24	107
sp|Q86SE9|PCGF5_HUMAN	tr|E2BDL6|E2BDL6_HARSA	25.830	271	164	5	5	241	6	273	2.60e-24	107
sp|Q86SE9|PCGF5_HUMAN	tr|E9I0S7|E9I0S7_DAPPU	52.564	78	37	0	9	86	9	86	1.08e-23	96.3
sp|Q86SE9|PCGF5_HUMAN	tr|A0A0L7LFJ0|A0A0L7LFJ0_9NEOP	28.070	228	143	6	5	223	26	241	1.16e-23	105
sp|Q86SE9|PCGF5_HUMAN	tr|A0A0L7LMT8|A0A0L7LMT8_9NEOP	50.000	80	40	0	4	83	2	81	1.40e-23	98.2
sp|Q86SE9|PCGF5_HUMAN	tr|A0A0L7LMT8|A0A0L7LMT8_9NEOP	37.778	90	47	2	139	226	81	163	5.84e-14	72.8
sp|Q86SE9|PCGF5_HUMAN	sp|P35820|PSC_DROME	31.088	193	120	5	5	195	250	431	3.78e-23	103
sp|Q86SE9|PCGF5_HUMAN	tr|A0A091J218|A0A091J218_EGRGA	30.890	191	121	3	39	219	1	190	8.73e-23	99.8
sp|Q86SE9|PCGF5_HUMAN	tr|A0A093H3P8|A0A093H3P8_DRYPU	30.890	191	121	3	39	219	1	190	8.73e-23	99.8
sp|Q86SE9|PCGF5_HUMAN	tr|A0A091HUP9|A0A091HUP9_CALAN	30.890	191	121	3	39	219	1	190	8.73e-23	99.8
sp|Q86SE9|PCGF5_HUMAN	tr|A0A087QU98|A0A087QU98_APTFO	30.890	191	121	3	39	219	1	190	8.73e-23	99.8
sp|Q86SE9|PCGF5_HUMAN	tr|R0KMR3|R0KMR3_ANAPL	30.890	191	121	3	39	219	1	190	1.04e-22	99.4
sp|Q86SE9|PCGF5_HUMAN	tr|A0A3Q0FI08|A0A3Q0FI08_ALLSI	33.161	193	108	5	38	219	39	221	1.40e-22	99.8
sp|Q86SE9|PCGF5_HUMAN	tr|A0A0L0BMV6|A0A0L0BMV6_LUCCU	29.864	221	132	8	4	216	182	387	1.86e-22	101
sp|Q86SE9|PCGF5_HUMAN	tr|A0A0L0CJ45|A0A0L0CJ45_LUCCU	31.019	216	125	9	9	216	76	275	9.87e-22	99.8
sp|Q86SE9|PCGF5_HUMAN	tr|A0A2Y9S5H6|A0A2Y9S5H6_PHYMC	30.928	194	112	4	38	219	12	195	2.27e-21	96.3
sp|Q86SE9|PCGF5_HUMAN	tr|A0A060W4X5|A0A060W4X5_ONCMY	38.017	121	45	2	135	255	7	97	6.89e-21	89.4
sp|Q86SE9|PCGF5_HUMAN	tr|B8CC82|B8CC82_THAPS	29.358	218	140	7	9	215	103	317	7.87e-21	95.1
sp|Q86SE9|PCGF5_HUMAN	tr|A0A0L0BMR9|A0A0L0BMR9_LUCCU	44.944	89	45	1	9	97	39	123	8.06e-21	89.7
sp|Q86SE9|PCGF5_HUMAN	tr|A0A384BX59|A0A384BX59_URSMA	30.189	212	124	5	22	219	2	203	1.30e-20	94.4
sp|Q86SE9|PCGF5_HUMAN	tr|E9FY33|E9FY33_DAPPU	46.988	83	43	1	16	97	1	83	2.90e-20	87.4
sp|Q86SE9|PCGF5_HUMAN	tr|R0KHQ9|R0KHQ9_ANAPL	59.677	62	25	0	9	70	5	66	1.62e-19	84.7
sp|Q86SE9|PCGF5_HUMAN	tr|A0A060YRB2|A0A060YRB2_ONCMY	37.288	118	44	2	138	255	106	193	2.07e-18	85.5
sp|Q86SE9|PCGF5_HUMAN	sp|P25172|SUZ2_DROME	29.302	215	121	9	9	215	26	217	3.04e-18	89.4
sp|Q86SE9|PCGF5_HUMAN	tr|W5Q4W2|W5Q4W2_SHEEP	45.238	84	39	1	138	221	2	78	3.74e-18	83.6
sp|Q86SE9|PCGF5_HUMAN	tr|A0A226MY07|A0A226MY07_CALSU	51.563	64	31	0	9	72	9	72	6.90e-16	80.1
sp|Q86SE9|PCGF5_HUMAN	tr|A0A226MY07|A0A226MY07_CALSU	32.203	59	39	1	162	219	89	147	0.005	43.1
sp|Q86SE9|PCGF5_HUMAN	tr|A0A093H1X7|A0A093H1X7_DRYPU	31.061	132	54	3	39	143	1	122	8.54e-16	76.6
sp|Q86SE9|PCGF5_HUMAN	tr|A0A093GVF5|A0A093GVF5_DRYPU	90.000	40	3	1	43	81	1	40	3.95e-15	72.4
sp|Q86SE9|PCGF5_HUMAN	tr|A0A091XJQ2|A0A091XJQ2_OPIHO	28.643	199	107	7	41	219	1	184	2.28e-12	70.9
sp|Q86SE9|PCGF5_HUMAN	tr|G1MPW8|G1MPW8_MELGA	27.500	160	97	4	69	219	3	152	3.91e-11	66.6
sp|Q86SE9|PCGF5_HUMAN	tr|G1Q023|G1Q023_MYOLU	42.683	82	39	2	112	192	3	77	1.21e-10	61.6
sp|Q86SE9|PCGF5_HUMAN	tr|A0A087QTK6|A0A087QTK6_APTFO	28.662	157	90	5	70	216	1	145	1.23e-10	63.5
sp|Q86SE9|PCGF5_HUMAN	tr|H9H0H9|H9H0H9_MELGA	25.625	160	103	5	68	219	3	154	1.69e-10	65.1
sp|Q86SE9|PCGF5_HUMAN	tr|A0A091DXL0|A0A091DXL0_FUKDA	28.188	149	73	4	107	255	8	122	1.89e-09	59.7
sp|Q86SE9|PCGF5_HUMAN	tr|A0A1D6HTQ2|A0A1D6HTQ2_MAIZE	43.421	76	39	2	14	87	56	129	3.28e-09	62.4
sp|Q86SE9|PCGF5_HUMAN	tr|A0A091HQM1|A0A091HQM1_CALAN	29.299	157	100	4	70	219	3	155	3.42e-09	61.2
sp|Q86SE9|PCGF5_HUMAN	tr|A0A091DMM1|A0A091DMM1_FUKDA	28.767	146	90	2	70	210	7	143	7.59e-09	58.5
sp|Q86SE9|PCGF5_HUMAN	tr|A0A5G3L364|A0A5G3L364_XENTR	24.561	228	131	10	9	219	9	212	1.07e-08	60.5
sp|Q86SE9|PCGF5_HUMAN	tr|H9G374|H9G374_ANOCA	26.374	182	115	8	40	215	1	169	1.75e-08	58.2
sp|Q86SE9|PCGF5_HUMAN	tr|K7GBI6|K7GBI6_PELSI	27.895	190	114	8	9	176	58	246	2.09e-08	60.1
sp|Q86SE9|PCGF5_HUMAN	tr|A0A1D6KXR2|A0A1D6KXR2_MAIZE	42.105	76	41	2	16	89	111	185	2.13e-08	60.1
sp|Q86SE9|PCGF5_HUMAN	tr|A0A3B6LSV7|A0A3B6LSV7_WHEAT	40.789	76	42	2	16	89	106	180	2.56e-08	59.7
sp|Q86SE9|PCGF5_HUMAN	tr|A0A3B6LSV7|A0A3B6LSV7_WHEAT	26.923	104	65	4	151	252	414	508	7.4	33.9
sp|Q86SE9|PCGF5_HUMAN	tr|A2XLV4|A2XLV4_ORYSI	42.254	71	38	2	16	84	20	89	3.68e-08	59.3
sp|Q86SE9|PCGF5_HUMAN	tr|A0A3B6KME2|A0A3B6KME2_WHEAT	40.789	76	42	2	16	89	99	173	6.06e-08	58.5
sp|Q86SE9|PCGF5_HUMAN	tr|A0A3B6KME2|A0A3B6KME2_WHEAT	26.923	104	65	4	151	252	406	500	4.1	34.7
sp|Q86SE9|PCGF5_HUMAN	tr|A0A3B6MXK1|A0A3B6MXK1_WHEAT	40.789	76	42	2	16	89	110	184	7.04e-08	58.5
sp|Q86SE9|PCGF5_HUMAN	tr|A0A3B6MXK1|A0A3B6MXK1_WHEAT	26.923	104	65	4	151	252	418	512	2.2	35.4
sp|Q86SE9|PCGF5_HUMAN	sp|Q9LS86|DRIPH_ARATH	38.824	85	49	2	6	88	4	87	1.38e-07	57.4
sp|Q86SE9|PCGF5_HUMAN	tr|A0A3B6LV36|A0A3B6LV36_WHEAT	36.585	82	49	2	16	95	37	117	1.53e-07	57.4
sp|Q86SE9|PCGF5_HUMAN	tr|A0A3B6KR63|A0A3B6KR63_WHEAT	36.585	82	49	2	16	95	39	119	1.68e-07	57.0
sp|Q86SE9|PCGF5_HUMAN	tr|A0A3B6MYA9|A0A3B6MYA9_WHEAT	36.585	82	49	2	16	95	41	121	1.95e-07	57.0
sp|Q86SE9|PCGF5_HUMAN	sp|Q94AY3|DRIP2_ARATH	40.260	77	43	2	16	90	18	93	2.17e-07	57.0
sp|Q86SE9|PCGF5_HUMAN	tr|B4F9K5|B4F9K5_MAIZE	37.349	83	49	2	16	96	80	161	2.30e-07	57.0
sp|Q86SF2|GALT7_HUMAN	sp|Q86SF2|GALT7_HUMAN	100.000	657	0	0	1	657	1	657	0.0	1367
sp|Q86SF2|GALT7_HUMAN	sp|Q5RFJ6|GALT7_PONAB	99.696	657	2	0	1	657	1	657	0.0	1362
sp|Q86SF2|GALT7_HUMAN	tr|A0A2K5X1R6|A0A2K5X1R6_MACFA	99.391	657	4	0	1	657	1	657	0.0	1360
sp|Q86SF2|GALT7_HUMAN	tr|A0A2K5XA00|A0A2K5XA00_MANLE	99.543	657	3	0	1	657	1	657	0.0	1359
sp|Q86SF2|GALT7_HUMAN	tr|A0A2K5NQV0|A0A2K5NQV0_CERAT	99.543	657	3	0	1	657	1	657	0.0	1359
sp|Q86SF2|GALT7_HUMAN	tr|A0A2K6L9X1|A0A2K6L9X1_RHIBE	99.391	657	4	0	1	657	1	657	0.0	1359
sp|Q86SF2|GALT7_HUMAN	tr|A0A096N2H6|A0A096N2H6_PAPAN	99.391	657	4	0	1	657	1	657	0.0	1359
sp|Q86SF2|GALT7_HUMAN	tr|A0A0D9S251|A0A0D9S251_CHLSB	99.391	657	4	0	1	657	1	657	0.0	1359
sp|Q86SF2|GALT7_HUMAN	tr|A0A2K5CJN7|A0A2K5CJN7_AOTNA	99.239	657	5	0	1	657	1	657	0.0	1359
sp|Q86SF2|GALT7_HUMAN	tr|F7D606|F7D606_CALJA	98.935	657	7	0	1	657	1	657	0.0	1356
sp|Q86SF2|GALT7_HUMAN	tr|A0A2I3SWB7|A0A2I3SWB7_PANTR	98.346	665	3	1	1	657	1	665	0.0	1355
sp|Q86SF2|GALT7_HUMAN	tr|A0A2R9B412|A0A2R9B412_PANPA	98.195	665	4	1	1	657	1	665	0.0	1349
sp|Q86SF2|GALT7_HUMAN	tr|A0A1D5R2F9|A0A1D5R2F9_MACMU	97.108	657	19	0	1	657	1	657	0.0	1328
sp|Q86SF2|GALT7_HUMAN	tr|A0A337SFY2|A0A337SFY2_FELCA	96.043	657	26	0	1	657	1	657	0.0	1326
sp|Q86SF2|GALT7_HUMAN	tr|A0A2Y9E8D5|A0A2Y9E8D5_TRIMA	95.890	657	27	0	1	657	1	657	0.0	1321
sp|Q86SF2|GALT7_HUMAN	tr|A0A1S2ZQQ7|A0A1S2ZQQ7_ERIEU	95.282	657	31	0	1	657	1	657	0.0	1318
sp|Q86SF2|GALT7_HUMAN	tr|A0A2U3VK57|A0A2U3VK57_ODORO	95.738	657	28	0	1	657	1	657	0.0	1317
sp|Q86SF2|GALT7_HUMAN	tr|F1Q3F3|F1Q3F3_CANLF	95.725	655	28	0	3	657	58	712	0.0	1315
sp|Q86SF2|GALT7_HUMAN	sp|Q80VA0|GALT7_MOUSE	95.129	657	32	0	1	657	1	657	0.0	1314
sp|Q86SF2|GALT7_HUMAN	tr|A0A452E363|A0A452E363_CAPHI	94.368	657	37	0	1	657	1	657	0.0	1306
sp|Q86SF2|GALT7_HUMAN	tr|A0A2U4B3V8|A0A2U4B3V8_TURTR	94.368	657	37	0	1	657	1	657	0.0	1306
sp|Q86SF2|GALT7_HUMAN	tr|A0A3Q2HMR2|A0A3Q2HMR2_HORSE	93.912	657	40	0	1	657	1	657	0.0	1294
sp|Q86SF2|GALT7_HUMAN	tr|A0A1U7QB51|A0A1U7QB51_MESAU	93.151	657	45	0	1	657	1	657	0.0	1286
sp|Q86SF2|GALT7_HUMAN	tr|G3S4J5|G3S4J5_GORGO	99.837	615	1	0	43	657	1	615	0.0	1281
sp|Q86SF2|GALT7_HUMAN	tr|A0A2Y9PUP1|A0A2Y9PUP1_DELLE	92.390	657	50	0	1	657	1	657	0.0	1277
sp|Q86SF2|GALT7_HUMAN	tr|G1R4H9|G1R4H9_NOMLE	99.350	615	4	0	43	657	19	633	0.0	1276
sp|Q86SF2|GALT7_HUMAN	tr|A0A2Y9T8G8|A0A2Y9T8G8_PHYMC	92.390	657	50	0	1	657	1	657	0.0	1275
sp|Q86SF2|GALT7_HUMAN	tr|A0A287B761|A0A287B761_PIG	92.237	657	51	0	1	657	1	657	0.0	1275
sp|Q86SF2|GALT7_HUMAN	tr|A0A3Q1MN70|A0A3Q1MN70_BOVIN	91.781	657	54	0	1	657	1	657	0.0	1269
sp|Q86SF2|GALT7_HUMAN	tr|A0A2K6SCJ8|A0A2K6SCJ8_SAIBB	99.012	607	6	0	51	657	1	607	0.0	1256
sp|Q86SF2|GALT7_HUMAN	tr|G1M6W3|G1M6W3_AILME	91.324	657	57	0	1	657	1	657	0.0	1252
sp|Q86SF2|GALT7_HUMAN	tr|G3T5K1|G3T5K1_LOXAF	96.260	615	23	0	43	657	1	615	0.0	1246
sp|Q86SF2|GALT7_HUMAN	tr|G5B3Z9|G5B3Z9_HETGA	96.429	616	21	1	43	657	1	616	0.0	1241
sp|Q86SF2|GALT7_HUMAN	tr|F1PX34|F1PX34_CANLF	96.098	615	24	0	43	657	1	615	0.0	1240
sp|Q86SF2|GALT7_HUMAN	tr|A0A3Q0EDT6|A0A3Q0EDT6_TARSY	96.705	607	20	0	51	657	1	607	0.0	1234
sp|Q86SF2|GALT7_HUMAN	tr|A0A1S3FT48|A0A1S3FT48_DIPOR	93.620	627	37	1	31	657	36	659	0.0	1233
sp|Q86SF2|GALT7_HUMAN	tr|A0A340X7V0|A0A340X7V0_LIPVE	94.318	616	35	0	42	657	168	783	0.0	1232
sp|Q86SF2|GALT7_HUMAN	tr|G1NU30|G1NU30_MYOLU	94.472	615	34	0	43	657	1	615	0.0	1230
sp|Q86SF2|GALT7_HUMAN	tr|G3HKX9|G3HKX9_CRIGR	95.717	607	26	0	51	657	1	607	0.0	1225
sp|Q86SF2|GALT7_HUMAN	tr|A0A286X8H8|A0A286X8H8_CAVPO	94.652	617	33	0	41	657	1	617	0.0	1224
sp|Q86SF2|GALT7_HUMAN	tr|A0A287CRR4|A0A287CRR4_ICTTR	94.146	615	36	0	43	657	1	615	0.0	1218
sp|Q86SF2|GALT7_HUMAN	tr|M3XS59|M3XS59_MUSPF	95.222	607	29	0	51	657	1	607	0.0	1217
sp|Q86SF2|GALT7_HUMAN	tr|H0XGY3|H0XGY3_OTOGA	93.355	617	41	0	41	657	1	617	0.0	1212
sp|Q86SF2|GALT7_HUMAN	tr|A0A384D988|A0A384D988_URSMA	93.333	615	41	0	43	657	14	628	0.0	1208
sp|Q86SF2|GALT7_HUMAN	tr|W5Q1D6|W5Q1D6_SHEEP	92.033	615	49	0	43	657	1	615	0.0	1196
sp|Q86SF2|GALT7_HUMAN	tr|A0A151PBQ8|A0A151PBQ8_ALLMI	86.140	671	76	3	1	657	3	670	0.0	1195
sp|Q86SF2|GALT7_HUMAN	tr|K7FZ78|K7FZ78_PELSI	89.756	615	63	0	43	657	1	615	0.0	1176
sp|Q86SF2|GALT7_HUMAN	tr|H0Z777|H0Z777_TAEGU	86.170	658	88	2	1	657	1	656	0.0	1167
sp|Q86SF2|GALT7_HUMAN	tr|G1KE43|G1KE43_ANOCA	85.714	658	89	2	1	657	1	654	0.0	1165
sp|Q86SF2|GALT7_HUMAN	tr|A0A099ZT91|A0A099ZT91_TINGU	90.065	614	58	2	45	657	1	612	0.0	1164
sp|Q86SF2|GALT7_HUMAN	tr|A0A091JIP0|A0A091JIP0_EGRGA	89.577	614	61	2	45	657	1	612	0.0	1164
sp|Q86SF2|GALT7_HUMAN	tr|A0A0Q3X865|A0A0Q3X865_AMAAE	88.655	617	67	2	42	657	45	659	0.0	1164
sp|Q86SF2|GALT7_HUMAN	tr|G1N4S2|G1N4S2_MELGA	88.474	616	68	2	43	657	1	614	0.0	1157
sp|Q86SF2|GALT7_HUMAN	tr|A0A2I0MM50|A0A2I0MM50_COLLI	88.149	616	70	2	43	657	36	649	0.0	1152
sp|Q86SF2|GALT7_HUMAN	tr|A0A2K6EVU4|A0A2K6EVU4_PROCO	90.894	615	23	1	43	657	1	582	0.0	1151
sp|Q86SF2|GALT7_HUMAN	tr|A0A093GEG9|A0A093GEG9_DRYPU	89.786	607	60	1	51	657	1	605	0.0	1151
sp|Q86SF2|GALT7_HUMAN	tr|A0A087QNU9|A0A087QNU9_APTFO	89.638	608	60	2	51	657	1	606	0.0	1151
sp|Q86SF2|GALT7_HUMAN	tr|A0A091J724|A0A091J724_CALAN	88.762	614	66	2	45	657	1	612	0.0	1150
sp|Q86SF2|GALT7_HUMAN	tr|R0L641|R0L641_ANAPL	88.961	616	65	2	43	657	1	614	0.0	1139
sp|Q86SF2|GALT7_HUMAN	tr|A0A5F9CBH5|A0A5F9CBH5_RABIT	92.657	572	42	0	43	614	14	585	0.0	1113
sp|Q86SF2|GALT7_HUMAN	tr|F6U0N9|F6U0N9_ORNAN	89.286	588	63	0	25	612	24	611	0.0	1106
sp|Q86SF2|GALT7_HUMAN	tr|A0A1L8HLJ5|A0A1L8HLJ5_XENLA	77.204	658	144	3	1	657	1	653	0.0	1081
sp|Q86SF2|GALT7_HUMAN	tr|H2SFM3|H2SFM3_TAKRU	77.341	662	130	5	1	657	1	647	0.0	1071
sp|Q86SF2|GALT7_HUMAN	tr|A0A1S3SKG9|A0A1S3SKG9_SALSA	76.212	660	146	4	1	657	1	652	0.0	1065
sp|Q86SF2|GALT7_HUMAN	tr|A0A1S3RDM4|A0A1S3RDM4_SALSA	75.909	660	148	4	1	657	1	652	0.0	1065
sp|Q86SF2|GALT7_HUMAN	tr|A0A5G3K808|A0A5G3K808_XENTR	78.267	658	137	2	1	657	67	719	0.0	1065
sp|Q86SF2|GALT7_HUMAN	tr|Q6NX21|Q6NX21_XENTR	77.356	658	143	2	1	657	1	653	0.0	1048
sp|Q86SF2|GALT7_HUMAN	tr|A0A5G3K6J9|A0A5G3K6J9_XENTR	82.805	599	101	2	60	657	27	624	0.0	1040
sp|Q86SF2|GALT7_HUMAN	tr|A0A5G3K7R3|A0A5G3K7R3_XENTR	78.438	640	122	4	19	657	2	626	0.0	1040
sp|Q86SF2|GALT7_HUMAN	tr|A0A5G3K671|A0A5G3K671_XENTR	82.805	599	101	2	60	657	6	603	0.0	1039
sp|Q86SF2|GALT7_HUMAN	tr|A0A1L8HU58|A0A1L8HU58_XENLA	75.684	658	129	3	1	657	60	687	0.0	1028
sp|Q86SF2|GALT7_HUMAN	tr|G3PVR2|G3PVR2_GASAC	75.000	660	155	2	1	657	1	653	0.0	1015
sp|Q86SF2|GALT7_HUMAN	tr|A0A091WEV3|A0A091WEV3_OPIHO	88.931	533	55	3	45	576	1	530	0.0	991
sp|Q86SF2|GALT7_HUMAN	tr|A0A060XKD3|A0A060XKD3_ONCMY	83.992	481	77	0	177	657	1	481	0.0	881
sp|Q86SF2|GALT7_HUMAN	tr|A0A060Y5Q9|A0A060Y5Q9_ONCMY	83.948	461	74	0	197	657	28	488	0.0	845
sp|Q86SF2|GALT7_HUMAN	tr|A0A226MVB2|A0A226MVB2_CALSU	80.092	437	49	3	176	612	10	408	0.0	724
sp|Q86SF2|GALT7_HUMAN	tr|L5L2A2|L5L2A2_PTEAL	90.625	384	35	1	1	384	1	383	0.0	704
sp|Q86SF2|GALT7_HUMAN	tr|L5L2A2|L5L2A2_PTEAL	96.726	336	11	0	322	657	382	717	0.0	703
sp|Q86SF2|GALT7_HUMAN	tr|A0A4X2KLH2|A0A4X2KLH2_VOMUR	84.856	383	58	0	1	383	1	383	0.0	674
sp|Q86SF2|GALT7_HUMAN	tr|A0A1U8D0E9|A0A1U8D0E9_ALLSI	91.667	336	28	0	322	657	339	674	0.0	672
sp|Q86SF2|GALT7_HUMAN	tr|A0A1U8D0E9|A0A1U8D0E9_ALLSI	82.386	352	60	1	44	395	2	351	0.0	600
sp|Q86SF2|GALT7_HUMAN	tr|A0A3B4TTK9|A0A3B4TTK9_SERDU	83.631	336	55	0	322	657	373	708	0.0	619
sp|Q86SF2|GALT7_HUMAN	tr|A0A3B4TTK9|A0A3B4TTK9_SERDU	69.870	385	104	3	1	384	1	374	0.0	555
sp|Q86SF2|GALT7_HUMAN	tr|A0A091DKP9|A0A091DKP9_FUKDA	91.724	290	7	1	51	323	1	290	0.0	535
sp|Q86SF2|GALT7_HUMAN	tr|A0A091DKP9|A0A091DKP9_FUKDA	96.596	235	8	0	383	617	289	523	4.68e-165	491
sp|Q86SF2|GALT7_HUMAN	tr|H9JLX1|H9JLX1_BOMMO	48.099	526	256	9	132	651	26	540	8.53e-167	493
sp|Q86SF2|GALT7_HUMAN	tr|A0A194PP64|A0A194PP64_PAPXU	46.266	549	273	11	109	651	49	581	4.66e-160	477
sp|Q86SF2|GALT7_HUMAN	tr|E9G6R2|E9G6R2_DAPPU	45.455	528	275	8	132	655	1	519	5.26e-160	474
sp|Q86SF2|GALT7_HUMAN	sp|Q8MV48|GALT7_DROME	46.992	532	259	9	132	654	70	587	9.42e-160	476
sp|Q86SF2|GALT7_HUMAN	tr|A0A0L0C0P2|A0A0L0C0P2_LUCCU	47.004	534	259	10	125	649	64	582	3.21e-158	473
sp|Q86SF2|GALT7_HUMAN	tr|A0A026W9A9|A0A026W9A9_OOCBI	45.826	539	270	9	125	655	77	601	8.53e-158	472
sp|Q86SF2|GALT7_HUMAN	tr|E2B8Q3|E2B8Q3_HARSA	44.925	532	272	8	132	655	42	560	7.18e-157	468
sp|Q86SF2|GALT7_HUMAN	tr|D2A249|D2A249_TRICA	44.086	558	279	10	116	654	36	579	2.23e-156	468
sp|Q86SF2|GALT7_HUMAN	tr|W5JDN9|W5JDN9_ANODA	45.693	534	265	10	132	655	75	593	9.98e-155	464
sp|Q86SF2|GALT7_HUMAN	tr|A0A067R3V9|A0A067R3V9_ZOONE	43.158	570	285	13	107	655	29	580	5.59e-150	451
sp|Q86SF2|GALT7_HUMAN	tr|W5PJ21|W5PJ21_SHEEP	41.412	524	277	12	148	657	35	542	1.31e-132	405
sp|Q86SF2|GALT7_HUMAN	tr|A0A452EYA1|A0A452EYA1_CAPHI	41.412	524	277	12	148	657	110	617	2.26e-132	407
sp|Q86SF2|GALT7_HUMAN	tr|A0A2Y9DBN6|A0A2Y9DBN6_TRIMA	42.442	516	267	13	148	649	88	587	2.47e-131	404
sp|Q86SF2|GALT7_HUMAN	tr|A0A455BJN5|A0A455BJN5_PHYMC	39.378	579	316	14	94	657	66	624	1.18e-130	403
sp|Q86SF2|GALT7_HUMAN	tr|A0A340WZ17|A0A340WZ17_LIPVE	41.031	524	279	12	148	657	35	542	1.52e-130	400
sp|Q86SF2|GALT7_HUMAN	tr|F1RQC2|F1RQC2_PIG	41.412	524	277	12	148	657	88	595	2.12e-130	402
sp|Q86SF2|GALT7_HUMAN	tr|A0A2K5ZHL5|A0A2K5ZHL5_MANLE	41.221	524	278	12	148	657	35	542	2.16e-130	400
sp|Q86SF2|GALT7_HUMAN	tr|G3RET9|G3RET9_GORGO	41.221	524	278	12	148	657	35	542	3.12e-130	399
sp|Q86SF2|GALT7_HUMAN	tr|A0A3Q0CGB8|A0A3Q0CGB8_MESAU	41.412	524	277	12	148	657	88	595	3.59e-130	401
sp|Q86SF2|GALT7_HUMAN	tr|G1S3L6|G1S3L6_NOMLE	41.221	524	278	12	148	657	35	542	3.71e-130	399
sp|Q86SF2|GALT7_HUMAN	tr|G5AZ37|G5AZ37_HETGA	40.494	526	278	11	148	655	1	509	3.74e-130	398
sp|Q86SF2|GALT7_HUMAN	sp|Q6P9S7|GLT10_MOUSE	41.794	524	275	12	148	657	88	595	4.75e-130	400
sp|Q86SF2|GALT7_HUMAN	tr|D6WVN2|D6WVN2_TRICA	41.221	524	276	10	147	655	93	599	5.02e-130	400
sp|Q86SF2|GALT7_HUMAN	tr|E2BM83|E2BM83_HARSA	40.777	515	280	9	147	653	101	598	5.93e-130	400
sp|Q86SF2|GALT7_HUMAN	tr|A0A0D9REK2|A0A0D9REK2_CHLSB	41.732	508	268	11	164	657	5	498	7.07e-130	397
sp|Q86SF2|GALT7_HUMAN	tr|A0A5F4CFP2|A0A5F4CFP2_CANLF	40.840	524	280	12	148	657	88	595	7.71e-130	400
sp|Q86SF2|GALT7_HUMAN	tr|A0A2K5EFL0|A0A2K5EFL0_AOTNA	41.221	524	278	12	148	657	88	595	7.79e-130	400
sp|Q86SF2|GALT7_HUMAN	tr|A0A096MKR6|A0A096MKR6_PAPAN	41.221	524	278	12	148	657	88	595	7.96e-130	400
sp|Q86SF2|GALT7_HUMAN	tr|A0A2K6MQI2|A0A2K6MQI2_RHIBE	41.221	524	278	12	148	657	88	595	8.04e-130	400
sp|Q86SF2|GALT7_HUMAN	tr|F7BKN0|F7BKN0_MACMU	41.221	524	278	12	148	657	88	595	8.04e-130	400
sp|Q86SF2|GALT7_HUMAN	tr|A0A2K5VBM8|A0A2K5VBM8_MACFA	41.221	524	278	12	148	657	88	595	8.04e-130	400
sp|Q86SF2|GALT7_HUMAN	tr|A0A2K5L2H6|A0A2K5L2H6_CERAT	41.221	524	278	12	148	657	88	595	8.04e-130	400
sp|Q86SF2|GALT7_HUMAN	tr|H0VU13|H0VU13_CAVPO	41.825	526	270	13	147	655	82	588	8.08e-130	400
sp|Q86SF2|GALT7_HUMAN	tr|H0V4I0|H0V4I0_CAVPO	41.031	524	279	12	148	657	35	542	8.13e-130	398
sp|Q86SF2|GALT7_HUMAN	tr|A0A2R8ZJQ1|A0A2R8ZJQ1_PANPA	41.221	524	278	12	148	657	69	576	8.65e-130	399
sp|Q86SF2|GALT7_HUMAN	tr|A0A2U4AHQ7|A0A2U4AHQ7_TURTR	39.378	579	316	14	94	657	68	626	8.91e-130	401
sp|Q86SF2|GALT7_HUMAN	tr|U3DIL9|U3DIL9_CALJA	41.221	524	278	12	148	657	88	595	9.87e-130	400
sp|Q86SF2|GALT7_HUMAN	tr|A0A337SHB3|A0A337SHB3_FELCA	40.840	524	280	12	148	657	88	595	1.26e-129	399
sp|Q86SF2|GALT7_HUMAN	sp|Q86SR1|GLT10_HUMAN	41.221	524	278	12	148	657	88	595	1.47e-129	399
sp|Q86SF2|GALT7_HUMAN	tr|M3YQ79|M3YQ79_MUSPF	40.840	524	280	12	148	657	38	545	1.72e-129	397
sp|Q86SF2|GALT7_HUMAN	tr|A0A384C7Y2|A0A384C7Y2_URSMA	40.344	523	284	10	148	657	47	554	2.10e-129	397
sp|Q86SF2|GALT7_HUMAN	tr|H0X2D0|H0X2D0_OTOGA	41.031	524	279	12	148	657	88	595	2.23e-129	399
sp|Q86SF2|GALT7_HUMAN	tr|A0A1S3AFX9|A0A1S3AFX9_ERIEU	40.535	523	283	10	148	657	87	594	2.26e-129	399
sp|Q86SF2|GALT7_HUMAN	tr|G1PCX4|G1PCX4_MYOLU	41.279	516	273	12	148	649	46	545	2.27e-129	397
sp|Q86SF2|GALT7_HUMAN	tr|A0A2K6F4J8|A0A2K6F4J8_PROCO	41.031	524	279	12	148	657	88	595	2.31e-129	399
sp|Q86SF2|GALT7_HUMAN	tr|G1N294|G1N294_MELGA	40.840	524	280	12	148	657	34	541	5.47e-129	396
sp|Q86SF2|GALT7_HUMAN	tr|A0A091D664|A0A091D664_FUKDA	40.153	523	285	10	148	657	71	578	5.65e-129	397
sp|Q86SF2|GALT7_HUMAN	tr|A0A2U3WLK0|A0A2U3WLK0_ODORO	40.535	523	283	10	148	657	88	595	6.46e-129	398
sp|Q86SF2|GALT7_HUMAN	tr|A0A2Y9PG59|A0A2Y9PG59_DELLE	39.206	579	317	14	94	657	69	627	7.60e-129	399
sp|Q86SF2|GALT7_HUMAN	tr|G1ME67|G1ME67_AILME	40.344	523	284	10	148	657	74	581	8.27e-129	397
sp|Q86SF2|GALT7_HUMAN	tr|A0A2I3T626|A0A2I3T626_PANTR	41.221	524	278	12	148	657	144	651	8.64e-129	399
sp|Q86SF2|GALT7_HUMAN	tr|A0A2I0LWN3|A0A2I0LWN3_COLLI	41.031	524	279	12	148	657	42	549	9.11e-129	396
sp|Q86SF2|GALT7_HUMAN	tr|L5L0N0|L5L0N0_PTEAL	40.458	524	282	12	148	657	67	574	1.48e-128	396
sp|Q86SF2|GALT7_HUMAN	tr|A0A1S2ZQP9|A0A1S2ZQP9_ERIEU	41.412	524	275	12	147	655	82	588	1.74e-128	397
sp|Q86SF2|GALT7_HUMAN	tr|A0A2U3VK55|A0A2U3VK55_ODORO	41.412	524	275	12	147	655	82	588	2.33e-128	396
sp|Q86SF2|GALT7_HUMAN	tr|A0A1L8GWV1|A0A1L8GWV1_XENLA	40.556	540	285	13	134	657	74	593	3.30e-128	396
sp|Q86SF2|GALT7_HUMAN	tr|A0A1U7RYC5|A0A1U7RYC5_ALLSI	40.649	524	281	12	148	657	32	539	3.51e-128	394
sp|Q86SF2|GALT7_HUMAN	tr|A0A5G3K8J4|A0A5G3K8J4_XENTR	40.217	552	297	14	118	655	55	587	3.59e-128	395
sp|Q86SF2|GALT7_HUMAN	tr|F7BGQ2|F7BGQ2_HORSE	41.221	524	276	12	147	655	82	588	4.64e-128	395
sp|Q86SF2|GALT7_HUMAN	tr|A0A2K6SSM6|A0A2K6SSM6_SAIBB	41.445	526	272	13	147	655	82	588	5.05e-128	395
sp|Q86SF2|GALT7_HUMAN	tr|A0A2I3HSY4|A0A2I3HSY4_NOMLE	41.412	524	275	12	147	655	82	588	5.05e-128	395
sp|Q86SF2|GALT7_HUMAN	tr|U3BZQ4|U3BZQ4_CALJA	41.221	524	276	12	147	655	82	588	5.75e-128	395
sp|Q86SF2|GALT7_HUMAN	tr|A0A2I3M6H4|A0A2I3M6H4_PAPAN	41.221	524	276	12	147	655	82	588	7.60e-128	395
sp|Q86SF2|GALT7_HUMAN	tr|I3MDN2|I3MDN2_ICTTR	41.221	524	276	12	147	655	82	588	8.19e-128	395
sp|Q86SF2|GALT7_HUMAN	tr|A0A2K6A7X1|A0A2K6A7X1_MANLE	41.221	524	276	12	147	655	82	588	9.83e-128	395
sp|Q86SF2|GALT7_HUMAN	tr|F7DBP1|F7DBP1_MACMU	41.221	524	276	12	147	655	82	588	9.83e-128	395
sp|Q86SF2|GALT7_HUMAN	tr|A0A2K5W9R7|A0A2K5W9R7_MACFA	41.221	524	276	12	147	655	82	588	9.83e-128	395
sp|Q86SF2|GALT7_HUMAN	tr|A0A2K5M971|A0A2K5M971_CERAT	41.221	524	276	12	147	655	82	588	9.83e-128	395
sp|Q86SF2|GALT7_HUMAN	tr|F1PZF5|F1PZF5_CANLF	41.031	524	277	12	147	655	82	588	1.16e-127	394
sp|Q86SF2|GALT7_HUMAN	tr|M3W8Z4|M3W8Z4_FELCA	41.031	524	277	12	147	655	82	588	1.22e-127	394
sp|Q86SF2|GALT7_HUMAN	tr|A0A2R8Z7F0|A0A2R8Z7F0_PANPA	41.221	524	276	12	147	655	36	542	1.32e-127	393
sp|Q86SF2|GALT7_HUMAN	tr|E5D8G1|E5D8G1_MOUSE	41.031	524	277	12	147	655	82	588	1.81e-127	394
sp|Q86SF2|GALT7_HUMAN	tr|A0A384D872|A0A384D872_URSMA	41.031	524	277	12	147	655	82	588	2.02e-127	394
sp|Q86SF2|GALT7_HUMAN	sp|Q49A17|GLTL6_HUMAN	41.221	524	276	12	147	655	82	588	2.67e-127	394
sp|Q86SF2|GALT7_HUMAN	tr|A0A1S3GNH2|A0A1S3GNH2_DIPOR	41.221	524	278	13	148	657	88	595	2.93e-127	394
sp|Q86SF2|GALT7_HUMAN	tr|A0A2Y9T6N6|A0A2Y9T6N6_PHYMC	40.840	524	278	12	147	655	82	588	3.57e-127	393
sp|Q86SF2|GALT7_HUMAN	tr|A0A2Y9PUP6|A0A2Y9PUP6_DELLE	40.840	524	278	12	147	655	82	588	3.89e-127	393
sp|Q86SF2|GALT7_HUMAN	tr|H2QQF4|H2QQF4_PANTR	41.221	524	276	12	147	655	82	588	4.28e-127	393
sp|Q86SF2|GALT7_HUMAN	tr|G3QCB1|G3QCB1_GASAC	41.553	515	273	9	148	649	90	589	4.90e-127	393
sp|Q86SF2|GALT7_HUMAN	tr|A0A5G3KY67|A0A5G3KY67_XENTR	37.759	580	325	14	94	657	33	592	5.63e-127	393
sp|Q86SF2|GALT7_HUMAN	tr|A0A1S3LR63|A0A1S3LR63_SALSA	41.279	516	273	12	148	649	90	589	6.83e-127	392
sp|Q86SF2|GALT7_HUMAN	tr|A0A1S3FVI1|A0A1S3FVI1_DIPOR	40.727	523	280	12	147	655	82	588	9.47e-127	392
sp|Q86SF2|GALT7_HUMAN	tr|G1SEA3|G1SEA3_RABIT	41.031	524	277	12	147	655	82	588	1.02e-126	392
sp|Q86SF2|GALT7_HUMAN	tr|I3L7G0|I3L7G0_PIG	40.840	524	278	12	147	655	82	588	1.29e-126	392
sp|Q86SF2|GALT7_HUMAN	tr|K7F7F6|K7F7F6_PELSI	40.458	524	282	12	148	657	35	542	1.66e-126	390
sp|Q86SF2|GALT7_HUMAN	tr|A0A340XBH8|A0A340XBH8_LIPVE	40.649	524	279	12	147	655	82	588	2.41e-126	391
sp|Q86SF2|GALT7_HUMAN	tr|A0A067RJP5|A0A067RJP5_ZOONE	40.000	515	283	10	147	653	115	611	2.82e-126	391
sp|Q86SF2|GALT7_HUMAN	tr|H9G8R0|H9G8R0_ANOCA	39.695	524	286	12	148	657	100	607	6.52e-126	390
sp|Q86SF2|GALT7_HUMAN	tr|A0A226NAN0|A0A226NAN0_CALSU	42.300	513	274	11	148	654	16	512	6.75e-126	387
sp|Q86SF2|GALT7_HUMAN	tr|A0A091I9H7|A0A091I9H7_CALAN	40.381	525	282	13	148	657	33	541	1.13e-125	387
sp|Q86SF2|GALT7_HUMAN	tr|H0YR20|H0YR20_TAEGU	40.304	526	282	13	148	657	31	540	1.25e-125	387
sp|Q86SF2|GALT7_HUMAN	tr|A0A1U7QJE6|A0A1U7QJE6_MESAU	40.840	524	278	12	147	655	170	676	1.31e-125	392
sp|Q86SF2|GALT7_HUMAN	tr|A0A1S3RKG8|A0A1S3RKG8_SALSA	41.393	517	271	13	148	649	89	588	1.85e-125	389
sp|Q86SF2|GALT7_HUMAN	sp|Q6WV17|GALT5_DROME	38.704	540	302	9	96	629	82	598	2.59e-125	389
sp|Q86SF2|GALT7_HUMAN	tr|G1N4F1|G1N4F1_MELGA	42.300	513	274	11	148	654	57	553	3.26e-125	387
sp|Q86SF2|GALT7_HUMAN	tr|R0KTZ1|R0KTZ1_ANAPL	42.300	513	274	11	148	654	57	553	3.26e-125	387
sp|Q86SF2|GALT7_HUMAN	tr|A0A5G3H410|A0A5G3H410_XENTR	42.105	513	275	11	148	654	59	555	3.28e-125	387
sp|Q86SF2|GALT7_HUMAN	tr|A0A1S3AIC1|A0A1S3AIC1_ERIEU	42.300	513	274	11	148	654	57	553	4.18e-125	386
sp|Q86SF2|GALT7_HUMAN	tr|A0A384C4Z7|A0A384C4Z7_URSMA	42.495	513	273	11	148	654	57	553	4.31e-125	386
sp|Q86SF2|GALT7_HUMAN	tr|E2RM54|E2RM54_CANLF	42.495	513	273	11	148	654	57	553	4.31e-125	386
sp|Q86SF2|GALT7_HUMAN	tr|A0A087R3U4|A0A087R3U4_APTFO	42.300	513	274	11	148	654	57	553	5.23e-125	386
sp|Q86SF2|GALT7_HUMAN	tr|A0A4X2M8J1|A0A4X2M8J1_VOMUR	91.489	188	16	0	387	574	1	188	5.44e-125	372
sp|Q86SF2|GALT7_HUMAN	tr|H0ZCJ7|H0ZCJ7_TAEGU	42.300	513	274	11	148	654	57	553	5.52e-125	386
sp|Q86SF2|GALT7_HUMAN	tr|M3XPY0|M3XPY0_MUSPF	42.495	513	273	11	148	654	57	553	5.76e-125	386
sp|Q86SF2|GALT7_HUMAN	tr|H2NW70|H2NW70_PONAB	42.300	513	274	11	148	654	57	553	5.83e-125	386
sp|Q86SF2|GALT7_HUMAN	tr|A0A2Y9FCN4|A0A2Y9FCN4_PHYMC	42.300	513	274	11	148	654	57	553	8.86e-125	385
sp|Q86SF2|GALT7_HUMAN	tr|A0A340X8B0|A0A340X8B0_LIPVE	42.300	513	274	11	148	654	57	553	8.86e-125	385
sp|Q86SF2|GALT7_HUMAN	tr|M3WYS9|M3WYS9_FELCA	42.300	513	274	11	148	654	57	553	8.86e-125	385
sp|Q86SF2|GALT7_HUMAN	tr|A0A2Y9PJ44|A0A2Y9PJ44_DELLE	42.300	513	274	11	148	654	57	553	8.86e-125	385
sp|Q86SF2|GALT7_HUMAN	tr|A0A099YY50|A0A099YY50_TINGU	42.105	513	275	11	148	654	57	553	9.15e-125	385
sp|Q86SF2|GALT7_HUMAN	tr|H2S1M9|H2S1M9_TAKRU	39.885	524	285	11	148	657	88	595	9.67e-125	387
sp|Q86SF2|GALT7_HUMAN	tr|A0A0Q3U547|A0A0Q3U547_AMAAE	42.300	513	274	11	148	654	57	553	9.86e-125	385
sp|Q86SF2|GALT7_HUMAN	tr|A0A286XXZ5|A0A286XXZ5_CAVPO	42.300	513	274	11	148	654	57	553	1.20e-124	385
sp|Q86SF2|GALT7_HUMAN	tr|A0A2K6S7R9|A0A2K6S7R9_SAIBB	42.300	513	274	11	148	654	57	553	1.22e-124	385
sp|Q86SF2|GALT7_HUMAN	tr|H2QEF9|H2QEF9_PANTR	42.300	513	274	11	148	654	57	553	1.22e-124	385
sp|Q86SF2|GALT7_HUMAN	tr|A0A2R8ZP22|A0A2R8ZP22_PANPA	42.300	513	274	11	148	654	57	553	1.22e-124	385
sp|Q86SF2|GALT7_HUMAN	tr|G1R326|G1R326_NOMLE	42.300	513	274	11	148	654	57	553	1.22e-124	385
sp|Q86SF2|GALT7_HUMAN	tr|A0A2K5Z9Y0|A0A2K5Z9Y0_MANLE	42.300	513	274	11	148	654	57	553	1.22e-124	385
sp|Q86SF2|GALT7_HUMAN	tr|G7PWN3|G7PWN3_MACFA	42.300	513	274	11	148	654	57	553	1.22e-124	385
sp|Q86SF2|GALT7_HUMAN	sp|Q10472|GALT1_HUMAN	42.300	513	274	11	148	654	57	553	1.22e-124	385
sp|Q86SF2|GALT7_HUMAN	tr|A0A0D9RZ91|A0A0D9RZ91_CHLSB	42.300	513	274	11	148	654	57	553	1.22e-124	385
sp|Q86SF2|GALT7_HUMAN	tr|A0A2K5LHK4|A0A2K5LHK4_CERAT	42.300	513	274	11	148	654	57	553	1.22e-124	385
sp|Q86SF2|GALT7_HUMAN	tr|U3BYF5|U3BYF5_CALJA	42.300	513	274	11	148	654	57	553	1.22e-124	385
sp|Q86SF2|GALT7_HUMAN	tr|A0A2K5CPS8|A0A2K5CPS8_AOTNA	42.300	513	274	11	148	654	57	553	1.22e-124	385
sp|Q86SF2|GALT7_HUMAN	tr|A0A096NYS1|A0A096NYS1_PAPAN	42.300	513	274	11	148	654	57	553	1.25e-124	385
sp|Q86SF2|GALT7_HUMAN	tr|L5K4G4|L5K4G4_PTEAL	42.300	513	274	11	148	654	57	553	1.41e-124	385
sp|Q86SF2|GALT7_HUMAN	tr|A0A452F6U0|A0A452F6U0_CAPHI	41.910	513	276	10	148	654	57	553	1.42e-124	385
sp|Q86SF2|GALT7_HUMAN	tr|A0A091HUW8|A0A091HUW8_CALAN	42.105	513	275	11	148	654	57	553	1.50e-124	385
sp|Q86SF2|GALT7_HUMAN	tr|F7BR14|F7BR14_HORSE	42.300	513	274	11	148	654	57	553	1.53e-124	385
sp|Q86SF2|GALT7_HUMAN	tr|G3QVC9|G3QVC9_GORGO	42.300	513	274	11	148	654	57	553	1.58e-124	385
sp|Q86SF2|GALT7_HUMAN	tr|I3M223|I3M223_ICTTR	42.300	513	274	11	148	654	57	553	1.71e-124	385
sp|Q86SF2|GALT7_HUMAN	tr|A0A3B4TKR9|A0A3B4TKR9_SERDU	41.006	517	274	13	148	649	89	589	1.72e-124	386
sp|Q86SF2|GALT7_HUMAN	tr|R0L5B3|R0L5B3_ANAPL	39.552	536	282	13	148	657	33	552	2.03e-124	385
sp|Q86SF2|GALT7_HUMAN	tr|A0A1D5QKP2|A0A1D5QKP2_MACMU	42.300	513	274	11	148	654	69	565	2.22e-124	385
sp|Q86SF2|GALT7_HUMAN	tr|A0A1S3F2I5|A0A1S3F2I5_DIPOR	42.105	513	275	11	148	654	57	553	2.26e-124	384
sp|Q86SF2|GALT7_HUMAN	sp|Q07537|GALT1_BOVIN	41.910	513	276	10	148	654	57	553	2.33e-124	384
sp|Q86SF2|GALT7_HUMAN	tr|A0A151M4T0|A0A151M4T0_ALLMI	42.105	513	275	11	148	654	36	532	2.49e-124	384
sp|Q86SF2|GALT7_HUMAN	tr|F1SAI6|F1SAI6_PIG	42.300	513	274	11	148	654	57	553	2.62e-124	384
sp|Q86SF2|GALT7_HUMAN	tr|G1KFW2|G1KFW2_ANOCA	41.910	513	276	11	148	654	57	553	2.98e-124	384
sp|Q86SF2|GALT7_HUMAN	tr|A0A026WBU0|A0A026WBU0_OOCBI	41.154	520	280	11	148	655	89	594	3.73e-124	385
sp|Q86SF2|GALT7_HUMAN	tr|K7FP54|K7FP54_PELSI	42.105	513	275	11	148	654	57	553	4.99e-124	384
sp|Q86SF2|GALT7_HUMAN	tr|A0A2U3W872|A0A2U3W872_ODORO	42.105	513	275	11	148	654	57	553	5.44e-124	384
sp|Q86SF2|GALT7_HUMAN	sp|Q29121|GALT1_PIG	42.300	513	274	11	148	654	57	553	5.50e-124	384
sp|Q86SF2|GALT7_HUMAN	tr|A0A3Q0D823|A0A3Q0D823_MESAU	42.105	513	275	11	148	654	57	553	7.59e-124	383
sp|Q86SF2|GALT7_HUMAN	tr|E9HLY2|E9HLY2_DAPPU	39.272	522	291	10	140	653	123	626	7.92e-124	386
sp|Q86SF2|GALT7_HUMAN	tr|A0A2Y9RGX9|A0A2Y9RGX9_TRIMA	42.105	513	275	11	148	654	57	553	8.63e-124	383
sp|Q86SF2|GALT7_HUMAN	tr|G1Q8R1|G1Q8R1_MYOLU	41.910	513	276	11	148	654	57	553	9.01e-124	383
sp|Q86SF2|GALT7_HUMAN	tr|G1L0P3|G1L0P3_AILME	42.412	514	273	12	148	654	57	554	1.10e-123	383
sp|Q86SF2|GALT7_HUMAN	tr|A0A4X2KCC9|A0A4X2KCC9_VOMUR	40.971	515	276	11	148	649	90	589	1.17e-123	384
sp|Q86SF2|GALT7_HUMAN	sp|O08912|GALT1_MOUSE	41.910	513	276	11	148	654	57	553	2.11e-123	382
sp|Q86SF2|GALT7_HUMAN	tr|H2RK53|H2RK53_TAKRU	40.698	516	276	12	148	649	31	530	2.47e-123	381
sp|Q86SF2|GALT7_HUMAN	tr|K7FK64|K7FK64_PELSI	40.313	511	286	9	148	653	56	552	3.09e-123	382
sp|Q86SF2|GALT7_HUMAN	tr|A0A091JZF9|A0A091JZF9_EGRGA	42.105	513	275	11	148	654	57	553	3.68e-123	381
sp|Q86SF2|GALT7_HUMAN	tr|A0A2U3XLC4|A0A2U3XLC4_LEPWE	40.117	511	288	9	148	654	56	552	4.03e-123	381
sp|Q86SF2|GALT7_HUMAN	tr|W5P6I9|W5P6I9_SHEEP	41.829	514	276	11	148	654	57	554	4.13e-123	381
sp|Q86SF2|GALT7_HUMAN	tr|G5C762|G5C762_HETGA	41.910	513	276	11	148	654	57	553	4.14e-123	381
sp|Q86SF2|GALT7_HUMAN	tr|A0A3B4V2T1|A0A3B4V2T1_SERDU	40.117	511	288	9	148	654	56	552	5.39e-123	381
sp|Q86SF2|GALT7_HUMAN	tr|A0A0L7LTW5|A0A0L7LTW5_9NEOP	45.863	423	198	7	132	551	68	462	8.45e-123	378
sp|Q86SF2|GALT7_HUMAN	tr|A0A1S3RFA9|A0A1S3RFA9_SALSA	40.000	525	283	12	148	657	82	589	8.71e-123	382
sp|Q86SF2|GALT7_HUMAN	tr|A0A4X2M4Z5|A0A4X2M4Z5_VOMUR	41.715	513	277	11	148	654	57	553	9.88e-123	380
sp|Q86SF2|GALT7_HUMAN	tr|G1NWS9|G1NWS9_MYOLU	42.023	514	275	12	148	654	57	554	1.07e-122	380
sp|Q86SF2|GALT7_HUMAN	tr|A0A3B4TY88|A0A3B4TY88_SERDU	40.936	513	281	11	148	654	55	551	1.28e-122	380
sp|Q86SF2|GALT7_HUMAN	tr|R7VSH0|R7VSH0_COLLI	41.406	512	274	10	148	654	57	547	1.64e-122	379
sp|Q86SF2|GALT7_HUMAN	tr|H9GIY9|H9GIY9_ANOCA	39.922	511	288	9	148	653	56	552	1.91e-122	380
sp|Q86SF2|GALT7_HUMAN	tr|A0A1L8EVW0|A0A1L8EVW0_XENLA	39.726	511	290	9	148	654	56	552	2.42e-122	379
sp|Q86SF2|GALT7_HUMAN	tr|F7ES82|F7ES82_ORNAN	41.520	513	278	11	148	654	57	553	3.55e-122	379
sp|Q86SF2|GALT7_HUMAN	tr|A0A1U7S7M6|A0A1U7S7M6_ALLSI	41.929	508	273	11	153	654	2	493	4.01e-122	377
sp|Q86SF2|GALT7_HUMAN	tr|W5PDT4|W5PDT4_SHEEP	40.509	511	285	9	148	653	22	518	5.73e-122	377
sp|Q86SF2|GALT7_HUMAN	tr|A0A452FNR3|A0A452FNR3_CAPHI	40.509	511	285	9	148	653	22	518	5.73e-122	377
sp|Q86SF2|GALT7_HUMAN	tr|A0A3Q0GUK7|A0A3Q0GUK7_ALLSI	40.117	511	287	9	148	653	56	552	7.24e-122	379
sp|Q86SF2|GALT7_HUMAN	tr|A0A384BSZ0|A0A384BSZ0_URSMA	39.922	511	289	9	148	654	56	552	7.81e-122	378
sp|Q86SF2|GALT7_HUMAN	tr|A0A1D5QMU1|A0A1D5QMU1_MACMU	40.313	511	286	9	148	653	56	552	7.97e-122	378
sp|Q86SF2|GALT7_HUMAN	tr|F6WTZ3|F6WTZ3_ORNAN	39.300	514	294	9	148	657	10	509	8.39e-122	376
sp|Q86SF2|GALT7_HUMAN	tr|A0A1L8EP05|A0A1L8EP05_XENLA	39.530	511	291	9	148	654	56	552	1.07e-121	377
sp|Q86SF2|GALT7_HUMAN	tr|M3XMX4|M3XMX4_MUSPF	40.117	511	288	9	148	654	56	552	1.19e-121	377
sp|Q86SF2|GALT7_HUMAN	tr|A0A5F9D2M2|A0A5F9D2M2_RABIT	40.509	511	285	9	148	653	69	565	1.71e-121	378
sp|Q86SF2|GALT7_HUMAN	tr|A0A093GCA4|A0A093GCA4_DRYPU	39.726	511	290	9	148	654	56	552	1.75e-121	377
sp|Q86SF2|GALT7_HUMAN	tr|A0A1S3PLL9|A0A1S3PLL9_SALSA	40.230	522	283	10	148	654	56	563	2.59e-121	377
sp|Q86SF2|GALT7_HUMAN	tr|A0A3Q1MQ00|A0A3Q1MQ00_BOVIN	45.843	421	212	8	148	567	88	493	2.61e-121	379
sp|Q86SF2|GALT7_HUMAN	tr|A0A2Y9SNY5|A0A2Y9SNY5_PHYMC	39.726	511	290	9	148	654	56	552	3.22e-121	376
sp|Q86SF2|GALT7_HUMAN	tr|Q08DM9|Q08DM9_BOVIN	40.000	510	290	8	148	654	56	552	3.26e-121	376
sp|Q86SF2|GALT7_HUMAN	tr|A0A1U7QJQ5|A0A1U7QJQ5_MESAU	39.726	511	290	9	148	654	56	552	3.33e-121	376
sp|Q86SF2|GALT7_HUMAN	tr|A0A287B9E6|A0A287B9E6_PIG	40.313	511	286	9	148	653	56	552	4.15e-121	377
sp|Q86SF2|GALT7_HUMAN	tr|A0A087QQ73|A0A087QQ73_APTFO	39.648	512	291	9	148	655	56	553	4.32e-121	376
sp|Q86SF2|GALT7_HUMAN	tr|G3NR04|G3NR04_GASAC	39.726	511	289	9	148	653	59	555	4.53e-121	376
sp|Q86SF2|GALT7_HUMAN	tr|G3SNP6|G3SNP6_LOXAF	41.634	514	277	12	148	654	57	554	4.65e-121	376
sp|Q86SF2|GALT7_HUMAN	tr|A0A2U4A9Y3|A0A2U4A9Y3_TURTR	39.726	511	290	9	148	654	57	553	4.78e-121	376
sp|Q86SF2|GALT7_HUMAN	tr|A0A060YLX6|A0A060YLX6_ONCMY	40.514	506	280	10	148	647	7	497	5.72e-121	374
sp|Q86SF2|GALT7_HUMAN	tr|L5JYT1|L5JYT1_PTEAL	40.196	510	289	8	148	654	19	515	6.07e-121	374
sp|Q86SF2|GALT7_HUMAN	tr|I3MHQ1|I3MHQ1_ICTTR	39.726	511	290	9	148	654	56	552	6.33e-121	375
sp|Q86SF2|GALT7_HUMAN	tr|H2P7K5|H2P7K5_PONAB	39.726	511	290	9	148	654	56	552	7.20e-121	375
sp|Q86SF2|GALT7_HUMAN	tr|A0A2R9B4U5|A0A2R9B4U5_PANPA	39.726	511	290	9	148	654	56	552	7.20e-121	375
sp|Q86SF2|GALT7_HUMAN	sp|Q8IUC8|GLT13_HUMAN	39.726	511	290	9	148	654	56	552	7.20e-121	375
sp|Q86SF2|GALT7_HUMAN	sp|Q8CF93|GLT13_MOUSE	39.726	511	290	9	148	654	56	552	1.22e-120	375
sp|Q86SF2|GALT7_HUMAN	tr|G3HFV4|G3HFV4_CRIGR	41.372	481	258	10	192	657	15	486	1.85e-120	372
sp|Q86SF2|GALT7_HUMAN	tr|A0A060VS84|A0A060VS84_ONCMY	40.156	513	285	11	148	654	56	552	1.97e-120	374
sp|Q86SF2|GALT7_HUMAN	tr|A0A1S2ZKW2|A0A1S2ZKW2_ERIEU	40.117	511	288	9	148	654	91	587	2.58e-120	375
sp|Q86SF2|GALT7_HUMAN	tr|A0A151NLC0|A0A151NLC0_ALLMI	41.247	497	262	12	148	630	80	560	2.96e-120	376
sp|Q86SF2|GALT7_HUMAN	tr|A0A1S3NWA7|A0A1S3NWA7_SALSA	40.039	512	288	9	148	654	56	553	7.45e-120	373
sp|Q86SF2|GALT7_HUMAN	tr|A0A5F9CSN5|A0A5F9CSN5_RABIT	45.368	421	214	8	148	567	88	493	1.30e-119	374
sp|Q86SF2|GALT7_HUMAN	tr|G3P2P6|G3P2P6_GASAC	40.661	514	282	12	148	654	57	554	1.52e-119	372
sp|Q86SF2|GALT7_HUMAN	tr|A0A4X2LJT4|A0A4X2LJT4_VOMUR	39.530	511	291	9	148	654	33	529	1.88e-119	371
sp|Q86SF2|GALT7_HUMAN	tr|A0A091IDA5|A0A091IDA5_CALAN	40.541	481	271	7	148	626	56	523	5.88e-119	370
sp|Q86SF2|GALT7_HUMAN	tr|D2A164|D2A164_TRICA	40.655	519	283	10	148	655	73	577	6.21e-119	372
sp|Q86SF2|GALT7_HUMAN	tr|A0A2Y9DIW4|A0A2Y9DIW4_TRIMA	39.335	511	292	9	148	654	56	552	8.25e-119	370
sp|Q86SF2|GALT7_HUMAN	tr|A0A2U3YMP7|A0A2U3YMP7_LEPWE	43.255	467	246	8	148	610	57	508	9.34e-119	369
sp|Q86SF2|GALT7_HUMAN	tr|A0A067QGM9|A0A067QGM9_ZOONE	41.379	522	274	11	148	654	91	595	1.69e-118	371
sp|Q86SF2|GALT7_HUMAN	tr|H9IUY4|H9IUY4_BOMMO	40.613	522	283	11	148	656	48	555	2.00e-118	370
sp|Q86SF2|GALT7_HUMAN	tr|A0A151M0G1|A0A151M0G1_ALLMI	39.406	505	290	8	153	654	2	493	2.18e-118	367
sp|Q86SF2|GALT7_HUMAN	tr|A0A5F4VYR1|A0A5F4VYR1_CALJA	38.645	546	300	11	123	653	55	580	2.29e-118	370
sp|Q86SF2|GALT7_HUMAN	tr|A0A2U3ZA97|A0A2U3ZA97_ODORO	40.117	511	277	10	148	653	56	542	3.18e-118	369
sp|Q86SF2|GALT7_HUMAN	tr|A0A0D9RTW4|A0A0D9RTW4_CHLSB	39.328	506	289	9	153	654	2	493	3.57e-118	366
sp|Q86SF2|GALT7_HUMAN	tr|F1PK73|F1PK73_CANLF	40.117	511	277	10	148	653	56	542	3.58e-118	369
sp|Q86SF2|GALT7_HUMAN	tr|G1LGB4|G1LGB4_AILME	40.117	511	277	10	148	653	56	542	5.50e-118	368
sp|Q86SF2|GALT7_HUMAN	tr|A0A2K6T9Y9|A0A2K6T9Y9_SAIBB	39.922	511	278	10	148	653	56	542	1.91e-117	367
sp|Q86SF2|GALT7_HUMAN	tr|A0A1S3G5K9|A0A1S3G5K9_DIPOR	39.726	511	279	10	148	653	56	542	1.98e-117	367
sp|Q86SF2|GALT7_HUMAN	tr|A0A3Q2I6V6|A0A3Q2I6V6_HORSE	44.418	421	218	8	148	567	99	504	3.12e-117	370
sp|Q86SF2|GALT7_HUMAN	tr|A0A2K5EIG4|A0A2K5EIG4_AOTNA	39.922	511	278	10	148	653	56	542	4.64e-117	366
sp|Q86SF2|GALT7_HUMAN	tr|A0A2I2UA21|A0A2I2UA21_FELCA	39.726	511	279	10	148	653	56	542	5.05e-117	365
sp|Q86SF2|GALT7_HUMAN	tr|A0A2U4AYC5|A0A2U4AYC5_TURTR	43.255	467	246	8	148	610	57	508	5.18e-117	365
sp|Q86SF2|GALT7_HUMAN	tr|A0A2I3S6E4|A0A2I3S6E4_PANTR	39.726	511	279	10	148	653	56	542	6.89e-117	365
sp|Q86SF2|GALT7_HUMAN	tr|G1RKZ0|G1RKZ0_NOMLE	39.726	511	279	10	148	653	56	542	6.89e-117	365
sp|Q86SF2|GALT7_HUMAN	tr|A0A2U4B466|A0A2U4B466_TURTR	41.350	474	248	11	197	655	92	550	8.23e-117	365
sp|Q86SF2|GALT7_HUMAN	tr|G3SKS9|G3SKS9_GORGO	39.726	511	279	10	148	653	56	542	1.07e-116	365
sp|Q86SF2|GALT7_HUMAN	tr|A0A2K5NJ73|A0A2K5NJ73_CERAT	39.726	511	279	10	148	653	56	542	1.71e-116	364
sp|Q86SF2|GALT7_HUMAN	tr|R0KCZ7|R0KCZ7_ANAPL	39.530	511	280	10	148	653	56	542	2.49e-116	364
sp|Q86SF2|GALT7_HUMAN	tr|A0A5F5Q2L3|A0A5F5Q2L3_HORSE	39.922	511	278	10	148	653	56	542	6.25e-116	363
sp|Q86SF2|GALT7_HUMAN	tr|G1NJM5|G1NJM5_MELGA	41.079	482	269	7	148	627	56	524	1.02e-115	362
sp|Q86SF2|GALT7_HUMAN	tr|A0A091IR55|A0A091IR55_EGRGA	42.825	439	237	6	148	585	56	481	1.76e-115	362
sp|Q86SF2|GALT7_HUMAN	tr|A0A2Y9NQ73|A0A2Y9NQ73_DELLE	40.727	523	274	12	148	654	57	559	1.69e-114	359
sp|Q86SF2|GALT7_HUMAN	tr|H2PH55|H2PH55_PONAB	45.606	421	209	12	148	567	35	436	4.40e-114	356
sp|Q86SF2|GALT7_HUMAN	tr|E9HP56|E9HP56_DAPPU	38.983	531	299	10	138	657	84	600	5.68e-114	359
sp|Q86SF2|GALT7_HUMAN	tr|G3QCB0|G3QCB0_GASAC	41.365	469	244	11	197	649	1	454	1.79e-113	353
sp|Q86SF2|GALT7_HUMAN	tr|A0A2K6FPQ3|A0A2K6FPQ3_PROCO	43.735	423	224	6	148	569	8	417	2.28e-113	351
sp|Q86SF2|GALT7_HUMAN	sp|Q8MRC9|GALT9_DROME	39.245	530	286	14	142	656	139	647	6.48e-113	358
sp|Q86SF2|GALT7_HUMAN	tr|A0A1U8BNS7|A0A1U8BNS7_MESAU	39.921	506	279	11	148	645	68	556	3.18e-112	355
sp|Q86SF2|GALT7_HUMAN	tr|H0XIM8|H0XIM8_OTOGA	40.748	481	256	10	178	653	1	457	4.17e-112	350
sp|Q86SF2|GALT7_HUMAN	tr|H2T334|H2T334_TAKRU	40.295	474	255	11	148	608	56	514	7.88e-112	351
sp|Q86SF2|GALT7_HUMAN	tr|A0A2K6MCS7|A0A2K6MCS7_RHIBE	45.700	407	203	7	148	551	57	448	5.96e-111	346
sp|Q86SF2|GALT7_HUMAN	tr|A0A2K6EP23|A0A2K6EP23_PROCO	42.026	464	251	10	195	654	43	492	1.06e-110	347
sp|Q86SF2|GALT7_HUMAN	tr|A0A194Q686|A0A194Q686_PAPXU	40.232	517	285	11	148	655	60	561	1.79e-110	349
sp|Q86SF2|GALT7_HUMAN	tr|W5JKD2|W5JKD2_ANODA	39.048	525	292	12	148	657	91	602	4.87e-110	349
sp|Q86SF2|GALT7_HUMAN	tr|A0A0L0C4J4|A0A0L0C4J4_LUCCU	39.252	535	281	15	148	657	163	678	2.08e-109	350
sp|Q86SF2|GALT7_HUMAN	tr|A0A0Q3MGY4|A0A0Q3MGY4_AMAAE	40.043	462	259	9	197	654	13	460	2.15e-109	342
sp|Q86SF2|GALT7_HUMAN	tr|A0A340Y639|A0A340Y639_LIPVE	40.000	470	261	10	192	654	6	461	5.00e-109	342
sp|Q86SF2|GALT7_HUMAN	tr|H9J6Y7|H9J6Y7_BOMMO	38.628	554	302	14	120	656	121	653	5.06e-109	348
sp|Q86SF2|GALT7_HUMAN	tr|A0A091E264|A0A091E264_FUKDA	40.260	462	258	9	197	654	1	448	7.96e-109	341
sp|Q86SF2|GALT7_HUMAN	tr|A0A226NLT3|A0A226NLT3_CALSU	38.356	511	294	10	148	654	72	565	9.54e-109	344
sp|Q86SF2|GALT7_HUMAN	tr|A0A2K5Y2R0|A0A2K5Y2R0_MANLE	40.043	462	259	9	197	654	17	464	2.80e-108	340
sp|Q86SF2|GALT7_HUMAN	tr|F7C6X4|F7C6X4_ORNAN	38.359	524	277	14	148	649	130	629	6.66e-108	345
sp|Q86SF2|GALT7_HUMAN	tr|W5JMP6|W5JMP6_ANODA	36.494	559	293	13	143	653	155	699	1.06e-107	346
sp|Q86SF2|GALT7_HUMAN	tr|A0A2Y9N883|A0A2Y9N883_DELLE	40.043	462	259	9	197	654	171	618	4.33e-107	342
sp|Q86SF2|GALT7_HUMAN	tr|A0A2Y9N883|A0A2Y9N883_DELLE	33.333	63	42	0	148	210	56	118	0.055	42.7
sp|Q86SF2|GALT7_HUMAN	tr|G1PY46|G1PY46_MYOLU	40.385	468	250	10	191	653	1	444	7.71e-107	336
sp|Q86SF2|GALT7_HUMAN	tr|E9FYV1|E9FYV1_DAPPU	35.816	564	331	17	107	655	77	624	4.05e-106	339
sp|Q86SF2|GALT7_HUMAN	tr|D6WY29|D6WY29_TRICA	35.986	578	292	14	138	653	68	629	1.19e-104	336
sp|Q86SF2|GALT7_HUMAN	sp|Q8NCW6|GLT11_HUMAN	39.370	508	265	14	171	651	115	606	3.56e-104	334
sp|Q86SF2|GALT7_HUMAN	tr|A0A2I3LHB7|A0A2I3LHB7_PAPAN	40.043	462	248	10	197	653	48	485	8.28e-104	329
sp|Q86SF2|GALT7_HUMAN	tr|A0A2K5VEG1|A0A2K5VEG1_MACFA	40.043	462	248	10	197	653	48	485	8.28e-104	329
sp|Q86SF2|GALT7_HUMAN	tr|G3R0A7|G3R0A7_GORGO	39.173	508	266	14	171	651	115	606	2.52e-103	332
sp|Q86SF2|GALT7_HUMAN	tr|A0A2I3SGR9|A0A2I3SGR9_PANTR	38.976	508	267	14	171	651	115	606	3.39e-103	331
sp|Q86SF2|GALT7_HUMAN	tr|A0A5F8A8P2|A0A5F8A8P2_MACMU	38.748	511	270	13	171	654	115	609	4.02e-103	333
sp|Q86SF2|GALT7_HUMAN	tr|A0A2R9AAZ8|A0A2R9AAZ8_PANPA	38.976	508	267	14	171	651	115	606	5.08e-103	331
sp|Q86SF2|GALT7_HUMAN	tr|G7P233|G7P233_MACFA	38.780	508	268	13	171	651	115	606	6.56e-103	330
sp|Q86SF2|GALT7_HUMAN	tr|A0A2I0MQT2|A0A2I0MQT2_COLLI	37.143	525	287	14	156	653	100	608	6.92e-103	330
sp|Q86SF2|GALT7_HUMAN	tr|A0A096MQK0|A0A096MQK0_PAPAN	38.780	508	268	13	171	651	115	606	7.94e-103	330
sp|Q86SF2|GALT7_HUMAN	tr|A0A2K6MRC9|A0A2K6MRC9_RHIBE	38.780	508	268	13	171	651	115	606	8.85e-103	330
sp|Q86SF2|GALT7_HUMAN	tr|A0A340YD39|A0A340YD39_LIPVE	38.583	508	269	14	171	651	115	606	1.15e-102	330
sp|Q86SF2|GALT7_HUMAN	tr|A0A2K5N011|A0A2K5N011_CERAT	38.583	508	269	13	171	651	115	606	2.50e-102	329
sp|Q86SF2|GALT7_HUMAN	tr|A0A1S3QAN9|A0A1S3QAN9_SALSA	38.370	503	271	13	174	651	106	594	2.62e-102	328
sp|Q86SF2|GALT7_HUMAN	tr|A0A194Q2R8|A0A194Q2R8_PAPXU	41.962	479	237	14	143	603	102	557	3.36e-102	331
sp|Q86SF2|GALT7_HUMAN	tr|A0A194Q2R8|A0A194Q2R8_PAPXU	24.194	124	89	3	536	656	561	682	0.46	39.7
sp|Q86SF2|GALT7_HUMAN	tr|A0A2K5XZF8|A0A2K5XZF8_MANLE	38.386	508	270	13	171	651	115	606	4.63e-102	328
sp|Q86SF2|GALT7_HUMAN	tr|A0A1U7UB27|A0A1U7UB27_TARSY	38.976	508	267	14	171	651	115	606	7.88e-102	328
sp|Q86SF2|GALT7_HUMAN	tr|A0A0D9R2N7|A0A0D9R2N7_CHLSB	38.340	506	272	12	171	651	115	605	8.53e-102	327
sp|Q86SF2|GALT7_HUMAN	tr|A0A087R6V7|A0A087R6V7_APTFO	35.729	487	278	13	175	651	62	523	1.01e-101	325
sp|Q86SF2|GALT7_HUMAN	tr|A0A1U8CTP7|A0A1U8CTP7_MESAU	34.964	552	319	12	124	651	68	603	1.11e-101	327
sp|Q86SF2|GALT7_HUMAN	tr|G1QXD4|G1QXD4_NOMLE	38.583	508	269	14	171	651	115	606	1.13e-101	327
sp|Q86SF2|GALT7_HUMAN	tr|H0WUH1|H0WUH1_OTOGA	38.386	508	270	14	171	651	115	606	1.46e-101	327
sp|Q86SF2|GALT7_HUMAN	tr|H2V6R0|H2V6R0_TAKRU	37.622	513	282	12	163	651	90	588	2.09e-101	326
sp|Q86SF2|GALT7_HUMAN	tr|A0A287B5N4|A0A287B5N4_PIG	38.281	512	269	14	171	653	115	608	2.28e-101	327
sp|Q86SF2|GALT7_HUMAN	tr|K7GH10|K7GH10_PELSI	38.235	510	268	14	171	651	115	606	2.51e-101	326
sp|Q86SF2|GALT7_HUMAN	tr|A0A2K5C2T3|A0A2K5C2T3_AOTNA	37.992	508	272	13	171	651	115	606	2.56e-101	326
sp|Q86SF2|GALT7_HUMAN	tr|G3NPZ2|G3NPZ2_GASAC	38.048	502	273	12	174	651	103	590	2.85e-101	326
sp|Q86SF2|GALT7_HUMAN	sp|Q921L8|GLT11_MOUSE	37.402	508	275	13	171	651	115	606	3.10e-101	326
sp|Q86SF2|GALT7_HUMAN	tr|H0YQR6|H0YQR6_TAEGU	37.143	525	287	14	156	653	100	608	3.30e-101	326
sp|Q86SF2|GALT7_HUMAN	tr|G3HB53|G3HB53_CRIGR	37.402	508	275	13	171	651	115	606	3.87e-101	326
sp|Q86SF2|GALT7_HUMAN	tr|A0A087RIG6|A0A087RIG6_APTFO	36.952	525	288	14	156	653	100	608	4.44e-101	326
sp|Q86SF2|GALT7_HUMAN	tr|I3MS90|I3MS90_ICTTR	34.542	524	313	13	136	652	63	563	4.85e-101	324
sp|Q86SF2|GALT7_HUMAN	tr|A0A0Q3M5K5|A0A0Q3M5K5_AMAAE	35.524	487	279	13	175	651	46	507	5.08e-101	322
sp|Q86SF2|GALT7_HUMAN	tr|F6TAE1|F6TAE1_CALJA	37.992	508	272	13	171	651	114	605	5.82e-101	325
sp|Q86SF2|GALT7_HUMAN	tr|A0A3B4U6I4|A0A3B4U6I4_SERDU	37.106	539	290	15	149	653	61	584	5.91e-101	325
sp|Q86SF2|GALT7_HUMAN	tr|H2PP39|H2PP39_PONAB	39.344	488	257	12	171	634	115	587	7.11e-101	325
sp|Q86SF2|GALT7_HUMAN	tr|W5JB08|W5JB08_ANODA	38.446	489	273	12	182	655	1	476	7.23e-101	321
sp|Q86SF2|GALT7_HUMAN	tr|R0JUJ6|R0JUJ6_ANAPL	35.524	487	279	13	175	651	62	523	8.97e-101	322
sp|Q86SF2|GALT7_HUMAN	tr|H0ZI84|H0ZI84_TAEGU	35.524	487	279	13	175	651	62	523	9.56e-101	322
sp|Q86SF2|GALT7_HUMAN	tr|A0A091IJE4|A0A091IJE4_CALAN	35.331	484	284	12	175	651	62	523	9.87e-101	322
sp|Q86SF2|GALT7_HUMAN	tr|A0A093IEY6|A0A093IEY6_DRYPU	36.571	525	290	14	156	653	100	608	1.01e-100	325
sp|Q86SF2|GALT7_HUMAN	tr|A0A0Q3TQ96|A0A0Q3TQ96_AMAAE	38.200	500	273	14	143	626	69	548	1.11e-100	324
sp|Q86SF2|GALT7_HUMAN	tr|A0A2K6FNR4|A0A2K6FNR4_PROCO	36.089	496	287	13	139	627	69	541	1.12e-100	323
sp|Q86SF2|GALT7_HUMAN	tr|A0A226N6T6|A0A226N6T6_CALSU	36.571	525	290	14	156	653	100	608	1.14e-100	325
sp|Q86SF2|GALT7_HUMAN	tr|W5JJQ0|W5JJQ0_ANODA	37.271	491	271	13	175	651	149	616	1.20e-100	325
sp|Q86SF2|GALT7_HUMAN	tr|E1BDW8|E1BDW8_BOVIN	38.235	510	272	13	171	653	114	607	1.29e-100	324
sp|Q86SF2|GALT7_HUMAN	tr|M3YLZ4|M3YLZ4_MUSPF	37.174	460	260	12	175	627	37	474	1.33e-100	321
sp|Q86SF2|GALT7_HUMAN	tr|L5K0P0|L5K0P0_PTEAL	37.992	508	272	13	171	651	115	606	1.69e-100	324
sp|Q86SF2|GALT7_HUMAN	tr|A0A2K6ETD8|A0A2K6ETD8_PROCO	38.189	508	271	13	171	651	115	606	1.80e-100	324
sp|Q86SF2|GALT7_HUMAN	sp|Q8IA42|GALT4_DROME	39.612	515	277	18	157	651	128	628	1.97e-100	325
sp|Q86SF2|GALT7_HUMAN	tr|I3M5I9|I3M5I9_ICTTR	37.402	508	275	13	171	651	115	606	2.14e-100	324
sp|Q86SF2|GALT7_HUMAN	tr|K7GGT6|K7GGT6_PELSI	38.142	506	275	15	138	626	32	516	2.26e-100	322
sp|Q86SF2|GALT7_HUMAN	tr|A0A091XK25|A0A091XK25_OPIHO	35.524	487	279	13	175	651	62	523	2.49e-100	321
sp|Q86SF2|GALT7_HUMAN	tr|W5NYS0|W5NYS0_SHEEP	36.214	486	279	14	175	652	66	528	2.51e-100	321
sp|Q86SF2|GALT7_HUMAN	tr|G1K9H8|G1K9H8_ANOCA	34.866	522	304	14	139	650	55	550	2.64e-100	322
sp|Q86SF2|GALT7_HUMAN	tr|A0A0D9RDX9|A0A0D9RDX9_CHLSB	35.887	496	288	13	139	627	32	504	4.17e-100	321
sp|Q86SF2|GALT7_HUMAN	tr|G5BQI2|G5BQI2_HETGA	34.549	521	311	13	139	652	65	562	4.59e-100	322
sp|Q86SF2|GALT7_HUMAN	tr|A0A2K5YD44|A0A2K5YD44_MANLE	35.887	496	288	13	139	627	58	530	4.73e-100	322
sp|Q86SF2|GALT7_HUMAN	tr|G3GX17|G3GX17_CRIGR	35.685	496	289	13	139	627	33	505	5.20e-100	320
sp|Q86SF2|GALT7_HUMAN	tr|H0V1B1|H0V1B1_CAVPO	35.887	496	288	13	139	627	65	537	5.39e-100	322
sp|Q86SF2|GALT7_HUMAN	tr|G3T2Z5|G3T2Z5_LOXAF	37.594	532	294	16	137	649	116	628	5.69e-100	323
sp|Q86SF2|GALT7_HUMAN	tr|A0A452G8Y3|A0A452G8Y3_CAPHI	38.583	508	269	13	171	651	113	604	6.31e-100	323
sp|Q86SF2|GALT7_HUMAN	tr|A0A091WD19|A0A091WD19_OPIHO	38.675	468	266	10	148	610	56	507	6.31e-100	320
sp|Q86SF2|GALT7_HUMAN	tr|A0A2R9BJ20|A0A2R9BJ20_PANPA	35.887	496	288	13	139	627	58	530	6.44e-100	321
sp|Q86SF2|GALT7_HUMAN	tr|A0A226NCQ0|A0A226NCQ0_CALSU	35.451	488	280	13	175	652	100	562	6.95e-100	321
sp|Q86SF2|GALT7_HUMAN	sp|Q10471|GALT2_HUMAN	35.887	496	288	13	139	627	69	541	7.44e-100	321
sp|Q86SF2|GALT7_HUMAN	tr|A0A091I6W5|A0A091I6W5_CALAN	36.762	525	289	14	156	653	100	608	7.55e-100	322
sp|Q86SF2|GALT7_HUMAN	tr|A0A287A6N0|A0A287A6N0_PIG	35.464	485	284	12	175	652	85	547	7.71e-100	321
sp|Q86SF2|GALT7_HUMAN	tr|A0A452E4W7|A0A452E4W7_CAPHI	36.008	486	280	14	175	652	101	563	7.78e-100	321
sp|Q86SF2|GALT7_HUMAN	tr|A0A1L8FX49|A0A1L8FX49_XENLA	36.531	542	292	16	136	651	65	580	7.79e-100	322
sp|Q86SF2|GALT7_HUMAN	tr|A0A2U3YAE6|A0A2U3YAE6_LEPWE	37.795	508	273	13	171	651	16	507	8.57e-100	319
sp|Q86SF2|GALT7_HUMAN	tr|A0A091XX40|A0A091XX40_OPIHO	37.374	495	271	12	156	626	100	579	8.66e-100	322
sp|Q86SF2|GALT7_HUMAN	tr|W5P467|W5P467_SHEEP	38.583	508	269	13	171	651	113	604	8.76e-100	322
sp|Q86SF2|GALT7_HUMAN	tr|A0A286XNC2|A0A286XNC2_CAVPO	36.047	516	260	10	148	654	56	510	9.00e-100	319
sp|Q86SF2|GALT7_HUMAN	tr|A0A2I3SR16|A0A2I3SR16_PANTR	35.887	496	288	13	139	627	74	546	9.20e-100	321
sp|Q86SF2|GALT7_HUMAN	tr|A0A2I2YYQ3|A0A2I2YYQ3_GORGO	35.685	496	289	13	139	627	58	530	9.74e-100	321
sp|Q86SF2|GALT7_HUMAN	tr|A0A091D971|A0A091D971_FUKDA	37.795	508	273	13	171	651	107	598	9.83e-100	322
sp|Q86SF2|GALT7_HUMAN	tr|A0A096MRZ0|A0A096MRZ0_PAPAN	35.887	496	288	13	139	627	69	541	1.00e-99	321
sp|Q86SF2|GALT7_HUMAN	tr|A0A1D5RIQ7|A0A1D5RIQ7_MACMU	35.887	496	288	13	139	627	69	541	1.00e-99	321
sp|Q86SF2|GALT7_HUMAN	tr|A0A2K5VG62|A0A2K5VG62_MACFA	35.887	496	288	13	139	627	69	541	1.00e-99	321
sp|Q86SF2|GALT7_HUMAN	tr|A0A3Q0FTB2|A0A3Q0FTB2_ALLSI	34.917	484	286	12	175	651	123	584	1.09e-99	322
sp|Q86SF2|GALT7_HUMAN	tr|A0A2K5CRK0|A0A2K5CRK0_AOTNA	35.887	496	288	13	139	627	69	541	1.10e-99	321
sp|Q86SF2|GALT7_HUMAN	tr|A0A2K6JRB4|A0A2K6JRB4_RHIBE	35.887	496	288	13	139	627	69	541	1.18e-99	321
sp|Q86SF2|GALT7_HUMAN	tr|H0XSC3|H0XSC3_OTOGA	35.484	496	290	13	139	627	47	519	1.30e-99	320
sp|Q86SF2|GALT7_HUMAN	tr|W5JP40|W5JP40_ANODA	41.026	468	249	11	148	601	22	476	1.38e-99	330
sp|Q86SF2|GALT7_HUMAN	tr|W5JP40|W5JP40_ANODA	34.333	600	329	16	100	655	356	934	3.60e-95	319
sp|Q86SF2|GALT7_HUMAN	tr|A0A2I3HU80|A0A2I3HU80_NOMLE	35.815	497	287	13	139	627	71	543	1.48e-99	321
sp|Q86SF2|GALT7_HUMAN	tr|A0A151M2M2|A0A151M2M2_ALLMI	36.501	463	259	13	175	627	79	516	1.51e-99	320
sp|Q86SF2|GALT7_HUMAN	tr|A0A2K6T6L6|A0A2K6T6L6_SAIBB	35.685	496	289	13	139	627	49	521	1.55e-99	320
sp|Q86SF2|GALT7_HUMAN	tr|A0A5F4D3N6|A0A5F4D3N6_CANLF	36.957	460	261	12	175	627	114	551	1.65e-99	321
sp|Q86SF2|GALT7_HUMAN	tr|A0A0L0CMU9|A0A0L0CMU9_LUCCU	37.429	529	295	19	148	655	100	613	1.78e-99	322
sp|Q86SF2|GALT7_HUMAN	tr|A0A340WUB8|A0A340WUB8_LIPVE	37.174	460	260	12	175	627	104	541	1.80e-99	320
sp|Q86SF2|GALT7_HUMAN	tr|A0A1U7QGS8|A0A1U7QGS8_MESAU	37.550	498	271	15	171	651	75	549	1.84e-99	320
sp|Q86SF2|GALT7_HUMAN	tr|A0A3Q1M986|A0A3Q1M986_BOVIN	36.008	486	280	14	175	652	104	566	1.98e-99	320
sp|Q86SF2|GALT7_HUMAN	tr|A0A2Y9NDF0|A0A2Y9NDF0_DELLE	37.620	521	269	14	171	651	115	619	2.01e-99	322
sp|Q86SF2|GALT7_HUMAN	tr|A0A060XSJ7|A0A060XSJ7_ONCMY	39.514	453	248	10	125	569	58	492	2.04e-99	318
sp|Q86SF2|GALT7_HUMAN	tr|A0A2U4AY31|A0A2U4AY31_TURTR	37.428	521	270	14	171	651	115	619	2.26e-99	322
sp|Q86SF2|GALT7_HUMAN	tr|A0A091DQ32|A0A091DQ32_FUKDA	35.484	496	290	13	139	627	53	525	2.48e-99	320
sp|Q86SF2|GALT7_HUMAN	tr|A0A1S3G3R6|A0A1S3G3R6_DIPOR	37.378	511	273	14	171	652	116	608	2.57e-99	321
sp|Q86SF2|GALT7_HUMAN	tr|G1KPK6|G1KPK6_ANOCA	38.160	511	271	15	171	653	115	608	2.75e-99	321
sp|Q86SF2|GALT7_HUMAN	tr|A0A1S3AHU6|A0A1S3AHU6_ERIEU	35.802	486	281	14	175	652	104	566	3.22e-99	320
sp|Q86SF2|GALT7_HUMAN	tr|U3EK11|U3EK11_CALJA	35.685	496	289	13	139	627	69	541	3.29e-99	320
sp|Q86SF2|GALT7_HUMAN	tr|A0A1U7Q331|A0A1U7Q331_MESAU	35.685	496	289	13	139	627	68	540	3.41e-99	320
sp|Q86SF2|GALT7_HUMAN	tr|A0A4X2KNA1|A0A4X2KNA1_VOMUR	37.891	512	271	14	171	653	115	608	3.63e-99	321
sp|Q86SF2|GALT7_HUMAN	tr|A0A4X2JMQ2|A0A4X2JMQ2_VOMUR	33.889	540	322	14	124	651	50	566	3.65e-99	320
sp|Q86SF2|GALT7_HUMAN	tr|A0A5G3KAQ3|A0A5G3KAQ3_XENTR	35.246	488	281	13	175	652	91	553	4.04e-99	319
sp|Q86SF2|GALT7_HUMAN	tr|A0A5G3KBJ7|A0A5G3KBJ7_XENTR	35.246	488	281	13	175	652	79	541	4.15e-99	318
sp|Q86SF2|GALT7_HUMAN	tr|A0A2Y9LGY1|A0A2Y9LGY1_DELLE	36.957	460	261	12	175	627	104	541	5.14e-99	319
sp|Q86SF2|GALT7_HUMAN	tr|A0A2U3W9E1|A0A2U3W9E1_ODORO	35.464	485	284	12	175	652	104	566	6.16e-99	319
sp|Q86SF2|GALT7_HUMAN	tr|A0A1S3Q228|A0A1S3Q228_SALSA	39.468	451	247	10	137	579	67	499	6.39e-99	319
sp|Q86SF2|GALT7_HUMAN	tr|A0A5F5XIC5|A0A5F5XIC5_FELCA	35.464	485	284	12	175	652	118	580	6.70e-99	319
sp|Q86SF2|GALT7_HUMAN	tr|A0A2Y9SAK7|A0A2Y9SAK7_PHYMC	36.739	460	262	12	175	627	104	541	7.00e-99	319
sp|Q86SF2|GALT7_HUMAN	tr|A0A1S3F1W5|A0A1S3F1W5_DIPOR	36.522	460	263	12	175	627	14	451	7.88e-99	316
sp|Q86SF2|GALT7_HUMAN	sp|Q6PB93|GALT2_MOUSE	35.685	496	289	13	139	627	68	540	8.24e-99	318
sp|Q86SF2|GALT7_HUMAN	sp|Q6WV16|GALT6_DROME	38.168	524	298	14	148	657	142	653	8.25e-99	322
sp|Q86SF2|GALT7_HUMAN	tr|G1NRH7|G1NRH7_MELGA	37.148	533	277	15	148	651	65	568	8.33e-99	318
sp|Q86SF2|GALT7_HUMAN	tr|I3MD64|I3MD64_ICTTR	37.640	534	291	16	137	649	107	619	9.60e-99	320
sp|Q86SF2|GALT7_HUMAN	tr|K6ZCD8|K6ZCD8_PANTR	40.592	473	247	13	137	592	107	562	1.07e-98	320
sp|Q86SF2|GALT7_HUMAN	tr|A0A340WQC2|A0A340WQC2_LIPVE	36.654	532	298	15	138	651	70	580	1.14e-98	318
sp|Q86SF2|GALT7_HUMAN	tr|A0A151PDD1|A0A151PDD1_ALLMI	38.542	480	256	11	171	626	117	581	1.17e-98	320
sp|Q86SF2|GALT7_HUMAN	tr|G1PF63|G1PF63_MYOLU	37.547	530	297	14	137	649	114	626	1.21e-98	320
sp|Q86SF2|GALT7_HUMAN	tr|A0A2I2YBP5|A0A2I2YBP5_GORGO	37.918	538	284	17	137	649	107	619	1.25e-98	320
sp|Q86SF2|GALT7_HUMAN	tr|K7GJ44|K7GJ44_PELSI	34.504	484	288	12	175	651	62	523	1.76e-98	317
sp|Q86SF2|GALT7_HUMAN	tr|A0A455B8T7|A0A455B8T7_PHYMC	37.428	521	270	14	171	651	115	619	1.96e-98	319
sp|Q86SF2|GALT7_HUMAN	tr|A0A226N430|A0A226N430_CALSU	37.196	535	274	16	148	651	78	581	2.11e-98	318
sp|Q86SF2|GALT7_HUMAN	sp|Q8NCL4|GALT6_HUMAN	40.586	478	240	14	137	592	107	562	2.13e-98	319
sp|Q86SF2|GALT7_HUMAN	tr|A0A384BX46|A0A384BX46_URSMA	37.598	508	274	13	171	651	115	606	2.22e-98	318
sp|Q86SF2|GALT7_HUMAN	tr|G3SU01|G3SU01_LOXAF	36.739	460	262	12	175	627	105	542	2.24e-98	317
sp|Q86SF2|GALT7_HUMAN	tr|F7B003|F7B003_ORNAN	38.189	508	271	14	171	651	115	606	2.29e-98	320
sp|Q86SF2|GALT7_HUMAN	tr|A0A2R9AQX0|A0A2R9AQX0_PANPA	40.586	478	240	14	137	592	107	562	2.31e-98	319
sp|Q86SF2|GALT7_HUMAN	tr|A0A1L8FQI6|A0A1L8FQI6_XENLA	37.451	510	276	14	171	653	110	603	2.36e-98	318
sp|Q86SF2|GALT7_HUMAN	tr|A0A1S3LI42|A0A1S3LI42_SALSA	37.050	556	306	19	124	652	84	622	2.47e-98	319
sp|Q86SF2|GALT7_HUMAN	tr|A0A2U3V737|A0A2U3V737_TURTR	36.636	535	299	15	137	651	66	580	2.70e-98	318
sp|Q86SF2|GALT7_HUMAN	tr|A0A060WIA3|A0A060WIA3_ONCMY	36.871	556	307	19	124	652	84	622	2.71e-98	319
sp|Q86SF2|GALT7_HUMAN	tr|A0A1L8G2A6|A0A1L8G2A6_XENLA	34.836	488	283	13	175	652	93	555	2.83e-98	317
sp|Q86SF2|GALT7_HUMAN	tr|A0A2Y9FHF4|A0A2Y9FHF4_PHYMC	36.754	536	292	15	138	651	70	580	3.00e-98	317
sp|Q86SF2|GALT7_HUMAN	tr|G1TAL6|G1TAL6_RABIT	34.741	521	310	13	139	652	69	566	3.22e-98	324
sp|Q86SF2|GALT7_HUMAN	tr|D2H1U5|D2H1U5_AILME	37.795	508	273	13	171	651	115	606	3.26e-98	318
sp|Q86SF2|GALT7_HUMAN	tr|A0A067RJ22|A0A067RJ22_ZOONE	33.895	593	297	14	137	653	104	677	3.51e-98	320
sp|Q86SF2|GALT7_HUMAN	tr|G5AMU7|G5AMU7_HETGA	37.992	508	272	13	171	651	115	606	3.78e-98	318
sp|Q86SF2|GALT7_HUMAN	tr|A0A2Y9LM24|A0A2Y9LM24_DELLE	36.940	536	296	16	137	651	66	580	3.92e-98	317
sp|Q86SF2|GALT7_HUMAN	tr|A0A2J8SXS6|A0A2J8SXS6_PONAB	40.377	478	241	14	137	592	107	562	4.10e-98	318
sp|Q86SF2|GALT7_HUMAN	tr|F6TBX0|F6TBX0_HORSE	37.795	508	273	13	171	651	116	607	4.27e-98	318
sp|Q86SF2|GALT7_HUMAN	tr|A0A3Q0G9D9|A0A3Q0G9D9_ALLSI	35.870	552	313	13	100	626	44	579	4.33e-98	318
sp|Q86SF2|GALT7_HUMAN	tr|A0A1L8FV50|A0A1L8FV50_XENLA	37.255	510	277	14	171	653	150	643	6.41e-98	318
sp|Q86SF2|GALT7_HUMAN	tr|F7FNW7|F7FNW7_ORNAN	36.522	460	263	12	175	627	103	540	7.50e-98	316
sp|Q86SF2|GALT7_HUMAN	tr|A0A1L8HI83|A0A1L8HI83_XENLA	36.567	536	302	16	137	652	105	622	8.16e-98	318
sp|Q86SF2|GALT7_HUMAN	tr|A0A2K5CFA4|A0A2K5CFA4_AOTNA	40.625	480	237	15	137	592	107	562	8.78e-98	317
sp|Q86SF2|GALT7_HUMAN	tr|M3ZBY7|M3ZBY7_NOMLE	40.377	478	241	14	137	592	107	562	9.87e-98	317
sp|Q86SF2|GALT7_HUMAN	tr|A0A2U3WJ93|A0A2U3WJ93_ODORO	36.553	528	292	13	151	651	97	608	9.90e-98	317
sp|Q86SF2|GALT7_HUMAN	tr|D2A0Q4|D2A0Q4_TRICA	36.810	489	274	15	175	653	99	562	9.94e-98	315
sp|Q86SF2|GALT7_HUMAN	tr|F6R4R7|F6R4R7_CALJA	37.692	520	285	13	129	626	96	598	1.03e-97	317
sp|Q86SF2|GALT7_HUMAN	tr|R0JK66|R0JK66_ANAPL	36.398	533	281	14	148	651	16	519	1.05e-97	314
sp|Q86SF2|GALT7_HUMAN	tr|A0A384BTJ2|A0A384BTJ2_URSMA	36.654	532	298	15	138	651	66	576	1.11e-97	316
sp|Q86SF2|GALT7_HUMAN	tr|G3NQZ6|G3NQZ6_GASAC	38.205	479	254	13	141	600	72	527	1.15e-97	316
sp|Q86SF2|GALT7_HUMAN	tr|H2RLC2|H2RLC2_TAKRU	36.940	536	290	20	138	649	110	621	1.16e-97	317
sp|Q86SF2|GALT7_HUMAN	tr|A0A2Y9E757|A0A2Y9E757_TRIMA	36.604	530	302	14	137	649	107	619	1.22e-97	317
sp|Q86SF2|GALT7_HUMAN	tr|G1MJM4|G1MJM4_AILME	36.654	532	298	15	138	651	66	576	1.26e-97	316
sp|Q86SF2|GALT7_HUMAN	tr|A0A2K6TZG6|A0A2K6TZG6_SAIBB	40.833	480	236	15	137	592	107	562	1.49e-97	317
sp|Q86SF2|GALT7_HUMAN	tr|G1P6H4|G1P6H4_MYOLU	36.278	532	273	15	152	651	111	608	1.55e-97	317
sp|Q86SF2|GALT7_HUMAN	tr|F1P800|F1P800_CANLF	37.255	510	277	13	171	653	115	608	1.55e-97	317
sp|Q86SF2|GALT7_HUMAN	tr|A0A2Y9FCI5|A0A2Y9FCI5_PHYMC	36.531	542	305	15	129	649	96	619	1.68e-97	317
sp|Q86SF2|GALT7_HUMAN	tr|A0A093GXE6|A0A093GXE6_DRYPU	34.908	487	282	13	175	651	62	523	1.75e-97	314
sp|Q86SF2|GALT7_HUMAN	tr|A0A1S3AIT6|A0A1S3AIT6_ERIEU	35.634	536	298	13	150	653	91	611	2.25e-97	316
sp|Q86SF2|GALT7_HUMAN	tr|A0A5G2R0V1|A0A5G2R0V1_PIG	36.654	532	298	15	138	651	70	580	3.52e-97	315
sp|Q86SG2|ANR23_HUMAN	sp|Q86SG2|ANR23_HUMAN	100.000	305	0	0	1	305	1	305	0.0	624
sp|Q86SG2|ANR23_HUMAN	tr|A0A2J8PXT6|A0A2J8PXT6_PANTR	99.016	305	3	0	1	305	1	305	0.0	615
sp|Q86SG2|ANR23_HUMAN	tr|A0A2R9BRL0|A0A2R9BRL0_PANPA	99.016	305	3	0	1	305	1	305	0.0	615
sp|Q86SG2|ANR23_HUMAN	tr|G3RF64|G3RF64_GORGO	98.033	305	6	0	1	305	1	305	0.0	610
sp|Q86SG2|ANR23_HUMAN	tr|A0A2I3G2Q4|A0A2I3G2Q4_NOMLE	97.377	305	8	0	1	305	1	305	0.0	607
sp|Q86SG2|ANR23_HUMAN	tr|A0A096NGS8|A0A096NGS8_PAPAN	96.393	305	11	0	1	305	1	305	0.0	603
sp|Q86SG2|ANR23_HUMAN	tr|A0A2K5NCU5|A0A2K5NCU5_CERAT	96.721	305	10	0	1	305	1	305	0.0	603
sp|Q86SG2|ANR23_HUMAN	tr|F6SKA6|F6SKA6_MACMU	96.393	305	11	0	1	305	1	305	0.0	602
sp|Q86SG2|ANR23_HUMAN	tr|A0A2K5ZX94|A0A2K5ZX94_MANLE	96.393	305	11	0	1	305	1	305	0.0	600
sp|Q86SG2|ANR23_HUMAN	tr|A0A2K6MKT6|A0A2K6MKT6_RHIBE	95.410	305	14	0	1	305	1	305	0.0	567
sp|Q86SG2|ANR23_HUMAN	tr|A0A0D9RXJ3|A0A0D9RXJ3_CHLSB	94.805	308	13	1	1	305	1	308	0.0	563
sp|Q86SG2|ANR23_HUMAN	tr|A0A2K5CYX2|A0A2K5CYX2_AOTNA	90.196	306	29	1	1	305	1	306	0.0	520
sp|Q86SG2|ANR23_HUMAN	tr|A0A2K6TDG9|A0A2K6TDG9_SAIBB	89.869	306	30	1	1	305	1	306	0.0	519
sp|Q86SG2|ANR23_HUMAN	tr|A0A1S3AIW1|A0A1S3AIW1_ERIEU	81.818	308	53	1	1	305	1	308	0.0	509
sp|Q86SG2|ANR23_HUMAN	tr|A0A5F4WI07|A0A5F4WI07_CALJA	89.562	297	30	1	10	305	35	331	5.77e-179	501
sp|Q86SG2|ANR23_HUMAN	sp|Q812A3|ANR23_MOUSE	81.373	306	56	1	1	305	1	306	1.55e-177	497
sp|Q86SG2|ANR23_HUMAN	tr|A0A3Q0DQY5|A0A3Q0DQY5_TARSY	86.601	306	38	2	1	305	1	304	4.91e-177	496
sp|Q86SG2|ANR23_HUMAN	tr|A0A1S3FFC1|A0A1S3FFC1_DIPOR	86.275	306	41	1	1	305	1	306	5.17e-177	496
sp|Q86SG2|ANR23_HUMAN	tr|A0A2K6FG77|A0A2K6FG77_PROCO	86.275	306	41	1	1	305	1	306	3.48e-176	493
sp|Q86SG2|ANR23_HUMAN	tr|H0WL95|H0WL95_OTOGA	84.967	306	45	1	1	305	1	306	6.01e-175	490
sp|Q86SG2|ANR23_HUMAN	tr|G3TFY0|G3TFY0_LOXAF	83.607	305	49	1	1	305	1	304	2.59e-173	486
sp|Q86SG2|ANR23_HUMAN	tr|A0A1U7QJV4|A0A1U7QJV4_MESAU	82.623	305	52	1	1	304	1	305	2.91e-168	473
sp|Q86SG2|ANR23_HUMAN	tr|A0A5F9DM44|A0A5F9DM44_RABIT	80.537	298	56	2	10	305	17	314	3.09e-168	474
sp|Q86SG2|ANR23_HUMAN	tr|A0A3Q2HIK9|A0A3Q2HIK9_HORSE	82.492	297	51	1	10	305	40	336	5.83e-164	464
sp|Q86SG2|ANR23_HUMAN	tr|A0A5F5XM56|A0A5F5XM56_FELCA	84.407	295	46	0	10	304	23	317	7.50e-163	460
sp|Q86SG2|ANR23_HUMAN	tr|A0A091DWZ6|A0A091DWZ6_FUKDA	77.778	306	66	2	1	305	1	305	9.59e-163	459
sp|Q86SG2|ANR23_HUMAN	tr|I3NDB0|I3NDB0_ICTTR	80.519	308	57	1	1	305	1	308	2.10e-161	456
sp|Q86SG2|ANR23_HUMAN	tr|J9P402|J9P402_CANLF	81.250	304	56	1	2	304	129	432	8.88e-161	459
sp|Q86SG2|ANR23_HUMAN	tr|J9P402|J9P402_CANLF	35.354	99	62	2	169	267	25	121	2.27e-04	48.1
sp|Q86SG2|ANR23_HUMAN	tr|J9P402|J9P402_CANLF	31.461	89	61	0	127	215	47	135	0.009	43.5
sp|Q86SG2|ANR23_HUMAN	tr|J9P402|J9P402_CANLF	32.895	76	51	0	174	249	61	136	0.009	43.5
sp|Q86SG2|ANR23_HUMAN	tr|G1PXA9|G1PXA9_MYOLU	77.419	310	65	2	1	305	1	310	1.96e-158	449
sp|Q86SG2|ANR23_HUMAN	tr|A0A4X2K467|A0A4X2K467_VOMUR	74.837	306	76	1	1	305	1	306	8.09e-156	442
sp|Q86SG2|ANR23_HUMAN	tr|G1LFF9|G1LFF9_AILME	80.984	305	55	2	1	304	1	303	1.91e-155	441
sp|Q86SG2|ANR23_HUMAN	tr|M3YIZ7|M3YIZ7_MUSPF	81.639	305	55	1	1	304	1	305	1.99e-155	441
sp|Q86SG2|ANR23_HUMAN	tr|A0A3Q1MCU8|A0A3Q1MCU8_BOVIN	78.808	302	63	1	5	305	116	417	4.43e-153	439
sp|Q86SG2|ANR23_HUMAN	tr|G5BMU8|G5BMU8_HETGA	72.669	311	73	3	1	301	1	309	2.55e-152	433
sp|Q86SG2|ANR23_HUMAN	tr|W5PWB2|W5PWB2_SHEEP	74.760	313	70	4	2	305	2	314	3.75e-152	433
sp|Q86SG2|ANR23_HUMAN	tr|A0A2Y9D7L7|A0A2Y9D7L7_TRIMA	71.895	306	83	2	1	305	1	304	5.78e-152	432
sp|Q86SG2|ANR23_HUMAN	tr|A0A384CT90|A0A384CT90_URSMA	77.961	304	65	2	2	304	125	427	2.65e-144	417
sp|Q86SG2|ANR23_HUMAN	tr|A0A384CT90|A0A384CT90_URSMA	33.708	89	59	0	179	267	29	117	0.001	46.6
sp|Q86SG2|ANR23_HUMAN	tr|A0A384CT90|A0A384CT90_URSMA	33.645	107	70	1	110	215	25	131	0.003	44.7
sp|Q86SG2|ANR23_HUMAN	tr|A0A384CT90|A0A384CT90_URSMA	32.394	71	48	0	179	249	62	132	0.031	41.6
sp|Q86SG2|ANR23_HUMAN	tr|H2P738|H2P738_PONAB	96.585	205	7	0	101	305	1	205	5.73e-143	405
sp|Q86SG2|ANR23_HUMAN	tr|G3H1R1|G3H1R1_CRIGR	72.039	304	43	2	2	305	129	390	6.53e-138	400
sp|Q86SG2|ANR23_HUMAN	tr|G3H1R1|G3H1R1_CRIGR	30.159	126	87	1	97	221	16	141	4.50e-05	50.4
sp|Q86SG2|ANR23_HUMAN	tr|G3H1R1|G3H1R1_CRIGR	33.333	87	58	0	181	267	35	121	0.002	45.4
sp|Q86SG2|ANR23_HUMAN	tr|G3H1R1|G3H1R1_CRIGR	31.579	76	52	0	174	249	61	136	0.036	41.6
sp|Q86SG2|ANR23_HUMAN	tr|H0VX07|H0VX07_CAVPO	76.800	250	57	1	57	305	2	251	8.49e-129	371
sp|Q86SG2|ANR23_HUMAN	tr|A0A452FHW5|A0A452FHW5_CAPHI	66.452	310	87	4	1	305	1	298	1.10e-120	352
sp|Q86SG2|ANR23_HUMAN	tr|A0A2U3ZGG7|A0A2U3ZGG7_ODORO	68.065	310	90	5	1	304	1	307	5.72e-119	352
sp|Q86SG2|ANR23_HUMAN	tr|A0A455C948|A0A455C948_PHYMC	65.798	307	82	7	13	305	11	308	4.60e-116	348
sp|Q86SG2|ANR23_HUMAN	tr|L5KV08|L5KV08_PTEAL	69.266	218	66	1	1	217	1	218	2.84e-101	301
sp|Q86SG2|ANR23_HUMAN	tr|L5KV08|L5KV08_PTEAL	45.217	115	63	0	191	305	126	240	8.07e-22	97.1
sp|Q86SG2|ANR23_HUMAN	tr|H9GBC1|H9GBC1_ANOCA	54.153	301	130	4	1	296	1	298	4.37e-100	301
sp|Q86SG2|ANR23_HUMAN	tr|K7GBU4|K7GBU4_PELSI	48.387	310	149	3	1	304	1	305	1.69e-88	271
sp|Q86SG2|ANR23_HUMAN	tr|A0A340YB48|A0A340YB48_LIPVE	47.105	380	112	10	1	304	1	367	2.34e-76	243
sp|Q86SG2|ANR23_HUMAN	tr|K7G1L3|K7G1L3_PELSI	44.620	316	144	7	1	296	1	305	2.93e-73	233
sp|Q86SG2|ANR23_HUMAN	tr|G1SRY4|G1SRY4_RABIT	42.587	317	139	5	1	291	1	300	1.09e-72	231
sp|Q86SG2|ANR23_HUMAN	sp|Q3ZBX7|ANKR1_BOVIN	45.066	304	133	5	14	291	5	300	1.47e-72	231
sp|Q86SG2|ANR23_HUMAN	tr|A0A4X2LS41|A0A4X2LS41_VOMUR	44.025	318	133	6	1	291	1	300	4.39e-72	229
sp|Q86SG2|ANR23_HUMAN	sp|Q9TU71|ANKR1_RABIT	42.587	317	139	5	1	291	1	300	4.54e-72	229
sp|Q86SG2|ANR23_HUMAN	tr|A0A2Y9D8N9|A0A2Y9D8N9_TRIMA	44.079	304	136	5	14	291	5	300	7.55e-72	229
sp|Q86SG2|ANR23_HUMAN	tr|G3PAI6|G3PAI6_GASAC	42.715	302	162	4	1	294	1	299	1.38e-71	228
sp|Q86SG2|ANR23_HUMAN	tr|A0A2U3V9E7|A0A2U3V9E7_TURTR	43.421	304	138	5	14	291	5	300	1.77e-71	228
sp|Q86SG2|ANR23_HUMAN	tr|A0A2Y9FAQ0|A0A2Y9FAQ0_PHYMC	43.421	304	138	5	14	291	5	300	1.91e-71	228
sp|Q86SG2|ANR23_HUMAN	tr|A0A340XVY9|A0A340XVY9_LIPVE	43.421	304	138	5	14	291	5	300	1.94e-71	228
sp|Q86SG2|ANR23_HUMAN	tr|A0A2K6K143|A0A2K6K143_RHIBE	43.750	304	137	5	14	291	5	300	3.25e-71	227
sp|Q86SG2|ANR23_HUMAN	sp|Q9CR42|ANKR1_MOUSE	47.170	265	131	3	28	291	44	300	3.75e-71	227
sp|Q86SG2|ANR23_HUMAN	sp|Q865U8|ANKR1_PIG	44.079	304	136	6	14	291	5	300	3.91e-71	227
sp|Q86SG2|ANR23_HUMAN	tr|A0A1S3GM83|A0A1S3GM83_DIPOR	44.079	304	136	5	14	291	5	300	4.65e-71	227
sp|Q86SG2|ANR23_HUMAN	tr|I3MD19|I3MD19_ICTTR	43.421	304	138	5	14	291	5	300	7.25e-71	226
sp|Q86SG2|ANR23_HUMAN	tr|H2NAZ8|H2NAZ8_PONAB	43.750	304	137	5	14	291	5	300	9.92e-71	226
sp|Q86SG2|ANR23_HUMAN	tr|G3KL20|G3KL20_SHEEP	45.395	304	132	7	14	291	5	300	1.24e-70	226
sp|Q86SG2|ANR23_HUMAN	tr|A0A452F6I4|A0A452F6I4_CAPHI	44.408	304	135	5	14	291	5	300	1.84e-70	225
sp|Q86SG2|ANR23_HUMAN	tr|H0UYV4|H0UYV4_CAVPO	48.606	251	120	3	47	296	63	305	1.96e-70	225
sp|Q86SG2|ANR23_HUMAN	tr|H2Q294|H2Q294_PANTR	43.421	304	138	5	14	291	5	300	2.16e-70	225
sp|Q86SG2|ANR23_HUMAN	tr|A0A2R9B8B8|A0A2R9B8B8_PANPA	43.421	304	138	5	14	291	5	300	2.16e-70	225
sp|Q86SG2|ANR23_HUMAN	tr|G3QYN7|G3QYN7_GORGO	43.421	304	138	5	14	291	5	300	2.16e-70	225
sp|Q86SG2|ANR23_HUMAN	sp|Q15327|ANKR1_HUMAN	43.421	304	138	5	14	291	5	300	2.71e-70	225
sp|Q86SG2|ANR23_HUMAN	tr|A0A0D9R2Z0|A0A0D9R2Z0_CHLSB	43.421	304	138	5	14	291	5	300	2.80e-70	225
sp|Q86SG2|ANR23_HUMAN	tr|A0A2K5LSW3|A0A2K5LSW3_CERAT	43.421	304	138	5	14	291	5	300	3.52e-70	225
sp|Q86SG2|ANR23_HUMAN	tr|A0A1S2ZBK6|A0A1S2ZBK6_ERIEU	44.737	304	134	7	14	291	5	300	3.56e-70	225
sp|Q86SG2|ANR23_HUMAN	tr|A0A091DHF5|A0A091DHF5_FUKDA	41.640	317	141	5	1	291	1	299	4.77e-70	224
sp|Q86SG2|ANR23_HUMAN	tr|A0A2K5E065|A0A2K5E065_AOTNA	43.934	305	135	5	14	291	5	300	5.08e-70	224
sp|Q86SG2|ANR23_HUMAN	tr|A0A0Q3MPA5|A0A0Q3MPA5_AMAAE	43.671	316	147	5	1	296	1	305	5.85e-70	224
sp|Q86SG2|ANR23_HUMAN	tr|M3Z0M2|M3Z0M2_MUSPF	43.934	305	135	6	14	291	5	300	6.38e-70	224
sp|Q86SG2|ANR23_HUMAN	tr|A0A1L8FJM3|A0A1L8FJM3_XENLA	40.850	306	166	4	3	296	2	304	6.39e-70	224
sp|Q86SG2|ANR23_HUMAN	tr|F7H461|F7H461_MACMU	43.522	301	136	5	17	291	7	299	6.60e-70	224
sp|Q86SG2|ANR23_HUMAN	tr|A0A096P5G2|A0A096P5G2_PAPAN	43.421	304	138	5	14	291	5	300	7.03e-70	224
sp|Q86SG2|ANR23_HUMAN	tr|A0A2K5ZRE0|A0A2K5ZRE0_MANLE	43.421	304	138	5	14	291	5	300	7.03e-70	224
sp|Q86SG2|ANR23_HUMAN	tr|G5B101|G5B101_HETGA	49.187	246	116	3	47	291	63	300	7.03e-70	224
sp|Q86SG2|ANR23_HUMAN	tr|A0A2Y9N119|A0A2Y9N119_DELLE	43.092	304	139	5	14	291	5	300	8.00e-70	224
sp|Q86SG2|ANR23_HUMAN	tr|A0A2K6GDU3|A0A2K6GDU3_PROCO	43.934	305	135	5	14	291	5	300	8.18e-70	224
sp|Q86SG2|ANR23_HUMAN	tr|G3TG06|G3TG06_LOXAF	43.421	304	138	5	14	291	5	300	1.05e-69	223
sp|Q86SG2|ANR23_HUMAN	tr|G1MED4|G1MED4_AILME	43.607	305	136	6	14	291	5	300	1.11e-69	223
sp|Q86SG2|ANR23_HUMAN	tr|A0A1U7SJG6|A0A1U7SJG6_ALLSI	40.752	319	152	5	1	296	1	305	1.26e-69	223
sp|Q86SG2|ANR23_HUMAN	tr|G3H3V2|G3H3V2_CRIGR	45.818	275	128	4	18	291	46	300	2.26e-69	223
sp|Q86SG2|ANR23_HUMAN	tr|A0A5F4CNQ9|A0A5F4CNQ9_CANLF	43.478	299	135	6	19	291	31	321	2.69e-69	223
sp|Q86SG2|ANR23_HUMAN	tr|A0A5F4WA33|A0A5F4WA33_CALJA	43.910	312	138	6	8	291	48	350	3.25e-69	224
sp|Q86SG2|ANR23_HUMAN	tr|A0A151NZL0|A0A151NZL0_ALLMI	40.752	319	152	5	1	296	1	305	3.26e-69	222
sp|Q86SG2|ANR23_HUMAN	tr|A0A1U7TBD2|A0A1U7TBD2_TARSY	43.607	305	136	5	14	291	5	300	3.68e-69	222
sp|Q86SG2|ANR23_HUMAN	tr|A0A384CHW8|A0A384CHW8_URSMA	43.279	305	137	6	14	291	5	300	4.42e-69	222
sp|Q86SG2|ANR23_HUMAN	tr|H9GDA4|H9GDA4_ANOCA	40.125	319	154	4	1	296	1	305	4.52e-69	222
sp|Q86SG2|ANR23_HUMAN	tr|A0A2U3WPP3|A0A2U3WPP3_ODORO	43.607	305	136	6	14	291	5	300	6.45e-69	221
sp|Q86SG2|ANR23_HUMAN	tr|M3WN63|M3WN63_FELCA	40.938	320	151	6	14	305	5	314	6.59e-69	221
sp|Q86SG2|ANR23_HUMAN	tr|H0XA72|H0XA72_OTOGA	41.640	317	142	5	1	291	1	300	8.45e-69	221
sp|Q86SG2|ANR23_HUMAN	tr|A0A3Q2HCU4|A0A3Q2HCU4_HORSE	42.453	318	138	6	1	291	63	362	1.03e-68	223
sp|Q86SG2|ANR23_HUMAN	tr|A0A3B4TL94|A0A3B4TL94_SERDU	47.458	236	112	2	63	294	63	290	1.14e-68	220
sp|Q86SG2|ANR23_HUMAN	tr|L5JQA5|L5JQA5_PTEAL	49.593	246	115	3	47	291	62	299	1.49e-68	221
sp|Q86SG2|ANR23_HUMAN	tr|A0A2K6SQK0|A0A2K6SQK0_SAIBB	43.279	305	137	5	14	291	5	300	2.60e-68	220
sp|Q86SG2|ANR23_HUMAN	tr|A0A1L8FEU5|A0A1L8FEU5_XENLA	41.503	306	162	4	3	296	2	302	3.18e-68	219
sp|Q86SG2|ANR23_HUMAN	tr|A0A1U7Q4N5|A0A1U7Q4N5_MESAU	42.904	303	141	4	14	291	5	300	4.62e-68	219
sp|Q86SG2|ANR23_HUMAN	sp|Q5BKI6|ANKR1_XENTR	40.196	306	168	4	3	296	2	304	4.99e-68	219
sp|Q86SG2|ANR23_HUMAN	tr|H0ZDM9|H0ZDM9_TAEGU	41.914	303	167	2	3	296	2	304	3.65e-67	217
sp|Q86SG2|ANR23_HUMAN	tr|A0A2U3Y2M9|A0A2U3Y2M9_LEPWE	44.262	305	134	6	14	291	5	300	1.74e-66	215
sp|Q86SG2|ANR23_HUMAN	tr|R0LZ15|R0LZ15_ANAPL	48.276	232	115	2	66	296	69	296	9.98e-66	213
sp|Q86SG2|ANR23_HUMAN	tr|A0A087QZ27|A0A087QZ27_APTFO	48.707	232	114	2	66	296	69	296	1.02e-65	213
sp|Q86SG2|ANR23_HUMAN	tr|H2S5Q6|H2S5Q6_TAKRU	47.186	231	118	1	64	294	59	285	1.75e-65	212
sp|Q86SG2|ANR23_HUMAN	tr|A0A1S3SPY9|A0A1S3SPY9_SALSA	42.295	305	159	5	1	294	1	299	3.32e-65	212
sp|Q86SG2|ANR23_HUMAN	tr|F7E5N8|F7E5N8_ORNAN	46.743	261	123	4	47	301	63	313	3.77e-65	212
sp|Q86SG2|ANR23_HUMAN	tr|A0A060X909|A0A060X909_ONCMY	42.623	305	158	4	1	294	1	299	5.95e-65	211
sp|Q86SG2|ANR23_HUMAN	tr|A0A2K5WCE2|A0A2K5WCE2_MACFA	43.421	304	138	5	14	291	5	300	1.19e-64	211
sp|Q86SG2|ANR23_HUMAN	tr|A0A0Q3M3N6|A0A0Q3M3N6_AMAAE	53.723	188	87	0	109	296	134	321	2.79e-64	210
sp|Q86SG2|ANR23_HUMAN	tr|A0A091IFV9|A0A091IFV9_CALAN	48.291	234	111	3	66	296	67	293	3.12e-64	209
sp|Q86SG2|ANR23_HUMAN	tr|A0A1S3Q693|A0A1S3Q693_SALSA	42.623	305	158	4	1	294	1	299	3.17e-64	209
sp|Q86SG2|ANR23_HUMAN	tr|A0A091JC98|A0A091JC98_EGRGA	47.845	232	116	2	66	296	69	296	5.25e-64	209
sp|Q86SG2|ANR23_HUMAN	tr|A0A2U4BPJ3|A0A2U4BPJ3_TURTR	44.569	267	129	4	43	295	12	273	1.26e-62	205
sp|Q86SG2|ANR23_HUMAN	tr|A0A1S3Q463|A0A1S3Q463_SALSA	40.268	298	166	5	1	294	3	292	1.54e-62	204
sp|Q86SG2|ANR23_HUMAN	tr|G1N8P7|G1N8P7_MELGA	39.623	318	149	6	1	292	1	301	1.98e-61	202
sp|Q86SG2|ANR23_HUMAN	tr|A0A3B4UR90|A0A3B4UR90_SERDU	46.552	232	122	2	64	294	22	252	3.11e-61	200
sp|Q86SG2|ANR23_HUMAN	tr|A0A2Y9N6K3|A0A2Y9N6K3_DELLE	52.941	187	88	0	109	295	116	302	4.11e-61	202
sp|Q86SG2|ANR23_HUMAN	tr|A0A452E987|A0A452E987_CAPHI	45.020	251	124	3	54	295	56	301	4.18e-61	202
sp|Q86SG2|ANR23_HUMAN	tr|A0A1U7Q4L9|A0A1U7Q4L9_MESAU	54.011	187	86	0	109	295	119	305	5.82e-61	201
sp|Q86SG2|ANR23_HUMAN	tr|W5PMJ0|W5PMJ0_SHEEP	45.020	251	124	3	54	295	60	305	6.25e-61	201
sp|Q86SG2|ANR23_HUMAN	tr|A0A1S3AC08|A0A1S3AC08_ERIEU	44.094	254	138	1	42	295	51	300	1.02e-60	201
sp|Q86SG2|ANR23_HUMAN	tr|A0A286XE71|A0A286XE71_CAVPO	52.941	187	88	0	109	295	115	301	1.04e-60	201
sp|Q86SG2|ANR23_HUMAN	tr|A0A060W393|A0A060W393_ONCMY	39.933	298	167	5	1	294	3	292	1.41e-60	199
sp|Q86SG2|ANR23_HUMAN	tr|A0A340XAT5|A0A340XAT5_LIPVE	52.941	187	88	0	109	295	146	332	1.52e-60	201
sp|Q86SG2|ANR23_HUMAN	tr|G5C0C0|G5C0C0_HETGA	52.941	187	88	0	109	295	119	305	1.57e-60	200
sp|Q86SG2|ANR23_HUMAN	tr|A0A1S3FBH5|A0A1S3FBH5_DIPOR	52.941	187	88	0	109	295	119	305	5.01e-60	199
sp|Q86SG2|ANR23_HUMAN	tr|A0A2K5X0P8|A0A2K5X0P8_MACFA	89.423	104	11	0	114	217	1	104	5.26e-60	192
sp|Q86SG2|ANR23_HUMAN	tr|A0A2K5X0P8|A0A2K5X0P8_MACFA	49.123	114	58	0	192	305	13	126	3.21e-24	100
sp|Q86SG2|ANR23_HUMAN	tr|G1PDF6|G1PDF6_MYOLU	52.941	187	88	0	109	295	145	331	6.65e-60	199
sp|Q86SG2|ANR23_HUMAN	tr|A0A2Y9SHU8|A0A2Y9SHU8_PHYMC	52.406	187	89	0	109	295	146	332	6.69e-60	199
sp|Q86SG2|ANR23_HUMAN	tr|H0WZ78|H0WZ78_OTOGA	52.941	187	88	0	109	295	119	305	7.18e-60	199
sp|Q86SG2|ANR23_HUMAN	tr|A4IGS0|A4IGS0_XENTR	50.538	186	92	0	109	294	113	298	7.92e-60	198
sp|Q86SG2|ANR23_HUMAN	tr|F1Q4B0|F1Q4B0_CANLF	52.406	187	89	0	109	295	146	332	8.38e-60	199
sp|Q86SG2|ANR23_HUMAN	tr|A0A5G2QKX2|A0A5G2QKX2_PIG	43.431	274	140	2	37	295	34	307	8.68e-60	199
sp|Q86SG2|ANR23_HUMAN	tr|A0A091DWN3|A0A091DWN3_FUKDA	52.308	195	89	1	109	303	119	309	9.54e-60	198
sp|Q86SG2|ANR23_HUMAN	sp|Q9WV06|ANKR2_MOUSE	52.941	187	88	0	109	295	115	301	9.72e-60	198
sp|Q86SG2|ANR23_HUMAN	tr|G1P325|G1P325_MYOLU	42.434	304	138	7	14	291	5	297	9.80e-60	198
sp|Q86SG2|ANR23_HUMAN	tr|A0A151NA32|A0A151NA32_ALLMI	53.552	183	85	0	113	295	69	251	1.01e-59	196
sp|Q86SG2|ANR23_HUMAN	tr|A0A1L8FJF2|A0A1L8FJF2_XENLA	47.549	204	98	1	91	294	105	299	1.19e-59	197
sp|Q86SG2|ANR23_HUMAN	tr|A0A4X2LJK3|A0A4X2LJK3_VOMUR	45.200	250	133	1	50	295	59	308	2.08e-59	197
sp|Q86SG2|ANR23_HUMAN	tr|F6Y1S2|F6Y1S2_HORSE	44.238	269	125	4	47	295	70	333	3.05e-59	198
sp|Q86SG2|ANR23_HUMAN	tr|M3Z022|M3Z022_MUSPF	52.688	186	88	0	109	294	119	304	3.07e-59	197
sp|Q86SG2|ANR23_HUMAN	tr|A0A2K6G2B4|A0A2K6G2B4_PROCO	52.406	187	89	0	109	295	147	333	3.51e-59	198
sp|Q86SG2|ANR23_HUMAN	tr|F1MX12|F1MX12_BOVIN	51.872	187	90	0	109	295	115	301	4.36e-59	196
sp|Q86SG2|ANR23_HUMAN	tr|A0A2U3Y3S1|A0A2U3Y3S1_LEPWE	52.406	187	89	0	109	295	146	332	4.47e-59	197
sp|Q86SG2|ANR23_HUMAN	tr|A0A0D9R0M2|A0A0D9R0M2_CHLSB	52.406	187	89	0	109	295	146	332	4.72e-59	197
sp|Q86SG2|ANR23_HUMAN	tr|A0A096P613|A0A096P613_PAPAN	52.406	187	89	0	109	295	146	332	4.77e-59	197
sp|Q86SG2|ANR23_HUMAN	tr|A0A2K5X311|A0A2K5X311_MACFA	52.406	187	89	0	109	295	146	332	4.77e-59	197
sp|Q86SG2|ANR23_HUMAN	tr|A0A2K5MV52|A0A2K5MV52_CERAT	52.406	187	89	0	109	295	146	332	4.87e-59	197
sp|Q86SG2|ANR23_HUMAN	tr|A0A2K5YMU5|A0A2K5YMU5_MANLE	52.406	187	89	0	109	295	146	332	5.78e-59	197
sp|Q86SG2|ANR23_HUMAN	tr|G1KZR3|G1KZR3_AILME	51.295	193	94	0	109	301	146	338	8.32e-59	197
sp|Q86SG2|ANR23_HUMAN	tr|M3WIU5|M3WIU5_FELCA	44.223	251	126	3	54	295	91	336	9.06e-59	197
sp|Q86SG2|ANR23_HUMAN	tr|G3T612|G3T612_LOXAF	51.337	187	91	0	109	295	118	304	1.01e-58	196
sp|Q86SG2|ANR23_HUMAN	tr|A0A2U3WKU8|A0A2U3WKU8_ODORO	52.941	187	88	0	109	295	219	405	2.09e-58	198
sp|Q86SG2|ANR23_HUMAN	tr|I3M8E4|I3M8E4_ICTTR	51.872	187	90	0	109	295	123	309	2.09e-58	195
sp|Q86SG2|ANR23_HUMAN	tr|A0A2Y9RMB2|A0A2Y9RMB2_TRIMA	49.490	196	95	1	109	304	147	338	3.00e-58	195
sp|Q86SG2|ANR23_HUMAN	tr|A0A1S3NEE1|A0A1S3NEE1_SALSA	45.299	234	119	3	64	294	59	286	3.93e-58	193
sp|Q86SG2|ANR23_HUMAN	tr|A0A2K6U7T7|A0A2K6U7T7_SAIBB	52.406	187	89	0	109	295	119	305	4.23e-58	194
sp|Q86SG2|ANR23_HUMAN	tr|B5DG59|B5DG59_SALSA	45.299	234	119	3	64	294	62	289	5.37e-58	193
sp|Q86SG2|ANR23_HUMAN	tr|A0A1L8FEY3|A0A1L8FEY3_XENLA	49.462	186	94	0	109	294	195	380	5.55e-58	196
sp|Q86SG2|ANR23_HUMAN	tr|L5JND5|L5JND5_PTEAL	41.429	280	148	3	32	295	22	301	6.69e-58	193
sp|Q86SG2|ANR23_HUMAN	tr|A0A2I3RBH6|A0A2I3RBH6_PANTR	52.406	187	89	0	109	295	146	332	8.63e-58	194
sp|Q86SG2|ANR23_HUMAN	tr|A0A384D1S3|A0A384D1S3_URSMA	51.872	187	90	0	109	295	146	332	9.25e-58	194
sp|Q86SG2|ANR23_HUMAN	tr|H2NB73|H2NB73_PONAB	52.406	187	89	0	109	295	146	332	9.91e-58	194
sp|Q86SG2|ANR23_HUMAN	tr|G1RVK5|G1RVK5_NOMLE	52.406	187	89	0	109	295	146	332	1.05e-57	194
sp|Q86SG2|ANR23_HUMAN	tr|G1STT2|G1STT2_RABIT	52.406	187	89	0	109	295	146	332	1.10e-57	194
sp|Q86SG2|ANR23_HUMAN	tr|G3RGU9|G3RGU9_GORGO	52.406	187	89	0	109	295	146	332	2.49e-57	193
sp|Q86SG2|ANR23_HUMAN	tr|A0A2R9B290|A0A2R9B290_PANPA	52.406	187	89	0	109	295	146	332	2.77e-57	193
sp|Q86SG2|ANR23_HUMAN	sp|Q9GZV1|ANKR2_HUMAN	52.406	187	89	0	109	295	146	332	3.36e-57	192
sp|Q86SG2|ANR23_HUMAN	tr|A0A091W901|A0A091W901_OPIHO	45.259	232	114	3	66	296	69	288	3.95e-57	191
sp|Q86SG2|ANR23_HUMAN	tr|F6UHI2|F6UHI2_CALJA	51.872	187	90	0	109	295	145	331	4.67e-57	192
sp|Q86SG2|ANR23_HUMAN	tr|F7GG93|F7GG93_MACMU	52.406	187	89	0	109	295	318	504	2.74e-56	195
sp|Q86SG2|ANR23_HUMAN	tr|A0A1S3Q6G7|A0A1S3Q6G7_SALSA	47.594	187	98	0	109	295	103	289	5.19e-56	188
sp|Q86SG2|ANR23_HUMAN	tr|F7D6I5|F7D6I5_ORNAN	49.468	188	95	0	109	296	56	243	1.98e-55	185
sp|Q86SG2|ANR23_HUMAN	tr|G1KB90|G1KB90_ANOCA	49.198	187	95	0	109	295	141	327	2.50e-55	187
sp|Q86SG2|ANR23_HUMAN	tr|A0A2I0LY53|A0A2I0LY53_COLLI	43.019	265	126	6	1	248	1	257	2.73e-55	185
sp|Q86SG2|ANR23_HUMAN	tr|A0A2I0LY53|A0A2I0LY53_COLLI	30.556	108	75	0	176	283	119	226	1.10e-05	51.6
sp|Q86SG2|ANR23_HUMAN	tr|A0A226NIG2|A0A226NIG2_CALSU	47.887	213	85	3	107	296	136	345	2.95e-55	187
sp|Q86SG2|ANR23_HUMAN	tr|A0A2I0LGN7|A0A2I0LGN7_COLLI	52.023	173	78	1	129	296	1	173	2.78e-54	179
sp|Q86SG2|ANR23_HUMAN	tr|A0A060WA32|A0A060WA32_ONCMY	44.828	232	123	2	64	294	120	347	3.33e-54	185
sp|Q86SG2|ANR23_HUMAN	tr|A0A2K5F9K4|A0A2K5F9K4_AOTNA	44.309	246	127	2	54	295	77	316	4.04e-54	184
sp|Q86SG2|ANR23_HUMAN	tr|G3GZX4|G3GZX4_CRIGR	44.622	251	124	2	44	279	39	289	6.09e-52	187
sp|Q86SG2|ANR23_HUMAN	tr|G3GZX4|G3GZX4_CRIGR	31.481	108	74	0	176	283	120	227	1.71e-05	52.0
sp|Q86SG2|ANR23_HUMAN	tr|A0A3B4TYR5|A0A3B4TYR5_SERDU	44.976	209	103	3	71	275	15	215	1.01e-51	174
sp|Q86SG2|ANR23_HUMAN	tr|A0A3B4TYR5|A0A3B4TYR5_SERDU	32.407	108	73	0	176	283	50	157	1.20e-07	57.4
sp|Q86SG2|ANR23_HUMAN	tr|G1NBR1|G1NBR1_MELGA	41.259	286	154	5	22	296	1	283	2.45e-50	173
sp|Q86SG2|ANR23_HUMAN	tr|A0A2K6M519|A0A2K6M519_RHIBE	52.903	155	73	0	141	295	55	209	2.16e-48	166
sp|Q86SG2|ANR23_HUMAN	tr|A0A2K6M519|A0A2K6M519_RHIBE	36.364	99	57	2	134	228	114	210	6.73e-05	48.9
sp|Q86SG2|ANR23_HUMAN	tr|A0A1U7TWD4|A0A1U7TWD4_TARSY	52.597	154	73	0	142	295	63	216	2.09e-46	161
sp|Q86SG2|ANR23_HUMAN	tr|A0A1U7TWD4|A0A1U7TWD4_TARSY	37.500	80	50	0	134	213	121	200	3.17e-04	47.0
sp|Q86SG2|ANR23_HUMAN	tr|A0A1U7TWD4|A0A1U7TWD4_TARSY	32.143	56	38	0	126	181	146	201	7.6	33.9
sp|Q86SG2|ANR23_HUMAN	tr|A0A099ZJ72|A0A099ZJ72_TINGU	41.304	230	123	2	66	295	67	284	5.31e-45	159
sp|Q86SG2|ANR23_HUMAN	tr|G1RP87|G1RP87_NOMLE	35.526	304	129	6	14	291	5	267	2.85e-44	157
sp|Q86SG2|ANR23_HUMAN	tr|B7UCQ6|B7UCQ6_PIG	37.500	288	112	7	14	241	5	284	5.85e-42	152
sp|Q86SG2|ANR23_HUMAN	tr|A0A2U4B0H4|A0A2U4B0H4_TURTR	45.596	193	40	3	81	243	38	195	1.30e-38	140
sp|Q86SG2|ANR23_HUMAN	tr|A0A226MZK1|A0A226MZK1_CALSU	41.837	196	105	3	53	247	60	247	9.41e-37	137
sp|Q86SG2|ANR23_HUMAN	tr|A0A1U8DG50|A0A1U8DG50_ALLSI	45.517	145	65	2	151	295	128	258	1.47e-30	120
sp|Q86SG2|ANR23_HUMAN	tr|A0A1U8DG50|A0A1U8DG50_ALLSI	33.884	121	61	1	113	214	123	243	1.70e-08	60.1
sp|Q86SG2|ANR23_HUMAN	tr|A0A2K3CRC2|A0A2K3CRC2_CHLRE	40.000	175	105	0	111	285	183	357	4.63e-27	114
sp|Q86SG2|ANR23_HUMAN	tr|A0A2K3CRC2|A0A2K3CRC2_CHLRE	35.897	156	98	1	127	280	98	253	2.44e-15	80.9
sp|Q86SG2|ANR23_HUMAN	tr|A0A2K3CRC2|A0A2K3CRC2_CHLRE	31.122	196	102	1	118	280	124	319	5.15e-15	80.1
sp|Q86SG2|ANR23_HUMAN	tr|A0A091D0M5|A0A091D0M5_FUKDA	38.182	165	102	0	124	288	20	184	4.27e-24	102
sp|Q86SG2|ANR23_HUMAN	tr|A0A091D0M5|A0A091D0M5_FUKDA	30.827	133	92	0	118	250	80	212	7.13e-06	52.0
sp|Q86SG2|ANR23_HUMAN	tr|L5KI52|L5KI52_PTEAL	37.725	167	104	0	122	288	51	217	5.07e-24	103
sp|Q86SG2|ANR23_HUMAN	tr|L5KI52|L5KI52_PTEAL	30.827	133	92	0	118	250	113	245	3.06e-07	56.2
sp|Q86SG2|ANR23_HUMAN	tr|K7GDE2|K7GDE2_PELSI	38.158	152	94	0	138	289	109	260	1.28e-23	106
sp|Q86SG2|ANR23_HUMAN	tr|K7GDE2|K7GDE2_PELSI	30.000	200	136	3	96	292	99	297	2.36e-16	85.1
sp|Q86SG2|ANR23_HUMAN	tr|K7GDE2|K7GDE2_PELSI	33.529	170	112	1	118	286	321	490	3.83e-16	84.3
sp|Q86SG2|ANR23_HUMAN	tr|K7GDE2|K7GDE2_PELSI	37.313	134	84	0	136	269	8	141	1.13e-13	77.0
sp|Q86SG2|ANR23_HUMAN	tr|K7GDE2|K7GDE2_PELSI	27.059	170	124	0	114	283	251	420	1.28e-11	70.9
sp|Q86SG2|ANR23_HUMAN	tr|K7GDE2|K7GDE2_PELSI	30.811	185	122	2	100	283	518	697	2.09e-11	70.5
sp|Q86SG2|ANR23_HUMAN	tr|K7GDE2|K7GDE2_PELSI	29.940	167	117	0	117	283	55	221	2.81e-10	67.0
sp|Q86SG2|ANR23_HUMAN	tr|K7GDE2|K7GDE2_PELSI	34.211	114	75	0	141	254	588	701	7.38e-10	65.5
sp|Q86SG2|ANR23_HUMAN	tr|K7GDE2|K7GDE2_PELSI	28.652	178	89	3	145	284	691	868	2.18e-08	61.2
sp|Q86SG2|ANR23_HUMAN	tr|K7GDE2|K7GDE2_PELSI	32.824	131	85	1	136	263	616	746	3.12e-07	57.4
sp|Q86SG2|ANR23_HUMAN	tr|K7GDE2|K7GDE2_PELSI	32.374	139	90	2	133	267	782	920	4.73e-06	53.9
sp|Q86SG2|ANR23_HUMAN	tr|K7GDE2|K7GDE2_PELSI	25.824	182	121	4	118	286	454	634	1.11e-05	52.8
sp|Q86SG2|ANR23_HUMAN	tr|K7GDE2|K7GDE2_PELSI	35.955	89	57	0	195	283	1	89	0.001	46.6
sp|Q86SG2|ANR23_HUMAN	tr|K7GDE2|K7GDE2_PELSI	34.783	115	65	4	138	245	820	931	0.009	43.5
sp|Q86SG2|ANR23_HUMAN	tr|K7GDE2|K7GDE2_PELSI	32.479	117	73	3	116	226	830	946	0.070	40.8
sp|Q86SG2|ANR23_HUMAN	tr|M3X4N2|M3X4N2_FELCA	36.970	165	104	0	124	288	20	184	1.42e-23	101
sp|Q86SG2|ANR23_HUMAN	tr|M3X4N2|M3X4N2_FELCA	30.827	133	92	0	118	250	80	212	2.05e-07	56.2
sp|Q86SG2|ANR23_HUMAN	tr|G5ALZ6|G5ALZ6_HETGA	39.189	148	90	0	141	288	37	184	1.56e-23	101
sp|Q86SG2|ANR23_HUMAN	tr|G5ALZ6|G5ALZ6_HETGA	30.827	133	92	0	118	250	80	212	3.76e-07	55.5
sp|Q86SG2|ANR23_HUMAN	tr|G3T8T5|G3T8T5_LOXAF	36.970	165	104	0	124	288	20	184	1.72e-23	100
sp|Q86SG2|ANR23_HUMAN	tr|G3T8T5|G3T8T5_LOXAF	31.579	133	91	0	118	250	80	212	4.45e-08	58.5
sp|Q86SG2|ANR23_HUMAN	tr|A0A1S3A7E8|A0A1S3A7E8_ERIEU	37.126	167	105	0	122	288	18	184	1.75e-23	100
sp|Q86SG2|ANR23_HUMAN	tr|A0A1S3A7E8|A0A1S3A7E8_ERIEU	30.827	133	92	0	118	250	80	212	1.99e-07	56.6
sp|Q86SG2|ANR23_HUMAN	tr|A0A384CKV5|A0A384CKV5_URSMA	36.970	165	104	0	124	288	12	176	2.02e-23	100
sp|Q86SG2|ANR23_HUMAN	tr|A0A384CKV5|A0A384CKV5_URSMA	30.827	133	92	0	118	250	72	204	1.61e-07	56.6
sp|Q86SG2|ANR23_HUMAN	tr|A0A091DFZ0|A0A091DFZ0_FUKDA	38.158	152	94	0	138	289	242	393	2.32e-23	105
sp|Q86SG2|ANR23_HUMAN	tr|A0A091DFZ0|A0A091DFZ0_FUKDA	29.839	248	127	4	93	305	229	464	1.08e-16	86.3
sp|Q86SG2|ANR23_HUMAN	tr|A0A091DFZ0|A0A091DFZ0_FUKDA	37.209	129	81	0	141	269	146	274	6.43e-13	75.1
sp|Q86SG2|ANR23_HUMAN	tr|A0A091DFZ0|A0A091DFZ0_FUKDA	31.737	167	114	0	117	283	188	354	2.05e-11	70.5
sp|Q86SG2|ANR23_HUMAN	tr|A0A091DFZ0|A0A091DFZ0_FUKDA	35.537	121	60	1	148	250	489	609	1.18e-09	65.1
sp|Q86SG2|ANR23_HUMAN	tr|A0A091DFZ0|A0A091DFZ0_FUKDA	31.638	177	83	4	145	283	930	1106	1.65e-09	64.7
sp|Q86SG2|ANR23_HUMAN	tr|A0A091DFZ0|A0A091DFZ0_FUKDA	29.714	175	112	4	116	283	802	972	1.89e-08	61.2
sp|Q86SG2|ANR23_HUMAN	tr|A0A091DFZ0|A0A091DFZ0_FUKDA	27.072	181	98	3	117	263	503	683	1.19e-07	58.9
sp|Q86SG2|ANR23_HUMAN	tr|A0A091DFZ0|A0A091DFZ0_FUKDA	35.088	114	70	2	154	263	770	883	3.88e-07	57.4
sp|Q86SG2|ANR23_HUMAN	tr|A0A091DFZ0|A0A091DFZ0_FUKDA	32.278	158	100	4	146	296	999	1156	4.86e-07	57.0
sp|Q86SG2|ANR23_HUMAN	tr|A0A091DFZ0|A0A091DFZ0_FUKDA	23.077	221	113	3	118	281	354	574	5.67e-06	53.9
sp|Q86SG2|ANR23_HUMAN	tr|A0A091DFZ0|A0A091DFZ0_FUKDA	32.283	127	82	2	145	267	1033	1159	5.78e-04	47.4
sp|Q86SG2|ANR23_HUMAN	tr|A0A091DFZ0|A0A091DFZ0_FUKDA	32.331	133	82	4	102	226	1053	1185	0.002	45.4
sp|Q86SG2|ANR23_HUMAN	tr|A0A091DFZ0|A0A091DFZ0_FUKDA	34.783	115	65	4	138	245	1059	1170	0.005	44.3
sp|Q86SG2|ANR23_HUMAN	tr|A0A091DFZ0|A0A091DFZ0_FUKDA	37.500	72	45	0	212	283	151	222	0.014	43.1
sp|Q86SG2|ANR23_HUMAN	tr|A0A091DFZ0|A0A091DFZ0_FUKDA	27.465	142	75	2	118	231	543	684	0.10	40.4
sp|Q86SG2|ANR23_HUMAN	tr|H9GK97|H9GK97_ANOCA	38.158	152	94	0	138	289	155	306	2.41e-23	105
sp|Q86SG2|ANR23_HUMAN	tr|H9GK97|H9GK97_ANOCA	30.500	200	135	3	96	292	145	343	1.01e-16	86.3
sp|Q86SG2|ANR23_HUMAN	tr|H9GK97|H9GK97_ANOCA	38.346	133	82	0	118	250	367	499	8.80e-16	83.6
sp|Q86SG2|ANR23_HUMAN	tr|H9GK97|H9GK97_ANOCA	33.516	182	113	3	92	269	10	187	1.11e-15	83.2
sp|Q86SG2|ANR23_HUMAN	tr|H9GK97|H9GK97_ANOCA	32.374	139	94	0	131	269	347	485	2.02e-12	73.6
sp|Q86SG2|ANR23_HUMAN	tr|H9GK97|H9GK97_ANOCA	27.647	170	123	0	114	283	297	466	1.41e-11	70.9
sp|Q86SG2|ANR23_HUMAN	tr|H9GK97|H9GK97_ANOCA	33.557	149	98	1	136	283	614	762	1.91e-11	70.5
sp|Q86SG2|ANR23_HUMAN	tr|H9GK97|H9GK97_ANOCA	31.138	167	115	0	117	283	101	267	2.10e-11	70.5
sp|Q86SG2|ANR23_HUMAN	tr|H9GK97|H9GK97_ANOCA	32.895	152	99	2	145	295	590	739	6.47e-11	68.9
sp|Q86SG2|ANR23_HUMAN	tr|H9GK97|H9GK97_ANOCA	28.659	164	88	2	129	263	411	574	2.81e-09	63.9
sp|Q86SG2|ANR23_HUMAN	tr|H9GK97|H9GK97_ANOCA	32.143	140	90	2	116	254	631	766	6.67e-09	62.8
sp|Q86SG2|ANR23_HUMAN	tr|H9GK97|H9GK97_ANOCA	30.822	146	95	4	145	285	756	900	2.24e-07	58.2
sp|Q86SG2|ANR23_HUMAN	tr|H9GK97|H9GK97_ANOCA	33.654	104	69	0	180	283	32	135	1.70e-04	48.9
sp|Q86SG2|ANR23_HUMAN	tr|H9GK97|H9GK97_ANOCA	31.159	138	91	2	134	267	848	985	1.75e-04	48.9
sp|Q86SG2|ANR23_HUMAN	tr|H9GK97|H9GK97_ANOCA	30.534	131	88	1	136	263	681	811	1.80e-04	48.9
sp|Q86SG2|ANR23_HUMAN	tr|H9GK97|H9GK97_ANOCA	33.333	90	56	2	141	226	922	1011	0.47	38.1
sp|Q86SG2|ANR23_HUMAN	tr|G1L817|G1L817_AILME	36.970	165	104	0	124	288	25	189	2.41e-23	100
sp|Q86SG2|ANR23_HUMAN	tr|G1L817|G1L817_AILME	30.827	133	92	0	118	250	85	217	1.74e-07	56.6
sp|Q86SG2|ANR23_HUMAN	tr|A0A2Y9DRP9|A0A2Y9DRP9_TRIMA	36.970	165	104	0	124	288	20	184	2.57e-23	100
sp|Q86SG2|ANR23_HUMAN	tr|A0A2Y9DRP9|A0A2Y9DRP9_TRIMA	30.827	133	92	0	118	250	80	212	1.73e-07	56.6
sp|Q86SG2|ANR23_HUMAN	tr|A0A2U3ZV10|A0A2U3ZV10_ODORO	36.970	165	104	0	124	288	20	184	2.71e-23	100
sp|Q86SG2|ANR23_HUMAN	tr|A0A2U3ZV10|A0A2U3ZV10_ODORO	30.827	133	92	0	118	250	80	212	2.07e-07	56.2
sp|Q86SG2|ANR23_HUMAN	tr|A0A1U7UY97|A0A1U7UY97_TARSY	36.970	165	104	0	124	288	20	184	2.74e-23	100
sp|Q86SG2|ANR23_HUMAN	tr|A0A1U7UY97|A0A1U7UY97_TARSY	30.827	133	92	0	118	250	80	212	2.15e-07	56.2
sp|Q86SG2|ANR23_HUMAN	tr|A0A452DZP0|A0A452DZP0_CAPHI	36.970	165	104	0	124	288	20	184	2.74e-23	100
sp|Q86SG2|ANR23_HUMAN	tr|A0A452DZP0|A0A452DZP0_CAPHI	30.827	133	92	0	118	250	80	212	2.23e-07	56.2
sp|Q86SG2|ANR23_HUMAN	tr|G9KJ01|G9KJ01_MUSPF	36.970	165	104	0	124	288	20	184	2.82e-23	100
sp|Q86SG2|ANR23_HUMAN	tr|G9KJ01|G9KJ01_MUSPF	30.827	133	92	0	118	250	80	212	2.15e-07	56.2
sp|Q86SG2|ANR23_HUMAN	tr|A0A287BTN9|A0A287BTN9_PIG	36.970	165	104	0	124	288	20	184	2.97e-23	100
sp|Q86SG2|ANR23_HUMAN	tr|A0A287BTN9|A0A287BTN9_PIG	30.827	133	92	0	118	250	80	212	2.17e-07	56.2
sp|Q86SG2|ANR23_HUMAN	tr|A0A4X2LBG7|A0A4X2LBG7_VOMUR	38.158	152	94	0	138	289	134	285	2.98e-23	105
sp|Q86SG2|ANR23_HUMAN	tr|A0A4X2LBG7|A0A4X2LBG7_VOMUR	31.000	200	134	3	96	292	124	322	4.67e-16	84.3
sp|Q86SG2|ANR23_HUMAN	tr|A0A4X2LBG7|A0A4X2LBG7_VOMUR	32.973	185	114	1	118	292	346	530	4.30e-15	81.3
sp|Q86SG2|ANR23_HUMAN	tr|A0A4X2LBG7|A0A4X2LBG7_VOMUR	37.313	134	84	0	136	269	33	166	7.30e-14	77.8
sp|Q86SG2|ANR23_HUMAN	tr|A0A4X2LBG7|A0A4X2LBG7_VOMUR	32.895	152	98	2	136	283	593	744	3.90e-11	69.3
sp|Q86SG2|ANR23_HUMAN	tr|A0A4X2LBG7|A0A4X2LBG7_VOMUR	29.412	153	108	0	131	283	326	478	5.14e-11	69.3
sp|Q86SG2|ANR23_HUMAN	tr|A0A4X2LBG7|A0A4X2LBG7_VOMUR	30.539	167	116	0	117	283	80	246	2.99e-10	66.6
sp|Q86SG2|ANR23_HUMAN	tr|A0A4X2LBG7|A0A4X2LBG7_VOMUR	26.695	236	105	4	116	283	210	445	3.11e-10	66.6
sp|Q86SG2|ANR23_HUMAN	tr|A0A4X2LBG7|A0A4X2LBG7_VOMUR	32.258	155	99	3	145	295	569	721	4.93e-09	63.2
sp|Q86SG2|ANR23_HUMAN	tr|A0A4X2LBG7|A0A4X2LBG7_VOMUR	34.513	113	74	0	151	263	15	127	8.23e-08	59.3
sp|Q86SG2|ANR23_HUMAN	tr|A0A4X2LBG7|A0A4X2LBG7_VOMUR	29.379	177	87	4	145	283	738	914	1.02e-07	58.9
sp|Q86SG2|ANR23_HUMAN	tr|A0A4X2LBG7|A0A4X2LBG7_VOMUR	33.628	113	72	1	145	254	636	748	3.57e-07	57.4
sp|Q86SG2|ANR23_HUMAN	tr|A0A4X2LBG7|A0A4X2LBG7_VOMUR	31.646	158	101	4	146	296	807	964	1.17e-06	55.8
sp|Q86SG2|ANR23_HUMAN	tr|A0A4X2LBG7|A0A4X2LBG7_VOMUR	25.946	185	100	3	138	285	698	882	1.93e-06	55.1
sp|Q86SG2|ANR23_HUMAN	tr|A0A4X2LBG7|A0A4X2LBG7_VOMUR	33.945	109	72	0	175	283	6	114	1.94e-05	52.0
sp|Q86SG2|ANR23_HUMAN	tr|A0A4X2LBG7|A0A4X2LBG7_VOMUR	32.283	127	82	2	145	267	841	967	5.60e-05	50.4
sp|Q86SG2|ANR23_HUMAN	tr|A0A4X2LBG7|A0A4X2LBG7_VOMUR	32.787	122	79	1	145	263	672	793	5.75e-05	50.4
sp|Q86SG2|ANR23_HUMAN	tr|A0A4X2LBG7|A0A4X2LBG7_VOMUR	33.607	122	71	4	131	245	860	978	0.005	44.7
sp|Q86SG2|ANR23_HUMAN	tr|A0A4X2LBG7|A0A4X2LBG7_VOMUR	34.188	117	71	4	116	226	877	993	0.011	43.5
sp|Q86SG2|ANR23_HUMAN	tr|A0A4X2LBG7|A0A4X2LBG7_VOMUR	26.531	196	112	4	118	281	445	640	0.45	38.5
sp|Q86SG2|ANR23_HUMAN	tr|A0A2Y9EFA8|A0A2Y9EFA8_PHYMC	36.970	165	104	0	124	288	20	184	3.00e-23	100
sp|Q86SG2|ANR23_HUMAN	tr|A0A2Y9EFA8|A0A2Y9EFA8_PHYMC	30.827	133	92	0	118	250	80	212	1.53e-07	56.6
sp|Q86SG2|ANR23_HUMAN	tr|A0A2U3Z071|A0A2U3Z071_LEPWE	36.970	165	104	0	124	288	20	184	3.00e-23	100
sp|Q86SG2|ANR23_HUMAN	tr|A0A2U3Z071|A0A2U3Z071_LEPWE	30.827	133	92	0	118	250	80	212	1.99e-07	56.6
sp|Q86SG2|ANR23_HUMAN	tr|A0A340XX04|A0A340XX04_LIPVE	36.970	165	104	0	124	288	20	184	3.13e-23	100
sp|Q86SG2|ANR23_HUMAN	tr|A0A340XX04|A0A340XX04_LIPVE	30.827	133	92	0	118	250	80	212	7.50e-08	57.8
sp|Q86SG2|ANR23_HUMAN	tr|A0A3S5ZP61|A0A3S5ZP61_BOVIN	36.970	165	104	0	124	288	63	227	3.31e-23	101
sp|Q86SG2|ANR23_HUMAN	tr|A0A3S5ZP61|A0A3S5ZP61_BOVIN	30.827	133	92	0	118	250	123	255	1.45e-07	57.4
sp|Q86SG2|ANR23_HUMAN	tr|A0A2U3V7Q4|A0A2U3V7Q4_TURTR	36.970	165	104	0	124	288	20	184	3.33e-23	100
sp|Q86SG2|ANR23_HUMAN	tr|A0A2U3V7Q4|A0A2U3V7Q4_TURTR	30.827	133	92	0	118	250	80	212	9.25e-08	57.4
sp|Q86SG2|ANR23_HUMAN	tr|L5JZD2|L5JZD2_PTEAL	39.041	146	89	0	138	283	62	207	3.37e-23	102
sp|Q86SG2|ANR23_HUMAN	tr|L5JZD2|L5JZD2_PTEAL	31.937	191	125	4	96	282	52	241	3.12e-15	80.5
sp|Q86SG2|ANR23_HUMAN	tr|L5JZD2|L5JZD2_PTEAL	31.737	167	114	0	117	283	8	174	8.05e-12	70.5
sp|Q86SG2|ANR23_HUMAN	tr|L5JZD2|L5JZD2_PTEAL	31.159	138	95	0	146	283	4	141	1.77e-06	54.7
sp|Q86SG2|ANR23_HUMAN	tr|L5JZD2|L5JZD2_PTEAL	27.500	200	97	5	116	268	138	336	8.08e-06	52.4
sp|Q86SG2|ANR23_HUMAN	tr|A0A2K6FRF4|A0A2K6FRF4_PROCO	36.970	165	104	0	124	288	20	184	3.47e-23	100
sp|Q86SG2|ANR23_HUMAN	tr|A0A2K6FRF4|A0A2K6FRF4_PROCO	30.827	133	92	0	118	250	80	212	2.70e-07	56.2
sp|Q86SG2|ANR23_HUMAN	tr|A0A2Y9LUI9|A0A2Y9LUI9_DELLE	36.970	165	104	0	124	288	20	184	3.58e-23	100
sp|Q86SG2|ANR23_HUMAN	tr|A0A2Y9LUI9|A0A2Y9LUI9_DELLE	30.827	133	92	0	118	250	80	212	3.68e-08	58.5
sp|Q86SG2|ANR23_HUMAN	tr|A0A2Y9LUI9|A0A2Y9LUI9_DELLE	25.225	111	79	2	87	197	118	224	7.4	33.9
sp|Q86SG2|ANR23_HUMAN	tr|G1PQ85|G1PQ85_MYOLU	37.349	166	99	1	123	288	24	184	3.85e-23	100
sp|Q86SG2|ANR23_HUMAN	tr|G1PQ85|G1PQ85_MYOLU	30.827	133	92	0	118	250	80	212	4.54e-07	55.5
sp|Q86SG2|ANR23_HUMAN	tr|E2RA22|E2RA22_CANLF	36.970	165	104	0	124	288	20	184	3.97e-23	100
sp|Q86SG2|ANR23_HUMAN	tr|E2RA22|E2RA22_CANLF	30.827	133	92	0	118	250	80	212	2.01e-07	56.6
sp|Q86SG2|ANR23_HUMAN	tr|W5NY88|W5NY88_SHEEP	38.514	148	91	0	141	288	3	150	4.18e-23	99.0
sp|Q86SG2|ANR23_HUMAN	tr|W5NY88|W5NY88_SHEEP	30.827	133	92	0	118	250	46	178	1.09e-07	56.6
sp|Q86SG2|ANR23_HUMAN	tr|H2PWF9|H2PWF9_PONAB	36.970	165	104	0	124	288	20	184	4.88e-23	99.8
sp|Q86SG2|ANR23_HUMAN	tr|H2PWF9|H2PWF9_PONAB	30.827	133	92	0	118	250	80	212	2.43e-07	56.2
sp|Q86SG2|ANR23_HUMAN	tr|H2R235|H2R235_PANTR	36.970	165	104	0	124	288	20	184	4.88e-23	99.8
sp|Q86SG2|ANR23_HUMAN	tr|H2R235|H2R235_PANTR	30.827	133	92	0	118	250	80	212	2.43e-07	56.2
sp|Q86SG2|ANR23_HUMAN	tr|A0A2R9B2I6|A0A2R9B2I6_PANPA	36.970	165	104	0	124	288	20	184	4.88e-23	99.8
sp|Q86SG2|ANR23_HUMAN	tr|A0A2R9B2I6|A0A2R9B2I6_PANPA	30.827	133	92	0	118	250	80	212	2.43e-07	56.2
sp|Q86SG2|ANR23_HUMAN	tr|I3M2Y9|I3M2Y9_ICTTR	36.970	165	104	0	124	288	20	184	4.88e-23	99.8
sp|Q86SG2|ANR23_HUMAN	tr|I3M2Y9|I3M2Y9_ICTTR	30.827	133	92	0	118	250	80	212	2.43e-07	56.2
sp|Q86SG2|ANR23_HUMAN	sp|O75832|PSD10_HUMAN	36.970	165	104	0	124	288	20	184	4.88e-23	99.8
sp|Q86SG2|ANR23_HUMAN	sp|O75832|PSD10_HUMAN	30.827	133	92	0	118	250	80	212	2.43e-07	56.2
sp|Q86SG2|ANR23_HUMAN	tr|G3QKE5|G3QKE5_GORGO	36.970	165	104	0	124	288	20	184	4.88e-23	99.8
sp|Q86SG2|ANR23_HUMAN	tr|G3QKE5|G3QKE5_GORGO	30.827	133	92	0	118	250	80	212	2.43e-07	56.2
sp|Q86SG2|ANR23_HUMAN	tr|A0A2I3LK46|A0A2I3LK46_PAPAN	36.970	165	104	0	124	288	20	184	5.14e-23	99.8
sp|Q86SG2|ANR23_HUMAN	tr|A0A2I3LK46|A0A2I3LK46_PAPAN	30.827	133	92	0	118	250	80	212	2.15e-07	56.2
sp|Q86SG2|ANR23_HUMAN	tr|A0A2K5YL66|A0A2K5YL66_MANLE	36.970	165	104	0	124	288	20	184	5.14e-23	99.8
sp|Q86SG2|ANR23_HUMAN	tr|A0A2K5YL66|A0A2K5YL66_MANLE	30.827	133	92	0	118	250	80	212	2.15e-07	56.2
sp|Q86SG2|ANR23_HUMAN	tr|Q25QR1|Q25QR1_MACFA	36.970	165	104	0	124	288	20	184	5.14e-23	99.8
sp|Q86SG2|ANR23_HUMAN	tr|Q25QR1|Q25QR1_MACFA	30.827	133	92	0	118	250	80	212	2.15e-07	56.2
sp|Q86SG2|ANR23_HUMAN	tr|A0A0D9R9F2|A0A0D9R9F2_CHLSB	36.970	165	104	0	124	288	20	184	5.14e-23	99.8
sp|Q86SG2|ANR23_HUMAN	tr|A0A0D9R9F2|A0A0D9R9F2_CHLSB	30.827	133	92	0	118	250	80	212	2.15e-07	56.2
sp|Q86SG2|ANR23_HUMAN	tr|A0A2K5M286|A0A2K5M286_CERAT	36.970	165	104	0	124	288	20	184	5.14e-23	99.8
sp|Q86SG2|ANR23_HUMAN	tr|A0A2K5M286|A0A2K5M286_CERAT	30.827	133	92	0	118	250	80	212	2.15e-07	56.2
sp|Q86SG2|ANR23_HUMAN	tr|A0A2I3GHX6|A0A2I3GHX6_NOMLE	36.970	165	104	0	124	288	20	184	5.31e-23	99.8
sp|Q86SG2|ANR23_HUMAN	tr|A0A2I3GHX6|A0A2I3GHX6_NOMLE	30.827	133	92	0	118	250	80	212	2.97e-07	55.8
sp|Q86SG2|ANR23_HUMAN	tr|A0A2K6L256|A0A2K6L256_RHIBE	36.970	165	104	0	124	288	20	184	5.70e-23	99.8
sp|Q86SG2|ANR23_HUMAN	tr|A0A2K6L256|A0A2K6L256_RHIBE	30.827	133	92	0	118	250	80	212	2.43e-07	56.2
sp|Q86SG2|ANR23_HUMAN	tr|A0A226MP52|A0A226MP52_CALSU	38.158	152	94	0	138	289	259	410	6.12e-23	104
sp|Q86SG2|ANR23_HUMAN	tr|A0A226MP52|A0A226MP52_CALSU	31.000	200	134	3	96	292	249	447	6.56e-17	86.7
sp|Q86SG2|ANR23_HUMAN	tr|A0A226MP52|A0A226MP52_CALSU	36.434	129	82	0	141	269	163	291	2.30e-12	73.2
sp|Q86SG2|ANR23_HUMAN	tr|A0A226MP52|A0A226MP52_CALSU	29.508	183	111	2	131	295	451	633	4.49e-12	72.4
sp|Q86SG2|ANR23_HUMAN	tr|A0A226MP52|A0A226MP52_CALSU	30.539	167	116	0	117	283	205	371	1.47e-10	67.8
sp|Q86SG2|ANR23_HUMAN	tr|A0A226MP52|A0A226MP52_CALSU	26.500	200	127	3	114	295	401	598	5.32e-10	66.2
sp|Q86SG2|ANR23_HUMAN	tr|A0A226MP52|A0A226MP52_CALSU	32.895	152	99	2	145	295	617	766	7.66e-10	65.5
sp|Q86SG2|ANR23_HUMAN	tr|A0A226MP52|A0A226MP52_CALSU	28.814	177	88	3	145	283	783	959	4.51e-09	63.2
sp|Q86SG2|ANR23_HUMAN	tr|A0A226MP52|A0A226MP52_CALSU	29.710	138	96	1	118	254	656	793	8.50e-09	62.4
sp|Q86SG2|ANR23_HUMAN	tr|A0A226MP52|A0A226MP52_CALSU	27.907	172	121	2	118	286	555	726	2.57e-08	60.8
sp|Q86SG2|ANR23_HUMAN	tr|A0A226MP52|A0A226MP52_CALSU	31.655	139	91	2	133	267	874	1012	5.40e-05	50.8
sp|Q86SG2|ANR23_HUMAN	tr|A0A226MP52|A0A226MP52_CALSU	38.889	72	44	0	212	283	168	239	0.005	44.3
sp|Q86SG2|ANR23_HUMAN	tr|A0A226MP52|A0A226MP52_CALSU	32.500	120	75	3	131	245	905	1023	0.023	42.4
sp|Q86SG2|ANR23_HUMAN	tr|A0A226MP52|A0A226MP52_CALSU	34.444	90	55	2	141	226	949	1038	0.29	38.9
sp|Q86SG2|ANR23_HUMAN	tr|A0A093G1M0|A0A093G1M0_DRYPU	38.816	152	93	0	138	289	125	276	6.12e-23	104
sp|Q86SG2|ANR23_HUMAN	tr|A0A093G1M0|A0A093G1M0_DRYPU	31.500	200	133	3	96	292	115	313	9.10e-17	86.3
sp|Q86SG2|ANR23_HUMAN	tr|A0A093G1M0|A0A093G1M0_DRYPU	32.961	179	117	2	118	295	337	513	1.78e-15	82.4
sp|Q86SG2|ANR23_HUMAN	tr|A0A093G1M0|A0A093G1M0_DRYPU	37.313	134	84	0	136	269	24	157	1.52e-13	76.6
sp|Q86SG2|ANR23_HUMAN	tr|A0A093G1M0|A0A093G1M0_DRYPU	33.557	149	98	1	136	283	565	713	5.50e-12	72.0
sp|Q86SG2|ANR23_HUMAN	tr|A0A093G1M0|A0A093G1M0_DRYPU	28.409	176	124	1	131	304	317	492	1.47e-11	70.9
sp|Q86SG2|ANR23_HUMAN	tr|A0A093G1M0|A0A093G1M0_DRYPU	30.539	167	116	0	117	283	71	237	6.11e-10	65.9
sp|Q86SG2|ANR23_HUMAN	tr|A0A093G1M0|A0A093G1M0_DRYPU	32.895	152	99	2	145	295	541	690	7.89e-10	65.5
sp|Q86SG2|ANR23_HUMAN	tr|A0A093G1M0|A0A093G1M0_DRYPU	25.847	236	107	4	116	283	201	436	7.31e-09	62.4
sp|Q86SG2|ANR23_HUMAN	tr|A0A093G1M0|A0A093G1M0_DRYPU	29.710	138	96	1	118	254	580	717	1.12e-08	62.0
sp|Q86SG2|ANR23_HUMAN	tr|A0A093G1M0|A0A093G1M0_DRYPU	28.652	178	89	4	145	284	707	884	3.28e-08	60.5
sp|Q86SG2|ANR23_HUMAN	tr|A0A093G1M0|A0A093G1M0_DRYPU	34.513	113	74	0	151	263	6	118	1.10e-07	58.9
sp|Q86SG2|ANR23_HUMAN	tr|A0A093G1M0|A0A093G1M0_DRYPU	27.322	183	96	3	138	283	667	849	4.82e-07	57.0
sp|Q86SG2|ANR23_HUMAN	tr|A0A093G1M0|A0A093G1M0_DRYPU	31.655	139	91	2	133	267	798	936	3.35e-05	51.2
sp|Q86SG2|ANR23_HUMAN	tr|A0A093G1M0|A0A093G1M0_DRYPU	31.298	131	87	1	136	263	632	762	3.45e-05	51.2
sp|Q86SG2|ANR23_HUMAN	tr|A0A093G1M0|A0A093G1M0_DRYPU	34.615	104	68	0	180	283	2	105	7.68e-05	50.1
sp|Q86SG2|ANR23_HUMAN	tr|A0A093G1M0|A0A093G1M0_DRYPU	32.540	126	68	3	105	226	850	962	0.33	38.9
sp|Q86SG2|ANR23_HUMAN	tr|A0A4X2KX89|A0A4X2KX89_VOMUR	38.235	170	104	1	127	296	727	895	6.58e-23	104
sp|Q86SG2|ANR23_HUMAN	tr|A0A4X2KX89|A0A4X2KX89_VOMUR	31.746	189	121	4	120	302	437	623	4.67e-15	81.3
sp|Q86SG2|ANR23_HUMAN	tr|A0A4X2KX89|A0A4X2KX89_VOMUR	31.507	146	97	1	118	260	470	615	2.38e-08	60.8
sp|Q86SG2|ANR23_HUMAN	tr|R0JR20|R0JR20_ANAPL	38.158	152	94	0	138	289	126	277	6.84e-23	104
sp|Q86SG2|ANR23_HUMAN	tr|R0JR20|R0JR20_ANAPL	30.500	200	135	3	96	292	116	314	1.41e-16	85.9
sp|Q86SG2|ANR23_HUMAN	tr|R0JR20|R0JR20_ANAPL	38.346	133	82	0	118	250	338	470	1.07e-15	83.2
sp|Q86SG2|ANR23_HUMAN	tr|R0JR20|R0JR20_ANAPL	37.313	134	84	0	136	269	25	158	1.48e-13	76.6
sp|Q86SG2|ANR23_HUMAN	tr|R0JR20|R0JR20_ANAPL	33.557	149	98	1	136	283	584	732	3.12e-12	72.8
sp|Q86SG2|ANR23_HUMAN	tr|R0JR20|R0JR20_ANAPL	29.412	153	108	0	131	283	318	470	1.61e-11	70.5
sp|Q86SG2|ANR23_HUMAN	tr|R0JR20|R0JR20_ANAPL	30.539	167	116	0	117	283	72	238	1.50e-10	67.8
sp|Q86SG2|ANR23_HUMAN	tr|R0JR20|R0JR20_ANAPL	28.108	185	103	3	129	283	382	566	1.79e-10	67.4
sp|Q86SG2|ANR23_HUMAN	tr|R0JR20|R0JR20_ANAPL	33.553	152	98	2	145	295	560	709	3.33e-10	66.6
sp|Q86SG2|ANR23_HUMAN	tr|R0JR20|R0JR20_ANAPL	26.271	236	106	4	116	283	202	437	3.04e-09	63.5
sp|Q86SG2|ANR23_HUMAN	tr|R0JR20|R0JR20_ANAPL	29.710	138	96	1	118	254	599	736	5.68e-09	62.8
sp|Q86SG2|ANR23_HUMAN	tr|R0JR20|R0JR20_ANAPL	29.379	177	87	4	145	283	726	902	3.29e-08	60.5
sp|Q86SG2|ANR23_HUMAN	tr|R0JR20|R0JR20_ANAPL	34.513	113	74	0	151	263	7	119	1.03e-07	58.9
sp|Q86SG2|ANR23_HUMAN	tr|R0JR20|R0JR20_ANAPL	27.136	199	109	4	118	283	404	599	1.23e-06	55.8
sp|Q86SG2|ANR23_HUMAN	tr|R0JR20|R0JR20_ANAPL	31.655	139	91	2	133	267	817	955	1.46e-05	52.4
sp|Q86SG2|ANR23_HUMAN	tr|R0JR20|R0JR20_ANAPL	34.615	104	68	0	180	283	3	106	7.38e-05	50.1
sp|Q86SG2|ANR23_HUMAN	tr|A0A0Q3PND1|A0A0Q3PND1_AMAAE	38.158	152	94	0	138	289	130	281	7.31e-23	104
sp|Q86SG2|ANR23_HUMAN	tr|A0A0Q3PND1|A0A0Q3PND1_AMAAE	31.000	200	134	3	96	292	120	318	9.18e-17	86.3
sp|Q86SG2|ANR23_HUMAN	tr|A0A0Q3PND1|A0A0Q3PND1_AMAAE	37.313	134	84	0	136	269	29	162	1.16e-13	77.0
sp|Q86SG2|ANR23_HUMAN	tr|A0A0Q3PND1|A0A0Q3PND1_AMAAE	31.788	151	85	2	131	263	322	472	1.09e-11	71.2
sp|Q86SG2|ANR23_HUMAN	tr|A0A0Q3PND1|A0A0Q3PND1_AMAAE	31.765	170	85	4	145	284	648	816	2.08e-11	70.5
sp|Q86SG2|ANR23_HUMAN	tr|A0A0Q3PND1|A0A0Q3PND1_AMAAE	26.500	200	127	3	114	295	272	469	1.89e-10	67.4
sp|Q86SG2|ANR23_HUMAN	tr|A0A0Q3PND1|A0A0Q3PND1_AMAAE	30.539	167	116	0	117	283	76	242	1.91e-10	67.4
sp|Q86SG2|ANR23_HUMAN	tr|A0A0Q3PND1|A0A0Q3PND1_AMAAE	30.366	191	103	5	136	296	675	865	5.38e-09	62.8
sp|Q86SG2|ANR23_HUMAN	tr|A0A0Q3PND1|A0A0Q3PND1_AMAAE	29.870	154	106	2	132	283	373	526	2.04e-08	61.2
sp|Q86SG2|ANR23_HUMAN	tr|A0A0Q3PND1|A0A0Q3PND1_AMAAE	34.513	113	74	0	151	263	11	123	7.98e-08	59.3
sp|Q86SG2|ANR23_HUMAN	tr|A0A0Q3PND1|A0A0Q3PND1_AMAAE	32.374	139	90	2	133	267	730	868	2.87e-07	57.8
sp|Q86SG2|ANR23_HUMAN	tr|A0A0Q3PND1|A0A0Q3PND1_AMAAE	27.059	170	122	2	118	285	426	595	6.64e-06	53.5
sp|Q86SG2|ANR23_HUMAN	tr|A0A0Q3PND1|A0A0Q3PND1_AMAAE	34.615	104	68	0	180	283	7	110	5.65e-05	50.4
sp|Q86SG2|ANR23_HUMAN	tr|A0A0Q3PND1|A0A0Q3PND1_AMAAE	31.579	133	85	3	118	245	748	879	0.002	46.2
sp|Q86SG2|ANR23_HUMAN	tr|A0A0Q3PND1|A0A0Q3PND1_AMAAE	26.351	148	80	2	136	254	511	658	0.016	42.7
sp|Q86SG2|ANR23_HUMAN	tr|A0A0Q3PND1|A0A0Q3PND1_AMAAE	34.444	90	55	2	141	226	805	894	0.37	38.5
sp|Q86SG2|ANR23_HUMAN	tr|A0A087RCK2|A0A087RCK2_APTFO	38.158	152	94	0	138	289	131	282	7.98e-23	104
sp|Q86SG2|ANR23_HUMAN	tr|A0A087RCK2|A0A087RCK2_APTFO	31.000	200	134	3	96	292	121	319	1.05e-16	86.3
sp|Q86SG2|ANR23_HUMAN	tr|A0A087RCK2|A0A087RCK2_APTFO	33.520	179	116	2	118	295	343	519	3.82e-16	84.3
sp|Q86SG2|ANR23_HUMAN	tr|A0A087RCK2|A0A087RCK2_APTFO	37.313	134	84	0	136	269	30	163	1.90e-13	76.6
sp|Q86SG2|ANR23_HUMAN	tr|A0A087RCK2|A0A087RCK2_APTFO	28.977	176	123	1	131	304	323	498	2.26e-12	73.2
sp|Q86SG2|ANR23_HUMAN	tr|A0A087RCK2|A0A087RCK2_APTFO	33.557	149	98	1	136	283	571	719	4.46e-12	72.4
sp|Q86SG2|ANR23_HUMAN	tr|A0A087RCK2|A0A087RCK2_APTFO	30.539	167	116	0	117	283	77	243	3.03e-10	66.6
sp|Q86SG2|ANR23_HUMAN	tr|A0A087RCK2|A0A087RCK2_APTFO	32.237	152	100	2	145	295	547	696	7.69e-10	65.5
sp|Q86SG2|ANR23_HUMAN	tr|A0A087RCK2|A0A087RCK2_APTFO	26.695	236	105	4	116	283	207	442	1.84e-09	64.3
sp|Q86SG2|ANR23_HUMAN	tr|A0A087RCK2|A0A087RCK2_APTFO	29.710	138	96	1	118	254	586	723	8.93e-09	62.4
sp|Q86SG2|ANR23_HUMAN	tr|A0A087RCK2|A0A087RCK2_APTFO	28.090	178	90	3	145	284	713	890	2.31e-08	61.2
sp|Q86SG2|ANR23_HUMAN	tr|A0A087RCK2|A0A087RCK2_APTFO	34.513	113	74	0	151	263	12	124	1.31e-07	58.9
sp|Q86SG2|ANR23_HUMAN	tr|A0A087RCK2|A0A087RCK2_APTFO	32.143	140	89	3	133	267	804	942	2.94e-05	51.6
sp|Q86SG2|ANR23_HUMAN	tr|A0A087RCK2|A0A087RCK2_APTFO	33.945	109	72	0	175	283	3	111	6.49e-05	50.4
sp|Q86SG2|ANR23_HUMAN	tr|A0A087RCK2|A0A087RCK2_APTFO	34.444	90	55	2	141	226	879	968	0.28	38.9
sp|Q86SG2|ANR23_HUMAN	tr|A0A2I0LXK6|A0A2I0LXK6_COLLI	38.158	152	94	0	138	289	109	260	8.93e-23	103
sp|Q86SG2|ANR23_HUMAN	tr|A0A2I0LXK6|A0A2I0LXK6_COLLI	31.000	200	134	3	96	292	99	297	1.33e-16	85.9
sp|Q86SG2|ANR23_HUMAN	tr|A0A2I0LXK6|A0A2I0LXK6_COLLI	38.346	133	82	0	118	250	321	453	3.20e-15	81.6
sp|Q86SG2|ANR23_HUMAN	tr|A0A2I0LXK6|A0A2I0LXK6_COLLI	37.313	134	84	0	136	269	8	141	1.86e-13	76.6
sp|Q86SG2|ANR23_HUMAN	tr|A0A2I0LXK6|A0A2I0LXK6_COLLI	33.557	149	98	1	136	283	568	716	6.99e-12	71.6
sp|Q86SG2|ANR23_HUMAN	tr|A0A2I0LXK6|A0A2I0LXK6_COLLI	29.412	153	108	0	131	283	301	453	1.85e-11	70.5
sp|Q86SG2|ANR23_HUMAN	tr|A0A2I0LXK6|A0A2I0LXK6_COLLI	30.539	167	116	0	117	283	55	221	2.37e-10	67.0
sp|Q86SG2|ANR23_HUMAN	tr|A0A2I0LXK6|A0A2I0LXK6_COLLI	35.833	120	76	1	145	263	544	663	8.34e-10	65.5
sp|Q86SG2|ANR23_HUMAN	tr|A0A2I0LXK6|A0A2I0LXK6_COLLI	29.268	164	87	2	129	263	365	528	3.64e-09	63.5
sp|Q86SG2|ANR23_HUMAN	tr|A0A2I0LXK6|A0A2I0LXK6_COLLI	28.235	170	118	2	118	283	583	752	4.95e-09	63.2
sp|Q86SG2|ANR23_HUMAN	tr|A0A2I0LXK6|A0A2I0LXK6_COLLI	26.271	236	106	4	116	283	185	420	9.51e-09	62.4
sp|Q86SG2|ANR23_HUMAN	tr|A0A2I0LXK6|A0A2I0LXK6_COLLI	33.813	139	88	2	133	267	801	939	2.22e-06	55.1
sp|Q86SG2|ANR23_HUMAN	tr|A0A2I0LXK6|A0A2I0LXK6_COLLI	27.684	177	90	3	145	283	710	886	8.20e-06	53.1
sp|Q86SG2|ANR23_HUMAN	tr|A0A2I0LXK6|A0A2I0LXK6_COLLI	27.500	200	108	4	118	283	387	583	1.83e-05	52.0
sp|Q86SG2|ANR23_HUMAN	tr|A0A2I0LXK6|A0A2I0LXK6_COLLI	37.079	89	56	0	195	283	1	89	3.63e-04	48.1
sp|Q86SG2|ANR23_HUMAN	tr|A0A2I0LXK6|A0A2I0LXK6_COLLI	34.444	90	55	2	141	226	876	965	0.31	38.9
sp|Q86SG2|ANR23_HUMAN	tr|A0A2I0LXK6|A0A2I0LXK6_COLLI	25.510	196	114	4	118	281	420	615	0.91	37.4
sp|Q86SG2|ANR23_HUMAN	tr|A0A4X2JN97|A0A4X2JN97_VOMUR	38.235	170	104	1	127	296	433	601	9.80e-23	103
sp|Q86SG2|ANR23_HUMAN	tr|A0A4X2JN97|A0A4X2JN97_VOMUR	32.544	169	109	2	120	283	143	311	5.73e-15	80.9
sp|Q86SG2|ANR23_HUMAN	tr|A0A4X2JN97|A0A4X2JN97_VOMUR	31.507	146	97	1	118	260	176	321	3.54e-08	60.5
sp|Q86SG2|ANR23_HUMAN	tr|G1N588|G1N588_MELGA	38.158	152	94	0	138	289	168	319	9.88e-23	103
sp|Q86SG2|ANR23_HUMAN	tr|G1N588|G1N588_MELGA	30.542	203	137	3	93	292	155	356	9.70e-17	86.3
sp|Q86SG2|ANR23_HUMAN	tr|G1N588|G1N588_MELGA	33.155	187	122	2	118	303	380	564	8.01e-16	83.6
sp|Q86SG2|ANR23_HUMAN	tr|G1N588|G1N588_MELGA	37.313	134	84	0	136	269	67	200	1.52e-13	76.6
sp|Q86SG2|ANR23_HUMAN	tr|G1N588|G1N588_MELGA	28.977	176	123	1	131	304	360	535	1.19e-12	73.9
sp|Q86SG2|ANR23_HUMAN	tr|G1N588|G1N588_MELGA	32.886	149	99	1	136	283	609	757	5.90e-11	68.9
sp|Q86SG2|ANR23_HUMAN	tr|G1N588|G1N588_MELGA	30.539	167	116	0	117	283	114	280	1.97e-10	67.4
sp|Q86SG2|ANR23_HUMAN	tr|G1N588|G1N588_MELGA	33.553	152	98	2	145	295	585	734	2.26e-10	67.0
sp|Q86SG2|ANR23_HUMAN	tr|G1N588|G1N588_MELGA	29.379	177	87	3	145	283	751	927	2.24e-09	64.3
sp|Q86SG2|ANR23_HUMAN	tr|G1N588|G1N588_MELGA	26.695	236	105	4	116	283	244	479	4.51e-09	63.2
sp|Q86SG2|ANR23_HUMAN	tr|G1N588|G1N588_MELGA	34.513	113	74	0	151	263	49	161	1.03e-07	58.9
sp|Q86SG2|ANR23_HUMAN	tr|G1N588|G1N588_MELGA	28.986	138	97	1	118	254	624	761	2.07e-07	58.2
sp|Q86SG2|ANR23_HUMAN	tr|G1N588|G1N588_MELGA	32.061	131	86	1	136	263	676	806	2.75e-06	54.7
sp|Q86SG2|ANR23_HUMAN	tr|G1N588|G1N588_MELGA	31.655	139	91	2	133	267	842	980	3.70e-05	51.2
sp|Q86SG2|ANR23_HUMAN	tr|G1N588|G1N588_MELGA	34.615	104	68	0	180	283	45	148	7.47e-05	50.1
sp|Q86SG2|ANR23_HUMAN	tr|G1N588|G1N588_MELGA	32.500	120	75	3	131	245	873	991	0.012	43.1
sp|Q86SG2|ANR23_HUMAN	tr|F6WLI1|F6WLI1_MACMU	36.970	165	104	0	124	288	47	211	1.02e-22	99.8
sp|Q86SG2|ANR23_HUMAN	tr|F6WLI1|F6WLI1_MACMU	30.827	133	92	0	118	250	107	239	3.89e-07	55.8
sp|Q86SG2|ANR23_HUMAN	tr|A0A091I4Y2|A0A091I4Y2_CALAN	38.158	152	94	0	138	289	119	270	1.13e-22	103
sp|Q86SG2|ANR23_HUMAN	tr|A0A091I4Y2|A0A091I4Y2_CALAN	31.000	200	134	3	96	292	109	307	6.50e-17	86.7
sp|Q86SG2|ANR23_HUMAN	tr|A0A091I4Y2|A0A091I4Y2_CALAN	34.078	179	115	2	118	295	331	507	9.17e-17	86.3
sp|Q86SG2|ANR23_HUMAN	tr|A0A091I4Y2|A0A091I4Y2_CALAN	28.977	176	123	1	131	304	311	486	3.17e-12	72.8
sp|Q86SG2|ANR23_HUMAN	tr|A0A091I4Y2|A0A091I4Y2_CALAN	31.852	135	91	1	129	262	375	509	5.40e-12	72.0
sp|Q86SG2|ANR23_HUMAN	tr|A0A091I4Y2|A0A091I4Y2_CALAN	36.800	125	79	0	145	269	27	151	5.60e-12	72.0
sp|Q86SG2|ANR23_HUMAN	tr|A0A091I4Y2|A0A091I4Y2_CALAN	32.886	149	99	1	136	283	559	707	2.97e-11	69.7
sp|Q86SG2|ANR23_HUMAN	tr|A0A091I4Y2|A0A091I4Y2_CALAN	30.000	200	101	4	136	296	728	927	2.18e-10	67.4
sp|Q86SG2|ANR23_HUMAN	tr|A0A091I4Y2|A0A091I4Y2_CALAN	29.940	167	117	0	117	283	65	231	9.63e-10	65.1
sp|Q86SG2|ANR23_HUMAN	tr|A0A091I4Y2|A0A091I4Y2_CALAN	32.237	152	100	2	145	295	535	684	2.24e-09	64.3
sp|Q86SG2|ANR23_HUMAN	tr|A0A091I4Y2|A0A091I4Y2_CALAN	28.235	170	118	2	118	283	574	743	5.31e-09	63.2
sp|Q86SG2|ANR23_HUMAN	tr|A0A091I4Y2|A0A091I4Y2_CALAN	26.695	236	105	4	116	283	195	430	5.77e-09	62.8
sp|Q86SG2|ANR23_HUMAN	tr|A0A091I4Y2|A0A091I4Y2_CALAN	28.962	183	93	3	138	283	661	843	1.59e-08	61.6
sp|Q86SG2|ANR23_HUMAN	tr|A0A091I4Y2|A0A091I4Y2_CALAN	36.275	102	65	0	162	263	11	112	1.74e-07	58.5
sp|Q86SG2|ANR23_HUMAN	tr|A0A091I4Y2|A0A091I4Y2_CALAN	32.090	134	87	2	138	267	797	930	4.95e-04	47.8
sp|Q86SG2|ANR23_HUMAN	tr|A0A091I4Y2|A0A091I4Y2_CALAN	34.831	89	58	0	195	283	11	99	0.010	43.5
sp|Q86SG2|ANR23_HUMAN	tr|A0A091I4Y2|A0A091I4Y2_CALAN	34.444	90	55	2	141	226	867	956	0.33	38.9
sp|Q86SG2|ANR23_HUMAN	tr|F7I2A1|F7I2A1_CALJA	38.514	148	91	0	141	288	37	184	1.14e-22	99.0
sp|Q86SG2|ANR23_HUMAN	tr|F7I2A1|F7I2A1_CALJA	30.827	133	92	0	118	250	80	212	2.45e-07	56.2
sp|Q86SG2|ANR23_HUMAN	sp|B2RXR6|ANR44_MOUSE	38.158	152	94	0	138	289	134	285	1.23e-22	103
sp|Q86SG2|ANR23_HUMAN	sp|B2RXR6|ANR44_MOUSE	30.500	200	135	3	96	292	124	322	4.99e-16	84.3
sp|Q86SG2|ANR23_HUMAN	sp|B2RXR6|ANR44_MOUSE	37.594	133	83	0	118	250	346	478	4.34e-15	81.3
sp|Q86SG2|ANR23_HUMAN	sp|B2RXR6|ANR44_MOUSE	37.313	134	84	0	136	269	33	166	5.54e-14	78.2
sp|Q86SG2|ANR23_HUMAN	sp|B2RXR6|ANR44_MOUSE	32.895	152	98	2	136	283	592	743	2.59e-12	73.2
sp|Q86SG2|ANR23_HUMAN	sp|B2RXR6|ANR44_MOUSE	28.655	171	120	2	114	283	276	445	9.72e-12	71.2
sp|Q86SG2|ANR23_HUMAN	sp|B2RXR6|ANR44_MOUSE	31.138	167	115	0	117	283	80	246	4.33e-11	69.3
sp|Q86SG2|ANR23_HUMAN	sp|B2RXR6|ANR44_MOUSE	32.258	155	99	3	145	295	568	720	3.64e-10	66.6
sp|Q86SG2|ANR23_HUMAN	sp|B2RXR6|ANR44_MOUSE	35.965	114	68	2	145	254	635	747	4.86e-09	63.2
sp|Q86SG2|ANR23_HUMAN	sp|B2RXR6|ANR44_MOUSE	28.834	163	88	2	129	263	390	552	5.09e-09	63.2
sp|Q86SG2|ANR23_HUMAN	sp|B2RXR6|ANR44_MOUSE	27.442	215	118	4	107	283	699	913	2.31e-08	60.8
sp|Q86SG2|ANR23_HUMAN	sp|B2RXR6|ANR44_MOUSE	34.513	113	74	0	151	263	15	127	2.76e-07	57.8
sp|Q86SG2|ANR23_HUMAN	sp|B2RXR6|ANR44_MOUSE	33.028	109	73	0	175	283	6	114	3.54e-05	51.2
sp|Q86SG2|ANR23_HUMAN	sp|B2RXR6|ANR44_MOUSE	26.633	199	110	3	118	283	412	607	4.93e-05	50.8
sp|Q86SG2|ANR23_HUMAN	sp|B2RXR6|ANR44_MOUSE	26.154	195	106	4	138	294	697	891	5.73e-05	50.4
sp|Q86SG2|ANR23_HUMAN	sp|B2RXR6|ANR44_MOUSE	31.967	122	80	1	145	263	671	792	6.97e-05	50.4
sp|Q86SG2|ANR23_HUMAN	sp|B2RXR6|ANR44_MOUSE	31.496	127	83	2	145	267	840	966	2.69e-04	48.5
sp|Q86SG2|ANR23_HUMAN	sp|B2RXR6|ANR44_MOUSE	25.381	197	112	5	118	281	445	639	0.083	40.8
sp|Q86SG2|ANR23_HUMAN	sp|B2RXR6|ANR44_MOUSE	32.743	113	66	4	138	243	866	975	0.52	38.1
sp|Q86SG2|ANR23_HUMAN	sp|B2RXR6|ANR44_MOUSE	30.702	114	72	3	105	211	863	976	1.7	36.6
sp|Q86SG2|ANR23_HUMAN	tr|H0VSH6|H0VSH6_CAVPO	38.514	148	91	0	141	288	37	184	1.29e-22	99.0
sp|Q86SG2|ANR23_HUMAN	tr|H0VSH6|H0VSH6_CAVPO	30.827	133	92	0	118	250	80	212	2.59e-06	53.1
sp|Q86SG2|ANR23_HUMAN	tr|A0A2K6SLX3|A0A2K6SLX3_SAIBB	38.514	148	91	0	141	288	37	184	1.30e-22	98.6
sp|Q86SG2|ANR23_HUMAN	tr|A0A2K6SLX3|A0A2K6SLX3_SAIBB	30.827	133	92	0	118	250	80	212	2.13e-07	56.2
sp|Q86SG2|ANR23_HUMAN	sp|Q9Z2X2|PSD10_MOUSE	36.810	163	103	0	126	288	22	184	1.33e-22	99.0
sp|Q86SG2|ANR23_HUMAN	sp|Q9Z2X2|PSD10_MOUSE	31.579	133	91	0	118	250	80	212	5.63e-08	58.2
sp|Q86SG2|ANR23_HUMAN	sp|Q9Z2X2|PSD10_MOUSE	32.500	120	81	0	98	217	93	212	1.13e-06	54.3
sp|Q86SG2|ANR23_HUMAN	tr|G3IC31|G3IC31_CRIGR	38.514	148	91	0	141	288	29	176	1.34e-22	98.6
sp|Q86SG2|ANR23_HUMAN	tr|G3IC31|G3IC31_CRIGR	30.827	133	92	0	118	250	72	204	2.88e-07	55.8
sp|Q86SG2|ANR23_HUMAN	tr|G3IC31|G3IC31_CRIGR	32.500	120	81	0	98	217	85	204	5.58e-07	55.1
sp|Q86SG2|ANR23_HUMAN	tr|A0A3Q0D465|A0A3Q0D465_MESAU	38.158	152	94	0	138	289	134	285	1.41e-22	103
sp|Q86SG2|ANR23_HUMAN	tr|A0A3Q0D465|A0A3Q0D465_MESAU	30.542	203	137	3	93	292	121	322	7.29e-16	83.6
sp|Q86SG2|ANR23_HUMAN	tr|A0A3Q0D465|A0A3Q0D465_MESAU	35.616	146	94	0	118	263	346	491	8.53e-15	80.5
sp|Q86SG2|ANR23_HUMAN	tr|A0A3Q0D465|A0A3Q0D465_MESAU	37.313	134	84	0	136	269	33	166	8.15e-14	77.4
sp|Q86SG2|ANR23_HUMAN	tr|A0A3Q0D465|A0A3Q0D465_MESAU	33.553	152	97	2	136	283	593	744	5.34e-12	72.0
sp|Q86SG2|ANR23_HUMAN	tr|A0A3Q0D465|A0A3Q0D465_MESAU	28.655	171	120	2	114	283	276	445	2.00e-11	70.5
sp|Q86SG2|ANR23_HUMAN	tr|A0A3Q0D465|A0A3Q0D465_MESAU	31.138	167	115	0	117	283	80	246	9.22e-11	68.6
sp|Q86SG2|ANR23_HUMAN	tr|A0A3Q0D465|A0A3Q0D465_MESAU	35.398	113	70	1	145	254	636	748	1.83e-09	64.3
sp|Q86SG2|ANR23_HUMAN	tr|A0A3Q0D465|A0A3Q0D465_MESAU	28.659	164	88	2	129	263	390	553	1.66e-08	61.6
sp|Q86SG2|ANR23_HUMAN	tr|A0A3Q0D465|A0A3Q0D465_MESAU	31.613	155	100	3	145	295	569	721	3.13e-08	60.5
sp|Q86SG2|ANR23_HUMAN	tr|A0A3Q0D465|A0A3Q0D465_MESAU	34.513	113	74	0	151	263	15	127	3.18e-07	57.4
sp|Q86SG2|ANR23_HUMAN	tr|A0A3Q0D465|A0A3Q0D465_MESAU	26.512	215	120	4	107	283	700	914	8.61e-07	56.2
sp|Q86SG2|ANR23_HUMAN	tr|A0A3Q0D465|A0A3Q0D465_MESAU	33.945	109	72	0	175	283	6	114	1.19e-05	52.8
sp|Q86SG2|ANR23_HUMAN	tr|A0A3Q0D465|A0A3Q0D465_MESAU	33.071	127	81	2	145	267	841	967	1.92e-05	52.0
sp|Q86SG2|ANR23_HUMAN	tr|A0A3Q0D465|A0A3Q0D465_MESAU	26.977	215	118	5	118	298	412	621	2.72e-05	51.6
sp|Q86SG2|ANR23_HUMAN	tr|A0A3Q0D465|A0A3Q0D465_MESAU	31.967	122	80	1	145	263	672	793	8.81e-05	50.1
sp|Q86SG2|ANR23_HUMAN	tr|A0A3Q0D465|A0A3Q0D465_MESAU	32.308	130	80	4	105	226	864	993	0.024	42.4
sp|Q86SG2|ANR23_HUMAN	tr|A0A3Q0D465|A0A3Q0D465_MESAU	33.043	115	67	4	138	245	867	978	0.89	37.4
sp|Q86SG2|ANR23_HUMAN	tr|I3MIM0|I3MIM0_ICTTR	38.158	152	94	0	138	289	134	285	1.48e-22	103
sp|Q86SG2|ANR23_HUMAN	tr|I3MIM0|I3MIM0_ICTTR	30.500	200	135	3	96	292	124	322	6.91e-16	83.6
sp|Q86SG2|ANR23_HUMAN	tr|I3MIM0|I3MIM0_ICTTR	38.346	133	82	0	118	250	346	478	4.34e-15	81.3
sp|Q86SG2|ANR23_HUMAN	tr|I3MIM0|I3MIM0_ICTTR	37.313	134	84	0	136	269	33	166	4.78e-14	78.2
sp|Q86SG2|ANR23_HUMAN	tr|I3MIM0|I3MIM0_ICTTR	29.240	171	119	2	114	283	276	445	1.70e-12	73.6
sp|Q86SG2|ANR23_HUMAN	tr|I3MIM0|I3MIM0_ICTTR	32.237	152	99	2	136	283	592	743	3.06e-11	69.7
sp|Q86SG2|ANR23_HUMAN	tr|I3MIM0|I3MIM0_ICTTR	31.138	167	115	0	117	283	80	246	5.29e-11	68.9
sp|Q86SG2|ANR23_HUMAN	tr|I3MIM0|I3MIM0_ICTTR	30.216	139	97	0	131	269	326	464	6.18e-11	68.9
sp|Q86SG2|ANR23_HUMAN	tr|I3MIM0|I3MIM0_ICTTR	30.952	168	110	3	132	295	555	720	2.72e-09	63.9
sp|Q86SG2|ANR23_HUMAN	tr|I3MIM0|I3MIM0_ICTTR	28.834	163	88	2	129	263	390	552	4.73e-09	63.2
sp|Q86SG2|ANR23_HUMAN	tr|I3MIM0|I3MIM0_ICTTR	28.729	181	91	3	141	283	733	913	3.73e-08	60.5
sp|Q86SG2|ANR23_HUMAN	tr|I3MIM0|I3MIM0_ICTTR	33.628	113	72	1	145	254	635	747	3.80e-08	60.5
sp|Q86SG2|ANR23_HUMAN	tr|I3MIM0|I3MIM0_ICTTR	34.513	113	74	0	151	263	15	127	2.05e-07	58.2
sp|Q86SG2|ANR23_HUMAN	tr|I3MIM0|I3MIM0_ICTTR	33.945	109	72	0	175	283	6	114	7.64e-06	53.1
sp|Q86SG2|ANR23_HUMAN	tr|I3MIM0|I3MIM0_ICTTR	27.638	199	108	4	118	283	412	607	4.39e-05	50.8
sp|Q86SG2|ANR23_HUMAN	tr|I3MIM0|I3MIM0_ICTTR	25.683	183	99	3	138	283	697	879	4.39e-05	50.8
sp|Q86SG2|ANR23_HUMAN	tr|I3MIM0|I3MIM0_ICTTR	33.071	127	81	2	145	267	840	966	1.01e-04	49.7
sp|Q86SG2|ANR23_HUMAN	tr|I3MIM0|I3MIM0_ICTTR	31.148	122	81	1	145	263	671	792	2.29e-04	48.5
sp|Q86SG2|ANR23_HUMAN	tr|I3MIM0|I3MIM0_ICTTR	26.154	195	113	3	118	281	445	639	0.028	42.0
sp|Q86SG2|ANR23_HUMAN	tr|I3MIM0|I3MIM0_ICTTR	33.628	113	65	4	138	243	866	975	0.63	37.7
sp|Q86SG2|ANR23_HUMAN	tr|I3MIM0|I3MIM0_ICTTR	30.435	115	73	3	104	211	862	976	4.2	35.4
sp|Q86SG2|ANR23_HUMAN	tr|G1T026|G1T026_RABIT	36.364	165	105	0	124	288	20	184	1.51e-22	98.6
sp|Q86SG2|ANR23_HUMAN	tr|G1T026|G1T026_RABIT	30.827	133	92	0	118	250	80	212	2.34e-07	56.2
sp|Q86SG2|ANR23_HUMAN	tr|H0W626|H0W626_CAVPO	38.158	152	94	0	138	289	138	289	1.54e-22	103
sp|Q86SG2|ANR23_HUMAN	tr|H0W626|H0W626_CAVPO	38.346	133	82	0	118	250	350	482	1.85e-15	82.4
sp|Q86SG2|ANR23_HUMAN	tr|H0W626|H0W626_CAVPO	30.000	200	136	3	96	292	128	326	1.98e-15	82.4
sp|Q86SG2|ANR23_HUMAN	tr|H0W626|H0W626_CAVPO	37.313	134	84	0	136	269	37	170	5.97e-14	77.8
sp|Q86SG2|ANR23_HUMAN	tr|H0W626|H0W626_CAVPO	27.647	170	123	0	114	283	280	449	1.71e-12	73.6
sp|Q86SG2|ANR23_HUMAN	tr|H0W626|H0W626_CAVPO	30.539	167	116	0	117	283	84	250	1.49e-10	67.8
sp|Q86SG2|ANR23_HUMAN	tr|H0W626|H0W626_CAVPO	30.216	139	97	0	131	269	330	468	1.69e-10	67.4
sp|Q86SG2|ANR23_HUMAN	tr|H0W626|H0W626_CAVPO	28.834	163	88	2	129	263	394	556	2.42e-09	63.9
sp|Q86SG2|ANR23_HUMAN	tr|H0W626|H0W626_CAVPO	33.846	130	86	0	134	263	2	131	6.16e-09	62.8
sp|Q86SG2|ANR23_HUMAN	tr|H0W626|H0W626_CAVPO	33.088	136	87	2	132	263	559	694	7.38e-09	62.4
sp|Q86SG2|ANR23_HUMAN	tr|H0W626|H0W626_CAVPO	31.073	177	84	4	145	283	741	917	1.98e-08	61.2
sp|Q86SG2|ANR23_HUMAN	tr|H0W626|H0W626_CAVPO	30.345	145	95	2	145	283	639	783	2.97e-07	57.8
sp|Q86SG2|ANR23_HUMAN	tr|H0W626|H0W626_CAVPO	27.638	199	108	4	118	283	416	611	2.23e-05	52.0
sp|Q86SG2|ANR23_HUMAN	tr|H0W626|H0W626_CAVPO	33.962	106	70	0	178	283	13	118	2.94e-05	51.6
sp|Q86SG2|ANR23_HUMAN	tr|H0W626|H0W626_CAVPO	34.000	100	63	1	135	231	698	797	6.00e-05	50.4
sp|Q86SG2|ANR23_HUMAN	tr|H0W626|H0W626_CAVPO	33.858	127	80	2	145	267	844	970	6.36e-04	47.4
sp|Q86SG2|ANR23_HUMAN	tr|H0W626|H0W626_CAVPO	31.148	122	81	1	145	263	675	796	0.002	45.8
sp|Q86SG2|ANR23_HUMAN	tr|H0W626|H0W626_CAVPO	26.263	198	109	6	118	281	449	643	0.039	41.6
sp|Q86SG2|ANR23_HUMAN	tr|H0W626|H0W626_CAVPO	33.929	112	66	4	138	243	870	979	0.047	41.6
sp|Q86SG2|ANR23_HUMAN	tr|H0W626|H0W626_CAVPO	31.683	101	64	2	116	211	880	980	1.8	36.6
sp|Q86SG2|ANR23_HUMAN	tr|A0A2I3TN78|A0A2I3TN78_PANTR	38.158	152	94	0	138	289	127	278	1.60e-22	103
sp|Q86SG2|ANR23_HUMAN	tr|A0A2I3TN78|A0A2I3TN78_PANTR	30.500	200	135	3	96	292	117	315	7.13e-16	83.6
sp|Q86SG2|ANR23_HUMAN	tr|A0A2I3TN78|A0A2I3TN78_PANTR	36.567	134	85	0	136	269	26	159	1.80e-13	76.6
sp|Q86SG2|ANR23_HUMAN	tr|A0A2I3TN78|A0A2I3TN78_PANTR	34.437	151	81	1	118	250	339	489	5.67e-12	72.0
sp|Q86SG2|ANR23_HUMAN	tr|A0A2I3TN78|A0A2I3TN78_PANTR	31.138	167	115	0	117	283	73	239	6.32e-11	68.9
sp|Q86SG2|ANR23_HUMAN	tr|A0A2I3TN78|A0A2I3TN78_PANTR	31.579	152	100	2	136	283	603	754	9.10e-11	68.6
sp|Q86SG2|ANR23_HUMAN	tr|A0A2I3TN78|A0A2I3TN78_PANTR	26.984	189	118	3	114	283	269	456	3.30e-10	66.6
sp|Q86SG2|ANR23_HUMAN	tr|A0A2I3TN78|A0A2I3TN78_PANTR	30.952	168	110	3	132	295	566	731	2.23e-09	64.3
sp|Q86SG2|ANR23_HUMAN	tr|A0A2I3TN78|A0A2I3TN78_PANTR	28.571	161	87	2	131	263	403	563	1.58e-08	61.6
sp|Q86SG2|ANR23_HUMAN	tr|A0A2I3TN78|A0A2I3TN78_PANTR	29.834	181	89	4	141	283	744	924	2.27e-08	61.2
sp|Q86SG2|ANR23_HUMAN	tr|A0A2I3TN78|A0A2I3TN78_PANTR	32.743	113	73	1	145	254	646	758	1.34e-07	58.5
sp|Q86SG2|ANR23_HUMAN	tr|A0A2I3TN78|A0A2I3TN78_PANTR	26.752	157	97	1	131	269	319	475	3.11e-07	57.4
sp|Q86SG2|ANR23_HUMAN	tr|A0A2I3TN78|A0A2I3TN78_PANTR	33.628	113	75	0	151	263	8	120	8.00e-07	56.2
sp|Q86SG2|ANR23_HUMAN	tr|A0A2I3TN78|A0A2I3TN78_PANTR	26.633	199	110	3	118	283	423	618	1.22e-05	52.8
sp|Q86SG2|ANR23_HUMAN	tr|A0A2I3TN78|A0A2I3TN78_PANTR	31.013	158	102	4	146	296	817	974	2.14e-05	52.0
sp|Q86SG2|ANR23_HUMAN	tr|A0A2I3TN78|A0A2I3TN78_PANTR	34.043	94	59	1	141	231	711	804	1.58e-04	49.3
sp|Q86SG2|ANR23_HUMAN	tr|A0A2I3TN78|A0A2I3TN78_PANTR	32.692	104	70	0	180	283	4	107	2.90e-04	48.5
sp|Q86SG2|ANR23_HUMAN	tr|A0A2I3TN78|A0A2I3TN78_PANTR	31.148	122	81	1	145	263	682	803	3.03e-04	48.1
sp|Q86SG2|ANR23_HUMAN	tr|A0A2I3TN78|A0A2I3TN78_PANTR	31.496	127	83	2	145	267	851	977	0.001	46.6
sp|Q86SG2|ANR23_HUMAN	tr|A0A2I3TN78|A0A2I3TN78_PANTR	34.513	113	64	4	138	243	877	986	0.012	43.1
sp|Q86SG2|ANR23_HUMAN	tr|A0A2I3TN78|A0A2I3TN78_PANTR	26.154	195	113	3	118	281	456	650	0.021	42.4
sp|Q86SG2|ANR23_HUMAN	tr|A0A2I3TN78|A0A2I3TN78_PANTR	30.476	105	69	2	111	211	883	987	0.31	38.9
sp|Q86SG2|ANR23_HUMAN	tr|A0A2R9AU58|A0A2R9AU58_PANPA	38.158	152	94	0	138	289	127	278	1.60e-22	103
sp|Q86SG2|ANR23_HUMAN	tr|A0A2R9AU58|A0A2R9AU58_PANPA	30.500	200	135	3	96	292	117	315	7.13e-16	83.6
sp|Q86SG2|ANR23_HUMAN	tr|A0A2R9AU58|A0A2R9AU58_PANPA	36.567	134	85	0	136	269	26	159	1.80e-13	76.6
sp|Q86SG2|ANR23_HUMAN	tr|A0A2R9AU58|A0A2R9AU58_PANPA	34.437	151	81	1	118	250	339	489	5.67e-12	72.0
sp|Q86SG2|ANR23_HUMAN	tr|A0A2R9AU58|A0A2R9AU58_PANPA	31.138	167	115	0	117	283	73	239	6.32e-11	68.9
sp|Q86SG2|ANR23_HUMAN	tr|A0A2R9AU58|A0A2R9AU58_PANPA	31.579	152	100	2	136	283	603	754	9.10e-11	68.6
sp|Q86SG2|ANR23_HUMAN	tr|A0A2R9AU58|A0A2R9AU58_PANPA	26.984	189	118	3	114	283	269	456	3.30e-10	66.6
sp|Q86SG2|ANR23_HUMAN	tr|A0A2R9AU58|A0A2R9AU58_PANPA	30.952	168	110	3	132	295	566	731	2.23e-09	64.3
sp|Q86SG2|ANR23_HUMAN	tr|A0A2R9AU58|A0A2R9AU58_PANPA	28.571	161	87	2	131	263	403	563	1.58e-08	61.6
sp|Q86SG2|ANR23_HUMAN	tr|A0A2R9AU58|A0A2R9AU58_PANPA	29.834	181	89	4	141	283	744	924	2.27e-08	61.2
sp|Q86SG2|ANR23_HUMAN	tr|A0A2R9AU58|A0A2R9AU58_PANPA	32.743	113	73	1	145	254	646	758	1.34e-07	58.5
sp|Q86SG2|ANR23_HUMAN	tr|A0A2R9AU58|A0A2R9AU58_PANPA	26.752	157	97	1	131	269	319	475	3.11e-07	57.4
sp|Q86SG2|ANR23_HUMAN	tr|A0A2R9AU58|A0A2R9AU58_PANPA	33.628	113	75	0	151	263	8	120	8.00e-07	56.2
sp|Q86SG2|ANR23_HUMAN	tr|A0A2R9AU58|A0A2R9AU58_PANPA	26.633	199	110	3	118	283	423	618	1.22e-05	52.8
sp|Q86SG2|ANR23_HUMAN	tr|A0A2R9AU58|A0A2R9AU58_PANPA	31.013	158	102	4	146	296	817	974	2.14e-05	52.0
sp|Q86SG2|ANR23_HUMAN	tr|A0A2R9AU58|A0A2R9AU58_PANPA	34.043	94	59	1	141	231	711	804	1.58e-04	49.3
sp|Q86SG2|ANR23_HUMAN	tr|A0A2R9AU58|A0A2R9AU58_PANPA	32.692	104	70	0	180	283	4	107	2.90e-04	48.5
sp|Q86SG2|ANR23_HUMAN	tr|A0A2R9AU58|A0A2R9AU58_PANPA	31.148	122	81	1	145	263	682	803	3.03e-04	48.1
sp|Q86SG2|ANR23_HUMAN	tr|A0A2R9AU58|A0A2R9AU58_PANPA	31.496	127	83	2	145	267	851	977	0.001	46.6
sp|Q86SG2|ANR23_HUMAN	tr|A0A2R9AU58|A0A2R9AU58_PANPA	34.513	113	64	4	138	243	877	986	0.012	43.1
sp|Q86SG2|ANR23_HUMAN	tr|A0A2R9AU58|A0A2R9AU58_PANPA	26.154	195	113	3	118	281	456	650	0.021	42.4
sp|Q86SG2|ANR23_HUMAN	tr|A0A2R9AU58|A0A2R9AU58_PANPA	30.476	105	69	2	111	211	883	987	0.31	38.9
sp|Q86SG2|ANR23_HUMAN	sp|Q8N8A2|ANR44_HUMAN	38.158	152	94	0	138	289	134	285	1.64e-22	103
sp|Q86SG2|ANR23_HUMAN	sp|Q8N8A2|ANR44_HUMAN	30.500	200	135	3	96	292	124	322	7.44e-16	83.6
sp|Q86SG2|ANR23_HUMAN	sp|Q8N8A2|ANR44_HUMAN	38.346	133	82	0	118	250	346	478	2.68e-15	82.0
sp|Q86SG2|ANR23_HUMAN	sp|Q8N8A2|ANR44_HUMAN	36.567	134	85	0	136	269	33	166	1.81e-13	76.6
sp|Q86SG2|ANR23_HUMAN	sp|Q8N8A2|ANR44_HUMAN	29.240	171	119	2	114	283	276	445	2.34e-12	73.2
sp|Q86SG2|ANR23_HUMAN	sp|Q8N8A2|ANR44_HUMAN	31.138	167	115	0	117	283	80	246	6.18e-11	68.9
sp|Q86SG2|ANR23_HUMAN	sp|Q8N8A2|ANR44_HUMAN	31.579	152	100	2	136	283	592	743	8.75e-11	68.6
sp|Q86SG2|ANR23_HUMAN	sp|Q8N8A2|ANR44_HUMAN	30.216	139	97	0	131	269	326	464	1.50e-10	67.8
sp|Q86SG2|ANR23_HUMAN	sp|Q8N8A2|ANR44_HUMAN	30.952	168	110	3	132	295	555	720	2.19e-09	64.3
sp|Q86SG2|ANR23_HUMAN	sp|Q8N8A2|ANR44_HUMAN	28.834	163	88	2	129	263	390	552	3.14e-09	63.5
sp|Q86SG2|ANR23_HUMAN	sp|Q8N8A2|ANR44_HUMAN	29.834	181	89	4	141	283	733	913	3.23e-08	60.5
sp|Q86SG2|ANR23_HUMAN	sp|Q8N8A2|ANR44_HUMAN	32.743	113	73	1	145	254	635	747	1.34e-07	58.5
sp|Q86SG2|ANR23_HUMAN	sp|Q8N8A2|ANR44_HUMAN	33.628	113	75	0	151	263	15	127	7.91e-07	56.2
sp|Q86SG2|ANR23_HUMAN	sp|Q8N8A2|ANR44_HUMAN	26.633	199	110	3	118	283	412	607	1.11e-05	52.8
sp|Q86SG2|ANR23_HUMAN	sp|Q8N8A2|ANR44_HUMAN	33.028	109	73	0	175	283	6	114	2.66e-05	51.6
sp|Q86SG2|ANR23_HUMAN	sp|Q8N8A2|ANR44_HUMAN	33.058	121	78	2	146	263	806	926	4.93e-05	50.8
sp|Q86SG2|ANR23_HUMAN	sp|Q8N8A2|ANR44_HUMAN	26.042	192	104	4	141	294	700	891	1.20e-04	49.7
sp|Q86SG2|ANR23_HUMAN	sp|Q8N8A2|ANR44_HUMAN	31.148	122	81	1	145	263	671	792	2.89e-04	48.5
sp|Q86SG2|ANR23_HUMAN	sp|Q8N8A2|ANR44_HUMAN	30.709	127	84	2	145	267	840	966	0.006	44.3
sp|Q86SG2|ANR23_HUMAN	sp|Q8N8A2|ANR44_HUMAN	26.154	195	113	3	118	281	445	639	0.021	42.4
sp|Q86SG2|ANR23_HUMAN	sp|Q8N8A2|ANR44_HUMAN	33.628	113	65	4	138	243	866	975	0.074	40.8
sp|Q86SG2|ANR23_HUMAN	sp|Q8N8A2|ANR44_HUMAN	29.358	109	73	2	107	211	868	976	0.58	38.1
sp|Q86SG2|ANR23_HUMAN	tr|A0A2K6GX33|A0A2K6GX33_PROCO	38.158	152	94	0	138	289	128	279	1.66e-22	103
sp|Q86SG2|ANR23_HUMAN	tr|A0A2K6GX33|A0A2K6GX33_PROCO	30.653	199	134	3	96	291	118	315	7.19e-16	83.6
sp|Q86SG2|ANR23_HUMAN	tr|A0A2K6GX33|A0A2K6GX33_PROCO	38.346	133	82	0	118	250	340	472	2.50e-15	82.0
sp|Q86SG2|ANR23_HUMAN	tr|A0A2K6GX33|A0A2K6GX33_PROCO	37.313	134	84	0	136	269	27	160	5.72e-14	77.8
sp|Q86SG2|ANR23_HUMAN	tr|A0A2K6GX33|A0A2K6GX33_PROCO	29.240	171	119	2	114	283	270	439	1.87e-12	73.6
sp|Q86SG2|ANR23_HUMAN	tr|A0A2K6GX33|A0A2K6GX33_PROCO	32.237	152	99	2	136	283	586	737	3.36e-11	69.7
sp|Q86SG2|ANR23_HUMAN	tr|A0A2K6GX33|A0A2K6GX33_PROCO	31.138	167	115	0	117	283	74	240	5.22e-11	68.9
sp|Q86SG2|ANR23_HUMAN	tr|A0A2K6GX33|A0A2K6GX33_PROCO	30.216	139	97	0	131	269	320	458	1.27e-10	67.8
sp|Q86SG2|ANR23_HUMAN	tr|A0A2K6GX33|A0A2K6GX33_PROCO	32.258	155	99	3	145	295	562	714	3.66e-09	63.5
sp|Q86SG2|ANR23_HUMAN	tr|A0A2K6GX33|A0A2K6GX33_PROCO	32.787	122	79	1	145	263	629	750	4.00e-08	60.5
sp|Q86SG2|ANR23_HUMAN	tr|A0A2K6GX33|A0A2K6GX33_PROCO	34.513	113	74	0	151	263	9	121	2.52e-07	57.8
sp|Q86SG2|ANR23_HUMAN	tr|A0A2K6GX33|A0A2K6GX33_PROCO	27.638	199	108	4	118	283	406	601	2.40e-06	54.7
sp|Q86SG2|ANR23_HUMAN	tr|A0A2K6GX33|A0A2K6GX33_PROCO	33.645	107	71	0	177	283	2	108	2.17e-05	52.0
sp|Q86SG2|ANR23_HUMAN	tr|A0A2K6GX33|A0A2K6GX33_PROCO	31.967	122	80	1	145	263	665	786	8.79e-05	50.1
sp|Q86SG2|ANR23_HUMAN	tr|A0A2K6GX33|A0A2K6GX33_PROCO	34.021	97	61	1	138	231	691	787	1.10e-04	49.7
sp|Q86SG2|ANR23_HUMAN	tr|A0A2K6GX33|A0A2K6GX33_PROCO	28.750	160	78	7	141	267	727	883	0.003	45.1
sp|Q86SG2|ANR23_HUMAN	tr|A0A2K6GX33|A0A2K6GX33_PROCO	27.551	196	109	5	118	281	439	633	0.005	44.7
sp|Q86SG2|ANR23_HUMAN	tr|A0A1S3FZ86|A0A1S3FZ86_DIPOR	38.514	148	91	0	141	288	37	184	1.67e-22	98.6
sp|Q86SG2|ANR23_HUMAN	tr|A0A1S3FZ86|A0A1S3FZ86_DIPOR	30.827	133	92	0	118	250	80	212	2.05e-07	56.2
sp|Q86SG2|ANR23_HUMAN	tr|G3S110|G3S110_GORGO	38.158	152	94	0	138	289	134	285	1.67e-22	103
sp|Q86SG2|ANR23_HUMAN	tr|G3S110|G3S110_GORGO	30.500	200	135	3	96	292	124	322	7.51e-16	83.6
sp|Q86SG2|ANR23_HUMAN	tr|G3S110|G3S110_GORGO	38.346	133	82	0	118	250	346	478	2.51e-15	82.0
sp|Q86SG2|ANR23_HUMAN	tr|G3S110|G3S110_GORGO	36.567	134	85	0	136	269	33	166	1.73e-13	76.6
sp|Q86SG2|ANR23_HUMAN	tr|G3S110|G3S110_GORGO	29.240	171	119	2	114	283	276	445	2.28e-12	73.2
sp|Q86SG2|ANR23_HUMAN	tr|G3S110|G3S110_GORGO	31.138	167	115	0	117	283	80	246	6.13e-11	68.9
sp|Q86SG2|ANR23_HUMAN	tr|G3S110|G3S110_GORGO	31.579	152	100	2	136	283	592	743	8.83e-11	68.6
sp|Q86SG2|ANR23_HUMAN	tr|G3S110|G3S110_GORGO	30.216	139	97	0	131	269	326	464	1.47e-10	67.8
sp|Q86SG2|ANR23_HUMAN	tr|G3S110|G3S110_GORGO	30.952	168	110	3	132	295	555	720	2.79e-09	63.9
sp|Q86SG2|ANR23_HUMAN	tr|G3S110|G3S110_GORGO	28.834	163	88	2	129	263	390	552	2.87e-09	63.9
sp|Q86SG2|ANR23_HUMAN	tr|G3S110|G3S110_GORGO	29.834	181	89	4	141	283	733	913	3.14e-08	60.5
sp|Q86SG2|ANR23_HUMAN	tr|G3S110|G3S110_GORGO	32.743	113	73	1	145	254	635	747	1.27e-07	58.9
sp|Q86SG2|ANR23_HUMAN	tr|G3S110|G3S110_GORGO	33.628	113	75	0	151	263	15	127	7.84e-07	56.2
sp|Q86SG2|ANR23_HUMAN	tr|G3S110|G3S110_GORGO	26.633	199	110	3	118	283	412	607	1.35e-05	52.4
sp|Q86SG2|ANR23_HUMAN	tr|G3S110|G3S110_GORGO	31.013	158	102	4	146	296	806	963	2.46e-05	51.6
sp|Q86SG2|ANR23_HUMAN	tr|G3S110|G3S110_GORGO	33.028	109	73	0	175	283	6	114	2.76e-05	51.6
sp|Q86SG2|ANR23_HUMAN	tr|G3S110|G3S110_GORGO	26.042	192	104	4	141	294	700	891	1.08e-04	49.7
sp|Q86SG2|ANR23_HUMAN	tr|G3S110|G3S110_GORGO	31.148	122	81	1	145	263	671	792	2.81e-04	48.5
sp|Q86SG2|ANR23_HUMAN	tr|G3S110|G3S110_GORGO	31.496	127	83	2	145	267	840	966	0.001	46.2
sp|Q86SG2|ANR23_HUMAN	tr|G3S110|G3S110_GORGO	34.513	113	64	4	138	243	866	975	0.012	43.1
sp|Q86SG2|ANR23_HUMAN	tr|G3S110|G3S110_GORGO	26.154	195	113	3	118	281	445	639	0.025	42.4
sp|Q86SG2|ANR23_HUMAN	tr|G3S110|G3S110_GORGO	30.275	109	72	2	107	211	868	976	0.098	40.4
sp|Q86SG2|ANR23_HUMAN	tr|A0A096N7F1|A0A096N7F1_PAPAN	38.158	152	94	0	138	289	126	277	1.67e-22	103
sp|Q86SG2|ANR23_HUMAN	tr|A0A096N7F1|A0A096N7F1_PAPAN	30.500	200	135	3	96	292	116	314	7.31e-16	83.6
sp|Q86SG2|ANR23_HUMAN	tr|A0A096N7F1|A0A096N7F1_PAPAN	36.567	134	85	0	136	269	25	158	1.62e-13	76.6
sp|Q86SG2|ANR23_HUMAN	tr|A0A096N7F1|A0A096N7F1_PAPAN	31.138	167	115	0	117	283	72	238	5.96e-11	68.9
sp|Q86SG2|ANR23_HUMAN	tr|A0A096N7F1|A0A096N7F1_PAPAN	35.211	142	83	2	118	250	338	479	9.95e-11	68.2
sp|Q86SG2|ANR23_HUMAN	tr|A0A096N7F1|A0A096N7F1_PAPAN	31.579	152	100	2	136	283	593	744	1.04e-10	68.2
sp|Q86SG2|ANR23_HUMAN	tr|A0A096N7F1|A0A096N7F1_PAPAN	32.143	168	108	3	132	295	556	721	4.91e-10	66.2
sp|Q86SG2|ANR23_HUMAN	tr|A0A096N7F1|A0A096N7F1_PAPAN	30.387	181	88	4	141	283	734	914	8.93e-09	62.4
sp|Q86SG2|ANR23_HUMAN	tr|A0A096N7F1|A0A096N7F1_PAPAN	28.571	161	87	2	131	263	393	553	1.57e-08	61.6
sp|Q86SG2|ANR23_HUMAN	tr|A0A096N7F1|A0A096N7F1_PAPAN	26.122	245	104	5	116	283	202	446	2.90e-08	60.8
sp|Q86SG2|ANR23_HUMAN	tr|A0A096N7F1|A0A096N7F1_PAPAN	32.743	113	73	1	145	254	636	748	8.26e-08	59.3
sp|Q86SG2|ANR23_HUMAN	tr|A0A096N7F1|A0A096N7F1_PAPAN	33.628	113	75	0	151	263	7	119	7.04e-07	56.6
sp|Q86SG2|ANR23_HUMAN	tr|A0A096N7F1|A0A096N7F1_PAPAN	29.139	151	92	3	131	269	318	465	7.37e-06	53.1
sp|Q86SG2|ANR23_HUMAN	tr|A0A096N7F1|A0A096N7F1_PAPAN	26.633	199	110	3	118	283	413	608	1.09e-05	52.8
sp|Q86SG2|ANR23_HUMAN	tr|A0A096N7F1|A0A096N7F1_PAPAN	26.563	192	103	4	141	294	701	892	3.71e-05	51.2
sp|Q86SG2|ANR23_HUMAN	tr|A0A096N7F1|A0A096N7F1_PAPAN	30.380	158	103	4	146	296	807	964	3.77e-05	51.2
sp|Q86SG2|ANR23_HUMAN	tr|A0A096N7F1|A0A096N7F1_PAPAN	32.692	104	70	0	180	283	3	106	2.57e-04	48.5
sp|Q86SG2|ANR23_HUMAN	tr|A0A096N7F1|A0A096N7F1_PAPAN	31.148	122	81	1	145	263	672	793	2.72e-04	48.5
sp|Q86SG2|ANR23_HUMAN	tr|A0A096N7F1|A0A096N7F1_PAPAN	30.709	127	84	2	145	267	841	967	0.002	45.8
sp|Q86SG2|ANR23_HUMAN	tr|A0A096N7F1|A0A096N7F1_PAPAN	34.513	113	64	4	138	243	867	976	0.015	43.1
sp|Q86SG2|ANR23_HUMAN	tr|A0A096N7F1|A0A096N7F1_PAPAN	26.154	195	113	3	118	281	446	640	0.020	42.7
sp|Q86SG2|ANR23_HUMAN	tr|A0A096N7F1|A0A096N7F1_PAPAN	30.275	109	72	2	107	211	869	977	0.13	40.0
sp|Q86SG2|ANR23_HUMAN	tr|A0A2K5YVV3|A0A2K5YVV3_MANLE	38.158	152	94	0	138	289	127	278	1.70e-22	103
sp|Q86SG2|ANR23_HUMAN	tr|A0A2K5YVV3|A0A2K5YVV3_MANLE	30.500	200	135	3	96	292	117	315	7.54e-16	83.6
sp|Q86SG2|ANR23_HUMAN	tr|A0A2K5YVV3|A0A2K5YVV3_MANLE	36.567	134	85	0	136	269	26	159	1.81e-13	76.6
sp|Q86SG2|ANR23_HUMAN	tr|A0A2K5YVV3|A0A2K5YVV3_MANLE	34.437	151	81	1	118	250	339	489	5.94e-12	72.0
sp|Q86SG2|ANR23_HUMAN	tr|A0A2K5YVV3|A0A2K5YVV3_MANLE	31.138	167	115	0	117	283	73	239	6.37e-11	68.9
sp|Q86SG2|ANR23_HUMAN	tr|A0A2K5YVV3|A0A2K5YVV3_MANLE	31.579	152	100	2	136	283	603	754	9.36e-11	68.2
sp|Q86SG2|ANR23_HUMAN	tr|A0A2K5YVV3|A0A2K5YVV3_MANLE	26.984	189	118	3	114	283	269	456	3.48e-10	66.6
sp|Q86SG2|ANR23_HUMAN	tr|A0A2K5YVV3|A0A2K5YVV3_MANLE	30.952	168	110	3	132	295	566	731	2.29e-09	63.9
sp|Q86SG2|ANR23_HUMAN	tr|A0A2K5YVV3|A0A2K5YVV3_MANLE	28.571	161	87	2	131	263	403	563	1.70e-08	61.6
sp|Q86SG2|ANR23_HUMAN	tr|A0A2K5YVV3|A0A2K5YVV3_MANLE	29.834	181	89	4	141	283	744	924	2.32e-08	60.8
sp|Q86SG2|ANR23_HUMAN	tr|A0A2K5YVV3|A0A2K5YVV3_MANLE	32.743	113	73	1	145	254	646	758	1.36e-07	58.5
sp|Q86SG2|ANR23_HUMAN	tr|A0A2K5YVV3|A0A2K5YVV3_MANLE	26.752	157	97	1	131	269	319	475	3.20e-07	57.4
sp|Q86SG2|ANR23_HUMAN	tr|A0A2K5YVV3|A0A2K5YVV3_MANLE	33.628	113	75	0	151	263	8	120	8.22e-07	56.2
sp|Q86SG2|ANR23_HUMAN	tr|A0A2K5YVV3|A0A2K5YVV3_MANLE	26.633	199	110	3	118	283	423	618	1.23e-05	52.8
sp|Q86SG2|ANR23_HUMAN	tr|A0A2K5YVV3|A0A2K5YVV3_MANLE	31.013	158	102	4	146	296	817	974	1.39e-05	52.4
sp|Q86SG2|ANR23_HUMAN	tr|A0A2K5YVV3|A0A2K5YVV3_MANLE	26.042	192	104	4	141	294	711	902	9.54e-05	49.7
sp|Q86SG2|ANR23_HUMAN	tr|A0A2K5YVV3|A0A2K5YVV3_MANLE	31.148	122	81	1	145	263	682	803	2.95e-04	48.5
sp|Q86SG2|ANR23_HUMAN	tr|A0A2K5YVV3|A0A2K5YVV3_MANLE	32.692	104	70	0	180	283	4	107	3.00e-04	48.1
sp|Q86SG2|ANR23_HUMAN	tr|A0A2K5YVV3|A0A2K5YVV3_MANLE	31.496	127	83	2	145	267	851	977	7.54e-04	47.0
sp|Q86SG2|ANR23_HUMAN	tr|A0A2K5YVV3|A0A2K5YVV3_MANLE	34.513	113	64	4	138	243	877	986	0.017	42.7
sp|Q86SG2|ANR23_HUMAN	tr|A0A2K5YVV3|A0A2K5YVV3_MANLE	26.154	195	113	3	118	281	456	650	0.022	42.4
sp|Q86SG2|ANR23_HUMAN	tr|A0A2K5YVV3|A0A2K5YVV3_MANLE	30.275	109	72	2	107	211	879	987	0.14	40.0
sp|Q86SG2|ANR23_HUMAN	tr|M3ZAF0|M3ZAF0_NOMLE	38.158	152	94	0	138	289	134	285	1.72e-22	103
sp|Q86SG2|ANR23_HUMAN	tr|M3ZAF0|M3ZAF0_NOMLE	30.500	200	135	3	96	292	124	322	7.58e-16	83.6
sp|Q86SG2|ANR23_HUMAN	tr|M3ZAF0|M3ZAF0_NOMLE	38.346	133	82	0	118	250	346	478	2.63e-15	82.0
sp|Q86SG2|ANR23_HUMAN	tr|M3ZAF0|M3ZAF0_NOMLE	36.567	134	85	0	136	269	33	166	1.89e-13	76.6
sp|Q86SG2|ANR23_HUMAN	tr|M3ZAF0|M3ZAF0_NOMLE	29.240	171	119	2	114	283	276	445	2.28e-12	73.2
sp|Q86SG2|ANR23_HUMAN	tr|M3ZAF0|M3ZAF0_NOMLE	31.579	152	100	2	136	283	592	743	3.84e-11	69.3
sp|Q86SG2|ANR23_HUMAN	tr|M3ZAF0|M3ZAF0_NOMLE	31.138	167	115	0	117	283	80	246	6.36e-11	68.9
sp|Q86SG2|ANR23_HUMAN	tr|M3ZAF0|M3ZAF0_NOMLE	30.216	139	97	0	131	269	326	464	1.53e-10	67.8
sp|Q86SG2|ANR23_HUMAN	tr|M3ZAF0|M3ZAF0_NOMLE	30.952	168	110	3	132	295	555	720	1.94e-09	64.3
sp|Q86SG2|ANR23_HUMAN	tr|M3ZAF0|M3ZAF0_NOMLE	28.834	163	88	2	129	263	390	552	3.17e-09	63.5
sp|Q86SG2|ANR23_HUMAN	tr|M3ZAF0|M3ZAF0_NOMLE	29.282	181	90	4	141	283	733	913	9.89e-08	58.9
sp|Q86SG2|ANR23_HUMAN	tr|M3ZAF0|M3ZAF0_NOMLE	33.628	113	72	2	145	254	635	747	1.27e-07	58.9
sp|Q86SG2|ANR23_HUMAN	tr|M3ZAF0|M3ZAF0_NOMLE	33.628	113	75	0	151	263	15	127	8.13e-07	56.2
sp|Q86SG2|ANR23_HUMAN	tr|M3ZAF0|M3ZAF0_NOMLE	26.633	199	110	3	118	283	412	607	2.04e-05	52.0
sp|Q86SG2|ANR23_HUMAN	tr|M3ZAF0|M3ZAF0_NOMLE	31.013	158	102	4	146	296	806	963	2.66e-05	51.6
sp|Q86SG2|ANR23_HUMAN	tr|M3ZAF0|M3ZAF0_NOMLE	33.028	109	73	0	175	283	6	114	2.84e-05	51.6
sp|Q86SG2|ANR23_HUMAN	tr|M3ZAF0|M3ZAF0_NOMLE	26.042	192	104	4	141	294	700	891	9.19e-05	50.1
sp|Q86SG2|ANR23_HUMAN	tr|M3ZAF0|M3ZAF0_NOMLE	31.148	122	81	1	145	263	671	792	3.02e-04	48.1
sp|Q86SG2|ANR23_HUMAN	tr|M3ZAF0|M3ZAF0_NOMLE	31.496	127	83	2	145	267	840	966	0.001	46.6
sp|Q86SG2|ANR23_HUMAN	tr|M3ZAF0|M3ZAF0_NOMLE	34.513	113	64	4	138	243	866	975	0.014	43.1
sp|Q86SG2|ANR23_HUMAN	tr|M3ZAF0|M3ZAF0_NOMLE	26.154	195	113	3	118	281	445	639	0.015	43.1
sp|Q86SG2|ANR23_HUMAN	tr|M3ZAF0|M3ZAF0_NOMLE	30.275	109	72	2	107	211	868	976	0.11	40.4
sp|Q86SG2|ANR23_HUMAN	tr|A0A2K5V5W5|A0A2K5V5W5_MACFA	38.158	152	94	0	138	289	127	278	1.74e-22	103
sp|Q86SG2|ANR23_HUMAN	tr|A0A2K5V5W5|A0A2K5V5W5_MACFA	30.500	200	135	3	96	292	117	315	8.04e-16	83.6
sp|Q86SG2|ANR23_HUMAN	tr|A0A2K5V5W5|A0A2K5V5W5_MACFA	36.567	134	85	0	136	269	26	159	1.93e-13	76.3
sp|Q86SG2|ANR23_HUMAN	tr|A0A2K5V5W5|A0A2K5V5W5_MACFA	34.437	151	81	1	118	250	339	489	6.10e-12	72.0
sp|Q86SG2|ANR23_HUMAN	tr|A0A2K5V5W5|A0A2K5V5W5_MACFA	31.138	167	115	0	117	283	73	239	6.73e-11	68.9
sp|Q86SG2|ANR23_HUMAN	tr|A0A2K5V5W5|A0A2K5V5W5_MACFA	31.579	152	100	2	136	283	603	754	9.71e-11	68.2
sp|Q86SG2|ANR23_HUMAN	tr|A0A2K5V5W5|A0A2K5V5W5_MACFA	26.984	189	118	3	114	283	269	456	3.92e-10	66.6
sp|Q86SG2|ANR23_HUMAN	tr|A0A2K5V5W5|A0A2K5V5W5_MACFA	30.952	168	110	3	132	295	566	731	2.44e-09	63.9
sp|Q86SG2|ANR23_HUMAN	tr|A0A2K5V5W5|A0A2K5V5W5_MACFA	28.571	161	87	2	131	263	403	563	1.80e-08	61.2
sp|Q86SG2|ANR23_HUMAN	tr|A0A2K5V5W5|A0A2K5V5W5_MACFA	32.743	113	73	1	145	254	646	758	1.42e-07	58.5
