## Supplementary material for "Profiling the Human Phosphoproteome to Estimate the True Extent of Protein Phosphorylation": SI_Tab4_blast_result_file: blast_result_file.tsv (part 613 of 1166)

tr|A0A024R1R8|A0A024R1R8_HUMAN	tr|A0A024R1R8|A0A024R1R8_HUMAN	100.000	64	0	0	1	64	1	64	1.76e-34	115
sp|Q86SG2|ANR23_HUMAN	tr|A0A2K5V5W5|A0A2K5V5W5_MACFA	29.282	181	90	4	141	283	744	924	2.36e-07	57.8
sp|Q86SG2|ANR23_HUMAN	tr|A0A2K5V5W5|A0A2K5V5W5_MACFA	26.752	157	97	1	131	269	319	475	3.60e-07	57.4
sp|Q86SG2|ANR23_HUMAN	tr|A0A2K5V5W5|A0A2K5V5W5_MACFA	33.628	113	75	0	151	263	8	120	8.99e-07	56.2
sp|Q86SG2|ANR23_HUMAN	tr|A0A2K5V5W5|A0A2K5V5W5_MACFA	31.013	158	102	4	146	296	817	974	6.34e-06	53.5
sp|Q86SG2|ANR23_HUMAN	tr|A0A2K5V5W5|A0A2K5V5W5_MACFA	26.633	199	110	3	118	283	423	618	1.25e-05	52.8
sp|Q86SG2|ANR23_HUMAN	tr|A0A2K5V5W5|A0A2K5V5W5_MACFA	26.042	192	104	4	141	294	711	902	1.02e-04	49.7
sp|Q86SG2|ANR23_HUMAN	tr|A0A2K5V5W5|A0A2K5V5W5_MACFA	31.148	122	81	1	145	263	682	803	3.11e-04	48.1
sp|Q86SG2|ANR23_HUMAN	tr|A0A2K5V5W5|A0A2K5V5W5_MACFA	32.692	104	70	0	180	283	4	107	3.19e-04	48.1
sp|Q86SG2|ANR23_HUMAN	tr|A0A2K5V5W5|A0A2K5V5W5_MACFA	30.709	127	84	2	145	267	851	977	0.007	43.9
sp|Q86SG2|ANR23_HUMAN	tr|A0A2K5V5W5|A0A2K5V5W5_MACFA	26.154	195	113	3	118	281	456	650	0.023	42.4
sp|Q86SG2|ANR23_HUMAN	tr|A0A2K5V5W5|A0A2K5V5W5_MACFA	30.275	109	72	2	107	211	879	987	0.058	41.2
sp|Q86SG2|ANR23_HUMAN	tr|A0A2K5V5W5|A0A2K5V5W5_MACFA	33.628	113	65	4	138	243	877	986	0.15	39.7
sp|Q86SG2|ANR23_HUMAN	tr|A0A2K5M793|A0A2K5M793_CERAT	38.158	152	94	0	138	289	127	278	1.74e-22	103
sp|Q86SG2|ANR23_HUMAN	tr|A0A2K5M793|A0A2K5M793_CERAT	30.500	200	135	3	96	292	117	315	8.04e-16	83.6
sp|Q86SG2|ANR23_HUMAN	tr|A0A2K5M793|A0A2K5M793_CERAT	36.567	134	85	0	136	269	26	159	1.93e-13	76.3
sp|Q86SG2|ANR23_HUMAN	tr|A0A2K5M793|A0A2K5M793_CERAT	34.437	151	81	1	118	250	339	489	6.10e-12	72.0
sp|Q86SG2|ANR23_HUMAN	tr|A0A2K5M793|A0A2K5M793_CERAT	31.138	167	115	0	117	283	73	239	6.73e-11	68.9
sp|Q86SG2|ANR23_HUMAN	tr|A0A2K5M793|A0A2K5M793_CERAT	31.579	152	100	2	136	283	603	754	9.71e-11	68.2
sp|Q86SG2|ANR23_HUMAN	tr|A0A2K5M793|A0A2K5M793_CERAT	26.984	189	118	3	114	283	269	456	3.92e-10	66.6
sp|Q86SG2|ANR23_HUMAN	tr|A0A2K5M793|A0A2K5M793_CERAT	30.952	168	110	3	132	295	566	731	2.44e-09	63.9
sp|Q86SG2|ANR23_HUMAN	tr|A0A2K5M793|A0A2K5M793_CERAT	28.571	161	87	2	131	263	403	563	1.80e-08	61.2
sp|Q86SG2|ANR23_HUMAN	tr|A0A2K5M793|A0A2K5M793_CERAT	32.743	113	73	1	145	254	646	758	1.42e-07	58.5
sp|Q86SG2|ANR23_HUMAN	tr|A0A2K5M793|A0A2K5M793_CERAT	29.282	181	90	4	141	283	744	924	2.36e-07	57.8
sp|Q86SG2|ANR23_HUMAN	tr|A0A2K5M793|A0A2K5M793_CERAT	26.752	157	97	1	131	269	319	475	3.60e-07	57.4
sp|Q86SG2|ANR23_HUMAN	tr|A0A2K5M793|A0A2K5M793_CERAT	33.628	113	75	0	151	263	8	120	8.99e-07	56.2
sp|Q86SG2|ANR23_HUMAN	tr|A0A2K5M793|A0A2K5M793_CERAT	31.013	158	102	4	146	296	817	974	6.34e-06	53.5
sp|Q86SG2|ANR23_HUMAN	tr|A0A2K5M793|A0A2K5M793_CERAT	26.633	199	110	3	118	283	423	618	1.25e-05	52.8
sp|Q86SG2|ANR23_HUMAN	tr|A0A2K5M793|A0A2K5M793_CERAT	26.042	192	104	4	141	294	711	902	1.02e-04	49.7
sp|Q86SG2|ANR23_HUMAN	tr|A0A2K5M793|A0A2K5M793_CERAT	31.148	122	81	1	145	263	682	803	3.11e-04	48.1
sp|Q86SG2|ANR23_HUMAN	tr|A0A2K5M793|A0A2K5M793_CERAT	32.692	104	70	0	180	283	4	107	3.19e-04	48.1
sp|Q86SG2|ANR23_HUMAN	tr|A0A2K5M793|A0A2K5M793_CERAT	30.709	127	84	2	145	267	851	977	0.007	43.9
sp|Q86SG2|ANR23_HUMAN	tr|A0A2K5M793|A0A2K5M793_CERAT	26.154	195	113	3	118	281	456	650	0.023	42.4
sp|Q86SG2|ANR23_HUMAN	tr|A0A2K5M793|A0A2K5M793_CERAT	30.275	109	72	2	107	211	879	987	0.058	41.2
sp|Q86SG2|ANR23_HUMAN	tr|A0A2K5M793|A0A2K5M793_CERAT	33.628	113	65	4	138	243	877	986	0.15	39.7
sp|Q86SG2|ANR23_HUMAN	tr|A0A384BSF9|A0A384BSF9_URSMA	38.158	152	94	0	138	289	161	312	1.75e-22	103
sp|Q86SG2|ANR23_HUMAN	tr|A0A384BSF9|A0A384BSF9_URSMA	29.646	226	124	3	96	286	151	376	8.05e-16	83.6
sp|Q86SG2|ANR23_HUMAN	tr|A0A384BSF9|A0A384BSF9_URSMA	38.346	133	82	0	118	250	373	505	2.36e-15	82.0
sp|Q86SG2|ANR23_HUMAN	tr|A0A384BSF9|A0A384BSF9_URSMA	37.313	134	84	0	136	269	60	193	5.36e-14	78.2
sp|Q86SG2|ANR23_HUMAN	tr|A0A384BSF9|A0A384BSF9_URSMA	29.240	171	119	2	114	283	303	472	2.30e-12	73.2
sp|Q86SG2|ANR23_HUMAN	tr|A0A384BSF9|A0A384BSF9_URSMA	31.579	152	100	2	136	283	619	770	3.04e-11	69.7
sp|Q86SG2|ANR23_HUMAN	tr|A0A384BSF9|A0A384BSF9_URSMA	31.737	167	114	0	117	283	107	273	4.71e-11	69.3
sp|Q86SG2|ANR23_HUMAN	tr|A0A384BSF9|A0A384BSF9_URSMA	30.216	139	97	0	131	269	353	491	1.46e-10	67.8
sp|Q86SG2|ANR23_HUMAN	tr|A0A384BSF9|A0A384BSF9_URSMA	30.952	168	110	3	132	295	582	747	1.13e-09	65.1
sp|Q86SG2|ANR23_HUMAN	tr|A0A384BSF9|A0A384BSF9_URSMA	29.282	181	90	3	141	283	760	940	1.79e-09	64.3
sp|Q86SG2|ANR23_HUMAN	tr|A0A384BSF9|A0A384BSF9_URSMA	28.834	163	88	2	129	263	417	579	5.28e-09	63.2
sp|Q86SG2|ANR23_HUMAN	tr|A0A384BSF9|A0A384BSF9_URSMA	32.743	113	73	1	145	254	662	774	6.59e-08	59.7
sp|Q86SG2|ANR23_HUMAN	tr|A0A384BSF9|A0A384BSF9_URSMA	34.513	113	74	0	151	263	42	154	3.16e-07	57.4
sp|Q86SG2|ANR23_HUMAN	tr|A0A384BSF9|A0A384BSF9_URSMA	26.154	195	106	4	138	294	724	918	3.23e-06	54.3
sp|Q86SG2|ANR23_HUMAN	tr|A0A384BSF9|A0A384BSF9_URSMA	31.967	122	80	1	145	263	698	819	3.73e-05	51.2
sp|Q86SG2|ANR23_HUMAN	tr|A0A384BSF9|A0A384BSF9_URSMA	27.551	196	112	3	118	283	439	634	9.25e-05	50.1
sp|Q86SG2|ANR23_HUMAN	tr|A0A384BSF9|A0A384BSF9_URSMA	33.654	104	69	0	180	283	38	141	1.51e-04	49.3
sp|Q86SG2|ANR23_HUMAN	tr|A0A384BSF9|A0A384BSF9_URSMA	30.935	139	92	2	133	267	855	993	3.69e-04	48.1
sp|Q86SG2|ANR23_HUMAN	tr|A0A384BSF9|A0A384BSF9_URSMA	33.628	113	69	3	138	245	893	1004	0.016	42.7
sp|Q86SG2|ANR23_HUMAN	tr|A0A384BSF9|A0A384BSF9_URSMA	26.154	195	113	3	118	281	472	666	0.048	41.6
sp|Q86SG2|ANR23_HUMAN	tr|A0A384BSF9|A0A384BSF9_URSMA	32.231	121	77	3	111	226	899	1019	0.058	41.2
sp|Q86SG2|ANR23_HUMAN	tr|A0A0D9RGJ7|A0A0D9RGJ7_CHLSB	38.158	152	94	0	138	289	134	285	1.76e-22	103
sp|Q86SG2|ANR23_HUMAN	tr|A0A0D9RGJ7|A0A0D9RGJ7_CHLSB	30.500	200	135	3	96	292	124	322	8.17e-16	83.6
sp|Q86SG2|ANR23_HUMAN	tr|A0A0D9RGJ7|A0A0D9RGJ7_CHLSB	38.346	133	82	0	118	250	346	478	2.63e-15	82.0
sp|Q86SG2|ANR23_HUMAN	tr|A0A0D9RGJ7|A0A0D9RGJ7_CHLSB	36.567	134	85	0	136	269	33	166	1.81e-13	76.6
sp|Q86SG2|ANR23_HUMAN	tr|A0A0D9RGJ7|A0A0D9RGJ7_CHLSB	29.240	171	119	2	114	283	276	445	2.34e-12	73.2
sp|Q86SG2|ANR23_HUMAN	tr|A0A0D9RGJ7|A0A0D9RGJ7_CHLSB	31.138	167	115	0	117	283	80	246	6.30e-11	68.9
sp|Q86SG2|ANR23_HUMAN	tr|A0A0D9RGJ7|A0A0D9RGJ7_CHLSB	31.579	152	100	2	136	283	592	743	9.25e-11	68.2
sp|Q86SG2|ANR23_HUMAN	tr|A0A0D9RGJ7|A0A0D9RGJ7_CHLSB	30.216	139	97	0	131	269	326	464	1.61e-10	67.8
sp|Q86SG2|ANR23_HUMAN	tr|A0A0D9RGJ7|A0A0D9RGJ7_CHLSB	30.952	168	110	3	132	295	555	720	2.25e-09	64.3
sp|Q86SG2|ANR23_HUMAN	tr|A0A0D9RGJ7|A0A0D9RGJ7_CHLSB	28.834	163	88	2	129	263	390	552	3.09e-09	63.5
sp|Q86SG2|ANR23_HUMAN	tr|A0A0D9RGJ7|A0A0D9RGJ7_CHLSB	29.834	181	89	4	141	283	733	913	2.35e-08	60.8
sp|Q86SG2|ANR23_HUMAN	tr|A0A0D9RGJ7|A0A0D9RGJ7_CHLSB	32.743	113	73	1	145	254	635	747	1.37e-07	58.5
sp|Q86SG2|ANR23_HUMAN	tr|A0A0D9RGJ7|A0A0D9RGJ7_CHLSB	33.628	113	75	0	151	263	15	127	8.13e-07	56.2
sp|Q86SG2|ANR23_HUMAN	tr|A0A0D9RGJ7|A0A0D9RGJ7_CHLSB	26.633	199	110	3	118	283	412	607	1.22e-05	52.8
sp|Q86SG2|ANR23_HUMAN	tr|A0A0D9RGJ7|A0A0D9RGJ7_CHLSB	31.013	158	102	4	146	296	806	963	1.33e-05	52.4
sp|Q86SG2|ANR23_HUMAN	tr|A0A0D9RGJ7|A0A0D9RGJ7_CHLSB	33.028	109	73	0	175	283	6	114	2.86e-05	51.6
sp|Q86SG2|ANR23_HUMAN	tr|A0A0D9RGJ7|A0A0D9RGJ7_CHLSB	26.042	192	104	4	141	294	700	891	9.52e-05	49.7
sp|Q86SG2|ANR23_HUMAN	tr|A0A0D9RGJ7|A0A0D9RGJ7_CHLSB	31.148	122	81	1	145	263	671	792	2.94e-04	48.5
sp|Q86SG2|ANR23_HUMAN	tr|A0A0D9RGJ7|A0A0D9RGJ7_CHLSB	31.496	127	83	2	145	267	840	966	7.39e-04	47.0
sp|Q86SG2|ANR23_HUMAN	tr|A0A0D9RGJ7|A0A0D9RGJ7_CHLSB	34.513	113	64	4	138	243	866	975	0.017	42.7
sp|Q86SG2|ANR23_HUMAN	tr|A0A0D9RGJ7|A0A0D9RGJ7_CHLSB	26.154	195	113	3	118	281	445	639	0.022	42.4
sp|Q86SG2|ANR23_HUMAN	tr|A0A0D9RGJ7|A0A0D9RGJ7_CHLSB	30.275	109	72	2	107	211	868	976	0.13	40.0
sp|Q86SG2|ANR23_HUMAN	tr|A0A2K6SJA9|A0A2K6SJA9_SAIBB	38.158	152	94	0	138	289	139	290	1.77e-22	103
sp|Q86SG2|ANR23_HUMAN	tr|A0A2K6SJA9|A0A2K6SJA9_SAIBB	30.500	200	135	3	96	292	129	327	7.45e-16	83.6
sp|Q86SG2|ANR23_HUMAN	tr|A0A2K6SJA9|A0A2K6SJA9_SAIBB	38.346	133	82	0	118	250	351	483	2.56e-15	82.0
sp|Q86SG2|ANR23_HUMAN	tr|A0A2K6SJA9|A0A2K6SJA9_SAIBB	36.567	134	85	0	136	269	38	171	1.84e-13	76.6
sp|Q86SG2|ANR23_HUMAN	tr|A0A2K6SJA9|A0A2K6SJA9_SAIBB	29.240	171	119	2	114	283	281	450	2.48e-12	73.2
sp|Q86SG2|ANR23_HUMAN	tr|A0A2K6SJA9|A0A2K6SJA9_SAIBB	31.138	167	115	0	117	283	85	251	5.40e-11	68.9
sp|Q86SG2|ANR23_HUMAN	tr|A0A2K6SJA9|A0A2K6SJA9_SAIBB	31.579	152	100	2	136	283	597	748	5.81e-11	68.9
sp|Q86SG2|ANR23_HUMAN	tr|A0A2K6SJA9|A0A2K6SJA9_SAIBB	30.216	139	97	0	131	269	331	469	1.63e-10	67.8
sp|Q86SG2|ANR23_HUMAN	tr|A0A2K6SJA9|A0A2K6SJA9_SAIBB	30.952	168	110	3	132	295	560	725	1.20e-09	65.1
sp|Q86SG2|ANR23_HUMAN	tr|A0A2K6SJA9|A0A2K6SJA9_SAIBB	28.834	163	88	2	129	263	395	557	4.02e-09	63.5
sp|Q86SG2|ANR23_HUMAN	tr|A0A2K6SJA9|A0A2K6SJA9_SAIBB	29.834	181	89	4	141	283	738	918	1.38e-08	61.6
sp|Q86SG2|ANR23_HUMAN	tr|A0A2K6SJA9|A0A2K6SJA9_SAIBB	31.858	113	74	1	145	254	640	752	1.23e-07	58.9
sp|Q86SG2|ANR23_HUMAN	tr|A0A2K6SJA9|A0A2K6SJA9_SAIBB	33.628	113	75	0	151	263	20	132	7.99e-07	56.2
sp|Q86SG2|ANR23_HUMAN	tr|A0A2K6SJA9|A0A2K6SJA9_SAIBB	31.013	158	102	4	146	296	811	968	9.47e-06	53.1
sp|Q86SG2|ANR23_HUMAN	tr|A0A2K6SJA9|A0A2K6SJA9_SAIBB	26.633	199	110	3	118	283	417	612	3.39e-05	51.2
sp|Q86SG2|ANR23_HUMAN	tr|A0A2K6SJA9|A0A2K6SJA9_SAIBB	26.042	192	104	4	141	294	705	896	4.68e-05	50.8
sp|Q86SG2|ANR23_HUMAN	tr|A0A2K6SJA9|A0A2K6SJA9_SAIBB	32.692	104	70	0	180	283	16	119	2.62e-04	48.5
sp|Q86SG2|ANR23_HUMAN	tr|A0A2K6SJA9|A0A2K6SJA9_SAIBB	30.328	122	82	1	145	263	676	797	2.74e-04	48.5
sp|Q86SG2|ANR23_HUMAN	tr|A0A2K6SJA9|A0A2K6SJA9_SAIBB	31.496	127	83	2	145	267	845	971	0.001	46.6
sp|Q86SG2|ANR23_HUMAN	tr|A0A2K6SJA9|A0A2K6SJA9_SAIBB	34.513	113	64	4	138	243	871	980	0.019	42.7
sp|Q86SG2|ANR23_HUMAN	tr|A0A2K6SJA9|A0A2K6SJA9_SAIBB	31.304	115	72	3	104	211	867	981	0.12	40.0
sp|Q86SG2|ANR23_HUMAN	tr|A0A1U7QZJ3|A0A1U7QZJ3_MESAU	38.514	148	91	0	141	288	37	184	1.80e-22	98.2
sp|Q86SG2|ANR23_HUMAN	tr|A0A1U7QZJ3|A0A1U7QZJ3_MESAU	30.827	133	92	0	118	250	80	212	3.98e-07	55.5
sp|Q86SG2|ANR23_HUMAN	tr|A0A1U7QZJ3|A0A1U7QZJ3_MESAU	30.833	120	83	0	98	217	93	212	3.04e-06	53.1
sp|Q86SG2|ANR23_HUMAN	tr|G1TJ59|G1TJ59_RABIT	38.158	152	94	0	138	289	125	276	1.82e-22	103
sp|Q86SG2|ANR23_HUMAN	tr|G1TJ59|G1TJ59_RABIT	30.500	200	135	3	96	292	115	313	9.09e-16	83.6
sp|Q86SG2|ANR23_HUMAN	tr|G1TJ59|G1TJ59_RABIT	38.346	133	82	0	118	250	337	469	3.73e-15	81.6
sp|Q86SG2|ANR23_HUMAN	tr|G1TJ59|G1TJ59_RABIT	37.313	134	84	0	136	269	24	157	6.76e-14	77.8
sp|Q86SG2|ANR23_HUMAN	tr|G1TJ59|G1TJ59_RABIT	29.240	171	119	2	114	283	267	436	2.93e-12	72.8
sp|Q86SG2|ANR23_HUMAN	tr|G1TJ59|G1TJ59_RABIT	32.237	152	99	2	136	283	583	734	4.80e-11	69.3
sp|Q86SG2|ANR23_HUMAN	tr|G1TJ59|G1TJ59_RABIT	31.138	167	115	0	117	283	71	237	8.55e-11	68.6
sp|Q86SG2|ANR23_HUMAN	tr|G1TJ59|G1TJ59_RABIT	30.216	139	97	0	131	269	317	455	2.21e-10	67.4
sp|Q86SG2|ANR23_HUMAN	tr|G1TJ59|G1TJ59_RABIT	28.834	163	88	2	129	263	381	543	2.68e-09	63.9
sp|Q86SG2|ANR23_HUMAN	tr|G1TJ59|G1TJ59_RABIT	30.952	168	110	3	132	295	546	711	3.18e-09	63.5
sp|Q86SG2|ANR23_HUMAN	tr|G1TJ59|G1TJ59_RABIT	26.977	215	119	4	107	283	690	904	1.04e-08	62.0
sp|Q86SG2|ANR23_HUMAN	tr|G1TJ59|G1TJ59_RABIT	33.628	113	72	1	145	254	626	738	5.22e-08	60.1
sp|Q86SG2|ANR23_HUMAN	tr|G1TJ59|G1TJ59_RABIT	34.513	113	74	0	151	263	6	118	3.17e-07	57.4
sp|Q86SG2|ANR23_HUMAN	tr|G1TJ59|G1TJ59_RABIT	27.570	214	117	5	118	298	403	611	1.71e-05	52.4
sp|Q86SG2|ANR23_HUMAN	tr|G1TJ59|G1TJ59_RABIT	31.013	158	102	4	146	296	797	954	2.08e-05	52.0
sp|Q86SG2|ANR23_HUMAN	tr|G1TJ59|G1TJ59_RABIT	25.641	195	107	4	138	294	688	882	7.11e-05	50.4
sp|Q86SG2|ANR23_HUMAN	tr|G1TJ59|G1TJ59_RABIT	33.654	104	69	0	180	283	2	105	1.06e-04	49.7
sp|Q86SG2|ANR23_HUMAN	tr|G1TJ59|G1TJ59_RABIT	30.328	122	82	1	145	263	662	783	0.001	47.0
sp|Q86SG2|ANR23_HUMAN	tr|G1TJ59|G1TJ59_RABIT	31.496	127	83	2	145	267	831	957	0.004	45.1
sp|Q86SG2|ANR23_HUMAN	tr|G1TJ59|G1TJ59_RABIT	26.154	195	113	3	118	281	436	630	0.045	41.6
sp|Q86SG2|ANR23_HUMAN	tr|G1TJ59|G1TJ59_RABIT	32.061	131	81	4	104	226	853	983	0.045	41.6
sp|Q86SG2|ANR23_HUMAN	tr|G1TJ59|G1TJ59_RABIT	33.043	115	67	4	138	245	857	968	0.066	40.8
sp|Q86SG2|ANR23_HUMAN	tr|K7FP52|K7FP52_PELSI	37.931	145	90	0	144	288	4	148	1.91e-22	97.4
sp|Q86SG2|ANR23_HUMAN	tr|K7FP52|K7FP52_PELSI	32.308	130	88	0	118	247	44	173	5.20e-10	63.2
sp|Q86SG2|ANR23_HUMAN	tr|A0A4X2K8M5|A0A4X2K8M5_VOMUR	36.970	165	104	0	124	288	20	184	1.92e-22	98.2
sp|Q86SG2|ANR23_HUMAN	tr|A0A4X2K8M5|A0A4X2K8M5_VOMUR	31.579	133	91	0	118	250	80	212	5.37e-09	61.2
sp|Q86SG2|ANR23_HUMAN	tr|F6XBL4|F6XBL4_MACMU	38.158	152	94	0	138	289	134	285	2.02e-22	103
sp|Q86SG2|ANR23_HUMAN	tr|F6XBL4|F6XBL4_MACMU	30.049	203	138	3	93	292	121	322	9.66e-16	83.2
sp|Q86SG2|ANR23_HUMAN	tr|F6XBL4|F6XBL4_MACMU	38.346	133	82	0	118	250	346	478	3.11e-15	81.6
sp|Q86SG2|ANR23_HUMAN	tr|F6XBL4|F6XBL4_MACMU	36.567	134	85	0	136	269	33	166	2.43e-13	76.3
sp|Q86SG2|ANR23_HUMAN	tr|F6XBL4|F6XBL4_MACMU	29.240	171	119	2	114	283	276	445	3.35e-12	72.8
sp|Q86SG2|ANR23_HUMAN	tr|F6XBL4|F6XBL4_MACMU	31.138	167	115	0	117	283	80	246	1.00e-10	68.2
sp|Q86SG2|ANR23_HUMAN	tr|F6XBL4|F6XBL4_MACMU	31.579	152	100	2	136	283	592	743	1.10e-10	68.2
sp|Q86SG2|ANR23_HUMAN	tr|F6XBL4|F6XBL4_MACMU	30.216	139	97	0	131	269	326	464	1.94e-10	67.4
sp|Q86SG2|ANR23_HUMAN	tr|F6XBL4|F6XBL4_MACMU	30.952	168	110	3	132	295	555	720	2.69e-09	63.9
sp|Q86SG2|ANR23_HUMAN	tr|F6XBL4|F6XBL4_MACMU	28.834	163	88	2	129	263	390	552	3.63e-09	63.5
sp|Q86SG2|ANR23_HUMAN	tr|F6XBL4|F6XBL4_MACMU	32.743	113	73	1	145	254	635	747	1.53e-07	58.5
sp|Q86SG2|ANR23_HUMAN	tr|F6XBL4|F6XBL4_MACMU	29.282	181	90	4	141	283	733	913	2.76e-07	57.8
sp|Q86SG2|ANR23_HUMAN	tr|F6XBL4|F6XBL4_MACMU	33.628	113	75	0	151	263	15	127	1.15e-06	55.8
sp|Q86SG2|ANR23_HUMAN	tr|F6XBL4|F6XBL4_MACMU	31.013	158	102	4	146	296	806	963	6.19e-06	53.5
sp|Q86SG2|ANR23_HUMAN	tr|F6XBL4|F6XBL4_MACMU	26.633	199	110	3	118	283	412	607	1.55e-05	52.4
sp|Q86SG2|ANR23_HUMAN	tr|F6XBL4|F6XBL4_MACMU	33.028	109	73	0	175	283	6	114	4.11e-05	50.8
sp|Q86SG2|ANR23_HUMAN	tr|F6XBL4|F6XBL4_MACMU	26.042	192	104	4	141	294	700	891	9.82e-05	49.7
sp|Q86SG2|ANR23_HUMAN	tr|F6XBL4|F6XBL4_MACMU	31.148	122	81	1	145	263	671	792	3.78e-04	48.1
sp|Q86SG2|ANR23_HUMAN	tr|F6XBL4|F6XBL4_MACMU	30.709	127	84	2	145	267	840	966	0.008	43.9
sp|Q86SG2|ANR23_HUMAN	tr|F6XBL4|F6XBL4_MACMU	26.154	195	113	3	118	281	445	639	0.031	42.0
sp|Q86SG2|ANR23_HUMAN	tr|F6XBL4|F6XBL4_MACMU	34.513	113	64	4	138	243	866	975	0.031	42.0
sp|Q86SG2|ANR23_HUMAN	tr|A0A2K5ESV9|A0A2K5ESV9_AOTNA	38.158	152	94	0	138	289	134	285	2.06e-22	103
sp|Q86SG2|ANR23_HUMAN	tr|A0A2K5ESV9|A0A2K5ESV9_AOTNA	30.049	203	138	3	93	292	121	322	9.54e-16	83.2
sp|Q86SG2|ANR23_HUMAN	tr|A0A2K5ESV9|A0A2K5ESV9_AOTNA	38.346	133	82	0	118	250	346	478	3.40e-15	81.6
sp|Q86SG2|ANR23_HUMAN	tr|A0A2K5ESV9|A0A2K5ESV9_AOTNA	36.567	134	85	0	136	269	33	166	2.44e-13	76.3
sp|Q86SG2|ANR23_HUMAN	tr|A0A2K5ESV9|A0A2K5ESV9_AOTNA	29.240	171	119	2	114	283	276	445	3.31e-12	72.8
sp|Q86SG2|ANR23_HUMAN	tr|A0A2K5ESV9|A0A2K5ESV9_AOTNA	31.579	152	100	2	136	283	592	743	7.00e-11	68.6
sp|Q86SG2|ANR23_HUMAN	tr|A0A2K5ESV9|A0A2K5ESV9_AOTNA	31.138	167	115	0	117	283	80	246	9.82e-11	68.2
sp|Q86SG2|ANR23_HUMAN	tr|A0A2K5ESV9|A0A2K5ESV9_AOTNA	30.216	139	97	0	131	269	326	464	1.95e-10	67.4
sp|Q86SG2|ANR23_HUMAN	tr|A0A2K5ESV9|A0A2K5ESV9_AOTNA	30.952	168	110	3	132	295	555	720	1.46e-09	64.7
sp|Q86SG2|ANR23_HUMAN	tr|A0A2K5ESV9|A0A2K5ESV9_AOTNA	28.834	163	88	2	129	263	390	552	3.86e-09	63.5
sp|Q86SG2|ANR23_HUMAN	tr|A0A2K5ESV9|A0A2K5ESV9_AOTNA	29.834	181	89	4	141	283	733	913	1.63e-08	61.6
sp|Q86SG2|ANR23_HUMAN	tr|A0A2K5ESV9|A0A2K5ESV9_AOTNA	31.858	113	74	1	145	254	635	747	1.34e-07	58.5
sp|Q86SG2|ANR23_HUMAN	tr|A0A2K5ESV9|A0A2K5ESV9_AOTNA	33.628	113	75	0	151	263	15	127	1.13e-06	55.8
sp|Q86SG2|ANR23_HUMAN	tr|A0A2K5ESV9|A0A2K5ESV9_AOTNA	31.013	158	102	4	146	296	806	963	1.04e-05	52.8
sp|Q86SG2|ANR23_HUMAN	tr|A0A2K5ESV9|A0A2K5ESV9_AOTNA	26.633	199	110	3	118	283	412	607	1.62e-05	52.4
sp|Q86SG2|ANR23_HUMAN	tr|A0A2K5ESV9|A0A2K5ESV9_AOTNA	33.028	109	73	0	175	283	6	114	3.82e-05	51.2
sp|Q86SG2|ANR23_HUMAN	tr|A0A2K5ESV9|A0A2K5ESV9_AOTNA	26.042	192	104	4	141	294	700	891	5.07e-05	50.8
sp|Q86SG2|ANR23_HUMAN	tr|A0A2K5ESV9|A0A2K5ESV9_AOTNA	30.328	122	82	1	145	263	671	792	3.49e-04	48.1
sp|Q86SG2|ANR23_HUMAN	tr|A0A2K5ESV9|A0A2K5ESV9_AOTNA	31.496	127	83	2	145	267	840	966	0.001	46.2
sp|Q86SG2|ANR23_HUMAN	tr|A0A2K5ESV9|A0A2K5ESV9_AOTNA	32.824	131	80	4	104	226	862	992	0.001	46.2
sp|Q86SG2|ANR23_HUMAN	tr|A0A2K5ESV9|A0A2K5ESV9_AOTNA	35.652	115	64	4	138	245	866	977	0.002	46.2
sp|Q86SG2|ANR23_HUMAN	tr|F7IJU2|F7IJU2_CALJA	38.158	152	94	0	138	289	134	285	2.08e-22	103
sp|Q86SG2|ANR23_HUMAN	tr|F7IJU2|F7IJU2_CALJA	30.049	203	138	3	93	292	121	322	9.28e-16	83.6
sp|Q86SG2|ANR23_HUMAN	tr|F7IJU2|F7IJU2_CALJA	38.346	133	82	0	118	250	346	478	3.34e-15	81.6
sp|Q86SG2|ANR23_HUMAN	tr|F7IJU2|F7IJU2_CALJA	36.567	134	85	0	136	269	33	166	2.38e-13	76.3
sp|Q86SG2|ANR23_HUMAN	tr|F7IJU2|F7IJU2_CALJA	29.240	171	119	2	114	283	276	445	3.40e-12	72.8
sp|Q86SG2|ANR23_HUMAN	tr|F7IJU2|F7IJU2_CALJA	31.579	152	100	2	136	283	592	743	7.20e-11	68.6
sp|Q86SG2|ANR23_HUMAN	tr|F7IJU2|F7IJU2_CALJA	31.138	167	115	0	117	283	80	246	9.05e-11	68.6
sp|Q86SG2|ANR23_HUMAN	tr|F7IJU2|F7IJU2_CALJA	30.216	139	97	0	131	269	326	464	2.00e-10	67.4
sp|Q86SG2|ANR23_HUMAN	tr|F7IJU2|F7IJU2_CALJA	32.258	155	99	3	145	295	568	720	1.85e-09	64.3
sp|Q86SG2|ANR23_HUMAN	tr|F7IJU2|F7IJU2_CALJA	29.834	181	89	4	141	283	733	913	1.69e-08	61.6
sp|Q86SG2|ANR23_HUMAN	tr|F7IJU2|F7IJU2_CALJA	31.858	113	74	1	145	254	635	747	1.37e-07	58.5
sp|Q86SG2|ANR23_HUMAN	tr|F7IJU2|F7IJU2_CALJA	33.628	113	75	0	151	263	15	127	1.08e-06	55.8
sp|Q86SG2|ANR23_HUMAN	tr|F7IJU2|F7IJU2_CALJA	31.013	158	102	4	146	296	806	963	1.00e-05	52.8
sp|Q86SG2|ANR23_HUMAN	tr|F7IJU2|F7IJU2_CALJA	33.028	109	73	0	175	283	6	114	2.79e-05	51.6
sp|Q86SG2|ANR23_HUMAN	tr|F7IJU2|F7IJU2_CALJA	26.042	192	104	4	141	294	700	891	5.35e-05	50.8
sp|Q86SG2|ANR23_HUMAN	tr|F7IJU2|F7IJU2_CALJA	30.328	122	82	1	145	263	671	792	3.61e-04	48.1
sp|Q86SG2|ANR23_HUMAN	tr|F7IJU2|F7IJU2_CALJA	32.824	131	80	4	104	226	862	992	0.001	46.2
sp|Q86SG2|ANR23_HUMAN	tr|F7IJU2|F7IJU2_CALJA	31.496	127	83	2	145	267	840	966	0.001	46.2
sp|Q86SG2|ANR23_HUMAN	tr|F7IJU2|F7IJU2_CALJA	35.652	115	64	4	138	245	866	977	0.002	46.2
sp|Q86SG2|ANR23_HUMAN	tr|A0A2K5CHB1|A0A2K5CHB1_AOTNA	38.514	148	91	0	141	288	37	184	2.16e-22	98.2
sp|Q86SG2|ANR23_HUMAN	tr|A0A2K5CHB1|A0A2K5CHB1_AOTNA	30.827	133	92	0	118	250	80	212	3.35e-07	55.8
sp|Q86SG2|ANR23_HUMAN	tr|H2P873|H2P873_PONAB	38.158	152	94	0	138	289	109	260	2.21e-22	102
sp|Q86SG2|ANR23_HUMAN	tr|H2P873|H2P873_PONAB	30.049	203	138	3	93	292	96	297	8.99e-16	83.6
sp|Q86SG2|ANR23_HUMAN	tr|H2P873|H2P873_PONAB	36.567	134	85	0	136	269	8	141	2.72e-13	75.9
sp|Q86SG2|ANR23_HUMAN	tr|H2P873|H2P873_PONAB	34.437	151	81	1	118	250	321	471	7.68e-12	71.6
sp|Q86SG2|ANR23_HUMAN	tr|H2P873|H2P873_PONAB	31.138	167	115	0	117	283	55	221	9.36e-11	68.2
sp|Q86SG2|ANR23_HUMAN	tr|H2P873|H2P873_PONAB	31.579	152	100	2	136	283	585	736	1.31e-10	67.8
sp|Q86SG2|ANR23_HUMAN	tr|H2P873|H2P873_PONAB	26.984	189	118	3	114	283	251	438	5.21e-10	66.2
sp|Q86SG2|ANR23_HUMAN	tr|H2P873|H2P873_PONAB	30.952	168	110	3	132	295	548	713	3.13e-09	63.5
sp|Q86SG2|ANR23_HUMAN	tr|H2P873|H2P873_PONAB	28.571	161	87	2	131	263	385	545	3.01e-08	60.8
sp|Q86SG2|ANR23_HUMAN	tr|H2P873|H2P873_PONAB	29.379	177	87	4	145	283	730	906	1.52e-07	58.5
sp|Q86SG2|ANR23_HUMAN	tr|H2P873|H2P873_PONAB	32.743	113	73	1	145	254	628	740	1.83e-07	58.2
sp|Q86SG2|ANR23_HUMAN	tr|H2P873|H2P873_PONAB	26.752	157	97	1	131	269	301	457	4.55e-07	57.0
sp|Q86SG2|ANR23_HUMAN	tr|H2P873|H2P873_PONAB	26.633	199	110	3	118	283	405	600	2.18e-05	52.0
sp|Q86SG2|ANR23_HUMAN	tr|H2P873|H2P873_PONAB	31.013	158	102	4	146	296	799	956	3.86e-05	51.2
sp|Q86SG2|ANR23_HUMAN	tr|H2P873|H2P873_PONAB	26.042	192	104	4	141	294	693	884	1.26e-04	49.3
sp|Q86SG2|ANR23_HUMAN	tr|H2P873|H2P873_PONAB	31.148	122	81	1	145	263	664	785	4.06e-04	47.8
sp|Q86SG2|ANR23_HUMAN	tr|H2P873|H2P873_PONAB	34.831	89	58	0	195	283	1	89	0.001	46.2
sp|Q86SG2|ANR23_HUMAN	tr|H2P873|H2P873_PONAB	31.496	127	83	2	145	267	833	959	0.002	46.2
sp|Q86SG2|ANR23_HUMAN	tr|H2P873|H2P873_PONAB	35.398	113	63	4	138	243	859	968	0.004	45.1
sp|Q86SG2|ANR23_HUMAN	tr|H2P873|H2P873_PONAB	26.667	195	112	3	118	281	438	632	0.023	42.4
sp|Q86SG2|ANR23_HUMAN	tr|H2P873|H2P873_PONAB	30.556	108	71	2	107	210	861	968	0.091	40.4
sp|Q86SG2|ANR23_HUMAN	tr|A0A151NA15|A0A151NA15_ALLMI	37.500	152	95	0	138	289	134	285	2.26e-22	102
sp|Q86SG2|ANR23_HUMAN	tr|A0A151NA15|A0A151NA15_ALLMI	31.000	200	134	3	96	292	124	322	5.09e-17	87.0
sp|Q86SG2|ANR23_HUMAN	tr|A0A151NA15|A0A151NA15_ALLMI	38.346	133	82	0	118	250	346	478	9.03e-16	83.6
sp|Q86SG2|ANR23_HUMAN	tr|A0A151NA15|A0A151NA15_ALLMI	37.313	134	84	0	136	269	33	166	8.70e-14	77.4
sp|Q86SG2|ANR23_HUMAN	tr|A0A151NA15|A0A151NA15_ALLMI	29.412	153	108	0	131	283	326	478	1.89e-11	70.5
sp|Q86SG2|ANR23_HUMAN	tr|A0A151NA15|A0A151NA15_ALLMI	29.947	187	125	2	98	283	560	741	2.09e-11	70.5
sp|Q86SG2|ANR23_HUMAN	tr|A0A151NA15|A0A151NA15_ALLMI	28.495	186	102	3	129	283	390	575	5.68e-11	68.9
sp|Q86SG2|ANR23_HUMAN	tr|A0A151NA15|A0A151NA15_ALLMI	32.895	152	99	2	145	295	569	718	7.21e-11	68.6
sp|Q86SG2|ANR23_HUMAN	tr|A0A151NA15|A0A151NA15_ALLMI	30.539	167	116	0	117	283	80	246	3.97e-10	66.6
sp|Q86SG2|ANR23_HUMAN	tr|A0A151NA15|A0A151NA15_ALLMI	26.271	236	106	4	116	283	210	445	3.69e-09	63.5
sp|Q86SG2|ANR23_HUMAN	tr|A0A151NA15|A0A151NA15_ALLMI	29.710	138	96	1	118	254	608	745	1.32e-08	61.6
sp|Q86SG2|ANR23_HUMAN	tr|A0A151NA15|A0A151NA15_ALLMI	31.757	148	91	5	145	285	735	879	2.78e-08	60.8
sp|Q86SG2|ANR23_HUMAN	tr|A0A151NA15|A0A151NA15_ALLMI	34.513	113	74	0	151	263	15	127	1.28e-07	58.9
sp|Q86SG2|ANR23_HUMAN	tr|A0A151NA15|A0A151NA15_ALLMI	33.945	109	72	0	175	283	6	114	1.39e-05	52.4
sp|Q86SG2|ANR23_HUMAN	tr|A0A151NA15|A0A151NA15_ALLMI	31.655	139	91	2	133	267	826	964	2.14e-05	52.0
sp|Q86SG2|ANR23_HUMAN	tr|A0A151NA15|A0A151NA15_ALLMI	31.298	131	87	1	136	263	660	790	3.06e-05	51.6
sp|Q86SG2|ANR23_HUMAN	tr|A0A151NA15|A0A151NA15_ALLMI	31.667	120	76	3	131	245	857	975	0.012	43.5
sp|Q86SG2|ANR23_HUMAN	tr|A0A151NA15|A0A151NA15_ALLMI	32.479	117	73	3	116	226	874	990	0.33	38.9
sp|Q86SG2|ANR23_HUMAN	tr|A0A2K6N1V6|A0A2K6N1V6_RHIBE	38.158	152	94	0	138	289	109	260	2.27e-22	102
sp|Q86SG2|ANR23_HUMAN	tr|A0A2K6N1V6|A0A2K6N1V6_RHIBE	30.049	203	138	3	93	292	96	297	8.34e-16	83.6
sp|Q86SG2|ANR23_HUMAN	tr|A0A2K6N1V6|A0A2K6N1V6_RHIBE	38.346	133	82	0	118	250	321	453	1.13e-15	83.2
sp|Q86SG2|ANR23_HUMAN	tr|A0A2K6N1V6|A0A2K6N1V6_RHIBE	36.567	134	85	0	136	269	8	141	2.53e-13	76.3
sp|Q86SG2|ANR23_HUMAN	tr|A0A2K6N1V6|A0A2K6N1V6_RHIBE	29.240	171	119	2	114	283	251	420	3.18e-12	72.8
sp|Q86SG2|ANR23_HUMAN	tr|A0A2K6N1V6|A0A2K6N1V6_RHIBE	31.138	167	115	0	117	283	55	221	7.73e-11	68.6
sp|Q86SG2|ANR23_HUMAN	tr|A0A2K6N1V6|A0A2K6N1V6_RHIBE	31.579	152	100	2	136	283	567	718	1.28e-10	67.8
sp|Q86SG2|ANR23_HUMAN	tr|A0A2K6N1V6|A0A2K6N1V6_RHIBE	30.216	139	97	0	131	269	301	439	1.29e-10	67.8
sp|Q86SG2|ANR23_HUMAN	tr|A0A2K6N1V6|A0A2K6N1V6_RHIBE	28.834	163	88	2	129	263	365	527	2.75e-09	63.9
sp|Q86SG2|ANR23_HUMAN	tr|A0A2K6N1V6|A0A2K6N1V6_RHIBE	30.952	168	110	3	132	295	530	695	2.99e-09	63.9
sp|Q86SG2|ANR23_HUMAN	tr|A0A2K6N1V6|A0A2K6N1V6_RHIBE	29.834	181	89	4	141	283	708	888	3.01e-08	60.8
sp|Q86SG2|ANR23_HUMAN	tr|A0A2K6N1V6|A0A2K6N1V6_RHIBE	32.743	113	73	1	145	254	610	722	1.80e-07	58.2
sp|Q86SG2|ANR23_HUMAN	tr|A0A2K6N1V6|A0A2K6N1V6_RHIBE	26.633	199	110	3	118	283	387	582	1.24e-05	52.8
sp|Q86SG2|ANR23_HUMAN	tr|A0A2K6N1V6|A0A2K6N1V6_RHIBE	31.013	158	102	4	146	296	781	938	1.89e-05	52.0
sp|Q86SG2|ANR23_HUMAN	tr|A0A2K6N1V6|A0A2K6N1V6_RHIBE	26.042	192	104	4	141	294	675	866	1.10e-04	49.7
sp|Q86SG2|ANR23_HUMAN	tr|A0A2K6N1V6|A0A2K6N1V6_RHIBE	31.148	122	81	1	145	263	646	767	3.53e-04	48.1
sp|Q86SG2|ANR23_HUMAN	tr|A0A2K6N1V6|A0A2K6N1V6_RHIBE	31.496	127	83	2	145	267	815	941	0.001	46.6
sp|Q86SG2|ANR23_HUMAN	tr|A0A2K6N1V6|A0A2K6N1V6_RHIBE	34.831	89	58	0	195	283	1	89	0.001	46.2
sp|Q86SG2|ANR23_HUMAN	tr|A0A2K6N1V6|A0A2K6N1V6_RHIBE	35.398	113	63	4	138	243	841	950	0.004	44.7
sp|Q86SG2|ANR23_HUMAN	tr|A0A2K6N1V6|A0A2K6N1V6_RHIBE	26.154	195	113	3	118	281	420	614	0.070	40.8
sp|Q86SG2|ANR23_HUMAN	tr|H0WTY2|H0WTY2_OTOGA	38.158	152	94	0	138	289	97	248	2.27e-22	102
sp|Q86SG2|ANR23_HUMAN	tr|H0WTY2|H0WTY2_OTOGA	32.796	186	122	2	118	302	309	492	9.86e-16	83.2
sp|Q86SG2|ANR23_HUMAN	tr|H0WTY2|H0WTY2_OTOGA	30.049	203	138	3	93	292	84	285	1.00e-15	83.2
sp|Q86SG2|ANR23_HUMAN	tr|H0WTY2|H0WTY2_OTOGA	36.434	129	82	0	141	269	1	129	1.85e-12	73.6
sp|Q86SG2|ANR23_HUMAN	tr|H0WTY2|H0WTY2_OTOGA	31.765	170	110	3	136	299	539	708	2.55e-11	70.1
sp|Q86SG2|ANR23_HUMAN	tr|H0WTY2|H0WTY2_OTOGA	28.977	176	123	1	131	304	289	464	5.21e-11	68.9
sp|Q86SG2|ANR23_HUMAN	tr|H0WTY2|H0WTY2_OTOGA	31.138	167	115	0	117	283	43	209	1.15e-10	68.2
sp|Q86SG2|ANR23_HUMAN	tr|H0WTY2|H0WTY2_OTOGA	26.695	236	105	4	116	283	173	408	4.87e-09	63.2
sp|Q86SG2|ANR23_HUMAN	tr|H0WTY2|H0WTY2_OTOGA	31.613	155	100	3	145	295	515	667	1.26e-08	62.0
sp|Q86SG2|ANR23_HUMAN	tr|H0WTY2|H0WTY2_OTOGA	28.729	181	91	3	141	283	680	860	1.42e-08	61.6
sp|Q86SG2|ANR23_HUMAN	tr|H0WTY2|H0WTY2_OTOGA	26.154	195	106	4	138	294	644	838	2.79e-05	51.6
sp|Q86SG2|ANR23_HUMAN	tr|H0WTY2|H0WTY2_OTOGA	30.323	155	101	2	116	263	585	739	6.11e-05	50.4
sp|Q86SG2|ANR23_HUMAN	tr|H0WTY2|H0WTY2_OTOGA	27.374	179	115	3	118	281	408	586	7.74e-04	47.0
sp|Q86SG2|ANR23_HUMAN	tr|H0WTY2|H0WTY2_OTOGA	31.496	127	83	2	145	267	787	913	0.004	45.1
sp|Q86SG2|ANR23_HUMAN	tr|H0WTY2|H0WTY2_OTOGA	37.500	72	45	0	212	283	6	77	0.021	42.4
sp|Q86SG2|ANR23_HUMAN	tr|H0WTY2|H0WTY2_OTOGA	32.061	131	81	4	104	226	809	939	0.047	41.6
sp|Q86SG2|ANR23_HUMAN	tr|H0WTY2|H0WTY2_OTOGA	33.913	115	66	4	138	245	813	924	0.051	41.2
sp|Q86SG2|ANR23_HUMAN	tr|A0A2I2UTK6|A0A2I2UTK6_FELCA	38.158	152	94	0	138	289	140	291	2.32e-22	102
sp|Q86SG2|ANR23_HUMAN	tr|A0A2I2UTK6|A0A2I2UTK6_FELCA	29.258	229	127	3	93	286	127	355	1.14e-15	83.2
sp|Q86SG2|ANR23_HUMAN	tr|A0A2I2UTK6|A0A2I2UTK6_FELCA	37.313	134	84	0	136	269	39	172	6.70e-14	77.8
sp|Q86SG2|ANR23_HUMAN	tr|A0A2I2UTK6|A0A2I2UTK6_FELCA	34.437	151	81	1	118	250	352	502	6.64e-12	72.0
sp|Q86SG2|ANR23_HUMAN	tr|A0A2I2UTK6|A0A2I2UTK6_FELCA	31.579	152	100	2	136	283	616	767	3.36e-11	69.7
sp|Q86SG2|ANR23_HUMAN	tr|A0A2I2UTK6|A0A2I2UTK6_FELCA	31.737	167	114	0	117	283	86	252	6.68e-11	68.9
sp|Q86SG2|ANR23_HUMAN	tr|A0A2I2UTK6|A0A2I2UTK6_FELCA	26.984	189	118	3	114	283	282	469	5.16e-10	66.2
sp|Q86SG2|ANR23_HUMAN	tr|A0A2I2UTK6|A0A2I2UTK6_FELCA	30.952	168	110	3	132	295	579	744	1.75e-09	64.3
sp|Q86SG2|ANR23_HUMAN	tr|A0A2I2UTK6|A0A2I2UTK6_FELCA	28.729	181	91	3	141	283	757	937	1.64e-08	61.6
sp|Q86SG2|ANR23_HUMAN	tr|A0A2I2UTK6|A0A2I2UTK6_FELCA	28.571	161	87	2	131	263	416	576	1.90e-08	61.2
sp|Q86SG2|ANR23_HUMAN	tr|A0A2I2UTK6|A0A2I2UTK6_FELCA	32.743	113	73	1	145	254	659	771	6.66e-08	59.7
sp|Q86SG2|ANR23_HUMAN	tr|A0A2I2UTK6|A0A2I2UTK6_FELCA	34.513	113	74	0	151	263	21	133	3.25e-07	57.4
sp|Q86SG2|ANR23_HUMAN	tr|A0A2I2UTK6|A0A2I2UTK6_FELCA	26.752	157	97	1	131	269	332	488	4.11e-07	57.4
sp|Q86SG2|ANR23_HUMAN	tr|A0A2I2UTK6|A0A2I2UTK6_FELCA	31.646	158	101	4	146	296	830	987	1.93e-06	55.1
sp|Q86SG2|ANR23_HUMAN	tr|A0A2I2UTK6|A0A2I2UTK6_FELCA	25.532	188	103	3	135	285	718	905	4.63e-06	53.9
sp|Q86SG2|ANR23_HUMAN	tr|A0A2I2UTK6|A0A2I2UTK6_FELCA	27.638	199	108	4	118	283	436	631	3.61e-05	51.2
sp|Q86SG2|ANR23_HUMAN	tr|A0A2I2UTK6|A0A2I2UTK6_FELCA	31.148	122	81	1	145	263	695	816	8.86e-05	50.1
sp|Q86SG2|ANR23_HUMAN	tr|A0A2I2UTK6|A0A2I2UTK6_FELCA	33.654	104	69	0	180	283	17	120	1.21e-04	49.7
sp|Q86SG2|ANR23_HUMAN	tr|A0A2I2UTK6|A0A2I2UTK6_FELCA	30.216	139	93	2	133	267	852	990	0.004	44.7
sp|Q86SG2|ANR23_HUMAN	tr|A0A2I2UTK6|A0A2I2UTK6_FELCA	26.154	195	113	3	118	281	469	663	0.031	42.0
sp|Q86SG2|ANR23_HUMAN	tr|A0A2I2UTK6|A0A2I2UTK6_FELCA	34.513	113	64	4	138	243	890	999	0.21	39.3
sp|Q86SG2|ANR23_HUMAN	tr|A0A5F4CM88|A0A5F4CM88_CANLF	38.158	152	94	0	138	289	109	260	2.33e-22	102
sp|Q86SG2|ANR23_HUMAN	tr|A0A5F4CM88|A0A5F4CM88_CANLF	29.258	229	127	3	93	286	96	324	1.08e-15	83.2
sp|Q86SG2|ANR23_HUMAN	tr|A0A5F4CM88|A0A5F4CM88_CANLF	37.313	134	84	0	136	269	8	141	7.93e-14	77.8
sp|Q86SG2|ANR23_HUMAN	tr|A0A5F4CM88|A0A5F4CM88_CANLF	34.437	151	81	1	118	250	321	471	7.50e-12	71.6
sp|Q86SG2|ANR23_HUMAN	tr|A0A5F4CM88|A0A5F4CM88_CANLF	31.579	152	100	2	136	283	585	736	3.80e-11	69.7
sp|Q86SG2|ANR23_HUMAN	tr|A0A5F4CM88|A0A5F4CM88_CANLF	31.737	167	114	0	117	283	55	221	7.75e-11	68.6
sp|Q86SG2|ANR23_HUMAN	tr|A0A5F4CM88|A0A5F4CM88_CANLF	31.548	168	109	3	132	295	548	713	4.43e-10	66.2
sp|Q86SG2|ANR23_HUMAN	tr|A0A5F4CM88|A0A5F4CM88_CANLF	26.984	189	118	3	114	283	251	438	5.37e-10	65.9
sp|Q86SG2|ANR23_HUMAN	tr|A0A5F4CM88|A0A5F4CM88_CANLF	29.282	181	90	3	141	283	726	906	1.85e-09	64.3
sp|Q86SG2|ANR23_HUMAN	tr|A0A5F4CM88|A0A5F4CM88_CANLF	28.571	161	87	2	131	263	385	545	2.14e-08	61.2
sp|Q86SG2|ANR23_HUMAN	tr|A0A5F4CM88|A0A5F4CM88_CANLF	32.743	113	73	1	145	254	628	740	7.79e-08	59.3
sp|Q86SG2|ANR23_HUMAN	tr|A0A5F4CM88|A0A5F4CM88_CANLF	26.752	157	97	1	131	269	301	457	4.68e-07	57.0
sp|Q86SG2|ANR23_HUMAN	tr|A0A5F4CM88|A0A5F4CM88_CANLF	25.532	188	103	3	135	285	687	874	5.56e-06	53.5
sp|Q86SG2|ANR23_HUMAN	tr|A0A5F4CM88|A0A5F4CM88_CANLF	31.148	122	81	1	145	263	664	785	1.02e-04	49.7
sp|Q86SG2|ANR23_HUMAN	tr|A0A5F4CM88|A0A5F4CM88_CANLF	27.551	196	112	3	118	283	405	600	1.33e-04	49.3
sp|Q86SG2|ANR23_HUMAN	tr|A0A5F4CM88|A0A5F4CM88_CANLF	30.935	139	92	2	133	267	821	959	4.72e-04	47.8
sp|Q86SG2|ANR23_HUMAN	tr|A0A5F4CM88|A0A5F4CM88_CANLF	35.955	89	57	0	195	283	1	89	4.93e-04	47.8
sp|Q86SG2|ANR23_HUMAN	tr|A0A5F4CM88|A0A5F4CM88_CANLF	34.513	113	64	4	138	243	859	968	0.053	41.2
sp|Q86SG2|ANR23_HUMAN	tr|A0A5F4CM88|A0A5F4CM88_CANLF	25.641	195	114	3	118	281	438	632	0.12	40.0
sp|Q86SG2|ANR23_HUMAN	tr|F6V2T7|F6V2T7_HORSE	36.970	165	104	0	124	288	64	228	2.37e-22	99.0
sp|Q86SG2|ANR23_HUMAN	tr|F6V2T7|F6V2T7_HORSE	30.827	133	92	0	118	250	124	256	2.31e-07	56.6
sp|Q86SG2|ANR23_HUMAN	tr|A0A3Q0FMK3|A0A3Q0FMK3_ALLSI	37.500	152	95	0	138	289	109	260	2.39e-22	102
sp|Q86SG2|ANR23_HUMAN	tr|A0A3Q0FMK3|A0A3Q0FMK3_ALLSI	31.000	200	134	3	96	292	99	297	5.18e-17	87.0
sp|Q86SG2|ANR23_HUMAN	tr|A0A3Q0FMK3|A0A3Q0FMK3_ALLSI	37.313	134	84	0	136	269	8	141	1.04e-13	77.4
sp|Q86SG2|ANR23_HUMAN	tr|A0A3Q0FMK3|A0A3Q0FMK3_ALLSI	33.918	171	109	4	116	283	185	354	1.35e-13	77.0
sp|Q86SG2|ANR23_HUMAN	tr|A0A3Q0FMK3|A0A3Q0FMK3_ALLSI	34.437	151	81	1	118	250	321	471	2.09e-12	73.2
sp|Q86SG2|ANR23_HUMAN	tr|A0A3Q0FMK3|A0A3Q0FMK3_ALLSI	29.947	187	125	2	98	283	553	734	2.49e-11	70.1
sp|Q86SG2|ANR23_HUMAN	tr|A0A3Q0FMK3|A0A3Q0FMK3_ALLSI	32.895	152	99	2	145	295	562	711	8.72e-11	68.6
sp|Q86SG2|ANR23_HUMAN	tr|A0A3Q0FMK3|A0A3Q0FMK3_ALLSI	28.261	184	101	3	131	283	385	568	3.25e-10	66.6
sp|Q86SG2|ANR23_HUMAN	tr|A0A3Q0FMK3|A0A3Q0FMK3_ALLSI	30.539	167	116	0	117	283	55	221	5.12e-10	66.2
sp|Q86SG2|ANR23_HUMAN	tr|A0A3Q0FMK3|A0A3Q0FMK3_ALLSI	29.213	178	88	4	145	284	728	905	9.72e-09	62.4
sp|Q86SG2|ANR23_HUMAN	tr|A0A3Q0FMK3|A0A3Q0FMK3_ALLSI	29.710	138	96	1	118	254	601	738	1.74e-08	61.6
sp|Q86SG2|ANR23_HUMAN	tr|A0A3Q0FMK3|A0A3Q0FMK3_ALLSI	26.316	171	108	1	131	283	301	471	3.33e-08	60.5
sp|Q86SG2|ANR23_HUMAN	tr|A0A3Q0FMK3|A0A3Q0FMK3_ALLSI	32.374	139	90	2	133	267	819	957	7.66e-06	53.1
sp|Q86SG2|ANR23_HUMAN	tr|A0A3Q0FMK3|A0A3Q0FMK3_ALLSI	31.298	131	87	1	136	263	653	783	3.55e-05	51.2
sp|Q86SG2|ANR23_HUMAN	tr|A0A3Q0FMK3|A0A3Q0FMK3_ALLSI	35.955	89	57	0	195	283	1	89	0.001	46.2
sp|Q86SG2|ANR23_HUMAN	tr|A0A3Q0FMK3|A0A3Q0FMK3_ALLSI	32.500	120	75	3	131	245	850	968	0.004	44.7
sp|Q86SG2|ANR23_HUMAN	tr|A0A3Q0FMK3|A0A3Q0FMK3_ALLSI	32.479	117	73	3	116	226	867	983	0.25	39.3
sp|Q86SG2|ANR23_HUMAN	tr|A0A340XX66|A0A340XX66_LIPVE	38.158	152	94	0	138	289	109	260	2.46e-22	102
sp|Q86SG2|ANR23_HUMAN	tr|A0A340XX66|A0A340XX66_LIPVE	29.258	229	127	3	93	286	96	324	8.78e-16	83.6
sp|Q86SG2|ANR23_HUMAN	tr|A0A340XX66|A0A340XX66_LIPVE	37.313	134	84	0	136	269	8	141	5.85e-14	77.8
sp|Q86SG2|ANR23_HUMAN	tr|A0A340XX66|A0A340XX66_LIPVE	34.437	151	81	1	118	250	321	471	1.01e-11	71.2
sp|Q86SG2|ANR23_HUMAN	tr|A0A340XX66|A0A340XX66_LIPVE	32.237	152	99	2	136	283	585	736	2.78e-11	70.1
sp|Q86SG2|ANR23_HUMAN	tr|A0A340XX66|A0A340XX66_LIPVE	31.138	167	115	0	117	283	55	221	7.15e-11	68.6
sp|Q86SG2|ANR23_HUMAN	tr|A0A340XX66|A0A340XX66_LIPVE	29.282	181	90	3	141	283	726	906	3.05e-10	66.6
sp|Q86SG2|ANR23_HUMAN	tr|A0A340XX66|A0A340XX66_LIPVE	26.984	189	118	3	114	283	251	438	4.60e-10	66.2
sp|Q86SG2|ANR23_HUMAN	tr|A0A340XX66|A0A340XX66_LIPVE	32.258	155	99	3	145	295	561	713	3.14e-09	63.5
sp|Q86SG2|ANR23_HUMAN	tr|A0A340XX66|A0A340XX66_LIPVE	28.571	161	87	2	131	263	385	545	1.26e-08	62.0
sp|Q86SG2|ANR23_HUMAN	tr|A0A340XX66|A0A340XX66_LIPVE	33.628	113	72	1	145	254	628	740	4.42e-08	60.1
sp|Q86SG2|ANR23_HUMAN	tr|A0A340XX66|A0A340XX66_LIPVE	26.752	157	97	1	131	269	301	457	3.81e-07	57.4
sp|Q86SG2|ANR23_HUMAN	tr|A0A340XX66|A0A340XX66_LIPVE	26.531	196	114	2	118	283	405	600	6.32e-06	53.5
sp|Q86SG2|ANR23_HUMAN	tr|A0A340XX66|A0A340XX66_LIPVE	25.000	188	104	3	135	285	687	874	1.61e-05	52.4
sp|Q86SG2|ANR23_HUMAN	tr|A0A340XX66|A0A340XX66_LIPVE	31.148	122	81	1	145	263	664	785	5.33e-05	50.8
sp|Q86SG2|ANR23_HUMAN	tr|A0A340XX66|A0A340XX66_LIPVE	30.935	139	92	2	133	267	821	959	3.24e-04	48.1
sp|Q86SG2|ANR23_HUMAN	tr|A0A340XX66|A0A340XX66_LIPVE	36.364	88	56	0	196	283	2	89	7.32e-04	47.0
sp|Q86SG2|ANR23_HUMAN	tr|A0A340XX66|A0A340XX66_LIPVE	26.667	195	112	3	118	281	438	632	0.002	45.8
sp|Q86SG2|ANR23_HUMAN	tr|A0A340XX66|A0A340XX66_LIPVE	32.432	111	69	3	138	243	859	968	0.29	38.9
sp|Q86SG2|ANR23_HUMAN	tr|A0A340XX66|A0A340XX66_LIPVE	29.412	119	79	3	98	211	851	969	6.8	34.7
sp|Q86SG2|ANR23_HUMAN	tr|A0A2U4BNV3|A0A2U4BNV3_TURTR	38.158	152	94	0	138	289	134	285	2.52e-22	102
sp|Q86SG2|ANR23_HUMAN	tr|A0A2U4BNV3|A0A2U4BNV3_TURTR	29.258	229	127	3	93	286	121	349	1.05e-15	83.2
sp|Q86SG2|ANR23_HUMAN	tr|A0A2U4BNV3|A0A2U4BNV3_TURTR	37.313	134	84	0	136	269	33	166	6.09e-14	77.8
sp|Q86SG2|ANR23_HUMAN	tr|A0A2U4BNV3|A0A2U4BNV3_TURTR	34.437	151	81	1	118	250	346	496	9.64e-12	71.2
sp|Q86SG2|ANR23_HUMAN	tr|A0A2U4BNV3|A0A2U4BNV3_TURTR	32.237	152	99	2	136	283	610	761	3.06e-11	69.7
sp|Q86SG2|ANR23_HUMAN	tr|A0A2U4BNV3|A0A2U4BNV3_TURTR	30.366	191	129	2	117	303	80	270	7.70e-11	68.6
sp|Q86SG2|ANR23_HUMAN	tr|A0A2U4BNV3|A0A2U4BNV3_TURTR	30.387	181	88	4	141	283	751	931	3.98e-10	66.6
sp|Q86SG2|ANR23_HUMAN	tr|A0A2U4BNV3|A0A2U4BNV3_TURTR	25.532	188	122	1	114	283	276	463	6.23e-10	65.9
sp|Q86SG2|ANR23_HUMAN	tr|A0A2U4BNV3|A0A2U4BNV3_TURTR	32.258	155	99	3	145	295	586	738	3.06e-09	63.9
sp|Q86SG2|ANR23_HUMAN	tr|A0A2U4BNV3|A0A2U4BNV3_TURTR	28.571	161	87	2	131	263	410	570	1.39e-08	61.6
sp|Q86SG2|ANR23_HUMAN	tr|A0A2U4BNV3|A0A2U4BNV3_TURTR	33.628	113	72	1	145	254	653	765	4.23e-08	60.1
sp|Q86SG2|ANR23_HUMAN	tr|A0A2U4BNV3|A0A2U4BNV3_TURTR	34.513	113	74	0	151	263	15	127	1.18e-07	58.9
sp|Q86SG2|ANR23_HUMAN	tr|A0A2U4BNV3|A0A2U4BNV3_TURTR	26.752	157	97	1	131	269	326	482	5.27e-07	57.0
sp|Q86SG2|ANR23_HUMAN	tr|A0A2U4BNV3|A0A2U4BNV3_TURTR	26.531	196	114	2	118	283	430	625	7.28e-06	53.5
sp|Q86SG2|ANR23_HUMAN	tr|A0A2U4BNV3|A0A2U4BNV3_TURTR	33.945	109	72	0	175	283	6	114	1.86e-05	52.0
sp|Q86SG2|ANR23_HUMAN	tr|A0A2U4BNV3|A0A2U4BNV3_TURTR	25.000	188	104	3	135	285	712	899	2.05e-05	52.0
sp|Q86SG2|ANR23_HUMAN	tr|A0A2U4BNV3|A0A2U4BNV3_TURTR	31.148	122	81	1	145	263	689	810	7.73e-05	50.1
sp|Q86SG2|ANR23_HUMAN	tr|A0A2U4BNV3|A0A2U4BNV3_TURTR	30.935	139	92	2	133	267	846	984	3.35e-04	48.1
sp|Q86SG2|ANR23_HUMAN	tr|A0A2U4BNV3|A0A2U4BNV3_TURTR	26.667	195	112	3	118	281	463	657	0.002	45.4
sp|Q86SG2|ANR23_HUMAN	tr|A0A2U4BNV3|A0A2U4BNV3_TURTR	33.628	113	69	3	138	245	884	995	0.023	42.4
sp|Q86SG2|ANR23_HUMAN	tr|A0A2U4BNV3|A0A2U4BNV3_TURTR	31.111	135	87	4	98	226	876	1010	0.083	40.8
sp|Q86SG2|ANR23_HUMAN	tr|G1M5K8|G1M5K8_AILME	38.158	152	94	0	138	289	99	250	2.52e-22	102
sp|Q86SG2|ANR23_HUMAN	tr|G1M5K8|G1M5K8_AILME	33.520	179	116	2	118	295	311	487	4.16e-16	84.3
sp|Q86SG2|ANR23_HUMAN	tr|G1M5K8|G1M5K8_AILME	29.258	229	127	3	93	286	86	314	1.04e-15	83.2
sp|Q86SG2|ANR23_HUMAN	tr|G1M5K8|G1M5K8_AILME	36.434	129	82	0	141	269	3	131	1.76e-12	73.6
sp|Q86SG2|ANR23_HUMAN	tr|G1M5K8|G1M5K8_AILME	31.579	152	100	2	136	283	539	690	1.78e-11	70.5
sp|Q86SG2|ANR23_HUMAN	tr|G1M5K8|G1M5K8_AILME	28.977	176	123	1	131	304	291	466	2.42e-11	70.1
sp|Q86SG2|ANR23_HUMAN	tr|G1M5K8|G1M5K8_AILME	31.737	167	114	0	117	283	45	211	7.51e-11	68.6
sp|Q86SG2|ANR23_HUMAN	tr|G1M5K8|G1M5K8_AILME	30.952	168	110	3	132	295	502	667	2.29e-09	63.9
sp|Q86SG2|ANR23_HUMAN	tr|G1M5K8|G1M5K8_AILME	29.282	181	90	3	141	283	680	860	2.53e-09	63.9
sp|Q86SG2|ANR23_HUMAN	tr|G1M5K8|G1M5K8_AILME	26.695	236	105	4	116	283	175	410	5.89e-09	62.8
sp|Q86SG2|ANR23_HUMAN	tr|G1M5K8|G1M5K8_AILME	32.743	113	73	1	145	254	582	694	2.53e-07	57.8
sp|Q86SG2|ANR23_HUMAN	tr|G1M5K8|G1M5K8_AILME	26.154	195	106	4	138	294	644	838	4.72e-06	53.9
sp|Q86SG2|ANR23_HUMAN	tr|G1M5K8|G1M5K8_AILME	31.967	122	80	1	145	263	618	739	5.64e-05	50.4
sp|Q86SG2|ANR23_HUMAN	tr|G1M5K8|G1M5K8_AILME	27.119	177	116	3	118	281	410	586	3.25e-04	48.1
sp|Q86SG2|ANR23_HUMAN	tr|G1M5K8|G1M5K8_AILME	30.935	139	92	2	133	267	775	913	5.38e-04	47.4
sp|Q86SG2|ANR23_HUMAN	tr|G1M5K8|G1M5K8_AILME	37.500	72	45	0	212	283	8	79	0.020	42.7
sp|Q86SG2|ANR23_HUMAN	tr|G1M5K8|G1M5K8_AILME	34.783	115	65	4	138	245	813	924	0.024	42.4
sp|Q86SG2|ANR23_HUMAN	tr|G1M5K8|G1M5K8_AILME	32.231	121	77	3	111	226	819	939	0.089	40.4
sp|Q86SG2|ANR23_HUMAN	tr|A0A2Y9MPZ4|A0A2Y9MPZ4_DELLE	38.158	152	94	0	138	289	134	285	2.63e-22	102
sp|Q86SG2|ANR23_HUMAN	tr|A0A2Y9MPZ4|A0A2Y9MPZ4_DELLE	29.258	229	127	3	93	286	121	349	1.03e-15	83.2
sp|Q86SG2|ANR23_HUMAN	tr|A0A2Y9MPZ4|A0A2Y9MPZ4_DELLE	38.346	133	82	0	118	250	346	478	4.75e-15	81.3
sp|Q86SG2|ANR23_HUMAN	tr|A0A2Y9MPZ4|A0A2Y9MPZ4_DELLE	37.313	134	84	0	136	269	33	166	1.14e-13	77.0
sp|Q86SG2|ANR23_HUMAN	tr|A0A2Y9MPZ4|A0A2Y9MPZ4_DELLE	29.240	171	119	2	114	283	276	445	3.28e-12	72.8
sp|Q86SG2|ANR23_HUMAN	tr|A0A2Y9MPZ4|A0A2Y9MPZ4_DELLE	32.237	152	99	2	136	283	592	743	2.81e-11	70.1
sp|Q86SG2|ANR23_HUMAN	tr|A0A2Y9MPZ4|A0A2Y9MPZ4_DELLE	30.366	191	129	2	117	303	80	270	7.27e-11	68.6
sp|Q86SG2|ANR23_HUMAN	tr|A0A2Y9MPZ4|A0A2Y9MPZ4_DELLE	30.216	139	97	0	131	269	326	464	1.81e-10	67.4
sp|Q86SG2|ANR23_HUMAN	tr|A0A2Y9MPZ4|A0A2Y9MPZ4_DELLE	30.387	181	88	4	141	283	733	913	4.94e-10	66.2
sp|Q86SG2|ANR23_HUMAN	tr|A0A2Y9MPZ4|A0A2Y9MPZ4_DELLE	28.834	163	88	2	129	263	390	552	2.61e-09	63.9
sp|Q86SG2|ANR23_HUMAN	tr|A0A2Y9MPZ4|A0A2Y9MPZ4_DELLE	32.258	155	99	3	145	295	568	720	2.94e-09	63.9
sp|Q86SG2|ANR23_HUMAN	tr|A0A2Y9MPZ4|A0A2Y9MPZ4_DELLE	33.628	113	72	1	145	254	635	747	4.37e-08	60.1
sp|Q86SG2|ANR23_HUMAN	tr|A0A2Y9MPZ4|A0A2Y9MPZ4_DELLE	34.513	113	74	0	151	263	15	127	1.34e-07	58.5
sp|Q86SG2|ANR23_HUMAN	tr|A0A2Y9MPZ4|A0A2Y9MPZ4_DELLE	34.862	109	71	0	175	283	6	114	4.48e-06	53.9
sp|Q86SG2|ANR23_HUMAN	tr|A0A2Y9MPZ4|A0A2Y9MPZ4_DELLE	26.531	196	114	2	118	283	412	607	7.39e-06	53.1
sp|Q86SG2|ANR23_HUMAN	tr|A0A2Y9MPZ4|A0A2Y9MPZ4_DELLE	25.269	186	102	3	135	283	694	879	2.03e-05	52.0
sp|Q86SG2|ANR23_HUMAN	tr|A0A2Y9MPZ4|A0A2Y9MPZ4_DELLE	31.148	122	81	1	145	263	671	792	7.78e-05	50.1
sp|Q86SG2|ANR23_HUMAN	tr|A0A2Y9MPZ4|A0A2Y9MPZ4_DELLE	30.935	139	92	2	133	267	828	966	2.84e-04	48.5
sp|Q86SG2|ANR23_HUMAN	tr|A0A2Y9MPZ4|A0A2Y9MPZ4_DELLE	26.667	195	112	3	118	281	445	639	0.002	45.4
sp|Q86SG2|ANR23_HUMAN	tr|A0A2Y9MPZ4|A0A2Y9MPZ4_DELLE	33.628	113	69	3	138	245	866	977	0.022	42.4
sp|Q86SG2|ANR23_HUMAN	tr|A0A2Y9MPZ4|A0A2Y9MPZ4_DELLE	31.111	135	87	4	98	226	858	992	0.074	40.8
sp|Q86SG2|ANR23_HUMAN	tr|A0A452F1E6|A0A452F1E6_CAPHI	38.158	152	94	0	138	289	134	285	2.63e-22	102
sp|Q86SG2|ANR23_HUMAN	tr|A0A452F1E6|A0A452F1E6_CAPHI	29.646	226	124	3	96	286	124	349	1.17e-15	83.2
sp|Q86SG2|ANR23_HUMAN	tr|A0A452F1E6|A0A452F1E6_CAPHI	38.346	133	82	0	118	250	346	478	4.42e-15	81.3
sp|Q86SG2|ANR23_HUMAN	tr|A0A452F1E6|A0A452F1E6_CAPHI	37.313	134	84	0	136	269	33	166	5.65e-14	78.2
sp|Q86SG2|ANR23_HUMAN	tr|A0A452F1E6|A0A452F1E6_CAPHI	29.240	171	119	2	114	283	276	445	2.69e-12	73.2
sp|Q86SG2|ANR23_HUMAN	tr|A0A452F1E6|A0A452F1E6_CAPHI	31.579	152	100	2	136	283	592	743	2.64e-11	70.1
sp|Q86SG2|ANR23_HUMAN	tr|A0A452F1E6|A0A452F1E6_CAPHI	31.138	167	115	0	117	283	80	246	5.59e-11	68.9
sp|Q86SG2|ANR23_HUMAN	tr|A0A452F1E6|A0A452F1E6_CAPHI	30.216	139	97	0	131	269	326	464	1.61e-10	67.8
sp|Q86SG2|ANR23_HUMAN	tr|A0A452F1E6|A0A452F1E6_CAPHI	28.834	163	88	2	129	263	390	552	2.87e-09	63.9
sp|Q86SG2|ANR23_HUMAN	tr|A0A452F1E6|A0A452F1E6_CAPHI	31.613	155	100	3	145	295	568	720	5.57e-09	62.8
sp|Q86SG2|ANR23_HUMAN	tr|A0A452F1E6|A0A452F1E6_CAPHI	29.605	152	97	4	141	285	733	881	2.33e-08	60.8
sp|Q86SG2|ANR23_HUMAN	tr|A0A452F1E6|A0A452F1E6_CAPHI	35.088	114	69	2	145	254	635	747	9.71e-08	59.3
sp|Q86SG2|ANR23_HUMAN	tr|A0A452F1E6|A0A452F1E6_CAPHI	34.513	113	74	0	151	263	15	127	2.44e-07	57.8
sp|Q86SG2|ANR23_HUMAN	tr|A0A452F1E6|A0A452F1E6_CAPHI	27.551	196	112	3	118	283	412	607	5.79e-06	53.5
sp|Q86SG2|ANR23_HUMAN	tr|A0A452F1E6|A0A452F1E6_CAPHI	33.945	109	72	0	175	283	6	114	8.73e-06	53.1
sp|Q86SG2|ANR23_HUMAN	tr|A0A452F1E6|A0A452F1E6_CAPHI	31.967	122	80	1	145	263	671	792	1.25e-05	52.8
sp|Q86SG2|ANR23_HUMAN	tr|A0A452F1E6|A0A452F1E6_CAPHI	30.935	139	92	2	133	267	828	966	2.97e-04	48.1
sp|Q86SG2|ANR23_HUMAN	tr|A0A452F1E6|A0A452F1E6_CAPHI	26.667	195	112	3	118	281	445	639	0.004	45.1
sp|Q86SG2|ANR23_HUMAN	tr|A0A452F1E6|A0A452F1E6_CAPHI	32.673	101	63	3	116	211	876	976	3.0	35.8
sp|Q86SG2|ANR23_HUMAN	tr|A0A3Q1MJY2|A0A3Q1MJY2_BOVIN	38.158	152	94	0	138	289	134	285	2.78e-22	102
sp|Q86SG2|ANR23_HUMAN	tr|A0A3Q1MJY2|A0A3Q1MJY2_BOVIN	29.258	229	127	3	93	286	121	349	1.28e-15	82.8
sp|Q86SG2|ANR23_HUMAN	tr|A0A3Q1MJY2|A0A3Q1MJY2_BOVIN	38.346	133	82	0	118	250	346	478	4.25e-15	81.3
sp|Q86SG2|ANR23_HUMAN	tr|A0A3Q1MJY2|A0A3Q1MJY2_BOVIN	37.313	134	84	0	136	269	33	166	6.46e-14	77.8
sp|Q86SG2|ANR23_HUMAN	tr|A0A3Q1MJY2|A0A3Q1MJY2_BOVIN	29.240	171	119	2	114	283	276	445	2.78e-12	72.8
sp|Q86SG2|ANR23_HUMAN	tr|A0A3Q1MJY2|A0A3Q1MJY2_BOVIN	31.579	152	100	2	136	283	592	743	2.83e-11	70.1
sp|Q86SG2|ANR23_HUMAN	tr|A0A3Q1MJY2|A0A3Q1MJY2_BOVIN	31.138	167	115	0	117	283	80	246	6.81e-11	68.9
sp|Q86SG2|ANR23_HUMAN	tr|A0A3Q1MJY2|A0A3Q1MJY2_BOVIN	30.216	139	97	0	131	269	326	464	1.64e-10	67.8
sp|Q86SG2|ANR23_HUMAN	tr|A0A3Q1MJY2|A0A3Q1MJY2_BOVIN	28.834	163	88	2	129	263	390	552	4.62e-09	63.2
sp|Q86SG2|ANR23_HUMAN	tr|A0A3Q1MJY2|A0A3Q1MJY2_BOVIN	31.613	155	100	3	145	295	568	720	6.13e-09	62.8
sp|Q86SG2|ANR23_HUMAN	tr|A0A3Q1MJY2|A0A3Q1MJY2_BOVIN	29.605	152	97	4	141	285	733	881	2.16e-08	61.2
sp|Q86SG2|ANR23_HUMAN	tr|A0A3Q1MJY2|A0A3Q1MJY2_BOVIN	35.088	114	69	2	145	254	635	747	1.10e-07	58.9
sp|Q86SG2|ANR23_HUMAN	tr|A0A3Q1MJY2|A0A3Q1MJY2_BOVIN	34.483	116	76	0	148	263	12	127	2.19e-07	58.2
sp|Q86SG2|ANR23_HUMAN	tr|A0A3Q1MJY2|A0A3Q1MJY2_BOVIN	27.638	199	108	4	118	283	412	607	9.66e-06	53.1
sp|Q86SG2|ANR23_HUMAN	tr|A0A3Q1MJY2|A0A3Q1MJY2_BOVIN	31.967	122	80	1	145	263	671	792	1.21e-05	52.8
sp|Q86SG2|ANR23_HUMAN	tr|A0A3Q1MJY2|A0A3Q1MJY2_BOVIN	35.165	91	59	0	193	283	24	114	1.45e-04	49.3
sp|Q86SG2|ANR23_HUMAN	tr|A0A3Q1MJY2|A0A3Q1MJY2_BOVIN	26.396	197	110	5	118	281	445	639	0.003	45.4
sp|Q86SG2|ANR23_HUMAN	tr|A0A3Q1MJY2|A0A3Q1MJY2_BOVIN	27.517	149	71	3	133	245	828	975	0.23	39.3
sp|Q86SG2|ANR23_HUMAN	tr|A0A3Q1MJY2|A0A3Q1MJY2_BOVIN	31.818	88	58	1	213	300	11	96	3.8	35.4
sp|Q86SG2|ANR23_HUMAN	tr|A0A3Q1MJY2|A0A3Q1MJY2_BOVIN	32.911	79	49	2	152	226	912	990	5.5	35.0
sp|Q86SG2|ANR23_HUMAN	tr|A0A455AI73|A0A455AI73_PHYMC	38.158	152	94	0	138	289	134	285	2.94e-22	102
sp|Q86SG2|ANR23_HUMAN	tr|A0A455AI73|A0A455AI73_PHYMC	29.258	229	127	3	93	286	121	349	1.18e-15	83.2
sp|Q86SG2|ANR23_HUMAN	tr|A0A455AI73|A0A455AI73_PHYMC	38.346	133	82	0	118	250	346	478	6.82e-15	80.9
sp|Q86SG2|ANR23_HUMAN	tr|A0A455AI73|A0A455AI73_PHYMC	37.313	134	84	0	136	269	33	166	7.03e-14	77.8
sp|Q86SG2|ANR23_HUMAN	tr|A0A455AI73|A0A455AI73_PHYMC	29.240	171	119	2	114	283	276	445	4.48e-12	72.4
sp|Q86SG2|ANR23_HUMAN	tr|A0A455AI73|A0A455AI73_PHYMC	32.237	152	99	2	136	283	592	743	3.05e-11	69.7
sp|Q86SG2|ANR23_HUMAN	tr|A0A455AI73|A0A455AI73_PHYMC	30.366	191	129	2	117	303	80	270	8.80e-11	68.6
sp|Q86SG2|ANR23_HUMAN	tr|A0A455AI73|A0A455AI73_PHYMC	30.216	139	97	0	131	269	326	464	2.61e-10	67.0
sp|Q86SG2|ANR23_HUMAN	tr|A0A455AI73|A0A455AI73_PHYMC	30.387	181	88	4	141	283	733	913	7.86e-10	65.5
sp|Q86SG2|ANR23_HUMAN	tr|A0A455AI73|A0A455AI73_PHYMC	32.258	155	99	3	145	295	568	720	3.28e-09	63.5
sp|Q86SG2|ANR23_HUMAN	tr|A0A455AI73|A0A455AI73_PHYMC	28.834	163	88	2	129	263	390	552	3.86e-09	63.5
sp|Q86SG2|ANR23_HUMAN	tr|A0A455AI73|A0A455AI73_PHYMC	33.628	113	72	1	145	254	635	747	4.57e-08	60.1
sp|Q86SG2|ANR23_HUMAN	tr|A0A455AI73|A0A455AI73_PHYMC	34.513	113	74	0	151	263	15	127	1.33e-07	58.5
sp|Q86SG2|ANR23_HUMAN	tr|A0A455AI73|A0A455AI73_PHYMC	27.551	196	112	3	118	283	412	607	1.01e-05	52.8
sp|Q86SG2|ANR23_HUMAN	tr|A0A455AI73|A0A455AI73_PHYMC	33.945	109	72	0	175	283	6	114	1.96e-05	52.0
sp|Q86SG2|ANR23_HUMAN	tr|A0A455AI73|A0A455AI73_PHYMC	25.269	186	102	3	135	283	694	879	2.42e-05	51.6
sp|Q86SG2|ANR23_HUMAN	tr|A0A455AI73|A0A455AI73_PHYMC	31.148	122	81	1	145	263	671	792	8.20e-05	50.1
sp|Q86SG2|ANR23_HUMAN	tr|A0A455AI73|A0A455AI73_PHYMC	30.935	139	92	2	133	267	828	966	2.28e-04	48.5
sp|Q86SG2|ANR23_HUMAN	tr|A0A455AI73|A0A455AI73_PHYMC	26.667	195	112	3	118	281	445	639	0.003	45.4
sp|Q86SG2|ANR23_HUMAN	tr|A0A455AI73|A0A455AI73_PHYMC	34.783	115	65	4	138	245	866	977	0.013	43.1
sp|Q86SG2|ANR23_HUMAN	tr|A0A455AI73|A0A455AI73_PHYMC	31.405	121	78	3	111	226	872	992	0.059	41.2
sp|Q86SG2|ANR23_HUMAN	tr|A0A1S3ENU0|A0A1S3ENU0_DIPOR	38.158	152	94	0	138	289	109	260	3.30e-22	102
sp|Q86SG2|ANR23_HUMAN	tr|A0A1S3ENU0|A0A1S3ENU0_DIPOR	31.034	203	136	3	93	292	96	297	3.23e-16	84.7
sp|Q86SG2|ANR23_HUMAN	tr|A0A1S3ENU0|A0A1S3ENU0_DIPOR	38.346	133	82	0	118	250	321	453	5.28e-15	81.3
sp|Q86SG2|ANR23_HUMAN	tr|A0A1S3ENU0|A0A1S3ENU0_DIPOR	37.313	134	84	0	136	269	8	141	7.88e-14	77.8
sp|Q86SG2|ANR23_HUMAN	tr|A0A1S3ENU0|A0A1S3ENU0_DIPOR	29.240	171	119	2	114	283	251	420	4.41e-12	72.4
sp|Q86SG2|ANR23_HUMAN	tr|A0A1S3ENU0|A0A1S3ENU0_DIPOR	32.237	152	99	2	136	283	567	718	4.17e-11	69.3
sp|Q86SG2|ANR23_HUMAN	tr|A0A1S3ENU0|A0A1S3ENU0_DIPOR	31.138	167	115	0	117	283	55	221	1.09e-10	68.2
sp|Q86SG2|ANR23_HUMAN	tr|A0A1S3ENU0|A0A1S3ENU0_DIPOR	30.216	139	97	0	131	269	301	439	3.23e-10	66.6
sp|Q86SG2|ANR23_HUMAN	tr|A0A1S3ENU0|A0A1S3ENU0_DIPOR	32.258	155	99	3	145	295	543	695	4.28e-09	63.2
sp|Q86SG2|ANR23_HUMAN	tr|A0A1S3ENU0|A0A1S3ENU0_DIPOR	30.939	181	87	5	141	283	708	888	3.86e-08	60.5
sp|Q86SG2|ANR23_HUMAN	tr|A0A1S3ENU0|A0A1S3ENU0_DIPOR	33.628	113	72	1	145	254	610	722	5.25e-08	60.1
sp|Q86SG2|ANR23_HUMAN	tr|A0A1S3ENU0|A0A1S3ENU0_DIPOR	27.136	199	109	4	118	283	387	582	3.21e-05	51.2
sp|Q86SG2|ANR23_HUMAN	tr|A0A1S3ENU0|A0A1S3ENU0_DIPOR	26.154	195	106	4	138	294	672	866	4.15e-05	50.8
sp|Q86SG2|ANR23_HUMAN	tr|A0A1S3ENU0|A0A1S3ENU0_DIPOR	31.148	122	81	1	145	263	646	767	1.88e-04	48.9
sp|Q86SG2|ANR23_HUMAN	tr|A0A1S3ENU0|A0A1S3ENU0_DIPOR	35.955	89	57	0	195	283	1	89	4.82e-04	47.8
sp|Q86SG2|ANR23_HUMAN	tr|A0A1S3ENU0|A0A1S3ENU0_DIPOR	31.496	127	83	2	145	267	815	941	0.004	44.7
sp|Q86SG2|ANR23_HUMAN	tr|A0A1S3ENU0|A0A1S3ENU0_DIPOR	33.913	115	66	4	138	245	841	952	0.050	41.2
sp|Q86SG2|ANR23_HUMAN	tr|A0A1S3ENU0|A0A1S3ENU0_DIPOR	32.061	131	81	4	104	226	837	967	0.051	41.2
sp|Q86SG2|ANR23_HUMAN	tr|A0A1S3ENU0|A0A1S3ENU0_DIPOR	26.154	195	113	4	118	281	420	614	0.063	41.2
sp|Q86SG2|ANR23_HUMAN	tr|A0A2U3VFR2|A0A2U3VFR2_ODORO	38.158	152	94	0	138	289	134	285	3.36e-22	102
sp|Q86SG2|ANR23_HUMAN	tr|A0A2U3VFR2|A0A2U3VFR2_ODORO	29.646	226	124	3	96	286	124	349	5.96e-16	84.0
sp|Q86SG2|ANR23_HUMAN	tr|A0A2U3VFR2|A0A2U3VFR2_ODORO	38.346	133	82	0	118	250	346	478	2.83e-15	82.0
sp|Q86SG2|ANR23_HUMAN	tr|A0A2U3VFR2|A0A2U3VFR2_ODORO	37.313	134	84	0	136	269	33	166	5.80e-14	78.2
sp|Q86SG2|ANR23_HUMAN	tr|A0A2U3VFR2|A0A2U3VFR2_ODORO	29.240	171	119	2	114	283	276	445	2.38e-12	73.2
sp|Q86SG2|ANR23_HUMAN	tr|A0A2U3VFR2|A0A2U3VFR2_ODORO	31.579	152	100	2	136	283	592	743	2.97e-11	69.7
sp|Q86SG2|ANR23_HUMAN	tr|A0A2U3VFR2|A0A2U3VFR2_ODORO	31.737	167	114	0	117	283	80	246	4.70e-11	69.3
sp|Q86SG2|ANR23_HUMAN	tr|A0A2U3VFR2|A0A2U3VFR2_ODORO	30.216	139	97	0	131	269	326	464	1.64e-10	67.4
sp|Q86SG2|ANR23_HUMAN	tr|A0A2U3VFR2|A0A2U3VFR2_ODORO	30.952	168	110	3	132	295	555	720	1.09e-09	65.1
sp|Q86SG2|ANR23_HUMAN	tr|A0A2U3VFR2|A0A2U3VFR2_ODORO	29.282	181	90	3	141	283	733	913	2.23e-09	64.3
sp|Q86SG2|ANR23_HUMAN	tr|A0A2U3VFR2|A0A2U3VFR2_ODORO	28.834	163	88	2	129	263	390	552	9.17e-09	62.4
sp|Q86SG2|ANR23_HUMAN	tr|A0A2U3VFR2|A0A2U3VFR2_ODORO	32.743	113	73	1	145	254	635	747	6.53e-08	59.7
sp|Q86SG2|ANR23_HUMAN	tr|A0A2U3VFR2|A0A2U3VFR2_ODORO	34.513	113	74	0	151	263	15	127	2.62e-07	57.8
sp|Q86SG2|ANR23_HUMAN	tr|A0A2U3VFR2|A0A2U3VFR2_ODORO	26.154	195	106	4	138	294	697	891	2.52e-06	54.7
sp|Q86SG2|ANR23_HUMAN	tr|A0A2U3VFR2|A0A2U3VFR2_ODORO	33.945	109	72	0	175	283	6	114	9.05e-06	53.1
sp|Q86SG2|ANR23_HUMAN	tr|A0A2U3VFR2|A0A2U3VFR2_ODORO	31.967	122	80	1	145	263	671	792	4.24e-05	50.8
sp|Q86SG2|ANR23_HUMAN	tr|A0A2U3VFR2|A0A2U3VFR2_ODORO	27.551	196	112	3	118	283	412	607	1.76e-04	48.9
sp|Q86SG2|ANR23_HUMAN	tr|A0A2U3VFR2|A0A2U3VFR2_ODORO	30.935	139	92	2	133	267	828	966	4.54e-04	47.8
sp|Q86SG2|ANR23_HUMAN	tr|A0A2U3VFR2|A0A2U3VFR2_ODORO	26.396	197	110	5	118	281	445	639	0.032	42.0
sp|Q86SG2|ANR23_HUMAN	tr|A0A2U3VFR2|A0A2U3VFR2_ODORO	33.628	113	65	4	138	243	866	975	0.36	38.5
sp|Q86SG2|ANR23_HUMAN	tr|A0A2U3VFR2|A0A2U3VFR2_ODORO	30.476	105	69	2	111	211	872	976	1.2	37.0
sp|Q86SG2|ANR23_HUMAN	tr|A0A287BCW4|A0A287BCW4_PIG	38.158	152	94	0	138	289	134	285	3.42e-22	102
sp|Q86SG2|ANR23_HUMAN	tr|A0A287BCW4|A0A287BCW4_PIG	29.646	226	124	3	96	286	124	349	2.93e-16	84.7
sp|Q86SG2|ANR23_HUMAN	tr|A0A287BCW4|A0A287BCW4_PIG	38.346	133	82	0	118	250	346	478	2.70e-15	82.0
sp|Q86SG2|ANR23_HUMAN	tr|A0A287BCW4|A0A287BCW4_PIG	37.313	134	84	0	136	269	33	166	4.76e-14	78.2
sp|Q86SG2|ANR23_HUMAN	tr|A0A287BCW4|A0A287BCW4_PIG	29.240	171	119	2	114	283	276	445	2.07e-12	73.2
sp|Q86SG2|ANR23_HUMAN	tr|A0A287BCW4|A0A287BCW4_PIG	32.237	152	99	2	136	283	592	743	2.05e-11	70.5
sp|Q86SG2|ANR23_HUMAN	tr|A0A287BCW4|A0A287BCW4_PIG	31.737	167	114	0	117	283	80	246	2.96e-11	69.7
sp|Q86SG2|ANR23_HUMAN	tr|A0A287BCW4|A0A287BCW4_PIG	30.216	139	97	0	131	269	326	464	1.15e-10	68.2
sp|Q86SG2|ANR23_HUMAN	tr|A0A287BCW4|A0A287BCW4_PIG	30.387	181	88	4	141	283	733	913	2.21e-09	64.3
sp|Q86SG2|ANR23_HUMAN	tr|A0A287BCW4|A0A287BCW4_PIG	28.834	163	88	2	129	263	390	552	2.40e-09	63.9
sp|Q86SG2|ANR23_HUMAN	tr|A0A287BCW4|A0A287BCW4_PIG	32.258	155	99	3	145	295	568	720	2.51e-09	63.9
sp|Q86SG2|ANR23_HUMAN	tr|A0A287BCW4|A0A287BCW4_PIG	33.628	113	72	1	145	254	635	747	3.33e-08	60.5
sp|Q86SG2|ANR23_HUMAN	tr|A0A287BCW4|A0A287BCW4_PIG	34.513	113	74	0	151	263	15	127	1.86e-07	58.2
sp|Q86SG2|ANR23_HUMAN	tr|A0A287BCW4|A0A287BCW4_PIG	27.551	196	112	3	118	283	412	607	4.67e-06	53.9
sp|Q86SG2|ANR23_HUMAN	tr|A0A287BCW4|A0A287BCW4_PIG	33.945	109	72	0	175	283	6	114	7.37e-06	53.5
sp|Q86SG2|ANR23_HUMAN	tr|A0A287BCW4|A0A287BCW4_PIG	25.000	188	104	3	135	285	694	881	7.92e-06	53.1
sp|Q86SG2|ANR23_HUMAN	tr|A0A287BCW4|A0A287BCW4_PIG	31.148	122	81	1	145	263	671	792	5.84e-05	50.4
sp|Q86SG2|ANR23_HUMAN	tr|A0A287BCW4|A0A287BCW4_PIG	30.935	139	92	2	133	267	828	966	3.13e-04	48.1
sp|Q86SG2|ANR23_HUMAN	tr|A0A287BCW4|A0A287BCW4_PIG	27.179	195	111	4	118	281	445	639	0.002	45.8
sp|Q86SG2|ANR23_HUMAN	tr|A0A287BCW4|A0A287BCW4_PIG	34.783	115	65	4	138	245	866	977	0.018	42.7
sp|Q86SG2|ANR23_HUMAN	tr|A0A287BCW4|A0A287BCW4_PIG	31.405	121	78	3	111	226	872	992	0.052	41.2
sp|Q86SG2|ANR23_HUMAN	tr|A0A2Y9R5E9|A0A2Y9R5E9_TRIMA	38.158	152	94	0	138	289	109	260	3.58e-22	102
sp|Q86SG2|ANR23_HUMAN	tr|A0A2Y9R5E9|A0A2Y9R5E9_TRIMA	32.468	154	103	1	134	286	171	324	1.91e-15	82.4
sp|Q86SG2|ANR23_HUMAN	tr|A0A2Y9R5E9|A0A2Y9R5E9_TRIMA	37.313	134	84	0	136	269	8	141	1.02e-13	77.4
sp|Q86SG2|ANR23_HUMAN	tr|A0A2Y9R5E9|A0A2Y9R5E9_TRIMA	32.335	167	113	0	117	283	55	221	7.21e-12	71.6
sp|Q86SG2|ANR23_HUMAN	tr|A0A2Y9R5E9|A0A2Y9R5E9_TRIMA	34.437	151	81	1	118	250	321	471	9.32e-12	71.2
sp|Q86SG2|ANR23_HUMAN	tr|A0A2Y9R5E9|A0A2Y9R5E9_TRIMA	32.895	152	98	2	136	283	585	736	3.33e-11	69.7
sp|Q86SG2|ANR23_HUMAN	tr|A0A2Y9R5E9|A0A2Y9R5E9_TRIMA	26.455	189	119	3	114	283	251	438	2.08e-09	64.3
sp|Q86SG2|ANR23_HUMAN	tr|A0A2Y9R5E9|A0A2Y9R5E9_TRIMA	32.258	155	99	3	145	295	561	713	4.18e-09	63.2
sp|Q86SG2|ANR23_HUMAN	tr|A0A2Y9R5E9|A0A2Y9R5E9_TRIMA	28.814	177	88	3	145	283	730	906	9.20e-09	62.4
sp|Q86SG2|ANR23_HUMAN	tr|A0A2Y9R5E9|A0A2Y9R5E9_TRIMA	33.628	113	72	1	145	254	628	740	4.36e-08	60.1
sp|Q86SG2|ANR23_HUMAN	tr|A0A2Y9R5E9|A0A2Y9R5E9_TRIMA	28.571	161	87	2	131	263	385	545	8.06e-08	59.3
sp|Q86SG2|ANR23_HUMAN	tr|A0A2Y9R5E9|A0A2Y9R5E9_TRIMA	27.389	157	96	1	131	269	301	457	1.25e-07	58.9
sp|Q86SG2|ANR23_HUMAN	tr|A0A2Y9R5E9|A0A2Y9R5E9_TRIMA	26.230	183	98	3	138	283	690	872	1.27e-05	52.8
sp|Q86SG2|ANR23_HUMAN	tr|A0A2Y9R5E9|A0A2Y9R5E9_TRIMA	27.551	196	112	3	118	283	405	600	1.13e-04	49.7
sp|Q86SG2|ANR23_HUMAN	tr|A0A2Y9R5E9|A0A2Y9R5E9_TRIMA	34.959	123	68	5	131	245	852	970	1.46e-04	49.3
sp|Q86SG2|ANR23_HUMAN	tr|A0A2Y9R5E9|A0A2Y9R5E9_TRIMA	31.148	122	81	1	145	263	664	785	2.10e-04	48.9
sp|Q86SG2|ANR23_HUMAN	tr|A0A2Y9R5E9|A0A2Y9R5E9_TRIMA	35.955	89	57	0	195	283	1	89	7.33e-04	47.0
sp|Q86SG2|ANR23_HUMAN	tr|A0A2Y9R5E9|A0A2Y9R5E9_TRIMA	31.496	127	83	2	145	267	833	959	0.001	46.2
sp|Q86SG2|ANR23_HUMAN	tr|A0A2Y9R5E9|A0A2Y9R5E9_TRIMA	34.188	117	71	3	116	226	869	985	0.006	44.3
sp|Q86SG2|ANR23_HUMAN	tr|A0A2Y9R5E9|A0A2Y9R5E9_TRIMA	26.154	195	113	3	118	281	438	632	0.057	41.2
sp|Q86SG2|ANR23_HUMAN	tr|W5Q0Y9|W5Q0Y9_SHEEP	38.158	152	94	0	138	289	132	283	3.64e-22	102
sp|Q86SG2|ANR23_HUMAN	tr|W5Q0Y9|W5Q0Y9_SHEEP	29.646	226	124	3	96	286	122	347	1.60e-15	82.8
sp|Q86SG2|ANR23_HUMAN	tr|W5Q0Y9|W5Q0Y9_SHEEP	34.503	171	108	4	116	283	208	377	1.58e-13	76.6
sp|Q86SG2|ANR23_HUMAN	tr|W5Q0Y9|W5Q0Y9_SHEEP	35.971	139	89	0	131	269	26	164	3.30e-13	75.9
sp|Q86SG2|ANR23_HUMAN	tr|W5Q0Y9|W5Q0Y9_SHEEP	34.437	151	81	1	118	250	344	494	9.39e-12	71.2
sp|Q86SG2|ANR23_HUMAN	tr|W5Q0Y9|W5Q0Y9_SHEEP	32.237	152	99	2	136	283	611	762	2.09e-11	70.5
sp|Q86SG2|ANR23_HUMAN	tr|W5Q0Y9|W5Q0Y9_SHEEP	31.138	167	115	0	117	283	78	244	7.93e-11	68.6
sp|Q86SG2|ANR23_HUMAN	tr|W5Q0Y9|W5Q0Y9_SHEEP	32.258	155	99	3	145	295	587	739	4.21e-09	63.2
sp|Q86SG2|ANR23_HUMAN	tr|W5Q0Y9|W5Q0Y9_SHEEP	28.659	164	86	2	131	263	408	571	1.98e-08	61.2
sp|Q86SG2|ANR23_HUMAN	tr|W5Q0Y9|W5Q0Y9_SHEEP	29.730	148	94	4	145	285	756	900	2.60e-08	60.8
sp|Q86SG2|ANR23_HUMAN	tr|W5Q0Y9|W5Q0Y9_SHEEP	33.628	113	72	1	145	254	654	766	1.70e-07	58.5
sp|Q86SG2|ANR23_HUMAN	tr|W5Q0Y9|W5Q0Y9_SHEEP	25.967	181	114	2	131	291	324	504	2.64e-07	57.8
sp|Q86SG2|ANR23_HUMAN	tr|W5Q0Y9|W5Q0Y9_SHEEP	28.000	200	134	4	93	286	504	699	5.48e-07	57.0
sp|Q86SG2|ANR23_HUMAN	tr|W5Q0Y9|W5Q0Y9_SHEEP	31.967	122	80	1	145	263	690	811	1.34e-05	52.4
sp|Q86SG2|ANR23_HUMAN	tr|W5Q0Y9|W5Q0Y9_SHEEP	27.228	202	108	4	118	283	428	626	1.56e-05	52.4
sp|Q86SG2|ANR23_HUMAN	tr|W5Q0Y9|W5Q0Y9_SHEEP	30.935	139	92	2	133	267	847	985	4.42e-04	47.8
sp|Q86SG2|ANR23_HUMAN	tr|W5Q0Y9|W5Q0Y9_SHEEP	37.500	72	45	0	212	283	41	112	0.022	42.4
sp|Q86SG2|ANR23_HUMAN	tr|W5Q0Y9|W5Q0Y9_SHEEP	34.188	117	71	4	116	226	895	1011	0.042	41.6
sp|Q86SG2|ANR23_HUMAN	tr|W5Q0Y9|W5Q0Y9_SHEEP	33.043	115	67	4	138	245	885	996	1.2	37.0
sp|Q86SG2|ANR23_HUMAN	tr|A0A3B5K353|A0A3B5K353_TAKRU	37.838	148	92	0	141	288	37	184	3.86e-22	97.4
sp|Q86SG2|ANR23_HUMAN	tr|A0A3B5K353|A0A3B5K353_TAKRU	31.579	133	91	0	118	250	80	212	4.87e-10	63.9
sp|Q86SG2|ANR23_HUMAN	tr|Q28GN2|Q28GN2_XENTR	35.758	165	106	0	124	288	21	185	4.15e-22	97.4
sp|Q86SG2|ANR23_HUMAN	tr|Q28GN2|Q28GN2_XENTR	33.083	133	89	0	118	250	81	213	3.36e-11	67.4
sp|Q86SG2|ANR23_HUMAN	tr|Q28GN2|Q28GN2_XENTR	27.000	100	73	0	184	283	15	114	1.8	35.8
sp|Q86SG2|ANR23_HUMAN	tr|A0A1S3WU63|A0A1S3WU63_ERIEU	37.500	152	95	0	138	289	109	260	4.21e-22	102
sp|Q86SG2|ANR23_HUMAN	tr|A0A1S3WU63|A0A1S3WU63_ERIEU	30.088	226	123	3	96	286	99	324	4.02e-16	84.3
sp|Q86SG2|ANR23_HUMAN	tr|A0A1S3WU63|A0A1S3WU63_ERIEU	37.313	134	84	0	136	269	8	141	5.85e-14	78.2
sp|Q86SG2|ANR23_HUMAN	tr|A0A1S3WU63|A0A1S3WU63_ERIEU	34.437	151	81	1	118	250	321	471	1.65e-11	70.5
sp|Q86SG2|ANR23_HUMAN	tr|A0A1S3WU63|A0A1S3WU63_ERIEU	32.450	151	88	4	145	283	730	878	3.11e-11	69.7
sp|Q86SG2|ANR23_HUMAN	tr|A0A1S3WU63|A0A1S3WU63_ERIEU	31.737	167	114	0	117	283	55	221	4.36e-11	69.3
sp|Q86SG2|ANR23_HUMAN	tr|A0A1S3WU63|A0A1S3WU63_ERIEU	32.237	152	99	2	136	283	585	736	6.89e-11	68.6
sp|Q86SG2|ANR23_HUMAN	tr|A0A1S3WU63|A0A1S3WU63_ERIEU	26.984	189	118	3	114	283	251	438	4.56e-10	66.2
sp|Q86SG2|ANR23_HUMAN	tr|A0A1S3WU63|A0A1S3WU63_ERIEU	33.824	136	86	2	132	263	548	683	1.19e-09	65.1
sp|Q86SG2|ANR23_HUMAN	tr|A0A1S3WU63|A0A1S3WU63_ERIEU	28.415	183	101	3	131	283	385	567	5.44e-08	60.1
sp|Q86SG2|ANR23_HUMAN	tr|A0A1S3WU63|A0A1S3WU63_ERIEU	33.628	113	72	1	145	254	628	740	1.82e-07	58.2
sp|Q86SG2|ANR23_HUMAN	tr|A0A1S3WU63|A0A1S3WU63_ERIEU	30.814	172	108	5	136	296	757	928	2.93e-07	57.8
sp|Q86SG2|ANR23_HUMAN	tr|A0A1S3WU63|A0A1S3WU63_ERIEU	26.752	157	97	1	131	269	301	457	7.96e-07	56.2
sp|Q86SG2|ANR23_HUMAN	tr|A0A1S3WU63|A0A1S3WU63_ERIEU	30.935	139	92	2	133	267	793	931	2.23e-04	48.9
sp|Q86SG2|ANR23_HUMAN	tr|A0A1S3WU63|A0A1S3WU63_ERIEU	35.955	89	57	0	195	283	1	89	6.74e-04	47.4
sp|Q86SG2|ANR23_HUMAN	tr|A0A1S3WU63|A0A1S3WU63_ERIEU	30.370	135	84	4	118	245	811	942	0.030	42.0
sp|Q86SG2|ANR23_HUMAN	tr|A0A1S3WU63|A0A1S3WU63_ERIEU	25.381	197	112	5	118	281	438	632	0.076	40.8
sp|Q86SG2|ANR23_HUMAN	tr|A0A1S3WU63|A0A1S3WU63_ERIEU	30.973	113	75	1	145	254	664	776	0.081	40.8
sp|Q86SG2|ANR23_HUMAN	tr|A0A1S3WU63|A0A1S3WU63_ERIEU	30.579	121	79	3	111	226	837	957	0.41	38.5
sp|Q86SG2|ANR23_HUMAN	tr|H0ZK17|H0ZK17_TAEGU	37.500	152	95	0	138	289	126	277	7.41e-22	101
sp|Q86SG2|ANR23_HUMAN	tr|H0ZK17|H0ZK17_TAEGU	32.000	200	132	3	96	292	116	314	1.31e-17	89.0
sp|Q86SG2|ANR23_HUMAN	tr|H0ZK17|H0ZK17_TAEGU	38.060	134	83	0	136	269	25	158	8.09e-14	77.4
sp|Q86SG2|ANR23_HUMAN	tr|H0ZK17|H0ZK17_TAEGU	33.918	171	109	4	116	283	202	371	1.42e-13	77.0
sp|Q86SG2|ANR23_HUMAN	tr|H0ZK17|H0ZK17_TAEGU	34.437	151	81	1	118	250	338	488	2.09e-12	73.2
sp|Q86SG2|ANR23_HUMAN	tr|H0ZK17|H0ZK17_TAEGU	33.557	149	98	1	136	283	603	751	1.18e-11	71.2
sp|Q86SG2|ANR23_HUMAN	tr|H0ZK17|H0ZK17_TAEGU	31.138	167	115	0	117	283	72	238	1.29e-10	67.8
sp|Q86SG2|ANR23_HUMAN	tr|H0ZK17|H0ZK17_TAEGU	28.804	184	100	3	131	283	402	585	2.32e-10	67.0
sp|Q86SG2|ANR23_HUMAN	tr|H0ZK17|H0ZK17_TAEGU	32.895	152	99	2	145	295	579	728	2.43e-09	63.9
sp|Q86SG2|ANR23_HUMAN	tr|H0ZK17|H0ZK17_TAEGU	26.667	180	112	2	131	290	318	497	1.32e-08	61.6
sp|Q86SG2|ANR23_HUMAN	tr|H0ZK17|H0ZK17_TAEGU	30.233	129	89	1	127	254	627	755	4.19e-08	60.1
sp|Q86SG2|ANR23_HUMAN	tr|H0ZK17|H0ZK17_TAEGU	35.398	113	73	0	151	263	7	119	4.38e-08	60.1
sp|Q86SG2|ANR23_HUMAN	tr|H0ZK17|H0ZK17_TAEGU	33.813	139	88	2	133	267	836	974	6.54e-07	56.6
sp|Q86SG2|ANR23_HUMAN	tr|H0ZK17|H0ZK17_TAEGU	26.852	216	119	5	118	299	422	632	1.34e-06	55.5
sp|Q86SG2|ANR23_HUMAN	tr|H0ZK17|H0ZK17_TAEGU	27.684	177	90	3	145	283	745	921	1.66e-06	55.5
sp|Q86SG2|ANR23_HUMAN	tr|H0ZK17|H0ZK17_TAEGU	34.615	104	68	0	180	283	3	106	7.53e-05	50.1
sp|Q86SG2|ANR23_HUMAN	tr|H0ZK17|H0ZK17_TAEGU	34.444	90	55	2	141	226	911	1000	0.22	39.3
sp|Q86SG2|ANR23_HUMAN	tr|B5XAC9|B5XAC9_SALSA	37.975	158	98	0	131	288	28	185	7.41e-22	96.7
sp|Q86SG2|ANR23_HUMAN	tr|B5XAC9|B5XAC9_SALSA	29.333	150	101	1	99	248	67	211	4.32e-09	61.2
sp|Q86SG2|ANR23_HUMAN	tr|B5XAC9|B5XAC9_SALSA	31.000	100	69	0	118	217	114	213	1.84e-04	47.8
sp|Q86SG2|ANR23_HUMAN	tr|A0A3Q0DKK7|A0A3Q0DKK7_TARSY	37.500	152	95	0	138	289	109	260	8.52e-22	101
sp|Q86SG2|ANR23_HUMAN	tr|A0A3Q0DKK7|A0A3Q0DKK7_TARSY	34.078	179	115	2	118	295	321	497	1.96e-16	85.5
sp|Q86SG2|ANR23_HUMAN	tr|A0A3Q0DKK7|A0A3Q0DKK7_TARSY	29.646	226	124	3	93	283	96	321	1.65e-15	82.8
sp|Q86SG2|ANR23_HUMAN	tr|A0A3Q0DKK7|A0A3Q0DKK7_TARSY	36.567	134	85	0	136	269	8	141	3.02e-13	75.9
sp|Q86SG2|ANR23_HUMAN	tr|A0A3Q0DKK7|A0A3Q0DKK7_TARSY	27.647	170	123	0	114	283	251	420	4.73e-12	72.4
sp|Q86SG2|ANR23_HUMAN	tr|A0A3Q0DKK7|A0A3Q0DKK7_TARSY	32.895	152	98	2	136	283	674	825	4.47e-11	69.3
sp|Q86SG2|ANR23_HUMAN	tr|A0A3Q0DKK7|A0A3Q0DKK7_TARSY	28.977	176	123	1	131	304	301	476	9.20e-11	68.6
sp|Q86SG2|ANR23_HUMAN	tr|A0A3Q0DKK7|A0A3Q0DKK7_TARSY	31.138	167	115	0	117	283	55	221	1.82e-10	67.4
sp|Q86SG2|ANR23_HUMAN	tr|A0A3Q0DKK7|A0A3Q0DKK7_TARSY	30.601	183	119	4	117	295	624	802	1.17e-09	65.1
sp|Q86SG2|ANR23_HUMAN	tr|A0A3Q0DKK7|A0A3Q0DKK7_TARSY	29.944	177	86	4	145	283	819	995	3.92e-09	63.5
sp|Q86SG2|ANR23_HUMAN	tr|A0A3Q0DKK7|A0A3Q0DKK7_TARSY	33.628	113	72	1	145	254	717	829	6.08e-08	59.7
sp|Q86SG2|ANR23_HUMAN	tr|A0A3Q0DKK7|A0A3Q0DKK7_TARSY	25.253	198	110	4	135	294	776	973	1.55e-04	49.3
sp|Q86SG2|ANR23_HUMAN	tr|A0A3Q0DKK7|A0A3Q0DKK7_TARSY	31.967	122	80	1	145	263	753	874	4.90e-04	47.8
sp|Q86SG2|ANR23_HUMAN	tr|A0A3Q0DKK7|A0A3Q0DKK7_TARSY	32.283	127	82	2	145	267	922	1048	0.001	46.2
sp|Q86SG2|ANR23_HUMAN	tr|A0A3Q0DKK7|A0A3Q0DKK7_TARSY	34.831	89	58	0	195	283	1	89	0.002	45.8
sp|Q86SG2|ANR23_HUMAN	tr|A0A3Q0DKK7|A0A3Q0DKK7_TARSY	30.400	125	82	3	107	226	950	1074	0.053	41.2
sp|Q86SG2|ANR23_HUMAN	tr|A0A3Q0DKK7|A0A3Q0DKK7_TARSY	33.333	117	68	4	138	245	944	1059	0.21	39.3
sp|Q86SG2|ANR23_HUMAN	tr|A0A151NN67|A0A151NN67_ALLMI	37.500	160	100	0	129	288	25	184	1.03e-21	96.3
sp|Q86SG2|ANR23_HUMAN	tr|A0A151NN67|A0A151NN67_ALLMI	30.827	133	92	0	118	250	80	212	1.24e-08	60.1
sp|Q86SG2|ANR23_HUMAN	tr|A0A3Q2IA26|A0A3Q2IA26_HORSE	37.500	152	95	0	138	289	134	285	1.15e-21	100
sp|Q86SG2|ANR23_HUMAN	tr|A0A3Q2IA26|A0A3Q2IA26_HORSE	29.258	229	127	3	93	286	121	349	3.61e-16	84.7
sp|Q86SG2|ANR23_HUMAN	tr|A0A3Q2IA26|A0A3Q2IA26_HORSE	37.313	134	84	0	136	269	33	166	6.09e-14	77.8
sp|Q86SG2|ANR23_HUMAN	tr|A0A3Q2IA26|A0A3Q2IA26_HORSE	34.437	151	81	1	118	250	346	496	6.20e-12	72.0
sp|Q86SG2|ANR23_HUMAN	tr|A0A3Q2IA26|A0A3Q2IA26_HORSE	32.237	152	99	2	136	283	610	761	2.89e-11	69.7
sp|Q86SG2|ANR23_HUMAN	tr|A0A3Q2IA26|A0A3Q2IA26_HORSE	31.737	167	114	0	117	283	80	246	5.59e-11	68.9
sp|Q86SG2|ANR23_HUMAN	tr|A0A3Q2IA26|A0A3Q2IA26_HORSE	25.532	188	122	1	114	283	276	463	5.58e-10	65.9
sp|Q86SG2|ANR23_HUMAN	tr|A0A3Q2IA26|A0A3Q2IA26_HORSE	27.477	222	152	5	81	295	519	738	9.46e-10	65.5
sp|Q86SG2|ANR23_HUMAN	tr|A0A3Q2IA26|A0A3Q2IA26_HORSE	30.387	181	88	4	141	283	751	931	1.12e-09	65.1
sp|Q86SG2|ANR23_HUMAN	tr|A0A3Q2IA26|A0A3Q2IA26_HORSE	29.193	161	86	2	131	263	410	570	1.35e-08	61.6
sp|Q86SG2|ANR23_HUMAN	tr|A0A3Q2IA26|A0A3Q2IA26_HORSE	35.088	114	69	2	145	254	653	765	4.38e-08	60.1
sp|Q86SG2|ANR23_HUMAN	tr|A0A3Q2IA26|A0A3Q2IA26_HORSE	34.513	113	74	0	151	263	15	127	2.99e-07	57.8
sp|Q86SG2|ANR23_HUMAN	tr|A0A3Q2IA26|A0A3Q2IA26_HORSE	26.752	157	97	1	131	269	326	482	5.27e-07	57.0
sp|Q86SG2|ANR23_HUMAN	tr|A0A3Q2IA26|A0A3Q2IA26_HORSE	33.945	109	72	0	175	283	6	114	1.11e-05	52.8
sp|Q86SG2|ANR23_HUMAN	tr|A0A3Q2IA26|A0A3Q2IA26_HORSE	25.405	185	101	3	138	285	715	899	2.66e-05	51.6
sp|Q86SG2|ANR23_HUMAN	tr|A0A3Q2IA26|A0A3Q2IA26_HORSE	31.148	122	81	1	145	263	689	810	8.01e-05	50.1
sp|Q86SG2|ANR23_HUMAN	tr|A0A3Q2IA26|A0A3Q2IA26_HORSE	26.633	199	110	4	118	283	430	625	1.05e-04	49.7
sp|Q86SG2|ANR23_HUMAN	tr|A0A3Q2IA26|A0A3Q2IA26_HORSE	30.935	139	92	2	133	267	846	984	3.56e-04	48.1
sp|Q86SG2|ANR23_HUMAN	tr|A0A3Q2IA26|A0A3Q2IA26_HORSE	34.783	115	65	4	138	245	884	995	0.019	42.7
sp|Q86SG2|ANR23_HUMAN	tr|A0A3Q2IA26|A0A3Q2IA26_HORSE	31.111	135	87	4	98	226	876	1010	0.079	40.8
sp|Q86SG2|ANR23_HUMAN	tr|G3U132|G3U132_LOXAF	37.500	152	95	0	138	289	111	262	1.17e-21	100
sp|Q86SG2|ANR23_HUMAN	tr|G3U132|G3U132_LOXAF	30.049	203	138	3	93	292	98	299	2.50e-16	85.1
sp|Q86SG2|ANR23_HUMAN	tr|G3U132|G3U132_LOXAF	34.078	179	115	2	118	295	323	499	4.66e-16	84.3
sp|Q86SG2|ANR23_HUMAN	tr|G3U132|G3U132_LOXAF	35.252	139	90	0	131	269	5	143	3.28e-13	75.9
sp|Q86SG2|ANR23_HUMAN	tr|G3U132|G3U132_LOXAF	29.545	176	122	1	131	304	303	478	7.99e-12	71.6
sp|Q86SG2|ANR23_HUMAN	tr|G3U132|G3U132_LOXAF	32.237	152	99	2	136	283	552	703	1.11e-10	68.2
sp|Q86SG2|ANR23_HUMAN	tr|G3U132|G3U132_LOXAF	30.539	167	116	0	117	283	57	223	3.49e-10	66.6
sp|Q86SG2|ANR23_HUMAN	tr|G3U132|G3U132_LOXAF	32.258	155	99	3	145	295	528	680	4.46e-09	63.2
sp|Q86SG2|ANR23_HUMAN	tr|G3U132|G3U132_LOXAF	26.695	236	105	4	116	283	187	422	5.21e-09	63.2
sp|Q86SG2|ANR23_HUMAN	tr|G3U132|G3U132_LOXAF	28.814	177	88	3	145	283	697	873	5.45e-09	62.8
sp|Q86SG2|ANR23_HUMAN	tr|G3U132|G3U132_LOXAF	33.628	113	72	1	145	254	595	707	5.73e-08	59.7
sp|Q86SG2|ANR23_HUMAN	tr|G3U132|G3U132_LOXAF	36.538	104	66	0	160	263	1	104	6.93e-08	59.7
sp|Q86SG2|ANR23_HUMAN	tr|G3U132|G3U132_LOXAF	26.230	183	98	3	138	283	657	839	1.76e-05	52.0
sp|Q86SG2|ANR23_HUMAN	tr|G3U132|G3U132_LOXAF	31.967	122	80	1	145	263	631	752	7.32e-05	50.1
sp|Q86SG2|ANR23_HUMAN	tr|G3U132|G3U132_LOXAF	33.071	127	81	2	145	267	800	926	1.83e-04	48.9
sp|Q86SG2|ANR23_HUMAN	tr|G3U132|G3U132_LOXAF	26.966	178	116	3	118	281	422	599	0.007	43.9
sp|Q86SG2|ANR23_HUMAN	tr|G3U132|G3U132_LOXAF	33.913	115	66	4	138	245	826	937	0.008	43.9
sp|Q86SG2|ANR23_HUMAN	tr|G3U132|G3U132_LOXAF	31.405	121	78	3	111	226	832	952	0.070	40.8
sp|Q86SG2|ANR23_HUMAN	tr|A0A1L8H244|A0A1L8H244_XENLA	37.297	185	113	2	102	283	359	543	1.65e-21	100
sp|Q86SG2|ANR23_HUMAN	tr|A0A1L8H244|A0A1L8H244_XENLA	33.696	184	111	3	120	299	549	725	2.89e-14	79.0
sp|Q86SG2|ANR23_HUMAN	tr|A0A1L8H244|A0A1L8H244_XENLA	33.663	202	128	3	97	293	451	651	3.92e-14	78.6
sp|Q86SG2|ANR23_HUMAN	tr|A0A1L8H244|A0A1L8H244_XENLA	33.987	153	101	0	131	283	259	411	1.68e-13	76.6
sp|Q86SG2|ANR23_HUMAN	tr|A0A1L8H244|A0A1L8H244_XENLA	33.136	169	112	1	116	283	309	477	2.50e-12	73.2
sp|Q86SG2|ANR23_HUMAN	tr|A0A1L8H244|A0A1L8H244_XENLA	33.775	151	100	0	134	284	658	808	2.69e-12	73.2
sp|Q86SG2|ANR23_HUMAN	tr|A0A1L8H244|A0A1L8H244_XENLA	30.723	166	115	0	118	283	510	675	6.74e-12	72.0
sp|Q86SG2|ANR23_HUMAN	tr|A0A1L8H244|A0A1L8H244_XENLA	30.818	159	108	2	115	272	49	206	2.69e-11	70.1
sp|Q86SG2|ANR23_HUMAN	tr|A0A1L8H244|A0A1L8H244_XENLA	29.885	174	122	0	110	283	601	774	1.11e-10	68.2
sp|Q86SG2|ANR23_HUMAN	tr|A0A1L8H244|A0A1L8H244_XENLA	28.902	173	123	0	111	283	272	444	5.22e-10	66.2
sp|Q86SG2|ANR23_HUMAN	tr|A0A1L8H244|A0A1L8H244_XENLA	32.515	163	105	1	102	264	664	821	6.26e-10	65.9
sp|Q86SG2|ANR23_HUMAN	tr|A0A1L8H244|A0A1L8H244_XENLA	31.690	142	93	1	146	287	113	250	6.80e-10	65.9
sp|Q86SG2|ANR23_HUMAN	tr|A0A1L8H244|A0A1L8H244_XENLA	28.313	166	119	0	118	283	576	741	2.82e-08	60.8
sp|Q86SG2|ANR23_HUMAN	tr|A0A1L8H244|A0A1L8H244_XENLA	27.103	214	122	4	99	283	137	345	3.63e-08	60.5
sp|Q86SG2|ANR23_HUMAN	tr|A0A1L8H244|A0A1L8H244_XENLA	28.000	100	72	0	184	283	85	184	1.22e-04	49.7
sp|Q86SG2|ANR23_HUMAN	tr|A0A1L8H244|A0A1L8H244_XENLA	26.667	105	77	0	179	283	47	151	0.18	39.7
sp|Q86SG2|ANR23_HUMAN	tr|H9GID7|H9GID7_ANOCA	37.838	148	92	0	141	288	40	187	1.87e-21	95.9
sp|Q86SG2|ANR23_HUMAN	tr|H9GID7|H9GID7_ANOCA	31.579	133	91	0	118	250	83	215	1.01e-08	60.5
sp|Q86SG2|ANR23_HUMAN	tr|H9GID7|H9GID7_ANOCA	34.021	97	63	1	188	283	20	116	0.003	44.3
sp|Q86SG2|ANR23_HUMAN	tr|M3Y8S1|M3Y8S1_MUSPF	37.500	152	95	0	138	289	62	213	2.44e-21	99.8
sp|Q86SG2|ANR23_HUMAN	tr|M3Y8S1|M3Y8S1_MUSPF	29.258	229	127	3	93	286	49	277	1.59e-15	82.8
sp|Q86SG2|ANR23_HUMAN	tr|M3Y8S1|M3Y8S1_MUSPF	38.346	133	82	0	118	250	274	406	3.67e-15	81.6
sp|Q86SG2|ANR23_HUMAN	tr|M3Y8S1|M3Y8S1_MUSPF	29.240	171	119	2	114	283	204	373	4.36e-12	72.4
sp|Q86SG2|ANR23_HUMAN	tr|M3Y8S1|M3Y8S1_MUSPF	31.579	152	100	2	136	283	520	671	5.68e-11	68.9
sp|Q86SG2|ANR23_HUMAN	tr|M3Y8S1|M3Y8S1_MUSPF	31.138	167	115	0	117	283	8	174	1.12e-10	68.2
sp|Q86SG2|ANR23_HUMAN	tr|M3Y8S1|M3Y8S1_MUSPF	30.216	139	97	0	131	269	254	392	2.47e-10	67.0
sp|Q86SG2|ANR23_HUMAN	tr|M3Y8S1|M3Y8S1_MUSPF	30.952	168	110	3	132	295	483	648	3.87e-09	63.5
sp|Q86SG2|ANR23_HUMAN	tr|M3Y8S1|M3Y8S1_MUSPF	28.834	163	88	2	129	263	318	480	5.87e-09	62.8
sp|Q86SG2|ANR23_HUMAN	tr|M3Y8S1|M3Y8S1_MUSPF	28.814	177	88	3	145	283	665	841	2.09e-08	61.2
sp|Q86SG2|ANR23_HUMAN	tr|M3Y8S1|M3Y8S1_MUSPF	32.743	113	73	1	145	254	563	675	1.06e-07	58.9
sp|Q86SG2|ANR23_HUMAN	tr|M3Y8S1|M3Y8S1_MUSPF	31.013	158	102	4	146	296	734	891	5.99e-06	53.5
sp|Q86SG2|ANR23_HUMAN	tr|M3Y8S1|M3Y8S1_MUSPF	25.946	185	100	3	138	285	625	809	6.66e-06	53.5
sp|Q86SG2|ANR23_HUMAN	tr|M3Y8S1|M3Y8S1_MUSPF	31.159	138	95	0	146	283	4	141	9.28e-06	53.1
sp|Q86SG2|ANR23_HUMAN	tr|M3Y8S1|M3Y8S1_MUSPF	28.061	196	111	3	118	283	340	535	2.04e-05	52.0
sp|Q86SG2|ANR23_HUMAN	tr|M3Y8S1|M3Y8S1_MUSPF	31.967	122	80	1	145	263	599	720	6.78e-05	50.4
sp|Q86SG2|ANR23_HUMAN	tr|M3Y8S1|M3Y8S1_MUSPF	30.216	139	93	2	133	267	756	894	0.005	44.3
sp|Q86SG2|ANR23_HUMAN	tr|M3Y8S1|M3Y8S1_MUSPF	27.179	195	111	4	118	281	373	567	0.043	41.6
sp|Q86SG2|ANR23_HUMAN	tr|M3Y8S1|M3Y8S1_MUSPF	31.405	121	78	3	111	226	800	920	0.047	41.6
sp|Q86SG2|ANR23_HUMAN	tr|M3Y8S1|M3Y8S1_MUSPF	33.913	115	66	4	138	245	794	905	0.088	40.4
sp|Q86SG2|ANR23_HUMAN	tr|A0A3B4U943|A0A3B4U943_SERDU	37.162	148	93	0	141	288	37	184	3.46e-21	94.7
sp|Q86SG2|ANR23_HUMAN	tr|A0A3B4U943|A0A3B4U943_SERDU	31.579	133	91	0	118	250	80	212	1.56e-09	62.4
sp|Q86SG2|ANR23_HUMAN	tr|A0A091VAF4|A0A091VAF4_OPIHO	38.158	152	92	1	138	289	131	280	3.78e-21	99.4
sp|Q86SG2|ANR23_HUMAN	tr|A0A091VAF4|A0A091VAF4_OPIHO	31.156	199	133	3	96	292	121	317	4.24e-17	87.4
sp|Q86SG2|ANR23_HUMAN	tr|A0A091VAF4|A0A091VAF4_OPIHO	33.520	179	116	2	118	295	341	517	3.48e-16	84.7
sp|Q86SG2|ANR23_HUMAN	tr|A0A091VAF4|A0A091VAF4_OPIHO	28.977	176	123	1	131	304	321	496	1.85e-12	73.6
sp|Q86SG2|ANR23_HUMAN	tr|A0A091VAF4|A0A091VAF4_OPIHO	37.313	134	82	1	136	269	30	161	7.06e-12	71.6
sp|Q86SG2|ANR23_HUMAN	tr|A0A091VAF4|A0A091VAF4_OPIHO	32.886	149	99	1	136	283	569	717	2.22e-11	70.1
sp|Q86SG2|ANR23_HUMAN	tr|A0A091VAF4|A0A091VAF4_OPIHO	26.695	236	105	4	116	283	205	440	1.67e-09	64.7
sp|Q86SG2|ANR23_HUMAN	tr|A0A091VAF4|A0A091VAF4_OPIHO	32.895	152	99	2	145	295	545	694	2.31e-09	63.9
sp|Q86SG2|ANR23_HUMAN	tr|A0A091VAF4|A0A091VAF4_OPIHO	33.333	114	76	0	141	254	608	721	1.52e-08	61.6
sp|Q86SG2|ANR23_HUMAN	tr|A0A091VAF4|A0A091VAF4_OPIHO	28.090	178	90	3	145	284	711	888	7.62e-08	59.3
sp|Q86SG2|ANR23_HUMAN	tr|A0A091VAF4|A0A091VAF4_OPIHO	34.513	113	74	0	151	263	12	124	1.23e-07	58.9
sp|Q86SG2|ANR23_HUMAN	tr|A0A091VAF4|A0A091VAF4_OPIHO	30.380	158	108	1	126	283	53	208	5.62e-07	56.6
sp|Q86SG2|ANR23_HUMAN	tr|A0A091VAF4|A0A091VAF4_OPIHO	32.374	139	90	2	133	267	802	940	2.35e-05	51.6
sp|Q86SG2|ANR23_HUMAN	tr|A0A091VAF4|A0A091VAF4_OPIHO	33.945	109	72	0	175	283	3	111	6.32e-05	50.4
sp|Q86SG2|ANR23_HUMAN	tr|A0A091VAF4|A0A091VAF4_OPIHO	33.333	120	74	3	131	245	833	951	0.005	44.3
sp|Q86SG2|ANR23_HUMAN	tr|A0A091VAF4|A0A091VAF4_OPIHO	34.444	90	55	2	141	226	877	966	0.26	39.3
sp|Q86SG2|ANR23_HUMAN	tr|A0A099Z585|A0A099Z585_TINGU	38.194	144	89	0	145	288	4	147	3.98e-21	93.6
sp|Q86SG2|ANR23_HUMAN	tr|A0A099Z585|A0A099Z585_TINGU	32.308	130	88	0	118	247	43	172	9.37e-10	62.4
sp|Q86SG2|ANR23_HUMAN	tr|G1PGX6|G1PGX6_MYOLU	36.842	152	96	0	138	289	101	252	4.00e-21	99.4
sp|Q86SG2|ANR23_HUMAN	tr|G1PGX6|G1PGX6_MYOLU	29.258	229	127	3	93	286	88	316	1.78e-15	82.4
sp|Q86SG2|ANR23_HUMAN	tr|G1PGX6|G1PGX6_MYOLU	36.434	129	82	0	141	269	5	133	2.62e-12	73.2
sp|Q86SG2|ANR23_HUMAN	tr|G1PGX6|G1PGX6_MYOLU	34.437	151	81	1	118	250	313	463	1.06e-11	71.2
sp|Q86SG2|ANR23_HUMAN	tr|G1PGX6|G1PGX6_MYOLU	32.895	152	98	2	136	283	580	731	1.43e-11	70.9
sp|Q86SG2|ANR23_HUMAN	tr|G1PGX6|G1PGX6_MYOLU	31.138	167	115	0	117	283	47	213	2.31e-10	67.0
sp|Q86SG2|ANR23_HUMAN	tr|G1PGX6|G1PGX6_MYOLU	26.984	189	118	3	114	283	243	430	5.05e-10	66.2
sp|Q86SG2|ANR23_HUMAN	tr|G1PGX6|G1PGX6_MYOLU	31.548	168	109	3	132	295	543	708	1.02e-09	65.1
sp|Q86SG2|ANR23_HUMAN	tr|G1PGX6|G1PGX6_MYOLU	30.508	177	85	4	145	283	725	901	2.80e-09	63.9
sp|Q86SG2|ANR23_HUMAN	tr|G1PGX6|G1PGX6_MYOLU	28.659	164	86	2	131	263	377	540	4.98e-08	60.1
sp|Q86SG2|ANR23_HUMAN	tr|G1PGX6|G1PGX6_MYOLU	32.479	117	76	1	141	254	619	735	1.53e-07	58.5
sp|Q86SG2|ANR23_HUMAN	tr|G1PGX6|G1PGX6_MYOLU	26.752	157	97	1	131	269	293	449	2.31e-07	58.2
sp|Q86SG2|ANR23_HUMAN	tr|G1PGX6|G1PGX6_MYOLU	31.013	158	102	4	146	296	794	951	1.91e-06	55.1
sp|Q86SG2|ANR23_HUMAN	tr|G1PGX6|G1PGX6_MYOLU	25.946	185	100	3	138	285	685	869	9.73e-06	52.8
sp|Q86SG2|ANR23_HUMAN	tr|G1PGX6|G1PGX6_MYOLU	30.935	139	92	2	133	267	816	954	1.45e-04	49.3
sp|Q86SG2|ANR23_HUMAN	tr|G1PGX6|G1PGX6_MYOLU	26.238	202	110	3	118	283	397	595	1.97e-04	48.9
sp|Q86SG2|ANR23_HUMAN	tr|G1PGX6|G1PGX6_MYOLU	30.328	122	82	1	145	263	659	780	4.54e-04	47.8
sp|Q86SG2|ANR23_HUMAN	tr|G1PGX6|G1PGX6_MYOLU	34.513	113	68	3	138	245	854	965	0.001	46.6
sp|Q86SG2|ANR23_HUMAN	tr|G1PGX6|G1PGX6_MYOLU	30.645	124	81	3	108	226	857	980	0.011	43.5
sp|Q86SG2|ANR23_HUMAN	tr|G1PGX6|G1PGX6_MYOLU	35.802	81	52	0	203	283	1	81	0.020	42.7
sp|Q86SG2|ANR23_HUMAN	tr|G1PGX6|G1PGX6_MYOLU	25.397	189	108	3	118	273	430	618	0.52	38.1
sp|Q86SG2|ANR23_HUMAN	tr|Q5PQ65|Q5PQ65_XENLA	35.152	165	107	0	124	288	21	185	4.13e-21	94.7
sp|Q86SG2|ANR23_HUMAN	tr|Q5PQ65|Q5PQ65_XENLA	33.083	133	89	0	118	250	81	213	2.15e-11	67.8
sp|Q86SG2|ANR23_HUMAN	tr|A0A1L8F2T7|A0A1L8F2T7_XENLA	32.663	199	124	1	100	288	30	228	5.01e-21	95.5
sp|Q86SG2|ANR23_HUMAN	tr|A0A1L8F2T7|A0A1L8F2T7_XENLA	33.083	133	89	0	118	250	124	256	1.02e-11	69.3
sp|Q86SG2|ANR23_HUMAN	tr|A0A226NJ91|A0A226NJ91_CALSU	37.179	156	98	0	133	288	29	184	5.28e-21	94.4
sp|Q86SG2|ANR23_HUMAN	tr|A0A226NJ91|A0A226NJ91_CALSU	36.567	134	82	2	127	259	88	219	1.77e-09	62.4
sp|Q86SG2|ANR23_HUMAN	tr|H2UR95|H2UR95_TAKRU	37.500	152	95	0	138	289	134	285	7.96e-21	98.2
sp|Q86SG2|ANR23_HUMAN	tr|H2UR95|H2UR95_TAKRU	39.850	133	80	0	118	250	346	478	3.33e-18	90.5
sp|Q86SG2|ANR23_HUMAN	tr|H2UR95|H2UR95_TAKRU	29.944	177	121	2	118	292	147	322	1.38e-15	82.8
sp|Q86SG2|ANR23_HUMAN	tr|H2UR95|H2UR95_TAKRU	37.313	134	84	0	136	269	33	166	5.44e-13	75.1
sp|Q86SG2|ANR23_HUMAN	tr|H2UR95|H2UR95_TAKRU	27.059	170	124	0	114	283	276	445	1.09e-12	74.3
sp|Q86SG2|ANR23_HUMAN	tr|H2UR95|H2UR95_TAKRU	32.335	167	113	0	117	283	80	246	7.98e-12	71.6
sp|Q86SG2|ANR23_HUMAN	tr|H2UR95|H2UR95_TAKRU	34.615	156	92	5	141	288	728	881	1.65e-11	70.5
sp|Q86SG2|ANR23_HUMAN	tr|H2UR95|H2UR95_TAKRU	35.976	164	97	5	124	282	544	704	6.69e-11	68.9
sp|Q86SG2|ANR23_HUMAN	tr|H2UR95|H2UR95_TAKRU	32.370	173	112	4	96	263	579	751	1.86e-10	67.4
sp|Q86SG2|ANR23_HUMAN	tr|H2UR95|H2UR95_TAKRU	36.054	147	90	3	141	283	592	738	5.98e-10	65.9
sp|Q86SG2|ANR23_HUMAN	tr|H2UR95|H2UR95_TAKRU	35.897	156	92	5	146	295	803	956	8.61e-10	65.5
sp|Q86SG2|ANR23_HUMAN	tr|H2UR95|H2UR95_TAKRU	30.380	158	87	2	129	263	390	547	1.69e-08	61.6
sp|Q86SG2|ANR23_HUMAN	tr|H2UR95|H2UR95_TAKRU	32.743	113	76	0	151	263	15	127	3.49e-06	54.3
sp|Q86SG2|ANR23_HUMAN	tr|H2UR95|H2UR95_TAKRU	25.871	201	124	3	108	283	402	602	6.14e-06	53.5
sp|Q86SG2|ANR23_HUMAN	tr|H2UR95|H2UR95_TAKRU	34.641	153	92	5	138	283	692	843	8.68e-05	50.1
sp|Q86SG2|ANR23_HUMAN	tr|H2UR95|H2UR95_TAKRU	33.333	129	82	2	145	269	837	965	1.11e-04	49.7
sp|Q86SG2|ANR23_HUMAN	tr|H2UR95|H2UR95_TAKRU	30.275	109	76	0	175	283	6	114	0.006	44.3
sp|Q86SG2|ANR23_HUMAN	tr|H2UR95|H2UR95_TAKRU	28.829	111	75	2	107	213	865	975	0.039	41.6
sp|Q86SG2|ANR23_HUMAN	tr|G1PBP7|G1PBP7_MYOLU	36.913	149	94	0	115	263	75	223	9.61e-21	98.2
sp|Q86SG2|ANR23_HUMAN	tr|G1PBP7|G1PBP7_MYOLU	33.548	155	103	0	118	272	144	298	1.14e-17	89.4
sp|Q86SG2|ANR23_HUMAN	tr|G1PBP7|G1PBP7_MYOLU	28.877	187	131	1	111	295	38	224	4.95e-14	78.2
sp|Q86SG2|ANR23_HUMAN	tr|G1PBP7|G1PBP7_MYOLU	30.601	183	124	1	111	290	236	418	6.80e-13	75.1
sp|Q86SG2|ANR23_HUMAN	tr|G1PBP7|G1PBP7_MYOLU	30.822	146	101	0	138	283	230	375	1.57e-11	70.9
sp|Q86SG2|ANR23_HUMAN	tr|G1PBP7|G1PBP7_MYOLU	36.036	111	71	0	170	280	31	141	6.08e-09	62.8
sp|Q86SG2|ANR23_HUMAN	tr|G1PBP7|G1PBP7_MYOLU	30.909	110	75	1	193	301	21	130	0.003	45.1
sp|Q86SG2|ANR23_HUMAN	tr|A0A3B4UZK1|A0A3B4UZK1_SERDU	36.184	152	97	0	138	289	134	285	1.41e-20	97.8
sp|Q86SG2|ANR23_HUMAN	tr|A0A3B4UZK1|A0A3B4UZK1_SERDU	28.384	229	129	3	93	286	121	349	9.14e-16	83.6
sp|Q86SG2|ANR23_HUMAN	tr|A0A3B4UZK1|A0A3B4UZK1_SERDU	37.162	148	78	1	118	250	346	493	2.31e-15	82.0
sp|Q86SG2|ANR23_HUMAN	tr|A0A3B4UZK1|A0A3B4UZK1_SERDU	37.313	134	84	0	136	269	33	166	6.83e-13	74.7
sp|Q86SG2|ANR23_HUMAN	tr|A0A3B4UZK1|A0A3B4UZK1_SERDU	27.027	185	120	2	114	283	276	460	8.14e-11	68.6
sp|Q86SG2|ANR23_HUMAN	tr|A0A3B4UZK1|A0A3B4UZK1_SERDU	34.694	147	92	2	141	283	607	753	1.32e-10	67.8
sp|Q86SG2|ANR23_HUMAN	tr|A0A3B4UZK1|A0A3B4UZK1_SERDU	30.539	167	116	0	117	283	80	246	8.26e-10	65.5
sp|Q86SG2|ANR23_HUMAN	tr|A0A3B4UZK1|A0A3B4UZK1_SERDU	32.099	162	106	2	106	263	605	766	1.27e-09	64.7
sp|Q86SG2|ANR23_HUMAN	tr|A0A3B4UZK1|A0A3B4UZK1_SERDU	33.333	156	96	4	146	295	818	971	8.61e-09	62.4
sp|Q86SG2|ANR23_HUMAN	tr|A0A3B4UZK1|A0A3B4UZK1_SERDU	26.923	182	116	2	131	295	326	507	2.35e-08	60.8
sp|Q86SG2|ANR23_HUMAN	tr|A0A3B4UZK1|A0A3B4UZK1_SERDU	35.659	129	79	2	145	269	852	980	4.07e-07	57.4
sp|Q86SG2|ANR23_HUMAN	tr|A0A3B4UZK1|A0A3B4UZK1_SERDU	32.743	113	76	0	151	263	15	127	9.22e-07	56.2
sp|Q86SG2|ANR23_HUMAN	tr|A0A3B4UZK1|A0A3B4UZK1_SERDU	30.636	173	110	4	117	283	519	687	6.73e-05	50.4
sp|Q86SG2|ANR23_HUMAN	tr|A0A3B4UZK1|A0A3B4UZK1_SERDU	28.395	162	77	3	141	263	743	904	9.70e-05	49.7
sp|Q86SG2|ANR23_HUMAN	tr|A0A3B4UZK1|A0A3B4UZK1_SERDU	32.110	109	74	0	175	283	6	114	1.62e-04	49.3
sp|Q86SG2|ANR23_HUMAN	tr|G3P232|G3P232_GASAC	37.500	152	95	0	138	289	135	286	1.76e-20	97.4
sp|Q86SG2|ANR23_HUMAN	tr|G3P232|G3P232_GASAC	40.299	134	79	1	118	250	347	480	2.75e-16	85.1
sp|Q86SG2|ANR23_HUMAN	tr|G3P232|G3P232_GASAC	28.384	229	129	3	93	286	122	350	4.67e-15	81.3
sp|Q86SG2|ANR23_HUMAN	tr|G3P232|G3P232_GASAC	28.070	171	122	1	114	283	277	447	1.37e-12	73.9
sp|Q86SG2|ANR23_HUMAN	tr|G3P232|G3P232_GASAC	36.434	129	82	0	141	269	39	167	1.58e-11	70.5
sp|Q86SG2|ANR23_HUMAN	tr|G3P232|G3P232_GASAC	29.762	168	115	2	131	295	327	494	3.26e-10	66.6
sp|Q86SG2|ANR23_HUMAN	tr|G3P232|G3P232_GASAC	30.539	167	116	0	117	283	81	247	1.17e-08	62.0
sp|Q86SG2|ANR23_HUMAN	tr|G3P232|G3P232_GASAC	31.053	190	126	2	94	283	30	214	6.58e-08	59.7
sp|Q86SG2|ANR23_HUMAN	tr|G3P232|G3P232_GASAC	30.137	146	79	2	141	263	404	549	1.96e-07	58.2
sp|Q86SG2|ANR23_HUMAN	tr|G3P232|G3P232_GASAC	27.228	202	120	3	108	283	404	604	9.98e-07	55.8
sp|Q86SG2|ANR23_HUMAN	tr|G3P232|G3P232_GASAC	31.210	157	97	6	141	288	729	883	1.50e-04	49.3
sp|Q86SG2|ANR23_HUMAN	tr|G3P232|G3P232_GASAC	35.065	77	50	0	178	254	667	743	0.006	44.3
sp|Q86SG2|ANR23_HUMAN	tr|G3P232|G3P232_GASAC	30.882	136	81	3	141	269	835	964	0.006	44.3
sp|Q86SG2|ANR23_HUMAN	tr|G3P232|G3P232_GASAC	27.041	196	105	3	124	283	546	739	0.045	41.6
sp|Q86SG2|ANR23_HUMAN	tr|H9JD06|H9JD06_BOMMO	34.409	186	119	2	111	295	6	189	1.92e-20	92.8
sp|Q86SG2|ANR23_HUMAN	tr|G5BE50|G5BE50_HETGA	29.811	265	170	5	37	288	112	373	2.43e-20	95.5
sp|Q86SG2|ANR23_HUMAN	tr|H0XVD2|H0XVD2_OTOGA	35.758	165	106	0	124	288	20	184	2.44e-20	92.4
sp|Q86SG2|ANR23_HUMAN	tr|H0XVD2|H0XVD2_OTOGA	35.345	116	72	1	105	217	97	212	1.11e-08	60.1
sp|Q86SG2|ANR23_HUMAN	tr|H0XVD2|H0XVD2_OTOGA	30.827	133	92	0	118	250	80	212	4.17e-07	55.5
sp|Q86SG2|ANR23_HUMAN	tr|H0WU59|H0WU59_OTOGA	35.758	165	103	1	124	288	20	181	2.46e-20	92.4
sp|Q86SG2|ANR23_HUMAN	tr|H0WU59|H0WU59_OTOGA	30.827	133	92	0	118	250	77	209	3.07e-07	55.8
sp|Q86SG2|ANR23_HUMAN	tr|Q9W2I0|Q9W2I0_DROME	34.054	185	121	1	111	294	269	453	2.60e-20	97.1
sp|Q86SG2|ANR23_HUMAN	tr|Q9W2I0|Q9W2I0_DROME	34.302	172	113	0	112	283	303	474	3.23e-19	93.6
sp|Q86SG2|ANR23_HUMAN	tr|Q9W2I0|Q9W2I0_DROME	32.941	170	114	0	114	283	206	375	3.41e-13	75.9
sp|Q86SG2|ANR23_HUMAN	tr|Q9W2I0|Q9W2I0_DROME	29.381	194	133	2	105	294	359	552	5.74e-10	66.2
sp|Q86SG2|ANR23_HUMAN	tr|Q9W2I0|Q9W2I0_DROME	32.000	100	68	0	169	268	195	294	0.019	42.7
sp|Q86SG2|ANR23_HUMAN	tr|A0A1S3NZE4|A0A1S3NZE4_SALSA	36.842	152	96	0	138	289	134	285	2.99e-20	96.7
sp|Q86SG2|ANR23_HUMAN	tr|A0A1S3NZE4|A0A1S3NZE4_SALSA	27.948	229	130	3	93	286	121	349	1.64e-14	79.7
sp|Q86SG2|ANR23_HUMAN	tr|A0A1S3NZE4|A0A1S3NZE4_SALSA	38.060	134	83	0	136	269	33	166	1.78e-14	79.7
sp|Q86SG2|ANR23_HUMAN	tr|A0A1S3NZE4|A0A1S3NZE4_SALSA	35.065	154	79	1	118	250	346	499	6.50e-14	77.8
sp|Q86SG2|ANR23_HUMAN	tr|A0A1S3NZE4|A0A1S3NZE4_SALSA	31.138	167	115	0	117	283	80	246	8.88e-10	65.5
sp|Q86SG2|ANR23_HUMAN	tr|A0A1S3NZE4|A0A1S3NZE4_SALSA	25.146	171	107	1	114	263	276	446	8.92e-09	62.4
sp|Q86SG2|ANR23_HUMAN	tr|A0A1S3NZE4|A0A1S3NZE4_SALSA	27.861	201	120	3	108	283	423	623	4.89e-08	60.1
sp|Q86SG2|ANR23_HUMAN	tr|A0A1S3NZE4|A0A1S3NZE4_SALSA	32.278	158	100	4	118	269	623	779	6.18e-08	59.7
sp|Q86SG2|ANR23_HUMAN	tr|A0A1S3NZE4|A0A1S3NZE4_SALSA	33.333	144	90	3	124	263	565	706	2.71e-07	57.8
sp|Q86SG2|ANR23_HUMAN	tr|A0A1S3NZE4|A0A1S3NZE4_SALSA	33.951	162	97	6	141	294	749	908	2.97e-07	57.8
sp|Q86SG2|ANR23_HUMAN	tr|A0A1S3NZE4|A0A1S3NZE4_SALSA	26.064	188	116	2	131	295	326	513	3.39e-07	57.4
sp|Q86SG2|ANR23_HUMAN	tr|A0A1S3NZE4|A0A1S3NZE4_SALSA	28.846	156	88	2	131	263	413	568	3.75e-07	57.4
sp|Q86SG2|ANR23_HUMAN	tr|A0A1S3NZE4|A0A1S3NZE4_SALSA	31.469	143	94	2	141	279	853	995	4.69e-07	57.0
sp|Q86SG2|ANR23_HUMAN	tr|A0A1S3NZE4|A0A1S3NZE4_SALSA	31.858	113	77	0	151	263	15	127	1.96e-05	52.0
sp|Q86SG2|ANR23_HUMAN	tr|A0A1S3NZE4|A0A1S3NZE4_SALSA	30.275	109	76	0	175	283	6	114	7.97e-04	47.0
sp|Q86SG2|ANR23_HUMAN	tr|A0A1S3NZE4|A0A1S3NZE4_SALSA	26.829	205	91	5	118	263	466	670	0.017	42.7
sp|Q86SG2|ANR23_HUMAN	tr|A0A1S3SW48|A0A1S3SW48_SALSA	36.709	158	100	0	131	288	27	184	3.67e-20	92.4
sp|Q86SG2|ANR23_HUMAN	tr|A0A1S3SW48|A0A1S3SW48_SALSA	29.771	131	92	0	118	248	80	210	2.99e-08	58.9
sp|Q86SG2|ANR23_HUMAN	tr|A0A1S3SW48|A0A1S3SW48_SALSA	34.483	87	57	0	131	217	126	212	1.74e-05	50.8
sp|Q86SG2|ANR23_HUMAN	tr|G5ALZ5|G5ALZ5_HETGA	39.007	141	85	1	141	280	37	177	3.69e-20	90.9
sp|Q86SG2|ANR23_HUMAN	tr|G5ALZ5|G5ALZ5_HETGA	30.488	82	57	0	207	288	37	118	0.46	37.0
sp|Q86SG2|ANR23_HUMAN	tr|G5ALZ5|G5ALZ5_HETGA	32.099	81	51	2	105	181	97	177	3.1	34.7
sp|Q86SG2|ANR23_HUMAN	tr|A0A4X2JWB9|A0A4X2JWB9_VOMUR	31.915	188	123	1	99	286	404	586	3.76e-20	96.7
sp|Q86SG2|ANR23_HUMAN	tr|A0A4X2JWB9|A0A4X2JWB9_VOMUR	28.655	171	122	0	118	288	385	555	1.73e-15	82.8
sp|Q86SG2|ANR23_HUMAN	tr|A0A4X2JWB9|A0A4X2JWB9_VOMUR	32.044	181	121	2	116	294	349	529	1.75e-14	79.7
sp|Q86SG2|ANR23_HUMAN	tr|A0A4X2JWB9|A0A4X2JWB9_VOMUR	32.143	140	95	0	144	283	345	484	1.34e-13	77.0
sp|Q86SG2|ANR23_HUMAN	tr|A0A4X2JWB9|A0A4X2JWB9_VOMUR	31.884	138	94	0	146	283	248	385	3.35e-12	72.8
sp|Q86SG2|ANR23_HUMAN	tr|A0A4X2JWB9|A0A4X2JWB9_VOMUR	31.507	146	100	0	118	263	616	761	6.60e-12	72.0
sp|Q86SG2|ANR23_HUMAN	tr|A0A4X2JWB9|A0A4X2JWB9_VOMUR	27.551	196	109	1	126	288	492	687	9.10e-12	71.6
sp|Q86SG2|ANR23_HUMAN	tr|A0A4X2JWB9|A0A4X2JWB9_VOMUR	32.667	150	99	2	115	263	23	171	1.03e-11	71.2
sp|Q86SG2|ANR23_HUMAN	tr|A0A4X2JWB9|A0A4X2JWB9_VOMUR	29.609	179	116	2	111	286	52	223	2.28e-11	70.5
sp|Q86SG2|ANR23_HUMAN	tr|A0A4X2JWB9|A0A4X2JWB9_VOMUR	31.373	153	105	0	131	283	596	748	5.68e-11	69.3
sp|Q86SG2|ANR23_HUMAN	tr|A0A4X2JWB9|A0A4X2JWB9_VOMUR	31.579	133	91	0	131	263	200	332	8.21e-10	65.5
sp|Q86SG2|ANR23_HUMAN	tr|A0A4X2JWB9|A0A4X2JWB9_VOMUR	30.263	152	106	0	111	262	642	793	3.12e-09	63.9
sp|Q86SG2|ANR23_HUMAN	tr|A0A4X2JWB9|A0A4X2JWB9_VOMUR	28.169	142	102	0	142	283	178	319	7.13e-08	59.7
sp|Q86SG2|ANR23_HUMAN	tr|A0A4X2JWB9|A0A4X2JWB9_VOMUR	31.000	100	69	0	184	283	26	125	1.86e-05	52.4
sp|Q86SG2|ANR23_HUMAN	tr|A0A4X2JWB9|A0A4X2JWB9_VOMUR	26.797	153	112	0	131	283	563	715	8.13e-05	50.1
sp|Q86SG2|ANR23_HUMAN	tr|G3Q3L8|G3Q3L8_GASAC	36.486	148	94	0	141	288	37	184	4.89e-20	92.0
sp|Q86SG2|ANR23_HUMAN	tr|F6QKM7|F6QKM7_XENTR	37.297	185	113	2	102	283	284	468	5.06e-20	96.3
sp|Q86SG2|ANR23_HUMAN	tr|F6QKM7|F6QKM7_XENTR	34.641	153	100	0	131	283	184	336	1.45e-14	80.1
sp|Q86SG2|ANR23_HUMAN	tr|F6QKM7|F6QKM7_XENTR	34.911	169	109	1	116	283	234	402	1.92e-13	76.6
sp|Q86SG2|ANR23_HUMAN	tr|F6QKM7|F6QKM7_XENTR	36.129	155	98	1	146	299	496	650	1.92e-13	76.6
sp|Q86SG2|ANR23_HUMAN	tr|F6QKM7|F6QKM7_XENTR	31.013	158	109	0	126	283	377	534	3.00e-13	75.9
sp|Q86SG2|ANR23_HUMAN	tr|F6QKM7|F6QKM7_XENTR	33.663	202	128	3	97	293	376	576	3.17e-13	75.9
sp|Q86SG2|ANR23_HUMAN	tr|F6QKM7|F6QKM7_XENTR	33.113	151	101	0	134	284	583	733	5.04e-12	72.4
sp|Q86SG2|ANR23_HUMAN	tr|F6QKM7|F6QKM7_XENTR	29.310	174	123	0	110	283	526	699	1.21e-10	68.2
sp|Q86SG2|ANR23_HUMAN	tr|F6QKM7|F6QKM7_XENTR	29.480	173	122	0	111	283	197	369	2.55e-10	67.0
sp|Q86SG2|ANR23_HUMAN	tr|F6QKM7|F6QKM7_XENTR	31.690	142	93	1	146	287	38	175	6.58e-10	65.9
sp|Q86SG2|ANR23_HUMAN	tr|F6QKM7|F6QKM7_XENTR	31.902	163	106	1	102	264	589	746	8.11e-10	65.5
sp|Q86SG2|ANR23_HUMAN	tr|F6QKM7|F6QKM7_XENTR	30.159	126	88	0	147	272	6	131	1.41e-09	64.7
sp|Q86SG2|ANR23_HUMAN	tr|F6QKM7|F6QKM7_XENTR	27.103	214	122	4	99	283	62	270	2.99e-08	60.8
sp|Q86SG2|ANR23_HUMAN	tr|F6QKM7|F6QKM7_XENTR	25.943	212	127	2	118	299	43	254	2.17e-07	58.2
sp|Q86SG2|ANR23_HUMAN	tr|F6QKM7|F6QKM7_XENTR	28.571	147	105	0	137	283	520	666	5.38e-07	57.0
sp|Q86SG2|ANR23_HUMAN	tr|F6QKM7|F6QKM7_XENTR	28.000	100	72	0	184	283	10	109	6.28e-05	50.4
sp|Q86SG2|ANR23_HUMAN	tr|H9GCQ0|H9GCQ0_ANOCA	36.184	152	97	0	132	283	812	963	5.17e-20	95.9
sp|Q86SG2|ANR23_HUMAN	tr|H9GCQ0|H9GCQ0_ANOCA	33.728	169	107	2	120	283	511	679	4.93e-16	84.3
sp|Q86SG2|ANR23_HUMAN	tr|H9GCQ0|H9GCQ0_ANOCA	30.986	142	94	1	126	267	839	976	3.78e-10	66.6
sp|Q86SG2|ANR23_HUMAN	tr|A0A5G3KHQ9|A0A5G3KHQ9_XENTR	37.297	185	113	2	102	283	359	543	5.22e-20	96.3
sp|Q86SG2|ANR23_HUMAN	tr|A0A5G3KHQ9|A0A5G3KHQ9_XENTR	34.641	153	100	0	131	283	259	411	1.45e-14	80.1
sp|Q86SG2|ANR23_HUMAN	tr|A0A5G3KHQ9|A0A5G3KHQ9_XENTR	36.129	155	98	1	146	299	571	725	1.84e-13	76.6
sp|Q86SG2|ANR23_HUMAN	tr|A0A5G3KHQ9|A0A5G3KHQ9_XENTR	34.911	169	109	1	116	283	309	477	2.16e-13	76.3
sp|Q86SG2|ANR23_HUMAN	tr|A0A5G3KHQ9|A0A5G3KHQ9_XENTR	31.013	158	109	0	126	283	452	609	3.03e-13	75.9
sp|Q86SG2|ANR23_HUMAN	tr|A0A5G3KHQ9|A0A5G3KHQ9_XENTR	33.663	202	128	3	97	293	451	651	3.30e-13	75.9
sp|Q86SG2|ANR23_HUMAN	tr|A0A5G3KHQ9|A0A5G3KHQ9_XENTR	33.113	151	101	0	134	284	658	808	5.01e-12	72.4
sp|Q86SG2|ANR23_HUMAN	tr|A0A5G3KHQ9|A0A5G3KHQ9_XENTR	30.818	159	108	2	115	272	49	206	8.69e-12	71.6
sp|Q86SG2|ANR23_HUMAN	tr|A0A5G3KHQ9|A0A5G3KHQ9_XENTR	29.310	174	123	0	110	283	601	774	1.22e-10	68.2
sp|Q86SG2|ANR23_HUMAN	tr|A0A5G3KHQ9|A0A5G3KHQ9_XENTR	29.480	173	122	0	111	283	272	444	2.86e-10	67.0
sp|Q86SG2|ANR23_HUMAN	tr|A0A5G3KHQ9|A0A5G3KHQ9_XENTR	31.690	142	93	1	146	287	113	250	6.42e-10	65.9
sp|Q86SG2|ANR23_HUMAN	tr|A0A5G3KHQ9|A0A5G3KHQ9_XENTR	31.902	163	106	1	102	264	664	821	9.33e-10	65.5
sp|Q86SG2|ANR23_HUMAN	tr|A0A5G3KHQ9|A0A5G3KHQ9_XENTR	27.103	214	122	4	99	283	137	345	3.00e-08	60.8
sp|Q86SG2|ANR23_HUMAN	tr|A0A5G3KHQ9|A0A5G3KHQ9_XENTR	28.571	147	105	0	137	283	595	741	5.45e-07	57.0
sp|Q86SG2|ANR23_HUMAN	tr|A0A5G3KHQ9|A0A5G3KHQ9_XENTR	28.000	100	72	0	184	283	85	184	6.35e-05	50.4
sp|Q86SG2|ANR23_HUMAN	tr|A0A5G3KHQ9|A0A5G3KHQ9_XENTR	26.667	105	77	0	179	283	47	151	0.060	41.2
sp|Q86SG2|ANR23_HUMAN	tr|A0A5G3KHI5|A0A5G3KHI5_XENTR	37.297	185	113	2	102	283	359	543	5.31e-20	96.3
sp|Q86SG2|ANR23_HUMAN	tr|A0A5G3KHI5|A0A5G3KHI5_XENTR	33.871	186	121	2	116	299	507	692	9.50e-16	83.6
sp|Q86SG2|ANR23_HUMAN	tr|A0A5G3KHI5|A0A5G3KHI5_XENTR	33.333	192	123	2	97	283	451	642	6.30e-15	80.9
sp|Q86SG2|ANR23_HUMAN	tr|A0A5G3KHI5|A0A5G3KHI5_XENTR	34.641	153	100	0	131	283	259	411	1.40e-14	80.1
sp|Q86SG2|ANR23_HUMAN	tr|A0A5G3KHI5|A0A5G3KHI5_XENTR	34.911	169	109	1	116	283	309	477	2.06e-13	76.6
sp|Q86SG2|ANR23_HUMAN	tr|A0A5G3KHI5|A0A5G3KHI5_XENTR	33.113	151	101	0	134	284	625	775	5.10e-12	72.4
sp|Q86SG2|ANR23_HUMAN	tr|A0A5G3KHI5|A0A5G3KHI5_XENTR	30.818	159	108	2	115	272	49	206	8.29e-12	71.6
sp|Q86SG2|ANR23_HUMAN	tr|A0A5G3KHI5|A0A5G3KHI5_XENTR	29.310	174	123	0	110	283	568	741	1.27e-10	68.2
sp|Q86SG2|ANR23_HUMAN	tr|A0A5G3KHI5|A0A5G3KHI5_XENTR	29.480	173	122	0	111	283	272	444	2.75e-10	67.0
sp|Q86SG2|ANR23_HUMAN	tr|A0A5G3KHI5|A0A5G3KHI5_XENTR	31.690	142	93	1	146	287	113	250	6.41e-10	65.9
sp|Q86SG2|ANR23_HUMAN	tr|A0A5G3KHI5|A0A5G3KHI5_XENTR	31.902	163	106	1	102	264	631	788	9.39e-10	65.5
sp|Q86SG2|ANR23_HUMAN	tr|A0A5G3KHI5|A0A5G3KHI5_XENTR	27.103	214	122	4	99	283	137	345	2.99e-08	60.8
sp|Q86SG2|ANR23_HUMAN	tr|A0A5G3KHI5|A0A5G3KHI5_XENTR	28.000	100	72	0	184	283	85	184	6.28e-05	50.4
sp|Q86SG2|ANR23_HUMAN	tr|A0A5G3KHI5|A0A5G3KHI5_XENTR	26.667	105	77	0	179	283	47	151	0.059	41.2
sp|Q86SG2|ANR23_HUMAN	tr|A0A5G3KI88|A0A5G3KI88_XENTR	37.297	185	113	2	102	283	322	506	5.72e-20	95.9
sp|Q86SG2|ANR23_HUMAN	tr|A0A5G3KI88|A0A5G3KI88_XENTR	34.641	153	100	0	131	283	222	374	1.56e-14	79.7
sp|Q86SG2|ANR23_HUMAN	tr|A0A5G3KI88|A0A5G3KI88_XENTR	36.129	155	98	1	146	299	534	688	2.02e-13	76.6
sp|Q86SG2|ANR23_HUMAN	tr|A0A5G3KI88|A0A5G3KI88_XENTR	34.911	169	109	1	116	283	272	440	2.07e-13	76.6
sp|Q86SG2|ANR23_HUMAN	tr|A0A5G3KI88|A0A5G3KI88_XENTR	33.663	202	128	3	97	293	414	614	3.35e-13	75.9
sp|Q86SG2|ANR23_HUMAN	tr|A0A5G3KI88|A0A5G3KI88_XENTR	33.113	151	101	0	134	284	621	771	5.43e-12	72.0
sp|Q86SG2|ANR23_HUMAN	tr|A0A5G3KI88|A0A5G3KI88_XENTR	30.818	159	108	2	115	272	12	169	9.33e-12	71.6
sp|Q86SG2|ANR23_HUMAN	tr|A0A5G3KI88|A0A5G3KI88_XENTR	29.310	174	123	0	110	283	564	737	1.30e-10	68.2
sp|Q86SG2|ANR23_HUMAN	tr|A0A5G3KI88|A0A5G3KI88_XENTR	29.480	173	122	0	111	283	235	407	2.90e-10	67.0
sp|Q86SG2|ANR23_HUMAN	tr|A0A5G3KI88|A0A5G3KI88_XENTR	31.690	142	93	1	146	287	76	213	6.77e-10	65.9
sp|Q86SG2|ANR23_HUMAN	tr|A0A5G3KI88|A0A5G3KI88_XENTR	31.902	163	106	1	102	264	627	784	8.97e-10	65.5
sp|Q86SG2|ANR23_HUMAN	tr|A0A5G3KI88|A0A5G3KI88_XENTR	27.103	214	122	4	99	283	100	308	3.34e-08	60.8
sp|Q86SG2|ANR23_HUMAN	tr|A0A5G3KI88|A0A5G3KI88_XENTR	28.571	147	105	0	137	283	558	704	5.79e-07	57.0
sp|Q86SG2|ANR23_HUMAN	tr|A0A5G3KI88|A0A5G3KI88_XENTR	28.000	100	72	0	184	283	48	147	7.11e-05	50.4
sp|Q86SG2|ANR23_HUMAN	tr|A0A5G3KI88|A0A5G3KI88_XENTR	26.667	105	77	0	179	283	10	114	0.068	40.8
sp|Q86SG2|ANR23_HUMAN	tr|A0A060Y964|A0A060Y964_ONCMY	36.709	158	100	0	131	288	27	184	5.82e-20	91.7
sp|Q86SG2|ANR23_HUMAN	tr|A0A060Y964|A0A060Y964_ONCMY	29.771	131	92	0	118	248	80	210	3.66e-08	58.5
sp|Q86SG2|ANR23_HUMAN	tr|A0A060Y964|A0A060Y964_ONCMY	31.000	100	69	0	118	217	113	212	1.46e-04	48.1
sp|Q86SG2|ANR23_HUMAN	tr|A0A060Y964|A0A060Y964_ONCMY	32.632	95	64	0	194	288	24	118	0.003	43.9
sp|Q86SG2|ANR23_HUMAN	tr|A0A2I0MAV2|A0A2I0MAV2_COLLI	37.241	145	91	0	144	288	31	175	6.11e-20	91.3
sp|Q86SG2|ANR23_HUMAN	tr|A0A2I0MAV2|A0A2I0MAV2_COLLI	33.077	130	87	0	118	247	71	200	2.04e-09	62.0
sp|Q86SG2|ANR23_HUMAN	tr|A0A5G3KFS9|A0A5G3KFS9_XENTR	37.297	185	113	2	102	283	359	543	6.24e-20	95.9
sp|Q86SG2|ANR23_HUMAN	tr|A0A5G3KFS9|A0A5G3KFS9_XENTR	34.641	153	100	0	131	283	259	411	1.59e-14	79.7
sp|Q86SG2|ANR23_HUMAN	tr|A0A5G3KFS9|A0A5G3KFS9_XENTR	36.129	155	98	1	146	299	571	725	2.28e-13	76.3
sp|Q86SG2|ANR23_HUMAN	tr|A0A5G3KFS9|A0A5G3KFS9_XENTR	34.911	169	109	1	116	283	309	477	2.52e-13	76.3
sp|Q86SG2|ANR23_HUMAN	tr|A0A5G3KFS9|A0A5G3KFS9_XENTR	31.013	158	109	0	126	283	452	609	3.51e-13	75.9
sp|Q86SG2|ANR23_HUMAN	tr|A0A5G3KFS9|A0A5G3KFS9_XENTR	33.663	202	128	3	97	293	451	651	3.96e-13	75.5
sp|Q86SG2|ANR23_HUMAN	tr|A0A5G3KFS9|A0A5G3KFS9_XENTR	33.113	151	101	0	134	284	658	808	5.97e-12	72.0
sp|Q86SG2|ANR23_HUMAN	tr|A0A5G3KFS9|A0A5G3KFS9_XENTR	30.818	159	108	2	115	272	49	206	9.52e-12	71.6
sp|Q86SG2|ANR23_HUMAN	tr|A0A5G3KFS9|A0A5G3KFS9_XENTR	29.310	174	123	0	110	283	601	774	1.43e-10	67.8
sp|Q86SG2|ANR23_HUMAN	tr|A0A5G3KFS9|A0A5G3KFS9_XENTR	29.480	173	122	0	111	283	272	444	3.39e-10	66.6
sp|Q86SG2|ANR23_HUMAN	tr|A0A5G3KFS9|A0A5G3KFS9_XENTR	31.690	142	93	1	146	287	113	250	7.29e-10	65.9
sp|Q86SG2|ANR23_HUMAN	tr|A0A5G3KFS9|A0A5G3KFS9_XENTR	31.902	163	106	1	102	264	664	821	1.06e-09	65.1
sp|Q86SG2|ANR23_HUMAN	tr|A0A5G3KFS9|A0A5G3KFS9_XENTR	27.103	214	122	4	99	283	137	345	3.66e-08	60.5
sp|Q86SG2|ANR23_HUMAN	tr|A0A5G3KFS9|A0A5G3KFS9_XENTR	28.571	147	105	0	137	283	595	741	6.57e-07	56.6
sp|Q86SG2|ANR23_HUMAN	tr|A0A5G3KFS9|A0A5G3KFS9_XENTR	28.000	100	72	0	184	283	85	184	7.00e-05	50.4
sp|Q86SG2|ANR23_HUMAN	tr|A0A5G3KFS9|A0A5G3KFS9_XENTR	26.667	105	77	0	179	283	47	151	0.065	41.2
sp|Q86SG2|ANR23_HUMAN	tr|A0A4X2M677|A0A4X2M677_VOMUR	33.158	190	123	3	96	282	166	354	6.47e-20	95.9
sp|Q86SG2|ANR23_HUMAN	tr|A0A4X2M677|A0A4X2M677_VOMUR	34.868	152	99	0	138	289	176	327	3.21e-19	93.6
sp|Q86SG2|ANR23_HUMAN	tr|A0A4X2M677|A0A4X2M677_VOMUR	35.664	143	88	2	145	283	626	768	1.92e-14	79.3
sp|Q86SG2|ANR23_HUMAN	tr|A0A4X2M677|A0A4X2M677_VOMUR	36.567	134	85	0	136	269	75	208	2.73e-13	75.9
sp|Q86SG2|ANR23_HUMAN	tr|A0A4X2M677|A0A4X2M677_VOMUR	31.138	167	115	0	117	283	122	288	1.35e-11	70.9
sp|Q86SG2|ANR23_HUMAN	tr|A0A4X2M677|A0A4X2M677_VOMUR	27.647	170	123	0	114	283	318	487	4.85e-11	69.3
sp|Q86SG2|ANR23_HUMAN	tr|A0A4X2M677|A0A4X2M677_VOMUR	34.959	123	75	2	145	263	660	781	3.43e-10	66.6
sp|Q86SG2|ANR23_HUMAN	tr|A0A4X2M677|A0A4X2M677_VOMUR	33.333	135	89	1	129	262	432	566	1.72e-09	64.7
sp|Q86SG2|ANR23_HUMAN	tr|A0A4X2M677|A0A4X2M677_VOMUR	29.545	176	122	1	131	304	368	543	1.61e-08	61.6
sp|Q86SG2|ANR23_HUMAN	tr|A0A4X2M677|A0A4X2M677_VOMUR	25.630	238	134	4	86	285	675	907	2.56e-08	60.8
sp|Q86SG2|ANR23_HUMAN	tr|A0A4X2M677|A0A4X2M677_VOMUR	31.410	156	99	2	116	263	663	818	6.16e-07	56.6
sp|Q86SG2|ANR23_HUMAN	tr|A0A4X2M677|A0A4X2M677_VOMUR	30.061	163	101	3	134	283	470	632	4.35e-06	53.9
sp|Q86SG2|ANR23_HUMAN	tr|A0A4X2M677|A0A4X2M677_VOMUR	32.558	129	76	5	106	226	893	1018	1.28e-04	49.7
sp|Q86SG2|ANR23_HUMAN	tr|A0A4X2M677|A0A4X2M677_VOMUR	28.750	160	108	3	124	279	847	1004	0.002	45.8
sp|Q86SG2|ANR23_HUMAN	tr|A0A226MII8|A0A226MII8_CALSU	34.132	167	107	2	118	282	176	341	6.85e-20	95.5
sp|Q86SG2|ANR23_HUMAN	tr|A0A226MII8|A0A226MII8_CALSU	34.211	152	100	0	138	289	163	314	2.13e-18	91.3
sp|Q86SG2|ANR23_HUMAN	tr|A0A226MII8|A0A226MII8_CALSU	35.664	143	88	2	145	283	539	681	2.26e-14	79.3
sp|Q86SG2|ANR23_HUMAN	tr|A0A226MII8|A0A226MII8_CALSU	31.373	153	105	0	131	283	123	275	3.03e-10	66.6
sp|Q86SG2|ANR23_HUMAN	tr|A0A226MII8|A0A226MII8_CALSU	35.772	123	74	2	145	263	573	694	3.57e-10	66.6
sp|Q86SG2|ANR23_HUMAN	tr|A0A226MII8|A0A226MII8_CALSU	26.178	191	123	2	114	286	305	495	3.77e-10	66.6
sp|Q86SG2|ANR23_HUMAN	tr|A0A226MII8|A0A226MII8_CALSU	26.087	207	133	3	118	304	275	481	5.32e-09	63.2
sp|Q86SG2|ANR23_HUMAN	tr|A0A226MII8|A0A226MII8_CALSU	31.410	156	99	2	116	263	576	731	3.83e-08	60.5
sp|Q86SG2|ANR23_HUMAN	tr|A0A226MII8|A0A226MII8_CALSU	33.871	124	82	0	160	283	119	242	1.81e-07	58.2
sp|Q86SG2|ANR23_HUMAN	tr|A0A226MII8|A0A226MII8_CALSU	25.630	238	88	4	131	279	628	865	5.69e-05	50.4
sp|Q86SG2|ANR23_HUMAN	tr|A0A226MII8|A0A226MII8_CALSU	31.967	122	62	4	124	226	760	879	0.089	40.4
sp|Q86SG2|ANR23_HUMAN	tr|A0A5G3KII3|A0A5G3KII3_XENTR	37.297	185	113	2	102	283	317	501	6.87e-20	95.9
sp|Q86SG2|ANR23_HUMAN	tr|A0A5G3KII3|A0A5G3KII3_XENTR	34.641	153	100	0	131	283	217	369	1.89e-14	79.7
sp|Q86SG2|ANR23_HUMAN	tr|A0A5G3KII3|A0A5G3KII3_XENTR	34.911	169	109	1	116	283	267	435	2.03e-13	76.6
sp|Q86SG2|ANR23_HUMAN	tr|A0A5G3KII3|A0A5G3KII3_XENTR	36.129	155	98	1	146	299	529	683	2.63e-13	76.3
sp|Q86SG2|ANR23_HUMAN	tr|A0A5G3KII3|A0A5G3KII3_XENTR	33.663	202	128	3	97	293	409	609	4.21e-13	75.5
sp|Q86SG2|ANR23_HUMAN	tr|A0A5G3KII3|A0A5G3KII3_XENTR	33.544	158	102	1	134	288	616	773	2.35e-12	73.2
sp|Q86SG2|ANR23_HUMAN	tr|A0A5G3KII3|A0A5G3KII3_XENTR	30.818	159	108	2	115	272	7	164	1.50e-11	70.9
sp|Q86SG2|ANR23_HUMAN	tr|A0A5G3KII3|A0A5G3KII3_XENTR	29.310	174	123	0	110	283	559	732	1.41e-10	67.8
sp|Q86SG2|ANR23_HUMAN	tr|A0A5G3KII3|A0A5G3KII3_XENTR	29.480	173	122	0	111	283	230	402	3.12e-10	67.0
sp|Q86SG2|ANR23_HUMAN	tr|A0A5G3KII3|A0A5G3KII3_XENTR	31.690	142	93	1	146	287	71	208	1.13e-09	65.1
sp|Q86SG2|ANR23_HUMAN	tr|A0A5G3KII3|A0A5G3KII3_XENTR	27.468	233	131	6	99	298	95	322	3.78e-08	60.5
sp|Q86SG2|ANR23_HUMAN	tr|A0A5G3KII3|A0A5G3KII3_XENTR	32.331	133	85	1	102	234	622	749	1.14e-07	58.9
sp|Q86SG2|ANR23_HUMAN	tr|A0A5G3KII3|A0A5G3KII3_XENTR	28.571	147	105	0	137	283	553	699	8.07e-07	56.2
sp|Q86SG2|ANR23_HUMAN	tr|A0A5G3KII3|A0A5G3KII3_XENTR	28.000	100	72	0	184	283	43	142	1.06e-04	49.7
sp|Q86SG2|ANR23_HUMAN	tr|A0A5G3KII3|A0A5G3KII3_XENTR	26.667	105	77	0	179	283	5	109	0.10	40.4
sp|Q86SG2|ANR23_HUMAN	tr|A0A026WWM4|A0A026WWM4_OOCBI	35.329	167	107	1	118	283	237	403	7.06e-20	95.9
sp|Q86SG2|ANR23_HUMAN	tr|A0A026WWM4|A0A026WWM4_OOCBI	34.320	169	110	1	118	285	271	439	1.40e-18	92.0
sp|Q86SG2|ANR23_HUMAN	tr|A0A026WWM4|A0A026WWM4_OOCBI	40.288	139	82	1	146	283	166	304	1.60e-17	88.6
sp|Q86SG2|ANR23_HUMAN	tr|A0A026WWM4|A0A026WWM4_OOCBI	34.356	163	103	1	121	283	344	502	3.10e-17	87.8
sp|Q86SG2|ANR23_HUMAN	tr|A0A026WWM4|A0A026WWM4_OOCBI	28.342	187	115	2	116	283	728	914	1.21e-14	80.1
sp|Q86SG2|ANR23_HUMAN	tr|A0A026WWM4|A0A026WWM4_OOCBI	29.902	204	118	4	99	283	750	947	2.40e-14	79.3
sp|Q86SG2|ANR23_HUMAN	tr|A0A026WWM4|A0A026WWM4_OOCBI	33.099	142	95	0	144	285	724	865	4.07e-12	72.4
sp|Q86SG2|ANR23_HUMAN	tr|A0A026WWM4|A0A026WWM4_OOCBI	31.126	151	98	2	115	263	531	677	4.68e-10	66.2
sp|Q86SG2|ANR23_HUMAN	tr|A0A026WWM4|A0A026WWM4_OOCBI	31.507	146	95	2	138	283	456	596	6.32e-10	65.9
sp|Q86SG2|ANR23_HUMAN	tr|A0A026WWM4|A0A026WWM4_OOCBI	32.090	134	91	0	138	271	390	523	2.04e-09	64.3
sp|Q86SG2|ANR23_HUMAN	tr|A0A026WWM4|A0A026WWM4_OOCBI	30.675	163	110	2	105	265	551	712	3.23e-08	60.8
sp|Q86SG2|ANR23_HUMAN	tr|A0A026WWM4|A0A026WWM4_OOCBI	28.000	175	124	2	96	269	380	553	4.44e-08	60.5
sp|Q86SG2|ANR23_HUMAN	tr|A0A026WWM4|A0A026WWM4_OOCBI	31.544	149	90	2	112	248	1378	1526	3.65e-07	57.4
sp|Q86SG2|ANR23_HUMAN	tr|A0A026WWM4|A0A026WWM4_OOCBI	27.586	174	123	3	114	285	1	173	4.49e-07	57.0
sp|Q86SG2|ANR23_HUMAN	tr|A0A026WWM4|A0A026WWM4_OOCBI	27.586	145	94	1	151	284	1385	1529	5.23e-07	57.0
sp|Q86SG2|ANR23_HUMAN	tr|A0A026WWM4|A0A026WWM4_OOCBI	29.032	124	87	1	96	218	858	981	5.03e-04	47.8
sp|Q86SG2|ANR23_HUMAN	tr|A0A026WWM4|A0A026WWM4_OOCBI	30.556	108	72	2	181	286	1	107	0.005	44.7
sp|Q86SG2|ANR23_HUMAN	tr|A0A026WWM4|A0A026WWM4_OOCBI	31.522	92	63	0	160	251	890	981	0.050	41.6
sp|Q86SG2|ANR23_HUMAN	tr|A0A026WWM4|A0A026WWM4_OOCBI	25.000	152	111	2	118	266	629	780	0.30	38.9
sp|Q86SG2|ANR23_HUMAN	tr|A0A026WWM4|A0A026WWM4_OOCBI	27.174	92	66	1	214	304	1382	1473	2.7	35.8
sp|Q86SG2|ANR23_HUMAN	tr|G5BXS3|G5BXS3_HETGA	34.161	161	106	0	126	286	448	608	7.55e-20	95.9
sp|Q86SG2|ANR23_HUMAN	tr|G5BXS3|G5BXS3_HETGA	28.994	169	120	0	118	286	407	575	9.27e-16	83.6
sp|Q86SG2|ANR23_HUMAN	tr|G5BXS3|G5BXS3_HETGA	32.258	186	124	2	116	299	371	556	3.07e-15	82.0
sp|Q86SG2|ANR23_HUMAN	tr|G5BXS3|G5BXS3_HETGA	31.138	167	115	0	118	284	638	804	1.69e-14	79.7
sp|Q86SG2|ANR23_HUMAN	tr|G5BXS3|G5BXS3_HETGA	32.609	138	93	0	146	283	369	506	8.74e-14	77.8
sp|Q86SG2|ANR23_HUMAN	tr|G5BXS3|G5BXS3_HETGA	31.395	172	117	1	131	301	618	789	1.04e-12	74.3
sp|Q86SG2|ANR23_HUMAN	tr|G5BXS3|G5BXS3_HETGA	31.884	138	94	0	146	283	270	407	1.86e-12	73.6
sp|Q86SG2|ANR23_HUMAN	tr|G5BXS3|G5BXS3_HETGA	30.726	179	114	2	111	286	74	245	2.81e-12	73.2
sp|Q86SG2|ANR23_HUMAN	tr|G5BXS3|G5BXS3_HETGA	33.333	150	98	2	115	263	45	193	4.02e-12	72.8
sp|Q86SG2|ANR23_HUMAN	tr|G5BXS3|G5BXS3_HETGA	33.566	143	95	0	146	288	567	709	7.03e-12	72.0
sp|Q86SG2|ANR23_HUMAN	tr|G5BXS3|G5BXS3_HETGA	31.977	172	116	1	113	283	467	638	2.15e-11	70.5
sp|Q86SG2|ANR23_HUMAN	tr|G5BXS3|G5BXS3_HETGA	31.013	158	109	0	126	283	514	671	1.55e-10	67.8
sp|Q86SG2|ANR23_HUMAN	tr|G5BXS3|G5BXS3_HETGA	30.827	133	92	0	131	263	222	354	2.69e-09	63.9
sp|Q86SG2|ANR23_HUMAN	tr|G5BXS3|G5BXS3_HETGA	31.034	145	100	0	118	262	671	815	3.25e-09	63.9
sp|Q86SG2|ANR23_HUMAN	tr|G5BXS3|G5BXS3_HETGA	27.465	142	103	0	142	283	200	341	4.10e-07	57.4
sp|Q86SG2|ANR23_HUMAN	tr|G5BXS3|G5BXS3_HETGA	27.632	152	110	0	131	282	585	736	1.70e-06	55.5
sp|Q86SG2|ANR23_HUMAN	tr|G5BXS3|G5BXS3_HETGA	31.193	109	75	0	111	219	697	805	7.49e-04	47.4
sp|Q86SG2|ANR23_HUMAN	tr|Q9VQI1|Q9VQI1_DROME	34.706	170	111	0	111	280	43	212	7.66e-20	93.2
sp|Q86SG2|ANR23_HUMAN	tr|Q9VQI1|Q9VQI1_DROME	35.507	138	89	0	146	283	45	182	8.04e-17	84.7
sp|Q86SG2|ANR23_HUMAN	tr|Q9VQI1|Q9VQI1_DROME	30.380	158	109	1	126	283	124	280	4.63e-09	62.4
sp|Q86SG2|ANR23_HUMAN	tr|A0A455AN50|A0A455AN50_PHYMC	33.889	180	119	0	107	286	423	602	9.14e-20	95.5
sp|Q86SG2|ANR23_HUMAN	tr|A0A455AN50|A0A455AN50_PHYMC	29.240	171	121	0	118	288	401	571	7.95e-16	83.6
sp|Q86SG2|ANR23_HUMAN	tr|A0A455AN50|A0A455AN50_PHYMC	33.136	169	112	1	116	283	365	533	3.35e-15	82.0
sp|Q86SG2|ANR23_HUMAN	tr|A0A455AN50|A0A455AN50_PHYMC	31.977	172	116	1	131	301	612	783	7.57e-14	77.8
sp|Q86SG2|ANR23_HUMAN	tr|A0A455AN50|A0A455AN50_PHYMC	32.143	140	95	0	144	283	361	500	1.96e-13	76.6
sp|Q86SG2|ANR23_HUMAN	tr|A0A455AN50|A0A455AN50_PHYMC	30.539	167	116	0	118	284	632	798	2.61e-13	76.3
sp|Q86SG2|ANR23_HUMAN	tr|A0A455AN50|A0A455AN50_PHYMC	31.884	138	94	0	146	283	264	401	4.55e-12	72.4
sp|Q86SG2|ANR23_HUMAN	tr|A0A455AN50|A0A455AN50_PHYMC	30.726	179	114	2	111	286	68	239	5.18e-12	72.4
sp|Q86SG2|ANR23_HUMAN	tr|A0A455AN50|A0A455AN50_PHYMC	33.333	150	98	2	115	263	39	187	6.82e-12	72.0
sp|Q86SG2|ANR23_HUMAN	tr|A0A455AN50|A0A455AN50_PHYMC	31.522	184	125	1	118	300	533	716	1.21e-11	71.2
sp|Q86SG2|ANR23_HUMAN	tr|A0A455AN50|A0A455AN50_PHYMC	32.558	172	115	1	113	283	461	632	2.01e-11	70.5
sp|Q86SG2|ANR23_HUMAN	tr|A0A455AN50|A0A455AN50_PHYMC	31.646	158	108	0	126	283	508	665	1.53e-10	67.8
sp|Q86SG2|ANR23_HUMAN	tr|A0A455AN50|A0A455AN50_PHYMC	31.034	145	100	0	118	262	665	809	2.22e-09	64.3
sp|Q86SG2|ANR23_HUMAN	tr|A0A455AN50|A0A455AN50_PHYMC	30.075	133	93	0	131	263	216	348	4.36e-08	60.5
sp|Q86SG2|ANR23_HUMAN	tr|A0A455AN50|A0A455AN50_PHYMC	28.105	153	110	0	131	283	579	731	1.04e-06	56.2
sp|Q86SG2|ANR23_HUMAN	tr|A0A455AN50|A0A455AN50_PHYMC	27.465	142	103	0	142	283	194	335	1.65e-06	55.5
sp|Q86SG2|ANR23_HUMAN	tr|A0A455AN50|A0A455AN50_PHYMC	29.412	119	84	0	111	229	691	809	7.53e-04	47.4
sp|Q86SG2|ANR23_HUMAN	tr|G3NZD5|G3NZD5_GASAC	33.161	193	125	3	93	282	127	318	9.34e-20	95.1
sp|Q86SG2|ANR23_HUMAN	tr|G3NZD5|G3NZD5_GASAC	32.895	152	102	0	138	289	140	291	1.65e-16	85.5
sp|Q86SG2|ANR23_HUMAN	tr|G3NZD5|G3NZD5_GASAC	36.364	143	87	2	145	283	591	733	4.30e-15	81.3
sp|Q86SG2|ANR23_HUMAN	tr|G3NZD5|G3NZD5_GASAC	36.567	134	85	0	136	269	39	172	4.37e-13	75.5
sp|Q86SG2|ANR23_HUMAN	tr|G3NZD5|G3NZD5_GASAC	33.163	196	120	2	102	286	327	522	2.97e-11	69.7
sp|Q86SG2|ANR23_HUMAN	tr|G3NZD5|G3NZD5_GASAC	31.138	167	115	0	117	283	86	252	7.75e-11	68.6
sp|Q86SG2|ANR23_HUMAN	tr|G3NZD5|G3NZD5_GASAC	35.200	125	76	2	143	263	623	746	5.17e-10	66.2
sp|Q86SG2|ANR23_HUMAN	tr|G3NZD5|G3NZD5_GASAC	34.074	135	88	1	129	262	397	531	2.24e-09	64.3
sp|Q86SG2|ANR23_HUMAN	tr|G3NZD5|G3NZD5_GASAC	27.485	171	123	1	114	283	282	452	1.75e-08	61.2
sp|Q86SG2|ANR23_HUMAN	tr|G3NZD5|G3NZD5_GASAC	35.036	137	84	2	131	263	680	815	2.05e-08	61.2
sp|Q86SG2|ANR23_HUMAN	tr|G3NZD5|G3NZD5_GASAC	34.351	131	78	4	104	226	854	984	3.40e-05	51.2
sp|Q86SG2|ANR23_HUMAN	tr|G3NZD5|G3NZD5_GASAC	30.894	123	81	1	145	263	661	783	5.31e-05	50.8
sp|Q86SG2|ANR23_HUMAN	tr|G3NZD5|G3NZD5_GASAC	32.231	121	74	4	131	245	851	969	0.001	46.2
sp|Q86SG2|ANR23_HUMAN	tr|G3NZD5|G3NZD5_GASAC	28.472	144	95	4	142	279	829	970	0.099	40.4
sp|Q86SG2|ANR23_HUMAN	sp|G5E8K5|ANK3_MOUSE	33.889	180	119	0	107	286	412	591	9.62e-20	95.5
sp|Q86SG2|ANR23_HUMAN	sp|G5E8K5|ANK3_MOUSE	29.240	171	121	0	118	288	390	560	9.35e-16	83.6
sp|Q86SG2|ANR23_HUMAN	sp|G5E8K5|ANK3_MOUSE	33.136	169	112	1	116	283	354	522	6.74e-15	80.9
sp|Q86SG2|ANR23_HUMAN	sp|G5E8K5|ANK3_MOUSE	31.737	167	114	0	118	284	621	787	1.38e-14	80.1
sp|Q86SG2|ANR23_HUMAN	sp|G5E8K5|ANK3_MOUSE	32.143	140	95	0	144	283	350	489	1.67e-13	76.6
sp|Q86SG2|ANR23_HUMAN	sp|G5E8K5|ANK3_MOUSE	31.977	172	116	1	131	301	601	772	2.87e-13	76.3
sp|Q86SG2|ANR23_HUMAN	sp|G5E8K5|ANK3_MOUSE	31.884	138	94	0	146	283	253	390	4.25e-12	72.4
sp|Q86SG2|ANR23_HUMAN	sp|G5E8K5|ANK3_MOUSE	30.168	179	115	2	111	286	57	228	7.17e-12	72.0
sp|Q86SG2|ANR23_HUMAN	sp|G5E8K5|ANK3_MOUSE	31.522	184	125	1	118	300	522	705	1.02e-11	71.2
sp|Q86SG2|ANR23_HUMAN	sp|G5E8K5|ANK3_MOUSE	33.333	150	98	2	115	263	28	176	1.06e-11	71.2
sp|Q86SG2|ANR23_HUMAN	sp|G5E8K5|ANK3_MOUSE	32.558	172	115	1	113	283	450	621	1.71e-11	70.9
sp|Q86SG2|ANR23_HUMAN	sp|G5E8K5|ANK3_MOUSE	31.646	158	108	0	126	283	497	654	2.36e-10	67.4
sp|Q86SG2|ANR23_HUMAN	sp|G5E8K5|ANK3_MOUSE	33.051	118	79	0	146	263	220	337	7.38e-09	62.8
sp|Q86SG2|ANR23_HUMAN	sp|G5E8K5|ANK3_MOUSE	31.034	145	100	0	118	262	654	798	8.77e-09	62.4
sp|Q86SG2|ANR23_HUMAN	sp|G5E8K5|ANK3_MOUSE	30.189	159	110	1	146	303	286	444	2.97e-08	60.8
sp|Q86SG2|ANR23_HUMAN	sp|G5E8K5|ANK3_MOUSE	27.465	142	103	0	142	283	183	324	5.59e-07	57.0
sp|Q86SG2|ANR23_HUMAN	sp|G5E8K5|ANK3_MOUSE	27.632	152	110	0	131	282	568	719	3.44e-06	54.3
sp|Q86SG2|ANR23_HUMAN	sp|G5E8K5|ANK3_MOUSE	29.412	119	84	0	111	229	680	798	0.003	45.4
sp|Q86SG2|ANR23_HUMAN	sp|Q54BA2|Y3800_DICDI	38.158	152	93	1	131	281	22	173	9.96e-20	95.1
sp|Q86SG2|ANR23_HUMAN	sp|Q54BA2|Y3800_DICDI	33.803	142	93	1	143	283	1	142	2.21e-15	82.0
sp|Q86SG2|ANR23_HUMAN	tr|A0A091J7S6|A0A091J7S6_EGRGA	34.868	152	99	0	138	289	167	318	1.01e-19	95.1
sp|Q86SG2|ANR23_HUMAN	tr|A0A091J7S6|A0A091J7S6_EGRGA	30.531	226	122	4	96	286	157	382	4.01e-18	90.5
sp|Q86SG2|ANR23_HUMAN	tr|A0A091J7S6|A0A091J7S6_EGRGA	35.664	143	88	2	145	283	617	759	2.25e-14	79.3
sp|Q86SG2|ANR23_HUMAN	tr|A0A091J7S6|A0A091J7S6_EGRGA	36.567	134	85	0	136	269	66	199	2.22e-13	76.3
sp|Q86SG2|ANR23_HUMAN	tr|A0A091J7S6|A0A091J7S6_EGRGA	29.843	191	96	4	131	283	706	896	6.98e-11	68.6
sp|Q86SG2|ANR23_HUMAN	tr|A0A091J7S6|A0A091J7S6_EGRGA	30.539	167	116	0	117	283	113	279	7.05e-11	68.6
sp|Q86SG2|ANR23_HUMAN	tr|A0A091J7S6|A0A091J7S6_EGRGA	28.235	170	122	0	114	283	309	478	1.58e-10	67.8
sp|Q86SG2|ANR23_HUMAN	tr|A0A091J7S6|A0A091J7S6_EGRGA	35.772	123	74	2	145	263	651	772	2.93e-10	67.0
sp|Q86SG2|ANR23_HUMAN	tr|A0A091J7S6|A0A091J7S6_EGRGA	34.074	135	88	1	129	262	423	557	9.66e-10	65.1
sp|Q86SG2|ANR23_HUMAN	tr|A0A091J7S6|A0A091J7S6_EGRGA	29.545	176	122	1	131	304	359	534	9.79e-09	62.4
sp|Q86SG2|ANR23_HUMAN	tr|A0A091J7S6|A0A091J7S6_EGRGA	31.410	156	99	2	116	263	654	809	4.35e-08	60.1
sp|Q86SG2|ANR23_HUMAN	tr|A0A091J7S6|A0A091J7S6_EGRGA	31.288	163	99	4	134	283	461	623	5.63e-06	53.5
sp|Q86SG2|ANR23_HUMAN	tr|A0A091J7S6|A0A091J7S6_EGRGA	32.331	133	90	0	151	283	48	180	9.63e-06	53.1
sp|Q86SG2|ANR23_HUMAN	tr|A0A091J7S6|A0A091J7S6_EGRGA	32.813	128	75	5	107	226	885	1009	1.46e-04	49.3
sp|Q86SG2|ANR23_HUMAN	tr|A0A091J7S6|A0A091J7S6_EGRGA	28.750	160	108	3	124	279	838	995	0.002	45.8
sp|Q86SG2|ANR23_HUMAN	tr|A0A452G8K3|A0A452G8K3_CAPHI	36.242	149	95	0	115	263	75	223	1.03e-19	95.1
sp|Q86SG2|ANR23_HUMAN	tr|A0A452G8K3|A0A452G8K3_CAPHI	32.530	166	112	0	118	283	144	309	1.10e-17	89.4
sp|Q86SG2|ANR23_HUMAN	tr|A0A452G8K3|A0A452G8K3_CAPHI	30.000	180	124	1	118	295	45	224	1.24e-14	80.1
sp|Q86SG2|ANR23_HUMAN	tr|A0A452G8K3|A0A452G8K3_CAPHI	31.148	183	123	1	111	290	236	418	6.80e-13	75.1
sp|Q86SG2|ANR23_HUMAN	tr|A0A452G8K3|A0A452G8K3_CAPHI	35.593	118	76	0	163	280	24	141	1.10e-08	62.0
sp|Q86SG2|ANR23_HUMAN	tr|A0A452G8K3|A0A452G8K3_CAPHI	31.818	110	74	1	193	301	21	130	0.002	46.2
sp|Q86SG2|ANR23_HUMAN	tr|W5PZ99|W5PZ99_SHEEP	36.242	149	95	0	115	263	75	223	1.03e-19	95.1
sp|Q86SG2|ANR23_HUMAN	tr|W5PZ99|W5PZ99_SHEEP	32.530	166	112	0	118	283	144	309	1.11e-17	89.4
sp|Q86SG2|ANR23_HUMAN	tr|W5PZ99|W5PZ99_SHEEP	30.000	180	124	1	118	295	45	224	1.26e-14	80.1
sp|Q86SG2|ANR23_HUMAN	tr|W5PZ99|W5PZ99_SHEEP	31.148	183	123	1	111	290	236	418	6.74e-13	75.1
sp|Q86SG2|ANR23_HUMAN	tr|W5PZ99|W5PZ99_SHEEP	35.593	118	76	0	163	280	24	141	1.11e-08	62.0
sp|Q86SG2|ANR23_HUMAN	tr|W5PZ99|W5PZ99_SHEEP	31.818	110	74	1	193	301	21	130	0.002	46.2
sp|Q86SG2|ANR23_HUMAN	tr|A0A091IM12|A0A091IM12_CALAN	36.552	145	92	0	144	288	3	147	1.04e-19	90.1
sp|Q86SG2|ANR23_HUMAN	tr|A0A091IM12|A0A091IM12_CALAN	30.000	130	91	0	118	247	43	172	2.06e-07	55.8
sp|Q86SG2|ANR23_HUMAN	tr|R0JTM0|R0JTM0_ANAPL	37.419	155	97	0	129	283	738	892	1.05e-19	95.1
sp|Q86SG2|ANR23_HUMAN	tr|R0JTM0|R0JTM0_ANAPL	34.000	150	96	1	137	283	465	614	3.23e-15	81.6
sp|Q86SG2|ANR23_HUMAN	tr|R0JTM0|R0JTM0_ANAPL	32.031	128	87	0	118	245	760	887	5.92e-11	68.9
sp|Q86SG2|ANR23_HUMAN	tr|R0JTM0|R0JTM0_ANAPL	31.973	147	97	1	118	261	479	625	1.96e-10	67.4
sp|Q86SG2|ANR23_HUMAN	tr|A0A286XW93|A0A286XW93_CAVPO	34.868	152	99	0	138	289	166	317	1.11e-19	95.1
sp|Q86SG2|ANR23_HUMAN	tr|A0A286XW93|A0A286XW93_CAVPO	30.049	203	108	3	118	286	179	381	1.21e-17	89.0
sp|Q86SG2|ANR23_HUMAN	tr|A0A286XW93|A0A286XW93_CAVPO	37.313	134	84	0	136	269	65	198	9.68e-14	77.4
sp|Q86SG2|ANR23_HUMAN	tr|A0A286XW93|A0A286XW93_CAVPO	35.196	179	113	2	118	295	378	554	3.27e-12	72.8
sp|Q86SG2|ANR23_HUMAN	tr|A0A286XW93|A0A286XW93_CAVPO	31.737	167	114	0	117	283	112	278	1.11e-11	71.2
sp|Q86SG2|ANR23_HUMAN	tr|A0A286XW93|A0A286XW93_CAVPO	29.319	191	97	3	131	283	705	895	2.70e-11	70.1
sp|Q86SG2|ANR23_HUMAN	tr|A0A286XW93|A0A286XW93_CAVPO	28.235	170	122	0	114	283	308	477	3.78e-11	69.7
sp|Q86SG2|ANR23_HUMAN	tr|A0A286XW93|A0A286XW93_CAVPO	35.200	125	76	2	143	263	648	771	1.21e-10	68.2
sp|Q86SG2|ANR23_HUMAN	tr|A0A286XW93|A0A286XW93_CAVPO	28.324	173	87	1	148	283	586	758	2.96e-10	67.0
sp|Q86SG2|ANR23_HUMAN	tr|A0A286XW93|A0A286XW93_CAVPO	27.670	206	110	4	117	283	724	929	4.50e-10	66.2
sp|Q86SG2|ANR23_HUMAN	tr|A0A286XW93|A0A286XW93_CAVPO	32.051	156	98	2	116	263	653	808	3.64e-09	63.5
sp|Q86SG2|ANR23_HUMAN	tr|A0A286XW93|A0A286XW93_CAVPO	29.545	176	122	1	131	304	358	533	5.22e-08	60.1
sp|Q86SG2|ANR23_HUMAN	tr|A0A286XW93|A0A286XW93_CAVPO	25.000	216	91	3	135	279	779	994	8.77e-05	50.1
sp|Q86SG2|ANR23_HUMAN	tr|A0A286XW93|A0A286XW93_CAVPO	31.008	129	78	5	106	226	883	1008	4.15e-04	47.8
sp|Q86SG2|ANR23_HUMAN	tr|A0A286XW93|A0A286XW93_CAVPO	27.273	154	93	5	124	263	521	669	0.007	43.9
sp|Q86SG2|ANR23_HUMAN	tr|A0A286XW93|A0A286XW93_CAVPO	30.579	121	76	4	131	245	875	993	0.10	40.4
sp|Q86SG2|ANR23_HUMAN	tr|A0A286XW93|A0A286XW93_CAVPO	23.656	186	96	2	134	273	460	645	2.4	35.8
sp|Q86SG2|ANR23_HUMAN	tr|A0A384DJB5|A0A384DJB5_URSMA	34.868	152	99	0	138	289	164	315	1.13e-19	95.1
sp|Q86SG2|ANR23_HUMAN	tr|A0A384DJB5|A0A384DJB5_URSMA	33.533	167	108	2	118	282	177	342	3.15e-19	93.6
sp|Q86SG2|ANR23_HUMAN	tr|A0A384DJB5|A0A384DJB5_URSMA	37.313	134	84	0	136	269	63	196	5.99e-14	77.8
sp|Q86SG2|ANR23_HUMAN	tr|A0A384DJB5|A0A384DJB5_URSMA	35.196	179	113	2	118	295	376	552	2.95e-12	72.8
sp|Q86SG2|ANR23_HUMAN	tr|A0A384DJB5|A0A384DJB5_URSMA	30.052	193	97	4	131	285	703	895	2.85e-11	70.1
sp|Q86SG2|ANR23_HUMAN	tr|A0A384DJB5|A0A384DJB5_URSMA	31.138	167	115	0	117	283	110	276	3.18e-11	69.7
sp|Q86SG2|ANR23_HUMAN	tr|A0A384DJB5|A0A384DJB5_URSMA	28.235	170	122	0	114	283	306	475	3.45e-11	69.7
sp|Q86SG2|ANR23_HUMAN	tr|A0A384DJB5|A0A384DJB5_URSMA	34.351	131	81	2	143	269	646	775	1.01e-10	68.2
sp|Q86SG2|ANR23_HUMAN	tr|A0A384DJB5|A0A384DJB5_URSMA	28.902	173	86	1	148	283	584	756	1.69e-10	67.4
sp|Q86SG2|ANR23_HUMAN	tr|A0A384DJB5|A0A384DJB5_URSMA	27.670	206	110	4	117	283	722	927	6.71e-10	65.9
sp|Q86SG2|ANR23_HUMAN	tr|A0A384DJB5|A0A384DJB5_URSMA	32.692	156	97	2	116	263	651	806	1.67e-09	64.7
sp|Q86SG2|ANR23_HUMAN	tr|A0A384DJB5|A0A384DJB5_URSMA	28.342	187	96	3	135	283	777	963	1.20e-08	62.0
sp|Q86SG2|ANR23_HUMAN	tr|A0A384DJB5|A0A384DJB5_URSMA	29.545	176	122	1	131	304	356	531	4.72e-08	60.1
sp|Q86SG2|ANR23_HUMAN	tr|A0A384DJB5|A0A384DJB5_URSMA	31.783	129	77	5	106	226	881	1006	2.00e-04	48.9
sp|Q86SG2|ANR23_HUMAN	tr|A0A384DJB5|A0A384DJB5_URSMA	26.623	154	94	5	124	263	519	667	0.032	42.0
sp|Q86SG2|ANR23_HUMAN	tr|A0A384DJB5|A0A384DJB5_URSMA	30.579	121	76	4	131	245	873	991	0.064	40.8
sp|Q86SG2|ANR23_HUMAN	tr|W5JQK4|W5JQK4_ANODA	38.095	147	91	0	134	280	159	305	1.25e-19	95.1
sp|Q86SG2|ANR23_HUMAN	tr|W5JQK4|W5JQK4_ANODA	36.184	152	97	0	112	263	170	321	6.95e-19	92.8
sp|Q86SG2|ANR23_HUMAN	tr|W5JQK4|W5JQK4_ANODA	29.341	167	118	0	114	280	73	239	2.52e-14	79.3
sp|Q86SG2|ANR23_HUMAN	tr|W5JQK4|W5JQK4_ANODA	31.056	161	110	1	138	297	262	422	1.57e-13	76.6
sp|Q86SG2|ANR23_HUMAN	tr|W5JQK4|W5JQK4_ANODA	31.469	143	98	0	141	283	67	209	2.16e-09	64.3
sp|Q86SG2|ANR23_HUMAN	tr|W5JQK4|W5JQK4_ANODA	33.000	100	67	0	170	269	63	162	3.64e-04	48.1
sp|Q86SG2|ANR23_HUMAN	tr|E1BMF4|E1BMF4_BOVIN	36.242	149	95	0	115	263	75	223	1.27e-19	95.1
sp|Q86SG2|ANR23_HUMAN	tr|E1BMF4|E1BMF4_BOVIN	33.133	166	111	0	118	283	144	309	3.75e-18	90.5
sp|Q86SG2|ANR23_HUMAN	tr|E1BMF4|E1BMF4_BOVIN	30.000	180	124	1	118	295	45	224	1.55e-14	79.7
sp|Q86SG2|ANR23_HUMAN	tr|E1BMF4|E1BMF4_BOVIN	31.148	183	123	1	111	290	236	418	1.10e-12	74.3
sp|Q86SG2|ANR23_HUMAN	tr|E1BMF4|E1BMF4_BOVIN	35.593	118	76	0	163	280	24	141	9.41e-09	62.4
sp|Q86SG2|ANR23_HUMAN	tr|E1BMF4|E1BMF4_BOVIN	31.818	110	74	1	193	301	21	130	0.001	46.6
sp|Q86SG2|ANR23_HUMAN	tr|A0A3B4T7P0|A0A3B4T7P0_SERDU	33.161	193	125	3	93	282	121	312	1.37e-19	94.7
sp|Q86SG2|ANR23_HUMAN	tr|A0A3B4T7P0|A0A3B4T7P0_SERDU	32.895	152	102	0	138	289	134	285	1.16e-16	85.9
sp|Q86SG2|ANR23_HUMAN	tr|A0A3B4T7P0|A0A3B4T7P0_SERDU	36.364	143	87	2	145	283	584	726	2.18e-15	82.4
sp|Q86SG2|ANR23_HUMAN	tr|A0A3B4T7P0|A0A3B4T7P0_SERDU	37.313	134	84	0	136	269	33	166	1.15e-13	77.0
sp|Q86SG2|ANR23_HUMAN	tr|A0A3B4T7P0|A0A3B4T7P0_SERDU	34.706	170	110	1	118	286	346	515	3.46e-11	69.7
sp|Q86SG2|ANR23_HUMAN	tr|A0A3B4T7P0|A0A3B4T7P0_SERDU	31.138	167	115	0	117	283	80	246	5.88e-11	68.9
sp|Q86SG2|ANR23_HUMAN	tr|A0A3B4T7P0|A0A3B4T7P0_SERDU	36.000	125	75	2	143	263	616	739	2.83e-10	67.0
sp|Q86SG2|ANR23_HUMAN	tr|A0A3B4T7P0|A0A3B4T7P0_SERDU	27.647	170	123	0	114	283	276	445	5.46e-10	65.9
sp|Q86SG2|ANR23_HUMAN	tr|A0A3B4T7P0|A0A3B4T7P0_SERDU	29.016	193	99	3	131	285	673	865	9.95e-10	65.1
sp|Q86SG2|ANR23_HUMAN	tr|A0A3B4T7P0|A0A3B4T7P0_SERDU	29.775	178	86	4	145	283	720	897	1.70e-09	64.7
sp|Q86SG2|ANR23_HUMAN	tr|A0A3B4T7P0|A0A3B4T7P0_SERDU	34.074	135	88	1	129	262	390	524	2.08e-09	64.3
sp|Q86SG2|ANR23_HUMAN	tr|A0A3B4T7P0|A0A3B4T7P0_SERDU	31.707	123	80	1	145	263	654	776	1.05e-05	52.8
sp|Q86SG2|ANR23_HUMAN	tr|A0A3B4T7P0|A0A3B4T7P0_SERDU	32.558	129	76	5	106	226	851	976	8.65e-05	50.1
sp|Q86SG2|ANR23_HUMAN	tr|A0A3B4T7P0|A0A3B4T7P0_SERDU	27.397	146	102	2	138	279	817	962	0.001	46.6
sp|Q86SG2|ANR23_HUMAN	tr|A0A3B4T7P0|A0A3B4T7P0_SERDU	31.405	121	75	4	131	245	843	961	0.022	42.4
sp|Q86SG2|ANR23_HUMAN	tr|A0A3B4T7P0|A0A3B4T7P0_SERDU	33.333	84	54	1	217	300	15	96	2.8	35.8
sp|Q86SG2|ANR23_HUMAN	tr|A0A139W9L9|A0A139W9L9_TRICA	33.333	198	123	3	88	283	1338	1528	1.39e-19	94.7
sp|Q86SG2|ANR23_HUMAN	tr|A0A139W9L9|A0A139W9L9_TRICA	39.855	138	83	0	146	283	1196	1333	7.78e-19	92.8
sp|Q86SG2|ANR23_HUMAN	tr|A0A139W9L9|A0A139W9L9_TRICA	31.461	178	115	3	108	283	1257	1429	3.60e-18	90.5
sp|Q86SG2|ANR23_HUMAN	tr|A0A139W9L9|A0A139W9L9_TRICA	30.539	167	112	2	118	282	1462	1626	8.61e-14	77.8
sp|Q86SG2|ANR23_HUMAN	tr|A0A139W9L9|A0A139W9L9_TRICA	33.333	138	92	0	146	283	1457	1594	3.50e-13	75.9
sp|Q86SG2|ANR23_HUMAN	tr|A0A139W9L9|A0A139W9L9_TRICA	32.530	166	111	1	118	283	1201	1365	3.87e-13	75.5
sp|Q86SG2|ANR23_HUMAN	tr|A0A139W9L9|A0A139W9L9_TRICA	32.934	167	83	2	146	283	1134	1300	1.23e-12	73.9
sp|Q86SG2|ANR23_HUMAN	tr|A0A139W9L9|A0A139W9L9_TRICA	30.435	138	90	3	146	283	1103	1234	3.79e-07	57.4
sp|Q86SG2|ANR23_HUMAN	tr|A0A139W9L9|A0A139W9L9_TRICA	31.313	99	64	2	185	283	1076	1170	7.4	34.7
sp|Q86SG2|ANR23_HUMAN	tr|A0A0Q3UT44|A0A0Q3UT44_AMAAE	33.533	167	108	2	118	282	177	342	1.53e-19	94.7
sp|Q86SG2|ANR23_HUMAN	tr|A0A0Q3UT44|A0A0Q3UT44_AMAAE	34.211	152	100	0	138	289	164	315	1.18e-18	92.0
sp|Q86SG2|ANR23_HUMAN	tr|A0A0Q3UT44|A0A0Q3UT44_AMAAE	35.664	143	88	2	145	283	614	756	2.25e-14	79.3
sp|Q86SG2|ANR23_HUMAN	tr|A0A0Q3UT44|A0A0Q3UT44_AMAAE	36.567	134	85	0	136	269	63	196	3.86e-13	75.5
sp|Q86SG2|ANR23_HUMAN	tr|A0A0Q3UT44|A0A0Q3UT44_AMAAE	30.539	167	116	0	117	283	110	276	4.89e-11	69.3
sp|Q86SG2|ANR23_HUMAN	tr|A0A0Q3UT44|A0A0Q3UT44_AMAAE	28.235	170	122	0	114	283	306	475	7.04e-11	68.6
sp|Q86SG2|ANR23_HUMAN	tr|A0A0Q3UT44|A0A0Q3UT44_AMAAE	35.772	123	74	2	145	263	648	769	3.48e-10	66.6
sp|Q86SG2|ANR23_HUMAN	tr|A0A0Q3UT44|A0A0Q3UT44_AMAAE	29.319	191	97	4	131	283	703	893	6.77e-10	65.9
sp|Q86SG2|ANR23_HUMAN	tr|A0A0Q3UT44|A0A0Q3UT44_AMAAE	34.074	135	88	1	129	262	420	554	7.09e-10	65.9
sp|Q86SG2|ANR23_HUMAN	tr|A0A0Q3UT44|A0A0Q3UT44_AMAAE	29.545	176	122	1	131	304	356	531	6.62e-09	62.8
sp|Q86SG2|ANR23_HUMAN	tr|A0A0Q3UT44|A0A0Q3UT44_AMAAE	28.877	187	95	3	135	283	777	963	1.81e-08	61.2
sp|Q86SG2|ANR23_HUMAN	tr|A0A0Q3UT44|A0A0Q3UT44_AMAAE	31.410	156	99	2	116	263	651	806	8.34e-08	59.3
sp|Q86SG2|ANR23_HUMAN	tr|A0A0Q3UT44|A0A0Q3UT44_AMAAE	31.288	163	99	4	134	283	458	620	4.54e-06	53.9
sp|Q86SG2|ANR23_HUMAN	tr|A0A0Q3UT44|A0A0Q3UT44_AMAAE	34.513	113	74	0	151	263	45	157	1.21e-05	52.8
sp|Q86SG2|ANR23_HUMAN	tr|A0A0Q3UT44|A0A0Q3UT44_AMAAE	32.813	128	75	5	107	226	882	1006	1.40e-04	49.3
sp|Q86SG2|ANR23_HUMAN	tr|A0A0Q3UT44|A0A0Q3UT44_AMAAE	32.692	104	70	0	180	283	41	144	6.69e-04	47.4
sp|Q86SG2|ANR23_HUMAN	tr|A0A0Q3UT44|A0A0Q3UT44_AMAAE	31.405	121	75	4	131	245	873	991	0.10	40.4
sp|Q86SG2|ANR23_HUMAN	tr|A0A0Q3TPB8|A0A0Q3TPB8_AMAAE	36.486	148	94	0	141	288	37	184	1.57e-19	90.5
sp|Q86SG2|ANR23_HUMAN	tr|A0A0Q3TPB8|A0A0Q3TPB8_AMAAE	32.308	130	88	0	118	247	80	209	1.23e-09	62.8
sp|Q86SG2|ANR23_HUMAN	tr|A0A091DYG3|A0A091DYG3_FUKDA	35.948	153	98	0	134	286	468	620	1.62e-19	94.7
sp|Q86SG2|ANR23_HUMAN	tr|A0A091DYG3|A0A091DYG3_FUKDA	28.994	169	120	0	118	286	419	587	2.24e-15	82.4
sp|Q86SG2|ANR23_HUMAN	tr|A0A091DYG3|A0A091DYG3_FUKDA	32.258	186	124	2	116	299	383	568	7.76e-15	80.9
sp|Q86SG2|ANR23_HUMAN	tr|A0A091DYG3|A0A091DYG3_FUKDA	31.138	167	115	0	118	284	650	816	3.29e-14	79.0
sp|Q86SG2|ANR23_HUMAN	tr|A0A091DYG3|A0A091DYG3_FUKDA	31.977	172	116	1	131	301	630	801	5.12e-14	78.6
sp|Q86SG2|ANR23_HUMAN	tr|A0A091DYG3|A0A091DYG3_FUKDA	32.609	138	93	0	146	283	381	518	1.43e-13	77.0
sp|Q86SG2|ANR23_HUMAN	tr|A0A091DYG3|A0A091DYG3_FUKDA	31.884	138	94	0	146	283	282	419	1.73e-12	73.9
sp|Q86SG2|ANR23_HUMAN	tr|A0A091DYG3|A0A091DYG3_FUKDA	30.726	179	114	2	111	286	86	257	2.87e-12	73.2
sp|Q86SG2|ANR23_HUMAN	tr|A0A091DYG3|A0A091DYG3_FUKDA	33.333	150	98	2	115	263	57	205	4.03e-12	72.8
sp|Q86SG2|ANR23_HUMAN	tr|A0A091DYG3|A0A091DYG3_FUKDA	33.566	143	95	0	146	288	579	721	6.20e-12	72.0
sp|Q86SG2|ANR23_HUMAN	tr|A0A091DYG3|A0A091DYG3_FUKDA	31.977	172	116	1	113	283	479	650	1.65e-11	70.9
sp|Q86SG2|ANR23_HUMAN	tr|A0A091DYG3|A0A091DYG3_FUKDA	31.013	158	109	0	126	283	526	683	1.36e-10	68.2
sp|Q86SG2|ANR23_HUMAN	tr|A0A091DYG3|A0A091DYG3_FUKDA	31.724	145	99	0	118	262	683	827	2.19e-10	67.4
sp|Q86SG2|ANR23_HUMAN	tr|A0A091DYG3|A0A091DYG3_FUKDA	30.827	133	92	0	131	263	234	366	2.55e-09	64.3
sp|Q86SG2|ANR23_HUMAN	tr|A0A091DYG3|A0A091DYG3_FUKDA	27.465	142	103	0	142	283	212	353	3.40e-07	57.8
sp|Q86SG2|ANR23_HUMAN	tr|A0A091DYG3|A0A091DYG3_FUKDA	27.451	153	111	0	131	283	597	749	1.52e-06	55.5
sp|Q86SG2|ANR23_HUMAN	tr|A0A091DYG3|A0A091DYG3_FUKDA	32.110	109	74	0	111	219	709	817	6.18e-05	50.4
sp|Q86SG2|ANR23_HUMAN	tr|H0VWS1|H0VWS1_CAVPO	35.135	148	96	0	141	288	29	176	1.68e-19	90.1
sp|Q86SG2|ANR23_HUMAN	tr|H0VWS1|H0VWS1_CAVPO	30.827	133	92	0	118	250	72	204	2.93e-07	55.8
sp|Q86SG2|ANR23_HUMAN	tr|A0A1L8GL71|A0A1L8GL71_XENLA	39.860	143	86	0	146	288	744	886	1.69e-19	94.4
sp|Q86SG2|ANR23_HUMAN	tr|A0A1L8GL71|A0A1L8GL71_XENLA	34.706	170	106	2	119	283	436	605	1.11e-18	92.0
sp|Q86SG2|ANR23_HUMAN	tr|A0A1L8GL71|A0A1L8GL71_XENLA	37.719	114	71	0	148	261	779	892	6.96e-13	74.7
sp|Q86SG2|ANR23_HUMAN	tr|A0A1L8GL71|A0A1L8GL71_XENLA	33.577	137	88	1	118	251	470	606	7.03e-11	68.6
sp|Q86SG2|ANR23_HUMAN	tr|A0A1L8GL71|A0A1L8GL71_XENLA	29.032	124	88	0	160	283	725	848	4.91e-06	53.9
sp|Q86SG2|ANR23_HUMAN	tr|A0A2I0MQP0|A0A2I0MQP0_COLLI	32.632	190	124	3	96	282	154	342	1.70e-19	94.4
sp|Q86SG2|ANR23_HUMAN	tr|A0A2I0MQP0|A0A2I0MQP0_COLLI	34.211	152	100	0	138	289	164	315	5.07e-19	93.2
sp|Q86SG2|ANR23_HUMAN	tr|A0A2I0MQP0|A0A2I0MQP0_COLLI	35.664	143	88	2	145	283	614	756	2.33e-14	79.3
sp|Q86SG2|ANR23_HUMAN	tr|A0A2I0MQP0|A0A2I0MQP0_COLLI	36.567	134	85	0	136	269	63	196	3.15e-13	75.9
sp|Q86SG2|ANR23_HUMAN	tr|A0A2I0MQP0|A0A2I0MQP0_COLLI	28.235	170	122	0	114	283	306	475	7.44e-11	68.6
sp|Q86SG2|ANR23_HUMAN	tr|A0A2I0MQP0|A0A2I0MQP0_COLLI	30.539	167	116	0	117	283	110	276	1.09e-10	68.2
sp|Q86SG2|ANR23_HUMAN	tr|A0A2I0MQP0|A0A2I0MQP0_COLLI	29.843	191	96	4	131	283	703	893	1.84e-10	67.4
sp|Q86SG2|ANR23_HUMAN	tr|A0A2I0MQP0|A0A2I0MQP0_COLLI	35.772	123	74	2	145	263	648	769	3.64e-10	66.6
sp|Q86SG2|ANR23_HUMAN	tr|A0A2I0MQP0|A0A2I0MQP0_COLLI	34.074	135	88	1	129	262	420	554	7.42e-10	65.5
sp|Q86SG2|ANR23_HUMAN	tr|A0A2I0MQP0|A0A2I0MQP0_COLLI	29.545	176	122	1	131	304	356	531	7.12e-09	62.8
sp|Q86SG2|ANR23_HUMAN	tr|A0A2I0MQP0|A0A2I0MQP0_COLLI	31.410	156	99	2	116	263	651	806	3.94e-08	60.5
sp|Q86SG2|ANR23_HUMAN	tr|A0A2I0MQP0|A0A2I0MQP0_COLLI	31.288	163	99	4	134	283	458	620	4.38e-06	53.9
sp|Q86SG2|ANR23_HUMAN	tr|A0A2I0MQP0|A0A2I0MQP0_COLLI	32.331	133	90	0	151	283	45	177	9.80e-06	53.1
sp|Q86SG2|ANR23_HUMAN	tr|A0A2I0MQP0|A0A2I0MQP0_COLLI	32.813	128	75	5	107	226	882	1006	1.43e-04	49.3
sp|Q86SG2|ANR23_HUMAN	tr|A0A2I0MQP0|A0A2I0MQP0_COLLI	32.692	104	70	0	180	283	41	144	6.51e-04	47.4
sp|Q86SG2|ANR23_HUMAN	tr|A0A2I0MQP0|A0A2I0MQP0_COLLI	28.750	160	108	3	124	279	835	992	0.002	45.8
sp|Q86SG2|ANR23_HUMAN	tr|A0A1S3PN63|A0A1S3PN63_SALSA	36.184	152	97	0	138	289	134	285	1.91e-19	94.4
sp|Q86SG2|ANR23_HUMAN	tr|A0A1S3PN63|A0A1S3PN63_SALSA	35.714	154	78	1	118	250	346	499	8.17e-15	80.5
sp|Q86SG2|ANR23_HUMAN	tr|A0A1S3PN63|A0A1S3PN63_SALSA	27.948	229	130	4	93	286	121	349	6.44e-14	77.8
sp|Q86SG2|ANR23_HUMAN	tr|A0A1S3PN63|A0A1S3PN63_SALSA	37.313	134	84	0	136	269	33	166	9.60e-13	74.3
sp|Q86SG2|ANR23_HUMAN	tr|A0A1S3PN63|A0A1S3PN63_SALSA	26.178	191	120	2	114	283	276	466	3.91e-10	66.6
sp|Q86SG2|ANR23_HUMAN	tr|A0A1S3PN63|A0A1S3PN63_SALSA	30.539	167	116	0	117	283	80	246	1.52e-09	64.7
sp|Q86SG2|ANR23_HUMAN	tr|A0A1S3PN63|A0A1S3PN63_SALSA	34.014	147	93	2	141	283	613	759	2.77e-08	60.8
sp|Q86SG2|ANR23_HUMAN	tr|A0A1S3PN63|A0A1S3PN63_SALSA	32.624	141	91	2	118	254	623	763	4.35e-08	60.1
sp|Q86SG2|ANR23_HUMAN	tr|A0A1S3PN63|A0A1S3PN63_SALSA	26.596	188	115	2	131	295	326	513	1.22e-07	58.9
sp|Q86SG2|ANR23_HUMAN	tr|A0A1S3PN63|A0A1S3PN63_SALSA	32.168	143	93	2	141	279	853	995	5.72e-07	56.6
sp|Q86SG2|ANR23_HUMAN	tr|A0A1S3PN63|A0A1S3PN63_SALSA	32.743	113	76	0	151	263	15	127	1.74e-06	55.5
sp|Q86SG2|ANR23_HUMAN	tr|A0A1S3PN63|A0A1S3PN63_SALSA	35.821	134	77	5	141	267	749	880	3.47e-06	54.3
sp|Q86SG2|ANR23_HUMAN	tr|A0A1S3PN63|A0A1S3PN63_SALSA	32.000	150	95	3	117	263	525	670	1.93e-05	52.0
sp|Q86SG2|ANR23_HUMAN	tr|A0A1S3PN63|A0A1S3PN63_SALSA	31.193	109	75	0	175	283	6	114	4.44e-04	47.8
sp|Q86SG2|ANR23_HUMAN	tr|H0XRX5|H0XRX5_OTOGA	33.333	180	120	0	107	286	392	571	1.92e-19	94.4
sp|Q86SG2|ANR23_HUMAN	tr|H0XRX5|H0XRX5_OTOGA	28.655	171	122	0	118	288	370	540	1.54e-15	82.8
sp|Q86SG2|ANR23_HUMAN	tr|H0XRX5|H0XRX5_OTOGA	32.258	186	124	2	116	299	334	519	4.32e-15	81.6
sp|Q86SG2|ANR23_HUMAN	tr|H0XRX5|H0XRX5_OTOGA	32.877	146	98	0	118	263	601	746	1.21e-13	77.0
sp|Q86SG2|ANR23_HUMAN	tr|H0XRX5|H0XRX5_OTOGA	32.143	140	95	0	144	283	330	469	1.62e-13	76.6
sp|Q86SG2|ANR23_HUMAN	tr|H0XRX5|H0XRX5_OTOGA	31.395	172	117	1	131	301	581	752	1.25e-12	74.3
sp|Q86SG2|ANR23_HUMAN	tr|H0XRX5|H0XRX5_OTOGA	31.884	138	94	0	146	283	233	370	3.91e-12	72.8
sp|Q86SG2|ANR23_HUMAN	tr|H0XRX5|H0XRX5_OTOGA	30.726	179	114	2	111	286	37	208	4.45e-12	72.4
sp|Q86SG2|ANR23_HUMAN	tr|H0XRX5|H0XRX5_OTOGA	33.333	150	98	2	115	263	8	156	5.80e-12	72.0
sp|Q86SG2|ANR23_HUMAN	tr|H0XRX5|H0XRX5_OTOGA	31.977	172	116	1	113	283	430	601	3.13e-11	70.1
sp|Q86SG2|ANR23_HUMAN	tr|H0XRX5|H0XRX5_OTOGA	30.994	171	118	0	118	288	502	672	3.28e-11	69.7
sp|Q86SG2|ANR23_HUMAN	tr|H0XRX5|H0XRX5_OTOGA	31.724	145	99	0	118	262	634	778	4.38e-10	66.6
sp|Q86SG2|ANR23_HUMAN	tr|H0XRX5|H0XRX5_OTOGA	30.380	158	110	0	126	283	477	634	8.51e-10	65.5
sp|Q86SG2|ANR23_HUMAN	tr|H0XRX5|H0XRX5_OTOGA	30.827	133	92	0	131	263	185	317	4.17e-09	63.5
sp|Q86SG2|ANR23_HUMAN	tr|H0XRX5|H0XRX5_OTOGA	27.465	142	103	0	142	283	163	304	8.14e-07	56.2
sp|Q86SG2|ANR23_HUMAN	tr|H0XRX5|H0XRX5_OTOGA	26.974	152	111	0	131	282	548	699	1.91e-05	52.0
sp|Q86SG2|ANR23_HUMAN	tr|H0XRX5|H0XRX5_OTOGA	30.252	119	83	0	111	229	660	778	4.04e-04	48.1
sp|Q86SG2|ANR23_HUMAN	tr|F7EKC8|F7EKC8_XENTR	32.632	190	124	3	96	282	151	339	1.97e-19	94.4
sp|Q86SG2|ANR23_HUMAN	tr|F7EKC8|F7EKC8_XENTR	34.211	152	100	0	138	289	161	312	1.12e-18	92.0
sp|Q86SG2|ANR23_HUMAN	tr|F7EKC8|F7EKC8_XENTR	34.118	170	111	1	118	286	373	542	1.12e-14	80.1
sp|Q86SG2|ANR23_HUMAN	tr|F7EKC8|F7EKC8_XENTR	33.553	152	97	2	136	283	602	753	9.76e-14	77.4
sp|Q86SG2|ANR23_HUMAN	tr|F7EKC8|F7EKC8_XENTR	36.567	134	85	0	136	269	60	193	2.87e-13	75.9
sp|Q86SG2|ANR23_HUMAN	tr|F7EKC8|F7EKC8_XENTR	27.647	170	123	0	114	283	303	472	6.18e-13	75.1
sp|Q86SG2|ANR23_HUMAN	tr|F7EKC8|F7EKC8_XENTR	28.977	176	123	1	131	304	353	528	1.15e-11	71.2
sp|Q86SG2|ANR23_HUMAN	tr|F7EKC8|F7EKC8_XENTR	30.539	167	116	0	117	283	107	273	3.71e-11	69.7
sp|Q86SG2|ANR23_HUMAN	tr|F7EKC8|F7EKC8_XENTR	35.772	123	74	2	145	263	645	766	8.45e-11	68.6
sp|Q86SG2|ANR23_HUMAN	tr|F7EKC8|F7EKC8_XENTR	28.796	191	98	3	131	283	700	890	2.80e-10	67.0
sp|Q86SG2|ANR23_HUMAN	tr|F7EKC8|F7EKC8_XENTR	29.775	178	86	4	145	283	747	924	1.51e-08	61.6
sp|Q86SG2|ANR23_HUMAN	tr|F7EKC8|F7EKC8_XENTR	28.649	185	94	3	137	283	776	960	9.45e-08	59.3
sp|Q86SG2|ANR23_HUMAN	tr|F7EKC8|F7EKC8_XENTR	33.594	128	81	1	140	263	676	803	1.37e-07	58.5
sp|Q86SG2|ANR23_HUMAN	tr|F7EKC8|F7EKC8_XENTR	32.331	133	90	0	151	283	42	174	1.15e-05	52.8
sp|Q86SG2|ANR23_HUMAN	tr|F7EKC8|F7EKC8_XENTR	33.594	128	74	5	107	226	879	1003	4.12e-05	50.8
sp|Q86SG2|ANR23_HUMAN	tr|F7EKC8|F7EKC8_XENTR	32.692	104	70	0	180	283	38	141	7.37e-04	47.0
sp|Q86SG2|ANR23_HUMAN	tr|F7EKC8|F7EKC8_XENTR	29.814	161	105	4	124	279	832	989	0.002	46.2
sp|Q86SG2|ANR23_HUMAN	tr|F7EKC8|F7EKC8_XENTR	24.044	183	121	5	118	283	506	687	0.024	42.4
sp|Q86SG2|ANR23_HUMAN	tr|F7EKC8|F7EKC8_XENTR	25.962	208	125	6	48	245	800	988	0.034	42.0
sp|Q86SG2|ANR23_HUMAN	tr|F7EKC8|F7EKC8_XENTR	33.333	75	50	0	209	283	34	108	2.4	36.2
sp|Q86SG2|ANR23_HUMAN	tr|W5Q120|W5Q120_SHEEP	34.868	152	99	0	138	289	164	315	1.99e-19	94.4
sp|Q86SG2|ANR23_HUMAN	tr|W5Q120|W5Q120_SHEEP	29.646	226	124	4	96	286	154	379	9.47e-18	89.4
sp|Q86SG2|ANR23_HUMAN	tr|W5Q120|W5Q120_SHEEP	34.118	170	110	2	116	283	240	409	2.77e-16	85.1
sp|Q86SG2|ANR23_HUMAN	tr|W5Q120|W5Q120_SHEEP	35.664	143	88	2	145	283	618	760	1.61e-14	79.7
sp|Q86SG2|ANR23_HUMAN	tr|W5Q120|W5Q120_SHEEP	37.313	134	84	0	136	269	63	196	2.53e-13	76.3
sp|Q86SG2|ANR23_HUMAN	tr|W5Q120|W5Q120_SHEEP	28.641	206	108	5	117	283	726	931	3.96e-11	69.3
sp|Q86SG2|ANR23_HUMAN	tr|W5Q120|W5Q120_SHEEP	31.138	167	115	0	117	283	110	276	4.80e-11	69.3
sp|Q86SG2|ANR23_HUMAN	tr|W5Q120|W5Q120_SHEEP	34.400	125	77	2	143	263	650	773	1.74e-10	67.4
sp|Q86SG2|ANR23_HUMAN	tr|W5Q120|W5Q120_SHEEP	29.487	156	110	0	114	269	306	461	1.87e-10	67.4
sp|Q86SG2|ANR23_HUMAN	tr|W5Q120|W5Q120_SHEEP	28.796	191	98	3	131	283	707	897	2.09e-10	67.4
sp|Q86SG2|ANR23_HUMAN	tr|W5Q120|W5Q120_SHEEP	32.692	156	97	2	116	263	655	810	6.94e-09	62.8
sp|Q86SG2|ANR23_HUMAN	tr|W5Q120|W5Q120_SHEEP	28.877	187	95	3	135	283	781	967	1.51e-08	61.6
sp|Q86SG2|ANR23_HUMAN	tr|W5Q120|W5Q120_SHEEP	29.444	180	121	2	131	304	356	535	1.51e-06	55.5
sp|Q86SG2|ANR23_HUMAN	tr|W5Q120|W5Q120_SHEEP	31.387	137	94	0	147	283	41	177	1.81e-05	52.0
sp|Q86SG2|ANR23_HUMAN	tr|W5Q120|W5Q120_SHEEP	31.783	129	77	5	106	226	885	1010	2.33e-04	48.5
sp|Q86SG2|ANR23_HUMAN	tr|W5Q120|W5Q120_SHEEP	24.375	160	106	4	118	263	513	671	0.036	42.0
sp|Q86SG2|ANR23_HUMAN	tr|W5Q120|W5Q120_SHEEP	31.579	114	70	4	138	245	884	995	0.078	40.8
sp|Q86SG2|ANR23_HUMAN	tr|A0A093GE88|A0A093GE88_DRYPU	36.310	168	107	0	117	284	81	248	2.02e-19	94.0
sp|Q86SG2|ANR23_HUMAN	tr|A0A093GE88|A0A093GE88_DRYPU	31.892	185	123	2	103	286	2	184	3.04e-12	72.8
sp|Q86SG2|ANR23_HUMAN	tr|A0A093GE88|A0A093GE88_DRYPU	31.429	140	95	1	134	273	131	269	1.28e-09	64.7
sp|Q86SG2|ANR23_HUMAN	tr|A0A3B4UB52|A0A3B4UB52_SERDU	34.444	180	118	0	107	286	421	600	2.08e-19	94.4
sp|Q86SG2|ANR23_HUMAN	tr|A0A3B4UB52|A0A3B4UB52_SERDU	29.825	171	120	0	118	288	399	569	3.28e-15	82.0
sp|Q86SG2|ANR23_HUMAN	tr|A0A3B4UB52|A0A3B4UB52_SERDU	34.667	150	96	2	115	263	29	177	7.22e-15	80.9
sp|Q86SG2|ANR23_HUMAN	tr|A0A3B4UB52|A0A3B4UB52_SERDU	33.149	181	119	2	116	294	363	543	1.94e-14	79.7
sp|Q86SG2|ANR23_HUMAN	tr|A0A3B4UB52|A0A3B4UB52_SERDU	30.208	192	100	3	146	303	262	453	2.35e-13	76.3
sp|Q86SG2|ANR23_HUMAN	tr|A0A3B4UB52|A0A3B4UB52_SERDU	31.447	159	108	1	144	301	359	517	4.83e-13	75.5
sp|Q86SG2|ANR23_HUMAN	tr|A0A3B4UB52|A0A3B4UB52_SERDU	31.138	167	115	0	118	284	630	796	5.54e-13	75.1
sp|Q86SG2|ANR23_HUMAN	tr|A0A3B4UB52|A0A3B4UB52_SERDU	33.133	166	111	0	118	283	465	630	3.82e-12	72.8
sp|Q86SG2|ANR23_HUMAN	tr|A0A3B4UB52|A0A3B4UB52_SERDU	31.395	172	117	1	131	301	610	781	3.89e-12	72.8
sp|Q86SG2|ANR23_HUMAN	tr|A0A3B4UB52|A0A3B4UB52_SERDU	32.530	166	112	0	118	283	531	696	1.39e-11	70.9
sp|Q86SG2|ANR23_HUMAN	tr|A0A3B4UB52|A0A3B4UB52_SERDU	31.013	158	109	0	126	283	506	663	2.16e-11	70.5
sp|Q86SG2|ANR23_HUMAN	tr|A0A3B4UB52|A0A3B4UB52_SERDU	35.593	118	76	0	146	263	229	346	9.85e-11	68.6
sp|Q86SG2|ANR23_HUMAN	tr|A0A3B4UB52|A0A3B4UB52_SERDU	31.544	149	92	2	118	263	65	206	3.80e-10	66.6
sp|Q86SG2|ANR23_HUMAN	tr|A0A3B4UB52|A0A3B4UB52_SERDU	31.126	151	104	0	118	268	663	813	8.48e-09	62.4
sp|Q86SG2|ANR23_HUMAN	tr|A0A3B4UB52|A0A3B4UB52_SERDU	30.000	150	97	2	142	283	184	333	1.63e-08	61.6
sp|Q86SG2|ANR23_HUMAN	tr|A0A3B4UB52|A0A3B4UB52_SERDU	30.189	106	74	0	178	283	59	164	2.36e-08	61.2
sp|Q86SG2|ANR23_HUMAN	tr|A0A3B4UB52|A0A3B4UB52_SERDU	28.986	138	98	0	146	283	592	729	1.63e-05	52.4
sp|Q86SG2|ANR23_HUMAN	tr|A0A3B4UB52|A0A3B4UB52_SERDU	31.092	119	82	0	111	229	689	807	5.27e-05	50.8
sp|Q86SG2|ANR23_HUMAN	tr|A0A1S3FNL7|A0A1S3FNL7_DIPOR	32.632	190	124	3	96	282	154	342	2.16e-19	94.4
sp|Q86SG2|ANR23_HUMAN	tr|A0A1S3FNL7|A0A1S3FNL7_DIPOR	34.211	152	100	0	138	289	164	315	4.71e-19	93.2
sp|Q86SG2|ANR23_HUMAN	tr|A0A1S3FNL7|A0A1S3FNL7_DIPOR	37.313	134	84	0	136	269	63	196	1.02e-13	77.4
sp|Q86SG2|ANR23_HUMAN	tr|A0A1S3FNL7|A0A1S3FNL7_DIPOR	35.196	179	113	2	118	295	376	552	1.46e-11	70.9
sp|Q86SG2|ANR23_HUMAN	tr|A0A1S3FNL7|A0A1S3FNL7_DIPOR	27.119	236	129	5	86	283	663	893	2.46e-11	70.1
sp|Q86SG2|ANR23_HUMAN	tr|A0A1S3FNL7|A0A1S3FNL7_DIPOR	31.138	167	115	0	117	283	110	276	3.55e-11	69.7
sp|Q86SG2|ANR23_HUMAN	tr|A0A1S3FNL7|A0A1S3FNL7_DIPOR	34.351	131	81	2	143	269	646	775	6.98e-11	68.6
sp|Q86SG2|ANR23_HUMAN	tr|A0A1S3FNL7|A0A1S3FNL7_DIPOR	28.902	173	86	1	148	283	584	756	1.35e-10	67.8
sp|Q86SG2|ANR23_HUMAN	tr|A0A1S3FNL7|A0A1S3FNL7_DIPOR	28.235	170	122	0	114	283	306	475	2.17e-10	67.4
sp|Q86SG2|ANR23_HUMAN	tr|A0A1S3FNL7|A0A1S3FNL7_DIPOR	32.692	156	97	2	116	263	651	806	1.49e-09	64.7
sp|Q86SG2|ANR23_HUMAN	tr|A0A1S3FNL7|A0A1S3FNL7_DIPOR	33.333	135	89	1	129	262	420	554	7.73e-09	62.4
sp|Q86SG2|ANR23_HUMAN	tr|A0A1S3FNL7|A0A1S3FNL7_DIPOR	27.670	206	110	4	117	283	722	927	9.52e-09	62.4
sp|Q86SG2|ANR23_HUMAN	tr|A0A1S3FNL7|A0A1S3FNL7_DIPOR	29.545	176	122	1	131	304	356	531	1.73e-07	58.5
sp|Q86SG2|ANR23_HUMAN	tr|A0A1S3FNL7|A0A1S3FNL7_DIPOR	31.783	129	77	5	106	226	881	1006	2.27e-04	48.5
sp|Q86SG2|ANR23_HUMAN	tr|A0A1S3FNL7|A0A1S3FNL7_DIPOR	28.082	146	101	2	138	279	847	992	0.002	45.8
sp|Q86SG2|ANR23_HUMAN	tr|A0A1S3FNL7|A0A1S3FNL7_DIPOR	30.579	121	76	4	131	245	873	991	0.088	40.4
sp|Q86SG2|ANR23_HUMAN	tr|A0A5G3L6P6|A0A5G3L6P6_XENTR	32.632	190	124	3	96	282	151	339	2.17e-19	94.4
sp|Q86SG2|ANR23_HUMAN	tr|A0A5G3L6P6|A0A5G3L6P6_XENTR	34.211	152	100	0	138	289	161	312	1.18e-18	92.0
sp|Q86SG2|ANR23_HUMAN	tr|A0A5G3L6P6|A0A5G3L6P6_XENTR	34.118	170	111	1	118	286	373	542	1.26e-14	80.1
sp|Q86SG2|ANR23_HUMAN	tr|A0A5G3L6P6|A0A5G3L6P6_XENTR	33.553	152	97	2	136	283	602	753	1.10e-13	77.0
sp|Q86SG2|ANR23_HUMAN	tr|A0A5G3L6P6|A0A5G3L6P6_XENTR	36.567	134	85	0	136	269	60	193	3.05e-13	75.9
sp|Q86SG2|ANR23_HUMAN	tr|A0A5G3L6P6|A0A5G3L6P6_XENTR	27.647	170	123	0	114	283	303	472	6.14e-13	75.1
sp|Q86SG2|ANR23_HUMAN	tr|A0A5G3L6P6|A0A5G3L6P6_XENTR	28.977	176	123	1	131	304	353	528	1.26e-11	70.9
sp|Q86SG2|ANR23_HUMAN	tr|A0A5G3L6P6|A0A5G3L6P6_XENTR	30.539	167	116	0	117	283	107	273	3.62e-11	69.7
sp|Q86SG2|ANR23_HUMAN	tr|A0A5G3L6P6|A0A5G3L6P6_XENTR	32.530	166	96	3	131	283	700	862	5.13e-11	69.3
sp|Q86SG2|ANR23_HUMAN	tr|A0A5G3L6P6|A0A5G3L6P6_XENTR	35.772	123	74	2	145	263	645	766	9.04e-11	68.6
sp|Q86SG2|ANR23_HUMAN	tr|A0A5G3L6P6|A0A5G3L6P6_XENTR	32.278	158	95	4	137	283	776	932	7.50e-08	59.3
sp|Q86SG2|ANR23_HUMAN	tr|A0A5G3L6P6|A0A5G3L6P6_XENTR	33.594	128	81	1	140	263	676	803	1.48e-07	58.5
sp|Q86SG2|ANR23_HUMAN	tr|A0A5G3L6P6|A0A5G3L6P6_XENTR	32.331	133	90	0	151	283	42	174	1.14e-05	52.8
sp|Q86SG2|ANR23_HUMAN	tr|A0A5G3L6P6|A0A5G3L6P6_XENTR	33.594	128	74	5	107	226	851	975	4.60e-05	50.8
sp|Q86SG2|ANR23_HUMAN	tr|A0A5G3L6P6|A0A5G3L6P6_XENTR	32.692	104	70	0	180	283	38	141	7.47e-04	47.0
sp|Q86SG2|ANR23_HUMAN	tr|A0A5G3L6P6|A0A5G3L6P6_XENTR	24.044	183	121	5	118	283	506	687	0.025	42.4
sp|Q86SG2|ANR23_HUMAN	tr|A0A5G3L6P6|A0A5G3L6P6_XENTR	32.231	121	74	4	131	245	842	960	0.039	41.6
sp|Q86SG2|ANR23_HUMAN	tr|A0A5G3L6P6|A0A5G3L6P6_XENTR	33.333	75	50	0	209	283	34	108	2.4	36.2
sp|Q86SG2|ANR23_HUMAN	tr|A0A5G3L9P7|A0A5G3L9P7_XENTR	32.632	190	124	3	96	282	124	312	2.19e-19	94.0
sp|Q86SG2|ANR23_HUMAN	tr|A0A5G3L9P7|A0A5G3L9P7_XENTR	34.211	152	100	0	138	289	134	285	1.33e-18	91.7
sp|Q86SG2|ANR23_HUMAN	tr|A0A5G3L9P7|A0A5G3L9P7_XENTR	34.118	170	111	1	118	286	346	515	1.46e-14	79.7
sp|Q86SG2|ANR23_HUMAN	tr|A0A5G3L9P7|A0A5G3L9P7_XENTR	33.553	152	97	2	136	283	575	726	1.18e-13	77.0
sp|Q86SG2|ANR23_HUMAN	tr|A0A5G3L9P7|A0A5G3L9P7_XENTR	36.567	134	85	0	136	269	33	166	3.50e-13	75.5
sp|Q86SG2|ANR23_HUMAN	tr|A0A5G3L9P7|A0A5G3L9P7_XENTR	27.647	170	123	0	114	283	276	445	8.02e-13	74.7
sp|Q86SG2|ANR23_HUMAN	tr|A0A5G3L9P7|A0A5G3L9P7_XENTR	28.977	176	123	1	131	304	326	501	1.48e-11	70.9
sp|Q86SG2|ANR23_HUMAN	tr|A0A5G3L9P7|A0A5G3L9P7_XENTR	30.539	167	116	0	117	283	80	246	4.60e-11	69.3
sp|Q86SG2|ANR23_HUMAN	tr|A0A5G3L9P7|A0A5G3L9P7_XENTR	35.772	123	74	2	145	263	618	739	9.73e-11	68.2
sp|Q86SG2|ANR23_HUMAN	tr|A0A5G3L9P7|A0A5G3L9P7_XENTR	28.796	191	98	3	131	283	673	863	3.37e-10	66.6
sp|Q86SG2|ANR23_HUMAN	tr|A0A5G3L9P7|A0A5G3L9P7_XENTR	29.775	178	86	4	145	283	720	897	1.80e-08	61.2
sp|Q86SG2|ANR23_HUMAN	tr|A0A5G3L9P7|A0A5G3L9P7_XENTR	28.649	185	94	3	137	283	749	933	1.11e-07	58.9
sp|Q86SG2|ANR23_HUMAN	tr|A0A5G3L9P7|A0A5G3L9P7_XENTR	33.594	128	81	1	140	263	649	776	1.59e-07	58.5
sp|Q86SG2|ANR23_HUMAN	tr|A0A5G3L9P7|A0A5G3L9P7_XENTR	32.331	133	90	0	151	283	15	147	1.33e-05	52.4
sp|Q86SG2|ANR23_HUMAN	tr|A0A5G3L9P7|A0A5G3L9P7_XENTR	33.594	128	74	5	107	226	852	976	4.52e-05	50.8
sp|Q86SG2|ANR23_HUMAN	tr|A0A5G3L9P7|A0A5G3L9P7_XENTR	32.110	109	74	0	175	283	6	114	7.21e-04	47.0
sp|Q86SG2|ANR23_HUMAN	tr|A0A5G3L9P7|A0A5G3L9P7_XENTR	29.814	161	105	4	124	279	805	962	0.002	45.8
sp|Q86SG2|ANR23_HUMAN	tr|A0A5G3L9P7|A0A5G3L9P7_XENTR	27.273	154	93	5	124	263	489	637	0.032	42.0
sp|Q86SG2|ANR23_HUMAN	tr|A0A5G3L9P7|A0A5G3L9P7_XENTR	25.962	208	125	6	48	245	773	961	0.035	42.0
sp|Q86SG2|ANR23_HUMAN	tr|G5C0Y3|G5C0Y3_HETGA	36.242	149	95	0	115	263	75	223	2.27e-19	94.4
sp|Q86SG2|ANR23_HUMAN	tr|G5C0Y3|G5C0Y3_HETGA	31.319	182	123	1	118	297	144	325	9.63e-18	89.4
sp|Q86SG2|ANR23_HUMAN	tr|G5C0Y3|G5C0Y3_HETGA	28.962	183	128	1	115	295	42	224	5.69e-14	78.2
sp|Q86SG2|ANR23_HUMAN	tr|G5C0Y3|G5C0Y3_HETGA	31.148	183	123	1	111	290	236	418	2.84e-13	76.3
sp|Q86SG2|ANR23_HUMAN	tr|G5C0Y3|G5C0Y3_HETGA	35.135	111	72	0	170	280	31	141	1.80e-08	61.6
sp|Q86SG2|ANR23_HUMAN	tr|G5C0Y3|G5C0Y3_HETGA	30.909	110	75	1	193	301	21	130	0.004	45.1
sp|Q86SG2|ANR23_HUMAN	tr|A0A5G3L9W3|A0A5G3L9W3_XENTR	32.124	193	127	3	93	282	125	316	2.27e-19	94.0
sp|Q86SG2|ANR23_HUMAN	tr|A0A5G3L9W3|A0A5G3L9W3_XENTR	34.211	152	100	0	138	289	138	289	1.61e-18	91.7
sp|Q86SG2|ANR23_HUMAN	tr|A0A5G3L9W3|A0A5G3L9W3_XENTR	36.567	134	85	0	136	269	37	170	4.57e-13	75.5
sp|Q86SG2|ANR23_HUMAN	tr|A0A5G3L9W3|A0A5G3L9W3_XENTR	33.766	154	96	3	136	283	580	733	1.10e-12	74.3
sp|Q86SG2|ANR23_HUMAN	tr|A0A5G3L9W3|A0A5G3L9W3_XENTR	31.522	184	111	2	118	286	350	533	8.59e-12	71.6
sp|Q86SG2|ANR23_HUMAN	tr|A0A5G3L9W3|A0A5G3L9W3_XENTR	30.539	167	116	0	117	283	84	250	5.17e-11	68.9
sp|Q86SG2|ANR23_HUMAN	tr|A0A5G3L9W3|A0A5G3L9W3_XENTR	28.796	191	98	3	131	283	680	870	2.44e-10	67.0
sp|Q86SG2|ANR23_HUMAN	tr|A0A5G3L9W3|A0A5G3L9W3_XENTR	25.543	184	123	1	114	283	280	463	6.66e-10	65.9
sp|Q86SG2|ANR23_HUMAN	tr|A0A5G3L9W3|A0A5G3L9W3_XENTR	36.000	125	73	3	145	263	623	746	9.00e-10	65.5
sp|Q86SG2|ANR23_HUMAN	tr|A0A5G3L9W3|A0A5G3L9W3_XENTR	29.775	178	86	4	145	283	727	904	2.21e-08	61.2
sp|Q86SG2|ANR23_HUMAN	tr|A0A5G3L9W3|A0A5G3L9W3_XENTR	33.594	128	81	1	140	263	656	783	1.29e-07	58.9
sp|Q86SG2|ANR23_HUMAN	tr|A0A5G3L9W3|A0A5G3L9W3_XENTR	30.061	163	79	2	137	264	756	918	6.17e-07	56.6
sp|Q86SG2|ANR23_HUMAN	tr|A0A5G3L9W3|A0A5G3L9W3_XENTR	32.331	133	90	0	151	283	19	151	2.01e-05	52.0
sp|Q86SG2|ANR23_HUMAN	tr|A0A5G3L9W3|A0A5G3L9W3_XENTR	33.028	109	73	0	175	283	10	118	1.37e-04	49.3
sp|Q86SG2|ANR23_HUMAN	tr|A0A5G3L9W3|A0A5G3L9W3_XENTR	32.787	122	72	4	107	226	859	972	0.012	43.5
sp|Q86SG2|ANR23_HUMAN	tr|A0A5G3L9W3|A0A5G3L9W3_XENTR	26.829	123	89	1	118	240	497	618	0.025	42.4
sp|Q86SG2|ANR23_HUMAN	tr|R0LHM7|R0LHM7_ANAPL	33.533	167	108	2	118	282	171	336	2.33e-19	94.0
sp|Q86SG2|ANR23_HUMAN	tr|R0LHM7|R0LHM7_ANAPL	34.211	152	100	0	138	289	158	309	1.03e-18	92.0
sp|Q86SG2|ANR23_HUMAN	tr|R0LHM7|R0LHM7_ANAPL	35.664	143	88	2	145	283	608	750	2.26e-14	79.3
sp|Q86SG2|ANR23_HUMAN	tr|R0LHM7|R0LHM7_ANAPL	36.641	131	83	0	139	269	60	190	7.56e-13	74.7
sp|Q86SG2|ANR23_HUMAN	tr|R0LHM7|R0LHM7_ANAPL	29.268	205	140	1	79	283	38	237	1.85e-11	70.5
sp|Q86SG2|ANR23_HUMAN	tr|R0LHM7|R0LHM7_ANAPL	30.539	167	116	0	117	283	104	270	4.54e-11	69.3
sp|Q86SG2|ANR23_HUMAN	tr|R0LHM7|R0LHM7_ANAPL	28.235	170	122	0	114	283	300	469	7.10e-11	68.6
sp|Q86SG2|ANR23_HUMAN	tr|R0LHM7|R0LHM7_ANAPL	30.052	193	97	4	131	285	697	889	7.71e-11	68.6
sp|Q86SG2|ANR23_HUMAN	tr|R0LHM7|R0LHM7_ANAPL	35.772	123	74	2	145	263	642	763	3.54e-10	66.6
sp|Q86SG2|ANR23_HUMAN	tr|R0LHM7|R0LHM7_ANAPL	34.074	135	88	1	129	262	414	548	6.89e-10	65.9
sp|Q86SG2|ANR23_HUMAN	tr|R0LHM7|R0LHM7_ANAPL	29.545	176	122	1	131	304	350	525	6.80e-09	62.8
sp|Q86SG2|ANR23_HUMAN	tr|R0LHM7|R0LHM7_ANAPL	31.410	156	99	2	116	263	645	800	3.60e-08	60.5
sp|Q86SG2|ANR23_HUMAN	tr|R0LHM7|R0LHM7_ANAPL	31.288	163	99	4	134	283	452	614	4.30e-06	53.9
sp|Q86SG2|ANR23_HUMAN	tr|R0LHM7|R0LHM7_ANAPL	28.750	160	108	3	124	279	829	986	0.001	46.6
sp|Q86SG2|ANR23_HUMAN	tr|H9H099|H9H099_MELGA	38.158	152	94	0	138	289	134	285	2.37e-19	94.0
sp|Q86SG2|ANR23_HUMAN	tr|H9H099|H9H099_MELGA	38.356	146	90	0	138	283	35	180	9.83e-15	80.5
sp|Q86SG2|ANR23_HUMAN	tr|H9H099|H9H099_MELGA	29.082	196	103	3	126	286	155	349	8.03e-14	77.4
sp|Q86SG2|ANR23_HUMAN	tr|H9H099|H9H099_MELGA	31.868	182	95	3	131	283	410	591	4.94e-13	75.1
sp|Q86SG2|ANR23_HUMAN	tr|H9H099|H9H099_MELGA	31.609	174	118	1	111	283	206	379	7.21e-13	74.7
sp|Q86SG2|ANR23_HUMAN	tr|H9H099|H9H099_MELGA	27.660	188	118	1	114	283	276	463	3.85e-12	72.4
sp|Q86SG2|ANR23_HUMAN	tr|H9H099|H9H099_MELGA	31.737	167	114	0	117	283	80	246	6.99e-12	71.6
sp|Q86SG2|ANR23_HUMAN	tr|H9H099|H9H099_MELGA	30.409	171	101	3	131	283	326	496	1.58e-11	70.9
sp|Q86SG2|ANR23_HUMAN	tr|H9H099|H9H099_MELGA	33.540	161	83	3	118	257	346	503	1.02e-10	68.2
sp|Q86SG2|ANR23_HUMAN	tr|H9H099|H9H099_MELGA	30.052	193	97	4	131	285	707	899	4.36e-10	66.2
sp|Q86SG2|ANR23_HUMAN	tr|H9H099|H9H099_MELGA	32.168	143	93	2	145	283	618	760	1.00e-08	62.0
sp|Q86SG2|ANR23_HUMAN	tr|H9H099|H9H099_MELGA	32.231	121	79	1	146	263	653	773	2.32e-07	58.2
sp|Q86SG2|ANR23_HUMAN	tr|H9H099|H9H099_MELGA	29.379	177	115	4	113	283	522	694	7.28e-07	56.6
sp|Q86SG2|ANR23_HUMAN	tr|H9H099|H9H099_MELGA	31.847	157	99	5	146	296	824	978	1.55e-06	55.5
sp|Q86SG2|ANR23_HUMAN	tr|H9H099|H9H099_MELGA	27.848	158	114	0	126	283	56	213	1.50e-05	52.4
sp|Q86SG2|ANR23_HUMAN	tr|H9H099|H9H099_MELGA	37.363	91	57	0	193	283	24	114	7.14e-05	50.4
sp|Q86SG2|ANR23_HUMAN	tr|H9H099|H9H099_MELGA	30.769	156	100	2	116	263	655	810	5.69e-04	47.4
sp|Q86SG2|ANR23_HUMAN	tr|H9H099|H9H099_MELGA	32.117	137	87	3	138	269	851	986	7.36e-04	47.0
sp|Q86SG2|ANR23_HUMAN	tr|E1BN43|E1BN43_BOVIN	34.868	152	99	0	138	289	134	285	2.38e-19	94.0
sp|Q86SG2|ANR23_HUMAN	tr|E1BN43|E1BN43_BOVIN	29.646	226	124	4	96	286	124	349	8.72e-18	89.4
sp|Q86SG2|ANR23_HUMAN	tr|E1BN43|E1BN43_BOVIN	35.664	143	88	2	145	283	584	726	1.92e-14	79.3
sp|Q86SG2|ANR23_HUMAN	tr|E1BN43|E1BN43_BOVIN	37.313	134	84	0	136	269	33	166	3.37e-13	75.9
sp|Q86SG2|ANR23_HUMAN	tr|E1BN43|E1BN43_BOVIN	35.196	179	113	2	118	295	346	522	3.94e-12	72.4
sp|Q86SG2|ANR23_HUMAN	tr|E1BN43|E1BN43_BOVIN	28.235	170	122	0	114	283	276	445	4.47e-11	69.3
sp|Q86SG2|ANR23_HUMAN	tr|E1BN43|E1BN43_BOVIN	28.155	206	109	4	117	283	692	897	5.18e-11	68.9
sp|Q86SG2|ANR23_HUMAN	tr|E1BN43|E1BN43_BOVIN	31.138	167	115	0	117	283	80	246	6.94e-11	68.6
sp|Q86SG2|ANR23_HUMAN	tr|E1BN43|E1BN43_BOVIN	33.588	131	82	2	143	269	616	745	1.07e-10	68.2
sp|Q86SG2|ANR23_HUMAN	tr|E1BN43|E1BN43_BOVIN	26.271	236	131	4	86	283	633	863	1.65e-10	67.8
sp|Q86SG2|ANR23_HUMAN	tr|E1BN43|E1BN43_BOVIN	33.333	135	89	1	129	262	390	524	1.70e-09	64.7
sp|Q86SG2|ANR23_HUMAN	tr|E1BN43|E1BN43_BOVIN	29.032	186	94	3	136	283	748	933	1.54e-08	61.6
sp|Q86SG2|ANR23_HUMAN	tr|E1BN43|E1BN43_BOVIN	29.545	176	122	1	131	304	326	501	6.80e-08	59.7
sp|Q86SG2|ANR23_HUMAN	tr|E1BN43|E1BN43_BOVIN	31.387	137	94	0	147	283	11	147	2.47e-05	51.6
sp|Q86SG2|ANR23_HUMAN	tr|E1BN43|E1BN43_BOVIN	31.783	129	77	5	106	226	851	976	2.45e-04	48.5
sp|Q86SG2|ANR23_HUMAN	tr|E1BN43|E1BN43_BOVIN	31.579	114	70	4	138	245	850	961	0.087	40.4
sp|Q86SG2|ANR23_HUMAN	tr|F7DSU0|F7DSU0_XENTR	32.124	193	127	3	93	282	123	314	2.40e-19	94.0
sp|Q86SG2|ANR23_HUMAN	tr|F7DSU0|F7DSU0_XENTR	34.211	152	100	0	138	289	136	287	1.62e-18	91.7
sp|Q86SG2|ANR23_HUMAN	tr|F7DSU0|F7DSU0_XENTR	30.208	192	125	4	96	283	547	733	1.18e-13	77.0
sp|Q86SG2|ANR23_HUMAN	tr|F7DSU0|F7DSU0_XENTR	36.567	134	85	0	136	269	35	168	4.12e-13	75.5
sp|Q86SG2|ANR23_HUMAN	tr|F7DSU0|F7DSU0_XENTR	31.522	184	111	2	118	286	348	531	9.57e-12	71.2
sp|Q86SG2|ANR23_HUMAN	tr|F7DSU0|F7DSU0_XENTR	30.539	167	116	0	117	283	82	248	4.80e-11	69.3
sp|Q86SG2|ANR23_HUMAN	tr|F7DSU0|F7DSU0_XENTR	35.772	123	74	2	145	263	625	746	1.06e-10	68.2
sp|Q86SG2|ANR23_HUMAN	tr|F7DSU0|F7DSU0_XENTR	28.796	191	98	3	131	283	680	870	3.48e-10	66.6
sp|Q86SG2|ANR23_HUMAN	tr|F7DSU0|F7DSU0_XENTR	25.543	184	123	1	114	283	278	461	6.59e-10	65.9
sp|Q86SG2|ANR23_HUMAN	tr|F7DSU0|F7DSU0_XENTR	29.592	196	97	5	145	299	727	922	2.08e-08	61.2
sp|Q86SG2|ANR23_HUMAN	tr|F7DSU0|F7DSU0_XENTR	33.594	128	81	1	140	263	656	783	1.72e-07	58.5
sp|Q86SG2|ANR23_HUMAN	tr|F7DSU0|F7DSU0_XENTR	32.331	133	90	0	151	283	17	149	1.59e-05	52.4
sp|Q86SG2|ANR23_HUMAN	tr|F7DSU0|F7DSU0_XENTR	24.855	173	123	3	118	283	495	667	8.22e-04	47.0
sp|Q86SG2|ANR23_HUMAN	tr|F7DSU0|F7DSU0_XENTR	32.692	104	70	0	180	283	13	116	0.001	46.6
sp|Q86SG2|ANR23_HUMAN	tr|F7DSU0|F7DSU0_XENTR	31.148	122	67	4	107	226	859	965	0.082	40.8
sp|Q86SG2|ANR23_HUMAN	tr|F7DSU5|F7DSU5_XENTR	32.632	190	124	3	96	282	122	310	2.43e-19	94.0
sp|Q86SG2|ANR23_HUMAN	tr|F7DSU5|F7DSU5_XENTR	34.211	152	100	0	138	289	132	283	1.51e-18	91.7
sp|Q86SG2|ANR23_HUMAN	tr|F7DSU5|F7DSU5_XENTR	35.664	143	88	2	145	283	585	727	2.66e-14	79.0
sp|Q86SG2|ANR23_HUMAN	tr|F7DSU5|F7DSU5_XENTR	37.594	133	83	0	118	250	344	476	3.44e-13	75.9
sp|Q86SG2|ANR23_HUMAN	tr|F7DSU5|F7DSU5_XENTR	36.567	134	85	0	136	269	31	164	4.17e-13	75.5
sp|Q86SG2|ANR23_HUMAN	tr|F7DSU5|F7DSU5_XENTR	27.647	170	123	0	114	283	274	443	9.04e-13	74.3
sp|Q86SG2|ANR23_HUMAN	tr|F7DSU5|F7DSU5_XENTR	28.922	204	96	2	129	283	388	591	3.28e-12	72.8
sp|Q86SG2|ANR23_HUMAN	tr|F7DSU5|F7DSU5_XENTR	36.585	123	73	2	145	263	619	740	1.91e-11	70.5
sp|Q86SG2|ANR23_HUMAN	tr|F7DSU5|F7DSU5_XENTR	29.412	153	108	0	131	283	324	476	2.00e-11	70.5
sp|Q86SG2|ANR23_HUMAN	tr|F7DSU5|F7DSU5_XENTR	30.539	167	116	0	117	283	78	244	5.47e-11	68.9
sp|Q86SG2|ANR23_HUMAN	tr|F7DSU5|F7DSU5_XENTR	28.796	191	98	3	131	283	674	864	2.88e-10	67.0
sp|Q86SG2|ANR23_HUMAN	tr|F7DSU5|F7DSU5_XENTR	29.775	178	86	4	145	283	721	898	2.01e-08	61.2
sp|Q86SG2|ANR23_HUMAN	tr|F7DSU5|F7DSU5_XENTR	28.649	185	94	3	137	283	750	934	1.35e-07	58.5
sp|Q86SG2|ANR23_HUMAN	tr|F7DSU5|F7DSU5_XENTR	33.594	128	81	1	140	263	650	777	1.44e-07	58.5
sp|Q86SG2|ANR23_HUMAN	tr|F7DSU5|F7DSU5_XENTR	32.331	133	90	0	151	283	13	145	1.68e-05	52.4
sp|Q86SG2|ANR23_HUMAN	tr|F7DSU5|F7DSU5_XENTR	33.594	128	74	5	107	226	853	977	5.07e-05	50.8
sp|Q86SG2|ANR23_HUMAN	tr|F7DSU5|F7DSU5_XENTR	32.692	104	70	0	180	283	9	112	0.001	46.6
sp|Q86SG2|ANR23_HUMAN	tr|F7DSU5|F7DSU5_XENTR	29.814	161	105	4	124	279	806	963	0.002	45.4
sp|Q86SG2|ANR23_HUMAN	tr|F7DSU5|F7DSU5_XENTR	25.962	208	125	6	48	245	774	962	0.038	41.6
sp|Q86SG2|ANR23_HUMAN	tr|F7DSU5|F7DSU5_XENTR	25.000	216	111	5	118	283	411	625	0.088	40.4
sp|Q86SG2|ANR23_HUMAN	tr|A0A452FMG0|A0A452FMG0_CAPHI	34.868	152	99	0	138	289	164	315	2.47e-19	94.0
sp|Q86SG2|ANR23_HUMAN	tr|A0A452FMG0|A0A452FMG0_CAPHI	29.646	226	124	4	96	286	154	379	1.26e-17	89.0
sp|Q86SG2|ANR23_HUMAN	tr|A0A452FMG0|A0A452FMG0_CAPHI	35.664	143	88	2	145	283	614	756	2.78e-14	79.0
sp|Q86SG2|ANR23_HUMAN	tr|A0A452FMG0|A0A452FMG0_CAPHI	37.313	134	84	0	136	269	63	196	3.24e-13	75.9
sp|Q86SG2|ANR23_HUMAN	tr|A0A452FMG0|A0A452FMG0_CAPHI	35.196	179	113	2	118	295	376	552	4.07e-12	72.4
sp|Q86SG2|ANR23_HUMAN	tr|A0A452FMG0|A0A452FMG0_CAPHI	28.235	170	122	0	114	283	306	475	5.02e-11	69.3
sp|Q86SG2|ANR23_HUMAN	tr|A0A452FMG0|A0A452FMG0_CAPHI	28.641	206	108	5	117	283	722	927	5.11e-11	69.3
sp|Q86SG2|ANR23_HUMAN	tr|A0A452FMG0|A0A452FMG0_CAPHI	31.138	167	115	0	117	283	110	276	6.61e-11	68.9
sp|Q86SG2|ANR23_HUMAN	tr|A0A452FMG0|A0A452FMG0_CAPHI	34.400	125	77	2	143	263	646	769	2.09e-10	67.4
sp|Q86SG2|ANR23_HUMAN	tr|A0A452FMG0|A0A452FMG0_CAPHI	28.796	191	98	3	131	283	703	893	2.90e-10	67.0
sp|Q86SG2|ANR23_HUMAN	tr|A0A452FMG0|A0A452FMG0_CAPHI	32.692	156	97	2	116	263	651	806	9.26e-09	62.4
sp|Q86SG2|ANR23_HUMAN	tr|A0A452FMG0|A0A452FMG0_CAPHI	28.877	187	95	3	135	283	777	963	2.00e-08	61.2
sp|Q86SG2|ANR23_HUMAN	tr|A0A452FMG0|A0A452FMG0_CAPHI	29.545	176	122	1	131	304	356	531	5.92e-08	59.7
sp|Q86SG2|ANR23_HUMAN	tr|A0A452FMG0|A0A452FMG0_CAPHI	31.387	137	94	0	147	283	41	177	2.35e-05	51.6
sp|Q86SG2|ANR23_HUMAN	tr|A0A452FMG0|A0A452FMG0_CAPHI	31.783	129	77	5	106	226	881	1006	2.52e-04	48.5
sp|Q86SG2|ANR23_HUMAN	tr|A0A452FMG0|A0A452FMG0_CAPHI	24.375	160	106	4	118	263	509	667	0.037	41.6
sp|Q86SG2|ANR23_HUMAN	tr|A0A452FMG0|A0A452FMG0_CAPHI	31.579	114	70	4	138	245	880	991	0.087	40.4
sp|Q86SG2|ANR23_HUMAN	tr|A0A087RJY1|A0A087RJY1_APTFO	32.632	190	124	3	96	282	157	345	2.47e-19	94.0
sp|Q86SG2|ANR23_HUMAN	tr|A0A087RJY1|A0A087RJY1_APTFO	34.211	152	100	0	138	289	167	318	1.15e-18	92.0
sp|Q86SG2|ANR23_HUMAN	tr|A0A087RJY1|A0A087RJY1_APTFO	35.664	143	88	2	145	283	617	759	2.38e-14	79.3
sp|Q86SG2|ANR23_HUMAN	tr|A0A087RJY1|A0A087RJY1_APTFO	36.567	134	85	0	136	269	66	199	2.51e-13	76.3
sp|Q86SG2|ANR23_HUMAN	tr|A0A087RJY1|A0A087RJY1_APTFO	30.539	167	116	0	117	283	113	279	4.98e-11	69.3
sp|Q86SG2|ANR23_HUMAN	tr|A0A087RJY1|A0A087RJY1_APTFO	28.235	170	122	0	114	283	309	478	8.08e-11	68.6
sp|Q86SG2|ANR23_HUMAN	tr|A0A087RJY1|A0A087RJY1_APTFO	29.843	191	96	4	131	283	706	896	1.93e-10	67.4
sp|Q86SG2|ANR23_HUMAN	tr|A0A087RJY1|A0A087RJY1_APTFO	35.772	123	74	2	145	263	651	772	4.03e-10	66.2
sp|Q86SG2|ANR23_HUMAN	tr|A0A087RJY1|A0A087RJY1_APTFO	34.074	135	88	1	129	262	423	557	7.35e-10	65.5
sp|Q86SG2|ANR23_HUMAN	tr|A0A087RJY1|A0A087RJY1_APTFO	29.545	176	122	1	131	304	359	534	7.32e-09	62.8
sp|Q86SG2|ANR23_HUMAN	tr|A0A087RJY1|A0A087RJY1_APTFO	31.410	156	99	2	116	263	654	809	4.28e-08	60.1
sp|Q86SG2|ANR23_HUMAN	tr|A0A087RJY1|A0A087RJY1_APTFO	31.288	163	99	4	134	283	461	623	3.47e-06	54.3
sp|Q86SG2|ANR23_HUMAN	tr|A0A087RJY1|A0A087RJY1_APTFO	32.331	133	90	0	151	283	48	180	9.80e-06	53.1
sp|Q86SG2|ANR23_HUMAN	tr|A0A087RJY1|A0A087RJY1_APTFO	32.813	128	75	5	107	226	885	1009	1.50e-04	49.3
sp|Q86SG2|ANR23_HUMAN	tr|A0A087RJY1|A0A087RJY1_APTFO	28.750	160	108	3	124	279	838	995	0.002	45.8
sp|Q86SG2|ANR23_HUMAN	tr|G1KB11|G1KB11_ANOCA	33.533	167	108	2	118	282	182	347	2.47e-19	94.0
sp|Q86SG2|ANR23_HUMAN	tr|G1KB11|G1KB11_ANOCA	34.211	152	100	0	138	289	169	320	1.07e-18	92.0
sp|Q86SG2|ANR23_HUMAN	tr|G1KB11|G1KB11_ANOCA	36.567	134	85	0	136	269	68	201	2.51e-13	76.3
sp|Q86SG2|ANR23_HUMAN	tr|G1KB11|G1KB11_ANOCA	34.266	143	90	2	145	283	619	761	5.75e-13	75.1
sp|Q86SG2|ANR23_HUMAN	tr|G1KB11|G1KB11_ANOCA	31.138	167	115	0	117	283	115	281	2.88e-11	70.1
sp|Q86SG2|ANR23_HUMAN	tr|G1KB11|G1KB11_ANOCA	28.235	170	122	0	114	283	311	480	5.41e-11	68.9
sp|Q86SG2|ANR23_HUMAN	tr|G1KB11|G1KB11_ANOCA	34.074	135	88	1	129	262	425	559	7.63e-10	65.5
sp|Q86SG2|ANR23_HUMAN	tr|G1KB11|G1KB11_ANOCA	34.959	123	75	2	145	263	653	774	1.46e-09	64.7
sp|Q86SG2|ANR23_HUMAN	tr|G1KB11|G1KB11_ANOCA	30.114	176	121	1	131	304	361	536	2.85e-09	63.9
sp|Q86SG2|ANR23_HUMAN	tr|G1KB11|G1KB11_ANOCA	29.189	185	93	3	137	283	784	968	1.23e-08	62.0
sp|Q86SG2|ANR23_HUMAN	tr|G1KB11|G1KB11_ANOCA	33.540	161	96	4	131	283	708	865	1.30e-07	58.9
sp|Q86SG2|ANR23_HUMAN	tr|G1KB11|G1KB11_ANOCA	31.902	163	98	4	134	283	463	625	1.92e-06	55.1
sp|Q86SG2|ANR23_HUMAN	tr|G1KB11|G1KB11_ANOCA	33.333	123	78	1	145	263	689	811	3.15e-06	54.3
sp|Q86SG2|ANR23_HUMAN	tr|G1KB11|G1KB11_ANOCA	32.331	133	90	0	151	283	50	182	9.46e-06	53.1
sp|Q86SG2|ANR23_HUMAN	tr|G1KB11|G1KB11_ANOCA	33.594	128	74	5	107	226	887	1011	2.52e-05	51.6
sp|Q86SG2|ANR23_HUMAN	tr|G1KB11|G1KB11_ANOCA	32.110	109	74	0	175	283	41	149	3.57e-04	48.1
sp|Q86SG2|ANR23_HUMAN	tr|G1KB11|G1KB11_ANOCA	28.767	146	100	2	138	279	852	997	0.001	46.6
sp|Q86SG2|ANR23_HUMAN	tr|G1KB11|G1KB11_ANOCA	31.405	121	75	4	131	245	878	996	0.078	40.8
sp|Q86SG2|ANR23_HUMAN	tr|K7GNH3|K7GNH3_PIG	33.333	180	120	0	107	286	429	608	2.49e-19	94.0
sp|Q86SG2|ANR23_HUMAN	tr|K7GNH3|K7GNH3_PIG	28.655	171	122	0	118	288	407	577	2.15e-15	82.4
sp|Q86SG2|ANR23_HUMAN	tr|K7GNH3|K7GNH3_PIG	32.258	186	124	2	116	299	371	556	6.06e-15	81.3
sp|Q86SG2|ANR23_HUMAN	tr|K7GNH3|K7GNH3_PIG	32.143	140	95	0	144	283	367	506	2.38e-13	76.3
sp|Q86SG2|ANR23_HUMAN	tr|K7GNH3|K7GNH3_PIG	33.566	143	95	0	131	273	618	760	5.40e-13	75.1
sp|Q86SG2|ANR23_HUMAN	tr|K7GNH3|K7GNH3_PIG	33.333	150	98	2	115	263	45	193	5.09e-12	72.4
sp|Q86SG2|ANR23_HUMAN	tr|K7GNH3|K7GNH3_PIG	31.884	138	94	0	146	283	270	407	5.23e-12	72.4
sp|Q86SG2|ANR23_HUMAN	tr|K7GNH3|K7GNH3_PIG	31.522	184	125	1	118	300	539	722	6.34e-12	72.0
sp|Q86SG2|ANR23_HUMAN	tr|K7GNH3|K7GNH3_PIG	30.726	179	114	2	111	286	74	245	8.74e-12	71.6
sp|Q86SG2|ANR23_HUMAN	tr|K7GNH3|K7GNH3_PIG	31.977	172	116	1	113	283	467	638	5.21e-11	69.3
sp|Q86SG2|ANR23_HUMAN	tr|K7GNH3|K7GNH3_PIG	31.013	158	109	0	126	283	514	671	3.88e-10	66.6
sp|Q86SG2|ANR23_HUMAN	tr|K7GNH3|K7GNH3_PIG	32.258	124	84	0	118	241	638	761	3.94e-09	63.5
sp|Q86SG2|ANR23_HUMAN	tr|K7GNH3|K7GNH3_PIG	30.827	133	92	0	131	263	222	354	5.36e-09	63.2
sp|Q86SG2|ANR23_HUMAN	tr|K7GNH3|K7GNH3_PIG	27.465	142	103	0	142	283	200	341	1.09e-06	55.8
sp|Q86SG2|ANR23_HUMAN	tr|K7GNH3|K7GNH3_PIG	27.632	152	110	0	131	282	585	736	4.65e-06	53.9
sp|Q86SG2|ANR23_HUMAN	tr|K7GNH3|K7GNH3_PIG	26.437	174	99	1	118	262	671	844	1.64e-05	52.4
sp|Q86SG2|ANR23_HUMAN	tr|A0A091HY46|A0A091HY46_CALAN	32.632	190	124	3	96	282	158	346	2.49e-19	94.0
sp|Q86SG2|ANR23_HUMAN	tr|A0A091HY46|A0A091HY46_CALAN	34.211	152	100	0	138	289	168	319	1.04e-18	92.0
sp|Q86SG2|ANR23_HUMAN	tr|A0A091HY46|A0A091HY46_CALAN	35.664	143	88	2	145	283	618	760	2.29e-14	79.3
sp|Q86SG2|ANR23_HUMAN	tr|A0A091HY46|A0A091HY46_CALAN	36.567	134	85	0	136	269	67	200	2.20e-13	76.3
sp|Q86SG2|ANR23_HUMAN	tr|A0A091HY46|A0A091HY46_CALAN	30.539	167	116	0	117	283	114	280	4.15e-11	69.3
sp|Q86SG2|ANR23_HUMAN	tr|A0A091HY46|A0A091HY46_CALAN	28.235	170	122	0	114	283	310	479	6.86e-11	68.9
sp|Q86SG2|ANR23_HUMAN	tr|A0A091HY46|A0A091HY46_CALAN	29.843	191	96	4	131	283	707	897	1.76e-10	67.4
sp|Q86SG2|ANR23_HUMAN	tr|A0A091HY46|A0A091HY46_CALAN	35.772	123	74	2	145	263	652	773	3.78e-10	66.6
sp|Q86SG2|ANR23_HUMAN	tr|A0A091HY46|A0A091HY46_CALAN	34.074	135	88	1	129	262	424	558	6.84e-10	65.9
sp|Q86SG2|ANR23_HUMAN	tr|A0A091HY46|A0A091HY46_CALAN	29.545	176	122	1	131	304	360	535	6.39e-09	62.8
sp|Q86SG2|ANR23_HUMAN	tr|A0A091HY46|A0A091HY46_CALAN	31.410	156	99	2	116	263	655	810	3.67e-08	60.5
sp|Q86SG2|ANR23_HUMAN	tr|A0A091HY46|A0A091HY46_CALAN	30.061	163	101	3	134	283	462	624	3.47e-06	54.3
sp|Q86SG2|ANR23_HUMAN	tr|A0A091HY46|A0A091HY46_CALAN	32.143	140	95	0	144	283	42	181	5.43e-06	53.9
sp|Q86SG2|ANR23_HUMAN	tr|A0A091HY46|A0A091HY46_CALAN	32.813	128	75	5	107	226	886	1010	1.46e-04	49.3
sp|Q86SG2|ANR23_HUMAN	tr|A0A091HY46|A0A091HY46_CALAN	28.750	160	108	3	124	279	839	996	0.002	46.2
sp|Q86SG2|ANR23_HUMAN	tr|A0A091HY46|A0A091HY46_CALAN	25.625	160	104	4	118	263	513	671	0.003	45.4
sp|Q86SG2|ANR23_HUMAN	tr|H0ZFM1|H0ZFM1_TAEGU	35.882	170	109	0	127	296	736	905	2.49e-19	94.0
sp|Q86SG2|ANR23_HUMAN	tr|H0ZFM1|H0ZFM1_TAEGU	34.667	150	95	1	137	283	465	614	7.70e-16	83.6
sp|Q86SG2|ANR23_HUMAN	tr|H0ZFM1|H0ZFM1_TAEGU	33.577	137	88	1	118	251	479	615	3.94e-10	66.2
sp|Q86SG2|ANR23_HUMAN	tr|F7DNE0|F7DNE0_XENTR	32.632	190	124	3	96	282	124	312	2.52e-19	94.0
sp|Q86SG2|ANR23_HUMAN	tr|F7DNE0|F7DNE0_XENTR	34.211	152	100	0	138	289	134	285	1.62e-18	91.7
sp|Q86SG2|ANR23_HUMAN	tr|F7DNE0|F7DNE0_XENTR	34.118	170	111	1	118	286	346	515	1.69e-14	79.7
sp|Q86SG2|ANR23_HUMAN	tr|F7DNE0|F7DNE0_XENTR	30.526	190	123	4	98	283	542	726	1.40e-13	77.0
sp|Q86SG2|ANR23_HUMAN	tr|F7DNE0|F7DNE0_XENTR	36.567	134	85	0	136	269	33	166	4.45e-13	75.5
sp|Q86SG2|ANR23_HUMAN	tr|F7DNE0|F7DNE0_XENTR	27.647	170	123	0	114	283	276	445	8.63e-13	74.3
sp|Q86SG2|ANR23_HUMAN	tr|F7DNE0|F7DNE0_XENTR	28.977	176	123	1	131	304	326	501	1.69e-11	70.5
sp|Q86SG2|ANR23_HUMAN	tr|F7DNE0|F7DNE0_XENTR	30.539	167	116	0	117	283	80	246	5.52e-11	68.9
sp|Q86SG2|ANR23_HUMAN	tr|F7DNE0|F7DNE0_XENTR	35.772	123	74	2	145	263	618	739	1.12e-10	68.2
sp|Q86SG2|ANR23_HUMAN	tr|F7DNE0|F7DNE0_XENTR	28.796	191	98	3	131	283	673	863	3.86e-10	66.6
sp|Q86SG2|ANR23_HUMAN	tr|F7DNE0|F7DNE0_XENTR	29.775	178	86	4	145	283	720	897	2.06e-08	61.2
sp|Q86SG2|ANR23_HUMAN	tr|F7DNE0|F7DNE0_XENTR	28.649	185	94	3	137	283	749	933	1.31e-07	58.9
sp|Q86SG2|ANR23_HUMAN	tr|F7DNE0|F7DNE0_XENTR	33.594	128	81	1	140	263	649	776	1.88e-07	58.2
sp|Q86SG2|ANR23_HUMAN	tr|F7DNE0|F7DNE0_XENTR	32.394	142	96	0	142	283	6	147	3.91e-06	54.3
sp|Q86SG2|ANR23_HUMAN	tr|F7DNE0|F7DNE0_XENTR	33.594	128	74	5	107	226	852	976	4.89e-05	50.8
sp|Q86SG2|ANR23_HUMAN	tr|F7DNE0|F7DNE0_XENTR	29.814	161	105	4	124	279	805	962	0.002	45.4
sp|Q86SG2|ANR23_HUMAN	tr|F7DNE0|F7DNE0_XENTR	24.044	183	121	5	118	283	479	660	0.037	41.6
sp|Q86SG2|ANR23_HUMAN	tr|F7DNE0|F7DNE0_XENTR	25.962	208	125	6	48	245	773	961	0.039	41.6
sp|Q86SG2|ANR23_HUMAN	tr|F7C533|F7C533_ORNAN	34.868	152	99	0	138	289	164	315	2.61e-19	94.0
sp|Q86SG2|ANR23_HUMAN	tr|F7C533|F7C533_ORNAN	33.333	159	103	2	126	282	185	342	4.13e-18	90.5
sp|Q86SG2|ANR23_HUMAN	tr|F7C533|F7C533_ORNAN	35.088	171	107	4	116	283	240	409	3.83e-16	84.7
sp|Q86SG2|ANR23_HUMAN	tr|F7C533|F7C533_ORNAN	34.965	143	89	2	145	283	619	761	4.94e-14	78.2
sp|Q86SG2|ANR23_HUMAN	tr|F7C533|F7C533_ORNAN	36.567	134	85	0	136	269	63	196	2.78e-13	75.9
sp|Q86SG2|ANR23_HUMAN	tr|F7C533|F7C533_ORNAN	28.571	175	120	1	114	283	306	480	1.14e-10	68.2
sp|Q86SG2|ANR23_HUMAN	tr|F7C533|F7C533_ORNAN	34.109	129	80	2	145	269	653	780	1.48e-10	67.8
sp|Q86SG2|ANR23_HUMAN	tr|F7C533|F7C533_ORNAN	27.979	193	101	3	131	285	708	900	2.15e-10	67.4
sp|Q86SG2|ANR23_HUMAN	tr|F7C533|F7C533_ORNAN	29.940	167	117	0	117	283	110	276	5.20e-10	66.2
sp|Q86SG2|ANR23_HUMAN	tr|F7C533|F7C533_ORNAN	26.214	206	113	3	117	283	727	932	5.38e-09	63.2
sp|Q86SG2|ANR23_HUMAN	tr|F7C533|F7C533_ORNAN	31.410	156	99	2	116	263	656	811	1.26e-08	62.0
sp|Q86SG2|ANR23_HUMAN	tr|F7C533|F7C533_ORNAN	28.108	185	95	3	137	283	784	968	2.17e-08	61.2
sp|Q86SG2|ANR23_HUMAN	tr|F7C533|F7C533_ORNAN	32.143	140	89	2	129	262	420	559	8.42e-08	59.3
sp|Q86SG2|ANR23_HUMAN	tr|F7C533|F7C533_ORNAN	32.813	128	75	5	107	226	887	1011	8.55e-05	50.1
sp|Q86SG2|ANR23_HUMAN	tr|F7C533|F7C533_ORNAN	31.731	104	71	0	180	283	41	144	0.002	45.8
sp|Q86SG2|ANR23_HUMAN	tr|F7C533|F7C533_ORNAN	24.375	160	106	4	118	263	514	672	0.019	42.7
sp|Q86SG2|ANR23_HUMAN	tr|F7C533|F7C533_ORNAN	31.405	121	75	4	131	245	878	996	0.048	41.6
sp|Q86SG2|ANR23_HUMAN	tr|A0A340XCQ5|A0A340XCQ5_LIPVE	35.570	149	96	0	115	263	75	223	2.63e-19	94.0
sp|Q86SG2|ANR23_HUMAN	tr|A0A340XCQ5|A0A340XCQ5_LIPVE	32.530	166	112	0	118	283	144	309	1.23e-17	89.0
sp|Q86SG2|ANR23_HUMAN	tr|A0A340XCQ5|A0A340XCQ5_LIPVE	30.000	180	124	1	118	295	45	224	3.55e-14	79.0
sp|Q86SG2|ANR23_HUMAN	tr|A0A340XCQ5|A0A340XCQ5_LIPVE	31.148	183	123	1	111	290	236	418	7.12e-13	74.7
sp|Q86SG2|ANR23_HUMAN	tr|A0A340XCQ5|A0A340XCQ5_LIPVE	36.441	118	75	0	163	280	24	141	2.55e-09	63.9
sp|Q86SG2|ANR23_HUMAN	tr|A0A340XCQ5|A0A340XCQ5_LIPVE	31.818	110	74	1	193	301	21	130	0.001	46.6
sp|Q86SG2|ANR23_HUMAN	tr|G1NEG1|G1NEG1_MELGA	32.632	190	124	3	96	282	157	345	2.66e-19	94.0
sp|Q86SG2|ANR23_HUMAN	tr|G1NEG1|G1NEG1_MELGA	34.211	152	100	0	138	289	167	318	1.26e-18	92.0
sp|Q86SG2|ANR23_HUMAN	tr|G1NEG1|G1NEG1_MELGA	35.664	143	88	2	145	283	617	759	2.58e-14	79.0
sp|Q86SG2|ANR23_HUMAN	tr|G1NEG1|G1NEG1_MELGA	36.567	134	85	0	136	269	66	199	2.75e-13	75.9
sp|Q86SG2|ANR23_HUMAN	tr|G1NEG1|G1NEG1_MELGA	30.539	167	116	0	117	283	113	279	5.03e-11	69.3
sp|Q86SG2|ANR23_HUMAN	tr|G1NEG1|G1NEG1_MELGA	28.235	170	122	0	114	283	309	478	7.65e-11	68.6
sp|Q86SG2|ANR23_HUMAN	tr|G1NEG1|G1NEG1_MELGA	30.366	191	95	4	131	283	706	896	9.19e-11	68.6
sp|Q86SG2|ANR23_HUMAN	tr|G1NEG1|G1NEG1_MELGA	35.772	123	74	2	145	263	651	772	4.22e-10	66.2
sp|Q86SG2|ANR23_HUMAN	tr|G1NEG1|G1NEG1_MELGA	34.074	135	88	1	129	262	423	557	7.84e-10	65.5
sp|Q86SG2|ANR23_HUMAN	tr|G1NEG1|G1NEG1_MELGA	29.545	176	122	1	131	304	359	534	7.19e-09	62.8
sp|Q86SG2|ANR23_HUMAN	tr|G1NEG1|G1NEG1_MELGA	31.410	156	99	2	116	263	654	809	4.51e-08	60.1
sp|Q86SG2|ANR23_HUMAN	tr|G1NEG1|G1NEG1_MELGA	31.288	163	99	4	134	283	461	623	4.67e-06	53.9
sp|Q86SG2|ANR23_HUMAN	tr|G1NEG1|G1NEG1_MELGA	32.331	133	90	0	151	283	48	180	1.06e-05	52.8
sp|Q86SG2|ANR23_HUMAN	tr|G1NEG1|G1NEG1_MELGA	32.692	104	70	0	180	283	44	147	6.57e-04	47.4
sp|Q86SG2|ANR23_HUMAN	tr|G1NEG1|G1NEG1_MELGA	28.750	160	108	3	124	279	838	995	0.001	47.0
sp|Q86SG2|ANR23_HUMAN	tr|G3TCA1|G3TCA1_LOXAF	35.928	167	106	1	129	295	729	894	2.71e-19	94.0
sp|Q86SG2|ANR23_HUMAN	tr|G3TCA1|G3TCA1_LOXAF	31.868	182	118	3	120	295	437	618	2.88e-15	82.0
sp|Q86SG2|ANR23_HUMAN	tr|G3TCA1|G3TCA1_LOXAF	33.793	145	94	1	118	262	751	893	8.05e-12	71.6
sp|Q86SG2|ANR23_HUMAN	tr|G3TCA1|G3TCA1_LOXAF	30.588	170	112	2	118	284	470	636	8.14e-10	65.5
sp|Q86SG2|ANR23_HUMAN	tr|G3TCA1|G3TCA1_LOXAF	27.473	91	66	0	193	283	727	817	0.086	40.4
sp|Q86SG2|ANR23_HUMAN	tr|A0A5G3L6U9|A0A5G3L6U9_XENTR	32.632	190	124	3	96	282	143	331	2.75e-19	94.0
sp|Q86SG2|ANR23_HUMAN	tr|A0A5G3L6U9|A0A5G3L6U9_XENTR	34.211	152	100	0	138	289	153	304	1.68e-18	91.7
sp|Q86SG2|ANR23_HUMAN	tr|A0A5G3L6U9|A0A5G3L6U9_XENTR	34.118	170	111	1	118	286	365	534	1.64e-14	79.7
sp|Q86SG2|ANR23_HUMAN	tr|A0A5G3L6U9|A0A5G3L6U9_XENTR	33.553	152	97	2	136	283	594	745	1.48e-13	76.6
sp|Q86SG2|ANR23_HUMAN	tr|A0A5G3L6U9|A0A5G3L6U9_XENTR	36.567	134	85	0	136	269	52	185	4.34e-13	75.5
sp|Q86SG2|ANR23_HUMAN	tr|A0A5G3L6U9|A0A5G3L6U9_XENTR	27.647	170	123	0	114	283	295	464	9.08e-13	74.3
sp|Q86SG2|ANR23_HUMAN	tr|A0A5G3L6U9|A0A5G3L6U9_XENTR	28.977	176	123	1	131	304	345	520	1.47e-11	70.9
sp|Q86SG2|ANR23_HUMAN	tr|A0A5G3L6U9|A0A5G3L6U9_XENTR	30.539	167	116	0	117	283	99	265	5.96e-11	68.9
sp|Q86SG2|ANR23_HUMAN	tr|A0A5G3L6U9|A0A5G3L6U9_XENTR	35.772	123	74	2	145	263	637	758	1.08e-10	68.2
sp|Q86SG2|ANR23_HUMAN	tr|A0A5G3L6U9|A0A5G3L6U9_XENTR	28.497	193	100	3	131	285	692	884	3.91e-10	66.6
sp|Q86SG2|ANR23_HUMAN	tr|A0A5G3L6U9|A0A5G3L6U9_XENTR	29.775	178	86	4	145	283	739	916	2.11e-08	61.2
sp|Q86SG2|ANR23_HUMAN	tr|A0A5G3L6U9|A0A5G3L6U9_XENTR	28.649	185	94	3	137	283	768	952	1.24e-07	58.9
sp|Q86SG2|ANR23_HUMAN	tr|A0A5G3L6U9|A0A5G3L6U9_XENTR	33.594	128	81	1	140	263	668	795	1.86e-07	58.2
sp|Q86SG2|ANR23_HUMAN	tr|A0A5G3L6U9|A0A5G3L6U9_XENTR	32.331	133	90	0	151	283	34	166	1.83e-05	52.0
sp|Q86SG2|ANR23_HUMAN	tr|A0A5G3L6U9|A0A5G3L6U9_XENTR	33.594	128	74	5	107	226	871	995	5.42e-05	50.8
sp|Q86SG2|ANR23_HUMAN	tr|A0A5G3L6U9|A0A5G3L6U9_XENTR	32.692	104	70	0	180	283	30	133	0.001	46.6
sp|Q86SG2|ANR23_HUMAN	tr|A0A5G3L6U9|A0A5G3L6U9_XENTR	29.814	161	105	4	124	279	824	981	0.002	45.4
sp|Q86SG2|ANR23_HUMAN	tr|A0A5G3L6U9|A0A5G3L6U9_XENTR	25.000	160	105	4	118	263	498	656	0.036	42.0
sp|Q86SG2|ANR23_HUMAN	tr|A0A5G3L6U9|A0A5G3L6U9_XENTR	25.962	208	125	6	48	245	792	980	0.040	41.6
sp|Q86SG2|ANR23_HUMAN	tr|A0A452DLJ3|A0A452DLJ3_CAPHI	34.392	189	123	1	96	283	397	585	2.83e-19	94.0
sp|Q86SG2|ANR23_HUMAN	tr|A0A452DLJ3|A0A452DLJ3_CAPHI	29.240	171	121	0	118	288	387	557	1.20e-15	83.2
sp|Q86SG2|ANR23_HUMAN	tr|A0A452DLJ3|A0A452DLJ3_CAPHI	33.136	169	112	1	116	283	351	519	2.72e-15	82.0
sp|Q86SG2|ANR23_HUMAN	tr|A0A452DLJ3|A0A452DLJ3_CAPHI	32.484	157	105	1	146	301	349	505	2.79e-13	76.3
sp|Q86SG2|ANR23_HUMAN	tr|A0A452DLJ3|A0A452DLJ3_CAPHI	32.680	153	103	0	131	283	598	750	3.30e-13	75.9
sp|Q86SG2|ANR23_HUMAN	tr|A0A452DLJ3|A0A452DLJ3_CAPHI	30.539	167	116	0	118	284	618	784	5.42e-13	75.1
sp|Q86SG2|ANR23_HUMAN	tr|A0A452DLJ3|A0A452DLJ3_CAPHI	31.884	138	94	0	146	283	250	387	3.47e-12	72.8
sp|Q86SG2|ANR23_HUMAN	tr|A0A452DLJ3|A0A452DLJ3_CAPHI	31.522	184	125	1	118	300	519	702	1.41e-11	70.9
sp|Q86SG2|ANR23_HUMAN	tr|A0A452DLJ3|A0A452DLJ3_CAPHI	32.558	172	115	1	113	283	447	618	1.68e-11	70.9
sp|Q86SG2|ANR23_HUMAN	tr|A0A452DLJ3|A0A452DLJ3_CAPHI	33.333	150	98	2	115	263	17	165	2.89e-11	70.1
sp|Q86SG2|ANR23_HUMAN	tr|A0A452DLJ3|A0A452DLJ3_CAPHI	31.646	158	108	0	126	283	494	651	3.39e-10	66.6
sp|Q86SG2|ANR23_HUMAN	tr|A0A452DLJ3|A0A452DLJ3_CAPHI	32.692	156	95	2	111	263	46	194	1.39e-09	65.1
sp|Q86SG2|ANR23_HUMAN	tr|A0A452DLJ3|A0A452DLJ3_CAPHI	32.847	137	92	0	118	254	651	787	3.17e-09	63.9
sp|Q86SG2|ANR23_HUMAN	tr|A0A452DLJ3|A0A452DLJ3_CAPHI	33.051	118	79	0	146	263	217	334	1.16e-08	62.0
sp|Q86SG2|ANR23_HUMAN	tr|A0A452DLJ3|A0A452DLJ3_CAPHI	32.000	100	68	0	184	283	53	152	1.53e-06	55.5
sp|Q86SG2|ANR23_HUMAN	tr|A0A452DLJ3|A0A452DLJ3_CAPHI	27.333	150	101	2	142	283	172	321	3.68e-06	54.3
sp|Q86SG2|ANR23_HUMAN	tr|A0A452DLJ3|A0A452DLJ3_CAPHI	32.110	109	74	0	111	219	677	785	6.47e-04	47.4
sp|Q86SG2|ANR23_HUMAN	tr|A0A093GGR9|A0A093GGR9_DRYPU	38.065	155	90	4	145	295	21	173	2.93e-19	92.4
sp|Q86SG2|ANR23_HUMAN	tr|A0A093GGR9|A0A093GGR9_DRYPU	33.613	119	78	1	146	263	58	176	4.36e-10	65.5
sp|Q86SG2|ANR23_HUMAN	tr|A0A093GGR9|A0A093GGR9_DRYPU	28.866	97	68	1	142	237	88	184	8.61e-05	49.7
sp|Q86SG2|ANR23_HUMAN	tr|G3TQ10|G3TQ10_LOXAF	34.392	189	123	1	96	283	417	605	3.08e-19	94.0
sp|Q86SG2|ANR23_HUMAN	tr|G3TQ10|G3TQ10_LOXAF	29.240	171	121	0	118	288	407	577	2.34e-15	82.4
sp|Q86SG2|ANR23_HUMAN	tr|G3TQ10|G3TQ10_LOXAF	33.136	169	112	1	116	283	371	539	5.01e-15	81.3
sp|Q86SG2|ANR23_HUMAN	tr|G3TQ10|G3TQ10_LOXAF	33.333	153	102	0	131	283	618	770	8.64e-14	77.8
sp|Q86SG2|ANR23_HUMAN	tr|G3TQ10|G3TQ10_LOXAF	32.484	157	105	1	146	301	369	525	4.71e-13	75.5
sp|Q86SG2|ANR23_HUMAN	tr|G3TQ10|G3TQ10_LOXAF	30.539	167	116	0	118	284	638	804	5.41e-13	75.5
sp|Q86SG2|ANR23_HUMAN	tr|G3TQ10|G3TQ10_LOXAF	32.065	184	124	1	118	300	539	722	4.40e-12	72.4
sp|Q86SG2|ANR23_HUMAN	tr|G3TQ10|G3TQ10_LOXAF	31.884	138	94	0	146	283	270	407	5.95e-12	72.0
sp|Q86SG2|ANR23_HUMAN	tr|G3TQ10|G3TQ10_LOXAF	32.558	172	115	1	113	283	467	638	1.46e-11	70.9
sp|Q86SG2|ANR23_HUMAN	tr|G3TQ10|G3TQ10_LOXAF	31.250	176	111	2	111	283	74	242	3.61e-11	69.7
sp|Q86SG2|ANR23_HUMAN	tr|G3TQ10|G3TQ10_LOXAF	33.333	150	98	2	115	263	45	193	8.22e-11	68.6
sp|Q86SG2|ANR23_HUMAN	tr|G3TQ10|G3TQ10_LOXAF	31.646	158	108	0	126	283	514	671	3.47e-10	67.0
sp|Q86SG2|ANR23_HUMAN	tr|G3TQ10|G3TQ10_LOXAF	32.117	137	93	0	118	254	671	807	4.58e-09	63.5
sp|Q86SG2|ANR23_HUMAN	tr|G3TQ10|G3TQ10_LOXAF	30.827	133	92	0	131	263	222	354	1.33e-08	62.0
sp|Q86SG2|ANR23_HUMAN	tr|G3TQ10|G3TQ10_LOXAF	27.465	142	103	0	142	283	200	341	1.07e-06	56.2
sp|Q86SG2|ANR23_HUMAN	tr|G3TQ10|G3TQ10_LOXAF	27.451	153	111	0	131	283	585	737	3.50e-06	54.7
sp|Q86SG2|ANR23_HUMAN	tr|G3TQ10|G3TQ10_LOXAF	32.110	109	74	0	111	219	697	805	0.001	47.0
sp|Q86SG2|ANR23_HUMAN	sp|Q505D1|ANR28_MOUSE	34.211	152	100	0	138	289	134	285	3.12e-19	93.6
sp|Q86SG2|ANR23_HUMAN	sp|Q505D1|ANR28_MOUSE	32.632	190	124	3	96	282	124	312	1.06e-18	92.0
sp|Q86SG2|ANR23_HUMAN	sp|Q505D1|ANR28_MOUSE	36.364	143	87	2	145	283	584	726	7.62e-15	80.5
sp|Q86SG2|ANR23_HUMAN	sp|Q505D1|ANR28_MOUSE	37.313	134	84	0	136	269	33	166	1.18e-13	77.0
sp|Q86SG2|ANR23_HUMAN	sp|Q505D1|ANR28_MOUSE	35.196	179	113	2	118	295	346	522	4.05e-12	72.4
sp|Q86SG2|ANR23_HUMAN	sp|Q505D1|ANR28_MOUSE	31.138	167	115	0	117	283	80	246	4.51e-11	69.3
sp|Q86SG2|ANR23_HUMAN	sp|Q505D1|ANR28_MOUSE	28.235	170	122	0	114	283	276	445	4.64e-11	69.3
sp|Q86SG2|ANR23_HUMAN	sp|Q505D1|ANR28_MOUSE	27.542	236	128	5	86	283	633	863	1.24e-10	67.8
sp|Q86SG2|ANR23_HUMAN	sp|Q505D1|ANR28_MOUSE	35.200	125	76	2	143	263	616	739	1.64e-10	67.8
sp|Q86SG2|ANR23_HUMAN	sp|Q505D1|ANR28_MOUSE	30.108	186	92	3	136	283	748	933	3.89e-10	66.6
sp|Q86SG2|ANR23_HUMAN	sp|Q505D1|ANR28_MOUSE	27.670	206	110	4	117	283	692	897	1.12e-09	65.1
sp|Q86SG2|ANR23_HUMAN	sp|Q505D1|ANR28_MOUSE	29.545	176	122	1	131	304	326	501	6.15e-08	59.7
sp|Q86SG2|ANR23_HUMAN	sp|Q505D1|ANR28_MOUSE	31.783	129	77	5	106	226	851	976	2.67e-04	48.5
sp|Q86SG2|ANR23_HUMAN	sp|Q505D1|ANR28_MOUSE	34.066	91	60	0	193	283	24	114	5.53e-04	47.4
sp|Q86SG2|ANR23_HUMAN	sp|Q505D1|ANR28_MOUSE	26.623	154	94	5	124	263	489	637	0.043	41.6
sp|Q86SG2|ANR23_HUMAN	sp|Q505D1|ANR28_MOUSE	30.579	121	76	4	131	245	843	961	0.050	41.2
sp|Q86SG2|ANR23_HUMAN	tr|A0A1L8FRB1|A0A1L8FRB1_XENLA	32.632	190	124	3	96	282	124	312	3.12e-19	93.6
sp|Q86SG2|ANR23_HUMAN	tr|A0A1L8FRB1|A0A1L8FRB1_XENLA	34.211	152	100	0	138	289	134	285	1.75e-18	91.7
sp|Q86SG2|ANR23_HUMAN	tr|A0A1L8FRB1|A0A1L8FRB1_XENLA	33.553	152	97	2	136	283	575	726	3.02e-13	75.9
sp|Q86SG2|ANR23_HUMAN	tr|A0A1L8FRB1|A0A1L8FRB1_XENLA	36.567	134	85	0	136	269	33	166	3.34e-13	75.9
sp|Q86SG2|ANR23_HUMAN	tr|A0A1L8FRB1|A0A1L8FRB1_XENLA	34.706	170	110	1	118	286	346	515	1.98e-11	70.5
sp|Q86SG2|ANR23_HUMAN	tr|A0A1L8FRB1|A0A1L8FRB1_XENLA	30.539	167	116	0	117	283	80	246	5.37e-11	68.9
sp|Q86SG2|ANR23_HUMAN	tr|A0A1L8FRB1|A0A1L8FRB1_XENLA	35.772	123	74	2	145	263	618	739	1.44e-10	67.8
sp|Q86SG2|ANR23_HUMAN	tr|A0A1L8FRB1|A0A1L8FRB1_XENLA	28.796	191	98	3	131	283	673	863	3.89e-10	66.6
sp|Q86SG2|ANR23_HUMAN	tr|A0A1L8FRB1|A0A1L8FRB1_XENLA	27.647	170	123	0	114	283	276	445	7.86e-10	65.5
sp|Q86SG2|ANR23_HUMAN	tr|A0A1L8FRB1|A0A1L8FRB1_XENLA	30.573	157	71	3	145	263	720	876	3.74e-08	60.5
sp|Q86SG2|ANR23_HUMAN	tr|A0A1L8FRB1|A0A1L8FRB1_XENLA	34.375	128	80	1	140	263	649	776	7.05e-08	59.7
sp|Q86SG2|ANR23_HUMAN	tr|A0A1L8FRB1|A0A1L8FRB1_XENLA	28.977	176	123	1	131	304	326	501	7.85e-08	59.3
sp|Q86SG2|ANR23_HUMAN	tr|A0A1L8FRB1|A0A1L8FRB1_XENLA	32.331	133	90	0	151	283	15	147	1.32e-05	52.4
sp|Q86SG2|ANR23_HUMAN	tr|A0A1L8FRB1|A0A1L8FRB1_XENLA	33.594	128	74	5	107	226	852	976	1.01e-04	49.7
sp|Q86SG2|ANR23_HUMAN	tr|A0A1L8FRB1|A0A1L8FRB1_XENLA	32.110	109	74	0	175	283	6	114	7.15e-04	47.0
sp|Q86SG2|ANR23_HUMAN	tr|A0A1L8FRB1|A0A1L8FRB1_XENLA	29.814	161	105	4	124	279	805	962	0.005	44.3
sp|Q86SG2|ANR23_HUMAN	tr|A0A1L8FRB1|A0A1L8FRB1_XENLA	27.273	154	93	5	124	263	489	637	0.031	42.0
sp|Q86SG2|ANR23_HUMAN	tr|A0A3Q0CJ60|A0A3Q0CJ60_MESAU	35.676	185	116	2	102	283	359	543	3.36e-19	93.6
sp|Q86SG2|ANR23_HUMAN	tr|A0A3Q0CJ60|A0A3Q0CJ60_MESAU	32.093	215	142	2	88	301	384	595	7.01e-17	87.0
sp|Q86SG2|ANR23_HUMAN	tr|A0A3Q0CJ60|A0A3Q0CJ60_MESAU	34.177	158	104	0	126	283	452	609	7.04e-16	84.0
sp|Q86SG2|ANR23_HUMAN	tr|A0A3Q0CJ60|A0A3Q0CJ60_MESAU	35.503	169	108	1	116	283	309	477	1.77e-14	79.7
sp|Q86SG2|ANR23_HUMAN	tr|A0A3Q0CJ60|A0A3Q0CJ60_MESAU	31.737	167	114	0	118	284	642	808	2.62e-14	79.3
sp|Q86SG2|ANR23_HUMAN	tr|A0A3Q0CJ60|A0A3Q0CJ60_MESAU	34.058	138	91	0	146	283	274	411	3.77e-13	75.9
sp|Q86SG2|ANR23_HUMAN	tr|A0A3Q0CJ60|A0A3Q0CJ60_MESAU	34.375	192	121	2	97	283	451	642	6.22e-12	72.0
sp|Q86SG2|ANR23_HUMAN	tr|A0A3Q0CJ60|A0A3Q0CJ60_MESAU	31.818	154	105	0	118	271	675	828	7.61e-12	71.6
sp|Q86SG2|ANR23_HUMAN	tr|A0A3Q0CJ60|A0A3Q0CJ60_MESAU	33.099	142	91	1	146	287	113	250	1.87e-11	70.5
sp|Q86SG2|ANR23_HUMAN	tr|A0A3Q0CJ60|A0A3Q0CJ60_MESAU	31.373	153	105	0	131	283	226	378	2.22e-11	70.5
sp|Q86SG2|ANR23_HUMAN	tr|A0A3Q0CJ60|A0A3Q0CJ60_MESAU	30.818	159	108	2	115	272	49	206	2.77e-11	70.1
sp|Q86SG2|ANR23_HUMAN	tr|A0A3Q0CJ60|A0A3Q0CJ60_MESAU	28.324	173	124	0	111	283	602	774	8.84e-11	68.6
sp|Q86SG2|ANR23_HUMAN	tr|A0A3Q0CJ60|A0A3Q0CJ60_MESAU	31.884	138	94	0	146	283	307	444	9.62e-10	65.5
sp|Q86SG2|ANR23_HUMAN	tr|A0A3Q0CJ60|A0A3Q0CJ60_MESAU	27.103	214	122	4	99	283	137	345	3.69e-09	63.5
sp|Q86SG2|ANR23_HUMAN	tr|A0A3Q0CJ60|A0A3Q0CJ60_MESAU	30.380	158	110	0	126	283	518	675	4.84e-09	63.2
sp|Q86SG2|ANR23_HUMAN	tr|A0A3Q0CJ60|A0A3Q0CJ60_MESAU	26.455	189	139	0	98	286	556	744	1.55e-07	58.5
sp|Q86SG2|ANR23_HUMAN	tr|A0A3Q0CJ60|A0A3Q0CJ60_MESAU	29.752	121	82	2	184	304	85	202	1.24e-05	52.8
sp|Q86SG2|ANR23_HUMAN	tr|A0A3Q0CJ60|A0A3Q0CJ60_MESAU	33.028	109	73	0	111	219	701	809	3.40e-04	48.1
sp|Q86SG2|ANR23_HUMAN	tr|A0A3Q0CJ60|A0A3Q0CJ60_MESAU	28.571	105	75	0	179	283	47	151	0.007	44.3
sp|Q86SG2|ANR23_HUMAN	tr|H2PBD8|H2PBD8_PONAB	34.211	152	100	0	138	289	307	458	3.56e-19	93.6
sp|Q86SG2|ANR23_HUMAN	tr|H2PBD8|H2PBD8_PONAB	33.533	167	108	2	118	282	320	485	1.34e-18	92.0
sp|Q86SG2|ANR23_HUMAN	tr|H2PBD8|H2PBD8_PONAB	37.313	134	84	0	136	269	206	339	4.71e-14	78.2
sp|Q86SG2|ANR23_HUMAN	tr|H2PBD8|H2PBD8_PONAB	35.196	179	113	2	118	295	519	695	1.43e-12	73.9
sp|Q86SG2|ANR23_HUMAN	tr|H2PBD8|H2PBD8_PONAB	31.138	167	115	0	117	283	253	419	1.11e-11	71.2
sp|Q86SG2|ANR23_HUMAN	tr|H2PBD8|H2PBD8_PONAB	28.235	170	122	0	114	283	449	618	1.11e-11	71.2
sp|Q86SG2|ANR23_HUMAN	tr|H2PBD8|H2PBD8_PONAB	30.366	191	95	4	131	283	846	1036	2.87e-11	70.1
sp|Q86SG2|ANR23_HUMAN	tr|H2PBD8|H2PBD8_PONAB	32.432	148	95	2	143	286	789	935	3.23e-11	69.7
sp|Q86SG2|ANR23_HUMAN	tr|H2PBD8|H2PBD8_PONAB	28.902	173	86	1	148	283	727	899	8.14e-11	68.6
sp|Q86SG2|ANR23_HUMAN	tr|H2PBD8|H2PBD8_PONAB	28.155	206	109	4	117	283	865	1070	2.12e-10	67.4
sp|Q86SG2|ANR23_HUMAN	tr|H2PBD8|H2PBD8_PONAB	32.692	156	97	2	116	263	794	949	4.65e-10	66.2
sp|Q86SG2|ANR23_HUMAN	tr|H2PBD8|H2PBD8_PONAB	29.032	186	94	3	136	283	921	1106	1.45e-09	64.7
sp|Q86SG2|ANR23_HUMAN	tr|H2PBD8|H2PBD8_PONAB	30.065	153	107	0	131	283	499	651	2.41e-08	60.8
sp|Q86SG2|ANR23_HUMAN	tr|H2PBD8|H2PBD8_PONAB	31.008	129	78	5	106	226	1024	1149	4.23e-04	47.8
sp|Q86SG2|ANR23_HUMAN	tr|H2PBD8|H2PBD8_PONAB	24.375	160	106	4	118	263	652	810	0.014	43.1
sp|Q86SG2|ANR23_HUMAN	tr|H2PBD8|H2PBD8_PONAB	30.000	120	78	3	131	245	1016	1134	0.078	40.8
sp|Q86SG2|ANR23_HUMAN	tr|A0A099ZA30|A0A099ZA30_TINGU	32.632	190	124	3	96	282	38	226	3.63e-19	93.6
sp|Q86SG2|ANR23_HUMAN	tr|A0A099ZA30|A0A099ZA30_TINGU	34.211	152	100	0	138	289	48	199	1.97e-18	91.3
sp|Q86SG2|ANR23_HUMAN	tr|A0A099ZA30|A0A099ZA30_TINGU	28.235	170	122	0	114	283	190	359	1.65e-10	67.4
sp|Q86SG2|ANR23_HUMAN	tr|A0A099ZA30|A0A099ZA30_TINGU	32.051	156	89	3	145	283	498	653	6.62e-10	65.9
sp|Q86SG2|ANR23_HUMAN	tr|A0A099ZA30|A0A099ZA30_TINGU	29.843	191	96	4	131	283	600	790	7.18e-10	65.5
sp|Q86SG2|ANR23_HUMAN	tr|A0A099ZA30|A0A099ZA30_TINGU	31.373	153	105	0	131	283	8	160	7.87e-10	65.5
sp|Q86SG2|ANR23_HUMAN	tr|A0A099ZA30|A0A099ZA30_TINGU	34.074	135	88	1	129	262	304	438	1.37e-09	64.7
sp|Q86SG2|ANR23_HUMAN	tr|A0A099ZA30|A0A099ZA30_TINGU	28.155	206	109	4	117	283	619	824	5.16e-09	63.2
sp|Q86SG2|ANR23_HUMAN	tr|A0A099ZA30|A0A099ZA30_TINGU	29.545	176	122	1	131	304	240	415	1.56e-08	61.6
sp|Q86SG2|ANR23_HUMAN	tr|A0A099ZA30|A0A099ZA30_TINGU	32.857	140	82	3	136	263	564	703	4.30e-08	60.1
sp|Q86SG2|ANR23_HUMAN	tr|A0A099ZA30|A0A099ZA30_TINGU	33.871	124	82	0	160	283	4	127	3.15e-07	57.4
sp|Q86SG2|ANR23_HUMAN	tr|A0A099ZA30|A0A099ZA30_TINGU	32.353	136	74	4	145	263	532	666	3.86e-06	54.3
sp|Q86SG2|ANR23_HUMAN	tr|A0A099ZA30|A0A099ZA30_TINGU	31.288	163	99	4	134	283	342	504	8.55e-06	53.1
sp|Q86SG2|ANR23_HUMAN	tr|A0A099ZA30|A0A099ZA30_TINGU	32.813	128	75	5	107	226	779	903	1.18e-04	49.7
sp|Q86SG2|ANR23_HUMAN	tr|A0A099ZA30|A0A099ZA30_TINGU	28.750	160	108	3	124	279	732	889	0.002	45.4
sp|Q86SG2|ANR23_HUMAN	tr|A0A2I3TF47|A0A2I3TF47_PANTR	34.211	152	100	0	138	289	167	318	3.64e-19	93.6
sp|Q86SG2|ANR23_HUMAN	tr|A0A2I3TF47|A0A2I3TF47_PANTR	32.632	190	124	3	96	282	157	345	2.04e-18	91.3
sp|Q86SG2|ANR23_HUMAN	tr|A0A2I3TF47|A0A2I3TF47_PANTR	37.313	134	84	0	136	269	66	199	1.19e-13	77.0
sp|Q86SG2|ANR23_HUMAN	tr|A0A2I3TF47|A0A2I3TF47_PANTR	31.138	167	115	0	117	283	113	279	2.26e-11	70.1
sp|Q86SG2|ANR23_HUMAN	tr|A0A2I3TF47|A0A2I3TF47_PANTR	27.094	203	136	2	114	304	309	511	2.32e-11	70.1
sp|Q86SG2|ANR23_HUMAN	tr|A0A2I3TF47|A0A2I3TF47_PANTR	30.052	193	97	4	131	285	683	875	5.33e-11	68.9
sp|Q86SG2|ANR23_HUMAN	tr|A0A2I3TF47|A0A2I3TF47_PANTR	32.432	148	95	2	143	286	626	772	7.55e-11	68.6
sp|Q86SG2|ANR23_HUMAN	tr|A0A2I3TF47|A0A2I3TF47_PANTR	28.902	173	86	1	148	283	564	736	1.44e-10	67.8
sp|Q86SG2|ANR23_HUMAN	tr|A0A2I3TF47|A0A2I3TF47_PANTR	28.155	206	109	4	117	283	702	907	4.31e-10	66.2
sp|Q86SG2|ANR23_HUMAN	tr|A0A2I3TF47|A0A2I3TF47_PANTR	32.692	156	97	2	116	263	631	786	1.32e-09	64.7
sp|Q86SG2|ANR23_HUMAN	tr|A0A2I3TF47|A0A2I3TF47_PANTR	28.877	187	95	3	135	283	757	943	2.05e-09	64.3
sp|Q86SG2|ANR23_HUMAN	tr|A0A2I3TF47|A0A2I3TF47_PANTR	31.008	129	78	5	106	226	861	986	5.39e-04	47.4
sp|Q86SG2|ANR23_HUMAN	tr|A0A2I3TF47|A0A2I3TF47_PANTR	26.623	154	94	5	124	263	499	647	0.038	41.6
sp|Q86SG2|ANR23_HUMAN	tr|A0A2I3TF47|A0A2I3TF47_PANTR	30.000	120	78	3	131	245	853	971	0.12	40.0
sp|Q86SG2|ANR23_HUMAN	tr|A0A2R9CIP4|A0A2R9CIP4_PANPA	34.211	152	100	0	138	289	167	318	3.64e-19	93.6
sp|Q86SG2|ANR23_HUMAN	tr|A0A2R9CIP4|A0A2R9CIP4_PANPA	32.632	190	124	3	96	282	157	345	2.04e-18	91.3
sp|Q86SG2|ANR23_HUMAN	tr|A0A2R9CIP4|A0A2R9CIP4_PANPA	37.313	134	84	0	136	269	66	199	1.19e-13	77.0
sp|Q86SG2|ANR23_HUMAN	tr|A0A2R9CIP4|A0A2R9CIP4_PANPA	31.138	167	115	0	117	283	113	279	2.26e-11	70.1
sp|Q86SG2|ANR23_HUMAN	tr|A0A2R9CIP4|A0A2R9CIP4_PANPA	27.094	203	136	2	114	304	309	511	2.32e-11	70.1
sp|Q86SG2|ANR23_HUMAN	tr|A0A2R9CIP4|A0A2R9CIP4_PANPA	30.052	193	97	4	131	285	683	875	5.33e-11	68.9
sp|Q86SG2|ANR23_HUMAN	tr|A0A2R9CIP4|A0A2R9CIP4_PANPA	32.432	148	95	2	143	286	626	772	7.55e-11	68.6
sp|Q86SG2|ANR23_HUMAN	tr|A0A2R9CIP4|A0A2R9CIP4_PANPA	28.902	173	86	1	148	283	564	736	1.44e-10	67.8
sp|Q86SG2|ANR23_HUMAN	tr|A0A2R9CIP4|A0A2R9CIP4_PANPA	28.155	206	109	4	117	283	702	907	4.31e-10	66.2
sp|Q86SG2|ANR23_HUMAN	tr|A0A2R9CIP4|A0A2R9CIP4_PANPA	32.692	156	97	2	116	263	631	786	1.32e-09	64.7
sp|Q86SG2|ANR23_HUMAN	tr|A0A2R9CIP4|A0A2R9CIP4_PANPA	28.877	187	95	3	135	283	757	943	2.05e-09	64.3
sp|Q86SG2|ANR23_HUMAN	tr|A0A2R9CIP4|A0A2R9CIP4_PANPA	31.008	129	78	5	106	226	861	986	5.39e-04	47.4
sp|Q86SG2|ANR23_HUMAN	tr|A0A2R9CIP4|A0A2R9CIP4_PANPA	26.623	154	94	5	124	263	499	647	0.038	41.6
sp|Q86SG2|ANR23_HUMAN	tr|A0A2R9CIP4|A0A2R9CIP4_PANPA	30.000	120	78	3	131	245	853	971	0.12	40.0
sp|Q86SG2|ANR23_HUMAN	tr|A0A3B4TTI8|A0A3B4TTI8_SERDU	34.320	169	109	1	138	304	134	302	3.70e-19	93.6
sp|Q86SG2|ANR23_HUMAN	tr|A0A3B4TTI8|A0A3B4TTI8_SERDU	32.663	199	130	3	93	288	121	318	8.18e-18	89.4
sp|Q86SG2|ANR23_HUMAN	tr|A0A3B4TTI8|A0A3B4TTI8_SERDU	38.806	134	82	0	136	269	33	166	4.55e-14	78.2
sp|Q86SG2|ANR23_HUMAN	tr|A0A3B4TTI8|A0A3B4TTI8_SERDU	31.282	195	125	3	98	288	542	731	1.44e-11	70.9
sp|Q86SG2|ANR23_HUMAN	tr|A0A3B4TTI8|A0A3B4TTI8_SERDU	31.250	160	106	2	108	263	580	739	2.94e-11	69.7
sp|Q86SG2|ANR23_HUMAN	tr|A0A3B4TTI8|A0A3B4TTI8_SERDU	31.138	167	115	0	117	283	80	246	7.40e-11	68.6
sp|Q86SG2|ANR23_HUMAN	tr|A0A3B4TTI8|A0A3B4TTI8_SERDU	29.609	179	125	1	106	283	267	445	5.70e-09	62.8
sp|Q86SG2|ANR23_HUMAN	tr|A0A3B4TTI8|A0A3B4TTI8_SERDU	31.852	135	91	1	129	262	390	524	2.88e-08	60.8
sp|Q86SG2|ANR23_HUMAN	tr|A0A3B4TTI8|A0A3B4TTI8_SERDU	28.758	153	109	0	131	283	326	478	6.23e-07	56.6
sp|Q86SG2|ANR23_HUMAN	tr|A0A3B4TTI8|A0A3B4TTI8_SERDU	28.177	181	88	4	131	271	673	851	3.34e-05	51.2
sp|Q86SG2|ANR23_HUMAN	tr|A0A3B4TTI8|A0A3B4TTI8_SERDU	32.090	134	76	6	105	226	847	977	0.002	45.8
sp|Q86SG2|ANR23_HUMAN	tr|A0A3B4TTI8|A0A3B4TTI8_SERDU	25.134	187	101	4	136	283	748	934	0.005	44.7
sp|Q86SG2|ANR23_HUMAN	tr|A0A3B4TTI8|A0A3B4TTI8_SERDU	29.787	188	110	6	134	303	428	611	0.033	42.0
sp|Q86SG2|ANR23_HUMAN	tr|A0A3B4TTI8|A0A3B4TTI8_SERDU	30.370	135	85	5	118	245	830	962	0.12	40.0
sp|Q86SG2|ANR23_HUMAN	tr|A0A5G2R4Q4|A0A5G2R4Q4_PIG	32.632	190	124	3	96	282	182	370	3.78e-19	93.6
sp|Q86SG2|ANR23_HUMAN	tr|A0A5G2R4Q4|A0A5G2R4Q4_PIG	34.211	152	100	0	138	289	192	343	4.96e-19	93.2
sp|Q86SG2|ANR23_HUMAN	tr|A0A5G2R4Q4|A0A5G2R4Q4_PIG	36.364	143	87	2	145	283	642	784	4.27e-15	81.3
sp|Q86SG2|ANR23_HUMAN	tr|A0A5G2R4Q4|A0A5G2R4Q4_PIG	35.196	179	113	2	118	295	404	580	2.66e-12	73.2
sp|Q86SG2|ANR23_HUMAN	tr|A0A5G2R4Q4|A0A5G2R4Q4_PIG	28.235	170	122	0	114	283	334	503	1.08e-11	71.2
sp|Q86SG2|ANR23_HUMAN	tr|A0A5G2R4Q4|A0A5G2R4Q4_PIG	29.126	206	107	5	117	283	750	955	1.93e-11	70.5
sp|Q86SG2|ANR23_HUMAN	tr|A0A5G2R4Q4|A0A5G2R4Q4_PIG	30.570	193	96	4	131	285	731	923	2.14e-11	70.5
sp|Q86SG2|ANR23_HUMAN	tr|A0A5G2R4Q4|A0A5G2R4Q4_PIG	31.138	167	115	0	117	283	138	304	3.98e-11	69.3
sp|Q86SG2|ANR23_HUMAN	tr|A0A5G2R4Q4|A0A5G2R4Q4_PIG	34.351	131	81	2	143	269	674	803	6.96e-11	68.9
sp|Q86SG2|ANR23_HUMAN	tr|A0A5G2R4Q4|A0A5G2R4Q4_PIG	32.692	156	97	2	116	263	679	834	1.15e-09	65.1
sp|Q86SG2|ANR23_HUMAN	tr|A0A5G2R4Q4|A0A5G2R4Q4_PIG	33.333	150	100	0	134	283	122	271	1.60e-09	64.7
sp|Q86SG2|ANR23_HUMAN	tr|A0A5G2R4Q4|A0A5G2R4Q4_PIG	30.864	162	84	1	136	269	63	224	4.59e-09	63.2
sp|Q86SG2|ANR23_HUMAN	tr|A0A5G2R4Q4|A0A5G2R4Q4_PIG	28.877	187	95	3	135	283	805	991	1.52e-08	61.6
sp|Q86SG2|ANR23_HUMAN	tr|A0A5G2R4Q4|A0A5G2R4Q4_PIG	29.545	176	122	1	131	304	384	559	4.34e-08	60.1
sp|Q86SG2|ANR23_HUMAN	tr|A0A5G2R4Q4|A0A5G2R4Q4_PIG	31.783	129	77	5	106	226	909	1034	2.22e-04	48.9
sp|Q86SG2|ANR23_HUMAN	tr|A0A5G2R4Q4|A0A5G2R4Q4_PIG	24.375	160	106	4	118	263	537	695	0.031	42.0
sp|Q86SG2|ANR23_HUMAN	tr|A0A5G2R4Q4|A0A5G2R4Q4_PIG	31.579	114	70	4	138	245	908	1019	0.081	40.8
sp|Q86SG2|ANR23_HUMAN	tr|Q86K42|Q86K42_DICDI	31.646	158	108	0	127	284	73	230	3.82e-19	90.5
sp|Q86SG2|ANR23_HUMAN	tr|Q86K42|Q86K42_DICDI	27.500	200	134	4	99	293	83	276	1.66e-05	51.2
sp|Q86SG2|ANR23_HUMAN	tr|A0A0D9R4V4|A0A0D9R4V4_CHLSB	33.862	189	124	1	96	283	417	605	3.95e-19	93.6
sp|Q86SG2|ANR23_HUMAN	tr|A0A0D9R4V4|A0A0D9R4V4_CHLSB	28.655	171	122	0	118	288	407	577	3.58e-15	81.6
sp|Q86SG2|ANR23_HUMAN	tr|A0A0D9R4V4|A0A0D9R4V4_CHLSB	32.258	186	124	2	116	299	371	556	4.69e-15	81.6
sp|Q86SG2|ANR23_HUMAN	tr|A0A0D9R4V4|A0A0D9R4V4_CHLSB	33.333	153	102	0	131	283	618	770	6.73e-14	78.2
sp|Q86SG2|ANR23_HUMAN	tr|A0A0D9R4V4|A0A0D9R4V4_CHLSB	32.484	157	105	1	146	301	369	525	2.95e-13	76.3
sp|Q86SG2|ANR23_HUMAN	tr|A0A0D9R4V4|A0A0D9R4V4_CHLSB	32.877	146	98	0	118	263	638	783	3.08e-13	75.9
sp|Q86SG2|ANR23_HUMAN	tr|A0A0D9R4V4|A0A0D9R4V4_CHLSB	31.884	138	94	0	146	283	270	407	3.63e-12	72.8
sp|Q86SG2|ANR23_HUMAN	tr|A0A0D9R4V4|A0A0D9R4V4_CHLSB	31.522	184	125	1	118	300	539	722	6.83e-12	72.0
sp|Q86SG2|ANR23_HUMAN	tr|A0A0D9R4V4|A0A0D9R4V4_CHLSB	31.977	172	116	1	113	283	467	638	2.19e-11	70.5
sp|Q86SG2|ANR23_HUMAN	tr|A0A0D9R4V4|A0A0D9R4V4_CHLSB	31.250	176	111	2	111	283	74	242	2.33e-11	70.5
sp|Q86SG2|ANR23_HUMAN	tr|A0A0D9R4V4|A0A0D9R4V4_CHLSB	33.333	150	98	2	115	263	45	193	4.67e-11	69.3
sp|Q86SG2|ANR23_HUMAN	tr|A0A0D9R4V4|A0A0D9R4V4_CHLSB	31.013	158	109	0	126	283	514	671	5.24e-10	66.2
sp|Q86SG2|ANR23_HUMAN	tr|A0A0D9R4V4|A0A0D9R4V4_CHLSB	32.847	137	92	0	118	254	671	807	2.45e-09	64.3
sp|Q86SG2|ANR23_HUMAN	tr|A0A0D9R4V4|A0A0D9R4V4_CHLSB	30.827	133	92	0	131	263	222	354	8.19e-09	62.8
sp|Q86SG2|ANR23_HUMAN	tr|A0A0D9R4V4|A0A0D9R4V4_CHLSB	27.465	142	103	0	142	283	200	341	7.33e-07	56.6
sp|Q86SG2|ANR23_HUMAN	tr|A0A0D9R4V4|A0A0D9R4V4_CHLSB	27.451	153	111	0	131	283	585	737	2.88e-06	54.7
sp|Q86SG2|ANR23_HUMAN	tr|A0A0D9R4V4|A0A0D9R4V4_CHLSB	32.110	109	74	0	111	219	697	805	7.49e-04	47.4
sp|Q86SG2|ANR23_HUMAN	tr|A0A151N6Y4|A0A151N6Y4_ALLMI	40.132	152	88	3	146	296	794	943	3.97e-19	93.6
sp|Q86SG2|ANR23_HUMAN	tr|A0A151N6Y4|A0A151N6Y4_ALLMI	34.545	165	103	2	124	283	489	653	2.01e-16	85.5
sp|Q86SG2|ANR23_HUMAN	tr|A0A151N6Y4|A0A151N6Y4_ALLMI	36.290	124	79	0	118	241	799	922	1.44e-11	70.9
sp|Q86SG2|ANR23_HUMAN	tr|A0A151N6Y4|A0A151N6Y4_ALLMI	30.588	170	112	2	118	284	518	684	5.85e-11	68.9
sp|Q86SG2|ANR23_HUMAN	tr|A0A151N6Y4|A0A151N6Y4_ALLMI	29.762	84	59	0	200	283	782	865	0.008	43.9
sp|Q86SG2|ANR23_HUMAN	tr|A0A151N6Y4|A0A151N6Y4_ALLMI	35.938	64	39	1	233	296	782	843	0.049	41.2
sp|Q86SG2|ANR23_HUMAN	tr|G3HHI1|G3HHI1_CRIGR	35.676	185	116	2	102	283	317	501	4.02e-19	93.6
sp|Q86SG2|ANR23_HUMAN	tr|G3HHI1|G3HHI1_CRIGR	32.093	215	142	2	88	301	342	553	7.15e-17	86.7
sp|Q86SG2|ANR23_HUMAN	tr|G3HHI1|G3HHI1_CRIGR	34.177	158	104	0	126	283	410	567	1.03e-15	83.6
sp|Q86SG2|ANR23_HUMAN	tr|G3HHI1|G3HHI1_CRIGR	35.503	169	108	1	116	283	267	435	1.84e-14	79.7
sp|Q86SG2|ANR23_HUMAN	tr|G3HHI1|G3HHI1_CRIGR	31.138	167	115	0	118	284	600	766	5.91e-14	78.2
sp|Q86SG2|ANR23_HUMAN	tr|G3HHI1|G3HHI1_CRIGR	34.058	138	91	0	146	283	232	369	3.26e-13	75.9
sp|Q86SG2|ANR23_HUMAN	tr|G3HHI1|G3HHI1_CRIGR	31.818	154	105	0	118	271	633	786	9.16e-12	71.6
sp|Q86SG2|ANR23_HUMAN	tr|G3HHI1|G3HHI1_CRIGR	34.375	192	121	2	97	283	409	600	9.33e-12	71.6
sp|Q86SG2|ANR23_HUMAN	tr|G3HHI1|G3HHI1_CRIGR	33.099	142	91	1	146	287	71	208	2.21e-11	70.5
sp|Q86SG2|ANR23_HUMAN	tr|G3HHI1|G3HHI1_CRIGR	31.373	153	105	0	131	283	184	336	2.67e-11	70.1
sp|Q86SG2|ANR23_HUMAN	tr|G3HHI1|G3HHI1_CRIGR	30.818	159	108	2	115	272	7	164	3.30e-11	69.7
sp|Q86SG2|ANR23_HUMAN	tr|G3HHI1|G3HHI1_CRIGR	28.324	173	124	0	111	283	560	732	6.86e-11	68.9
sp|Q86SG2|ANR23_HUMAN	tr|G3HHI1|G3HHI1_CRIGR	31.884	138	94	0	146	283	265	402	1.10e-09	65.1
sp|Q86SG2|ANR23_HUMAN	tr|G3HHI1|G3HHI1_CRIGR	27.103	214	122	4	99	283	95	303	4.20e-09	63.5
sp|Q86SG2|ANR23_HUMAN	tr|G3HHI1|G3HHI1_CRIGR	30.380	158	110	0	126	283	476	633	4.94e-09	63.2
sp|Q86SG2|ANR23_HUMAN	tr|G3HHI1|G3HHI1_CRIGR	26.455	189	139	0	98	286	514	702	2.00e-07	58.2
sp|Q86SG2|ANR23_HUMAN	tr|G3HHI1|G3HHI1_CRIGR	29.752	121	82	2	184	304	43	160	1.12e-05	52.8
sp|Q86SG2|ANR23_HUMAN	tr|G3HHI1|G3HHI1_CRIGR	33.028	109	73	0	111	219	659	767	4.14e-04	48.1
sp|Q86SG2|ANR23_HUMAN	tr|G3HHI1|G3HHI1_CRIGR	28.571	105	75	0	179	283	5	109	0.008	43.9
sp|Q86SG2|ANR23_HUMAN	tr|A0A1U7RGI2|A0A1U7RGI2_ALLSI	32.632	190	124	3	96	282	154	342	4.21e-19	93.2
sp|Q86SG2|ANR23_HUMAN	tr|A0A1U7RGI2|A0A1U7RGI2_ALLSI	34.211	152	100	0	138	289	164	315	1.18e-18	92.0
sp|Q86SG2|ANR23_HUMAN	tr|A0A1U7RGI2|A0A1U7RGI2_ALLSI	35.664	143	88	2	145	283	614	756	1.20e-14	80.1
sp|Q86SG2|ANR23_HUMAN	tr|A0A1U7RGI2|A0A1U7RGI2_ALLSI	36.567	134	85	0	136	269	63	196	1.51e-13	76.6
sp|Q86SG2|ANR23_HUMAN	tr|A0A1U7RGI2|A0A1U7RGI2_ALLSI	30.539	167	116	0	117	283	110	276	5.87e-11	68.9
sp|Q86SG2|ANR23_HUMAN	tr|A0A1U7RGI2|A0A1U7RGI2_ALLSI	35.772	123	74	2	145	263	648	769	1.24e-10	68.2
sp|Q86SG2|ANR23_HUMAN	tr|A0A1U7RGI2|A0A1U7RGI2_ALLSI	27.647	170	123	0	114	283	306	475	2.25e-10	67.0
sp|Q86SG2|ANR23_HUMAN	tr|A0A1U7RGI2|A0A1U7RGI2_ALLSI	29.319	191	97	4	131	283	703	893	2.51e-10	67.0
sp|Q86SG2|ANR23_HUMAN	tr|A0A1U7RGI2|A0A1U7RGI2_ALLSI	34.074	135	88	1	129	262	420	554	7.83e-10	65.5
sp|Q86SG2|ANR23_HUMAN	tr|A0A1U7RGI2|A0A1U7RGI2_ALLSI	30.114	176	121	1	131	304	356	531	3.42e-09	63.5
sp|Q86SG2|ANR23_HUMAN	tr|A0A1U7RGI2|A0A1U7RGI2_ALLSI	30.769	156	100	2	116	263	651	806	4.31e-08	60.1
sp|Q86SG2|ANR23_HUMAN	tr|A0A1U7RGI2|A0A1U7RGI2_ALLSI	31.902	163	98	4	134	283	458	620	2.07e-06	55.1
sp|Q86SG2|ANR23_HUMAN	tr|A0A1U7RGI2|A0A1U7RGI2_ALLSI	32.331	133	90	0	151	283	45	177	6.91e-06	53.5
sp|Q86SG2|ANR23_HUMAN	tr|A0A1U7RGI2|A0A1U7RGI2_ALLSI	32.813	128	75	5	107	226	882	1006	2.19e-04	48.9
sp|Q86SG2|ANR23_HUMAN	tr|A0A1U7RGI2|A0A1U7RGI2_ALLSI	32.692	104	70	0	180	283	41	144	4.41e-04	47.8
sp|Q86SG2|ANR23_HUMAN	tr|A0A1U7RGI2|A0A1U7RGI2_ALLSI	28.750	160	108	3	124	279	835	992	0.003	45.4
sp|Q86SG2|ANR23_HUMAN	tr|A0A2Y9M5I2|A0A2Y9M5I2_DELLE	34.392	189	123	1	96	283	417	605	4.24e-19	93.6
sp|Q86SG2|ANR23_HUMAN	tr|A0A2Y9M5I2|A0A2Y9M5I2_DELLE	29.240	171	121	0	118	288	407	577	3.25e-15	82.0
sp|Q86SG2|ANR23_HUMAN	tr|A0A2Y9M5I2|A0A2Y9M5I2_DELLE	33.136	169	112	1	116	283	371	539	6.51e-15	81.3
sp|Q86SG2|ANR23_HUMAN	tr|A0A2Y9M5I2|A0A2Y9M5I2_DELLE	32.680	153	103	0	131	283	618	770	4.95e-13	75.5
sp|Q86SG2|ANR23_HUMAN	tr|A0A2Y9M5I2|A0A2Y9M5I2_DELLE	32.484	157	105	1	146	301	369	525	6.35e-13	75.1
sp|Q86SG2|ANR23_HUMAN	tr|A0A2Y9M5I2|A0A2Y9M5I2_DELLE	30.539	167	116	0	118	284	638	804	1.76e-12	73.9
sp|Q86SG2|ANR23_HUMAN	tr|A0A2Y9M5I2|A0A2Y9M5I2_DELLE	31.884	138	94	0	146	283	270	407	7.44e-12	72.0
sp|Q86SG2|ANR23_HUMAN	tr|A0A2Y9M5I2|A0A2Y9M5I2_DELLE	32.558	172	115	1	113	283	467	638	1.89e-11	70.5
sp|Q86SG2|ANR23_HUMAN	tr|A0A2Y9M5I2|A0A2Y9M5I2_DELLE	31.522	184	125	1	118	300	539	722	2.70e-11	70.1
sp|Q86SG2|ANR23_HUMAN	tr|A0A2Y9M5I2|A0A2Y9M5I2_DELLE	31.250	176	111	2	111	283	74	242	4.72e-11	69.3
sp|Q86SG2|ANR23_HUMAN	tr|A0A2Y9M5I2|A0A2Y9M5I2_DELLE	33.333	150	98	2	115	263	45	193	1.07e-10	68.6
sp|Q86SG2|ANR23_HUMAN	tr|A0A2Y9M5I2|A0A2Y9M5I2_DELLE	31.646	158	108	0	126	283	514	671	4.37e-10	66.6
sp|Q86SG2|ANR23_HUMAN	tr|A0A2Y9M5I2|A0A2Y9M5I2_DELLE	32.117	137	93	0	118	254	671	807	1.37e-08	62.0
sp|Q86SG2|ANR23_HUMAN	tr|A0A2Y9M5I2|A0A2Y9M5I2_DELLE	30.827	133	92	0	131	263	222	354	1.48e-08	62.0
sp|Q86SG2|ANR23_HUMAN	tr|A0A2Y9M5I2|A0A2Y9M5I2_DELLE	27.465	142	103	0	142	283	200	341	1.29e-06	55.8
sp|Q86SG2|ANR23_HUMAN	tr|A0A2Y9M5I2|A0A2Y9M5I2_DELLE	28.105	153	110	0	131	283	585	737	1.51e-06	55.8
sp|Q86SG2|ANR23_HUMAN	tr|A0A2Y9M5I2|A0A2Y9M5I2_DELLE	31.193	109	75	0	111	219	697	805	0.003	45.1
sp|Q86SG2|ANR23_HUMAN	tr|K7FIM7|K7FIM7_PELSI	34.211	152	100	0	138	289	146	297	4.27e-19	93.2
sp|Q86SG2|ANR23_HUMAN	tr|K7FIM7|K7FIM7_PELSI	32.105	190	125	3	96	282	136	324	5.29e-19	93.2
sp|Q86SG2|ANR23_HUMAN	tr|K7FIM7|K7FIM7_PELSI	36.364	143	87	2	145	283	596	738	6.36e-14	77.8
sp|Q86SG2|ANR23_HUMAN	tr|K7FIM7|K7FIM7_PELSI	35.821	134	86	0	136	269	45	178	6.69e-13	74.7
sp|Q86SG2|ANR23_HUMAN	tr|K7FIM7|K7FIM7_PELSI	35.294	170	109	1	118	286	358	527	7.40e-13	74.7
sp|Q86SG2|ANR23_HUMAN	tr|K7FIM7|K7FIM7_PELSI	28.235	170	122	0	114	283	288	457	2.22e-11	70.1
sp|Q86SG2|ANR23_HUMAN	tr|K7FIM7|K7FIM7_PELSI	27.311	238	130	5	86	285	645	877	1.43e-10	67.8
sp|Q86SG2|ANR23_HUMAN	tr|K7FIM7|K7FIM7_PELSI	29.341	167	118	0	117	283	92	258	3.83e-10	66.6
sp|Q86SG2|ANR23_HUMAN	tr|K7FIM7|K7FIM7_PELSI	35.772	123	74	2	145	263	630	751	5.13e-10	66.2
sp|Q86SG2|ANR23_HUMAN	tr|K7FIM7|K7FIM7_PELSI	34.074	135	88	1	129	262	402	536	6.81e-10	65.9
sp|Q86SG2|ANR23_HUMAN	tr|K7FIM7|K7FIM7_PELSI	30.114	176	121	1	131	304	338	513	1.56e-09	64.7
sp|Q86SG2|ANR23_HUMAN	tr|K7FIM7|K7FIM7_PELSI	31.410	156	99	2	116	263	633	788	5.53e-08	60.1
sp|Q86SG2|ANR23_HUMAN	tr|K7FIM7|K7FIM7_PELSI	32.331	133	90	0	151	283	27	159	8.24e-06	53.1
sp|Q86SG2|ANR23_HUMAN	tr|K7FIM7|K7FIM7_PELSI	32.813	128	75	5	107	226	864	988	1.76e-04	48.9
sp|Q86SG2|ANR23_HUMAN	tr|K7FIM7|K7FIM7_PELSI	32.110	109	74	0	175	283	18	126	5.74e-04	47.4
sp|Q86SG2|ANR23_HUMAN	tr|K7FIM7|K7FIM7_PELSI	28.750	160	108	3	124	279	817	974	0.003	45.1
sp|Q86SG2|ANR23_HUMAN	tr|A0A340XHJ1|A0A340XHJ1_LIPVE	34.392	189	123	1	96	283	417	605	4.27e-19	93.6
sp|Q86SG2|ANR23_HUMAN	tr|A0A340XHJ1|A0A340XHJ1_LIPVE	29.240	171	121	0	118	288	407	577	3.24e-15	82.0
sp|Q86SG2|ANR23_HUMAN	tr|A0A340XHJ1|A0A340XHJ1_LIPVE	33.136	169	112	1	116	283	371	539	6.49e-15	81.3
sp|Q86SG2|ANR23_HUMAN	tr|A0A340XHJ1|A0A340XHJ1_LIPVE	32.484	157	105	1	146	301	369	525	6.33e-13	75.1
sp|Q86SG2|ANR23_HUMAN	tr|A0A340XHJ1|A0A340XHJ1_LIPVE	31.884	138	94	0	146	283	270	407	7.42e-12	72.0
sp|Q86SG2|ANR23_HUMAN	tr|A0A340XHJ1|A0A340XHJ1_LIPVE	32.558	172	115	1	113	283	467	638	1.89e-11	70.5
sp|Q86SG2|ANR23_HUMAN	tr|A0A340XHJ1|A0A340XHJ1_LIPVE	31.250	176	111	2	111	283	74	242	4.71e-11	69.3
sp|Q86SG2|ANR23_HUMAN	tr|A0A340XHJ1|A0A340XHJ1_LIPVE	33.333	150	98	2	115	263	45	193	1.08e-10	68.6
sp|Q86SG2|ANR23_HUMAN	tr|A0A340XHJ1|A0A340XHJ1_LIPVE	30.719	153	106	0	131	283	618	770	2.50e-10	67.4
sp|Q86SG2|ANR23_HUMAN	tr|A0A340XHJ1|A0A340XHJ1_LIPVE	29.341	167	118	0	118	284	638	804	2.72e-10	67.0
sp|Q86SG2|ANR23_HUMAN	tr|A0A340XHJ1|A0A340XHJ1_LIPVE	31.646	158	108	0	126	283	514	671	4.40e-10	66.6
sp|Q86SG2|ANR23_HUMAN	tr|A0A340XHJ1|A0A340XHJ1_LIPVE	30.978	184	126	1	118	300	539	722	1.02e-09	65.5
sp|Q86SG2|ANR23_HUMAN	tr|A0A340XHJ1|A0A340XHJ1_LIPVE	30.827	133	92	0	131	263	222	354	1.47e-08	62.0
sp|Q86SG2|ANR23_HUMAN	tr|A0A340XHJ1|A0A340XHJ1_LIPVE	34.862	109	71	0	146	254	699	807	4.80e-07	57.4
sp|Q86SG2|ANR23_HUMAN	tr|A0A340XHJ1|A0A340XHJ1_LIPVE	27.465	142	103	0	142	283	200	341	1.29e-06	55.8
sp|Q86SG2|ANR23_HUMAN	tr|A0A340XHJ1|A0A340XHJ1_LIPVE	31.193	109	75	0	111	219	697	805	0.003	45.1
sp|Q86SG2|ANR23_HUMAN	tr|A0A2U4BEB4|A0A2U4BEB4_TURTR	34.392	189	123	1	96	283	417	605	4.28e-19	93.6
sp|Q86SG2|ANR23_HUMAN	tr|A0A2U4BEB4|A0A2U4BEB4_TURTR	29.240	171	121	0	118	288	407	577	3.25e-15	82.0
sp|Q86SG2|ANR23_HUMAN	tr|A0A2U4BEB4|A0A2U4BEB4_TURTR	33.136	169	112	1	116	283	371	539	6.51e-15	81.3
sp|Q86SG2|ANR23_HUMAN	tr|A0A2U4BEB4|A0A2U4BEB4_TURTR	32.680	153	103	0	131	283	618	770	4.95e-13	75.5
sp|Q86SG2|ANR23_HUMAN	tr|A0A2U4BEB4|A0A2U4BEB4_TURTR	32.484	157	105	1	146	301	369	525	6.34e-13	75.1
sp|Q86SG2|ANR23_HUMAN	tr|A0A2U4BEB4|A0A2U4BEB4_TURTR	30.539	167	116	0	118	284	638	804	1.76e-12	73.9
sp|Q86SG2|ANR23_HUMAN	tr|A0A2U4BEB4|A0A2U4BEB4_TURTR	31.884	138	94	0	146	283	270	407	7.43e-12	72.0
sp|Q86SG2|ANR23_HUMAN	tr|A0A2U4BEB4|A0A2U4BEB4_TURTR	32.558	172	115	1	113	283	467	638	1.89e-11	70.5
sp|Q86SG2|ANR23_HUMAN	tr|A0A2U4BEB4|A0A2U4BEB4_TURTR	31.522	184	125	1	118	300	539	722	2.70e-11	70.1
sp|Q86SG2|ANR23_HUMAN	tr|A0A2U4BEB4|A0A2U4BEB4_TURTR	31.250	176	111	2	111	283	74	242	4.72e-11	69.3
sp|Q86SG2|ANR23_HUMAN	tr|A0A2U4BEB4|A0A2U4BEB4_TURTR	33.333	150	98	2	115	263	45	193	1.08e-10	68.6
sp|Q86SG2|ANR23_HUMAN	tr|A0A2U4BEB4|A0A2U4BEB4_TURTR	31.646	158	108	0	126	283	514	671	4.41e-10	66.6
sp|Q86SG2|ANR23_HUMAN	tr|A0A2U4BEB4|A0A2U4BEB4_TURTR	32.117	137	93	0	118	254	671	807	1.37e-08	62.0
sp|Q86SG2|ANR23_HUMAN	tr|A0A2U4BEB4|A0A2U4BEB4_TURTR	30.827	133	92	0	131	263	222	354	1.47e-08	62.0
sp|Q86SG2|ANR23_HUMAN	tr|A0A2U4BEB4|A0A2U4BEB4_TURTR	27.465	142	103	0	142	283	200	341	1.29e-06	55.8
sp|Q86SG2|ANR23_HUMAN	tr|A0A2U4BEB4|A0A2U4BEB4_TURTR	28.105	153	110	0	131	283	585	737	1.51e-06	55.8
sp|Q86SG2|ANR23_HUMAN	tr|A0A2U4BEB4|A0A2U4BEB4_TURTR	31.193	109	75	0	111	219	697	805	0.003	45.1
sp|Q86SG2|ANR23_HUMAN	tr|G3T982|G3T982_LOXAF	32.632	190	124	3	96	282	157	345	4.58e-19	93.2
sp|Q86SG2|ANR23_HUMAN	tr|G3T982|G3T982_LOXAF	34.211	152	100	0	138	289	167	318	5.42e-19	92.8
sp|Q86SG2|ANR23_HUMAN	tr|G3T982|G3T982_LOXAF	37.313	134	84	0	136	269	66	199	1.18e-13	77.0
sp|Q86SG2|ANR23_HUMAN	tr|G3T982|G3T982_LOXAF	35.196	179	113	2	118	295	379	555	3.55e-12	72.8
sp|Q86SG2|ANR23_HUMAN	tr|G3T982|G3T982_LOXAF	28.235	170	122	0	114	283	309	478	1.53e-11	70.9
sp|Q86SG2|ANR23_HUMAN	tr|G3T982|G3T982_LOXAF	29.016	193	99	3	131	285	706	898	2.03e-11	70.5
sp|Q86SG2|ANR23_HUMAN	tr|G3T982|G3T982_LOXAF	31.138	167	115	0	117	283	113	279	5.76e-11	68.9
sp|Q86SG2|ANR23_HUMAN	tr|G3T982|G3T982_LOXAF	32.432	148	95	2	143	286	649	795	1.01e-10	68.2
sp|Q86SG2|ANR23_HUMAN	tr|G3T982|G3T982_LOXAF	28.324	173	87	1	148	283	587	759	3.24e-10	66.6
sp|Q86SG2|ANR23_HUMAN	tr|G3T982|G3T982_LOXAF	27.670	206	110	4	117	283	725	930	7.42e-10	65.5
sp|Q86SG2|ANR23_HUMAN	tr|G3T982|G3T982_LOXAF	33.333	135	89	1	129	262	423	557	1.51e-09	64.7
sp|Q86SG2|ANR23_HUMAN	tr|G3T982|G3T982_LOXAF	32.692	156	97	2	116	263	654	809	1.93e-09	64.3
sp|Q86SG2|ANR23_HUMAN	tr|G3T982|G3T982_LOXAF	28.342	187	96	3	135	283	780	966	1.21e-08	62.0
sp|Q86SG2|ANR23_HUMAN	tr|G3T982|G3T982_LOXAF	29.545	176	122	1	131	304	359	534	5.26e-08	60.1
sp|Q86SG2|ANR23_HUMAN	tr|G3T982|G3T982_LOXAF	31.783	129	77	5	106	226	884	1009	2.29e-04	48.5
sp|Q86SG2|ANR23_HUMAN	tr|G3T982|G3T982_LOXAF	30.579	121	76	4	131	245	876	994	0.073	40.8
sp|Q86SG2|ANR23_HUMAN	tr|L5KZC8|L5KZC8_PTEAL	34.211	152	100	0	138	289	164	315	4.65e-19	93.2
sp|Q86SG2|ANR23_HUMAN	tr|L5KZC8|L5KZC8_PTEAL	32.632	190	124	3	96	282	154	342	5.98e-19	92.8
sp|Q86SG2|ANR23_HUMAN	tr|L5KZC8|L5KZC8_PTEAL	37.313	134	84	0	136	269	63	196	9.83e-14	77.4
sp|Q86SG2|ANR23_HUMAN	tr|L5KZC8|L5KZC8_PTEAL	39.850	133	80	0	118	250	376	508	3.63e-11	69.7
sp|Q86SG2|ANR23_HUMAN	tr|L5KZC8|L5KZC8_PTEAL	31.138	167	115	0	117	283	110	276	4.13e-11	69.3
sp|Q86SG2|ANR23_HUMAN	tr|L5KZC8|L5KZC8_PTEAL	28.235	170	122	0	114	283	306	475	4.36e-11	69.3
sp|Q86SG2|ANR23_HUMAN	tr|L5KZC8|L5KZC8_PTEAL	30.366	191	95	4	131	283	730	920	4.61e-11	69.3
sp|Q86SG2|ANR23_HUMAN	tr|L5KZC8|L5KZC8_PTEAL	33.588	131	82	2	143	269	673	802	2.45e-10	67.0
sp|Q86SG2|ANR23_HUMAN	tr|L5KZC8|L5KZC8_PTEAL	28.324	173	87	1	148	283	611	783	5.37e-10	66.2
sp|Q86SG2|ANR23_HUMAN	tr|L5KZC8|L5KZC8_PTEAL	27.670	206	110	4	117	283	749	954	1.36e-09	64.7
sp|Q86SG2|ANR23_HUMAN	tr|L5KZC8|L5KZC8_PTEAL	32.692	156	97	2	116	263	678	833	1.80e-09	64.3
sp|Q86SG2|ANR23_HUMAN	tr|L5KZC8|L5KZC8_PTEAL	28.342	187	96	3	135	283	804	990	1.92e-08	61.2
sp|Q86SG2|ANR23_HUMAN	tr|L5KZC8|L5KZC8_PTEAL	30.719	153	106	0	131	283	356	508	3.46e-08	60.5
sp|Q86SG2|ANR23_HUMAN	tr|L5KZC8|L5KZC8_PTEAL	31.783	129	77	5	106	226	908	1033	2.60e-04	48.5
sp|Q86SG2|ANR23_HUMAN	tr|L5KZC8|L5KZC8_PTEAL	26.623	154	94	5	124	263	546	694	0.032	42.0
sp|Q86SG2|ANR23_HUMAN	tr|L5KZC8|L5KZC8_PTEAL	30.579	121	76	4	131	245	900	1018	0.097	40.4
sp|Q86SG2|ANR23_HUMAN	tr|A0A2K1K5M4|A0A2K1K5M4_PHYPA	34.356	163	106	1	135	296	35	197	4.67e-19	91.3
sp|Q86SG2|ANR23_HUMAN	tr|A0A2K1K5M4|A0A2K1K5M4_PHYPA	32.335	167	113	0	117	283	50	216	2.25e-17	86.3
sp|Q86SG2|ANR23_HUMAN	tr|A0A2K1K5M4|A0A2K1K5M4_PHYPA	34.058	138	91	0	126	263	125	262	1.26e-13	75.9
sp|Q86SG2|ANR23_HUMAN	tr|A0A2K1K5M4|A0A2K1K5M4_PHYPA	33.594	128	85	0	146	273	13	140	1.43e-08	60.8
sp|Q86SG2|ANR23_HUMAN	tr|A0A2K1K5M4|A0A2K1K5M4_PHYPA	30.702	114	79	0	134	247	199	312	1.91e-04	48.1
sp|Q86SG2|ANR23_HUMAN	tr|A0A2K1K5M4|A0A2K1K5M4_PHYPA	31.429	105	72	0	179	283	13	117	0.001	45.8
sp|Q86SG2|ANR23_HUMAN	tr|A0A2K1K5M4|A0A2K1K5M4_PHYPA	38.889	90	53	2	134	222	232	320	0.003	44.7
sp|Q86SG2|ANR23_HUMAN	tr|A0A2K1K5M4|A0A2K1K5M4_PHYPA	36.486	74	47	0	210	283	11	84	0.015	42.4
sp|Q86SG2|ANR23_HUMAN	tr|G1NYP4|G1NYP4_MYOLU	34.211	152	100	0	138	289	167	318	4.71e-19	93.2
sp|Q86SG2|ANR23_HUMAN	tr|G1NYP4|G1NYP4_MYOLU	29.646	226	124	4	96	286	157	382	8.63e-18	89.4
sp|Q86SG2|ANR23_HUMAN	tr|G1NYP4|G1NYP4_MYOLU	34.118	170	110	2	116	283	243	412	3.06e-16	84.7
sp|Q86SG2|ANR23_HUMAN	tr|G1NYP4|G1NYP4_MYOLU	37.313	134	84	0	136	269	66	199	1.04e-13	77.4
sp|Q86SG2|ANR23_HUMAN	tr|G1NYP4|G1NYP4_MYOLU	30.570	193	96	4	131	285	708	900	1.18e-11	71.2
sp|Q86SG2|ANR23_HUMAN	tr|G1NYP4|G1NYP4_MYOLU	31.138	167	115	0	117	283	113	279	4.76e-11	69.3
sp|Q86SG2|ANR23_HUMAN	tr|G1NYP4|G1NYP4_MYOLU	34.351	131	81	2	143	269	651	780	1.39e-10	67.8
sp|Q86SG2|ANR23_HUMAN	tr|G1NYP4|G1NYP4_MYOLU	28.902	173	86	1	148	283	589	761	1.86e-10	67.4
sp|Q86SG2|ANR23_HUMAN	tr|G1NYP4|G1NYP4_MYOLU	28.155	206	109	4	117	283	727	932	4.62e-10	66.2
sp|Q86SG2|ANR23_HUMAN	tr|G1NYP4|G1NYP4_MYOLU	29.299	157	110	1	114	269	309	465	2.51e-09	63.9
sp|Q86SG2|ANR23_HUMAN	tr|G1NYP4|G1NYP4_MYOLU	32.692	156	97	2	116	263	656	811	3.48e-09	63.5
sp|Q86SG2|ANR23_HUMAN	tr|G1NYP4|G1NYP4_MYOLU	28.877	187	95	3	135	283	782	968	5.74e-09	62.8
sp|Q86SG2|ANR23_HUMAN	tr|G1NYP4|G1NYP4_MYOLU	34.807	181	113	4	118	295	379	557	1.51e-08	61.6
sp|Q86SG2|ANR23_HUMAN	tr|G1NYP4|G1NYP4_MYOLU	31.783	129	77	5	106	226	886	1011	2.19e-04	48.9
sp|Q86SG2|ANR23_HUMAN	tr|G1NYP4|G1NYP4_MYOLU	26.623	154	94	5	124	263	524	672	0.034	42.0
sp|Q86SG2|ANR23_HUMAN	tr|G1NYP4|G1NYP4_MYOLU	30.579	121	76	4	131	245	878	996	0.070	40.8
sp|Q86SG2|ANR23_HUMAN	tr|G1LQW8|G1LQW8_AILME	34.211	152	100	0	138	289	167	318	4.71e-19	93.2
sp|Q86SG2|ANR23_HUMAN	tr|G1LQW8|G1LQW8_AILME	32.632	190	124	3	96	282	157	345	6.30e-19	92.8
sp|Q86SG2|ANR23_HUMAN	tr|G1LQW8|G1LQW8_AILME	34.118	170	110	2	116	283	243	412	3.90e-16	84.3
sp|Q86SG2|ANR23_HUMAN	tr|G1LQW8|G1LQW8_AILME	37.313	134	84	0	136	269	66	199	1.05e-13	77.4
sp|Q86SG2|ANR23_HUMAN	tr|G1LQW8|G1LQW8_AILME	30.890	191	94	4	131	283	709	899	1.38e-11	70.9
sp|Q86SG2|ANR23_HUMAN	tr|G1LQW8|G1LQW8_AILME	31.138	167	115	0	117	283	113	279	4.51e-11	69.3
sp|Q86SG2|ANR23_HUMAN	tr|G1LQW8|G1LQW8_AILME	34.351	131	81	2	143	269	652	781	1.06e-10	68.2
sp|Q86SG2|ANR23_HUMAN	tr|G1LQW8|G1LQW8_AILME	29.487	156	110	0	114	269	309	464	1.56e-10	67.8
sp|Q86SG2|ANR23_HUMAN	tr|G1LQW8|G1LQW8_AILME	28.902	173	86	1	148	283	590	762	1.68e-10	67.4
sp|Q86SG2|ANR23_HUMAN	tr|G1LQW8|G1LQW8_AILME	28.155	206	109	4	117	283	728	933	3.36e-10	66.6
sp|Q86SG2|ANR23_HUMAN	tr|G1LQW8|G1LQW8_AILME	32.692	156	97	2	116	263	657	812	1.78e-09	64.3
sp|Q86SG2|ANR23_HUMAN	tr|G1LQW8|G1LQW8_AILME	28.877	187	95	3	135	283	783	969	5.43e-09	63.2
sp|Q86SG2|ANR23_HUMAN	tr|G1LQW8|G1LQW8_AILME	29.050	179	122	2	131	304	359	537	2.66e-06	54.7
sp|Q86SG2|ANR23_HUMAN	tr|G1LQW8|G1LQW8_AILME	31.783	129	77	5	106	226	887	1012	2.21e-04	48.9
sp|Q86SG2|ANR23_HUMAN	tr|G1LQW8|G1LQW8_AILME	24.375	160	106	4	118	263	515	673	0.032	42.0
sp|Q86SG2|ANR23_HUMAN	tr|G1LQW8|G1LQW8_AILME	30.579	121	76	4	131	245	879	997	0.073	40.8
sp|Q86SG2|ANR23_HUMAN	tr|A0A226MEC3|A0A226MEC3_CALSU	37.500	152	95	0	138	289	140	291	4.75e-19	93.2
sp|Q86SG2|ANR23_HUMAN	tr|A0A226MEC3|A0A226MEC3_CALSU	37.671	146	91	0	138	283	41	186	3.75e-15	81.6
sp|Q86SG2|ANR23_HUMAN	tr|A0A226MEC3|A0A226MEC3_CALSU	29.082	196	103	3	126	286	161	355	8.27e-14	77.4
sp|Q86SG2|ANR23_HUMAN	tr|A0A226MEC3|A0A226MEC3_CALSU	31.868	182	95	3	131	283	416	597	4.86e-13	75.1
sp|Q86SG2|ANR23_HUMAN	tr|A0A226MEC3|A0A226MEC3_CALSU	31.609	174	118	1	111	283	212	385	6.12e-13	75.1
sp|Q86SG2|ANR23_HUMAN	tr|A0A226MEC3|A0A226MEC3_CALSU	32.335	167	113	0	117	283	86	252	9.09e-13	74.3
sp|Q86SG2|ANR23_HUMAN	tr|A0A226MEC3|A0A226MEC3_CALSU	27.660	188	118	1	114	283	282	469	3.55e-12	72.8
sp|Q86SG2|ANR23_HUMAN	tr|A0A226MEC3|A0A226MEC3_CALSU	30.409	171	101	3	131	283	332	502	1.55e-11	70.9
sp|Q86SG2|ANR23_HUMAN	tr|A0A226MEC3|A0A226MEC3_CALSU	33.540	161	83	3	118	257	352	509	9.87e-11	68.2
sp|Q86SG2|ANR23_HUMAN	tr|A0A226MEC3|A0A226MEC3_CALSU	30.052	193	97	4	131	285	713	905	3.81e-10	66.6
sp|Q86SG2|ANR23_HUMAN	tr|A0A226MEC3|A0A226MEC3_CALSU	32.168	143	93	2	145	283	624	766	1.10e-08	62.0
sp|Q86SG2|ANR23_HUMAN	tr|A0A226MEC3|A0A226MEC3_CALSU	32.231	121	79	1	146	263	659	779	2.24e-07	58.2
sp|Q86SG2|ANR23_HUMAN	tr|A0A226MEC3|A0A226MEC3_CALSU	29.944	177	114	4	113	283	528	700	3.82e-07	57.4
sp|Q86SG2|ANR23_HUMAN	tr|A0A226MEC3|A0A226MEC3_CALSU	27.848	158	114	0	126	283	62	219	2.32e-06	55.1
sp|Q86SG2|ANR23_HUMAN	tr|A0A226MEC3|A0A226MEC3_CALSU	31.847	157	99	5	146	296	830	984	2.70e-06	54.7
sp|Q86SG2|ANR23_HUMAN	tr|A0A226MEC3|A0A226MEC3_CALSU	37.363	91	57	0	193	283	30	120	6.65e-05	50.4
sp|Q86SG2|ANR23_HUMAN	tr|A0A226MEC3|A0A226MEC3_CALSU	32.117	137	87	3	138	269	857	992	5.36e-04	47.4
sp|Q86SG2|ANR23_HUMAN	tr|A0A226MEC3|A0A226MEC3_CALSU	30.769	156	100	2	116	263	661	816	5.45e-04	47.4
sp|Q86SG2|ANR23_HUMAN	tr|A0A2U3WK18|A0A2U3WK18_ODORO	34.211	152	100	0	138	289	167	318	4.89e-19	93.2
sp|Q86SG2|ANR23_HUMAN	tr|A0A2U3WK18|A0A2U3WK18_ODORO	32.632	190	124	3	96	282	157	345	6.54e-19	92.8
sp|Q86SG2|ANR23_HUMAN	tr|A0A2U3WK18|A0A2U3WK18_ODORO	37.313	134	84	0	136	269	66	199	1.14e-13	77.0
sp|Q86SG2|ANR23_HUMAN	tr|A0A2U3WK18|A0A2U3WK18_ODORO	35.196	179	113	2	118	295	379	555	2.90e-12	72.8
sp|Q86SG2|ANR23_HUMAN	tr|A0A2U3WK18|A0A2U3WK18_ODORO	30.570	193	96	4	131	285	706	898	1.41e-11	70.9
sp|Q86SG2|ANR23_HUMAN	tr|A0A2U3WK18|A0A2U3WK18_ODORO	28.235	170	122	0	114	283	309	478	3.39e-11	69.7
sp|Q86SG2|ANR23_HUMAN	tr|A0A2U3WK18|A0A2U3WK18_ODORO	31.138	167	115	0	117	283	113	279	4.89e-11	69.3
sp|Q86SG2|ANR23_HUMAN	tr|A0A2U3WK18|A0A2U3WK18_ODORO	34.351	131	81	2	143	269	649	778	1.02e-10	68.2
sp|Q86SG2|ANR23_HUMAN	tr|A0A2U3WK18|A0A2U3WK18_ODORO	28.902	173	86	1	148	283	587	759	1.60e-10	67.8
sp|Q86SG2|ANR23_HUMAN	tr|A0A2U3WK18|A0A2U3WK18_ODORO	28.155	206	109	4	117	283	725	930	3.58e-10	66.6
sp|Q86SG2|ANR23_HUMAN	tr|A0A2U3WK18|A0A2U3WK18_ODORO	32.692	156	97	2	116	263	654	809	1.71e-09	64.7
sp|Q86SG2|ANR23_HUMAN	tr|A0A2U3WK18|A0A2U3WK18_ODORO	28.877	187	95	3	135	283	780	966	6.00e-09	62.8
sp|Q86SG2|ANR23_HUMAN	tr|A0A2U3WK18|A0A2U3WK18_ODORO	29.545	176	122	1	131	304	359	534	4.68e-08	60.1
sp|Q86SG2|ANR23_HUMAN	tr|A0A2U3WK18|A0A2U3WK18_ODORO	31.008	129	78	5	106	226	884	1009	3.01e-04	48.1
sp|Q86SG2|ANR23_HUMAN	tr|A0A2U3WK18|A0A2U3WK18_ODORO	26.623	154	94	5	124	263	522	670	0.034	42.0
sp|Q86SG2|ANR23_HUMAN	tr|A0A2U3WK18|A0A2U3WK18_ODORO	30.579	121	76	4	131	245	876	994	0.065	40.8
sp|Q86SG2|ANR23_HUMAN	tr|A0A091CQ65|A0A091CQ65_FUKDA	34.211	152	100	0	138	289	193	344	4.96e-19	93.2
sp|Q86SG2|ANR23_HUMAN	tr|A0A091CQ65|A0A091CQ65_FUKDA	30.049	203	108	3	118	286	206	408	1.44e-17	89.0
sp|Q86SG2|ANR23_HUMAN	tr|A0A091CQ65|A0A091CQ65_FUKDA	33.146	178	114	2	92	269	53	225	9.13e-14	77.4
sp|Q86SG2|ANR23_HUMAN	tr|A0A091CQ65|A0A091CQ65_FUKDA	34.637	179	114	2	118	295	405	581	6.98e-12	71.6
sp|Q86SG2|ANR23_HUMAN	tr|A0A091CQ65|A0A091CQ65_FUKDA	31.737	167	114	0	117	283	139	305	1.18e-11	71.2
sp|Q86SG2|ANR23_HUMAN	tr|A0A091CQ65|A0A091CQ65_FUKDA	29.480	173	85	1	148	283	613	785	7.35e-11	68.6
sp|Q86SG2|ANR23_HUMAN	tr|A0A091CQ65|A0A091CQ65_FUKDA	27.647	170	123	0	114	283	335	504	7.91e-11	68.6
sp|Q86SG2|ANR23_HUMAN	tr|A0A091CQ65|A0A091CQ65_FUKDA	29.534	193	98	4	131	285	732	924	9.49e-11	68.2
sp|Q86SG2|ANR23_HUMAN	tr|A0A091CQ65|A0A091CQ65_FUKDA	35.200	125	76	2	143	263	675	798	1.24e-10	68.2
sp|Q86SG2|ANR23_HUMAN	tr|A0A091CQ65|A0A091CQ65_FUKDA	27.670	206	110	4	117	283	751	956	1.89e-09	64.3
sp|Q86SG2|ANR23_HUMAN	tr|A0A091CQ65|A0A091CQ65_FUKDA	32.051	156	98	2	116	263	680	835	3.73e-09	63.5
sp|Q86SG2|ANR23_HUMAN	tr|A0A091CQ65|A0A091CQ65_FUKDA	28.977	176	123	1	131	304	385	560	1.07e-07	58.9
sp|Q86SG2|ANR23_HUMAN	tr|A0A091CQ65|A0A091CQ65_FUKDA	31.783	129	77	5	106	226	910	1035	3.11e-04	48.1
sp|Q86SG2|ANR23_HUMAN	tr|A0A091CQ65|A0A091CQ65_FUKDA	24.186	215	92	3	136	279	807	1021	0.001	46.2
sp|Q86SG2|ANR23_HUMAN	tr|A0A091CQ65|A0A091CQ65_FUKDA	25.000	160	105	4	118	263	538	696	0.008	43.9
sp|Q86SG2|ANR23_HUMAN	tr|A0A091CQ65|A0A091CQ65_FUKDA	30.579	121	76	4	131	245	902	1020	0.11	40.4
sp|Q86SG2|ANR23_HUMAN	tr|A0A091CQ65|A0A091CQ65_FUKDA	23.656	186	96	2	134	273	487	672	2.7	35.8
sp|Q86SG2|ANR23_HUMAN	tr|A0A2K5YP31|A0A2K5YP31_MANLE	34.211	152	100	0	138	289	167	318	5.00e-19	93.2
sp|Q86SG2|ANR23_HUMAN	tr|A0A2K5YP31|A0A2K5YP31_MANLE	32.632	190	124	3	96	282	157	345	2.82e-18	90.9
sp|Q86SG2|ANR23_HUMAN	tr|A0A2K5YP31|A0A2K5YP31_MANLE	37.313	134	84	0	136	269	66	199	9.99e-14	77.4
sp|Q86SG2|ANR23_HUMAN	tr|A0A2K5YP31|A0A2K5YP31_MANLE	27.094	203	136	2	114	304	309	511	1.86e-11	70.5
sp|Q86SG2|ANR23_HUMAN	tr|A0A2K5YP31|A0A2K5YP31_MANLE	31.138	167	115	0	117	283	113	279	3.37e-11	69.7
sp|Q86SG2|ANR23_HUMAN	tr|A0A2K5YP31|A0A2K5YP31_MANLE	30.052	193	97	4	131	285	679	871	4.69e-11	69.3
sp|Q86SG2|ANR23_HUMAN	tr|A0A2K5YP31|A0A2K5YP31_MANLE	34.351	131	81	2	143	269	622	751	7.34e-11	68.6
sp|Q86SG2|ANR23_HUMAN	tr|A0A2K5YP31|A0A2K5YP31_MANLE	28.902	173	86	1	148	283	560	732	1.29e-10	67.8
sp|Q86SG2|ANR23_HUMAN	tr|A0A2K5YP31|A0A2K5YP31_MANLE	28.155	206	109	4	117	283	698	903	3.97e-10	66.6
sp|Q86SG2|ANR23_HUMAN	tr|A0A2K5YP31|A0A2K5YP31_MANLE	32.692	156	97	2	116	263	627	782	1.10e-09	65.1
sp|Q86SG2|ANR23_HUMAN	tr|A0A2K5YP31|A0A2K5YP31_MANLE	28.877	187	95	3	135	283	753	939	2.39e-09	63.9
sp|Q86SG2|ANR23_HUMAN	tr|A0A2K5YP31|A0A2K5YP31_MANLE	31.008	129	78	5	106	226	857	982	5.15e-04	47.8
sp|Q86SG2|ANR23_HUMAN	tr|A0A2K5YP31|A0A2K5YP31_MANLE	25.806	155	106	4	118	263	489	643	0.009	43.9
sp|Q86SG2|ANR23_HUMAN	tr|A0A2K5YP31|A0A2K5YP31_MANLE	30.000	120	78	3	131	245	849	967	0.11	40.4
sp|Q86SG2|ANR23_HUMAN	tr|M3XR17|M3XR17_MUSPF	34.211	152	100	0	138	289	150	301	5.06e-19	93.2
sp|Q86SG2|ANR23_HUMAN	tr|M3XR17|M3XR17_MUSPF	33.533	167	108	2	118	282	163	328	6.70e-19	92.8
sp|Q86SG2|ANR23_HUMAN	tr|M3XR17|M3XR17_MUSPF	37.313	134	84	0	136	269	49	182	1.07e-13	77.4
sp|Q86SG2|ANR23_HUMAN	tr|M3XR17|M3XR17_MUSPF	35.196	179	113	2	118	295	362	538	3.77e-12	72.4
sp|Q86SG2|ANR23_HUMAN	tr|M3XR17|M3XR17_MUSPF	30.570	193	96	4	131	285	689	881	1.48e-11	70.9
sp|Q86SG2|ANR23_HUMAN	tr|M3XR17|M3XR17_MUSPF	28.235	170	122	0	114	283	292	461	4.33e-11	69.3
sp|Q86SG2|ANR23_HUMAN	tr|M3XR17|M3XR17_MUSPF	31.138	167	115	0	117	283	96	262	5.19e-11	68.9
sp|Q86SG2|ANR23_HUMAN	tr|M3XR17|M3XR17_MUSPF	34.351	131	81	2	143	269	632	761	1.04e-10	68.2
sp|Q86SG2|ANR23_HUMAN	tr|M3XR17|M3XR17_MUSPF	28.902	173	86	1	148	283	570	742	1.83e-10	67.4
sp|Q86SG2|ANR23_HUMAN	tr|M3XR17|M3XR17_MUSPF	28.155	206	109	4	117	283	708	913	3.98e-10	66.6
sp|Q86SG2|ANR23_HUMAN	tr|M3XR17|M3XR17_MUSPF	34.074	135	88	1	129	262	406	540	4.20e-10	66.2
sp|Q86SG2|ANR23_HUMAN	tr|M3XR17|M3XR17_MUSPF	32.692	156	97	2	116	263	637	792	1.79e-09	64.3
sp|Q86SG2|ANR23_HUMAN	tr|M3XR17|M3XR17_MUSPF	28.877	187	95	3	135	283	763	949	6.31e-09	62.8
sp|Q86SG2|ANR23_HUMAN	tr|M3XR17|M3XR17_MUSPF	29.545	176	122	1	131	304	342	517	4.38e-08	60.1
sp|Q86SG2|ANR23_HUMAN	tr|M3XR17|M3XR17_MUSPF	31.008	129	78	5	106	226	867	992	3.01e-04	48.1
sp|Q86SG2|ANR23_HUMAN	tr|M3XR17|M3XR17_MUSPF	30.579	121	76	4	131	245	859	977	0.068	40.8
sp|Q86SG2|ANR23_HUMAN	tr|A0A2R9BXS8|A0A2R9BXS8_PANPA	33.862	189	124	1	96	283	421	609	5.10e-19	93.2
sp|Q86SG2|ANR23_HUMAN	tr|A0A2R9BXS8|A0A2R9BXS8_PANPA	28.655	171	122	0	118	288	411	581	4.48e-15	81.6
sp|Q86SG2|ANR23_HUMAN	tr|A0A2R9BXS8|A0A2R9BXS8_PANPA	32.258	186	124	2	116	299	375	560	6.20e-15	81.3
sp|Q86SG2|ANR23_HUMAN	tr|A0A2R9BXS8|A0A2R9BXS8_PANPA	33.333	153	102	0	131	283	622	774	1.13e-13	77.4
sp|Q86SG2|ANR23_HUMAN	tr|A0A2R9BXS8|A0A2R9BXS8_PANPA	32.484	157	105	1	146	301	373	529	3.74e-13	75.9
sp|Q86SG2|ANR23_HUMAN	tr|A0A2R9BXS8|A0A2R9BXS8_PANPA	32.877	146	98	0	118	263	642	787	6.04e-13	75.1
sp|Q86SG2|ANR23_HUMAN	tr|A0A2R9BXS8|A0A2R9BXS8_PANPA	31.884	138	94	0	146	283	274	411	4.69e-12	72.4
sp|Q86SG2|ANR23_HUMAN	tr|A0A2R9BXS8|A0A2R9BXS8_PANPA	31.522	184	125	1	118	300	543	726	1.15e-11	71.2
sp|Q86SG2|ANR23_HUMAN	tr|A0A2R9BXS8|A0A2R9BXS8_PANPA	31.977	172	116	1	113	283	471	642	2.70e-11	70.1
sp|Q86SG2|ANR23_HUMAN	tr|A0A2R9BXS8|A0A2R9BXS8_PANPA	33.333	150	98	2	115	263	41	189	6.20e-11	68.9
sp|Q86SG2|ANR23_HUMAN	tr|A0A2R9BXS8|A0A2R9BXS8_PANPA	31.013	158	109	0	126	283	518	675	6.57e-10	65.9
sp|Q86SG2|ANR23_HUMAN	tr|A0A2R9BXS8|A0A2R9BXS8_PANPA	32.692	156	95	2	111	263	70	218	1.11e-09	65.5
sp|Q86SG2|ANR23_HUMAN	tr|A0A2R9BXS8|A0A2R9BXS8_PANPA	32.847	137	92	0	118	254	675	811	7.27e-09	62.8
sp|Q86SG2|ANR23_HUMAN	tr|A0A2R9BXS8|A0A2R9BXS8_PANPA	33.051	118	79	0	146	263	241	358	1.41e-08	62.0
sp|Q86SG2|ANR23_HUMAN	tr|A0A2R9BXS8|A0A2R9BXS8_PANPA	32.000	100	68	0	184	283	77	176	1.73e-06	55.5
sp|Q86SG2|ANR23_HUMAN	tr|A0A2R9BXS8|A0A2R9BXS8_PANPA	27.333	150	101	2	142	283	196	345	4.74e-06	54.3
sp|Q86SG2|ANR23_HUMAN	tr|A0A2R9BXS8|A0A2R9BXS8_PANPA	27.451	153	111	0	131	283	589	741	6.30e-06	53.9
sp|Q86SG2|ANR23_HUMAN	tr|A0A2R9BXS8|A0A2R9BXS8_PANPA	32.110	109	74	0	111	219	701	809	8.65e-04	47.0
sp|Q86SG2|ANR23_HUMAN	tr|G1RNN5|G1RNN5_NOMLE	33.862	189	124	1	96	283	379	567	5.18e-19	93.2
sp|Q86SG2|ANR23_HUMAN	tr|G1RNN5|G1RNN5_NOMLE	28.655	171	122	0	118	288	369	539	4.38e-15	81.6
sp|Q86SG2|ANR23_HUMAN	tr|G1RNN5|G1RNN5_NOMLE	32.258	186	124	2	116	299	333	518	6.29e-15	81.3
sp|Q86SG2|ANR23_HUMAN	tr|G1RNN5|G1RNN5_NOMLE	33.333	153	102	0	131	283	580	732	8.53e-14	77.8
sp|Q86SG2|ANR23_HUMAN	tr|G1RNN5|G1RNN5_NOMLE	32.484	157	105	1	146	301	331	487	3.70e-13	75.9
sp|Q86SG2|ANR23_HUMAN	tr|G1RNN5|G1RNN5_NOMLE	32.877	146	98	0	118	263	600	745	3.83e-13	75.9
sp|Q86SG2|ANR23_HUMAN	tr|G1RNN5|G1RNN5_NOMLE	31.884	138	94	0	146	283	232	369	4.80e-12	72.4
sp|Q86SG2|ANR23_HUMAN	tr|G1RNN5|G1RNN5_NOMLE	31.522	184	125	1	118	300	501	684	8.17e-12	71.6
sp|Q86SG2|ANR23_HUMAN	tr|G1RNN5|G1RNN5_NOMLE	31.977	172	116	1	113	283	429	600	2.74e-11	70.1
sp|Q86SG2|ANR23_HUMAN	tr|G1RNN5|G1RNN5_NOMLE	31.250	176	111	2	111	283	36	204	2.92e-11	70.1
sp|Q86SG2|ANR23_HUMAN	tr|G1RNN5|G1RNN5_NOMLE	33.333	150	98	2	115	263	7	155	6.12e-11	68.9
sp|Q86SG2|ANR23_HUMAN	tr|G1RNN5|G1RNN5_NOMLE	31.013	158	109	0	126	283	476	633	6.60e-10	65.9
sp|Q86SG2|ANR23_HUMAN	tr|G1RNN5|G1RNN5_NOMLE	32.847	137	92	0	118	254	633	769	3.01e-09	63.9
sp|Q86SG2|ANR23_HUMAN	tr|G1RNN5|G1RNN5_NOMLE	30.827	133	92	0	131	263	184	316	1.03e-08	62.4
sp|Q86SG2|ANR23_HUMAN	tr|G1RNN5|G1RNN5_NOMLE	27.465	142	103	0	142	283	162	303	8.56e-07	56.2
sp|Q86SG2|ANR23_HUMAN	tr|G1RNN5|G1RNN5_NOMLE	27.451	153	111	0	131	283	547	699	3.55e-06	54.7
sp|Q86SG2|ANR23_HUMAN	tr|G1RNN5|G1RNN5_NOMLE	32.110	109	74	0	111	219	659	767	8.70e-04	47.0
sp|Q86SG2|ANR23_HUMAN	tr|A0A151MQQ6|A0A151MQQ6_ALLMI	32.632	190	124	3	96	282	124	312	5.18e-19	93.2
sp|Q86SG2|ANR23_HUMAN	tr|A0A151MQQ6|A0A151MQQ6_ALLMI	34.211	152	100	0	138	289	134	285	1.51e-18	91.7
sp|Q86SG2|ANR23_HUMAN	tr|A0A151MQQ6|A0A151MQQ6_ALLMI	35.664	143	88	2	145	283	584	726	3.26e-14	79.0
sp|Q86SG2|ANR23_HUMAN	tr|A0A151MQQ6|A0A151MQQ6_ALLMI	36.567	134	85	0	136	269	33	166	2.05e-13	76.3
sp|Q86SG2|ANR23_HUMAN	tr|A0A151MQQ6|A0A151MQQ6_ALLMI	30.539	167	116	0	117	283	80	246	6.94e-11	68.6
sp|Q86SG2|ANR23_HUMAN	tr|A0A151MQQ6|A0A151MQQ6_ALLMI	27.647	170	123	0	114	283	276	445	2.75e-10	67.0
sp|Q86SG2|ANR23_HUMAN	tr|A0A151MQQ6|A0A151MQQ6_ALLMI	35.772	123	74	2	145	263	618	739	4.47e-10	66.2
sp|Q86SG2|ANR23_HUMAN	tr|A0A151MQQ6|A0A151MQQ6_ALLMI	26.695	236	130	5	86	283	633	863	7.37e-10	65.5
sp|Q86SG2|ANR23_HUMAN	tr|A0A151MQQ6|A0A151MQQ6_ALLMI	34.074	135	88	1	129	262	390	524	9.17e-10	65.5
sp|Q86SG2|ANR23_HUMAN	tr|A0A151MQQ6|A0A151MQQ6_ALLMI	30.114	176	121	1	131	304	326	501	4.03e-09	63.5
sp|Q86SG2|ANR23_HUMAN	tr|A0A151MQQ6|A0A151MQQ6_ALLMI	31.902	163	98	4	134	283	428	590	2.57e-06	54.7
sp|Q86SG2|ANR23_HUMAN	tr|A0A151MQQ6|A0A151MQQ6_ALLMI	32.331	133	90	0	151	283	15	147	8.30e-06	53.1
sp|Q86SG2|ANR23_HUMAN	tr|A0A151MQQ6|A0A151MQQ6_ALLMI	32.813	128	75	5	107	226	852	976	2.82e-04	48.5
sp|Q86SG2|ANR23_HUMAN	tr|A0A151MQQ6|A0A151MQQ6_ALLMI	32.110	109	74	0	175	283	6	114	4.20e-04	47.8
sp|Q86SG2|ANR23_HUMAN	tr|A0A151MQQ6|A0A151MQQ6_ALLMI	28.750	160	108	3	124	279	805	962	0.004	45.1
sp|Q86SG2|ANR23_HUMAN	tr|A0A026WUA7|A0A026WUA7_OOCBI	41.727	139	80	1	146	283	174	312	5.29e-19	93.2
sp|Q86SG2|ANR23_HUMAN	tr|A0A026WUA7|A0A026WUA7_OOCBI	30.055	183	126	1	118	300	345	525	4.17e-18	90.5
sp|Q86SG2|ANR23_HUMAN	tr|A0A026WUA7|A0A026WUA7_OOCBI	34.911	169	109	1	116	283	309	477	1.97e-17	88.6
sp|Q86SG2|ANR23_HUMAN	tr|A0A026WUA7|A0A026WUA7_OOCBI	34.969	163	104	2	111	272	172	333	2.34e-15	82.4
sp|Q86SG2|ANR23_HUMAN	tr|A0A026WUA7|A0A026WUA7_OOCBI	33.333	120	80	0	146	265	598	717	2.82e-13	75.9
sp|Q86SG2|ANR23_HUMAN	tr|A0A026WUA7|A0A026WUA7_OOCBI	29.240	171	113	3	118	283	78	245	3.96e-12	72.8
sp|Q86SG2|ANR23_HUMAN	tr|A0A026WUA7|A0A026WUA7_OOCBI	32.558	129	87	0	155	283	574	702	1.25e-10	68.2
sp|Q86SG2|ANR23_HUMAN	tr|A0A026WUA7|A0A026WUA7_OOCBI	28.351	194	112	1	117	283	410	603	2.71e-10	67.0
sp|Q86SG2|ANR23_HUMAN	tr|A0A026WUA7|A0A026WUA7_OOCBI	28.947	152	108	0	118	269	378	529	3.14e-10	67.0
sp|Q86SG2|ANR23_HUMAN	tr|A0A026WUA7|A0A026WUA7_OOCBI	31.200	125	82	1	117	241	737	857	2.81e-09	63.9
sp|Q86SG2|ANR23_HUMAN	tr|A0A026WUA7|A0A026WUA7_OOCBI	29.054	148	98	2	145	285	1378	1525	3.27e-09	63.9
sp|Q86SG2|ANR23_HUMAN	tr|A0A026WUA7|A0A026WUA7_OOCBI	24.868	189	140	2	96	283	646	833	6.58e-09	62.8
sp|Q86SG2|ANR23_HUMAN	tr|A0A026WUA7|A0A026WUA7_OOCBI	29.286	140	99	0	146	285	729	868	1.12e-08	62.0
sp|Q86SG2|ANR23_HUMAN	tr|A0A026WUA7|A0A026WUA7_OOCBI	34.375	128	77	2	127	247	1393	1520	1.57e-08	61.6
sp|Q86SG2|ANR23_HUMAN	tr|A0A026WUA7|A0A026WUA7_OOCBI	24.352	193	119	1	118	283	477	669	2.60e-08	60.8
sp|Q86SG2|ANR23_HUMAN	tr|A0A026WUA7|A0A026WUA7_OOCBI	30.994	171	93	3	124	276	810	973	5.03e-08	60.1
sp|Q86SG2|ANR23_HUMAN	tr|A0A026WUA7|A0A026WUA7_OOCBI	27.174	184	116	1	118	283	767	950	2.13e-07	58.2
sp|Q86SG2|ANR23_HUMAN	tr|A0A026WUA7|A0A026WUA7_OOCBI	26.036	169	118	2	118	283	603	767	1.60e-06	55.5
sp|Q86SG2|ANR23_HUMAN	tr|A0A026WUA7|A0A026WUA7_OOCBI	29.412	119	83	1	96	213	861	979	2.65e-05	51.6
sp|Q86SG2|ANR23_HUMAN	tr|A0A026WUA7|A0A026WUA7_OOCBI	33.721	86	57	0	160	245	893	978	0.003	45.4
sp|Q86SG2|ANR23_HUMAN	tr|A0A2Y9EGI9|A0A2Y9EGI9_PHYMC	34.211	152	100	0	138	289	164	315	5.37e-19	93.2
sp|Q86SG2|ANR23_HUMAN	tr|A0A2Y9EGI9|A0A2Y9EGI9_PHYMC	32.632	190	124	3	96	282	154	342	6.72e-19	92.8
sp|Q86SG2|ANR23_HUMAN	tr|A0A2Y9EGI9|A0A2Y9EGI9_PHYMC	37.313	134	84	0	136	269	63	196	1.52e-13	76.6
sp|Q86SG2|ANR23_HUMAN	tr|A0A2Y9EGI9|A0A2Y9EGI9_PHYMC	35.196	179	113	2	118	295	376	552	3.36e-12	72.8
sp|Q86SG2|ANR23_HUMAN	tr|A0A2Y9EGI9|A0A2Y9EGI9_PHYMC	28.235	170	122	0	114	283	306	475	3.82e-11	69.7
sp|Q86SG2|ANR23_HUMAN	tr|A0A2Y9EGI9|A0A2Y9EGI9_PHYMC	29.319	191	97	3	131	283	703	893	4.89e-11	69.3
sp|Q86SG2|ANR23_HUMAN	tr|A0A2Y9EGI9|A0A2Y9EGI9_PHYMC	31.138	167	115	0	117	283	110	276	5.21e-11	68.9
sp|Q86SG2|ANR23_HUMAN	tr|A0A2Y9EGI9|A0A2Y9EGI9_PHYMC	34.351	131	81	2	143	269	646	775	7.24e-11	68.6
sp|Q86SG2|ANR23_HUMAN	tr|A0A2Y9EGI9|A0A2Y9EGI9_PHYMC	28.155	206	109	4	117	283	722	927	7.31e-11	68.6
sp|Q86SG2|ANR23_HUMAN	tr|A0A2Y9EGI9|A0A2Y9EGI9_PHYMC	28.902	173	86	1	148	283	584	756	1.31e-10	67.8
sp|Q86SG2|ANR23_HUMAN	tr|A0A2Y9EGI9|A0A2Y9EGI9_PHYMC	32.692	156	97	2	116	263	651	806	1.27e-09	65.1
sp|Q86SG2|ANR23_HUMAN	tr|A0A2Y9EGI9|A0A2Y9EGI9_PHYMC	28.877	187	95	3	135	283	777	963	4.65e-09	63.2
sp|Q86SG2|ANR23_HUMAN	tr|A0A2Y9EGI9|A0A2Y9EGI9_PHYMC	29.545	176	122	1	131	304	356	531	4.94e-08	60.1
sp|Q86SG2|ANR23_HUMAN	tr|A0A2Y9EGI9|A0A2Y9EGI9_PHYMC	31.783	129	77	5	106	226	881	1006	2.21e-04	48.9
sp|Q86SG2|ANR23_HUMAN	tr|A0A2Y9EGI9|A0A2Y9EGI9_PHYMC	26.623	154	94	5	124	263	519	667	0.037	41.6
sp|Q86SG2|ANR23_HUMAN	tr|A0A2Y9EGI9|A0A2Y9EGI9_PHYMC	31.579	114	70	4	138	245	880	991	0.079	40.8
sp|Q86SG2|ANR23_HUMAN	tr|A0A194QBW2|A0A194QBW2_PAPXU	32.308	195	129	2	101	294	29	221	5.40e-19	92.4
sp|Q86SG2|ANR23_HUMAN	tr|A0A2Y9E1T6|A0A2Y9E1T6_TRIMA	34.211	152	100	0	138	289	164	315	5.47e-19	92.8
sp|Q86SG2|ANR23_HUMAN	tr|A0A2Y9E1T6|A0A2Y9E1T6_TRIMA	32.632	190	124	3	96	282	154	342	7.24e-19	92.8
sp|Q86SG2|ANR23_HUMAN	tr|A0A2Y9E1T6|A0A2Y9E1T6_TRIMA	37.063	143	86	2	145	283	614	756	3.46e-15	81.6
sp|Q86SG2|ANR23_HUMAN	tr|A0A2Y9E1T6|A0A2Y9E1T6_TRIMA	37.313	134	84	0	136	269	63	196	1.15e-13	77.0
sp|Q86SG2|ANR23_HUMAN	tr|A0A2Y9E1T6|A0A2Y9E1T6_TRIMA	35.196	179	113	2	118	295	376	552	3.52e-12	72.8
sp|Q86SG2|ANR23_HUMAN	tr|A0A2Y9E1T6|A0A2Y9E1T6_TRIMA	28.235	170	122	0	114	283	306	475	3.85e-11	69.7
sp|Q86SG2|ANR23_HUMAN	tr|A0A2Y9E1T6|A0A2Y9E1T6_TRIMA	29.016	193	99	3	131	285	703	895	3.96e-11	69.3
sp|Q86SG2|ANR23_HUMAN	tr|A0A2Y9E1T6|A0A2Y9E1T6_TRIMA	31.138	167	115	0	117	283	110	276	5.60e-11	68.9
sp|Q86SG2|ANR23_HUMAN	tr|A0A2Y9E1T6|A0A2Y9E1T6_TRIMA	34.351	131	81	2	143	269	646	775	1.02e-10	68.2
sp|Q86SG2|ANR23_HUMAN	tr|A0A2Y9E1T6|A0A2Y9E1T6_TRIMA	33.333	135	89	1	129	262	420	554	1.49e-09	64.7
sp|Q86SG2|ANR23_HUMAN	tr|A0A2Y9E1T6|A0A2Y9E1T6_TRIMA	32.692	156	97	2	116	263	651	806	1.78e-09	64.3
sp|Q86SG2|ANR23_HUMAN	tr|A0A2Y9E1T6|A0A2Y9E1T6_TRIMA	27.184	206	111	4	117	283	722	927	2.67e-09	63.9
sp|Q86SG2|ANR23_HUMAN	tr|A0A2Y9E1T6|A0A2Y9E1T6_TRIMA	28.342	187	96	3	135	283	777	963	2.58e-08	60.8
sp|Q86SG2|ANR23_HUMAN	tr|A0A2Y9E1T6|A0A2Y9E1T6_TRIMA	29.545	176	122	1	131	304	356	531	5.21e-08	60.1
sp|Q86SG2|ANR23_HUMAN	tr|A0A2Y9E1T6|A0A2Y9E1T6_TRIMA	31.783	129	77	5	106	226	881	1006	2.27e-04	48.5
sp|Q86SG2|ANR23_HUMAN	tr|A0A2Y9E1T6|A0A2Y9E1T6_TRIMA	30.579	121	76	4	131	245	873	991	0.075	40.8
sp|Q86SG2|ANR23_HUMAN	tr|A0A2K6LPH3|A0A2K6LPH3_RHIBE	34.211	152	100	0	138	289	164	315	5.47e-19	92.8
sp|Q86SG2|ANR23_HUMAN	tr|A0A2K6LPH3|A0A2K6LPH3_RHIBE	33.533	167	108	2	118	282	177	342	3.36e-18	90.5
sp|Q86SG2|ANR23_HUMAN	tr|A0A2K6LPH3|A0A2K6LPH3_RHIBE	33.708	178	113	2	92	269	24	196	2.70e-14	79.0
sp|Q86SG2|ANR23_HUMAN	tr|A0A2K6LPH3|A0A2K6LPH3_RHIBE	35.196	179	113	2	118	295	376	552	3.09e-12	72.8
sp|Q86SG2|ANR23_HUMAN	tr|A0A2K6LPH3|A0A2K6LPH3_RHIBE	28.235	170	122	0	114	283	306	475	3.51e-11	69.7
sp|Q86SG2|ANR23_HUMAN	tr|A0A2K6LPH3|A0A2K6LPH3_RHIBE	31.138	167	115	0	117	283	110	276	3.65e-11	69.7
sp|Q86SG2|ANR23_HUMAN	tr|A0A2K6LPH3|A0A2K6LPH3_RHIBE	30.052	193	97	4	131	285	703	895	4.30e-11	69.3
sp|Q86SG2|ANR23_HUMAN	tr|A0A2K6LPH3|A0A2K6LPH3_RHIBE	34.351	131	81	2	143	269	646	775	7.17e-11	68.6
sp|Q86SG2|ANR23_HUMAN	tr|A0A2K6LPH3|A0A2K6LPH3_RHIBE	28.641	206	108	4	117	283	722	927	7.31e-11	68.6
sp|Q86SG2|ANR23_HUMAN	tr|A0A2K6LPH3|A0A2K6LPH3_RHIBE	28.902	173	86	1	148	283	584	756	1.28e-10	67.8
sp|Q86SG2|ANR23_HUMAN	tr|A0A2K6LPH3|A0A2K6LPH3_RHIBE	29.412	187	94	3	135	283	777	963	5.29e-10	66.2
sp|Q86SG2|ANR23_HUMAN	tr|A0A2K6LPH3|A0A2K6LPH3_RHIBE	32.692	156	97	2	116	263	651	806	1.21e-09	65.1
sp|Q86SG2|ANR23_HUMAN	tr|A0A2K6LPH3|A0A2K6LPH3_RHIBE	29.545	176	122	1	131	304	356	531	4.76e-08	60.1
sp|Q86SG2|ANR23_HUMAN	tr|A0A2K6LPH3|A0A2K6LPH3_RHIBE	31.008	129	78	5	106	226	881	1006	5.27e-04	47.8
sp|Q86SG2|ANR23_HUMAN	tr|A0A2K6LPH3|A0A2K6LPH3_RHIBE	24.375	160	106	4	118	263	509	667	0.032	42.0
sp|Q86SG2|ANR23_HUMAN	tr|A0A2K6LPH3|A0A2K6LPH3_RHIBE	30.000	120	78	3	131	245	873	991	0.11	40.0
sp|Q86SG2|ANR23_HUMAN	tr|F7CKK3|F7CKK3_HORSE	34.211	152	100	0	138	289	164	315	5.47e-19	92.8
sp|Q86SG2|ANR23_HUMAN	tr|F7CKK3|F7CKK3_HORSE	32.632	190	124	3	96	282	154	342	7.31e-19	92.4
sp|Q86SG2|ANR23_HUMAN	tr|F7CKK3|F7CKK3_HORSE	37.313	134	84	0	136	269	63	196	1.13e-13	77.0
sp|Q86SG2|ANR23_HUMAN	tr|F7CKK3|F7CKK3_HORSE	35.196	179	113	2	118	295	376	552	3.52e-12	72.8
sp|Q86SG2|ANR23_HUMAN	tr|F7CKK3|F7CKK3_HORSE	28.235	170	122	0	114	283	306	475	4.11e-11	69.3
sp|Q86SG2|ANR23_HUMAN	tr|F7CKK3|F7CKK3_HORSE	31.138	167	115	0	117	283	110	276	5.21e-11	68.9
sp|Q86SG2|ANR23_HUMAN	tr|F7CKK3|F7CKK3_HORSE	34.351	131	81	2	143	269	646	775	1.09e-10	68.2
sp|Q86SG2|ANR23_HUMAN	tr|F7CKK3|F7CKK3_HORSE	30.052	193	97	4	131	285	703	895	1.16e-10	68.2
sp|Q86SG2|ANR23_HUMAN	tr|F7CKK3|F7CKK3_HORSE	28.902	173	86	1	148	283	584	756	1.86e-10	67.4
sp|Q86SG2|ANR23_HUMAN	tr|F7CKK3|F7CKK3_HORSE	32.692	156	97	2	116	263	651	806	1.96e-09	64.3
sp|Q86SG2|ANR23_HUMAN	tr|F7CKK3|F7CKK3_HORSE	27.670	206	110	4	117	283	722	927	2.40e-09	63.9
sp|Q86SG2|ANR23_HUMAN	tr|F7CKK3|F7CKK3_HORSE	28.342	187	96	3	135	283	777	963	4.31e-08	60.1
sp|Q86SG2|ANR23_HUMAN	tr|F7CKK3|F7CKK3_HORSE	29.545	176	122	1	131	304	356	531	5.36e-08	60.1
sp|Q86SG2|ANR23_HUMAN	tr|F7CKK3|F7CKK3_HORSE	35.075	134	73	7	104	226	876	1006	1.69e-04	49.3
sp|Q86SG2|ANR23_HUMAN	tr|F7CKK3|F7CKK3_HORSE	28.082	146	101	2	138	279	847	992	0.001	46.2
sp|Q86SG2|ANR23_HUMAN	tr|F7CKK3|F7CKK3_HORSE	26.623	154	94	5	124	263	519	667	0.038	41.6
sp|Q86SG2|ANR23_HUMAN	tr|F7CKK3|F7CKK3_HORSE	30.579	121	76	4	131	245	873	991	0.15	39.7
sp|Q86SG2|ANR23_HUMAN	tr|A0A2U4B9V8|A0A2U4B9V8_TURTR	34.211	152	100	0	138	289	164	315	5.57e-19	92.8
sp|Q86SG2|ANR23_HUMAN	tr|A0A2U4B9V8|A0A2U4B9V8_TURTR	32.632	190	124	3	96	282	154	342	7.38e-19	92.4
sp|Q86SG2|ANR23_HUMAN	tr|A0A2U4B9V8|A0A2U4B9V8_TURTR	37.313	134	84	0	136	269	63	196	2.08e-13	76.3
sp|Q86SG2|ANR23_HUMAN	tr|A0A2U4B9V8|A0A2U4B9V8_TURTR	35.196	179	113	2	118	295	376	552	3.30e-12	72.8
sp|Q86SG2|ANR23_HUMAN	tr|A0A2U4B9V8|A0A2U4B9V8_TURTR	28.235	170	122	0	114	283	306	475	3.96e-11	69.3
sp|Q86SG2|ANR23_HUMAN	tr|A0A2U4B9V8|A0A2U4B9V8_TURTR	34.351	131	81	2	143	269	646	775	7.58e-11	68.6
sp|Q86SG2|ANR23_HUMAN	tr|A0A2U4B9V8|A0A2U4B9V8_TURTR	31.138	167	115	0	117	283	110	276	1.07e-10	68.2
sp|Q86SG2|ANR23_HUMAN	tr|A0A2U4B9V8|A0A2U4B9V8_TURTR	29.319	191	97	3	131	283	703	893	1.23e-10	68.2
sp|Q86SG2|ANR23_HUMAN	tr|A0A2U4B9V8|A0A2U4B9V8_TURTR	28.902	173	86	1	148	283	584	756	1.40e-10	67.8
sp|Q86SG2|ANR23_HUMAN	tr|A0A2U4B9V8|A0A2U4B9V8_TURTR	28.155	206	109	4	117	283	722	927	1.66e-10	67.8
sp|Q86SG2|ANR23_HUMAN	tr|A0A2U4B9V8|A0A2U4B9V8_TURTR	32.692	156	97	2	116	263	651	806	1.28e-09	65.1
sp|Q86SG2|ANR23_HUMAN	tr|A0A2U4B9V8|A0A2U4B9V8_TURTR	28.877	187	95	3	135	283	777	963	1.08e-08	62.0
sp|Q86SG2|ANR23_HUMAN	tr|A0A2U4B9V8|A0A2U4B9V8_TURTR	29.545	176	122	1	131	304	356	531	5.41e-08	60.1
sp|Q86SG2|ANR23_HUMAN	tr|A0A2U4B9V8|A0A2U4B9V8_TURTR	31.783	129	77	5	106	226	881	1006	4.78e-04	47.8
sp|Q86SG2|ANR23_HUMAN	tr|A0A2U4B9V8|A0A2U4B9V8_TURTR	26.623	154	94	5	124	263	519	667	0.038	41.6
sp|Q86SG2|ANR23_HUMAN	tr|A0A2U4B9V8|A0A2U4B9V8_TURTR	31.579	114	70	4	138	245	880	991	0.17	39.7
sp|Q86SG2|ANR23_HUMAN	tr|A0A340YF89|A0A340YF89_LIPVE	34.211	152	100	0	138	289	167	318	5.57e-19	92.8
sp|Q86SG2|ANR23_HUMAN	tr|A0A340YF89|A0A340YF89_LIPVE	32.632	190	124	3	96	282	157	345	7.24e-19	92.8
sp|Q86SG2|ANR23_HUMAN	tr|A0A340YF89|A0A340YF89_LIPVE	37.313	134	84	0	136	269	66	199	1.51e-13	76.6
sp|Q86SG2|ANR23_HUMAN	tr|A0A340YF89|A0A340YF89_LIPVE	35.196	179	113	2	118	295	379	555	3.42e-12	72.8
sp|Q86SG2|ANR23_HUMAN	tr|A0A340YF89|A0A340YF89_LIPVE	28.235	170	122	0	114	283	309	478	4.07e-11	69.3
sp|Q86SG2|ANR23_HUMAN	tr|A0A340YF89|A0A340YF89_LIPVE	31.138	167	115	0	117	283	113	279	5.21e-11	68.9
sp|Q86SG2|ANR23_HUMAN	tr|A0A340YF89|A0A340YF89_LIPVE	34.351	131	81	2	143	269	649	778	7.24e-11	68.6
sp|Q86SG2|ANR23_HUMAN	tr|A0A340YF89|A0A340YF89_LIPVE	29.016	193	99	3	131	285	706	898	1.17e-10	68.2
sp|Q86SG2|ANR23_HUMAN	tr|A0A340YF89|A0A340YF89_LIPVE	28.902	173	86	1	148	283	587	759	1.30e-10	67.8
sp|Q86SG2|ANR23_HUMAN	tr|A0A340YF89|A0A340YF89_LIPVE	28.155	206	109	4	117	283	725	930	1.62e-10	67.8
sp|Q86SG2|ANR23_HUMAN	tr|A0A340YF89|A0A340YF89_LIPVE	32.692	156	97	2	116	263	654	809	1.26e-09	65.1
sp|Q86SG2|ANR23_HUMAN	tr|A0A340YF89|A0A340YF89_LIPVE	28.877	187	95	3	135	283	780	966	9.97e-09	62.0
sp|Q86SG2|ANR23_HUMAN	tr|A0A340YF89|A0A340YF89_LIPVE	29.545	176	122	1	131	304	359	534	5.41e-08	60.1
sp|Q86SG2|ANR23_HUMAN	tr|A0A340YF89|A0A340YF89_LIPVE	31.783	129	77	5	106	226	884	1009	4.91e-04	47.8
sp|Q86SG2|ANR23_HUMAN	tr|A0A340YF89|A0A340YF89_LIPVE	26.623	154	94	5	124	263	522	670	0.036	42.0
sp|Q86SG2|ANR23_HUMAN	tr|A0A340YF89|A0A340YF89_LIPVE	31.579	114	70	4	138	245	883	994	0.17	39.7
sp|Q86SG2|ANR23_HUMAN	tr|A0A2K5LPM7|A0A2K5LPM7_CERAT	34.211	152	100	0	138	289	167	318	5.59e-19	92.8
sp|Q86SG2|ANR23_HUMAN	tr|A0A2K5LPM7|A0A2K5LPM7_CERAT	32.632	190	124	3	96	282	157	345	3.13e-18	90.9
sp|Q86SG2|ANR23_HUMAN	tr|A0A2K5LPM7|A0A2K5LPM7_CERAT	37.313	134	84	0	136	269	66	199	1.07e-13	77.4
sp|Q86SG2|ANR23_HUMAN	tr|A0A2K5LPM7|A0A2K5LPM7_CERAT	27.094	203	136	2	114	304	309	511	2.04e-11	70.5
sp|Q86SG2|ANR23_HUMAN	tr|A0A2K5LPM7|A0A2K5LPM7_CERAT	31.138	167	115	0	117	283	113	279	3.56e-11	69.7
sp|Q86SG2|ANR23_HUMAN	tr|A0A2K5LPM7|A0A2K5LPM7_CERAT	30.052	193	97	4	131	285	679	871	4.86e-11	69.3
sp|Q86SG2|ANR23_HUMAN	tr|A0A2K5LPM7|A0A2K5LPM7_CERAT	34.351	131	81	2	143	269	622	751	7.47e-11	68.6
sp|Q86SG2|ANR23_HUMAN	tr|A0A2K5LPM7|A0A2K5LPM7_CERAT	28.902	173	86	1	148	283	560	732	1.32e-10	67.8
sp|Q86SG2|ANR23_HUMAN	tr|A0A2K5LPM7|A0A2K5LPM7_CERAT	28.155	206	109	4	117	283	698	903	4.19e-10	66.2
sp|Q86SG2|ANR23_HUMAN	tr|A0A2K5LPM7|A0A2K5LPM7_CERAT	32.692	156	97	2	116	263	627	782	1.16e-09	65.1
sp|Q86SG2|ANR23_HUMAN	tr|A0A2K5LPM7|A0A2K5LPM7_CERAT	28.877	187	95	3	135	283	753	939	2.86e-09	63.9
sp|Q86SG2|ANR23_HUMAN	tr|A0A2K5LPM7|A0A2K5LPM7_CERAT	31.008	129	78	5	106	226	857	982	5.44e-04	47.4
sp|Q86SG2|ANR23_HUMAN	tr|A0A2K5LPM7|A0A2K5LPM7_CERAT	25.806	155	106	4	118	263	489	643	0.009	43.9
sp|Q86SG2|ANR23_HUMAN	tr|A0A2K5LPM7|A0A2K5LPM7_CERAT	30.000	120	78	3	131	245	849	967	0.11	40.0
sp|Q86SG2|ANR23_HUMAN	tr|E2QY80|E2QY80_CANLF	34.211	152	100	0	138	289	164	315	5.62e-19	92.8
sp|Q86SG2|ANR23_HUMAN	tr|E2QY80|E2QY80_CANLF	32.632	190	124	3	96	282	154	342	7.17e-19	92.8
sp|Q86SG2|ANR23_HUMAN	tr|E2QY80|E2QY80_CANLF	37.313	134	84	0	136	269	63	196	1.08e-13	77.0
sp|Q86SG2|ANR23_HUMAN	tr|E2QY80|E2QY80_CANLF	35.196	179	113	2	118	295	376	552	3.55e-12	72.8
sp|Q86SG2|ANR23_HUMAN	tr|E2QY80|E2QY80_CANLF	30.570	193	96	4	131	285	703	895	1.57e-11	70.9
sp|Q86SG2|ANR23_HUMAN	tr|E2QY80|E2QY80_CANLF	28.235	170	122	0	114	283	306	475	4.18e-11	69.3
sp|Q86SG2|ANR23_HUMAN	tr|E2QY80|E2QY80_CANLF	31.138	167	115	0	117	283	110	276	5.35e-11	68.9
sp|Q86SG2|ANR23_HUMAN	tr|E2QY80|E2QY80_CANLF	34.351	131	81	2	143	269	646	775	1.09e-10	68.2
sp|Q86SG2|ANR23_HUMAN	tr|E2QY80|E2QY80_CANLF	28.902	173	86	1	148	283	584	756	1.77e-10	67.4
sp|Q86SG2|ANR23_HUMAN	tr|E2QY80|E2QY80_CANLF	28.155	206	109	4	117	283	722	927	4.03e-10	66.2
sp|Q86SG2|ANR23_HUMAN	tr|E2QY80|E2QY80_CANLF	33.333	135	89	1	129	262	420	554	1.48e-09	64.7
sp|Q86SG2|ANR23_HUMAN	tr|E2QY80|E2QY80_CANLF	32.692	156	97	2	116	263	651	806	1.98e-09	64.3
sp|Q86SG2|ANR23_HUMAN	tr|E2QY80|E2QY80_CANLF	28.877	187	95	3	135	283	777	963	6.56e-09	62.8
sp|Q86SG2|ANR23_HUMAN	tr|E2QY80|E2QY80_CANLF	29.545	176	122	1	131	304	356	531	5.21e-08	60.1
sp|Q86SG2|ANR23_HUMAN	tr|E2QY80|E2QY80_CANLF	31.008	129	78	5	106	226	881	1006	3.15e-04	48.1
sp|Q86SG2|ANR23_HUMAN	tr|E2QY80|E2QY80_CANLF	30.579	121	76	4	131	245	873	991	0.073	40.8
sp|Q86SG2|ANR23_HUMAN	tr|A0A1S3F7S0|A0A1S3F7S0_DIPOR	33.862	189	124	1	96	283	417	605	5.65e-19	93.2
sp|Q86SG2|ANR23_HUMAN	tr|A0A1S3F7S0|A0A1S3F7S0_DIPOR	28.655	171	122	0	118	288	407	577	4.83e-15	81.6
sp|Q86SG2|ANR23_HUMAN	tr|A0A1S3F7S0|A0A1S3F7S0_DIPOR	32.258	186	124	2	116	299	371	556	6.43e-15	81.3
sp|Q86SG2|ANR23_HUMAN	tr|A0A1S3F7S0|A0A1S3F7S0_DIPOR	33.333	153	102	0	131	283	618	770	1.37e-13	77.0
sp|Q86SG2|ANR23_HUMAN	tr|A0A1S3F7S0|A0A1S3F7S0_DIPOR	32.484	157	105	1	146	301	369	525	4.59e-13	75.5
sp|Q86SG2|ANR23_HUMAN	tr|A0A1S3F7S0|A0A1S3F7S0_DIPOR	31.138	167	115	0	118	284	638	804	4.89e-13	75.5
sp|Q86SG2|ANR23_HUMAN	tr|A0A1S3F7S0|A0A1S3F7S0_DIPOR	31.884	138	94	0	146	283	270	407	5.74e-12	72.4
sp|Q86SG2|ANR23_HUMAN	tr|A0A1S3F7S0|A0A1S3F7S0_DIPOR	31.522	184	125	1	118	300	539	722	1.38e-11	71.2
sp|Q86SG2|ANR23_HUMAN	tr|A0A1S3F7S0|A0A1S3F7S0_DIPOR	31.977	172	116	1	113	283	467	638	2.88e-11	70.1
sp|Q86SG2|ANR23_HUMAN	tr|A0A1S3F7S0|A0A1S3F7S0_DIPOR	31.250	176	111	2	111	283	74	242	3.52e-11	69.7
sp|Q86SG2|ANR23_HUMAN	tr|A0A1S3F7S0|A0A1S3F7S0_DIPOR	33.333	150	98	2	115	263	45	193	8.01e-11	68.9
sp|Q86SG2|ANR23_HUMAN	tr|A0A1S3F7S0|A0A1S3F7S0_DIPOR	31.013	158	109	0	126	283	514	671	4.09e-10	66.6
sp|Q86SG2|ANR23_HUMAN	tr|A0A1S3F7S0|A0A1S3F7S0_DIPOR	32.847	137	92	0	118	254	671	807	4.11e-09	63.5
sp|Q86SG2|ANR23_HUMAN	tr|A0A1S3F7S0|A0A1S3F7S0_DIPOR	30.827	133	92	0	131	263	222	354	1.27e-08	62.0
sp|Q86SG2|ANR23_HUMAN	tr|A0A1S3F7S0|A0A1S3F7S0_DIPOR	27.465	142	103	0	142	283	200	341	1.07e-06	56.2
sp|Q86SG2|ANR23_HUMAN	tr|A0A1S3F7S0|A0A1S3F7S0_DIPOR	27.451	153	111	0	131	283	585	737	4.15e-06	54.3
sp|Q86SG2|ANR23_HUMAN	tr|A0A1S3F7S0|A0A1S3F7S0_DIPOR	32.110	109	74	0	111	219	697	805	8.73e-04	47.0
sp|Q86SG2|ANR23_HUMAN	tr|D2A6C2|D2A6C2_TRICA	35.751	193	123	1	92	283	22	214	5.66e-19	92.8
sp|Q86SG2|ANR23_HUMAN	tr|D2A6C2|D2A6C2_TRICA	34.659	176	114	1	116	290	112	287	1.36e-15	82.8
sp|Q86SG2|ANR23_HUMAN	tr|D2A6C2|D2A6C2_TRICA	32.335	167	112	1	118	283	347	513	2.79e-15	82.0
sp|Q86SG2|ANR23_HUMAN	tr|D2A6C2|D2A6C2_TRICA	32.044	181	117	2	126	304	326	502	1.00e-14	80.1
sp|Q86SG2|ANR23_HUMAN	tr|D2A6C2|D2A6C2_TRICA	30.108	186	126	1	102	283	261	446	1.21e-12	73.9
sp|Q86SG2|ANR23_HUMAN	tr|D2A6C2|D2A6C2_TRICA	32.026	153	104	0	131	283	95	247	1.02e-10	68.2
sp|Q86SG2|ANR23_HUMAN	tr|D2A6C2|D2A6C2_TRICA	30.270	185	92	5	127	276	730	912	2.75e-08	60.8
sp|Q86SG2|ANR23_HUMAN	tr|D2A6C2|D2A6C2_TRICA	26.042	192	105	2	129	283	391	582	2.13e-07	58.2
sp|Q86SG2|ANR23_HUMAN	tr|D2A6C2|D2A6C2_TRICA	27.273	154	108	2	114	263	476	629	2.61e-06	54.7
sp|Q86SG2|ANR23_HUMAN	tr|D2A6C2|D2A6C2_TRICA	30.986	142	95	2	141	279	810	951	2.99e-06	54.7
sp|Q86SG2|ANR23_HUMAN	tr|D2A6C2|D2A6C2_TRICA	32.576	132	85	2	136	263	567	698	7.93e-06	53.1
sp|Q86SG2|ANR23_HUMAN	tr|D2A6C2|D2A6C2_TRICA	27.429	175	118	5	115	283	649	820	8.75e-06	53.1
sp|Q86SG2|ANR23_HUMAN	tr|D2A6C2|D2A6C2_TRICA	23.039	204	119	3	118	283	413	616	1.86e-04	48.9
sp|Q86SG2|ANR23_HUMAN	tr|D2A6C2|D2A6C2_TRICA	28.682	129	84	2	140	263	641	766	2.47e-04	48.5
sp|Q86SG2|ANR23_HUMAN	tr|D2A6C2|D2A6C2_TRICA	32.787	122	75	4	116	231	850	970	7.21e-04	47.0
sp|Q86SG2|ANR23_HUMAN	tr|G1SVF7|G1SVF7_RABIT	34.211	152	100	0	138	289	163	314	5.67e-19	92.8
sp|Q86SG2|ANR23_HUMAN	tr|G1SVF7|G1SVF7_RABIT	32.632	190	124	3	96	282	153	341	1.16e-18	92.0
sp|Q86SG2|ANR23_HUMAN	tr|G1SVF7|G1SVF7_RABIT	37.313	134	84	0	136	269	62	195	1.09e-13	77.0
sp|Q86SG2|ANR23_HUMAN	tr|G1SVF7|G1SVF7_RABIT	35.196	179	113	2	118	295	375	551	2.98e-12	72.8
sp|Q86SG2|ANR23_HUMAN	tr|G1SVF7|G1SVF7_RABIT	31.737	167	114	0	117	283	109	275	1.12e-11	71.2
sp|Q86SG2|ANR23_HUMAN	tr|G1SVF7|G1SVF7_RABIT	28.235	170	122	0	114	283	305	474	3.30e-11	69.7
sp|Q86SG2|ANR23_HUMAN	tr|G1SVF7|G1SVF7_RABIT	30.052	193	97	4	131	285	702	894	5.45e-11	68.9
sp|Q86SG2|ANR23_HUMAN	tr|G1SVF7|G1SVF7_RABIT	34.351	131	81	2	143	269	645	774	7.04e-11	68.6
sp|Q86SG2|ANR23_HUMAN	tr|G1SVF7|G1SVF7_RABIT	28.902	173	86	1	148	283	583	755	1.32e-10	67.8
sp|Q86SG2|ANR23_HUMAN	tr|G1SVF7|G1SVF7_RABIT	27.670	206	110	4	117	283	721	926	7.41e-10	65.5
sp|Q86SG2|ANR23_HUMAN	tr|G1SVF7|G1SVF7_RABIT	32.692	156	97	2	116	263	650	805	1.15e-09	65.1
sp|Q86SG2|ANR23_HUMAN	tr|G1SVF7|G1SVF7_RABIT	28.877	187	95	3	135	283	776	962	7.38e-09	62.4
sp|Q86SG2|ANR23_HUMAN	tr|G1SVF7|G1SVF7_RABIT	29.545	176	122	1	131	304	355	530	4.59e-08	60.1
sp|Q86SG2|ANR23_HUMAN	tr|G1SVF7|G1SVF7_RABIT	31.783	129	77	5	106	226	880	1005	2.31e-04	48.5
sp|Q86SG2|ANR23_HUMAN	tr|G1SVF7|G1SVF7_RABIT	24.375	160	106	4	118	263	508	666	0.021	42.4
sp|Q86SG2|ANR23_HUMAN	tr|G1SVF7|G1SVF7_RABIT	30.579	121	76	4	131	245	872	990	0.078	40.8
sp|Q86SG2|ANR23_HUMAN	tr|A0A2I3MIE6|A0A2I3MIE6_PAPAN	34.211	152	100	0	138	289	167	318	5.70e-19	92.8
sp|Q86SG2|ANR23_HUMAN	tr|A0A2I3MIE6|A0A2I3MIE6_PAPAN	32.632	190	124	3	96	282	157	345	3.15e-18	90.9
sp|Q86SG2|ANR23_HUMAN	tr|A0A2I3MIE6|A0A2I3MIE6_PAPAN	37.313	134	84	0	136	269	66	199	1.11e-13	77.0
sp|Q86SG2|ANR23_HUMAN	tr|A0A2I3MIE6|A0A2I3MIE6_PAPAN	27.094	203	136	2	114	304	309	511	2.11e-11	70.5
sp|Q86SG2|ANR23_HUMAN	tr|A0A2I3MIE6|A0A2I3MIE6_PAPAN	30.052	193	97	4	131	285	679	871	3.25e-11	69.7
sp|Q86SG2|ANR23_HUMAN	tr|A0A2I3MIE6|A0A2I3MIE6_PAPAN	31.138	167	115	0	117	283	113	279	3.76e-11	69.7
sp|Q86SG2|ANR23_HUMAN	tr|A0A2I3MIE6|A0A2I3MIE6_PAPAN	34.351	131	81	2	143	269	622	751	8.57e-11	68.6
sp|Q86SG2|ANR23_HUMAN	tr|A0A2I3MIE6|A0A2I3MIE6_PAPAN	28.902	173	86	1	148	283	560	732	1.95e-10	67.4
sp|Q86SG2|ANR23_HUMAN	tr|A0A2I3MIE6|A0A2I3MIE6_PAPAN	28.155	206	109	4	117	283	698	903	4.85e-10	66.2
sp|Q86SG2|ANR23_HUMAN	tr|A0A2I3MIE6|A0A2I3MIE6_PAPAN	32.692	156	97	2	116	263	627	782	1.32e-09	64.7
sp|Q86SG2|ANR23_HUMAN	tr|A0A2I3MIE6|A0A2I3MIE6_PAPAN	28.877	187	95	3	135	283	753	939	2.89e-09	63.9
sp|Q86SG2|ANR23_HUMAN	tr|A0A2I3MIE6|A0A2I3MIE6_PAPAN	31.008	129	78	5	106	226	857	982	5.48e-04	47.4
sp|Q86SG2|ANR23_HUMAN	tr|A0A2I3MIE6|A0A2I3MIE6_PAPAN	28.188	149	94	5	124	263	499	643	0.009	43.5
sp|Q86SG2|ANR23_HUMAN	tr|A0A2I3MIE6|A0A2I3MIE6_PAPAN	30.000	120	78	3	131	245	849	967	0.11	40.0
sp|Q86SG2|ANR23_HUMAN	tr|A0A2Y9MJZ7|A0A2Y9MJZ7_DELLE	34.211	152	100	0	138	289	164	315	5.73e-19	92.8
sp|Q86SG2|ANR23_HUMAN	tr|A0A2Y9MJZ7|A0A2Y9MJZ7_DELLE	32.632	190	124	3	96	282	154	342	7.52e-19	92.4
sp|Q86SG2|ANR23_HUMAN	tr|A0A2Y9MJZ7|A0A2Y9MJZ7_DELLE	37.313	134	84	0	136	269	63	196	1.61e-13	76.6
sp|Q86SG2|ANR23_HUMAN	tr|A0A2Y9MJZ7|A0A2Y9MJZ7_DELLE	35.196	179	113	2	118	295	376	552	3.33e-12	72.8
sp|Q86SG2|ANR23_HUMAN	tr|A0A2Y9MJZ7|A0A2Y9MJZ7_DELLE	28.235	170	122	0	114	283	306	475	4.11e-11	69.3
sp|Q86SG2|ANR23_HUMAN	tr|A0A2Y9MJZ7|A0A2Y9MJZ7_DELLE	31.138	167	115	0	117	283	110	276	5.50e-11	68.9
sp|Q86SG2|ANR23_HUMAN	tr|A0A2Y9MJZ7|A0A2Y9MJZ7_DELLE	34.351	131	81	2	143	269	646	775	7.58e-11	68.6
sp|Q86SG2|ANR23_HUMAN	tr|A0A2Y9MJZ7|A0A2Y9MJZ7_DELLE	29.319	191	97	3	131	283	703	893	1.21e-10	68.2
sp|Q86SG2|ANR23_HUMAN	tr|A0A2Y9MJZ7|A0A2Y9MJZ7_DELLE	28.902	173	86	1	148	283	584	756	1.42e-10	67.8
sp|Q86SG2|ANR23_HUMAN	tr|A0A2Y9MJZ7|A0A2Y9MJZ7_DELLE	28.155	206	109	4	117	283	722	927	1.68e-10	67.4
sp|Q86SG2|ANR23_HUMAN	tr|A0A2Y9MJZ7|A0A2Y9MJZ7_DELLE	32.692	156	97	2	116	263	651	806	1.29e-09	64.7
sp|Q86SG2|ANR23_HUMAN	tr|A0A2Y9MJZ7|A0A2Y9MJZ7_DELLE	28.877	187	95	3	135	283	777	963	1.05e-08	62.0
sp|Q86SG2|ANR23_HUMAN	tr|A0A2Y9MJZ7|A0A2Y9MJZ7_DELLE	29.545	176	122	1	131	304	356	531	5.45e-08	60.1
sp|Q86SG2|ANR23_HUMAN	tr|A0A2Y9MJZ7|A0A2Y9MJZ7_DELLE	31.783	129	77	5	106	226	881	1006	4.69e-04	47.8
sp|Q86SG2|ANR23_HUMAN	tr|A0A2Y9MJZ7|A0A2Y9MJZ7_DELLE	26.623	154	94	5	124	263	519	667	0.039	41.6
sp|Q86SG2|ANR23_HUMAN	tr|A0A2Y9MJZ7|A0A2Y9MJZ7_DELLE	31.579	114	70	4	138	245	880	991	0.17	39.7
sp|Q86SG2|ANR23_HUMAN	tr|R0JG57|R0JG57_ANAPL	37.500	152	95	0	138	289	130	281	5.76e-19	92.8
sp|Q86SG2|ANR23_HUMAN	tr|R0JG57|R0JG57_ANAPL	37.671	146	91	0	138	283	31	176	4.99e-15	81.3
sp|Q86SG2|ANR23_HUMAN	tr|R0JG57|R0JG57_ANAPL	29.082	196	103	3	126	286	151	345	1.03e-13	77.4
sp|Q86SG2|ANR23_HUMAN	tr|R0JG57|R0JG57_ANAPL	31.868	182	95	3	131	283	403	584	5.41e-13	75.1
sp|Q86SG2|ANR23_HUMAN	tr|R0JG57|R0JG57_ANAPL	31.609	174	118	1	111	283	202	375	6.45e-13	74.7
sp|Q86SG2|ANR23_HUMAN	tr|R0JG57|R0JG57_ANAPL	28.108	185	118	1	114	283	272	456	1.38e-12	73.9
sp|Q86SG2|ANR23_HUMAN	tr|R0JG57|R0JG57_ANAPL	32.335	167	113	0	117	283	76	242	1.55e-12	73.6
sp|Q86SG2|ANR23_HUMAN	tr|R0JG57|R0JG57_ANAPL	29.762	168	103	1	131	283	322	489	1.51e-11	70.9
sp|Q86SG2|ANR23_HUMAN	tr|R0JG57|R0JG57_ANAPL	34.177	158	83	3	118	257	342	496	4.13e-11	69.3
sp|Q86SG2|ANR23_HUMAN	tr|R0JG57|R0JG57_ANAPL	30.052	193	97	4	131	285	700	892	4.09e-10	66.2
sp|Q86SG2|ANR23_HUMAN	tr|R0JG57|R0JG57_ANAPL	32.168	143	93	2	145	283	611	753	1.09e-08	62.0
sp|Q86SG2|ANR23_HUMAN	tr|R0JG57|R0JG57_ANAPL	32.231	121	79	1	146	263	646	766	2.54e-07	57.8
sp|Q86SG2|ANR23_HUMAN	tr|R0JG57|R0JG57_ANAPL	29.944	177	114	4	113	283	515	687	3.91e-07	57.4
sp|Q86SG2|ANR23_HUMAN	tr|R0JG57|R0JG57_ANAPL	27.848	158	114	0	126	283	52	209	2.29e-06	55.1
sp|Q86SG2|ANR23_HUMAN	tr|R0JG57|R0JG57_ANAPL	33.582	134	86	3	146	276	817	950	9.09e-06	53.1
sp|Q86SG2|ANR23_HUMAN	tr|R0JG57|R0JG57_ANAPL	37.363	91	57	0	193	283	20	110	7.32e-05	50.1
sp|Q86SG2|ANR23_HUMAN	tr|R0JG57|R0JG57_ANAPL	30.769	156	100	2	116	263	648	803	4.89e-04	47.8
sp|Q86SG2|ANR23_HUMAN	tr|R0JG57|R0JG57_ANAPL	34.831	89	57	1	138	225	844	932	0.016	43.1
sp|Q86SG2|ANR23_HUMAN	tr|A0A1S3MH78|A0A1S3MH78_SALSA	36.145	166	106	0	118	283	115	280	5.78e-19	92.8
sp|Q86SG2|ANR23_HUMAN	tr|A0A1S3MH78|A0A1S3MH78_SALSA	40.541	148	88	0	136	283	34	181	2.34e-17	88.2
sp|Q86SG2|ANR23_HUMAN	tr|A0A1S3MH78|A0A1S3MH78_SALSA	32.934	167	112	0	117	283	81	247	7.64e-13	74.7
sp|Q86SG2|ANR23_HUMAN	tr|A0A1S3MH78|A0A1S3MH78_SALSA	31.250	192	97	6	131	287	411	602	1.15e-12	73.9
sp|Q86SG2|ANR23_HUMAN	tr|A0A1S3MH78|A0A1S3MH78_SALSA	32.370	173	109	3	116	283	211	380	5.87e-11	68.9
sp|Q86SG2|ANR23_HUMAN	tr|A0A1S3MH78|A0A1S3MH78_SALSA	25.714	210	132	3	114	305	277	480	6.43e-11	68.9
sp|Q86SG2|ANR23_HUMAN	tr|A0A1S3MH78|A0A1S3MH78_SALSA	32.203	177	107	4	116	283	592	764	8.70e-09	62.4
sp|Q86SG2|ANR23_HUMAN	tr|A0A1S3MH78|A0A1S3MH78_SALSA	29.518	166	117	0	118	283	49	214	8.78e-09	62.4
sp|Q86SG2|ANR23_HUMAN	tr|A0A1S3MH78|A0A1S3MH78_SALSA	35.135	111	69	1	146	253	657	767	4.16e-08	60.5
sp|Q86SG2|ANR23_HUMAN	tr|A0A1S3MH78|A0A1S3MH78_SALSA	34.532	139	82	3	131	263	711	846	5.43e-06	53.9
sp|Q86SG2|ANR23_HUMAN	tr|A0A1S3MH78|A0A1S3MH78_SALSA	27.273	165	114	3	125	283	534	698	1.80e-04	48.9
sp|Q86SG2|ANR23_HUMAN	tr|A0A1S3MH78|A0A1S3MH78_SALSA	29.932	147	96	4	145	285	758	903	1.99e-04	48.9
sp|Q86SG2|ANR23_HUMAN	tr|A0A1S3MH78|A0A1S3MH78_SALSA	30.833	120	80	2	146	263	796	914	0.003	45.1
sp|Q86SG2|ANR23_HUMAN	tr|A0A1S3MH78|A0A1S3MH78_SALSA	30.128	156	101	2	116	263	659	814	0.012	43.1
sp|Q86SG2|ANR23_HUMAN	tr|A0A1S3MH78|A0A1S3MH78_SALSA	36.364	88	48	3	145	226	929	1014	0.075	40.8
sp|Q86SG2|ANR23_HUMAN	tr|A0A1S3MH78|A0A1S3MH78_SALSA	32.432	111	74	1	174	283	5	115	0.11	40.4
sp|Q86SG2|ANR23_HUMAN	tr|A0A1S3MH78|A0A1S3MH78_SALSA	34.167	120	73	3	131	245	881	999	0.23	39.3
sp|Q86SG2|ANR23_HUMAN	tr|A0A2I3HLI6|A0A2I3HLI6_NOMLE	34.211	152	100	0	138	289	167	318	5.81e-19	92.8
sp|Q86SG2|ANR23_HUMAN	tr|A0A2I3HLI6|A0A2I3HLI6_NOMLE	33.533	167	108	2	118	282	180	345	3.74e-18	90.5
sp|Q86SG2|ANR23_HUMAN	tr|A0A2I3HLI6|A0A2I3HLI6_NOMLE	37.313	134	84	0	136	269	66	199	1.17e-13	77.0
sp|Q86SG2|ANR23_HUMAN	tr|A0A2I3HLI6|A0A2I3HLI6_NOMLE	27.094	203	136	2	114	304	309	511	2.21e-11	70.1
sp|Q86SG2|ANR23_HUMAN	tr|A0A2I3HLI6|A0A2I3HLI6_NOMLE	31.138	167	115	0	117	283	113	279	3.80e-11	69.7
sp|Q86SG2|ANR23_HUMAN	tr|A0A2I3HLI6|A0A2I3HLI6_NOMLE	30.052	193	97	4	131	285	683	875	5.43e-11	68.9
sp|Q86SG2|ANR23_HUMAN	tr|A0A2I3HLI6|A0A2I3HLI6_NOMLE	32.432	148	95	2	143	286	626	772	7.28e-11	68.6
sp|Q86SG2|ANR23_HUMAN	tr|A0A2I3HLI6|A0A2I3HLI6_NOMLE	28.902	173	86	1	148	283	564	736	1.47e-10	67.8
sp|Q86SG2|ANR23_HUMAN	tr|A0A2I3HLI6|A0A2I3HLI6_NOMLE	28.155	206	109	4	117	283	702	907	4.52e-10	66.2
sp|Q86SG2|ANR23_HUMAN	tr|A0A2I3HLI6|A0A2I3HLI6_NOMLE	32.692	156	97	2	116	263	631	786	1.24e-09	65.1
sp|Q86SG2|ANR23_HUMAN	tr|A0A2I3HLI6|A0A2I3HLI6_NOMLE	28.877	187	95	3	135	283	757	943	2.06e-09	64.3
sp|Q86SG2|ANR23_HUMAN	tr|A0A2I3HLI6|A0A2I3HLI6_NOMLE	31.008	129	78	5	106	226	861	986	5.39e-04	47.4
sp|Q86SG2|ANR23_HUMAN	tr|A0A2I3HLI6|A0A2I3HLI6_NOMLE	24.375	160	106	4	118	263	489	647	0.037	41.6
sp|Q86SG2|ANR23_HUMAN	tr|A0A2I3HLI6|A0A2I3HLI6_NOMLE	30.000	120	78	3	131	245	853	971	0.12	40.0
sp|Q86SG2|ANR23_HUMAN	tr|A0A2K6KNK9|A0A2K6KNK9_RHIBE	33.862	189	124	1	96	283	383	571	5.87e-19	93.2
sp|Q86SG2|ANR23_HUMAN	tr|A0A2K6KNK9|A0A2K6KNK9_RHIBE	28.655	171	122	0	118	288	373	543	4.65e-15	81.6
sp|Q86SG2|ANR23_HUMAN	tr|A0A2K6KNK9|A0A2K6KNK9_RHIBE	32.258	186	124	2	116	299	337	522	7.39e-15	80.9
sp|Q86SG2|ANR23_HUMAN	tr|A0A2K6KNK9|A0A2K6KNK9_RHIBE	33.333	153	102	0	131	283	584	736	9.39e-14	77.8
sp|Q86SG2|ANR23_HUMAN	tr|A0A2K6KNK9|A0A2K6KNK9_RHIBE	32.484	157	105	1	146	301	335	491	4.03e-13	75.9
sp|Q86SG2|ANR23_HUMAN	tr|A0A2K6KNK9|A0A2K6KNK9_RHIBE	31.138	167	115	0	118	284	604	770	4.18e-13	75.5
sp|Q86SG2|ANR23_HUMAN	tr|A0A2K6KNK9|A0A2K6KNK9_RHIBE	31.884	138	94	0	146	283	236	373	5.19e-12	72.4
sp|Q86SG2|ANR23_HUMAN	tr|A0A2K6KNK9|A0A2K6KNK9_RHIBE	31.522	184	125	1	118	300	505	688	8.91e-12	71.6
sp|Q86SG2|ANR23_HUMAN	tr|A0A2K6KNK9|A0A2K6KNK9_RHIBE	31.977	172	116	1	113	283	433	604	2.95e-11	70.1
sp|Q86SG2|ANR23_HUMAN	tr|A0A2K6KNK9|A0A2K6KNK9_RHIBE	31.250	176	111	2	111	283	40	208	3.09e-11	70.1
sp|Q86SG2|ANR23_HUMAN	tr|A0A2K6KNK9|A0A2K6KNK9_RHIBE	33.333	150	98	2	115	263	11	159	6.79e-11	68.9
sp|Q86SG2|ANR23_HUMAN	tr|A0A2K6KNK9|A0A2K6KNK9_RHIBE	31.013	158	109	0	126	283	480	637	7.32e-10	65.9
sp|Q86SG2|ANR23_HUMAN	tr|A0A2K6KNK9|A0A2K6KNK9_RHIBE	32.847	137	92	0	118	254	637	773	3.16e-09	63.9
sp|Q86SG2|ANR23_HUMAN	tr|A0A2K6KNK9|A0A2K6KNK9_RHIBE	30.827	133	92	0	131	263	188	320	1.17e-08	62.0
sp|Q86SG2|ANR23_HUMAN	tr|A0A2K6KNK9|A0A2K6KNK9_RHIBE	27.465	142	103	0	142	283	166	307	9.65e-07	56.2
sp|Q86SG2|ANR23_HUMAN	tr|A0A2K6KNK9|A0A2K6KNK9_RHIBE	27.451	153	111	0	131	283	551	703	3.89e-06	54.3
sp|Q86SG2|ANR23_HUMAN	tr|A0A2K6KNK9|A0A2K6KNK9_RHIBE	32.110	109	74	0	111	219	663	771	0.001	47.0
sp|Q86SG2|ANR23_HUMAN	tr|A0A2I2YDH9|A0A2I2YDH9_GORGO	34.211	152	100	0	138	289	167	318	5.92e-19	92.8
sp|Q86SG2|ANR23_HUMAN	tr|A0A2I2YDH9|A0A2I2YDH9_GORGO	33.533	167	108	2	118	282	180	345	3.74e-18	90.5
sp|Q86SG2|ANR23_HUMAN	tr|A0A2I2YDH9|A0A2I2YDH9_GORGO	37.313	134	84	0	136	269	66	199	1.17e-13	77.0
sp|Q86SG2|ANR23_HUMAN	tr|A0A2I2YDH9|A0A2I2YDH9_GORGO	33.108	148	94	2	143	286	626	772	1.34e-11	70.9
sp|Q86SG2|ANR23_HUMAN	tr|A0A2I2YDH9|A0A2I2YDH9_GORGO	27.094	203	136	2	114	304	309	511	2.08e-11	70.5
sp|Q86SG2|ANR23_HUMAN	tr|A0A2I2YDH9|A0A2I2YDH9_GORGO	31.138	167	115	0	117	283	113	279	4.01e-11	69.3
sp|Q86SG2|ANR23_HUMAN	tr|A0A2I2YDH9|A0A2I2YDH9_GORGO	29.534	193	98	4	131	285	683	875	2.01e-10	67.4
sp|Q86SG2|ANR23_HUMAN	tr|A0A2I2YDH9|A0A2I2YDH9_GORGO	28.155	206	109	4	117	283	702	907	3.08e-10	66.6
sp|Q86SG2|ANR23_HUMAN	tr|A0A2I2YDH9|A0A2I2YDH9_GORGO	28.324	173	87	1	148	283	564	736	5.32e-10	66.2
sp|Q86SG2|ANR23_HUMAN	tr|A0A2I2YDH9|A0A2I2YDH9_GORGO	28.877	187	95	3	135	283	757	943	1.89e-09	64.3
sp|Q86SG2|ANR23_HUMAN	tr|A0A2I2YDH9|A0A2I2YDH9_GORGO	32.051	156	98	2	116	263	631	786	4.63e-09	63.2
sp|Q86SG2|ANR23_HUMAN	tr|A0A2I2YDH9|A0A2I2YDH9_GORGO	31.008	129	78	5	106	226	861	986	5.49e-04	47.4
sp|Q86SG2|ANR23_HUMAN	tr|A0A2I2YDH9|A0A2I2YDH9_GORGO	26.623	154	94	5	124	263	499	647	0.037	41.6
sp|Q86SG2|ANR23_HUMAN	tr|A0A2I2YDH9|A0A2I2YDH9_GORGO	30.000	120	78	3	131	245	853	971	0.12	40.0
sp|Q86SG2|ANR23_HUMAN	tr|A0A2K6SJB6|A0A2K6SJB6_SAIBB	34.211	152	100	0	138	289	164	315	5.95e-19	92.8
sp|Q86SG2|ANR23_HUMAN	tr|A0A2K6SJB6|A0A2K6SJB6_SAIBB	33.533	167	108	2	118	282	177	342	3.48e-18	90.5
sp|Q86SG2|ANR23_HUMAN	tr|A0A2K6SJB6|A0A2K6SJB6_SAIBB	37.313	134	84	0	136	269	63	196	1.23e-13	77.0
sp|Q86SG2|ANR23_HUMAN	tr|A0A2K6SJB6|A0A2K6SJB6_SAIBB	35.196	179	113	2	118	295	376	552	3.45e-12	72.8
sp|Q86SG2|ANR23_HUMAN	tr|A0A2K6SJB6|A0A2K6SJB6_SAIBB	28.235	170	122	0	114	283	306	475	3.92e-11	69.3
sp|Q86SG2|ANR23_HUMAN	tr|A0A2K6SJB6|A0A2K6SJB6_SAIBB	31.138	167	115	0	117	283	110	276	3.96e-11	69.3
sp|Q86SG2|ANR23_HUMAN	tr|A0A2K6SJB6|A0A2K6SJB6_SAIBB	34.351	131	81	2	143	269	646	775	7.72e-11	68.6
sp|Q86SG2|ANR23_HUMAN	tr|A0A2K6SJB6|A0A2K6SJB6_SAIBB	28.902	173	86	1	148	283	584	756	1.41e-10	67.8
sp|Q86SG2|ANR23_HUMAN	tr|A0A2K6SJB6|A0A2K6SJB6_SAIBB	29.534	193	98	4	131	285	703	895	1.77e-10	67.4
sp|Q86SG2|ANR23_HUMAN	tr|A0A2K6SJB6|A0A2K6SJB6_SAIBB	32.692	156	97	2	116	263	651	806	1.34e-09	64.7
sp|Q86SG2|ANR23_HUMAN	tr|A0A2K6SJB6|A0A2K6SJB6_SAIBB	27.184	206	111	4	117	283	722	927	3.71e-09	63.5
sp|Q86SG2|ANR23_HUMAN	tr|A0A2K6SJB6|A0A2K6SJB6_SAIBB	28.342	187	96	3	135	283	777	963	1.17e-08	62.0
sp|Q86SG2|ANR23_HUMAN	tr|A0A2K6SJB6|A0A2K6SJB6_SAIBB	29.545	176	122	1	131	304	356	531	5.50e-08	60.1
sp|Q86SG2|ANR23_HUMAN	tr|A0A2K6SJB6|A0A2K6SJB6_SAIBB	31.783	129	77	5	106	226	881	1006	1.40e-04	49.3
sp|Q86SG2|ANR23_HUMAN	tr|A0A2K6SJB6|A0A2K6SJB6_SAIBB	24.375	160	106	4	118	263	509	667	0.038	41.6
sp|Q86SG2|ANR23_HUMAN	tr|A0A2K6SJB6|A0A2K6SJB6_SAIBB	30.579	121	76	4	131	245	873	991	0.050	41.2
sp|Q86SG2|ANR23_HUMAN	tr|A0A2K6TIQ3|A0A2K6TIQ3_SAIBB	35.570	149	96	0	115	263	75	223	6.00e-19	92.8
sp|Q86SG2|ANR23_HUMAN	tr|A0A2K6TIQ3|A0A2K6TIQ3_SAIBB	32.530	166	112	0	118	283	144	309	1.51e-17	89.0
sp|Q86SG2|ANR23_HUMAN	tr|A0A2K6TIQ3|A0A2K6TIQ3_SAIBB	30.000	180	124	1	118	295	45	224	1.89e-13	76.6
sp|Q86SG2|ANR23_HUMAN	tr|A0A2K6TIQ3|A0A2K6TIQ3_SAIBB	31.148	183	123	1	111	290	236	418	6.99e-13	74.7
sp|Q86SG2|ANR23_HUMAN	tr|A0A2K6TIQ3|A0A2K6TIQ3_SAIBB	35.593	118	76	0	163	280	24	141	3.10e-08	60.8
sp|Q86SG2|ANR23_HUMAN	tr|A0A2K6TIQ3|A0A2K6TIQ3_SAIBB	30.909	110	75	1	193	301	21	130	0.005	44.7
sp|Q86SG2|ANR23_HUMAN	tr|F7E5S7|F7E5S7_MACMU	34.211	152	100	0	138	289	164	315	6.06e-19	92.8
sp|Q86SG2|ANR23_HUMAN	tr|F7E5S7|F7E5S7_MACMU	33.533	167	108	2	118	282	177	342	3.58e-18	90.5
sp|Q86SG2|ANR23_HUMAN	tr|F7E5S7|F7E5S7_MACMU	37.313	134	84	0	136	269	63	196	1.10e-13	77.0
sp|Q86SG2|ANR23_HUMAN	tr|F7E5S7|F7E5S7_MACMU	35.196	179	113	2	118	295	376	552	3.65e-12	72.8
sp|Q86SG2|ANR23_HUMAN	tr|F7E5S7|F7E5S7_MACMU	31.138	167	115	0	117	283	110	276	3.89e-11	69.3
sp|Q86SG2|ANR23_HUMAN	tr|F7E5S7|F7E5S7_MACMU	28.235	170	122	0	114	283	306	475	3.89e-11	69.3
sp|Q86SG2|ANR23_HUMAN	tr|F7E5S7|F7E5S7_MACMU	30.052	193	97	4	131	285	703	895	5.35e-11	68.9
sp|Q86SG2|ANR23_HUMAN	tr|F7E5S7|F7E5S7_MACMU	34.351	131	81	2	143	269	646	775	7.37e-11	68.6
sp|Q86SG2|ANR23_HUMAN	tr|F7E5S7|F7E5S7_MACMU	28.902	173	86	1	148	283	584	756	1.34e-10	67.8
sp|Q86SG2|ANR23_HUMAN	tr|F7E5S7|F7E5S7_MACMU	28.155	206	109	4	117	283	722	927	4.25e-10	66.2
sp|Q86SG2|ANR23_HUMAN	tr|F7E5S7|F7E5S7_MACMU	32.692	156	97	2	116	263	651	806	1.26e-09	65.1
sp|Q86SG2|ANR23_HUMAN	tr|F7E5S7|F7E5S7_MACMU	28.877	187	95	3	135	283	777	963	2.95e-09	63.9
sp|Q86SG2|ANR23_HUMAN	tr|F7E5S7|F7E5S7_MACMU	29.545	176	122	1	131	304	356	531	5.71e-08	59.7
sp|Q86SG2|ANR23_HUMAN	tr|F7E5S7|F7E5S7_MACMU	31.008	129	78	5	106	226	881	1006	5.50e-04	47.4
sp|Q86SG2|ANR23_HUMAN	tr|F7E5S7|F7E5S7_MACMU	24.375	160	106	4	118	263	509	667	0.036	42.0
sp|Q86SG2|ANR23_HUMAN	tr|F7E5S7|F7E5S7_MACMU	30.000	120	78	3	131	245	873	991	0.12	40.0
sp|Q86SG2|ANR23_HUMAN	tr|A0A2K5TKE2|A0A2K5TKE2_MACFA	34.211	152	100	0	138	289	164	315	6.06e-19	92.8
sp|Q86SG2|ANR23_HUMAN	tr|A0A2K5TKE2|A0A2K5TKE2_MACFA	33.533	167	108	2	118	282	177	342	3.58e-18	90.5
sp|Q86SG2|ANR23_HUMAN	tr|A0A2K5TKE2|A0A2K5TKE2_MACFA	37.313	134	84	0	136	269	63	196	1.10e-13	77.0
sp|Q86SG2|ANR23_HUMAN	tr|A0A2K5TKE2|A0A2K5TKE2_MACFA	35.196	179	113	2	118	295	376	552	3.65e-12	72.8
sp|Q86SG2|ANR23_HUMAN	tr|A0A2K5TKE2|A0A2K5TKE2_MACFA	31.138	167	115	0	117	283	110	276	3.89e-11	69.3
sp|Q86SG2|ANR23_HUMAN	tr|A0A2K5TKE2|A0A2K5TKE2_MACFA	28.235	170	122	0	114	283	306	475	3.89e-11	69.3
sp|Q86SG2|ANR23_HUMAN	tr|A0A2K5TKE2|A0A2K5TKE2_MACFA	30.052	193	97	4	131	285	703	895	5.35e-11	68.9
sp|Q86SG2|ANR23_HUMAN	tr|A0A2K5TKE2|A0A2K5TKE2_MACFA	34.351	131	81	2	143	269	646	775	7.37e-11	68.6
sp|Q86SG2|ANR23_HUMAN	tr|A0A2K5TKE2|A0A2K5TKE2_MACFA	28.902	173	86	1	148	283	584	756	1.34e-10	67.8
sp|Q86SG2|ANR23_HUMAN	tr|A0A2K5TKE2|A0A2K5TKE2_MACFA	28.155	206	109	4	117	283	722	927	4.25e-10	66.2
sp|Q86SG2|ANR23_HUMAN	tr|A0A2K5TKE2|A0A2K5TKE2_MACFA	32.692	156	97	2	116	263	651	806	1.26e-09	65.1
sp|Q86SG2|ANR23_HUMAN	tr|A0A2K5TKE2|A0A2K5TKE2_MACFA	28.877	187	95	3	135	283	777	963	2.95e-09	63.9
sp|Q86SG2|ANR23_HUMAN	tr|A0A2K5TKE2|A0A2K5TKE2_MACFA	29.545	176	122	1	131	304	356	531	5.71e-08	59.7
sp|Q86SG2|ANR23_HUMAN	tr|A0A2K5TKE2|A0A2K5TKE2_MACFA	31.008	129	78	5	106	226	881	1006	5.50e-04	47.4
sp|Q86SG2|ANR23_HUMAN	tr|A0A2K5TKE2|A0A2K5TKE2_MACFA	24.375	160	106	4	118	263	509	667	0.036	42.0
sp|Q86SG2|ANR23_HUMAN	tr|A0A2K5TKE2|A0A2K5TKE2_MACFA	30.000	120	78	3	131	245	873	991	0.12	40.0
sp|Q86SG2|ANR23_HUMAN	tr|A0A0D9RCK6|A0A0D9RCK6_CHLSB	34.211	152	100	0	138	289	164	315	6.06e-19	92.8
sp|Q86SG2|ANR23_HUMAN	tr|A0A0D9RCK6|A0A0D9RCK6_CHLSB	33.533	167	108	2	118	282	177	342	3.58e-18	90.5
sp|Q86SG2|ANR23_HUMAN	tr|A0A0D9RCK6|A0A0D9RCK6_CHLSB	37.313	134	84	0	136	269	63	196	1.10e-13	77.0
sp|Q86SG2|ANR23_HUMAN	tr|A0A0D9RCK6|A0A0D9RCK6_CHLSB	35.196	179	113	2	118	295	376	552	3.65e-12	72.8
sp|Q86SG2|ANR23_HUMAN	tr|A0A0D9RCK6|A0A0D9RCK6_CHLSB	31.138	167	115	0	117	283	110	276	3.89e-11	69.3
sp|Q86SG2|ANR23_HUMAN	tr|A0A0D9RCK6|A0A0D9RCK6_CHLSB	28.235	170	122	0	114	283	306	475	3.89e-11	69.3
sp|Q86SG2|ANR23_HUMAN	tr|A0A0D9RCK6|A0A0D9RCK6_CHLSB	30.052	193	97	4	131	285	703	895	5.35e-11	68.9
sp|Q86SG2|ANR23_HUMAN	tr|A0A0D9RCK6|A0A0D9RCK6_CHLSB	34.351	131	81	2	143	269	646	775	7.37e-11	68.6
sp|Q86SG2|ANR23_HUMAN	tr|A0A0D9RCK6|A0A0D9RCK6_CHLSB	28.902	173	86	1	148	283	584	756	1.34e-10	67.8
sp|Q86SG2|ANR23_HUMAN	tr|A0A0D9RCK6|A0A0D9RCK6_CHLSB	28.155	206	109	4	117	283	722	927	4.25e-10	66.2
sp|Q86SG2|ANR23_HUMAN	tr|A0A0D9RCK6|A0A0D9RCK6_CHLSB	32.692	156	97	2	116	263	651	806	1.26e-09	65.1
sp|Q86SG2|ANR23_HUMAN	tr|A0A0D9RCK6|A0A0D9RCK6_CHLSB	28.877	187	95	3	135	283	777	963	2.95e-09	63.9
sp|Q86SG2|ANR23_HUMAN	tr|A0A0D9RCK6|A0A0D9RCK6_CHLSB	29.545	176	122	1	131	304	356	531	5.71e-08	59.7
sp|Q86SG2|ANR23_HUMAN	tr|A0A0D9RCK6|A0A0D9RCK6_CHLSB	31.008	129	78	5	106	226	881	1006	5.50e-04	47.4
sp|Q86SG2|ANR23_HUMAN	tr|A0A0D9RCK6|A0A0D9RCK6_CHLSB	24.375	160	106	4	118	263	509	667	0.036	42.0
sp|Q86SG2|ANR23_HUMAN	tr|A0A0D9RCK6|A0A0D9RCK6_CHLSB	30.000	120	78	3	131	245	873	991	0.12	40.0
sp|Q86SG2|ANR23_HUMAN	tr|A0A2I3NH47|A0A2I3NH47_PAPAN	33.862	189	124	1	96	283	406	594	6.09e-19	93.2
sp|Q86SG2|ANR23_HUMAN	tr|A0A2I3NH47|A0A2I3NH47_PAPAN	28.655	171	122	0	118	288	396	566	4.83e-15	81.6
sp|Q86SG2|ANR23_HUMAN	tr|A0A2I3NH47|A0A2I3NH47_PAPAN	32.258	186	124	2	116	299	360	545	7.46e-15	80.9
sp|Q86SG2|ANR23_HUMAN	tr|A0A2I3NH47|A0A2I3NH47_PAPAN	33.333	153	102	0	131	283	607	759	9.48e-14	77.4
sp|Q86SG2|ANR23_HUMAN	tr|A0A2I3NH47|A0A2I3NH47_PAPAN	32.484	157	105	1	146	301	358	514	4.22e-13	75.5
sp|Q86SG2|ANR23_HUMAN	tr|A0A2I3NH47|A0A2I3NH47_PAPAN	32.877	146	98	0	118	263	627	772	4.26e-13	75.5
sp|Q86SG2|ANR23_HUMAN	tr|A0A2I3NH47|A0A2I3NH47_PAPAN	31.884	138	94	0	146	283	259	396	5.24e-12	72.4
sp|Q86SG2|ANR23_HUMAN	tr|A0A2I3NH47|A0A2I3NH47_PAPAN	31.522	184	125	1	118	300	528	711	9.16e-12	71.6
sp|Q86SG2|ANR23_HUMAN	tr|A0A2I3NH47|A0A2I3NH47_PAPAN	31.977	172	116	1	113	283	456	627	3.01e-11	70.1
sp|Q86SG2|ANR23_HUMAN	tr|A0A2I3NH47|A0A2I3NH47_PAPAN	31.250	176	111	2	111	283	63	231	3.30e-11	70.1
sp|Q86SG2|ANR23_HUMAN	tr|A0A2I3NH47|A0A2I3NH47_PAPAN	33.333	150	98	2	115	263	34	182	6.85e-11	68.9
sp|Q86SG2|ANR23_HUMAN	tr|A0A2I3NH47|A0A2I3NH47_PAPAN	31.013	158	109	0	126	283	503	660	7.39e-10	65.9
sp|Q86SG2|ANR23_HUMAN	tr|A0A2I3NH47|A0A2I3NH47_PAPAN	32.847	137	92	0	118	254	660	796	3.28e-09	63.9
sp|Q86SG2|ANR23_HUMAN	tr|A0A2I3NH47|A0A2I3NH47_PAPAN	30.827	133	92	0	131	263	211	343	1.17e-08	62.0
sp|Q86SG2|ANR23_HUMAN	tr|A0A2I3NH47|A0A2I3NH47_PAPAN	27.465	142	103	0	142	283	189	330	9.74e-07	56.2
sp|Q86SG2|ANR23_HUMAN	tr|A0A2I3NH47|A0A2I3NH47_PAPAN	27.451	153	111	0	131	283	574	726	3.93e-06	54.3
sp|Q86SG2|ANR23_HUMAN	tr|A0A2I3NH47|A0A2I3NH47_PAPAN	32.110	109	74	0	111	219	686	794	0.001	47.0
sp|Q86SG2|ANR23_HUMAN	tr|A0A3Q2I247|A0A3Q2I247_HORSE	35.570	149	96	0	115	263	75	223	6.18e-19	92.8
sp|Q86SG2|ANR23_HUMAN	tr|A0A3Q2I247|A0A3Q2I247_HORSE	32.530	166	112	0	118	283	144	309	1.35e-17	89.0
sp|Q86SG2|ANR23_HUMAN	tr|A0A3Q2I247|A0A3Q2I247_HORSE	30.556	180	123	1	118	295	45	224	2.12e-14	79.3
sp|Q86SG2|ANR23_HUMAN	tr|A0A3Q2I247|A0A3Q2I247_HORSE	30.601	183	124	1	111	290	236	418	1.43e-12	73.9
sp|Q86SG2|ANR23_HUMAN	tr|A0A3Q2I247|A0A3Q2I247_HORSE	34.746	118	77	0	163	280	24	141	2.14e-07	58.2
sp|Q86SG2|ANR23_HUMAN	tr|A0A3Q2I247|A0A3Q2I247_HORSE	31.818	110	74	1	193	301	21	130	1.22e-04	49.7
sp|Q86SG2|ANR23_HUMAN	tr|M3WEV6|M3WEV6_FELCA	34.211	152	100	0	138	289	134	285	6.25e-19	92.8
sp|Q86SG2|ANR23_HUMAN	tr|M3WEV6|M3WEV6_FELCA	32.632	190	124	3	96	282	124	312	7.60e-19	92.4
sp|Q86SG2|ANR23_HUMAN	tr|M3WEV6|M3WEV6_FELCA	37.313	134	84	0	136	269	33	166	1.40e-13	77.0
sp|Q86SG2|ANR23_HUMAN	tr|M3WEV6|M3WEV6_FELCA	34.706	170	110	1	118	286	346	515	5.43e-12	72.0
sp|Q86SG2|ANR23_HUMAN	tr|M3WEV6|M3WEV6_FELCA	28.235	170	122	0	114	283	276	445	4.35e-11	69.3
sp|Q86SG2|ANR23_HUMAN	tr|M3WEV6|M3WEV6_FELCA	31.138	167	115	0	117	283	80	246	6.51e-11	68.9
sp|Q86SG2|ANR23_HUMAN	tr|M3WEV6|M3WEV6_FELCA	27.542	236	128	5	86	283	633	863	7.19e-11	68.6
sp|Q86SG2|ANR23_HUMAN	tr|M3WEV6|M3WEV6_FELCA	34.351	131	81	2	143	269	616	745	1.28e-10	67.8
sp|Q86SG2|ANR23_HUMAN	tr|M3WEV6|M3WEV6_FELCA	28.324	173	87	1	148	283	554	726	3.37e-10	66.6
sp|Q86SG2|ANR23_HUMAN	tr|M3WEV6|M3WEV6_FELCA	27.670	206	110	4	117	283	692	897	1.99e-09	64.3
sp|Q86SG2|ANR23_HUMAN	tr|M3WEV6|M3WEV6_FELCA	32.692	156	97	2	116	263	621	776	2.08e-09	64.3
sp|Q86SG2|ANR23_HUMAN	tr|M3WEV6|M3WEV6_FELCA	29.032	186	94	3	136	283	748	933	1.19e-08	62.0
sp|Q86SG2|ANR23_HUMAN	tr|M3WEV6|M3WEV6_FELCA	29.545	176	122	1	131	304	326	501	6.38e-08	59.7
sp|Q86SG2|ANR23_HUMAN	tr|M3WEV6|M3WEV6_FELCA	31.783	129	77	5	106	226	851	976	2.62e-04	48.5
sp|Q86SG2|ANR23_HUMAN	tr|M3WEV6|M3WEV6_FELCA	34.066	91	60	0	193	283	24	114	7.53e-04	47.0
sp|Q86SG2|ANR23_HUMAN	tr|M3WEV6|M3WEV6_FELCA	26.623	154	94	5	124	263	489	637	0.072	40.8
sp|Q86SG2|ANR23_HUMAN	tr|M3WEV6|M3WEV6_FELCA	30.579	121	76	4	131	245	843	961	0.086	40.4
sp|Q86SG2|ANR23_HUMAN	tr|A0A2K5E491|A0A2K5E491_AOTNA	34.211	152	100	0	138	289	167	318	6.38e-19	92.8
sp|Q86SG2|ANR23_HUMAN	tr|A0A2K5E491|A0A2K5E491_AOTNA	33.533	167	108	2	118	282	180	345	3.70e-18	90.5
sp|Q86SG2|ANR23_HUMAN	tr|A0A2K5E491|A0A2K5E491_AOTNA	37.313	134	84	0	136	269	66	199	1.21e-13	77.0
sp|Q86SG2|ANR23_HUMAN	tr|A0A2K5E491|A0A2K5E491_AOTNA	27.094	203	136	2	114	304	309	511	2.28e-11	70.1
sp|Q86SG2|ANR23_HUMAN	tr|A0A2K5E491|A0A2K5E491_AOTNA	31.138	167	115	0	117	283	113	279	4.13e-11	69.3
sp|Q86SG2|ANR23_HUMAN	tr|A0A2K5E491|A0A2K5E491_AOTNA	34.351	131	81	2	143	269	626	755	8.19e-11	68.6
sp|Q86SG2|ANR23_HUMAN	tr|A0A2K5E491|A0A2K5E491_AOTNA	28.902	173	86	1	148	283	564	736	1.61e-10	67.8
sp|Q86SG2|ANR23_HUMAN	tr|A0A2K5E491|A0A2K5E491_AOTNA	29.534	193	98	4	131	285	683	875	1.85e-10	67.4
sp|Q86SG2|ANR23_HUMAN	tr|A0A2K5E491|A0A2K5E491_AOTNA	32.692	156	97	2	116	263	631	786	1.29e-09	64.7
sp|Q86SG2|ANR23_HUMAN	tr|A0A2K5E491|A0A2K5E491_AOTNA	27.184	206	111	4	117	283	702	907	3.79e-09	63.5
sp|Q86SG2|ANR23_HUMAN	tr|A0A2K5E491|A0A2K5E491_AOTNA	28.342	187	96	3	135	283	757	943	1.16e-08	62.0
sp|Q86SG2|ANR23_HUMAN	tr|A0A2K5E491|A0A2K5E491_AOTNA	31.783	129	77	5	106	226	861	986	1.49e-04	49.3
sp|Q86SG2|ANR23_HUMAN	tr|A0A2K5E491|A0A2K5E491_AOTNA	24.375	160	106	4	118	263	489	647	0.038	41.6
sp|Q86SG2|ANR23_HUMAN	tr|A0A2K5E491|A0A2K5E491_AOTNA	30.579	121	76	4	131	245	853	971	0.052	41.2
sp|Q86SG2|ANR23_HUMAN	tr|A0A5G3JTF1|A0A5G3JTF1_XENTR	35.802	162	104	0	127	288	722	883	6.40e-19	92.8
sp|Q86SG2|ANR23_HUMAN	tr|A0A5G3JTF1|A0A5G3JTF1_XENTR	34.706	170	106	2	119	283	435	604	3.61e-18	90.5
sp|Q86SG2|ANR23_HUMAN	tr|A0A5G3JTF1|A0A5G3JTF1_XENTR	38.596	114	70	0	148	261	776	889	9.84e-14	77.4
sp|Q86SG2|ANR23_HUMAN	tr|A0A5G3JTF1|A0A5G3JTF1_XENTR	32.847	137	89	1	118	251	469	605	2.12e-11	70.5
sp|Q86SG2|ANR23_HUMAN	tr|A0A2I0MUG7|A0A2I0MUG7_COLLI	35.714	168	108	0	117	284	81	248	6.43e-19	92.8
sp|Q86SG2|ANR23_HUMAN	tr|A0A2I0MUG7|A0A2I0MUG7_COLLI	32.432	185	122	2	103	286	2	184	2.08e-13	76.3
sp|Q86SG2|ANR23_HUMAN	tr|A0A2I0MUG7|A0A2I0MUG7_COLLI	32.558	129	87	0	134	262	131	259	2.35e-09	63.9
sp|Q86SG2|ANR23_HUMAN	tr|A0A5G3L826|A0A5G3L826_XENTR	31.313	198	104	3	118	283	130	327	6.44e-19	92.8
sp|Q86SG2|ANR23_HUMAN	tr|A0A5G3L826|A0A5G3L826_XENTR	34.932	146	93	1	138	283	117	260	6.08e-18	89.7
sp|Q86SG2|ANR23_HUMAN	tr|A0A5G3L826|A0A5G3L826_XENTR	30.645	186	117	4	102	283	533	710	1.32e-15	82.8
sp|Q86SG2|ANR23_HUMAN	tr|A0A5G3L826|A0A5G3L826_XENTR	36.154	130	83	0	140	269	20	149	2.04e-14	79.3
sp|Q86SG2|ANR23_HUMAN	tr|A0A5G3L826|A0A5G3L826_XENTR	33.129	163	93	4	133	283	386	544	5.32e-13	75.1
sp|Q86SG2|ANR23_HUMAN	tr|A0A5G3L826|A0A5G3L826_XENTR	35.200	125	76	2	143	263	600	723	5.65e-12	72.0
sp|Q86SG2|ANR23_HUMAN	tr|A0A5G3L826|A0A5G3L826_XENTR	30.645	186	109	2	118	283	327	512	1.13e-11	71.2
sp|Q86SG2|ANR23_HUMAN	tr|A0A5G3L826|A0A5G3L826_XENTR	30.539	167	114	1	117	283	63	227	3.88e-11	69.3
sp|Q86SG2|ANR23_HUMAN	tr|A0A5G3L826|A0A5G3L826_XENTR	25.967	181	123	1	114	283	257	437	4.78e-11	69.3
sp|Q86SG2|ANR23_HUMAN	tr|A0A5G3L826|A0A5G3L826_XENTR	28.061	196	100	4	131	285	657	852	5.28e-10	66.2
sp|Q86SG2|ANR23_HUMAN	tr|A0A5G3L826|A0A5G3L826_XENTR	33.594	128	81	1	140	263	633	760	8.29e-09	62.4
sp|Q86SG2|ANR23_HUMAN	tr|A0A5G3L826|A0A5G3L826_XENTR	34.906	106	69	0	178	283	25	130	1.01e-06	55.8
sp|Q86SG2|ANR23_HUMAN	tr|A0A5G3L826|A0A5G3L826_XENTR	31.757	148	90	3	146	282	774	921	4.38e-06	53.9
sp|Q86SG2|ANR23_HUMAN	tr|A0A5G3L826|A0A5G3L826_XENTR	35.897	78	50	0	206	283	20	97	2.41e-04	48.5
sp|Q86SG2|ANR23_HUMAN	tr|A0A5G3L826|A0A5G3L826_XENTR	32.787	122	72	4	107	226	839	952	0.012	43.1
sp|Q86SG2|ANR23_HUMAN	tr|H0W3H2|H0W3H2_CAVPO	35.570	149	96	0	115	263	75	223	6.48e-19	92.8
sp|Q86SG2|ANR23_HUMAN	tr|H0W3H2|H0W3H2_CAVPO	33.548	155	103	0	118	272	144	298	6.58e-18	89.7
sp|Q86SG2|ANR23_HUMAN	tr|H0W3H2|H0W3H2_CAVPO	29.508	183	127	1	115	295	42	224	3.90e-14	78.6
sp|Q86SG2|ANR23_HUMAN	tr|H0W3H2|H0W3H2_CAVPO	31.148	183	123	1	111	290	236	418	2.52e-13	76.3
sp|Q86SG2|ANR23_HUMAN	tr|H0W3H2|H0W3H2_CAVPO	35.135	111	72	0	170	280	31	141	1.41e-08	62.0
sp|Q86SG2|ANR23_HUMAN	tr|H0W3H2|H0W3H2_CAVPO	30.000	110	76	1	193	301	21	130	0.005	44.7
sp|Q86SG2|ANR23_HUMAN	tr|A0A151P4F4|A0A151P4F4_ALLMI	31.148	183	124	2	108	288	142	324	6.56e-19	90.9
sp|Q86SG2|ANR23_HUMAN	tr|A0A151P4F4|A0A151P4F4_ALLMI	29.670	91	63	1	196	285	130	220	0.24	38.9
sp|Q86SG2|ANR23_HUMAN	tr|A0A287CT52|A0A287CT52_ICTTR	32.632	190	124	3	96	282	154	342	6.65e-19	92.8
sp|Q86SG2|ANR23_HUMAN	tr|A0A287CT52|A0A287CT52_ICTTR	34.211	152	100	0	138	289	164	315	7.04e-19	92.8
sp|Q86SG2|ANR23_HUMAN	tr|A0A287CT52|A0A287CT52_ICTTR	37.313	134	84	0	136	269	63	196	1.06e-13	77.4
sp|Q86SG2|ANR23_HUMAN	tr|A0A287CT52|A0A287CT52_ICTTR	35.196	179	113	2	118	295	376	552	3.09e-12	72.8
sp|Q86SG2|ANR23_HUMAN	tr|A0A287CT52|A0A287CT52_ICTTR	28.235	170	122	0	114	283	306	475	2.87e-11	70.1
sp|Q86SG2|ANR23_HUMAN	tr|A0A287CT52|A0A287CT52_ICTTR	34.351	131	81	2	143	269	646	775	6.79e-11	68.9
sp|Q86SG2|ANR23_HUMAN	tr|A0A287CT52|A0A287CT52_ICTTR	31.138	167	115	0	117	283	110	276	6.85e-11	68.9
sp|Q86SG2|ANR23_HUMAN	tr|A0A287CT52|A0A287CT52_ICTTR	29.534	193	98	4	131	285	703	895	1.05e-10	68.2
sp|Q86SG2|ANR23_HUMAN	tr|A0A287CT52|A0A287CT52_ICTTR	28.902	173	86	1	148	283	584	756	1.30e-10	67.8
sp|Q86SG2|ANR23_HUMAN	tr|A0A287CT52|A0A287CT52_ICTTR	32.692	156	97	2	116	263	651	806	1.12e-09	65.1
sp|Q86SG2|ANR23_HUMAN	tr|A0A287CT52|A0A287CT52_ICTTR	27.184	206	111	4	117	283	722	927	2.55e-09	63.9
sp|Q86SG2|ANR23_HUMAN	tr|A0A287CT52|A0A287CT52_ICTTR	29.545	176	122	1	131	304	356	531	3.20e-08	60.5
sp|Q86SG2|ANR23_HUMAN	tr|A0A287CT52|A0A287CT52_ICTTR	31.783	129	77	5	106	226	881	1006	3.07e-04	48.1
sp|Q86SG2|ANR23_HUMAN	tr|A0A287CT52|A0A287CT52_ICTTR	24.186	215	92	3	136	279	778	992	0.001	46.2
sp|Q86SG2|ANR23_HUMAN	tr|A0A287CT52|A0A287CT52_ICTTR	24.375	160	106	4	118	263	509	667	0.035	42.0
sp|Q86SG2|ANR23_HUMAN	tr|A0A287CT52|A0A287CT52_ICTTR	30.579	121	76	4	131	245	873	991	0.11	40.4
sp|Q86SG2|ANR23_HUMAN	sp|O15084|ANR28_HUMAN	34.211	152	100	0	138	289	134	285	6.67e-19	92.8
sp|Q86SG2|ANR23_HUMAN	sp|O15084|ANR28_HUMAN	32.632	190	124	3	96	282	124	312	3.46e-18	90.5
sp|Q86SG2|ANR23_HUMAN	sp|O15084|ANR28_HUMAN	37.313	134	84	0	136	269	33	166	1.35e-13	77.0
sp|Q86SG2|ANR23_HUMAN	sp|O15084|ANR28_HUMAN	35.196	179	113	2	118	295	346	522	3.56e-12	72.8
sp|Q86SG2|ANR23_HUMAN	sp|O15084|ANR28_HUMAN	28.235	170	122	0	114	283	276	445	4.12e-11	69.3
sp|Q86SG2|ANR23_HUMAN	sp|O15084|ANR28_HUMAN	31.138	167	115	0	117	283	80	246	4.72e-11	69.3
sp|Q86SG2|ANR23_HUMAN	sp|O15084|ANR28_HUMAN	27.311	238	130	5	86	285	633	865	5.57e-11	68.9
sp|Q86SG2|ANR23_HUMAN	sp|O15084|ANR28_HUMAN	32.432	148	95	2	143	286	616	762	7.67e-11	68.6
sp|Q86SG2|ANR23_HUMAN	sp|O15084|ANR28_HUMAN	28.902	173	86	1	148	283	554	726	1.55e-10	67.8
sp|Q86SG2|ANR23_HUMAN	sp|O15084|ANR28_HUMAN	28.155	206	109	4	117	283	692	897	4.80e-10	66.2
sp|Q86SG2|ANR23_HUMAN	sp|O15084|ANR28_HUMAN	29.032	186	94	3	136	283	748	933	2.38e-09	63.9
sp|Q86SG2|ANR23_HUMAN	sp|O15084|ANR28_HUMAN	29.545	176	122	1	131	304	326	501	6.32e-08	59.7
sp|Q86SG2|ANR23_HUMAN	sp|O15084|ANR28_HUMAN	31.008	129	78	5	106	226	851	976	6.20e-04	47.4
sp|Q86SG2|ANR23_HUMAN	sp|O15084|ANR28_HUMAN	34.066	91	60	0	193	283	24	114	7.34e-04	47.0
sp|Q86SG2|ANR23_HUMAN	sp|O15084|ANR28_HUMAN	26.623	154	94	5	124	263	489	637	0.044	41.6
sp|Q86SG2|ANR23_HUMAN	sp|O15084|ANR28_HUMAN	30.000	120	78	3	131	245	843	961	0.14	40.0
sp|Q86SG2|ANR23_HUMAN	tr|F7H6C7|F7H6C7_CALJA	34.211	152	100	0	138	289	134	285	6.79e-19	92.8
sp|Q86SG2|ANR23_HUMAN	tr|F7H6C7|F7H6C7_CALJA	32.632	190	124	3	96	282	124	312	3.39e-18	90.5
sp|Q86SG2|ANR23_HUMAN	tr|F7H6C7|F7H6C7_CALJA	37.313	134	84	0	136	269	33	166	1.35e-13	77.0
sp|Q86SG2|ANR23_HUMAN	tr|F7H6C7|F7H6C7_CALJA	35.196	179	113	2	118	295	346	522	3.59e-12	72.8
sp|Q86SG2|ANR23_HUMAN	tr|F7H6C7|F7H6C7_CALJA	28.235	170	122	0	114	283	276	445	4.19e-11	69.3
sp|Q86SG2|ANR23_HUMAN	tr|F7H6C7|F7H6C7_CALJA	31.138	167	115	0	117	283	80	246	4.64e-11	69.3
sp|Q86SG2|ANR23_HUMAN	tr|F7H6C7|F7H6C7_CALJA	34.351	131	81	2	143	269	616	745	8.40e-11	68.6
sp|Q86SG2|ANR23_HUMAN	tr|F7H6C7|F7H6C7_CALJA	28.902	173	86	1	148	283	554	726	1.41e-10	67.8
sp|Q86SG2|ANR23_HUMAN	tr|F7H6C7|F7H6C7_CALJA	27.119	236	129	5	86	283	633	863	1.73e-10	67.4
sp|Q86SG2|ANR23_HUMAN	tr|F7H6C7|F7H6C7_CALJA	27.184	206	111	4	117	283	692	897	3.86e-09	63.5
sp|Q86SG2|ANR23_HUMAN	tr|F7H6C7|F7H6C7_CALJA	28.495	186	95	3	136	283	748	933	1.29e-08	62.0
sp|Q86SG2|ANR23_HUMAN	tr|F7H6C7|F7H6C7_CALJA	29.545	176	122	1	131	304	326	501	6.15e-08	59.7
sp|Q86SG2|ANR23_HUMAN	tr|F7H6C7|F7H6C7_CALJA	31.783	129	77	5	106	226	851	976	1.50e-04	49.3
sp|Q86SG2|ANR23_HUMAN	tr|F7H6C7|F7H6C7_CALJA	34.066	91	60	0	193	283	24	114	7.27e-04	47.0
sp|Q86SG2|ANR23_HUMAN	tr|F7H6C7|F7H6C7_CALJA	26.623	154	94	5	124	263	489	637	0.043	41.6
sp|Q86SG2|ANR23_HUMAN	tr|F7H6C7|F7H6C7_CALJA	30.579	121	76	4	131	245	843	961	0.056	41.2
sp|Q86SG2|ANR23_HUMAN	tr|H2NAT9|H2NAT9_PONAB	33.862	189	124	1	96	283	417	605	6.81e-19	92.8
sp|Q86SG2|ANR23_HUMAN	tr|H2NAT9|H2NAT9_PONAB	28.655	171	122	0	118	288	407	577	5.39e-15	81.3
sp|Q86SG2|ANR23_HUMAN	tr|H2NAT9|H2NAT9_PONAB	32.258	186	124	2	116	299	371	556	8.10e-15	80.9
sp|Q86SG2|ANR23_HUMAN	tr|H2NAT9|H2NAT9_PONAB	33.333	153	102	0	131	283	618	770	1.40e-13	77.0
sp|Q86SG2|ANR23_HUMAN	tr|H2NAT9|H2NAT9_PONAB	32.484	157	105	1	146	301	369	525	4.37e-13	75.5
sp|Q86SG2|ANR23_HUMAN	tr|H2NAT9|H2NAT9_PONAB	32.877	146	98	0	118	263	638	783	7.46e-13	74.7
sp|Q86SG2|ANR23_HUMAN	tr|H2NAT9|H2NAT9_PONAB	31.884	138	94	0	146	283	270	407	5.63e-12	72.4
sp|Q86SG2|ANR23_HUMAN	tr|H2NAT9|H2NAT9_PONAB	31.522	184	125	1	118	300	539	722	1.42e-11	70.9
sp|Q86SG2|ANR23_HUMAN	tr|H2NAT9|H2NAT9_PONAB	31.977	172	116	1	113	283	467	638	3.24e-11	70.1
sp|Q86SG2|ANR23_HUMAN	tr|H2NAT9|H2NAT9_PONAB	31.250	176	111	2	111	283	74	242	3.45e-11	69.7
sp|Q86SG2|ANR23_HUMAN	tr|H2NAT9|H2NAT9_PONAB	33.333	150	98	2	115	263	45	193	7.71e-11	68.9
sp|Q86SG2|ANR23_HUMAN	tr|H2NAT9|H2NAT9_PONAB	31.013	158	109	0	126	283	514	671	7.80e-10	65.9
sp|Q86SG2|ANR23_HUMAN	tr|H2NAT9|H2NAT9_PONAB	32.847	137	92	0	118	254	671	807	8.47e-09	62.8
sp|Q86SG2|ANR23_HUMAN	tr|H2NAT9|H2NAT9_PONAB	30.827	133	92	0	131	263	222	354	1.26e-08	62.0
sp|Q86SG2|ANR23_HUMAN	tr|H2NAT9|H2NAT9_PONAB	27.465	142	103	0	142	283	200	341	1.01e-06	56.2
sp|Q86SG2|ANR23_HUMAN	tr|H2NAT9|H2NAT9_PONAB	27.451	153	111	0	131	283	585	737	7.33e-06	53.5
sp|Q86SG2|ANR23_HUMAN	tr|H2NAT9|H2NAT9_PONAB	32.110	109	74	0	111	219	697	805	0.001	47.0
sp|Q86SG2|ANR23_HUMAN	tr|A0A2K6FPA7|A0A2K6FPA7_PROCO	33.862	189	124	1	96	283	428	616	6.82e-19	92.8
sp|Q86SG2|ANR23_HUMAN	tr|A0A2K6FPA7|A0A2K6FPA7_PROCO	28.655	171	122	0	118	288	418	588	5.30e-15	81.3
sp|Q86SG2|ANR23_HUMAN	tr|A0A2K6FPA7|A0A2K6FPA7_PROCO	32.258	186	124	2	116	299	382	567	7.96e-15	80.9
sp|Q86SG2|ANR23_HUMAN	tr|A0A2K6FPA7|A0A2K6FPA7_PROCO	32.484	157	105	1	146	301	380	536	4.34e-13	75.5
sp|Q86SG2|ANR23_HUMAN	tr|A0A2K6FPA7|A0A2K6FPA7_PROCO	32.680	153	103	0	131	283	629	781	4.76e-13	75.5
sp|Q86SG2|ANR23_HUMAN	tr|A0A2K6FPA7|A0A2K6FPA7_PROCO	32.877	146	98	0	118	263	649	794	7.47e-13	74.7
sp|Q86SG2|ANR23_HUMAN	tr|A0A2K6FPA7|A0A2K6FPA7_PROCO	31.884	138	94	0	146	283	281	418	5.58e-12	72.4
sp|Q86SG2|ANR23_HUMAN	tr|A0A2K6FPA7|A0A2K6FPA7_PROCO	31.977	172	116	1	113	283	478	649	3.12e-11	70.1
sp|Q86SG2|ANR23_HUMAN	tr|A0A2K6FPA7|A0A2K6FPA7_PROCO	30.978	184	126	1	118	300	550	733	4.71e-11	69.3
sp|Q86SG2|ANR23_HUMAN	tr|A0A2K6FPA7|A0A2K6FPA7_PROCO	33.333	150	98	2	115	263	48	196	7.72e-11	68.9
sp|Q86SG2|ANR23_HUMAN	tr|A0A2K6FPA7|A0A2K6FPA7_PROCO	32.692	156	95	2	111	263	77	225	1.32e-09	65.1
sp|Q86SG2|ANR23_HUMAN	tr|A0A2K6FPA7|A0A2K6FPA7_PROCO	30.380	158	110	0	126	283	525	682	2.56e-09	64.3
sp|Q86SG2|ANR23_HUMAN	tr|A0A2K6FPA7|A0A2K6FPA7_PROCO	32.847	137	92	0	118	254	682	818	8.32e-09	62.8
sp|Q86SG2|ANR23_HUMAN	tr|A0A2K6FPA7|A0A2K6FPA7_PROCO	33.051	118	79	0	146	263	248	365	1.72e-08	61.6
sp|Q86SG2|ANR23_HUMAN	tr|A0A2K6FPA7|A0A2K6FPA7_PROCO	32.000	100	68	0	184	283	84	183	1.97e-06	55.5
sp|Q86SG2|ANR23_HUMAN	tr|A0A2K6FPA7|A0A2K6FPA7_PROCO	27.333	150	101	2	142	283	203	352	5.61e-06	53.9
sp|Q86SG2|ANR23_HUMAN	tr|A0A2K6FPA7|A0A2K6FPA7_PROCO	26.797	153	112	0	131	283	596	748	2.38e-05	52.0
sp|Q86SG2|ANR23_HUMAN	tr|A0A2K6FPA7|A0A2K6FPA7_PROCO	32.110	109	74	0	111	219	708	816	0.001	47.0
sp|Q86SG2|ANR23_HUMAN	tr|A0A3Q0CRJ2|A0A3Q0CRJ2_MESAU	33.854	192	126	1	93	283	422	613	6.82e-19	92.8
sp|Q86SG2|ANR23_HUMAN	tr|A0A3Q0CRJ2|A0A3Q0CRJ2_MESAU	28.655	171	122	0	118	288	415	585	6.38e-15	81.3
sp|Q86SG2|ANR23_HUMAN	tr|A0A3Q0CRJ2|A0A3Q0CRJ2_MESAU	32.258	186	124	2	116	299	379	564	1.09e-14	80.5
sp|Q86SG2|ANR23_HUMAN	tr|A0A3Q0CRJ2|A0A3Q0CRJ2_MESAU	33.333	153	102	0	131	283	626	778	1.50e-13	77.0
sp|Q86SG2|ANR23_HUMAN	tr|A0A3Q0CRJ2|A0A3Q0CRJ2_MESAU	31.138	167	115	0	118	284	646	812	5.12e-13	75.5
sp|Q86SG2|ANR23_HUMAN	tr|A0A3Q0CRJ2|A0A3Q0CRJ2_MESAU	32.484	157	105	1	146	301	377	533	6.16e-13	75.1
sp|Q86SG2|ANR23_HUMAN	tr|A0A3Q0CRJ2|A0A3Q0CRJ2_MESAU	31.884	138	94	0	146	283	278	415	6.83e-12	72.0
sp|Q86SG2|ANR23_HUMAN	tr|A0A3Q0CRJ2|A0A3Q0CRJ2_MESAU	31.522	184	125	1	118	300	547	730	2.11e-11	70.5
sp|Q86SG2|ANR23_HUMAN	tr|A0A3Q0CRJ2|A0A3Q0CRJ2_MESAU	31.977	172	116	1	113	283	475	646	4.15e-11	69.7
sp|Q86SG2|ANR23_HUMAN	tr|A0A3Q0CRJ2|A0A3Q0CRJ2_MESAU	33.333	150	98	2	115	263	45	193	9.88e-11	68.6
sp|Q86SG2|ANR23_HUMAN	tr|A0A3Q0CRJ2|A0A3Q0CRJ2_MESAU	31.013	158	109	0	126	283	522	679	1.36e-09	65.1
sp|Q86SG2|ANR23_HUMAN	tr|A0A3Q0CRJ2|A0A3Q0CRJ2_MESAU	32.051	156	96	2	111	263	74	222	2.59e-09	64.3
sp|Q86SG2|ANR23_HUMAN	tr|A0A3Q0CRJ2|A0A3Q0CRJ2_MESAU	32.847	137	92	0	118	254	679	815	4.79e-09	63.2
sp|Q86SG2|ANR23_HUMAN	tr|A0A3Q0CRJ2|A0A3Q0CRJ2_MESAU	33.051	118	79	0	146	263	245	362	1.91e-08	61.6
sp|Q86SG2|ANR23_HUMAN	tr|A0A3Q0CRJ2|A0A3Q0CRJ2_MESAU	27.807	187	134	1	118	303	283	469	2.51e-08	61.2
sp|Q86SG2|ANR23_HUMAN	tr|A0A3Q0CRJ2|A0A3Q0CRJ2_MESAU	31.000	100	69	0	184	283	81	180	3.72e-06	54.3
sp|Q86SG2|ANR23_HUMAN	tr|A0A3Q0CRJ2|A0A3Q0CRJ2_MESAU	27.333	150	101	2	142	283	200	349	6.83e-06	53.5
sp|Q86SG2|ANR23_HUMAN	tr|A0A3Q0CRJ2|A0A3Q0CRJ2_MESAU	32.110	109	74	0	111	219	705	813	0.001	47.0
sp|Q86SG2|ANR23_HUMAN	tr|A0A5G3HB08|A0A5G3HB08_XENTR	37.255	153	96	0	134	286	441	593	6.88e-19	92.8
sp|Q86SG2|ANR23_HUMAN	tr|A0A5G3HB08|A0A5G3HB08_XENTR	28.655	171	122	0	118	288	392	562	1.70e-14	79.7
sp|Q86SG2|ANR23_HUMAN	tr|A0A5G3HB08|A0A5G3HB08_XENTR	33.333	159	105	1	144	301	352	510	4.58e-14	78.6
sp|Q86SG2|ANR23_HUMAN	tr|A0A5G3HB08|A0A5G3HB08_XENTR	31.138	167	115	0	118	284	623	789	5.83e-14	78.2
sp|Q86SG2|ANR23_HUMAN	tr|A0A5G3HB08|A0A5G3HB08_XENTR	31.285	179	113	2	111	286	59	230	1.40e-13	77.0
sp|Q86SG2|ANR23_HUMAN	tr|A0A5G3HB08|A0A5G3HB08_XENTR	30.899	178	115	3	87	263	8	178	2.80e-13	76.3
sp|Q86SG2|ANR23_HUMAN	tr|A0A5G3HB08|A0A5G3HB08_XENTR	31.720	186	125	2	116	299	356	541	4.86e-13	75.5
sp|Q86SG2|ANR23_HUMAN	tr|A0A5G3HB08|A0A5G3HB08_XENTR	31.638	177	116	2	126	301	602	774	3.09e-12	72.8
sp|Q86SG2|ANR23_HUMAN	tr|A0A5G3HB08|A0A5G3HB08_XENTR	31.884	138	94	0	146	283	255	392	3.35e-12	72.8
sp|Q86SG2|ANR23_HUMAN	tr|A0A5G3HB08|A0A5G3HB08_XENTR	33.566	143	95	0	146	288	552	694	6.83e-11	68.9
sp|Q86SG2|ANR23_HUMAN	tr|A0A5G3HB08|A0A5G3HB08_XENTR	30.380	158	110	0	126	283	499	656	2.34e-10	67.4
sp|Q86SG2|ANR23_HUMAN	tr|A0A5G3HB08|A0A5G3HB08_XENTR	31.928	166	113	0	118	283	458	623	5.36e-10	66.2
sp|Q86SG2|ANR23_HUMAN	tr|A0A5G3HB08|A0A5G3HB08_XENTR	29.240	171	114	1	118	288	656	819	1.31e-09	65.1
sp|Q86SG2|ANR23_HUMAN	tr|A0A5G3HB08|A0A5G3HB08_XENTR	33.051	118	79	0	146	263	222	339	3.96e-09	63.5
sp|Q86SG2|ANR23_HUMAN	tr|A0A5G3HB08|A0A5G3HB08_XENTR	28.169	142	102	0	142	283	185	326	1.71e-07	58.5
sp|Q86SG2|ANR23_HUMAN	tr|A0A5G3HB08|A0A5G3HB08_XENTR	28.205	156	112	0	131	286	570	725	1.19e-06	55.8
sp|Q86SG2|ANR23_HUMAN	tr|A0A5G3HB08|A0A5G3HB08_XENTR	31.000	100	69	0	184	283	33	132	2.37e-06	55.1
sp|Q86SG2|ANR23_HUMAN	tr|A0A5G3HB08|A0A5G3HB08_XENTR	29.412	119	84	0	111	229	682	800	0.005	44.7
sp|Q86SG2|ANR23_HUMAN	tr|A0A1S3LLC9|A0A1S3LLC9_SALSA	34.884	172	112	0	118	289	115	286	7.03e-19	92.8
sp|Q86SG2|ANR23_HUMAN	tr|A0A1S3LLC9|A0A1S3LLC9_SALSA	37.714	175	105	1	109	283	11	181	4.97e-17	87.0
sp|Q86SG2|ANR23_HUMAN	tr|A0A1S3LLC9|A0A1S3LLC9_SALSA	30.811	185	100	3	131	287	411	595	2.36e-15	82.0
sp|Q86SG2|ANR23_HUMAN	tr|A0A1S3LLC9|A0A1S3LLC9_SALSA	33.533	167	111	0	117	283	81	247	2.01e-13	76.3
sp|Q86SG2|ANR23_HUMAN	tr|A0A1S3LLC9|A0A1S3LLC9_SALSA	26.596	188	120	1	114	283	277	464	1.59e-12	73.6
sp|Q86SG2|ANR23_HUMAN	tr|A0A1S3LLC9|A0A1S3LLC9_SALSA	32.948	173	108	3	116	283	211	380	3.17e-11	69.7
sp|Q86SG2|ANR23_HUMAN	tr|A0A1S3LLC9|A0A1S3LLC9_SALSA	29.050	179	109	3	131	291	327	505	1.10e-10	68.2
sp|Q86SG2|ANR23_HUMAN	tr|A0A1S3LLC9|A0A1S3LLC9_SALSA	32.298	161	89	3	118	259	347	506	7.48e-10	65.5
sp|Q86SG2|ANR23_HUMAN	tr|A0A1S3LLC9|A0A1S3LLC9_SALSA	30.120	166	116	0	118	283	49	214	6.74e-09	62.8
sp|Q86SG2|ANR23_HUMAN	tr|A0A1S3LLC9|A0A1S3LLC9_SALSA	32.231	121	79	1	146	263	650	770	2.20e-07	58.2
sp|Q86SG2|ANR23_HUMAN	tr|A0A1S3LLC9|A0A1S3LLC9_SALSA	30.612	147	95	4	145	285	751	896	1.36e-05	52.4
sp|Q86SG2|ANR23_HUMAN	tr|A0A1S3LLC9|A0A1S3LLC9_SALSA	31.126	151	98	3	121	267	560	708	3.04e-05	51.6
sp|Q86SG2|ANR23_HUMAN	tr|A0A1S3LLC9|A0A1S3LLC9_SALSA	26.901	171	119	3	119	283	521	691	2.35e-04	48.5
sp|Q86SG2|ANR23_HUMAN	tr|A0A1S3LLC9|A0A1S3LLC9_SALSA	28.409	176	117	3	116	283	652	826	0.003	45.4
sp|Q86SG2|ANR23_HUMAN	tr|A0A1S3LLC9|A0A1S3LLC9_SALSA	35.227	88	49	3	145	226	922	1007	0.13	40.0
sp|Q86SG2|ANR23_HUMAN	tr|A0A1S3LLC9|A0A1S3LLC9_SALSA	33.333	120	74	3	131	245	874	992	0.70	37.7
sp|Q86SG2|ANR23_HUMAN	tr|M3YHY9|M3YHY9_MUSPF	33.862	189	124	1	96	283	417	605	7.04e-19	92.8
sp|Q86SG2|ANR23_HUMAN	tr|M3YHY9|M3YHY9_MUSPF	28.655	171	122	0	118	288	407	577	5.63e-15	81.3
sp|Q86SG2|ANR23_HUMAN	tr|M3YHY9|M3YHY9_MUSPF	32.258	186	124	2	116	299	371	556	8.00e-15	80.9
sp|Q86SG2|ANR23_HUMAN	tr|M3YHY9|M3YHY9_MUSPF	32.484	157	105	1	146	301	369	525	4.57e-13	75.5
sp|Q86SG2|ANR23_HUMAN	tr|M3YHY9|M3YHY9_MUSPF	31.138	167	115	0	118	284	638	804	8.15e-13	74.7
sp|Q86SG2|ANR23_HUMAN	tr|M3YHY9|M3YHY9_MUSPF	32.680	153	103	0	131	283	618	770	1.57e-12	73.9
sp|Q86SG2|ANR23_HUMAN	tr|M3YHY9|M3YHY9_MUSPF	31.884	138	94	0	146	283	270	407	5.72e-12	72.4
sp|Q86SG2|ANR23_HUMAN	tr|M3YHY9|M3YHY9_MUSPF	31.977	172	116	1	113	283	467	638	3.35e-11	70.1
sp|Q86SG2|ANR23_HUMAN	tr|M3YHY9|M3YHY9_MUSPF	31.250	176	111	2	111	283	74	242	3.50e-11	69.7
sp|Q86SG2|ANR23_HUMAN	tr|M3YHY9|M3YHY9_MUSPF	31.579	171	117	0	118	288	539	709	7.28e-11	68.9
sp|Q86SG2|ANR23_HUMAN	tr|M3YHY9|M3YHY9_MUSPF	33.333	150	98	2	115	263	45	193	7.97e-11	68.9
sp|Q86SG2|ANR23_HUMAN	tr|M3YHY9|M3YHY9_MUSPF	31.013	158	109	0	126	283	514	671	7.77e-10	65.9
sp|Q86SG2|ANR23_HUMAN	tr|M3YHY9|M3YHY9_MUSPF	32.847	137	92	0	118	254	671	807	6.10e-09	63.2
sp|Q86SG2|ANR23_HUMAN	tr|M3YHY9|M3YHY9_MUSPF	30.827	133	92	0	131	263	222	354	1.27e-08	62.0
sp|Q86SG2|ANR23_HUMAN	tr|M3YHY9|M3YHY9_MUSPF	27.465	142	103	0	142	283	200	341	1.06e-06	56.2
sp|Q86SG2|ANR23_HUMAN	tr|M3YHY9|M3YHY9_MUSPF	27.451	153	111	0	131	283	585	737	7.71e-06	53.5
sp|Q86SG2|ANR23_HUMAN	tr|M3YHY9|M3YHY9_MUSPF	32.110	109	74	0	111	219	697	805	4.33e-04	48.1
sp|Q86SG2|ANR23_HUMAN	tr|M3XEN9|M3XEN9_FELCA	33.862	189	124	1	96	283	417	605	7.08e-19	92.8
sp|Q86SG2|ANR23_HUMAN	tr|M3XEN9|M3XEN9_FELCA	28.655	171	122	0	118	288	407	577	5.65e-15	81.3
sp|Q86SG2|ANR23_HUMAN	tr|M3XEN9|M3XEN9_FELCA	32.258	186	124	2	116	299	371	556	8.03e-15	80.9
sp|Q86SG2|ANR23_HUMAN	tr|M3XEN9|M3XEN9_FELCA	32.484	157	105	1	146	301	369	525	4.59e-13	75.5
sp|Q86SG2|ANR23_HUMAN	tr|M3XEN9|M3XEN9_FELCA	31.138	167	115	0	118	284	638	804	5.22e-13	75.5
sp|Q86SG2|ANR23_HUMAN	tr|M3XEN9|M3XEN9_FELCA	32.680	153	103	0	131	283	618	770	1.15e-12	74.3
sp|Q86SG2|ANR23_HUMAN	tr|M3XEN9|M3XEN9_FELCA	31.884	138	94	0	146	283	270	407	5.74e-12	72.4
sp|Q86SG2|ANR23_HUMAN	tr|M3XEN9|M3XEN9_FELCA	31.977	172	116	1	113	283	467	638	3.36e-11	70.1
sp|Q86SG2|ANR23_HUMAN	tr|M3XEN9|M3XEN9_FELCA	31.250	176	111	2	111	283	74	242	3.52e-11	69.7
sp|Q86SG2|ANR23_HUMAN	tr|M3XEN9|M3XEN9_FELCA	31.579	171	117	0	118	288	539	709	5.07e-11	69.3
sp|Q86SG2|ANR23_HUMAN	tr|M3XEN9|M3XEN9_FELCA	33.333	150	98	2	115	263	45	193	8.00e-11	68.9
sp|Q86SG2|ANR23_HUMAN	tr|M3XEN9|M3XEN9_FELCA	31.013	158	109	0	126	283	514	671	7.81e-10	65.9
sp|Q86SG2|ANR23_HUMAN	tr|M3XEN9|M3XEN9_FELCA	32.847	137	92	0	118	254	671	807	2.52e-09	64.3
sp|Q86SG2|ANR23_HUMAN	tr|M3XEN9|M3XEN9_FELCA	30.827	133	92	0	131	263	222	354	1.27e-08	62.0
sp|Q86SG2|ANR23_HUMAN	tr|M3XEN9|M3XEN9_FELCA	27.465	142	103	0	142	283	200	341	1.07e-06	56.2
sp|Q86SG2|ANR23_HUMAN	tr|M3XEN9|M3XEN9_FELCA	27.451	153	111	0	131	283	585	737	4.33e-06	54.3
sp|Q86SG2|ANR23_HUMAN	tr|M3XEN9|M3XEN9_FELCA	32.110	109	74	0	111	219	697	805	4.35e-04	48.1
sp|Q86SG2|ANR23_HUMAN	tr|F7EMR3|F7EMR3_MACMU	33.862	189	124	1	96	283	417	605	7.08e-19	92.8
sp|Q86SG2|ANR23_HUMAN	tr|F7EMR3|F7EMR3_MACMU	28.655	171	122	0	118	288	407	577	5.55e-15	81.3
sp|Q86SG2|ANR23_HUMAN	tr|F7EMR3|F7EMR3_MACMU	32.258	186	124	2	116	299	371	556	8.26e-15	80.9
sp|Q86SG2|ANR23_HUMAN	tr|F7EMR3|F7EMR3_MACMU	33.333	153	102	0	131	283	618	770	1.07e-13	77.4
sp|Q86SG2|ANR23_HUMAN	tr|F7EMR3|F7EMR3_MACMU	32.484	157	105	1	146	301	369	525	4.63e-13	75.5
sp|Q86SG2|ANR23_HUMAN	tr|F7EMR3|F7EMR3_MACMU	32.877	146	98	0	118	263	638	783	4.76e-13	75.5
sp|Q86SG2|ANR23_HUMAN	tr|F7EMR3|F7EMR3_MACMU	31.884	138	94	0	146	283	270	407	5.69e-12	72.4
sp|Q86SG2|ANR23_HUMAN	tr|F7EMR3|F7EMR3_MACMU	31.522	184	125	1	118	300	539	722	9.86e-12	71.6
sp|Q86SG2|ANR23_HUMAN	tr|F7EMR3|F7EMR3_MACMU	31.977	172	116	1	113	283	467	638	3.36e-11	70.1
sp|Q86SG2|ANR23_HUMAN	tr|F7EMR3|F7EMR3_MACMU	31.250	176	111	2	111	283	74	242	3.42e-11	69.7
sp|Q86SG2|ANR23_HUMAN	tr|F7EMR3|F7EMR3_MACMU	33.333	150	98	2	115	263	45	193	7.93e-11	68.9
sp|Q86SG2|ANR23_HUMAN	tr|F7EMR3|F7EMR3_MACMU	31.013	158	109	0	126	283	514	671	7.81e-10	65.9
sp|Q86SG2|ANR23_HUMAN	tr|F7EMR3|F7EMR3_MACMU	32.847	137	92	0	118	254	671	807	3.46e-09	63.9
sp|Q86SG2|ANR23_HUMAN	tr|F7EMR3|F7EMR3_MACMU	30.827	133	92	0	131	263	222	354	1.31e-08	62.0
sp|Q86SG2|ANR23_HUMAN	tr|F7EMR3|F7EMR3_MACMU	27.465	142	103	0	142	283	200	341	1.06e-06	56.2
sp|Q86SG2|ANR23_HUMAN	tr|F7EMR3|F7EMR3_MACMU	27.451	153	111	0	131	283	585	737	4.18e-06	54.3
sp|Q86SG2|ANR23_HUMAN	tr|F7EMR3|F7EMR3_MACMU	32.110	109	74	0	111	219	697	805	0.001	47.0
sp|Q86SG2|ANR23_HUMAN	tr|A0A2K6ACH1|A0A2K6ACH1_MANLE	33.862	189	124	1	96	283	417	605	7.08e-19	92.8
sp|Q86SG2|ANR23_HUMAN	tr|A0A2K6ACH1|A0A2K6ACH1_MANLE	28.655	171	122	0	118	288	407	577	5.55e-15	81.3
sp|Q86SG2|ANR23_HUMAN	tr|A0A2K6ACH1|A0A2K6ACH1_MANLE	32.258	186	124	2	116	299	371	556	8.26e-15	80.9
sp|Q86SG2|ANR23_HUMAN	tr|A0A2K6ACH1|A0A2K6ACH1_MANLE	33.333	153	102	0	131	283	618	770	1.07e-13	77.4
sp|Q86SG2|ANR23_HUMAN	tr|A0A2K6ACH1|A0A2K6ACH1_MANLE	32.484	157	105	1	146	301	369	525	4.63e-13	75.5
sp|Q86SG2|ANR23_HUMAN	tr|A0A2K6ACH1|A0A2K6ACH1_MANLE	32.877	146	98	0	118	263	638	783	4.76e-13	75.5
sp|Q86SG2|ANR23_HUMAN	tr|A0A2K6ACH1|A0A2K6ACH1_MANLE	31.884	138	94	0	146	283	270	407	5.69e-12	72.4
sp|Q86SG2|ANR23_HUMAN	tr|A0A2K6ACH1|A0A2K6ACH1_MANLE	31.522	184	125	1	118	300	539	722	9.86e-12	71.6
sp|Q86SG2|ANR23_HUMAN	tr|A0A2K6ACH1|A0A2K6ACH1_MANLE	31.977	172	116	1	113	283	467	638	3.36e-11	70.1
sp|Q86SG2|ANR23_HUMAN	tr|A0A2K6ACH1|A0A2K6ACH1_MANLE	31.250	176	111	2	111	283	74	242	3.42e-11	69.7
sp|Q86SG2|ANR23_HUMAN	tr|A0A2K6ACH1|A0A2K6ACH1_MANLE	33.333	150	98	2	115	263	45	193	7.93e-11	68.9
sp|Q86SG2|ANR23_HUMAN	tr|A0A2K6ACH1|A0A2K6ACH1_MANLE	31.013	158	109	0	126	283	514	671	7.81e-10	65.9
sp|Q86SG2|ANR23_HUMAN	tr|A0A2K6ACH1|A0A2K6ACH1_MANLE	32.847	137	92	0	118	254	671	807	3.46e-09	63.9
sp|Q86SG2|ANR23_HUMAN	tr|A0A2K6ACH1|A0A2K6ACH1_MANLE	30.827	133	92	0	131	263	222	354	1.31e-08	62.0
sp|Q86SG2|ANR23_HUMAN	tr|A0A2K6ACH1|A0A2K6ACH1_MANLE	27.465	142	103	0	142	283	200	341	1.06e-06	56.2
sp|Q86SG2|ANR23_HUMAN	tr|A0A2K6ACH1|A0A2K6ACH1_MANLE	27.451	153	111	0	131	283	585	737	4.18e-06	54.3
sp|Q86SG2|ANR23_HUMAN	tr|A0A2K6ACH1|A0A2K6ACH1_MANLE	32.110	109	74	0	111	219	697	805	0.001	47.0
sp|Q86SG2|ANR23_HUMAN	tr|A0A2K5N412|A0A2K5N412_CERAT	33.862	189	124	1	96	283	417	605	7.08e-19	92.8
sp|Q86SG2|ANR23_HUMAN	tr|A0A2K5N412|A0A2K5N412_CERAT	28.655	171	122	0	118	288	407	577	5.55e-15	81.3
sp|Q86SG2|ANR23_HUMAN	tr|A0A2K5N412|A0A2K5N412_CERAT	32.258	186	124	2	116	299	371	556	8.26e-15	80.9
sp|Q86SG2|ANR23_HUMAN	tr|A0A2K5N412|A0A2K5N412_CERAT	33.333	153	102	0	131	283	618	770	1.07e-13	77.4
sp|Q86SG2|ANR23_HUMAN	tr|A0A2K5N412|A0A2K5N412_CERAT	32.484	157	105	1	146	301	369	525	4.63e-13	75.5
sp|Q86SG2|ANR23_HUMAN	tr|A0A2K5N412|A0A2K5N412_CERAT	32.877	146	98	0	118	263	638	783	4.76e-13	75.5
sp|Q86SG2|ANR23_HUMAN	tr|A0A2K5N412|A0A2K5N412_CERAT	31.884	138	94	0	146	283	270	407	5.69e-12	72.4
sp|Q86SG2|ANR23_HUMAN	tr|A0A2K5N412|A0A2K5N412_CERAT	31.522	184	125	1	118	300	539	722	9.86e-12	71.6
sp|Q86SG2|ANR23_HUMAN	tr|A0A2K5N412|A0A2K5N412_CERAT	31.977	172	116	1	113	283	467	638	3.36e-11	70.1
sp|Q86SG2|ANR23_HUMAN	tr|A0A2K5N412|A0A2K5N412_CERAT	31.250	176	111	2	111	283	74	242	3.42e-11	69.7
sp|Q86SG2|ANR23_HUMAN	tr|A0A2K5N412|A0A2K5N412_CERAT	33.333	150	98	2	115	263	45	193	7.93e-11	68.9
sp|Q86SG2|ANR23_HUMAN	tr|A0A2K5N412|A0A2K5N412_CERAT	31.013	158	109	0	126	283	514	671	7.81e-10	65.9
sp|Q86SG2|ANR23_HUMAN	tr|A0A2K5N412|A0A2K5N412_CERAT	32.847	137	92	0	118	254	671	807	3.46e-09	63.9
sp|Q86SG2|ANR23_HUMAN	tr|A0A2K5N412|A0A2K5N412_CERAT	30.827	133	92	0	131	263	222	354	1.31e-08	62.0
sp|Q86SG2|ANR23_HUMAN	tr|A0A2K5N412|A0A2K5N412_CERAT	27.465	142	103	0	142	283	200	341	1.06e-06	56.2
sp|Q86SG2|ANR23_HUMAN	tr|A0A2K5N412|A0A2K5N412_CERAT	27.451	153	111	0	131	283	585	737	4.18e-06	54.3
sp|Q86SG2|ANR23_HUMAN	tr|A0A2K5N412|A0A2K5N412_CERAT	32.110	109	74	0	111	219	697	805	0.001	47.0
sp|Q86SG2|ANR23_HUMAN	tr|G3QMX5|G3QMX5_GORGO	33.862	189	124	1	96	283	417	605	7.08e-19	92.8
sp|Q86SG2|ANR23_HUMAN	tr|G3QMX5|G3QMX5_GORGO	28.655	171	122	0	118	288	407	577	5.55e-15	81.3
sp|Q86SG2|ANR23_HUMAN	tr|G3QMX5|G3QMX5_GORGO	32.258	186	124	2	116	299	371	556	8.26e-15	80.9
sp|Q86SG2|ANR23_HUMAN	tr|G3QMX5|G3QMX5_GORGO	33.333	153	102	0	131	283	618	770	1.46e-13	77.0
sp|Q86SG2|ANR23_HUMAN	tr|G3QMX5|G3QMX5_GORGO	32.484	157	105	1	146	301	369	525	4.63e-13	75.5
sp|Q86SG2|ANR23_HUMAN	tr|G3QMX5|G3QMX5_GORGO	32.877	146	98	0	118	263	638	783	7.54e-13	74.7
sp|Q86SG2|ANR23_HUMAN	tr|G3QMX5|G3QMX5_GORGO	31.884	138	94	0	146	283	270	407	5.69e-12	72.4
sp|Q86SG2|ANR23_HUMAN	tr|G3QMX5|G3QMX5_GORGO	31.522	184	125	1	118	300	539	722	1.42e-11	70.9
sp|Q86SG2|ANR23_HUMAN	tr|G3QMX5|G3QMX5_GORGO	31.977	172	116	1	113	283	467	638	3.36e-11	70.1
sp|Q86SG2|ANR23_HUMAN	tr|G3QMX5|G3QMX5_GORGO	31.250	176	111	2	111	283	74	242	3.42e-11	69.7
sp|Q86SG2|ANR23_HUMAN	tr|G3QMX5|G3QMX5_GORGO	33.333	150	98	2	115	263	45	193	7.93e-11	68.9
sp|Q86SG2|ANR23_HUMAN	tr|G3QMX5|G3QMX5_GORGO	31.013	158	109	0	126	283	514	671	7.81e-10	65.9
sp|Q86SG2|ANR23_HUMAN	tr|G3QMX5|G3QMX5_GORGO	32.847	137	92	0	118	254	671	807	8.40e-09	62.8
sp|Q86SG2|ANR23_HUMAN	tr|G3QMX5|G3QMX5_GORGO	30.827	133	92	0	131	263	222	354	1.31e-08	62.0
sp|Q86SG2|ANR23_HUMAN	tr|G3QMX5|G3QMX5_GORGO	27.465	142	103	0	142	283	200	341	1.06e-06	56.2
sp|Q86SG2|ANR23_HUMAN	tr|G3QMX5|G3QMX5_GORGO	27.451	153	111	0	131	283	585	737	7.47e-06	53.5
sp|Q86SG2|ANR23_HUMAN	tr|G3QMX5|G3QMX5_GORGO	32.110	109	74	0	111	219	697	805	0.001	47.0
sp|Q86SG2|ANR23_HUMAN	tr|A0A067QK99|A0A067QK99_ZOONE	33.520	179	114	2	117	294	121	295	7.09e-19	92.8
sp|Q86SG2|ANR23_HUMAN	tr|A0A067QK99|A0A067QK99_ZOONE	37.681	138	86	0	134	271	167	304	1.83e-17	88.6
sp|Q86SG2|ANR23_HUMAN	tr|A0A067QK99|A0A067QK99_ZOONE	32.544	169	114	0	115	283	49	217	2.04e-14	79.3
sp|Q86SG2|ANR23_HUMAN	tr|A0A067QK99|A0A067QK99_ZOONE	35.338	133	86	0	131	263	263	395	2.85e-11	70.1
sp|Q86SG2|ANR23_HUMAN	tr|A0A067QK99|A0A067QK99_ZOONE	28.866	194	134	2	105	294	201	394	7.91e-09	62.4
sp|Q86SG2|ANR23_HUMAN	tr|A0A067QK99|A0A067QK99_ZOONE	34.579	107	66	1	124	230	293	395	6.10e-07	56.6
sp|Q86SG2|ANR23_HUMAN	tr|A0A3Q0E3J7|A0A3Q0E3J7_TARSY	33.862	189	124	1	96	283	425	613	7.10e-19	92.8
sp|Q86SG2|ANR23_HUMAN	tr|A0A3Q0E3J7|A0A3Q0E3J7_TARSY	28.655	171	122	0	118	288	415	585	5.67e-15	81.3
sp|Q86SG2|ANR23_HUMAN	tr|A0A3Q0E3J7|A0A3Q0E3J7_TARSY	32.258	186	124	2	116	299	379	564	8.06e-15	80.9
sp|Q86SG2|ANR23_HUMAN	tr|A0A3Q0E3J7|A0A3Q0E3J7_TARSY	33.333	153	102	0	131	283	626	778	1.05e-13	77.4
sp|Q86SG2|ANR23_HUMAN	tr|A0A3Q0E3J7|A0A3Q0E3J7_TARSY	32.484	157	105	1	146	301	377	533	4.60e-13	75.5
sp|Q86SG2|ANR23_HUMAN	tr|A0A3Q0E3J7|A0A3Q0E3J7_TARSY	32.877	146	98	0	118	263	646	791	4.95e-13	75.5
sp|Q86SG2|ANR23_HUMAN	tr|A0A3Q0E3J7|A0A3Q0E3J7_TARSY	31.884	138	94	0	146	283	278	415	5.76e-12	72.4
sp|Q86SG2|ANR23_HUMAN	tr|A0A3Q0E3J7|A0A3Q0E3J7_TARSY	31.522	184	125	1	118	300	547	730	9.70e-12	71.6
sp|Q86SG2|ANR23_HUMAN	tr|A0A3Q0E3J7|A0A3Q0E3J7_TARSY	31.977	172	116	1	113	283	475	646	3.37e-11	70.1
sp|Q86SG2|ANR23_HUMAN	tr|A0A3Q0E3J7|A0A3Q0E3J7_TARSY	33.333	150	98	2	115	263	45	193	8.03e-11	68.9
sp|Q86SG2|ANR23_HUMAN	tr|A0A3Q0E3J7|A0A3Q0E3J7_TARSY	31.013	158	109	0	126	283	522	679	7.83e-10	65.9
sp|Q86SG2|ANR23_HUMAN	tr|A0A3Q0E3J7|A0A3Q0E3J7_TARSY	32.692	156	95	2	111	263	74	222	1.33e-09	65.1
sp|Q86SG2|ANR23_HUMAN	tr|A0A3Q0E3J7|A0A3Q0E3J7_TARSY	32.847	137	92	0	118	254	679	815	3.53e-09	63.9
sp|Q86SG2|ANR23_HUMAN	tr|A0A3Q0E3J7|A0A3Q0E3J7_TARSY	33.051	118	79	0	146	263	245	362	1.77e-08	61.6
sp|Q86SG2|ANR23_HUMAN	tr|A0A3Q0E3J7|A0A3Q0E3J7_TARSY	32.000	100	68	0	184	283	81	180	2.03e-06	55.1
sp|Q86SG2|ANR23_HUMAN	tr|A0A3Q0E3J7|A0A3Q0E3J7_TARSY	27.451	153	111	0	131	283	593	745	4.01e-06	54.3
sp|Q86SG2|ANR23_HUMAN	tr|A0A3Q0E3J7|A0A3Q0E3J7_TARSY	27.333	150	101	2	142	283	200	349	5.99e-06	53.9
sp|Q86SG2|ANR23_HUMAN	tr|A0A3Q0E3J7|A0A3Q0E3J7_TARSY	32.110	109	74	0	111	219	705	813	0.001	47.0
sp|Q86SG2|ANR23_HUMAN	tr|H2Q1Y0|H2Q1Y0_PANTR	33.862	189	124	1	96	283	417	605	7.14e-19	92.8
sp|Q86SG2|ANR23_HUMAN	tr|H2Q1Y0|H2Q1Y0_PANTR	28.655	171	122	0	118	288	407	577	5.55e-15	81.3
sp|Q86SG2|ANR23_HUMAN	tr|H2Q1Y0|H2Q1Y0_PANTR	32.258	186	124	2	116	299	371	556	8.26e-15	80.9
sp|Q86SG2|ANR23_HUMAN	tr|H2Q1Y0|H2Q1Y0_PANTR	33.333	153	102	0	131	283	618	770	1.46e-13	77.0
sp|Q86SG2|ANR23_HUMAN	tr|H2Q1Y0|H2Q1Y0_PANTR	32.484	157	105	1	146	301	369	525	4.67e-13	75.5
sp|Q86SG2|ANR23_HUMAN	tr|H2Q1Y0|H2Q1Y0_PANTR	32.877	146	98	0	118	263	638	783	7.61e-13	74.7
sp|Q86SG2|ANR23_HUMAN	tr|H2Q1Y0|H2Q1Y0_PANTR	31.884	138	94	0	146	283	270	407	5.79e-12	72.4
sp|Q86SG2|ANR23_HUMAN	tr|H2Q1Y0|H2Q1Y0_PANTR	31.522	184	125	1	118	300	539	722	1.42e-11	70.9
sp|Q86SG2|ANR23_HUMAN	tr|H2Q1Y0|H2Q1Y0_PANTR	31.977	172	116	1	113	283	467	638	3.36e-11	70.1
sp|Q86SG2|ANR23_HUMAN	tr|H2Q1Y0|H2Q1Y0_PANTR	31.250	176	111	2	111	283	74	242	3.42e-11	69.7
sp|Q86SG2|ANR23_HUMAN	tr|H2Q1Y0|H2Q1Y0_PANTR	33.333	150	98	2	115	263	45	193	8.00e-11	68.9
sp|Q86SG2|ANR23_HUMAN	tr|H2Q1Y0|H2Q1Y0_PANTR	31.013	158	109	0	126	283	514	671	7.81e-10	65.9
sp|Q86SG2|ANR23_HUMAN	tr|H2Q1Y0|H2Q1Y0_PANTR	32.847	137	92	0	118	254	671	807	8.40e-09	62.8
sp|Q86SG2|ANR23_HUMAN	tr|H2Q1Y0|H2Q1Y0_PANTR	30.827	133	92	0	131	263	222	354	1.31e-08	62.0
sp|Q86SG2|ANR23_HUMAN	tr|H2Q1Y0|H2Q1Y0_PANTR	27.465	142	103	0	142	283	200	341	1.06e-06	56.2
sp|Q86SG2|ANR23_HUMAN	tr|H2Q1Y0|H2Q1Y0_PANTR	27.451	153	111	0	131	283	585	737	7.47e-06	53.5
sp|Q86SG2|ANR23_HUMAN	tr|H2Q1Y0|H2Q1Y0_PANTR	32.110	109	74	0	111	219	697	805	0.001	47.0
sp|Q86SG2|ANR23_HUMAN	sp|Q12955|ANK3_HUMAN	33.862	189	124	1	96	283	417	605	7.14e-19	92.8
sp|Q86SG2|ANR23_HUMAN	sp|Q12955|ANK3_HUMAN	28.655	171	122	0	118	288	407	577	5.55e-15	81.3
sp|Q86SG2|ANR23_HUMAN	sp|Q12955|ANK3_HUMAN	32.258	186	124	2	116	299	371	556	8.26e-15	80.9
sp|Q86SG2|ANR23_HUMAN	sp|Q12955|ANK3_HUMAN	33.333	153	102	0	131	283	618	770	1.46e-13	77.0
sp|Q86SG2|ANR23_HUMAN	sp|Q12955|ANK3_HUMAN	32.484	157	105	1	146	301	369	525	4.67e-13	75.5
sp|Q86SG2|ANR23_HUMAN	sp|Q12955|ANK3_HUMAN	32.877	146	98	0	118	263	638	783	7.61e-13	74.7
sp|Q86SG2|ANR23_HUMAN	sp|Q12955|ANK3_HUMAN	31.884	138	94	0	146	283	270	407	5.79e-12	72.4
sp|Q86SG2|ANR23_HUMAN	sp|Q12955|ANK3_HUMAN	31.522	184	125	1	118	300	539	722	1.42e-11	70.9
sp|Q86SG2|ANR23_HUMAN	sp|Q12955|ANK3_HUMAN	31.977	172	116	1	113	283	467	638	3.36e-11	70.1
sp|Q86SG2|ANR23_HUMAN	sp|Q12955|ANK3_HUMAN	31.250	176	111	2	111	283	74	242	3.42e-11	69.7
sp|Q86SG2|ANR23_HUMAN	sp|Q12955|ANK3_HUMAN	33.333	150	98	2	115	263	45	193	8.00e-11	68.9
sp|Q86SG2|ANR23_HUMAN	sp|Q12955|ANK3_HUMAN	31.013	158	109	0	126	283	514	671	7.81e-10	65.9
sp|Q86SG2|ANR23_HUMAN	sp|Q12955|ANK3_HUMAN	32.847	137	92	0	118	254	671	807	8.40e-09	62.8
sp|Q86SG2|ANR23_HUMAN	sp|Q12955|ANK3_HUMAN	30.827	133	92	0	131	263	222	354	1.31e-08	62.0
sp|Q86SG2|ANR23_HUMAN	sp|Q12955|ANK3_HUMAN	27.465	142	103	0	142	283	200	341	1.06e-06	56.2
sp|Q86SG2|ANR23_HUMAN	sp|Q12955|ANK3_HUMAN	27.451	153	111	0	131	283	585	737	7.47e-06	53.5
sp|Q86SG2|ANR23_HUMAN	sp|Q12955|ANK3_HUMAN	32.110	109	74	0	111	219	697	805	0.001	47.0
sp|Q86SG2|ANR23_HUMAN	tr|A0A5F4W0C3|A0A5F4W0C3_CALJA	33.862	189	124	1	96	283	417	605	7.15e-19	92.8
sp|Q86SG2|ANR23_HUMAN	tr|A0A5F4W0C3|A0A5F4W0C3_CALJA	28.655	171	122	0	118	288	407	577	5.71e-15	81.3
sp|Q86SG2|ANR23_HUMAN	tr|A0A5F4W0C3|A0A5F4W0C3_CALJA	32.258	186	124	2	116	299	371	556	8.04e-15	80.9
sp|Q86SG2|ANR23_HUMAN	tr|A0A5F4W0C3|A0A5F4W0C3_CALJA	33.333	153	102	0	131	283	618	770	1.46e-13	77.0
sp|Q86SG2|ANR23_HUMAN	tr|A0A5F4W0C3|A0A5F4W0C3_CALJA	32.484	157	105	1	146	301	369	525	4.63e-13	75.5
sp|Q86SG2|ANR23_HUMAN	tr|A0A5F4W0C3|A0A5F4W0C3_CALJA	32.877	146	98	0	118	263	638	783	7.76e-13	74.7
sp|Q86SG2|ANR23_HUMAN	tr|A0A5F4W0C3|A0A5F4W0C3_CALJA	31.884	138	94	0	146	283	270	407	5.80e-12	72.4
sp|Q86SG2|ANR23_HUMAN	tr|A0A5F4W0C3|A0A5F4W0C3_CALJA	31.522	184	125	1	118	300	539	722	1.40e-11	71.2
sp|Q86SG2|ANR23_HUMAN	tr|A0A5F4W0C3|A0A5F4W0C3_CALJA	31.977	172	116	1	113	283	467	638	3.43e-11	69.7
sp|Q86SG2|ANR23_HUMAN	tr|A0A5F4W0C3|A0A5F4W0C3_CALJA	31.250	176	111	2	111	283	74	242	3.52e-11	69.7
sp|Q86SG2|ANR23_HUMAN	tr|A0A5F4W0C3|A0A5F4W0C3_CALJA	33.333	150	98	2	115	263	45	193	8.01e-11	68.9
sp|Q86SG2|ANR23_HUMAN	tr|A0A5F4W0C3|A0A5F4W0C3_CALJA	31.013	158	109	0	126	283	514	671	7.96e-10	65.9
sp|Q86SG2|ANR23_HUMAN	tr|A0A5F4W0C3|A0A5F4W0C3_CALJA	32.847	137	92	0	118	254	671	807	8.56e-09	62.4
sp|Q86SG2|ANR23_HUMAN	tr|A0A5F4W0C3|A0A5F4W0C3_CALJA	30.827	133	92	0	131	263	222	354	1.27e-08	62.0
sp|Q86SG2|ANR23_HUMAN	tr|A0A5F4W0C3|A0A5F4W0C3_CALJA	27.465	142	103	0	142	283	200	341	1.07e-06	56.2
sp|Q86SG2|ANR23_HUMAN	tr|A0A5F4W0C3|A0A5F4W0C3_CALJA	27.451	153	111	0	131	283	585	737	7.28e-06	53.5
sp|Q86SG2|ANR23_HUMAN	tr|A0A5F4W0C3|A0A5F4W0C3_CALJA	32.110	109	74	0	111	219	697	805	0.001	47.0
sp|Q86SG2|ANR23_HUMAN	tr|A0A2K5EH35|A0A2K5EH35_AOTNA	33.862	189	124	1	96	283	424	612	7.21e-19	92.8
sp|Q86SG2|ANR23_HUMAN	tr|A0A2K5EH35|A0A2K5EH35_AOTNA	28.655	171	122	0	118	288	414	584	5.70e-15	81.3
sp|Q86SG2|ANR23_HUMAN	tr|A0A2K5EH35|A0A2K5EH35_AOTNA	32.258	186	124	2	116	299	378	563	8.03e-15	80.9
sp|Q86SG2|ANR23_HUMAN	tr|A0A2K5EH35|A0A2K5EH35_AOTNA	33.333	153	102	0	131	283	625	777	1.46e-13	77.0
sp|Q86SG2|ANR23_HUMAN	tr|A0A2K5EH35|A0A2K5EH35_AOTNA	32.484	157	105	1	146	301	376	532	4.59e-13	75.5
sp|Q86SG2|ANR23_HUMAN	tr|A0A2K5EH35|A0A2K5EH35_AOTNA	32.877	146	98	0	118	263	645	790	7.75e-13	74.7
sp|Q86SG2|ANR23_HUMAN	tr|A0A2K5EH35|A0A2K5EH35_AOTNA	31.884	138	94	0	146	283	277	414	5.74e-12	72.4
sp|Q86SG2|ANR23_HUMAN	tr|A0A2K5EH35|A0A2K5EH35_AOTNA	31.522	184	125	1	118	300	546	729	1.40e-11	71.2
sp|Q86SG2|ANR23_HUMAN	tr|A0A2K5EH35|A0A2K5EH35_AOTNA	31.977	172	116	1	113	283	474	645	3.45e-11	69.7
sp|Q86SG2|ANR23_HUMAN	tr|A0A2K5EH35|A0A2K5EH35_AOTNA	33.333	150	98	2	115	263	44	192	8.00e-11	68.9
sp|Q86SG2|ANR23_HUMAN	tr|A0A2K5EH35|A0A2K5EH35_AOTNA	31.013	158	109	0	126	283	521	678	7.95e-10	65.9
sp|Q86SG2|ANR23_HUMAN	tr|A0A2K5EH35|A0A2K5EH35_AOTNA	32.692	156	95	2	111	263	73	221	1.32e-09	65.1
sp|Q86SG2|ANR23_HUMAN	tr|A0A2K5EH35|A0A2K5EH35_AOTNA	32.847	137	92	0	118	254	678	814	8.48e-09	62.8
sp|Q86SG2|ANR23_HUMAN	tr|A0A2K5EH35|A0A2K5EH35_AOTNA	33.051	118	79	0	146	263	244	361	1.78e-08	61.6
sp|Q86SG2|ANR23_HUMAN	tr|A0A2K5EH35|A0A2K5EH35_AOTNA	32.000	100	68	0	184	283	80	179	2.03e-06	55.1
sp|Q86SG2|ANR23_HUMAN	tr|A0A2K5EH35|A0A2K5EH35_AOTNA	27.333	150	101	2	142	283	199	348	6.03e-06	53.9
sp|Q86SG2|ANR23_HUMAN	tr|A0A2K5EH35|A0A2K5EH35_AOTNA	27.451	153	111	0	131	283	592	744	7.27e-06	53.5
sp|Q86SG2|ANR23_HUMAN	tr|A0A2K5EH35|A0A2K5EH35_AOTNA	32.110	109	74	0	111	219	704	812	0.001	47.0
sp|Q86SG2|ANR23_HUMAN	tr|A0A091I0K9|A0A091I0K9_CALAN	35.714	168	108	0	117	284	81	248	7.23e-19	92.4
sp|Q86SG2|ANR23_HUMAN	tr|A0A091I0K9|A0A091I0K9_CALAN	32.432	185	122	2	103	286	2	184	4.43e-13	75.1
sp|Q86SG2|ANR23_HUMAN	tr|A0A091I0K9|A0A091I0K9_CALAN	32.558	129	87	0	134	262	131	259	1.91e-09	64.3
sp|Q86SG2|ANR23_HUMAN	tr|A0A2K5VDM0|A0A2K5VDM0_MACFA	33.862	189	124	1	96	283	417	605	7.28e-19	92.8
sp|Q86SG2|ANR23_HUMAN	tr|A0A2K5VDM0|A0A2K5VDM0_MACFA	28.655	171	122	0	118	288	407	577	5.65e-15	81.3
sp|Q86SG2|ANR23_HUMAN	tr|A0A2K5VDM0|A0A2K5VDM0_MACFA	32.258	186	124	2	116	299	371	556	8.26e-15	80.9
sp|Q86SG2|ANR23_HUMAN	tr|A0A2K5VDM0|A0A2K5VDM0_MACFA	33.333	153	102	0	131	283	618	770	1.09e-13	77.4
sp|Q86SG2|ANR23_HUMAN	tr|A0A2K5VDM0|A0A2K5VDM0_MACFA	32.484	157	105	1	146	301	369	525	4.67e-13	75.5
sp|Q86SG2|ANR23_HUMAN	tr|A0A2K5VDM0|A0A2K5VDM0_MACFA	32.877	146	98	0	118	263	638	783	4.94e-13	75.5
sp|Q86SG2|ANR23_HUMAN	tr|A0A2K5VDM0|A0A2K5VDM0_MACFA	31.884	138	94	0	146	283	270	407	5.74e-12	72.4
sp|Q86SG2|ANR23_HUMAN	tr|A0A2K5VDM0|A0A2K5VDM0_MACFA	31.522	184	125	1	118	300	539	722	9.86e-12	71.6
sp|Q86SG2|ANR23_HUMAN	tr|A0A2K5VDM0|A0A2K5VDM0_MACFA	31.977	172	116	1	113	283	467	638	3.42e-11	69.7
sp|Q86SG2|ANR23_HUMAN	tr|A0A2K5VDM0|A0A2K5VDM0_MACFA	31.250	176	111	2	111	283	74	242	3.55e-11	69.7
sp|Q86SG2|ANR23_HUMAN	tr|A0A2K5VDM0|A0A2K5VDM0_MACFA	33.333	150	98	2	115	263	45	193	8.15e-11	68.6
sp|Q86SG2|ANR23_HUMAN	tr|A0A2K5VDM0|A0A2K5VDM0_MACFA	31.013	158	109	0	126	283	514	671	7.95e-10	65.9
sp|Q86SG2|ANR23_HUMAN	tr|A0A2K5VDM0|A0A2K5VDM0_MACFA	32.847	137	92	0	118	254	671	807	3.52e-09	63.9
sp|Q86SG2|ANR23_HUMAN	tr|A0A2K5VDM0|A0A2K5VDM0_MACFA	30.827	133	92	0	131	263	222	354	1.32e-08	62.0
sp|Q86SG2|ANR23_HUMAN	tr|A0A2K5VDM0|A0A2K5VDM0_MACFA	27.465	142	103	0	142	283	200	341	1.07e-06	56.2
sp|Q86SG2|ANR23_HUMAN	tr|A0A2K5VDM0|A0A2K5VDM0_MACFA	27.451	153	111	0	131	283	585	737	4.18e-06	54.3
sp|Q86SG2|ANR23_HUMAN	tr|A0A2K5VDM0|A0A2K5VDM0_MACFA	32.110	109	74	0	111	219	697	805	0.001	47.0
sp|Q86SG2|ANR23_HUMAN	tr|A0A3Q2H0A1|A0A3Q2H0A1_HORSE	33.862	189	124	1	96	283	417	605	7.28e-19	92.8
sp|Q86SG2|ANR23_HUMAN	tr|A0A3Q2H0A1|A0A3Q2H0A1_HORSE	28.655	171	122	0	118	288	407	577	5.65e-15	81.3
sp|Q86SG2|ANR23_HUMAN	tr|A0A3Q2H0A1|A0A3Q2H0A1_HORSE	32.258	186	124	2	116	299	371	556	8.11e-15	80.9
sp|Q86SG2|ANR23_HUMAN	tr|A0A3Q2H0A1|A0A3Q2H0A1_HORSE	33.333	153	102	0	131	283	618	770	1.08e-13	77.4
sp|Q86SG2|ANR23_HUMAN	tr|A0A3Q2H0A1|A0A3Q2H0A1_HORSE	31.138	167	115	0	118	284	638	804	3.68e-13	75.9
sp|Q86SG2|ANR23_HUMAN	tr|A0A3Q2H0A1|A0A3Q2H0A1_HORSE	32.484	157	105	1	146	301	369	525	4.59e-13	75.5
sp|Q86SG2|ANR23_HUMAN	tr|A0A3Q2H0A1|A0A3Q2H0A1_HORSE	31.884	138	94	0	146	283	270	407	5.69e-12	72.4
sp|Q86SG2|ANR23_HUMAN	tr|A0A3Q2H0A1|A0A3Q2H0A1_HORSE	31.522	184	125	1	118	300	539	722	9.68e-12	71.6
sp|Q86SG2|ANR23_HUMAN	tr|A0A3Q2H0A1|A0A3Q2H0A1_HORSE	31.977	172	116	1	113	283	467	638	3.42e-11	69.7
sp|Q86SG2|ANR23_HUMAN	tr|A0A3Q2H0A1|A0A3Q2H0A1_HORSE	31.250	176	111	2	111	283	74	242	3.52e-11	69.7
sp|Q86SG2|ANR23_HUMAN	tr|A0A3Q2H0A1|A0A3Q2H0A1_HORSE	33.333	150	98	2	115	263	45	193	8.00e-11	68.9
sp|Q86SG2|ANR23_HUMAN	tr|A0A3Q2H0A1|A0A3Q2H0A1_HORSE	31.013	158	109	0	126	283	514	671	7.88e-10	65.9
sp|Q86SG2|ANR23_HUMAN	tr|A0A3Q2H0A1|A0A3Q2H0A1_HORSE	32.847	137	92	0	118	254	671	807	3.10e-09	63.9
sp|Q86SG2|ANR23_HUMAN	tr|A0A3Q2H0A1|A0A3Q2H0A1_HORSE	30.827	133	92	0	131	263	222	354	1.30e-08	62.0
sp|Q86SG2|ANR23_HUMAN	tr|A0A3Q2H0A1|A0A3Q2H0A1_HORSE	27.465	142	103	0	142	283	200	341	1.07e-06	56.2
sp|Q86SG2|ANR23_HUMAN	tr|A0A3Q2H0A1|A0A3Q2H0A1_HORSE	27.451	153	111	0	131	283	585	737	4.07e-06	54.3
sp|Q86SG2|ANR23_HUMAN	tr|A0A3Q2H0A1|A0A3Q2H0A1_HORSE	32.110	109	74	0	111	219	697	805	8.65e-04	47.0
sp|Q86SG2|ANR23_HUMAN	tr|L5KE51|L5KE51_PTEAL	33.862	189	124	1	96	283	392	580	7.30e-19	92.8
sp|Q86SG2|ANR23_HUMAN	tr|L5KE51|L5KE51_PTEAL	32.258	186	124	2	116	299	346	531	7.83e-15	80.9
sp|Q86SG2|ANR23_HUMAN	tr|L5KE51|L5KE51_PTEAL	28.655	171	122	0	118	288	382	552	7.91e-15	80.9
sp|Q86SG2|ANR23_HUMAN	tr|L5KE51|L5KE51_PTEAL	33.333	153	102	0	131	283	593	745	1.86e-13	76.6
sp|Q86SG2|ANR23_HUMAN	tr|L5KE51|L5KE51_PTEAL	32.484	157	105	1	146	301	344	500	1.01e-12	74.3
sp|Q86SG2|ANR23_HUMAN	tr|L5KE51|L5KE51_PTEAL	30.539	167	116	0	118	284	613	779	1.91e-12	73.6
sp|Q86SG2|ANR23_HUMAN	tr|L5KE51|L5KE51_PTEAL	31.884	138	94	0	146	283	245	382	7.44e-12	72.0
sp|Q86SG2|ANR23_HUMAN	tr|L5KE51|L5KE51_PTEAL	31.522	184	125	1	118	300	514	697	1.12e-11	71.2
sp|Q86SG2|ANR23_HUMAN	tr|L5KE51|L5KE51_PTEAL	31.250	176	111	2	111	283	49	217	2.11e-11	70.5
sp|Q86SG2|ANR23_HUMAN	tr|L5KE51|L5KE51_PTEAL	31.977	172	116	1	113	283	442	613	3.69e-11	69.7
sp|Q86SG2|ANR23_HUMAN	tr|L5KE51|L5KE51_PTEAL	33.333	150	98	2	115	263	20	168	1.08e-10	68.6
sp|Q86SG2|ANR23_HUMAN	tr|L5KE51|L5KE51_PTEAL	31.013	158	109	0	126	283	489	646	8.34e-10	65.9
sp|Q86SG2|ANR23_HUMAN	tr|L5KE51|L5KE51_PTEAL	30.827	133	92	0	131	263	197	329	1.42e-08	62.0
sp|Q86SG2|ANR23_HUMAN	tr|L5KE51|L5KE51_PTEAL	32.117	137	93	0	118	254	646	782	1.49e-08	62.0
sp|Q86SG2|ANR23_HUMAN	tr|L5KE51|L5KE51_PTEAL	27.465	142	103	0	142	283	175	316	5.86e-07	57.0
sp|Q86SG2|ANR23_HUMAN	tr|L5KE51|L5KE51_PTEAL	27.451	153	111	0	131	283	560	712	3.90e-06	54.3
sp|Q86SG2|ANR23_HUMAN	tr|L5KE51|L5KE51_PTEAL	33.028	109	73	0	111	219	672	780	2.75e-04	48.5
sp|Q86SG2|ANR23_HUMAN	tr|A0A1S3A5U7|A0A1S3A5U7_ERIEU	34.211	152	100	0	138	289	164	315	7.31e-19	92.4
sp|Q86SG2|ANR23_HUMAN	tr|A0A1S3A5U7|A0A1S3A5U7_ERIEU	33.533	167	108	2	118	282	177	342	1.16e-17	89.0
sp|Q86SG2|ANR23_HUMAN	tr|A0A1S3A5U7|A0A1S3A5U7_ERIEU	32.941	170	112	2	116	283	240	409	3.74e-14	78.6
sp|Q86SG2|ANR23_HUMAN	tr|A0A1S3A5U7|A0A1S3A5U7_ERIEU	37.313	134	84	0	136	269	63	196	1.03e-13	77.4
sp|Q86SG2|ANR23_HUMAN	tr|A0A1S3A5U7|A0A1S3A5U7_ERIEU	34.637	179	114	2	118	295	376	552	1.94e-11	70.5
sp|Q86SG2|ANR23_HUMAN	tr|A0A1S3A5U7|A0A1S3A5U7_ERIEU	31.737	167	114	0	117	283	110	276	2.53e-11	70.1
sp|Q86SG2|ANR23_HUMAN	tr|A0A1S3A5U7|A0A1S3A5U7_ERIEU	35.115	131	80	2	143	269	646	775	8.38e-11	68.6
sp|Q86SG2|ANR23_HUMAN	tr|A0A1S3A5U7|A0A1S3A5U7_ERIEU	27.731	238	129	5	86	285	663	895	1.01e-10	68.2
sp|Q86SG2|ANR23_HUMAN	tr|A0A1S3A5U7|A0A1S3A5U7_ERIEU	28.902	173	86	1	148	283	584	756	2.93e-10	67.0
sp|Q86SG2|ANR23_HUMAN	tr|A0A1S3A5U7|A0A1S3A5U7_ERIEU	30.201	149	104	0	135	283	327	475	9.06e-10	65.5
sp|Q86SG2|ANR23_HUMAN	tr|A0A1S3A5U7|A0A1S3A5U7_ERIEU	27.670	206	110	4	117	283	722	927	1.19e-09	65.1
sp|Q86SG2|ANR23_HUMAN	tr|A0A1S3A5U7|A0A1S3A5U7_ERIEU	32.692	156	97	2	116	263	651	806	1.44e-09	64.7
sp|Q86SG2|ANR23_HUMAN	tr|A0A1S3A5U7|A0A1S3A5U7_ERIEU	34.559	136	86	2	129	262	420	554	2.75e-09	63.9
sp|Q86SG2|ANR23_HUMAN	tr|A0A1S3A5U7|A0A1S3A5U7_ERIEU	29.412	153	108	0	131	283	356	508	2.39e-07	57.8
sp|Q86SG2|ANR23_HUMAN	tr|A0A1S3A5U7|A0A1S3A5U7_ERIEU	28.125	160	109	3	124	279	835	992	0.003	45.4
sp|Q86SG2|ANR23_HUMAN	tr|F6TM72|F6TM72_XENTR	37.255	153	96	0	134	286	439	591	7.60e-19	92.8
sp|Q86SG2|ANR23_HUMAN	tr|F6TM72|F6TM72_XENTR	28.655	171	122	0	118	288	390	560	1.75e-14	79.7
sp|Q86SG2|ANR23_HUMAN	tr|F6TM72|F6TM72_XENTR	33.333	159	105	1	144	301	350	508	4.87e-14	78.6
sp|Q86SG2|ANR23_HUMAN	tr|F6TM72|F6TM72_XENTR	31.138	167	115	0	118	284	621	787	5.75e-14	78.2
sp|Q86SG2|ANR23_HUMAN	tr|F6TM72|F6TM72_XENTR	31.285	179	113	2	111	286	57	228	1.49e-13	77.0
sp|Q86SG2|ANR23_HUMAN	tr|F6TM72|F6TM72_XENTR	33.333	150	98	2	115	263	28	176	3.44e-13	75.9
sp|Q86SG2|ANR23_HUMAN	tr|F6TM72|F6TM72_XENTR	31.720	186	125	2	116	299	354	539	5.66e-13	75.1
sp|Q86SG2|ANR23_HUMAN	tr|F6TM72|F6TM72_XENTR	31.638	177	116	2	126	301	600	772	3.16e-12	72.8
sp|Q86SG2|ANR23_HUMAN	tr|F6TM72|F6TM72_XENTR	31.884	138	94	0	146	283	253	390	3.25e-12	72.8
sp|Q86SG2|ANR23_HUMAN	tr|F6TM72|F6TM72_XENTR	33.566	143	95	0	146	288	550	692	6.74e-11	68.9
sp|Q86SG2|ANR23_HUMAN	tr|F6TM72|F6TM72_XENTR	30.380	158	110	0	126	283	497	654	2.31e-10	67.4
sp|Q86SG2|ANR23_HUMAN	tr|F6TM72|F6TM72_XENTR	31.928	166	113	0	118	283	456	621	5.75e-10	66.2
sp|Q86SG2|ANR23_HUMAN	tr|F6TM72|F6TM72_XENTR	29.240	171	114	1	118	288	654	817	1.28e-09	65.1
sp|Q86SG2|ANR23_HUMAN	tr|F6TM72|F6TM72_XENTR	33.051	118	79	0	146	263	220	337	4.24e-09	63.5
sp|Q86SG2|ANR23_HUMAN	tr|F6TM72|F6TM72_XENTR	28.169	142	102	0	142	283	183	324	1.69e-07	58.5
sp|Q86SG2|ANR23_HUMAN	tr|F6TM72|F6TM72_XENTR	28.205	156	112	0	131	286	568	723	1.23e-06	55.8
sp|Q86SG2|ANR23_HUMAN	tr|F6TM72|F6TM72_XENTR	31.000	100	69	0	184	283	31	130	2.47e-06	55.1
sp|Q86SG2|ANR23_HUMAN	tr|F6TM72|F6TM72_XENTR	29.412	119	84	0	111	229	680	798	0.005	44.7
sp|Q86SG2|ANR23_HUMAN	tr|A0A5G3HAD0|A0A5G3HAD0_XENTR	37.255	153	96	0	134	286	430	582	7.80e-19	92.8
sp|Q86SG2|ANR23_HUMAN	tr|A0A5G3HAD0|A0A5G3HAD0_XENTR	28.655	171	122	0	118	288	381	551	1.78e-14	79.7
sp|Q86SG2|ANR23_HUMAN	tr|A0A5G3HAD0|A0A5G3HAD0_XENTR	33.333	159	105	1	144	301	341	499	4.69e-14	78.6
sp|Q86SG2|ANR23_HUMAN	tr|A0A5G3HAD0|A0A5G3HAD0_XENTR	31.138	167	115	0	118	284	612	778	5.80e-14	78.2
sp|Q86SG2|ANR23_HUMAN	tr|A0A5G3HAD0|A0A5G3HAD0_XENTR	31.285	179	113	2	111	286	48	219	1.41e-13	77.0
sp|Q86SG2|ANR23_HUMAN	tr|A0A5G3HAD0|A0A5G3HAD0_XENTR	33.333	150	98	2	115	263	19	167	3.17e-13	75.9
sp|Q86SG2|ANR23_HUMAN	tr|A0A5G3HAD0|A0A5G3HAD0_XENTR	31.720	186	125	2	116	299	345	530	4.79e-13	75.5
sp|Q86SG2|ANR23_HUMAN	tr|A0A5G3HAD0|A0A5G3HAD0_XENTR	31.638	177	116	2	126	301	591	763	3.02e-12	73.2
sp|Q86SG2|ANR23_HUMAN	tr|A0A5G3HAD0|A0A5G3HAD0_XENTR	31.884	138	94	0	146	283	244	381	3.22e-12	72.8
sp|Q86SG2|ANR23_HUMAN	tr|A0A5G3HAD0|A0A5G3HAD0_XENTR	33.566	143	95	0	146	288	541	683	7.05e-11	68.9
sp|Q86SG2|ANR23_HUMAN	tr|A0A5G3HAD0|A0A5G3HAD0_XENTR	30.380	158	110	0	126	283	488	645	2.37e-10	67.4
sp|Q86SG2|ANR23_HUMAN	tr|A0A5G3HAD0|A0A5G3HAD0_XENTR	31.928	166	113	0	118	283	447	612	5.53e-10	66.2
sp|Q86SG2|ANR23_HUMAN	tr|A0A5G3HAD0|A0A5G3HAD0_XENTR	29.240	171	114	1	118	288	645	808	1.32e-09	65.1
sp|Q86SG2|ANR23_HUMAN	tr|A0A5G3HAD0|A0A5G3HAD0_XENTR	33.051	118	79	0	146	263	211	328	4.05e-09	63.5
sp|Q86SG2|ANR23_HUMAN	tr|A0A5G3HAD0|A0A5G3HAD0_XENTR	28.169	142	102	0	142	283	174	315	1.76e-07	58.5
sp|Q86SG2|ANR23_HUMAN	tr|A0A5G3HAD0|A0A5G3HAD0_XENTR	28.205	156	112	0	131	286	559	714	1.22e-06	55.8
sp|Q86SG2|ANR23_HUMAN	tr|A0A5G3HAD0|A0A5G3HAD0_XENTR	31.000	100	69	0	184	283	22	121	2.30e-06	55.1
sp|Q86SG2|ANR23_HUMAN	tr|A0A5G3HAD0|A0A5G3HAD0_XENTR	29.412	119	84	0	111	229	671	789	0.005	44.7
sp|Q86SG2|ANR23_HUMAN	tr|A0A384CIA2|A0A384CIA2_URSMA	33.862	189	124	1	96	283	417	605	7.99e-19	92.8
sp|Q86SG2|ANR23_HUMAN	tr|A0A384CIA2|A0A384CIA2_URSMA	28.655	171	122	0	118	288	407	577	6.43e-15	81.3
sp|Q86SG2|ANR23_HUMAN	tr|A0A384CIA2|A0A384CIA2_URSMA	32.258	186	124	2	116	299	371	556	9.58e-15	80.5
sp|Q86SG2|ANR23_HUMAN	tr|A0A384CIA2|A0A384CIA2_URSMA	32.484	157	105	1	146	301	369	525	5.46e-13	75.5
sp|Q86SG2|ANR23_HUMAN	tr|A0A384CIA2|A0A384CIA2_URSMA	31.138	167	115	0	118	284	638	804	7.20e-13	75.1
sp|Q86SG2|ANR23_HUMAN	tr|A0A384CIA2|A0A384CIA2_URSMA	32.680	153	103	0	131	283	618	770	1.38e-12	73.9
sp|Q86SG2|ANR23_HUMAN	tr|A0A384CIA2|A0A384CIA2_URSMA	31.884	138	94	0	146	283	270	407	6.47e-12	72.0
sp|Q86SG2|ANR23_HUMAN	tr|A0A384CIA2|A0A384CIA2_URSMA	31.579	171	117	0	118	288	539	709	3.72e-11	69.7
sp|Q86SG2|ANR23_HUMAN	tr|A0A384CIA2|A0A384CIA2_URSMA	31.977	172	116	1	113	283	467	638	3.89e-11	69.7
sp|Q86SG2|ANR23_HUMAN	tr|A0A384CIA2|A0A384CIA2_URSMA	31.250	176	111	2	111	283	74	242	4.11e-11	69.7
sp|Q86SG2|ANR23_HUMAN	tr|A0A384CIA2|A0A384CIA2_URSMA	33.333	150	98	2	115	263	45	193	9.18e-11	68.6
sp|Q86SG2|ANR23_HUMAN	tr|A0A384CIA2|A0A384CIA2_URSMA	31.013	158	109	0	126	283	514	671	8.95e-10	65.5
sp|Q86SG2|ANR23_HUMAN	tr|A0A384CIA2|A0A384CIA2_URSMA	32.847	137	92	0	118	254	671	807	5.25e-09	63.2
sp|Q86SG2|ANR23_HUMAN	tr|A0A384CIA2|A0A384CIA2_URSMA	30.827	133	92	0	131	263	222	354	1.39e-08	62.0
sp|Q86SG2|ANR23_HUMAN	tr|A0A384CIA2|A0A384CIA2_URSMA	27.465	142	103	0	142	283	200	341	1.18e-06	55.8
sp|Q86SG2|ANR23_HUMAN	tr|A0A384CIA2|A0A384CIA2_URSMA	27.451	153	111	0	131	283	585	737	8.46e-06	53.1
sp|Q86SG2|ANR23_HUMAN	tr|A0A384CIA2|A0A384CIA2_URSMA	32.110	109	74	0	111	219	697	805	4.71e-04	47.8
sp|Q86SG2|ANR23_HUMAN	tr|A0A060W3Z3|A0A060W3Z3_ONCMY	34.884	172	112	0	118	289	115	286	8.02e-19	92.4
sp|Q86SG2|ANR23_HUMAN	tr|A0A060W3Z3|A0A060W3Z3_ONCMY	37.714	175	105	1	109	283	11	181	5.31e-17	87.0
sp|Q86SG2|ANR23_HUMAN	tr|A0A060W3Z3|A0A060W3Z3_ONCMY	30.811	185	100	3	131	287	411	595	2.59e-15	82.0
sp|Q86SG2|ANR23_HUMAN	tr|A0A060W3Z3|A0A060W3Z3_ONCMY	33.533	167	111	0	117	283	81	247	2.08e-13	76.3
sp|Q86SG2|ANR23_HUMAN	tr|A0A060W3Z3|A0A060W3Z3_ONCMY	26.596	188	120	1	114	283	277	464	1.75e-12	73.6
sp|Q86SG2|ANR23_HUMAN	tr|A0A060W3Z3|A0A060W3Z3_ONCMY	32.948	173	108	3	116	283	211	380	3.54e-11	69.7
sp|Q86SG2|ANR23_HUMAN	tr|A0A060W3Z3|A0A060W3Z3_ONCMY	29.050	179	109	3	131	291	327	505	1.16e-10	68.2
sp|Q86SG2|ANR23_HUMAN	tr|A0A060W3Z3|A0A060W3Z3_ONCMY	32.298	161	89	3	118	259	347	506	8.19e-10	65.5
sp|Q86SG2|ANR23_HUMAN	tr|A0A060W3Z3|A0A060W3Z3_ONCMY	30.120	166	116	0	118	283	49	214	7.05e-09	62.8
sp|Q86SG2|ANR23_HUMAN	tr|A0A060W3Z3|A0A060W3Z3_ONCMY	27.778	252	150	7	53	283	517	757	8.40e-08	59.3
sp|Q86SG2|ANR23_HUMAN	tr|A0A060W3Z3|A0A060W3Z3_ONCMY	32.231	121	79	1	146	263	650	770	1.76e-07	58.5
sp|Q86SG2|ANR23_HUMAN	tr|A0A060W3Z3|A0A060W3Z3_ONCMY	30.612	147	95	4	145	285	751	896	5.73e-06	53.5
sp|Q86SG2|ANR23_HUMAN	tr|A0A060W3Z3|A0A060W3Z3_ONCMY	35.227	88	49	3	145	226	922	1007	0.13	40.0
sp|Q86SG2|ANR23_HUMAN	tr|A0A060W3Z3|A0A060W3Z3_ONCMY	33.333	120	74	3	131	245	874	992	0.73	37.7
sp|Q86SG2|ANR23_HUMAN	tr|A0A5G3H9V3|A0A5G3H9V3_XENTR	37.255	153	96	0	134	286	430	582	8.13e-19	92.4
sp|Q86SG2|ANR23_HUMAN	tr|A0A5G3H9V3|A0A5G3H9V3_XENTR	28.655	171	122	0	118	288	381	551	1.94e-14	79.7
sp|Q86SG2|ANR23_HUMAN	tr|A0A5G3H9V3|A0A5G3H9V3_XENTR	33.333	159	105	1	144	301	341	499	4.75e-14	78.6
sp|Q86SG2|ANR23_HUMAN	tr|A0A5G3H9V3|A0A5G3H9V3_XENTR	31.138	167	115	0	118	284	612	778	6.44e-14	78.2
sp|Q86SG2|ANR23_HUMAN	tr|A0A5G3H9V3|A0A5G3H9V3_XENTR	31.285	179	113	2	111	286	48	219	1.43e-13	77.0
sp|Q86SG2|ANR23_HUMAN	tr|A0A5G3H9V3|A0A5G3H9V3_XENTR	33.333	150	98	2	115	263	19	167	3.36e-13	75.9
sp|Q86SG2|ANR23_HUMAN	tr|A0A5G3H9V3|A0A5G3H9V3_XENTR	31.720	186	125	2	116	299	345	530	5.13e-13	75.5
sp|Q86SG2|ANR23_HUMAN	tr|A0A5G3H9V3|A0A5G3H9V3_XENTR	31.638	177	116	2	126	301	591	763	3.20e-12	72.8
sp|Q86SG2|ANR23_HUMAN	tr|A0A5G3H9V3|A0A5G3H9V3_XENTR	31.884	138	94	0	146	283	244	381	3.44e-12	72.8
sp|Q86SG2|ANR23_HUMAN	tr|A0A5G3H9V3|A0A5G3H9V3_XENTR	33.566	143	95	0	146	288	541	683	7.82e-11	68.6
sp|Q86SG2|ANR23_HUMAN	tr|A0A5G3H9V3|A0A5G3H9V3_XENTR	30.380	158	110	0	126	283	488	645	2.58e-10	67.0
sp|Q86SG2|ANR23_HUMAN	tr|A0A5G3H9V3|A0A5G3H9V3_XENTR	31.928	166	113	0	118	283	447	612	6.08e-10	65.9
sp|Q86SG2|ANR23_HUMAN	tr|A0A5G3H9V3|A0A5G3H9V3_XENTR	29.240	171	114	1	118	288	645	808	1.32e-09	65.1
sp|Q86SG2|ANR23_HUMAN	tr|A0A5G3H9V3|A0A5G3H9V3_XENTR	33.051	118	79	0	146	263	211	328	4.17e-09	63.5
sp|Q86SG2|ANR23_HUMAN	tr|A0A5G3H9V3|A0A5G3H9V3_XENTR	28.169	142	102	0	142	283	174	315	1.87e-07	58.5
sp|Q86SG2|ANR23_HUMAN	tr|A0A5G3H9V3|A0A5G3H9V3_XENTR	28.205	156	112	0	131	286	559	714	1.25e-06	55.8
sp|Q86SG2|ANR23_HUMAN	tr|A0A5G3H9V3|A0A5G3H9V3_XENTR	31.000	100	69	0	184	283	22	121	2.39e-06	55.1
sp|Q86SG2|ANR23_HUMAN	tr|A0A5G3H9V3|A0A5G3H9V3_XENTR	29.412	119	84	0	111	229	671	789	0.005	44.7
sp|Q86SG2|ANR23_HUMAN	tr|G1KGQ2|G1KGQ2_ANOCA	36.842	152	96	0	138	289	97	248	8.16e-19	92.4
sp|Q86SG2|ANR23_HUMAN	tr|G1KGQ2|G1KGQ2_ANOCA	39.161	143	87	0	141	283	1	143	7.89e-16	83.6
sp|Q86SG2|ANR23_HUMAN	tr|G1KGQ2|G1KGQ2_ANOCA	28.718	195	105	2	126	286	118	312	1.14e-14	80.1
sp|Q86SG2|ANR23_HUMAN	tr|G1KGQ2|G1KGQ2_ANOCA	31.737	167	114	0	117	283	43	209	3.86e-13	75.5
sp|Q86SG2|ANR23_HUMAN	tr|G1KGQ2|G1KGQ2_ANOCA	31.609	174	118	1	111	283	169	342	6.64e-13	74.7
sp|Q86SG2|ANR23_HUMAN	tr|G1KGQ2|G1KGQ2_ANOCA	31.868	182	95	3	131	283	373	554	7.15e-13	74.7
sp|Q86SG2|ANR23_HUMAN	tr|G1KGQ2|G1KGQ2_ANOCA	27.660	188	118	1	114	283	239	426	5.07e-12	72.0
sp|Q86SG2|ANR23_HUMAN	tr|G1KGQ2|G1KGQ2_ANOCA	30.409	171	101	3	131	283	289	459	2.03e-11	70.5
sp|Q86SG2|ANR23_HUMAN	tr|G1KGQ2|G1KGQ2_ANOCA	33.540	161	83	3	118	257	309	466	1.32e-10	67.8
sp|Q86SG2|ANR23_HUMAN	tr|G1KGQ2|G1KGQ2_ANOCA	32.867	143	92	2	145	283	581	723	1.82e-09	64.3
sp|Q86SG2|ANR23_HUMAN	tr|G1KGQ2|G1KGQ2_ANOCA	29.747	158	111	0	126	283	19	176	1.43e-08	61.6
sp|Q86SG2|ANR23_HUMAN	tr|G1KGQ2|G1KGQ2_ANOCA	33.884	121	77	1	146	263	616	736	3.97e-08	60.5
sp|Q86SG2|ANR23_HUMAN	tr|G1KGQ2|G1KGQ2_ANOCA	29.379	177	115	4	113	283	485	657	8.56e-08	59.3
sp|Q86SG2|ANR23_HUMAN	tr|G1KGQ2|G1KGQ2_ANOCA	29.016	193	99	4	131	285	670	862	1.12e-07	58.9
sp|Q86SG2|ANR23_HUMAN	tr|G1KGQ2|G1KGQ2_ANOCA	30.899	178	84	6	145	283	717	894	8.20e-06	53.1
sp|Q86SG2|ANR23_HUMAN	tr|G1KGQ2|G1KGQ2_ANOCA	32.520	123	79	1	145	263	651	773	6.82e-04	47.4
sp|Q86SG2|ANR23_HUMAN	tr|G1KGQ2|G1KGQ2_ANOCA	30.657	137	89	3	138	269	814	949	0.20	39.3
sp|Q86SG2|ANR23_HUMAN	tr|A0A087R3I8|A0A087R3I8_APTFO	37.500	152	95	0	138	289	125	276	8.20e-19	92.4
sp|Q86SG2|ANR23_HUMAN	tr|A0A087R3I8|A0A087R3I8_APTFO	36.076	158	98	2	129	283	381	538	1.86e-16	85.5
sp|Q86SG2|ANR23_HUMAN	tr|A0A087R3I8|A0A087R3I8_APTFO	37.671	146	91	0	138	283	26	171	6.45e-15	80.9
sp|Q86SG2|ANR23_HUMAN	tr|A0A087R3I8|A0A087R3I8_APTFO	31.818	176	118	1	131	304	317	492	1.20e-14	80.1
sp|Q86SG2|ANR23_HUMAN	tr|A0A087R3I8|A0A087R3I8_APTFO	30.000	170	119	0	114	283	267	436	3.58e-14	78.6
sp|Q86SG2|ANR23_HUMAN	tr|A0A087R3I8|A0A087R3I8_APTFO	29.082	196	103	3	126	286	146	340	1.51e-13	76.6
sp|Q86SG2|ANR23_HUMAN	tr|A0A087R3I8|A0A087R3I8_APTFO	31.609	174	118	1	111	283	197	370	1.07e-12	74.3
sp|Q86SG2|ANR23_HUMAN	tr|A0A087R3I8|A0A087R3I8_APTFO	32.335	167	113	0	117	283	71	237	1.49e-12	73.9
sp|Q86SG2|ANR23_HUMAN	tr|A0A087R3I8|A0A087R3I8_APTFO	30.052	193	97	4	131	285	654	846	4.81e-10	66.2
sp|Q86SG2|ANR23_HUMAN	tr|A0A087R3I8|A0A087R3I8_APTFO	32.168	143	93	2	145	283	565	707	1.60e-08	61.6
sp|Q86SG2|ANR23_HUMAN	tr|A0A087R3I8|A0A087R3I8_APTFO	27.225	191	103	2	118	272	403	593	2.56e-07	57.8
sp|Q86SG2|ANR23_HUMAN	tr|A0A087R3I8|A0A087R3I8_APTFO	32.231	121	79	1	146	263	600	720	3.12e-07	57.4
sp|Q86SG2|ANR23_HUMAN	tr|A0A087R3I8|A0A087R3I8_APTFO	28.488	172	117	3	118	283	470	641	5.21e-07	57.0
sp|Q86SG2|ANR23_HUMAN	tr|A0A087R3I8|A0A087R3I8_APTFO	27.848	158	114	0	126	283	47	204	3.82e-06	54.3
sp|Q86SG2|ANR23_HUMAN	tr|A0A087R3I8|A0A087R3I8_APTFO	31.847	157	99	5	146	296	771	925	8.54e-06	53.1
sp|Q86SG2|ANR23_HUMAN	tr|A0A087R3I8|A0A087R3I8_APTFO	37.363	91	57	0	193	283	15	105	8.91e-05	50.1
sp|Q86SG2|ANR23_HUMAN	tr|A0A087R3I8|A0A087R3I8_APTFO	30.769	156	100	2	116	263	602	757	7.56e-04	47.0
sp|Q86SG2|ANR23_HUMAN	tr|A0A087R3I8|A0A087R3I8_APTFO	32.117	137	87	3	138	269	798	933	0.001	46.6
sp|Q86SG2|ANR23_HUMAN	tr|W5P2C2|W5P2C2_SHEEP	34.392	189	123	1	96	283	417	605	8.22e-19	92.8
sp|Q86SG2|ANR23_HUMAN	tr|W5P2C2|W5P2C2_SHEEP	29.240	171	121	0	118	288	407	577	2.79e-15	82.0
sp|Q86SG2|ANR23_HUMAN	tr|W5P2C2|W5P2C2_SHEEP	33.136	169	112	1	116	283	371	539	6.61e-15	80.9
sp|Q86SG2|ANR23_HUMAN	tr|W5P2C2|W5P2C2_SHEEP	32.484	157	105	1	146	301	369	525	6.39e-13	75.1
sp|Q86SG2|ANR23_HUMAN	tr|W5P2C2|W5P2C2_SHEEP	32.680	153	103	0	131	283	618	770	7.13e-13	75.1
sp|Q86SG2|ANR23_HUMAN	tr|W5P2C2|W5P2C2_SHEEP	30.539	167	116	0	118	284	638	804	1.26e-12	74.3
sp|Q86SG2|ANR23_HUMAN	tr|W5P2C2|W5P2C2_SHEEP	31.884	138	94	0	146	283	270	407	7.28e-12	72.0
sp|Q86SG2|ANR23_HUMAN	tr|W5P2C2|W5P2C2_SHEEP	31.522	184	125	1	118	300	539	722	3.24e-11	70.1
sp|Q86SG2|ANR23_HUMAN	tr|W5P2C2|W5P2C2_SHEEP	32.558	172	115	1	113	283	467	638	3.62e-11	69.7
sp|Q86SG2|ANR23_HUMAN	tr|W5P2C2|W5P2C2_SHEEP	33.333	150	98	2	115	263	45	193	6.92e-11	68.9
sp|Q86SG2|ANR23_HUMAN	tr|W5P2C2|W5P2C2_SHEEP	31.250	176	111	2	111	283	74	242	7.58e-11	68.9
sp|Q86SG2|ANR23_HUMAN	tr|W5P2C2|W5P2C2_SHEEP	31.646	158	108	0	126	283	514	671	6.75e-10	65.9
sp|Q86SG2|ANR23_HUMAN	tr|W5P2C2|W5P2C2_SHEEP	32.847	137	92	0	118	254	671	807	6.35e-09	63.2
sp|Q86SG2|ANR23_HUMAN	tr|W5P2C2|W5P2C2_SHEEP	30.827	133	92	0	131	263	222	354	1.47e-08	62.0
sp|Q86SG2|ANR23_HUMAN	tr|W5P2C2|W5P2C2_SHEEP	27.465	142	103	0	142	283	200	341	1.26e-06	55.8
sp|Q86SG2|ANR23_HUMAN	tr|W5P2C2|W5P2C2_SHEEP	32.110	109	74	0	111	219	697	805	0.001	47.0
sp|Q86SG2|ANR23_HUMAN	tr|A0A5G3IWL5|A0A5G3IWL5_XENTR	37.255	153	96	0	134	286	439	591	8.24e-19	92.4
sp|Q86SG2|ANR23_HUMAN	tr|A0A5G3IWL5|A0A5G3IWL5_XENTR	28.655	171	122	0	118	288	390	560	1.57e-14	79.7
sp|Q86SG2|ANR23_HUMAN	tr|A0A5G3IWL5|A0A5G3IWL5_XENTR	33.333	159	105	1	144	301	350	508	4.99e-14	78.2
sp|Q86SG2|ANR23_HUMAN	tr|A0A5G3IWL5|A0A5G3IWL5_XENTR	31.138	167	115	0	118	284	621	787	5.79e-14	78.2
sp|Q86SG2|ANR23_HUMAN	tr|A0A5G3IWL5|A0A5G3IWL5_XENTR	31.285	179	113	2	111	286	57	228	1.30e-13	77.0
sp|Q86SG2|ANR23_HUMAN	tr|A0A5G3IWL5|A0A5G3IWL5_XENTR	33.333	150	98	2	115	263	28	176	2.94e-13	75.9
sp|Q86SG2|ANR23_HUMAN	tr|A0A5G3IWL5|A0A5G3IWL5_XENTR	31.720	186	125	2	116	299	354	539	4.78e-13	75.5
sp|Q86SG2|ANR23_HUMAN	tr|A0A5G3IWL5|A0A5G3IWL5_XENTR	31.638	177	116	2	126	301	600	772	3.24e-12	72.8
sp|Q86SG2|ANR23_HUMAN	tr|A0A5G3IWL5|A0A5G3IWL5_XENTR	31.884	138	94	0	146	283	253	390	3.72e-12	72.8
sp|Q86SG2|ANR23_HUMAN	tr|A0A5G3IWL5|A0A5G3IWL5_XENTR	33.566	143	95	0	146	288	550	692	7.78e-11	68.6
sp|Q86SG2|ANR23_HUMAN	tr|A0A5G3IWL5|A0A5G3IWL5_XENTR	30.380	158	110	0	126	283	497	654	2.50e-10	67.0
sp|Q86SG2|ANR23_HUMAN	tr|A0A5G3IWL5|A0A5G3IWL5_XENTR	31.928	166	113	0	118	283	456	621	5.62e-10	66.2
sp|Q86SG2|ANR23_HUMAN	tr|A0A5G3IWL5|A0A5G3IWL5_XENTR	31.034	145	100	0	118	262	654	798	2.30e-09	64.3
sp|Q86SG2|ANR23_HUMAN	tr|A0A5G3IWL5|A0A5G3IWL5_XENTR	33.051	118	79	0	146	263	220	337	4.19e-09	63.5
sp|Q86SG2|ANR23_HUMAN	tr|A0A5G3IWL5|A0A5G3IWL5_XENTR	28.169	142	102	0	142	283	183	324	1.98e-07	58.2
sp|Q86SG2|ANR23_HUMAN	tr|A0A5G3IWL5|A0A5G3IWL5_XENTR	28.205	156	112	0	131	286	568	723	1.30e-06	55.8
sp|Q86SG2|ANR23_HUMAN	tr|A0A5G3IWL5|A0A5G3IWL5_XENTR	31.000	100	69	0	184	283	31	130	2.44e-06	55.1
sp|Q86SG2|ANR23_HUMAN	tr|A0A5G3IWL5|A0A5G3IWL5_XENTR	29.412	119	84	0	111	229	680	798	0.005	44.7
sp|Q86SG2|ANR23_HUMAN	tr|F6RR55|F6RR55_XENTR	37.255	153	96	0	134	286	430	582	8.34e-19	92.4
sp|Q86SG2|ANR23_HUMAN	tr|F6RR55|F6RR55_XENTR	28.655	171	122	0	118	288	381	551	1.83e-14	79.7
sp|Q86SG2|ANR23_HUMAN	tr|F6RR55|F6RR55_XENTR	33.333	159	105	1	144	301	341	499	4.96e-14	78.2
sp|Q86SG2|ANR23_HUMAN	tr|F6RR55|F6RR55_XENTR	31.138	167	115	0	118	284	612	778	6.37e-14	78.2
sp|Q86SG2|ANR23_HUMAN	tr|F6RR55|F6RR55_XENTR	31.285	179	113	2	111	286	48	219	1.54e-13	77.0
sp|Q86SG2|ANR23_HUMAN	tr|F6RR55|F6RR55_XENTR	33.333	150	98	2	115	263	19	167	3.54e-13	75.9
sp|Q86SG2|ANR23_HUMAN	tr|F6RR55|F6RR55_XENTR	31.720	186	125	2	116	299	345	530	5.17e-13	75.5
sp|Q86SG2|ANR23_HUMAN	tr|F6RR55|F6RR55_XENTR	31.638	177	116	2	126	301	591	763	3.34e-12	72.8
sp|Q86SG2|ANR23_HUMAN	tr|F6RR55|F6RR55_XENTR	31.884	138	94	0	146	283	244	381	3.56e-12	72.8
sp|Q86SG2|ANR23_HUMAN	tr|F6RR55|F6RR55_XENTR	33.566	143	95	0	146	288	541	683	7.32e-11	68.9
sp|Q86SG2|ANR23_HUMAN	tr|F6RR55|F6RR55_XENTR	30.380	158	110	0	126	283	488	645	2.53e-10	67.0
sp|Q86SG2|ANR23_HUMAN	tr|F6RR55|F6RR55_XENTR	31.928	166	113	0	118	283	447	612	6.18e-10	65.9
sp|Q86SG2|ANR23_HUMAN	tr|F6RR55|F6RR55_XENTR	29.240	171	114	1	118	288	645	808	1.38e-09	65.1
sp|Q86SG2|ANR23_HUMAN	tr|F6RR55|F6RR55_XENTR	33.051	118	79	0	146	263	211	328	4.24e-09	63.5
sp|Q86SG2|ANR23_HUMAN	tr|F6RR55|F6RR55_XENTR	28.169	142	102	0	142	283	174	315	1.90e-07	58.5
sp|Q86SG2|ANR23_HUMAN	tr|F6RR55|F6RR55_XENTR	28.205	156	112	0	131	286	559	714	1.28e-06	55.8
sp|Q86SG2|ANR23_HUMAN	tr|F6RR55|F6RR55_XENTR	31.000	100	69	0	184	283	22	121	2.54e-06	55.1
sp|Q86SG2|ANR23_HUMAN	tr|F6RR55|F6RR55_XENTR	29.412	119	84	0	111	229	671	789	0.005	44.3
sp|Q86SG3|DAZ4_HUMAN	sp|Q9NQZ3|DAZ1_HUMAN	100.000	578	0	0	2	579	167	744	0.0	1169
sp|Q86SG3|DAZ4_HUMAN	sp|Q9NQZ3|DAZ1_HUMAN	97.101	345	9	1	1	345	1	344	0.0	675
sp|Q86SG3|DAZ4_HUMAN	sp|Q86SG3|DAZ4_HUMAN	100.000	579	0	0	1	579	1	579	0.0	1168
sp|Q86SG3|DAZ4_HUMAN	sp|Q9NR90|DAZ3_HUMAN	84.948	485	1	2	167	579	2	486	0.0	785
sp|Q86SG3|DAZ4_HUMAN	sp|Q9NR90|DAZ3_HUMAN	94.444	180	9	1	1	179	1	180	9.05e-111	344
sp|Q86SG3|DAZ4_HUMAN	sp|Q13117|DAZ2_HUMAN	97.158	387	11	0	167	553	2	388	0.0	737
sp|Q86SG3|DAZ4_HUMAN	sp|Q13117|DAZ2_HUMAN	89.558	249	26	0	331	579	310	558	7.63e-146	437
sp|Q86SG3|DAZ4_HUMAN	sp|Q13117|DAZ2_HUMAN	94.444	180	9	1	1	179	1	180	1.66e-110	346
sp|Q86SG3|DAZ4_HUMAN	sp|Q13117|DAZ2_HUMAN	82.063	223	40	0	331	553	238	460	4.18e-108	340
sp|Q86SG3|DAZ4_HUMAN	tr|H2R5R2|H2R5R2_PANTR	84.472	483	40	2	2	453	168	646	0.0	685
sp|Q86SG3|DAZ4_HUMAN	tr|H2R5R2|H2R5R2_PANTR	91.279	344	29	1	2	345	3	345	1.33e-176	519
sp|Q86SG3|DAZ4_HUMAN	tr|H2R5R2|H2R5R2_PANTR	87.845	181	21	1	165	345	1	180	5.98e-78	263
sp|Q86SG3|DAZ4_HUMAN	tr|H2R5R2|H2R5R2_PANTR	65.493	142	18	1	415	525	505	646	1.63e-45	175
sp|Q86SG3|DAZ4_HUMAN	tr|H2R5R2|H2R5R2_PANTR	65.248	141	18	1	439	548	505	645	4.93e-44	171
sp|Q86SG3|DAZ4_HUMAN	tr|H2R5R2|H2R5R2_PANTR	59.836	122	18	1	463	553	505	626	1.49e-29	129
sp|Q86SG3|DAZ4_HUMAN	tr|H2R5R2|H2R5R2_PANTR	53.000	100	16	1	485	553	503	602	5.97e-16	87.0
sp|Q86SG3|DAZ4_HUMAN	tr|A0A0D9RYS0|A0A0D9RYS0_CHLSB	61.554	489	111	6	166	579	1	487	0.0	535
sp|Q86SG3|DAZ4_HUMAN	tr|A0A0D9RYS0|A0A0D9RYS0_CHLSB	79.878	164	33	0	3	166	3	166	3.02e-82	270
sp|Q86SG3|DAZ4_HUMAN	tr|A0A2I3RWM4|A0A2I3RWM4_PANTR	77.482	413	36	4	165	524	1	409	0.0	533
sp|Q86SG3|DAZ4_HUMAN	tr|A0A2I3RWM4|A0A2I3RWM4_PANTR	93.939	165	10	0	2	166	3	167	3.44e-79	260
sp|Q86SG3|DAZ4_HUMAN	tr|A0A2I3RWM4|A0A2I3RWM4_PANTR	70.476	105	17	1	463	553	175	279	2.03e-31	131
sp|Q86SG3|DAZ4_HUMAN	tr|A0A2I3S773|A0A2I3S773_PANTR	74.419	430	36	4	165	524	1	426	0.0	528
sp|Q86SG3|DAZ4_HUMAN	tr|A0A2I3S773|A0A2I3S773_PANTR	93.939	165	10	0	2	166	3	167	3.94e-79	260
sp|Q86SG3|DAZ4_HUMAN	tr|A0A2I3S773|A0A2I3S773_PANTR	62.252	151	21	2	439	553	175	325	4.55e-41	159
sp|Q86SG3|DAZ4_HUMAN	tr|H2RB61|H2RB61_PANTR	89.524	315	33	0	167	481	2	316	2.28e-173	499
sp|Q86SG3|DAZ4_HUMAN	tr|H2RB61|H2RB61_PANTR	88.136	177	21	0	403	579	166	342	9.43e-102	316
sp|Q86SG3|DAZ4_HUMAN	tr|H2RB61|H2RB61_PANTR	88.333	180	20	1	1	179	1	180	4.97e-81	263
sp|Q86SG3|DAZ4_HUMAN	tr|A0A1D5RGM0|A0A1D5RGM0_MACMU	75.758	297	60	1	181	477	2	286	1.52e-130	388
sp|Q86SG3|DAZ4_HUMAN	tr|A0A1D5RGM0|A0A1D5RGM0_MACMU	79.191	173	26	1	16	178	2	174	5.14e-65	219
sp|Q86SG3|DAZ4_HUMAN	tr|A0A1D5RGM0|A0A1D5RGM0_MACMU	75.000	136	33	1	390	525	152	286	2.95e-55	193
sp|Q86SG3|DAZ4_HUMAN	tr|A0A1D5RGM0|A0A1D5RGM0_MACMU	76.296	135	31	1	414	548	152	285	1.71e-54	191
sp|Q86SG3|DAZ4_HUMAN	tr|A0A1D5RGM0|A0A1D5RGM0_MACMU	74.138	116	29	1	438	553	152	266	1.84e-41	156
sp|Q86SG3|DAZ4_HUMAN	tr|A0A1D5QN53|A0A1D5QN53_MACMU	50.285	527	99	10	216	579	1	527	4.74e-122	375
sp|Q86SG3|DAZ4_HUMAN	tr|A0A1D5QN53|A0A1D5QN53_MACMU	75.573	131	31	1	51	180	1	131	3.38e-43	167
sp|Q86SG3|DAZ4_HUMAN	sp|Q9BGN8|DAZL_CALJA	82.564	195	34	0	167	361	2	196	5.12e-102	315
sp|Q86SG3|DAZ4_HUMAN	sp|Q9BGN8|DAZL_CALJA	82.584	178	29	1	1	178	1	176	7.01e-91	286
sp|Q86SG3|DAZ4_HUMAN	sp|Q9BGN8|DAZL_CALJA	61.404	57	21	1	518	573	160	216	5.04e-08	60.5
sp|Q86SG3|DAZ4_HUMAN	sp|Q9BGN8|DAZL_CALJA	72.973	37	9	1	470	505	160	196	7.88e-05	50.8
sp|Q86SG3|DAZ4_HUMAN	sp|Q9BGN8|DAZL_CALJA	67.568	37	11	1	446	481	160	196	8.60e-04	47.4
sp|Q86SG3|DAZ4_HUMAN	sp|Q9BGN8|DAZL_CALJA	67.568	37	11	1	398	433	160	196	0.002	46.6
sp|Q86SG3|DAZ4_HUMAN	tr|A0A2K6UTY5|A0A2K6UTY5_SAIBB	74.771	218	52	1	147	361	2	219	5.44e-101	313
sp|Q86SG3|DAZ4_HUMAN	tr|A0A2K6UTY5|A0A2K6UTY5_SAIBB	81.356	177	31	1	2	178	25	199	2.91e-88	280
sp|Q86SG3|DAZ4_HUMAN	tr|A0A2K6UTY5|A0A2K6UTY5_SAIBB	61.404	57	21	1	518	573	183	239	5.23e-08	60.8
sp|Q86SG3|DAZ4_HUMAN	tr|A0A2K6UTY5|A0A2K6UTY5_SAIBB	72.973	37	9	1	470	505	183	219	7.65e-05	50.8
sp|Q86SG3|DAZ4_HUMAN	tr|A0A2K6UTY5|A0A2K6UTY5_SAIBB	67.568	37	11	1	398	433	183	219	0.002	46.6
sp|Q86SG3|DAZ4_HUMAN	tr|A0A2K5EJT2|A0A2K5EJT2_AOTNA	81.443	194	36	0	168	361	2	195	1.13e-100	311
sp|Q86SG3|DAZ4_HUMAN	tr|A0A2K5EJT2|A0A2K5EJT2_AOTNA	81.250	176	31	1	3	178	2	175	1.59e-88	280
sp|Q86SG3|DAZ4_HUMAN	tr|A0A2K5EJT2|A0A2K5EJT2_AOTNA	76.190	42	9	1	518	558	159	200	6.63e-08	60.1
sp|Q86SG3|DAZ4_HUMAN	tr|A0A2K5EJT2|A0A2K5EJT2_AOTNA	72.973	37	9	1	470	505	159	195	8.06e-05	50.8
sp|Q86SG3|DAZ4_HUMAN	tr|A0A2K5EJT2|A0A2K5EJT2_AOTNA	67.568	37	11	1	446	481	159	195	0.001	47.4
sp|Q86SG3|DAZ4_HUMAN	tr|A0A2K5EJT2|A0A2K5EJT2_AOTNA	67.568	37	11	1	398	433	159	195	0.002	46.6
sp|Q86SG3|DAZ4_HUMAN	tr|A0A4X2LU30|A0A4X2LU30_VOMUR	79.487	195	40	0	167	361	1	195	2.66e-99	308
sp|Q86SG3|DAZ4_HUMAN	tr|A0A4X2LU30|A0A4X2LU30_VOMUR	82.530	166	29	0	2	167	1	166	3.62e-88	279
sp|Q86SG3|DAZ4_HUMAN	tr|A0A4X2LU30|A0A4X2LU30_VOMUR	56.000	50	21	1	518	566	159	208	2.49e-05	52.4
sp|Q86SG3|DAZ4_HUMAN	tr|A0A4X2LU30|A0A4X2LU30_VOMUR	60.526	38	14	1	470	506	159	196	0.002	46.6
sp|Q86SG3|DAZ4_HUMAN	tr|A0A4X2LU30|A0A4X2LU30_VOMUR	55.263	38	16	1	398	434	159	196	0.042	42.4
sp|Q86SG3|DAZ4_HUMAN	tr|A0A0D9RC49|A0A0D9RC49_CHLSB	83.673	196	32	0	166	361	1	196	2.23e-96	300
sp|Q86SG3|DAZ4_HUMAN	tr|A0A0D9RC49|A0A0D9RC49_CHLSB	83.616	177	27	1	2	178	2	176	1.92e-83	267
sp|Q86SG3|DAZ4_HUMAN	tr|A0A0D9RC49|A0A0D9RC49_CHLSB	62.745	51	19	0	523	573	166	216	3.77e-08	60.8
sp|Q86SG3|DAZ4_HUMAN	tr|A0A0D9RC49|A0A0D9RC49_CHLSB	77.419	31	7	0	475	505	166	196	5.01e-05	51.2
sp|Q86SG3|DAZ4_HUMAN	tr|A0A0D9RC49|A0A0D9RC49_CHLSB	70.968	31	9	0	451	481	166	196	5.28e-04	48.1
sp|Q86SG3|DAZ4_HUMAN	tr|A0A0D9RC49|A0A0D9RC49_CHLSB	70.968	31	9	0	403	433	166	196	0.001	47.0
sp|Q86SG3|DAZ4_HUMAN	tr|A0A0D9RC49|A0A0D9RC49_CHLSB	64.516	31	11	0	427	457	166	196	0.013	43.9
sp|Q86SG3|DAZ4_HUMAN	sp|Q95192|DAZL_MACFA	84.103	195	31	0	167	361	2	196	5.81e-96	299
sp|Q86SG3|DAZ4_HUMAN	sp|Q95192|DAZL_MACFA	84.270	178	26	1	1	178	1	176	9.27e-85	270
sp|Q86SG3|DAZ4_HUMAN	sp|Q95192|DAZL_MACFA	70.455	44	13	0	523	566	166	209	4.32e-08	60.8
sp|Q86SG3|DAZ4_HUMAN	sp|Q95192|DAZL_MACFA	77.419	31	7	0	475	505	166	196	5.38e-05	51.2
sp|Q86SG3|DAZ4_HUMAN	sp|Q95192|DAZL_MACFA	70.968	31	9	0	451	481	166	196	5.78e-04	48.1
sp|Q86SG3|DAZ4_HUMAN	sp|Q95192|DAZL_MACFA	70.968	31	9	0	403	433	166	196	0.001	47.0
sp|Q86SG3|DAZ4_HUMAN	sp|Q95192|DAZL_MACFA	64.516	31	11	0	427	457	166	196	0.014	43.9
sp|Q86SG3|DAZ4_HUMAN	tr|A0A1D5QYJ0|A0A1D5QYJ0_MACMU	83.673	196	32	0	166	361	21	216	7.72e-96	300
sp|Q86SG3|DAZ4_HUMAN	tr|A0A1D5QYJ0|A0A1D5QYJ0_MACMU	84.181	177	26	1	2	178	22	196	2.20e-83	268
sp|Q86SG3|DAZ4_HUMAN	tr|A0A1D5QYJ0|A0A1D5QYJ0_MACMU	66.000	50	16	1	518	566	180	229	5.08e-08	60.8
sp|Q86SG3|DAZ4_HUMAN	tr|A0A1D5QYJ0|A0A1D5QYJ0_MACMU	70.270	37	10	1	470	505	180	216	5.17e-05	51.6
sp|Q86SG3|DAZ4_HUMAN	tr|A0A1D5QYJ0|A0A1D5QYJ0_MACMU	64.865	37	12	1	446	481	180	216	5.42e-04	48.1
sp|Q86SG3|DAZ4_HUMAN	tr|A0A1D5QYJ0|A0A1D5QYJ0_MACMU	64.865	37	12	1	398	433	180	216	0.001	47.4
sp|Q86SG3|DAZ4_HUMAN	tr|A0A1D5QYJ0|A0A1D5QYJ0_MACMU	59.459	37	14	1	422	457	180	216	0.013	43.9
sp|Q86SG3|DAZ4_HUMAN	sp|Q92904|DAZL_HUMAN	82.564	195	34	0	167	361	2	196	1.11e-95	299
sp|Q86SG3|DAZ4_HUMAN	sp|Q92904|DAZL_HUMAN	82.584	178	29	1	1	178	1	176	1.88e-84	270
sp|Q86SG3|DAZ4_HUMAN	sp|Q92904|DAZL_HUMAN	70.455	44	13	0	523	566	166	209	4.09e-08	60.8
sp|Q86SG3|DAZ4_HUMAN	sp|Q92904|DAZL_HUMAN	70.968	31	9	0	451	481	166	196	5.01e-04	48.1
sp|Q86SG3|DAZ4_HUMAN	sp|Q92904|DAZL_HUMAN	70.968	31	9	0	403	433	166	196	0.001	47.4
sp|Q86SG3|DAZ4_HUMAN	sp|Q92904|DAZL_HUMAN	64.516	31	11	0	427	457	166	196	0.012	43.9
sp|Q86SG3|DAZ4_HUMAN	tr|A0A2K5KMT0|A0A2K5KMT0_CERAT	83.590	195	32	0	167	361	2	196	1.20e-95	298
sp|Q86SG3|DAZ4_HUMAN	tr|A0A2K5KMT0|A0A2K5KMT0_CERAT	83.708	178	27	1	1	178	1	176	1.17e-84	270
sp|Q86SG3|DAZ4_HUMAN	tr|A0A2K5KMT0|A0A2K5KMT0_CERAT	68.182	44	14	0	523	566	166	209	1.59e-07	58.9
sp|Q86SG3|DAZ4_HUMAN	tr|A0A2K5KMT0|A0A2K5KMT0_CERAT	77.419	31	7	0	475	505	166	196	6.32e-05	50.8
sp|Q86SG3|DAZ4_HUMAN	tr|A0A2K5KMT0|A0A2K5KMT0_CERAT	70.968	31	9	0	451	481	166	196	6.72e-04	47.8
sp|Q86SG3|DAZ4_HUMAN	tr|A0A2K5KMT0|A0A2K5KMT0_CERAT	70.968	31	9	0	403	433	166	196	0.001	47.0
sp|Q86SG3|DAZ4_HUMAN	tr|A0A2K5KMT0|A0A2K5KMT0_CERAT	64.516	31	11	0	427	457	166	196	0.016	43.5
sp|Q86SG3|DAZ4_HUMAN	tr|A0A2I3MBM3|A0A2I3MBM3_PAPAN	83.163	196	33	0	166	361	21	216	1.20e-95	299
sp|Q86SG3|DAZ4_HUMAN	tr|A0A2I3MBM3|A0A2I3MBM3_PAPAN	83.616	177	27	1	2	178	22	196	2.16e-83	268
sp|Q86SG3|DAZ4_HUMAN	tr|A0A2I3MBM3|A0A2I3MBM3_PAPAN	64.000	50	17	1	518	566	180	229	1.83e-07	58.9
sp|Q86SG3|DAZ4_HUMAN	tr|A0A2I3MBM3|A0A2I3MBM3_PAPAN	70.270	37	10	1	470	505	180	216	6.02e-05	51.2
sp|Q86SG3|DAZ4_HUMAN	tr|A0A2I3MBM3|A0A2I3MBM3_PAPAN	64.865	37	12	1	446	481	180	216	6.31e-04	48.1
sp|Q86SG3|DAZ4_HUMAN	tr|A0A2I3MBM3|A0A2I3MBM3_PAPAN	64.865	37	12	1	398	433	180	216	0.001	47.0
sp|Q86SG3|DAZ4_HUMAN	tr|A0A2I3MBM3|A0A2I3MBM3_PAPAN	59.459	37	14	1	422	457	180	216	0.015	43.9
sp|Q86SG3|DAZ4_HUMAN	tr|A0A2K5ZP99|A0A2K5ZP99_MANLE	83.163	196	33	0	166	361	21	216	1.41e-95	299
sp|Q86SG3|DAZ4_HUMAN	tr|A0A2K5ZP99|A0A2K5ZP99_MANLE	83.616	177	27	1	2	178	22	196	2.79e-83	267
sp|Q86SG3|DAZ4_HUMAN	tr|A0A2K5ZP99|A0A2K5ZP99_MANLE	64.000	50	17	1	518	566	180	229	1.69e-07	58.9
sp|Q86SG3|DAZ4_HUMAN	tr|A0A2K5ZP99|A0A2K5ZP99_MANLE	70.270	37	10	1	470	505	180	216	5.91e-05	51.2
sp|Q86SG3|DAZ4_HUMAN	tr|A0A2K5ZP99|A0A2K5ZP99_MANLE	64.865	37	12	1	446	481	180	216	6.14e-04	48.1
sp|Q86SG3|DAZ4_HUMAN	tr|A0A2K5ZP99|A0A2K5ZP99_MANLE	64.865	37	12	1	398	433	180	216	0.001	47.0
sp|Q86SG3|DAZ4_HUMAN	tr|A0A2K5ZP99|A0A2K5ZP99_MANLE	59.459	37	14	1	422	457	180	216	0.015	43.9
sp|Q86SG3|DAZ4_HUMAN	tr|A0A2K6M780|A0A2K6M780_RHIBE	83.163	196	33	0	166	361	17	212	1.42e-95	299
sp|Q86SG3|DAZ4_HUMAN	tr|A0A2K6M780|A0A2K6M780_RHIBE	83.616	177	27	1	2	178	18	192	3.38e-83	267
sp|Q86SG3|DAZ4_HUMAN	tr|A0A2K6M780|A0A2K6M780_RHIBE	70.455	44	13	0	523	566	182	225	5.49e-08	60.5
sp|Q86SG3|DAZ4_HUMAN	tr|A0A2K6M780|A0A2K6M780_RHIBE	77.419	31	7	0	475	505	182	212	6.08e-05	51.2
sp|Q86SG3|DAZ4_HUMAN	tr|A0A2K6M780|A0A2K6M780_RHIBE	70.968	31	9	0	451	481	182	212	6.18e-04	48.1
sp|Q86SG3|DAZ4_HUMAN	tr|A0A2K6M780|A0A2K6M780_RHIBE	70.968	31	9	0	403	433	182	212	0.001	47.0
sp|Q86SG3|DAZ4_HUMAN	tr|A0A2K6M780|A0A2K6M780_RHIBE	64.516	31	11	0	427	457	182	212	0.015	43.5
sp|Q86SG3|DAZ4_HUMAN	tr|G3S8R9|G3S8R9_GORGO	82.143	196	35	0	166	361	21	216	1.88e-95	299
sp|Q86SG3|DAZ4_HUMAN	tr|G3S8R9|G3S8R9_GORGO	82.486	177	29	1	2	178	22	196	5.13e-83	266
sp|Q86SG3|DAZ4_HUMAN	tr|G3S8R9|G3S8R9_GORGO	59.649	57	22	1	518	573	180	236	4.69e-08	60.8
sp|Q86SG3|DAZ4_HUMAN	tr|G3S8R9|G3S8R9_GORGO	64.865	37	12	1	446	481	180	216	5.42e-04	48.1
sp|Q86SG3|DAZ4_HUMAN	tr|G3S8R9|G3S8R9_GORGO	64.865	37	12	1	398	433	180	216	0.001	47.4
sp|Q86SG3|DAZ4_HUMAN	tr|G3S8R9|G3S8R9_GORGO	59.459	37	14	1	422	457	180	216	0.014	43.9
sp|Q86SG3|DAZ4_HUMAN	tr|A0A2R9BQV3|A0A2R9BQV3_PANPA	82.564	195	34	0	167	361	1	195	2.00e-95	298
sp|Q86SG3|DAZ4_HUMAN	tr|A0A2R9BQV3|A0A2R9BQV3_PANPA	82.486	177	29	1	2	178	1	175	2.62e-83	266
sp|Q86SG3|DAZ4_HUMAN	tr|A0A2R9BQV3|A0A2R9BQV3_PANPA	70.455	44	13	0	523	566	165	208	4.41e-08	60.8
sp|Q86SG3|DAZ4_HUMAN	tr|A0A2R9BQV3|A0A2R9BQV3_PANPA	70.968	31	9	0	451	481	165	195	5.55e-04	48.1
sp|Q86SG3|DAZ4_HUMAN	tr|A0A2R9BQV3|A0A2R9BQV3_PANPA	70.968	31	9	0	403	433	165	195	0.001	47.0
sp|Q86SG3|DAZ4_HUMAN	tr|A0A2R9BQV3|A0A2R9BQV3_PANPA	64.516	31	11	0	427	457	165	195	0.013	43.9
sp|Q86SG3|DAZ4_HUMAN	tr|A0A2I3TTQ5|A0A2I3TTQ5_PANTR	82.143	196	35	0	166	361	21	216	2.01e-95	299
sp|Q86SG3|DAZ4_HUMAN	tr|A0A2I3TTQ5|A0A2I3TTQ5_PANTR	82.486	177	29	1	2	178	22	196	5.47e-83	266
sp|Q86SG3|DAZ4_HUMAN	tr|A0A2I3TTQ5|A0A2I3TTQ5_PANTR	59.649	57	22	1	518	573	180	236	4.64e-08	60.8
sp|Q86SG3|DAZ4_HUMAN	tr|A0A2I3TTQ5|A0A2I3TTQ5_PANTR	64.865	37	12	1	446	481	180	216	5.42e-04	48.1
sp|Q86SG3|DAZ4_HUMAN	tr|A0A2I3TTQ5|A0A2I3TTQ5_PANTR	64.865	37	12	1	398	433	180	216	0.001	47.4
sp|Q86SG3|DAZ4_HUMAN	tr|A0A2I3TTQ5|A0A2I3TTQ5_PANTR	59.459	37	14	1	422	457	180	216	0.013	43.9
sp|Q86SG3|DAZ4_HUMAN	tr|H2PBD2|H2PBD2_PONAB	82.564	195	34	0	167	361	2	196	1.30e-94	296
sp|Q86SG3|DAZ4_HUMAN	tr|H2PBD2|H2PBD2_PONAB	82.584	178	29	1	1	178	1	176	2.07e-83	267
sp|Q86SG3|DAZ4_HUMAN	tr|H2PBD2|H2PBD2_PONAB	68.000	50	15	1	518	566	160	209	3.29e-08	61.2
sp|Q86SG3|DAZ4_HUMAN	tr|H2PBD2|H2PBD2_PONAB	72.973	37	9	1	470	505	160	196	3.56e-05	51.6
sp|Q86SG3|DAZ4_HUMAN	tr|H2PBD2|H2PBD2_PONAB	67.568	37	11	1	446	481	160	196	3.79e-04	48.5
sp|Q86SG3|DAZ4_HUMAN	tr|H2PBD2|H2PBD2_PONAB	67.568	37	11	1	398	433	160	196	7.90e-04	47.8
sp|Q86SG3|DAZ4_HUMAN	tr|A0A2I3G6Z9|A0A2I3G6Z9_NOMLE	81.122	196	37	0	166	361	21	216	4.39e-93	293
sp|Q86SG3|DAZ4_HUMAN	tr|A0A2I3G6Z9|A0A2I3G6Z9_NOMLE	81.921	177	30	1	2	178	22	196	4.92e-81	261
sp|Q86SG3|DAZ4_HUMAN	tr|A0A2I3G6Z9|A0A2I3G6Z9_NOMLE	64.000	50	17	1	518	566	180	229	1.57e-07	59.3
sp|Q86SG3|DAZ4_HUMAN	tr|A0A2I3G6Z9|A0A2I3G6Z9_NOMLE	70.270	37	10	1	470	505	180	216	5.65e-05	51.2
sp|Q86SG3|DAZ4_HUMAN	tr|A0A2I3G6Z9|A0A2I3G6Z9_NOMLE	64.865	37	12	1	446	481	180	216	5.72e-04	48.1
sp|Q86SG3|DAZ4_HUMAN	tr|A0A2I3G6Z9|A0A2I3G6Z9_NOMLE	64.865	37	12	1	398	433	180	216	0.001	47.4
sp|Q86SG3|DAZ4_HUMAN	tr|A0A2I3G6Z9|A0A2I3G6Z9_NOMLE	59.459	37	14	1	422	457	180	216	0.014	43.9
sp|Q86SG3|DAZ4_HUMAN	tr|A0A340YCB0|A0A340YCB0_LIPVE	77.436	195	44	0	167	361	2	196	1.70e-91	288
sp|Q86SG3|DAZ4_HUMAN	tr|A0A340YCB0|A0A340YCB0_LIPVE	79.042	167	35	0	1	167	1	167	1.38e-80	259
sp|Q86SG3|DAZ4_HUMAN	tr|A0A340YCB0|A0A340YCB0_LIPVE	60.000	50	19	1	518	566	160	209	5.35e-07	57.4
sp|Q86SG3|DAZ4_HUMAN	tr|A0A340YCB0|A0A340YCB0_LIPVE	67.568	37	11	1	470	505	160	196	3.26e-04	48.9
sp|Q86SG3|DAZ4_HUMAN	tr|A0A340YCB0|A0A340YCB0_LIPVE	62.162	37	13	1	398	433	160	196	0.008	44.3
sp|Q86SG3|DAZ4_HUMAN	tr|A0A2U3YF16|A0A2U3YF16_LEPWE	80.788	203	37	1	161	361	1	203	2.09e-91	288
sp|Q86SG3|DAZ4_HUMAN	tr|A0A2U3YF16|A0A2U3YF16_LEPWE	84.940	166	25	0	2	167	9	174	4.22e-78	253
sp|Q86SG3|DAZ4_HUMAN	tr|A0A2U3YF16|A0A2U3YF16_LEPWE	62.000	50	18	1	518	566	167	216	1.42e-07	59.3
sp|Q86SG3|DAZ4_HUMAN	tr|A0A2U3YF16|A0A2U3YF16_LEPWE	65.789	38	12	1	470	506	167	204	9.65e-05	50.4
sp|Q86SG3|DAZ4_HUMAN	tr|A0A2U3YF16|A0A2U3YF16_LEPWE	60.526	38	14	1	398	434	167	204	0.002	46.6
sp|Q86SG3|DAZ4_HUMAN	tr|H0WVC3|H0WVC3_OTOGA	82.143	196	35	0	166	361	1	196	2.61e-91	287
sp|Q86SG3|DAZ4_HUMAN	tr|H0WVC3|H0WVC3_OTOGA	84.337	166	26	0	2	167	2	167	1.42e-78	254
sp|Q86SG3|DAZ4_HUMAN	tr|H0WVC3|H0WVC3_OTOGA	65.909	44	15	0	523	566	166	209	1.19e-06	56.2
sp|Q86SG3|DAZ4_HUMAN	tr|H0WVC3|H0WVC3_OTOGA	71.875	32	9	0	475	506	166	197	3.09e-04	48.9
sp|Q86SG3|DAZ4_HUMAN	tr|H0WVC3|H0WVC3_OTOGA	65.625	32	11	0	403	434	166	197	0.006	44.7
sp|Q86SG3|DAZ4_HUMAN	tr|G1LR50|G1LR50_AILME	81.633	196	36	0	166	361	1	196	7.39e-91	286
sp|Q86SG3|DAZ4_HUMAN	tr|G1LR50|G1LR50_AILME	83.735	166	27	0	2	167	2	167	3.57e-78	253
sp|Q86SG3|DAZ4_HUMAN	tr|G1LR50|G1LR50_AILME	62.000	50	18	1	518	566	160	209	1.24e-06	56.2
sp|Q86SG3|DAZ4_HUMAN	tr|G1LR50|G1LR50_AILME	65.789	38	12	1	470	506	160	197	2.85e-04	48.9
sp|Q86SG3|DAZ4_HUMAN	tr|G1LR50|G1LR50_AILME	62.162	37	13	1	446	481	160	196	0.004	45.4
sp|Q86SG3|DAZ4_HUMAN	tr|G1LR50|G1LR50_AILME	60.526	38	14	1	398	434	160	197	0.006	45.1
sp|Q86SG3|DAZ4_HUMAN	tr|G1LR50|G1LR50_AILME	62.162	37	13	1	422	457	160	196	0.008	44.3
sp|Q86SG3|DAZ4_HUMAN	tr|A0A2U3WK13|A0A2U3WK13_ODORO	82.564	195	34	0	167	361	2	196	5.16e-90	284
sp|Q86SG3|DAZ4_HUMAN	tr|A0A2U3WK13|A0A2U3WK13_ODORO	85.030	167	25	0	1	167	1	167	6.39e-79	255
sp|Q86SG3|DAZ4_HUMAN	tr|A0A2U3WK13|A0A2U3WK13_ODORO	62.000	50	18	1	518	566	160	209	1.20e-06	56.2
sp|Q86SG3|DAZ4_HUMAN	tr|A0A2U3WK13|A0A2U3WK13_ODORO	65.789	38	12	1	470	506	160	197	2.90e-04	48.9
sp|Q86SG3|DAZ4_HUMAN	tr|A0A2U3WK13|A0A2U3WK13_ODORO	60.526	38	14	1	398	434	160	197	0.006	45.1
sp|Q86SG3|DAZ4_HUMAN	tr|F6ZZT8|F6ZZT8_HORSE	82.051	195	35	0	167	361	2	196	5.22e-90	284
sp|Q86SG3|DAZ4_HUMAN	tr|F6ZZT8|F6ZZT8_HORSE	84.431	167	26	0	1	167	1	167	5.87e-79	255
sp|Q86SG3|DAZ4_HUMAN	tr|F6ZZT8|F6ZZT8_HORSE	68.182	44	14	0	523	566	166	209	3.86e-07	57.8
sp|Q86SG3|DAZ4_HUMAN	tr|F6ZZT8|F6ZZT8_HORSE	74.194	31	8	0	475	505	166	196	3.93e-04	48.5
sp|Q86SG3|DAZ4_HUMAN	tr|F6ZZT8|F6ZZT8_HORSE	67.742	31	10	0	403	433	166	196	0.008	44.7
sp|Q86SG3|DAZ4_HUMAN	tr|G3T362|G3T362_LOXAF	80.102	196	39	0	166	361	1	196	1.07e-89	283
sp|Q86SG3|DAZ4_HUMAN	tr|G3T362|G3T362_LOXAF	81.928	166	30	0	2	167	2	167	5.78e-77	250
sp|Q86SG3|DAZ4_HUMAN	tr|G3T362|G3T362_LOXAF	62.000	50	18	1	518	566	160	209	1.23e-06	56.2
sp|Q86SG3|DAZ4_HUMAN	tr|G3T362|G3T362_LOXAF	65.789	38	12	1	470	506	160	197	2.81e-04	48.9
sp|Q86SG3|DAZ4_HUMAN	tr|G3T362|G3T362_LOXAF	60.526	38	14	1	398	434	160	197	0.006	45.1
sp|Q86SG3|DAZ4_HUMAN	tr|A0A1B2TT46|A0A1B2TT46_PIG	82.051	195	35	0	167	361	2	196	3.76e-89	282
sp|Q86SG3|DAZ4_HUMAN	tr|A0A1B2TT46|A0A1B2TT46_PIG	84.431	167	26	0	1	167	1	167	4.46e-78	253
sp|Q86SG3|DAZ4_HUMAN	tr|A0A1B2TT46|A0A1B2TT46_PIG	65.909	44	15	0	523	566	166	209	1.24e-06	56.2
sp|Q86SG3|DAZ4_HUMAN	tr|A0A1B2TT46|A0A1B2TT46_PIG	71.875	32	9	0	475	506	166	197	3.09e-04	48.9
sp|Q86SG3|DAZ4_HUMAN	tr|A0A1B2TT46|A0A1B2TT46_PIG	65.625	32	11	0	403	434	166	197	0.006	44.7
sp|Q86SG3|DAZ4_HUMAN	tr|A3DUJ0|A3DUJ0_BOVIN	82.051	195	35	0	167	361	2	196	3.80e-89	282
sp|Q86SG3|DAZ4_HUMAN	tr|A3DUJ0|A3DUJ0_BOVIN	84.431	167	26	0	1	167	1	167	4.46e-78	253
sp|Q86SG3|DAZ4_HUMAN	tr|A3DUJ0|A3DUJ0_BOVIN	65.909	44	15	0	523	566	166	209	1.15e-06	56.2
sp|Q86SG3|DAZ4_HUMAN	tr|A3DUJ0|A3DUJ0_BOVIN	71.875	32	9	0	475	506	166	197	3.03e-04	48.9
sp|Q86SG3|DAZ4_HUMAN	tr|A3DUJ0|A3DUJ0_BOVIN	65.625	32	11	0	403	434	166	197	0.006	45.1
sp|Q86SG3|DAZ4_HUMAN	tr|A0A452F258|A0A452F258_CAPHI	82.051	195	35	0	167	361	2	196	4.06e-89	282
sp|Q86SG3|DAZ4_HUMAN	tr|A0A452F258|A0A452F258_CAPHI	84.431	167	26	0	1	167	1	167	4.97e-78	253
sp|Q86SG3|DAZ4_HUMAN	tr|A0A452F258|A0A452F258_CAPHI	65.909	44	15	0	523	566	166	209	1.20e-06	56.2
sp|Q86SG3|DAZ4_HUMAN	tr|A0A452F258|A0A452F258_CAPHI	71.875	32	9	0	475	506	166	197	2.95e-04	48.9
sp|Q86SG3|DAZ4_HUMAN	tr|A0A452F258|A0A452F258_CAPHI	65.625	32	11	0	403	434	166	197	0.006	45.1
sp|Q86SG3|DAZ4_HUMAN	tr|F1PL96|F1PL96_CANLF	82.564	195	34	0	167	361	22	216	5.57e-89	282
sp|Q86SG3|DAZ4_HUMAN	tr|F1PL96|F1PL96_CANLF	84.940	166	25	0	2	167	22	187	7.53e-77	251
sp|Q86SG3|DAZ4_HUMAN	tr|F1PL96|F1PL96_CANLF	62.000	50	18	1	518	566	180	229	1.16e-06	56.6
sp|Q86SG3|DAZ4_HUMAN	tr|F1PL96|F1PL96_CANLF	65.789	38	12	1	470	506	180	217	3.07e-04	48.9
sp|Q86SG3|DAZ4_HUMAN	tr|F1PL96|F1PL96_CANLF	60.526	38	14	1	398	434	180	217	0.007	44.7
sp|Q86SG3|DAZ4_HUMAN	tr|M3XQR4|M3XQR4_MUSPF	81.818	198	34	1	166	361	1	198	1.02e-88	281
sp|Q86SG3|DAZ4_HUMAN	tr|M3XQR4|M3XQR4_MUSPF	83.929	168	25	1	2	167	2	169	4.97e-76	248
sp|Q86SG3|DAZ4_HUMAN	tr|M3XQR4|M3XQR4_MUSPF	62.000	50	18	1	518	566	162	211	1.25e-06	56.2
sp|Q86SG3|DAZ4_HUMAN	tr|M3XQR4|M3XQR4_MUSPF	65.789	38	12	1	470	506	162	199	2.96e-04	48.9
sp|Q86SG3|DAZ4_HUMAN	tr|M3XQR4|M3XQR4_MUSPF	60.526	38	14	1	398	434	162	199	0.006	45.1
sp|Q86SG3|DAZ4_HUMAN	tr|A0A337S9B2|A0A337S9B2_FELCA	82.564	195	34	0	167	361	2	196	1.16e-88	284
sp|Q86SG3|DAZ4_HUMAN	tr|A0A337S9B2|A0A337S9B2_FELCA	85.030	167	25	0	1	167	1	167	2.10e-77	254
sp|Q86SG3|DAZ4_HUMAN	tr|A0A337S9B2|A0A337S9B2_FELCA	69.048	42	12	1	518	558	160	201	1.16e-06	57.0
sp|Q86SG3|DAZ4_HUMAN	tr|A0A337S9B2|A0A337S9B2_FELCA	65.789	38	12	1	470	506	160	197	3.01e-04	49.3
sp|Q86SG3|DAZ4_HUMAN	tr|A0A337S9B2|A0A337S9B2_FELCA	60.526	38	14	1	398	434	160	197	0.005	45.4
sp|Q86SG3|DAZ4_HUMAN	tr|A0A384DRQ7|A0A384DRQ7_URSMA	75.342	219	47	1	143	361	73	284	1.20e-88	284
sp|Q86SG3|DAZ4_HUMAN	tr|A0A384DRQ7|A0A384DRQ7_URSMA	84.940	166	25	0	2	167	90	255	3.19e-76	251
sp|Q86SG3|DAZ4_HUMAN	tr|A0A384DRQ7|A0A384DRQ7_URSMA	69.048	42	12	1	518	558	248	289	1.25e-06	57.0
sp|Q86SG3|DAZ4_HUMAN	tr|A0A384DRQ7|A0A384DRQ7_URSMA	65.789	38	12	1	470	506	248	285	2.43e-04	49.7
sp|Q86SG3|DAZ4_HUMAN	tr|A0A384DRQ7|A0A384DRQ7_URSMA	60.526	38	14	1	398	434	248	285	0.004	45.8
sp|Q86SG3|DAZ4_HUMAN	tr|G1PI20|G1PI20_MYOLU	80.526	190	37	0	166	355	1	190	7.79e-87	276
sp|Q86SG3|DAZ4_HUMAN	tr|G1PI20|G1PI20_MYOLU	80.723	166	32	0	2	167	2	167	3.24e-75	246
sp|Q86SG3|DAZ4_HUMAN	tr|G1PI20|G1PI20_MYOLU	66.667	42	13	1	518	558	160	201	1.09e-05	53.5
sp|Q86SG3|DAZ4_HUMAN	tr|G1PI20|G1PI20_MYOLU	63.158	38	13	1	470	506	160	197	0.002	46.2
sp|Q86SG3|DAZ4_HUMAN	tr|G1PI20|G1PI20_MYOLU	67.742	31	9	1	398	427	160	190	0.033	42.7
sp|Q86SG3|DAZ4_HUMAN	tr|A0A2Y9ETG1|A0A2Y9ETG1_PHYMC	80.000	195	39	0	167	361	2	196	1.78e-86	275
sp|Q86SG3|DAZ4_HUMAN	tr|A0A2Y9ETG1|A0A2Y9ETG1_PHYMC	82.036	167	30	0	1	167	1	167	2.10e-75	246
sp|Q86SG3|DAZ4_HUMAN	tr|A0A2Y9ETG1|A0A2Y9ETG1_PHYMC	69.048	42	12	1	518	558	160	201	1.29e-06	56.2
sp|Q86SG3|DAZ4_HUMAN	tr|A0A2Y9ETG1|A0A2Y9ETG1_PHYMC	65.789	38	12	1	470	506	160	197	2.95e-04	48.9
sp|Q86SG3|DAZ4_HUMAN	tr|A0A2Y9ETG1|A0A2Y9ETG1_PHYMC	60.526	38	14	1	398	434	160	197	0.007	44.7
sp|Q86SG3|DAZ4_HUMAN	tr|G5BMI0|G5BMI0_HETGA	79.275	193	40	0	167	359	2	194	2.14e-86	274
sp|Q86SG3|DAZ4_HUMAN	tr|G5BMI0|G5BMI0_HETGA	78.977	176	35	1	1	176	1	174	3.40e-75	245
sp|Q86SG3|DAZ4_HUMAN	tr|G5BMI0|G5BMI0_HETGA	85.185	27	4	0	475	501	166	192	6.66e-05	50.8
sp|Q86SG3|DAZ4_HUMAN	tr|G5BMI0|G5BMI0_HETGA	46.552	58	25	1	499	556	166	217	4.33e-04	48.1
sp|Q86SG3|DAZ4_HUMAN	tr|G5BMI0|G5BMI0_HETGA	77.778	27	6	0	451	477	166	192	7.29e-04	47.8
sp|Q86SG3|DAZ4_HUMAN	tr|G5BMI0|G5BMI0_HETGA	74.074	27	7	0	403	429	166	192	0.003	45.8
sp|Q86SG3|DAZ4_HUMAN	tr|G5BMI0|G5BMI0_HETGA	70.370	27	8	0	427	453	166	192	0.016	43.5
sp|Q86SG3|DAZ4_HUMAN	tr|A0A1S3WJC1|A0A1S3WJC1_ERIEU	79.592	196	40	0	166	361	66	261	4.22e-86	276
sp|Q86SG3|DAZ4_HUMAN	tr|A0A1S3WJC1|A0A1S3WJC1_ERIEU	81.325	166	31	0	2	167	67	232	1.22e-73	244
sp|Q86SG3|DAZ4_HUMAN	tr|A0A1S3WJC1|A0A1S3WJC1_ERIEU	69.048	42	12	1	518	558	225	266	1.82e-06	56.2
sp|Q86SG3|DAZ4_HUMAN	tr|A0A1S3WJC1|A0A1S3WJC1_ERIEU	65.789	38	12	1	470	506	225	262	3.17e-04	49.3
sp|Q86SG3|DAZ4_HUMAN	tr|A0A1S3WJC1|A0A1S3WJC1_ERIEU	60.526	38	14	1	398	434	225	262	0.005	45.4
sp|Q86SG3|DAZ4_HUMAN	tr|A0A2Y9M6W8|A0A2Y9M6W8_DELLE	78.462	195	42	0	167	361	2	196	3.93e-85	271
sp|Q86SG3|DAZ4_HUMAN	tr|A0A2Y9M6W8|A0A2Y9M6W8_DELLE	80.240	167	33	0	1	167	1	167	4.09e-74	243
sp|Q86SG3|DAZ4_HUMAN	tr|A0A2Y9M6W8|A0A2Y9M6W8_DELLE	62.000	50	18	1	518	566	160	209	3.28e-07	58.2
sp|Q86SG3|DAZ4_HUMAN	tr|A0A2Y9M6W8|A0A2Y9M6W8_DELLE	67.568	37	11	1	470	505	160	196	3.50e-04	48.5
sp|Q86SG3|DAZ4_HUMAN	tr|A0A2Y9M6W8|A0A2Y9M6W8_DELLE	62.162	37	13	1	398	433	160	196	0.007	44.7
sp|Q86SG3|DAZ4_HUMAN	tr|I3N6N2|I3N6N2_ICTTR	76.098	205	49	0	167	371	2	206	4.47e-85	271
sp|Q86SG3|DAZ4_HUMAN	tr|I3N6N2|I3N6N2_ICTTR	83.234	167	28	0	1	167	1	167	9.53e-77	249
sp|Q86SG3|DAZ4_HUMAN	tr|I3N6N2|I3N6N2_ICTTR	61.905	42	12	2	518	558	160	198	0.007	44.7
sp|Q86SG3|DAZ4_HUMAN	tr|I3N6N2|I3N6N2_ICTTR	43.077	65	34	2	470	533	160	222	0.094	41.2
sp|Q86SG3|DAZ4_HUMAN	tr|I3N6N2|I3N6N2_ICTTR	46.809	47	24	1	398	443	160	206	1.4	37.4
sp|Q86SG3|DAZ4_HUMAN	tr|A0A1U7QHL8|A0A1U7QHL8_MESAU	73.148	216	55	1	149	361	36	251	2.72e-84	271
sp|Q86SG3|DAZ4_HUMAN	tr|A0A1U7QHL8|A0A1U7QHL8_MESAU	80.120	166	33	0	2	167	57	222	4.07e-71	237
sp|Q86SG3|DAZ4_HUMAN	tr|A0A1U7QHL8|A0A1U7QHL8_MESAU	69.048	42	12	1	518	558	215	256	1.50e-06	56.6
sp|Q86SG3|DAZ4_HUMAN	tr|A0A1U7QHL8|A0A1U7QHL8_MESAU	65.789	38	12	1	470	506	215	252	2.63e-04	49.3
sp|Q86SG3|DAZ4_HUMAN	tr|A0A1U7QHL8|A0A1U7QHL8_MESAU	60.526	38	14	1	398	434	215	252	0.005	45.4
sp|Q86SG3|DAZ4_HUMAN	tr|A0A1U7QHL8|A0A1U7QHL8_MESAU	62.162	37	13	1	422	457	215	251	0.008	44.7
sp|Q86SG3|DAZ4_HUMAN	sp|Q64368|DAZL_MOUSE	77.436	195	44	0	167	361	2	196	1.57e-83	267
sp|Q86SG3|DAZ4_HUMAN	sp|Q64368|DAZL_MOUSE	79.042	167	35	0	1	167	1	167	1.52e-72	239
sp|Q86SG3|DAZ4_HUMAN	sp|Q64368|DAZL_MOUSE	62.000	50	18	1	518	566	160	209	1.17e-06	56.2
sp|Q86SG3|DAZ4_HUMAN	sp|Q64368|DAZL_MOUSE	65.789	38	12	1	470	506	160	197	2.89e-04	48.9
sp|Q86SG3|DAZ4_HUMAN	sp|Q64368|DAZL_MOUSE	60.526	38	14	1	398	434	160	197	0.006	45.1
sp|Q86SG3|DAZ4_HUMAN	tr|H0VAJ1|H0VAJ1_CAVPO	71.226	212	61	0	167	378	2	213	4.77e-83	266
sp|Q86SG3|DAZ4_HUMAN	tr|H0VAJ1|H0VAJ1_CAVPO	80.240	167	33	0	1	167	1	167	3.05e-75	246
sp|Q86SG3|DAZ4_HUMAN	tr|H0VAJ1|H0VAJ1_CAVPO	59.091	44	15	1	523	566	166	206	0.005	45.1
sp|Q86SG3|DAZ4_HUMAN	tr|H0VAJ1|H0VAJ1_CAVPO	47.917	48	25	0	475	522	166	213	0.13	40.8
sp|Q86SG3|DAZ4_HUMAN	tr|H0VAJ1|H0VAJ1_CAVPO	43.750	48	27	0	403	450	166	213	1.4	37.4
sp|Q86SG3|DAZ4_HUMAN	tr|A0A1U7TKZ4|A0A1U7TKZ4_TARSY	77.778	198	42	1	166	361	14	211	2.00e-82	265
sp|Q86SG3|DAZ4_HUMAN	tr|A0A1U7TKZ4|A0A1U7TKZ4_TARSY	80.952	168	30	1	2	167	15	182	4.22e-71	236
sp|Q86SG3|DAZ4_HUMAN	tr|A0A1U7TKZ4|A0A1U7TKZ4_TARSY	60.000	50	19	1	518	566	175	224	1.70e-06	55.8
sp|Q86SG3|DAZ4_HUMAN	tr|A0A1U7TKZ4|A0A1U7TKZ4_TARSY	63.158	38	13	1	470	506	175	212	5.04e-04	48.1
sp|Q86SG3|DAZ4_HUMAN	tr|A0A1U7TKZ4|A0A1U7TKZ4_TARSY	59.459	37	14	1	446	481	175	211	0.007	44.7
sp|Q86SG3|DAZ4_HUMAN	tr|A0A1U7TKZ4|A0A1U7TKZ4_TARSY	57.895	38	15	1	398	434	175	212	0.010	44.3
sp|Q86SG3|DAZ4_HUMAN	tr|A0A1U7TKZ4|A0A1U7TKZ4_TARSY	56.757	37	15	1	422	457	175	211	0.056	42.0
sp|Q86SG3|DAZ4_HUMAN	tr|F7CS82|F7CS82_ORNAN	64.390	205	66	2	181	378	41	245	2.43e-79	258
sp|Q86SG3|DAZ4_HUMAN	tr|F7CS82|F7CS82_ORNAN	68.639	169	45	2	16	178	41	207	6.04e-70	233
sp|Q86SG3|DAZ4_HUMAN	tr|F7CS82|F7CS82_ORNAN	56.000	50	19	2	518	566	191	238	0.003	45.8
sp|Q86SG3|DAZ4_HUMAN	tr|F7CS82|F7CS82_ORNAN	49.091	55	26	2	398	450	191	245	0.069	41.6
sp|Q86SG3|DAZ4_HUMAN	tr|F7CS82|F7CS82_ORNAN	49.091	55	26	2	470	522	191	245	0.070	41.6
sp|Q86SG3|DAZ4_HUMAN	tr|F7CS82|F7CS82_ORNAN	64.516	31	10	1	494	523	191	221	0.17	40.4
sp|Q86SG3|DAZ4_HUMAN	tr|F7CS82|F7CS82_ORNAN	61.290	31	11	1	446	475	191	221	0.97	38.1
sp|Q86SG3|DAZ4_HUMAN	tr|F7CS82|F7CS82_ORNAN	45.455	55	28	2	422	474	191	245	1.8	37.4
sp|Q86SG3|DAZ4_HUMAN	tr|W5Q1K9|W5Q1K9_SHEEP	80.503	159	31	0	203	361	1	159	6.12e-74	241
sp|Q86SG3|DAZ4_HUMAN	tr|W5Q1K9|W5Q1K9_SHEEP	83.077	130	22	0	38	167	1	130	4.56e-62	210
sp|Q86SG3|DAZ4_HUMAN	tr|W5Q1K9|W5Q1K9_SHEEP	65.909	44	15	0	523	566	129	172	1.01e-06	56.2
sp|Q86SG3|DAZ4_HUMAN	tr|W5Q1K9|W5Q1K9_SHEEP	71.875	32	9	0	475	506	129	160	2.34e-04	48.9
sp|Q86SG3|DAZ4_HUMAN	tr|W5Q1K9|W5Q1K9_SHEEP	65.625	32	11	0	403	434	129	160	0.005	44.7
sp|Q86SG3|DAZ4_HUMAN	tr|A0A2Y9RJH6|A0A2Y9RJH6_TRIMA	79.874	159	32	0	203	361	1	159	1.61e-73	240
sp|Q86SG3|DAZ4_HUMAN	tr|A0A2Y9RJH6|A0A2Y9RJH6_TRIMA	82.308	130	23	0	38	167	1	130	1.41e-61	209
sp|Q86SG3|DAZ4_HUMAN	tr|A0A2Y9RJH6|A0A2Y9RJH6_TRIMA	62.000	50	18	1	518	566	123	172	8.65e-07	56.2
sp|Q86SG3|DAZ4_HUMAN	tr|A0A2Y9RJH6|A0A2Y9RJH6_TRIMA	65.789	38	12	1	470	506	123	160	2.29e-04	48.9
sp|Q86SG3|DAZ4_HUMAN	tr|A0A2Y9RJH6|A0A2Y9RJH6_TRIMA	60.526	38	14	1	398	434	123	160	0.005	44.7
sp|Q86SG3|DAZ4_HUMAN	tr|A0A091CR45|A0A091CR45_FUKDA	78.344	157	34	0	203	359	1	157	9.93e-73	238
sp|Q86SG3|DAZ4_HUMAN	tr|A0A091CR45|A0A091CR45_FUKDA	77.698	139	29	1	38	176	1	137	1.09e-60	206
sp|Q86SG3|DAZ4_HUMAN	tr|A0A091CR45|A0A091CR45_FUKDA	85.185	27	4	0	475	501	129	155	5.71e-05	50.8
sp|Q86SG3|DAZ4_HUMAN	tr|A0A091CR45|A0A091CR45_FUKDA	46.552	58	25	1	499	556	129	180	5.76e-04	47.8
sp|Q86SG3|DAZ4_HUMAN	tr|A0A091CR45|A0A091CR45_FUKDA	74.074	27	7	0	403	429	129	155	0.003	45.4
sp|Q86SG3|DAZ4_HUMAN	tr|L5KZ58|L5KZ58_PTEAL	79.874	159	32	0	203	361	1	159	1.25e-71	239
sp|Q86SG3|DAZ4_HUMAN	tr|L5KZ58|L5KZ58_PTEAL	83.077	130	22	0	38	167	1	130	1.05e-60	211
sp|Q86SG3|DAZ4_HUMAN	tr|L5KZ58|L5KZ58_PTEAL	66.667	42	13	1	518	558	123	164	6.08e-06	54.7
sp|Q86SG3|DAZ4_HUMAN	tr|L5KZ58|L5KZ58_PTEAL	63.158	38	13	1	470	506	123	160	0.001	47.8
sp|Q86SG3|DAZ4_HUMAN	tr|L5KZ58|L5KZ58_PTEAL	57.895	38	15	1	398	434	123	160	0.015	43.9
sp|Q86SG3|DAZ4_HUMAN	tr|K7FSJ7|K7FSJ7_PELSI	61.883	223	60	7	164	385	22	220	3.24e-71	236
sp|Q86SG3|DAZ4_HUMAN	tr|K7FSJ7|K7FSJ7_PELSI	72.455	167	43	3	2	167	25	189	4.08e-69	231
sp|Q86SG3|DAZ4_HUMAN	tr|A0A2U4B907|A0A2U4B907_TURTR	76.730	159	37	0	203	361	1	159	1.72e-70	232
sp|Q86SG3|DAZ4_HUMAN	tr|A0A2U4B907|A0A2U4B907_TURTR	78.462	130	28	0	38	167	1	130	1.01e-58	201
sp|Q86SG3|DAZ4_HUMAN	tr|A0A2U4B907|A0A2U4B907_TURTR	62.000	50	18	1	518	566	123	172	2.82e-07	57.8
sp|Q86SG3|DAZ4_HUMAN	tr|A0A2U4B907|A0A2U4B907_TURTR	67.568	37	11	1	470	505	123	159	3.12e-04	48.5
sp|Q86SG3|DAZ4_HUMAN	tr|A0A2U4B907|A0A2U4B907_TURTR	62.162	37	13	1	398	433	123	159	0.007	44.3
sp|Q86SG3|DAZ4_HUMAN	tr|A0A1U7RSP4|A0A1U7RSP4_ALLSI	62.273	220	54	8	167	385	2	193	2.28e-69	230
sp|Q86SG3|DAZ4_HUMAN	tr|A0A1U7RSP4|A0A1U7RSP4_ALLSI	72.619	168	39	4	1	167	1	162	5.11e-69	229
sp|Q86SG3|DAZ4_HUMAN	tr|A0A151MQR6|A0A151MQR6_ALLMI	62.273	220	54	8	167	385	2	193	5.66e-65	233
sp|Q86SG3|DAZ4_HUMAN	tr|A0A151MQR6|A0A151MQR6_ALLMI	72.619	168	39	4	1	167	1	162	2.33e-64	231
sp|Q86SG3|DAZ4_HUMAN	tr|G1KH34|G1KH34_ANOCA	57.848	223	64	8	165	385	11	205	4.57e-64	217
sp|Q86SG3|DAZ4_HUMAN	tr|G1KH34|G1KH34_ANOCA	66.467	167	50	4	2	167	13	174	1.59e-61	210
sp|Q86SG3|DAZ4_HUMAN	tr|R0L213|R0L213_ANAPL	56.221	217	69	5	168	384	2	192	2.95e-63	214
sp|Q86SG3|DAZ4_HUMAN	tr|R0L213|R0L213_ANAPL	64.848	165	54	2	3	167	2	162	3.56e-62	211
sp|Q86SG3|DAZ4_HUMAN	tr|A0A091JW46|A0A091JW46_EGRGA	59.596	198	68	4	168	360	2	192	1.13e-62	213
sp|Q86SG3|DAZ4_HUMAN	tr|A0A091JW46|A0A091JW46_EGRGA	65.455	165	53	2	3	167	2	162	1.52e-61	210
sp|Q86SG3|DAZ4_HUMAN	tr|A0A087RJY4|A0A087RJY4_APTFO	59.596	198	68	4	168	360	2	192	1.61e-62	212
sp|Q86SG3|DAZ4_HUMAN	tr|A0A087RJY4|A0A087RJY4_APTFO	65.455	165	53	2	3	167	2	162	1.94e-61	209
sp|Q86SG3|DAZ4_HUMAN	tr|A0A093II70|A0A093II70_DRYPU	65.663	166	53	2	168	333	2	163	2.51e-62	212
sp|Q86SG3|DAZ4_HUMAN	tr|A0A093II70|A0A093II70_DRYPU	65.455	165	53	2	3	167	2	162	1.33e-61	210
sp|Q86SG3|DAZ4_HUMAN	tr|A0A2I0MQP1|A0A2I0MQP1_COLLI	58.173	208	74	5	158	360	172	371	1.06e-61	216
sp|Q86SG3|DAZ4_HUMAN	tr|A0A2I0MQP1|A0A2I0MQP1_COLLI	65.455	165	53	2	3	167	181	341	2.35e-60	212
sp|Q86SG3|DAZ4_HUMAN	tr|A0A091WEX2|A0A091WEX2_OPIHO	64.458	166	55	2	168	333	2	163	1.83e-61	209
sp|Q86SG3|DAZ4_HUMAN	tr|A0A091WEX2|A0A091WEX2_OPIHO	64.242	165	55	2	3	167	2	162	9.16e-61	208
sp|Q86SG3|DAZ4_HUMAN	tr|A0A0Q3Q250|A0A0Q3Q250_AMAAE	59.596	198	68	4	168	360	3	193	2.55e-61	209
sp|Q86SG3|DAZ4_HUMAN	tr|A0A0Q3Q250|A0A0Q3Q250_AMAAE	65.269	167	54	2	1	167	1	163	3.35e-61	209
sp|Q86SG3|DAZ4_HUMAN	tr|G1NEH8|G1NEH8_MELGA	56.364	220	67	8	168	384	3	196	3.90e-61	209
sp|Q86SG3|DAZ4_HUMAN	tr|G1NEH8|G1NEH8_MELGA	63.529	170	55	4	3	169	3	168	5.82e-60	206
sp|Q86SG3|DAZ4_HUMAN	tr|A0A1S3FNG3|A0A1S3FNG3_DIPOR	78.082	146	32	0	216	361	209	354	4.20e-61	214
sp|Q86SG3|DAZ4_HUMAN	tr|A0A1S3FNG3|A0A1S3FNG3_DIPOR	80.342	117	23	0	51	167	209	325	4.15e-49	181
sp|Q86SG3|DAZ4_HUMAN	tr|A0A1S3FNG3|A0A1S3FNG3_DIPOR	58.000	50	20	1	518	566	318	367	3.89e-05	52.4
sp|Q86SG3|DAZ4_HUMAN	tr|A0A1S3FNG3|A0A1S3FNG3_DIPOR	65.789	38	12	1	470	506	318	355	1.98e-04	50.1
sp|Q86SG3|DAZ4_HUMAN	tr|A0A1S3FNG3|A0A1S3FNG3_DIPOR	67.568	37	11	1	494	529	318	354	3.74e-04	49.3
sp|Q86SG3|DAZ4_HUMAN	tr|A0A1S3FNG3|A0A1S3FNG3_DIPOR	60.526	38	14	1	398	434	318	355	0.004	45.8
sp|Q86SG3|DAZ4_HUMAN	tr|A0A091ID55|A0A091ID55_CALAN	58.794	199	70	4	168	361	2	193	7.62e-61	208
sp|Q86SG3|DAZ4_HUMAN	tr|A0A091ID55|A0A091ID55_CALAN	64.848	165	54	2	3	167	2	162	2.23e-59	204
sp|Q86SG3|DAZ4_HUMAN	tr|H0YY67|H0YY67_TAEGU	55.046	218	72	6	168	384	1	193	3.83e-59	203
sp|Q86SG3|DAZ4_HUMAN	tr|H0YY67|H0YY67_TAEGU	63.636	165	55	3	3	166	1	161	1.51e-57	199
sp|Q86SG3|DAZ4_HUMAN	tr|B7ZS12|B7ZS12_XENLA	57.143	189	67	7	180	361	5	186	1.40e-53	189
sp|Q86SG3|DAZ4_HUMAN	tr|B7ZS12|B7ZS12_XENLA	59.509	163	58	4	15	174	5	162	2.52e-52	185
sp|Q86SG3|DAZ4_HUMAN	sp|Q76CY5|DAZL_XENTR	57.143	175	67	4	191	361	16	186	3.66e-52	185
sp|Q86SG3|DAZ4_HUMAN	sp|Q76CY5|DAZL_XENTR	59.732	149	58	1	26	174	16	162	8.90e-51	181
sp|Q86SG3|DAZ4_HUMAN	tr|A0A452EW77|A0A452EW77_CAPHI	52.041	196	55	5	167	361	2	159	9.36e-44	161
sp|Q86SG3|DAZ4_HUMAN	tr|A0A452EW77|A0A452EW77_CAPHI	50.000	168	45	5	1	167	1	130	4.13e-34	134
sp|Q86SG3|DAZ4_HUMAN	tr|A0A452EW77|A0A452EW77_CAPHI	54.000	50	22	1	518	566	123	172	8.24e-04	47.0
sp|Q86SG3|DAZ4_HUMAN	tr|A0A452EW77|A0A452EW77_CAPHI	60.526	38	14	1	470	506	123	160	0.002	45.8
sp|Q86SG3|DAZ4_HUMAN	tr|A0A452EW77|A0A452EW77_CAPHI	59.459	37	14	1	494	529	123	159	0.006	44.7
sp|Q86SG3|DAZ4_HUMAN	tr|A0A452EW77|A0A452EW77_CAPHI	56.757	37	15	1	446	481	123	159	0.027	42.4
sp|Q86SG3|DAZ4_HUMAN	tr|A0A452EW77|A0A452EW77_CAPHI	55.263	38	16	1	398	434	123	160	0.037	42.0
sp|Q86SG3|DAZ4_HUMAN	tr|A0A226MF82|A0A226MF82_CALSU	54.491	167	45	3	1	167	1	136	3.17e-41	163
sp|Q86SG3|DAZ4_HUMAN	tr|A0A226MF82|A0A226MF82_CALSU	54.819	166	44	3	168	333	3	137	5.00e-41	162
sp|Q86SG3|DAZ4_HUMAN	tr|A0A1S3M5I8|A0A1S3M5I8_SALSA	55.000	120	52	1	15	134	7	124	8.01e-34	133
sp|Q86SG3|DAZ4_HUMAN	tr|A0A1S3M5I8|A0A1S3M5I8_SALSA	55.000	120	52	1	180	299	7	124	8.01e-34	133
sp|Q86SG3|DAZ4_HUMAN	tr|A0A3B5KAD7|A0A3B5KAD7_TAKRU	53.226	124	48	3	23	146	28	141	5.68e-33	131
sp|Q86SG3|DAZ4_HUMAN	tr|A0A3B5KAD7|A0A3B5KAD7_TAKRU	53.226	124	48	3	188	311	28	141	5.68e-33	131
sp|Q86SG3|DAZ4_HUMAN	tr|A0A3B4TLD1|A0A3B4TLD1_SERDU	52.500	120	53	1	13	128	1	120	6.50e-33	130
sp|Q86SG3|DAZ4_HUMAN	tr|A0A3B4TLD1|A0A3B4TLD1_SERDU	52.500	120	53	1	178	293	1	120	6.50e-33	130
sp|Q86SG3|DAZ4_HUMAN	tr|A0A1S3Q1S2|A0A1S3Q1S2_SALSA	57.692	104	44	0	15	118	7	110	2.25e-32	129
sp|Q86SG3|DAZ4_HUMAN	tr|A0A1S3Q1S2|A0A1S3Q1S2_SALSA	57.692	104	44	0	180	283	7	110	2.25e-32	129
sp|Q86SG3|DAZ4_HUMAN	tr|A0A060YML3|A0A060YML3_ONCMY	56.140	114	48	1	21	134	110	221	3.93e-32	132
sp|Q86SG3|DAZ4_HUMAN	tr|A0A060YML3|A0A060YML3_ONCMY	56.140	114	48	1	186	299	110	221	3.93e-32	132
sp|Q86SG3|DAZ4_HUMAN	tr|G3NVA3|G3NVA3_GASAC	42.781	187	85	5	165	340	17	192	1.19e-31	127
sp|Q86SG3|DAZ4_HUMAN	tr|G3NVA3|G3NVA3_GASAC	47.222	144	69	2	15	154	24	164	2.62e-31	126
sp|Q86SG3|DAZ4_HUMAN	tr|A0A060XA15|A0A060XA15_ONCMY	57.692	104	44	0	15	118	291	394	8.71e-30	129
sp|Q86SG3|DAZ4_HUMAN	tr|A0A060XA15|A0A060XA15_ONCMY	57.692	104	44	0	180	283	291	394	8.71e-30	129
sp|Q86SG3|DAZ4_HUMAN	tr|A0A2K5E1X4|A0A2K5E1X4_AOTNA	48.421	95	46	2	35	126	28	122	1.01e-22	100
sp|Q86SG3|DAZ4_HUMAN	tr|A0A2K5E1X4|A0A2K5E1X4_AOTNA	48.421	95	46	2	200	291	28	122	1.01e-22	100
sp|Q86SG3|DAZ4_HUMAN	tr|A0A2Y9SP12|A0A2Y9SP12_PHYMC	51.724	87	40	1	35	119	40	126	1.84e-22	103
sp|Q86SG3|DAZ4_HUMAN	tr|A0A2Y9SP12|A0A2Y9SP12_PHYMC	51.724	87	40	1	200	284	40	126	1.84e-22	103
sp|Q86SG3|DAZ4_HUMAN	tr|H2P879|H2P879_PONAB	51.724	87	40	1	35	119	33	119	2.11e-22	103
sp|Q86SG3|DAZ4_HUMAN	tr|H2P879|H2P879_PONAB	51.724	87	40	1	200	284	33	119	2.11e-22	103
sp|Q86SG3|DAZ4_HUMAN	tr|F7HR28|F7HR28_MACMU	51.724	87	40	1	35	119	40	126	2.17e-22	103
sp|Q86SG3|DAZ4_HUMAN	tr|F7HR28|F7HR28_MACMU	51.724	87	40	1	200	284	40	126	2.17e-22	103
sp|Q86SG3|DAZ4_HUMAN	tr|A0A0D9RG58|A0A0D9RG58_CHLSB	51.724	87	40	1	35	119	40	126	2.17e-22	103
sp|Q86SG3|DAZ4_HUMAN	tr|A0A0D9RG58|A0A0D9RG58_CHLSB	51.724	87	40	1	200	284	40	126	2.17e-22	103
sp|Q86SG3|DAZ4_HUMAN	tr|A0A2K6TNQ6|A0A2K6TNQ6_SAIBB	50.575	87	41	1	35	119	33	119	2.22e-22	102
sp|Q86SG3|DAZ4_HUMAN	tr|A0A2K6TNQ6|A0A2K6TNQ6_SAIBB	50.575	87	41	1	200	284	33	119	2.22e-22	102
sp|Q86SG3|DAZ4_HUMAN	sp|Q8WP23|BOLL_MACFA	51.724	87	40	1	35	119	28	114	2.46e-22	102
sp|Q86SG3|DAZ4_HUMAN	sp|Q8WP23|BOLL_MACFA	51.724	87	40	1	200	284	28	114	2.46e-22	102
sp|Q86SG3|DAZ4_HUMAN	sp|Q8N9W6|BOLL_HUMAN	51.724	87	40	1	35	119	28	114	2.58e-22	102
sp|Q86SG3|DAZ4_HUMAN	sp|Q8N9W6|BOLL_HUMAN	51.724	87	40	1	200	284	28	114	2.58e-22	102
sp|Q86SG3|DAZ4_HUMAN	tr|F6U1S9|F6U1S9_CALJA	50.575	87	41	1	35	119	40	126	3.00e-22	102
sp|Q86SG3|DAZ4_HUMAN	tr|F6U1S9|F6U1S9_CALJA	50.575	87	41	1	200	284	40	126	3.00e-22	102
sp|Q86SG3|DAZ4_HUMAN	tr|G1P3Q4|G1P3Q4_MYOLU	51.724	87	40	1	35	119	40	126	3.39e-22	102
sp|Q86SG3|DAZ4_HUMAN	tr|G1P3Q4|G1P3Q4_MYOLU	51.724	87	40	1	200	284	40	126	3.39e-22	102
sp|Q86SG3|DAZ4_HUMAN	tr|C1JGV6|C1JGV6_BOVIN	51.724	87	40	1	35	119	40	126	3.49e-22	102
sp|Q86SG3|DAZ4_HUMAN	tr|C1JGV6|C1JGV6_BOVIN	51.724	87	40	1	200	284	40	126	3.49e-22	102
sp|Q86SG3|DAZ4_HUMAN	tr|W5Q243|W5Q243_SHEEP	51.724	87	40	1	35	119	40	126	3.53e-22	102
sp|Q86SG3|DAZ4_HUMAN	tr|W5Q243|W5Q243_SHEEP	51.724	87	40	1	200	284	40	126	3.53e-22	102
sp|Q86SG3|DAZ4_HUMAN	tr|A0A2U4BMR2|A0A2U4BMR2_TURTR	49.495	99	44	2	35	131	40	134	3.56e-22	102
sp|Q86SG3|DAZ4_HUMAN	tr|A0A2U4BMR2|A0A2U4BMR2_TURTR	49.495	99	44	2	200	296	40	134	3.56e-22	102
sp|Q86SG3|DAZ4_HUMAN	tr|G1M544|G1M544_AILME	50.575	87	41	1	35	119	40	126	3.99e-22	102
sp|Q86SG3|DAZ4_HUMAN	tr|G1M544|G1M544_AILME	50.575	87	41	1	200	284	40	126	3.99e-22	102
sp|Q86SG3|DAZ4_HUMAN	tr|A0A1S3GLF0|A0A1S3GLF0_DIPOR	51.724	87	40	1	35	119	40	126	4.27e-22	102
sp|Q86SG3|DAZ4_HUMAN	tr|A0A1S3GLF0|A0A1S3GLF0_DIPOR	51.724	87	40	1	200	284	40	126	4.27e-22	102
sp|Q86SG3|DAZ4_HUMAN	tr|A0A287D9H7|A0A287D9H7_ICTTR	51.724	87	40	1	35	119	40	126	4.48e-22	102
sp|Q86SG3|DAZ4_HUMAN	tr|A0A287D9H7|A0A287D9H7_ICTTR	51.724	87	40	1	200	284	40	126	4.48e-22	102
sp|Q86SG3|DAZ4_HUMAN	tr|M3Y957|M3Y957_MUSPF	51.724	87	40	1	35	119	40	126	4.74e-22	102
sp|Q86SG3|DAZ4_HUMAN	tr|M3Y957|M3Y957_MUSPF	51.724	87	40	1	200	284	40	126	4.74e-22	102
sp|Q86SG3|DAZ4_HUMAN	tr|A0A2U3X9Q2|A0A2U3X9Q2_LEPWE	51.724	87	40	1	35	119	40	126	4.84e-22	102
sp|Q86SG3|DAZ4_HUMAN	tr|A0A2U3X9Q2|A0A2U3X9Q2_LEPWE	51.724	87	40	1	200	284	40	126	4.84e-22	102
sp|Q86SG3|DAZ4_HUMAN	tr|A0A452G0M9|A0A452G0M9_CAPHI	51.724	87	40	1	35	119	33	119	5.55e-22	101
sp|Q86SG3|DAZ4_HUMAN	tr|A0A452G0M9|A0A452G0M9_CAPHI	51.724	87	40	1	200	284	33	119	5.55e-22	101
sp|Q86SG3|DAZ4_HUMAN	tr|G3T6K4|G3T6K4_LOXAF	50.575	87	41	1	35	119	33	119	5.71e-22	101
sp|Q86SG3|DAZ4_HUMAN	tr|G3T6K4|G3T6K4_LOXAF	50.575	87	41	1	200	284	33	119	5.71e-22	101
sp|Q86SG3|DAZ4_HUMAN	tr|A0A2K5XQ46|A0A2K5XQ46_MANLE	51.724	87	40	1	35	119	28	114	5.78e-22	102
sp|Q86SG3|DAZ4_HUMAN	tr|A0A2K5XQ46|A0A2K5XQ46_MANLE	51.724	87	40	1	200	284	28	114	5.78e-22	102
sp|Q86SG3|DAZ4_HUMAN	tr|G3RCN1|G3RCN1_GORGO	51.724	87	40	1	35	119	40	126	5.82e-22	102
sp|Q86SG3|DAZ4_HUMAN	tr|G3RCN1|G3RCN1_GORGO	51.724	87	40	1	200	284	40	126	5.82e-22	102
sp|Q86SG3|DAZ4_HUMAN	tr|A0A2K5KJX6|A0A2K5KJX6_CERAT	51.724	87	40	1	35	119	28	114	6.30e-22	102
sp|Q86SG3|DAZ4_HUMAN	tr|A0A2K5KJX6|A0A2K5KJX6_CERAT	51.724	87	40	1	200	284	28	114	6.30e-22	102
sp|Q86SG3|DAZ4_HUMAN	tr|A0A2U3ZS52|A0A2U3ZS52_ODORO	51.724	87	40	1	35	119	54	140	6.44e-22	102
sp|Q86SG3|DAZ4_HUMAN	tr|A0A2U3ZS52|A0A2U3ZS52_ODORO	51.724	87	40	1	200	284	54	140	6.44e-22	102
sp|Q86SG3|DAZ4_HUMAN	tr|A0A3Q2KQ81|A0A3Q2KQ81_HORSE	51.724	87	40	1	35	119	40	126	6.55e-22	101
sp|Q86SG3|DAZ4_HUMAN	tr|A0A3Q2KQ81|A0A3Q2KQ81_HORSE	51.724	87	40	1	200	284	40	126	6.55e-22	101
sp|Q86SG3|DAZ4_HUMAN	tr|H0WVV0|H0WVV0_OTOGA	51.724	87	40	1	35	119	40	126	6.62e-22	101
sp|Q86SG3|DAZ4_HUMAN	tr|H0WVV0|H0WVV0_OTOGA	51.724	87	40	1	200	284	40	126	6.62e-22	101
sp|Q86SG3|DAZ4_HUMAN	tr|A0A384BTQ0|A0A384BTQ0_URSMA	50.575	87	41	1	35	119	40	126	6.63e-22	101
sp|Q86SG3|DAZ4_HUMAN	tr|A0A384BTQ0|A0A384BTQ0_URSMA	50.575	87	41	1	200	284	40	126	6.63e-22	101
sp|Q86SG3|DAZ4_HUMAN	tr|A0A2K5UTU1|A0A2K5UTU1_MACFA	51.724	87	40	1	35	119	28	114	6.73e-22	102
sp|Q86SG3|DAZ4_HUMAN	tr|A0A2K5UTU1|A0A2K5UTU1_MACFA	51.724	87	40	1	200	284	28	114	6.73e-22	102
sp|Q86SG3|DAZ4_HUMAN	tr|A0A2I3LWJ1|A0A2I3LWJ1_PAPAN	51.724	87	40	1	35	119	28	114	6.79e-22	102
sp|Q86SG3|DAZ4_HUMAN	tr|A0A2I3LWJ1|A0A2I3LWJ1_PAPAN	51.724	87	40	1	200	284	28	114	6.79e-22	102
sp|Q86SG3|DAZ4_HUMAN	tr|A0A3Q0D880|A0A3Q0D880_MESAU	50.575	87	41	1	35	119	40	126	6.88e-22	101
sp|Q86SG3|DAZ4_HUMAN	tr|A0A3Q0D880|A0A3Q0D880_MESAU	50.575	87	41	1	200	284	40	126	6.88e-22	101
sp|Q86SG3|DAZ4_HUMAN	tr|A0A2I3G3W7|A0A2I3G3W7_NOMLE	51.724	87	40	1	35	119	28	114	7.75e-22	102
sp|Q86SG3|DAZ4_HUMAN	tr|A0A2I3G3W7|A0A2I3G3W7_NOMLE	51.724	87	40	1	200	284	28	114	7.75e-22	102
sp|Q86SG3|DAZ4_HUMAN	tr|A0A2Y9RAY9|A0A2Y9RAY9_TRIMA	51.724	87	40	1	35	119	40	126	8.13e-22	102
sp|Q86SG3|DAZ4_HUMAN	tr|A0A2Y9RAY9|A0A2Y9RAY9_TRIMA	51.724	87	40	1	200	284	40	126	8.13e-22	102
sp|Q86SG3|DAZ4_HUMAN	tr|G1T6H6|G1T6H6_RABIT	50.575	87	41	1	35	119	41	127	8.31e-22	101
sp|Q86SG3|DAZ4_HUMAN	tr|G1T6H6|G1T6H6_RABIT	50.575	87	41	1	200	284	41	127	8.31e-22	101
sp|Q86SG3|DAZ4_HUMAN	tr|A0A2K6MMR0|A0A2K6MMR0_RHIBE	51.724	87	40	1	35	119	28	114	8.86e-22	102
sp|Q86SG3|DAZ4_HUMAN	tr|A0A2K6MMR0|A0A2K6MMR0_RHIBE	51.724	87	40	1	200	284	28	114	8.86e-22	102
sp|Q86SG3|DAZ4_HUMAN	sp|Q924M5|BOLL_MOUSE	50.575	87	41	1	35	119	28	114	9.38e-22	100
sp|Q86SG3|DAZ4_HUMAN	sp|Q924M5|BOLL_MOUSE	50.575	87	41	1	200	284	28	114	9.38e-22	100
sp|Q86SG3|DAZ4_HUMAN	tr|A0A2I3TRQ8|A0A2I3TRQ8_PANTR	51.724	87	40	1	35	119	28	114	1.02e-21	102
sp|Q86SG3|DAZ4_HUMAN	tr|A0A2I3TRQ8|A0A2I3TRQ8_PANTR	51.724	87	40	1	200	284	28	114	1.02e-21	102
sp|Q86SG3|DAZ4_HUMAN	tr|A0A2R9B145|A0A2R9B145_PANPA	51.724	87	40	1	35	119	28	114	1.02e-21	102
sp|Q86SG3|DAZ4_HUMAN	tr|A0A2R9B145|A0A2R9B145_PANPA	51.724	87	40	1	200	284	28	114	1.02e-21	102
sp|Q86SG3|DAZ4_HUMAN	tr|K7GJ85|K7GJ85_PELSI	38.849	139	83	1	148	284	35	173	1.17e-21	102
sp|Q86SG3|DAZ4_HUMAN	tr|K7GJ85|K7GJ85_PELSI	50.575	87	41	1	35	119	87	173	1.61e-21	101
sp|Q86SG3|DAZ4_HUMAN	tr|A0A4X2LB13|A0A4X2LB13_VOMUR	50.575	87	41	1	35	119	28	114	1.26e-21	101
sp|Q86SG3|DAZ4_HUMAN	tr|A0A4X2LB13|A0A4X2LB13_VOMUR	50.575	87	41	1	200	284	28	114	1.26e-21	101
sp|Q86SG3|DAZ4_HUMAN	tr|A0A286XB31|A0A286XB31_CAVPO	51.724	87	40	1	35	119	67	153	1.76e-21	101
sp|Q86SG3|DAZ4_HUMAN	tr|A0A286XB31|A0A286XB31_CAVPO	51.724	87	40	1	200	284	67	153	1.76e-21	101
sp|Q86SG3|DAZ4_HUMAN	tr|A0A1U7UIU9|A0A1U7UIU9_TARSY	50.575	87	41	1	35	119	40	126	2.00e-21	100
sp|Q86SG3|DAZ4_HUMAN	tr|A0A1U7UIU9|A0A1U7UIU9_TARSY	50.575	87	41	1	200	284	40	126	2.00e-21	100
sp|Q86SG3|DAZ4_HUMAN	tr|A0A2Y9MM14|A0A2Y9MM14_DELLE	51.724	87	40	1	35	119	28	114	2.52e-21	100
sp|Q86SG3|DAZ4_HUMAN	tr|A0A2Y9MM14|A0A2Y9MM14_DELLE	51.724	87	40	1	200	284	28	114	2.52e-21	100
sp|Q86SG3|DAZ4_HUMAN	tr|A0A5F4C9S3|A0A5F4C9S3_CANLF	51.724	87	40	1	35	119	108	194	3.13e-21	101
sp|Q86SG3|DAZ4_HUMAN	tr|A0A5F4C9S3|A0A5F4C9S3_CANLF	51.724	87	40	1	200	284	108	194	3.13e-21	101
sp|Q86SG3|DAZ4_HUMAN	tr|H9GF36|H9GF36_ANOCA	49.425	87	42	1	35	119	62	148	3.20e-21	100
sp|Q86SG3|DAZ4_HUMAN	tr|H9GF36|H9GF36_ANOCA	49.425	87	42	1	200	284	62	148	3.20e-21	100
sp|Q86SG3|DAZ4_HUMAN	tr|A0A340Y297|A0A340Y297_LIPVE	50.575	87	41	1	35	119	40	126	3.84e-21	99.8
sp|Q86SG3|DAZ4_HUMAN	tr|A0A340Y297|A0A340Y297_LIPVE	50.575	87	41	1	200	284	40	126	3.84e-21	99.8
sp|Q86SG3|DAZ4_HUMAN	tr|M3WNS6|M3WNS6_FELCA	50.575	87	41	1	35	119	108	194	6.20e-21	100
sp|Q86SG3|DAZ4_HUMAN	tr|M3WNS6|M3WNS6_FELCA	50.575	87	41	1	200	284	108	194	6.20e-21	100
sp|Q86SG3|DAZ4_HUMAN	tr|A0A226MID8|A0A226MID8_CALSU	47.674	86	43	1	35	118	31	116	1.02e-20	95.9
sp|Q86SG3|DAZ4_HUMAN	tr|A0A226MID8|A0A226MID8_CALSU	47.674	86	43	1	200	283	31	116	1.02e-20	95.9
sp|Q86SG3|DAZ4_HUMAN	tr|H0ZJR9|H0ZJR9_TAEGU	41.463	123	62	2	162	282	3	117	1.14e-20	97.8
sp|Q86SG3|DAZ4_HUMAN	tr|H0ZJR9|H0ZJR9_TAEGU	50.588	85	40	1	35	117	33	117	7.43e-20	95.5
sp|Q86SG3|DAZ4_HUMAN	tr|A0A2I0LXN6|A0A2I0LXN6_COLLI	51.724	87	40	1	35	119	28	114	1.17e-20	99.0
sp|Q86SG3|DAZ4_HUMAN	tr|A0A2I0LXN6|A0A2I0LXN6_COLLI	51.724	87	40	1	200	284	28	114	1.17e-20	99.0
sp|Q86SG3|DAZ4_HUMAN	tr|A0A151NA40|A0A151NA40_ALLMI	49.425	87	42	1	35	119	78	164	1.49e-20	99.4
sp|Q86SG3|DAZ4_HUMAN	tr|A0A151NA40|A0A151NA40_ALLMI	49.425	87	42	1	200	284	78	164	1.49e-20	99.4
sp|Q86SG3|DAZ4_HUMAN	tr|A0A1S3AJF6|A0A1S3AJF6_ERIEU	49.425	87	42	1	35	119	28	114	1.74e-20	97.4
sp|Q86SG3|DAZ4_HUMAN	tr|A0A1S3AJF6|A0A1S3AJF6_ERIEU	49.425	87	42	1	200	284	28	114	1.74e-20	97.4
sp|Q86SG3|DAZ4_HUMAN	tr|A0A5G2RM70|A0A5G2RM70_PIG	50.575	87	41	1	35	119	163	249	3.31e-20	99.0
sp|Q86SG3|DAZ4_HUMAN	tr|A0A5G2RM70|A0A5G2RM70_PIG	50.575	87	41	1	200	284	163	249	3.31e-20	99.0
sp|Q86SG3|DAZ4_HUMAN	tr|F7BR27|F7BR27_ORNAN	49.425	87	41	2	35	119	31	116	3.91e-20	92.8
sp|Q86SG3|DAZ4_HUMAN	tr|F7BR27|F7BR27_ORNAN	49.425	87	41	2	200	284	31	116	3.91e-20	92.8
sp|Q86SG3|DAZ4_HUMAN	tr|A0A1S3MTC8|A0A1S3MTC8_SALSA	47.126	87	44	1	35	119	35	121	2.73e-19	95.1
sp|Q86SG3|DAZ4_HUMAN	tr|A0A1S3MTC8|A0A1S3MTC8_SALSA	47.126	87	44	1	200	284	35	121	2.73e-19	95.1
sp|Q86SG3|DAZ4_HUMAN	tr|A0A060Z221|A0A060Z221_ONCMY	44.828	87	46	1	35	119	40	126	3.16e-19	92.4
sp|Q86SG3|DAZ4_HUMAN	tr|A0A060Z221|A0A060Z221_ONCMY	44.828	87	46	1	200	284	40	126	3.16e-19	92.4
sp|Q86SG3|DAZ4_HUMAN	tr|A0A3B4TK34|A0A3B4TK34_SERDU	48.837	86	42	1	35	118	50	135	3.26e-19	94.7
sp|Q86SG3|DAZ4_HUMAN	tr|A0A3B4TK34|A0A3B4TK34_SERDU	48.837	86	42	1	200	283	50	135	3.26e-19	94.7
sp|Q86SG3|DAZ4_HUMAN	tr|A0A1S3MT13|A0A1S3MT13_SALSA	47.126	87	44	1	35	119	48	134	3.33e-19	95.1
sp|Q86SG3|DAZ4_HUMAN	tr|A0A1S3MT13|A0A1S3MT13_SALSA	47.126	87	44	1	200	284	48	134	3.33e-19	95.1
sp|Q86SG3|DAZ4_HUMAN	tr|A0A060YWX1|A0A060YWX1_ONCMY	44.828	87	46	1	35	119	42	128	4.51e-19	92.0
sp|Q86SG3|DAZ4_HUMAN	tr|A0A060YWX1|A0A060YWX1_ONCMY	44.828	87	46	1	200	284	42	128	4.51e-19	92.0
sp|Q86SG3|DAZ4_HUMAN	tr|A0A1S3MXW1|A0A1S3MXW1_SALSA	45.977	87	45	1	35	119	42	128	4.95e-19	94.7
sp|Q86SG3|DAZ4_HUMAN	tr|A0A1S3MXW1|A0A1S3MXW1_SALSA	45.977	87	45	1	200	284	42	128	4.95e-19	94.7
sp|Q86SG3|DAZ4_HUMAN	tr|W5JSN0|W5JSN0_ANODA	46.154	91	47	1	35	123	20	110	1.69e-18	89.0
sp|Q86SG3|DAZ4_HUMAN	tr|W5JSN0|W5JSN0_ANODA	46.154	91	47	1	200	288	20	110	1.69e-18	89.0
sp|Q86SG3|DAZ4_HUMAN	tr|G3PN64|G3PN64_GASAC	42.105	114	53	4	35	135	28	141	5.60e-18	90.1
sp|Q86SG3|DAZ4_HUMAN	tr|G3PN64|G3PN64_GASAC	42.105	114	53	4	200	300	28	141	5.60e-18	90.1
sp|Q86SG3|DAZ4_HUMAN	tr|A0A3B5KP28|A0A3B5KP28_TAKRU	46.429	84	43	1	36	117	38	121	3.03e-17	87.4
sp|Q86SG3|DAZ4_HUMAN	tr|A0A3B5KP28|A0A3B5KP28_TAKRU	46.429	84	43	1	201	282	38	121	3.03e-17	87.4
sp|Q86SG3|DAZ4_HUMAN	tr|E2C3I1|E2C3I1_HARSA	45.882	85	44	1	35	117	34	118	2.18e-16	84.7
sp|Q86SG3|DAZ4_HUMAN	tr|E2C3I1|E2C3I1_HARSA	45.882	85	44	1	200	282	34	118	2.18e-16	84.7
sp|Q86SG3|DAZ4_HUMAN	sp|Q24207|BOULE_DROME	43.529	85	46	1	35	117	28	112	4.11e-16	83.2
sp|Q86SG3|DAZ4_HUMAN	sp|Q24207|BOULE_DROME	43.529	85	46	1	200	282	28	112	4.11e-16	83.2
sp|Q86SG3|DAZ4_HUMAN	tr|A0A0L0BMP5|A0A0L0BMP5_LUCCU	41.573	89	50	1	35	121	26	114	6.00e-16	81.6
sp|Q86SG3|DAZ4_HUMAN	tr|A0A0L0BMP5|A0A0L0BMP5_LUCCU	41.573	89	50	1	200	286	26	114	6.00e-16	81.6
sp|Q86SG3|DAZ4_HUMAN	tr|A0A3B6AZF1|A0A3B6AZF1_WHEAT	27.839	273	149	11	24	292	2	230	1.51e-15	84.3
sp|Q86SG3|DAZ4_HUMAN	tr|A0A3B6DCA6|A0A3B6DCA6_WHEAT	27.839	273	151	10	24	292	2	232	2.60e-15	83.6
sp|Q86SG3|DAZ4_HUMAN	tr|A0A026WVD6|A0A026WVD6_OOCBI	48.235	85	42	1	35	117	30	114	2.96e-15	85.1
sp|Q86SG3|DAZ4_HUMAN	tr|A0A026WVD6|A0A026WVD6_OOCBI	48.235	85	42	1	200	282	30	114	2.96e-15	85.1
sp|Q86SG3|DAZ4_HUMAN	tr|D2A636|D2A636_TRICA	45.882	85	44	1	35	117	50	134	9.59e-15	83.2
sp|Q86SG3|DAZ4_HUMAN	tr|D2A636|D2A636_TRICA	45.882	85	44	1	200	282	50	134	9.59e-15	83.2
sp|Q86SG3|DAZ4_HUMAN	tr|A0A1U7SPF6|A0A1U7SPF6_ALLSI	50.000	70	33	1	52	119	3	72	2.34e-14	79.3
sp|Q86SG3|DAZ4_HUMAN	tr|A0A1U7SPF6|A0A1U7SPF6_ALLSI	50.000	70	33	1	217	284	3	72	2.34e-14	79.3
sp|Q86SG3|DAZ4_HUMAN	tr|A0A067RLH6|A0A067RLH6_ZOONE	41.176	85	48	1	35	117	59	143	4.41e-14	80.5
sp|Q86SG3|DAZ4_HUMAN	tr|A0A067RLH6|A0A067RLH6_ZOONE	41.176	85	48	1	200	282	59	143	4.41e-14	80.5
sp|Q86SG3|DAZ4_HUMAN	tr|A0A2K6EGA1|A0A2K6EGA1_PROCO	42.353	85	34	1	35	119	22	91	7.65e-14	77.8
sp|Q86SG3|DAZ4_HUMAN	tr|A0A2K6EGA1|A0A2K6EGA1_PROCO	42.353	85	34	1	200	284	22	91	7.65e-14	77.8
sp|Q86SG3|DAZ4_HUMAN	tr|A0A0Q3UT24|A0A0Q3UT24_AMAAE	41.304	92	42	3	48	131	4	91	4.92e-13	73.2
sp|Q86SG3|DAZ4_HUMAN	tr|A0A0Q3UT24|A0A0Q3UT24_AMAAE	41.304	92	42	3	213	296	4	91	4.92e-13	73.2
sp|Q86SG3|DAZ4_HUMAN	tr|A0A3B6NQ73|A0A3B6NQ73_WHEAT	28.425	292	151	13	41	288	58	335	7.19e-13	76.3
sp|Q86SG3|DAZ4_HUMAN	tr|A0A3B6NQ73|A0A3B6NQ73_WHEAT	35.417	96	51	3	34	123	245	335	4.57e-04	48.9
sp|Q86SG3|DAZ4_HUMAN	tr|A0A096PTJ8|A0A096PTJ8_MAIZE	27.881	269	149	10	42	304	16	245	4.42e-12	73.6
sp|Q86SG3|DAZ4_HUMAN	tr|A0A3B6QGG1|A0A3B6QGG1_WHEAT	28.425	292	151	13	41	288	96	373	5.19e-12	73.9
sp|Q86SG3|DAZ4_HUMAN	tr|A0A3B6QGG1|A0A3B6QGG1_WHEAT	35.417	96	51	3	34	123	283	373	8.72e-04	48.1
sp|Q86SG3|DAZ4_HUMAN	tr|A0A3B6QGG1|A0A3B6QGG1_WHEAT	30.769	78	50	3	40	113	188	265	0.10	41.2
sp|Q86SG3|DAZ4_HUMAN	sp|Q9C652|RBP1_ARATH	24.906	265	134	8	42	300	8	213	5.85e-12	73.2
sp|Q86SG3|DAZ4_HUMAN	tr|A0A5G3JKL0|A0A5G3JKL0_XENTR	28.444	225	158	1	346	567	291	515	8.37e-12	73.6
sp|Q86SG3|DAZ4_HUMAN	tr|A0A5G3JKL0|A0A5G3JKL0_XENTR	30.769	195	135	0	351	545	45	239	3.44e-11	71.6
sp|Q86SG3|DAZ4_HUMAN	tr|A0A5G3JKL0|A0A5G3JKL0_XENTR	25.792	221	164	0	330	550	235	455	6.18e-11	70.9
sp|Q86SG3|DAZ4_HUMAN	tr|A0A5G3JKL0|A0A5G3JKL0_XENTR	28.365	208	146	1	346	550	176	383	7.63e-11	70.5
sp|Q86SG3|DAZ4_HUMAN	tr|A0A5G3JKL0|A0A5G3JKL0_XENTR	30.244	205	138	1	346	550	48	247	1.01e-10	70.1
sp|Q86SG3|DAZ4_HUMAN	tr|A0A5G3JKL0|A0A5G3JKL0_XENTR	27.805	205	148	0	346	550	275	479	1.12e-10	70.1
sp|Q86SG3|DAZ4_HUMAN	tr|A0A5G3JKL0|A0A5G3JKL0_XENTR	28.293	205	147	0	346	550	267	471	2.05e-10	69.3
sp|Q86SG3|DAZ4_HUMAN	tr|A0A5G3JKL0|A0A5G3JKL0_XENTR	30.570	193	134	0	358	550	36	228	3.41e-10	68.6
sp|Q86SG3|DAZ4_HUMAN	tr|A0A5G3JKL0|A0A5G3JKL0_XENTR	29.936	157	102	1	394	550	32	180	1.94e-05	53.5
sp|Q86SG3|DAZ4_HUMAN	tr|A0A3B6PN29|A0A3B6PN29_WHEAT	28.070	285	163	12	41	288	133	412	1.25e-10	69.7
sp|Q86SG3|DAZ4_HUMAN	tr|A0A3B6PN29|A0A3B6PN29_WHEAT	34.375	96	52	3	34	123	322	412	0.002	46.6
sp|Q86SG3|DAZ4_HUMAN	tr|A0A3B6TF31|A0A3B6TF31_WHEAT	22.801	307	177	11	41	300	106	399	3.07e-10	68.9
sp|Q86SG3|DAZ4_HUMAN	tr|A0A1D6I0G1|A0A1D6I0G1_MAIZE	22.500	320	171	10	41	304	123	421	3.24e-10	68.9
sp|Q86SG3|DAZ4_HUMAN	tr|A0A1D6I0G1|A0A1D6I0G1_MAIZE	27.473	91	59	4	40	127	213	299	0.33	40.0
sp|Q86SG3|DAZ4_HUMAN	tr|A0A3B6LTT8|A0A3B6LTT8_WHEAT	23.596	267	164	9	42	302	8	240	3.62e-10	67.8
sp|Q86SG3|DAZ4_HUMAN	tr|A0A3B6LTT8|A0A3B6LTT8_WHEAT	28.846	104	67	4	39	137	139	240	5.28e-04	48.5
sp|Q86SG3|DAZ4_HUMAN	tr|H9GNC3|H9GNC3_ANOCA	24.380	242	145	7	42	281	101	306	3.95e-10	68.6
sp|Q86SG3|DAZ4_HUMAN	sp|F4HT49|PABP1_ARATH	23.077	312	176	11	42	308	123	415	6.61e-10	67.8
sp|Q86SG3|DAZ4_HUMAN	sp|F4HT49|PABP1_ARATH	32.143	56	36	2	34	87	26	81	0.69	38.9
sp|Q86SG3|DAZ4_HUMAN	sp|F4HT49|PABP1_ARATH	32.143	56	36	2	199	252	26	81	0.69	38.9
sp|Q86SG3|DAZ4_HUMAN	tr|A0A3B6RJH1|A0A3B6RJH1_WHEAT	22.801	307	177	11	41	300	130	423	1.01e-09	67.4
sp|Q86SG3|DAZ4_HUMAN	tr|A0A3B6RJH1|A0A3B6RJH1_WHEAT	20.285	281	175	9	41	290	42	304	0.027	43.5
sp|Q86SG3|DAZ4_HUMAN	tr|Q552K5|Q552K5_DICDI	39.744	78	46	1	42	118	105	182	1.09e-09	67.4
sp|Q86SG3|DAZ4_HUMAN	tr|Q552K5|Q552K5_DICDI	39.744	78	46	1	207	283	105	182	1.09e-09	67.4
sp|Q86SG3|DAZ4_HUMAN	tr|M0SQJ0|M0SQJ0_MUSAM	23.301	309	180	9	41	303	116	413	1.19e-09	67.0
sp|Q86SG3|DAZ4_HUMAN	tr|M0SQJ0|M0SQJ0_MUSAM	27.907	86	56	2	37	118	203	286	5.2	36.2
sp|Q86SG3|DAZ4_HUMAN	tr|A0A3B6MYH2|A0A3B6MYH2_WHEAT	23.944	284	163	10	42	310	8	253	1.52e-09	65.5
sp|Q86SG3|DAZ4_HUMAN	tr|A0A3B6MYH2|A0A3B6MYH2_WHEAT	28.926	121	70	5	39	145	135	253	0.004	45.8
sp|Q86SG3|DAZ4_HUMAN	tr|A0A2K6SRX0|A0A2K6SRX0_SAIBB	23.077	273	135	8	32	302	1	200	1.92e-09	65.9
sp|Q86SG3|DAZ4_HUMAN	tr|A0A3B6SEH7|A0A3B6SEH7_WHEAT	22.476	307	178	11	41	300	115	408	2.28e-09	66.2
sp|Q86SG3|DAZ4_HUMAN	tr|A0A3B6SEH7|A0A3B6SEH7_WHEAT	20.495	283	172	10	41	290	27	289	0.037	43.1
sp|Q86SG3|DAZ4_HUMAN	tr|A0A455AV86|A0A455AV86_PHYMC	24.265	272	126	9	9	275	3	199	2.52e-09	65.5
sp|Q86SG3|DAZ4_HUMAN	tr|A0A5G3IUM6|A0A5G3IUM6_XENTR	24.535	269	127	9	42	308	12	206	2.82e-09	64.7
sp|Q86SG3|DAZ4_HUMAN	tr|A0A5G3IUM6|A0A5G3IUM6_XENTR	32.381	105	59	4	40	143	113	206	1.18e-04	50.4
sp|Q86SG3|DAZ4_HUMAN	tr|H0YRI3|H0YRI3_TAEGU	24.335	263	124	8	42	302	2	191	2.89e-09	65.1
sp|Q86SG3|DAZ4_HUMAN	tr|H0YRI3|H0YRI3_TAEGU	31.313	99	57	3	40	137	103	191	2.58e-04	49.7
sp|Q86SG3|DAZ4_HUMAN	tr|A0A3B6B1C2|A0A3B6B1C2_WHEAT	27.076	277	146	11	24	262	88	346	2.97e-09	65.1
sp|Q86SG3|DAZ4_HUMAN	tr|A0A3B6B1C2|A0A3B6B1C2_WHEAT	30.864	81	52	3	202	278	190	270	0.061	42.0
sp|Q86SG3|DAZ4_HUMAN	tr|A0A3B6DEW5|A0A3B6DEW5_WHEAT	27.076	277	146	11	24	262	88	346	3.16e-09	65.1
sp|Q86SG3|DAZ4_HUMAN	tr|A0A3B6DEW5|A0A3B6DEW5_WHEAT	30.864	81	52	3	202	278	190	270	0.067	42.0
sp|Q86SG3|DAZ4_HUMAN	tr|A0A091JB66|A0A091JB66_EGRGA	24.335	263	124	8	42	302	2	191	3.24e-09	65.1
sp|Q86SG3|DAZ4_HUMAN	tr|A0A091JB66|A0A091JB66_EGRGA	31.313	99	57	3	40	137	103	191	2.63e-04	49.7
sp|Q86SG3|DAZ4_HUMAN	tr|A0A087R354|A0A087R354_APTFO	24.335	263	124	8	42	302	2	191	3.24e-09	65.1
sp|Q86SG3|DAZ4_HUMAN	tr|A0A087R354|A0A087R354_APTFO	31.313	99	57	3	40	137	103	191	2.63e-04	49.7
sp|Q86SG3|DAZ4_HUMAN	tr|A0A099ZR69|A0A099ZR69_TINGU	24.335	263	124	8	42	302	2	191	3.67e-09	64.7
sp|Q86SG3|DAZ4_HUMAN	tr|A0A099ZR69|A0A099ZR69_TINGU	31.313	99	57	3	40	137	103	191	2.80e-04	49.3
sp|Q86SG3|DAZ4_HUMAN	tr|M0T1G9|M0T1G9_MUSAM	24.727	275	149	10	42	272	119	379	3.71e-09	65.5
sp|Q86SG3|DAZ4_HUMAN	tr|M0T1G9|M0T1G9_MUSAM	30.769	104	59	3	207	308	119	211	2.33e-05	53.5
sp|Q86SG3|DAZ4_HUMAN	tr|A0A1L8HN59|A0A1L8HN59_XENLA	24.907	269	127	9	42	308	12	207	3.81e-09	64.7
sp|Q86SG3|DAZ4_HUMAN	tr|A0A1L8HN59|A0A1L8HN59_XENLA	32.381	105	59	4	40	143	114	207	7.18e-05	51.2
sp|Q86SG3|DAZ4_HUMAN	tr|A0A5G3H883|A0A5G3H883_XENTR	25.475	263	122	9	42	302	12	202	4.19e-09	64.7
sp|Q86SG3|DAZ4_HUMAN	tr|A0A5G3H883|A0A5G3H883_XENTR	32.323	99	56	3	40	137	114	202	1.12e-04	50.8
sp|Q86SG3|DAZ4_HUMAN	tr|A0A1L8HWN1|A0A1L8HWN1_XENLA	24.715	263	124	8	42	302	12	202	4.20e-09	64.3
sp|Q86SG3|DAZ4_HUMAN	tr|A0A1L8HWN1|A0A1L8HWN1_XENLA	32.323	99	56	3	40	137	114	202	1.09e-04	50.8
sp|Q86SG3|DAZ4_HUMAN	tr|A0A077RZT7|A0A077RZT7_WHEAT	23.986	296	155	10	42	289	113	386	4.30e-09	65.5
sp|Q86SG3|DAZ4_HUMAN	tr|A0A0Q3RAT2|A0A0Q3RAT2_AMAAE	24.335	263	124	8	42	302	37	226	5.67e-09	64.3
sp|Q86SG3|DAZ4_HUMAN	tr|A0A0Q3RAT2|A0A0Q3RAT2_AMAAE	31.313	99	57	3	40	137	138	226	3.78e-04	49.3
sp|Q86SG3|DAZ4_HUMAN	tr|K7F484|K7F484_PELSI	23.954	263	124	8	42	302	2	190	6.22e-09	63.9
sp|Q86SG3|DAZ4_HUMAN	tr|K7F484|K7F484_PELSI	30.357	112	66	4	28	137	89	190	1.27e-04	50.4
sp|Q86SG3|DAZ4_HUMAN	tr|K7F484|K7F484_PELSI	25.225	111	65	3	207	314	2	97	0.11	41.2
sp|Q86SG3|DAZ4_HUMAN	tr|A0A5G3H8P3|A0A5G3H8P3_XENTR	24.535	269	127	9	42	308	12	206	7.00e-09	63.9
sp|Q86SG3|DAZ4_HUMAN	tr|A0A5G3H8P3|A0A5G3H8P3_XENTR	32.381	105	59	4	40	143	113	206	1.67e-04	50.1
sp|Q86SG3|DAZ4_HUMAN	tr|M0TEY3|M0TEY3_MUSAM	21.944	319	170	9	42	303	116	412	8.58e-09	64.7
sp|Q86SG3|DAZ4_HUMAN	tr|M0TEY3|M0TEY3_MUSAM	31.250	96	56	3	40	127	205	298	0.13	41.6
sp|Q86SG3|DAZ4_HUMAN	tr|A0A2K6GYZ3|A0A2K6GYZ3_PROCO	25.523	239	108	8	42	275	12	185	9.90e-09	63.5
sp|Q86SG3|DAZ4_HUMAN	tr|A0A2K6GYZ3|A0A2K6GYZ3_PROCO	36.000	75	42	3	40	110	113	185	0.002	46.6
sp|Q86SG3|DAZ4_HUMAN	tr|A0A091IZL3|A0A091IZL3_CALAN	23.954	263	125	8	42	302	2	191	1.05e-08	63.5
sp|Q86SG3|DAZ4_HUMAN	tr|A0A091IZL3|A0A091IZL3_CALAN	31.313	99	57	3	40	137	103	191	2.97e-04	49.3
sp|Q86SG3|DAZ4_HUMAN	tr|F7CPQ9|F7CPQ9_CALJA	23.574	263	126	8	42	302	12	201	1.62e-08	62.8
sp|Q86SG3|DAZ4_HUMAN	tr|F7CPQ9|F7CPQ9_CALJA	31.313	99	57	3	40	137	113	201	3.31e-04	49.3
sp|Q86SG3|DAZ4_HUMAN	tr|A0A2K5EVY0|A0A2K5EVY0_AOTNA	23.574	263	126	8	42	302	12	201	1.65e-08	62.8
sp|Q86SG3|DAZ4_HUMAN	tr|A0A2K5EVY0|A0A2K5EVY0_AOTNA	31.313	99	57	3	40	137	113	201	3.36e-04	49.3
sp|Q86SG3|DAZ4_HUMAN	tr|A0A091XJY0|A0A091XJY0_OPIHO	24.046	262	124	8	42	301	2	190	1.67e-08	62.8
sp|Q86SG3|DAZ4_HUMAN	tr|A0A091XJY0|A0A091XJY0_OPIHO	30.612	98	57	3	40	136	103	190	0.001	47.4
sp|Q86SG3|DAZ4_HUMAN	tr|H0WG04|H0WG04_OTOGA	24.498	249	117	9	32	275	4	186	2.63e-08	62.4
sp|Q86SG3|DAZ4_HUMAN	tr|G5AZL0|G5AZL0_HETGA	24.686	239	110	8	42	275	9	182	3.53e-08	61.6
sp|Q86SG3|DAZ4_HUMAN	tr|G5AZL0|G5AZL0_HETGA	36.000	75	42	3	40	110	110	182	0.002	47.0
sp|Q86SG3|DAZ4_HUMAN	tr|A0A1S3FP64|A0A1S3FP64_DIPOR	24.268	239	111	8	42	275	11	184	3.87e-08	61.6
sp|Q86SG3|DAZ4_HUMAN	tr|A0A1S3FP64|A0A1S3FP64_DIPOR	36.000	75	42	3	40	110	112	184	0.001	47.4
sp|Q86SG3|DAZ4_HUMAN	tr|A0A1U7RAY2|A0A1U7RAY2_MESAU	24.686	239	110	8	42	275	12	185	3.89e-08	61.6
sp|Q86SG3|DAZ4_HUMAN	tr|A0A1U7RAY2|A0A1U7RAY2_MESAU	36.000	75	42	3	40	110	113	185	0.002	47.0
sp|Q86SG3|DAZ4_HUMAN	tr|M0SSS2|M0SSS2_MUSAM	25.306	245	129	8	42	282	25	219	4.07e-08	61.6
sp|Q86SG3|DAZ4_HUMAN	sp|Q9JII5|DAZP1_MOUSE	24.686	239	110	8	42	275	12	185	4.20e-08	61.6
sp|Q86SG3|DAZ4_HUMAN	sp|Q9JII5|DAZP1_MOUSE	36.000	75	42	3	40	110	113	185	0.002	47.0
sp|Q86SG3|DAZ4_HUMAN	tr|I3M7V1|I3M7V1_ICTTR	24.686	239	109	8	42	275	2	174	4.73e-08	61.2
sp|Q86SG3|DAZ4_HUMAN	tr|I3M7V1|I3M7V1_ICTTR	34.091	88	51	4	28	110	89	174	0.001	47.8
sp|Q86SG3|DAZ4_HUMAN	tr|I3M7V1|I3M7V1_ICTTR	24.576	118	71	3	207	321	2	104	0.12	41.2
sp|Q86SG3|DAZ4_HUMAN	tr|Q62029|Q62029_MOUSE	37.209	86	49	2	42	125	193	275	5.47e-08	61.6
sp|Q86SG3|DAZ4_HUMAN	tr|Q62029|Q62029_MOUSE	37.209	86	49	2	207	290	193	275	5.47e-08	61.6
sp|Q86SG3|DAZ4_HUMAN	tr|Q62029|Q62029_MOUSE	25.000	56	41	1	42	97	101	155	9.0	35.4
sp|Q86SG3|DAZ4_HUMAN	tr|Q62029|Q62029_MOUSE	25.000	56	41	1	207	262	101	155	9.0	35.4
sp|Q86SG3|DAZ4_HUMAN	tr|A0A452G000|A0A452G000_CAPHI	24.268	239	111	8	42	275	12	185	6.65e-08	60.8
sp|Q86SG3|DAZ4_HUMAN	tr|A0A452G000|A0A452G000_CAPHI	36.000	75	42	3	40	110	113	185	0.001	47.4
sp|Q86SG3|DAZ4_HUMAN	tr|M0TMB0|M0TMB0_MUSAM	26.033	242	109	7	26	262	90	266	7.42e-08	60.8
sp|Q86SG3|DAZ4_HUMAN	tr|M0TMB0|M0TMB0_MUSAM	30.263	152	96	6	191	336	90	237	8.97e-06	54.3
sp|Q86SG3|DAZ4_HUMAN	tr|M0TMB0|M0TMB0_MUSAM	37.931	58	35	1	41	97	13	70	0.003	46.2
sp|Q86SG3|DAZ4_HUMAN	tr|M0TMB0|M0TMB0_MUSAM	37.931	58	35	1	206	262	13	70	0.003	46.2
sp|Q86SG3|DAZ4_HUMAN	tr|A0A2R9AW39|A0A2R9AW39_PANPA	24.268	239	111	8	42	275	2	175	7.70e-08	60.8
sp|Q86SG3|DAZ4_HUMAN	tr|A0A2R9AW39|A0A2R9AW39_PANPA	36.000	75	42	3	40	110	103	175	0.002	47.0
sp|Q86SG3|DAZ4_HUMAN	tr|A0A2K5Z1W5|A0A2K5Z1W5_MANLE	24.268	239	111	8	42	275	2	175	7.70e-08	60.8
sp|Q86SG3|DAZ4_HUMAN	tr|A0A2K5Z1W5|A0A2K5Z1W5_MANLE	36.000	75	42	3	40	110	103	175	0.002	47.0
sp|Q86SG3|DAZ4_HUMAN	tr|A0A2K6L0C6|A0A2K6L0C6_RHIBE	24.268	239	111	8	42	275	23	196	7.89e-08	60.8
sp|Q86SG3|DAZ4_HUMAN	tr|A0A2K6L0C6|A0A2K6L0C6_RHIBE	36.000	75	42	3	40	110	124	196	0.002	47.0
sp|Q86SG3|DAZ4_HUMAN	tr|G1PR88|G1PR88_MYOLU	24.686	239	110	8	42	275	13	186	8.62e-08	60.5
sp|Q86SG3|DAZ4_HUMAN	tr|G1PR88|G1PR88_MYOLU	36.000	75	42	3	40	110	114	186	0.002	47.0
sp|Q86SG3|DAZ4_HUMAN	sp|Q9SX79|RB47C_ARATH	24.180	244	110	8	41	276	198	374	8.73e-08	60.8
sp|Q86SG3|DAZ4_HUMAN	sp|Q9SX79|RB47C_ARATH	34.940	83	45	2	33	111	297	374	3.01e-04	49.3
sp|Q86SG3|DAZ4_HUMAN	sp|Q9SX79|RB47C_ARATH	36.667	60	35	2	206	262	102	161	0.23	40.4
sp|Q86SG3|DAZ4_HUMAN	sp|Q9SX79|RB47C_ARATH	29.870	77	50	3	206	278	198	274	0.34	39.7
sp|Q86SG3|DAZ4_HUMAN	tr|A0A3Q1M8V6|A0A3Q1M8V6_BOVIN	24.268	239	111	8	42	275	12	185	8.82e-08	60.5
sp|Q86SG3|DAZ4_HUMAN	tr|A0A3Q1M8V6|A0A3Q1M8V6_BOVIN	36.000	75	42	3	40	110	113	185	0.002	47.0
sp|Q86SG3|DAZ4_HUMAN	tr|A0A2U3ZAU0|A0A2U3ZAU0_ODORO	24.268	239	111	8	42	275	12	185	9.75e-08	60.5
sp|Q86SG3|DAZ4_HUMAN	tr|A0A2U3ZAU0|A0A2U3ZAU0_ODORO	36.000	75	42	3	40	110	113	185	0.002	47.0
sp|Q86SG3|DAZ4_HUMAN	tr|A0A340XJY2|A0A340XJY2_LIPVE	24.268	239	111	8	42	275	12	185	1.02e-07	60.5
sp|Q86SG3|DAZ4_HUMAN	tr|A0A340XJY2|A0A340XJY2_LIPVE	36.000	75	42	3	40	110	113	185	0.002	47.0
sp|Q86SG3|DAZ4_HUMAN	tr|A0A2I2UII0|A0A2I2UII0_FELCA	24.268	239	111	8	42	275	12	185	1.02e-07	60.5
sp|Q86SG3|DAZ4_HUMAN	tr|A0A2I2UII0|A0A2I2UII0_FELCA	36.000	75	42	3	40	110	113	185	0.002	47.0
sp|Q86SG3|DAZ4_HUMAN	tr|A0A2Y9MGE8|A0A2Y9MGE8_DELLE	24.268	239	111	8	42	275	12	185	1.02e-07	60.5
sp|Q86SG3|DAZ4_HUMAN	tr|A0A2Y9MGE8|A0A2Y9MGE8_DELLE	36.000	75	42	3	40	110	113	185	0.002	47.0
sp|Q86SG3|DAZ4_HUMAN	tr|E2R6E4|E2R6E4_CANLF	24.268	239	111	8	42	275	12	185	1.02e-07	60.5
sp|Q86SG3|DAZ4_HUMAN	tr|E2R6E4|E2R6E4_CANLF	36.000	75	42	3	40	110	113	185	0.002	47.0
sp|Q86SG3|DAZ4_HUMAN	tr|G1L9J9|G1L9J9_AILME	24.206	252	112	9	29	275	8	185	1.19e-07	60.1
sp|Q86SG3|DAZ4_HUMAN	tr|G1L9J9|G1L9J9_AILME	34.091	88	51	4	28	110	100	185	0.001	47.4
sp|Q86SG3|DAZ4_HUMAN	tr|G1L9J9|G1L9J9_AILME	24.194	124	68	4	194	314	8	108	0.29	40.0
sp|Q86SG3|DAZ4_HUMAN	tr|G3TK53|G3TK53_LOXAF	24.268	239	111	8	42	275	12	185	1.20e-07	60.1
sp|Q86SG3|DAZ4_HUMAN	tr|G3TK53|G3TK53_LOXAF	36.000	75	42	3	40	110	113	185	0.002	46.6
sp|Q86SG3|DAZ4_HUMAN	tr|H2NWU0|H2NWU0_PONAB	24.268	239	111	8	42	275	12	185	1.21e-07	60.1
sp|Q86SG3|DAZ4_HUMAN	tr|H2NWU0|H2NWU0_PONAB	36.000	75	42	3	40	110	113	185	0.002	46.6
sp|Q86SG3|DAZ4_HUMAN	sp|Q96EP5|DAZP1_HUMAN	24.268	239	111	8	42	275	12	185	1.21e-07	60.1
sp|Q86SG3|DAZ4_HUMAN	sp|Q96EP5|DAZP1_HUMAN	36.000	75	42	3	40	110	113	185	0.002	46.6
sp|Q86SG3|DAZ4_HUMAN	tr|A0A0D9RI73|A0A0D9RI73_CHLSB	24.268	239	111	8	42	275	12	185	1.21e-07	60.1
sp|Q86SG3|DAZ4_HUMAN	tr|A0A0D9RI73|A0A0D9RI73_CHLSB	36.000	75	42	3	40	110	113	185	0.002	46.6
sp|Q86SG3|DAZ4_HUMAN	tr|K7G583|K7G583_PELSI	24.545	220	128	7	42	252	109	299	1.27e-07	60.1
sp|Q86SG3|DAZ4_HUMAN	tr|K7G583|K7G583_PELSI	29.412	102	57	3	207	307	109	196	8.40e-05	51.2
sp|Q86SG3|DAZ4_HUMAN	tr|F6VE09|F6VE09_HORSE	24.268	239	111	8	42	275	12	185	1.28e-07	60.1
sp|Q86SG3|DAZ4_HUMAN	tr|F6VE09|F6VE09_HORSE	36.000	75	42	3	40	110	113	185	0.002	46.6
sp|Q86SG3|DAZ4_HUMAN	tr|A0A5G3JW41|A0A5G3JW41_XENTR	30.000	200	140	0	346	545	59	258	1.75e-07	59.7
sp|Q86SG3|DAZ4_HUMAN	tr|A0A5G3JW41|A0A5G3JW41_XENTR	30.049	203	139	1	351	550	5	207	1.79e-06	56.2
sp|Q86SG3|DAZ4_HUMAN	tr|A0A5G3JW41|A0A5G3JW41_XENTR	29.146	199	133	1	352	550	41	231	1.35e-05	53.5
sp|Q86SG3|DAZ4_HUMAN	tr|A0A5G3JW41|A0A5G3JW41_XENTR	29.082	196	136	1	358	550	4	199	2.59e-05	52.8
sp|Q86SG3|DAZ4_HUMAN	tr|A0A1S3L1U5|A0A1S3L1U5_SALSA	38.235	170	53	10	361	527	629	749	1.77e-07	60.5
sp|Q86SG3|DAZ4_HUMAN	tr|A0A1S3L1U5|A0A1S3L1U5_SALSA	34.595	185	61	9	367	549	622	748	2.18e-05	53.5
sp|Q86SG3|DAZ4_HUMAN	tr|A0A4X2LDB9|A0A4X2LDB9_VOMUR	24.686	239	110	8	42	275	12	185	2.12e-07	59.3
sp|Q86SG3|DAZ4_HUMAN	tr|A0A4X2LDB9|A0A4X2LDB9_VOMUR	36.000	75	42	3	40	110	113	185	0.002	46.6
sp|Q86SG3|DAZ4_HUMAN	tr|A0A3B6AXL9|A0A3B6AXL9_WHEAT	25.794	252	113	9	40	282	204	390	2.18e-07	59.7
sp|Q86SG3|DAZ4_HUMAN	tr|A0A3B6AXL9|A0A3B6AXL9_WHEAT	31.111	90	56	4	205	289	204	292	0.002	46.6
sp|Q86SG3|DAZ4_HUMAN	tr|A0A3B6AXL9|A0A3B6AXL9_WHEAT	34.314	102	56	3	22	117	294	390	0.055	42.4
sp|Q86SG3|DAZ4_HUMAN	tr|A0A3B6AXL9|A0A3B6AXL9_WHEAT	31.646	79	48	3	33	108	102	177	3.8	36.6
sp|Q86SG3|DAZ4_HUMAN	tr|M3Y9Y6|M3Y9Y6_MUSPF	24.268	239	111	8	42	275	59	232	2.39e-07	59.3
sp|Q86SG3|DAZ4_HUMAN	tr|M3Y9Y6|M3Y9Y6_MUSPF	36.000	75	42	3	40	110	160	232	0.002	46.6
sp|Q86SG3|DAZ4_HUMAN	tr|A9S3P5|A9S3P5_PHYPA	38.095	84	51	1	12	94	14	97	2.91e-07	55.8
sp|Q86SG3|DAZ4_HUMAN	tr|A9S3P5|A9S3P5_PHYPA	38.095	84	51	1	177	259	14	97	2.91e-07	55.8
sp|Q86SG3|DAZ4_HUMAN	tr|F7E9D0|F7E9D0_ORNAN	24.390	246	116	8	35	275	5	185	3.04e-07	58.9
sp|Q86SG3|DAZ4_HUMAN	tr|E9HSH0|E9HSH0_DAPPU	29.885	87	55	2	35	116	27	112	3.29e-07	58.2
sp|Q86SG3|DAZ4_HUMAN	tr|E9HSH0|E9HSH0_DAPPU	29.885	87	55	2	200	281	27	112	3.29e-07	58.2
sp|Q86SG3|DAZ4_HUMAN	tr|A0A3B6AZJ2|A0A3B6AZJ2_WHEAT	30.081	123	78	4	18	136	17	135	4.47e-07	54.7
sp|Q86SG3|DAZ4_HUMAN	tr|A0A3B6AZJ2|A0A3B6AZJ2_WHEAT	30.081	123	78	4	183	301	17	135	4.47e-07	54.7
sp|Q86SG3|DAZ4_HUMAN	tr|A0A444ZCM0|A0A444ZCM0_ARAHY	24.400	250	128	8	40	276	166	367	4.85e-07	58.2
sp|Q86SG3|DAZ4_HUMAN	tr|A0A444ZCM0|A0A444ZCM0_ARAHY	36.667	60	37	1	41	99	74	133	0.001	47.8
sp|Q86SG3|DAZ4_HUMAN	tr|A0A444ZCM0|A0A444ZCM0_ARAHY	36.667	60	37	1	206	264	74	133	0.001	47.8
sp|Q86SG3|DAZ4_HUMAN	tr|A0A087RJA4|A0A087RJA4_APTFO	37.662	77	46	1	42	116	193	269	5.32e-07	58.5
sp|Q86SG3|DAZ4_HUMAN	tr|A0A087RJA4|A0A087RJA4_APTFO	37.662	77	46	1	207	281	193	269	5.32e-07	58.5
sp|Q86SG3|DAZ4_HUMAN	tr|A0A087RJA4|A0A087RJA4_APTFO	32.609	46	30	1	42	87	101	145	1.1	38.1
sp|Q86SG3|DAZ4_HUMAN	tr|A0A087RJA4|A0A087RJA4_APTFO	32.609	46	30	1	207	252	101	145	1.1	38.1
sp|Q86SG3|DAZ4_HUMAN	tr|A0A087RJA3|A0A087RJA3_APTFO	37.662	77	46	1	42	116	193	269	6.01e-07	58.5
sp|Q86SG3|DAZ4_HUMAN	tr|A0A087RJA3|A0A087RJA3_APTFO	37.662	77	46	1	207	281	193	269	6.01e-07	58.5
sp|Q86SG3|DAZ4_HUMAN	tr|A0A087RJA3|A0A087RJA3_APTFO	32.609	46	30	1	42	87	101	145	1.1	38.1
sp|Q86SG3|DAZ4_HUMAN	tr|A0A087RJA3|A0A087RJA3_APTFO	32.609	46	30	1	207	252	101	145	1.1	38.1
sp|Q86SG3|DAZ4_HUMAN	tr|A0A2U3ZWT2|A0A2U3ZWT2_ODORO	29.008	131	85	4	166	291	93	220	6.83e-07	57.8
sp|Q86SG3|DAZ4_HUMAN	tr|A0A2U3ZWT2|A0A2U3ZWT2_ODORO	28.462	130	85	4	2	126	94	220	2.65e-06	55.8
sp|Q86SG3|DAZ4_HUMAN	sp|O43251|RFOX2_HUMAN	29.008	131	85	4	166	291	81	208	7.14e-07	57.8
sp|Q86SG3|DAZ4_HUMAN	sp|O43251|RFOX2_HUMAN	28.462	130	85	4	2	126	82	208	2.80e-06	55.8
sp|Q86SG3|DAZ4_HUMAN	tr|A0A3Q0DZ35|A0A3Q0DZ35_TARSY	28.462	130	87	4	166	291	113	240	7.17e-07	57.8
sp|Q86SG3|DAZ4_HUMAN	tr|A0A3Q0DZ35|A0A3Q0DZ35_TARSY	27.907	129	87	4	2	126	114	240	2.79e-06	55.8
sp|Q86SG3|DAZ4_HUMAN	tr|A0A3B6EN15|A0A3B6EN15_WHEAT	36.905	84	51	2	11	92	14	97	7.46e-07	55.1
sp|Q86SG3|DAZ4_HUMAN	tr|A0A3B6EN15|A0A3B6EN15_WHEAT	36.905	84	51	2	176	257	14	97	7.46e-07	55.1
sp|Q86SG3|DAZ4_HUMAN	tr|A0A3B6DH70|A0A3B6DH70_WHEAT	30.081	123	78	4	18	136	17	135	7.82e-07	54.3
sp|Q86SG3|DAZ4_HUMAN	tr|A0A3B6DH70|A0A3B6DH70_WHEAT	30.081	123	78	4	183	301	17	135	7.82e-07	54.3
sp|Q86SG3|DAZ4_HUMAN	tr|H0XQL0|H0XQL0_OTOGA	29.008	131	85	4	166	291	66	193	8.09e-07	57.4
sp|Q86SG3|DAZ4_HUMAN	tr|H0XQL0|H0XQL0_OTOGA	28.462	130	85	4	2	126	67	193	3.21e-06	55.5
sp|Q86SG3|DAZ4_HUMAN	tr|H2RZY2|H2RZY2_TAKRU	23.849	239	111	8	42	275	13	185	8.37e-07	57.4
sp|Q86SG3|DAZ4_HUMAN	tr|A0A3B6C6Y9|A0A3B6C6Y9_WHEAT	29.268	123	79	4	18	136	17	135	8.53e-07	53.9
sp|Q86SG3|DAZ4_HUMAN	tr|A0A3B6C6Y9|A0A3B6C6Y9_WHEAT	29.268	123	79	4	183	301	17	135	8.53e-07	53.9
sp|Q86SG3|DAZ4_HUMAN	tr|A0A2R8MPM6|A0A2R8MPM6_CALJA	29.008	131	85	4	166	291	109	236	8.61e-07	57.4
sp|Q86SG3|DAZ4_HUMAN	tr|A0A2R8MPM6|A0A2R8MPM6_CALJA	28.462	130	85	4	2	126	110	236	3.33e-06	55.5
sp|Q86SG3|DAZ4_HUMAN	tr|A0A2K6TV86|A0A2K6TV86_SAIBB	29.008	131	85	4	166	291	93	220	8.61e-07	57.4
sp|Q86SG3|DAZ4_HUMAN	tr|A0A2K6TV86|A0A2K6TV86_SAIBB	28.462	130	85	4	2	126	94	220	3.34e-06	55.5
sp|Q86SG3|DAZ4_HUMAN	sp|A6QPR6|RFOX2_BOVIN	29.008	131	85	4	166	291	89	216	8.71e-07	57.4
sp|Q86SG3|DAZ4_HUMAN	sp|A6QPR6|RFOX2_BOVIN	28.462	130	85	4	2	126	90	216	3.41e-06	55.5
sp|Q86SG3|DAZ4_HUMAN	tr|G1U9J5|G1U9J5_RABIT	25.926	162	97	4	142	292	94	243	9.03e-07	57.0
sp|Q86SG3|DAZ4_HUMAN	tr|G1U9J5|G1U9J5_RABIT	28.099	121	73	3	9	127	135	243	1.72e-05	53.1
sp|Q86SG3|DAZ4_HUMAN	tr|A0A226MAX5|A0A226MAX5_CALSU	26.282	156	92	4	142	286	40	183	9.06e-07	56.6
sp|Q86SG3|DAZ4_HUMAN	tr|A0A226MAX5|A0A226MAX5_CALSU	28.696	115	68	3	9	121	81	183	8.64e-06	53.5
sp|Q86SG3|DAZ4_HUMAN	tr|H2R0X7|H2R0X7_PANTR	32.323	99	64	2	20	116	172	269	9.98e-07	57.8
sp|Q86SG3|DAZ4_HUMAN	tr|H2R0X7|H2R0X7_PANTR	32.323	99	64	2	185	281	172	269	9.98e-07	57.8
sp|Q86SG3|DAZ4_HUMAN	tr|H2R0X7|H2R0X7_PANTR	28.571	56	39	1	42	97	296	350	7.5	35.4
sp|Q86SG3|DAZ4_HUMAN	tr|H2R0X7|H2R0X7_PANTR	28.571	56	39	1	207	262	296	350	7.5	35.4
sp|Q86SG3|DAZ4_HUMAN	tr|G5AP00|G5AP00_HETGA	33.721	86	52	2	42	125	283	365	1.02e-06	57.8
sp|Q86SG3|DAZ4_HUMAN	tr|G5AP00|G5AP00_HETGA	33.721	86	52	2	207	290	283	365	1.02e-06	57.8
sp|Q86SG3|DAZ4_HUMAN	tr|G5AP00|G5AP00_HETGA	32.609	46	30	1	42	87	191	235	0.92	38.5
sp|Q86SG3|DAZ4_HUMAN	tr|G5AP00|G5AP00_HETGA	32.609	46	30	1	207	252	191	235	0.92	38.5
sp|Q86SG3|DAZ4_HUMAN	tr|A0A2I2ZA10|A0A2I2ZA10_GORGO	32.323	99	64	2	20	116	172	269	1.02e-06	57.8
sp|Q86SG3|DAZ4_HUMAN	tr|A0A2I2ZA10|A0A2I2ZA10_GORGO	32.323	99	64	2	185	281	172	269	1.02e-06	57.8
sp|Q86SG3|DAZ4_HUMAN	tr|A0A2U3YMH3|A0A2U3YMH3_LEPWE	29.008	131	85	4	166	291	71	198	1.02e-06	57.0
sp|Q86SG3|DAZ4_HUMAN	tr|A0A2U3YMH3|A0A2U3YMH3_LEPWE	28.462	130	85	4	2	126	72	198	4.06e-06	55.1
sp|Q86SG3|DAZ4_HUMAN	tr|A0A1S3AJ29|A0A1S3AJ29_ERIEU	29.008	131	85	4	166	291	71	198	1.03e-06	57.0
sp|Q86SG3|DAZ4_HUMAN	tr|A0A1S3AJ29|A0A1S3AJ29_ERIEU	28.462	130	85	4	2	126	72	198	4.09e-06	55.1
sp|Q86SG3|DAZ4_HUMAN	tr|W5QBE8|W5QBE8_SHEEP	29.008	131	85	4	166	291	71	198	1.07e-06	57.0
sp|Q86SG3|DAZ4_HUMAN	tr|W5QBE8|W5QBE8_SHEEP	28.462	130	85	4	2	126	72	198	4.24e-06	55.1
sp|Q86SG3|DAZ4_HUMAN	tr|A0A2I3GWB2|A0A2I3GWB2_NOMLE	35.714	84	51	2	35	116	187	269	1.10e-06	57.8
sp|Q86SG3|DAZ4_HUMAN	tr|A0A2I3GWB2|A0A2I3GWB2_NOMLE	35.714	84	51	2	200	281	187	269	1.10e-06	57.8
sp|Q86SG3|DAZ4_HUMAN	tr|A0A2I3GWB2|A0A2I3GWB2_NOMLE	26.852	108	63	5	42	137	296	399	6.1	35.8
sp|Q86SG3|DAZ4_HUMAN	tr|A0A2I3GWB2|A0A2I3GWB2_NOMLE	26.852	108	63	5	207	302	296	399	6.1	35.8
sp|Q86SG3|DAZ4_HUMAN	tr|G1TUR3|G1TUR3_RABIT	35.065	77	48	1	42	116	161	237	1.15e-06	57.4
sp|Q86SG3|DAZ4_HUMAN	tr|G1TUR3|G1TUR3_RABIT	35.065	77	48	1	207	281	161	237	1.15e-06	57.4
sp|Q86SG3|DAZ4_HUMAN	tr|A0A2K6KN13|A0A2K6KN13_RHIBE	35.065	77	48	1	42	116	183	259	1.21e-06	57.4
sp|Q86SG3|DAZ4_HUMAN	tr|A0A2K6KN13|A0A2K6KN13_RHIBE	35.065	77	48	1	207	281	183	259	1.21e-06	57.4
sp|Q86SG3|DAZ4_HUMAN	tr|A0A2K6KN13|A0A2K6KN13_RHIBE	32.609	46	30	1	42	87	91	135	0.98	38.5
sp|Q86SG3|DAZ4_HUMAN	tr|A0A2K6KN13|A0A2K6KN13_RHIBE	32.609	46	30	1	207	252	91	135	0.98	38.5
sp|Q86SG3|DAZ4_HUMAN	tr|A0A3Q0FNR1|A0A3Q0FNR1_ALLSI	25.466	161	97	4	143	292	1	149	1.23e-06	56.6
sp|Q86SG3|DAZ4_HUMAN	tr|A0A3Q0FNR1|A0A3Q0FNR1_ALLSI	28.099	121	73	3	9	127	41	149	3.62e-06	55.1
sp|Q86SG3|DAZ4_HUMAN	tr|G1TEQ0|G1TEQ0_RABIT	25.926	162	97	4	142	292	81	230	1.27e-06	56.6
sp|Q86SG3|DAZ4_HUMAN	tr|G1TEQ0|G1TEQ0_RABIT	28.099	121	73	3	9	127	122	230	2.56e-05	52.8
sp|Q86SG3|DAZ4_HUMAN	tr|A0A2K5UC74|A0A2K5UC74_MACFA	35.065	77	48	1	42	116	131	207	1.29e-06	57.4
sp|Q86SG3|DAZ4_HUMAN	tr|A0A2K5UC74|A0A2K5UC74_MACFA	35.065	77	48	1	207	281	131	207	1.29e-06	57.4
sp|Q86SG3|DAZ4_HUMAN	tr|A0A2K5UC74|A0A2K5UC74_MACFA	32.609	46	30	1	42	87	39	83	1.3	38.1
sp|Q86SG3|DAZ4_HUMAN	tr|A0A2K5UC74|A0A2K5UC74_MACFA	32.609	46	30	1	207	252	39	83	1.3	38.1
sp|Q86SG3|DAZ4_HUMAN	sp|Q9H361|PABP3_HUMAN	32.323	99	64	2	20	116	172	269	1.32e-06	57.4
sp|Q86SG3|DAZ4_HUMAN	sp|Q9H361|PABP3_HUMAN	32.323	99	64	2	185	281	172	269	1.32e-06	57.4
sp|Q86SG3|DAZ4_HUMAN	tr|A0A2K5UGQ9|A0A2K5UGQ9_MACFA	35.294	85	52	2	34	116	186	269	1.36e-06	57.4
sp|Q86SG3|DAZ4_HUMAN	tr|A0A2K5UGQ9|A0A2K5UGQ9_MACFA	35.294	85	52	2	199	281	186	269	1.36e-06	57.4
sp|Q86SG3|DAZ4_HUMAN	tr|A0A2K5UGQ9|A0A2K5UGQ9_MACFA	28.571	56	39	1	42	97	296	350	8.6	35.4
sp|Q86SG3|DAZ4_HUMAN	tr|A0A2K5UGQ9|A0A2K5UGQ9_MACFA	28.571	56	39	1	207	262	296	350	8.6	35.4
sp|Q86SG3|DAZ4_HUMAN	tr|G1T586|G1T586_RABIT	25.926	162	97	4	142	292	45	194	1.39e-06	56.6
sp|Q86SG3|DAZ4_HUMAN	tr|G1T586|G1T586_RABIT	28.099	121	73	3	9	127	86	194	2.17e-05	52.8
sp|Q86SG3|DAZ4_HUMAN	tr|A0A096N729|A0A096N729_PAPAN	35.065	77	48	1	42	116	193	269	1.41e-06	57.4
sp|Q86SG3|DAZ4_HUMAN	tr|A0A096N729|A0A096N729_PAPAN	35.065	77	48	1	207	281	193	269	1.41e-06	57.4
sp|Q86SG3|DAZ4_HUMAN	tr|A0A096N729|A0A096N729_PAPAN	32.609	46	30	1	42	87	101	145	1.2	38.1
sp|Q86SG3|DAZ4_HUMAN	tr|A0A096N729|A0A096N729_PAPAN	32.609	46	30	1	207	252	101	145	1.2	38.1
sp|Q86SG3|DAZ4_HUMAN	tr|M0U3A5|M0U3A5_MUSAM	26.033	242	109	7	26	262	68	244	1.44e-06	56.2
sp|Q86SG3|DAZ4_HUMAN	tr|M0U3A5|M0U3A5_MUSAM	28.767	146	95	5	191	331	68	209	7.63e-05	50.8
sp|Q86SG3|DAZ4_HUMAN	tr|M0U3A5|M0U3A5_MUSAM	43.750	48	26	1	51	97	1	48	0.034	42.7
sp|Q86SG3|DAZ4_HUMAN	tr|M0U3A5|M0U3A5_MUSAM	43.750	48	26	1	216	262	1	48	0.034	42.7
sp|Q86SG3|DAZ4_HUMAN	tr|H2NJF5|H2NJF5_PONAB	35.294	85	52	2	34	116	186	269	1.44e-06	57.4
sp|Q86SG3|DAZ4_HUMAN	tr|H2NJF5|H2NJF5_PONAB	35.294	85	52	2	199	281	186	269	1.44e-06	57.4
sp|Q86SG3|DAZ4_HUMAN	tr|H2NJF5|H2NJF5_PONAB	28.571	56	39	1	42	97	296	350	6.1	35.8
sp|Q86SG3|DAZ4_HUMAN	tr|H2NJF5|H2NJF5_PONAB	28.571	56	39	1	207	262	296	350	6.1	35.8
sp|Q86SG3|DAZ4_HUMAN	tr|A0A2K5LAU1|A0A2K5LAU1_CERAT	35.714	84	51	2	35	116	187	269	1.44e-06	57.4
sp|Q86SG3|DAZ4_HUMAN	tr|A0A2K5LAU1|A0A2K5LAU1_CERAT	35.714	84	51	2	200	281	187	269	1.44e-06	57.4
sp|Q86SG3|DAZ4_HUMAN	tr|A0A2K5LAU1|A0A2K5LAU1_CERAT	28.571	56	39	1	42	97	296	350	6.7	35.8
sp|Q86SG3|DAZ4_HUMAN	tr|A0A2K5LAU1|A0A2K5LAU1_CERAT	28.571	56	39	1	207	262	296	350	6.7	35.8
sp|Q86SG3|DAZ4_HUMAN	tr|G3TSN6|G3TSN6_LOXAF	35.065	77	48	1	42	116	193	269	1.49e-06	57.0
sp|Q86SG3|DAZ4_HUMAN	tr|G3TSN6|G3TSN6_LOXAF	35.065	77	48	1	207	281	193	269	1.49e-06	57.0
sp|Q86SG3|DAZ4_HUMAN	tr|G3TSN6|G3TSN6_LOXAF	32.609	46	30	1	42	87	101	145	1.2	38.1
sp|Q86SG3|DAZ4_HUMAN	tr|G3TSN6|G3TSN6_LOXAF	32.609	46	30	1	207	252	101	145	1.2	38.1
sp|Q86SG3|DAZ4_HUMAN	tr|I3MZM6|I3MZM6_ICTTR	35.065	77	48	1	42	116	193	269	1.49e-06	57.0
sp|Q86SG3|DAZ4_HUMAN	tr|I3MZM6|I3MZM6_ICTTR	35.065	77	48	1	207	281	193	269	1.49e-06	57.0
sp|Q86SG3|DAZ4_HUMAN	tr|I3MZM6|I3MZM6_ICTTR	32.609	46	30	1	42	87	101	145	1.1	38.1
sp|Q86SG3|DAZ4_HUMAN	tr|I3MZM6|I3MZM6_ICTTR	32.609	46	30	1	207	252	101	145	1.1	38.1
sp|Q86SG3|DAZ4_HUMAN	tr|A0A2U3V805|A0A2U3V805_TURTR	35.065	77	48	1	42	116	193	269	1.50e-06	57.0
sp|Q86SG3|DAZ4_HUMAN	tr|A0A2U3V805|A0A2U3V805_TURTR	35.065	77	48	1	207	281	193	269	1.50e-06	57.0
sp|Q86SG3|DAZ4_HUMAN	tr|A0A2U3V805|A0A2U3V805_TURTR	32.609	46	30	1	42	87	101	145	1.2	38.1
sp|Q86SG3|DAZ4_HUMAN	tr|A0A2U3V805|A0A2U3V805_TURTR	32.609	46	30	1	207	252	101	145	1.2	38.1
sp|Q86SG3|DAZ4_HUMAN	tr|A0A3Q0DWI0|A0A3Q0DWI0_TARSY	35.065	77	48	1	42	116	193	269	1.50e-06	57.0
sp|Q86SG3|DAZ4_HUMAN	tr|A0A3Q0DWI0|A0A3Q0DWI0_TARSY	35.065	77	48	1	207	281	193	269	1.50e-06	57.0
sp|Q86SG3|DAZ4_HUMAN	tr|A0A3Q0DWI0|A0A3Q0DWI0_TARSY	32.609	46	30	1	42	87	101	145	1.2	38.1
sp|Q86SG3|DAZ4_HUMAN	tr|A0A3Q0DWI0|A0A3Q0DWI0_TARSY	32.609	46	30	1	207	252	101	145	1.2	38.1
sp|Q86SG3|DAZ4_HUMAN	tr|F2Z557|F2Z557_PIG	35.065	77	48	1	42	116	193	269	1.50e-06	57.0
sp|Q86SG3|DAZ4_HUMAN	tr|F2Z557|F2Z557_PIG	35.065	77	48	1	207	281	193	269	1.50e-06	57.0
sp|Q86SG3|DAZ4_HUMAN	tr|F2Z557|F2Z557_PIG	32.609	46	30	1	42	87	101	145	1.2	38.1
sp|Q86SG3|DAZ4_HUMAN	tr|F2Z557|F2Z557_PIG	32.609	46	30	1	207	252	101	145	1.2	38.1
sp|Q86SG3|DAZ4_HUMAN	tr|L5KAR8|L5KAR8_PTEAL	35.065	77	48	1	42	116	193	269	1.50e-06	57.0
sp|Q86SG3|DAZ4_HUMAN	tr|L5KAR8|L5KAR8_PTEAL	35.065	77	48	1	207	281	193	269	1.50e-06	57.0
sp|Q86SG3|DAZ4_HUMAN	tr|L5KAR8|L5KAR8_PTEAL	32.609	46	30	1	42	87	101	145	1.2	38.1
sp|Q86SG3|DAZ4_HUMAN	tr|L5KAR8|L5KAR8_PTEAL	32.609	46	30	1	207	252	101	145	1.2	38.1
sp|Q86SG3|DAZ4_HUMAN	tr|A0A2J8UFH2|A0A2J8UFH2_PONAB	35.065	77	48	1	42	116	193	269	1.50e-06	57.0
sp|Q86SG3|DAZ4_HUMAN	tr|A0A2J8UFH2|A0A2J8UFH2_PONAB	35.065	77	48	1	207	281	193	269	1.50e-06	57.0
sp|Q86SG3|DAZ4_HUMAN	tr|A0A2J8UFH2|A0A2J8UFH2_PONAB	32.609	46	30	1	42	87	101	145	1.2	38.1
sp|Q86SG3|DAZ4_HUMAN	tr|A0A2J8UFH2|A0A2J8UFH2_PONAB	32.609	46	30	1	207	252	101	145	1.2	38.1
sp|Q86SG3|DAZ4_HUMAN	tr|A0A2Y9ELR6|A0A2Y9ELR6_PHYMC	35.065	77	48	1	42	116	193	269	1.50e-06	57.0
sp|Q86SG3|DAZ4_HUMAN	tr|A0A2Y9ELR6|A0A2Y9ELR6_PHYMC	35.065	77	48	1	207	281	193	269	1.50e-06	57.0
sp|Q86SG3|DAZ4_HUMAN	tr|A0A2Y9ELR6|A0A2Y9ELR6_PHYMC	32.609	46	30	1	42	87	101	145	1.2	38.1
sp|Q86SG3|DAZ4_HUMAN	tr|A0A2Y9ELR6|A0A2Y9ELR6_PHYMC	32.609	46	30	1	207	252	101	145	1.2	38.1
sp|Q86SG3|DAZ4_HUMAN	tr|A0A2J8PMH3|A0A2J8PMH3_PANTR	35.065	77	48	1	42	116	193	269	1.50e-06	57.0
sp|Q86SG3|DAZ4_HUMAN	tr|A0A2J8PMH3|A0A2J8PMH3_PANTR	35.065	77	48	1	207	281	193	269	1.50e-06	57.0
sp|Q86SG3|DAZ4_HUMAN	tr|A0A2J8PMH3|A0A2J8PMH3_PANTR	32.609	46	30	1	42	87	101	145	1.2	38.1
sp|Q86SG3|DAZ4_HUMAN	tr|A0A2J8PMH3|A0A2J8PMH3_PANTR	32.609	46	30	1	207	252	101	145	1.2	38.1
sp|Q86SG3|DAZ4_HUMAN	tr|A0A2K5VQD4|A0A2K5VQD4_MACFA	35.065	77	48	1	42	116	193	269	1.50e-06	57.0
sp|Q86SG3|DAZ4_HUMAN	tr|A0A2K5VQD4|A0A2K5VQD4_MACFA	35.065	77	48	1	207	281	193	269	1.50e-06	57.0
sp|Q86SG3|DAZ4_HUMAN	tr|A0A2K5VQD4|A0A2K5VQD4_MACFA	32.609	46	30	1	42	87	101	145	1.2	38.1
sp|Q86SG3|DAZ4_HUMAN	tr|A0A2K5VQD4|A0A2K5VQD4_MACFA	32.609	46	30	1	207	252	101	145	1.2	38.1
sp|Q86SG3|DAZ4_HUMAN	tr|A0A340XWT0|A0A340XWT0_LIPVE	35.065	77	48	1	42	116	193	269	1.50e-06	57.0
sp|Q86SG3|DAZ4_HUMAN	tr|A0A340XWT0|A0A340XWT0_LIPVE	35.065	77	48	1	207	281	193	269	1.50e-06	57.0
sp|Q86SG3|DAZ4_HUMAN	tr|A0A340XWT0|A0A340XWT0_LIPVE	32.609	46	30	1	42	87	101	145	1.2	38.1
sp|Q86SG3|DAZ4_HUMAN	tr|A0A340XWT0|A0A340XWT0_LIPVE	32.609	46	30	1	207	252	101	145	1.2	38.1
sp|Q86SG3|DAZ4_HUMAN	sp|P11940|PABP1_HUMAN	35.065	77	48	1	42	116	193	269	1.50e-06	57.0
sp|Q86SG3|DAZ4_HUMAN	sp|P11940|PABP1_HUMAN	35.065	77	48	1	207	281	193	269	1.50e-06	57.0
sp|Q86SG3|DAZ4_HUMAN	sp|P11940|PABP1_HUMAN	32.609	46	30	1	42	87	101	145	1.2	38.1
sp|Q86SG3|DAZ4_HUMAN	sp|P11940|PABP1_HUMAN	32.609	46	30	1	207	252	101	145	1.2	38.1
sp|Q86SG3|DAZ4_HUMAN	tr|A0A337RXS6|A0A337RXS6_FELCA	35.065	77	48	1	42	116	193	269	1.50e-06	57.0
sp|Q86SG3|DAZ4_HUMAN	tr|A0A337RXS6|A0A337RXS6_FELCA	35.065	77	48	1	207	281	193	269	1.50e-06	57.0
sp|Q86SG3|DAZ4_HUMAN	tr|A0A337RXS6|A0A337RXS6_FELCA	32.609	46	30	1	42	87	101	145	1.2	38.1
sp|Q86SG3|DAZ4_HUMAN	tr|A0A337RXS6|A0A337RXS6_FELCA	32.609	46	30	1	207	252	101	145	1.2	38.1
sp|Q86SG3|DAZ4_HUMAN	tr|A0A2Y9PD08|A0A2Y9PD08_DELLE	35.065	77	48	1	42	116	193	269	1.50e-06	57.0
sp|Q86SG3|DAZ4_HUMAN	tr|A0A2Y9PD08|A0A2Y9PD08_DELLE	35.065	77	48	1	207	281	193	269	1.50e-06	57.0
sp|Q86SG3|DAZ4_HUMAN	tr|A0A2Y9PD08|A0A2Y9PD08_DELLE	32.609	46	30	1	42	87	101	145	1.2	38.1
sp|Q86SG3|DAZ4_HUMAN	tr|A0A2Y9PD08|A0A2Y9PD08_DELLE	32.609	46	30	1	207	252	101	145	1.2	38.1
sp|Q86SG3|DAZ4_HUMAN	tr|A0A0D9RHW7|A0A0D9RHW7_CHLSB	35.065	77	48	1	42	116	193	269	1.50e-06	57.0
sp|Q86SG3|DAZ4_HUMAN	tr|A0A0D9RHW7|A0A0D9RHW7_CHLSB	35.065	77	48	1	207	281	193	269	1.50e-06	57.0
sp|Q86SG3|DAZ4_HUMAN	tr|A0A0D9RHW7|A0A0D9RHW7_CHLSB	32.609	46	30	1	42	87	101	145	1.2	38.1
sp|Q86SG3|DAZ4_HUMAN	tr|A0A0D9RHW7|A0A0D9RHW7_CHLSB	32.609	46	30	1	207	252	101	145	1.2	38.1
sp|Q86SG3|DAZ4_HUMAN	tr|A0A2K5N483|A0A2K5N483_CERAT	35.065	77	48	1	42	116	193	269	1.50e-06	57.0
sp|Q86SG3|DAZ4_HUMAN	tr|A0A2K5N483|A0A2K5N483_CERAT	35.065	77	48	1	207	281	193	269	1.50e-06	57.0
sp|Q86SG3|DAZ4_HUMAN	tr|A0A2K5N483|A0A2K5N483_CERAT	32.609	46	30	1	42	87	101	145	1.2	38.1
sp|Q86SG3|DAZ4_HUMAN	tr|A0A2K5N483|A0A2K5N483_CERAT	32.609	46	30	1	207	252	101	145	1.2	38.1
sp|Q86SG3|DAZ4_HUMAN	tr|A0A452FUU1|A0A452FUU1_CAPHI	35.065	77	48	1	42	116	193	269	1.50e-06	57.0
sp|Q86SG3|DAZ4_HUMAN	tr|A0A452FUU1|A0A452FUU1_CAPHI	35.065	77	48	1	207	281	193	269	1.50e-06	57.0
sp|Q86SG3|DAZ4_HUMAN	tr|A0A452FUU1|A0A452FUU1_CAPHI	32.609	46	30	1	42	87	101	145	1.2	38.1
sp|Q86SG3|DAZ4_HUMAN	tr|A0A452FUU1|A0A452FUU1_CAPHI	32.609	46	30	1	207	252	101	145	1.2	38.1
sp|Q86SG3|DAZ4_HUMAN	tr|F7I5L7|F7I5L7_CALJA	35.065	77	48	1	42	116	193	269	1.50e-06	57.0
sp|Q86SG3|DAZ4_HUMAN	tr|F7I5L7|F7I5L7_CALJA	35.065	77	48	1	207	281	193	269	1.50e-06	57.0
sp|Q86SG3|DAZ4_HUMAN	tr|F7I5L7|F7I5L7_CALJA	32.609	46	30	1	42	87	101	145	1.2	38.1
sp|Q86SG3|DAZ4_HUMAN	tr|F7I5L7|F7I5L7_CALJA	32.609	46	30	1	207	252	101	145	1.2	38.1
sp|Q86SG3|DAZ4_HUMAN	sp|P61286|PABP1_BOVIN	35.065	77	48	1	42	116	193	269	1.50e-06	57.0
sp|Q86SG3|DAZ4_HUMAN	sp|P61286|PABP1_BOVIN	35.065	77	48	1	207	281	193	269	1.50e-06	57.0
sp|Q86SG3|DAZ4_HUMAN	sp|P61286|PABP1_BOVIN	32.609	46	30	1	42	87	101	145	1.2	38.1
sp|Q86SG3|DAZ4_HUMAN	sp|P61286|PABP1_BOVIN	32.609	46	30	1	207	252	101	145	1.2	38.1
sp|Q86SG3|DAZ4_HUMAN	tr|A0A2K5EDJ0|A0A2K5EDJ0_AOTNA	35.065	77	48	1	42	116	193	269	1.50e-06	57.0
sp|Q86SG3|DAZ4_HUMAN	tr|A0A2K5EDJ0|A0A2K5EDJ0_AOTNA	35.065	77	48	1	207	281	193	269	1.50e-06	57.0
sp|Q86SG3|DAZ4_HUMAN	tr|A0A2K5EDJ0|A0A2K5EDJ0_AOTNA	32.609	46	30	1	42	87	101	145	1.2	38.1
sp|Q86SG3|DAZ4_HUMAN	tr|A0A2K5EDJ0|A0A2K5EDJ0_AOTNA	32.609	46	30	1	207	252	101	145	1.2	38.1
sp|Q86SG3|DAZ4_HUMAN	tr|F7BM39|F7BM39_MACMU	35.065	77	48	1	42	116	193	269	1.50e-06	57.0
sp|Q86SG3|DAZ4_HUMAN	tr|F7BM39|F7BM39_MACMU	35.065	77	48	1	207	281	193	269	1.50e-06	57.0
sp|Q86SG3|DAZ4_HUMAN	tr|F7BM39|F7BM39_MACMU	32.609	46	30	1	42	87	101	145	1.2	38.1
sp|Q86SG3|DAZ4_HUMAN	tr|F7BM39|F7BM39_MACMU	32.609	46	30	1	207	252	101	145	1.2	38.1
sp|Q86SG3|DAZ4_HUMAN	sp|Q5R8F7|PABP1_PONAB	35.065	77	48	1	42	116	193	269	1.51e-06	57.0
sp|Q86SG3|DAZ4_HUMAN	sp|Q5R8F7|PABP1_PONAB	35.065	77	48	1	207	281	193	269	1.51e-06	57.0
sp|Q86SG3|DAZ4_HUMAN	sp|Q5R8F7|PABP1_PONAB	32.609	46	30	1	42	87	101	145	1.2	38.1
sp|Q86SG3|DAZ4_HUMAN	sp|Q5R8F7|PABP1_PONAB	32.609	46	30	1	207	252	101	145	1.2	38.1
sp|Q86SG3|DAZ4_HUMAN	tr|A0A452EJN7|A0A452EJN7_CAPHI	28.462	130	87	4	166	291	140	267	1.52e-06	56.6
sp|Q86SG3|DAZ4_HUMAN	tr|A0A452EJN7|A0A452EJN7_CAPHI	27.907	129	87	4	2	126	141	267	5.88e-06	55.1
sp|Q86SG3|DAZ4_HUMAN	tr|H9G8L2|H9G8L2_ANOCA	28.931	159	96	6	165	317	70	217	1.53e-06	56.6
sp|Q86SG3|DAZ4_HUMAN	tr|H9G8L2|H9G8L2_ANOCA	28.947	152	96	6	2	152	77	217	1.61e-06	56.6
sp|Q86SG3|DAZ4_HUMAN	tr|G1L0J4|G1L0J4_AILME	35.065	77	48	1	42	116	193	269	1.54e-06	57.0
sp|Q86SG3|DAZ4_HUMAN	tr|G1L0J4|G1L0J4_AILME	35.065	77	48	1	207	281	193	269	1.54e-06	57.0
sp|Q86SG3|DAZ4_HUMAN	tr|G1L0J4|G1L0J4_AILME	32.609	46	30	1	42	87	101	145	1.2	38.1
sp|Q86SG3|DAZ4_HUMAN	tr|G1L0J4|G1L0J4_AILME	32.609	46	30	1	207	252	101	145	1.2	38.1
sp|Q86SG3|DAZ4_HUMAN	tr|A0A5F4D045|A0A5F4D045_CANLF	29.008	131	85	4	166	291	119	246	1.55e-06	56.6
sp|Q86SG3|DAZ4_HUMAN	tr|A0A5F4D045|A0A5F4D045_CANLF	28.462	130	85	4	2	126	120	246	6.11e-06	55.1
sp|Q86SG3|DAZ4_HUMAN	tr|H0VMJ6|H0VMJ6_CAVPO	35.065	77	48	1	42	116	143	219	1.56e-06	57.0
sp|Q86SG3|DAZ4_HUMAN	tr|H0VMJ6|H0VMJ6_CAVPO	35.065	77	48	1	207	281	143	219	1.56e-06	57.0
sp|Q86SG3|DAZ4_HUMAN	tr|H0VMJ6|H0VMJ6_CAVPO	32.609	46	30	1	42	87	51	95	1.4	38.1
sp|Q86SG3|DAZ4_HUMAN	tr|H0VMJ6|H0VMJ6_CAVPO	32.609	46	30	1	207	252	51	95	1.4	38.1
sp|Q86SG3|DAZ4_HUMAN	tr|A0A1U8BU27|A0A1U8BU27_MESAU	35.065	77	48	1	42	116	192	268	1.57e-06	57.0
sp|Q86SG3|DAZ4_HUMAN	tr|A0A1U8BU27|A0A1U8BU27_MESAU	35.065	77	48	1	207	281	192	268	1.57e-06	57.0
sp|Q86SG3|DAZ4_HUMAN	tr|A0A1U8BU27|A0A1U8BU27_MESAU	32.609	46	30	1	42	87	100	144	1.2	38.1
sp|Q86SG3|DAZ4_HUMAN	tr|A0A1U8BU27|A0A1U8BU27_MESAU	32.609	46	30	1	207	252	100	144	1.2	38.1
sp|Q86SG3|DAZ4_HUMAN	tr|A0A4X2LIN2|A0A4X2LIN2_VOMUR	35.065	77	48	1	42	116	168	244	1.57e-06	57.0
sp|Q86SG3|DAZ4_HUMAN	tr|A0A4X2LIN2|A0A4X2LIN2_VOMUR	35.065	77	48	1	207	281	168	244	1.57e-06	57.0
sp|Q86SG3|DAZ4_HUMAN	tr|A0A4X2LIN2|A0A4X2LIN2_VOMUR	32.609	46	30	1	42	87	76	120	1.1	38.1
sp|Q86SG3|DAZ4_HUMAN	tr|A0A4X2LIN2|A0A4X2LIN2_VOMUR	32.609	46	30	1	207	252	76	120	1.1	38.1
sp|Q86SG3|DAZ4_HUMAN	tr|A0A2K6A7Y8|A0A2K6A7Y8_MANLE	35.714	84	51	2	35	116	187	269	1.57e-06	57.0
sp|Q86SG3|DAZ4_HUMAN	tr|A0A2K6A7Y8|A0A2K6A7Y8_MANLE	35.714	84	51	2	200	281	187	269	1.57e-06	57.0
sp|Q86SG3|DAZ4_HUMAN	tr|A0A2K6A7Y8|A0A2K6A7Y8_MANLE	28.571	56	39	1	42	97	296	350	8.1	35.4
sp|Q86SG3|DAZ4_HUMAN	tr|A0A2K6A7Y8|A0A2K6A7Y8_MANLE	28.571	56	39	1	207	262	296	350	8.1	35.4
sp|Q86SG3|DAZ4_HUMAN	tr|J9P326|J9P326_CANLF	35.065	77	48	1	42	116	193	269	1.58e-06	57.0
sp|Q86SG3|DAZ4_HUMAN	tr|J9P326|J9P326_CANLF	35.065	77	48	1	207	281	193	269	1.58e-06	57.0
sp|Q86SG3|DAZ4_HUMAN	tr|J9P326|J9P326_CANLF	32.609	46	30	1	42	87	101	145	1.3	38.1
sp|Q86SG3|DAZ4_HUMAN	tr|J9P326|J9P326_CANLF	32.609	46	30	1	207	252	101	145	1.3	38.1
sp|Q86SG3|DAZ4_HUMAN	tr|A0A093G5Q0|A0A093G5Q0_DRYPU	35.065	77	48	1	42	116	112	188	1.58e-06	57.0
sp|Q86SG3|DAZ4_HUMAN	tr|A0A093G5Q0|A0A093G5Q0_DRYPU	35.065	77	48	1	207	281	112	188	1.58e-06	57.0
sp|Q86SG3|DAZ4_HUMAN	tr|A0A093G5Q0|A0A093G5Q0_DRYPU	32.609	46	30	1	42	87	20	64	1.2	38.1
sp|Q86SG3|DAZ4_HUMAN	tr|A0A093G5Q0|A0A093G5Q0_DRYPU	32.609	46	30	1	207	252	20	64	1.2	38.1
sp|Q86SG3|DAZ4_HUMAN	sp|P29341|PABP1_MOUSE	35.065	77	48	1	42	116	193	269	1.58e-06	57.0
sp|Q86SG3|DAZ4_HUMAN	sp|P29341|PABP1_MOUSE	35.065	77	48	1	207	281	193	269	1.58e-06	57.0
sp|Q86SG3|DAZ4_HUMAN	sp|P29341|PABP1_MOUSE	32.609	46	30	1	42	87	101	145	1.2	38.1
sp|Q86SG3|DAZ4_HUMAN	sp|P29341|PABP1_MOUSE	32.609	46	30	1	207	252	101	145	1.2	38.1
sp|Q86SG3|DAZ4_HUMAN	tr|A0A1S3EU73|A0A1S3EU73_DIPOR	35.065	77	48	1	42	116	193	269	1.58e-06	57.0
sp|Q86SG3|DAZ4_HUMAN	tr|A0A1S3EU73|A0A1S3EU73_DIPOR	35.065	77	48	1	207	281	193	269	1.58e-06	57.0
sp|Q86SG3|DAZ4_HUMAN	tr|A0A1S3EU73|A0A1S3EU73_DIPOR	32.609	46	30	1	42	87	101	145	1.2	38.1
sp|Q86SG3|DAZ4_HUMAN	tr|A0A1S3EU73|A0A1S3EU73_DIPOR	32.609	46	30	1	207	252	101	145	1.2	38.1
sp|Q86SG3|DAZ4_HUMAN	tr|A0A2K6LBE7|A0A2K6LBE7_RHIBE	35.714	84	51	2	35	116	187	269	1.59e-06	57.0
sp|Q86SG3|DAZ4_HUMAN	tr|A0A2K6LBE7|A0A2K6LBE7_RHIBE	35.714	84	51	2	200	281	187	269	1.59e-06	57.0
sp|Q86SG3|DAZ4_HUMAN	tr|A0A2K6LBE7|A0A2K6LBE7_RHIBE	28.571	56	39	1	42	97	296	350	7.8	35.4
sp|Q86SG3|DAZ4_HUMAN	tr|A0A2K6LBE7|A0A2K6LBE7_RHIBE	28.571	56	39	1	207	262	296	350	7.8	35.4
sp|Q86SG3|DAZ4_HUMAN	tr|A0A2R9BIM9|A0A2R9BIM9_PANPA	35.065	77	48	1	42	116	190	266	1.59e-06	57.0
sp|Q86SG3|DAZ4_HUMAN	tr|A0A2R9BIM9|A0A2R9BIM9_PANPA	35.065	77	48	1	207	281	190	266	1.59e-06	57.0
sp|Q86SG3|DAZ4_HUMAN	tr|A0A2R9BIM9|A0A2R9BIM9_PANPA	32.609	46	30	1	42	87	98	142	1.1	38.1
sp|Q86SG3|DAZ4_HUMAN	tr|A0A2R9BIM9|A0A2R9BIM9_PANPA	32.609	46	30	1	207	252	98	142	1.1	38.1
sp|Q86SG3|DAZ4_HUMAN	tr|G3QV77|G3QV77_GORGO	35.065	77	48	1	42	116	149	225	1.61e-06	57.0
sp|Q86SG3|DAZ4_HUMAN	tr|G3QV77|G3QV77_GORGO	35.065	77	48	1	207	281	149	225	1.61e-06	57.0
sp|Q86SG3|DAZ4_HUMAN	tr|G3QV77|G3QV77_GORGO	32.609	46	30	1	42	87	57	101	1.3	38.1
sp|Q86SG3|DAZ4_HUMAN	tr|G3QV77|G3QV77_GORGO	32.609	46	30	1	207	252	57	101	1.3	38.1
sp|Q86SG3|DAZ4_HUMAN	tr|A0A2K6SUE9|A0A2K6SUE9_SAIBB	35.065	77	48	1	42	116	181	257	1.64e-06	57.0
sp|Q86SG3|DAZ4_HUMAN	tr|A0A2K6SUE9|A0A2K6SUE9_SAIBB	35.065	77	48	1	207	281	181	257	1.64e-06	57.0
sp|Q86SG3|DAZ4_HUMAN	tr|A0A2K6SUE9|A0A2K6SUE9_SAIBB	32.609	46	30	1	42	87	89	133	1.2	38.1
sp|Q86SG3|DAZ4_HUMAN	tr|A0A2K6SUE9|A0A2K6SUE9_SAIBB	32.609	46	30	1	207	252	89	133	1.2	38.1
sp|Q86SG3|DAZ4_HUMAN	tr|K7F7D2|K7F7D2_PELSI	35.065	77	48	1	42	116	193	269	1.65e-06	57.0
sp|Q86SG3|DAZ4_HUMAN	tr|K7F7D2|K7F7D2_PELSI	35.065	77	48	1	207	281	193	269	1.65e-06	57.0
sp|Q86SG3|DAZ4_HUMAN	tr|K7F7D2|K7F7D2_PELSI	32.609	46	30	1	42	87	101	145	1.2	38.1
sp|Q86SG3|DAZ4_HUMAN	tr|K7F7D2|K7F7D2_PELSI	32.609	46	30	1	207	252	101	145	1.2	38.1
sp|Q86SG3|DAZ4_HUMAN	tr|W5NPI6|W5NPI6_SHEEP	35.065	77	48	1	42	116	129	205	1.67e-06	57.0
sp|Q86SG3|DAZ4_HUMAN	tr|W5NPI6|W5NPI6_SHEEP	35.065	77	48	1	207	281	129	205	1.67e-06	57.0
sp|Q86SG3|DAZ4_HUMAN	tr|W5NPI6|W5NPI6_SHEEP	32.609	46	30	1	42	87	37	81	1.4	38.1
sp|Q86SG3|DAZ4_HUMAN	tr|W5NPI6|W5NPI6_SHEEP	32.609	46	30	1	207	252	37	81	1.4	38.1
sp|Q86SG3|DAZ4_HUMAN	tr|A0A2I3MP78|A0A2I3MP78_PAPAN	36.145	83	50	2	36	116	188	269	1.69e-06	57.0
sp|Q86SG3|DAZ4_HUMAN	tr|A0A2I3MP78|A0A2I3MP78_PAPAN	36.145	83	50	2	201	281	188	269	1.69e-06	57.0
sp|Q86SG3|DAZ4_HUMAN	tr|A0A2I3MP78|A0A2I3MP78_PAPAN	28.571	56	39	1	42	97	296	350	7.5	35.4
sp|Q86SG3|DAZ4_HUMAN	tr|A0A2I3MP78|A0A2I3MP78_PAPAN	28.571	56	39	1	207	262	296	350	7.5	35.4
sp|Q86SG3|DAZ4_HUMAN	tr|G3HAN2|G3HAN2_CRIGR	32.911	79	51	1	42	118	29	107	1.69e-06	52.8
sp|Q86SG3|DAZ4_HUMAN	tr|G3HAN2|G3HAN2_CRIGR	32.911	79	51	1	207	283	29	107	1.69e-06	52.8
sp|Q86SG3|DAZ4_HUMAN	tr|A0A2U3W2Y6|A0A2U3W2Y6_ODORO	35.065	77	48	1	42	116	193	269	1.69e-06	57.0
sp|Q86SG3|DAZ4_HUMAN	tr|A0A2U3W2Y6|A0A2U3W2Y6_ODORO	35.065	77	48	1	207	281	193	269	1.69e-06	57.0
sp|Q86SG3|DAZ4_HUMAN	tr|A0A2U3W2Y6|A0A2U3W2Y6_ODORO	32.609	46	30	1	42	87	101	145	1.3	38.1
sp|Q86SG3|DAZ4_HUMAN	tr|A0A2U3W2Y6|A0A2U3W2Y6_ODORO	32.609	46	30	1	207	252	101	145	1.3	38.1
sp|Q86SG3|DAZ4_HUMAN	tr|A0A384BXX2|A0A384BXX2_URSMA	35.065	77	48	1	42	116	122	198	1.70e-06	57.0
sp|Q86SG3|DAZ4_HUMAN	tr|A0A384BXX2|A0A384BXX2_URSMA	35.065	77	48	1	207	281	122	198	1.70e-06	57.0
sp|Q86SG3|DAZ4_HUMAN	tr|A0A384BXX2|A0A384BXX2_URSMA	32.609	46	30	1	42	87	30	74	1.4	37.7
sp|Q86SG3|DAZ4_HUMAN	tr|A0A384BXX2|A0A384BXX2_URSMA	32.609	46	30	1	207	252	30	74	1.4	37.7
sp|Q86SG3|DAZ4_HUMAN	tr|A0A091DY94|A0A091DY94_FUKDA	35.065	77	48	1	42	116	122	198	1.70e-06	57.0
sp|Q86SG3|DAZ4_HUMAN	tr|A0A091DY94|A0A091DY94_FUKDA	35.065	77	48	1	207	281	122	198	1.70e-06	57.0
sp|Q86SG3|DAZ4_HUMAN	tr|A0A091DY94|A0A091DY94_FUKDA	32.609	46	30	1	42	87	30	74	1.4	37.7
sp|Q86SG3|DAZ4_HUMAN	tr|A0A091DY94|A0A091DY94_FUKDA	32.609	46	30	1	207	252	30	74	1.4	37.7
sp|Q86SG3|DAZ4_HUMAN	tr|A0A2Y9FZ61|A0A2Y9FZ61_TRIMA	28.462	130	87	4	166	291	140	267	1.73e-06	56.6
sp|Q86SG3|DAZ4_HUMAN	tr|A0A2Y9FZ61|A0A2Y9FZ61_TRIMA	27.907	129	87	4	2	126	141	267	6.69e-06	54.7
sp|Q86SG3|DAZ4_HUMAN	tr|A0A1U7S126|A0A1U7S126_ALLSI	35.065	77	48	1	42	116	193	269	1.75e-06	57.0
sp|Q86SG3|DAZ4_HUMAN	tr|A0A1U7S126|A0A1U7S126_ALLSI	35.065	77	48	1	207	281	193	269	1.75e-06	57.0
sp|Q86SG3|DAZ4_HUMAN	tr|A0A1U7S126|A0A1U7S126_ALLSI	32.609	46	30	1	42	87	101	145	1.2	38.1
sp|Q86SG3|DAZ4_HUMAN	tr|A0A1U7S126|A0A1U7S126_ALLSI	32.609	46	30	1	207	252	101	145	1.2	38.1
sp|Q86SG3|DAZ4_HUMAN	tr|F6XVK7|F6XVK7_ORNAN	35.065	77	48	1	42	116	193	269	1.75e-06	57.0
sp|Q86SG3|DAZ4_HUMAN	tr|F6XVK7|F6XVK7_ORNAN	35.065	77	48	1	207	281	193	269	1.75e-06	57.0
sp|Q86SG3|DAZ4_HUMAN	tr|F6XVK7|F6XVK7_ORNAN	32.609	46	30	1	42	87	101	145	1.2	38.1
sp|Q86SG3|DAZ4_HUMAN	tr|F6XVK7|F6XVK7_ORNAN	32.609	46	30	1	207	252	101	145	1.2	38.1
sp|Q86SG3|DAZ4_HUMAN	tr|F7HQN2|F7HQN2_MACMU	35.294	85	52	2	34	116	186	269	1.76e-06	57.0
sp|Q86SG3|DAZ4_HUMAN	tr|F7HQN2|F7HQN2_MACMU	35.294	85	52	2	199	281	186	269	1.76e-06	57.0
sp|Q86SG3|DAZ4_HUMAN	tr|F7HQN2|F7HQN2_MACMU	28.571	56	39	1	42	97	296	350	6.9	35.8
sp|Q86SG3|DAZ4_HUMAN	tr|F7HQN2|F7HQN2_MACMU	28.571	56	39	1	207	262	296	350	6.9	35.8
sp|Q86SG3|DAZ4_HUMAN	tr|G3I8S7|G3I8S7_CRIGR	35.065	77	48	1	42	116	122	198	1.76e-06	57.0
sp|Q86SG3|DAZ4_HUMAN	tr|G3I8S7|G3I8S7_CRIGR	35.065	77	48	1	207	281	122	198	1.76e-06	57.0
sp|Q86SG3|DAZ4_HUMAN	tr|G3I8S7|G3I8S7_CRIGR	32.609	46	30	1	42	87	30	74	1.4	38.1
sp|Q86SG3|DAZ4_HUMAN	tr|G3I8S7|G3I8S7_CRIGR	32.609	46	30	1	207	252	30	74	1.4	38.1
sp|Q86SG3|DAZ4_HUMAN	tr|A0A2K6FSG3|A0A2K6FSG3_PROCO	35.065	77	48	1	42	116	150	226	1.78e-06	57.0
sp|Q86SG3|DAZ4_HUMAN	tr|A0A2K6FSG3|A0A2K6FSG3_PROCO	35.065	77	48	1	207	281	150	226	1.78e-06	57.0
sp|Q86SG3|DAZ4_HUMAN	tr|A0A2K6FSG3|A0A2K6FSG3_PROCO	32.609	46	30	1	42	87	58	102	1.3	38.1
sp|Q86SG3|DAZ4_HUMAN	tr|A0A2K6FSG3|A0A2K6FSG3_PROCO	32.609	46	30	1	207	252	58	102	1.3	38.1
sp|Q86SG3|DAZ4_HUMAN	tr|A0A151MUT9|A0A151MUT9_ALLMI	26.282	156	92	4	142	286	51	194	1.79e-06	56.6
sp|Q86SG3|DAZ4_HUMAN	tr|A0A151MUT9|A0A151MUT9_ALLMI	28.696	115	68	3	9	121	92	194	1.28e-05	53.9
sp|Q86SG3|DAZ4_HUMAN	tr|H0ZPA7|H0ZPA7_TAEGU	35.065	77	48	1	42	116	193	269	1.80e-06	57.0
sp|Q86SG3|DAZ4_HUMAN	tr|H0ZPA7|H0ZPA7_TAEGU	35.065	77	48	1	207	281	193	269	1.80e-06	57.0
sp|Q86SG3|DAZ4_HUMAN	tr|H0ZPA7|H0ZPA7_TAEGU	32.609	46	30	1	42	87	101	145	1.3	38.1
sp|Q86SG3|DAZ4_HUMAN	tr|H0ZPA7|H0ZPA7_TAEGU	32.609	46	30	1	207	252	101	145	1.3	38.1
sp|Q86SG3|DAZ4_HUMAN	tr|A0A2I0MXL0|A0A2I0MXL0_COLLI	35.065	77	48	1	42	116	122	198	1.81e-06	57.0
sp|Q86SG3|DAZ4_HUMAN	tr|A0A2I0MXL0|A0A2I0MXL0_COLLI	35.065	77	48	1	207	281	122	198	1.81e-06	57.0
sp|Q86SG3|DAZ4_HUMAN	tr|A0A2I0MXL0|A0A2I0MXL0_COLLI	32.609	46	30	1	42	87	30	74	1.3	38.1
sp|Q86SG3|DAZ4_HUMAN	tr|A0A2I0MXL0|A0A2I0MXL0_COLLI	32.609	46	30	1	207	252	30	74	1.3	38.1
sp|Q86SG3|DAZ4_HUMAN	tr|A0A3Q2I1M9|A0A3Q2I1M9_HORSE	35.065	77	48	1	42	116	218	294	1.82e-06	57.0
sp|Q86SG3|DAZ4_HUMAN	tr|A0A3Q2I1M9|A0A3Q2I1M9_HORSE	35.065	77	48	1	207	281	218	294	1.82e-06	57.0
sp|Q86SG3|DAZ4_HUMAN	tr|A0A3Q2I1M9|A0A3Q2I1M9_HORSE	32.609	46	30	1	42	87	101	145	1.3	38.1
sp|Q86SG3|DAZ4_HUMAN	tr|A0A3Q2I1M9|A0A3Q2I1M9_HORSE	32.609	46	30	1	207	252	101	145	1.3	38.1
sp|Q86SG3|DAZ4_HUMAN	tr|G1PK59|G1PK59_MYOLU	35.065	77	48	1	42	116	192	268	1.85e-06	57.0
sp|Q86SG3|DAZ4_HUMAN	tr|G1PK59|G1PK59_MYOLU	35.065	77	48	1	207	281	192	268	1.85e-06	57.0
sp|Q86SG3|DAZ4_HUMAN	tr|G1PK59|G1PK59_MYOLU	32.609	46	30	1	42	87	100	144	1.6	37.7
sp|Q86SG3|DAZ4_HUMAN	tr|G1PK59|G1PK59_MYOLU	32.609	46	30	1	207	252	100	144	1.6	37.7
sp|Q86SG3|DAZ4_HUMAN	tr|A0A4X2KAX8|A0A4X2KAX8_VOMUR	35.065	77	48	1	42	116	193	269	1.87e-06	57.0
sp|Q86SG3|DAZ4_HUMAN	tr|A0A4X2KAX8|A0A4X2KAX8_VOMUR	35.065	77	48	1	207	281	193	269	1.87e-06	57.0
sp|Q86SG3|DAZ4_HUMAN	tr|A0A4X2KAX8|A0A4X2KAX8_VOMUR	32.609	46	30	1	42	87	101	145	1.3	38.1
sp|Q86SG3|DAZ4_HUMAN	tr|A0A4X2KAX8|A0A4X2KAX8_VOMUR	32.609	46	30	1	207	252	101	145	1.3	38.1
sp|Q86SG3|DAZ4_HUMAN	tr|A0A099YWN3|A0A099YWN3_TINGU	35.065	77	48	1	42	116	129	205	1.91e-06	56.6
sp|Q86SG3|DAZ4_HUMAN	tr|A0A099YWN3|A0A099YWN3_TINGU	35.065	77	48	1	207	281	129	205	1.91e-06	56.6
sp|Q86SG3|DAZ4_HUMAN	tr|A0A099YWN3|A0A099YWN3_TINGU	32.609	46	30	1	42	87	37	81	1.4	38.1
sp|Q86SG3|DAZ4_HUMAN	tr|A0A099YWN3|A0A099YWN3_TINGU	32.609	46	30	1	207	252	37	81	1.4	38.1
sp|Q86SG3|DAZ4_HUMAN	tr|A0A091XIR1|A0A091XIR1_OPIHO	35.065	77	48	1	42	116	129	205	1.95e-06	56.6
sp|Q86SG3|DAZ4_HUMAN	tr|A0A091XIR1|A0A091XIR1_OPIHO	35.065	77	48	1	207	281	129	205	1.95e-06	56.6
sp|Q86SG3|DAZ4_HUMAN	tr|A0A091XIR1|A0A091XIR1_OPIHO	32.609	46	30	1	42	87	37	81	1.4	38.1
sp|Q86SG3|DAZ4_HUMAN	tr|A0A091XIR1|A0A091XIR1_OPIHO	32.609	46	30	1	207	252	37	81	1.4	38.1
sp|Q86SG3|DAZ4_HUMAN	tr|A0A091J3K1|A0A091J3K1_EGRGA	35.065	77	48	1	42	116	129	205	1.95e-06	56.6
sp|Q86SG3|DAZ4_HUMAN	tr|A0A091J3K1|A0A091J3K1_EGRGA	35.065	77	48	1	207	281	129	205	1.95e-06	56.6
sp|Q86SG3|DAZ4_HUMAN	tr|A0A091J3K1|A0A091J3K1_EGRGA	32.609	46	30	1	42	87	37	81	1.3	38.1
sp|Q86SG3|DAZ4_HUMAN	tr|A0A091J3K1|A0A091J3K1_EGRGA	32.609	46	30	1	207	252	37	81	1.3	38.1
sp|Q86SG3|DAZ4_HUMAN	tr|G1NI21|G1NI21_MELGA	35.065	77	48	1	42	116	135	211	1.96e-06	56.6
sp|Q86SG3|DAZ4_HUMAN	tr|G1NI21|G1NI21_MELGA	35.065	77	48	1	207	281	135	211	1.96e-06	56.6
sp|Q86SG3|DAZ4_HUMAN	tr|G1NI21|G1NI21_MELGA	32.609	46	30	1	42	87	43	87	1.4	37.7
sp|Q86SG3|DAZ4_HUMAN	tr|G1NI21|G1NI21_MELGA	32.609	46	30	1	207	252	43	87	1.4	37.7
sp|Q86SG3|DAZ4_HUMAN	tr|A0A2K1JS34|A0A2K1JS34_PHYPA	30.841	107	67	3	17	118	22	126	2.02e-06	53.5
sp|Q86SG3|DAZ4_HUMAN	tr|A0A2K1JS34|A0A2K1JS34_PHYPA	30.841	107	67	3	182	283	22	126	2.02e-06	53.5
sp|Q86SG3|DAZ4_HUMAN	tr|A0A5G3J3E4|A0A5G3J3E4_XENTR	36.782	87	48	3	42	125	151	233	2.04e-06	56.6
sp|Q86SG3|DAZ4_HUMAN	tr|A0A5G3J3E4|A0A5G3J3E4_XENTR	36.782	87	48	3	207	290	151	233	2.04e-06	56.6
sp|Q86SG3|DAZ4_HUMAN	tr|F7HF50|F7HF50_CALJA	25.641	156	93	4	142	286	45	188	2.05e-06	55.8
sp|Q86SG3|DAZ4_HUMAN	tr|F7HF50|F7HF50_CALJA	27.826	115	69	3	9	121	86	188	2.41e-05	52.4
sp|Q86SG3|DAZ4_HUMAN	tr|A0A091IHD2|A0A091IHD2_CALAN	35.065	77	48	1	42	116	129	205	2.11e-06	56.6
sp|Q86SG3|DAZ4_HUMAN	tr|A0A091IHD2|A0A091IHD2_CALAN	35.065	77	48	1	207	281	129	205	2.11e-06	56.6
sp|Q86SG3|DAZ4_HUMAN	tr|A0A091IHD2|A0A091IHD2_CALAN	32.609	46	30	1	42	87	37	81	1.4	37.7
sp|Q86SG3|DAZ4_HUMAN	tr|A0A091IHD2|A0A091IHD2_CALAN	32.609	46	30	1	207	252	37	81	1.4	37.7
sp|Q86SG3|DAZ4_HUMAN	tr|A0A2K5XW65|A0A2K5XW65_MANLE	35.065	77	48	1	42	116	191	267	2.19e-06	56.6
sp|Q86SG3|DAZ4_HUMAN	tr|A0A2K5XW65|A0A2K5XW65_MANLE	35.065	77	48	1	207	281	191	267	2.19e-06	56.6
sp|Q86SG3|DAZ4_HUMAN	tr|A0A2K5XW65|A0A2K5XW65_MANLE	32.609	46	30	1	42	87	99	143	1.6	37.7
sp|Q86SG3|DAZ4_HUMAN	tr|A0A2K5XW65|A0A2K5XW65_MANLE	32.609	46	30	1	207	252	99	143	1.6	37.7
sp|Q86SG3|DAZ4_HUMAN	tr|A0A1S3ABM3|A0A1S3ABM3_ERIEU	35.065	77	48	1	42	116	193	269	2.23e-06	56.6
sp|Q86SG3|DAZ4_HUMAN	tr|A0A1S3ABM3|A0A1S3ABM3_ERIEU	35.065	77	48	1	207	281	193	269	2.23e-06	56.6
sp|Q86SG3|DAZ4_HUMAN	tr|A0A1S3ABM3|A0A1S3ABM3_ERIEU	32.609	46	30	1	42	87	101	145	1.2	38.1
sp|Q86SG3|DAZ4_HUMAN	tr|A0A1S3ABM3|A0A1S3ABM3_ERIEU	32.609	46	30	1	207	252	101	145	1.2	38.1
sp|Q86SG3|DAZ4_HUMAN	tr|M0SAZ0|M0SAZ0_MUSAM	26.563	256	112	11	40	287	171	358	2.25e-06	56.2
sp|Q86SG3|DAZ4_HUMAN	tr|M0SAZ0|M0SAZ0_MUSAM	43.333	60	33	1	41	99	79	138	3.28e-05	52.4
sp|Q86SG3|DAZ4_HUMAN	tr|M0SAZ0|M0SAZ0_MUSAM	43.333	60	33	1	206	264	79	138	3.28e-05	52.4
sp|Q86SG3|DAZ4_HUMAN	tr|M0SAZ0|M0SAZ0_MUSAM	35.185	108	54	5	21	122	261	358	0.039	42.7
sp|Q86SG3|DAZ4_HUMAN	tr|A0A091IKT3|A0A091IKT3_CALAN	30.769	156	89	8	160	309	61	203	2.27e-06	56.2
sp|Q86SG3|DAZ4_HUMAN	tr|A0A091IKT3|A0A091IKT3_CALAN	31.034	145	82	7	6	144	71	203	7.31e-06	54.3
sp|Q86SG3|DAZ4_HUMAN	tr|R0KS14|R0KS14_ANAPL	35.065	77	48	1	42	116	129	205	2.30e-06	56.6
sp|Q86SG3|DAZ4_HUMAN	tr|R0KS14|R0KS14_ANAPL	35.065	77	48	1	207	281	129	205	2.30e-06	56.6
sp|Q86SG3|DAZ4_HUMAN	tr|R0KS14|R0KS14_ANAPL	32.609	46	30	1	42	87	37	81	1.5	37.7
sp|Q86SG3|DAZ4_HUMAN	tr|R0KS14|R0KS14_ANAPL	32.609	46	30	1	207	252	37	81	1.5	37.7
sp|Q86SG3|DAZ4_HUMAN	tr|A0A1S3AA35|A0A1S3AA35_ERIEU	28.070	114	69	2	9	121	86	187	2.31e-06	55.5
sp|Q86SG3|DAZ4_HUMAN	tr|A0A1S3AA35|A0A1S3AA35_ERIEU	28.070	114	69	2	174	286	86	187	2.31e-06	55.5
sp|Q86SG3|DAZ4_HUMAN	tr|A0A5F4W932|A0A5F4W932_CALJA	35.065	77	48	1	42	116	193	269	2.79e-06	56.2
sp|Q86SG3|DAZ4_HUMAN	tr|A0A5F4W932|A0A5F4W932_CALJA	35.065	77	48	1	207	281	193	269	2.79e-06	56.2
sp|Q86SG3|DAZ4_HUMAN	tr|A0A5F4W932|A0A5F4W932_CALJA	24.138	87	59	3	42	122	101	186	1.8	37.7
sp|Q86SG3|DAZ4_HUMAN	tr|A0A5F4W932|A0A5F4W932_CALJA	24.138	87	59	3	207	287	101	186	1.8	37.7
sp|Q86SG3|DAZ4_HUMAN	tr|A0A5G3HGA6|A0A5G3HGA6_XENTR	36.782	87	48	3	42	125	193	275	2.82e-06	56.2
sp|Q86SG3|DAZ4_HUMAN	tr|A0A5G3HGA6|A0A5G3HGA6_XENTR	36.782	87	48	3	207	290	193	275	2.82e-06	56.2
sp|Q86SG3|DAZ4_HUMAN	tr|A0A5G3HGA6|A0A5G3HGA6_XENTR	32.609	46	30	1	42	87	101	145	1.3	38.1
sp|Q86SG3|DAZ4_HUMAN	tr|A0A5G3HGA6|A0A5G3HGA6_XENTR	32.609	46	30	1	207	252	101	145	1.3	38.1
sp|Q86SG3|DAZ4_HUMAN	tr|A9SZQ9|A9SZQ9_PHYPA	31.000	100	62	3	22	116	27	124	2.99e-06	52.8
sp|Q86SG3|DAZ4_HUMAN	tr|A9SZQ9|A9SZQ9_PHYPA	31.000	100	62	3	187	281	27	124	2.99e-06	52.8
sp|Q86SG3|DAZ4_HUMAN	tr|G1TU78|G1TU78_RABIT	25.926	162	97	4	142	292	45	194	3.03e-06	55.5
sp|Q86SG3|DAZ4_HUMAN	tr|G1TU78|G1TU78_RABIT	28.099	121	73	3	9	127	86	194	5.68e-05	51.2
sp|Q86SG3|DAZ4_HUMAN	tr|A0A5G3HGN3|A0A5G3HGN3_XENTR	36.782	87	48	3	42	125	193	275	3.03e-06	56.2
sp|Q86SG3|DAZ4_HUMAN	tr|A0A5G3HGN3|A0A5G3HGN3_XENTR	36.782	87	48	3	207	290	193	275	3.03e-06	56.2
sp|Q86SG3|DAZ4_HUMAN	tr|A0A5G3HGN3|A0A5G3HGN3_XENTR	32.609	46	30	1	42	87	101	145	1.1	38.5
sp|Q86SG3|DAZ4_HUMAN	tr|A0A5G3HGN3|A0A5G3HGN3_XENTR	32.609	46	30	1	207	252	101	145	1.1	38.5
sp|Q86SG3|DAZ4_HUMAN	tr|A0A2K5KIA1|A0A2K5KIA1_CERAT	27.703	148	100	5	142	286	35	178	3.23e-06	55.1
sp|Q86SG3|DAZ4_HUMAN	tr|A0A2K5KIA1|A0A2K5KIA1_CERAT	28.226	124	83	4	1	121	58	178	2.83e-04	48.9
sp|Q86SG3|DAZ4_HUMAN	tr|G3PR19|G3PR19_GASAC	37.333	75	42	3	42	115	7	77	3.32e-06	53.5
sp|Q86SG3|DAZ4_HUMAN	tr|G3PR19|G3PR19_GASAC	37.333	75	42	3	207	280	7	77	3.32e-06	53.5
sp|Q86SG3|DAZ4_HUMAN	tr|H0XS69|H0XS69_OTOGA	25.466	161	97	4	137	286	35	183	3.49e-06	55.5
sp|Q86SG3|DAZ4_HUMAN	tr|H0XS69|H0XS69_OTOGA	27.826	115	69	3	9	121	81	183	1.01e-04	50.8
sp|Q86SG3|DAZ4_HUMAN	tr|A0A2Y9QJ25|A0A2Y9QJ25_TRIMA	35.065	77	48	1	42	116	193	269	3.53e-06	55.8
sp|Q86SG3|DAZ4_HUMAN	tr|A0A2Y9QJ25|A0A2Y9QJ25_TRIMA	35.065	77	48	1	207	281	193	269	3.53e-06	55.8
sp|Q86SG3|DAZ4_HUMAN	tr|A0A2Y9QJ25|A0A2Y9QJ25_TRIMA	32.609	46	30	1	42	87	101	145	1.2	38.1
sp|Q86SG3|DAZ4_HUMAN	tr|A0A2Y9QJ25|A0A2Y9QJ25_TRIMA	32.609	46	30	1	207	252	101	145	1.2	38.1
sp|Q86SG3|DAZ4_HUMAN	tr|A0A5G3J2X4|A0A5G3J2X4_XENTR	36.782	87	48	3	42	125	193	275	3.67e-06	55.8
sp|Q86SG3|DAZ4_HUMAN	tr|A0A5G3J2X4|A0A5G3J2X4_XENTR	36.782	87	48	3	207	290	193	275	3.67e-06	55.8
sp|Q86SG3|DAZ4_HUMAN	tr|A0A5G3J2X4|A0A5G3J2X4_XENTR	32.609	46	30	1	42	87	101	145	1.3	38.1
sp|Q86SG3|DAZ4_HUMAN	tr|A0A5G3J2X4|A0A5G3J2X4_XENTR	32.609	46	30	1	207	252	101	145	1.3	38.1
sp|Q86SG3|DAZ4_HUMAN	tr|A0A0Q3M9K1|A0A0Q3M9K1_AMAAE	31.646	158	88	8	158	309	87	230	3.69e-06	55.5
sp|Q86SG3|DAZ4_HUMAN	tr|A0A0Q3M9K1|A0A0Q3M9K1_AMAAE	30.556	144	82	7	7	144	99	230	3.57e-05	52.4
sp|Q86SG3|DAZ4_HUMAN	tr|R0LT54|R0LT54_ANAPL	30.464	151	91	7	162	309	63	202	3.70e-06	55.5
sp|Q86SG3|DAZ4_HUMAN	tr|R0LT54|R0LT54_ANAPL	29.078	141	88	6	5	144	73	202	1.64e-05	53.5
sp|Q86SG3|DAZ4_HUMAN	tr|A0A5G3J3B3|A0A5G3J3B3_XENTR	36.782	87	48	3	42	125	192	274	3.77e-06	55.8
sp|Q86SG3|DAZ4_HUMAN	tr|A0A5G3J3B3|A0A5G3J3B3_XENTR	36.782	87	48	3	207	290	192	274	3.77e-06	55.8
sp|Q86SG3|DAZ4_HUMAN	tr|K7UFY8|K7UFY8_MAIZE	25.292	257	113	9	40	288	197	382	3.80e-06	55.5
sp|Q86SG3|DAZ4_HUMAN	tr|K7UFY8|K7UFY8_MAIZE	44.828	58	31	1	41	97	105	162	7.66e-06	54.7
sp|Q86SG3|DAZ4_HUMAN	tr|K7UFY8|K7UFY8_MAIZE	44.828	58	31	1	206	262	105	162	7.66e-06	54.7
sp|Q86SG3|DAZ4_HUMAN	tr|F6Q8R5|F6Q8R5_XENTR	36.782	87	48	3	42	125	193	275	3.82e-06	55.8
sp|Q86SG3|DAZ4_HUMAN	tr|F6Q8R5|F6Q8R5_XENTR	36.782	87	48	3	207	290	193	275	3.82e-06	55.8
sp|Q86SG3|DAZ4_HUMAN	tr|F6Q8R5|F6Q8R5_XENTR	32.609	46	30	1	42	87	101	145	1.3	38.1
sp|Q86SG3|DAZ4_HUMAN	tr|F6Q8R5|F6Q8R5_XENTR	32.609	46	30	1	207	252	101	145	1.3	38.1
sp|Q86SG3|DAZ4_HUMAN	tr|A0A1S3MX57|A0A1S3MX57_SALSA	34.034	238	97	13	330	519	163	388	4.04e-06	55.5
sp|Q86SG3|DAZ4_HUMAN	tr|A0A1S3MX57|A0A1S3MX57_SALSA	34.466	206	95	12	365	543	82	274	0.007	45.1
sp|Q86SG3|DAZ4_HUMAN	tr|A0A1S3MX57|A0A1S3MX57_SALSA	32.620	187	88	10	384	543	31	206	0.37	39.7
sp|Q86SG3|DAZ4_HUMAN	tr|A0A3B6KN99|A0A3B6KN99_WHEAT	23.171	246	146	9	42	282	8	215	4.14e-06	55.1
sp|Q86SG3|DAZ4_HUMAN	tr|A0A5F4W6M8|A0A5F4W6M8_CALJA	25.641	156	93	4	142	286	45	188	4.22e-06	54.7
sp|Q86SG3|DAZ4_HUMAN	tr|A0A5F4W6M8|A0A5F4W6M8_CALJA	27.826	115	69	3	9	121	86	188	4.90e-05	51.2
sp|Q86SG3|DAZ4_HUMAN	tr|Q9D4E6|Q9D4E6_MOUSE	35.065	77	48	1	42	116	193	269	4.29e-06	55.8
sp|Q86SG3|DAZ4_HUMAN	tr|Q9D4E6|Q9D4E6_MOUSE	35.065	77	48	1	207	281	193	269	4.29e-06	55.8
sp|Q86SG3|DAZ4_HUMAN	tr|Q9D4E6|Q9D4E6_MOUSE	28.571	56	39	1	42	97	101	155	0.87	38.5
sp|Q86SG3|DAZ4_HUMAN	tr|Q9D4E6|Q9D4E6_MOUSE	28.571	56	39	1	207	262	101	155	0.87	38.5
sp|Q86SG3|DAZ4_HUMAN	tr|B6SIF0|B6SIF0_MAIZE	31.707	82	54	2	15	95	12	92	4.34e-06	52.4
sp|Q86SG3|DAZ4_HUMAN	tr|B6SIF0|B6SIF0_MAIZE	31.707	82	54	2	180	260	12	92	4.34e-06	52.4
sp|Q86SG3|DAZ4_HUMAN	sp|Q15415|RBY1F_HUMAN	31.081	74	49	1	39	110	7	80	4.37e-06	55.5
sp|Q86SG3|DAZ4_HUMAN	sp|Q15415|RBY1F_HUMAN	31.081	74	49	1	204	275	7	80	4.37e-06	55.5
sp|Q86SG3|DAZ4_HUMAN	tr|A0A384CLJ5|A0A384CLJ5_URSMA	31.818	154	85	8	162	309	91	230	4.44e-06	55.1
sp|Q86SG3|DAZ4_HUMAN	tr|A0A384CLJ5|A0A384CLJ5_URSMA	30.556	144	82	7	7	144	99	230	2.01e-05	53.1
sp|Q86SG3|DAZ4_HUMAN	tr|G1TTH1|G1TTH1_RABIT	25.309	162	98	4	142	292	45	194	4.47e-06	55.1
sp|Q86SG3|DAZ4_HUMAN	tr|G1TTH1|G1TTH1_RABIT	27.273	121	74	3	9	127	86	194	6.36e-05	51.6
sp|Q86SG3|DAZ4_HUMAN	tr|A0A2K6JLY0|A0A2K6JLY0_RHIBE	36.250	80	49	1	41	118	140	219	4.51e-06	55.1
sp|Q86SG3|DAZ4_HUMAN	tr|A0A2K6JLY0|A0A2K6JLY0_RHIBE	36.250	80	49	1	206	283	140	219	4.51e-06	55.1
sp|Q86SG3|DAZ4_HUMAN	tr|A0A3B4TTN4|A0A3B4TTN4_SERDU	32.468	77	50	1	42	116	193	269	4.61e-06	55.5
sp|Q86SG3|DAZ4_HUMAN	tr|A0A3B4TTN4|A0A3B4TTN4_SERDU	32.468	77	50	1	207	281	193	269	4.61e-06	55.5
sp|Q86SG3|DAZ4_HUMAN	tr|A0A3B4TTN4|A0A3B4TTN4_SERDU	32.609	46	30	1	42	87	101	145	1.1	38.1
sp|Q86SG3|DAZ4_HUMAN	tr|A0A3B4TTN4|A0A3B4TTN4_SERDU	32.609	46	30	1	207	252	101	145	1.1	38.1
sp|Q86SG3|DAZ4_HUMAN	tr|A0A2K1JRW9|A0A2K1JRW9_PHYPA	29.907	107	68	3	17	118	22	126	4.63e-06	52.8
sp|Q86SG3|DAZ4_HUMAN	tr|A0A2K1JRW9|A0A2K1JRW9_PHYPA	29.907	107	68	3	182	283	22	126	4.63e-06	52.8
sp|Q86SG3|DAZ4_HUMAN	tr|A0A2U4A108|A0A2U4A108_TURTR	24.359	156	95	4	142	286	53	196	4.70e-06	53.5
sp|Q86SG3|DAZ4_HUMAN	tr|A0A2U4A108|A0A2U4A108_TURTR	26.087	115	71	3	9	121	94	196	1.04e-04	49.3
sp|Q86SG3|DAZ4_HUMAN	sp|Q9JJ43|RFOX1_MOUSE	28.804	184	106	9	132	309	45	209	4.92e-06	55.1
sp|Q86SG3|DAZ4_HUMAN	sp|Q9JJ43|RFOX1_MOUSE	30.201	149	86	7	2	144	73	209	3.31e-05	52.4
sp|Q86SG3|DAZ4_HUMAN	tr|M3YTQ2|M3YTQ2_MUSPF	31.818	154	85	8	162	309	91	230	4.94e-06	55.1
sp|Q86SG3|DAZ4_HUMAN	tr|M3YTQ2|M3YTQ2_MUSPF	30.556	144	82	7	7	144	99	230	2.30e-05	52.8
sp|Q86SG3|DAZ4_HUMAN	tr|A0A2I0LMA7|A0A2I0LMA7_COLLI	26.866	134	76	3	144	267	2	123	4.94e-06	53.1
sp|Q86SG3|DAZ4_HUMAN	tr|A0A2I0LMA7|A0A2I0LMA7_COLLI	30.526	95	53	2	9	102	41	123	2.82e-05	50.8
sp|Q86SG3|DAZ4_HUMAN	tr|G3IGL0|G3IGL0_CRIGR	25.641	156	93	4	142	286	45	188	4.95e-06	54.7
sp|Q86SG3|DAZ4_HUMAN	tr|G3IGL0|G3IGL0_CRIGR	27.826	115	69	3	9	121	86	188	5.26e-05	51.6
sp|Q86SG3|DAZ4_HUMAN	tr|A0A3Q2KPT6|A0A3Q2KPT6_HORSE	25.641	156	93	4	142	286	45	188	5.02e-06	54.3
sp|Q86SG3|DAZ4_HUMAN	tr|A0A3Q2KPT6|A0A3Q2KPT6_HORSE	27.826	115	69	3	9	121	86	188	2.42e-05	52.4
sp|Q86SG3|DAZ4_HUMAN	tr|A0A455BE91|A0A455BE91_PHYMC	25.641	156	93	4	142	286	93	236	5.24e-06	54.7
sp|Q86SG3|DAZ4_HUMAN	tr|A0A455BE91|A0A455BE91_PHYMC	27.826	115	69	3	9	121	134	236	7.90e-05	51.2
sp|Q86SG3|DAZ4_HUMAN	tr|F1SA35|F1SA35_PIG	31.633	98	65	2	24	119	85	182	5.41e-06	54.7
sp|Q86SG3|DAZ4_HUMAN	tr|F1SA35|F1SA35_PIG	31.633	98	65	2	189	284	85	182	5.41e-06	54.7
sp|Q86SG3|DAZ4_HUMAN	tr|A0A2U4CBH8|A0A2U4CBH8_TURTR	25.641	156	93	4	142	286	45	188	5.42e-06	54.7
sp|Q86SG3|DAZ4_HUMAN	tr|A0A2U4CBH8|A0A2U4CBH8_TURTR	27.826	115	69	3	9	121	86	188	1.11e-04	50.8
sp|Q86SG3|DAZ4_HUMAN	tr|A0A2Y9N0I4|A0A2Y9N0I4_DELLE	25.641	156	93	4	142	286	45	188	5.42e-06	54.7
sp|Q86SG3|DAZ4_HUMAN	tr|A0A2Y9N0I4|A0A2Y9N0I4_DELLE	27.826	115	69	3	9	121	86	188	1.11e-04	50.8
sp|Q86SG3|DAZ4_HUMAN	tr|A0A2U3WVC2|A0A2U3WVC2_ODORO	31.818	154	85	8	162	309	91	230	5.44e-06	55.1
sp|Q86SG3|DAZ4_HUMAN	tr|A0A2U3WVC2|A0A2U3WVC2_ODORO	30.556	144	82	7	7	144	99	230	2.39e-05	52.8
sp|Q86SG3|DAZ4_HUMAN	tr|G1L1L9|G1L1L9_AILME	25.641	156	93	4	142	286	45	188	5.55e-06	54.7
sp|Q86SG3|DAZ4_HUMAN	tr|G1L1L9|G1L1L9_AILME	27.826	115	69	3	9	121	86	188	9.07e-05	50.8
sp|Q86SG3|DAZ4_HUMAN	tr|A0A4X2KLY3|A0A4X2KLY3_VOMUR	25.641	156	93	4	142	286	45	188	5.60e-06	54.7
sp|Q86SG3|DAZ4_HUMAN	tr|A0A4X2KLY3|A0A4X2KLY3_VOMUR	27.826	115	69	3	9	121	86	188	9.15e-05	50.8
sp|Q86SG3|DAZ4_HUMAN	tr|A0A0L7LEL6|A0A0L7LEL6_9NEOP	32.203	118	76	3	164	279	69	184	5.66e-06	54.3
sp|Q86SG3|DAZ4_HUMAN	tr|A0A0L7LEL6|A0A0L7LEL6_9NEOP	34.021	97	62	2	20	114	88	184	1.18e-05	53.5
sp|Q86SG3|DAZ4_HUMAN	tr|A0A0L7LEL6|A0A0L7LEL6_9NEOP	26.984	63	42	2	26	87	6	65	2.3	37.0
sp|Q86SG3|DAZ4_HUMAN	tr|A0A0L7LEL6|A0A0L7LEL6_9NEOP	26.984	63	42	2	191	252	6	65	2.3	37.0
sp|Q86SG3|DAZ4_HUMAN	tr|R0JN15|R0JN15_ANAPL	23.887	247	113	8	58	302	10	183	5.72e-06	54.7
sp|Q86SG3|DAZ4_HUMAN	tr|R0JN15|R0JN15_ANAPL	31.313	99	57	3	40	137	95	183	2.45e-04	49.7
sp|Q86SG3|DAZ4_HUMAN	tr|G1N8Z5|G1N8Z5_MELGA	29.927	137	86	5	162	291	73	206	5.72e-06	54.3
sp|Q86SG3|DAZ4_HUMAN	tr|G1N8Z5|G1N8Z5_MELGA	28.346	127	83	4	5	126	83	206	2.61e-05	52.0
sp|Q86SG3|DAZ4_HUMAN	tr|A0A2K6SJX9|A0A2K6SJX9_SAIBB	35.227	88	52	2	42	127	187	271	5.75e-06	55.1
sp|Q86SG3|DAZ4_HUMAN	tr|A0A2K6SJX9|A0A2K6SJX9_SAIBB	35.227	88	52	2	207	292	187	271	5.75e-06	55.1
sp|Q86SG3|DAZ4_HUMAN	tr|A0A2K6SJX9|A0A2K6SJX9_SAIBB	19.368	253	149	10	42	252	95	334	0.33	40.0
sp|Q86SG3|DAZ4_HUMAN	tr|M3Y9J3|M3Y9J3_MUSPF	25.641	156	93	4	142	286	45	188	5.79e-06	53.9
sp|Q86SG3|DAZ4_HUMAN	tr|M3Y9J3|M3Y9J3_MUSPF	27.826	115	69	3	9	121	86	188	8.78e-05	50.4
sp|Q86SG3|DAZ4_HUMAN	tr|A0A091CTM1|A0A091CTM1_FUKDA	25.641	156	93	4	142	286	54	197	5.81e-06	54.7
sp|Q86SG3|DAZ4_HUMAN	tr|A0A091CTM1|A0A091CTM1_FUKDA	27.826	115	69	3	9	121	95	197	7.22e-05	51.2
sp|Q86SG3|DAZ4_HUMAN	tr|M3Y2Y7|M3Y2Y7_MUSPF	25.641	156	93	4	142	286	45	188	5.84e-06	54.7
sp|Q86SG3|DAZ4_HUMAN	tr|M3Y2Y7|M3Y2Y7_MUSPF	27.826	115	69	3	9	121	86	188	5.77e-05	51.6
sp|Q86SG3|DAZ4_HUMAN	tr|G1SFA3|G1SFA3_RABIT	25.926	162	97	4	142	292	45	194	6.01e-06	54.3
sp|Q86SG3|DAZ4_HUMAN	tr|G1SFA3|G1SFA3_RABIT	28.099	121	73	3	9	127	86	194	1.39e-04	50.1
sp|Q86SG3|DAZ4_HUMAN	tr|W5Q0H5|W5Q0H5_SHEEP	25.641	156	93	4	142	286	2	145	6.04e-06	53.9
sp|Q86SG3|DAZ4_HUMAN	tr|W5Q0H5|W5Q0H5_SHEEP	27.826	115	69	3	9	121	43	145	1.77e-04	49.7
sp|Q86SG3|DAZ4_HUMAN	tr|H9JSB8|H9JSB8_BOMMO	35.211	71	44	2	42	110	34	104	6.55e-06	54.7
sp|Q86SG3|DAZ4_HUMAN	tr|H9JSB8|H9JSB8_BOMMO	35.211	71	44	2	207	275	34	104	6.55e-06	54.7
sp|Q86SG3|DAZ4_HUMAN	tr|F7IDN2|F7IDN2_CALJA	25.641	156	93	4	142	286	45	188	6.56e-06	54.7
sp|Q86SG3|DAZ4_HUMAN	tr|F7IDN2|F7IDN2_CALJA	27.826	115	69	3	9	121	86	188	1.09e-04	50.8
sp|Q86SG3|DAZ4_HUMAN	tr|A0A2K5CRR6|A0A2K5CRR6_AOTNA	25.641	156	93	4	142	286	45	188	6.56e-06	54.7
sp|Q86SG3|DAZ4_HUMAN	tr|A0A2K5CRR6|A0A2K5CRR6_AOTNA	27.826	115	69	3	9	121	86	188	1.09e-04	50.8
sp|Q86SG3|DAZ4_HUMAN	sp|A6NDE4|RBY1B_HUMAN	31.081	74	49	1	39	110	7	80	6.57e-06	55.1
sp|Q86SG3|DAZ4_HUMAN	sp|A6NDE4|RBY1B_HUMAN	31.081	74	49	1	204	275	7	80	6.57e-06	55.1
sp|Q86SG3|DAZ4_HUMAN	tr|A0A091JC81|A0A091JC81_EGRGA	31.818	154	85	8	162	309	64	203	6.58e-06	54.7
sp|Q86SG3|DAZ4_HUMAN	tr|A0A091JC81|A0A091JC81_EGRGA	30.556	144	82	7	7	144	72	203	2.93e-05	52.4
sp|Q86SG3|DAZ4_HUMAN	tr|A0A087QIF9|A0A087QIF9_APTFO	31.818	154	85	8	162	309	64	203	6.58e-06	54.7
sp|Q86SG3|DAZ4_HUMAN	tr|A0A087QIF9|A0A087QIF9_APTFO	30.556	144	82	7	7	144	72	203	2.93e-05	52.4
sp|Q86SG3|DAZ4_HUMAN	tr|L7N0Z3|L7N0Z3_MYOLU	25.641	156	93	4	142	286	45	188	6.61e-06	53.9
sp|Q86SG3|DAZ4_HUMAN	tr|L7N0Z3|L7N0Z3_MYOLU	27.826	115	69	3	9	121	86	188	7.65e-05	50.8
sp|Q86SG3|DAZ4_HUMAN	tr|G3TVP3|G3TVP3_LOXAF	25.641	156	93	4	142	286	40	183	6.70e-06	54.3
sp|Q86SG3|DAZ4_HUMAN	tr|G3TVP3|G3TVP3_LOXAF	27.826	115	69	3	9	121	81	183	1.24e-04	50.4
sp|Q86SG3|DAZ4_HUMAN	tr|A0A2K6KIP1|A0A2K6KIP1_RHIBE	25.641	156	93	4	142	286	45	188	6.74e-06	54.3
sp|Q86SG3|DAZ4_HUMAN	tr|A0A2K6KIP1|A0A2K6KIP1_RHIBE	27.826	115	69	3	9	121	86	188	1.14e-04	50.4
sp|Q86SG3|DAZ4_HUMAN	tr|A0A096MSQ8|A0A096MSQ8_PAPAN	25.641	156	93	4	142	286	45	188	6.74e-06	54.3
sp|Q86SG3|DAZ4_HUMAN	tr|A0A096MSQ8|A0A096MSQ8_PAPAN	27.826	115	69	3	9	121	86	188	1.14e-04	50.4
sp|Q86SG3|DAZ4_HUMAN	tr|A0A2R8ZHP5|A0A2R8ZHP5_PANPA	25.641	156	93	4	142	286	45	188	6.74e-06	54.3
sp|Q86SG3|DAZ4_HUMAN	tr|A0A2R8ZHP5|A0A2R8ZHP5_PANPA	27.826	115	69	3	9	121	86	188	1.14e-04	50.4
sp|Q86SG3|DAZ4_HUMAN	tr|G1S7F5|G1S7F5_NOMLE	25.641	156	93	4	142	286	45	188	6.74e-06	54.3
sp|Q86SG3|DAZ4_HUMAN	tr|G1S7F5|G1S7F5_NOMLE	27.826	115	69	3	9	121	86	188	1.14e-04	50.4
sp|Q86SG3|DAZ4_HUMAN	tr|A0A2K6AL43|A0A2K6AL43_MANLE	25.641	156	93	4	142	286	45	188	6.74e-06	54.3
sp|Q86SG3|DAZ4_HUMAN	tr|A0A2K6AL43|A0A2K6AL43_MANLE	27.826	115	69	3	9	121	86	188	1.14e-04	50.4
sp|Q86SG3|DAZ4_HUMAN	tr|F7HT55|F7HT55_MACMU	25.641	156	93	4	142	286	45	188	6.74e-06	54.3
sp|Q86SG3|DAZ4_HUMAN	tr|F7HT55|F7HT55_MACMU	27.826	115	69	3	9	121	86	188	1.14e-04	50.4
sp|Q86SG3|DAZ4_HUMAN	tr|A0A2K5UWM9|A0A2K5UWM9_MACFA	25.641	156	93	4	142	286	45	188	6.74e-06	54.3
sp|Q86SG3|DAZ4_HUMAN	tr|A0A2K5UWM9|A0A2K5UWM9_MACFA	27.826	115	69	3	9	121	86	188	1.14e-04	50.4
sp|Q86SG3|DAZ4_HUMAN	sp|P09651|ROA1_HUMAN	25.641	156	93	4	142	286	45	188	6.74e-06	54.3
sp|Q86SG3|DAZ4_HUMAN	sp|P09651|ROA1_HUMAN	27.826	115	69	3	9	121	86	188	1.14e-04	50.4
sp|Q86SG3|DAZ4_HUMAN	tr|A0A1S3W5B1|A0A1S3W5B1_ERIEU	25.641	156	93	4	142	286	45	188	6.74e-06	54.3
sp|Q86SG3|DAZ4_HUMAN	tr|A0A1S3W5B1|A0A1S3W5B1_ERIEU	27.826	115	69	3	9	121	86	188	1.14e-04	50.4
sp|Q86SG3|DAZ4_HUMAN	tr|A0A1S3GGH5|A0A1S3GGH5_DIPOR	25.641	156	93	4	142	286	45	188	6.74e-06	54.3
sp|Q86SG3|DAZ4_HUMAN	tr|A0A1S3GGH5|A0A1S3GGH5_DIPOR	27.826	115	69	3	9	121	86	188	1.14e-04	50.4
sp|Q86SG3|DAZ4_HUMAN	tr|A0A0D9QZF1|A0A0D9QZF1_CHLSB	25.641	156	93	4	142	286	45	188	6.74e-06	54.3
sp|Q86SG3|DAZ4_HUMAN	tr|A0A0D9QZF1|A0A0D9QZF1_CHLSB	27.826	115	69	3	9	121	86	188	1.14e-04	50.4
sp|Q86SG3|DAZ4_HUMAN	tr|A0A2K5NWS6|A0A2K5NWS6_CERAT	25.641	156	93	4	142	286	45	188	6.74e-06	54.3
sp|Q86SG3|DAZ4_HUMAN	tr|A0A2K5NWS6|A0A2K5NWS6_CERAT	27.826	115	69	3	9	121	86	188	1.14e-04	50.4
sp|Q86SG3|DAZ4_HUMAN	sp|A6NEQ0|RBY1E_HUMAN	31.081	74	49	1	39	110	7	80	6.74e-06	54.7
sp|Q86SG3|DAZ4_HUMAN	sp|A6NEQ0|RBY1E_HUMAN	31.081	74	49	1	204	275	7	80	6.74e-06	54.7
sp|Q86SG3|DAZ4_HUMAN	tr|A0A096NF42|A0A096NF42_PAPAN	25.000	156	94	4	142	286	45	188	6.75e-06	54.3
sp|Q86SG3|DAZ4_HUMAN	tr|A0A096NF42|A0A096NF42_PAPAN	27.826	115	69	3	9	121	86	188	4.84e-04	48.5
sp|Q86SG3|DAZ4_HUMAN	tr|A0A286ZPE3|A0A286ZPE3_PIG	25.641	156	93	4	142	286	45	188	6.76e-06	54.3
sp|Q86SG3|DAZ4_HUMAN	tr|A0A286ZPE3|A0A286ZPE3_PIG	27.826	115	69	3	9	121	86	188	1.14e-04	50.4
sp|Q86SG3|DAZ4_HUMAN	tr|A0A2K6F5I4|A0A2K6F5I4_PROCO	25.641	156	93	4	142	286	45	188	6.76e-06	54.3
sp|Q86SG3|DAZ4_HUMAN	tr|A0A2K6F5I4|A0A2K6F5I4_PROCO	27.826	115	69	3	9	121	86	188	1.14e-04	50.4
sp|Q86SG3|DAZ4_HUMAN	tr|A0A1U8BTE0|A0A1U8BTE0_MESAU	25.641	156	93	4	142	286	45	188	6.76e-06	54.3
sp|Q86SG3|DAZ4_HUMAN	tr|A0A1U8BTE0|A0A1U8BTE0_MESAU	27.826	115	69	3	9	121	86	188	1.14e-04	50.4
sp|Q86SG3|DAZ4_HUMAN	tr|M3X7W8|M3X7W8_FELCA	25.641	156	93	4	142	286	45	188	6.76e-06	54.3
sp|Q86SG3|DAZ4_HUMAN	tr|M3X7W8|M3X7W8_FELCA	27.826	115	69	3	9	121	86	188	1.14e-04	50.4
sp|Q86SG3|DAZ4_HUMAN	tr|F6YZ44|F6YZ44_HORSE	25.641	156	93	4	142	286	45	188	6.76e-06	54.3
sp|Q86SG3|DAZ4_HUMAN	tr|F6YZ44|F6YZ44_HORSE	27.826	115	69	3	9	121	86	188	1.14e-04	50.4
sp|Q86SG3|DAZ4_HUMAN	tr|I3M849|I3M849_ICTTR	25.641	156	93	4	142	286	45	188	6.84e-06	54.3
sp|Q86SG3|DAZ4_HUMAN	tr|I3M849|I3M849_ICTTR	27.826	115	69	3	9	121	86	188	1.22e-04	50.4
sp|Q86SG3|DAZ4_HUMAN	tr|A0A099Z397|A0A099Z397_TINGU	31.818	154	85	8	162	309	63	202	6.86e-06	54.7
sp|Q86SG3|DAZ4_HUMAN	tr|A0A099Z397|A0A099Z397_TINGU	30.556	144	82	7	7	144	71	202	3.06e-05	52.4
sp|Q86SG3|DAZ4_HUMAN	tr|H0XSQ7|H0XSQ7_OTOGA	33.766	77	49	1	42	116	188	264	6.90e-06	55.1
sp|Q86SG3|DAZ4_HUMAN	tr|H0XSQ7|H0XSQ7_OTOGA	33.766	77	49	1	207	281	188	264	6.90e-06	55.1
sp|Q86SG3|DAZ4_HUMAN	sp|P0DJD4|RBY1C_HUMAN	31.081	74	49	1	39	110	7	80	6.92e-06	54.7
sp|Q86SG3|DAZ4_HUMAN	sp|P0DJD4|RBY1C_HUMAN	31.081	74	49	1	204	275	7	80	6.92e-06	54.7
sp|Q86SG3|DAZ4_HUMAN	sp|P0DJD3|RBY1A_HUMAN	31.081	74	49	1	39	110	7	80	6.98e-06	54.7
sp|Q86SG3|DAZ4_HUMAN	sp|P0DJD3|RBY1A_HUMAN	31.081	74	49	1	204	275	7	80	6.98e-06	54.7
sp|Q86SG3|DAZ4_HUMAN	sp|P0C7P1|RBY1D_HUMAN	31.081	74	49	1	39	110	7	80	6.98e-06	54.7
sp|Q86SG3|DAZ4_HUMAN	sp|P0C7P1|RBY1D_HUMAN	31.081	74	49	1	204	275	7	80	6.98e-06	54.7
sp|Q86SG3|DAZ4_HUMAN	tr|A0A5G3HFB9|A0A5G3HFB9_XENTR	36.782	87	48	3	42	125	168	250	6.99e-06	54.7
sp|Q86SG3|DAZ4_HUMAN	tr|A0A5G3HFB9|A0A5G3HFB9_XENTR	36.782	87	48	3	207	290	168	250	6.99e-06	54.7
sp|Q86SG3|DAZ4_HUMAN	tr|A0A5G3HFB9|A0A5G3HFB9_XENTR	32.609	46	30	1	42	87	76	120	2.1	37.4
sp|Q86SG3|DAZ4_HUMAN	tr|A0A5G3HFB9|A0A5G3HFB9_XENTR	32.609	46	30	1	207	252	76	120	2.1	37.4
sp|Q86SG3|DAZ4_HUMAN	tr|G3U1E6|G3U1E6_LOXAF	25.490	153	91	3	142	284	43	182	7.03e-06	53.1
sp|Q86SG3|DAZ4_HUMAN	tr|G3U1E6|G3U1E6_LOXAF	27.679	112	67	2	9	119	84	182	4.30e-05	50.8
sp|Q86SG3|DAZ4_HUMAN	tr|H9H1A1|H9H1A1_MELGA	27.536	138	77	4	142	269	44	168	7.09e-06	52.4
sp|Q86SG3|DAZ4_HUMAN	tr|H9H1A1|H9H1A1_MELGA	30.928	97	53	3	9	104	85	168	2.88e-05	50.4
sp|Q86SG3|DAZ4_HUMAN	tr|A0A3Q0E366|A0A3Q0E366_TARSY	25.641	156	93	4	142	286	45	188	7.12e-06	54.3
sp|Q86SG3|DAZ4_HUMAN	tr|A0A3Q0E366|A0A3Q0E366_TARSY	27.826	115	69	3	9	121	86	188	1.15e-04	50.4
sp|Q86SG3|DAZ4_HUMAN	tr|W5NXE5|W5NXE5_SHEEP	25.641	156	93	4	142	286	45	188	7.13e-06	54.3
sp|Q86SG3|DAZ4_HUMAN	tr|W5NXE5|W5NXE5_SHEEP	27.826	115	69	3	9	121	86	188	1.07e-04	50.4
sp|Q86SG3|DAZ4_HUMAN	tr|A0A226N4U7|A0A226N4U7_CALSU	35.065	77	48	1	42	116	193	269	7.35e-06	54.7
sp|Q86SG3|DAZ4_HUMAN	tr|A0A226N4U7|A0A226N4U7_CALSU	35.065	77	48	1	207	281	193	269	7.35e-06	54.7
sp|Q86SG3|DAZ4_HUMAN	tr|A0A226N4U7|A0A226N4U7_CALSU	32.609	46	30	1	42	87	101	145	2.7	37.0
sp|Q86SG3|DAZ4_HUMAN	tr|A0A226N4U7|A0A226N4U7_CALSU	32.609	46	30	1	207	252	101	145	2.7	37.0
sp|Q86SG3|DAZ4_HUMAN	tr|A0A2K5ETV1|A0A2K5ETV1_AOTNA	32.955	88	54	2	42	127	156	240	7.54e-06	54.7
sp|Q86SG3|DAZ4_HUMAN	tr|A0A2K5ETV1|A0A2K5ETV1_AOTNA	32.955	88	54	2	207	292	156	240	7.54e-06	54.7
sp|Q86SG3|DAZ4_HUMAN	tr|F6SR19|F6SR19_ORNAN	30.128	156	90	8	160	309	70	212	7.59e-06	54.3
sp|Q86SG3|DAZ4_HUMAN	tr|F6SR19|F6SR19_ORNAN	30.556	144	82	7	7	144	81	212	2.09e-05	53.1
sp|Q86SG3|DAZ4_HUMAN	tr|H0Z2C9|H0Z2C9_TAEGU	31.818	154	85	8	162	309	63	202	7.62e-06	54.3
sp|Q86SG3|DAZ4_HUMAN	tr|H0Z2C9|H0Z2C9_TAEGU	30.556	144	82	7	7	144	71	202	3.40e-05	52.4
sp|Q86SG3|DAZ4_HUMAN	tr|A0A2Y9DG66|A0A2Y9DG66_TRIMA	25.641	156	93	4	142	286	45	188	7.64e-06	54.3
sp|Q86SG3|DAZ4_HUMAN	tr|A0A2Y9DG66|A0A2Y9DG66_TRIMA	27.826	115	69	3	9	121	86	188	1.35e-04	50.4
sp|Q86SG3|DAZ4_HUMAN	tr|A0A452DWD7|A0A452DWD7_CAPHI	26.282	156	92	4	142	286	45	188	7.69e-06	53.9
sp|Q86SG3|DAZ4_HUMAN	tr|A0A452DWD7|A0A452DWD7_CAPHI	28.696	115	68	3	9	121	86	188	1.28e-04	50.1
sp|Q86SG3|DAZ4_HUMAN	tr|A0A286XFB1|A0A286XFB1_CAVPO	28.804	184	107	9	132	309	65	230	7.73e-06	54.3
sp|Q86SG3|DAZ4_HUMAN	tr|A0A286XFB1|A0A286XFB1_CAVPO	30.556	144	82	7	7	144	99	230	2.48e-05	52.8
sp|Q86SG3|DAZ4_HUMAN	tr|D6WB34|D6WB34_TRICA	31.461	89	59	2	33	119	104	192	7.76e-06	54.3
sp|Q86SG3|DAZ4_HUMAN	tr|D6WB34|D6WB34_TRICA	31.461	89	59	2	198	284	104	192	7.76e-06	54.3
sp|Q86SG3|DAZ4_HUMAN	sp|Q9LIS2|RBG4_ARATH	30.693	101	58	3	11	101	8	106	8.17e-06	51.2
sp|Q86SG3|DAZ4_HUMAN	sp|Q9LIS2|RBG4_ARATH	30.693	101	58	3	176	266	8	106	8.17e-06	51.2
sp|Q86SG3|DAZ4_HUMAN	tr|A0A2K1JP18|A0A2K1JP18_PHYPA	23.839	323	179	15	17	303	101	392	8.21e-06	54.7
sp|Q86SG3|DAZ4_HUMAN	tr|A0A384D809|A0A384D809_URSMA	25.641	156	93	4	142	286	45	188	8.43e-06	54.3
sp|Q86SG3|DAZ4_HUMAN	tr|A0A384D809|A0A384D809_URSMA	27.826	115	69	3	9	121	86	188	1.35e-04	50.4
sp|Q86SG3|DAZ4_HUMAN	tr|A0A2U3WCM7|A0A2U3WCM7_ODORO	25.641	156	93	4	142	286	45	188	8.43e-06	54.3
sp|Q86SG3|DAZ4_HUMAN	tr|A0A2U3WCM7|A0A2U3WCM7_ODORO	27.826	115	69	3	9	121	86	188	1.35e-04	50.4
sp|Q86SG3|DAZ4_HUMAN	tr|E2QYP1|E2QYP1_CANLF	25.641	156	93	4	142	286	45	188	8.43e-06	54.3
sp|Q86SG3|DAZ4_HUMAN	tr|E2QYP1|E2QYP1_CANLF	27.826	115	69	3	9	121	86	188	1.35e-04	50.4
sp|Q86SG3|DAZ4_HUMAN	tr|A0A3Q2LRV0|A0A3Q2LRV0_HORSE	28.804	184	107	9	132	309	84	249	8.94e-06	54.3
sp|Q86SG3|DAZ4_HUMAN	tr|A0A3Q2LRV0|A0A3Q2LRV0_HORSE	30.556	144	82	7	7	144	118	249	4.16e-05	52.4
sp|Q86SG3|DAZ4_HUMAN	tr|A0A3Q0EIF9|A0A3Q0EIF9_TARSY	31.034	145	82	7	6	144	80	212	8.95e-06	54.3
sp|Q86SG3|DAZ4_HUMAN	tr|A0A3Q0EIF9|A0A3Q0EIF9_TARSY	31.034	145	82	7	171	309	80	212	8.95e-06	54.3
sp|Q86SG3|DAZ4_HUMAN	tr|A0A5F4W614|A0A5F4W614_CALJA	36.364	77	47	1	42	116	193	269	8.97e-06	54.7
sp|Q86SG3|DAZ4_HUMAN	tr|A0A5F4W614|A0A5F4W614_CALJA	36.364	77	47	1	207	281	193	269	8.97e-06	54.7
sp|Q86SG3|DAZ4_HUMAN	tr|A0A0D9R6Y5|A0A0D9R6Y5_CHLSB	28.788	132	85	5	166	291	93	221	9.08e-06	53.9
sp|Q86SG3|DAZ4_HUMAN	tr|A0A0D9R6Y5|A0A0D9R6Y5_CHLSB	28.244	131	85	5	2	126	94	221	3.53e-05	52.4
sp|Q86SG3|DAZ4_HUMAN	tr|A0A452FTT9|A0A452FTT9_CAPHI	28.804	184	107	9	132	309	42	207	9.18e-06	54.3
sp|Q86SG3|DAZ4_HUMAN	tr|A0A452FTT9|A0A452FTT9_CAPHI	30.556	144	82	7	7	144	76	207	4.49e-05	52.0
sp|Q86SG3|DAZ4_HUMAN	tr|K7FG99|K7FG99_PELSI	30.128	156	90	8	160	309	70	212	9.67e-06	53.9
sp|Q86SG3|DAZ4_HUMAN	tr|K7FG99|K7FG99_PELSI	30.556	144	82	7	7	144	81	212	3.70e-05	52.4
sp|Q86SG3|DAZ4_HUMAN	sp|A5A6H4|ROA1_PANTR	25.641	156	93	4	142	286	45	188	9.79e-06	53.5
sp|Q86SG3|DAZ4_HUMAN	sp|A5A6H4|ROA1_PANTR	27.826	115	69	3	9	121	86	188	1.97e-04	49.7
sp|Q86SG3|DAZ4_HUMAN	sp|P49312|ROA1_MOUSE	25.641	156	93	4	142	286	45	188	9.79e-06	53.5
sp|Q86SG3|DAZ4_HUMAN	sp|P49312|ROA1_MOUSE	27.826	115	69	3	9	121	86	188	1.97e-04	49.7
sp|Q86SG3|DAZ4_HUMAN	tr|A0A452G1G3|A0A452G1G3_CAPHI	25.641	156	93	4	142	286	45	188	9.79e-06	53.5
sp|Q86SG3|DAZ4_HUMAN	tr|A0A452G1G3|A0A452G1G3_CAPHI	27.826	115	69	3	9	121	86	188	1.97e-04	49.7
sp|Q86SG3|DAZ4_HUMAN	sp|P09867|ROA1_BOVIN	25.641	156	93	4	142	286	45	188	9.79e-06	53.5
sp|Q86SG3|DAZ4_HUMAN	sp|P09867|ROA1_BOVIN	27.826	115	69	3	9	121	86	188	1.97e-04	49.7
sp|Q86SG3|DAZ4_HUMAN	tr|A0A093GH09|A0A093GH09_DRYPU	31.818	154	85	8	162	309	63	202	9.92e-06	53.9
sp|Q86SG3|DAZ4_HUMAN	tr|A0A093GH09|A0A093GH09_DRYPU	30.556	144	82	7	7	144	71	202	4.31e-05	52.0
sp|Q86SG3|DAZ4_HUMAN	tr|A0A2I0M460|A0A2I0M460_COLLI	31.818	154	85	8	162	309	91	230	1.00e-05	54.3
sp|Q86SG3|DAZ4_HUMAN	tr|A0A2I0M460|A0A2I0M460_COLLI	30.556	144	82	7	7	144	99	230	4.52e-05	52.0
sp|Q86SG3|DAZ4_HUMAN	tr|A0A2R8Y4L2|A0A2R8Y4L2_HUMAN	25.161	155	93	4	143	286	1	143	1.02e-05	53.1
sp|Q86SG3|DAZ4_HUMAN	tr|A0A2R8Y4L2|A0A2R8Y4L2_HUMAN	27.826	115	69	3	9	121	41	143	6.06e-05	50.8
sp|Q86SG3|DAZ4_HUMAN	tr|B8AKU6|B8AKU6_ORYSI	23.967	242	114	8	41	276	161	338	1.04e-05	53.9
sp|Q86SG3|DAZ4_HUMAN	tr|B8AKU6|B8AKU6_ORYSI	31.159	138	81	8	206	336	161	291	0.002	47.0
sp|Q86SG3|DAZ4_HUMAN	tr|B8AKU6|B8AKU6_ORYSI	31.034	58	39	1	41	97	68	125	0.27	40.0
sp|Q86SG3|DAZ4_HUMAN	tr|B8AKU6|B8AKU6_ORYSI	31.034	58	39	1	206	262	68	125	0.27	40.0
sp|Q86SG3|DAZ4_HUMAN	tr|M0TB86|M0TB86_MUSAM	27.333	150	102	4	26	171	68	214	1.05e-05	53.5
sp|Q86SG3|DAZ4_HUMAN	tr|M0TB86|M0TB86_MUSAM	28.477	151	100	5	191	336	68	215	1.87e-05	52.8
sp|Q86SG3|DAZ4_HUMAN	tr|M0TB86|M0TB86_MUSAM	45.833	48	25	1	51	97	1	48	0.005	45.1
sp|Q86SG3|DAZ4_HUMAN	tr|M0TB86|M0TB86_MUSAM	45.833	48	25	1	216	262	1	48	0.005	45.1
sp|Q86SG3|DAZ4_HUMAN	tr|A0A2K5W556|A0A2K5W556_MACFA	25.641	156	93	4	142	286	45	188	1.05e-05	53.5
sp|Q86SG3|DAZ4_HUMAN	tr|A0A2K5W556|A0A2K5W556_MACFA	27.826	115	69	3	9	121	86	188	3.06e-04	48.9
sp|Q86SG3|DAZ4_HUMAN	tr|M3YMA3|M3YMA3_MUSPF	28.788	132	85	5	166	291	93	221	1.06e-05	53.9
sp|Q86SG3|DAZ4_HUMAN	tr|M3YMA3|M3YMA3_MUSPF	28.244	131	85	5	2	126	94	221	4.12e-05	52.0
sp|Q86SG3|DAZ4_HUMAN	tr|A0A2U4ATK8|A0A2U4ATK8_TURTR	32.000	150	82	8	166	309	95	230	1.06e-05	53.9
sp|Q86SG3|DAZ4_HUMAN	tr|A0A2U4ATK8|A0A2U4ATK8_TURTR	30.556	144	82	7	7	144	99	230	2.77e-05	52.8
sp|Q86SG3|DAZ4_HUMAN	tr|A0A194PUV1|A0A194PUV1_PAPXU	36.620	71	43	2	42	110	103	173	1.10e-05	54.3
sp|Q86SG3|DAZ4_HUMAN	tr|A0A194PUV1|A0A194PUV1_PAPXU	36.620	71	43	2	207	275	103	173	1.10e-05	54.3
sp|Q86SG3|DAZ4_HUMAN	tr|A0A194PUV1|A0A194PUV1_PAPXU	28.090	89	48	3	42	129	13	86	0.87	38.5
sp|Q86SG3|DAZ4_HUMAN	tr|A0A194PUV1|A0A194PUV1_PAPXU	28.090	89	48	3	207	294	13	86	0.87	38.5
sp|Q86SG3|DAZ4_HUMAN	tr|G1NYE7|G1NYE7_MYOLU	28.788	132	85	5	166	291	88	216	1.10e-05	53.9
sp|Q86SG3|DAZ4_HUMAN	tr|G1NYE7|G1NYE7_MYOLU	28.244	131	85	5	2	126	89	216	4.25e-05	52.0
sp|Q86SG3|DAZ4_HUMAN	tr|A0A091DQJ6|A0A091DQJ6_FUKDA	33.766	77	49	1	42	116	193	269	1.12e-05	54.3
sp|Q86SG3|DAZ4_HUMAN	tr|A0A091DQJ6|A0A091DQJ6_FUKDA	33.766	77	49	1	207	281	193	269	1.12e-05	54.3
sp|Q86SG3|DAZ4_HUMAN	tr|A0A091DQJ6|A0A091DQJ6_FUKDA	32.609	46	30	1	42	87	101	145	0.54	39.3
sp|Q86SG3|DAZ4_HUMAN	tr|A0A091DQJ6|A0A091DQJ6_FUKDA	32.609	46	30	1	207	252	101	145	0.54	39.3
sp|Q86SG3|DAZ4_HUMAN	tr|G3QKL5|G3QKL5_GORGO	25.641	156	93	4	142	286	45	188	1.12e-05	53.5
sp|Q86SG3|DAZ4_HUMAN	tr|G3QKL5|G3QKL5_GORGO	27.826	115	69	3	9	121	86	188	2.30e-04	49.3
sp|Q86SG3|DAZ4_HUMAN	tr|G1TYM6|G1TYM6_RABIT	25.000	156	94	4	142	286	45	188	1.12e-05	53.5
sp|Q86SG3|DAZ4_HUMAN	tr|G1TYM6|G1TYM6_RABIT	26.957	115	70	3	9	121	86	188	1.72e-04	50.1
sp|Q86SG3|DAZ4_HUMAN	tr|A0A1U7RM56|A0A1U7RM56_ALLSI	22.867	293	194	10	207	478	77	358	1.13e-05	53.9
sp|Q86SG3|DAZ4_HUMAN	tr|A0A1U7RM56|A0A1U7RM56_ALLSI	22.642	212	100	7	42	252	77	225	3.47e-05	52.4
sp|Q86SG3|DAZ4_HUMAN	tr|A0A2K6SMF1|A0A2K6SMF1_SAIBB	25.641	156	93	4	142	286	45	188	1.14e-05	53.5
sp|Q86SG3|DAZ4_HUMAN	tr|A0A2K6SMF1|A0A2K6SMF1_SAIBB	27.826	115	69	3	9	121	86	188	2.11e-04	49.3
sp|Q86SG3|DAZ4_HUMAN	tr|A0A2I2UQL3|A0A2I2UQL3_FELCA	27.211	147	101	4	142	286	38	180	1.15e-05	52.4
sp|Q86SG3|DAZ4_HUMAN	tr|A0A2I2UQL3|A0A2I2UQL3_FELCA	30.303	99	67	2	25	121	82	180	1.49e-04	49.3
sp|Q86SG3|DAZ4_HUMAN	tr|M0RGQ0|M0RGQ0_MUSAM	24.670	227	101	7	41	262	182	343	1.18e-05	53.9
sp|Q86SG3|DAZ4_HUMAN	tr|M0RGQ0|M0RGQ0_MUSAM	44.828	58	31	1	41	97	90	147	5.86e-05	51.6
sp|Q86SG3|DAZ4_HUMAN	tr|M0RGQ0|M0RGQ0_MUSAM	44.828	58	31	1	206	262	90	147	5.86e-05	51.6
sp|Q86SG3|DAZ4_HUMAN	tr|M0RGQ0|M0RGQ0_MUSAM	28.467	137	88	6	206	336	182	314	4.32e-04	48.9
sp|Q86SG3|DAZ4_HUMAN	tr|M0RGQ0|M0RGQ0_MUSAM	32.500	80	47	2	20	97	269	343	8.4	35.4
sp|Q86SG3|DAZ4_HUMAN	tr|A0A060WH91|A0A060WH91_ONCMY	31.169	77	51	1	42	116	193	269	1.20e-05	54.3
sp|Q86SG3|DAZ4_HUMAN	tr|A0A060WH91|A0A060WH91_ONCMY	31.169	77	51	1	207	281	193	269	1.20e-05	54.3
sp|Q86SG3|DAZ4_HUMAN	tr|A0A060WH91|A0A060WH91_ONCMY	32.609	46	30	1	42	87	101	145	2.4	37.0
sp|Q86SG3|DAZ4_HUMAN	tr|A0A060WH91|A0A060WH91_ONCMY	32.609	46	30	1	207	252	101	145	2.4	37.0
sp|Q86SG3|DAZ4_HUMAN	tr|A0A2I3TBT0|A0A2I3TBT0_PANTR	32.468	77	48	2	39	115	7	79	1.22e-05	53.9
sp|Q86SG3|DAZ4_HUMAN	tr|A0A2I3TBT0|A0A2I3TBT0_PANTR	32.468	77	48	2	204	280	7	79	1.22e-05	53.9
sp|Q86SG3|DAZ4_HUMAN	tr|A0A445CBN2|A0A445CBN2_ARAHY	37.313	67	40	2	33	97	89	155	1.23e-05	53.9
sp|Q86SG3|DAZ4_HUMAN	tr|A0A445CBN2|A0A445CBN2_ARAHY	37.313	67	40	2	198	262	89	155	1.23e-05	53.9
sp|Q86SG3|DAZ4_HUMAN	tr|A0A445CBN2|A0A445CBN2_ARAHY	23.577	246	114	9	38	276	187	365	4.85e-04	48.9
sp|Q86SG3|DAZ4_HUMAN	tr|A0A452E9U1|A0A452E9U1_CAPHI	25.641	156	93	4	142	286	45	188	1.25e-05	53.5
sp|Q86SG3|DAZ4_HUMAN	tr|A0A452E9U1|A0A452E9U1_CAPHI	27.826	115	69	3	9	121	86	188	2.47e-04	49.3
sp|Q86SG3|DAZ4_HUMAN	tr|A0A2K5XDX5|A0A2K5XDX5_MANLE	28.788	132	85	5	166	291	79	207	1.25e-05	53.5
sp|Q86SG3|DAZ4_HUMAN	tr|A0A2K5XDX5|A0A2K5XDX5_MANLE	28.244	131	85	5	2	126	80	207	4.87e-05	52.0
sp|Q86SG3|DAZ4_HUMAN	tr|W5P4X4|W5P4X4_SHEEP	25.641	156	93	4	142	286	45	188	1.28e-05	53.1
sp|Q86SG3|DAZ4_HUMAN	tr|W5P4X4|W5P4X4_SHEEP	27.826	115	69	3	9	121	86	188	2.44e-04	49.3
sp|Q86SG3|DAZ4_HUMAN	tr|A0A445BS92|A0A445BS92_ARAHY	37.313	67	40	2	33	97	89	155	1.28e-05	53.9
sp|Q86SG3|DAZ4_HUMAN	tr|A0A445BS92|A0A445BS92_ARAHY	37.313	67	40	2	198	262	89	155	1.28e-05	53.9
sp|Q86SG3|DAZ4_HUMAN	tr|A0A445BS92|A0A445BS92_ARAHY	23.577	246	114	9	38	276	187	365	5.72e-04	48.5
sp|Q86SG3|DAZ4_HUMAN	tr|M3XZT4|M3XZT4_MUSPF	25.806	155	92	4	142	285	45	187	1.29e-05	53.1
sp|Q86SG3|DAZ4_HUMAN	tr|M3XZT4|M3XZT4_MUSPF	28.070	114	68	3	9	120	86	187	8.67e-05	50.8
sp|Q86SG3|DAZ4_HUMAN	sp|Q95KI0|RFOX1_MACFA	28.477	151	91	6	165	309	73	212	1.30e-05	53.5
sp|Q86SG3|DAZ4_HUMAN	sp|Q95KI0|RFOX1_MACFA	28.859	149	89	6	2	144	75	212	1.58e-05	53.5
sp|Q86SG3|DAZ4_HUMAN	tr|B4G0R6|B4G0R6_MAIZE	24.691	243	108	8	40	276	196	369	1.30e-05	53.9
sp|Q86SG3|DAZ4_HUMAN	tr|B4G0R6|B4G0R6_MAIZE	40.625	64	37	1	35	97	98	161	5.70e-05	51.6
sp|Q86SG3|DAZ4_HUMAN	tr|B4G0R6|B4G0R6_MAIZE	40.625	64	37	1	200	262	98	161	5.70e-05	51.6
sp|Q86SG3|DAZ4_HUMAN	tr|B4G0R6|B4G0R6_MAIZE	30.769	78	50	3	205	278	196	273	0.012	44.3
sp|Q86SG3|DAZ4_HUMAN	tr|B4G0R6|B4G0R6_MAIZE	34.783	92	46	4	24	111	288	369	0.13	41.2
sp|Q86SG3|DAZ4_HUMAN	tr|M0TDL3|M0TDL3_MUSAM	33.333	105	49	5	34	136	34	119	1.31e-05	51.6
sp|Q86SG3|DAZ4_HUMAN	tr|M0TDL3|M0TDL3_MUSAM	33.333	105	49	5	199	301	34	119	1.31e-05	51.6
sp|Q86SG3|DAZ4_HUMAN	tr|H0W8M5|H0W8M5_CAVPO	27.027	148	101	5	142	286	45	188	1.31e-05	53.1
sp|Q86SG3|DAZ4_HUMAN	tr|H0W8M5|H0W8M5_CAVPO	29.670	91	62	2	33	121	98	188	6.43e-04	48.1
sp|Q86SG3|DAZ4_HUMAN	tr|G1TUM0|G1TUM0_RABIT	25.309	162	98	4	142	292	45	194	1.32e-05	53.1
sp|Q86SG3|DAZ4_HUMAN	tr|G1TUM0|G1TUM0_RABIT	27.273	121	74	3	9	127	86	194	2.40e-04	49.3
sp|Q86SG3|DAZ4_HUMAN	tr|W5P2S3|W5P2S3_SHEEP	26.897	145	89	6	9	149	101	232	1.32e-05	53.5
sp|Q86SG3|DAZ4_HUMAN	tr|W5P2S3|W5P2S3_SHEEP	26.897	145	89	6	174	314	101	232	1.32e-05	53.5
sp|Q86SG3|DAZ4_HUMAN	tr|A0A2K6ESY4|A0A2K6ESY4_PROCO	33.766	77	49	1	42	116	193	269	1.37e-05	53.9
sp|Q86SG3|DAZ4_HUMAN	tr|A0A2K6ESY4|A0A2K6ESY4_PROCO	33.766	77	49	1	207	281	193	269	1.37e-05	53.9
sp|Q86SG3|DAZ4_HUMAN	tr|A0A2K6ESY4|A0A2K6ESY4_PROCO	34.783	46	29	1	42	87	101	145	1.0	38.5
sp|Q86SG3|DAZ4_HUMAN	tr|A0A2K6ESY4|A0A2K6ESY4_PROCO	34.783	46	29	1	207	252	101	145	1.0	38.5
sp|Q86SG3|DAZ4_HUMAN	sp|Q28521|ROA1_MACMU	25.641	156	93	4	142	286	45	188	1.41e-05	53.1
sp|Q86SG3|DAZ4_HUMAN	sp|Q28521|ROA1_MACMU	27.826	115	69	3	9	121	86	188	2.44e-04	49.3
sp|Q86SG3|DAZ4_HUMAN	tr|G5BID7|G5BID7_HETGA	25.641	156	93	4	142	286	45	188	1.43e-05	53.1
sp|Q86SG3|DAZ4_HUMAN	tr|G5BID7|G5BID7_HETGA	27.826	115	69	3	9	121	86	188	1.62e-04	49.7
sp|Q86SG3|DAZ4_HUMAN	tr|A0A1D6HB20|A0A1D6HB20_MAIZE	46.552	58	30	1	41	97	94	151	1.46e-05	53.9
sp|Q86SG3|DAZ4_HUMAN	tr|A0A1D6HB20|A0A1D6HB20_MAIZE	46.552	58	30	1	206	262	94	151	1.46e-05	53.9
sp|Q86SG3|DAZ4_HUMAN	tr|A0A1D6HB20|A0A1D6HB20_MAIZE	38.667	75	37	2	41	111	288	357	0.013	44.3
sp|Q86SG3|DAZ4_HUMAN	tr|A0A1D6HB20|A0A1D6HB20_MAIZE	38.667	75	37	2	206	276	288	357	0.013	44.3
sp|Q86SG3|DAZ4_HUMAN	tr|A0A1D6HB20|A0A1D6HB20_MAIZE	38.182	55	32	2	40	92	186	240	0.94	38.5
sp|Q86SG3|DAZ4_HUMAN	tr|A0A1D6HB20|A0A1D6HB20_MAIZE	38.182	55	32	2	205	257	186	240	0.94	38.5
sp|Q86SG3|DAZ4_HUMAN	tr|L7N0Y9|L7N0Y9_MYOLU	25.316	158	93	4	142	286	66	211	1.47e-05	53.5
sp|Q86SG3|DAZ4_HUMAN	tr|L7N0Y9|L7N0Y9_MYOLU	27.350	117	69	3	9	121	107	211	1.83e-04	50.1
sp|Q86SG3|DAZ4_HUMAN	tr|A0A2I3S026|A0A2I3S026_PANTR	32.468	77	48	2	39	115	7	79	1.49e-05	53.9
sp|Q86SG3|DAZ4_HUMAN	tr|A0A2I3S026|A0A2I3S026_PANTR	32.468	77	48	2	204	280	7	79	1.49e-05	53.9
sp|Q86SG3|DAZ4_HUMAN	tr|A0A2K1JQB4|A0A2K1JQB4_PHYPA	23.581	229	114	8	40	262	136	309	1.51e-05	53.5
sp|Q86SG3|DAZ4_HUMAN	tr|A0A2K1JQB4|A0A2K1JQB4_PHYPA	46.552	58	30	1	41	97	44	101	2.99e-05	52.8
sp|Q86SG3|DAZ4_HUMAN	tr|A0A2K1JQB4|A0A2K1JQB4_PHYPA	46.552	58	30	1	206	262	44	101	2.99e-05	52.8
sp|Q86SG3|DAZ4_HUMAN	tr|A0A2K1JQB4|A0A2K1JQB4_PHYPA	28.261	92	62	3	205	292	136	227	0.030	43.1
sp|Q86SG3|DAZ4_HUMAN	tr|K7F9X1|K7F9X1_PELSI	25.641	156	93	4	142	286	65	208	1.56e-05	53.5
sp|Q86SG3|DAZ4_HUMAN	tr|K7F9X1|K7F9X1_PELSI	27.826	115	69	3	9	121	106	208	1.87e-04	50.1
sp|Q86SG3|DAZ4_HUMAN	tr|A0A340Y8I7|A0A340Y8I7_LIPVE	32.000	150	82	8	166	309	77	212	1.57e-05	53.5
sp|Q86SG3|DAZ4_HUMAN	tr|A0A340Y8I7|A0A340Y8I7_LIPVE	30.556	144	82	7	7	144	81	212	4.08e-05	52.0
sp|Q86SG3|DAZ4_HUMAN	tr|A0A1S3AJ79|A0A1S3AJ79_ERIEU	25.641	156	93	4	142	286	45	188	1.57e-05	53.1
sp|Q86SG3|DAZ4_HUMAN	tr|A0A1S3AJ79|A0A1S3AJ79_ERIEU	27.826	115	69	3	9	121	86	188	2.93e-04	49.3
sp|Q86SG3|DAZ4_HUMAN	tr|A0A286ZL66|A0A286ZL66_PIG	28.788	132	85	5	166	291	140	268	1.58e-05	53.9
sp|Q86SG3|DAZ4_HUMAN	tr|A0A286ZL66|A0A286ZL66_PIG	28.244	131	85	5	2	126	141	268	5.98e-05	52.0
sp|Q86SG3|DAZ4_HUMAN	tr|A0A1U8DED7|A0A1U8DED7_ALLSI	31.818	154	85	8	162	309	107	246	1.62e-05	53.5
sp|Q86SG3|DAZ4_HUMAN	tr|A0A1U8DED7|A0A1U8DED7_ALLSI	30.556	144	82	7	7	144	115	246	7.09e-05	51.6
sp|Q86SG3|DAZ4_HUMAN	tr|Q7SFW1|Q7SFW1_NEUCR	29.358	218	112	9	41	254	137	316	1.66e-05	53.1
sp|Q86SG3|DAZ4_HUMAN	tr|G1KG94|G1KG94_ANOCA	25.806	155	92	4	142	285	58	200	1.73e-05	53.1
sp|Q86SG3|DAZ4_HUMAN	tr|G1KG94|G1KG94_ANOCA	28.070	114	68	3	9	120	99	200	2.42e-04	49.7
sp|Q86SG3|DAZ4_HUMAN	tr|F7HC96|F7HC96_MACMU	25.974	154	91	4	142	284	45	186	1.73e-05	52.8
sp|Q86SG3|DAZ4_HUMAN	tr|F7HC96|F7HC96_MACMU	28.319	113	67	3	9	119	86	186	3.45e-04	48.9
sp|Q86SG3|DAZ4_HUMAN	tr|A0A2I3RE87|A0A2I3RE87_PANTR	32.468	77	48	2	39	115	7	79	1.74e-05	53.5
sp|Q86SG3|DAZ4_HUMAN	tr|A0A2I3RE87|A0A2I3RE87_PANTR	32.468	77	48	2	204	280	7	79	1.74e-05	53.5
sp|Q86SG3|DAZ4_HUMAN	tr|A0A452ETJ9|A0A452ETJ9_CAPHI	29.825	114	64	5	9	119	80	180	1.76e-05	53.1
sp|Q86SG3|DAZ4_HUMAN	tr|A0A452ETJ9|A0A452ETJ9_CAPHI	29.825	114	64	5	174	284	80	180	1.76e-05	53.1
sp|Q86SG3|DAZ4_HUMAN	tr|I3MNN6|I3MNN6_ICTTR	28.788	132	85	5	166	291	71	199	1.78e-05	53.1
sp|Q86SG3|DAZ4_HUMAN	tr|I3MNN6|I3MNN6_ICTTR	28.244	131	85	5	2	126	72	199	6.90e-05	51.2
sp|Q86SG3|DAZ4_HUMAN	tr|A0A2I3TC34|A0A2I3TC34_PANTR	32.468	77	48	2	39	115	7	79	1.80e-05	53.5
sp|Q86SG3|DAZ4_HUMAN	tr|A0A2I3TC34|A0A2I3TC34_PANTR	32.468	77	48	2	204	280	7	79	1.80e-05	53.5
sp|Q86SG3|DAZ4_HUMAN	tr|A0A452E6Y3|A0A452E6Y3_CAPHI	29.565	115	65	5	8	119	84	185	1.84e-05	52.8
sp|Q86SG3|DAZ4_HUMAN	tr|A0A452E6Y3|A0A452E6Y3_CAPHI	29.565	115	65	5	173	284	84	185	1.84e-05	52.8
sp|Q86SG3|DAZ4_HUMAN	tr|W5NSQ8|W5NSQ8_SHEEP	30.973	113	62	5	9	118	93	192	1.88e-05	53.1
sp|Q86SG3|DAZ4_HUMAN	tr|W5NSQ8|W5NSQ8_SHEEP	30.973	113	62	5	174	283	93	192	1.88e-05	53.1
sp|Q5U5Q3|MEX3C_HUMAN	sp|Q5U5Q3|MEX3C_HUMAN	100.000	659	0	0	1	659	1	659	0.0	1330
sp|Q5U5Q3|MEX3C_HUMAN	tr|A0A0D9RZS7|A0A0D9RZS7_CHLSB	99.241	659	5	0	1	659	1	659	0.0	1316
sp|Q5U5Q3|MEX3C_HUMAN	tr|A0A1D5RBW5|A0A1D5RBW5_MACMU	98.931	655	7	0	1	655	1	655	0.0	1304
sp|Q5U5Q3|MEX3C_HUMAN	tr|A0A096N6D3|A0A096N6D3_PAPAN	98.331	659	9	1	1	659	1	657	0.0	1298
sp|Q5U5Q3|MEX3C_HUMAN	tr|F6Z513|F6Z513_HORSE	98.027	659	7	2	1	659	1	653	0.0	1292
sp|Q5U5Q3|MEX3C_HUMAN	tr|A0A2K6GRE0|A0A2K6GRE0_PROCO	97.876	659	11	2	1	659	1	656	0.0	1291
sp|Q5U5Q3|MEX3C_HUMAN	tr|H2QEJ7|H2QEJ7_PANTR	99.687	639	2	0	21	659	1	639	0.0	1288
sp|Q5U5Q3|MEX3C_HUMAN	tr|A0A2R8MP69|A0A2R8MP69_CALJA	97.572	659	9	2	1	659	1	652	0.0	1286
sp|Q5U5Q3|MEX3C_HUMAN	tr|A0A2I2UG39|A0A2I2UG39_FELCA	97.130	662	11	3	1	659	1	657	0.0	1283
sp|Q5U5Q3|MEX3C_HUMAN	tr|A0A2K5LQE4|A0A2K5LQE4_CERAT	99.064	641	6	0	19	659	162	802	0.0	1282
sp|Q5U5Q3|MEX3C_HUMAN	tr|A0A286ZNU9|A0A286ZNU9_PIG	97.117	659	15	2	1	659	1	655	0.0	1281
sp|Q5U5Q3|MEX3C_HUMAN	tr|A0A2Y9TCP9|A0A2Y9TCP9_PHYMC	97.117	659	12	3	1	659	1	652	0.0	1275
sp|Q5U5Q3|MEX3C_HUMAN	tr|A0A2U4BHD9|A0A2U4BHD9_TURTR	96.662	659	15	3	1	659	1	652	0.0	1270
sp|Q5U5Q3|MEX3C_HUMAN	tr|A0A2U3WN73|A0A2U3WN73_ODORO	96.520	661	9	3	1	659	1	649	0.0	1269
sp|Q5U5Q3|MEX3C_HUMAN	tr|F1N0W7|F1N0W7_BOVIN	95.808	668	17	3	1	659	1	666	0.0	1268
sp|Q5U5Q3|MEX3C_HUMAN	tr|A0A452F2V3|A0A452F2V3_CAPHI	96.096	666	17	3	1	659	1	664	0.0	1268
sp|Q5U5Q3|MEX3C_HUMAN	tr|A0A2Y9PCH7|A0A2Y9PCH7_DELLE	96.818	660	13	4	1	659	1	653	0.0	1267
sp|Q5U5Q3|MEX3C_HUMAN	tr|A0A340XZF0|A0A340XZF0_LIPVE	95.903	659	20	3	1	659	1	652	0.0	1261
sp|Q5U5Q3|MEX3C_HUMAN	tr|A0A2K5E0T3|A0A2K5E0T3_AOTNA	94.793	653	14	3	12	659	3	640	0.0	1227
sp|Q5U5Q3|MEX3C_HUMAN	tr|A0A2K6LD70|A0A2K6LD70_RHIBE	99.317	586	4	0	74	659	54	639	0.0	1184
sp|Q5U5Q3|MEX3C_HUMAN	tr|H0VF35|H0VF35_CAVPO	95.307	618	19	5	43	659	1	609	0.0	1174
sp|Q5U5Q3|MEX3C_HUMAN	tr|L5K2N4|L5K2N4_PTEAL	97.735	574	9	2	87	659	1	571	0.0	1139
sp|Q5U5Q3|MEX3C_HUMAN	tr|A0A2K6T4Y8|A0A2K6T4Y8_SAIBB	99.456	551	3	0	109	659	1	551	0.0	1123
sp|Q5U5Q3|MEX3C_HUMAN	tr|I3MUL4|I3MUL4_ICTTR	98.208	558	8	1	102	659	1	556	0.0	1115
sp|Q5U5Q3|MEX3C_HUMAN	tr|G3U6G7|G3U6G7_LOXAF	97.529	526	12	1	134	659	1	525	0.0	1046
sp|Q5U5Q3|MEX3C_HUMAN	tr|A0A2K5VZ72|A0A2K5VZ72_MACFA	99.798	495	1	0	165	659	1	495	0.0	1022
sp|Q5U5Q3|MEX3C_HUMAN	sp|Q05A36|MEX3C_MOUSE	94.418	627	24	3	37	659	33	652	0.0	972
sp|Q5U5Q3|MEX3C_HUMAN	tr|A0A2I3GUJ3|A0A2I3GUJ3_NOMLE	96.502	486	6	1	174	659	4	478	0.0	964
sp|Q5U5Q3|MEX3C_HUMAN	tr|A0A1S2Z9J0|A0A1S2Z9J0_ERIEU	99.784	464	1	0	196	659	1	464	0.0	962
sp|Q5U5Q3|MEX3C_HUMAN	tr|M3YBJ1|M3YBJ1_MUSPF	99.785	465	0	1	196	659	1	465	0.0	960
sp|Q5U5Q3|MEX3C_HUMAN	tr|A0A1U7QTZ8|A0A1U7QTZ8_MESAU	99.569	464	2	0	196	659	1	464	0.0	959
sp|Q5U5Q3|MEX3C_HUMAN	tr|A0A2U3XTK2|A0A2U3XTK2_LEPWE	99.140	465	3	1	196	659	1	465	0.0	957
sp|Q5U5Q3|MEX3C_HUMAN	tr|A0A2Y9DQX4|A0A2Y9DQX4_TRIMA	98.922	464	5	0	196	659	1	464	0.0	954
sp|Q5U5Q3|MEX3C_HUMAN	tr|H0XSH2|H0XSH2_OTOGA	99.138	464	1	1	196	659	1	461	0.0	951
sp|Q5U5Q3|MEX3C_HUMAN	tr|A0A4X2JWS1|A0A4X2JWS1_VOMUR	91.009	634	44	5	37	659	38	669	0.0	928
sp|Q5U5Q3|MEX3C_HUMAN	tr|W5P3K0|W5P3K0_SHEEP	98.891	451	5	0	209	659	2	452	0.0	926
sp|Q5U5Q3|MEX3C_HUMAN	tr|G1L822|G1L822_AILME	100.000	444	0	0	216	659	5	448	0.0	922
sp|Q5U5Q3|MEX3C_HUMAN	tr|A0A2R9BX13|A0A2R9BX13_PANPA	90.800	500	15	1	160	659	4	472	0.0	920
sp|Q5U5Q3|MEX3C_HUMAN	tr|G3RFY0|G3RFY0_GORGO	100.000	442	0	0	218	659	1	442	0.0	919
sp|Q5U5Q3|MEX3C_HUMAN	tr|A0A2K5ZVU3|A0A2K5ZVU3_MANLE	100.000	425	0	0	235	659	102	526	0.0	887
sp|Q5U5Q3|MEX3C_HUMAN	tr|G1T3J9|G1T3J9_RABIT	93.725	494	1	2	196	659	1	494	0.0	855
sp|Q5U5Q3|MEX3C_HUMAN	tr|G5BVT3|G5BVT3_HETGA	99.510	408	2	0	252	659	10	417	0.0	849
sp|Q5U5Q3|MEX3C_HUMAN	tr|G5BVT3|G5BVT3_HETGA	48.000	50	26	0	244	293	96	145	2.83e-04	49.7
sp|Q5U5Q3|MEX3C_HUMAN	tr|A0A384CA97|A0A384CA97_URSMA	98.792	414	4	1	247	659	2	415	0.0	846
sp|Q5U5Q3|MEX3C_HUMAN	tr|A0A384CA97|A0A384CA97_URSMA	48.000	50	26	0	244	293	93	142	2.67e-04	49.7
sp|Q5U5Q3|MEX3C_HUMAN	tr|A0A091DV90|A0A091DV90_FUKDA	89.002	491	3	1	220	659	308	798	0.0	835
sp|Q5U5Q3|MEX3C_HUMAN	tr|G1PKU7|G1PKU7_MYOLU	93.390	469	4	2	217	659	53	520	0.0	832
sp|Q5U5Q3|MEX3C_HUMAN	tr|F7F4A8|F7F4A8_ORNAN	97.304	408	11	0	252	659	1	408	0.0	832
sp|Q5U5Q3|MEX3C_HUMAN	tr|F7F4A8|F7F4A8_ORNAN	48.000	50	26	0	244	293	87	136	2.75e-04	49.7
sp|Q5U5Q3|MEX3C_HUMAN	tr|F1PAZ0|F1PAZ0_CANLF	96.941	425	13	0	235	659	225	649	0.0	795
sp|Q5U5Q3|MEX3C_HUMAN	tr|F1PAZ0|F1PAZ0_CANLF	77.273	44	8	1	196	239	1	42	4.72e-08	62.4
sp|Q5U5Q3|MEX3C_HUMAN	tr|A0A1S3FCX6|A0A1S3FCX6_DIPOR	100.000	372	0	0	288	659	1	372	0.0	775
sp|Q5U5Q3|MEX3C_HUMAN	tr|A0A1S3FCX6|A0A1S3FCX6_DIPOR	48.000	50	26	0	244	293	51	100	1.53e-04	50.4
sp|Q5U5Q3|MEX3C_HUMAN	tr|K7G7M6|K7G7M6_PELSI	94.258	418	22	1	244	659	16	433	0.0	768
sp|Q5U5Q3|MEX3C_HUMAN	tr|A0A1U7SZE4|A0A1U7SZE4_TARSY	98.387	372	6	0	288	659	1	372	0.0	763
sp|Q5U5Q3|MEX3C_HUMAN	tr|A0A1U7SZE4|A0A1U7SZE4_TARSY	48.000	50	26	0	244	293	51	100	1.45e-04	50.4
sp|Q5U5Q3|MEX3C_HUMAN	tr|A0A1U8DRN0|A0A1U8DRN0_ALLSI	94.390	410	23	0	250	659	32	441	0.0	761
sp|Q5U5Q3|MEX3C_HUMAN	tr|A0A1U8DRN0|A0A1U8DRN0_ALLSI	48.000	50	26	0	244	293	120	169	3.30e-04	49.7
sp|Q5U5Q3|MEX3C_HUMAN	tr|A0A091JTE1|A0A091JTE1_EGRGA	94.853	408	21	0	252	659	1	408	0.0	752
sp|Q5U5Q3|MEX3C_HUMAN	tr|A0A091JTE1|A0A091JTE1_EGRGA	48.000	50	26	0	244	293	87	136	2.23e-04	50.1
sp|Q5U5Q3|MEX3C_HUMAN	tr|A0A087QRI4|A0A087QRI4_APTFO	94.608	408	22	0	252	659	1	408	0.0	752
sp|Q5U5Q3|MEX3C_HUMAN	tr|A0A087QRI4|A0A087QRI4_APTFO	48.000	50	26	0	244	293	87	136	2.25e-04	50.1
sp|Q5U5Q3|MEX3C_HUMAN	tr|G3HTR3|G3HTR3_CRIGR	99.721	358	1	0	302	659	1	358	0.0	746
sp|Q5U5Q3|MEX3C_HUMAN	tr|G3HTR3|G3HTR3_CRIGR	48.000	50	26	0	244	293	37	86	1.37e-04	50.4
sp|Q5U5Q3|MEX3C_HUMAN	tr|H9GG68|H9GG68_ANOCA	93.888	409	23	2	253	659	10	418	0.0	736
sp|Q5U5Q3|MEX3C_HUMAN	tr|H9GG68|H9GG68_ANOCA	48.000	50	26	0	244	293	95	144	2.73e-04	49.7
sp|Q5U5Q3|MEX3C_HUMAN	tr|A0A2I0LRV7|A0A2I0LRV7_COLLI	85.941	441	44	5	197	637	1	423	0.0	717
sp|Q5U5Q3|MEX3C_HUMAN	tr|A0A099Z550|A0A099Z550_TINGU	90.441	408	39	0	252	659	1	408	0.0	714
sp|Q5U5Q3|MEX3C_HUMAN	tr|A0A099Z550|A0A099Z550_TINGU	48.000	50	26	0	244	293	87	136	2.19e-04	50.1
sp|Q5U5Q3|MEX3C_HUMAN	tr|A0A091HPP0|A0A091HPP0_CALAN	90.196	408	40	0	252	659	1	408	0.0	713
sp|Q5U5Q3|MEX3C_HUMAN	tr|A0A091HPP0|A0A091HPP0_CALAN	48.000	50	26	0	244	293	87	136	2.15e-04	50.1
sp|Q5U5Q3|MEX3C_HUMAN	tr|A0A0Q3T452|A0A0Q3T452_AMAAE	86.538	416	56	0	244	659	267	682	0.0	704
sp|Q5U5Q3|MEX3C_HUMAN	tr|A0A0Q3T452|A0A0Q3T452_AMAAE	42.322	267	119	13	131	387	75	316	2.02e-30	132
sp|Q5U5Q3|MEX3C_HUMAN	tr|A0A093GBF8|A0A093GBF8_DRYPU	83.824	408	66	0	252	659	1	408	0.0	691
sp|Q5U5Q3|MEX3C_HUMAN	tr|A0A093GBF8|A0A093GBF8_DRYPU	46.000	50	27	0	244	293	87	136	2.25e-04	50.1
sp|Q5U5Q3|MEX3C_HUMAN	tr|A0A151MWJ0|A0A151MWJ0_ALLMI	94.262	366	21	0	288	653	1	366	0.0	671
sp|Q5U5Q3|MEX3C_HUMAN	tr|A0A151MWJ0|A0A151MWJ0_ALLMI	48.000	50	26	0	244	293	51	100	1.53e-04	50.4
sp|Q5U5Q3|MEX3C_HUMAN	tr|A0A1L8HRY7|A0A1L8HRY7_XENLA	78.289	456	82	7	206	659	53	493	0.0	666
sp|Q5U5Q3|MEX3C_HUMAN	tr|Q28G36|Q28G36_XENTR	77.489	462	89	6	198	659	47	493	0.0	665
sp|Q5U5Q3|MEX3C_HUMAN	tr|A0A1L8I2Q2|A0A1L8I2Q2_XENLA	78.540	452	87	4	208	659	52	493	0.0	660
sp|Q5U5Q3|MEX3C_HUMAN	tr|A0A091WKB8|A0A091WKB8_OPIHO	79.657	408	28	3	252	659	1	353	0.0	586
sp|Q5U5Q3|MEX3C_HUMAN	tr|A0A091WKB8|A0A091WKB8_OPIHO	48.000	50	26	0	244	293	87	136	3.55e-04	49.3
sp|Q5U5Q3|MEX3C_HUMAN	tr|R0JS39|R0JS39_ANAPL	78.973	409	31	4	252	659	1	355	0.0	578
sp|Q5U5Q3|MEX3C_HUMAN	tr|R0JS39|R0JS39_ANAPL	48.000	50	26	0	244	293	87	136	2.77e-04	49.7
sp|Q5U5Q3|MEX3C_HUMAN	tr|A0A1S3PK43|A0A1S3PK43_SALSA	56.261	583	163	19	109	657	73	597	1.90e-175	517
sp|Q5U5Q3|MEX3C_HUMAN	tr|A0A226N232|A0A226N232_CALSU	62.939	456	135	12	226	659	7	450	2.03e-175	511
sp|Q5U5Q3|MEX3C_HUMAN	tr|K7ETR9|K7ETR9_PONAB	100.000	242	0	0	196	437	1	242	4.83e-175	503
sp|Q5U5Q3|MEX3C_HUMAN	tr|A0A060YG19|A0A060YG19_ONCMY	56.810	558	173	15	134	657	74	597	1.77e-173	512
sp|Q5U5Q3|MEX3C_HUMAN	tr|H2RL42|H2RL42_TAKRU	62.857	455	121	11	226	659	38	465	3.78e-173	506
sp|Q5U5Q3|MEX3C_HUMAN	tr|A0A1L8H0Q3|A0A1L8H0Q3_XENLA	62.526	483	131	16	217	659	39	511	5.38e-166	489
sp|Q5U5Q3|MEX3C_HUMAN	tr|A0A1L8GSX7|A0A1L8GSX7_XENLA	61.795	479	136	13	217	659	40	507	1.31e-164	486
sp|Q5U5Q3|MEX3C_HUMAN	tr|A0A151NGQ2|A0A151NGQ2_ALLMI	62.144	457	141	12	226	659	7	454	4.08e-163	480
sp|Q5U5Q3|MEX3C_HUMAN	tr|A0A3B4UHP5|A0A3B4UHP5_SERDU	58.551	497	140	13	226	659	49	542	3.17e-162	481
sp|Q5U5Q3|MEX3C_HUMAN	tr|G1MTW0|G1MTW0_MELGA	61.682	428	134	11	252	659	1	418	2.63e-156	461
sp|Q5U5Q3|MEX3C_HUMAN	tr|G1MTW0|G1MTW0_MELGA	48.000	50	26	0	244	293	87	136	2.71e-04	49.7
sp|Q5U5Q3|MEX3C_HUMAN	tr|H0YPK3|H0YPK3_TAEGU	59.471	454	142	12	231	659	2	438	5.75e-155	459
sp|Q5U5Q3|MEX3C_HUMAN	tr|L5L5J8|L5L5J8_PTEAL	59.329	477	117	11	226	659	47	489	5.00e-154	458
sp|Q5U5Q3|MEX3C_HUMAN	tr|A0A4X2L875|A0A4X2L875_VOMUR	60.262	458	147	11	220	659	206	646	1.34e-153	463
sp|Q5U5Q3|MEX3C_HUMAN	tr|A0A1S3KWX3|A0A1S3KWX3_SALSA	55.644	505	146	12	226	659	52	549	2.53e-153	459
sp|Q5U5Q3|MEX3C_HUMAN	tr|F7BD11|F7BD11_HORSE	57.282	515	133	13	226	659	60	568	1.09e-151	455
sp|Q5U5Q3|MEX3C_HUMAN	tr|A0A4X2K1S9|A0A4X2K1S9_VOMUR	57.946	516	126	14	226	659	77	583	6.64e-150	451
sp|Q5U5Q3|MEX3C_HUMAN	tr|A0A2Y9EU37|A0A2Y9EU37_PHYMC	57.977	514	130	14	226	659	71	578	3.52e-149	449
sp|Q5U5Q3|MEX3C_HUMAN	tr|A0A2U3YKQ8|A0A2U3YKQ8_LEPWE	57.700	513	132	13	226	659	70	576	7.66e-149	448
sp|Q5U5Q3|MEX3C_HUMAN	sp|Q6ZN04|MEX3B_HUMAN	58.140	516	128	14	226	659	60	569	7.95e-149	448
sp|Q5U5Q3|MEX3C_HUMAN	tr|A0A287B7R5|A0A287B7R5_PIG	58.171	514	129	14	226	659	69	576	8.36e-149	448
sp|Q5U5Q3|MEX3C_HUMAN	tr|I3NFX0|I3NFX0_ICTTR	58.939	509	134	14	226	659	98	606	8.70e-149	449
sp|Q5U5Q3|MEX3C_HUMAN	tr|A0A2U3X370|A0A2U3X370_ODORO	57.895	513	131	14	226	659	72	578	9.81e-149	448
sp|Q5U5Q3|MEX3C_HUMAN	tr|A0A096NMZ3|A0A096NMZ3_PAPAN	57.864	515	130	14	226	659	59	567	1.12e-148	447
sp|Q5U5Q3|MEX3C_HUMAN	tr|A0A2K5LK33|A0A2K5LK33_CERAT	57.864	515	130	14	226	659	60	568	1.16e-148	447
sp|Q5U5Q3|MEX3C_HUMAN	tr|A0A0D9RRL8|A0A0D9RRL8_CHLSB	57.864	515	130	14	226	659	61	569	1.20e-148	447
sp|Q5U5Q3|MEX3C_HUMAN	tr|A0A340YFC1|A0A340YFC1_LIPVE	57.977	514	130	14	226	659	65	572	1.32e-148	447
sp|Q5U5Q3|MEX3C_HUMAN	tr|A0A2Y9LNH0|A0A2Y9LNH0_DELLE	57.977	514	130	14	226	659	68	575	1.45e-148	447
sp|Q5U5Q3|MEX3C_HUMAN	tr|A0A2K5ZHG2|A0A2K5ZHG2_MANLE	58.058	515	129	15	226	659	41	549	1.67e-148	446
sp|Q5U5Q3|MEX3C_HUMAN	tr|A0A3B4VIW4|A0A3B4VIW4_SERDU	51.786	560	167	17	186	657	144	688	1.68e-148	451
sp|Q5U5Q3|MEX3C_HUMAN	tr|F7ACW6|F7ACW6_MACMU	57.864	515	130	14	226	659	62	570	2.01e-148	447
sp|Q5U5Q3|MEX3C_HUMAN	tr|A0A2K5U1X5|A0A2K5U1X5_MACFA	57.864	515	130	14	226	659	62	570	2.01e-148	447
sp|Q5U5Q3|MEX3C_HUMAN	tr|F7I6N7|F7I6N7_CALJA	58.203	512	130	15	226	659	67	572	4.23e-148	446
sp|Q5U5Q3|MEX3C_HUMAN	tr|A0A2Y9E792|A0A2Y9E792_TRIMA	57.282	515	133	14	226	659	67	575	5.42e-148	446
sp|Q5U5Q3|MEX3C_HUMAN	tr|A0A087RCX6|A0A087RCX6_APTFO	59.112	428	148	11	252	659	1	421	1.02e-147	439
sp|Q5U5Q3|MEX3C_HUMAN	tr|A0A087RCX6|A0A087RCX6_APTFO	48.000	50	26	0	244	293	87	136	2.90e-04	49.7
sp|Q5U5Q3|MEX3C_HUMAN	tr|A0A2K6L3W9|A0A2K6L3W9_RHIBE	58.285	513	129	15	226	659	60	566	1.17e-147	445
sp|Q5U5Q3|MEX3C_HUMAN	tr|A0A1U7QP02|A0A1U7QP02_MESAU	57.588	514	134	13	226	659	67	576	1.49e-147	445
sp|Q5U5Q3|MEX3C_HUMAN	tr|A0A2K6FQ67|A0A2K6FQ67_PROCO	57.864	515	130	15	226	659	67	575	2.00e-147	444
sp|Q5U5Q3|MEX3C_HUMAN	tr|M3YVM1|M3YVM1_MUSPF	56.322	522	127	15	226	659	60	568	6.60e-147	443
sp|Q5U5Q3|MEX3C_HUMAN	tr|A0A2K5LB36|A0A2K5LB36_CERAT	53.427	496	172	15	217	659	130	619	2.17e-146	443
sp|Q5U5Q3|MEX3C_HUMAN	tr|A0A5F8AUM0|A0A5F8AUM0_MACMU	53.629	496	171	15	217	659	161	650	2.67e-146	444
sp|Q5U5Q3|MEX3C_HUMAN	tr|F1PM07|F1PM07_CANLF	57.476	515	131	14	226	659	60	567	2.78e-146	441
sp|Q5U5Q3|MEX3C_HUMAN	tr|A0A2I2UDG6|A0A2I2UDG6_FELCA	57.364	516	130	14	226	659	60	567	2.84e-146	441
sp|Q5U5Q3|MEX3C_HUMAN	tr|H0XHI4|H0XHI4_OTOGA	57.588	514	132	14	226	659	70	577	2.97e-146	441
sp|Q5U5Q3|MEX3C_HUMAN	tr|A0A0D9RHS6|A0A0D9RHS6_CHLSB	53.427	496	172	15	217	659	114	603	3.16e-146	442
sp|Q5U5Q3|MEX3C_HUMAN	tr|A0A2K5DCL7|A0A2K5DCL7_AOTNA	57.722	518	129	16	226	659	68	579	5.43e-146	441
sp|Q5U5Q3|MEX3C_HUMAN	tr|A0A452FB90|A0A452FB90_CAPHI	56.357	527	129	13	226	659	64	582	6.17e-146	441
sp|Q5U5Q3|MEX3C_HUMAN	tr|H2NWU7|H2NWU7_PONAB	53.623	483	169	14	226	659	7	483	2.88e-145	436
sp|Q5U5Q3|MEX3C_HUMAN	tr|H2TZD8|H2TZD8_TAKRU	51.423	562	162	18	186	657	138	678	4.22e-145	442
sp|Q5U5Q3|MEX3C_HUMAN	tr|H2QEU9|H2QEU9_PANTR	53.909	486	163	14	226	659	112	588	1.06e-144	438
sp|Q5U5Q3|MEX3C_HUMAN	tr|G3NX66|G3NX66_GASAC	53.010	515	154	13	226	657	1	510	1.48e-144	435
sp|Q5U5Q3|MEX3C_HUMAN	tr|G3S0Y5|G3S0Y5_GORGO	57.143	525	128	15	226	659	62	580	3.58e-144	436
sp|Q5U5Q3|MEX3C_HUMAN	tr|A0A2K6UG78|A0A2K6UG78_SAIBB	57.874	508	127	15	233	659	2	503	4.17e-144	433
sp|Q5U5Q3|MEX3C_HUMAN	tr|A0A2I0LJL0|A0A2I0LJL0_COLLI	61.215	428	140	12	252	659	13	434	4.95e-144	431
sp|Q5U5Q3|MEX3C_HUMAN	tr|A0A2I0LJL0|A0A2I0LJL0_COLLI	48.000	50	26	0	244	293	99	148	2.63e-04	50.1
sp|Q5U5Q3|MEX3C_HUMAN	tr|A0A2K6FWT7|A0A2K6FWT7_PROCO	53.427	496	172	15	217	659	97	586	6.50e-144	436
sp|Q5U5Q3|MEX3C_HUMAN	tr|G5BEZ6|G5BEZ6_HETGA	58.167	502	134	14	233	659	2	502	1.01e-143	432
sp|Q5U5Q3|MEX3C_HUMAN	tr|A0A3Q0GWH8|A0A3Q0GWH8_ALLSI	60.233	430	139	12	253	659	23	443	1.53e-143	430
sp|Q5U5Q3|MEX3C_HUMAN	tr|A0A3Q0GWH8|A0A3Q0GWH8_ALLSI	48.000	50	26	0	244	293	108	157	4.08e-04	49.3
sp|Q5U5Q3|MEX3C_HUMAN	tr|H0XZT6|H0XZT6_OTOGA	53.049	492	172	13	217	657	45	528	2.00e-143	432
sp|Q5U5Q3|MEX3C_HUMAN	tr|K7FL19|K7FL19_PELSI	59.205	478	140	12	226	659	59	525	2.03e-143	432
sp|Q5U5Q3|MEX3C_HUMAN	tr|A0A2K5VI45|A0A2K5VI45_MACFA	52.621	496	176	15	217	659	35	524	2.77e-143	432
sp|Q5U5Q3|MEX3C_HUMAN	tr|A0A2U3VL40|A0A2U3VL40_ODORO	51.683	505	175	13	217	659	158	655	3.96e-143	436
sp|Q5U5Q3|MEX3C_HUMAN	tr|H2T5E5|H2T5E5_TAKRU	55.509	481	146	15	205	659	46	484	2.34e-142	428
sp|Q5U5Q3|MEX3C_HUMAN	tr|A0A3Q1MAZ0|A0A3Q1MAZ0_BOVIN	52.695	501	171	13	217	659	166	658	3.00e-142	434
sp|Q5U5Q3|MEX3C_HUMAN	tr|G3UGU3|G3UGU3_LOXAF	56.015	532	136	15	226	659	67	598	4.69e-142	431
sp|Q5U5Q3|MEX3C_HUMAN	sp|Q69Z36|MEX3B_MOUSE	55.140	535	139	14	226	659	67	601	2.23e-141	430
sp|Q5U5Q3|MEX3C_HUMAN	sp|Q86XN8|MEX3D_HUMAN	52.546	491	164	13	226	659	173	651	2.31e-141	431
sp|Q5U5Q3|MEX3C_HUMAN	tr|A0A0A0MVE8|A0A0A0MVE8_PAPAN	53.498	486	168	15	226	659	127	606	9.68e-141	428
sp|Q5U5Q3|MEX3C_HUMAN	tr|A0A5G3I3F3|A0A5G3I3F3_XENTR	56.550	458	162	12	226	659	230	674	1.18e-140	431
sp|Q5U5Q3|MEX3C_HUMAN	tr|A0A340XMC9|A0A340XMC9_LIPVE	51.318	493	173	11	226	659	7	491	3.49e-140	423
sp|Q5U5Q3|MEX3C_HUMAN	tr|A0A060YCP9|A0A060YCP9_ONCMY	52.941	493	165	14	210	659	42	510	6.20e-140	423
sp|Q5U5Q3|MEX3C_HUMAN	tr|A0A452EEE1|A0A452EEE1_CAPHI	52.894	501	170	13	217	659	165	657	9.52e-140	427
sp|Q5U5Q3|MEX3C_HUMAN	tr|G3PG35|G3PG35_GASAC	52.893	484	176	15	219	659	35	509	3.20e-139	421
sp|Q5U5Q3|MEX3C_HUMAN	tr|A0A2R8MCW3|A0A2R8MCW3_CALJA	51.690	503	168	15	217	659	166	653	4.29e-139	426
sp|Q5U5Q3|MEX3C_HUMAN	tr|A0A5F5XXE5|A0A5F5XXE5_FELCA	54.248	459	170	12	217	659	216	650	7.63e-139	425
sp|Q5U5Q3|MEX3C_HUMAN	tr|A0A1L8HN43|A0A1L8HN43_XENLA	55.799	457	166	12	227	659	316	760	8.71e-139	428
sp|Q5U5Q3|MEX3C_HUMAN	tr|A0A3Q0DBM6|A0A3Q0DBM6_MESAU	52.183	504	179	13	217	659	132	634	2.91e-138	423
sp|Q5U5Q3|MEX3C_HUMAN	tr|A0A2Y9MQS7|A0A2Y9MQS7_DELLE	51.318	493	173	11	226	659	7	491	8.35e-138	417
sp|Q5U5Q3|MEX3C_HUMAN	tr|A0A2Y9TIP8|A0A2Y9TIP8_PHYMC	51.992	502	174	13	217	659	165	658	2.38e-137	421
sp|Q5U5Q3|MEX3C_HUMAN	tr|G3QFJ4|G3QFJ4_GORGO	51.639	488	171	14	226	659	28	504	2.59e-137	416
sp|Q5U5Q3|MEX3C_HUMAN	tr|G3HF86|G3HF86_CRIGR	52.778	504	174	14	217	659	98	598	2.75e-137	419
sp|Q5U5Q3|MEX3C_HUMAN	tr|H0VBW4|H0VBW4_CAVPO	56.549	481	145	12	226	659	71	534	3.36e-137	417
sp|Q5U5Q3|MEX3C_HUMAN	tr|I3LKC4|I3LKC4_PIG	50.902	499	183	10	217	659	157	649	9.06e-137	419
sp|Q5U5Q3|MEX3C_HUMAN	tr|A0A2I3HIB4|A0A2I3HIB4_NOMLE	55.238	525	129	16	226	659	66	575	2.32e-136	416
sp|Q5U5Q3|MEX3C_HUMAN	sp|Q3UE17|MEX3D_MOUSE	51.485	505	179	13	217	659	143	643	1.11e-135	417
sp|Q5U5Q3|MEX3C_HUMAN	tr|A0A1L8HWD3|A0A1L8HWD3_XENLA	55.940	463	155	14	227	659	180	623	3.98e-135	414
sp|Q5U5Q3|MEX3C_HUMAN	tr|A0A226MDR2|A0A226MDR2_CALSU	52.036	442	168	9	220	659	132	531	7.64e-135	410
sp|Q5U5Q3|MEX3C_HUMAN	tr|A0A3Q2LK51|A0A3Q2LK51_HORSE	50.685	511	171	16	217	659	420	917	1.87e-133	419
sp|Q5U5Q3|MEX3C_HUMAN	tr|A0A2U4C6X1|A0A2U4C6X1_TURTR	56.148	488	128	14	252	659	16	497	3.05e-130	397
sp|Q5U5Q3|MEX3C_HUMAN	tr|A0A2U4C6X1|A0A2U4C6X1_TURTR	48.000	50	26	0	244	293	102	151	2.24e-04	50.4
sp|Q5U5Q3|MEX3C_HUMAN	tr|A0A2K5ERC4|A0A2K5ERC4_AOTNA	52.258	465	178	14	220	645	92	551	2.47e-129	397
sp|Q5U5Q3|MEX3C_HUMAN	tr|A0A1U7UD99|A0A1U7UD99_TARSY	56.033	489	128	14	252	659	16	498	1.52e-128	393
sp|Q5U5Q3|MEX3C_HUMAN	tr|A0A1U7UD99|A0A1U7UD99_TARSY	48.000	50	26	0	244	293	102	151	2.26e-04	50.1
sp|Q5U5Q3|MEX3C_HUMAN	tr|A0A3B4USL6|A0A3B4USL6_SERDU	52.620	458	127	13	227	659	96	488	3.79e-127	389
sp|Q5U5Q3|MEX3C_HUMAN	tr|L5JTJ1|L5JTJ1_PTEAL	50.000	454	173	11	211	659	64	468	4.80e-126	385
sp|Q5U5Q3|MEX3C_HUMAN	tr|G1M6R0|G1M6R0_AILME	50.000	446	164	10	220	659	67	459	8.78e-126	385
sp|Q5U5Q3|MEX3C_HUMAN	tr|A0A4X2LAS7|A0A4X2LAS7_VOMUR	50.998	451	189	11	209	659	109	527	1.04e-125	387
sp|Q5U5Q3|MEX3C_HUMAN	tr|H9GH60|H9GH60_ANOCA	54.565	471	140	15	252	659	1	460	1.77e-125	384
sp|Q5U5Q3|MEX3C_HUMAN	tr|H9GH60|H9GH60_ANOCA	48.000	50	26	0	244	293	90	139	3.58e-04	49.7
sp|Q5U5Q3|MEX3C_HUMAN	tr|G1RNZ7|G1RNZ7_NOMLE	49.231	455	181	10	211	659	38	448	2.18e-124	381
sp|Q5U5Q3|MEX3C_HUMAN	tr|A0A1S3AIC8|A0A1S3AIC8_ERIEU	51.007	447	180	10	220	659	68	482	2.49e-124	382
sp|Q5U5Q3|MEX3C_HUMAN	tr|A0A3Q0D6F9|A0A3Q0D6F9_MESAU	50.790	443	171	12	220	659	120	518	6.49e-124	382
sp|Q5U5Q3|MEX3C_HUMAN	tr|F1RLQ1|F1RLQ1_PIG	49.775	444	175	9	220	659	120	519	1.36e-123	381
sp|Q5U5Q3|MEX3C_HUMAN	tr|G3UYU0|G3UYU0_MOUSE	49.888	447	171	12	220	659	120	520	1.56e-123	381
sp|Q5U5Q3|MEX3C_HUMAN	tr|A0A2Y9RUV5|A0A2Y9RUV5_TRIMA	49.775	444	173	10	220	659	120	517	2.47e-123	380
sp|Q5U5Q3|MEX3C_HUMAN	tr|A0A1S3F1K5|A0A1S3F1K5_DIPOR	50.000	456	176	12	211	659	13	423	5.37e-123	376
sp|Q5U5Q3|MEX3C_HUMAN	tr|H0VWE5|H0VWE5_CAVPO	49.438	445	177	9	219	659	82	482	1.21e-122	377
sp|Q5U5Q3|MEX3C_HUMAN	tr|A0A0Q3U2V7|A0A0Q3U2V7_AMAAE	77.821	257	47	2	226	472	61	317	2.61e-122	372
sp|Q5U5Q3|MEX3C_HUMAN	tr|F7CHA8|F7CHA8_HORSE	49.550	444	176	8	220	659	300	699	9.29e-122	382
sp|Q5U5Q3|MEX3C_HUMAN	tr|I3NDI2|I3NDI2_ICTTR	57.825	377	126	11	217	564	24	396	2.41e-119	370
sp|Q5U5Q3|MEX3C_HUMAN	tr|A0A0Q3QJ41|A0A0Q3QJ41_AMAAE	50.243	412	161	9	250	659	24	393	3.88e-119	365
sp|Q5U5Q3|MEX3C_HUMAN	tr|A0A0Q3QJ41|A0A0Q3QJ41_AMAAE	44.000	50	28	0	244	293	109	158	0.005	45.8
sp|Q5U5Q3|MEX3C_HUMAN	tr|H9H1Z9|H9H1Z9_MELGA	50.608	411	159	10	251	659	1	369	5.83e-119	364
sp|Q5U5Q3|MEX3C_HUMAN	tr|H9H1Z9|H9H1Z9_MELGA	44.000	50	28	0	244	293	85	134	0.005	45.8
sp|Q5U5Q3|MEX3C_HUMAN	tr|A0A151M9B9|A0A151M9B9_ALLMI	78.629	248	45	2	233	472	2	249	3.27e-118	359
sp|Q5U5Q3|MEX3C_HUMAN	tr|A0A091HNB8|A0A091HNB8_CALAN	50.122	411	161	9	251	659	1	369	1.37e-117	360
sp|Q5U5Q3|MEX3C_HUMAN	tr|A0A091HNB8|A0A091HNB8_CALAN	44.000	50	28	0	244	293	85	134	0.006	45.4
sp|Q5U5Q3|MEX3C_HUMAN	tr|A0A093GL30|A0A093GL30_DRYPU	80.603	232	42	1	231	459	1	232	1.60e-117	355
sp|Q5U5Q3|MEX3C_HUMAN	tr|A0A1S3NPS2|A0A1S3NPS2_SALSA	51.016	443	163	12	228	659	115	514	1.66e-117	365
sp|Q5U5Q3|MEX3C_HUMAN	tr|A0A1U7SDJ4|A0A1U7SDJ4_ALLSI	49.057	424	170	11	238	659	1	380	1.29e-116	358
sp|Q5U5Q3|MEX3C_HUMAN	tr|A0A2I0MD31|A0A2I0MD31_COLLI	86.500	200	27	0	226	425	59	258	1.91e-116	357
sp|Q5U5Q3|MEX3C_HUMAN	tr|H0YZR5|H0YZR5_TAEGU	49.519	416	156	11	251	659	8	376	2.45e-116	357
sp|Q5U5Q3|MEX3C_HUMAN	tr|H0YZR5|H0YZR5_TAEGU	44.000	50	28	0	244	293	92	141	0.005	45.8
sp|Q5U5Q3|MEX3C_HUMAN	tr|G1PVX0|G1PVX0_MYOLU	52.055	438	156	11	252	659	20	433	3.85e-116	359
sp|Q5U5Q3|MEX3C_HUMAN	tr|F6T040|F6T040_ORNAN	64.423	312	96	9	226	527	65	371	5.36e-116	356
sp|Q5U5Q3|MEX3C_HUMAN	tr|A0A060WX66|A0A060WX66_ONCMY	50.448	446	160	13	228	659	118	516	9.46e-116	361
sp|Q5U5Q3|MEX3C_HUMAN	tr|H2T3Y4|H2T3Y4_TAKRU	49.345	458	156	12	228	659	117	524	2.94e-115	360
sp|Q5U5Q3|MEX3C_HUMAN	tr|A0A1S3RWK3|A0A1S3RWK3_SALSA	50.113	443	167	12	228	659	118	517	4.06e-115	359
sp|Q5U5Q3|MEX3C_HUMAN	tr|G1LHF9|G1LHF9_AILME	76.894	264	44	4	226	472	38	301	6.74e-114	356
sp|Q5U5Q3|MEX3C_HUMAN	tr|H2NP12|H2NP12_PONAB	76.894	264	44	4	226	472	63	326	6.80e-114	357
sp|Q5U5Q3|MEX3C_HUMAN	tr|F1PZ81|F1PZ81_CANLF	45.875	497	178	15	232	659	189	663	1.31e-113	360
sp|Q5U5Q3|MEX3C_HUMAN	tr|A0A1S3LZT3|A0A1S3LZT3_SALSA	54.988	411	122	14	205	566	110	506	1.37e-113	359
sp|Q5U5Q3|MEX3C_HUMAN	tr|A0A1S3LZT3|A0A1S3LZT3_SALSA	64.151	53	19	0	607	659	589	641	9.33e-16	87.0
sp|Q5U5Q3|MEX3C_HUMAN	tr|H9G7Y6|H9G7Y6_ANOCA	49.282	418	172	11	244	659	1	380	1.93e-113	350
sp|Q5U5Q3|MEX3C_HUMAN	tr|H2Q9Y6|H2Q9Y6_PANTR	76.894	264	44	4	226	472	63	326	4.17e-113	356
sp|Q5U5Q3|MEX3C_HUMAN	tr|A0A3Q1MZR0|A0A3Q1MZR0_BOVIN	76.894	264	44	4	226	472	68	331	4.75e-113	356
sp|Q5U5Q3|MEX3C_HUMAN	tr|A0A2R8ZJL0|A0A2R8ZJL0_PANPA	76.894	264	44	4	226	472	86	349	7.90e-113	356
sp|Q5U5Q3|MEX3C_HUMAN	tr|A0A060XWN9|A0A060XWN9_ONCMY	48.817	465	163	13	228	659	79	501	1.27e-112	352
sp|Q5U5Q3|MEX3C_HUMAN	tr|L7N3D0|L7N3D0_XENTR	48.293	410	159	9	252	659	1	359	4.53e-112	346
sp|Q5U5Q3|MEX3C_HUMAN	tr|L7N3D0|L7N3D0_XENTR	44.000	50	28	0	244	293	84	133	0.006	45.4
sp|Q5U5Q3|MEX3C_HUMAN	tr|F6X0K5|F6X0K5_XENTR	48.293	410	159	9	252	659	63	421	1.02e-111	347
sp|Q5U5Q3|MEX3C_HUMAN	tr|F6X0K5|F6X0K5_XENTR	44.000	50	28	0	244	293	146	195	0.005	45.8
sp|Q5U5Q3|MEX3C_HUMAN	tr|A0A1L8F4Z9|A0A1L8F4Z9_XENLA	48.675	415	155	11	249	659	12	372	2.13e-111	345
sp|Q5U5Q3|MEX3C_HUMAN	tr|A0A1L8F4Z9|A0A1L8F4Z9_XENLA	44.000	50	28	0	244	293	98	147	0.008	45.1
sp|Q5U5Q3|MEX3C_HUMAN	tr|G1TAH6|G1TAH6_RABIT	76.316	266	44	4	226	472	67	332	2.50e-111	352
sp|Q5U5Q3|MEX3C_HUMAN	tr|A0A1S2ZRX6|A0A1S2ZRX6_ERIEU	81.863	204	36	1	226	428	52	255	5.78e-109	338
sp|Q5U5Q3|MEX3C_HUMAN	tr|A0A1S2ZRX6|A0A1S2ZRX6_ERIEU	70.000	60	18	0	600	659	317	376	3.58e-21	101
sp|Q5U5Q3|MEX3C_HUMAN	tr|G3PRD9|G3PRD9_GASAC	55.412	388	118	10	226	567	32	410	6.59e-109	344
sp|Q5U5Q3|MEX3C_HUMAN	tr|G3PRD9|G3PRD9_GASAC	67.925	53	17	0	607	659	493	545	5.57e-17	90.5
sp|Q5U5Q3|MEX3C_HUMAN	tr|G3HG96|G3HG96_CRIGR	48.558	416	165	12	249	659	3	374	8.69e-109	338
sp|Q5U5Q3|MEX3C_HUMAN	tr|G3HG96|G3HG96_CRIGR	44.000	50	28	0	244	293	89	138	0.006	45.4
sp|Q5U5Q3|MEX3C_HUMAN	tr|G3T3C0|G3T3C0_LOXAF	48.418	411	154	11	252	659	2	357	5.46e-108	335
sp|Q5U5Q3|MEX3C_HUMAN	tr|G3T3C0|G3T3C0_LOXAF	44.000	50	28	0	244	293	85	134	0.006	45.4
sp|Q5U5Q3|MEX3C_HUMAN	tr|A0A2K6LHA1|A0A2K6LHA1_RHIBE	64.621	277	83	8	217	481	46	319	8.22e-108	333
sp|Q5U5Q3|MEX3C_HUMAN	tr|A0A2K6L4K5|A0A2K6L4K5_RHIBE	49.515	412	161	12	252	659	70	438	1.63e-107	337
sp|Q5U5Q3|MEX3C_HUMAN	tr|A0A2K6L4K5|A0A2K6L4K5_RHIBE	44.000	50	28	0	244	293	153	202	0.004	46.2
sp|Q5U5Q3|MEX3C_HUMAN	tr|A0A1S3FQM9|A0A1S3FQM9_DIPOR	75.943	212	48	2	217	425	21	232	9.93e-105	325
sp|Q5U5Q3|MEX3C_HUMAN	tr|A0A1S3FQM9|A0A1S3FQM9_DIPOR	59.016	61	25	0	599	659	243	303	1.72e-15	83.2
sp|Q5U5Q3|MEX3C_HUMAN	tr|A0A2U3Z7G5|A0A2U3Z7G5_LEPWE	78.607	201	42	1	226	425	7	207	6.75e-104	323
sp|Q5U5Q3|MEX3C_HUMAN	tr|A0A2U3Z7G5|A0A2U3Z7G5_LEPWE	66.038	53	18	0	607	659	254	306	2.85e-15	82.8
sp|Q5U5Q3|MEX3C_HUMAN	tr|A0A087R9Z5|A0A087R9Z5_APTFO	49.347	383	150	9	251	631	4	344	6.21e-103	322
sp|Q5U5Q3|MEX3C_HUMAN	tr|A0A087R9Z5|A0A087R9Z5_APTFO	54.545	44	20	0	344	387	3	46	3.10e-04	49.3
sp|Q5U5Q3|MEX3C_HUMAN	tr|A0A087R9Z5|A0A087R9Z5_APTFO	44.000	50	28	0	244	293	88	137	0.003	46.2
sp|Q5U5Q3|MEX3C_HUMAN	tr|W5PYN7|W5PYN7_SHEEP	82.447	188	33	0	226	413	64	251	1.11e-101	321
sp|Q5U5Q3|MEX3C_HUMAN	tr|W5PYN7|W5PYN7_SHEEP	51.724	145	39	4	540	659	282	420	4.97e-25	114
sp|Q5U5Q3|MEX3C_HUMAN	tr|A0A2K5DQF8|A0A2K5DQF8_AOTNA	76.526	213	45	3	226	433	135	347	3.11e-101	325
sp|Q5U5Q3|MEX3C_HUMAN	tr|A0A060YRJ9|A0A060YRJ9_ONCMY	50.238	420	144	11	288	659	1	403	3.69e-101	319
sp|Q5U5Q3|MEX3C_HUMAN	tr|A0A060YRJ9|A0A060YRJ9_ONCMY	48.000	50	26	0	244	293	57	106	3.36e-04	49.7
sp|Q5U5Q3|MEX3C_HUMAN	tr|A0A1S3R375|A0A1S3R375_SALSA	74.888	223	44	3	205	415	110	332	5.66e-101	327
sp|Q5U5Q3|MEX3C_HUMAN	tr|A0A1S3R375|A0A1S3R375_SALSA	66.038	53	18	0	607	659	599	651	1.58e-16	89.4
sp|Q5U5Q3|MEX3C_HUMAN	tr|A0A452EDX4|A0A452EDX4_CAPHI	60.870	276	90	5	220	492	120	380	4.10e-100	320
sp|Q5U5Q3|MEX3C_HUMAN	tr|E1B7I1|E1B7I1_BOVIN	60.870	276	90	5	220	492	120	380	4.76e-100	320
sp|Q5U5Q3|MEX3C_HUMAN	tr|H0XSA1|H0XSA1_OTOGA	60.145	276	92	5	220	492	4	264	5.02e-100	316
sp|Q5U5Q3|MEX3C_HUMAN	tr|A0A060VRN0|A0A060VRN0_ONCMY	79.695	197	33	1	226	415	58	254	5.39e-100	320
sp|Q5U5Q3|MEX3C_HUMAN	tr|A0A096N0T7|A0A096N0T7_PAPAN	59.582	287	96	6	211	492	56	327	1.99e-99	317
sp|Q5U5Q3|MEX3C_HUMAN	tr|A0A2K5XPK0|A0A2K5XPK0_MANLE	59.582	287	96	6	211	492	46	317	2.03e-99	317
sp|Q5U5Q3|MEX3C_HUMAN	tr|A0A2K5E8X0|A0A2K5E8X0_AOTNA	60.507	276	91	5	220	492	108	368	2.22e-99	318
sp|Q5U5Q3|MEX3C_HUMAN	tr|A0A0D9S4Z8|A0A0D9S4Z8_CHLSB	59.582	287	96	6	211	492	109	380	2.91e-99	318
sp|Q5U5Q3|MEX3C_HUMAN	tr|I3MV55|I3MV55_ICTTR	60.507	276	91	5	220	492	80	340	3.06e-99	317
sp|Q5U5Q3|MEX3C_HUMAN	tr|A0A2R8ZFS7|A0A2R8ZFS7_PANPA	59.233	287	97	6	211	492	84	355	3.14e-99	317
sp|Q5U5Q3|MEX3C_HUMAN	tr|G3QPD4|G3QPD4_GORGO	55.921	304	110	6	220	520	81	363	3.66e-99	317
sp|Q5U5Q3|MEX3C_HUMAN	tr|F1PM06|F1PM06_CANLF	56.811	301	112	6	220	520	25	307	4.51e-99	315
sp|Q5U5Q3|MEX3C_HUMAN	tr|M3Y085|M3Y085_MUSPF	60.145	276	89	5	220	492	2	259	4.67e-99	313
sp|Q5U5Q3|MEX3C_HUMAN	tr|A0A5F7ZFD5|A0A5F7ZFD5_MACMU	60.507	276	91	5	220	492	120	380	5.01e-99	318
sp|Q5U5Q3|MEX3C_HUMAN	tr|A0A2K5X937|A0A2K5X937_MACFA	60.507	276	91	5	220	492	120	380	5.01e-99	318
sp|Q5U5Q3|MEX3C_HUMAN	tr|A0A2K5LVH4|A0A2K5LVH4_CERAT	60.507	276	91	5	220	492	120	380	5.01e-99	318
sp|Q5U5Q3|MEX3C_HUMAN	tr|F7IR04|F7IR04_CALJA	60.507	276	91	5	220	492	120	380	5.34e-99	318
sp|Q5U5Q3|MEX3C_HUMAN	tr|A0A2U3W4K2|A0A2U3W4K2_ODORO	60.507	276	91	5	220	492	120	380	6.02e-99	317
sp|Q5U5Q3|MEX3C_HUMAN	tr|A0A337SPF5|A0A337SPF5_FELCA	60.507	276	91	5	220	492	120	380	6.27e-99	317
sp|Q5U5Q3|MEX3C_HUMAN	tr|A0A2K6FMG4|A0A2K6FMG4_PROCO	60.507	276	91	5	220	492	113	373	8.27e-99	317
sp|Q5U5Q3|MEX3C_HUMAN	tr|G5ARA2|G5ARA2_HETGA	60.145	276	92	5	220	492	67	327	8.76e-99	315
sp|Q5U5Q3|MEX3C_HUMAN	tr|H2R8K7|H2R8K7_PANTR	60.145	276	92	5	220	492	120	380	1.02e-98	317
sp|Q5U5Q3|MEX3C_HUMAN	sp|A1L020|MEX3A_HUMAN	60.145	276	92	5	220	492	120	380	1.02e-98	317
sp|Q5U5Q3|MEX3C_HUMAN	tr|A0A2K6TCD9|A0A2K6TCD9_SAIBB	60.145	276	92	5	220	492	69	329	1.27e-98	315
sp|Q5U5Q3|MEX3C_HUMAN	tr|A0A151NYC3|A0A151NYC3_ALLMI	47.194	392	147	13	278	659	1	342	5.68e-97	306
sp|Q5U5Q3|MEX3C_HUMAN	tr|A0A151NYC3|A0A151NYC3_ALLMI	44.000	50	28	0	244	293	58	107	0.004	45.8
sp|Q5U5Q3|MEX3C_HUMAN	tr|G3IJ70|G3IJ70_CRIGR	75.210	238	42	4	252	472	25	262	4.04e-95	307
sp|Q5U5Q3|MEX3C_HUMAN	tr|G3IJ70|G3IJ70_CRIGR	48.000	50	26	0	244	293	111	160	2.54e-04	50.1
sp|Q5U5Q3|MEX3C_HUMAN	tr|H2N5F0|H2N5F0_PONAB	74.619	197	45	3	229	425	4	195	5.22e-95	296
sp|Q5U5Q3|MEX3C_HUMAN	tr|A0A384BV25|A0A384BV25_URSMA	86.747	166	22	0	252	417	156	321	4.30e-94	299
sp|Q5U5Q3|MEX3C_HUMAN	tr|A0A384BV25|A0A384BV25_URSMA	46.032	63	33	1	231	293	230	291	5.05e-04	48.5
sp|Q5U5Q3|MEX3C_HUMAN	tr|K7F9D2|K7F9D2_PELSI	84.337	166	26	0	252	417	7	172	9.72e-93	296
sp|Q5U5Q3|MEX3C_HUMAN	tr|K7F9D2|K7F9D2_PELSI	71.154	52	15	0	608	659	310	361	1.84e-16	87.0
sp|Q5U5Q3|MEX3C_HUMAN	tr|K7F9D2|K7F9D2_PELSI	44.068	59	30	1	244	302	93	148	3.42e-04	49.3
sp|Q5U5Q3|MEX3C_HUMAN	tr|D6WAR8|D6WAR8_TRICA	81.818	176	27	1	227	397	65	240	1.47e-90	292
sp|Q5U5Q3|MEX3C_HUMAN	tr|D6WAR8|D6WAR8_TRICA	50.746	67	32	1	594	659	341	407	7.19e-13	76.6
sp|Q5U5Q3|MEX3C_HUMAN	tr|A0A091E1E0|A0A091E1E0_FUKDA	58.781	279	98	5	253	518	28	302	2.91e-90	289
sp|Q5U5Q3|MEX3C_HUMAN	tr|A0A091E1E0|A0A091E1E0_FUKDA	39.024	82	46	2	231	312	101	178	5.61e-05	51.6
sp|Q5U5Q3|MEX3C_HUMAN	tr|A0A091E1E0|A0A091E1E0_FUKDA	50.000	44	22	0	344	387	25	68	0.003	46.2
sp|Q5U5Q3|MEX3C_HUMAN	tr|A0A2Y9R381|A0A2Y9R381_TRIMA	57.746	284	103	7	252	522	179	458	5.77e-90	298
sp|Q5U5Q3|MEX3C_HUMAN	tr|A0A2Y9R381|A0A2Y9R381_TRIMA	62.264	53	20	0	607	659	598	650	1.71e-14	82.8
sp|Q5U5Q3|MEX3C_HUMAN	tr|A0A2Y9R381|A0A2Y9R381_TRIMA	39.130	69	39	1	244	312	265	330	8.39e-05	52.0
sp|Q5U5Q3|MEX3C_HUMAN	tr|A0A1L8FD48|A0A1L8FD48_XENLA	44.560	386	156	10	278	659	1	332	2.12e-89	286
sp|Q5U5Q3|MEX3C_HUMAN	tr|A0A1L8FD48|A0A1L8FD48_XENLA	44.000	50	28	0	244	293	58	107	0.005	45.4
sp|Q5U5Q3|MEX3C_HUMAN	tr|W5P618|W5P618_SHEEP	56.522	276	86	6	220	492	109	353	5.27e-89	287
sp|Q5U5Q3|MEX3C_HUMAN	tr|E2B3C0|E2B3C0_HARSA	80.347	173	32	1	227	397	70	242	5.20e-88	279
sp|Q5U5Q3|MEX3C_HUMAN	tr|A0A067RI01|A0A067RI01_ZOONE	64.122	262	66	7	227	478	60	303	3.19e-87	286
sp|Q5U5Q3|MEX3C_HUMAN	tr|A0A3B4TRA9|A0A3B4TRA9_SERDU	78.212	179	38	1	228	406	220	397	6.13e-87	289
sp|Q5U5Q3|MEX3C_HUMAN	tr|A0A3B4TRA9|A0A3B4TRA9_SERDU	44.118	136	37	4	543	659	513	628	2.51e-19	98.2
sp|Q5U5Q3|MEX3C_HUMAN	tr|E9GAX5|E9GAX5_DAPPU	77.528	178	34	1	224	395	3	180	1.84e-86	273
sp|Q5U5Q3|MEX3C_HUMAN	tr|G5BW51|G5BW51_HETGA	80.864	162	31	0	252	413	8	169	3.99e-85	269
sp|Q5U5Q3|MEX3C_HUMAN	tr|G5BW51|G5BW51_HETGA	39.024	82	46	2	231	312	82	159	7.08e-05	49.7
sp|Q5U5Q3|MEX3C_HUMAN	tr|A0A455B5T2|A0A455B5T2_PHYMC	59.016	244	82	5	252	492	6	234	1.54e-83	272
sp|Q5U5Q3|MEX3C_HUMAN	tr|A0A455B5T2|A0A455B5T2_PHYMC	44.000	50	28	0	244	293	89	138	0.006	45.4
sp|Q5U5Q3|MEX3C_HUMAN	tr|G3PIX3|G3PIX3_GASAC	68.627	204	38	2	228	406	79	281	9.52e-83	275
sp|Q5U5Q3|MEX3C_HUMAN	tr|G1PFC6|G1PFC6_MYOLU	58.607	244	83	5	252	492	24	252	9.59e-83	271
sp|Q5U5Q3|MEX3C_HUMAN	tr|G1PFC6|G1PFC6_MYOLU	44.000	50	28	0	244	293	107	156	0.006	45.4
sp|Q5U5Q3|MEX3C_HUMAN	tr|Q9V4F3|Q9V4F3_DROME	73.118	186	34	2	227	396	118	303	5.17e-82	276
sp|Q5U5Q3|MEX3C_HUMAN	tr|Q9V4F3|Q9V4F3_DROME	56.863	51	22	0	607	657	576	626	6.80e-12	74.7
sp|Q5U5Q3|MEX3C_HUMAN	tr|A0A2I0LJP7|A0A2I0LJP7_COLLI	72.989	174	43	2	252	425	98	267	8.90e-81	262
sp|Q5U5Q3|MEX3C_HUMAN	tr|A0A2I0LJP7|A0A2I0LJP7_COLLI	44.000	50	28	0	244	293	181	230	0.009	44.7
sp|Q5U5Q3|MEX3C_HUMAN	tr|W5PRX2|W5PRX2_SHEEP	73.964	169	31	2	252	417	19	177	1.63e-76	252
sp|Q5U5Q3|MEX3C_HUMAN	tr|W5PRX2|W5PRX2_SHEEP	67.391	46	15	0	614	659	266	311	7.65e-12	72.4
sp|Q5U5Q3|MEX3C_HUMAN	tr|W5PRX2|W5PRX2_SHEEP	48.000	50	26	0	244	293	98	147	4.22e-04	48.9
sp|Q5U5Q3|MEX3C_HUMAN	tr|A0A2U4BCD4|A0A2U4BCD4_TURTR	50.164	305	122	8	288	564	1	303	2.47e-72	241
sp|Q5U5Q3|MEX3C_HUMAN	tr|A0A2U4BCD4|A0A2U4BCD4_TURTR	39.024	82	46	2	231	312	39	116	2.19e-05	52.8
sp|Q5U5Q3|MEX3C_HUMAN	tr|W5JGZ3|W5JGZ3_ANODA	66.667	171	45	2	233	396	183	348	2.63e-67	238
sp|Q5U5Q3|MEX3C_HUMAN	tr|H9JSC5|H9JSC5_BOMMO	75.862	145	31	1	252	396	8	148	6.60e-64	218
sp|Q5U5Q3|MEX3C_HUMAN	tr|H9JSC5|H9JSC5_BOMMO	55.769	52	22	1	608	659	248	298	2.11e-08	62.0
sp|Q5U5Q3|MEX3C_HUMAN	tr|H9JSC5|H9JSC5_BOMMO	41.429	70	37	1	244	313	90	155	0.001	47.8
sp|Q5U5Q3|MEX3C_HUMAN	tr|A0A0L0BWI0|A0A0L0BWI0_LUCCU	67.262	168	32	1	253	397	10	177	9.00e-64	226
sp|Q5U5Q3|MEX3C_HUMAN	tr|A0A0L0BWI0|A0A0L0BWI0_LUCCU	43.077	65	37	0	594	658	491	555	8.29e-14	80.5
sp|Q5U5Q3|MEX3C_HUMAN	tr|A0A0L0BWI0|A0A0L0BWI0_LUCCU	48.000	50	26	0	244	293	118	167	2.34e-04	50.4
sp|Q5U5Q3|MEX3C_HUMAN	tr|A0A1U7SYL6|A0A1U7SYL6_TARSY	54.587	218	81	5	278	492	1	203	1.13e-63	219
sp|Q5U5Q3|MEX3C_HUMAN	tr|A0A1U7SYL6|A0A1U7SYL6_TARSY	44.000	50	28	0	244	293	58	107	0.004	45.8
sp|Q5U5Q3|MEX3C_HUMAN	tr|A0A340XCZ7|A0A340XCZ7_LIPVE	54.587	218	81	5	278	492	1	203	1.38e-63	219
sp|Q5U5Q3|MEX3C_HUMAN	tr|A0A340XCZ7|A0A340XCZ7_LIPVE	44.000	50	28	0	244	293	58	107	0.005	45.4
sp|Q5U5Q3|MEX3C_HUMAN	tr|A0A026WYW5|A0A026WYW5_OOCBI	73.125	160	35	3	253	407	90	246	1.39e-63	221
sp|Q5U5Q3|MEX3C_HUMAN	tr|A0A026WYW5|A0A026WYW5_OOCBI	54.545	55	25	0	605	659	363	417	3.12e-14	80.9
sp|Q5U5Q3|MEX3C_HUMAN	tr|A0A026WYW5|A0A026WYW5_OOCBI	54.000	50	23	0	244	293	177	226	1.08e-04	51.2
sp|Q5U5Q3|MEX3C_HUMAN	tr|G1QM95|G1QM95_NOMLE	83.784	111	18	0	226	336	68	178	7.19e-53	192
sp|Q5U5Q3|MEX3C_HUMAN	tr|G1QM95|G1QM95_NOMLE	33.705	359	157	9	338	659	86	400	1.04e-34	141
sp|Q5U5Q3|MEX3C_HUMAN	tr|R0KRT4|R0KRT4_ANAPL	85.149	101	15	0	233	333	2	102	1.95e-49	174
sp|Q5U5Q3|MEX3C_HUMAN	tr|R0KRT4|R0KRT4_ANAPL	77.083	48	11	0	612	659	98	145	1.02e-17	85.9
sp|Q5U5Q3|MEX3C_HUMAN	tr|R0KRT4|R0KRT4_ANAPL	50.000	50	25	0	338	387	13	62	1.29e-05	50.8
sp|Q5U5Q3|MEX3C_HUMAN	tr|A0A3Q0H671|A0A3Q0H671_ALLSI	89.888	89	9	0	325	413	89	177	5.21e-46	170
sp|Q5U5Q3|MEX3C_HUMAN	tr|A0A3Q0H671|A0A3Q0H671_ALLSI	58.678	121	35	4	552	659	181	299	4.01e-26	114
sp|Q5U5Q3|MEX3C_HUMAN	tr|A0A3Q0H671|A0A3Q0H671_ALLSI	50.000	90	23	1	226	293	62	151	1.86e-14	80.1
sp|Q5U5Q3|MEX3C_HUMAN	tr|A0A384DS48|A0A384DS48_URSMA	79.012	81	17	0	252	332	10	90	5.81e-34	132
sp|Q5U5Q3|MEX3C_HUMAN	tr|A0A384DS48|A0A384DS48_URSMA	52.381	42	20	0	346	387	10	51	5.10e-04	46.6
sp|Q5U5Q3|MEX3C_HUMAN	tr|A0A226MYS5|A0A226MYS5_CALSU	56.881	109	30	3	553	659	367	460	7.85e-24	110
sp|Q5U5Q3|MEX3C_HUMAN	tr|G1TGE3|G1TGE3_RABIT	69.811	53	16	0	607	659	85	137	8.15e-19	88.6
sp|Q5U5Q3|MEX3C_HUMAN	tr|E2B3B9|E2B3B9_HARSA	52.727	55	26	0	605	659	67	121	1.12e-13	73.6
sp|Q5U5Q3|MEX3C_HUMAN	tr|E9GAX4|E9GAX4_DAPPU	46.970	66	24	1	605	659	31	96	5.94e-12	67.8
sp|Q5U5Q3|MEX3C_HUMAN	tr|H0ZC00|H0ZC00_TAEGU	92.593	27	2	0	226	252	62	88	2.89e-08	57.0
sp|Q5U5Q3|MEX3C_HUMAN	tr|A0A139WHV1|A0A139WHV1_TRICA	38.028	71	44	0	588	658	291	361	7.26e-07	57.8
sp|Q5U5Q3|MEX3C_HUMAN	tr|A0A026WJF9|A0A026WJF9_OOCBI	28.571	196	128	6	206	394	75	265	1.01e-06	58.2
sp|Q5U5Q3|MEX3C_HUMAN	tr|A0A026WJF9|A0A026WJF9_OOCBI	32.308	65	40	1	333	393	420	484	0.28	40.4
sp|Q5U5Q3|MEX3C_HUMAN	tr|A0A026WJF9|A0A026WJF9_OOCBI	26.543	162	105	6	244	391	205	366	1.6	38.1
sp|Q5U5Q3|MEX3C_HUMAN	tr|H9JSC3|H9JSC3_BOMMO	70.270	37	10	1	227	262	58	94	1.17e-06	54.3
sp|Q5U5Q3|MEX3C_HUMAN	tr|M9NF14|M9NF14_DROME	30.189	159	86	6	241	387	151	296	2.04e-06	57.0
sp|Q5U5Q3|MEX3C_HUMAN	tr|G3T7U6|G3T7U6_LOXAF	30.000	180	98	8	219	387	65	227	2.81e-06	56.6
sp|Q5U5Q3|MEX3C_HUMAN	tr|G3T7U6|G3T7U6_LOXAF	26.357	129	78	4	231	353	162	279	1.1	38.5
sp|Q5U5Q3|MEX3C_HUMAN	tr|G3T7U6|G3T7U6_LOXAF	25.294	170	98	8	244	392	264	425	2.3	37.4
sp|Q5U5Q3|MEX3C_HUMAN	tr|A0A2K1JKS4|A0A2K1JKS4_PHYPA	40.385	52	30	1	608	659	445	495	2.84e-06	56.2
sp|Q5U5Q3|MEX3C_HUMAN	tr|A0A2K1IIY9|A0A2K1IIY9_PHYPA	31.507	73	49	1	587	659	409	480	3.35e-06	56.2
sp|Q5U5Q3|MEX3C_HUMAN	tr|L5K7D7|L5K7D7_PTEAL	30.000	180	99	8	219	387	65	228	3.91e-06	56.2
sp|Q5U5Q3|MEX3C_HUMAN	tr|L5K7D7|L5K7D7_PTEAL	25.954	131	77	5	231	353	162	280	5.5	36.2
sp|Q5U5Q3|MEX3C_HUMAN	tr|Q3TIX6|Q3TIX6_MOUSE	29.534	193	106	9	209	387	52	228	4.07e-06	55.8
sp|Q5U5Q3|MEX3C_HUMAN	tr|Q3TIX6|Q3TIX6_MOUSE	26.277	137	83	5	231	360	162	287	4.2	36.6
sp|Q5U5Q3|MEX3C_HUMAN	tr|Q3TIX6|Q3TIX6_MOUSE	25.309	162	108	6	244	392	265	426	6.6	35.8
sp|Q5U5Q3|MEX3C_HUMAN	tr|A0A091DLF8|A0A091DLF8_FUKDA	29.444	180	100	8	219	387	80	243	4.36e-06	55.8
sp|Q5U5Q3|MEX3C_HUMAN	tr|A0A091DLF8|A0A091DLF8_FUKDA	26.718	131	76	5	231	353	177	295	2.0	37.7
sp|Q5U5Q3|MEX3C_HUMAN	tr|A0A091DLF8|A0A091DLF8_FUKDA	28.000	75	48	2	325	393	368	442	9.0	35.4
sp|Q5U5Q3|MEX3C_HUMAN	tr|A9SAM3|A9SAM3_PHYPA	31.183	93	58	3	572	659	381	472	4.37e-06	55.8
sp|Q5U5Q3|MEX3C_HUMAN	tr|A0A1U7TI04|A0A1U7TI04_TARSY	29.944	177	96	9	222	387	4	163	4.42e-06	55.8
sp|Q5U5Q3|MEX3C_HUMAN	tr|A0A1U7TI04|A0A1U7TI04_TARSY	25.954	131	77	5	231	353	97	215	4.0	36.6
sp|Q5U5Q3|MEX3C_HUMAN	tr|H0WWJ6|H0WWJ6_OTOGA	30.000	180	99	8	219	387	65	228	4.78e-06	55.8
sp|Q5U5Q3|MEX3C_HUMAN	tr|H0WWJ6|H0WWJ6_OTOGA	26.923	130	77	4	231	353	162	280	0.78	38.9
sp|Q5U5Q3|MEX3C_HUMAN	tr|A0A2U3VD42|A0A2U3VD42_ODORO	29.534	193	106	9	209	387	52	228	5.08e-06	55.8
sp|Q5U5Q3|MEX3C_HUMAN	tr|A0A2U3VD42|A0A2U3VD42_ODORO	25.954	131	77	5	231	353	162	280	7.5	35.8
sp|Q5U5Q3|MEX3C_HUMAN	tr|M3YMP1|M3YMP1_MUSPF	29.444	180	100	8	219	387	65	228	5.54e-06	55.5
sp|Q5U5Q3|MEX3C_HUMAN	tr|M3YMP1|M3YMP1_MUSPF	26.718	131	76	5	231	353	162	280	2.7	37.4
sp|Q5U5Q3|MEX3C_HUMAN	tr|A0A2K6G5K7|A0A2K6G5K7_PROCO	29.444	180	100	8	219	387	65	228	5.83e-06	55.5
sp|Q5U5Q3|MEX3C_HUMAN	tr|A0A2K6G5K7|A0A2K6G5K7_PROCO	25.954	131	77	5	231	353	162	280	3.4	37.0
sp|Q5U5Q3|MEX3C_HUMAN	tr|A0A2Y9EL44|A0A2Y9EL44_PHYMC	29.444	180	100	8	219	387	65	228	6.20e-06	55.5
sp|Q5U5Q3|MEX3C_HUMAN	tr|A0A2Y9EL44|A0A2Y9EL44_PHYMC	25.595	168	102	6	231	387	162	317	3.3	37.0
sp|Q5U5Q3|MEX3C_HUMAN	tr|F6QCL3|F6QCL3_ORNAN	29.730	185	102	10	214	387	38	205	6.56e-06	55.1
sp|Q5U5Q3|MEX3C_HUMAN	tr|F6QCL3|F6QCL3_ORNAN	25.610	164	99	6	231	383	139	290	0.52	39.7
sp|Q5U5Q3|MEX3C_HUMAN	tr|G1MCQ4|G1MCQ4_AILME	29.444	180	100	8	219	387	65	228	6.74e-06	55.5
sp|Q5U5Q3|MEX3C_HUMAN	tr|G1MCQ4|G1MCQ4_AILME	26.718	131	76	5	231	353	162	280	1.4	38.1
sp|Q5U5Q3|MEX3C_HUMAN	tr|A0A2Y9R4P5|A0A2Y9R4P5_TRIMA	29.444	180	100	8	219	387	65	228	6.82e-06	55.1
sp|Q5U5Q3|MEX3C_HUMAN	tr|A0A2Y9R4P5|A0A2Y9R4P5_TRIMA	25.882	170	97	8	244	392	265	426	2.4	37.4
sp|Q5U5Q3|MEX3C_HUMAN	tr|A0A2Y9R4P5|A0A2Y9R4P5_TRIMA	25.954	131	77	5	231	353	162	280	4.5	36.6
sp|Q5U5Q3|MEX3C_HUMAN	tr|M3W3H6|M3W3H6_FELCA	29.444	180	100	8	219	387	65	228	6.99e-06	55.1
sp|Q5U5Q3|MEX3C_HUMAN	tr|M3W3H6|M3W3H6_FELCA	26.154	130	78	5	231	353	162	280	6.7	35.8
sp|Q5U5Q3|MEX3C_HUMAN	tr|M0SD33|M0SD33_MUSAM	32.941	85	54	3	577	659	648	731	7.83e-06	55.1
sp|Q5U5Q3|MEX3C_HUMAN	tr|A0A1S3FL36|A0A1S3FL36_DIPOR	29.444	180	100	8	219	387	78	241	7.84e-06	55.1
sp|Q5U5Q3|MEX3C_HUMAN	tr|A0A1S3FL36|A0A1S3FL36_DIPOR	26.812	138	81	5	231	360	175	300	0.32	40.0
sp|Q5U5Q3|MEX3C_HUMAN	tr|A0A445E541|A0A445E541_ARAHY	36.709	79	44	2	581	659	789	861	8.24e-06	55.1
sp|Q5U5Q3|MEX3C_HUMAN	tr|A6QP83|A6QP83_BOVIN	30.000	180	99	8	219	387	65	228	8.24e-06	55.1
sp|Q5U5Q3|MEX3C_HUMAN	tr|A6QP83|A6QP83_BOVIN	26.087	138	82	5	231	360	162	287	0.30	40.4
sp|Q5U5Q3|MEX3C_HUMAN	tr|A0A445AA66|A0A445AA66_ARAHY	36.709	79	44	2	581	659	790	862	8.39e-06	55.1
sp|Q5U5Q3|MEX3C_HUMAN	tr|I3MMA3|I3MMA3_ICTTR	29.444	180	100	8	219	387	65	228	8.66e-06	55.1
sp|Q5U5Q3|MEX3C_HUMAN	tr|R1BX35|R1BX35_EMIHU	35.211	71	42	1	588	658	20	86	8.84e-06	50.8
sp|Q5U5Q3|MEX3C_HUMAN	tr|A0A384CQI6|A0A384CQI6_URSMA	29.444	180	100	8	219	387	76	239	8.98e-06	54.7
sp|Q5U5Q3|MEX3C_HUMAN	tr|A0A384CQI6|A0A384CQI6_URSMA	26.087	138	82	5	231	360	173	298	1.3	38.1
sp|Q5U5Q3|MEX3C_HUMAN	tr|A0A5G2QHD9|A0A5G2QHD9_PIG	29.444	180	100	8	219	387	161	324	9.60e-06	55.1
sp|Q5U5Q3|MEX3C_HUMAN	tr|A0A5G2QHD9|A0A5G2QHD9_PIG	25.000	168	103	6	231	387	258	413	4.5	36.6
sp|Q5U5Q3|MEX3C_HUMAN	tr|A0A5G2QHD9|A0A5G2QHD9_PIG	23.669	169	102	7	244	392	361	522	8.8	35.8
sp|Q5U5Q3|MEX3C_HUMAN	tr|A0A0L7LSG8|A0A0L7LSG8_9NEOP	88.462	26	3	0	227	252	58	83	1.03e-05	51.6
sp|Q5U5Q3|MEX3C_HUMAN	tr|W5PCD0|W5PCD0_SHEEP	30.000	180	99	8	219	387	49	212	1.04e-05	54.7
sp|Q5U5Q3|MEX3C_HUMAN	tr|W5PCD0|W5PCD0_SHEEP	26.087	138	82	5	231	360	146	271	0.26	40.4
sp|Q5U5Q3|MEX3C_HUMAN	tr|F1PEW1|F1PEW1_CANLF	29.444	180	100	8	219	387	65	228	1.06e-05	54.7
sp|Q5U5Q3|MEX3C_HUMAN	tr|A0A1L8F1K5|A0A1L8F1K5_XENLA	31.073	177	94	10	222	387	70	229	1.11e-05	54.7
sp|Q5U5Q3|MEX3C_HUMAN	tr|A0A1L8F1K5|A0A1L8F1K5_XENLA	25.767	163	98	6	232	383	164	314	0.70	39.3
sp|Q5U5Q3|MEX3C_HUMAN	tr|A0A1L8F1K5|A0A1L8F1K5_XENLA	28.571	168	101	10	244	395	266	430	3.2	37.0
sp|Q5U5Q3|MEX3C_HUMAN	tr|A0A2K3DM06|A0A2K3DM06_CHLRE	26.708	161	96	5	242	397	9	152	1.19e-05	53.9
sp|Q5U5Q3|MEX3C_HUMAN	tr|A0A1U7RC03|A0A1U7RC03_MESAU	29.444	180	100	8	219	387	65	228	1.22e-05	54.3
sp|Q5U5Q3|MEX3C_HUMAN	tr|E2B9Y0|E2B9Y0_HARSA	28.866	194	117	7	233	410	104	292	1.43e-05	54.3
sp|Q5U5Q3|MEX3C_HUMAN	tr|E2B9Y0|E2B9Y0_HARSA	32.308	65	40	1	333	393	421	485	0.38	40.0
sp|Q5U5Q3|MEX3C_HUMAN	tr|E2B9Y0|E2B9Y0_HARSA	33.333	81	51	2	318	395	94	174	0.51	39.7
sp|Q5U5Q3|MEX3C_HUMAN	tr|E2B9Y0|E2B9Y0_HARSA	26.380	163	103	6	244	391	207	367	0.68	39.3
sp|Q5U5Q3|MEX3C_HUMAN	tr|A0A1S3WGP2|A0A1S3WGP2_ERIEU	30.000	180	99	8	219	387	65	228	1.54e-05	54.3
sp|Q5U5Q3|MEX3C_HUMAN	tr|A0A1S3WGP2|A0A1S3WGP2_ERIEU	25.954	131	77	5	231	353	162	280	6.0	36.2
sp|Q5U5Q3|MEX3C_HUMAN	tr|A0A2U4A457|A0A2U4A457_TURTR	28.889	180	101	8	219	387	65	228	1.59e-05	53.9
sp|Q5U5Q3|MEX3C_HUMAN	tr|A0A2U4A457|A0A2U4A457_TURTR	23.697	211	129	7	231	430	162	351	4.1	36.6
sp|Q5U5Q3|MEX3C_HUMAN	tr|A0A151M6W2|A0A151M6W2_ALLMI	32.203	59	40	0	600	658	496	554	1.64e-05	53.9
sp|Q5U5Q3|MEX3C_HUMAN	tr|F7BEY7|F7BEY7_HORSE	29.444	180	100	8	219	387	65	228	1.75e-05	53.9
sp|Q5U5Q3|MEX3C_HUMAN	tr|A0A2Y9NS97|A0A2Y9NS97_DELLE	28.889	180	101	8	219	387	65	228	1.75e-05	53.9
sp|Q5U5Q3|MEX3C_HUMAN	tr|A0A2Y9NS97|A0A2Y9NS97_DELLE	23.697	211	129	7	231	430	162	351	7.1	35.8
sp|Q5U5Q3|MEX3C_HUMAN	tr|A0A093G1P9|A0A093G1P9_DRYPU	27.309	249	141	13	217	450	54	277	1.91e-05	53.5
sp|Q5U5Q3|MEX3C_HUMAN	tr|A0A093G1P9|A0A093G1P9_DRYPU	25.000	164	100	6	231	383	152	303	0.73	38.9
sp|Q5U5Q3|MEX3C_HUMAN	tr|A0A1U7RY68|A0A1U7RY68_ALLSI	32.203	59	40	0	600	658	537	595	2.03e-05	53.9
sp|Q5U5Q3|MEX3C_HUMAN	tr|G1SQI0|G1SQI0_RABIT	30.539	167	89	8	232	387	148	298	2.33e-05	53.1
sp|Q5U5Q3|MEX3C_HUMAN	tr|G1SQI0|G1SQI0_RABIT	27.536	138	80	5	231	360	232	357	1.6	37.7
sp|Q5U5Q3|MEX3C_HUMAN	tr|A0A340WUP4|A0A340WUP4_LIPVE	28.889	180	101	8	219	387	65	228	2.40e-05	53.5
sp|Q5U5Q3|MEX3C_HUMAN	tr|A0A340WUP4|A0A340WUP4_LIPVE	23.697	211	129	7	231	430	162	351	9.7	35.4
sp|Q5U5Q3|MEX3C_HUMAN	tr|G3PWS4|G3PWS4_GASAC	22.430	321	203	12	164	465	13	306	2.46e-05	53.5
sp|Q5U5Q3|MEX3C_HUMAN	tr|G3PWS4|G3PWS4_GASAC	32.000	75	45	2	324	392	353	427	0.38	40.0
sp|Q5U5Q3|MEX3C_HUMAN	tr|G3PWS4|G3PWS4_GASAC	22.086	163	104	6	232	383	168	318	1.3	38.1
sp|Q5U5Q3|MEX3C_HUMAN	tr|G5AMV4|G5AMV4_HETGA	29.444	180	100	8	219	387	52	215	2.55e-05	53.1
sp|Q5U5Q3|MEX3C_HUMAN	tr|G5AMV4|G5AMV4_HETGA	26.812	138	81	5	231	360	149	274	1.1	38.5
sp|Q5U5Q3|MEX3C_HUMAN	tr|G5AMV4|G5AMV4_HETGA	29.870	77	48	2	325	395	340	416	1.6	37.7
sp|Q5U5Q3|MEX3C_HUMAN	tr|A0A2I0LSS2|A0A2I0LSS2_COLLI	33.333	63	40	1	598	658	496	558	2.57e-05	53.5
sp|Q5U5Q3|MEX3C_HUMAN	tr|M0SYI7|M0SYI7_MUSAM	42.308	52	29	1	608	659	466	516	2.60e-05	53.1
sp|Q5U5Q3|MEX3C_HUMAN	tr|A0A1S3FF45|A0A1S3FF45_DIPOR	39.623	53	31	1	607	659	200	251	2.70e-05	52.0
sp|Q5U5Q3|MEX3C_HUMAN	tr|A2YKU2|A2YKU2_ORYSI	33.333	72	42	2	588	659	427	492	2.74e-05	53.1
sp|Q5U5Q3|MEX3C_HUMAN	tr|H0VGL9|H0VGL9_CAVPO	26.316	247	143	11	219	450	65	287	2.84e-05	53.1
sp|Q5U5Q3|MEX3C_HUMAN	tr|H0YPV1|H0YPV1_TAEGU	33.333	63	40	1	598	658	460	522	2.91e-05	53.1
sp|Q5U5Q3|MEX3C_HUMAN	tr|A0A099ZJZ2|A0A099ZJZ2_TINGU	33.333	63	40	1	598	658	460	522	3.19e-05	53.1
sp|Q5U5Q3|MEX3C_HUMAN	tr|A0A3Q0E3F1|A0A3Q0E3F1_TARSY	42.593	54	30	1	598	651	105	157	3.98e-05	50.1
sp|Q5U5Q3|MEX3C_HUMAN	tr|A0A4X2JPN7|A0A4X2JPN7_VOMUR	34.921	63	39	1	598	658	492	554	4.56e-05	52.8
sp|Q5U5Q3|MEX3C_HUMAN	tr|A0A452GB61|A0A452GB61_CAPHI	30.723	166	88	8	233	387	71	220	4.67e-05	52.8
sp|Q5U5Q3|MEX3C_HUMAN	tr|A0A452GB61|A0A452GB61_CAPHI	26.087	138	82	5	231	360	154	279	0.19	40.8
sp|Q5U5Q3|MEX3C_HUMAN	tr|A0A091IAZ7|A0A091IAZ7_CALAN	30.508	59	41	0	600	658	464	522	5.23e-05	52.4
sp|Q5U5Q3|MEX3C_HUMAN	tr|R0KNS9|R0KNS9_ANAPL	30.508	59	41	0	600	658	461	519	5.54e-05	52.4
sp|Q5U5Q3|MEX3C_HUMAN	tr|A0A093IUZ1|A0A093IUZ1_DRYPU	30.508	59	41	0	600	658	464	522	5.56e-05	52.4
sp|Q5U5Q3|MEX3C_HUMAN	tr|A0A3B5YT22|A0A3B5YT22_WHEAT	38.462	52	31	1	608	659	463	513	5.78e-05	52.0
sp|Q5U5Q3|MEX3C_HUMAN	tr|A0A087REM3|A0A087REM3_APTFO	30.508	59	41	0	600	658	464	522	5.90e-05	52.0
sp|Q5U5Q3|MEX3C_HUMAN	tr|A0A091XIY8|A0A091XIY8_OPIHO	30.508	59	41	0	600	658	464	522	6.01e-05	52.0
sp|Q5U5Q3|MEX3C_HUMAN	tr|A0A3B5XVU3|A0A3B5XVU3_WHEAT	35.294	68	39	2	592	659	456	518	6.62e-05	52.0
sp|Q5U5Q3|MEX3C_HUMAN	tr|G1MWV3|G1MWV3_MELGA	30.508	59	41	0	600	658	450	508	9.42e-05	51.6
sp|Q5U5Q3|MEX3C_HUMAN	tr|G1KQW2|G1KQW2_ANOCA	32.692	52	35	0	607	658	503	554	1.01e-04	51.6
sp|Q5U5Q3|MEX3C_HUMAN	tr|F1SU47|F1SU47_PIG	40.385	52	30	1	600	651	198	248	1.06e-04	50.4
sp|Q5U5Q3|MEX3C_HUMAN	tr|A0A3B5ZRG1|A0A3B5ZRG1_WHEAT	38.462	52	31	1	608	659	501	551	1.10e-04	51.2
sp|Q5U5Q3|MEX3C_HUMAN	tr|A0A2K1IG83|A0A2K1IG83_PHYPA	38.462	52	31	1	608	659	436	486	1.12e-04	51.2
sp|Q5U5Q3|MEX3C_HUMAN	tr|A0A194PF45|A0A194PF45_PAPXU	39.583	48	24	1	608	655	448	490	1.19e-04	51.2
sp|Q5U5Q3|MEX3C_HUMAN	tr|H9J476|H9J476_BOMMO	27.551	196	124	9	204	387	76	265	1.33e-04	51.2
sp|Q5U5Q3|MEX3C_HUMAN	tr|H9J476|H9J476_BOMMO	26.667	180	117	6	225	392	190	366	0.001	48.1
sp|Q5U5Q3|MEX3C_HUMAN	tr|F7DEF2|F7DEF2_HORSE	41.176	51	29	1	598	648	192	241	1.71e-04	49.7
sp|Q5U5Q3|MEX3C_HUMAN	tr|A0A3B4TL98|A0A3B4TL98_SERDU	30.952	84	47	2	586	658	504	587	1.98e-04	50.4
sp|Q5U5Q3|MEX3C_HUMAN	tr|A0A060W151|A0A060W151_ONCMY	34.615	52	34	0	607	658	522	573	5.56e-04	49.3
sp|Q5U5Q3|MEX3C_HUMAN	tr|A0A1S3N3S6|A0A1S3N3S6_SALSA	34.615	52	34	0	607	658	543	594	5.95e-04	48.9
sp|Q5U5Q3|MEX3C_HUMAN	tr|A0A1S3S524|A0A1S3S524_SALSA	34.615	52	34	0	607	658	549	600	0.001	48.1
sp|Q5U5Q3|MEX3C_HUMAN	tr|A0A3Q0GFS5|A0A3Q0GFS5_ALLSI	32.692	52	35	0	607	658	508	559	0.001	47.8
sp|Q5U5Q3|MEX3C_HUMAN	tr|A0A1S3PQE2|A0A1S3PQE2_SALSA	30.769	52	36	0	607	658	548	599	0.001	47.8
sp|Q5U5Q3|MEX3C_HUMAN	tr|K7E9S9|K7E9S9_ORNAN	29.885	87	50	2	583	658	431	517	0.002	47.4
sp|Q5U5Q3|MEX3C_HUMAN	tr|A0A445AH30|A0A445AH30_ARAHY	34.177	79	47	2	581	659	63	136	0.002	44.7
sp|Q5U5Q3|MEX3C_HUMAN	tr|E9FUI4|E9FUI4_DAPPU	27.222	180	92	8	232	393	119	277	0.002	47.4
sp|Q5U5Q3|MEX3C_HUMAN	tr|E9FUI4|E9FUI4_DAPPU	24.561	171	91	5	229	391	199	339	0.19	41.2
sp|Q5U5Q3|MEX3C_HUMAN	tr|E9FUI4|E9FUI4_DAPPU	34.444	90	55	3	311	396	102	191	2.6	37.4
sp|Q5U5Q3|MEX3C_HUMAN	tr|E9FUI4|E9FUI4_DAPPU	27.586	87	56	2	311	393	396	479	6.5	36.2
sp|Q5U5Q3|MEX3C_HUMAN	tr|A0A444Y5P7|A0A444Y5P7_ARAHY	34.177	79	47	2	581	659	44	117	0.002	43.9
sp|Q5U5Q3|MEX3C_HUMAN	tr|A0A3B4UMW0|A0A3B4UMW0_SERDU	30.508	59	41	0	600	658	516	574	0.004	46.6
sp|Q5U5Q3|MEX3C_HUMAN	tr|A0A060VZ74|A0A060VZ74_ONCMY	32.692	52	35	0	607	658	318	369	0.009	45.1
sp|Q5U5Q3|MEX3C_HUMAN	tr|A0A4X2JMX4|A0A4X2JMX4_VOMUR	28.846	52	37	0	607	658	509	560	0.009	45.1
sp|Q5U5Q3|MEX3C_HUMAN	tr|A0A067RNR0|A0A067RNR0_ZOONE	26.744	172	94	5	244	391	231	394	0.045	43.1
sp|Q5U5Q3|MEX3C_HUMAN	tr|A0A067RNR0|A0A067RNR0_ZOONE	32.308	65	40	1	333	393	455	519	4.6	36.6
sp|Q5U5Q3|MEX3C_HUMAN	tr|A0A091DMM3|A0A091DMM3_FUKDA	26.923	52	38	0	607	658	101	152	0.095	40.0
sp|Q5U5Q3|MEX3C_HUMAN	tr|A0A151MZ63|A0A151MZ63_ALLMI	37.209	43	26	1	608	650	943	984	9.5	35.4
sp|Q5VZY2|PLPP4_HUMAN	tr|A0A2K6TTG2|A0A2K6TTG2_SAIBB	100.000	271	0	0	1	271	1	271	0.0	561
sp|Q5VZY2|PLPP4_HUMAN	tr|H2NBT2|H2NBT2_PONAB	100.000	271	0	0	1	271	1	271	0.0	561
sp|Q5VZY2|PLPP4_HUMAN	tr|A0A2K5ZPF5|A0A2K5ZPF5_MANLE	100.000	271	0	0	1	271	1	271	0.0	561
sp|Q5VZY2|PLPP4_HUMAN	tr|A0A2K5TNH1|A0A2K5TNH1_MACFA	100.000	271	0	0	1	271	1	271	0.0	561
sp|Q5VZY2|PLPP4_HUMAN	sp|Q5VZY2|PLPP4_HUMAN	100.000	271	0	0	1	271	1	271	0.0	561
sp|Q5VZY2|PLPP4_HUMAN	tr|A0A2K5KMF9|A0A2K5KMF9_CERAT	100.000	271	0	0	1	271	1	271	0.0	561
sp|Q5VZY2|PLPP4_HUMAN	tr|A0A2K5BYQ0|A0A2K5BYQ0_AOTNA	100.000	271	0	0	1	271	1	271	0.0	561
sp|Q5VZY2|PLPP4_HUMAN	tr|A0A0D9QXE0|A0A0D9QXE0_CHLSB	99.631	271	1	0	1	271	1	271	0.0	560
sp|Q5VZY2|PLPP4_HUMAN	tr|A0A2K6GK51|A0A2K6GK51_PROCO	99.631	271	1	0	1	271	1	271	0.0	560
sp|Q5VZY2|PLPP4_HUMAN	tr|A0A3Q0CT86|A0A3Q0CT86_MESAU	99.631	271	1	0	1	271	1	271	0.0	560
sp|Q5VZY2|PLPP4_HUMAN	tr|I3M8U8|I3M8U8_ICTTR	99.631	271	1	0	1	271	1	271	0.0	560
sp|Q5VZY2|PLPP4_HUMAN	tr|A0A096NTZ9|A0A096NTZ9_PAPAN	99.631	271	1	0	1	271	1	271	0.0	559
sp|Q5VZY2|PLPP4_HUMAN	tr|F6YGV2|F6YGV2_CALJA	99.631	271	1	0	1	271	1	271	0.0	559
sp|Q5VZY2|PLPP4_HUMAN	tr|H0XGK6|H0XGK6_OTOGA	98.893	271	3	0	1	271	1	271	0.0	558
sp|Q5VZY2|PLPP4_HUMAN	tr|G1LUR8|G1LUR8_AILME	98.893	271	3	0	1	271	1	271	0.0	558
sp|Q5VZY2|PLPP4_HUMAN	tr|W5P2D6|W5P2D6_SHEEP	99.262	271	2	0	1	271	1	271	0.0	558
sp|Q5VZY2|PLPP4_HUMAN	tr|A0A452EI90|A0A452EI90_CAPHI	99.262	271	2	0	1	271	1	271	0.0	558
sp|Q5VZY2|PLPP4_HUMAN	tr|F1MXQ6|F1MXQ6_BOVIN	99.262	271	2	0	1	271	1	271	0.0	558
sp|Q5VZY2|PLPP4_HUMAN	tr|A0A2Y9DIP1|A0A2Y9DIP1_TRIMA	98.524	271	4	0	1	271	1	271	0.0	557
sp|Q5VZY2|PLPP4_HUMAN	tr|A0A2U3W7A6|A0A2U3W7A6_ODORO	98.524	271	4	0	1	271	1	271	0.0	557
sp|Q5VZY2|PLPP4_HUMAN	sp|Q0VBU9|PLPP4_MOUSE	99.262	271	2	0	1	271	1	271	0.0	557
sp|Q5VZY2|PLPP4_HUMAN	tr|A0A2U4BQR2|A0A2U4BQR2_TURTR	98.893	271	3	0	1	271	1	271	0.0	554
sp|Q5VZY2|PLPP4_HUMAN	tr|A0A2Y9SLC6|A0A2Y9SLC6_PHYMC	98.893	271	3	0	1	271	1	271	0.0	554
sp|Q5VZY2|PLPP4_HUMAN	tr|A0A340Y7J3|A0A340Y7J3_LIPVE	98.893	271	3	0	1	271	1	271	0.0	554
sp|Q5VZY2|PLPP4_HUMAN	tr|A0A2K6KAG6|A0A2K6KAG6_RHIBE	99.262	271	1	1	1	271	1	270	0.0	553
sp|Q5VZY2|PLPP4_HUMAN	tr|A0A1S3FMW5|A0A1S3FMW5_DIPOR	97.786	271	6	0	1	271	1	271	0.0	553
sp|Q5VZY2|PLPP4_HUMAN	tr|A0A1S2ZI57|A0A1S2ZI57_ERIEU	97.786	271	6	0	1	271	1	271	0.0	551
sp|Q5VZY2|PLPP4_HUMAN	tr|A0A2Y9MZ13|A0A2Y9MZ13_DELLE	98.524	271	4	0	1	271	1	271	0.0	551
sp|Q5VZY2|PLPP4_HUMAN	tr|H0VLS1|H0VLS1_CAVPO	98.155	271	4	1	1	271	1	270	0.0	550
sp|Q5VZY2|PLPP4_HUMAN	tr|G1Q3S2|G1Q3S2_MYOLU	94.815	270	14	0	1	270	1	270	0.0	536
sp|Q5VZY2|PLPP4_HUMAN	tr|A0A2I3RLK5|A0A2I3RLK5_PANTR	95.149	268	13	0	4	271	6	273	0.0	532
sp|Q5VZY2|PLPP4_HUMAN	tr|A0A2R9BZU0|A0A2R9BZU0_PANPA	96.269	268	9	1	5	271	5	272	0.0	532
sp|Q5VZY2|PLPP4_HUMAN	tr|A0A2I3HAK3|A0A2I3HAK3_NOMLE	100.000	252	0	0	20	271	28	279	0.0	528
sp|Q5VZY2|PLPP4_HUMAN	tr|A0A384BR94|A0A384BR94_URSMA	93.333	270	17	1	2	271	33	301	0.0	527
sp|Q5VZY2|PLPP4_HUMAN	tr|A0A0Q3TMG8|A0A0Q3TMG8_AMAAE	93.358	271	18	0	1	271	1	271	0.0	526
sp|Q5VZY2|PLPP4_HUMAN	tr|M3XV75|M3XV75_MUSPF	98.425	254	4	0	18	271	15	268	0.0	525
sp|Q5VZY2|PLPP4_HUMAN	tr|F1PMU0|F1PMU0_CANLF	98.810	252	3	0	20	271	18	269	0.0	522
sp|Q5VZY2|PLPP4_HUMAN	tr|R4GC42|R4GC42_ANOCA	91.418	268	23	0	1	268	1	268	0.0	518
sp|Q5VZY2|PLPP4_HUMAN	tr|G3TW97|G3TW97_LOXAF	96.457	254	9	0	18	271	18	271	0.0	513
sp|Q5VZY2|PLPP4_HUMAN	tr|A0A4X2LD66|A0A4X2LD66_VOMUR	93.208	265	14	2	7	271	7	267	0.0	511
sp|Q5VZY2|PLPP4_HUMAN	tr|H0ZLS1|H0ZLS1_TAEGU	94.488	254	14	0	18	271	1	254	1.62e-180	501
sp|Q5VZY2|PLPP4_HUMAN	tr|A0A091WDN5|A0A091WDN5_OPIHO	94.094	254	15	0	18	271	1	254	4.02e-180	500
sp|Q5VZY2|PLPP4_HUMAN	tr|A0A091K312|A0A091K312_EGRGA	94.094	254	15	0	18	271	1	254	4.02e-180	500
sp|Q5VZY2|PLPP4_HUMAN	tr|R0LIF7|R0LIF7_ANAPL	94.444	252	14	0	20	271	2	253	1.06e-179	499
sp|Q5VZY2|PLPP4_HUMAN	tr|A0A1U7RX46|A0A1U7RX46_ALLSI	93.333	255	17	0	17	271	1	255	1.38e-179	498
sp|Q5VZY2|PLPP4_HUMAN	tr|A0A091HWJ1|A0A091HWJ1_CALAN	94.094	254	15	0	18	271	1	254	1.91e-179	498
sp|Q5VZY2|PLPP4_HUMAN	tr|A0A2I0MEV7|A0A2I0MEV7_COLLI	92.278	259	20	0	13	271	9	267	2.44e-179	498
sp|Q5VZY2|PLPP4_HUMAN	tr|K7FIU9|K7FIU9_PELSI	94.048	252	15	0	20	271	2	253	6.07e-179	497
sp|Q5VZY2|PLPP4_HUMAN	tr|A0A087QZL0|A0A087QZL0_APTFO	93.701	254	16	0	18	271	1	254	6.37e-179	497
sp|Q5VZY2|PLPP4_HUMAN	tr|G1NFZ0|G1NFZ0_MELGA	93.522	247	16	0	17	263	22	268	1.01e-174	487
sp|Q5VZY2|PLPP4_HUMAN	tr|A0A093G1A6|A0A093G1A6_DRYPU	89.370	254	22	1	18	271	1	249	5.83e-168	469
sp|Q5VZY2|PLPP4_HUMAN	tr|A0A5G3I6G4|A0A5G3I6G4_XENTR	83.026	271	46	0	1	271	1	271	6.22e-167	467
sp|Q5VZY2|PLPP4_HUMAN	tr|A0A151NUN3|A0A151NUN3_ALLMI	96.507	229	8	0	1	229	1	229	6.38e-166	464
sp|Q5VZY2|PLPP4_HUMAN	tr|A0A5G3I625|A0A5G3I625_XENTR	82.879	257	44	0	15	271	10	266	6.22e-158	444
sp|Q5VZY2|PLPP4_HUMAN	tr|G5BIM9|G5BIM9_HETGA	96.789	218	7	0	54	271	1	218	1.05e-157	442
sp|Q5VZY2|PLPP4_HUMAN	tr|A0A3Q2HE45|A0A3Q2HE45_HORSE	96.364	220	8	0	52	271	256	475	3.78e-156	447
sp|Q5VZY2|PLPP4_HUMAN	tr|A0A1L8FEB0|A0A1L8FEB0_XENLA	82.540	252	44	0	20	271	40	291	3.96e-155	438
sp|Q5VZY2|PLPP4_HUMAN	tr|A0A5F9C7F7|A0A5F9C7F7_RABIT	96.818	220	6	1	52	271	239	457	1.26e-154	443
sp|Q5VZY2|PLPP4_HUMAN	tr|A0A1S3NH95|A0A1S3NH95_SALSA	76.364	275	61	2	1	271	12	286	6.87e-153	432
sp|Q5VZY2|PLPP4_HUMAN	tr|A0A1S3N4D6|A0A1S3N4D6_SALSA	75.273	275	64	2	1	271	12	286	3.18e-151	428
sp|Q5VZY2|PLPP4_HUMAN	tr|A0A5G2QG40|A0A5G2QG40_PIG	96.729	214	7	0	1	214	1	214	2.26e-150	428
sp|Q5VZY2|PLPP4_HUMAN	tr|A0A3B4TJY5|A0A3B4TJY5_SERDU	77.344	256	53	2	20	271	18	272	6.62e-143	406
sp|Q5VZY2|PLPP4_HUMAN	tr|F6TNR8|F6TNR8_ORNAN	92.233	206	16	0	18	223	1	206	2.86e-139	395
sp|Q5VZY2|PLPP4_HUMAN	tr|A0A5F5Y5V4|A0A5F5Y5V4_FELCA	96.791	187	6	0	85	271	166	352	1.86e-134	388
sp|Q5VZY2|PLPP4_HUMAN	tr|H2V7S9|H2V7S9_TAKRU	75.591	254	50	7	18	271	2	243	1.13e-132	379
sp|Q5VZY2|PLPP4_HUMAN	tr|G3NGT1|G3NGT1_GASAC	80.374	214	42	0	25	238	26	239	2.15e-130	374
sp|Q5VZY2|PLPP4_HUMAN	tr|A0A1L8FIY9|A0A1L8FIY9_XENLA	80.556	216	42	0	56	271	25	240	5.13e-127	365
sp|Q5VZY2|PLPP4_HUMAN	tr|A0A091DBZ1|A0A091DBZ1_FUKDA	91.477	176	11	1	96	271	175	346	6.31e-119	348
sp|Q5VZY2|PLPP4_HUMAN	tr|G3H1J0|G3H1J0_CRIGR	64.372	247	87	1	4	249	6	252	5.84e-118	343
sp|Q5VZY2|PLPP4_HUMAN	tr|G1PG55|G1PG55_MYOLU	63.306	248	90	1	7	253	11	258	1.23e-116	340
sp|Q5VZY2|PLPP4_HUMAN	tr|R4G9L0|R4G9L0_ANOCA	60.536	261	94	1	7	267	17	268	3.26e-116	339
sp|Q5VZY2|PLPP4_HUMAN	tr|A0A1S2ZBE7|A0A1S2ZBE7_ERIEU	61.265	253	97	1	4	255	7	259	4.43e-115	335
sp|Q5VZY2|PLPP4_HUMAN	tr|A0A1L8H286|A0A1L8H286_XENLA	63.866	238	86	0	1	238	6	243	4.11e-114	333
sp|Q5VZY2|PLPP4_HUMAN	sp|Q3UMZ3|PLPP5_MOUSE	65.060	249	86	1	4	251	6	254	9.80e-113	330
sp|Q5VZY2|PLPP4_HUMAN	tr|I3LY10|I3LY10_ICTTR	63.934	244	88	0	7	250	11	254	4.73e-111	325
sp|Q5VZY2|PLPP4_HUMAN	tr|G5B0A8|G5B0A8_HETGA	62.598	254	92	1	4	257	10	260	1.03e-110	325
sp|Q5VZY2|PLPP4_HUMAN	tr|A0A2K5WD95|A0A2K5WD95_MACFA	63.934	244	87	1	7	249	13	256	1.74e-110	324
sp|Q5VZY2|PLPP4_HUMAN	tr|A0A2K5ND01|A0A2K5ND01_CERAT	63.934	244	87	1	7	249	13	256	1.74e-110	324
sp|Q5VZY2|PLPP4_HUMAN	tr|F7FW46|F7FW46_MACMU	63.934	244	87	1	7	249	13	256	2.14e-110	324
sp|Q5VZY2|PLPP4_HUMAN	tr|A0A0D9RSD4|A0A0D9RSD4_CHLSB	63.415	246	89	1	7	251	13	258	2.61e-110	323
sp|Q5VZY2|PLPP4_HUMAN	tr|A0A2I3LWA0|A0A2I3LWA0_PAPAN	63.115	244	90	0	7	250	14	257	3.15e-110	323
sp|Q5VZY2|PLPP4_HUMAN	tr|A0A2K5E3X0|A0A2K5E3X0_AOTNA	63.415	246	89	1	7	251	14	259	3.40e-110	323
sp|Q5VZY2|PLPP4_HUMAN	tr|F6VCP3|F6VCP3_HORSE	62.109	256	89	1	7	262	11	258	3.82e-110	323
sp|Q5VZY2|PLPP4_HUMAN	tr|A0A2I3SYF8|A0A2I3SYF8_PANTR	63.374	243	89	0	7	249	13	255	4.22e-110	323
sp|Q5VZY2|PLPP4_HUMAN	tr|A0A2R9A220|A0A2R9A220_PANPA	63.374	243	89	0	7	249	13	255	4.22e-110	323
sp|Q5VZY2|PLPP4_HUMAN	sp|Q8NEB5|PLPP5_HUMAN	63.374	243	89	0	7	249	13	255	4.22e-110	323
sp|Q5VZY2|PLPP4_HUMAN	tr|A0A2I2YC75|A0A2I2YC75_GORGO	63.374	243	89	0	7	249	13	255	4.22e-110	323
sp|Q5VZY2|PLPP4_HUMAN	tr|A0A4X2KN47|A0A4X2KN47_VOMUR	67.234	235	77	0	4	238	10	244	8.41e-110	322
sp|Q5VZY2|PLPP4_HUMAN	tr|A0A2Y9DY84|A0A2Y9DY84_TRIMA	62.550	251	93	1	4	253	9	259	1.08e-109	322
sp|Q5VZY2|PLPP4_HUMAN	tr|G3U0D0|G3U0D0_LOXAF	62.348	247	93	0	4	250	6	252	1.40e-109	322
sp|Q5VZY2|PLPP4_HUMAN	tr|A0A3Q0CS40|A0A3Q0CS40_MESAU	63.968	247	88	1	4	249	66	312	2.21e-109	323
sp|Q5VZY2|PLPP4_HUMAN	tr|A0A2K6LT40|A0A2K6LT40_RHIBE	65.517	232	80	0	7	238	62	293	3.37e-109	323
sp|Q5VZY2|PLPP4_HUMAN	tr|A0A2U3YCN7|A0A2U3YCN7_LEPWE	63.821	246	88	1	4	248	10	255	3.37e-109	321
sp|Q5VZY2|PLPP4_HUMAN	tr|A0A1U7UK71|A0A1U7UK71_TARSY	65.385	234	81	0	4	237	13	246	3.95e-109	321
sp|Q5VZY2|PLPP4_HUMAN	tr|A0A5K1VV29|A0A5K1VV29_CALJA	64.681	235	83	0	4	238	73	307	4.13e-109	323
sp|Q5VZY2|PLPP4_HUMAN	tr|A0A3B4TCM0|A0A3B4TCM0_SERDU	58.712	264	105	2	1	263	6	266	8.01e-109	320
sp|Q5VZY2|PLPP4_HUMAN	tr|A0A337S2W1|A0A337S2W1_FELCA	64.681	235	83	0	4	238	10	244	8.71e-109	320
sp|Q5VZY2|PLPP4_HUMAN	tr|A0A2I3HDK5|A0A2I3HDK5_NOMLE	65.086	232	81	0	7	238	15	246	3.70e-108	318
sp|Q5VZY2|PLPP4_HUMAN	tr|M3YE57|M3YE57_MUSPF	63.008	246	90	1	4	248	7	252	4.28e-108	318
sp|Q5VZY2|PLPP4_HUMAN	tr|A0A2U3VI16|A0A2U3VI16_ODORO	65.106	235	82	0	4	238	7	241	4.42e-108	318
sp|Q5VZY2|PLPP4_HUMAN	tr|A0A2K6GWE6|A0A2K6GWE6_PROCO	60.630	254	97	1	4	257	7	257	1.02e-107	317
sp|Q5VZY2|PLPP4_HUMAN	tr|G1MT83|G1MT83_MELGA	60.504	238	89	2	22	257	28	262	1.02e-107	317
sp|Q5VZY2|PLPP4_HUMAN	tr|B5X140|B5X140_SALSA	61.603	237	91	0	7	243	12	248	2.58e-107	316
sp|Q5VZY2|PLPP4_HUMAN	tr|F1Q0R6|F1Q0R6_CANLF	62.000	250	95	0	4	253	8	257	3.86e-107	315
sp|Q5VZY2|PLPP4_HUMAN	tr|A0A1U8BIY1|A0A1U8BIY1_MESAU	65.517	232	80	0	4	235	6	237	4.05e-107	315
sp|Q5VZY2|PLPP4_HUMAN	tr|G3NQ12|G3NQ12_GASAC	58.268	254	102	2	4	256	6	256	6.36e-107	315
sp|Q5VZY2|PLPP4_HUMAN	tr|A0A5G2QDB9|A0A5G2QDB9_PIG	61.905	252	93	2	4	255	9	257	6.60e-107	315
sp|Q5VZY2|PLPP4_HUMAN	tr|A0A1S3P5E4|A0A1S3P5E4_SALSA	61.603	237	91	0	7	243	12	248	9.91e-107	316
sp|Q5VZY2|PLPP4_HUMAN	tr|L5KIX3|L5KIX3_PTEAL	96.667	150	5	0	122	271	1	150	1.53e-106	310
sp|Q5VZY2|PLPP4_HUMAN	tr|A0A1S3FXQ4|A0A1S3FXQ4_DIPOR	59.690	258	96	1	5	262	19	268	1.05e-105	312
sp|Q5VZY2|PLPP4_HUMAN	tr|A0A2K6T0J3|A0A2K6T0J3_SAIBB	63.913	230	83	0	21	250	2	231	1.55e-105	310
sp|Q5VZY2|PLPP4_HUMAN	tr|A0A2K5ZP34|A0A2K5ZP34_MANLE	64.783	230	80	1	21	249	2	231	2.96e-105	310
sp|Q5VZY2|PLPP4_HUMAN	tr|A0A452ESZ8|A0A452ESZ8_CAPHI	61.290	248	95	1	7	253	14	261	4.08e-105	310
sp|Q5VZY2|PLPP4_HUMAN	tr|A0A384BRS0|A0A384BRS0_URSMA	62.232	233	88	0	21	253	86	318	2.97e-103	308
sp|Q5VZY2|PLPP4_HUMAN	tr|F1MH11|F1MH11_BOVIN	61.411	241	92	1	10	249	15	255	4.15e-102	303
sp|Q5VZY2|PLPP4_HUMAN	tr|A0A3B5KHP2|A0A3B5KHP2_TAKRU	57.795	263	107	2	2	263	35	294	5.13e-101	301
sp|Q5VZY2|PLPP4_HUMAN	tr|A0A087QGP0|A0A087QGP0_APTFO	60.169	236	93	1	22	257	1	235	1.15e-100	298
sp|Q5VZY2|PLPP4_HUMAN	tr|K7FUU7|K7FUU7_PELSI	59.302	258	98	3	4	256	7	262	1.19e-100	299
sp|Q5VZY2|PLPP4_HUMAN	tr|A0A093GDF2|A0A093GDF2_DRYPU	60.092	218	87	0	22	239	1	218	7.67e-100	295
sp|Q5VZY2|PLPP4_HUMAN	tr|B9EMR4|B9EMR4_SALSA	57.955	264	107	2	1	263	6	266	3.40e-99	295
sp|Q5VZY2|PLPP4_HUMAN	tr|A0A091IH92|A0A091IH92_CALAN	62.385	218	82	0	22	239	1	218	8.05e-99	293
sp|Q5VZY2|PLPP4_HUMAN	tr|A0A2U3UZA7|A0A2U3UZA7_TURTR	57.854	261	102	2	2	262	3	255	9.66e-99	294
sp|Q5VZY2|PLPP4_HUMAN	tr|A0A091J4G4|A0A091J4G4_EGRGA	61.927	218	83	0	22	239	1	218	1.32e-98	292
sp|Q5VZY2|PLPP4_HUMAN	tr|A0A060W1J4|A0A060W1J4_ONCMY	68.447	206	61	2	70	271	5	210	7.65e-98	290
sp|Q5VZY2|PLPP4_HUMAN	tr|A0A060W6P0|A0A060W6P0_ONCMY	57.197	264	109	2	1	263	6	266	7.90e-98	292
sp|Q5VZY2|PLPP4_HUMAN	tr|A0A340YBP0|A0A340YBP0_LIPVE	57.471	261	103	2	2	262	4	256	9.17e-98	291
sp|Q5VZY2|PLPP4_HUMAN	tr|L5KE19|L5KE19_PTEAL	55.344	262	81	3	18	253	37	288	2.05e-97	292
sp|Q5VZY2|PLPP4_HUMAN	tr|A0A2Y9TGC2|A0A2Y9TGC2_PHYMC	57.854	261	101	3	2	262	3	254	5.61e-97	290
sp|Q5VZY2|PLPP4_HUMAN	tr|H2PQ32|H2PQ32_PONAB	66.010	203	69	0	36	238	1	203	1.92e-95	284
sp|Q5VZY2|PLPP4_HUMAN	tr|A0A060W8F0|A0A060W8F0_ONCMY	65.000	200	70	0	6	205	11	210	4.01e-95	283
sp|Q5VZY2|PLPP4_HUMAN	tr|A0A151NBS4|A0A151NBS4_ALLMI	61.181	237	92	0	4	240	8	244	1.05e-94	284
sp|Q5VZY2|PLPP4_HUMAN	tr|A0A099ZPK7|A0A099ZPK7_TINGU	62.326	215	81	0	22	236	1	215	3.37e-94	281
sp|Q5VZY2|PLPP4_HUMAN	tr|A0A2Y9MWZ6|A0A2Y9MWZ6_DELLE	55.926	270	102	3	2	262	3	264	4.91e-93	280
sp|Q5VZY2|PLPP4_HUMAN	tr|A0A026WJX1|A0A026WJX1_OOCBI	53.441	247	107	3	1	241	4	248	2.12e-90	273
sp|Q5VZY2|PLPP4_HUMAN	tr|A0A3Q0DL36|A0A3Q0DL36_TARSY	100.000	129	0	0	20	148	14	142	9.60e-90	267
sp|Q5VZY2|PLPP4_HUMAN	tr|F6SM14|F6SM14_ORNAN	59.211	228	91	2	22	248	2	228	8.15e-89	268
sp|Q5VZY2|PLPP4_HUMAN	tr|E2BNH2|E2BNH2_HARSA	51.915	235	111	2	7	241	16	248	1.97e-87	266
sp|Q5VZY2|PLPP4_HUMAN	tr|W5NTJ7|W5NTJ7_SHEEP	59.447	217	87	1	38	253	2	218	7.02e-86	260
sp|Q5VZY2|PLPP4_HUMAN	tr|H1A3X3|H1A3X3_TAEGU	60.538	223	84	2	15	237	20	238	4.88e-85	258
sp|Q5VZY2|PLPP4_HUMAN	tr|W5JDC1|W5JDC1_ANODA	49.609	256	126	3	3	257	32	285	8.05e-84	260
sp|Q5VZY2|PLPP4_HUMAN	tr|E9HAW1|E9HAW1_DAPPU	49.057	265	126	3	2	266	14	269	8.90e-84	256
sp|Q5VZY2|PLPP4_HUMAN	tr|G1LXN0|G1LXN0_AILME	62.437	197	74	0	57	253	56	252	1.52e-83	255
sp|Q5VZY2|PLPP4_HUMAN	tr|A0A452EVV3|A0A452EVV3_CAPHI	55.417	240	68	2	4	237	10	216	1.13e-81	250
sp|Q5VZY2|PLPP4_HUMAN	tr|R0KL80|R0KL80_ANAPL	63.842	177	62	1	75	249	15	191	3.33e-81	247
sp|Q5VZY2|PLPP4_HUMAN	tr|H0VW59|H0VW59_CAVPO	59.804	204	82	0	4	207	6	209	7.38e-79	243
sp|Q5VZY2|PLPP4_HUMAN	tr|A0A1U8D4B9|A0A1U8D4B9_ALLSI	59.512	205	83	0	36	240	1	205	2.10e-78	241
sp|Q5VZY2|PLPP4_HUMAN	tr|A0A099ZK13|A0A099ZK13_TINGU	87.705	122	15	0	150	271	2	123	1.18e-76	233
sp|Q5VZY2|PLPP4_HUMAN	tr|A0A2Y9MWY2|A0A2Y9MWY2_DELLE	61.140	193	67	2	70	262	83	267	5.83e-75	234
sp|Q5VZY2|PLPP4_HUMAN	tr|A0A0L0BUR9|A0A0L0BUR9_LUCCU	46.531	245	117	3	6	238	190	432	2.37e-73	237
sp|Q5VZY2|PLPP4_HUMAN	tr|A0A091E159|A0A091E159_FUKDA	63.184	201	71	1	57	257	1415	1612	1.08e-72	247
sp|Q5VZY2|PLPP4_HUMAN	tr|A0A0Q3RAG0|A0A0Q3RAG0_AMAAE	61.749	183	67	2	76	257	91	271	4.35e-72	227
sp|Q5VZY2|PLPP4_HUMAN	tr|A0A2I0LJF8|A0A2I0LJF8_COLLI	57.143	196	66	2	22	217	43	220	3.80e-69	218
sp|Q5VZY2|PLPP4_HUMAN	tr|G3R6S3|G3R6S3_GORGO	100.000	107	0	0	1	107	1	107	4.28e-69	214
sp|Q5VZY2|PLPP4_HUMAN	tr|A0A5F7ZFQ8|A0A5F7ZFQ8_MACMU	100.000	107	0	0	1	107	216	322	1.24e-68	219
sp|Q5VZY2|PLPP4_HUMAN	tr|Q8IGV3|Q8IGV3_DROME	46.222	225	107	3	17	229	84	306	2.67e-65	212
sp|Q5VZY2|PLPP4_HUMAN	tr|H9JJA7|H9JJA7_BOMMO	47.200	250	120	6	22	265	2	245	2.52e-62	201
sp|Q5VZY2|PLPP4_HUMAN	tr|D6WA13|D6WA13_TRICA	43.111	225	126	1	3	227	8	230	1.50e-60	196
sp|Q5VZY2|PLPP4_HUMAN	tr|H0ZYR2|H0ZYR2_TAEGU	95.876	97	4	0	56	152	1	97	1.47e-59	189
sp|Q5VZY2|PLPP4_HUMAN	tr|A0A099YXJ1|A0A099YXJ1_TINGU	96.875	96	3	0	56	151	1	96	2.59e-59	188
sp|Q5VZY2|PLPP4_HUMAN	tr|M0T382|M0T382_MUSAM	40.323	248	139	4	22	264	81	324	3.13e-56	189
sp|Q5VZY2|PLPP4_HUMAN	tr|A0A3B6LYB2|A0A3B6LYB2_WHEAT	38.462	247	143	4	1	242	25	267	1.84e-55	186
sp|Q5VZY2|PLPP4_HUMAN	sp|Q9XI60|LPP2_ARATH	40.506	237	132	4	24	255	42	274	8.32e-55	183
sp|Q5VZY2|PLPP4_HUMAN	tr|A0A194QA04|A0A194QA04_PAPXU	45.000	240	124	3	3	239	10	244	3.20e-54	181
sp|Q5VZY2|PLPP4_HUMAN	tr|A0A1U7U377|A0A1U7U377_TARSY	98.780	82	1	0	190	271	1	82	4.33e-54	174
sp|Q5VZY2|PLPP4_HUMAN	tr|G3ILC0|G3ILC0_CRIGR	97.561	82	2	0	190	271	1	82	1.63e-53	173
sp|Q5VZY2|PLPP4_HUMAN	tr|M0RXA0|M0RXA0_MUSAM	39.113	248	140	5	22	262	40	283	2.34e-53	180
sp|Q5VZY2|PLPP4_HUMAN	tr|A0A3B6GXJ2|A0A3B6GXJ2_WHEAT	35.472	265	155	5	13	265	39	299	2.58e-53	180
sp|Q5VZY2|PLPP4_HUMAN	tr|A0A3B6FRE5|A0A3B6FRE5_WHEAT	38.839	224	128	4	24	242	50	269	8.29e-53	179
sp|Q5VZY2|PLPP4_HUMAN	tr|A0A2U3Y061|A0A2U3Y061_LEPWE	95.122	82	4	0	190	271	1	82	1.16e-52	171
sp|Q5VZY2|PLPP4_HUMAN	tr|A0A3B6EKU3|A0A3B6EKU3_WHEAT	38.298	235	136	4	13	242	39	269	1.32e-52	179
sp|Q5VZY2|PLPP4_HUMAN	tr|M0SAW3|M0SAW3_MUSAM	38.095	252	147	4	13	259	31	278	1.73e-52	178
sp|Q5VZY2|PLPP4_HUMAN	tr|M0SX76|M0SX76_MUSAM	37.500	248	144	5	22	262	40	283	3.09e-52	177
sp|Q5VZY2|PLPP4_HUMAN	tr|A0A0L7L150|A0A0L7L150_9NEOP	40.426	235	136	4	7	240	15	246	1.74e-51	174
sp|Q5VZY2|PLPP4_HUMAN	tr|A0A3B6E9Y1|A0A3B6E9Y1_WHEAT	36.364	264	159	4	2	260	44	303	3.13e-50	172
sp|Q5VZY2|PLPP4_HUMAN	tr|A0A3B6SLS0|A0A3B6SLS0_WHEAT	41.706	211	114	4	23	228	47	253	5.55e-50	171
sp|Q5VZY2|PLPP4_HUMAN	tr|A0A3B6A1P5|A0A3B6A1P5_WHEAT	36.047	258	156	4	10	262	65	318	9.00e-50	172
sp|Q5VZY2|PLPP4_HUMAN	tr|A0A3B6FIQ4|A0A3B6FIQ4_WHEAT	35.985	264	160	4	2	260	44	303	9.63e-50	171
sp|Q5VZY2|PLPP4_HUMAN	sp|Q8LFD1|LPP3_ARATH	38.800	250	143	6	24	269	92	335	1.28e-49	172
sp|Q5VZY2|PLPP4_HUMAN	tr|M0SAA0|M0SAA0_MUSAM	38.889	252	145	4	13	259	704	951	1.37e-49	180
sp|Q5VZY2|PLPP4_HUMAN	tr|B8A771|B8A771_ORYSI	35.857	251	149	6	24	269	48	291	1.49e-49	170
sp|Q5VZY2|PLPP4_HUMAN	tr|A0A445DA34|A0A445DA34_ARAHY	39.381	226	129	5	22	243	68	289	2.78e-49	171
sp|Q5VZY2|PLPP4_HUMAN	tr|A0A3B5Z449|A0A3B5Z449_WHEAT	35.827	254	154	4	13	261	39	288	4.91e-49	169
sp|Q5VZY2|PLPP4_HUMAN	tr|A0A3B5Y6F4|A0A3B5Y6F4_WHEAT	35.798	257	156	4	10	261	64	316	4.96e-49	170
sp|Q5VZY2|PLPP4_HUMAN	tr|A0A3B6GKP3|A0A3B6GKP3_WHEAT	35.985	264	160	4	2	260	94	353	1.00e-48	170
sp|Q5VZY2|PLPP4_HUMAN	tr|B8AD58|B8AD58_ORYSI	36.187	257	155	4	10	261	52	304	1.99e-48	168
sp|Q5VZY2|PLPP4_HUMAN	tr|A0A3B6TTZ7|A0A3B6TTZ7_WHEAT	38.889	252	140	6	23	264	47	294	2.80e-47	164
sp|Q5VZY2|PLPP4_HUMAN	tr|A0A3B6RL11|A0A3B6RL11_WHEAT	40.179	224	125	4	10	228	34	253	5.66e-46	161
sp|Q5VZY2|PLPP4_HUMAN	tr|M0TRI4|M0TRI4_MUSAM	33.333	249	154	5	22	265	40	281	5.73e-46	160
sp|Q5VZY2|PLPP4_HUMAN	tr|A0A3B6EHN9|A0A3B6EHN9_WHEAT	39.234	209	118	4	24	227	48	252	6.47e-46	160
sp|Q5VZY2|PLPP4_HUMAN	tr|A0A077RAV8|A0A077RAV8_WHEAT	37.500	224	131	4	24	242	48	267	7.20e-46	160
sp|Q5VZY2|PLPP4_HUMAN	tr|A0A3B6GT66|A0A3B6GT66_WHEAT	37.500	224	131	4	24	242	48	267	9.21e-46	160
sp|Q5VZY2|PLPP4_HUMAN	tr|A0A1D6KQD7|A0A1D6KQD7_MAIZE	38.739	222	123	5	22	233	103	321	2.82e-44	158
sp|Q5VZY2|PLPP4_HUMAN	tr|A0A3B6B6D4|A0A3B6B6D4_WHEAT	36.937	222	131	4	22	238	40	257	4.61e-44	156
sp|Q5VZY2|PLPP4_HUMAN	tr|A0A1D6FE20|A0A1D6FE20_MAIZE	33.910	289	149	6	10	260	28	312	8.29e-44	156
sp|Q5VZY2|PLPP4_HUMAN	tr|B6UAM7|B6UAM7_MAIZE	34.766	256	151	7	22	265	39	290	8.66e-44	155
sp|Q5VZY2|PLPP4_HUMAN	tr|B8BA12|B8BA12_ORYSI	34.221	263	161	5	12	269	305	560	1.06e-43	161
sp|Q5VZY2|PLPP4_HUMAN	tr|B8BA12|B8BA12_ORYSI	50.000	100	48	1	128	227	83	180	6.24e-24	106
sp|Q5VZY2|PLPP4_HUMAN	tr|A0A3B6GPZ0|A0A3B6GPZ0_WHEAT	37.441	211	123	4	22	227	40	246	2.45e-43	154
sp|Q5VZY2|PLPP4_HUMAN	tr|A0A3B6TCZ4|A0A3B6TCZ4_WHEAT	37.441	211	123	4	22	227	40	246	3.61e-43	154
sp|Q5VZY2|PLPP4_HUMAN	tr|A2Y762|A2Y762_ORYSI	37.179	234	128	5	10	238	41	260	8.41e-43	152
sp|Q5VZY2|PLPP4_HUMAN	tr|A0A445EVT7|A0A445EVT7_ARAHY	36.818	220	130	4	13	227	32	247	1.20e-42	152
sp|Q5VZY2|PLPP4_HUMAN	tr|A0A1D6ENZ5|A0A1D6ENZ5_MAIZE	33.984	256	153	6	22	265	70	321	1.23e-42	153
sp|Q5VZY2|PLPP4_HUMAN	tr|M0RLC3|M0RLC3_MUSAM	35.470	234	142	4	24	252	42	271	1.78e-42	152
sp|Q5VZY2|PLPP4_HUMAN	tr|A0A445BER2|A0A445BER2_ARAHY	35.656	244	143	5	22	260	372	606	2.01e-42	158
sp|Q5VZY2|PLPP4_HUMAN	tr|A0A445BER2|A0A445BER2_ARAHY	33.858	254	153	6	24	270	61	306	1.14e-39	150
sp|Q5VZY2|PLPP4_HUMAN	sp|Q9ZU49|LPP1_ARATH	34.959	246	135	6	4	242	58	285	2.28e-42	152
sp|Q5VZY2|PLPP4_HUMAN	tr|B8BE82|B8BE82_ORYSI	37.915	211	122	4	22	227	141	347	1.31e-41	152
sp|Q5VZY2|PLPP4_HUMAN	tr|W5FRY2|W5FRY2_WHEAT	36.967	211	124	4	22	227	40	246	1.71e-41	149
sp|Q5VZY2|PLPP4_HUMAN	tr|A9RW44|A9RW44_PHYPA	39.819	221	121	6	26	238	60	276	1.75e-41	149
sp|Q5VZY2|PLPP4_HUMAN	tr|A0A3B6LL05|A0A3B6LL05_WHEAT	36.967	211	124	4	22	227	47	253	1.98e-41	149
sp|Q5VZY2|PLPP4_HUMAN	tr|B8A3C9|B8A3C9_MAIZE	37.815	238	139	4	6	238	36	269	3.89e-41	149
sp|Q5VZY2|PLPP4_HUMAN	tr|A0A2K1IFA6|A0A2K1IFA6_PHYPA	37.083	240	132	8	13	238	39	273	1.26e-40	147
sp|Q5VZY2|PLPP4_HUMAN	tr|A0A091WEI3|A0A091WEI3_OPIHO	95.588	68	3	0	84	151	1	68	6.85e-40	137
sp|Q5VZY2|PLPP4_HUMAN	tr|A0A2K1IJ79|A0A2K1IJ79_PHYPA	38.679	212	117	6	26	229	57	263	7.51e-40	145
sp|Q5VZY2|PLPP4_HUMAN	tr|A0A226NA95|A0A226NA95_CALSU	93.056	72	5	0	15	86	12	83	2.37e-39	139
sp|Q5VZY2|PLPP4_HUMAN	tr|A0A1D6G2P6|A0A1D6G2P6_MAIZE	33.865	251	139	6	12	242	107	350	1.25e-38	144
sp|Q5VZY2|PLPP4_HUMAN	tr|A0A2K1J9I8|A0A2K1J9I8_PHYPA	34.498	229	134	6	13	229	41	265	9.60e-37	137
sp|Q5VZY2|PLPP4_HUMAN	tr|A0A3B6I5I5|A0A3B6I5I5_WHEAT	35.678	199	119	4	22	215	40	234	1.03e-35	134
sp|Q5VZY2|PLPP4_HUMAN	tr|Q5BBF6|Q5BBF6_EMENI	32.479	234	148	6	12	238	38	268	2.86e-35	133
sp|Q5VZY2|PLPP4_HUMAN	tr|A0A2K1IJE3|A0A2K1IJE3_PHYPA	34.513	226	127	5	26	238	144	361	4.20e-35	135
sp|Q5VZY2|PLPP4_HUMAN	sp|Q0WNG6|LPP4_ARATH	36.245	229	133	5	24	245	42	264	1.01e-34	132
sp|Q5VZY2|PLPP4_HUMAN	tr|A0A2K1KZM2|A0A2K1KZM2_PHYPA	36.232	207	112	5	22	216	36	234	1.57e-32	125
sp|Q5VZY2|PLPP4_HUMAN	tr|A0A067QL06|A0A067QL06_ZOONE	56.818	88	38	0	154	241	1	88	2.41e-32	119
sp|Q5VZY2|PLPP4_HUMAN	tr|A0A2K3DRZ1|A0A2K3DRZ1_CHLRE	33.913	230	127	5	38	242	68	297	7.75e-32	125
sp|Q5VZY2|PLPP4_HUMAN	sp|Q05521|DPP1_YEAST	32.016	253	156	6	26	268	40	286	5.05e-30	119
sp|Q5VZY2|PLPP4_HUMAN	tr|A0A0L7K7U6|A0A0L7K7U6_9NEOP	51.852	108	49	2	53	158	1	107	2.03e-26	106
sp|Q5VZY2|PLPP4_HUMAN	tr|A0A0L7K7U6|A0A0L7K7U6_9NEOP	34.921	63	39	1	203	263	93	155	0.41	37.0
sp|Q5VZY2|PLPP4_HUMAN	tr|A0A1D6NGD8|A0A1D6NGD8_MAIZE	35.784	204	118	6	24	227	43	233	4.92e-26	107
sp|Q5VZY2|PLPP4_HUMAN	tr|R1CC16|R1CC16_EMIHU	37.989	179	99	4	80	252	46	218	8.23e-26	106
sp|Q5VZY2|PLPP4_HUMAN	tr|R1E5Z5|R1E5Z5_EMIHU	37.989	179	99	4	80	252	46	218	8.67e-26	106
sp|Q5VZY2|PLPP4_HUMAN	tr|V5IL37|V5IL37_NEUCR	29.249	253	154	3	13	241	41	292	1.21e-24	105
sp|Q5VZY2|PLPP4_HUMAN	tr|Q6CEM4|Q6CEM4_YARLI	39.157	166	88	4	84	238	90	253	1.46e-24	104
sp|Q5VZY2|PLPP4_HUMAN	sp|Q54PR7|Y4367_DICDI	29.787	235	141	6	13	237	24	244	1.81e-21	95.9
sp|Q5VZY2|PLPP4_HUMAN	tr|M0T384|M0T384_MUSAM	44.545	110	59	1	155	264	219	326	2.13e-21	97.1
sp|Q5VZY2|PLPP4_HUMAN	tr|Q5BCQ9|Q5BCQ9_EMENI	38.125	160	89	3	79	230	121	278	2.51e-20	95.1
sp|Q5VZY2|PLPP4_HUMAN	tr|A2WU10|A2WU10_ORYSI	30.412	194	91	5	73	262	95	248	2.98e-20	92.8
sp|Q5VZY2|PLPP4_HUMAN	tr|Q5BDT8|Q5BDT8_EMENI	27.468	233	119	5	39	229	61	285	5.48e-18	87.8
sp|Q5VZY2|PLPP4_HUMAN	sp|Q86AF0|Y7151_DICDI	27.363	201	130	2	49	235	91	289	7.81e-17	84.7
sp|Q5VZY2|PLPP4_HUMAN	tr|Q1K6J8|Q1K6J8_NEUCR	29.557	203	121	4	44	226	99	299	9.60e-17	84.7
sp|Q5VZY2|PLPP4_HUMAN	sp|Q04396|LPP1_YEAST	33.544	158	86	6	83	231	117	264	3.32e-16	81.6
sp|Q5VZY2|PLPP4_HUMAN	tr|A0A1S3MRW5|A0A1S3MRW5_SALSA	28.125	224	131	9	19	222	29	242	4.50e-16	81.6
sp|Q5VZY2|PLPP4_HUMAN	tr|A0A1S3MVX7|A0A1S3MVX7_SALSA	28.125	224	131	9	19	222	29	242	9.30e-16	80.5
sp|Q5VZY2|PLPP4_HUMAN	tr|H2UVB0|H2UVB0_TAKRU	34.058	138	79	3	92	224	110	240	1.32e-15	80.1
sp|Q5VZY2|PLPP4_HUMAN	tr|A0A1L8H366|A0A1L8H366_XENLA	29.353	201	109	5	42	219	83	273	3.20e-15	79.3
sp|Q5VZY2|PLPP4_HUMAN	tr|A0A3B4UGP2|A0A3B4UGP2_SERDU	27.027	222	136	7	19	223	27	239	4.22e-15	78.6
sp|Q5VZY2|PLPP4_HUMAN	tr|A0A1S3LTD0|A0A1S3LTD0_SALSA	28.507	221	131	7	19	218	26	240	6.80e-15	78.2
sp|Q5VZY2|PLPP4_HUMAN	tr|G3PV47|G3PV47_GASAC	28.302	212	124	6	40	228	46	252	7.90e-15	77.8
sp|Q5VZY2|PLPP4_HUMAN	tr|B5X0Y4|B5X0Y4_SALSA	27.083	192	115	5	48	218	54	241	1.05e-14	77.4
sp|Q5VZY2|PLPP4_HUMAN	tr|A0A060YJ01|A0A060YJ01_ONCMY	28.507	221	131	7	19	218	99	313	1.69e-14	77.8
sp|Q5VZY2|PLPP4_HUMAN	tr|A0A1S3T3N3|A0A1S3T3N3_SALSA	34.058	138	79	3	92	224	83	213	2.20e-14	76.3
sp|Q5VZY2|PLPP4_HUMAN	tr|B5X6R1|B5X6R1_SALSA	34.058	138	79	3	92	224	110	240	2.34e-14	76.6
sp|Q5VZY2|PLPP4_HUMAN	sp|Q8MXL9|Y5547_DICDI	26.866	201	131	2	49	235	89	287	3.70e-14	76.6
sp|Q5VZY2|PLPP4_HUMAN	tr|A0A194QEX9|A0A194QEX9_PAPXU	30.769	182	103	6	47	213	67	240	6.24e-14	75.1
sp|Q5VZY2|PLPP4_HUMAN	tr|A0A060XIF9|A0A060XIF9_ONCMY	33.577	137	79	3	92	223	110	239	7.78e-14	75.1
sp|Q5VZY2|PLPP4_HUMAN	tr|A0A3B4VQ15|A0A3B4VQ15_SERDU	30.151	199	114	6	40	218	55	248	7.89e-14	75.1
sp|Q5VZY2|PLPP4_HUMAN	tr|A0A067QWH4|A0A067QWH4_ZOONE	33.333	135	78	2	92	218	115	245	1.80e-13	74.3
sp|Q5VZY2|PLPP4_HUMAN	tr|A0A1S3PC22|A0A1S3PC22_SALSA	33.813	139	78	4	92	224	110	240	2.34e-13	73.9
sp|Q5VZY2|PLPP4_HUMAN	tr|L5KNJ8|L5KNJ8_PTEAL	29.386	228	119	9	19	218	31	244	3.50e-13	73.6
sp|Q5VZY2|PLPP4_HUMAN	tr|K7F6N2|K7F6N2_PELSI	30.726	179	97	5	92	263	47	205	4.08e-13	72.0
sp|Q5VZY2|PLPP4_HUMAN	tr|A0A1U7TVF2|A0A1U7TVF2_TARSY	28.947	228	120	9	19	218	19	232	1.23e-12	71.6
sp|Q5VZY2|PLPP4_HUMAN	tr|E9GJV9|E9GJV9_DAPPU	33.813	139	76	3	92	218	125	259	1.24e-12	72.0
sp|Q5VZY2|PLPP4_HUMAN	tr|A0A0L0CRL3|A0A0L0CRL3_LUCCU	30.256	195	107	7	49	218	24	214	1.24e-12	72.4
sp|Q5VZY2|PLPP4_HUMAN	sp|Q9V576|WUN_DROME	27.037	270	148	10	15	243	102	363	1.32e-12	72.4
sp|Q5VZY2|PLPP4_HUMAN	tr|G3U155|G3U155_LOXAF	28.947	228	120	9	19	218	12	225	1.44e-12	71.2
sp|Q5VZY2|PLPP4_HUMAN	tr|G1NUZ6|G1NUZ6_MYOLU	29.148	223	119	8	19	214	9	219	1.60e-12	71.2
sp|Q5VZY2|PLPP4_HUMAN	tr|A0A0L0CRW7|A0A0L0CRW7_LUCCU	28.636	220	110	8	45	221	53	268	1.70e-12	71.6
sp|Q5VZY2|PLPP4_HUMAN	tr|A0A1U7R4W1|A0A1U7R4W1_ALLSI	27.876	226	125	8	19	218	35	248	2.03e-12	71.2
sp|Q5VZY2|PLPP4_HUMAN	sp|O88956|PLPP1_CAVPO	29.075	227	121	9	19	218	26	239	2.40e-12	70.9
sp|Q5VZY2|PLPP4_HUMAN	tr|A0A067QTP7|A0A067QTP7_ZOONE	26.068	234	134	9	15	218	24	248	2.54e-12	70.9
sp|Q5VZY2|PLPP4_HUMAN	tr|A0A3B5KNF5|A0A3B5KNF5_TAKRU	28.241	216	127	8	26	223	34	239	2.85e-12	70.9
sp|Q5VZY2|PLPP4_HUMAN	tr|H0VFG6|H0VFG6_CAVPO	29.075	227	121	9	19	218	25	238	2.88e-12	70.9
sp|Q5VZY2|PLPP4_HUMAN	tr|A0A1U8CWF0|A0A1U8CWF0_ALLSI	29.255	188	94	6	92	262	51	216	3.17e-12	69.7
sp|Q5VZY2|PLPP4_HUMAN	tr|A0A1S3KSB7|A0A1S3KSB7_SALSA	31.852	135	80	2	92	218	111	241	3.75e-12	70.5
sp|Q5VZY2|PLPP4_HUMAN	tr|R4G9T1|R4G9T1_ANOCA	36.923	130	69	4	98	219	158	282	4.16e-12	70.5
sp|Q5VZY2|PLPP4_HUMAN	tr|A0A060WAW6|A0A060WAW6_ONCMY	31.852	135	80	2	92	218	111	241	4.25e-12	70.1
sp|Q5VZY2|PLPP4_HUMAN	tr|A0A5F4D8D5|A0A5F4D8D5_CANLF	28.947	228	120	9	19	218	25	238	5.48e-12	70.1
sp|Q5VZY2|PLPP4_HUMAN	tr|A0A060XNE5|A0A060XNE5_ONCMY	33.094	139	79	4	92	224	110	240	5.58e-12	70.1
sp|Q5VZY2|PLPP4_HUMAN	tr|G3P5S9|G3P5S9_GASAC	30.719	153	88	4	92	233	110	255	5.64e-12	70.1
sp|Q5VZY2|PLPP4_HUMAN	tr|A0A091XYS5|A0A091XYS5_OPIHO	27.854	219	120	8	26	218	16	222	5.64e-12	69.7
sp|Q5VZY2|PLPP4_HUMAN	tr|Q9VNU2|Q9VNU2_DROME	30.556	180	98	7	63	220	41	215	5.76e-12	70.5
sp|Q5VZY2|PLPP4_HUMAN	tr|Q6CC96|Q6CC96_YARLI	28.378	222	136	6	27	227	53	272	6.78e-12	70.9
sp|Q5VZY2|PLPP4_HUMAN	tr|G3PCB4|G3PCB4_GASAC	35.433	127	68	4	98	218	114	232	7.05e-12	69.7
sp|Q5VZY2|PLPP4_HUMAN	tr|A0A3B4U1K4|A0A3B4U1K4_SERDU	33.588	131	75	3	98	223	127	250	7.97e-12	69.7
sp|Q5VZY2|PLPP4_HUMAN	tr|A0A2Y9T7A2|A0A2Y9T7A2_PHYMC	28.509	228	121	9	19	218	26	239	8.15e-12	69.3
sp|Q5VZY2|PLPP4_HUMAN	tr|A0A0L0BP81|A0A0L0BP81_LUCCU	26.389	216	115	7	45	220	193	404	8.23e-12	70.5
sp|Q5VZY2|PLPP4_HUMAN	tr|A0A2K3DT60|A0A2K3DT60_CHLRE	26.484	219	142	5	24	237	37	241	8.37e-12	69.7
sp|Q5VZY2|PLPP4_HUMAN	tr|W5PCW9|W5PCW9_SHEEP	28.509	228	121	9	19	218	26	239	1.01e-11	69.3
sp|Q5VZY2|PLPP4_HUMAN	tr|A0A0D9RV03|A0A0D9RV03_CHLSB	28.571	224	118	9	19	214	26	235	1.01e-11	69.3
sp|Q5VZY2|PLPP4_HUMAN	tr|A0A093G5M4|A0A093G5M4_DRYPU	28.372	215	116	8	26	214	16	218	1.18e-11	68.6
sp|Q5VZY2|PLPP4_HUMAN	tr|A0A4X2JNF8|A0A4X2JNF8_VOMUR	31.655	139	72	3	98	223	113	241	1.21e-11	68.9
sp|Q5VZY2|PLPP4_HUMAN	tr|A0A2R9CDJ8|A0A2R9CDJ8_PANPA	32.374	139	83	3	92	223	106	240	1.27e-11	68.9
sp|Q5VZY2|PLPP4_HUMAN	tr|H0YQP6|H0YQP6_TAEGU	29.121	182	99	5	92	263	105	266	1.34e-11	68.6
sp|Q5VZY2|PLPP4_HUMAN	tr|H9IXI9|H9IXI9_BOMMO	33.333	135	76	5	93	216	58	189	1.40e-11	67.4
sp|Q5VZY2|PLPP4_HUMAN	tr|Q6P897|Q6P897_XENTR	33.824	136	74	5	92	218	109	237	1.45e-11	68.6
sp|Q5VZY2|PLPP4_HUMAN	tr|A0A3B5K598|A0A3B5K598_TAKRU	27.363	201	121	6	40	220	47	242	1.52e-11	68.6
sp|Q5VZY2|PLPP4_HUMAN	tr|A0A091J3G1|A0A091J3G1_EGRGA	28.061	196	112	5	45	218	33	221	1.56e-11	67.8
sp|Q5VZY2|PLPP4_HUMAN	tr|A0A384DQS8|A0A384DQS8_URSMA	32.374	139	83	4	92	223	109	243	1.57e-11	68.6
sp|Q5VZY2|PLPP4_HUMAN	tr|A0A091IST8|A0A091IST8_EGRGA	27.907	215	117	8	26	214	16	218	1.71e-11	68.2
sp|Q5VZY2|PLPP4_HUMAN	tr|G3HHX6|G3HHX6_CRIGR	33.333	150	81	4	80	218	80	221	1.79e-11	67.8
sp|Q5VZY2|PLPP4_HUMAN	tr|F1SLL5|F1SLL5_PIG	28.261	230	123	9	19	220	31	246	1.80e-11	68.6
sp|Q5VZY2|PLPP4_HUMAN	tr|A0A0Q3M0L7|A0A0Q3M0L7_AMAAE	27.358	212	122	7	26	214	33	235	1.81e-11	68.6
sp|Q5VZY2|PLPP4_HUMAN	tr|A0A099ZUP7|A0A099ZUP7_TINGU	27.000	200	110	6	45	218	33	222	2.06e-11	68.2
sp|Q5VZY2|PLPP4_HUMAN	tr|A0A026W573|A0A026W573_OOCBI	27.320	194	114	5	47	218	55	243	2.19e-11	68.6
sp|Q5VZY2|PLPP4_HUMAN	tr|A0A151P0N3|A0A151P0N3_ALLMI	28.723	188	95	6	92	262	107	272	2.21e-11	68.2
sp|Q5VZY2|PLPP4_HUMAN	tr|R0LIE1|R0LIE1_ANAPL	27.230	213	120	6	45	229	33	238	2.30e-11	67.8
sp|Q5VZY2|PLPP4_HUMAN	tr|B8BUY8|B8BUY8_THAPS	31.538	130	82	2	98	223	1	127	2.32e-11	65.1
sp|Q5VZY2|PLPP4_HUMAN	sp|O43688|PLPP2_HUMAN	30.556	180	100	6	92	263	107	269	2.36e-11	68.2
sp|Q5VZY2|PLPP4_HUMAN	tr|A0A151MXG7|A0A151MXG7_ALLMI	26.396	197	115	5	45	218	51	240	2.41e-11	68.2
sp|Q5VZY2|PLPP4_HUMAN	tr|A0A3B4T7H0|A0A3B4T7H0_SERDU	28.384	229	131	8	18	221	76	296	2.52e-11	68.6
sp|Q5VZY2|PLPP4_HUMAN	tr|A0A3B4URB2|A0A3B4URB2_SERDU	31.553	206	103	7	42	219	99	294	2.66e-11	68.6
sp|Q5VZY2|PLPP4_HUMAN	tr|A0A194QID4|A0A194QID4_PAPXU	24.812	266	156	7	7	237	13	269	2.68e-11	68.2
sp|Q5VZY2|PLPP4_HUMAN	tr|A0A2K6MVW5|A0A2K6MVW5_RHIBE	33.099	142	78	4	92	223	105	239	3.10e-11	67.8
sp|Q5VZY2|PLPP4_HUMAN	tr|A0A091IAU1|A0A091IAU1_CALAN	28.372	215	116	8	26	214	16	218	3.11e-11	67.4
sp|Q5VZY2|PLPP4_HUMAN	tr|A0A1S3PAP0|A0A1S3PAP0_SALSA	28.425	292	153	13	5	256	17	292	3.26e-11	67.8
sp|Q5VZY2|PLPP4_HUMAN	tr|A0A2U3Z849|A0A2U3Z849_LEPWE	31.655	139	84	3	92	223	107	241	3.37e-11	67.8
sp|Q5VZY2|PLPP4_HUMAN	tr|H0YWC7|H0YWC7_TAEGU	27.907	215	117	8	26	214	16	218	3.42e-11	67.4
sp|Q5VZY2|PLPP4_HUMAN	tr|G3NT17|G3NT17_GASAC	28.319	226	126	8	18	218	25	239	3.45e-11	67.8
sp|Q5VZY2|PLPP4_HUMAN	tr|H2NWN6|H2NWN6_PONAB	31.655	139	84	3	92	223	89	223	3.53e-11	67.4
sp|Q5VZY2|PLPP4_HUMAN	tr|G1L749|G1L749_AILME	32.374	139	83	4	92	223	107	241	3.57e-11	67.8
sp|Q5VZY2|PLPP4_HUMAN	tr|A0A2U3VKR6|A0A2U3VKR6_ODORO	31.655	139	84	3	92	223	107	241	4.13e-11	67.4
sp|Q5VZY2|PLPP4_HUMAN	tr|H2UY52|H2UY52_TAKRU	28.137	263	146	10	21	256	57	303	4.48e-11	67.8
sp|Q5VZY2|PLPP4_HUMAN	tr|F7DE83|F7DE83_ORNAN	35.659	129	72	3	98	219	122	246	4.49e-11	67.4
sp|Q5VZY2|PLPP4_HUMAN	tr|A0A226MXK8|A0A226MXK8_CALSU	30.719	153	83	4	92	228	107	252	4.56e-11	67.4
sp|Q5VZY2|PLPP4_HUMAN	tr|A0A2I2YZK5|A0A2I2YZK5_GORGO	31.655	139	84	3	92	223	114	248	4.77e-11	67.4
sp|Q5VZY2|PLPP4_HUMAN	tr|A0A287CVP3|A0A287CVP3_ICTTR	34.091	132	68	4	98	218	117	240	5.07e-11	67.0
sp|Q5VZY2|PLPP4_HUMAN	tr|A0A2K6F2A0|A0A2K6F2A0_PROCO	31.013	158	90	4	72	218	91	240	5.26e-11	67.0
sp|Q5VZY2|PLPP4_HUMAN	tr|A0A5F9CUB0|A0A5F9CUB0_RABIT	31.013	158	90	4	72	218	91	240	5.37e-11	67.0
sp|Q5VZY2|PLPP4_HUMAN	tr|H2QER7|H2QER7_PANTR	31.655	139	84	3	92	223	128	262	5.55e-11	67.4
sp|Q5VZY2|PLPP4_HUMAN	tr|H0WLN8|H0WLN8_OTOGA	30.380	158	91	4	72	218	72	221	5.56e-11	67.0
sp|Q5VZY2|PLPP4_HUMAN	tr|A0A2K5F9Z5|A0A2K5F9Z5_AOTNA	31.013	158	90	4	72	218	91	240	6.03e-11	67.0
sp|Q5VZY2|PLPP4_HUMAN	tr|A0A1S3FDI3|A0A1S3FDI3_DIPOR	31.013	158	90	4	72	218	91	240	6.08e-11	67.0
sp|Q5VZY2|PLPP4_HUMAN	tr|A0A2K6SMD8|A0A2K6SMD8_SAIBB	31.013	158	90	4	72	218	91	240	6.34e-11	67.0
sp|Q5VZY2|PLPP4_HUMAN	tr|A0A1L8I347|A0A1L8I347_XENLA	26.316	209	128	6	26	214	34	236	6.40e-11	67.0
sp|Q5VZY2|PLPP4_HUMAN	tr|A0A340Y6M4|A0A340Y6M4_LIPVE	31.013	158	90	4	72	218	91	240	7.03e-11	66.6
sp|Q5VZY2|PLPP4_HUMAN	tr|A0A0Q3Q2W7|A0A0Q3Q2W7_AMAAE	31.690	142	80	3	92	223	112	246	7.78e-11	66.6
sp|Q5VZY2|PLPP4_HUMAN	tr|M3X9V6|M3X9V6_FELCA	31.013	158	90	4	72	218	91	240	7.81e-11	66.6
sp|Q5VZY2|PLPP4_HUMAN	tr|A0A3Q1MIK4|A0A3Q1MIK4_BOVIN	31.013	158	90	4	72	218	91	240	7.96e-11	66.6
sp|Q5VZY2|PLPP4_HUMAN	tr|G1MXZ3|G1MXZ3_MELGA	25.373	201	117	6	45	219	51	244	8.60e-11	66.6
sp|Q5VZY2|PLPP4_HUMAN	tr|A0A2I3MHC6|A0A2I3MHC6_PAPAN	31.655	139	84	3	92	223	122	256	8.92e-11	66.6
sp|Q5VZY2|PLPP4_HUMAN	tr|R0JV73|R0JV73_ANAPL	26.131	199	113	6	45	218	33	222	9.39e-11	66.2
sp|Q5VZY2|PLPP4_HUMAN	tr|A0A1S3GU54|A0A1S3GU54_DIPOR	25.581	215	123	9	71	268	104	298	9.45e-11	66.6
sp|Q5VZY2|PLPP4_HUMAN	tr|A0A2K6ABK7|A0A2K6ABK7_MANLE	31.655	139	84	3	92	223	104	238	9.57e-11	66.2
sp|Q5VZY2|PLPP4_HUMAN	tr|A0A1L8HXL8|A0A1L8HXL8_XENLA	32.331	133	80	4	92	218	83	211	9.90e-11	65.9
sp|Q5VZY2|PLPP4_HUMAN	tr|A0A3Q2GUW2|A0A3Q2GUW2_HORSE	31.013	158	90	4	72	218	91	240	1.00e-10	66.2
sp|Q5VZY2|PLPP4_HUMAN	tr|A0A2R9C5V4|A0A2R9C5V4_PANPA	31.013	158	90	4	72	218	93	242	1.03e-10	66.2
sp|Q5VZY2|PLPP4_HUMAN	tr|A0A091IZP3|A0A091IZP3_CALAN	27.551	196	113	5	45	218	33	221	1.05e-10	65.5
sp|Q5VZY2|PLPP4_HUMAN	sp|O14494|PLPP1_HUMAN	29.204	226	122	9	19	218	26	239	1.09e-10	66.2
sp|Q5VZY2|PLPP4_HUMAN	tr|A0A0D9RL21|A0A0D9RL21_CHLSB	32.331	133	79	3	98	223	113	241	1.09e-10	66.2
sp|Q5VZY2|PLPP4_HUMAN	tr|A0A2K5NX11|A0A2K5NX11_CERAT	31.655	139	84	3	92	223	122	256	1.10e-10	66.2
sp|Q5VZY2|PLPP4_HUMAN	tr|M3X9E0|M3X9E0_FELCA	31.655	139	84	3	92	223	107	241	1.11e-10	66.2
sp|Q5VZY2|PLPP4_HUMAN	tr|A0A452FF11|A0A452FF11_CAPHI	31.013	158	90	4	72	218	140	289	1.15e-10	66.6
sp|Q5VZY2|PLPP4_HUMAN	tr|G3QHL3|G3QHL3_GORGO	31.013	158	90	4	72	218	91	240	1.17e-10	66.2
sp|Q5VZY2|PLPP4_HUMAN	tr|H2QQX3|H2QQX3_PANTR	31.013	158	90	4	72	218	91	240	1.21e-10	66.2
sp|Q5VZY2|PLPP4_HUMAN	tr|A0A2K5VLM7|A0A2K5VLM7_MACFA	31.655	139	84	3	92	223	122	256	1.21e-10	66.2
sp|Q5VZY2|PLPP4_HUMAN	tr|E2B385|E2B385_HARSA	28.462	130	82	3	95	218	43	167	1.24e-10	65.1
sp|Q5VZY2|PLPP4_HUMAN	tr|W5PEL3|W5PEL3_SHEEP	27.749	191	120	6	47	223	33	219	1.27e-10	65.9
sp|Q5VZY2|PLPP4_HUMAN	tr|A0A087R383|A0A087R383_APTFO	27.041	196	114	5	45	218	33	221	1.31e-10	65.1
sp|Q5VZY2|PLPP4_HUMAN	tr|I3MY22|I3MY22_ICTTR	32.394	142	79	4	92	223	107	241	1.39e-10	65.9
sp|Q5VZY2|PLPP4_HUMAN	tr|A0A2U3X2L3|A0A2U3X2L3_ODORO	31.013	158	90	4	72	218	91	240	1.42e-10	65.9
sp|Q5VZY2|PLPP4_HUMAN	tr|G1QLH2|G1QLH2_NOMLE	31.013	158	90	4	72	218	91	240	1.42e-10	65.9
sp|Q5VZY2|PLPP4_HUMAN	tr|A0A194Q9B3|A0A194Q9B3_PAPXU	25.728	206	120	5	45	222	50	250	1.46e-10	65.9
sp|Q5VZY2|PLPP4_HUMAN	tr|G3HF28|G3HF28_CRIGR	29.050	179	105	5	92	263	107	270	1.47e-10	65.9
sp|Q5VZY2|PLPP4_HUMAN	tr|A0A087QP66|A0A087QP66_APTFO	30.719	153	89	4	72	214	73	218	1.54e-10	65.5
sp|Q5VZY2|PLPP4_HUMAN	tr|Q6GP13|Q6GP13_XENLA	30.667	150	93	3	72	214	91	236	1.60e-10	65.9
sp|Q5VZY2|PLPP4_HUMAN	tr|A0A194QCR3|A0A194QCR3_PAPXU	41.304	92	50	2	131	222	40	127	1.73e-10	63.5
sp|Q5VZY2|PLPP4_HUMAN	tr|A0A1D5QMU9|A0A1D5QMU9_MACMU	32.394	142	79	4	92	223	505	639	1.73e-10	66.6
sp|Q5VZY2|PLPP4_HUMAN	tr|F7H4T5|F7H4T5_CALJA	30.539	167	93	5	63	214	78	236	1.74e-10	65.5
sp|Q5VZY2|PLPP4_HUMAN	tr|B0BM26|B0BM26_XENTR	26.316	209	128	6	26	214	34	236	1.84e-10	65.5
sp|Q5VZY2|PLPP4_HUMAN	tr|A0A2I0M563|A0A2I0M563_COLLI	31.373	153	88	4	72	214	124	269	1.85e-10	65.9
sp|Q5VZY2|PLPP4_HUMAN	tr|A0A4X2LUA7|A0A4X2LUA7_VOMUR	26.842	190	115	4	45	214	51	236	1.86e-10	65.5
sp|Q5VZY2|PLPP4_HUMAN	tr|A0A0L0CUC6|A0A0L0CUC6_LUCCU	27.830	212	129	7	78	271	116	321	1.91e-10	65.9
sp|Q5VZY2|PLPP4_HUMAN	tr|E9GLA1|E9GLA1_DAPPU	24.904	261	144	10	1	218	7	258	1.92e-10	65.5
sp|Q5VZY2|PLPP4_HUMAN	tr|A0A096N9I2|A0A096N9I2_PAPAN	30.539	167	93	5	63	214	78	236	1.97e-10	65.5
sp|Q5VZY2|PLPP4_HUMAN	tr|I2CT37|I2CT37_MACMU	30.539	167	93	5	63	214	78	236	1.97e-10	65.5
sp|Q5VZY2|PLPP4_HUMAN	tr|A0A2K5UR95|A0A2K5UR95_MACFA	30.539	167	93	5	63	214	78	236	1.97e-10	65.5
sp|Q5VZY2|PLPP4_HUMAN	tr|A0A2K5LBS2|A0A2K5LBS2_CERAT	30.539	167	93	5	63	214	78	236	1.97e-10	65.5
sp|Q5VZY2|PLPP4_HUMAN	tr|A0A1U7QGH2|A0A1U7QGH2_MESAU	33.333	147	79	4	79	214	98	236	2.01e-10	65.5
sp|Q5VZY2|PLPP4_HUMAN	tr|H0UYE4|H0UYE4_CAVPO	24.074	216	127	9	71	269	112	307	2.01e-10	65.9
sp|Q5VZY2|PLPP4_HUMAN	tr|A0A0L0CRH3|A0A0L0CRH3_LUCCU	30.612	147	81	3	89	218	472	614	2.09e-10	66.6
sp|Q5VZY2|PLPP4_HUMAN	tr|A0A0L0CRH3|A0A0L0CRH3_LUCCU	29.054	148	85	4	89	220	118	261	1.28e-08	61.2
sp|Q5VZY2|PLPP4_HUMAN	tr|A0A5F4C9V5|A0A5F4C9V5_CANLF	23.963	217	133	8	71	268	46	249	2.14e-10	65.5
sp|Q5VZY2|PLPP4_HUMAN	tr|H0WLF6|H0WLF6_OTOGA	25.434	173	99	7	71	226	115	274	2.16e-10	65.5
sp|Q5VZY2|PLPP4_HUMAN	tr|A0A2K6LML8|A0A2K6LML8_RHIBE	30.539	167	93	5	63	214	78	236	2.21e-10	65.5
sp|Q5VZY2|PLPP4_HUMAN	tr|A0A2K6GEB7|A0A2K6GEB7_PROCO	25.434	173	99	7	71	226	115	274	2.27e-10	65.5
sp|Q5VZY2|PLPP4_HUMAN	tr|A0A384CN93|A0A384CN93_URSMA	25.434	173	99	7	71	226	69	228	2.28e-10	65.1
sp|Q5VZY2|PLPP4_HUMAN	tr|G1TXP2|G1TXP2_RABIT	30.597	134	82	3	92	218	89	218	2.28e-10	65.1
sp|Q5VZY2|PLPP4_HUMAN	tr|A0A2U4AXS0|A0A2U4AXS0_TURTR	31.169	154	87	4	72	214	91	236	2.36e-10	65.1
sp|Q5VZY2|PLPP4_HUMAN	tr|I3MD85|I3MD85_ICTTR	25.434	173	99	7	71	226	115	274	2.38e-10	65.5
sp|Q5VZY2|PLPP4_HUMAN	tr|A0A1S3KJ55|A0A1S3KJ55_SALSA	28.685	251	131	10	7	219	18	258	2.39e-10	65.5
sp|Q5VZY2|PLPP4_HUMAN	sp|Q32ZL2|PLPR5_HUMAN	25.434	173	99	7	71	226	115	274	2.40e-10	65.5
sp|Q5VZY2|PLPP4_HUMAN	tr|A0A2K6TKT9|A0A2K6TKT9_SAIBB	25.434	173	99	7	71	226	83	242	2.41e-10	65.1
sp|Q5VZY2|PLPP4_HUMAN	tr|W5Q8A0|W5Q8A0_SHEEP	25.434	173	99	7	71	226	115	274	2.41e-10	65.5
sp|Q5VZY2|PLPP4_HUMAN	tr|F1MU59|F1MU59_BOVIN	25.434	173	99	7	71	226	115	274	2.42e-10	65.5
sp|Q5VZY2|PLPP4_HUMAN	tr|A0A2Y9SE05|A0A2Y9SE05_PHYMC	25.434	173	99	7	71	226	115	274	2.45e-10	65.5
sp|Q5VZY2|PLPP4_HUMAN	tr|A0A452G5B7|A0A452G5B7_CAPHI	25.434	173	99	7	71	226	115	274	2.45e-10	65.5
sp|Q5VZY2|PLPP4_HUMAN	tr|A0A2U3W0V3|A0A2U3W0V3_ODORO	25.434	173	99	7	71	226	115	274	2.47e-10	65.5
sp|Q5VZY2|PLPP4_HUMAN	tr|A0A0D9S6P0|A0A0D9S6P0_CHLSB	25.434	173	99	7	71	226	115	274	2.49e-10	65.5
sp|Q5VZY2|PLPP4_HUMAN	tr|A0A2U4A175|A0A2U4A175_TURTR	25.434	173	99	7	71	226	115	274	2.54e-10	65.5
sp|Q5VZY2|PLPP4_HUMAN	tr|A0A2Y9LHT3|A0A2Y9LHT3_DELLE	25.434	173	99	7	71	226	115	274	2.54e-10	65.5
sp|Q5VZY2|PLPP4_HUMAN	sp|Q8BJ52|PLPR5_MOUSE	25.434	173	99	7	71	226	115	274	2.56e-10	65.5
sp|Q5VZY2|PLPP4_HUMAN	tr|A0A1S2ZZH4|A0A1S2ZZH4_ERIEU	25.434	173	99	7	71	226	115	274	2.56e-10	65.5
sp|Q5VZY2|PLPP4_HUMAN	tr|A0A384C428|A0A384C428_URSMA	33.333	132	69	4	98	218	117	240	2.62e-10	65.1
sp|Q5VZY2|PLPP4_HUMAN	tr|A0A2K5W1Z0|A0A2K5W1Z0_MACFA	25.434	173	99	7	71	226	115	274	2.64e-10	65.5
sp|Q5VZY2|PLPP4_HUMAN	tr|G1M5Q1|G1M5Q1_AILME	33.333	132	69	4	98	218	117	240	2.64e-10	65.1
sp|Q5VZY2|PLPP4_HUMAN	tr|F7DXG0|F7DXG0_XENTR	30.667	150	93	3	72	214	90	235	2.66e-10	65.1
sp|Q5VZY2|PLPP4_HUMAN	tr|A0A2K6KNQ2|A0A2K6KNQ2_RHIBE	25.434	173	99	7	71	226	115	274	2.66e-10	65.5
sp|Q5VZY2|PLPP4_HUMAN	tr|A0A091WKY5|A0A091WKY5_OPIHO	30.657	137	78	3	92	218	90	219	2.69e-10	64.3
sp|Q5VZY2|PLPP4_HUMAN	tr|A0A1U7QY79|A0A1U7QY79_MESAU	25.434	173	99	7	71	226	115	274	2.69e-10	65.5
sp|Q5VZY2|PLPP4_HUMAN	tr|A0A096MNC9|A0A096MNC9_PAPAN	25.434	173	99	7	71	226	115	274	2.71e-10	65.5
sp|Q5VZY2|PLPP4_HUMAN	tr|A0A2K5N2X3|A0A2K5N2X3_CERAT	25.434	173	99	7	71	226	115	274	2.71e-10	65.5
sp|Q5VZY2|PLPP4_HUMAN	tr|F6T342|F6T342_CALJA	25.434	173	99	7	71	226	115	274	2.73e-10	65.5
sp|Q5VZY2|PLPP4_HUMAN	tr|A0A3Q0DBL9|A0A3Q0DBL9_MESAU	28.495	186	110	6	92	270	107	276	2.76e-10	65.1
sp|Q5VZY2|PLPP4_HUMAN	tr|G1TDU1|G1TDU1_RABIT	25.434	173	99	7	71	226	104	263	2.85e-10	65.1
sp|Q5VZY2|PLPP4_HUMAN	tr|A0A091DUR9|A0A091DUR9_FUKDA	25.434	173	99	7	71	226	104	263	2.87e-10	65.1
sp|Q5VZY2|PLPP4_HUMAN	tr|A0A340XCX5|A0A340XCX5_LIPVE	25.434	173	99	7	71	226	69	228	2.88e-10	64.7
sp|Q5VZY2|PLPP4_HUMAN	tr|M3XVY4|M3XVY4_MUSPF	25.434	173	99	7	71	226	99	258	3.02e-10	65.1
sp|Q5VZY2|PLPP4_HUMAN	tr|A0A287AMV0|A0A287AMV0_PIG	25.434	173	99	7	71	226	131	290	3.04e-10	65.5
sp|Q5VZY2|PLPP4_HUMAN	tr|H0XIQ3|H0XIQ3_OTOGA	30.935	139	85	3	92	223	107	241	3.05e-10	65.1
sp|Q5VZY2|PLPP4_HUMAN	tr|A0A2K5EJV2|A0A2K5EJV2_AOTNA	25.434	173	99	7	71	226	115	274	3.05e-10	65.1
sp|Q5VZY2|PLPP4_HUMAN	tr|A0A2I3TP09|A0A2I3TP09_PANTR	25.434	173	99	7	71	226	115	274	3.07e-10	65.1
sp|Q5VZY2|PLPP4_HUMAN	tr|A0A2K5Y4U0|A0A2K5Y4U0_MANLE	30.539	167	93	5	63	214	106	264	3.07e-10	65.1
sp|Q5VZY2|PLPP4_HUMAN	tr|G1RL00|G1RL00_NOMLE	25.434	173	99	7	71	226	94	253	3.09e-10	65.1
sp|Q5VZY2|PLPP4_HUMAN	tr|A0A3Q0E8I9|A0A3Q0E8I9_TARSY	25.434	173	99	7	71	226	104	263	3.10e-10	65.1
sp|Q5VZY2|PLPP4_HUMAN	tr|A0A091DPB4|A0A091DPB4_FUKDA	30.114	176	95	5	63	220	212	377	3.14e-10	65.5
sp|Q5VZY2|PLPP4_HUMAN	tr|G3QXA7|G3QXA7_GORGO	25.434	173	99	7	71	226	115	274	3.25e-10	65.1
sp|Q5VZY2|PLPP4_HUMAN	tr|H2N6P1|H2N6P1_PONAB	25.434	173	99	7	71	226	174	333	3.33e-10	65.5
sp|Q5VZY2|PLPP4_HUMAN	sp|Q61469|PLPP1_MOUSE	31.333	150	84	4	80	218	98	239	3.38e-10	64.7
sp|Q5VZY2|PLPP4_HUMAN	tr|G3PVD9|G3PVD9_GASAC	32.558	172	101	6	92	256	135	298	3.39e-10	65.1
sp|Q5VZY2|PLPP4_HUMAN	tr|A0A5F7ZDC5|A0A5F7ZDC5_MACMU	25.434	173	99	7	71	226	123	282	3.41e-10	65.1
sp|Q5VZY2|PLPP4_HUMAN	tr|A0A2R9B3U7|A0A2R9B3U7_PANPA	25.434	173	99	7	71	226	115	274	3.51e-10	65.1
sp|Q5VZY2|PLPP4_HUMAN	tr|G1LRH0|G1LRH0_AILME	25.434	173	99	7	71	226	113	272	3.53e-10	65.1
sp|Q5VZY2|PLPP4_HUMAN	tr|H9H1Q7|H9H1Q7_MELGA	30.986	142	81	3	92	223	117	251	3.63e-10	64.7
sp|Q5VZY2|PLPP4_HUMAN	tr|A0A2U3XMH9|A0A2U3XMH9_LEPWE	31.169	154	87	4	72	214	91	236	3.66e-10	64.7
sp|Q5VZY2|PLPP4_HUMAN	tr|H2UTK6|H2UTK6_TAKRU	33.333	123	70	2	92	206	109	227	3.79e-10	64.7
sp|Q5VZY2|PLPP4_HUMAN	tr|E9GLA0|E9GLA0_DAPPU	26.291	213	114	5	45	218	43	251	4.23e-10	65.1
sp|Q5VZY2|PLPP4_HUMAN	tr|G1Q165|G1Q165_MYOLU	27.041	196	120	5	47	223	50	241	4.25e-10	64.7
sp|Q5VZY2|PLPP4_HUMAN	tr|A0A2Y9QCK4|A0A2Y9QCK4_DELLE	30.380	158	91	4	72	218	91	240	4.31e-10	64.3
sp|Q5VZY2|PLPP4_HUMAN	tr|A0A091HU61|A0A091HU61_CALAN	25.962	208	113	11	71	251	36	229	4.69e-10	63.9
sp|Q5VZY2|PLPP4_HUMAN	tr|A0A0N0PF37|A0A0N0PF37_PAPXU	30.151	199	92	8	55	216	22	210	4.96e-10	63.9
sp|Q5VZY2|PLPP4_HUMAN	tr|A0A2Y9DQY5|A0A2Y9DQY5_TRIMA	30.935	139	85	3	92	223	107	241	5.01e-10	64.3
sp|Q5VZY2|PLPP4_HUMAN	tr|G1KQN7|G1KQN7_ANOCA	29.936	157	93	4	72	218	91	240	5.12e-10	64.3
sp|Q5VZY2|PLPP4_HUMAN	tr|F1PE92|F1PE92_CANLF	31.655	139	84	3	92	223	364	498	5.12e-10	65.1
sp|Q5VZY2|PLPP4_HUMAN	tr|A0A2Y9DT08|A0A2Y9DT08_TRIMA	33.594	128	66	4	98	214	117	236	5.42e-10	64.3
sp|Q5VZY2|PLPP4_HUMAN	tr|G3P7M4|G3P7M4_GASAC	33.571	140	62	5	98	219	135	261	5.64e-10	64.3
sp|Q5VZY2|PLPP4_HUMAN	tr|A0A2Y9RB48|A0A2Y9RB48_TRIMA	24.855	173	100	7	71	226	36	195	5.75e-10	63.5
sp|Q5VZY2|PLPP4_HUMAN	tr|H2SJD3|H2SJD3_TAKRU	28.216	241	137	8	11	219	33	269	5.86e-10	64.3
sp|Q5VZY2|PLPP4_HUMAN	tr|K7GC25|K7GC25_PELSI	30.719	153	89	4	72	214	28	173	6.34e-10	63.2
sp|Q5VZY2|PLPP4_HUMAN	tr|A0A2K5XDR3|A0A2K5XDR3_MANLE	25.434	173	99	7	71	226	84	243	6.45e-10	63.9
sp|Q5VZY2|PLPP4_HUMAN	tr|A0A3B4VJM3|A0A3B4VJM3_SERDU	34.503	171	87	8	98	256	145	302	6.81e-10	64.3
sp|Q5VZY2|PLPP4_HUMAN	sp|Q9DAX2|PLPP2_MOUSE	31.655	139	83	4	92	223	107	240	7.77e-10	63.5
sp|Q5VZY2|PLPP4_HUMAN	tr|A0A3Q2LG47|A0A3Q2LG47_HORSE	25.434	173	99	7	71	226	115	274	8.22e-10	64.3
sp|Q5VZY2|PLPP4_HUMAN	tr|M3YFF4|M3YFF4_MUSPF	30.935	139	85	3	92	223	147	281	8.42e-10	63.9
sp|Q5VZY2|PLPP4_HUMAN	tr|E2BZ71|E2BZ71_HARSA	35.507	138	67	5	98	220	122	252	9.87e-10	63.5
sp|Q5VZY2|PLPP4_HUMAN	tr|A0A1S3FP91|A0A1S3FP91_DIPOR	30.597	134	82	3	92	218	51	180	9.91e-10	62.8
sp|Q5VZY2|PLPP4_HUMAN	tr|M3VXI9|M3VXI9_FELCA	25.434	173	99	7	71	226	206	365	1.02e-09	63.9
sp|Q5VZY2|PLPP4_HUMAN	tr|A0A067R3Z5|A0A067R3Z5_ZOONE	28.037	214	98	6	45	218	26	223	1.05e-09	63.5
sp|Q5VZY2|PLPP4_HUMAN	tr|G3N882|G3N882_GASAC	26.641	259	149	9	24	256	14	257	1.10e-09	63.2
sp|Q5VZY2|PLPP4_HUMAN	tr|A0A139WEZ8|A0A139WEZ8_TRICA	26.230	183	116	4	47	214	43	221	1.10e-09	64.3
sp|Q5VZY2|PLPP4_HUMAN	tr|G3T4F5|G3T4F5_LOXAF	24.855	173	100	7	71	226	115	274	1.11e-09	63.5
sp|Q5VZY2|PLPP4_HUMAN	tr|A0A226NFH5|A0A226NFH5_CALSU	22.564	195	127	6	46	226	58	242	1.11e-09	63.5
sp|Q5VZY2|PLPP4_HUMAN	tr|R0JXC0|R0JXC0_ANAPL	24.855	173	100	7	71	226	36	195	1.13e-09	62.8
sp|Q5VZY2|PLPP4_HUMAN	tr|H0Z4Y1|H0Z4Y1_TAEGU	25.146	171	102	6	71	226	67	226	1.17e-09	63.2
sp|Q5VZY2|PLPP4_HUMAN	tr|A0A4X2JNX7|A0A4X2JNX7_VOMUR	24.855	173	100	7	71	226	115	274	1.18e-09	63.5
sp|Q5VZY2|PLPP4_HUMAN	tr|D6WU10|D6WU10_TRICA	30.189	159	93	3	79	223	104	258	1.18e-09	63.2
sp|Q5VZY2|PLPP4_HUMAN	tr|A0A194QFB0|A0A194QFB0_PAPXU	30.151	199	92	8	55	216	98	286	1.23e-09	63.5
sp|Q5VZY2|PLPP4_HUMAN	tr|G3U2W9|G3U2W9_LOXAF	30.714	140	84	4	92	222	90	225	1.25e-09	62.8
sp|Q5VZY2|PLPP4_HUMAN	tr|A0A1L8HXU5|A0A1L8HXU5_XENLA	28.571	133	75	3	99	218	143	268	1.27e-09	63.5
sp|Q5VZY2|PLPP4_HUMAN	tr|A0A226NAD7|A0A226NAD7_CALSU	29.947	187	95	6	62	219	1	180	1.36e-09	62.4
sp|Q5VZY2|PLPP4_HUMAN	sp|A4II83|PLPR1_XENTR	27.742	155	88	5	99	237	143	289	1.37e-09	63.2
sp|Q5VZY2|PLPP4_HUMAN	tr|D2A465|D2A465_TRICA	29.670	182	97	7	58	218	67	238	1.39e-09	62.8
sp|Q5VZY2|PLPP4_HUMAN	tr|G1N5R5|G1N5R5_MELGA	24.561	171	103	6	71	226	41	200	1.51e-09	62.4
sp|Q5VZY2|PLPP4_HUMAN	tr|H9J382|H9J382_BOMMO	31.008	129	73	3	102	218	3	127	1.65e-09	60.1
sp|Q5VZY2|PLPP4_HUMAN	tr|A0A091JR78|A0A091JR78_EGRGA	24.855	173	100	7	71	226	36	195	1.76e-09	62.0
sp|Q5VZY2|PLPP4_HUMAN	tr|A0A5G2R1N8|A0A5G2R1N8_PIG	31.159	138	85	4	92	223	188	321	1.81e-09	63.2
sp|Q5VZY2|PLPP4_HUMAN	tr|A0A452GA67|A0A452GA67_CAPHI	31.159	138	85	4	92	223	107	240	1.87e-09	62.8
sp|Q5VZY2|PLPP4_HUMAN	tr|A0A091DF72|A0A091DF72_FUKDA	32.353	136	76	4	92	218	90	218	2.04e-09	62.4
sp|Q5VZY2|PLPP4_HUMAN	tr|G1PEQ8|G1PEQ8_MYOLU	27.404	208	111	12	71	252	68	261	2.06e-09	62.4
sp|Q5VZY2|PLPP4_HUMAN	tr|Q68F34|Q68F34_XENLA	32.593	135	68	5	98	219	145	269	2.11e-09	62.8
sp|Q5VZY2|PLPP4_HUMAN	tr|A0A0Q3LSK3|A0A0Q3LSK3_AMAAE	24.638	207	117	10	71	251	113	306	2.27e-09	62.8
sp|Q5VZY2|PLPP4_HUMAN	tr|A0A3B4U2F8|A0A3B4U2F8_SERDU	29.187	209	104	7	42	219	100	295	2.36e-09	62.8
sp|Q5VZY2|PLPP4_HUMAN	tr|A0A2K6ETU7|A0A2K6ETU7_PROCO	30.935	139	85	3	92	223	124	258	2.38e-09	62.4
sp|Q5VZY2|PLPP4_HUMAN	tr|A0A087QML2|A0A087QML2_APTFO	24.561	171	103	6	71	226	36	195	2.59e-09	61.6
sp|Q5VZY2|PLPP4_HUMAN	tr|A0A2I0MDW0|A0A2I0MDW0_COLLI	25.146	171	102	6	71	226	149	308	2.66e-09	62.8
sp|Q5VZY2|PLPP4_HUMAN	tr|A0A091WCR6|A0A091WCR6_OPIHO	24.561	171	103	6	71	226	36	195	2.69e-09	61.6
sp|Q5VZY2|PLPP4_HUMAN	tr|A0A093J6E9|A0A093J6E9_DRYPU	24.561	171	103	6	71	226	36	195	3.00e-09	61.2
sp|Q5VZY2|PLPP4_HUMAN	tr|E9G7S0|E9G7S0_DAPPU	25.604	207	111	6	45	220	54	248	3.35e-09	62.0
sp|Q5VZY2|PLPP4_HUMAN	tr|H9GEK0|H9GEK0_ANOCA	30.986	142	81	3	92	223	107	241	3.97e-09	61.6
sp|Q5VZY2|PLPP4_HUMAN	tr|A0A099Z2V4|A0A099Z2V4_TINGU	34.532	139	73	4	92	219	93	224	4.05e-09	60.8
sp|Q5VZY2|PLPP4_HUMAN	tr|A0A2Y9MVY5|A0A2Y9MVY5_DELLE	29.268	164	102	5	70	223	81	240	4.37e-09	62.0
sp|Q5VZY2|PLPP4_HUMAN	tr|H0WCA0|H0WCA0_CAVPO	26.230	244	132	10	9	214	31	264	4.60e-09	61.6
sp|Q5VZY2|PLPP4_HUMAN	tr|A0A099ZIJ9|A0A099ZIJ9_TINGU	24.561	171	103	6	71	226	36	195	4.72e-09	60.8
sp|Q5VZY2|PLPP4_HUMAN	tr|K7F716|K7F716_PELSI	31.724	145	76	5	88	219	135	269	5.15e-09	61.6
sp|Q5VZY2|PLPP4_HUMAN	tr|H9IX67|H9IX67_BOMMO	26.768	198	107	8	47	216	38	225	5.57e-09	60.8
sp|Q5VZY2|PLPP4_HUMAN	tr|A0A1S2ZUW1|A0A1S2ZUW1_ERIEU	31.690	142	80	4	92	223	107	241	5.78e-09	61.2
sp|Q5VZY2|PLPP4_HUMAN	tr|A0A194QKX8|A0A194QKX8_PAPXU	32.298	161	78	8	77	216	159	309	6.10e-09	61.6
sp|Q5VZY2|PLPP4_HUMAN	tr|A0A091W1F6|A0A091W1F6_OPIHO	34.532	139	73	4	92	219	93	224	6.26e-09	60.5
sp|Q5VZY2|PLPP4_HUMAN	tr|A0A0Q3QU11|A0A0Q3QU11_AMAAE	34.532	139	73	4	92	219	139	270	6.31e-09	61.2
sp|Q5VZY2|PLPP4_HUMAN	tr|A0A1L8HP02|A0A1L8HP02_XENLA	28.358	134	74	4	99	218	143	268	6.94e-09	61.2
sp|Q5VZY2|PLPP4_HUMAN	tr|G5B3S2|G5B3S2_HETGA	31.159	138	85	4	92	223	98	231	6.98e-09	60.8
sp|Q5VZY2|PLPP4_HUMAN	tr|A0A3B4TSF1|A0A3B4TSF1_SERDU	33.333	135	79	4	92	219	139	269	7.06e-09	61.2
sp|Q5VZY2|PLPP4_HUMAN	tr|A0A3B5JYY2|A0A3B5JYY2_TAKRU	29.665	209	103	7	42	219	101	296	7.15e-09	61.2
sp|Q5VZY2|PLPP4_HUMAN	tr|A0A1S3R5U6|A0A1S3R5U6_SALSA	31.915	141	73	4	92	219	140	270	7.23e-09	61.2
sp|Q5VZY2|PLPP4_HUMAN	tr|K7FJL3|K7FJL3_PELSI	24.390	205	116	10	71	249	115	306	7.69e-09	61.2
sp|Q5VZY2|PLPP4_HUMAN	tr|Q7KGH1|Q7KGH1_DROME	27.149	221	109	7	45	220	131	344	7.71e-09	61.2
sp|Q86SG4|DPCA2_HUMAN	sp|Q86SG4|DPCA2_HUMAN	100.000	172	0	0	1	172	1	172	3.67e-122	346
sp|Q86SG4|DPCA2_HUMAN	tr|H2NN52|H2NN52_PONAB	90.698	172	13	3	1	172	1	169	3.64e-90	265
sp|Q86SG4|DPCA2_HUMAN	tr|A0A0D9RD44|A0A0D9RD44_CHLSB	82.249	169	26	2	7	172	40	207	1.80e-76	231
sp|Q86SG4|DPCA2_HUMAN	tr|G1LVQ4|G1LVQ4_AILME	72.180	133	29	2	42	172	1	127	6.65e-41	139
sp|Q86SG4|DPCA2_HUMAN	tr|A0A5F8A3Y4|A0A5F8A3Y4_MACMU	87.500	72	9	0	101	172	31	102	1.20e-35	124
sp|Q86SG4|DPCA2_HUMAN	tr|A0A3Q0DK59|A0A3Q0DK59_TARSY	82.653	98	13	1	75	172	17	110	3.08e-34	121
sp|Q86SG4|DPCA2_HUMAN	tr|A0A4X2K8D8|A0A4X2K8D8_VOMUR	67.021	94	31	0	79	172	1	94	2.50e-27	104
sp|Q86SG4|DPCA2_HUMAN	tr|A0A3Q2GV20|A0A3Q2GV20_HORSE	72.289	83	23	0	90	172	5	87	3.63e-27	102
sp|Q86SG4|DPCA2_HUMAN	tr|A0A287AVJ3|A0A287AVJ3_PIG	72.059	68	19	0	105	172	17	84	5.49e-24	95.1
sp|Q86SG4|DPCA2_HUMAN	tr|A0A5F5XRU0|A0A5F5XRU0_FELCA	64.286	70	24	1	96	165	12	80	1.21e-18	81.3
sp|Q86SG4|DPCA2_HUMAN	tr|A0A2I3SDZ0|A0A2I3SDZ0_PANTR	92.500	40	3	0	131	170	1	40	2.22e-18	80.1
sp|Q86SG4|DPCA2_HUMAN	tr|A0A2I3HDE7|A0A2I3HDE7_NOMLE	92.500	40	3	0	131	170	1	40	3.90e-18	79.3
sp|Q86SG4|DPCA2_HUMAN	tr|A0A2I3GCV6|A0A2I3GCV6_NOMLE	51.765	85	36	1	92	171	4	88	1.57e-16	75.5
sp|Q86SG4|DPCA2_HUMAN	tr|A0A2I3RJX5|A0A2I3RJX5_PANTR	92.308	39	3	0	131	169	1	39	1.92e-16	75.5
sp|Q86SG4|DPCA2_HUMAN	tr|A0A2R8ZDU6|A0A2R8ZDU6_PANPA	92.308	39	3	0	131	169	1	39	1.92e-16	75.5
sp|Q86SG4|DPCA2_HUMAN	tr|A0A2I3HYD0|A0A2I3HYD0_NOMLE	92.105	38	3	0	131	168	1	38	2.07e-16	75.1
sp|Q86SG4|DPCA2_HUMAN	tr|A0A2I3SQ58|A0A2I3SQ58_PANTR	97.297	37	1	0	131	167	1	37	2.17e-16	75.1
sp|Q86SG4|DPCA2_HUMAN	tr|G3RSD7|G3RSD7_GORGO	51.765	85	36	1	92	171	4	88	4.12e-16	74.3
sp|Q86SG4|DPCA2_HUMAN	tr|A0A2I3FVR9|A0A2I3FVR9_NOMLE	92.105	38	3	0	131	168	1	38	4.79e-16	73.9
sp|Q86SG4|DPCA2_HUMAN	tr|A0A2K5W0A9|A0A2K5W0A9_MACFA	89.744	39	4	0	131	169	1	39	1.88e-15	72.8
sp|Q86SG4|DPCA2_HUMAN	tr|A0A2I2YGR3|A0A2I2YGR3_GORGO	89.474	38	4	0	131	168	1	38	3.52e-15	72.0
sp|Q86SG4|DPCA2_HUMAN	tr|A0A2R9A8I7|A0A2R9A8I7_PANPA	89.474	38	4	0	131	168	1	38	4.50e-15	71.6
sp|Q86SG4|DPCA2_HUMAN	tr|K7C6V4|K7C6V4_PANTR	50.588	85	37	1	92	171	4	88	9.96e-15	70.9
sp|Q86SG4|DPCA2_HUMAN	tr|A0A2R8ZCA7|A0A2R8ZCA7_PANPA	50.588	85	37	1	92	171	4	88	9.96e-15	70.9
sp|Q86SG4|DPCA2_HUMAN	tr|A0A2I2ZP22|A0A2I2ZP22_GORGO	89.474	38	4	0	131	168	1	38	3.84e-14	69.3
sp|Q86SG4|DPCA2_HUMAN	tr|A0A5F4W827|A0A5F4W827_CALJA	89.744	39	4	0	131	169	1	39	1.42e-13	70.9
sp|Q86SG4|DPCA2_HUMAN	tr|A0A2K6T617|A0A2K6T617_SAIBB	84.211	38	6	0	132	169	1	38	5.30e-13	66.2
sp|Q86SG4|DPCA2_HUMAN	tr|A0A091ERB7|A0A091ERB7_FUKDA	59.574	47	19	0	126	172	56	102	1.83e-11	62.8
sp|Q86SG4|DPCA2_HUMAN	tr|A0A2K6SH48|A0A2K6SH48_SAIBB	48.718	78	34	1	92	169	4	75	1.10e-09	57.8
sp|Q86SG4|DPCA2_HUMAN	tr|A0A2K5LL10|A0A2K5LL10_CERAT	85.294	34	2	1	132	165	3	33	1.22e-09	57.4
sp|Q86SG4|DPCA2_HUMAN	tr|A0A2K6N3V3|A0A2K6N3V3_RHIBE	85.294	34	2	1	132	165	3	33	1.33e-09	57.4
sp|Q86SG4|DPCA2_HUMAN	tr|A0A2I3G3Z1|A0A2I3G3Z1_NOMLE	69.565	46	6	2	131	171	1	43	1.55e-09	57.0
sp|Q86SG4|DPCA2_HUMAN	tr|A0A2K5DX53|A0A2K5DX53_AOTNA	69.767	43	11	1	131	171	1	43	1.69e-09	57.4
sp|Q86SG4|DPCA2_HUMAN	tr|A0A5F9DFP7|A0A5F9DFP7_RABIT	42.353	85	39	2	92	171	4	83	1.83e-09	57.0
sp|Q86SG4|DPCA2_HUMAN	tr|A0A3Q1MA14|A0A3Q1MA14_BOVIN	53.623	69	29	2	103	171	9	74	2.59e-09	56.6
sp|Q86SG4|DPCA2_HUMAN	tr|A0A2R9A2I9|A0A2R9A2I9_PANPA	67.391	46	9	2	131	171	1	45	1.85e-08	55.1
sp|Q86SG4|DPCA2_HUMAN	tr|A0A2K6EUY8|A0A2K6EUY8_PROCO	65.909	44	13	1	130	171	3	46	8.29e-08	52.8
sp|Q86SG4|DPCA2_HUMAN	tr|A0A5F4BNX4|A0A5F4BNX4_CANLF	76.471	34	8	0	124	157	53	86	1.82e-05	46.6
sp|Q86SG4|DPCA2_HUMAN	tr|A0A2K6V4P0|A0A2K6V4P0_SAIBB	53.165	79	29	4	15	86	224	301	2.62e-04	45.8
sp|Q86SG4|DPCA2_HUMAN	tr|A0A3Q2ICX0|A0A3Q2ICX0_HORSE	59.375	32	13	0	141	172	56	87	0.004	40.0
sp|Q86SG4|DPCA2_HUMAN	tr|A0A091DFG2|A0A091DFG2_FUKDA	36.957	46	29	0	126	171	86	131	0.12	37.0
sp|Q86SG4|DPCA2_HUMAN	tr|A0A2K5BX75|A0A2K5BX75_AOTNA	34.091	88	50	3	44	123	192	279	1.6	35.0
sp|Q86SG4|DPCA2_HUMAN	sp|Q8IDX6|RBP2A_PLAF7	26.923	130	83	5	30	155	2758	2879	2.9	34.3
sp|Q86SG4|DPCA2_HUMAN	tr|F7GV18|F7GV18_CALJA	32.955	88	51	3	44	123	198	285	8.3	32.7
sp|Q86SG4|DPCA2_HUMAN	tr|A0A1D6KEB0|A0A1D6KEB0_MAIZE	30.469	128	62	6	23	123	421	548	8.3	32.7
sp|Q86SG4|DPCA2_HUMAN	tr|B8C5I1|B8C5I1_THAPS	32.143	84	42	4	35	114	728	800	9.0	32.7
sp|Q86SG4|DPCA2_HUMAN	tr|A0A5G3KJG1|A0A5G3KJG1_XENTR	35.714	56	35	1	15	70	25	79	9.4	32.0
sp|Q86SG4|DPCA2_HUMAN	tr|A0A060XFR3|A0A060XFR3_ONCMY	32.813	64	37	2	39	96	225	288	9.7	32.7
sp|Q86SG5|S1A7A_HUMAN	sp|Q86SG5|S1A7A_HUMAN	100.000	101	0	0	1	101	1	101	3.82e-71	211
sp|Q86SG5|S1A7A_HUMAN	tr|A0A2J8Q3Q1|A0A2J8Q3Q1_PANTR	95.050	101	5	0	1	101	1	101	1.70e-67	202
sp|Q86SG5|S1A7A_HUMAN	tr|A0A2R9B881|A0A2R9B881_PANPA	94.059	101	6	0	1	101	1	101	8.62e-67	200
sp|Q86SG5|S1A7A_HUMAN	tr|A0A096MVU0|A0A096MVU0_PAPAN	92.079	101	8	0	1	101	1	101	4.95e-65	196
sp|Q86SG5|S1A7A_HUMAN	tr|A0A2K5XU46|A0A2K5XU46_MANLE	91.089	101	9	0	1	101	1	101	3.53e-64	193
sp|Q86SG5|S1A7A_HUMAN	tr|A0A2J8Q3N5|A0A2J8Q3N5_PANTR	91.089	101	9	0	1	101	1	101	4.03e-64	193
sp|Q86SG5|S1A7A_HUMAN	tr|A0A2R9CD46|A0A2R9CD46_PANPA	91.089	101	9	0	1	101	1	101	4.03e-64	193
sp|Q86SG5|S1A7A_HUMAN	tr|A0A2K5Y9X1|A0A2K5Y9X1_MANLE	90.099	101	10	0	1	101	1	101	6.39e-64	193
sp|Q86SG5|S1A7A_HUMAN	tr|A0A0D9S5P2|A0A0D9S5P2_CHLSB	90.099	101	10	0	1	101	19	119	9.73e-64	193
sp|Q86SG5|S1A7A_HUMAN	tr|A0A2K5MBN8|A0A2K5MBN8_CERAT	90.099	101	10	0	1	101	1	101	1.56e-63	192
sp|Q86SG5|S1A7A_HUMAN	tr|A0A2K6LMF2|A0A2K6LMF2_RHIBE	90.099	101	10	0	1	101	1	101	1.77e-63	192
sp|Q86SG5|S1A7A_HUMAN	tr|A0A5F7ZHB7|A0A5F7ZHB7_MACMU	91.089	101	9	0	1	101	150	250	1.23e-62	195
sp|Q86SG5|S1A7A_HUMAN	tr|G7MDR2|G7MDR2_MACMU	88.119	101	12	0	1	101	1	101	5.23e-61	186
sp|Q86SG5|S1A7A_HUMAN	tr|A0A2K5V8L2|A0A2K5V8L2_MACFA	88.119	101	12	0	1	101	1	101	5.23e-61	186
sp|Q86SG5|S1A7A_HUMAN	tr|A0A2K6S9K4|A0A2K6S9K4_SAIBB	86.139	101	14	0	1	101	1	101	2.60e-60	184
sp|Q86SG5|S1A7A_HUMAN	tr|F7IHW6|F7IHW6_CALJA	85.149	101	15	0	1	101	1	101	1.17e-59	182
sp|Q86SG5|S1A7A_HUMAN	tr|A0A2I2ZFY3|A0A2I2ZFY3_GORGO	95.050	101	5	0	1	101	1	101	1.29e-58	179
sp|Q86SG5|S1A7A_HUMAN	sp|P31151|S10A7_HUMAN	94.059	101	6	0	1	101	1	101	9.45e-57	175
sp|Q86SG5|S1A7A_HUMAN	tr|G3QUU9|G3QUU9_GORGO	93.069	101	7	0	1	101	1	101	2.06e-56	174
sp|Q86SG5|S1A7A_HUMAN	tr|G1RHF4|G1RHF4_NOMLE	91.089	101	9	0	1	101	1	101	6.76e-55	170
sp|Q86SG5|S1A7A_HUMAN	tr|G1RHF3|G1RHF3_NOMLE	89.109	101	11	0	1	101	1	101	4.18e-54	168
sp|Q86SG5|S1A7A_HUMAN	sp|Q14ST5|S10A7_HORSE	75.248	101	25	0	1	101	1	101	3.60e-52	163
sp|Q86SG5|S1A7A_HUMAN	tr|A0A3Q2I7F8|A0A3Q2I7F8_HORSE	75.248	101	25	0	1	101	104	204	1.50e-50	162
sp|Q86SG5|S1A7A_HUMAN	tr|A0A1U7UA06|A0A1U7UA06_TARSY	72.277	101	28	0	1	101	1	101	1.14e-49	157
sp|Q86SG5|S1A7A_HUMAN	tr|A0A1U7U066|A0A1U7U066_TARSY	74.000	100	24	1	1	100	1	98	1.41e-48	154
sp|Q86SG5|S1A7A_HUMAN	tr|A0A2Y9E907|A0A2Y9E907_TRIMA	68.317	101	32	0	1	101	1	101	6.13e-47	150
sp|Q86SG5|S1A7A_HUMAN	tr|A0A452FKU3|A0A452FKU3_CAPHI	67.327	101	33	0	1	101	1	101	1.00e-46	149
sp|Q86SG5|S1A7A_HUMAN	tr|A0A1U7U865|A0A1U7U865_TARSY	68.317	101	32	0	1	101	1	101	4.00e-45	145
sp|Q86SG5|S1A7A_HUMAN	sp|Q28050|S10A7_BOVIN	63.366	101	37	0	1	101	1	101	3.36e-44	143
sp|Q86SG5|S1A7A_HUMAN	tr|L5JWI8|L5JWI8_PTEAL	64.356	101	36	0	1	101	1	101	6.01e-44	142
sp|Q86SG5|S1A7A_HUMAN	tr|A0A2Y9E7N2|A0A2Y9E7N2_TRIMA	64.356	101	36	0	1	101	1	101	1.03e-43	142
sp|Q86SG5|S1A7A_HUMAN	tr|A0A452EGH1|A0A452EGH1_CAPHI	63.366	101	37	0	1	101	1	101	2.01e-43	141
sp|Q86SG5|S1A7A_HUMAN	tr|A0A452G4P6|A0A452G4P6_CAPHI	62.376	101	38	0	1	101	1	101	1.13e-42	139
sp|Q86SG5|S1A7A_HUMAN	tr|W5NR21|W5NR21_SHEEP	62.376	101	38	0	1	101	1	101	1.69e-42	139
sp|Q86SG5|S1A7A_HUMAN	tr|A0A2K6KYJ6|A0A2K6KYJ6_RHIBE	70.707	99	11	2	1	98	1	82	5.59e-41	135
sp|Q86SG5|S1A7A_HUMAN	tr|H0XJA7|H0XJA7_OTOGA	61.386	101	39	0	1	101	1	101	1.02e-40	134
sp|Q86SG5|S1A7A_HUMAN	tr|G1Q9K9|G1Q9K9_MYOLU	62.376	101	38	0	1	101	1	101	4.42e-40	132
sp|Q86SG5|S1A7A_HUMAN	tr|G1P0E3|G1P0E3_MYOLU	62.376	101	38	0	1	101	1	101	8.72e-40	132
sp|Q86SG5|S1A7A_HUMAN	tr|G1QDH9|G1QDH9_MYOLU	62.376	101	38	0	1	101	1	101	1.22e-39	132
sp|Q86SG5|S1A7A_HUMAN	tr|G1QES2|G1QES2_MYOLU	61.386	101	39	0	1	101	1	101	1.76e-39	131
sp|Q86SG5|S1A7A_HUMAN	tr|G1PXT5|G1PXT5_MYOLU	61.386	101	39	0	1	101	1	101	2.70e-39	130
sp|Q86SG5|S1A7A_HUMAN	tr|G1Q8G8|G1Q8G8_MYOLU	61.386	101	39	0	1	101	1	101	3.87e-39	130
sp|Q86SG5|S1A7A_HUMAN	tr|L7N0X8|L7N0X8_MYOLU	61.386	101	39	0	1	101	1	101	5.26e-39	130
sp|Q86SG5|S1A7A_HUMAN	tr|A0A384CKD6|A0A384CKD6_URSMA	59.406	101	41	0	1	101	1	101	6.48e-39	130
sp|Q86SG5|S1A7A_HUMAN	tr|F1SFU5|F1SFU5_PIG	58.416	101	42	0	1	101	1	101	1.98e-38	129
sp|Q86SG5|S1A7A_HUMAN	tr|G3TTK9|G3TTK9_LOXAF	64.356	101	36	0	1	101	1	101	1.17e-37	127
sp|Q86SG5|S1A7A_HUMAN	tr|E1BKA1|E1BKA1_BOVIN	67.327	101	33	0	1	101	1	101	2.38e-36	123
sp|Q86SG5|S1A7A_HUMAN	tr|G1M0K3|G1M0K3_AILME	59.406	101	40	1	1	101	1	100	3.07e-36	123
sp|Q86SG5|S1A7A_HUMAN	tr|G3TKX5|G3TKX5_LOXAF	62.376	101	38	0	1	101	1	101	3.10e-36	123
sp|Q86SG5|S1A7A_HUMAN	tr|K7GNU8|K7GNU8_PIG	57.426	101	42	1	1	101	1	100	6.69e-36	122
sp|Q86SG5|S1A7A_HUMAN	tr|G3UMS5|G3UMS5_LOXAF	62.376	101	38	0	1	101	1	101	7.95e-36	122
sp|Q86SG5|S1A7A_HUMAN	tr|H2N5P4|H2N5P4_PONAB	81.944	72	10	1	1	72	1	69	9.46e-36	120
sp|Q86SG5|S1A7A_HUMAN	tr|A0A3Q1LGT8|A0A3Q1LGT8_BOVIN	66.337	101	34	0	1	101	1	101	2.13e-35	121
sp|Q86SG5|S1A7A_HUMAN	tr|W5NQP2|W5NQP2_SHEEP	67.949	78	25	0	24	101	2	79	2.24e-34	117
sp|Q86SG5|S1A7A_HUMAN	tr|G3TYT8|G3TYT8_LOXAF	63.542	96	35	0	6	101	6	101	5.70e-34	117
sp|Q86SG5|S1A7A_HUMAN	tr|A0A2K5CQC3|A0A2K5CQC3_AOTNA	82.813	64	11	0	1	64	1	64	3.60e-33	114
sp|Q86SG5|S1A7A_HUMAN	tr|A0A5F8ABP8|A0A5F8ABP8_MACMU	58.416	101	42	0	1	101	1	101	1.89e-32	115
sp|Q86SG5|S1A7A_HUMAN	tr|G3SK86|G3SK86_GORGO	55.446	101	45	0	1	101	6	106	4.99e-32	112
sp|Q86SG5|S1A7A_HUMAN	sp|Q5SY68|S1A7B_HUMAN	54.455	101	46	0	1	101	1	101	2.71e-31	110
sp|Q86SG5|S1A7A_HUMAN	tr|A0A2K5W313|A0A2K5W313_MACFA	57.426	101	43	0	1	101	15	115	5.69e-31	110
sp|Q86SG5|S1A7A_HUMAN	tr|F6QJ34|F6QJ34_MACMU	56.436	101	44	0	1	101	1	101	1.24e-30	108
sp|Q86SG5|S1A7A_HUMAN	tr|H2N5P3|H2N5P3_PONAB	54.455	101	46	0	1	101	1	101	1.82e-30	108
sp|Q86SG5|S1A7A_HUMAN	tr|G1PAZ4|G1PAZ4_MYOLU	59.048	105	37	1	1	99	1	105	4.41e-30	107
sp|Q86SG5|S1A7A_HUMAN	tr|H2R1M2|H2R1M2_PANTR	53.465	101	47	0	1	101	12	112	6.01e-30	107
sp|Q86SG5|S1A7A_HUMAN	tr|A0A2R9BYW2|A0A2R9BYW2_PANPA	53.465	101	47	0	1	101	12	112	6.01e-30	107
sp|Q86SG5|S1A7A_HUMAN	tr|A0A2Y9RZE3|A0A2Y9RZE3_PHYMC	62.366	93	35	0	1	93	1	93	7.08e-30	107
sp|Q86SG5|S1A7A_HUMAN	tr|A0A2K5Y8D1|A0A2K5Y8D1_MANLE	56.000	100	44	0	1	100	12	111	1.66e-28	103
sp|Q86SG5|S1A7A_HUMAN	tr|A0A2U3W4X5|A0A2U3W4X5_ODORO	57.500	80	34	0	1	80	1	80	7.94e-28	101
sp|Q86SG5|S1A7A_HUMAN	tr|A0A2Y9G3E9|A0A2Y9G3E9_TRIMA	54.444	90	40	1	1	90	1	89	8.58e-28	101
sp|Q86SG5|S1A7A_HUMAN	tr|A0A0D9RYS2|A0A0D9RYS2_CHLSB	55.446	101	44	1	1	101	8	107	3.97e-27	100
sp|Q86SG5|S1A7A_HUMAN	tr|A0A3Q2HJH9|A0A3Q2HJH9_HORSE	58.442	77	32	0	1	77	1	77	3.25e-26	97.1
sp|Q86SG5|S1A7A_HUMAN	tr|A0A455B539|A0A455B539_PHYMC	63.768	69	25	0	1	69	1	69	4.25e-26	96.7
sp|Q86SG5|S1A7A_HUMAN	tr|W5NQM2|W5NQM2_SHEEP	35.849	106	62	2	1	100	1	106	2.14e-17	75.9
sp|Q86SG5|S1A7A_HUMAN	tr|A0A091D1K4|A0A091D1K4_FUKDA	37.234	94	56	1	1	91	1	94	3.16e-17	75.5
sp|Q86SG5|S1A7A_HUMAN	tr|H0Y2B7|H0Y2B7_OTOGA	35.870	92	56	1	1	89	1	92	4.02e-17	75.1
sp|Q86SG5|S1A7A_HUMAN	tr|A0A0D9S5P3|A0A0D9S5P3_CHLSB	37.234	94	56	1	1	91	1	94	4.13e-17	75.1
sp|Q86SG5|S1A7A_HUMAN	tr|A0A1U7UA00|A0A1U7UA00_TARSY	38.298	94	55	1	1	91	1	94	5.45e-17	74.7
sp|Q86SG5|S1A7A_HUMAN	sp|A7K6Y9|S115A_PONAB	37.234	94	56	1	1	91	1	94	5.63e-17	74.7
sp|Q86SG5|S1A7A_HUMAN	tr|H2N5P5|H2N5P5_PONAB	37.234	94	56	1	1	91	1	94	5.88e-17	74.7
sp|Q86SG5|S1A7A_HUMAN	sp|A7K6Y8|S115A_GORGO	37.234	94	56	1	1	91	1	94	8.15e-17	74.3
sp|Q86SG5|S1A7A_HUMAN	tr|I3N0Z4|I3N0Z4_ICTTR	36.170	94	57	1	1	91	1	94	1.17e-16	73.9
sp|Q86SG5|S1A7A_HUMAN	tr|A0A286XNT9|A0A286XNT9_CAVPO	37.234	94	56	1	1	91	1	94	1.40e-16	73.6
sp|Q86SG5|S1A7A_HUMAN	tr|G5BIG4|G5BIG4_HETGA	36.170	94	57	1	1	91	19	112	2.23e-16	73.6
sp|Q86SG5|S1A7A_HUMAN	tr|G3UIG4|G3UIG4_LOXAF	36.170	94	57	1	1	91	1	94	3.61e-16	72.8
sp|Q86SG5|S1A7A_HUMAN	tr|G1ST79|G1ST79_RABIT	40.217	92	50	2	1	87	1	92	7.54e-16	71.6
sp|Q86SG5|S1A7A_HUMAN	tr|A0A3Q2LI45|A0A3Q2LI45_HORSE	47.436	78	34	1	1	78	1	71	8.18e-16	71.2
sp|Q86SG5|S1A7A_HUMAN	tr|A0A1S3F338|A0A1S3F338_DIPOR	36.170	94	57	1	1	91	1	94	3.01e-15	70.1
sp|Q86SG5|S1A7A_HUMAN	tr|G1Q2A6|G1Q2A6_MYOLU	32.979	94	60	1	1	91	1	94	4.26e-15	69.7
sp|Q86SG5|S1A7A_HUMAN	tr|G1Q2K3|G1Q2K3_MYOLU	32.979	94	60	1	1	91	1	94	4.75e-15	69.7
sp|Q86SG5|S1A7A_HUMAN	tr|A0A2U3W4W8|A0A2U3W4W8_ODORO	35.106	94	58	1	1	91	1	94	6.94e-15	69.3
sp|Q86SG5|S1A7A_HUMAN	tr|L5JUY8|L5JUY8_PTEAL	30.851	94	62	1	1	91	1	94	8.81e-15	68.9
sp|Q86SG5|S1A7A_HUMAN	tr|A0A1U7R671|A0A1U7R671_MESAU	35.106	94	58	1	1	91	1	94	2.17e-14	68.2
sp|Q86SG5|S1A7A_HUMAN	tr|G3I8B0|G3I8B0_CRIGR	34.043	94	59	1	1	91	1	94	2.24e-14	68.2
sp|Q86SG5|S1A7A_HUMAN	tr|A0A1S3WE72|A0A1S3WE72_ERIEU	35.484	93	57	1	2	91	74	166	7.87e-14	68.6
sp|Q86SG5|S1A7A_HUMAN	tr|A0A1S3WE72|A0A1S3WE72_ERIEU	34.921	63	35	1	36	98	13	69	1.58e-04	43.9
sp|Q86SG5|S1A7A_HUMAN	tr|A0A1U7SFS2|A0A1U7SFS2_ALLSI	32.979	94	60	1	9	99	23	116	1.05e-13	66.6
sp|Q86SG5|S1A7A_HUMAN	sp|Q6S5I3|S115A_MOUSE	35.106	94	58	1	1	91	1	94	1.34e-13	66.2
sp|Q86SG5|S1A7A_HUMAN	tr|A0A2K5MAF9|A0A2K5MAF9_CERAT	37.000	100	44	2	1	100	6	86	2.96e-13	64.7
sp|Q86SG5|S1A7A_HUMAN	tr|D2HJR8|D2HJR8_AILME	33.333	90	57	1	1	87	1	90	2.34e-12	62.8
sp|Q86SG5|S1A7A_HUMAN	tr|A0A2I0LLH7|A0A2I0LLH7_COLLI	29.897	97	65	1	3	96	80	176	7.61e-12	63.2
sp|Q86SG5|S1A7A_HUMAN	tr|A0A0Q3U2W2|A0A0Q3U2W2_AMAAE	29.592	98	66	1	3	97	383	480	9.68e-12	64.7
sp|Q86SG5|S1A7A_HUMAN	tr|A0A0Q3U2W2|A0A0Q3U2W2_AMAAE	29.474	95	61	2	4	92	105	199	1.61e-05	47.0
sp|Q86SG5|S1A7A_HUMAN	tr|A0A0Q3U2W2|A0A0Q3U2W2_AMAAE	28.750	80	52	2	7	83	6	83	0.007	39.7
sp|Q86SG5|S1A7A_HUMAN	tr|A0A1U7SIG5|A0A1U7SIG5_ALLSI	35.714	98	57	2	4	95	12	109	1.67e-11	61.2
sp|Q86SG5|S1A7A_HUMAN	tr|H9H249|H9H249_MELGA	31.000	100	64	2	3	99	6	103	1.72e-11	60.8
sp|Q86SG5|S1A7A_HUMAN	tr|A0A1U7S4I4|A0A1U7S4I4_ALLSI	28.866	97	66	1	3	96	24	120	4.60e-11	60.1
sp|Q86SG5|S1A7A_HUMAN	tr|A0A226MEV1|A0A226MEV1_CALSU	30.435	92	61	1	3	91	32	123	9.77e-11	61.2
sp|Q86SG5|S1A7A_HUMAN	tr|A0A226MEV1|A0A226MEV1_CALSU	24.176	91	64	2	4	91	152	240	0.005	40.0
sp|Q86SG5|S1A7A_HUMAN	tr|A0A384CK75|A0A384CK75_URSMA	33.735	83	52	1	1	80	1	83	1.01e-10	58.5
sp|Q86SG5|S1A7A_HUMAN	tr|A0A2K5C0G9|A0A2K5C0G9_AOTNA	36.082	97	57	2	2	95	6	100	1.45e-10	58.2
sp|Q86SG5|S1A7A_HUMAN	tr|A0A1S3F1N4|A0A1S3F1N4_DIPOR	35.789	95	56	2	4	95	5	97	1.59e-10	58.2
sp|Q86SG5|S1A7A_HUMAN	tr|A0A096MPC9|A0A096MPC9_PAPAN	34.021	97	59	2	2	95	6	100	1.61e-09	55.5
sp|Q86SG5|S1A7A_HUMAN	tr|H2N5T5|H2N5T5_PONAB	35.052	97	58	2	2	95	6	100	2.23e-09	55.1
sp|Q86SG5|S1A7A_HUMAN	tr|H2Q002|H2Q002_PANTR	35.052	97	58	2	2	95	6	100	2.23e-09	55.1
sp|Q86SG5|S1A7A_HUMAN	tr|G1SAS4|G1SAS4_NOMLE	35.052	97	58	2	2	95	6	100	2.23e-09	55.1
sp|Q86SG5|S1A7A_HUMAN	tr|G1RH69|G1RH69_NOMLE	35.052	97	58	2	2	95	6	100	2.23e-09	55.1
sp|Q86SG5|S1A7A_HUMAN	sp|P31949|S10AB_HUMAN	35.052	97	58	2	2	95	6	100	2.23e-09	55.1
sp|Q86SG5|S1A7A_HUMAN	tr|G3R007|G3R007_GORGO	35.052	97	58	2	2	95	6	100	2.23e-09	55.1
sp|Q86SG5|S1A7A_HUMAN	tr|A0A2K5DV14|A0A2K5DV14_AOTNA	35.052	97	58	2	2	95	6	100	2.23e-09	55.1
sp|Q86SG5|S1A7A_HUMAN	tr|A0A2R9ABV3|A0A2R9ABV3_PANPA	35.052	97	58	2	2	95	5	99	2.35e-09	55.1
sp|Q86SG5|S1A7A_HUMAN	tr|A0A2U3W4R6|A0A2U3W4R6_ODORO	34.737	95	58	2	4	95	112	205	2.42e-09	57.4
sp|Q86SG5|S1A7A_HUMAN	tr|A0A384CK96|A0A384CK96_URSMA	33.333	99	62	2	4	99	6	103	2.43e-09	55.8
sp|Q86SG5|S1A7A_HUMAN	tr|A0A091D5Y8|A0A091D5Y8_FUKDA	37.931	87	49	2	4	87	5	89	2.55e-09	54.7
sp|Q86SG5|S1A7A_HUMAN	tr|A0A2K5BW75|A0A2K5BW75_AOTNA	35.052	97	58	2	2	95	6	100	2.98e-09	54.7
sp|Q86SG5|S1A7A_HUMAN	tr|A0A1L8HHS5|A0A1L8HHS5_XENLA	29.545	88	60	1	4	91	22	107	3.12e-09	55.1
sp|Q86SG5|S1A7A_HUMAN	sp|P24480|S10AB_RABIT	34.737	95	57	2	4	95	5	97	3.17e-09	54.7
sp|Q86SG5|S1A7A_HUMAN	tr|G1M0L8|G1M0L8_AILME	33.333	99	62	2	4	99	6	103	3.68e-09	55.1
sp|Q86SG5|S1A7A_HUMAN	tr|A0A099Z670|A0A099Z670_TINGU	33.673	98	60	2	1	95	4	99	3.88e-09	54.3
sp|Q86SG5|S1A7A_HUMAN	tr|A0A2K6MLQ3|A0A2K6MLQ3_RHIBE	34.021	97	59	2	2	95	6	100	4.03e-09	54.7
sp|Q86SG5|S1A7A_HUMAN	tr|A0A096MUP9|A0A096MUP9_PAPAN	34.021	97	59	2	2	95	6	100	4.03e-09	54.7
sp|Q86SG5|S1A7A_HUMAN	tr|F7GN53|F7GN53_MACMU	34.021	97	59	2	2	95	6	100	4.03e-09	54.7
sp|Q86SG5|S1A7A_HUMAN	tr|A0A2K5TJS4|A0A2K5TJS4_MACFA	34.021	97	59	2	2	95	6	100	4.03e-09	54.7
sp|Q86SG5|S1A7A_HUMAN	tr|A0A2K5M0U1|A0A2K5M0U1_CERAT	34.021	97	59	2	2	95	6	100	4.03e-09	54.7
sp|Q86SG5|S1A7A_HUMAN	tr|A0A2K5KK99|A0A2K5KK99_CERAT	34.021	97	59	2	2	95	6	100	4.25e-09	54.3
sp|Q86SG5|S1A7A_HUMAN	tr|A0A2K5YD77|A0A2K5YD77_MANLE	34.021	97	59	2	2	95	10	104	4.64e-09	54.3
sp|Q86SG5|S1A7A_HUMAN	tr|F7BND9|F7BND9_HORSE	35.556	90	53	2	2	88	6	93	4.89e-09	54.3
sp|Q86SG5|S1A7A_HUMAN	tr|A0A337SDR6|A0A337SDR6_FELCA	35.955	89	52	2	2	87	116	202	5.40e-09	56.2
sp|Q86SG5|S1A7A_HUMAN	tr|R0JC55|R0JC55_ANAPL	32.653	98	61	2	1	95	4	99	6.32e-09	53.9
sp|Q86SG5|S1A7A_HUMAN	tr|A0A2K6S694|A0A2K6S694_SAIBB	35.052	97	58	2	2	95	6	100	6.47e-09	53.9
sp|Q86SG5|S1A7A_HUMAN	tr|A0A5G3IF45|A0A5G3IF45_XENTR	30.682	88	58	1	4	91	24	108	6.76e-09	53.9
sp|Q86SG5|S1A7A_HUMAN	tr|A0A2K5UM25|A0A2K5UM25_MACFA	32.990	97	60	2	2	95	6	100	6.98e-09	53.9
sp|Q86SG5|S1A7A_HUMAN	tr|M3VZX1|M3VZX1_FELCA	34.737	95	58	2	4	95	6	99	8.03e-09	54.3
sp|Q86SG5|S1A7A_HUMAN	tr|L5JXC6|L5JXC6_PTEAL	37.079	89	51	2	2	87	37	123	8.54e-09	54.3
sp|Q86SG5|S1A7A_HUMAN	tr|G3HUU6|G3HUU6_CRIGR	35.227	88	52	2	4	88	5	90	8.82e-09	53.5
sp|Q86SG5|S1A7A_HUMAN	tr|G3UDW5|G3UDW5_LOXAF	36.957	92	47	2	2	87	1	87	9.86e-09	53.1
sp|Q86SG5|S1A7A_HUMAN	tr|A0A2R8N7L9|A0A2R8N7L9_CALJA	34.021	97	59	2	2	95	6	100	1.06e-08	53.5
sp|Q86SG5|S1A7A_HUMAN	tr|F7DD73|F7DD73_CALJA	34.021	97	59	2	2	95	6	100	1.08e-08	53.5
sp|Q86SG5|S1A7A_HUMAN	tr|A0A0D9S9C5|A0A0D9S9C5_CHLSB	36.471	85	49	2	2	83	6	88	1.18e-08	53.1
sp|Q86SG5|S1A7A_HUMAN	tr|G5B8K6|G5B8K6_HETGA	36.782	87	50	2	4	87	5	89	1.23e-08	53.1
sp|Q86SG5|S1A7A_HUMAN	tr|A0A2K6SD99|A0A2K6SD99_SAIBB	34.021	97	59	2	2	95	6	100	1.37e-08	53.1
sp|Q86SG5|S1A7A_HUMAN	tr|A0A226MKQ8|A0A226MKQ8_CALSU	32.222	90	56	2	1	87	4	91	1.42e-08	53.1
sp|Q86SG5|S1A7A_HUMAN	tr|A0A4X2LTZ6|A0A4X2LTZ6_VOMUR	31.579	95	60	2	4	95	248	340	1.61e-08	55.5
sp|Q86SG5|S1A7A_HUMAN	tr|H0VFB0|H0VFB0_CAVPO	35.955	89	52	2	2	87	3	89	1.94e-08	52.8
sp|Q86SG5|S1A7A_HUMAN	tr|A0A151PJ32|A0A151PJ32_ALLMI	26.804	97	68	1	3	96	120	216	1.96e-08	54.7
sp|Q86SG5|S1A7A_HUMAN	tr|A0A151PJ32|A0A151PJ32_ALLMI	32.468	77	46	2	4	74	12	88	7.93e-04	42.0
sp|Q86SG5|S1A7A_HUMAN	tr|H0XK75|H0XK75_OTOGA	29.592	98	64	2	1	93	1	98	2.05e-08	52.8
sp|Q86SG5|S1A7A_HUMAN	tr|A0A2K5XX52|A0A2K5XX52_MANLE	32.990	97	60	2	2	95	6	100	2.41e-08	52.4
sp|Q86SG5|S1A7A_HUMAN	tr|A0A2K5BXS9|A0A2K5BXS9_AOTNA	34.021	97	59	2	2	95	6	100	2.54e-08	52.4
sp|Q86SG5|S1A7A_HUMAN	tr|A0A1U7R695|A0A1U7R695_MESAU	34.091	88	53	2	4	88	5	90	2.56e-08	52.4
sp|Q86SG5|S1A7A_HUMAN	tr|A0A2R8MRR7|A0A2R8MRR7_CALJA	33.684	95	58	2	4	95	10	102	2.56e-08	52.4
sp|Q86SG5|S1A7A_HUMAN	tr|A0A5F4WCL0|A0A5F4WCL0_CALJA	33.684	95	58	2	4	95	10	102	2.77e-08	52.4
sp|Q86SG5|S1A7A_HUMAN	tr|G1Q9D9|G1Q9D9_MYOLU	29.412	102	68	2	1	99	4	104	2.80e-08	53.1
sp|Q86SG5|S1A7A_HUMAN	tr|H0XY71|H0XY71_OTOGA	31.579	95	61	2	4	95	6	99	3.00e-08	52.4
sp|Q86SG5|S1A7A_HUMAN	tr|H2N5P7|H2N5P7_PONAB	31.461	89	54	3	4	87	2	88	3.13e-08	52.0
sp|Q86SG5|S1A7A_HUMAN	sp|P28783|S10A9_BOVIN	30.303	99	65	2	4	99	6	103	3.16e-08	53.1
sp|Q86SG5|S1A7A_HUMAN	tr|A0A2U3YWP0|A0A2U3YWP0_LEPWE	32.323	99	63	2	4	99	6	103	3.22e-08	53.1
sp|Q86SG5|S1A7A_HUMAN	sp|P50117|S10A9_RABIT	31.959	97	58	3	4	95	6	99	3.23e-08	52.8
sp|Q86SG5|S1A7A_HUMAN	tr|F1MHS5|F1MHS5_BOVIN	30.303	99	65	2	4	99	6	103	3.26e-08	53.1
sp|Q86SG5|S1A7A_HUMAN	tr|A0A2K5C139|A0A2K5C139_AOTNA	34.021	97	59	2	2	95	6	100	3.58e-08	52.0
sp|Q86SG5|S1A7A_HUMAN	tr|A0A2R8N0X6|A0A2R8N0X6_CALJA	32.990	97	60	2	2	95	6	100	3.70e-08	52.0
sp|Q86SG5|S1A7A_HUMAN	tr|A0A2Y9FGZ6|A0A2Y9FGZ6_PHYMC	34.831	89	53	2	2	87	53	139	4.07e-08	52.8
sp|Q86SG5|S1A7A_HUMAN	tr|A0A2K5C3R4|A0A2K5C3R4_AOTNA	27.273	88	59	2	4	88	2	87	4.87e-08	51.2
sp|Q86SG5|S1A7A_HUMAN	tr|H9H0X9|H9H0X9_MELGA	32.222	90	56	2	1	87	4	91	4.89e-08	51.6
sp|Q86SG5|S1A7A_HUMAN	tr|G3I8A9|G3I8A9_CRIGR	30.435	92	60	2	7	95	10	100	5.36e-08	52.0
sp|Q86SG5|S1A7A_HUMAN	tr|A0A452DZE2|A0A452DZE2_CAPHI	35.556	90	53	2	2	88	6	93	5.39e-08	51.6
sp|Q86SG5|S1A7A_HUMAN	tr|H0Y266|H0Y266_OTOGA	34.375	96	58	2	2	94	3	96	5.51e-08	51.6
sp|Q86SG5|S1A7A_HUMAN	tr|W5QIV1|W5QIV1_SHEEP	35.556	90	53	2	2	88	6	93	6.39e-08	51.6
sp|Q86SG5|S1A7A_HUMAN	tr|A0A093G7A4|A0A093G7A4_DRYPU	33.333	87	53	2	4	87	7	91	6.44e-08	51.2
sp|Q86SG5|S1A7A_HUMAN	tr|A0A2Y9QM09|A0A2Y9QM09_TRIMA	34.409	93	50	2	2	88	6	93	6.54e-08	51.2
sp|Q86SG5|S1A7A_HUMAN	tr|H0XWA5|H0XWA5_OTOGA	34.375	96	58	2	2	94	6	99	6.82e-08	51.2
sp|Q86SG5|S1A7A_HUMAN	tr|A0A3Q1MFC3|A0A3Q1MFC3_BOVIN	35.556	90	53	2	2	88	45	132	7.00e-08	52.0
sp|Q86SG5|S1A7A_HUMAN	tr|A0A0D9SDJ7|A0A0D9SDJ7_CHLSB	32.990	97	60	2	2	95	6	100	7.05e-08	51.2
sp|Q86SG5|S1A7A_HUMAN	tr|A0A384CGD9|A0A384CGD9_URSMA	34.831	89	53	2	2	87	3	89	9.84e-08	50.8
sp|Q86SG5|S1A7A_HUMAN	tr|A0A2K6V6N9|A0A2K6V6N9_SAIBB	34.884	86	51	2	5	87	8	91	1.03e-07	50.8
sp|Q86SG5|S1A7A_HUMAN	tr|M3YAG4|M3YAG4_MUSPF	32.323	99	63	2	4	99	65	162	1.08e-07	52.4
sp|Q86SG5|S1A7A_HUMAN	tr|R0LC96|R0LC96_ANAPL	30.682	88	56	2	4	88	2	87	1.12e-07	50.4
sp|Q86SG5|S1A7A_HUMAN	tr|A0A2K5UKL7|A0A2K5UKL7_MACFA	34.021	97	58	3	2	95	6	99	1.16e-07	50.8
sp|Q86SG5|S1A7A_HUMAN	tr|A0A2I0LLD0|A0A2I0LLD0_COLLI	32.632	95	59	2	4	95	3	95	1.18e-07	50.4
sp|Q86SG5|S1A7A_HUMAN	sp|P50543|S10AB_MOUSE	34.483	87	52	2	4	87	3	87	1.19e-07	50.4
sp|Q86SG5|S1A7A_HUMAN	tr|A0A1S3A7S4|A0A1S3A7S4_ERIEU	35.227	88	52	2	4	88	5	90	1.68e-07	50.1
sp|Q86SG5|S1A7A_HUMAN	tr|W5NQH6|W5NQH6_SHEEP	30.303	99	65	2	4	99	6	103	1.69e-07	50.8
sp|Q86SG5|S1A7A_HUMAN	tr|F7FV87|F7FV87_ORNAN	32.967	91	56	2	4	91	2	90	1.72e-07	50.1
sp|Q86SG5|S1A7A_HUMAN	sp|P31950|S10AB_PIG	35.632	87	51	2	4	87	6	90	1.74e-07	50.1
sp|Q86SG5|S1A7A_HUMAN	tr|A0A2U3YX70|A0A2U3YX70_LEPWE	29.670	91	59	2	4	91	2	90	1.87e-07	50.1
sp|Q86SG5|S1A7A_HUMAN	tr|A0A1U7S5U6|A0A1U7S5U6_ALLSI	27.381	84	59	1	4	87	12	93	1.94e-07	50.1
sp|Q86SG5|S1A7A_HUMAN	tr|A0A091IMR1|A0A091IMR1_EGRGA	30.612	98	63	2	1	95	1	96	2.02e-07	50.1
sp|Q86SG5|S1A7A_HUMAN	tr|A0A2Y9FL51|A0A2Y9FL51_PHYMC	30.392	102	61	3	4	99	6	103	2.13e-07	50.8
sp|Q86SG5|S1A7A_HUMAN	tr|F6X2H9|F6X2H9_CALJA	33.708	89	54	2	2	87	6	92	2.13e-07	50.1
sp|Q86SG5|S1A7A_HUMAN	tr|A0A151P304|A0A151P304_ALLMI	27.381	84	59	1	4	87	12	93	2.38e-07	49.7
sp|Q86SG5|S1A7A_HUMAN	tr|G5ALL5|G5ALL5_HETGA	28.090	89	61	1	6	91	1	89	2.56e-07	49.7
sp|Q86SG5|S1A7A_HUMAN	tr|A0A151PJH7|A0A151PJH7_ALLMI	27.000	100	68	2	2	98	8	105	2.60e-07	50.1
sp|Q86SG5|S1A7A_HUMAN	tr|A0A340XZ34|A0A340XZ34_LIPVE	31.731	104	57	4	4	99	6	103	2.72e-07	50.4
sp|Q86SG5|S1A7A_HUMAN	tr|A0A091I5A7|A0A091I5A7_CALAN	29.670	91	59	2	1	88	1	89	2.88e-07	49.7
sp|Q86SG5|S1A7A_HUMAN	tr|A0A2K5UGF1|A0A2K5UGF1_MACFA	31.959	97	61	2	2	95	6	100	3.52e-07	49.7
sp|Q86SG5|S1A7A_HUMAN	tr|A0A2K6EZQ3|A0A2K6EZQ3_PROCO	34.375	96	58	2	2	94	6	99	3.64e-07	49.3
sp|Q86SG5|S1A7A_HUMAN	tr|A0A2U3V9R8|A0A2U3V9R8_TURTR	31.731	104	57	4	4	99	6	103	3.80e-07	50.1
sp|Q86SG5|S1A7A_HUMAN	tr|A0A4X2JMV2|A0A4X2JMV2_VOMUR	26.966	89	60	2	14	99	14	100	3.85e-07	49.7
sp|Q86SG5|S1A7A_HUMAN	tr|A0A1S3P5N0|A0A1S3P5N0_SALSA	30.233	86	58	1	2	87	7	90	3.90e-07	49.3
sp|Q86SG5|S1A7A_HUMAN	tr|M3Z512|M3Z512_MUSPF	33.708	89	54	2	2	87	6	92	4.28e-07	49.3
sp|Q86SG5|S1A7A_HUMAN	tr|A0A452EXE8|A0A452EXE8_CAPHI	30.303	99	65	2	4	99	6	103	4.34e-07	50.1
sp|Q86SG5|S1A7A_HUMAN	tr|A0A1U7S7F2|A0A1U7S7F2_ALLSI	31.868	91	56	2	1	87	6	94	4.35e-07	49.7
sp|Q86SG5|S1A7A_HUMAN	tr|F1PFF2|F1PFF2_CANLF	33.708	89	54	2	2	87	6	92	4.71e-07	49.3
sp|Q86SG5|S1A7A_HUMAN	tr|A0A2K6M1Q1|A0A2K6M1Q1_RHIBE	32.967	91	56	2	8	95	11	99	4.71e-07	49.3
sp|Q86SG5|S1A7A_HUMAN	tr|M3XQH5|M3XQH5_MUSPF	27.273	88	59	2	4	88	2	87	4.94e-07	48.9
sp|Q86SG5|S1A7A_HUMAN	tr|A0A2U3W7Y7|A0A2U3W7Y7_ODORO	33.708	89	54	2	2	87	3	89	4.98e-07	48.9
sp|Q86SG5|S1A7A_HUMAN	tr|G1LC12|G1LC12_AILME	33.708	89	54	2	2	87	6	92	5.03e-07	48.9
sp|Q86SG5|S1A7A_HUMAN	tr|G1PQH6|G1PQH6_MYOLU	33.708	89	54	2	2	87	6	92	5.25e-07	48.9
sp|Q86SG5|S1A7A_HUMAN	tr|M3XWM9|M3XWM9_MUSPF	33.708	89	54	2	2	87	6	92	5.48e-07	48.9
sp|Q86SG5|S1A7A_HUMAN	tr|A0A151M7G3|A0A151M7G3_ALLMI	31.868	91	56	2	1	87	6	94	5.92e-07	49.3
sp|Q86SG5|S1A7A_HUMAN	tr|A0A340XMX6|A0A340XMX6_LIPVE	33.708	89	54	2	2	87	6	92	5.97e-07	48.9
sp|Q86SG5|S1A7A_HUMAN	tr|A0A1S3GHS9|A0A1S3GHS9_DIPOR	27.273	88	60	2	4	88	2	88	5.99e-07	48.5
sp|Q86SG5|S1A7A_HUMAN	tr|A0A2U3XAD1|A0A2U3XAD1_LEPWE	33.708	89	54	2	2	87	6	92	6.03e-07	48.9
sp|Q86SG5|S1A7A_HUMAN	tr|A0A1S3F1E3|A0A1S3F1E3_DIPOR	29.703	101	63	3	5	100	7	104	6.05e-07	49.7
sp|Q86SG5|S1A7A_HUMAN	tr|K7GME6|K7GME6_PIG	31.959	97	58	3	4	95	84	177	6.29e-07	50.8
sp|Q86SG5|S1A7A_HUMAN	tr|F6Z563|F6Z563_HORSE	31.579	95	58	3	4	93	2	94	6.67e-07	48.5
sp|Q86SG5|S1A7A_HUMAN	sp|P02638|S100B_BOVIN	27.273	88	59	2	4	88	2	87	6.67e-07	48.5
sp|Q86SG5|S1A7A_HUMAN	tr|F6Q7T6|F6Q7T6_ORNAN	30.769	91	56	3	7	93	6	93	7.41e-07	48.5
sp|Q86SG5|S1A7A_HUMAN	tr|A0A087QQF3|A0A087QQF3_APTFO	31.111	90	57	2	1	87	1	88	7.58e-07	48.5
sp|Q86SG5|S1A7A_HUMAN	tr|G3QV32|G3QV32_GORGO	30.337	89	55	3	4	87	2	88	7.59e-07	48.5
sp|Q86SG5|S1A7A_HUMAN	tr|A0A2K6UE99|A0A2K6UE99_SAIBB	30.275	109	64	3	4	101	2	109	7.76e-07	49.3
sp|Q86SG5|S1A7A_HUMAN	tr|A0A1U7SZ74|A0A1U7SZ74_TARSY	33.663	101	57	2	2	97	6	101	7.96e-07	48.5
sp|Q86SG5|S1A7A_HUMAN	tr|A0A2Y9MFQ9|A0A2Y9MFQ9_DELLE	33.708	89	54	2	2	87	6	92	8.78e-07	48.5
sp|Q86SG5|S1A7A_HUMAN	tr|H0X3J2|H0X3J2_OTOGA	30.435	92	57	3	4	91	2	90	9.02e-07	48.1
sp|Q86SG5|S1A7A_HUMAN	tr|A0A2U3V6R1|A0A2U3V6R1_TURTR	33.708	89	54	2	2	87	6	92	9.26e-07	48.5
sp|Q86SG5|S1A7A_HUMAN	tr|A0A286ZP11|A0A286ZP11_PIG	26.136	88	60	2	4	88	2	87	9.64e-07	48.9
sp|Q86SG5|S1A7A_HUMAN	tr|A0A2K6FHD2|A0A2K6FHD2_PROCO	26.136	88	60	2	4	88	2	87	9.72e-07	48.1
sp|Q86SG5|S1A7A_HUMAN	tr|A0A2Y9G136|A0A2Y9G136_TRIMA	25.954	131	57	2	1	91	304	434	9.75e-07	50.4
sp|Q86SG5|S1A7A_HUMAN	tr|F6Q7R3|F6Q7R3_ORNAN	30.108	93	55	4	7	92	6	95	9.92e-07	48.1
sp|Q86SG5|S1A7A_HUMAN	tr|A0A1S3MUH9|A0A1S3MUH9_SALSA	32.530	83	51	2	4	83	3	83	1.03e-06	48.1
sp|Q86SG5|S1A7A_HUMAN	tr|H9G3V9|H9G3V9_ANOCA	36.842	95	49	3	4	94	10	97	1.04e-06	48.1
sp|Q86SG5|S1A7A_HUMAN	tr|K7FTD6|K7FTD6_PELSI	34.177	79	47	2	13	88	11	87	1.06e-06	48.1
sp|Q86SG5|S1A7A_HUMAN	tr|A0A1S3LAV5|A0A1S3LAV5_SALSA	31.395	86	57	1	2	87	44	127	1.11e-06	48.9
sp|Q86SG5|S1A7A_HUMAN	tr|A0A3Q2GWF9|A0A3Q2GWF9_HORSE	29.808	104	61	4	4	98	27	127	1.24e-06	48.9
sp|Q86SG5|S1A7A_HUMAN	tr|A0A2Y9M2H4|A0A2Y9M2H4_DELLE	30.769	104	58	4	4	99	6	103	1.43e-06	48.5
sp|Q86SG5|S1A7A_HUMAN	sp|P50114|S100B_MOUSE	26.136	88	60	2	4	88	2	87	1.43e-06	47.8
sp|Q86SG5|S1A7A_HUMAN	tr|A0A4X2LCK5|A0A4X2LCK5_VOMUR	31.000	100	61	3	1	95	39	135	1.46e-06	48.5
sp|Q86SG5|S1A7A_HUMAN	tr|A0A1U7QC48|A0A1U7QC48_MESAU	26.136	88	60	2	4	88	2	87	1.58e-06	47.4
sp|Q86SG5|S1A7A_HUMAN	tr|A0A0Q3X6W7|A0A0Q3X6W7_AMAAE	34.483	87	51	3	4	87	893	976	1.86e-06	50.1
sp|Q86SG5|S1A7A_HUMAN	tr|Q925T3|Q925T3_CRIGR	26.136	88	60	2	4	88	2	87	1.87e-06	47.4
sp|Q86SG5|S1A7A_HUMAN	tr|A0A2I3GNC9|A0A2I3GNC9_NOMLE	30.612	98	63	2	1	95	4	99	2.11e-06	47.4
sp|Q86SG5|S1A7A_HUMAN	tr|A0A2U3VAA5|A0A2U3VAA5_TURTR	26.136	88	60	2	4	88	2	87	2.13e-06	47.4
sp|Q86SG5|S1A7A_HUMAN	tr|W5PVB6|W5PVB6_SHEEP	26.136	88	60	2	4	88	2	87	2.13e-06	47.4
sp|Q86SG5|S1A7A_HUMAN	tr|A0A2U3X2C1|A0A2U3X2C1_ODORO	26.136	88	60	2	4	88	2	87	2.13e-06	47.4
sp|Q86SG5|S1A7A_HUMAN	tr|F7ANQ9|F7ANQ9_MACMU	26.136	88	60	2	4	88	2	87	2.13e-06	47.4
sp|Q86SG5|S1A7A_HUMAN	tr|A0A340WY05|A0A340WY05_LIPVE	26.136	88	60	2	4	88	2	87	2.13e-06	47.4
sp|Q86SG5|S1A7A_HUMAN	tr|A0A2U3Z3M3|A0A2U3Z3M3_LEPWE	26.136	88	60	2	4	88	2	87	2.13e-06	47.4
sp|Q86SG5|S1A7A_HUMAN	tr|A0A2Y9Q578|A0A2Y9Q578_DELLE	26.136	88	60	2	4	88	2	87	2.13e-06	47.4
sp|Q86SG5|S1A7A_HUMAN	tr|A0A0D9R407|A0A0D9R407_CHLSB	26.136	88	60	2	4	88	2	87	2.13e-06	47.4
sp|Q86SG5|S1A7A_HUMAN	tr|A0A452FIU7|A0A452FIU7_CAPHI	26.136	88	60	2	4	88	2	87	2.13e-06	47.4
sp|Q86SG5|S1A7A_HUMAN	tr|A0A384DNP5|A0A384DNP5_URSMA	26.136	88	60	2	4	88	2	87	2.15e-06	47.0
sp|Q86SG5|S1A7A_HUMAN	tr|A0A2J8RC22|A0A2J8RC22_PONAB	26.136	88	60	2	4	88	2	87	2.15e-06	47.0
sp|Q86SG5|S1A7A_HUMAN	tr|A0A2Y9FKI7|A0A2Y9FKI7_PHYMC	26.136	88	60	2	4	88	2	87	2.15e-06	47.0
sp|Q86SG5|S1A7A_HUMAN	sp|Q6YNR6|S100B_RABIT	26.136	88	60	2	4	88	2	87	2.15e-06	47.0
sp|Q86SG5|S1A7A_HUMAN	tr|G1SFI2|G1SFI2_RABIT	26.136	88	60	2	4	88	2	87	2.15e-06	47.0
sp|Q86SG5|S1A7A_HUMAN	sp|P04271|S100B_HUMAN	26.136	88	60	2	4	88	2	87	2.15e-06	47.0
sp|Q86SG5|S1A7A_HUMAN	tr|A0A2I2UW07|A0A2I2UW07_FELCA	26.136	88	60	2	4	88	2	87	2.15e-06	47.0
sp|Q86SG5|S1A7A_HUMAN	tr|G1L2S1|G1L2S1_AILME	26.136	88	60	2	4	88	2	87	2.15e-06	47.0
sp|Q86SG5|S1A7A_HUMAN	tr|H9H0S2|H9H0S2_MELGA	30.851	94	59	2	4	91	114	207	2.17e-06	48.9
sp|Q86SG5|S1A7A_HUMAN	tr|H9H0S2|H9H0S2_MELGA	30.488	82	50	3	7	84	15	93	5.90e-05	45.1
sp|Q86SG5|S1A7A_HUMAN	tr|F6RF49|F6RF49_HORSE	26.136	88	60	2	4	88	3	88	2.27e-06	47.0
sp|Q86SG5|S1A7A_HUMAN	tr|A0A3B4TE47|A0A3B4TE47_SERDU	28.736	87	60	1	2	88	11	95	2.27e-06	47.4
sp|Q86SG5|S1A7A_HUMAN	sp|P80310|S10AC_PIG	28.571	91	60	2	4	91	2	90	2.30e-06	47.0
sp|Q86SG5|S1A7A_HUMAN	tr|I3MSF0|I3MSF0_ICTTR	32.222	90	56	2	1	87	1	88	2.31e-06	47.4
sp|Q86SG5|S1A7A_HUMAN	tr|A0A226MEU3|A0A226MEU3_CALSU	30.851	94	59	2	4	91	12	105	2.56e-06	48.1
sp|Q86SG5|S1A7A_HUMAN	tr|A0A2K6U6B3|A0A2K6U6B3_SAIBB	27.473	91	61	2	4	91	2	90	2.56e-06	47.0
sp|Q86SG5|S1A7A_HUMAN	tr|A0A5F4W3H5|A0A5F4W3H5_CALJA	29.412	102	64	3	4	98	12	112	2.64e-06	47.8
sp|Q86SG5|S1A7A_HUMAN	tr|F6RMH6|F6RMH6_ORNAN	31.915	94	58	3	2	91	4	95	2.76e-06	47.4
sp|Q86SG5|S1A7A_HUMAN	tr|A0A091IJR4|A0A091IJR4_CALAN	30.000	80	50	2	7	83	6	82	2.88e-06	47.0
sp|Q86SG5|S1A7A_HUMAN	tr|A0A286XMW9|A0A286XMW9_CAVPO	25.000	88	61	2	4	88	2	87	2.97e-06	47.0
sp|Q86SG5|S1A7A_HUMAN	tr|A0A091DZ14|A0A091DZ14_FUKDA	26.136	88	60	2	4	88	206	291	3.17e-06	48.9
sp|Q86SG5|S1A7A_HUMAN	tr|A0A060WF72|A0A060WF72_ONCMY	29.762	84	57	1	4	87	2	83	3.20e-06	46.6
sp|Q86SG5|S1A7A_HUMAN	sp|P80511|S10AC_HUMAN	29.213	89	56	3	4	87	2	88	3.34e-06	46.6
sp|Q86SG5|S1A7A_HUMAN	tr|A0A091KFZ5|A0A091KFZ5_EGRGA	29.545	88	57	2	4	88	2	87	3.53e-06	46.6
sp|Q86SG5|S1A7A_HUMAN	tr|A0A099ZLQ4|A0A099ZLQ4_TINGU	28.889	90	53	3	4	87	2	86	3.76e-06	46.6
sp|Q86SG5|S1A7A_HUMAN	tr|A0A2I0LLI2|A0A2I0LLI2_COLLI	27.368	95	62	2	4	91	3	97	3.87e-06	47.8
sp|Q86SG5|S1A7A_HUMAN	tr|A0A091I8C2|A0A091I8C2_CALAN	32.584	89	53	3	4	88	2	87	3.88e-06	46.6
sp|Q86SG5|S1A7A_HUMAN	tr|A0A3B4TPT2|A0A3B4TPT2_SERDU	34.177	79	47	3	4	79	2	78	3.91e-06	46.6
sp|Q86SG5|S1A7A_HUMAN	tr|A0A2K6EEE7|A0A2K6EEE7_PROCO	32.990	97	60	2	1	94	1	95	3.98e-06	46.6
sp|Q86SG5|S1A7A_HUMAN	tr|H2QP64|H2QP64_PANTR	32.584	89	53	3	4	88	2	87	4.18e-06	46.6
sp|Q86SG5|S1A7A_HUMAN	tr|A0A2R8ZMX9|A0A2R8ZMX9_PANPA	32.584	89	53	3	4	88	2	87	4.18e-06	46.6
sp|Q86SG5|S1A7A_HUMAN	tr|G3SGV1|G3SGV1_GORGO	32.584	89	53	3	4	88	2	87	4.18e-06	46.6
sp|Q86SG5|S1A7A_HUMAN	tr|A0A1L8FD91|A0A1L8FD91_XENLA	31.250	96	57	3	4	96	11	100	4.21e-06	46.6
sp|Q86SG5|S1A7A_HUMAN	tr|L5JX21|L5JX21_PTEAL	26.136	88	60	2	4	88	2	87	4.37e-06	46.2
sp|Q86SG5|S1A7A_HUMAN	tr|A0A1U7TS04|A0A1U7TS04_TARSY	27.059	85	57	2	7	88	5	87	4.42e-06	46.2
sp|Q86SG5|S1A7A_HUMAN	tr|F7CVX9|F7CVX9_HORSE	29.762	84	54	2	4	84	3	84	4.47e-06	46.6
sp|Q86SG5|S1A7A_HUMAN	tr|A0A2K5BU85|A0A2K5BU85_AOTNA	29.670	91	60	2	4	91	12	101	4.60e-06	47.0
sp|Q86SG5|S1A7A_HUMAN	tr|H2Q027|H2Q027_PANTR	29.213	89	56	3	4	87	2	88	4.61e-06	46.2
sp|Q86SG5|S1A7A_HUMAN	tr|A0A2R9A4Q5|A0A2R9A4Q5_PANPA	29.213	89	56	3	4	87	2	88	4.61e-06	46.2
sp|Q86SG5|S1A7A_HUMAN	tr|A0A1U7SID9|A0A1U7SID9_ALLSI	27.778	90	60	2	2	88	8	95	4.63e-06	47.0
sp|Q86SG5|S1A7A_HUMAN	tr|A0A2K6L7L3|A0A2K6L7L3_RHIBE	32.584	89	53	3	4	88	2	87	4.76e-06	46.2
sp|Q86SG5|S1A7A_HUMAN	tr|H2PCU7|H2PCU7_PONAB	32.584	89	53	3	4	88	2	87	4.76e-06	46.2
sp|Q86SG5|S1A7A_HUMAN	tr|A0A096NZC3|A0A096NZC3_PAPAN	32.584	89	53	3	4	88	2	87	4.76e-06	46.2
sp|Q86SG5|S1A7A_HUMAN	tr|A0A2K5XH25|A0A2K5XH25_MANLE	32.584	89	53	3	4	88	2	87	4.76e-06	46.2
sp|Q86SG5|S1A7A_HUMAN	tr|F6PWQ7|F6PWQ7_MACMU	32.584	89	53	3	4	88	2	87	4.76e-06	46.2
sp|Q86SG5|S1A7A_HUMAN	tr|A0A2K5VYQ1|A0A2K5VYQ1_MACFA	32.584	89	53	3	4	88	2	87	4.76e-06	46.2
sp|Q86SG5|S1A7A_HUMAN	sp|P25815|S100P_HUMAN	32.584	89	53	3	4	88	2	87	4.76e-06	46.2
sp|Q86SG5|S1A7A_HUMAN	tr|A0A0D9RU76|A0A0D9RU76_CHLSB	32.584	89	53	3	4	88	2	87	4.76e-06	46.2
sp|Q86SG5|S1A7A_HUMAN	tr|A0A2K5NID4|A0A2K5NID4_CERAT	32.584	89	53	3	4	88	2	87	4.76e-06	46.2
sp|Q86SG5|S1A7A_HUMAN	tr|A0A1S2ZW11|A0A1S2ZW11_ERIEU	28.431	102	63	3	4	99	21	118	4.78e-06	47.4
sp|Q86SG5|S1A7A_HUMAN	tr|L5JU57|L5JU57_PTEAL	31.313	99	58	3	7	99	6	100	5.03e-06	47.4
sp|Q86SG5|S1A7A_HUMAN	tr|F7IHU6|F7IHU6_CALJA	29.348	92	58	3	4	91	2	90	5.08e-06	46.2
sp|Q86SG5|S1A7A_HUMAN	tr|H0WJC0|H0WJC0_OTOGA	31.250	96	59	3	4	95	2	94	5.47e-06	46.2
sp|Q86SG5|S1A7A_HUMAN	tr|A0A5F4BYA1|A0A5F4BYA1_CANLF	29.670	91	54	4	7	90	11	98	5.54e-06	46.2
sp|Q86SG5|S1A7A_HUMAN	tr|G1RHE7|G1RHE7_NOMLE	26.374	91	62	2	4	91	2	90	5.66e-06	46.2
sp|Q86SG5|S1A7A_HUMAN	tr|G1M0L5|G1M0L5_AILME	30.841	107	60	4	4	98	7	111	5.85e-06	46.6
sp|Q86SG5|S1A7A_HUMAN	tr|A0A1S2ZW01|A0A1S2ZW01_ERIEU	34.066	91	51	2	4	91	3	87	6.04e-06	45.8
sp|Q86SG5|S1A7A_HUMAN	tr|G3U8X1|G3U8X1_LOXAF	27.368	95	65	2	4	95	7	100	6.09e-06	46.6
sp|Q86SG5|S1A7A_HUMAN	tr|A0A340XEV4|A0A340XEV4_LIPVE	33.708	89	54	2	2	87	53	139	6.27e-06	47.0
sp|Q86SG5|S1A7A_HUMAN	tr|D2I454|D2I454_AILME	31.034	87	56	2	4	87	2	87	6.31e-06	45.8
sp|Q86SG5|S1A7A_HUMAN	tr|K7FVP2|K7FVP2_PELSI	28.235	85	56	2	7	88	5	87	6.65e-06	45.8
sp|Q86SG5|S1A7A_HUMAN	tr|A0A3Q2H830|A0A3Q2H830_HORSE	28.421	95	64	2	4	95	5	98	6.67e-06	47.4
sp|Q86SG5|S1A7A_HUMAN	tr|A0A3B4TA17|A0A3B4TA17_SERDU	31.169	77	48	2	6	79	2	76	7.63e-06	45.8
sp|Q86SG5|S1A7A_HUMAN	tr|F7HPX6|F7HPX6_CALJA	29.897	97	63	2	2	95	6	100	7.93e-06	45.8
sp|Q86SG5|S1A7A_HUMAN	tr|A0A0Q3M9Q0|A0A0Q3M9Q0_AMAAE	34.831	89	51	3	4	88	2	87	9.34e-06	45.4
sp|Q86SG5|S1A7A_HUMAN	tr|A0A2Y9RXW4|A0A2Y9RXW4_TRIMA	29.474	95	63	2	4	95	2	95	9.90e-06	46.2
sp|Q86SG5|S1A7A_HUMAN	tr|H0XIU7|H0XIU7_OTOGA	31.183	93	53	2	2	88	1	88	1.03e-05	45.4
sp|Q86SG5|S1A7A_HUMAN	tr|G3NAC2|G3NAC2_GASAC	30.000	80	51	2	4	80	3	80	1.04e-05	45.8
sp|Q86SG5|S1A7A_HUMAN	tr|J9PAQ5|J9PAQ5_CANLF	26.374	91	62	2	4	91	2	90	1.05e-05	45.4
sp|Q86SG5|S1A7A_HUMAN	tr|A0A1S3F1Z6|A0A1S3F1Z6_DIPOR	27.368	95	59	4	3	90	2	93	1.13e-05	45.4
sp|Q86SG5|S1A7A_HUMAN	tr|I3MVD9|I3MVD9_ICTTR	27.273	99	68	2	4	99	6	103	1.21e-05	45.8
sp|Q86SG5|S1A7A_HUMAN	tr|A0A2Y9E7P8|A0A2Y9E7P8_TRIMA	32.258	93	56	3	3	91	2	91	1.25e-05	45.1
sp|Q86SG5|S1A7A_HUMAN	tr|G3TE57|G3TE57_LOXAF	25.000	88	61	2	4	88	2	87	1.26e-05	45.1
sp|Q86SG5|S1A7A_HUMAN	tr|A0A091V676|A0A091V676_OPIHO	28.409	88	58	2	4	88	2	87	1.28e-05	45.1
sp|Q86SG5|S1A7A_HUMAN	tr|A0A2I0LXI2|A0A2I0LXI2_COLLI	28.409	88	58	2	4	88	2	87	1.28e-05	45.1
sp|Q86SG5|S1A7A_HUMAN	tr|A0A087R9H8|A0A087R9H8_APTFO	28.409	88	58	2	4	88	2	87	1.28e-05	45.1
sp|Q86SG5|S1A7A_HUMAN	tr|A0A2R8M678|A0A2R8M678_CALJA	31.959	97	61	2	2	95	6	100	1.37e-05	45.4
sp|Q86SG5|S1A7A_HUMAN	tr|A0A2Y9SKG2|A0A2Y9SKG2_PHYMC	29.762	84	54	2	4	84	15	96	1.39e-05	45.4
sp|Q86SG5|S1A7A_HUMAN	tr|G3SF91|G3SF91_GORGO	33.333	90	55	2	9	95	4	91	1.48e-05	45.1
sp|Q86SG5|S1A7A_HUMAN	sp|P31725|S10A9_MOUSE	26.263	99	69	2	4	99	7	104	1.49e-05	45.4
sp|Q86SG5|S1A7A_HUMAN	tr|A0A099ZCQ1|A0A099ZCQ1_TINGU	32.468	77	50	1	11	87	12	86	1.63e-05	45.1
sp|Q86SG5|S1A7A_HUMAN	tr|I3M2W2|I3M2W2_ICTTR	31.461	89	54	3	4	88	2	87	1.70e-05	45.1
sp|Q86SG5|S1A7A_HUMAN	tr|G1RM73|G1RM73_NOMLE	31.461	89	54	3	4	88	2	87	1.72e-05	45.1
sp|Q86SG5|S1A7A_HUMAN	tr|A0A2K5KT74|A0A2K5KT74_CERAT	29.897	97	63	2	2	95	6	100	1.82e-05	45.1
sp|Q86SG5|S1A7A_HUMAN	tr|A0A3Q0GII9|A0A3Q0GII9_ALLSI	28.235	85	56	2	7	88	21	103	1.89e-05	45.1
sp|Q86SG5|S1A7A_HUMAN	tr|G1QDH4|G1QDH4_MYOLU	25.000	88	61	2	4	88	2	87	1.90e-05	44.7
sp|Q86SG5|S1A7A_HUMAN	tr|A0A337SPN3|A0A337SPN3_FELCA	29.545	88	57	2	4	88	2	87	1.96e-05	44.7
sp|Q86SG5|S1A7A_HUMAN	tr|A0A087QP96|A0A087QP96_APTFO	28.750	80	51	2	7	83	6	82	1.96e-05	44.7
sp|Q86SG5|S1A7A_HUMAN	tr|B5FXV2|B5FXV2_TAEGU	28.409	88	58	2	4	88	2	87	1.96e-05	44.7
sp|Q86SG5|S1A7A_HUMAN	tr|G1QGD2|G1QGD2_MYOLU	25.000	88	61	2	4	88	2	87	2.14e-05	44.7
sp|Q86SG5|S1A7A_HUMAN	tr|H0WH36|H0WH36_OTOGA	29.670	91	55	2	4	91	3	87	2.14e-05	44.7
sp|Q86SG5|S1A7A_HUMAN	tr|A0A091IAX8|A0A091IAX8_CALAN	27.273	88	59	2	4	88	2	87	2.18e-05	44.7
sp|Q86SG5|S1A7A_HUMAN	tr|H0XL65|H0XL65_OTOGA	31.461	89	56	2	2	87	6	92	2.30e-05	44.7
sp|Q86SG5|S1A7A_HUMAN	tr|A0A2K5D3T6|A0A2K5D3T6_AOTNA	31.461	89	54	3	4	88	2	87	2.40e-05	44.7
sp|Q86SG5|S1A7A_HUMAN	tr|G1MRY2|G1MRY2_MELGA	26.374	91	62	2	1	88	23	111	2.61e-05	45.1
sp|Q86SG5|S1A7A_HUMAN	tr|A0A3Q1LKR4|A0A3Q1LKR4_BOVIN	31.183	93	59	2	7	96	13	103	2.62e-05	44.7
sp|Q86SG5|S1A7A_HUMAN	tr|A0A0D9S5P6|A0A0D9S5P6_CHLSB	28.571	91	61	2	4	91	6	95	2.66e-05	44.7
sp|Q86SG5|S1A7A_HUMAN	tr|A0A091WAK2|A0A091WAK2_OPIHO	32.955	88	52	3	4	87	2	86	2.72e-05	44.3
sp|Q86SG5|S1A7A_HUMAN	tr|A2BD62|A2BD62_XENLA	30.952	84	53	3	4	84	3	84	2.77e-05	44.3
sp|Q86SG5|S1A7A_HUMAN	tr|A0A2K6KAV7|A0A2K6KAV7_RHIBE	28.571	91	61	2	4	91	6	95	2.96e-05	44.7
sp|Q86SG5|S1A7A_HUMAN	tr|G9KM90|G9KM90_MUSPF	29.545	88	57	2	4	88	21	106	2.99e-05	44.7
sp|Q86SG5|S1A7A_HUMAN	tr|A0A226MEW4|A0A226MEW4_CALSU	30.488	82	50	3	7	84	138	216	3.41e-05	45.8
sp|Q86SG5|S1A7A_HUMAN	tr|A0A226MEW4|A0A226MEW4_CALSU	25.882	85	58	2	7	88	34	116	0.021	38.1
sp|Q86SG5|S1A7A_HUMAN	tr|H0Y288|H0Y288_OTOGA	31.250	80	53	1	4	83	3	80	3.44e-05	44.3
sp|Q86SG5|S1A7A_HUMAN	tr|A0A0D9SE14|A0A0D9SE14_CHLSB	32.990	97	59	3	2	95	6	99	3.46e-05	44.3
sp|Q86SG5|S1A7A_HUMAN	tr|A0A1S3RZA3|A0A1S3RZA3_SALSA	30.120	83	53	2	4	83	3	83	3.60e-05	44.3
sp|Q86SG5|S1A7A_HUMAN	tr|L5K592|L5K592_PTEAL	30.380	79	50	2	13	88	11	87	3.67e-05	43.9
sp|Q86SG5|S1A7A_HUMAN	tr|G3PE15|G3PE15_GASAC	31.646	79	49	2	4	79	3	79	3.71e-05	44.3
sp|Q86SG5|S1A7A_HUMAN	tr|A0A2K6TRM0|A0A2K6TRM0_SAIBB	31.461	89	54	3	4	88	2	87	3.92e-05	43.9
sp|Q86SG5|S1A7A_HUMAN	tr|F6QNA3|F6QNA3_CALJA	31.461	89	54	3	4	88	2	87	3.92e-05	43.9
sp|Q86SG5|S1A7A_HUMAN	tr|A0A2I3SVE2|A0A2I3SVE2_PANTR	29.474	95	61	2	4	95	8	99	4.06e-05	44.3
sp|Q86SG5|S1A7A_HUMAN	tr|A0A226N1K0|A0A226N1K0_CALSU	27.273	88	59	2	4	88	2	87	4.19e-05	43.9
sp|Q86SG5|S1A7A_HUMAN	tr|A0A2I0MMV3|A0A2I0MMV3_COLLI	32.584	89	53	3	4	88	2	87	4.31e-05	43.9
sp|Q86SG5|S1A7A_HUMAN	tr|G3SJ08|G3SJ08_GORGO	27.381	84	56	2	4	84	3	84	4.33e-05	43.9
sp|Q86SG5|S1A7A_HUMAN	tr|A0A4X2M823|A0A4X2M823_VOMUR	32.184	87	56	2	7	92	6	90	4.34e-05	43.9
sp|Q86SG5|S1A7A_HUMAN	tr|A0A2Y9EFN4|A0A2Y9EFN4_PHYMC	32.584	89	55	2	2	87	6	92	4.34e-05	43.9
sp|Q86SG5|S1A7A_HUMAN	tr|B5X9X0|B5X9X0_SALSA	31.646	79	49	2	4	79	3	79	4.60e-05	43.9
sp|Q86SG5|S1A7A_HUMAN	sp|Q8WXG8|S100Z_HUMAN	27.381	84	56	2	4	84	3	84	4.71e-05	43.9
sp|Q86SG5|S1A7A_HUMAN	tr|A0A1S3NRF4|A0A1S3NRF4_SALSA	27.381	84	56	2	4	84	22	103	4.95e-05	44.3
sp|Q86SG5|S1A7A_HUMAN	tr|H2R5N0|H2R5N0_PANTR	27.381	84	56	2	4	84	3	84	4.98e-05	43.9
sp|Q86SG5|S1A7A_HUMAN	tr|A0A2R9BU51|A0A2R9BU51_PANPA	27.381	84	56	2	4	84	3	84	4.98e-05	43.9
sp|Q86SG5|S1A7A_HUMAN	tr|A0A340XET5|A0A340XET5_LIPVE	32.584	89	55	2	2	87	6	92	5.31e-05	43.9
sp|Q86SG5|S1A7A_HUMAN	tr|A0A1S3WEY8|A0A1S3WEY8_ERIEU	27.174	92	60	3	4	91	2	90	5.42e-05	43.5
sp|Q86SG5|S1A7A_HUMAN	tr|A0A091D0Z1|A0A091D0Z1_FUKDA	29.474	95	62	2	4	95	944	1036	5.53e-05	45.8
sp|Q86SG5|S1A7A_HUMAN	tr|A0A384CJA7|A0A384CJA7_URSMA	28.571	91	60	2	4	91	2	90	5.60e-05	43.5
sp|Q86SG5|S1A7A_HUMAN	tr|G3HC30|G3HC30_CRIGR	31.818	88	51	2	4	87	3	85	6.29e-05	43.5
sp|Q86SG5|S1A7A_HUMAN	tr|A0A093GS34|A0A093GS34_DRYPU	27.500	80	53	2	7	83	9	86	6.29e-05	43.5
sp|Q86SG5|S1A7A_HUMAN	tr|H2U1T8|H2U1T8_TAKRU	27.160	81	55	1	4	84	7	83	6.42e-05	45.1
sp|Q86SG5|S1A7A_HUMAN	tr|A0A2K6EJE0|A0A2K6EJE0_PROCO	27.381	84	56	2	4	84	3	84	6.42e-05	43.5
sp|Q86SG5|S1A7A_HUMAN	tr|I3MDN4|I3MDN4_ICTTR	27.381	84	56	2	4	84	3	84	6.42e-05	43.5
sp|Q86SG5|S1A7A_HUMAN	tr|A0A286XTU0|A0A286XTU0_CAVPO	27.381	84	56	2	4	84	3	84	6.42e-05	43.5
sp|Q86SG5|S1A7A_HUMAN	tr|A0A1U7TW83|A0A1U7TW83_TARSY	28.571	98	66	2	7	101	9	105	6.47e-05	44.3
sp|Q86SG5|S1A7A_HUMAN	tr|A0A2U3W4R3|A0A2U3W4R3_ODORO	26.374	91	62	2	4	91	2	90	6.64e-05	43.1
sp|Q86SG5|S1A7A_HUMAN	tr|A0A2K5XNG3|A0A2K5XNG3_MANLE	27.473	91	62	2	4	91	6	95	6.98e-05	43.9
sp|Q86SG5|S1A7A_HUMAN	tr|F7F8G8|F7F8G8_MACMU	27.473	91	62	2	4	91	6	95	6.98e-05	43.9
sp|Q86SG5|S1A7A_HUMAN	tr|A0A2K5VRV3|A0A2K5VRV3_MACFA	27.473	91	62	2	4	91	6	95	6.98e-05	43.9
sp|Q86SG5|S1A7A_HUMAN	tr|A0A2K5NJQ1|A0A2K5NJQ1_CERAT	27.473	91	62	2	4	91	6	95	6.98e-05	43.9
sp|Q86SG5|S1A7A_HUMAN	tr|A0A2U3XVJ1|A0A2U3XVJ1_LEPWE	28.571	91	58	4	4	89	3	91	7.25e-05	43.5
sp|Q86SG5|S1A7A_HUMAN	tr|A0A1S3RZ87|A0A1S3RZ87_SALSA	31.646	79	49	2	4	79	3	79	7.42e-05	43.5
sp|Q86SG5|S1A7A_HUMAN	sp|P63084|S10A5_MOUSE	31.818	88	51	2	4	87	3	85	7.54e-05	43.1
sp|Q86SG5|S1A7A_HUMAN	tr|A0A1S3FVX8|A0A1S3FVX8_DIPOR	27.381	84	56	2	4	84	3	84	7.62e-05	43.1
sp|Q86SG5|S1A7A_HUMAN	tr|A0A151PHR5|A0A151PHR5_ALLMI	28.571	84	55	2	4	84	18	99	7.67e-05	43.5
sp|Q86SG5|S1A7A_HUMAN	tr|A0A093GTL5|A0A093GTL5_DRYPU	31.646	79	50	2	11	88	12	87	7.93e-05	43.1
sp|Q86SG5|S1A7A_HUMAN	tr|A0A0D9S5P4|A0A0D9S5P4_CHLSB	31.868	91	53	3	4	91	3	87	7.95e-05	43.1
sp|Q86SG5|S1A7A_HUMAN	tr|G1NWM6|G1NWM6_MYOLU	30.864	81	49	3	7	83	6	83	8.00e-05	43.1
sp|Q86SG5|S1A7A_HUMAN	tr|A0A337RYZ6|A0A337RYZ6_FELCA	27.381	84	56	2	4	84	3	84	8.13e-05	43.5
sp|Q86SG5|S1A7A_HUMAN	tr|A0A1U7SAH7|A0A1U7SAH7_ALLSI	28.571	84	55	2	4	84	3	84	8.21e-05	43.1
sp|Q86SG5|S1A7A_HUMAN	tr|G1RHE3|G1RHE3_NOMLE	27.473	91	62	2	4	91	6	95	8.33e-05	43.5
sp|Q86SG5|S1A7A_HUMAN	tr|M3WUI8|M3WUI8_FELCA	28.571	91	55	4	7	90	6	93	8.75e-05	43.9
sp|Q86SG5|S1A7A_HUMAN	tr|A0A2Y9E7H2|A0A2Y9E7H2_TRIMA	29.348	92	60	2	3	91	2	91	8.76e-05	43.1
sp|Q86SG5|S1A7A_HUMAN	tr|H0XMB3|H0XMB3_OTOGA	31.765	85	53	2	13	94	10	92	9.05e-05	43.1
sp|Q86SG5|S1A7A_HUMAN	tr|A0A2I3TVC3|A0A2I3TVC3_PANTR	29.897	97	62	2	2	95	6	99	9.82e-05	43.1
sp|Q86SG5|S1A7A_HUMAN	tr|A0A2K6SS78|A0A2K6SS78_SAIBB	29.670	91	55	3	4	91	3	87	9.90e-05	42.7
sp|Q86SG5|S1A7A_HUMAN	tr|K7G3C7|K7G3C7_PELSI	28.571	84	55	2	4	84	17	98	9.91e-05	43.5
sp|Q86SG5|S1A7A_HUMAN	tr|A0A2K6GR69|A0A2K6GR69_PROCO	32.099	81	48	3	7	83	6	83	1.00e-04	43.1
sp|Q86SG5|S1A7A_HUMAN	tr|G3TAJ7|G3TAJ7_LOXAF	27.381	84	56	2	4	84	3	84	1.02e-04	43.1
sp|Q86SG5|S1A7A_HUMAN	tr|J9P5V4|J9P5V4_CANLF	29.630	81	55	1	3	83	2	80	1.02e-04	43.1
sp|Q86SG5|S1A7A_HUMAN	tr|H2N5P8|H2N5P8_PONAB	27.473	91	62	2	4	91	6	95	1.02e-04	43.1
sp|Q86SG5|S1A7A_HUMAN	tr|A0A2K6F9H1|A0A2K6F9H1_PROCO	26.087	92	61	3	4	91	2	90	1.05e-04	42.7
sp|Q86SG5|S1A7A_HUMAN	tr|F1N4J8|F1N4J8_BOVIN	28.571	84	55	2	4	84	3	84	1.11e-04	42.7
sp|Q86SG5|S1A7A_HUMAN	tr|H0XNW8|H0XNW8_OTOGA	26.190	84	57	2	4	84	3	84	1.12e-04	42.7
sp|Q86SG5|S1A7A_HUMAN	tr|A0A2K6TKQ2|A0A2K6TKQ2_SAIBB	32.099	81	48	3	7	83	6	83	1.12e-04	42.7
sp|Q86SG5|S1A7A_HUMAN	tr|A0A2K6JS63|A0A2K6JS63_RHIBE	30.864	81	53	2	13	92	12	90	1.15e-04	42.7
sp|Q86SG5|S1A7A_HUMAN	tr|A0A2J8VFJ9|A0A2J8VFJ9_PONAB	30.864	81	53	2	13	92	12	90	1.15e-04	42.7
sp|Q86SG5|S1A7A_HUMAN	tr|A0A096N997|A0A096N997_PAPAN	30.864	81	53	2	13	92	12	90	1.15e-04	42.7
sp|Q86SG5|S1A7A_HUMAN	tr|A0A2J8Q3L2|A0A2J8Q3L2_PANTR	30.864	81	53	2	13	92	12	90	1.15e-04	42.7
sp|Q86SG5|S1A7A_HUMAN	tr|A0A2R9A6E4|A0A2R9A6E4_PANPA	30.864	81	53	2	13	92	12	90	1.15e-04	42.7
sp|Q86SG5|S1A7A_HUMAN	tr|G1RHF5|G1RHF5_NOMLE	30.864	81	53	2	13	92	12	90	1.15e-04	42.7
sp|Q86SG5|S1A7A_HUMAN	tr|A0A2K5XUZ9|A0A2K5XUZ9_MANLE	30.864	81	53	2	13	92	12	90	1.15e-04	42.7
sp|Q86SG5|S1A7A_HUMAN	tr|F7DI51|F7DI51_MACMU	30.864	81	53	2	13	92	12	90	1.15e-04	42.7
sp|Q86SG5|S1A7A_HUMAN	tr|G7NUG4|G7NUG4_MACFA	30.864	81	53	2	13	92	12	90	1.15e-04	42.7
sp|Q86SG5|S1A7A_HUMAN	sp|P06703|S10A6_HUMAN	30.864	81	53	2	13	92	12	90	1.15e-04	42.7
sp|Q86SG5|S1A7A_HUMAN	tr|G3QWD2|G3QWD2_GORGO	30.864	81	53	2	13	92	12	90	1.15e-04	42.7
sp|Q86SG5|S1A7A_HUMAN	tr|A0A0D9S5P1|A0A0D9S5P1_CHLSB	30.864	81	53	2	13	92	12	90	1.15e-04	42.7
sp|Q86SG5|S1A7A_HUMAN	tr|A0A2K5MY72|A0A2K5MY72_CERAT	30.864	81	53	2	13	92	12	90	1.15e-04	42.7
sp|Q86SG5|S1A7A_HUMAN	tr|A0A452EBP2|A0A452EBP2_CAPHI	27.835	97	60	4	1	90	1	94	1.19e-04	42.7
sp|Q86SG5|S1A7A_HUMAN	tr|A0A2K6FMJ1|A0A2K6FMJ1_PROCO	26.316	95	66	2	4	95	6	99	1.20e-04	43.9
sp|Q86SG5|S1A7A_HUMAN	tr|A0A2U3Z5S2|A0A2U3Z5S2_LEPWE	29.630	81	50	3	7	83	6	83	1.21e-04	42.7
sp|Q86SG5|S1A7A_HUMAN	tr|A0A1S3WEI2|A0A1S3WEI2_ERIEU	31.818	88	51	2	4	87	3	85	1.25e-04	42.7
sp|Q86SG5|S1A7A_HUMAN	tr|F7DN18|F7DN18_ORNAN	28.571	91	60	2	1	88	16	104	1.26e-04	43.1
sp|Q86SG5|S1A7A_HUMAN	tr|B9EJL3|B9EJL3_MOUSE	26.190	84	57	2	4	84	3	84	1.31e-04	42.7
sp|Q86SG5|S1A7A_HUMAN	tr|A0A0A0MQQ2|A0A0A0MQQ2_RABIT	27.473	91	61	2	4	91	5	93	1.34e-04	42.7
sp|Q86SG5|S1A7A_HUMAN	tr|G3H328|G3H328_CRIGR	26.190	84	57	2	4	84	3	84	1.34e-04	42.7
sp|Q86SG5|S1A7A_HUMAN	tr|A0A1S3SCC1|A0A1S3SCC1_SALSA	28.125	96	52	3	4	90	2	89	1.34e-04	42.4
sp|Q86SG5|S1A7A_HUMAN	tr|H0ZIJ7|H0ZIJ7_TAEGU	31.461	89	54	3	4	88	2	87	1.43e-04	42.4
sp|Q86SG5|S1A7A_HUMAN	tr|A0A2I3M7B5|A0A2I3M7B5_PAPAN	31.707	82	51	2	9	87	14	93	1.43e-04	42.7
sp|Q86SG5|S1A7A_HUMAN	tr|A0A2K5BZ68|A0A2K5BZ68_AOTNA	31.915	94	53	2	2	95	6	88	1.45e-04	42.4
sp|Q86SG5|S1A7A_HUMAN	sp|O77791|S10AC_RABIT	27.473	91	61	2	4	91	2	90	1.63e-04	42.4
sp|Q86SG5|S1A7A_HUMAN	tr|H2TTN7|H2TTN7_TAKRU	29.032	93	57	3	4	91	3	91	1.63e-04	42.4
sp|Q86SG5|S1A7A_HUMAN	tr|A0A2I3TFC7|A0A2I3TFC7_PANTR	29.897	97	62	2	2	95	6	99	1.66e-04	42.4
sp|Q86SG5|S1A7A_HUMAN	tr|H0WV55|H0WV55_OTOGA	26.966	89	55	4	7	88	7	92	1.70e-04	42.4
sp|Q86SG5|S1A7A_HUMAN	tr|A0A096N1R3|A0A096N1R3_PAPAN	27.473	91	62	2	4	91	6	95	1.73e-04	42.7
sp|Q86SG5|S1A7A_HUMAN	sp|P06702|S10A9_HUMAN	26.374	91	63	2	4	91	6	95	1.77e-04	42.7
sp|Q86SG5|S1A7A_HUMAN	tr|G3QEY7|G3QEY7_GORGO	26.374	91	63	2	4	91	6	95	1.77e-04	42.7
sp|Q86SG5|S1A7A_HUMAN	tr|A0A452EDZ4|A0A452EDZ4_CAPHI	27.473	91	61	2	4	91	2	90	1.79e-04	42.4
sp|Q86SG5|S1A7A_HUMAN	tr|A0A1U7QT47|A0A1U7QT47_MESAU	31.818	88	51	2	4	87	3	85	1.91e-04	42.0
sp|Q86SG5|S1A7A_HUMAN	tr|A0A2R9AST4|A0A2R9AST4_PANPA	29.592	98	64	2	1	95	4	99	1.92e-04	42.4
sp|Q86SG5|S1A7A_HUMAN	tr|A0A1U7Q6F1|A0A1U7Q6F1_MESAU	26.190	84	57	2	4	84	57	138	1.97e-04	43.1
sp|Q86SG5|S1A7A_HUMAN	tr|A0A2K6EJJ8|A0A2K6EJJ8_PROCO	29.213	89	56	3	4	88	2	87	1.99e-04	42.0
sp|Q86SG5|S1A7A_HUMAN	tr|G3TRA4|G3TRA4_LOXAF	28.090	89	54	4	7	88	6	91	2.01e-04	42.0
sp|Q86SG5|S1A7A_HUMAN	tr|A0A1U7S8E7|A0A1U7S8E7_ALLSI	25.926	81	55	2	3	80	2	80	2.05e-04	42.0
sp|Q86SG5|S1A7A_HUMAN	tr|A0A2K6EN63|A0A2K6EN63_PROCO	28.736	87	59	2	7	92	6	90	2.07e-04	42.0
sp|Q86SG5|S1A7A_HUMAN	tr|A0A2U3WVD7|A0A2U3WVD7_ODORO	28.571	84	55	3	4	84	3	84	2.09e-04	42.4
sp|Q86SG5|S1A7A_HUMAN	tr|M3XWN7|M3XWN7_MUSPF	28.750	80	55	1	4	83	3	80	2.15e-04	42.0
sp|Q86SG5|S1A7A_HUMAN	tr|G5ALL4|G5ALL4_HETGA	30.851	94	54	3	4	91	1	89	2.16e-04	42.0
sp|Q86SG5|S1A7A_HUMAN	tr|A0A2Y9E103|A0A2Y9E103_TRIMA	23.864	88	62	2	4	88	2	87	2.20e-04	42.0
sp|Q86SG5|S1A7A_HUMAN	tr|A0A2Y9M1Y9|A0A2Y9M1Y9_DELLE	30.864	81	49	3	7	83	6	83	2.20e-04	42.0
sp|Q86SG5|S1A7A_HUMAN	tr|H0XFB9|H0XFB9_OTOGA	30.000	80	54	1	4	83	3	80	2.22e-04	42.0
sp|Q86SG5|S1A7A_HUMAN	tr|A0A0D9SDQ9|A0A0D9SDQ9_CHLSB	31.707	82	51	2	9	87	13	92	2.22e-04	42.0
sp|Q86SG5|S1A7A_HUMAN	tr|G5B2Z3|G5B2Z3_HETGA	29.897	97	61	3	4	96	2	95	2.25e-04	42.0
sp|Q86SG5|S1A7A_HUMAN	sp|P27005|S10A8_MOUSE	25.275	91	59	2	4	91	3	87	2.35e-04	42.0
sp|Q86SG5|S1A7A_HUMAN	tr|A0A2K5Z4P3|A0A2K5Z4P3_MANLE	25.843	89	63	2	4	91	2	88	2.37e-04	42.0
sp|Q86SG5|S1A7A_HUMAN	tr|I3LX36|I3LX36_ICTTR	28.090	89	54	4	7	88	6	91	2.39e-04	42.0
sp|Q86SG5|S1A7A_HUMAN	tr|A0A2Y9RTZ4|A0A2Y9RTZ4_TRIMA	28.235	85	54	3	7	87	6	87	2.42e-04	42.0
sp|Q86SG5|S1A7A_HUMAN	tr|H2Q026|H2Q026_PANTR	26.374	91	63	2	4	91	6	95	2.43e-04	42.4
sp|Q86SG5|S1A7A_HUMAN	tr|A0A2R9A6I5|A0A2R9A6I5_PANPA	26.374	91	63	2	4	91	6	95	2.43e-04	42.4
sp|Q86SG5|S1A7A_HUMAN	tr|A0A091WXA1|A0A091WXA1_OPIHO	27.273	77	50	2	7	80	6	79	2.45e-04	42.0
sp|Q86SG5|S1A7A_HUMAN	sp|P28782|S10A8_BOVIN	28.571	91	56	2	4	91	3	87	2.46e-04	41.6
sp|Q86SG5|S1A7A_HUMAN	tr|A0A340XZ19|A0A340XZ19_LIPVE	28.571	91	56	2	4	91	3	87	2.51e-04	41.6
sp|Q86SG5|S1A7A_HUMAN	tr|A0A2K6F0D7|A0A2K6F0D7_PROCO	30.000	80	54	1	4	83	3	80	2.55e-04	42.0
sp|Q86SG5|S1A7A_HUMAN	tr|A0A2I3TU56|A0A2I3TU56_PANTR	31.111	90	57	2	9	95	4	91	2.61e-04	42.0
sp|Q86SG5|S1A7A_HUMAN	tr|A0A151PIR9|A0A151PIR9_ALLMI	24.706	85	59	2	3	84	35	117	2.63e-04	42.4
sp|Q86SG5|S1A7A_HUMAN	tr|A0A4X2LIV2|A0A4X2LIV2_VOMUR	26.190	84	57	2	4	84	3	84	2.65e-04	42.0
sp|Q86SG5|S1A7A_HUMAN	tr|H0WH38|H0WH38_OTOGA	27.500	80	53	2	4	80	2	79	2.72e-04	41.6
sp|Q86SG5|S1A7A_HUMAN	tr|G1KH89|G1KH89_ANOCA	27.381	84	56	2	4	84	3	84	2.72e-04	41.6
sp|Q86SG5|S1A7A_HUMAN	tr|A0A2K5YV92|A0A2K5YV92_MANLE	31.579	95	59	3	4	95	6	97	2.74e-04	42.0
sp|Q86SG5|S1A7A_HUMAN	tr|A0A2U4A3D8|A0A2U4A3D8_TURTR	30.864	81	49	3	7	83	6	83	2.75e-04	42.0
sp|Q86SG5|S1A7A_HUMAN	tr|A0A1U7R3M2|A0A1U7R3M2_MESAU	23.077	91	61	2	4	91	3	87	2.79e-04	41.6
sp|Q86SG5|S1A7A_HUMAN	tr|A0A1S2ZW06|A0A1S2ZW06_ERIEU	30.864	81	49	3	7	83	6	83	2.81e-04	42.0
sp|Q86SG5|S1A7A_HUMAN	tr|A0A340XYM4|A0A340XYM4_LIPVE	30.864	81	49	3	7	83	6	83	2.84e-04	42.0
sp|Q86SG5|S1A7A_HUMAN	tr|M3YAF5|M3YAF5_MUSPF	26.374	91	62	2	4	91	2	90	2.87e-04	41.6
sp|Q86SG5|S1A7A_HUMAN	tr|A0A1U7UTQ0|A0A1U7UTQ0_TARSY	28.571	91	55	4	7	90	6	93	2.91e-04	41.6
sp|Q86SG5|S1A7A_HUMAN	tr|G3HC29|G3HC29_CRIGR	32.099	81	48	3	7	83	6	83	2.96e-04	42.0
sp|Q86SG5|S1A7A_HUMAN	tr|A0A1L8GQ88|A0A1L8GQ88_XENLA	28.409	88	54	4	2	84	96	179	2.98e-04	43.1
sp|Q86SG5|S1A7A_HUMAN	tr|A0A1L8GQ88|A0A1L8GQ88_XENLA	22.093	86	54	3	6	88	4	79	0.12	35.8
sp|Q86SG5|S1A7A_HUMAN	tr|A0A2K5VAA3|A0A2K5VAA3_MACFA	28.866	97	66	1	2	95	6	102	2.99e-04	42.0
sp|Q86SG5|S1A7A_HUMAN	tr|A0A060Z9I8|A0A060Z9I8_ONCMY	30.380	79	50	2	4	79	3	79	3.02e-04	42.0
sp|Q86SG5|S1A7A_HUMAN	tr|A0A1U7U921|A0A1U7U921_TARSY	28.736	87	59	2	7	92	6	90	3.10e-04	41.6
sp|Q86SG5|S1A7A_HUMAN	tr|K7G2J7|K7G2J7_PELSI	27.778	90	62	2	7	95	5	92	3.12e-04	41.6
sp|Q86SG5|S1A7A_HUMAN	tr|A0A091DTF6|A0A091DTF6_FUKDA	27.381	84	56	2	4	84	54	135	3.13e-04	42.7
sp|Q86SG5|S1A7A_HUMAN	tr|A0A1U7TL72|A0A1U7TL72_TARSY	26.190	84	57	2	4	84	3	84	3.14e-04	41.6
sp|Q86SG5|S1A7A_HUMAN	tr|A0A1S3F1R6|A0A1S3F1R6_DIPOR	30.864	81	49	3	7	83	6	83	3.15e-04	41.6
sp|Q86SG5|S1A7A_HUMAN	tr|G1U3Z2|G1U3Z2_RABIT	27.381	84	56	2	4	84	3	84	3.19e-04	43.1
sp|Q86SG5|S1A7A_HUMAN	tr|A0A1S3F1S2|A0A1S3F1S2_DIPOR	29.268	82	55	2	7	87	6	85	3.21e-04	41.6
sp|Q86SG5|S1A7A_HUMAN	tr|A0A2K5C7U2|A0A2K5C7U2_AOTNA	27.473	91	57	2	4	91	3	87	3.24e-04	41.6
sp|Q86SG5|S1A7A_HUMAN	tr|A0A0Q3MSG0|A0A0Q3MSG0_AMAAE	28.235	85	56	2	3	84	136	218	3.31e-04	43.1
sp|Q86SG5|S1A7A_HUMAN	tr|W5NRA2|W5NRA2_SHEEP	28.571	91	55	4	7	90	7	94	3.32e-04	41.6
sp|Q86SG5|S1A7A_HUMAN	tr|D2HJR7|D2HJR7_AILME	29.885	87	58	2	7	92	6	90	3.34e-04	41.6
sp|Q86SG5|S1A7A_HUMAN	tr|A0A3B4V4K2|A0A3B4V4K2_SERDU	29.114	79	51	2	4	79	3	79	3.37e-04	41.6
sp|Q86SG6|NEK8_HUMAN	sp|Q86SG6|NEK8_HUMAN	100.000	692	0	0	1	692	1	692	0.0	1418
sp|Q86SG6|NEK8_HUMAN	tr|A0A2R8ZBY5|A0A2R8ZBY5_PANPA	99.711	692	2	0	1	692	1	692	0.0	1413
sp|Q86SG6|NEK8_HUMAN	tr|G1QRK6|G1QRK6_NOMLE	98.844	692	8	0	1	692	1	692	0.0	1402
sp|Q86SG6|NEK8_HUMAN	tr|A0A2K5XGK4|A0A2K5XGK4_MANLE	98.266	692	12	0	1	692	1	692	0.0	1399
sp|Q86SG6|NEK8_HUMAN	tr|G7PTY4|G7PTY4_MACFA	98.266	692	12	0	1	692	1	692	0.0	1399
sp|Q86SG6|NEK8_HUMAN	tr|A0A2K5NPU5|A0A2K5NPU5_CERAT	98.266	692	12	0	1	692	1	692	0.0	1399
sp|Q86SG6|NEK8_HUMAN	tr|A0A2K6LPL6|A0A2K6LPL6_RHIBE	98.410	692	11	0	1	692	1	692	0.0	1398
sp|Q86SG6|NEK8_HUMAN	tr|F6UM89|F6UM89_MACMU	98.266	692	12	0	1	692	96	787	0.0	1394
sp|Q86SG6|NEK8_HUMAN	tr|A0A096P3C4|A0A096P3C4_PAPAN	97.695	694	14	1	1	692	1	694	0.0	1390
sp|Q86SG6|NEK8_HUMAN	tr|A0A2I3TW04|A0A2I3TW04_PANTR	97.977	692	14	0	1	692	1	692	0.0	1388
sp|Q86SG6|NEK8_HUMAN	tr|A0A2I2Y9G6|A0A2I2Y9G6_GORGO	99.114	677	6	0	16	692	14	690	0.0	1378
sp|Q86SG6|NEK8_HUMAN	tr|A0A2K5DQ40|A0A2K5DQ40_AOTNA	96.821	692	22	0	1	692	1	692	0.0	1377
sp|Q86SG6|NEK8_HUMAN	tr|F7D996|F7D996_CALJA	96.821	692	22	0	1	692	1	692	0.0	1376
sp|Q86SG6|NEK8_HUMAN	tr|H2NT50|H2NT50_PONAB	96.676	692	21	2	1	692	1	690	0.0	1351
sp|Q86SG6|NEK8_HUMAN	tr|A0A2K6T596|A0A2K6T596_SAIBB	97.041	676	20	0	17	692	22	697	0.0	1349
sp|Q86SG6|NEK8_HUMAN	tr|G3TB80|G3TB80_LOXAF	94.699	698	31	1	1	692	1	698	0.0	1330
sp|Q86SG6|NEK8_HUMAN	tr|H0X674|H0X674_OTOGA	95.231	692	33	0	1	692	1	692	0.0	1328
sp|Q86SG6|NEK8_HUMAN	tr|A0A1U7TXZ9|A0A1U7TXZ9_TARSY	94.835	697	31	1	1	692	1	697	0.0	1328
sp|Q86SG6|NEK8_HUMAN	tr|G5BVI5|G5BVI5_HETGA	93.525	695	33	2	1	683	1	695	0.0	1322
sp|Q86SG6|NEK8_HUMAN	tr|H0UW90|H0UW90_CAVPO	93.983	698	36	1	1	692	1	698	0.0	1320
sp|Q86SG6|NEK8_HUMAN	tr|A0A2Y9E1J9|A0A2Y9E1J9_TRIMA	94.126	698	35	1	1	692	1	698	0.0	1319
sp|Q86SG6|NEK8_HUMAN	sp|Q91ZR4|NEK8_MOUSE	93.410	698	40	1	1	692	1	698	0.0	1316
sp|Q86SG6|NEK8_HUMAN	tr|A0A091D5M3|A0A091D5M3_FUKDA	93.182	704	36	2	1	692	1	704	0.0	1316
sp|Q86SG6|NEK8_HUMAN	tr|A0A2K6FSD9|A0A2K6FSD9_PROCO	95.272	698	27	1	1	692	1	698	0.0	1311
sp|Q86SG6|NEK8_HUMAN	tr|A0A2U4ANQ0|A0A2U4ANQ0_TURTR	94.485	689	32	1	1	683	1	689	0.0	1303
sp|Q86SG6|NEK8_HUMAN	tr|A0A287DBE1|A0A287DBE1_ICTTR	94.049	689	35	1	1	683	1	689	0.0	1303
sp|Q86SG6|NEK8_HUMAN	tr|M3X8S2|M3X8S2_FELCA	94.942	692	35	0	1	692	1	692	0.0	1298
sp|Q86SG6|NEK8_HUMAN	tr|G1SE82|G1SE82_RABIT	93.218	693	46	1	1	692	1	693	0.0	1296
sp|Q86SG6|NEK8_HUMAN	tr|F6YW35|F6YW35_HORSE	94.842	698	30	1	1	692	1	698	0.0	1296
sp|Q86SG6|NEK8_HUMAN	tr|A0A340WSK4|A0A340WSK4_LIPVE	94.413	698	33	1	1	692	1	698	0.0	1289
sp|Q86SG6|NEK8_HUMAN	tr|G3IGI2|G3IGI2_CRIGR	93.553	698	39	1	1	692	1	698	0.0	1284
sp|Q86SG6|NEK8_HUMAN	tr|G1LDE4|G1LDE4_AILME	92.319	703	40	4	1	692	1	700	0.0	1283
sp|Q86SG6|NEK8_HUMAN	tr|A0A1U7QY18|A0A1U7QY18_MESAU	93.410	698	40	1	1	692	1	698	0.0	1281
sp|Q86SG6|NEK8_HUMAN	tr|A0A2U3VW84|A0A2U3VW84_ODORO	93.562	699	38	1	1	692	1	699	0.0	1280
sp|Q86SG6|NEK8_HUMAN	tr|G1NW63|G1NW63_MYOLU	94.194	689	34	1	1	683	1	689	0.0	1276
sp|Q86SG6|NEK8_HUMAN	tr|A0A2U3XJJ3|A0A2U3XJJ3_LEPWE	93.419	699	39	1	1	692	1	699	0.0	1275
sp|Q86SG6|NEK8_HUMAN	tr|E1B827|E1B827_BOVIN	94.049	689	35	1	1	683	1	689	0.0	1272
sp|Q86SG6|NEK8_HUMAN	tr|I3L8I2|I3L8I2_PIG	94.049	689	35	1	1	683	1	689	0.0	1272
sp|Q86SG6|NEK8_HUMAN	tr|A0A1S3A7U2|A0A1S3A7U2_ERIEU	92.264	698	47	2	1	692	1	697	0.0	1270
sp|Q86SG6|NEK8_HUMAN	tr|A0A452ENV5|A0A452ENV5_CAPHI	90.341	704	48	5	1	692	1	696	0.0	1259
sp|Q86SG6|NEK8_HUMAN	tr|A0A2Y9Q1E7|A0A2Y9Q1E7_DELLE	94.428	682	32	1	17	692	18	699	0.0	1258
sp|Q86SG6|NEK8_HUMAN	tr|W5P0W7|W5P0W7_SHEEP	91.286	700	46	3	1	692	1	693	0.0	1256
sp|Q86SG6|NEK8_HUMAN	tr|A0A2Y9SZ94|A0A2Y9SZ94_PHYMC	94.135	682	34	1	17	692	18	699	0.0	1253
sp|Q86SG6|NEK8_HUMAN	tr|M3YRU0|M3YRU0_MUSPF	93.562	699	38	1	1	692	1	699	0.0	1251
sp|Q86SG6|NEK8_HUMAN	tr|A0A5F4DJ97|A0A5F4DJ97_CANLF	88.889	720	43	2	1	683	1	720	0.0	1248
sp|Q86SG6|NEK8_HUMAN	tr|L5JR70|L5JR70_PTEAL	89.136	718	42	3	1	692	7	714	0.0	1228
sp|Q86SG6|NEK8_HUMAN	tr|A0A4X2KVH3|A0A4X2KVH3_VOMUR	87.106	698	84	1	1	692	1	698	0.0	1222
sp|Q86SG6|NEK8_HUMAN	tr|A0A1S3F541|A0A1S3F541_DIPOR	93.740	639	33	2	1	632	1	639	0.0	1195
sp|Q86SG6|NEK8_HUMAN	tr|A0A1S3F541|A0A1S3F541_DIPOR	34.247	73	48	0	569	641	405	477	0.014	44.7
sp|Q86SG6|NEK8_HUMAN	tr|A0A2I0LKT7|A0A2I0LKT7_COLLI	80.259	694	131	1	1	688	1	694	0.0	1159
sp|Q86SG6|NEK8_HUMAN	tr|H0Z713|H0Z713_TAEGU	80.697	689	127	1	1	683	1	689	0.0	1151
sp|Q86SG6|NEK8_HUMAN	tr|A0A093GRV6|A0A093GRV6_DRYPU	80.290	690	129	2	1	683	1	690	0.0	1150
sp|Q86SG6|NEK8_HUMAN	tr|A0A0Q3PYQ5|A0A0Q3PYQ5_AMAAE	79.395	694	137	1	1	688	1	694	0.0	1143
sp|Q86SG6|NEK8_HUMAN	tr|F6XNP5|F6XNP5_ORNAN	83.876	676	107	1	17	692	1	674	0.0	1140
sp|Q86SG6|NEK8_HUMAN	tr|A0A151MW33|A0A151MW33_ALLMI	78.766	697	142	1	1	691	9	705	0.0	1138
sp|Q86SG6|NEK8_HUMAN	tr|A0A226MWQ9|A0A226MWQ9_CALSU	76.422	721	132	2	1	683	1	721	0.0	1129
sp|Q86SG6|NEK8_HUMAN	tr|A0A099Z1J0|A0A099Z1J0_TINGU	80.178	676	125	2	17	683	1	676	0.0	1118
sp|Q86SG6|NEK8_HUMAN	tr|A0A1L8H516|A0A1L8H516_XENLA	75.977	691	156	5	1	683	1	689	0.0	1105
sp|Q86SG6|NEK8_HUMAN	tr|Q6DJA8|Q6DJA8_XENTR	76.266	691	154	4	1	683	1	689	0.0	1103
sp|Q86SG6|NEK8_HUMAN	tr|R0M2W8|R0M2W8_ANAPL	78.783	674	126	4	17	683	1	664	0.0	1090
sp|Q86SG6|NEK8_HUMAN	tr|A0A091I374|A0A091I374_CALAN	78.184	683	131	3	17	683	1	681	0.0	1090
sp|Q86SG6|NEK8_HUMAN	tr|A0A5G3K2E8|A0A5G3K2E8_XENTR	74.964	691	160	4	1	683	3	688	0.0	1081
sp|Q86SG6|NEK8_HUMAN	tr|F7CRM6|F7CRM6_XENTR	74.964	691	160	4	1	683	3	688	0.0	1079
sp|Q86SG6|NEK8_HUMAN	tr|A0A5G3K1T6|A0A5G3K1T6_XENTR	75.923	677	154	3	15	683	11	686	0.0	1077
sp|Q86SG6|NEK8_HUMAN	tr|A0A3B4U8S8|A0A3B4U8S8_SERDU	73.000	700	174	5	1	691	1	694	0.0	1061
sp|Q86SG6|NEK8_HUMAN	tr|A0A5G3K2F1|A0A5G3K2F1_XENTR	75.749	668	153	3	24	683	58	724	0.0	1060
sp|Q86SG6|NEK8_HUMAN	tr|G3PB08|G3PB08_GASAC	71.879	697	187	4	1	691	1	694	0.0	1052
sp|Q86SG6|NEK8_HUMAN	tr|A0A1S3NTH7|A0A1S3NTH7_SALSA	72.023	697	186	3	1	691	1	694	0.0	1051
sp|Q86SG6|NEK8_HUMAN	tr|A0A091JN50|A0A091JN50_EGRGA	79.102	646	122	2	17	649	1	646	0.0	1051
sp|Q86SG6|NEK8_HUMAN	tr|A0A3Q0HIU9|A0A3Q0HIU9_ALLSI	77.692	650	139	1	40	683	1	650	0.0	1045
sp|Q86SG6|NEK8_HUMAN	tr|A0A060W168|A0A060W168_ONCMY	69.487	721	185	4	1	689	1	718	0.0	1033
sp|Q86SG6|NEK8_HUMAN	tr|H2SLW6|H2SLW6_TAKRU	71.717	693	180	6	1	683	1	687	0.0	1031
sp|Q86SG6|NEK8_HUMAN	tr|A0A0D9R460|A0A0D9R460_CHLSB	97.362	417	11	0	276	692	15	431	0.0	833
sp|Q86SG6|NEK8_HUMAN	tr|K7FB30|K7FB30_PELSI	73.204	515	129	3	17	523	1	514	0.0	751
sp|Q86SG6|NEK8_HUMAN	tr|K7FB30|K7FB30_PELSI	40.000	45	27	0	602	646	423	467	0.020	44.3
sp|Q86SG6|NEK8_HUMAN	tr|A0A384CH41|A0A384CH41_URSMA	55.696	711	198	11	1	692	1	613	0.0	658
sp|Q86SG6|NEK8_HUMAN	tr|H9H1W0|H9H1W0_MELGA	83.934	305	46	1	1	305	1	302	4.85e-179	522
sp|Q86SG6|NEK8_HUMAN	tr|A0A2Y9F861|A0A2Y9F861_PHYMC	36.479	710	393	17	4	687	52	729	3.44e-131	416
sp|Q86SG6|NEK8_HUMAN	tr|F1MM88|F1MM88_BOVIN	36.723	708	390	17	4	685	52	727	5.88e-131	415
sp|Q86SG6|NEK8_HUMAN	tr|A0A2U4A683|A0A2U4A683_TURTR	36.338	710	394	17	4	687	52	729	7.20e-131	415
sp|Q86SG6|NEK8_HUMAN	tr|G1SYU0|G1SYU0_RABIT	36.479	710	393	17	4	687	52	729	7.28e-131	415
sp|Q86SG6|NEK8_HUMAN	tr|A0A226NH76|A0A226NH76_CALSU	37.094	709	386	18	4	685	42	717	8.05e-131	415
sp|Q86SG6|NEK8_HUMAN	tr|A0A452FPB7|A0A452FPB7_CAPHI	36.479	710	393	17	4	687	52	729	2.34e-130	414
sp|Q86SG6|NEK8_HUMAN	tr|A0A2Y9NBI6|A0A2Y9NBI6_DELLE	36.338	710	394	17	4	687	52	729	2.43e-130	414
sp|Q86SG6|NEK8_HUMAN	tr|G3UPQ2|G3UPQ2_MELGA	72.973	259	70	0	433	691	1	259	2.78e-130	390
sp|Q86SG6|NEK8_HUMAN	tr|G3UPQ2|G3UPQ2_MELGA	25.379	264	154	8	377	620	1	241	1.76e-08	61.6
sp|Q86SG6|NEK8_HUMAN	tr|G3UPQ2|G3UPQ2_MELGA	31.933	119	73	3	372	482	102	220	3.15e-06	55.1
sp|Q86SG6|NEK8_HUMAN	sp|Q8TD19|NEK9_HUMAN	36.620	710	392	17	4	687	52	729	3.23e-130	414
sp|Q86SG6|NEK8_HUMAN	tr|A0A2K5C0K5|A0A2K5C0K5_AOTNA	36.582	708	395	16	4	687	52	729	3.89e-130	413
sp|Q86SG6|NEK8_HUMAN	tr|M3YCR1|M3YCR1_MUSPF	36.248	709	396	16	4	687	52	729	4.86e-130	413
sp|Q86SG6|NEK8_HUMAN	tr|H0WY24|H0WY24_OTOGA	36.620	710	392	17	4	687	52	729	5.45e-130	413
sp|Q86SG6|NEK8_HUMAN	tr|F7I9E1|F7I9E1_CALJA	36.582	708	395	16	4	687	52	729	5.76e-130	413
sp|Q86SG6|NEK8_HUMAN	tr|F6U7G5|F6U7G5_MACMU	36.620	710	392	17	4	687	52	729	5.78e-130	413
sp|Q86SG6|NEK8_HUMAN	tr|A0A2K5U5Y8|A0A2K5U5Y8_MACFA	36.620	710	392	17	4	687	52	729	5.78e-130	413
sp|Q86SG6|NEK8_HUMAN	tr|A0A096NS50|A0A096NS50_PAPAN	36.530	709	394	16	4	687	52	729	6.49e-130	412
sp|Q86SG6|NEK8_HUMAN	tr|A0A2K5MV10|A0A2K5MV10_CERAT	36.530	709	394	16	4	687	52	729	6.53e-130	412
sp|Q86SG6|NEK8_HUMAN	tr|G1PG82|G1PG82_MYOLU	36.389	709	395	16	4	687	51	728	6.69e-130	412
sp|Q86SG6|NEK8_HUMAN	tr|A0A0D9RIA5|A0A0D9RIA5_CHLSB	36.620	710	392	17	4	687	52	729	6.93e-130	412
sp|Q86SG6|NEK8_HUMAN	tr|A0A2K6L2R1|A0A2K6L2R1_RHIBE	36.620	710	392	17	4	687	52	729	7.77e-130	412
sp|Q86SG6|NEK8_HUMAN	tr|I3M9L3|I3M9L3_ICTTR	36.620	710	392	18	4	687	51	728	8.19e-130	412
sp|Q86SG6|NEK8_HUMAN	tr|K7CFQ0|K7CFQ0_PANTR	36.620	710	392	17	4	687	52	729	9.30e-130	412
sp|Q86SG6|NEK8_HUMAN	tr|A0A2R8ZH82|A0A2R8ZH82_PANPA	36.620	710	392	17	4	687	52	729	9.70e-130	412
sp|Q86SG6|NEK8_HUMAN	tr|G3S0W8|G3S0W8_GORGO	36.620	710	392	17	4	687	52	729	1.10e-129	412
sp|Q86SG6|NEK8_HUMAN	tr|A0A2K6GW83|A0A2K6GW83_PROCO	36.479	710	393	17	4	687	52	729	1.22e-129	412
sp|Q86SG6|NEK8_HUMAN	tr|A0A2U3VVF4|A0A2U3VVF4_ODORO	36.197	710	395	17	4	687	52	729	1.24e-129	412
sp|Q86SG6|NEK8_HUMAN	tr|H2NLU1|H2NLU1_PONAB	36.620	710	392	17	4	687	52	729	1.48e-129	412
sp|Q86SG6|NEK8_HUMAN	tr|H0V253|H0V253_CAVPO	36.479	710	393	17	4	687	52	729	1.49e-129	412
sp|Q86SG6|NEK8_HUMAN	tr|A0A340XLC1|A0A340XLC1_LIPVE	36.338	710	394	17	4	687	52	729	2.73e-129	411
sp|Q86SG6|NEK8_HUMAN	tr|M3X789|M3X789_FELCA	36.248	709	396	16	4	687	52	729	4.86e-129	410
sp|Q86SG6|NEK8_HUMAN	tr|A0A2Y9DB81|A0A2Y9DB81_TRIMA	36.248	709	396	16	4	687	52	729	6.18e-129	410
sp|Q86SG6|NEK8_HUMAN	tr|L5JQM7|L5JQM7_PTEAL	36.492	707	382	17	4	687	51	713	6.26e-129	410
sp|Q86SG6|NEK8_HUMAN	tr|G1MJ37|G1MJ37_AILME	36.479	710	394	18	4	687	67	745	8.59e-129	410
sp|Q86SG6|NEK8_HUMAN	tr|A0A2K6SQ65|A0A2K6SQ65_SAIBB	36.209	707	399	15	4	687	52	729	1.93e-128	409
sp|Q86SG6|NEK8_HUMAN	tr|A0A1U7R300|A0A1U7R300_MESAU	36.479	710	393	17	4	687	51	728	2.05e-128	409
sp|Q86SG6|NEK8_HUMAN	tr|H2VC73|H2VC73_TAKRU	36.610	702	400	17	4	685	41	717	3.96e-128	407
sp|Q86SG6|NEK8_HUMAN	tr|A0A2K5ZLD4|A0A2K5ZLD4_MANLE	36.338	710	377	17	4	687	52	712	7.63e-128	407
sp|Q86SG6|NEK8_HUMAN	tr|G1KT87|G1KT87_ANOCA	36.006	711	401	18	4	690	45	725	1.20e-127	406
sp|Q86SG6|NEK8_HUMAN	tr|A0A4X2LPK8|A0A4X2LPK8_VOMUR	36.582	708	395	17	4	687	53	730	1.72e-127	406
sp|Q86SG6|NEK8_HUMAN	tr|A0A5G2QV66|A0A5G2QV66_PIG	36.338	710	394	17	4	687	163	840	4.85e-127	408
sp|Q86SG6|NEK8_HUMAN	tr|G3TAS8|G3TAS8_LOXAF	36.107	709	397	17	4	687	72	749	2.58e-126	404
sp|Q86SG6|NEK8_HUMAN	tr|A0A1L8F9A2|A0A1L8F9A2_XENLA	36.596	705	395	17	4	685	74	749	3.25e-126	403
sp|Q86SG6|NEK8_HUMAN	sp|Q8K1R7|NEK9_MOUSE	36.479	710	393	17	4	687	52	729	4.30e-125	400
sp|Q86SG6|NEK8_HUMAN	tr|F7DFM0|F7DFM0_XENTR	36.209	707	399	17	4	687	34	711	1.46e-124	398
sp|Q86SG6|NEK8_HUMAN	tr|R0LUQ0|R0LUQ0_ANAPL	36.681	687	375	18	26	685	2	655	1.70e-124	396
sp|Q86SG6|NEK8_HUMAN	tr|A0A3B4TF73|A0A3B4TF73_SERDU	35.593	708	403	17	4	687	41	719	3.46e-124	397
sp|Q86SG6|NEK8_HUMAN	tr|G1NJD9|G1NJD9_MELGA	36.720	689	374	19	26	685	2	657	1.82e-123	394
sp|Q86SG6|NEK8_HUMAN	tr|A0A060YLP7|A0A060YLP7_ONCMY	35.328	702	409	17	4	685	40	716	6.79e-123	392
sp|Q86SG6|NEK8_HUMAN	tr|W5NUJ4|W5NUJ4_SHEEP	35.901	688	383	17	26	687	76	731	8.34e-123	394
sp|Q86SG6|NEK8_HUMAN	tr|F7AVH3|F7AVH3_HORSE	36.338	710	394	18	4	687	52	729	9.67e-123	394
sp|Q86SG6|NEK8_HUMAN	tr|A0A1S3F7N2|A0A1S3F7N2_DIPOR	35.860	686	382	17	26	685	57	710	2.03e-122	392
sp|Q86SG6|NEK8_HUMAN	tr|G3NXQ5|G3NXQ5_GASAC	35.028	708	403	19	4	685	42	718	2.25e-122	390
sp|Q86SG6|NEK8_HUMAN	tr|A0A5F4CK78|A0A5F4CK78_CANLF	35.797	690	385	17	24	687	136	793	6.76e-122	393
sp|Q86SG6|NEK8_HUMAN	tr|A0A1S3AEW5|A0A1S3AEW5_ERIEU	36.006	686	387	16	25	687	84	740	5.79e-121	389
sp|Q86SG6|NEK8_HUMAN	tr|A0A1S3QDZ9|A0A1S3QDZ9_SALSA	35.043	702	411	17	4	685	40	716	7.11e-121	388
sp|Q86SG6|NEK8_HUMAN	tr|K7GHM8|K7GHM8_PELSI	35.613	702	391	16	7	685	28	691	8.23e-121	388
sp|Q86SG6|NEK8_HUMAN	tr|A0A151MLH0|A0A151MLH0_ALLMI	35.860	686	384	17	25	685	12	666	1.04e-120	387
sp|Q86SG6|NEK8_HUMAN	tr|H0ZPP5|H0ZPP5_TAEGU	35.634	710	395	20	4	685	43	718	1.27e-118	382
sp|Q86SG6|NEK8_HUMAN	tr|A0A091DNA2|A0A091DNA2_FUKDA	35.465	688	369	17	26	687	40	678	2.09e-118	381
sp|Q86SG6|NEK8_HUMAN	tr|A0A139WNC4|A0A139WNC4_TRICA	33.232	659	378	10	1	655	7	607	8.17e-115	366
sp|Q86SG6|NEK8_HUMAN	tr|A0A139WNC4|A0A139WNC4_TRICA	27.586	116	83	1	558	673	304	418	2.67e-05	53.5
sp|Q86SG6|NEK8_HUMAN	tr|A0A0Q3RDK7|A0A0Q3RDK7_AMAAE	37.442	649	335	18	4	631	42	640	2.77e-114	369
sp|Q86SG6|NEK8_HUMAN	tr|A0A0Q3RDK7|A0A0Q3RDK7_AMAAE	34.426	122	74	2	569	684	350	471	1.29e-08	64.3
sp|Q86SG6|NEK8_HUMAN	tr|A0A0Q3RDK7|A0A0Q3RDK7_AMAAE	27.559	127	87	3	558	681	396	520	0.001	48.5
sp|Q86SG6|NEK8_HUMAN	tr|A0A087R4V9|A0A087R4V9_APTFO	35.559	689	382	20	26	685	3	658	4.13e-114	369
sp|Q86SG6|NEK8_HUMAN	tr|A0A091HPS6|A0A091HPS6_CALAN	35.007	697	385	19	26	687	3	666	4.15e-114	369
sp|Q86SG6|NEK8_HUMAN	tr|A0A2I0MNF5|A0A2I0MNF5_COLLI	35.981	642	351	18	71	685	1	609	3.49e-107	350
sp|Q86SG6|NEK8_HUMAN	tr|A0A3Q0EB68|A0A3Q0EB68_TARSY	35.358	642	359	17	71	687	1	611	3.84e-106	347
sp|Q86SG6|NEK8_HUMAN	tr|A0A3Q0GA69|A0A3Q0GA69_ALLSI	35.781	640	355	17	71	685	1	609	4.23e-106	347
sp|Q86SG6|NEK8_HUMAN	tr|G1S366|G1S366_NOMLE	34.058	690	380	20	25	687	2	643	1.40e-104	343
sp|Q86SG6|NEK8_HUMAN	tr|G1S366|G1S366_NOMLE	27.607	163	100	6	333	486	512	665	0.80	39.3
sp|Q86SG6|NEK8_HUMAN	tr|A0A384D2C0|A0A384D2C0_URSMA	37.689	528	290	11	21	535	81	582	3.04e-103	343
sp|Q86SG6|NEK8_HUMAN	tr|A0A384D2C0|A0A384D2C0_URSMA	27.805	205	131	4	447	646	383	575	3.08e-13	79.3
sp|Q86SG6|NEK8_HUMAN	tr|A0A384D2C0|A0A384D2C0_URSMA	33.333	123	74	3	569	684	387	508	3.99e-08	62.8
sp|Q86SG6|NEK8_HUMAN	tr|A0A384D2C0|A0A384D2C0_URSMA	29.921	127	85	3	558	681	433	558	8.07e-07	58.5
sp|Q86SG6|NEK8_HUMAN	tr|A0A384D2C0|A0A384D2C0_URSMA	33.721	86	56	1	393	477	676	761	4.10e-05	53.1
sp|Q86SG6|NEK8_HUMAN	tr|A0A384D2C0|A0A384D2C0_URSMA	28.205	156	91	6	312	458	657	800	0.70	39.3
sp|Q86SG6|NEK8_HUMAN	tr|Q9VC32|Q9VC32_DROME	33.534	665	387	15	1	638	102	738	1.71e-101	334
sp|Q86SG6|NEK8_HUMAN	tr|Q9VC32|Q9VC32_DROME	22.137	131	91	3	531	650	412	542	0.049	43.1
sp|Q86SG6|NEK8_HUMAN	tr|Q9VC32|Q9VC32_DROME	28.358	67	48	0	618	684	457	523	1.3	38.5
sp|Q86SG6|NEK8_HUMAN	tr|A0A0L0CC13|A0A0L0CC13_LUCCU	33.087	677	383	16	1	638	101	746	2.80e-101	334
sp|Q86SG6|NEK8_HUMAN	tr|A0A0L0CC13|A0A0L0CC13_LUCCU	25.641	78	58	0	569	646	520	597	0.074	42.4
sp|Q86SG6|NEK8_HUMAN	tr|A0A0L0CC13|A0A0L0CC13_LUCCU	26.866	67	49	0	618	684	464	530	1.5	38.1
sp|Q86SG6|NEK8_HUMAN	tr|G5C1K9|G5C1K9_HETGA	31.453	709	352	20	4	687	52	651	1.78e-89	299
sp|Q86SG6|NEK8_HUMAN	tr|G3HFR1|G3HFR1_CRIGR	35.284	564	307	16	151	687	20	552	1.05e-85	289
sp|Q86SG6|NEK8_HUMAN	tr|A0A067QIB9|A0A067QIB9_ZOONE	53.968	252	114	2	1	252	195	444	2.38e-85	282
sp|Q86SG6|NEK8_HUMAN	tr|A0A2U4BG76|A0A2U4BG76_TURTR	47.287	258	135	1	1	257	1	258	1.69e-74	252
sp|Q86SG6|NEK8_HUMAN	tr|A0A3B4T4W7|A0A3B4T4W7_SERDU	47.860	257	131	3	1	257	1	254	6.52e-74	244
sp|Q86SG6|NEK8_HUMAN	tr|A0A060X1F3|A0A060X1F3_ONCMY	47.287	258	134	2	1	257	1	257	1.05e-73	247
sp|Q86SG6|NEK8_HUMAN	tr|R1E8K1|R1E8K1_EMIHU	45.211	261	139	3	1	257	1	261	2.28e-73	243
sp|Q86SG6|NEK8_HUMAN	tr|A0A2K5ZEA7|A0A2K5ZEA7_MANLE	46.899	258	136	1	1	257	1	258	3.01e-73	255
sp|Q86SG6|NEK8_HUMAN	tr|A0A2K5V866|A0A2K5V866_MACFA	47.287	258	135	1	1	257	1	258	3.91e-73	255
sp|Q86SG6|NEK8_HUMAN	tr|A0A3Q0DGE5|A0A3Q0DGE5_TARSY	47.674	258	134	1	1	257	1	258	4.89e-73	256
sp|Q86SG6|NEK8_HUMAN	tr|A0A194PY50|A0A194PY50_PAPXU	41.606	274	158	2	7	278	15	288	5.61e-73	243
sp|Q86SG6|NEK8_HUMAN	tr|A0A096N2U3|A0A096N2U3_PAPAN	46.899	258	136	1	1	257	1	258	6.79e-73	254
sp|Q86SG6|NEK8_HUMAN	tr|A0A0D9RYL0|A0A0D9RYL0_CHLSB	46.899	258	136	1	1	257	1	258	7.35e-73	254
sp|Q86SG6|NEK8_HUMAN	tr|A0A2K5NE86|A0A2K5NE86_CERAT	46.899	258	136	1	1	257	1	258	7.52e-73	254
sp|Q86SG6|NEK8_HUMAN	tr|A0A4X2LQ24|A0A4X2LQ24_VOMUR	44.961	258	141	1	1	257	1	258	8.35e-73	242
sp|Q86SG6|NEK8_HUMAN	tr|F6WDM3|F6WDM3_MACMU	46.899	258	136	1	1	257	1	258	8.95e-73	254
sp|Q86SG6|NEK8_HUMAN	tr|A0A1S2ZMH6|A0A1S2ZMH6_ERIEU	46.067	267	142	2	1	266	1	266	9.65e-73	253
sp|Q86SG6|NEK8_HUMAN	tr|G1QV56|G1QV56_NOMLE	46.512	258	137	1	1	257	1	258	1.03e-72	254
sp|Q86SG6|NEK8_HUMAN	tr|H2NJY8|H2NJY8_PONAB	46.512	258	137	1	1	257	33	290	1.37e-72	254
sp|Q86SG6|NEK8_HUMAN	tr|G3PLX9|G3PLX9_GASAC	48.450	258	131	2	1	257	1	257	4.92e-72	260
sp|Q86SG6|NEK8_HUMAN	tr|H2UH01|H2UH01_TAKRU	48.062	258	132	2	1	257	1	257	6.02e-72	259
sp|Q86SG6|NEK8_HUMAN	tr|I3MFD0|I3MFD0_ICTTR	46.512	258	135	2	1	257	1	256	6.46e-72	250
sp|Q86SG6|NEK8_HUMAN	tr|G1PMI6|G1PMI6_MYOLU	46.899	258	136	1	1	257	1	258	8.61e-72	250
sp|Q86SG6|NEK8_HUMAN	sp|Q6P3R8|NEK5_HUMAN	46.512	258	137	1	1	257	1	258	9.50e-72	251
sp|Q86SG6|NEK8_HUMAN	tr|A0A2K6G2Z2|A0A2K6G2Z2_PROCO	46.124	258	138	1	1	257	1	258	9.73e-72	251
sp|Q86SG6|NEK8_HUMAN	tr|A0A2R9C9D1|A0A2R9C9D1_PANPA	46.512	258	137	1	1	257	1	258	1.07e-71	251
sp|Q86SG6|NEK8_HUMAN	tr|E1B7G8|E1B7G8_BOVIN	39.031	351	188	8	1	330	1	346	1.27e-71	249
sp|Q86SG6|NEK8_HUMAN	tr|A0A2K5F8E5|A0A2K5F8E5_AOTNA	46.899	258	136	1	1	257	1	258	1.28e-71	251
sp|Q86SG6|NEK8_HUMAN	tr|A0A2J8L8J1|A0A2J8L8J1_PANTR	46.512	258	137	1	1	257	1	258	1.41e-71	251
sp|Q86SG6|NEK8_HUMAN	tr|A0A5G2QIV8|A0A5G2QIV8_PIG	44.528	265	146	1	1	264	1	265	1.61e-71	253
sp|Q86SG6|NEK8_HUMAN	tr|G3URD7|G3URD7_MELGA	45.703	256	137	2	1	255	1	255	1.71e-71	243
sp|Q86SG6|NEK8_HUMAN	tr|A0A2Y9RYJ9|A0A2Y9RYJ9_TRIMA	49.219	256	128	2	1	255	1	255	2.14e-71	256
sp|Q86SG6|NEK8_HUMAN	tr|A0A5G3HW21|A0A5G3HW21_XENTR	43.820	267	148	2	1	266	1	266	2.70e-71	239
sp|Q86SG6|NEK8_HUMAN	tr|A0A2Y9N6W9|A0A2Y9N6W9_DELLE	46.899	258	136	1	1	257	1	258	2.93e-71	251
sp|Q86SG6|NEK8_HUMAN	sp|P51954|NEK1_MOUSE	48.828	256	129	2	1	255	1	255	7.58e-71	256
sp|Q86SG6|NEK8_HUMAN	tr|A0A3Q0CTU6|A0A3Q0CTU6_MESAU	48.828	256	129	2	1	255	1	255	7.87e-71	256
sp|Q86SG6|NEK8_HUMAN	tr|F6RW78|F6RW78_HORSE	48.047	256	131	2	1	255	1	255	1.24e-70	255
sp|Q86SG6|NEK8_HUMAN	tr|G1KT51|G1KT51_ANOCA	47.674	258	134	1	1	257	1	258	1.38e-70	248
sp|Q86SG6|NEK8_HUMAN	tr|G1LZG9|G1LZG9_AILME	46.124	258	138	1	1	257	1	258	1.87e-70	248
sp|Q86SG6|NEK8_HUMAN	tr|A0A1S3GPT0|A0A1S3GPT0_DIPOR	46.124	258	138	1	1	257	1	258	2.26e-70	248
sp|Q86SG6|NEK8_HUMAN	tr|A0A452EYF5|A0A452EYF5_CAPHI	44.574	258	142	1	1	257	1	258	2.63e-70	248
sp|Q86SG6|NEK8_HUMAN	tr|M3W0U1|M3W0U1_FELCA	45.736	258	139	1	1	257	1	258	3.13e-70	249
sp|Q86SG6|NEK8_HUMAN	tr|G1TCB8|G1TCB8_RABIT	48.438	256	130	2	1	255	1	255	3.47e-70	254
sp|Q86SG6|NEK8_HUMAN	tr|M3Y8A0|M3Y8A0_MUSPF	48.047	256	131	2	1	255	1	255	4.17e-70	254
sp|Q86SG6|NEK8_HUMAN	tr|A0A5F4BUI3|A0A5F4BUI3_CANLF	42.188	320	165	4	1	316	1	304	5.27e-70	254
sp|Q86SG6|NEK8_HUMAN	tr|A0A287AWJ2|A0A287AWJ2_PIG	48.047	256	131	2	1	255	1	255	6.86e-70	253
sp|Q86SG6|NEK8_HUMAN	tr|A0A384DE60|A0A384DE60_URSMA	46.124	258	138	1	1	257	1	258	7.40e-70	249
sp|Q86SG6|NEK8_HUMAN	tr|A0A2I2Z1D6|A0A2I2Z1D6_GORGO	48.438	256	130	2	1	255	1	255	8.19e-70	252
sp|Q86SG6|NEK8_HUMAN	tr|A0A3Q2HP42|A0A3Q2HP42_HORSE	45.736	258	139	1	1	257	1	258	8.90e-70	248
sp|Q86SG6|NEK8_HUMAN	sp|Q86I06|NEK3_DICDI	48.881	268	131	4	1	262	1	268	1.06e-69	252
sp|Q86SG6|NEK8_HUMAN	tr|G1P714|G1P714_MYOLU	48.438	256	130	2	1	255	1	255	1.13e-69	253
sp|Q86SG6|NEK8_HUMAN	tr|I3NA11|I3NA11_ICTTR	48.047	256	131	2	1	255	1	255	1.36e-69	253
sp|Q86SG6|NEK8_HUMAN	tr|A0A1S3A059|A0A1S3A059_ERIEU	45.865	266	142	2	1	265	1	265	1.51e-69	252
sp|Q86SG6|NEK8_HUMAN	tr|H0VWK7|H0VWK7_CAVPO	46.768	263	138	2	1	262	1	262	1.53e-69	252
sp|Q86SG6|NEK8_HUMAN	tr|A0A1S3KIE6|A0A1S3KIE6_SALSA	45.896	268	143	2	1	267	1	267	1.57e-69	253
sp|Q86SG6|NEK8_HUMAN	tr|A0A2U3ZIY4|A0A2U3ZIY4_ODORO	47.656	256	132	2	1	255	1	255	1.63e-69	252
sp|Q86SG6|NEK8_HUMAN	tr|G1R4E6|G1R4E6_NOMLE	48.438	256	130	2	1	255	1	255	1.77e-69	252
sp|Q86SG6|NEK8_HUMAN	tr|G1M3Y7|G1M3Y7_AILME	47.656	256	132	2	1	255	1	255	1.90e-69	252
sp|Q86SG6|NEK8_HUMAN	tr|A0A1S3G001|A0A1S3G001_DIPOR	47.266	256	133	2	1	255	1	255	1.94e-69	252
sp|Q86SG6|NEK8_HUMAN	tr|H2QQE9|H2QQE9_PANTR	48.438	256	130	2	1	255	1	255	2.02e-69	252
sp|Q86SG6|NEK8_HUMAN	tr|L5L1Q6|L5L1Q6_PTEAL	47.656	256	132	2	1	255	4	258	2.02e-69	252
sp|Q86SG6|NEK8_HUMAN	tr|A0A384BMQ0|A0A384BMQ0_URSMA	47.656	256	132	2	1	255	20	274	2.03e-69	252
sp|Q86SG6|NEK8_HUMAN	sp|Q96PY6|NEK1_HUMAN	48.438	256	130	2	1	255	1	255	2.16e-69	252
sp|Q86SG6|NEK8_HUMAN	tr|G3H3C3|G3H3C3_CRIGR	48.828	256	129	2	1	255	1	255	2.21e-69	252
sp|Q86SG6|NEK8_HUMAN	tr|A0A5F8AJA8|A0A5F8AJA8_MACMU	48.438	256	130	2	1	255	1	255	2.91e-69	251
sp|Q86SG6|NEK8_HUMAN	tr|A0A0D9S233|A0A0D9S233_CHLSB	48.438	256	130	2	1	255	1	255	3.07e-69	251
sp|Q86SG6|NEK8_HUMAN	tr|E1BBM3|E1BBM3_BOVIN	47.266	256	133	2	1	255	1	255	3.65e-69	251
sp|Q86SG6|NEK8_HUMAN	tr|A0A1U7URV9|A0A1U7URV9_TARSY	48.047	256	131	2	1	255	1	255	3.65e-69	251
sp|Q86SG6|NEK8_HUMAN	tr|A0A452FHE4|A0A452FHE4_CAPHI	47.266	256	133	2	1	255	1	255	4.77e-69	251
sp|Q86SG6|NEK8_HUMAN	tr|W5Q1R4|W5Q1R4_SHEEP	47.266	256	133	2	1	255	4	258	4.96e-69	251
sp|Q86SG6|NEK8_HUMAN	tr|A0A1L8HIW1|A0A1L8HIW1_XENLA	45.693	267	143	2	1	266	6	271	7.07e-69	247
sp|Q86SG6|NEK8_HUMAN	tr|F6PU35|F6PU35_ORNAN	37.500	384	220	8	124	491	12	391	7.46e-69	236
sp|Q86SG6|NEK8_HUMAN	tr|F6PU35|F6PU35_ORNAN	24.554	224	146	5	444	662	188	393	3.50e-08	62.0
sp|Q86SG6|NEK8_HUMAN	tr|F7I6E8|F7I6E8_CALJA	48.438	256	130	2	1	255	1	255	8.13e-69	250
sp|Q86SG6|NEK8_HUMAN	tr|A0A2Y9Q561|A0A2Y9Q561_DELLE	47.266	256	133	2	1	255	1	255	8.17e-69	250
sp|Q86SG6|NEK8_HUMAN	tr|A0A2I2V0V0|A0A2I2V0V0_FELCA	47.266	256	133	2	1	255	1	255	8.77e-69	250
sp|Q86SG6|NEK8_HUMAN	tr|A0A2U3ZEU1|A0A2U3ZEU1_ODORO	45.349	258	140	1	1	257	1	258	9.03e-69	245
sp|Q86SG6|NEK8_HUMAN	tr|A0A2K5C6E5|A0A2K5C6E5_AOTNA	48.047	256	131	2	1	255	1	255	1.20e-68	250
sp|Q86SG6|NEK8_HUMAN	tr|A0A2U4B3V9|A0A2U4B3V9_TURTR	47.266	256	133	2	1	255	1	255	1.42e-68	249
sp|Q86SG6|NEK8_HUMAN	tr|H0ZP94|H0ZP94_TAEGU	43.939	264	147	1	1	263	1	264	1.51e-68	238
sp|Q86SG6|NEK8_HUMAN	tr|A0A340X7A4|A0A340X7A4_LIPVE	47.266	256	133	2	1	255	1	255	1.56e-68	249
sp|Q86SG6|NEK8_HUMAN	tr|F6WWK8|F6WWK8_ORNAN	46.388	263	139	2	1	262	1	262	1.73e-68	249
sp|Q86SG6|NEK8_HUMAN	tr|A0A455BMW0|A0A455BMW0_PHYMC	47.266	256	133	2	1	255	1	255	2.05e-68	249
sp|Q86SG6|NEK8_HUMAN	tr|A0A5G3HXC1|A0A5G3HXC1_XENTR	46.008	263	140	2	1	262	1	262	2.35e-68	249
sp|Q86SG6|NEK8_HUMAN	tr|G1NQ77|G1NQ77_MELGA	44.737	266	144	2	1	263	1	266	2.80e-68	242
sp|Q86SG6|NEK8_HUMAN	tr|A0A3Q0GU60|A0A3Q0GU60_ALLSI	45.349	258	140	1	1	257	1	258	4.98e-68	244
sp|Q86SG6|NEK8_HUMAN	tr|A0A1L8HLI0|A0A1L8HLI0_XENLA	45.627	263	141	2	1	262	1	262	5.86e-68	248
sp|Q86SG6|NEK8_HUMAN	tr|F6W786|F6W786_ORNAN	45.349	258	140	1	1	257	1	258	6.11e-68	240
sp|Q86SG6|NEK8_HUMAN	tr|M3Z2S5|M3Z2S5_MUSPF	44.961	258	141	1	1	257	1	258	1.00e-67	242
sp|Q86SG6|NEK8_HUMAN	tr|H0Z6X0|H0Z6X0_TAEGU	45.594	261	140	2	1	260	1	260	2.24e-67	246
sp|Q86SG6|NEK8_HUMAN	tr|A0A2K3E4Q7|A0A2K3E4Q7_CHLRE	47.287	258	134	2	1	257	1	257	2.40e-67	244
sp|Q86SG6|NEK8_HUMAN	tr|R1FR39|R1FR39_EMIHU	42.066	271	149	5	1	264	1	270	2.65e-67	238
sp|Q86SG6|NEK8_HUMAN	tr|A0A2I0LQL7|A0A2I0LQL7_COLLI	44.776	268	146	2	1	267	1	267	3.14e-67	246
sp|Q86SG6|NEK8_HUMAN	tr|A0A151NCX1|A0A151NCX1_ALLMI	45.349	258	140	1	1	257	1	258	3.21e-67	241
sp|Q86SG6|NEK8_HUMAN	tr|A0A3Q0GSY5|A0A3Q0GSY5_ALLSI	45.149	268	145	2	1	267	1	267	3.66e-67	246
sp|Q86SG6|NEK8_HUMAN	tr|A0A1L8HU40|A0A1L8HU40_XENLA	45.247	263	142	2	1	262	1	262	3.93e-67	245
sp|Q86SG6|NEK8_HUMAN	tr|A0A067R9S2|A0A067R9S2_ZOONE	46.154	273	138	5	1	265	1	272	5.16e-67	227
sp|Q86SG6|NEK8_HUMAN	tr|A0A093FWB0|A0A093FWB0_DRYPU	45.594	261	140	2	1	260	1	260	7.87e-67	244
sp|Q86SG6|NEK8_HUMAN	tr|K7G7D3|K7G7D3_PELSI	46.484	256	135	2	1	255	1	255	9.69e-67	244
sp|Q86SG6|NEK8_HUMAN	tr|A0A2I0MT01|A0A2I0MT01_COLLI	44.697	264	145	1	1	263	1	264	1.27e-66	239
sp|Q86SG6|NEK8_HUMAN	tr|H0UTK7|H0UTK7_CAVPO	44.314	255	139	3	4	256	6	259	1.30e-66	225
sp|Q86SG6|NEK8_HUMAN	tr|H2PEQ6|H2PEQ6_PONAB	48.438	256	128	4	1	255	1	253	4.27e-66	242
sp|Q86SG6|NEK8_HUMAN	tr|A0A099ZII3|A0A099ZII3_TINGU	44.186	258	143	1	1	257	1	258	9.00e-66	234
sp|Q86SG6|NEK8_HUMAN	tr|A0A340YI55|A0A340YI55_LIPVE	42.160	287	136	2	1	257	1	287	2.13e-65	237
sp|Q86SG6|NEK8_HUMAN	sp|Q7TSC3|NEK5_MOUSE	42.446	278	152	5	1	275	1	273	2.87e-65	232
sp|Q86SG6|NEK8_HUMAN	tr|A0A060VP18|A0A060VP18_ONCMY	43.182	264	147	3	1	262	1	263	3.68e-65	236
sp|Q86SG6|NEK8_HUMAN	tr|A0A1S3P3L9|A0A1S3P3L9_SALSA	43.182	264	147	3	1	262	1	263	1.38e-64	235
sp|Q86SG6|NEK8_HUMAN	tr|A0A087QM38|A0A087QM38_APTFO	43.165	278	143	2	1	263	1	278	3.42e-64	229
sp|Q86SG6|NEK8_HUMAN	tr|R0K541|R0K541_ANAPL	41.007	278	149	2	1	263	1	278	5.51e-64	229
sp|Q86SG6|NEK8_HUMAN	tr|A0A091K5X0|A0A091K5X0_EGRGA	42.806	278	144	2	1	263	1	278	6.37e-64	229
sp|Q86SG6|NEK8_HUMAN	tr|A0A139WBD7|A0A139WBD7_TRICA	42.701	274	153	4	1	272	553	824	1.24e-63	231
sp|Q86SG6|NEK8_HUMAN	tr|A0A1S3LDM8|A0A1S3LDM8_SALSA	43.182	264	147	3	1	262	1	263	1.85e-63	232
sp|Q86SG6|NEK8_HUMAN	tr|A0A2U3V2C3|A0A2U3V2C3_TURTR	42.248	258	146	3	7	262	9	265	3.46e-63	227
sp|Q86SG6|NEK8_HUMAN	tr|A0A060WK00|A0A060WK00_ONCMY	42.803	264	148	3	1	262	1	263	4.77e-63	230
sp|Q86SG6|NEK8_HUMAN	tr|A0A3B4UFP3|A0A3B4UFP3_SERDU	43.462	260	144	2	1	257	1	260	7.58e-63	229
sp|Q86SG6|NEK8_HUMAN	tr|A0A1S3NZ89|A0A1S3NZ89_SALSA	41.392	273	154	4	1	268	1	272	8.74e-63	230
sp|Q86SG6|NEK8_HUMAN	tr|A0A2K3DN69|A0A2K3DN69_CHLRE	48.899	227	112	3	30	253	3	228	1.18e-62	229
sp|Q86SG6|NEK8_HUMAN	tr|A0A5G3HKJ7|A0A5G3HKJ7_XENTR	38.390	323	182	6	1	307	1	322	1.40e-62	221
sp|Q86SG6|NEK8_HUMAN	tr|A0A1U8DFE7|A0A1U8DFE7_ALLSI	40.288	278	162	4	7	282	9	284	1.57e-62	228
sp|Q86SG6|NEK8_HUMAN	tr|A0A151NHD1|A0A151NHD1_ALLMI	40.288	278	162	4	7	282	9	284	3.43e-62	227
sp|Q86SG6|NEK8_HUMAN	tr|A0A1S2ZGZ9|A0A1S2ZGZ9_ERIEU	43.023	258	144	3	7	262	9	265	3.44e-62	227
sp|Q86SG6|NEK8_HUMAN	tr|H0WXH6|H0WXH6_OTOGA	49.558	226	112	2	31	255	3	227	3.64e-62	231
sp|Q86SG6|NEK8_HUMAN	tr|A0A2Y9NH35|A0A2Y9NH35_DELLE	42.248	258	146	3	7	262	9	265	9.14e-62	226
sp|Q86SG6|NEK8_HUMAN	tr|A0A060WX07|A0A060WX07_ONCMY	41.221	262	149	2	1	257	1	262	1.00e-61	224
sp|Q86SG6|NEK8_HUMAN	tr|A0A091WN99|A0A091WN99_OPIHO	42.446	278	141	4	1	263	1	274	1.67e-61	222
sp|Q86SG6|NEK8_HUMAN	tr|A0A5F4C6L1|A0A5F4C6L1_CANLF	39.583	288	168	5	4	289	100	383	2.10e-61	226
sp|Q86SG6|NEK8_HUMAN	tr|Q54HS0|Q54HS0_DICDI	39.116	294	164	4	1	292	1	281	2.28e-61	218
sp|Q86SG6|NEK8_HUMAN	tr|A0A340WYL8|A0A340WYL8_LIPVE	41.762	261	149	3	4	262	6	265	2.41e-61	224
sp|Q86SG6|NEK8_HUMAN	tr|A0A2K6GNZ4|A0A2K6GNZ4_PROCO	32.639	432	266	11	4	417	6	430	2.42e-61	224
sp|Q86SG6|NEK8_HUMAN	tr|G3QSW5|G3QSW5_GORGO	43.191	257	125	1	1	257	1	236	2.94e-61	222
sp|Q86SG6|NEK8_HUMAN	tr|K7FW28|K7FW28_PELSI	38.869	283	169	4	4	284	6	286	2.95e-61	224
sp|Q86SG6|NEK8_HUMAN	tr|M3YZB5|M3YZB5_MUSPF	42.146	261	148	3	4	262	6	265	3.74e-61	224
sp|Q86SG6|NEK8_HUMAN	tr|F6RQ46|F6RQ46_CALJA	42.529	261	147	3	4	262	6	265	4.07e-61	224
sp|Q86SG6|NEK8_HUMAN	tr|A0A099Z137|A0A099Z137_TINGU	39.286	280	166	4	7	284	9	286	4.65e-61	224
sp|Q86SG6|NEK8_HUMAN	tr|H0WP70|H0WP70_OTOGA	42.146	261	148	3	4	262	6	265	4.68e-61	223
sp|Q86SG6|NEK8_HUMAN	tr|A0A1S3GDV1|A0A1S3GDV1_DIPOR	43.651	252	139	3	7	256	9	259	5.34e-61	223
sp|Q86SG6|NEK8_HUMAN	tr|F6PHH1|F6PHH1_HORSE	42.146	261	148	3	4	262	6	265	5.46e-61	223
sp|Q86SG6|NEK8_HUMAN	tr|A0A2R9A7M0|A0A2R9A7M0_PANPA	33.920	398	233	8	4	382	6	392	6.06e-61	224
sp|Q86SG6|NEK8_HUMAN	tr|A0A455ASJ9|A0A455ASJ9_PHYMC	41.762	261	149	3	4	262	6	265	6.53e-61	223
sp|Q86SG6|NEK8_HUMAN	tr|A0A3Q0DFY9|A0A3Q0DFY9_MESAU	42.857	252	141	3	7	256	9	259	7.84e-61	223
sp|Q86SG6|NEK8_HUMAN	tr|A0A2U3WQM4|A0A2U3WQM4_ODORO	42.146	261	148	3	4	262	6	265	8.34e-61	223
sp|Q86SG6|NEK8_HUMAN	tr|G1LP78|G1LP78_AILME	42.146	261	148	3	4	262	6	265	8.69e-61	224
sp|Q86SG6|NEK8_HUMAN	tr|M3WN58|M3WN58_FELCA	42.146	261	148	3	4	262	6	265	8.94e-61	223
sp|Q86SG6|NEK8_HUMAN	tr|A0A067R1F5|A0A067R1F5_ZOONE	43.019	265	147	3	1	262	1	264	8.97e-61	227
sp|Q86SG6|NEK8_HUMAN	tr|A0A2K5NBG8|A0A2K5NBG8_CERAT	42.146	261	148	3	4	262	6	265	9.15e-61	223
sp|Q86SG6|NEK8_HUMAN	tr|A0A0L7LCN4|A0A0L7LCN4_9NEOP	47.500	200	101	2	7	205	15	211	9.21e-61	207
sp|Q86SG6|NEK8_HUMAN	sp|P51957|NEK4_HUMAN	37.152	323	193	5	4	320	6	324	9.81e-61	223
sp|Q86SG6|NEK8_HUMAN	tr|A0A1L8F6J5|A0A1L8F6J5_XENLA	37.152	323	186	6	1	307	1	322	1.05e-60	216
sp|Q86SG6|NEK8_HUMAN	tr|A0A2K6MZG7|A0A2K6MZG7_RHIBE	41.667	264	151	3	1	262	3	265	1.13e-60	223
sp|Q86SG6|NEK8_HUMAN	tr|A0A2K5Y0K5|A0A2K5Y0K5_MANLE	42.146	261	148	3	4	262	6	265	1.17e-60	223
sp|Q86SG6|NEK8_HUMAN	tr|G1PCX5|G1PCX5_MYOLU	37.500	312	189	4	4	313	6	313	1.19e-60	223
sp|Q86SG6|NEK8_HUMAN	tr|A0A452F0Q7|A0A452F0Q7_CAPHI	38.141	312	187	4	4	313	6	313	1.32e-60	222
sp|Q86SG6|NEK8_HUMAN	tr|Q5R5M9|Q5R5M9_PONAB	42.146	261	148	3	4	262	6	265	1.52e-60	222
sp|Q86SG6|NEK8_HUMAN	tr|G3N532|G3N532_GASAC	42.248	258	146	3	1	256	1	257	1.65e-60	223
sp|Q86SG6|NEK8_HUMAN	tr|A0A3Q0CHD3|A0A3Q0CHD3_MESAU	40.698	258	148	2	1	257	1	254	1.76e-60	219
sp|Q86SG6|NEK8_HUMAN	tr|A0A096NYB6|A0A096NYB6_PAPAN	42.146	261	148	3	4	262	6	265	1.90e-60	222
sp|Q86SG6|NEK8_HUMAN	tr|A0A2I3GCR0|A0A2I3GCR0_NOMLE	42.146	261	148	3	4	262	6	265	1.96e-60	223
sp|Q86SG6|NEK8_HUMAN	tr|A0A2K5WB96|A0A2K5WB96_MACFA	42.146	261	148	3	4	262	6	265	2.49e-60	221
sp|Q86SG6|NEK8_HUMAN	tr|H2SHD7|H2SHD7_TAKRU	42.248	258	146	3	1	256	2	258	2.89e-60	222
sp|Q86SG6|NEK8_HUMAN	tr|A0A2Y9QI43|A0A2Y9QI43_TRIMA	42.353	255	144	3	4	256	6	259	3.74e-60	221
sp|Q86SG6|NEK8_HUMAN	tr|G3NZ00|G3NZ00_GASAC	37.255	306	187	4	1	303	1	304	3.96e-60	219
sp|Q86SG6|NEK8_HUMAN	tr|A0A1U7TJJ3|A0A1U7TJJ3_TARSY	41.762	261	149	3	4	262	6	265	3.97e-60	221
sp|Q86SG6|NEK8_HUMAN	tr|L5KBE1|L5KBE1_PTEAL	42.460	252	142	3	7	256	9	259	4.07e-60	220
sp|Q86SG6|NEK8_HUMAN	tr|A0A5G2RJ33|A0A5G2RJ33_PIG	43.028	251	140	3	8	256	10	259	4.88e-60	221
sp|Q86SG6|NEK8_HUMAN	tr|A0A2I3RJ85|A0A2I3RJ85_PANTR	33.668	398	234	8	4	382	6	392	5.31e-60	221
sp|Q86SG6|NEK8_HUMAN	tr|H9GMP7|H9GMP7_ANOCA	47.598	229	118	2	40	267	1	228	7.12e-60	224
sp|Q86SG6|NEK8_HUMAN	tr|Q6UPR2|Q6UPR2_CHLRE	43.548	248	136	4	10	256	15	259	9.04e-60	214
sp|Q86SG6|NEK8_HUMAN	tr|G3TGA6|G3TGA6_LOXAF	42.745	255	143	3	4	256	6	259	9.38e-60	220
sp|Q86SG6|NEK8_HUMAN	tr|I3LWH4|I3LWH4_ICTTR	41.379	261	150	3	4	262	6	265	1.30e-59	220
sp|Q86SG6|NEK8_HUMAN	tr|A0A091D400|A0A091D400_FUKDA	40.217	276	161	4	4	277	6	279	1.31e-59	219
sp|Q86SG6|NEK8_HUMAN	tr|A0A0D9RLE2|A0A0D9RLE2_CHLSB	41.762	261	149	3	4	262	6	265	1.57e-59	220
sp|Q86SG6|NEK8_HUMAN	sp|Q9Z1J2|NEK4_MOUSE	42.745	255	143	3	4	256	6	259	1.90e-59	219
sp|Q86SG6|NEK8_HUMAN	tr|H0Z5Q9|H0Z5Q9_TAEGU	39.223	283	168	4	4	284	6	286	4.71e-59	218
sp|Q86SG6|NEK8_HUMAN	tr|H9GQY0|H9GQY0_ANOCA	61.212	165	60	1	523	687	2	162	7.35e-59	200
sp|Q86SG6|NEK8_HUMAN	tr|H9GQY0|H9GQY0_ANOCA	31.395	86	59	0	399	484	44	129	1.54e-04	48.1
sp|Q86SG6|NEK8_HUMAN	tr|H9GQY0|H9GQY0_ANOCA	31.092	119	71	5	321	437	24	133	0.61	37.7
sp|Q86SG6|NEK8_HUMAN	tr|A0A151PAZ7|A0A151PAZ7_ALLMI	47.111	225	117	2	37	260	157	380	3.05e-58	219
sp|Q86SG6|NEK8_HUMAN	tr|Q6UPR1|Q6UPR1_CHLRE	43.411	258	138	6	1	253	1	255	7.51e-58	215
sp|Q86SG6|NEK8_HUMAN	tr|G5BUN1|G5BUN1_HETGA	39.024	287	171	4	4	288	6	290	1.10e-57	214
sp|Q86SG6|NEK8_HUMAN	tr|G1SY20|G1SY20_RABIT	42.146	261	148	3	4	262	6	265	8.98e-57	212
sp|Q86SG6|NEK8_HUMAN	tr|A0A2K3D5H6|A0A2K3D5H6_CHLRE	37.061	313	177	6	3	309	10	308	1.30e-56	209
sp|Q86SG6|NEK8_HUMAN	tr|G1MQZ6|G1MQZ6_MELGA	37.544	285	172	5	31	313	3	283	1.72e-56	211
sp|Q86SG6|NEK8_HUMAN	tr|A0A2K6MI71|A0A2K6MI71_RHIBE	41.634	257	122	1	1	257	1	229	2.77e-56	208
sp|Q86SG6|NEK8_HUMAN	tr|K7G5I6|K7G5I6_PELSI	40.310	258	151	3	1	256	95	351	3.09e-56	206
sp|Q86SG6|NEK8_HUMAN	sp|Q9R0A5|NEK3_MOUSE	40.157	254	147	3	1	253	1	250	3.10e-56	204
sp|Q86SG6|NEK8_HUMAN	tr|A0A2I0LSK1|A0A2I0LSK1_COLLI	39.535	258	152	4	31	286	35	290	3.52e-56	207
sp|Q86SG6|NEK8_HUMAN	tr|A0A091XW92|A0A091XW92_OPIHO	40.234	256	150	3	1	255	1	254	3.89e-56	204
sp|Q86SG6|NEK8_HUMAN	tr|L5KVJ0|L5KVJ0_PTEAL	40.856	257	124	1	1	257	92	320	5.57e-56	209
sp|Q86SG6|NEK8_HUMAN	tr|G3Q396|G3Q396_GASAC	42.023	257	144	5	1	253	1	256	9.28e-56	201
sp|Q86SG6|NEK8_HUMAN	tr|A0A093GEA7|A0A093GEA7_DRYPU	39.689	257	151	4	31	285	3	257	1.10e-55	208
sp|Q86SG6|NEK8_HUMAN	tr|A0A2K6SSU3|A0A2K6SSU3_SAIBB	40.467	257	125	1	1	257	1	229	1.32e-55	206
sp|Q86SG6|NEK8_HUMAN	tr|A4IFF6|A4IFF6_BOVIN	38.672	256	154	3	1	255	1	254	1.55e-55	202
sp|Q86SG6|NEK8_HUMAN	tr|A0A3B4U461|A0A3B4U461_SERDU	37.086	302	178	7	1	291	1	301	1.64e-55	201
sp|Q86SG6|NEK8_HUMAN	tr|A0A2I3LTN9|A0A2I3LTN9_PAPAN	42.969	256	136	4	1	255	1	247	1.86e-55	211
sp|Q86SG6|NEK8_HUMAN	tr|A0A3Q0CF93|A0A3Q0CF93_MESAU	36.964	303	163	6	1	277	4	304	2.19e-55	202
sp|Q86SG6|NEK8_HUMAN	tr|A0A4X2KMP0|A0A4X2KMP0_VOMUR	50.000	206	101	2	58	262	19	223	3.60e-55	210
sp|Q86SG6|NEK8_HUMAN	tr|G1KGM9|G1KGM9_ANOCA	38.214	280	167	5	31	308	3	278	4.91e-55	206
sp|Q86SG6|NEK8_HUMAN	tr|A0A1D6GLJ4|A0A1D6GLJ4_MAIZE	36.704	267	167	2	1	266	1	266	8.36e-55	203
sp|Q86SG6|NEK8_HUMAN	tr|I3MFD9|I3MFD9_ICTTR	38.672	256	154	3	1	255	1	254	9.42e-55	200
sp|Q86SG6|NEK8_HUMAN	tr|A0A096QNK8|A0A096QNK8_MAIZE	38.132	257	157	2	1	256	1	256	1.47e-54	202
sp|Q86SG6|NEK8_HUMAN	tr|A0A2K5VJA5|A0A2K5VJA5_MACFA	42.578	256	134	4	1	255	1	244	1.47e-54	208
sp|Q86SG6|NEK8_HUMAN	tr|H0ZP87|H0ZP87_TAEGU	38.095	294	172	7	1	289	1	289	1.70e-54	199
sp|Q86SG6|NEK8_HUMAN	tr|A0A2K5ZTP4|A0A2K5ZTP4_MANLE	42.578	256	134	4	1	255	1	244	1.71e-54	208
sp|Q86SG6|NEK8_HUMAN	tr|A0A2I2YW92|A0A2I2YW92_GORGO	33.423	371	217	8	31	382	2	361	2.39e-54	205
sp|Q86SG6|NEK8_HUMAN	tr|A0A2K5CDY7|A0A2K5CDY7_AOTNA	37.193	285	173	4	31	313	15	295	2.61e-54	205
sp|Q86SG6|NEK8_HUMAN	tr|A0A3Q0DH86|A0A3Q0DH86_TARSY	38.281	256	155	3	1	255	1	254	2.73e-54	199
sp|Q86SG6|NEK8_HUMAN	tr|F6W794|F6W794_ORNAN	34.936	312	190	7	1	309	1	302	2.92e-54	199
sp|Q86SG6|NEK8_HUMAN	sp|Q55BN8|NEK2_DICDI	38.077	260	153	4	1	253	1	259	2.97e-54	197
sp|Q86SG6|NEK8_HUMAN	tr|A0A444YKG1|A0A444YKG1_ARAHY	38.235	272	166	2	1	271	28	298	3.27e-54	202
sp|Q86SG6|NEK8_HUMAN	tr|A0A445BJT5|A0A445BJT5_ARAHY	37.956	274	168	2	1	273	1	273	3.56e-54	201
sp|Q86SG6|NEK8_HUMAN	tr|A0A1S3W9I3|A0A1S3W9I3_ERIEU	37.262	263	162	3	1	262	11	271	3.81e-54	199
sp|Q86SG6|NEK8_HUMAN	tr|A0A2U4BGB5|A0A2U4BGB5_TURTR	37.891	256	156	3	1	255	1	254	4.01e-54	199
sp|Q86SG6|NEK8_HUMAN	tr|W5PHI4|W5PHI4_SHEEP	37.500	256	157	3	1	255	21	274	4.13e-54	199
sp|Q86SG6|NEK8_HUMAN	tr|W5NV64|W5NV64_SHEEP	37.895	285	171	4	31	313	3	283	4.32e-54	203
sp|Q86SG6|NEK8_HUMAN	tr|A0A452FK16|A0A452FK16_CAPHI	37.891	256	156	3	1	255	96	349	4.47e-54	201
sp|Q86SG6|NEK8_HUMAN	tr|F6X468|F6X468_HORSE	38.672	256	154	3	1	255	1	254	4.64e-54	198
sp|Q86SG6|NEK8_HUMAN	tr|R1DMN2|R1DMN2_EMIHU	37.970	266	120	4	1	263	1	224	5.88e-54	200
sp|Q86SG6|NEK8_HUMAN	tr|A0A444XN51|A0A444XN51_ARAHY	37.956	274	168	2	1	273	1	273	8.22e-54	200
sp|Q86SG6|NEK8_HUMAN	tr|A0A2K5P013|A0A2K5P013_CERAT	37.165	261	161	3	1	260	1	259	9.79e-54	196
sp|Q86SG6|NEK8_HUMAN	tr|A0A384DE89|A0A384DE89_URSMA	38.281	256	155	3	1	255	1	254	9.97e-54	197
sp|Q86SG6|NEK8_HUMAN	tr|A0A445CNV9|A0A445CNV9_ARAHY	38.235	272	166	2	1	271	46	316	1.07e-53	201
sp|Q86SG6|NEK8_HUMAN	tr|A0A091J6Y0|A0A091J6Y0_EGRGA	42.544	228	128	3	31	256	3	229	1.07e-53	203
sp|Q86SG6|NEK8_HUMAN	tr|G1LZF8|G1LZF8_AILME	38.281	256	155	3	1	255	1	254	1.08e-53	197
sp|Q86SG6|NEK8_HUMAN	tr|A0A340YFQ7|A0A340YFQ7_LIPVE	37.891	256	156	3	1	255	1	254	1.13e-53	197
sp|Q86SG6|NEK8_HUMAN	tr|H0V4H5|H0V4H5_CAVPO	37.500	264	161	4	1	263	1	261	1.28e-53	196
sp|Q86SG6|NEK8_HUMAN	tr|A0A5G3HLM8|A0A5G3HLM8_XENTR	41.636	269	144	5	1	257	5	272	1.33e-53	196
sp|Q86SG6|NEK8_HUMAN	tr|A0A2U3VVY3|A0A2U3VVY3_ODORO	38.672	256	154	3	1	255	1	254	1.67e-53	197
sp|Q86SG6|NEK8_HUMAN	tr|G3SS99|G3SS99_LOXAF	51.397	179	86	1	80	257	1	179	2.03e-53	188
sp|Q86SG6|NEK8_HUMAN	tr|M0SR72|M0SR72_MUSAM	37.818	275	165	3	1	270	1	274	2.36e-53	197
sp|Q86SG6|NEK8_HUMAN	tr|A0A091JF14|A0A091JF14_EGRGA	39.114	271	153	7	1	266	1	264	3.03e-53	196
sp|Q86SG6|NEK8_HUMAN	tr|G1TEA9|G1TEA9_RABIT	38.976	254	152	3	1	253	1	252	3.52e-53	197
sp|Q86SG6|NEK8_HUMAN	tr|H0WYG1|H0WYG1_OTOGA	37.891	256	156	3	1	255	1	254	4.20e-53	196
sp|Q86SG6|NEK8_HUMAN	tr|R1G4A6|R1G4A6_EMIHU	38.521	257	152	4	1	253	1	255	4.21e-53	188
sp|Q86SG6|NEK8_HUMAN	tr|A0A087QM39|A0A087QM39_APTFO	39.552	268	153	6	1	264	1	263	4.22e-53	196
sp|Q86SG6|NEK8_HUMAN	tr|Q9W622|Q9W622_XENLA	41.573	267	145	5	1	257	5	270	4.37e-53	194
sp|Q86SG6|NEK8_HUMAN	tr|K7F7J6|K7F7J6_PELSI	38.434	281	167	5	1	278	1	278	4.54e-53	196
sp|Q86SG6|NEK8_HUMAN	tr|A0A5G3JKU5|A0A5G3JKU5_XENTR	40.078	257	150	4	1	255	1	255	4.73e-53	193
sp|Q86SG6|NEK8_HUMAN	tr|H0VIS5|H0VIS5_CAVPO	40.824	267	147	5	1	257	5	270	4.73e-53	194
sp|Q86SG6|NEK8_HUMAN	tr|A0A091WPY5|A0A091WPY5_OPIHO	39.063	256	152	4	31	284	3	256	4.98e-53	201
sp|Q86SG6|NEK8_HUMAN	tr|A0A2K5VBI7|A0A2K5VBI7_MACFA	36.782	261	162	3	1	260	1	259	5.14e-53	196
sp|Q86SG6|NEK8_HUMAN	tr|A0A3B4UHW7|A0A3B4UHW7_SERDU	38.431	255	154	3	1	254	1	253	5.16e-53	194
sp|Q86SG6|NEK8_HUMAN	tr|K7FK82|K7FK82_PELSI	39.474	304	165	8	2	293	6	302	7.01e-53	194
sp|Q86SG6|NEK8_HUMAN	sp|Q9CAU7|NEK2_ARATH	37.269	271	168	2	1	270	1	270	7.25e-53	197
sp|Q86SG6|NEK8_HUMAN	tr|A0A091DZ08|A0A091DZ08_FUKDA	37.500	264	161	4	1	263	1	261	7.74e-53	196
sp|Q86SG6|NEK8_HUMAN	tr|A0A287B2T4|A0A287B2T4_PIG	36.719	256	159	3	1	255	1	254	7.77e-53	195
sp|Q86SG6|NEK8_HUMAN	tr|A0A060YEX0|A0A060YEX0_ONCMY	40.698	258	147	5	1	253	1	257	7.86e-53	195
sp|Q86SG6|NEK8_HUMAN	tr|A0A1U8D5P9|A0A1U8D5P9_ALLSI	39.063	256	153	3	1	255	1	254	8.02e-53	195
sp|Q86SG6|NEK8_HUMAN	tr|A0A2K6T676|A0A2K6T676_SAIBB	44.344	221	120	3	44	262	1	220	9.05e-53	198
sp|Q86SG6|NEK8_HUMAN	tr|R0K476|R0K476_ANAPL	39.453	256	152	3	1	255	1	254	9.54e-53	194
sp|Q86SG6|NEK8_HUMAN	tr|E2RSC1|E2RSC1_CANLF	40.977	266	146	5	2	257	6	270	1.05e-52	193
sp|Q86SG6|NEK8_HUMAN	tr|R1DWV4|R1DWV4_EMIHU	38.132	257	153	4	1	253	1	255	1.09e-52	187
sp|Q86SG6|NEK8_HUMAN	tr|M3YWN6|M3YWN6_MUSPF	40.977	266	146	5	2	257	6	270	1.14e-52	193
sp|Q86SG6|NEK8_HUMAN	tr|A0A5G2RC59|A0A5G2RC59_PIG	40.602	266	147	5	2	257	6	270	1.16e-52	192
sp|Q86SG6|NEK8_HUMAN	tr|A0A3B6KCN4|A0A3B6KCN4_WHEAT	36.576	257	161	2	1	256	1	256	1.20e-52	196
sp|Q86SG6|NEK8_HUMAN	tr|A0A5F5XHF7|A0A5F5XHF7_FELCA	37.548	261	160	3	1	260	1	259	1.23e-52	194
sp|Q86SG6|NEK8_HUMAN	tr|A0A3B6LEX4|A0A3B6LEX4_WHEAT	36.576	257	161	2	1	256	1	256	1.26e-52	196
sp|Q86SG6|NEK8_HUMAN	tr|A0A2R8ZNQ8|A0A2R8ZNQ8_PANPA	41.406	256	136	4	1	255	1	243	1.31e-52	202
sp|Q86SG6|NEK8_HUMAN	tr|A0A3B6ML24|A0A3B6ML24_WHEAT	36.576	257	161	2	1	256	1	256	1.36e-52	196
sp|Q86SG6|NEK8_HUMAN	tr|A0A096NCZ9|A0A096NCZ9_PAPAN	36.398	261	163	3	1	260	1	259	1.42e-52	194
sp|Q86SG6|NEK8_HUMAN	tr|A0A2K6N288|A0A2K6N288_RHIBE	41.065	263	141	4	1	262	1	250	1.43e-52	202
sp|Q86SG6|NEK8_HUMAN	sp|Q8RX66|NEK3_ARATH	39.147	258	155	2	1	257	1	257	1.48e-52	196
sp|Q86SG6|NEK8_HUMAN	tr|A0A2K5NKC6|A0A2K5NKC6_CERAT	42.188	256	127	4	1	255	1	236	1.49e-52	202
sp|Q86SG6|NEK8_HUMAN	tr|M0TM65|M0TM65_MUSAM	38.521	257	156	2	1	256	1	256	1.62e-52	196
sp|Q86SG6|NEK8_HUMAN	tr|A0A2K5DHG1|A0A2K5DHG1_AOTNA	38.281	256	155	3	1	255	1	254	1.62e-52	194
sp|Q86SG6|NEK8_HUMAN	tr|G1PHW7|G1PHW7_MYOLU	40.602	266	147	5	2	257	6	270	1.64e-52	192
sp|Q86SG6|NEK8_HUMAN	sp|Q9SLI2|NEK1_ARATH	36.232	276	174	2	1	275	1	275	1.79e-52	196
sp|Q86SG6|NEK8_HUMAN	tr|A0A1S3SW45|A0A1S3SW45_SALSA	40.310	258	148	5	1	253	8	264	2.09e-52	194
sp|Q86SG6|NEK8_HUMAN	tr|A0A5F8A0D1|A0A5F8A0D1_MACMU	37.109	256	158	3	1	255	40	293	2.11e-52	195
sp|Q86SG6|NEK8_HUMAN	tr|A0A5G3JJS8|A0A5G3JJS8_XENTR	39.405	269	146	5	1	255	1	266	2.28e-52	194
sp|Q86SG6|NEK8_HUMAN	tr|A0A1S3GN82|A0A1S3GN82_DIPOR	37.500	256	157	3	1	255	17	270	2.37e-52	194
sp|Q86SG6|NEK8_HUMAN	tr|Q8S3U7|Q8S3U7_CHLRE	36.823	277	165	6	1	269	15	289	2.60e-52	196
sp|Q86SG6|NEK8_HUMAN	tr|G3SKY8|G3SKY8_LOXAF	37.209	258	157	3	1	255	1	256	2.93e-52	193
sp|Q86SG6|NEK8_HUMAN	tr|G3TEI4|G3TEI4_LOXAF	40.226	266	148	5	2	257	6	270	3.03e-52	192
sp|Q86SG6|NEK8_HUMAN	tr|A0A0D9RYK9|A0A0D9RYK9_CHLSB	36.398	261	163	3	1	260	22	280	3.13e-52	194
sp|Q86SG6|NEK8_HUMAN	tr|A0A2K6UW98|A0A2K6UW98_SAIBB	40.449	267	148	5	1	257	5	270	3.19e-52	192
sp|Q86SG6|NEK8_HUMAN	tr|G1L2Z6|G1L2Z6_AILME	40.602	266	147	5	2	257	6	270	3.28e-52	192
sp|Q86SG6|NEK8_HUMAN	tr|A0A2K3E048|A0A2K3E048_CHLRE	36.396	283	175	4	8	287	20	300	3.28e-52	193
sp|Q86SG6|NEK8_HUMAN	sp|A2ZMH2|NEK2_ORYSI	36.576	257	161	2	1	256	1	256	3.40e-52	195
sp|Q86SG6|NEK8_HUMAN	tr|G1SXR8|G1SXR8_RABIT	40.075	267	149	5	1	257	5	270	3.41e-52	192
sp|Q86SG6|NEK8_HUMAN	tr|E9FR06|E9FR06_DAPPU	41.079	241	136	4	11	247	6	244	3.63e-52	186
sp|Q86SG6|NEK8_HUMAN	tr|M3WQM5|M3WQM5_FELCA	40.602	266	147	5	2	257	6	270	4.14e-52	191
sp|Q86SG6|NEK8_HUMAN	tr|A0A2U3X554|A0A2U3X554_ODORO	40.602	266	147	5	2	257	6	270	4.19e-52	191
sp|Q86SG6|NEK8_HUMAN	tr|M3Z2S4|M3Z2S4_MUSPF	37.500	256	157	3	1	255	1	254	4.51e-52	193
sp|Q86SG6|NEK8_HUMAN	tr|L5KYR2|L5KYR2_PTEAL	40.602	266	147	5	2	257	6	270	4.55e-52	191
sp|Q86SG6|NEK8_HUMAN	tr|A0A5G3HUA4|A0A5G3HUA4_XENTR	39.608	255	151	3	2	255	2	254	4.84e-52	191
sp|Q86SG6|NEK8_HUMAN	tr|A0A226MZL5|A0A226MZL5_CALSU	43.779	217	119	3	4	218	6	221	4.88e-52	194
sp|Q86SG6|NEK8_HUMAN	tr|A0A2Y9E707|A0A2Y9E707_TRIMA	40.226	266	148	5	2	257	6	270	5.18e-52	191
sp|Q86SG6|NEK8_HUMAN	tr|G1QVD6|G1QVD6_NOMLE	36.782	261	162	3	1	260	1	259	5.24e-52	193
sp|Q86SG6|NEK8_HUMAN	tr|H2NJY9|H2NJY9_PONAB	36.782	261	162	3	1	260	22	280	6.06e-52	193
sp|Q86SG6|NEK8_HUMAN	tr|I3MMB3|I3MMB3_ICTTR	40.075	267	149	5	1	257	5	270	7.54e-52	191
sp|Q86SG6|NEK8_HUMAN	tr|F6QIX8|F6QIX8_XENTR	37.634	279	168	4	9	286	11	284	7.98e-52	190
sp|Q86SG6|NEK8_HUMAN	tr|A0A2K5EMS6|A0A2K5EMS6_AOTNA	40.075	267	149	5	1	257	5	270	7.99e-52	191
sp|Q86SG6|NEK8_HUMAN	tr|H2N3S6|H2N3S6_PONAB	40.226	266	148	5	2	257	6	270	8.09e-52	191
sp|Q86SG6|NEK8_HUMAN	tr|A0A2Y9G102|A0A2Y9G102_TRIMA	34.528	307	191	6	1	301	1	303	8.46e-52	191
sp|Q86SG6|NEK8_HUMAN	tr|H2Q134|H2Q134_PANTR	40.226	266	148	5	2	257	6	270	9.41e-52	191
sp|Q86SG6|NEK8_HUMAN	tr|A0A2R9AXA8|A0A2R9AXA8_PANPA	40.226	266	148	5	2	257	6	270	9.41e-52	191
sp|Q86SG6|NEK8_HUMAN	tr|A0A2R9BI97|A0A2R9BI97_PANPA	36.782	261	162	3	1	260	1	259	9.96e-52	192
sp|Q86SG6|NEK8_HUMAN	tr|A0A2J8L8I7|A0A2J8L8I7_PANTR	36.782	261	162	3	1	260	1	259	1.02e-51	192
sp|Q86SG6|NEK8_HUMAN	sp|P51956|NEK3_HUMAN	36.782	261	162	3	1	260	1	259	1.02e-51	192
sp|Q86SG6|NEK8_HUMAN	tr|G3RB47|G3RB47_GORGO	36.782	261	162	3	1	260	1	259	1.03e-51	192
sp|Q86SG6|NEK8_HUMAN	sp|P51955|NEK2_HUMAN	40.226	266	148	5	2	257	6	270	1.03e-51	191
sp|Q86SG6|NEK8_HUMAN	tr|A0A2Y9Q096|A0A2Y9Q096_DELLE	40.226	266	148	5	2	257	6	270	1.04e-51	190
sp|Q86SG6|NEK8_HUMAN	tr|A0A067R9N9|A0A067R9N9_ZOONE	40.800	250	140	6	10	252	35	283	1.11e-51	186
sp|Q86SG6|NEK8_HUMAN	tr|G3PDX9|G3PDX9_GASAC	37.795	254	155	3	1	253	1	252	1.12e-51	191
sp|Q86SG6|NEK8_HUMAN	tr|A0A340WX02|A0A340WX02_LIPVE	40.226	266	148	5	2	257	6	270	1.24e-51	190
sp|Q86SG6|NEK8_HUMAN	sp|O35942|NEK2_MOUSE	41.418	268	144	6	1	257	5	270	1.26e-51	190
sp|Q86SG6|NEK8_HUMAN	tr|G3QRR4|G3QRR4_GORGO	40.226	266	148	5	2	257	6	270	1.33e-51	190
sp|Q86SG6|NEK8_HUMAN	tr|G1PMJ5|G1PMJ5_MYOLU	36.538	260	162	3	4	262	4	261	1.53e-51	191
sp|Q86SG6|NEK8_HUMAN	tr|L5KUT0|L5KUT0_PTEAL	36.719	256	159	3	1	255	1	254	1.56e-51	191
sp|Q86SG6|NEK8_HUMAN	tr|A0A1U7T326|A0A1U7T326_TARSY	40.602	266	147	5	2	257	6	270	1.59e-51	190
sp|Q86SG6|NEK8_HUMAN	tr|A0A2U3V0E5|A0A2U3V0E5_TURTR	40.226	266	148	5	2	257	6	270	1.69e-51	190
sp|Q86SG6|NEK8_HUMAN	tr|A0A151NC08|A0A151NC08_ALLMI	38.281	256	155	3	1	255	1	254	1.79e-51	191
sp|Q86SG6|NEK8_HUMAN	tr|R0KIQ3|R0KIQ3_ANAPL	37.113	291	171	6	3	283	28	316	2.04e-51	188
sp|Q86SG6|NEK8_HUMAN	tr|G5AM46|G5AM46_HETGA	40.449	267	148	5	1	257	5	270	2.13e-51	190
sp|Q86SG6|NEK8_HUMAN	tr|M0U4M3|M0U4M3_MUSAM	38.911	257	155	2	1	256	1	256	2.83e-51	197
sp|Q86SG6|NEK8_HUMAN	tr|A0A2K6RYG2|A0A2K6RYG2_SAIBB	37.597	258	158	3	1	257	1	256	2.88e-51	191
sp|Q86SG6|NEK8_HUMAN	sp|Q9LT35|NEK6_ARATH	35.938	256	163	1	1	256	1	255	3.06e-51	188
sp|Q86SG6|NEK8_HUMAN	tr|A0A2K5VX77|A0A2K5VX77_MACFA	40.226	266	148	5	2	257	6	270	3.25e-51	189
sp|Q86SG6|NEK8_HUMAN	tr|A0A4X2LD76|A0A4X2LD76_VOMUR	36.719	256	159	3	1	255	1	254	3.28e-51	191
sp|Q86SG6|NEK8_HUMAN	tr|G1KSG7|G1KSG7_ANOCA	40.977	266	146	5	2	257	6	270	3.40e-51	189
sp|Q86SG6|NEK8_HUMAN	tr|A8IHF8|A8IHF8_CHLRE	37.262	263	159	4	1	259	1	261	3.59e-51	194
sp|Q86SG6|NEK8_HUMAN	tr|F7IBD3|F7IBD3_CALJA	40.075	267	149	5	1	257	5	270	3.71e-51	189
sp|Q86SG6|NEK8_HUMAN	tr|A0A2Y9NC08|A0A2Y9NC08_DELLE	35.662	272	156	4	1	255	1	270	3.74e-51	191
sp|Q86SG6|NEK8_HUMAN	tr|A0A1S3A8T0|A0A1S3A8T0_ERIEU	39.850	266	149	5	2	257	6	270	3.81e-51	189
sp|Q86SG6|NEK8_HUMAN	tr|A0A2Y9EH49|A0A2Y9EH49_PHYMC	40.226	266	148	5	2	257	6	270	4.02e-51	189
sp|Q86SG6|NEK8_HUMAN	tr|A0A096NPN1|A0A096NPN1_PAPAN	40.226	266	148	5	2	257	6	270	4.15e-51	189
sp|Q86SG6|NEK8_HUMAN	tr|A0A2K6AAM9|A0A2K6AAM9_MANLE	40.226	266	148	5	2	257	6	270	4.15e-51	189
sp|Q86SG6|NEK8_HUMAN	tr|A0A1D5QTK8|A0A1D5QTK8_MACMU	40.226	266	148	5	2	257	6	270	4.15e-51	189
sp|Q86SG6|NEK8_HUMAN	tr|A0A0D9RS67|A0A0D9RS67_CHLSB	40.226	266	148	5	2	257	6	270	4.15e-51	189
sp|Q86SG6|NEK8_HUMAN	tr|A0A2K5KM94|A0A2K5KM94_CERAT	40.226	266	148	5	2	257	6	270	4.15e-51	189
sp|Q86SG6|NEK8_HUMAN	tr|A0A2I0MSZ2|A0A2I0MSZ2_COLLI	38.806	268	148	7	1	264	1	256	4.22e-51	190
sp|Q86SG6|NEK8_HUMAN	tr|M0TZ70|M0TZ70_MUSAM	36.897	290	177	3	1	285	1	289	4.49e-51	191
sp|Q86SG6|NEK8_HUMAN	tr|A0A2K6KG08|A0A2K6KG08_RHIBE	40.226	266	148	5	2	257	6	270	4.91e-51	189
sp|Q86SG6|NEK8_HUMAN	tr|A0A3Q1MS69|A0A3Q1MS69_BOVIN	40.075	267	149	5	1	257	5	270	5.44e-51	188
sp|Q86SG6|NEK8_HUMAN	tr|A0A445CLC9|A0A445CLC9_ARAHY	36.822	258	161	2	1	257	14	270	6.09e-51	193
sp|Q86SG6|NEK8_HUMAN	tr|G1KT47|G1KT47_ANOCA	37.079	267	161	4	1	264	1	263	6.87e-51	188
sp|Q86SG6|NEK8_HUMAN	tr|A0A1U7R7Y8|A0A1U7R7Y8_MESAU	40.672	268	146	6	1	257	5	270	7.17e-51	188
sp|Q86SG6|NEK8_HUMAN	tr|B8B7P0|B8B7P0_ORYSI	36.965	257	160	2	1	256	1	256	7.28e-51	191
sp|Q86SG6|NEK8_HUMAN	tr|A0A452E0B7|A0A452E0B7_CAPHI	40.075	267	149	5	1	257	5	270	1.02e-50	187
sp|Q86SG6|NEK8_HUMAN	tr|A0A1S3S6Z9|A0A1S3S6Z9_SALSA	37.417	302	176	6	1	291	5	304	1.03e-50	188
sp|Q86SG6|NEK8_HUMAN	tr|A0A444YGN6|A0A444YGN6_ARAHY	38.521	257	156	2	1	256	1	256	1.24e-50	190
sp|Q86SG6|NEK8_HUMAN	tr|A0A445CKI2|A0A445CKI2_ARAHY	38.521	257	156	2	1	256	1	256	1.31e-50	190
sp|Q86SG6|NEK8_HUMAN	tr|A2WXA0|A2WXA0_ORYSI	37.354	257	159	2	1	256	5	260	1.38e-50	196
sp|Q86SG6|NEK8_HUMAN	tr|M0T8E9|M0T8E9_MUSAM	37.079	267	165	3	1	266	5	269	1.60e-50	194
sp|Q86SG6|NEK8_HUMAN	tr|A0A445E1I3|A0A445E1I3_ARAHY	37.354	257	159	2	1	256	5	260	1.88e-50	195
sp|Q86SG6|NEK8_HUMAN	tr|A0A3B6GZ53|A0A3B6GZ53_WHEAT	37.743	257	158	2	1	256	9	264	2.22e-50	195
sp|Q86SG6|NEK8_HUMAN	tr|A0A3B6ENX6|A0A3B6ENX6_WHEAT	37.743	257	158	2	1	256	11	266	2.46e-50	194
sp|Q86SG6|NEK8_HUMAN	tr|Q6UPR0|Q6UPR0_CHLRE	36.187	257	157	5	2	252	70	325	2.52e-50	194
sp|Q86SG6|NEK8_HUMAN	tr|C0H4N8|C0H4N8_PLAF7	38.889	270	151	8	1	262	1	264	2.75e-50	182
sp|Q86SG6|NEK8_HUMAN	tr|A0A445AEA2|A0A445AEA2_ARAHY	37.500	272	164	3	1	267	1	271	2.81e-50	190
sp|Q86SG6|NEK8_HUMAN	tr|A0A445A698|A0A445A698_ARAHY	37.354	257	159	2	1	256	5	260	3.02e-50	195
sp|Q86SG6|NEK8_HUMAN	tr|E9GG93|E9GG93_DAPPU	38.662	269	155	7	10	271	25	290	4.89e-50	182
sp|Q86SG6|NEK8_HUMAN	tr|M0TEB8|M0TEB8_MUSAM	37.354	257	159	2	1	256	5	260	6.66e-50	192
sp|Q86SG6|NEK8_HUMAN	tr|A0A4X2KYQ6|A0A4X2KYQ6_VOMUR	35.647	317	193	5	1	307	5	320	9.19e-50	185
sp|Q86SG6|NEK8_HUMAN	tr|A0A2K1L3D9|A0A2K1L3D9_PHYPA	37.743	257	158	2	1	256	6	261	9.40e-50	193
sp|Q86SG6|NEK8_HUMAN	tr|A0A2Y9EUH5|A0A2Y9EUH5_PHYMC	35.273	275	156	4	1	255	1	273	9.58e-50	187
sp|Q86SG6|NEK8_HUMAN	tr|A0A091I1X2|A0A091I1X2_CALAN	36.426	291	173	6	3	283	28	316	1.51e-49	188
sp|Q86SG6|NEK8_HUMAN	tr|W5Q1L7|W5Q1L7_SHEEP	40.079	252	143	6	8	252	38	288	1.62e-49	180
sp|Q86SG7|LYG2_HUMAN	sp|Q86SG7|LYG2_HUMAN	100.000	212	0	0	1	212	1	212	7.55e-160	444
sp|Q86SG7|LYG2_HUMAN	tr|A0A2J8IRJ4|A0A2J8IRJ4_PANTR	99.528	212	1	0	1	212	1	212	1.76e-159	443
sp|Q86SG7|LYG2_HUMAN	tr|A0A2R9ASR8|A0A2R9ASR8_PANPA	99.528	212	1	0	1	212	1	212	1.76e-159	443
sp|Q86SG7|LYG2_HUMAN	tr|G1QNT8|G1QNT8_NOMLE	99.528	212	1	0	1	212	1	212	1.76e-159	443
sp|Q86SG7|LYG2_HUMAN	tr|G3SI51|G3SI51_GORGO	99.057	212	2	0	1	212	1	212	4.77e-159	442
sp|Q86SG7|LYG2_HUMAN	tr|A0A2K5MVW1|A0A2K5MVW1_CERAT	96.698	212	7	0	1	212	1	212	3.09e-156	435
sp|Q86SG7|LYG2_HUMAN	tr|A0A096NEZ3|A0A096NEZ3_PAPAN	97.170	212	6	0	1	212	1	212	3.90e-156	435
sp|Q86SG7|LYG2_HUMAN	tr|G8F441|G8F441_MACFA	96.698	212	7	0	1	212	1	212	4.25e-156	435
sp|Q86SG7|LYG2_HUMAN	tr|F7DH78|F7DH78_MACMU	96.226	212	8	0	1	212	1	212	1.66e-155	433
sp|Q86SG7|LYG2_HUMAN	tr|A0A0D9RXB4|A0A0D9RXB4_CHLSB	95.794	214	7	1	1	212	1	214	1.32e-153	429
sp|Q86SG7|LYG2_HUMAN	tr|A0A2K6LFP5|A0A2K6LFP5_RHIBE	94.811	212	11	0	1	212	1	212	1.38e-152	426
sp|Q86SG7|LYG2_HUMAN	tr|A0A2K6UF11|A0A2K6UF11_SAIBB	92.925	212	15	0	1	212	1	212	8.56e-151	421
sp|Q86SG7|LYG2_HUMAN	tr|F6VIV3|F6VIV3_CALJA	91.509	212	18	0	1	212	1	212	2.81e-148	415
sp|Q86SG7|LYG2_HUMAN	tr|A0A2K6A5D5|A0A2K6A5D5_MANLE	96.954	197	6	0	16	212	1	197	2.21e-145	407
sp|Q86SG7|LYG2_HUMAN	tr|H2P571|H2P571_PONAB	99.462	186	1	0	27	212	1	186	7.32e-139	390
sp|Q86SG7|LYG2_HUMAN	tr|A0A2K5BUX4|A0A2K5BUX4_AOTNA	90.099	202	20	0	11	212	38	239	2.33e-138	391
sp|Q86SG7|LYG2_HUMAN	tr|M3W055|M3W055_FELCA	83.962	212	34	0	1	212	1	212	4.26e-138	389
sp|Q86SG7|LYG2_HUMAN	tr|A0A2U3VXF8|A0A2U3VXF8_ODORO	83.491	212	35	0	1	212	1	212	1.49e-136	385
sp|Q86SG7|LYG2_HUMAN	tr|A0A384CT27|A0A384CT27_URSMA	82.547	212	37	0	1	212	1	212	8.91e-135	381
sp|Q86SG7|LYG2_HUMAN	tr|M3YI07|M3YI07_MUSPF	82.243	214	36	1	1	212	1	214	1.48e-134	380
sp|Q86SG7|LYG2_HUMAN	tr|A0A2U3XS22|A0A2U3XS22_LEPWE	82.547	212	37	0	1	212	1	212	4.52e-134	379
sp|Q86SG7|LYG2_HUMAN	tr|F7BRJ1|F7BRJ1_HORSE	81.132	212	40	0	1	212	1	212	4.37e-133	377
sp|Q86SG7|LYG2_HUMAN	tr|G1M3Y2|G1M3Y2_AILME	81.308	214	38	1	1	212	1	214	9.90e-133	376
sp|Q86SG7|LYG2_HUMAN	tr|G3TK95|G3TK95_LOXAF	81.604	212	39	0	1	212	1	212	7.41e-132	374
sp|Q86SG7|LYG2_HUMAN	tr|A0A1S3FF64|A0A1S3FF64_DIPOR	77.830	212	47	0	1	212	1	212	5.64e-127	361
sp|Q86SG7|LYG2_HUMAN	tr|I3M8X0|I3M8X0_ICTTR	80.189	212	42	0	1	212	1	212	7.10e-126	358
sp|Q86SG7|LYG2_HUMAN	sp|Q3V1I0|LYG2_MOUSE	75.587	213	51	1	1	212	1	213	1.67e-125	357
sp|Q86SG7|LYG2_HUMAN	tr|A0A286ZRW2|A0A286ZRW2_PIG	78.302	212	46	0	1	212	1	212	5.82e-125	356
sp|Q86SG7|LYG2_HUMAN	tr|A0A1S2ZN42|A0A1S2ZN42_ERIEU	79.602	201	41	0	12	212	6	206	1.17e-122	350
sp|Q86SG7|LYG2_HUMAN	tr|G1PRC5|G1PRC5_MYOLU	80.303	198	39	0	15	212	1	198	5.69e-122	348
sp|Q86SG7|LYG2_HUMAN	tr|A0A091CZB8|A0A091CZB8_FUKDA	75.000	212	52	1	1	212	1	211	7.30e-120	343
sp|Q86SG7|LYG2_HUMAN	tr|A0A1U7QBF6|A0A1U7QBF6_MESAU	76.415	212	49	1	1	212	1	211	3.10e-119	342
sp|Q86SG7|LYG2_HUMAN	tr|H0VVB2|H0VVB2_CAVPO	71.226	212	60	1	1	212	1	211	3.20e-117	337
sp|Q86SG7|LYG2_HUMAN	tr|A0A5F9DBU0|A0A5F9DBU0_RABIT	76.887	212	49	0	1	212	1	212	6.62e-117	336
sp|Q86SG7|LYG2_HUMAN	tr|A0A1U7TNK5|A0A1U7TNK5_TARSY	74.528	212	50	2	1	212	1	208	2.07e-116	334
sp|Q86SG7|LYG2_HUMAN	tr|A0A452EPZ4|A0A452EPZ4_CAPHI	72.642	212	58	0	1	212	1	212	5.92e-115	331
sp|Q86SG7|LYG2_HUMAN	tr|A0A2Y9D7K9|A0A2Y9D7K9_TRIMA	75.377	199	49	0	14	212	1	199	1.15e-114	330
sp|Q86SG7|LYG2_HUMAN	tr|W5PVB7|W5PVB7_SHEEP	72.170	212	59	0	1	212	1	212	1.09e-113	328
sp|Q86SG7|LYG2_HUMAN	tr|A0A2K6GIN1|A0A2K6GIN1_PROCO	80.392	204	39	1	1	204	1	203	4.86e-113	326
sp|Q86SG7|LYG2_HUMAN	tr|A0A5F4C465|A0A5F4C465_CANLF	85.057	174	26	0	1	174	1	174	4.62e-111	322
sp|Q86SG7|LYG2_HUMAN	tr|A0A340Y620|A0A340Y620_LIPVE	72.170	212	58	1	1	212	1	211	1.01e-109	318
sp|Q86SG7|LYG2_HUMAN	tr|H0WKB8|H0WKB8_OTOGA	74.713	174	42	1	1	174	1	172	2.19e-94	277
sp|Q86SG7|LYG2_HUMAN	tr|G5BMS8|G5BMS8_HETGA	75.740	169	40	1	44	212	1	168	1.66e-93	275
sp|Q86SG7|LYG2_HUMAN	tr|A0A4X2JUM4|A0A4X2JUM4_VOMUR	68.156	179	57	0	1	179	1	179	8.88e-93	274
sp|Q86SG7|LYG2_HUMAN	tr|A0A2U4B0H9|A0A2U4B0H9_TURTR	69.697	198	60	0	15	212	8	205	2.70e-90	268
sp|Q86SG7|LYG2_HUMAN	tr|G3I6Z9|G3I6Z9_CRIGR	75.862	145	34	1	68	212	1	144	5.45e-74	224
sp|Q86SG7|LYG2_HUMAN	tr|A0A091I6F7|A0A091I6F7_CALAN	51.934	181	79	2	40	212	1	181	5.31e-60	191
sp|Q86SG7|LYG2_HUMAN	tr|A0A087QW39|A0A087QW39_APTFO	48.352	182	86	2	39	212	30	211	6.32e-60	191
sp|Q86SG7|LYG2_HUMAN	tr|K7G790|K7G790_PELSI	49.180	183	85	3	38	212	3	185	3.48e-58	186
sp|Q86SG7|LYG2_HUMAN	tr|A0A2I0MS42|A0A2I0MS42_COLLI	47.253	182	88	2	39	212	20	201	1.64e-57	185
sp|Q86SG7|LYG2_HUMAN	tr|A0A093G7A8|A0A093G7A8_DRYPU	47.802	182	87	2	39	212	27	208	1.83e-57	185
sp|Q86SG7|LYG2_HUMAN	tr|A0A091J675|A0A091J675_EGRGA	46.703	182	89	2	39	212	30	211	2.44e-57	185
sp|Q86SG7|LYG2_HUMAN	tr|A0A2I0MS32|A0A2I0MS32_COLLI	48.634	183	86	2	38	212	6	188	1.63e-56	182
sp|Q86SG7|LYG2_HUMAN	tr|A0A1U7RYZ1|A0A1U7RYZ1_ALLSI	43.439	221	99	4	1	212	1	204	4.15e-56	181
sp|Q86SG7|LYG2_HUMAN	tr|A0A091VFD3|A0A091VFD3_OPIHO	47.849	186	86	3	38	212	1	186	8.55e-56	180
sp|Q86SG7|LYG2_HUMAN	tr|A0A1U8DHF1|A0A1U8DHF1_ALLSI	48.087	183	87	2	38	212	39	221	8.88e-56	181
sp|Q86SG7|LYG2_HUMAN	tr|A0A093G0L7|A0A093G0L7_DRYPU	46.961	181	88	2	40	212	8	188	3.92e-55	178
sp|Q86SG7|LYG2_HUMAN	tr|A0A091J8H4|A0A091J8H4_EGRGA	46.774	186	88	3	38	212	1	186	3.18e-54	176
sp|Q86SG7|LYG2_HUMAN	tr|A0A099ZLW8|A0A099ZLW8_TINGU	44.505	182	93	2	39	212	28	209	4.37e-54	176
sp|Q86SG7|LYG2_HUMAN	tr|A0A3Q0GU83|A0A3Q0GU83_ALLSI	50.276	181	82	2	40	212	211	391	6.28e-54	181
sp|Q86SG7|LYG2_HUMAN	tr|A0A3Q0GU83|A0A3Q0GU83_ALLSI	42.202	218	100	6	5	212	5	206	6.10e-50	171
sp|Q86SG7|LYG2_HUMAN	tr|K7FY34|K7FY34_PELSI	46.154	182	90	2	39	212	13	194	2.86e-53	174
sp|Q86SG7|LYG2_HUMAN	tr|G1NPK5|G1NPK5_MELGA	45.304	181	91	2	40	212	1	181	2.84e-52	171
sp|Q86SG7|LYG2_HUMAN	tr|A0A3Q0GTC2|A0A3Q0GTC2_ALLSI	44.240	217	95	4	5	212	25	224	3.09e-52	172
sp|Q86SG7|LYG2_HUMAN	tr|A0A226MUA6|A0A226MUA6_CALSU	44.624	186	92	3	38	212	6	191	4.46e-52	171
sp|Q86SG7|LYG2_HUMAN	tr|K7FY25|K7FY25_PELSI	40.455	220	107	3	1	212	8	211	8.68e-52	171
sp|Q86SG7|LYG2_HUMAN	tr|R0K7X5|R0K7X5_ANAPL	43.956	182	94	2	39	212	30	211	2.81e-51	169
sp|Q86SG7|LYG2_HUMAN	tr|G1NPK6|G1NPK6_MELGA	42.308	182	97	2	39	212	30	211	1.39e-50	167
sp|Q86SG7|LYG2_HUMAN	tr|A0A151NXC8|A0A151NXC8_ALLMI	45.109	184	91	4	39	212	131	314	6.92e-50	169
sp|Q86SG7|LYG2_HUMAN	tr|A0A151NXC8|A0A151NXC8_ALLMI	41.322	121	50	3	1	117	20	123	2.86e-19	89.0
sp|Q86SG7|LYG2_HUMAN	tr|A0A091VG76|A0A091VG76_OPIHO	51.049	143	67	1	39	178	27	169	1.43e-48	161
sp|Q86SG7|LYG2_HUMAN	tr|A0A1L8H8Q5|A0A1L8H8Q5_XENLA	43.169	183	95	3	38	212	41	222	2.89e-48	162
sp|Q86SG7|LYG2_HUMAN	tr|A0A1S3RTI0|A0A1S3RTI0_SALSA	45.055	182	92	2	39	212	4	185	5.26e-48	160
sp|Q86SG7|LYG2_HUMAN	tr|K7FY41|K7FY41_PELSI	47.799	159	78	1	59	212	5	163	6.06e-48	159
sp|Q86SG7|LYG2_HUMAN	tr|A6PZ97|A6PZ97_SALSA	45.055	182	92	2	39	212	19	200	6.31e-48	160
sp|Q86SG7|LYG2_HUMAN	tr|I3MNB7|I3MNB7_ICTTR	43.258	178	89	3	38	212	18	186	1.40e-47	159
sp|Q86SG7|LYG2_HUMAN	tr|M3YI03|M3YI03_MUSPF	44.944	178	92	4	38	212	23	197	1.71e-47	159
sp|Q86SG7|LYG2_HUMAN	tr|A0A384CT56|A0A384CT56_URSMA	44.382	178	93	4	38	212	23	197	1.97e-47	159
sp|Q86SG7|LYG2_HUMAN	tr|G1M3X2|G1M3X2_AILME	44.382	178	93	4	38	212	23	197	1.97e-47	159
sp|Q86SG7|LYG2_HUMAN	tr|A0A1U7S8V8|A0A1U7S8V8_ALLSI	39.572	187	108	1	31	212	14	200	2.04e-47	159
sp|Q86SG7|LYG2_HUMAN	tr|A0A1S3FGR6|A0A1S3FGR6_DIPOR	41.011	178	96	2	38	212	23	194	2.63e-47	159
sp|Q86SG7|LYG2_HUMAN	tr|A0A2K6FGG8|A0A2K6FGG8_PROCO	44.382	178	93	4	38	212	23	197	3.54e-47	158
sp|Q86SG7|LYG2_HUMAN	tr|A0A1L8HGU6|A0A1L8HGU6_XENLA	43.716	183	94	3	38	212	19	200	3.66e-47	158
sp|Q86SG7|LYG2_HUMAN	tr|H2RYC1|H2RYC1_TAKRU	45.304	181	90	3	39	210	2	182	3.79e-47	158
sp|Q86SG7|LYG2_HUMAN	tr|M3W056|M3W056_FELCA	44.382	178	93	4	38	212	23	197	6.29e-47	158
sp|Q86SG7|LYG2_HUMAN	tr|A0A2U3VXI5|A0A2U3VXI5_ODORO	43.820	178	94	4	38	212	23	197	3.81e-46	155
sp|Q86SG7|LYG2_HUMAN	tr|A0A2U3XS44|A0A2U3XS44_LEPWE	44.382	178	93	4	38	212	23	197	9.18e-46	155
sp|Q86SG7|LYG2_HUMAN	tr|A0A4X2JZP5|A0A4X2JZP5_VOMUR	41.573	178	99	2	38	212	23	198	1.15e-45	154
sp|Q86SG7|LYG2_HUMAN	tr|L7N1R6|L7N1R6_MYOLU	43.017	179	98	2	38	212	4	182	1.20e-45	154
sp|Q86SG7|LYG2_HUMAN	tr|A0A060VZ55|A0A060VZ55_ONCMY	44.886	176	89	2	45	212	7	182	1.64e-45	154
sp|Q86SG7|LYG2_HUMAN	tr|L5KEQ6|L5KEQ6_PTEAL	45.810	179	89	5	38	212	23	197	4.38e-45	153
sp|Q86SG7|LYG2_HUMAN	tr|A0A3Q0D0I2|A0A3Q0D0I2_MESAU	42.135	178	97	3	38	212	71	245	1.31e-44	153
sp|Q86SG7|LYG2_HUMAN	tr|G1QNW9|G1QNW9_NOMLE	41.573	178	95	3	38	212	23	194	1.62e-44	151
sp|Q86SG7|LYG2_HUMAN	tr|G1T7Y9|G1T7Y9_RABIT	42.135	178	97	2	38	212	23	197	2.86e-44	151
sp|Q86SG7|LYG2_HUMAN	tr|G1QEX7|G1QEX7_MYOLU	44.134	179	92	4	38	212	23	197	2.95e-44	151
sp|Q86SG7|LYG2_HUMAN	tr|A0A2J8IRJ0|A0A2J8IRJ0_PANTR	41.011	178	96	3	38	212	23	194	8.62e-44	150
sp|Q86SG7|LYG2_HUMAN	sp|Q9D7Q0|LYG1_MOUSE	41.011	178	99	2	38	212	23	197	1.11e-43	149
sp|Q86SG7|LYG2_HUMAN	tr|A0A2R9B453|A0A2R9B453_PANPA	41.011	178	96	3	38	212	23	194	1.52e-43	149
sp|Q86SG7|LYG2_HUMAN	tr|H0X8M6|H0X8M6_OTOGA	41.011	178	102	1	38	212	23	200	1.77e-43	149
sp|Q86SG7|LYG2_HUMAN	tr|F6VJX2|F6VJX2_CALJA	41.011	178	96	4	38	212	23	194	2.03e-43	149
sp|Q86SG7|LYG2_HUMAN	tr|A0A5F7ZJR8|A0A5F7ZJR8_MACMU	41.011	178	96	2	38	212	23	194	3.93e-43	148
sp|Q86SG7|LYG2_HUMAN	tr|A0A2K5UZA1|A0A2K5UZA1_MACFA	41.011	178	96	2	38	212	23	194	4.06e-43	148
sp|Q86SG7|LYG2_HUMAN	tr|A0A2K5MW27|A0A2K5MW27_CERAT	41.011	178	96	2	38	212	23	194	4.06e-43	148
sp|Q86SG7|LYG2_HUMAN	tr|A0A286XNE8|A0A286XNE8_CAVPO	42.697	178	93	4	38	212	23	194	4.48e-43	148
sp|Q86SG7|LYG2_HUMAN	sp|Q8N1E2|LYG1_HUMAN	40.449	178	97	3	38	212	23	194	4.58e-43	148
sp|Q86SG7|LYG2_HUMAN	tr|F6TJC3|F6TJC3_HORSE	43.258	178	94	4	38	212	23	196	5.90e-43	147
sp|Q86SG7|LYG2_HUMAN	tr|A0A2K6UT76|A0A2K6UT76_SAIBB	40.449	178	97	4	38	212	23	194	6.76e-43	147
sp|Q86SG7|LYG2_HUMAN	tr|A0A1L8FB45|A0A1L8FB45_XENLA	40.331	181	100	2	40	212	54	234	7.00e-43	149
sp|Q86SG7|LYG2_HUMAN	tr|A0A1S3PU66|A0A1S3PU66_SALSA	44.898	147	74	2	73	212	4	150	1.11e-42	145
sp|Q86SG7|LYG2_HUMAN	sp|P61133|LYG_TAKRU	44.262	183	88	3	40	208	3	185	1.90e-42	146
sp|Q86SG7|LYG2_HUMAN	tr|A0A091D3T0|A0A091D3T0_FUKDA	41.573	178	95	4	38	212	39	210	2.42e-42	146
sp|Q86SG7|LYG2_HUMAN	tr|A0A2I3MRW1|A0A2I3MRW1_PAPAN	41.573	178	95	2	38	212	23	194	3.29e-42	145
sp|Q86SG7|LYG2_HUMAN	tr|A0A2K5CUM7|A0A2K5CUM7_AOTNA	39.888	178	98	2	38	212	23	194	4.27e-42	145
sp|Q86SG7|LYG2_HUMAN	tr|H2P572|H2P572_PONAB	39.888	178	98	3	38	212	23	194	6.37e-42	145
sp|Q86SG7|LYG2_HUMAN	tr|A0A0D9RXB2|A0A0D9RXB2_CHLSB	39.888	178	98	2	38	212	23	194	3.00e-41	143
sp|Q86SG7|LYG2_HUMAN	tr|A0A1S2ZN27|A0A1S2ZN27_ERIEU	42.135	178	94	4	38	212	23	194	3.38e-41	143
sp|Q86SG7|LYG2_HUMAN	tr|H2S8G5|H2S8G5_TAKRU	42.697	178	91	2	42	208	8	185	2.38e-40	140
sp|Q86SG7|LYG2_HUMAN	tr|K7E935|K7E935_ORNAN	58.252	103	42	1	72	174	1	102	5.61e-40	138
sp|Q86SG7|LYG2_HUMAN	tr|G3RT55|G3RT55_GORGO	39.326	178	99	3	38	212	23	194	5.95e-40	140
sp|Q86SG7|LYG2_HUMAN	tr|A0A060Y5A4|A0A060Y5A4_ONCMY	45.455	143	71	2	77	212	1	143	1.43e-39	137
sp|Q86SG7|LYG2_HUMAN	tr|F6QCE3|F6QCE3_XENTR	40.110	182	101	2	39	212	4	185	1.44e-39	139
sp|Q86SG7|LYG2_HUMAN	tr|A0A1S3L7T9|A0A1S3L7T9_SALSA	38.122	181	104	2	40	212	5	185	3.83e-39	137
sp|Q86SG7|LYG2_HUMAN	tr|G5BMS6|G5BMS6_HETGA	38.764	178	94	4	38	212	23	188	1.12e-38	136
sp|Q86SG7|LYG2_HUMAN	tr|G3THD4|G3THD4_LOXAF	36.517	178	107	2	38	212	23	197	2.32e-38	136
sp|Q86SG7|LYG2_HUMAN	tr|G3Q6N9|G3Q6N9_GASAC	38.191	199	107	4	29	211	2	200	3.78e-38	135
sp|Q86SG7|LYG2_HUMAN	tr|G3I6Z8|G3I6Z8_CRIGR	42.384	151	84	2	62	212	15	162	3.80e-38	134
sp|Q86SG7|LYG2_HUMAN	tr|A0A5G3JXU4|A0A5G3JXU4_XENTR	40.964	166	93	1	52	212	11	176	6.66e-38	134
sp|Q86SG7|LYG2_HUMAN	tr|A0A226MUB8|A0A226MUB8_CALSU	41.096	146	82	1	71	212	40	185	1.30e-37	134
sp|Q86SG7|LYG2_HUMAN	tr|A0A3B4VB26|A0A3B4VB26_SERDU	39.459	185	99	4	40	212	3	186	4.26e-37	132
sp|Q86SG7|LYG2_HUMAN	tr|B9ELT2|B9ELT2_SALSA	41.489	188	95	4	40	212	5	192	1.02e-36	135
sp|Q86SG7|LYG2_HUMAN	tr|A0A060WLF6|A0A060WLF6_ONCMY	40.415	193	100	4	30	212	22	209	1.63e-36	134
sp|Q86SG7|LYG2_HUMAN	tr|A0A5G3JXU6|A0A5G3JXU6_XENTR	40.120	167	95	1	51	212	15	181	1.87e-36	130
sp|Q86SG7|LYG2_HUMAN	tr|A0A2I0MS43|A0A2I0MS43_COLLI	40.136	147	84	1	70	212	6	152	8.81e-36	128
sp|Q86SG7|LYG2_HUMAN	tr|F7A321|F7A321_XENTR	38.857	175	98	2	43	212	29	199	1.12e-35	129
sp|Q86SG7|LYG2_HUMAN	tr|A0A1S3PU73|A0A1S3PU73_SALSA	40.104	192	91	5	40	207	12	203	8.19e-35	127
sp|Q86SG7|LYG2_HUMAN	tr|A0A087QW38|A0A087QW38_APTFO	37.888	161	96	1	50	206	7	167	8.95e-35	125
sp|Q86SG7|LYG2_HUMAN	tr|A0A340XZX0|A0A340XZX0_LIPVE	36.279	215	111	6	6	212	6	202	1.04e-34	127
sp|Q86SG7|LYG2_HUMAN	tr|A0A2Y9D7Q0|A0A2Y9D7Q0_TRIMA	37.569	181	103	5	39	212	29	206	1.18e-34	127
sp|Q86SG7|LYG2_HUMAN	tr|A0A151NYC4|A0A151NYC4_ALLMI	40.884	181	73	3	40	212	8	162	6.17e-34	123
sp|Q86SG7|LYG2_HUMAN	tr|A0A151NXG8|A0A151NXG8_ALLMI	39.773	176	80	3	43	212	7	162	9.21e-34	123
sp|Q86SG7|LYG2_HUMAN	tr|A0A5F4BUQ0|A0A5F4BUQ0_CANLF	45.714	140	70	4	38	174	23	159	2.54e-33	123
sp|Q86SG7|LYG2_HUMAN	tr|A0A3B4VAC0|A0A3B4VAC0_SERDU	41.176	187	92	5	40	208	76	262	4.40e-33	124
sp|Q86SG7|LYG2_HUMAN	tr|A0A3B4VAJ6|A0A3B4VAJ6_SERDU	37.037	189	98	6	44	212	1	188	4.94e-33	122
sp|Q86SG7|LYG2_HUMAN	tr|H0ZIN0|H0ZIN0_TAEGU	38.298	141	83	1	70	206	27	167	9.61e-33	120
sp|Q86SG7|LYG2_HUMAN	tr|A0A099ZP71|A0A099ZP71_TINGU	40.000	140	80	1	71	206	20	159	1.19e-32	120
sp|Q86SG7|LYG2_HUMAN	tr|A0A091I9L9|A0A091I9L9_CALAN	40.426	141	79	2	70	206	26	165	1.04e-31	118
sp|Q86SG7|LYG2_HUMAN	tr|A0A0Q3U4B3|A0A0Q3U4B3_AMAAE	38.776	147	85	2	70	212	23	168	1.74e-31	117
sp|Q86SG7|LYG2_HUMAN	tr|A0A452EV46|A0A452EV46_CAPHI	35.955	178	92	3	38	212	24	182	4.82e-30	114
sp|Q86SG7|LYG2_HUMAN	tr|A0A455BVZ8|A0A455BVZ8_PHYMC	35.754	179	94	4	38	212	15	176	1.70e-29	112
sp|Q86SG7|LYG2_HUMAN	tr|A0A091XBF4|A0A091XBF4_OPIHO	38.298	141	82	2	70	206	27	166	3.15e-29	111
sp|Q86SG7|LYG2_HUMAN	tr|A0A091J8U1|A0A091J8U1_EGRGA	41.129	124	73	0	50	173	7	130	2.13e-28	108
sp|Q86SG7|LYG2_HUMAN	tr|A0A093FXJ4|A0A093FXJ4_DRYPU	41.905	105	61	0	69	173	26	130	1.86e-23	95.9
sp|Q86SG7|LYG2_HUMAN	tr|A0A3B4T4B5|A0A3B4T4B5_SERDU	34.392	189	106	6	42	212	321	509	4.65e-23	101
sp|Q86SG7|LYG2_HUMAN	tr|A0A226MUC2|A0A226MUC2_CALSU	46.237	93	47	1	39	128	30	122	1.52e-21	90.9
sp|Q86SG7|LYG2_HUMAN	tr|A0A2K6ADH9|A0A2K6ADH9_MANLE	46.667	75	40	0	138	212	49	123	2.90e-18	82.0
sp|Q86SG7|LYG2_HUMAN	tr|H9GDR9|H9GDR9_ANOCA	41.935	93	51	1	39	128	5	97	9.44e-17	77.4
sp|Q86SG7|LYG2_HUMAN	tr|A0A060ZSQ0|A0A060ZSQ0_ONCMY	44.156	77	37	1	137	207	14	90	1.28e-13	69.3
sp|Q86SG7|LYG2_HUMAN	tr|A0A2U4B040|A0A2U4B040_TURTR	40.000	85	41	3	138	212	23	107	2.38e-11	63.5
sp|Q86SG7|LYG2_HUMAN	tr|H9GVY9|H9GVY9_ANOCA	43.182	44	20	1	174	212	1	44	1.85e-05	45.8
sp|Q86SG7|LYG2_HUMAN	tr|A0A3B6ET60|A0A3B6ET60_WHEAT	30.952	84	44	2	27	106	120	193	0.86	36.2
sp|Q86SG7|LYG2_HUMAN	tr|A0A060Y5J9|A0A060Y5J9_ONCMY	42.857	35	20	0	159	193	11	45	2.7	35.0
sp|Q86SG7|LYG2_HUMAN	tr|M0TTR1|M0TTR1_MUSAM	30.263	76	40	3	27	100	59	123	3.8	34.3
sp|Q86SG7|LYG2_HUMAN	tr|A0A3B6H3P5|A0A3B6H3P5_WHEAT	29.762	84	45	3	27	106	74	147	5.3	33.9
sp|Q86SG7|LYG2_HUMAN	tr|A0A3B6H465|A0A3B6H465_WHEAT	29.762	84	45	3	27	106	75	148	5.3	33.9
sp|Q86SG7|LYG2_HUMAN	tr|H9JKL7|H9JKL7_BOMMO	25.974	77	54	2	22	96	62	137	6.6	33.5
sp|Q86SG7|LYG2_HUMAN	tr|M0SBB3|M0SBB3_MUSAM	28.723	94	55	4	27	119	71	153	6.9	33.5
sp|Q86SG7|LYG2_HUMAN	tr|A0A445D4I7|A0A445D4I7_ARAHY	27.711	83	45	2	27	106	73	143	7.2	33.1
sp|Q86SG7|LYG2_HUMAN	tr|A0A444YYD0|A0A444YYD0_ARAHY	27.711	83	45	2	27	106	73	143	7.2	33.1
sp|Q86SG7|LYG2_HUMAN	tr|A0A444X6X5|A0A444X6X5_ARAHY	24.719	89	55	1	27	115	73	149	7.4	33.1
sp|Q86SG7|LYG2_HUMAN	tr|A0A3B6FYA0|A0A3B6FYA0_WHEAT	27.500	80	52	1	27	106	73	146	8.6	33.1
sp|Q86SG7|LYG2_HUMAN	tr|A0A444YYN8|A0A444YYN8_ARAHY	27.711	83	45	2	27	106	50	120	9.5	32.7
sp|Q86SH2|ZAR1_HUMAN	sp|Q86SH2|ZAR1_HUMAN	100.000	424	0	0	1	424	1	424	0.0	846
sp|Q86SH2|ZAR1_HUMAN	tr|H2QPF8|H2QPF8_PANTR	98.349	424	7	0	1	424	1	424	0.0	834
sp|Q86SH2|ZAR1_HUMAN	tr|H2PD94|H2PD94_PONAB	95.047	424	21	0	1	424	1	424	0.0	785
sp|Q86SH2|ZAR1_HUMAN	tr|A0A5F7ZL21|A0A5F7ZL21_MACMU	92.254	426	29	2	1	424	1	424	0.0	772
sp|Q86SH2|ZAR1_HUMAN	tr|A0A2K5X8A8|A0A2K5X8A8_MACFA	92.019	426	30	2	1	424	1	424	0.0	769
sp|Q86SH2|ZAR1_HUMAN	tr|A0A0D9RX80|A0A0D9RX80_CHLSB	91.765	425	32	2	1	424	1	423	0.0	769
sp|Q86SH2|ZAR1_HUMAN	tr|A0A096NRE7|A0A096NRE7_PAPAN	92.235	425	30	2	1	424	1	423	0.0	768
sp|Q86SH2|ZAR1_HUMAN	tr|A0A2K5KHF5|A0A2K5KHF5_CERAT	92.000	425	31	2	1	424	1	423	0.0	766
sp|Q86SH2|ZAR1_HUMAN	tr|A0A2K6L3H0|A0A2K6L3H0_RHIBE	90.094	424	30	3	1	424	1	412	0.0	744
sp|Q86SH2|ZAR1_HUMAN	tr|G3QXD9|G3QXD9_GORGO	97.521	363	9	0	62	424	68	430	0.0	711
sp|Q86SH2|ZAR1_HUMAN	tr|G1S6I0|G1S6I0_NOMLE	87.500	424	37	3	1	424	1	408	0.0	656
sp|Q86SH2|ZAR1_HUMAN	tr|F7I5W7|F7I5W7_CALJA	82.028	434	68	4	1	424	1	434	0.0	638
sp|Q86SH2|ZAR1_HUMAN	tr|A0A2K5EPX9|A0A2K5EPX9_AOTNA	69.565	437	77	8	1	424	5	398	0.0	514
sp|Q86SH2|ZAR1_HUMAN	tr|A0A2U3VN27|A0A2U3VN27_ODORO	70.602	432	102	4	1	424	1	415	1.94e-171	491
sp|Q86SH2|ZAR1_HUMAN	tr|M3WQ78|M3WQ78_FELCA	72.222	432	101	6	1	424	1	421	9.99e-171	489
sp|Q86SH2|ZAR1_HUMAN	tr|A0A2Y9TBY7|A0A2Y9TBY7_PHYMC	68.150	427	92	7	1	424	1	386	8.55e-169	483
sp|Q86SH2|ZAR1_HUMAN	tr|F1SE99|F1SE99_PIG	64.085	426	112	6	1	424	1	387	2.78e-165	474
sp|Q86SH2|ZAR1_HUMAN	tr|A0A340X811|A0A340X811_LIPVE	67.209	430	93	9	1	424	1	388	8.77e-165	473
sp|Q86SH2|ZAR1_HUMAN	tr|A0A2U4AS25|A0A2U4AS25_TURTR	66.511	427	101	7	1	424	1	388	2.50e-164	472
sp|Q86SH2|ZAR1_HUMAN	tr|A0A2Y9MLH1|A0A2Y9MLH1_DELLE	66.042	427	103	7	1	424	1	388	4.01e-163	469
sp|Q86SH2|ZAR1_HUMAN	tr|A0A2Y9RHQ5|A0A2Y9RHQ5_TRIMA	67.436	433	123	8	1	424	1	424	3.16e-161	465
sp|Q86SH2|ZAR1_HUMAN	tr|A0A287D3H1|A0A287D3H1_ICTTR	62.651	415	95	8	13	424	1	358	1.38e-156	451
sp|Q86SH2|ZAR1_HUMAN	tr|F6YEH4|F6YEH4_HORSE	64.252	428	122	6	1	421	1	404	3.25e-143	419
sp|Q86SH2|ZAR1_HUMAN	tr|Q1PSA0|Q1PSA0_BOVIN	61.682	428	116	7	1	424	1	384	2.19e-138	405
sp|Q86SH2|ZAR1_HUMAN	tr|A0A452F5Q9|A0A452F5Q9_CAPHI	61.358	427	118	7	1	424	1	383	2.83e-137	403
sp|Q86SH2|ZAR1_HUMAN	tr|A0A4X2KSC2|A0A4X2KSC2_VOMUR	58.378	370	110	4	59	424	40	369	4.22e-127	376
sp|Q86SH2|ZAR1_HUMAN	tr|A0A0Q3PPP6|A0A0Q3PPP6_AMAAE	52.267	419	140	7	9	424	1	362	2.13e-121	362
sp|Q86SH2|ZAR1_HUMAN	tr|G1L8I8|G1L8I8_AILME	51.843	434	125	11	1	424	1	360	1.21e-114	344
sp|Q86SH2|ZAR1_HUMAN	sp|Q80SU3|ZAR1_MOUSE	52.278	417	143	12	8	424	1	361	6.17e-111	335
sp|Q86SH2|ZAR1_HUMAN	tr|A0A226MN99|A0A226MN99_CALSU	54.293	396	107	10	31	424	20	343	7.46e-109	329
sp|Q86SH2|ZAR1_HUMAN	tr|A0A1L8HL44|A0A1L8HL44_XENLA	46.028	428	106	11	1	424	1	307	1.33e-102	311
sp|Q86SH2|ZAR1_HUMAN	tr|A0A1S3PA17|A0A1S3PA17_SALSA	41.570	433	144	11	1	424	1	333	1.27e-98	302
sp|Q86SH2|ZAR1_HUMAN	tr|A0A5F9CGJ6|A0A5F9CGJ6_RABIT	64.583	240	44	2	185	424	1	199	3.88e-96	291
sp|Q86SH2|ZAR1_HUMAN	tr|G3PM76|G3PM76_GASAC	42.217	424	139	9	1	424	1	318	4.80e-92	285
sp|Q86SH2|ZAR1_HUMAN	tr|G3SS08|G3SS08_LOXAF	75.879	199	33	4	231	424	2	190	2.00e-90	276
sp|Q86SH2|ZAR1_HUMAN	sp|Q7T3T9|ZAR1_TAKRU	41.492	429	137	11	1	424	1	320	3.62e-88	275
sp|Q86SH2|ZAR1_HUMAN	tr|A0A3B5JVH4|A0A3B5JVH4_TAKRU	41.492	429	137	11	1	424	1	320	4.65e-88	275
sp|Q86SH2|ZAR1_HUMAN	tr|A0A3B4T317|A0A3B4T317_SERDU	39.623	424	172	7	1	424	1	340	5.44e-88	275
sp|Q86SH2|ZAR1_HUMAN	tr|G3IBC4|G3IBC4_CRIGR	59.200	250	79	4	177	424	92	320	4.31e-84	265
sp|Q86SH2|ZAR1_HUMAN	tr|A0A2K6T3W1|A0A2K6T3W1_SAIBB	94.309	123	7	0	302	424	18	140	9.28e-81	249
sp|Q86SH2|ZAR1_HUMAN	tr|R0LUX2|R0LUX2_ANAPL	43.466	352	97	7	73	424	1	250	1.09e-78	248
sp|Q86SH2|ZAR1_HUMAN	tr|A0A091IQZ9|A0A091IQZ9_EGRGA	43.182	352	98	9	73	424	1	250	6.99e-77	244
sp|Q86SH2|ZAR1_HUMAN	tr|A0A151PAN7|A0A151PAN7_ALLMI	93.860	114	7	0	311	424	86	199	1.60e-76	241
sp|Q86SH2|ZAR1_HUMAN	tr|A0A151PAN7|A0A151PAN7_ALLMI	64.706	34	12	0	70	103	49	82	2.92e-05	50.4
sp|Q86SH2|ZAR1_HUMAN	tr|H9GBA1|H9GBA1_ANOCA	95.495	111	5	0	314	424	192	302	8.03e-76	243
sp|Q86SH2|ZAR1_HUMAN	tr|H9GBA1|H9GBA1_ANOCA	39.153	189	62	4	7	194	3	139	1.30e-22	102
sp|Q86SH2|ZAR1_HUMAN	tr|A0A1L8HIW5|A0A1L8HIW5_XENLA	41.360	353	116	5	72	424	46	307	6.88e-75	241
sp|Q86SH2|ZAR1_HUMAN	tr|A0A5G3KBF3|A0A5G3KBF3_XENTR	72.956	159	39	1	266	424	159	313	7.05e-75	241
sp|Q86SH2|ZAR1_HUMAN	tr|A0A5G3KBF3|A0A5G3KBF3_XENTR	39.583	240	97	9	1	235	1	197	3.17e-28	118
sp|Q86SH2|ZAR1_HUMAN	tr|K7FXS6|K7FXS6_PELSI	41.573	356	106	8	72	424	56	312	1.60e-74	240
sp|Q86SH2|ZAR1_HUMAN	tr|A0A1L8HTT5|A0A1L8HTT5_XENLA	68.605	172	48	2	257	424	143	312	7.79e-74	238
sp|Q86SH2|ZAR1_HUMAN	tr|A0A1L8HTT5|A0A1L8HTT5_XENLA	40.086	232	88	10	1	228	1	185	7.79e-29	120
sp|Q86SH2|ZAR1_HUMAN	tr|A0A087QM78|A0A087QM78_APTFO	41.127	355	101	7	73	424	1	250	2.88e-73	234
sp|Q86SH2|ZAR1_HUMAN	tr|A0A2R9BK56|A0A2R9BK56_PANPA	100.000	104	0	0	321	424	62	165	6.23e-73	230
sp|Q86SH2|ZAR1_HUMAN	tr|A0A2R9BK56|A0A2R9BK56_PANPA	100.000	15	0	0	1	15	1	15	1.3	36.2
sp|Q86SH2|ZAR1_HUMAN	tr|W5Q7H7|W5Q7H7_SHEEP	98.077	104	2	0	321	424	35	138	6.64e-73	229
sp|Q86SH2|ZAR1_HUMAN	tr|F7IP57|F7IP57_CALJA	71.069	159	33	1	266	424	7	152	6.65e-73	230
sp|Q86SH2|ZAR1_HUMAN	tr|F7IP57|F7IP57_CALJA	75.610	41	7	1	1	41	1	38	2.38e-09	61.2
sp|Q86SH2|ZAR1_HUMAN	tr|A0A1S3ARQ9|A0A1S3ARQ9_ERIEU	77.931	145	25	2	286	424	114	257	4.03e-72	232
sp|Q86SH2|ZAR1_HUMAN	tr|A0A1S3ARQ9|A0A1S3ARQ9_ERIEU	58.824	153	53	6	1	152	1	144	2.69e-33	130
sp|Q86SH2|ZAR1_HUMAN	tr|K7EDH8|K7EDH8_ORNAN	97.115	104	3	0	321	424	5	108	1.53e-71	225
sp|Q86SH2|ZAR1_HUMAN	tr|A0A1S3L1R1|A0A1S3L1R1_SALSA	36.979	384	150	9	49	424	29	328	5.04e-71	231
sp|Q86SH2|ZAR1_HUMAN	tr|A0A4X2LMB6|A0A4X2LMB6_VOMUR	39.785	372	131	8	58	424	35	318	5.44e-71	231
sp|Q86SH2|ZAR1_HUMAN	tr|G1Q1P3|G1Q1P3_MYOLU	96.190	105	4	0	320	424	2	106	9.00e-71	223
sp|Q86SH2|ZAR1_HUMAN	tr|K7GAY6|K7GAY6_PELSI	94.444	108	6	0	317	424	26	133	1.43e-70	223
sp|Q86SH2|ZAR1_HUMAN	tr|A0A384CZ15|A0A384CZ15_URSMA	98.058	103	2	0	322	424	150	252	1.87e-70	227
sp|Q86SH2|ZAR1_HUMAN	tr|A0A060XJR9|A0A060XJR9_ONCMY	49.603	252	64	6	173	424	49	237	2.14e-70	226
sp|Q86SH2|ZAR1_HUMAN	tr|A0A060Y4V8|A0A060Y4V8_ONCMY	36.968	376	123	7	49	424	29	290	2.36e-70	228
sp|Q86SH2|ZAR1_HUMAN	tr|A0A093IIA7|A0A093IIA7_DRYPU	98.000	100	2	0	325	424	1	100	4.86e-68	216
sp|Q86SH2|ZAR1_HUMAN	tr|A0A5F4W8I9|A0A5F4W8I9_CALJA	58.952	229	47	4	197	424	16	198	6.36e-67	216
sp|Q86SH2|ZAR1_HUMAN	tr|H0ZCJ6|H0ZCJ6_TAEGU	96.000	100	4	0	325	424	1	100	3.07e-66	211
sp|Q86SH2|ZAR1_HUMAN	tr|A0A099ZJX5|A0A099ZJX5_TINGU	94.000	100	6	0	325	424	1	100	8.02e-66	210
sp|Q86SH2|ZAR1_HUMAN	tr|A0A5F4D8H2|A0A5F4D8H2_CANLF	40.616	357	126	11	70	424	54	326	3.17e-64	214
sp|Q86SH2|ZAR1_HUMAN	tr|A0A2K6FKK2|A0A2K6FKK2_PROCO	40.056	357	120	11	70	424	54	318	2.42e-62	209
sp|Q86SH2|ZAR1_HUMAN	tr|A0A2I2V276|A0A2I2V276_FELCA	37.673	361	130	9	70	424	54	325	2.69e-62	209
sp|Q86SH2|ZAR1_HUMAN	tr|A0A2Y9N770|A0A2Y9N770_DELLE	39.326	356	129	10	70	424	80	349	1.46e-60	205
sp|Q86SH2|ZAR1_HUMAN	tr|A0A2I0MCT8|A0A2I0MCT8_COLLI	62.838	148	47	2	285	424	156	303	4.68e-59	199
sp|Q86SH2|ZAR1_HUMAN	tr|A0A2I0MCT8|A0A2I0MCT8_COLLI	63.462	52	19	0	72	123	53	104	5.46e-11	68.9
sp|Q86SH2|ZAR1_HUMAN	tr|A0A5G3I709|A0A5G3I709_XENTR	61.783	157	49	3	276	424	150	303	4.17e-58	197
sp|Q86SH2|ZAR1_HUMAN	tr|G1KCY1|G1KCY1_ANOCA	63.571	140	44	1	285	424	170	302	6.69e-58	196
sp|Q86SH2|ZAR1_HUMAN	tr|G1KCY1|G1KCY1_ANOCA	46.429	56	26	1	82	137	74	125	0.001	46.2
sp|Q86SH2|ZAR1_HUMAN	tr|A0A151MPC7|A0A151MPC7_ALLMI	73.394	109	29	0	316	424	59	167	1.45e-57	191
sp|Q86SH2|ZAR1_HUMAN	tr|H0ZNE2|H0ZNE2_TAEGU	76.190	105	25	0	320	424	2	106	1.32e-56	186
sp|Q86SH2|ZAR1_HUMAN	tr|A0A1U7S8L9|A0A1U7S8L9_ALLSI	75.000	104	26	0	321	424	2	105	6.48e-56	184
sp|Q86SH2|ZAR1_HUMAN	tr|G1NQB2|G1NQB2_MELGA	75.238	105	26	0	320	424	2	106	7.69e-56	184
sp|Q86SH2|ZAR1_HUMAN	tr|C0SPG1|C0SPG1_XENLA	75.238	105	26	0	320	424	198	302	4.11e-55	189
sp|Q86SH2|ZAR1_HUMAN	tr|C0SPG1|C0SPG1_XENLA	37.903	124	48	1	73	196	47	141	4.09e-13	75.1
sp|Q86SH2|ZAR1_HUMAN	tr|A0A091IKJ8|A0A091IKJ8_CALAN	78.000	100	22	0	325	424	1	100	3.59e-54	180
sp|Q86SH2|ZAR1_HUMAN	tr|A0A2Y9RUY2|A0A2Y9RUY2_TRIMA	66.887	151	39	4	279	424	361	505	5.35e-54	192
sp|Q86SH2|ZAR1_HUMAN	tr|A0A091XKB5|A0A091XKB5_OPIHO	76.000	100	24	0	325	424	1	100	2.93e-53	177
sp|Q86SH2|ZAR1_HUMAN	tr|A0A384C7I4|A0A384C7I4_URSMA	74.286	105	27	0	320	424	243	347	2.43e-52	183
sp|Q86SH2|ZAR1_HUMAN	tr|A0A384C7I4|A0A384C7I4_URSMA	42.553	94	50	3	70	162	79	169	1.25e-08	62.0
sp|Q86SH2|ZAR1_HUMAN	tr|A0A2U3X5S1|A0A2U3X5S1_ODORO	73.333	105	28	0	320	424	219	323	3.28e-52	182
sp|Q86SH2|ZAR1_HUMAN	tr|A0A2U3X5S1|A0A2U3X5S1_ODORO	50.847	59	28	1	70	127	54	112	1.09e-07	58.9
sp|Q86SH2|ZAR1_HUMAN	tr|A0A1S3G1R0|A0A1S3G1R0_DIPOR	71.429	105	30	0	320	424	216	320	4.67e-52	182
sp|Q86SH2|ZAR1_HUMAN	tr|A0A1S3G1R0|A0A1S3G1R0_DIPOR	36.975	119	60	4	74	180	59	174	8.93e-09	62.4
sp|Q86SH2|ZAR1_HUMAN	tr|H0XWL4|H0XWL4_OTOGA	53.892	167	68	3	263	424	157	319	5.38e-52	182
sp|Q86SH2|ZAR1_HUMAN	tr|H0XWL4|H0XWL4_OTOGA	50.794	63	30	1	70	131	54	116	5.20e-10	66.2
sp|Q86SH2|ZAR1_HUMAN	tr|A0A1L8HBI7|A0A1L8HBI7_XENLA	62.143	140	43	2	285	424	152	281	7.24e-52	180
sp|Q86SH2|ZAR1_HUMAN	tr|A0A1L8HBI7|A0A1L8HBI7_XENLA	37.857	140	58	6	75	212	53	165	8.73e-11	68.2
sp|Q86SH2|ZAR1_HUMAN	tr|A0A452ECI3|A0A452ECI3_CAPHI	71.296	108	31	0	317	424	211	318	1.48e-51	181
sp|Q86SH2|ZAR1_HUMAN	tr|A0A452ECI3|A0A452ECI3_CAPHI	44.737	76	40	1	75	150	60	133	1.76e-08	61.6
sp|Q86SH2|ZAR1_HUMAN	sp|Q1XFL1|ZAR1L_BOVIN	61.871	139	40	2	297	424	182	318	1.56e-51	181
sp|Q86SH2|ZAR1_HUMAN	sp|Q1XFL1|ZAR1L_BOVIN	45.455	77	40	1	76	152	61	135	3.09e-08	60.8
sp|Q86SH2|ZAR1_HUMAN	tr|H2NJK4|H2NJK4_PONAB	69.444	108	33	0	317	424	174	281	2.62e-51	179
sp|Q86SH2|ZAR1_HUMAN	tr|H2NJK4|H2NJK4_PONAB	49.254	67	30	1	75	137	20	86	4.26e-09	62.8
sp|Q86SH2|ZAR1_HUMAN	tr|W5PNQ4|W5PNQ4_SHEEP	71.296	108	31	0	317	424	237	344	2.97e-51	181
sp|Q86SH2|ZAR1_HUMAN	tr|W5PNQ4|W5PNQ4_SHEEP	44.737	76	40	1	75	150	86	159	2.51e-08	61.2
sp|Q86SH2|ZAR1_HUMAN	tr|A0A140T8B4|A0A140T8B4_BOVIN	71.296	108	31	0	317	424	237	344	3.23e-51	180
sp|Q86SH2|ZAR1_HUMAN	tr|A0A140T8B4|A0A140T8B4_BOVIN	44.872	78	41	1	75	152	86	161	3.47e-08	60.8
sp|Q86SH2|ZAR1_HUMAN	sp|A6NP61|ZAR1L_HUMAN	54.118	170	63	4	269	424	153	321	3.82e-51	179
sp|Q86SH2|ZAR1_HUMAN	sp|A6NP61|ZAR1L_HUMAN	49.254	67	30	1	75	137	60	126	3.13e-09	63.9
sp|Q86SH2|ZAR1_HUMAN	tr|F7BC83|F7BC83_CALJA	55.629	151	60	1	281	424	166	316	4.30e-51	179
sp|Q86SH2|ZAR1_HUMAN	tr|F7BC83|F7BC83_CALJA	50.746	67	29	1	75	137	60	126	8.41e-10	65.5
sp|Q86SH2|ZAR1_HUMAN	tr|D2H8U4|D2H8U4_AILME	59.420	138	52	1	291	424	186	323	5.03e-51	179
sp|Q86SH2|ZAR1_HUMAN	tr|D2H8U4|D2H8U4_AILME	43.617	94	49	3	70	162	54	144	5.42e-09	63.2
sp|Q86SH2|ZAR1_HUMAN	tr|M3XS81|M3XS81_MUSPF	69.298	114	32	1	314	424	210	323	5.24e-51	179
sp|Q86SH2|ZAR1_HUMAN	tr|M3XS81|M3XS81_MUSPF	44.318	88	46	2	75	162	60	144	3.10e-08	60.8
sp|Q86SH2|ZAR1_HUMAN	tr|A0A2K5F327|A0A2K5F327_AOTNA	69.444	108	33	0	317	424	214	321	6.41e-51	179
sp|Q86SH2|ZAR1_HUMAN	tr|A0A2K5F327|A0A2K5F327_AOTNA	47.761	67	31	1	75	137	60	126	7.79e-08	59.7
sp|Q86SH2|ZAR1_HUMAN	tr|A0A2K6KEC6|A0A2K6KEC6_RHIBE	53.614	166	59	4	263	424	170	321	6.48e-51	179
sp|Q86SH2|ZAR1_HUMAN	tr|A0A2K6KEC6|A0A2K6KEC6_RHIBE	54.717	53	24	0	75	127	60	112	1.59e-08	61.6
sp|Q86SH2|ZAR1_HUMAN	tr|G3RIB7|G3RIB7_GORGO	69.444	108	33	0	317	424	214	321	6.62e-51	179
sp|Q86SH2|ZAR1_HUMAN	tr|G3RIB7|G3RIB7_GORGO	49.254	67	30	1	75	137	60	126	3.07e-09	63.9
sp|Q86SH2|ZAR1_HUMAN	tr|A0A2J8MLP0|A0A2J8MLP0_PANTR	69.444	108	33	0	317	424	214	321	6.97e-51	179
sp|Q86SH2|ZAR1_HUMAN	tr|A0A2J8MLP0|A0A2J8MLP0_PANTR	49.254	67	30	1	75	137	60	126	4.15e-09	63.5
sp|Q86SH2|ZAR1_HUMAN	tr|A0A2R9BCX2|A0A2R9BCX2_PANPA	69.444	108	33	0	317	424	214	321	6.97e-51	179
sp|Q86SH2|ZAR1_HUMAN	tr|A0A2R9BCX2|A0A2R9BCX2_PANPA	49.254	67	30	1	75	137	60	126	4.15e-09	63.5
sp|Q86SH2|ZAR1_HUMAN	tr|A0A2K5ZRU2|A0A2K5ZRU2_MANLE	53.448	174	71	6	257	424	152	321	8.80e-51	179
sp|Q86SH2|ZAR1_HUMAN	tr|A0A2K5ZRU2|A0A2K5ZRU2_MANLE	54.717	53	24	0	75	127	60	112	1.54e-08	61.6
sp|Q86SH2|ZAR1_HUMAN	tr|A0A1D5RKF3|A0A1D5RKF3_MACMU	53.448	174	71	6	257	424	152	321	8.80e-51	179
sp|Q86SH2|ZAR1_HUMAN	tr|A0A1D5RKF3|A0A1D5RKF3_MACMU	54.717	53	24	0	75	127	60	112	1.54e-08	61.6
sp|Q86SH2|ZAR1_HUMAN	tr|G7PVZ3|G7PVZ3_MACFA	53.448	174	71	6	257	424	152	321	8.80e-51	179
sp|Q86SH2|ZAR1_HUMAN	tr|G7PVZ3|G7PVZ3_MACFA	54.717	53	24	0	75	127	60	112	1.54e-08	61.6
sp|Q86SH2|ZAR1_HUMAN	tr|A0A1U7TSZ4|A0A1U7TSZ4_TARSY	54.651	172	65	4	266	424	140	311	1.18e-50	178
sp|Q86SH2|ZAR1_HUMAN	tr|A0A1U7TSZ4|A0A1U7TSZ4_TARSY	51.190	84	37	2	59	140	42	123	1.81e-11	70.5
sp|Q86SH2|ZAR1_HUMAN	tr|A0A3B5KDD7|A0A3B5KDD7_TAKRU	43.478	230	84	5	202	424	104	294	1.27e-50	177
sp|Q86SH2|ZAR1_HUMAN	tr|A0A3B5KDD7|A0A3B5KDD7_TAKRU	30.435	115	47	2	81	190	53	139	4.06e-06	53.9
sp|Q86SH2|ZAR1_HUMAN	tr|A0A096N8S2|A0A096N8S2_PAPAN	57.432	148	52	3	281	424	181	321	1.30e-50	178
sp|Q86SH2|ZAR1_HUMAN	tr|A0A096N8S2|A0A096N8S2_PAPAN	54.717	53	24	0	75	127	60	112	1.58e-08	61.6
sp|Q86SH2|ZAR1_HUMAN	tr|A0A2K5N235|A0A2K5N235_CERAT	57.432	148	52	3	281	424	181	321	1.59e-50	178
sp|Q86SH2|ZAR1_HUMAN	tr|A0A2K5N235|A0A2K5N235_CERAT	52.830	53	25	0	75	127	60	112	4.77e-08	60.1
sp|Q86SH2|ZAR1_HUMAN	tr|A0A5F9C7X1|A0A5F9C7X1_RABIT	52.023	173	65	3	270	424	149	321	2.26e-50	177
sp|Q86SH2|ZAR1_HUMAN	tr|A0A5F9C7X1|A0A5F9C7X1_RABIT	43.478	92	48	3	70	160	54	142	7.11e-08	59.7
sp|Q86SH2|ZAR1_HUMAN	tr|A0A1L8HJK9|A0A1L8HJK9_XENLA	67.797	118	37	1	307	424	165	281	3.55e-50	176
sp|Q86SH2|ZAR1_HUMAN	tr|A0A1L8HJK9|A0A1L8HJK9_XENLA	40.984	122	44	5	75	193	53	149	5.18e-10	65.9
sp|Q86SH2|ZAR1_HUMAN	tr|A0A287AST9|A0A287AST9_PIG	71.154	104	30	0	320	423	260	363	4.06e-50	178
sp|Q86SH2|ZAR1_HUMAN	tr|A0A287AST9|A0A287AST9_PIG	45.238	84	43	2	70	152	93	174	3.28e-07	57.8
sp|Q86SH2|ZAR1_HUMAN	tr|A0A226MSF9|A0A226MSF9_CALSU	62.698	126	25	1	321	424	212	337	4.15e-50	177
sp|Q86SH2|ZAR1_HUMAN	tr|A0A226MSF9|A0A226MSF9_CALSU	61.404	57	22	0	71	127	54	110	1.24e-09	65.1
sp|Q86SH2|ZAR1_HUMAN	tr|A0A1S2ZJL9|A0A1S2ZJL9_ERIEU	70.476	105	31	0	320	424	213	317	5.59e-50	176
sp|Q86SH2|ZAR1_HUMAN	tr|A0A1S2ZJL9|A0A1S2ZJL9_ERIEU	50.000	58	29	0	70	127	55	112	4.67e-09	63.2
sp|Q86SH2|ZAR1_HUMAN	tr|I3M661|I3M661_ICTTR	53.659	164	73	2	259	421	124	285	5.64e-50	175
sp|Q86SH2|ZAR1_HUMAN	tr|I3M661|I3M661_ICTTR	50.877	57	28	0	75	131	51	107	1.19e-07	58.5
sp|Q86SH2|ZAR1_HUMAN	tr|A0A091DMJ5|A0A091DMJ5_FUKDA	70.476	105	31	0	320	424	217	321	5.78e-50	176
sp|Q86SH2|ZAR1_HUMAN	tr|A0A091DMJ5|A0A091DMJ5_FUKDA	46.667	60	31	1	70	128	54	113	8.38e-06	53.1
sp|Q86SH2|ZAR1_HUMAN	tr|A0A3B4UR25|A0A3B4UR25_SERDU	61.417	127	49	0	298	424	173	299	6.10e-50	176
sp|Q86SH2|ZAR1_HUMAN	tr|A0A3B4UR25|A0A3B4UR25_SERDU	34.513	113	59	3	81	190	43	143	6.11e-06	53.5
sp|Q86SH2|ZAR1_HUMAN	tr|A0A0D9RZA4|A0A0D9RZA4_CHLSB	57.432	148	52	3	281	424	181	321	7.06e-50	176
sp|Q86SH2|ZAR1_HUMAN	tr|A0A0D9RZA4|A0A0D9RZA4_CHLSB	54.717	53	24	0	75	127	60	112	1.88e-08	61.2
sp|Q86SH2|ZAR1_HUMAN	tr|G5B7X5|G5B7X5_HETGA	70.476	105	31	0	320	424	217	321	1.79e-49	175
sp|Q86SH2|ZAR1_HUMAN	tr|G5B7X5|G5B7X5_HETGA	45.000	60	32	1	70	128	54	113	1.06e-05	52.8
sp|Q86SH2|ZAR1_HUMAN	tr|A0A2Y9EPA1|A0A2Y9EPA1_PHYMC	71.429	105	30	0	320	424	246	350	3.25e-49	175
sp|Q86SH2|ZAR1_HUMAN	tr|A0A2Y9EPA1|A0A2Y9EPA1_PHYMC	43.478	92	48	3	70	160	80	168	1.31e-08	62.0
sp|Q86SH2|ZAR1_HUMAN	tr|A0A2U3V222|A0A2U3V222_TURTR	70.476	105	31	0	320	424	245	349	8.80e-49	174
sp|Q86SH2|ZAR1_HUMAN	tr|A0A2U3V222|A0A2U3V222_TURTR	47.619	63	32	1	70	131	80	142	5.62e-08	60.1
sp|Q86SH2|ZAR1_HUMAN	tr|F6WVC2|F6WVC2_XENTR	72.381	105	28	1	320	424	176	279	9.35e-49	172
sp|Q86SH2|ZAR1_HUMAN	tr|F6WVC2|F6WVC2_XENTR	42.857	119	40	5	75	190	53	146	1.75e-10	67.0
sp|Q86SH2|ZAR1_HUMAN	tr|A0A340XYC3|A0A340XYC3_LIPVE	70.476	105	31	0	320	424	245	349	1.50e-48	174
sp|Q86SH2|ZAR1_HUMAN	tr|A0A340XYC3|A0A340XYC3_LIPVE	41.304	92	50	3	70	160	80	168	3.13e-08	60.8
sp|Q86SH2|ZAR1_HUMAN	tr|G1PFR0|G1PFR0_MYOLU	67.619	105	34	0	320	424	150	254	1.72e-48	171
sp|Q86SH2|ZAR1_HUMAN	tr|G1PFR0|G1PFR0_MYOLU	49.057	53	27	0	76	128	4	56	1.05e-05	52.4
sp|Q86SH2|ZAR1_HUMAN	tr|A0A5F4W3V2|A0A5F4W3V2_CALJA	65.741	108	37	0	317	424	58	165	8.68e-48	166
sp|Q86SH2|ZAR1_HUMAN	tr|A0A2K6SPC0|A0A2K6SPC0_SAIBB	65.741	108	37	0	317	424	187	294	2.78e-47	169
sp|Q86SH2|ZAR1_HUMAN	tr|A0A2K6SPC0|A0A2K6SPC0_SAIBB	38.667	75	36	3	75	143	60	130	0.034	42.0
sp|Q86SH2|ZAR1_HUMAN	tr|C3VD30|C3VD30_MOUSE	50.838	179	64	4	250	421	130	291	8.22e-46	164
sp|Q86SH2|ZAR1_HUMAN	tr|C3VD30|C3VD30_MOUSE	40.741	54	32	0	75	128	55	108	0.002	45.8
sp|Q86SH2|ZAR1_HUMAN	tr|A0A091HSU6|A0A091HSU6_CALAN	94.521	73	4	0	352	424	1	73	3.55e-42	148
sp|Q86SH2|ZAR1_HUMAN	tr|A0A2I0MM16|A0A2I0MM16_COLLI	95.714	70	3	0	355	424	108	177	8.33e-42	150
sp|Q86SH2|ZAR1_HUMAN	tr|A0A087QYH6|A0A087QYH6_APTFO	71.875	96	4	1	352	424	1	96	1.02e-38	139
sp|Q86SH2|ZAR1_HUMAN	tr|A0A091K542|A0A091K542_EGRGA	97.015	67	2	0	358	424	1	67	1.55e-38	138
sp|Q86SH2|ZAR1_HUMAN	tr|G1QJX8|G1QJX8_NOMLE	44.186	172	62	5	257	424	130	271	3.46e-34	133
sp|Q86SH2|ZAR1_HUMAN	tr|G1QJX8|G1QJX8_NOMLE	50.000	60	26	1	82	137	34	93	6.41e-07	56.2
sp|Q86SH2|ZAR1_HUMAN	tr|A0A2K6S5W0|A0A2K6S5W0_SAIBB	46.939	147	50	2	278	424	178	296	5.52e-34	133
sp|Q86SH2|ZAR1_HUMAN	tr|A0A2K6S5W0|A0A2K6S5W0_SAIBB	50.746	67	29	1	75	137	60	126	4.91e-10	65.9
sp|Q86SH2|ZAR1_HUMAN	tr|A0A0Q3TF05|A0A0Q3TF05_AMAAE	55.556	99	43	1	280	378	59	156	2.04e-31	122
sp|Q86SH2|ZAR1_HUMAN	tr|A0A099ZSI5|A0A099ZSI5_TINGU	54.639	97	36	1	289	377	65	161	2.76e-29	117
sp|Q86SH2|ZAR1_HUMAN	tr|A0A3Q2KLX8|A0A3Q2KLX8_HORSE	73.016	63	17	0	320	382	229	291	1.35e-25	112
sp|Q86SH2|ZAR1_HUMAN	tr|A0A3Q2KLX8|A0A3Q2KLX8_HORSE	52.830	53	25	0	75	127	71	123	1.86e-07	58.5
sp|Q86SH2|ZAR1_HUMAN	tr|A0A3Q0DC61|A0A3Q0DC61_MESAU	46.903	113	42	7	245	353	127	225	3.71e-12	71.6
sp|Q86SH2|ZAR1_HUMAN	tr|A0A3Q0DC61|A0A3Q0DC61_MESAU	43.636	55	31	0	74	128	59	113	9.28e-06	52.8
sp|Q86SH2|ZAR1_HUMAN	tr|A0A5F9C9F2|A0A5F9C9F2_RABIT	42.636	129	43	4	2	129	6	104	2.20e-10	64.3
sp|Q86SH2|ZAR1_HUMAN	tr|G3HM87|G3HM87_CRIGR	49.020	51	26	0	78	128	14	64	2.67e-06	53.1
sp|Q86SH2|ZAR1_HUMAN	tr|L5KD98|L5KD98_PTEAL	47.761	67	33	1	76	142	89	153	3.78e-06	53.9
sp|Q86SH4|PRNT_HUMAN	sp|Q86SH4|PRNT_HUMAN	100.000	94	0	0	1	94	1	94	3.54e-62	188
sp|Q86SH4|PRNT_HUMAN	tr|A0A2I3GDF5|A0A2I3GDF5_NOMLE	95.745	94	4	0	1	94	1	94	6.83e-51	159
sp|Q86SH4|PRNT_HUMAN	tr|A0A340XXU9|A0A340XXU9_LIPVE	47.253	91	43	2	5	93	50	137	2.65e-14	68.6
sp|Q86SH4|PRNT_HUMAN	tr|A4ULE2|A4ULE2_SHEEP	57.895	38	16	0	57	94	15	52	1.40e-07	48.9
sp|Q86SH4|PRNT_HUMAN	tr|A0A1D6HKB0|A0A1D6HKB0_MAIZE	27.027	74	49	2	1	72	224	294	2.5	32.0
sp|Q86SH4|PRNT_HUMAN	tr|A0A2K5DJB9|A0A2K5DJB9_AOTNA	29.412	68	24	2	25	68	427	494	3.6	31.6
sp|Q86SH4|PRNT_HUMAN	tr|A0A3B4U2N1|A0A3B4U2N1_SERDU	39.130	46	28	0	20	65	602	647	6.6	30.8
sp|Q86SH4|PRNT_HUMAN	tr|A0A3B5YUU0|A0A3B5YUU0_WHEAT	25.806	93	61	2	8	92	2	94	7.4	30.8
sp|Q86SI9|CEI_HUMAN	sp|Q86SI9|CEI_HUMAN	100.000	138	0	0	1	138	1	138	4.83e-95	275
sp|Q86SI9|CEI_HUMAN	tr|H2PF49|H2PF49_PONAB	94.928	138	7	0	1	138	41	178	3.28e-88	259
sp|Q86SI9|CEI_HUMAN	tr|F7BVQ7|F7BVQ7_MACMU	87.681	138	16	1	1	138	1	137	3.21e-77	229
sp|Q86SI9|CEI_HUMAN	tr|A0A0D9RXP6|A0A0D9RXP6_CHLSB	87.218	133	17	0	1	133	1	133	8.71e-76	226
sp|Q86SI9|CEI_HUMAN	tr|A0A2R9BF22|A0A2R9BF22_PANPA	98.198	111	2	0	1	111	1	111	7.49e-72	219
sp|Q86SI9|CEI_HUMAN	tr|G3RI35|G3RI35_GORGO	97.297	111	3	0	1	111	1	111	6.67e-71	216
sp|Q86SI9|CEI_HUMAN	tr|H2R5Q2|H2R5Q2_PANTR	97.297	111	3	0	1	111	1	111	1.15e-70	216
sp|Q86SI9|CEI_HUMAN	tr|G1RK83|G1RK83_NOMLE	93.694	111	7	0	1	111	1	111	1.22e-67	208
sp|Q86SI9|CEI_HUMAN	tr|A0A2K5KJB9|A0A2K5KJB9_CERAT	71.296	108	15	1	1	108	1	92	4.60e-42	142
sp|Q86SI9|CEI_HUMAN	tr|A0A2K5VQL1|A0A2K5VQL1_MACFA	71.296	108	15	1	1	108	1	92	6.59e-42	142
sp|Q86SI9|CEI_HUMAN	tr|A0A2I3MK23|A0A2I3MK23_PAPAN	66.667	108	14	2	1	108	1	86	2.47e-36	127
sp|Q86SI9|CEI_HUMAN	tr|A0A2K5Z5Y1|A0A2K5Z5Y1_MANLE	62.037	108	24	2	26	133	1	91	1.59e-31	112
sp|Q86SI9|CEI_HUMAN	tr|A0A2K6MKE8|A0A2K6MKE8_RHIBE	62.037	108	13	2	1	108	1	80	3.18e-29	109
sp|Q86SI9|CEI_HUMAN	tr|A0A2K5F0L5|A0A2K5F0L5_AOTNA	81.132	53	9	1	14	66	1	52	1.66e-17	75.9
sp|Q86SI9|CEI_HUMAN	tr|A0A337S5X1|A0A337S5X1_FELCA	61.538	65	25	0	1	65	1	65	2.40e-13	65.9
sp|Q86SI9|CEI_HUMAN	tr|A0A091D0S2|A0A091D0S2_FUKDA	48.649	37	18	1	72	108	196	231	0.027	38.9
sp|Q86SI9|CEI_HUMAN	tr|G5BBA9|G5BBA9_HETGA	48.649	37	18	1	72	108	196	231	0.028	38.9
sp|Q86SI9|CEI_HUMAN	tr|A0A2K6SQ43|A0A2K6SQ43_SAIBB	55.263	38	14	2	36	70	295	332	0.37	35.8
sp|Q86SI9|CEI_HUMAN	tr|F7BXR6|F7BXR6_CALJA	55.263	38	14	2	36	70	295	332	0.41	35.8
sp|Q86SI9|CEI_HUMAN	tr|A0A2K5CH01|A0A2K5CH01_AOTNA	55.263	38	14	2	36	70	297	334	0.41	35.8
sp|Q86SI9|CEI_HUMAN	tr|A0A340Y2F2|A0A340Y2F2_LIPVE	38.095	63	34	3	72	134	196	253	0.51	35.4
sp|Q86SI9|CEI_HUMAN	tr|H0VS99|H0VS99_CAVPO	43.243	37	20	1	72	108	196	231	1.2	34.3
sp|Q86SI9|CEI_HUMAN	tr|G3HRM2|G3HRM2_CRIGR	40.541	37	21	1	72	108	196	231	1.7	33.9
sp|Q86SI9|CEI_HUMAN	tr|A0A2Y9N0D7|A0A2Y9N0D7_DELLE	43.243	37	20	1	72	108	196	231	3.5	32.7
sp|Q86SI9|CEI_HUMAN	sp|Q8BH59|CMC1_MOUSE	52.632	38	15	2	36	70	295	332	3.7	33.1
sp|Q86SI9|CEI_HUMAN	tr|G3GUB3|G3GUB3_CRIGR	52.632	38	15	2	36	70	262	299	3.7	33.1
sp|Q86SI9|CEI_HUMAN	tr|A0A2I3H8N2|A0A2I3H8N2_NOMLE	52.632	38	15	2	36	70	295	332	4.0	32.7
sp|Q86SI9|CEI_HUMAN	tr|I3MA99|I3MA99_ICTTR	52.632	38	15	2	36	70	295	332	4.0	32.7
sp|Q86SI9|CEI_HUMAN	tr|A0A0D9RQN5|A0A0D9RQN5_CHLSB	52.632	38	15	2	36	70	295	332	4.0	32.7
sp|Q86SI9|CEI_HUMAN	tr|A0A2K6N2I3|A0A2K6N2I3_RHIBE	52.632	38	15	2	36	70	295	332	4.0	32.7
sp|Q86SI9|CEI_HUMAN	tr|A0A1S3GB91|A0A1S3GB91_DIPOR	52.632	38	15	2	36	70	295	332	4.1	32.7
sp|Q86SI9|CEI_HUMAN	tr|H2P7T8|H2P7T8_PONAB	52.632	38	15	2	36	70	295	332	4.2	32.7
sp|Q86SI9|CEI_HUMAN	sp|Q5RBC8|CMC1_PONAB	52.632	38	15	2	36	70	295	332	4.4	32.7
sp|Q86SI9|CEI_HUMAN	tr|A0A2K5MNH8|A0A2K5MNH8_CERAT	52.632	38	15	2	36	70	295	332	4.4	32.7
sp|Q86SI9|CEI_HUMAN	tr|H0WW65|H0WW65_OTOGA	52.632	38	15	2	36	70	284	321	4.5	32.7
sp|Q86SI9|CEI_HUMAN	tr|A0A2I3MCG3|A0A2I3MCG3_PAPAN	52.632	38	15	2	36	70	295	332	4.5	32.7
sp|Q86SI9|CEI_HUMAN	tr|H2QIZ2|H2QIZ2_PANTR	52.632	38	15	2	36	70	295	332	4.5	32.7
sp|Q86SI9|CEI_HUMAN	tr|A0A2R8ZPJ2|A0A2R8ZPJ2_PANPA	52.632	38	15	2	36	70	295	332	4.5	32.7
sp|Q86SI9|CEI_HUMAN	tr|A0A2K5ZAM7|A0A2K5ZAM7_MANLE	52.632	38	15	2	36	70	295	332	4.5	32.7
sp|Q86SI9|CEI_HUMAN	tr|F7F2U3|F7F2U3_MACMU	52.632	38	15	2	36	70	295	332	4.5	32.7
sp|Q86SI9|CEI_HUMAN	tr|A0A2K5W4N6|A0A2K5W4N6_MACFA	52.632	38	15	2	36	70	295	332	4.5	32.7
sp|Q86SI9|CEI_HUMAN	sp|O75746|CMC1_HUMAN	52.632	38	15	2	36	70	295	332	4.5	32.7
sp|Q86SI9|CEI_HUMAN	tr|A0A2K3D0S5|A0A2K3D0S5_CHLRE	46.154	26	14	0	53	78	1950	1975	5.4	32.7
sp|Q86SI9|CEI_HUMAN	tr|H2Q658|H2Q658_PANTR	43.243	37	20	1	72	108	196	231	6.0	32.0
sp|Q86SI9|CEI_HUMAN	tr|A0A2R9A776|A0A2R9A776_PANPA	43.243	37	20	1	72	108	196	231	6.0	32.0
sp|Q86SI9|CEI_HUMAN	sp|Q6UX53|MET7B_HUMAN	43.243	37	20	1	72	108	196	231	6.0	32.0
sp|Q86SI9|CEI_HUMAN	tr|G3QZS2|G3QZS2_GORGO	43.243	37	20	1	72	108	196	231	6.0	32.0
sp|Q86SI9|CEI_HUMAN	tr|G1S787|G1S787_NOMLE	43.243	37	20	1	72	108	196	231	6.5	32.0
sp|Q86SI9|CEI_HUMAN	tr|A0A2J8UI78|A0A2J8UI78_PONAB	43.243	37	20	1	72	108	196	231	7.5	32.0
sp|Q86SI9|CEI_HUMAN	tr|A0A2K5NGJ7|A0A2K5NGJ7_CERAT	43.243	37	20	1	72	108	196	231	8.1	31.6
sp|Q86SI9|CEI_HUMAN	tr|A0A096MLV9|A0A096MLV9_PAPAN	43.243	37	20	1	72	108	196	231	8.2	31.6
sp|Q86SI9|CEI_HUMAN	tr|G7PIE8|G7PIE8_MACFA	43.243	37	20	1	72	108	196	231	8.3	31.6
sp|Q86SI9|CEI_HUMAN	tr|I2CT61|I2CT61_MACMU	43.243	37	20	1	72	108	196	231	8.5	31.6
sp|Q86SI9|CEI_HUMAN	tr|E1BGA1|E1BGA1_BOVIN	40.541	37	21	1	72	108	196	231	9.6	31.6
sp|Q86SJ2|AMGO2_HUMAN	tr|H2Q5S1|H2Q5S1_PANTR	100.000	522	0	0	1	522	1	522	0.0	1078
sp|Q86SJ2|AMGO2_HUMAN	tr|A0A2R8ZJY3|A0A2R8ZJY3_PANPA	100.000	522	0	0	1	522	1	522	0.0	1078
sp|Q86SJ2|AMGO2_HUMAN	sp|Q86SJ2|AMGO2_HUMAN	100.000	522	0	0	1	522	1	522	0.0	1078
sp|Q86SJ2|AMGO2_HUMAN	tr|A0A2I2ZSR1|A0A2I2ZSR1_GORGO	100.000	522	0	0	1	522	1	522	0.0	1078
sp|Q86SJ2|AMGO2_HUMAN	tr|H2NH22|H2NH22_PONAB	99.617	522	2	0	1	522	1	522	0.0	1075
sp|Q86SJ2|AMGO2_HUMAN	sp|Q5R7M3|AMGO2_PONAB	99.234	522	4	0	1	522	1	522	0.0	1071
sp|Q86SJ2|AMGO2_HUMAN	tr|A0A2I3GIL1|A0A2I3GIL1_NOMLE	98.464	521	8	0	1	521	1	521	0.0	1067
sp|Q86SJ2|AMGO2_HUMAN	tr|A0A2K6JX16|A0A2K6JX16_RHIBE	99.234	522	3	1	1	522	1	521	0.0	1067
sp|Q86SJ2|AMGO2_HUMAN	tr|A0A0D9SD18|A0A0D9SD18_CHLSB	99.042	522	4	1	1	522	1	521	0.0	1065
sp|Q86SJ2|AMGO2_HUMAN	tr|A0A096NCW5|A0A096NCW5_PAPAN	98.851	522	5	1	1	522	1	521	0.0	1063
sp|Q86SJ2|AMGO2_HUMAN	tr|A0A2K5XI35|A0A2K5XI35_MANLE	98.851	522	5	1	1	522	1	521	0.0	1063
sp|Q86SJ2|AMGO2_HUMAN	tr|F7FJR0|F7FJR0_MACMU	98.851	522	5	1	1	522	1	521	0.0	1063
sp|Q86SJ2|AMGO2_HUMAN	tr|G7PHN7|G7PHN7_MACFA	98.851	522	5	1	1	522	1	521	0.0	1063
sp|Q86SJ2|AMGO2_HUMAN	tr|A0A2K5L071|A0A2K5L071_CERAT	98.851	522	5	1	1	522	1	521	0.0	1063
sp|Q86SJ2|AMGO2_HUMAN	tr|A0A2K6S194|A0A2K6S194_SAIBB	98.467	522	7	1	1	522	1	521	0.0	1062
sp|Q86SJ2|AMGO2_HUMAN	tr|A0A2K5BVE6|A0A2K5BVE6_AOTNA	97.893	522	10	1	1	522	1	521	0.0	1059
sp|Q86SJ2|AMGO2_HUMAN	tr|U3AQJ9|U3AQJ9_CALJA	97.510	522	12	1	1	522	1	521	0.0	1048
sp|Q86SJ2|AMGO2_HUMAN	tr|A0A2K6GP54|A0A2K6GP54_PROCO	95.211	522	24	1	1	522	1	521	0.0	988
sp|Q86SJ2|AMGO2_HUMAN	tr|A0A286XP74|A0A286XP74_CAVPO	92.720	522	37	1	1	522	1	521	0.0	986
sp|Q86SJ2|AMGO2_HUMAN	tr|H0XVD9|H0XVD9_OTOGA	95.019	522	25	1	1	522	1	521	0.0	983
sp|Q86SJ2|AMGO2_HUMAN	tr|A0A2Y9N098|A0A2Y9N098_DELLE	91.954	522	41	1	1	522	1	521	0.0	976
sp|Q86SJ2|AMGO2_HUMAN	tr|D2HJ35|D2HJ35_AILME	93.295	522	34	1	1	522	1	521	0.0	969
sp|Q86SJ2|AMGO2_HUMAN	tr|A0A384D6L0|A0A384D6L0_URSMA	92.912	522	36	1	1	522	1	521	0.0	969
sp|Q86SJ2|AMGO2_HUMAN	tr|I3MYI9|I3MYI9_ICTTR	93.103	522	35	1	1	522	1	521	0.0	967
sp|Q86SJ2|AMGO2_HUMAN	tr|M3VWT3|M3VWT3_FELCA	93.295	522	34	1	1	522	1	521	0.0	965
sp|Q86SJ2|AMGO2_HUMAN	tr|L5KD94|L5KD94_PTEAL	93.103	522	35	1	1	522	1	521	0.0	964
sp|Q86SJ2|AMGO2_HUMAN	tr|F7CBZ0|F7CBZ0_HORSE	92.912	522	36	1	1	522	1	521	0.0	962
sp|Q86SJ2|AMGO2_HUMAN	tr|A0A1U7U2I5|A0A1U7U2I5_TARSY	92.925	523	35	2	1	522	1	522	0.0	961
sp|Q86SJ2|AMGO2_HUMAN	tr|M3Z5F8|M3Z5F8_MUSPF	92.898	521	36	1	1	521	1	520	0.0	959
sp|Q86SJ2|AMGO2_HUMAN	tr|A0A2U3Y686|A0A2U3Y686_LEPWE	92.912	522	36	1	1	522	1	521	0.0	958
sp|Q86SJ2|AMGO2_HUMAN	tr|A0A2Y9E1G0|A0A2Y9E1G0_TRIMA	92.337	522	39	1	1	522	1	521	0.0	955
sp|Q86SJ2|AMGO2_HUMAN	tr|A0A2U3VLZ3|A0A2U3VLZ3_ODORO	92.337	522	39	1	1	522	1	521	0.0	954
sp|Q86SJ2|AMGO2_HUMAN	tr|A0A340XRF8|A0A340XRF8_LIPVE	91.762	522	42	1	1	522	1	521	0.0	954
sp|Q86SJ2|AMGO2_HUMAN	tr|A0A2Y9EYA3|A0A2Y9EYA3_PHYMC	91.379	522	44	1	1	522	1	521	0.0	952
sp|Q86SJ2|AMGO2_HUMAN	tr|A0A2U4B8Z5|A0A2U4B8Z5_TURTR	91.762	522	42	1	1	522	1	521	0.0	951
sp|Q86SJ2|AMGO2_HUMAN	tr|A0A452EHY4|A0A452EHY4_CAPHI	91.379	522	44	1	1	522	1	521	0.0	949
sp|Q86SJ2|AMGO2_HUMAN	tr|W5Q8K7|W5Q8K7_SHEEP	90.996	522	46	1	1	522	1	521	0.0	947
sp|Q86SJ2|AMGO2_HUMAN	tr|G3T363|G3T363_LOXAF	91.571	522	43	1	1	522	1	521	0.0	946
sp|Q86SJ2|AMGO2_HUMAN	tr|F1N348|F1N348_BOVIN	90.805	522	47	1	1	522	1	521	0.0	944
sp|Q86SJ2|AMGO2_HUMAN	tr|E2RB23|E2RB23_CANLF	90.996	522	46	1	1	522	1	521	0.0	941
sp|Q86SJ2|AMGO2_HUMAN	sp|Q80ZD9|AMGO2_MOUSE	88.123	522	59	2	1	522	1	519	0.0	935
sp|Q86SJ2|AMGO2_HUMAN	tr|F1SGW7|F1SGW7_PIG	90.038	522	51	1	1	522	1	521	0.0	933
sp|Q86SJ2|AMGO2_HUMAN	tr|G5BIQ3|G5BIQ3_HETGA	90.805	522	45	2	1	522	1	519	0.0	931
sp|Q86SJ2|AMGO2_HUMAN	tr|G1PES3|G1PES3_MYOLU	88.697	522	58	1	1	522	1	521	0.0	915
sp|Q86SJ2|AMGO2_HUMAN	tr|A0A091D594|A0A091D594_FUKDA	90.057	523	48	3	1	522	1	520	0.0	913
sp|Q86SJ2|AMGO2_HUMAN	tr|A0A1S2ZA74|A0A1S2ZA74_ERIEU	89.847	522	52	1	1	522	1	521	0.0	912
sp|Q86SJ2|AMGO2_HUMAN	tr|G3IH43|G3IH43_CRIGR	87.332	521	63	2	1	521	1	518	0.0	912
sp|Q86SJ2|AMGO2_HUMAN	tr|A0A1U8BU00|A0A1U8BU00_MESAU	86.756	521	66	2	1	521	1	518	0.0	900
sp|Q86SJ2|AMGO2_HUMAN	tr|A0A1S3FD73|A0A1S3FD73_DIPOR	84.866	522	75	3	1	521	1	519	0.0	872
sp|Q86SJ2|AMGO2_HUMAN	tr|G1TZU6|G1TZU6_RABIT	71.373	510	143	2	16	522	301	810	0.0	778
sp|Q86SJ2|AMGO2_HUMAN	tr|A0A091JMI7|A0A091JMI7_EGRGA	67.816	522	167	1	1	522	1	521	0.0	725
sp|Q86SJ2|AMGO2_HUMAN	tr|R0M2Q8|R0M2Q8_ANAPL	68.008	522	166	1	1	522	1	521	0.0	723
sp|Q86SJ2|AMGO2_HUMAN	tr|A0A226N2C3|A0A226N2C3_CALSU	67.625	522	168	1	1	522	1	521	0.0	720
sp|Q86SJ2|AMGO2_HUMAN	tr|A0A099YTT9|A0A099YTT9_TINGU	67.433	522	169	1	1	522	1	521	0.0	719
sp|Q86SJ2|AMGO2_HUMAN	tr|A0A091VV27|A0A091VV27_OPIHO	67.050	522	171	1	1	522	1	521	0.0	717
sp|Q86SJ2|AMGO2_HUMAN	tr|A0A2I0MJL1|A0A2I0MJL1_COLLI	67.050	522	171	1	1	522	1	521	0.0	716
sp|Q86SJ2|AMGO2_HUMAN	tr|A0A087RFG2|A0A087RFG2_APTFO	66.667	522	173	1	1	522	1	521	0.0	704
sp|Q86SJ2|AMGO2_HUMAN	tr|A0A093GI32|A0A093GI32_DRYPU	65.517	522	179	1	1	522	1	521	0.0	701
sp|Q86SJ2|AMGO2_HUMAN	tr|A0A0Q3UPR9|A0A0Q3UPR9_AMAAE	65.259	521	180	1	1	521	1	520	0.0	698
sp|Q86SJ2|AMGO2_HUMAN	tr|A0A091I4F7|A0A091I4F7_CALAN	66.219	521	175	1	1	521	1	520	0.0	696
sp|Q86SJ2|AMGO2_HUMAN	tr|K7F0Z4|K7F0Z4_PELSI	68.391	522	164	1	1	522	1	521	0.0	690
sp|Q86SJ2|AMGO2_HUMAN	tr|H0Z710|H0Z710_TAEGU	65.511	519	178	1	1	519	1	518	0.0	687
sp|Q86SJ2|AMGO2_HUMAN	tr|A0A1U7RDC1|A0A1U7RDC1_ALLSI	68.199	522	165	1	1	522	1	521	0.0	686
sp|Q86SJ2|AMGO2_HUMAN	tr|F7DI72|F7DI72_ORNAN	66.023	518	168	4	5	522	14	523	0.0	668
sp|Q86SJ2|AMGO2_HUMAN	tr|G1K9S7|G1K9S7_ANOCA	62.141	523	192	2	1	522	1	518	0.0	662
sp|Q86SJ2|AMGO2_HUMAN	tr|A0A310U9F7|A0A310U9F7_XENLA	61.284	514	193	3	11	521	84	594	0.0	628
sp|Q86SJ2|AMGO2_HUMAN	tr|A0A1L8GYN4|A0A1L8GYN4_XENLA	61.612	521	196	3	1	521	1	517	0.0	592
sp|Q86SJ2|AMGO2_HUMAN	tr|A0A1U7UQ16|A0A1U7UQ16_TARSY	42.204	481	254	12	41	519	34	492	7.04e-113	348
sp|Q86SJ2|AMGO2_HUMAN	tr|A0A2K6KIX4|A0A2K6KIX4_RHIBE	41.372	481	258	12	41	519	34	492	8.54e-111	343
sp|Q86SJ2|AMGO2_HUMAN	tr|A0A096MMY0|A0A096MMY0_PAPAN	41.372	481	258	12	41	519	34	492	8.54e-111	343
sp|Q86SJ2|AMGO2_HUMAN	tr|H2PZK7|H2PZK7_PANTR	41.372	481	258	12	41	519	34	492	8.54e-111	343
sp|Q86SJ2|AMGO2_HUMAN	tr|A0A2R8ZDX0|A0A2R8ZDX0_PANPA	41.372	481	258	12	41	519	34	492	8.54e-111	343
sp|Q86SJ2|AMGO2_HUMAN	tr|G1QRE0|G1QRE0_NOMLE	41.372	481	258	12	41	519	34	492	8.54e-111	343
sp|Q86SJ2|AMGO2_HUMAN	tr|A0A2K5XLD8|A0A2K5XLD8_MANLE	41.372	481	258	12	41	519	34	492	8.54e-111	343
sp|Q86SJ2|AMGO2_HUMAN	tr|F6VL60|F6VL60_MACMU	41.372	481	258	12	41	519	34	492	8.54e-111	343
sp|Q86SJ2|AMGO2_HUMAN	tr|G7NV59|G7NV59_MACFA	41.372	481	258	12	41	519	34	492	8.54e-111	343
sp|Q86SJ2|AMGO2_HUMAN	sp|Q86WK6|AMGO1_HUMAN	41.372	481	258	12	41	519	34	492	8.54e-111	343
sp|Q86SJ2|AMGO2_HUMAN	tr|G3S862|G3S862_GORGO	41.372	481	258	12	41	519	34	492	8.54e-111	343
sp|Q86SJ2|AMGO2_HUMAN	tr|A0A0D9SAD9|A0A0D9SAD9_CHLSB	41.372	481	258	12	41	519	34	492	8.54e-111	343
sp|Q86SJ2|AMGO2_HUMAN	tr|A0A2K5L3K5|A0A2K5L3K5_CERAT	41.372	481	258	12	41	519	34	492	8.54e-111	343
sp|Q86SJ2|AMGO2_HUMAN	tr|A0A2J8UMJ3|A0A2J8UMJ3_PONAB	41.372	481	258	12	41	519	34	492	1.89e-110	342
sp|Q86SJ2|AMGO2_HUMAN	tr|A0A1L8H6X1|A0A1L8H6X1_XENLA	40.530	491	260	13	44	520	35	507	4.64e-110	341
sp|Q86SJ2|AMGO2_HUMAN	tr|A0A2K6S7I8|A0A2K6S7I8_SAIBB	41.372	481	258	12	41	519	34	492	1.02e-109	340
sp|Q86SJ2|AMGO2_HUMAN	tr|A0A2K5C3R0|A0A2K5C3R0_AOTNA	41.372	481	258	12	41	519	34	492	1.21e-109	340
sp|Q86SJ2|AMGO2_HUMAN	tr|M3XW05|M3XW05_MUSPF	41.580	481	257	12	41	519	34	492	1.78e-109	339
sp|Q86SJ2|AMGO2_HUMAN	tr|M3WMW5|M3WMW5_FELCA	41.372	481	258	12	41	519	34	492	3.44e-109	338
sp|Q86SJ2|AMGO2_HUMAN	tr|A0A384D5J5|A0A384D5J5_URSMA	41.164	481	259	12	41	519	34	492	7.15e-109	338
sp|Q86SJ2|AMGO2_HUMAN	tr|A0A2U3WF32|A0A2U3WF32_ODORO	41.372	481	258	12	41	519	34	492	1.97e-108	337
sp|Q86SJ2|AMGO2_HUMAN	tr|D2HBH4|D2HBH4_AILME	40.619	485	256	12	41	519	34	492	3.34e-108	336
sp|Q86SJ2|AMGO2_HUMAN	tr|A0A2Y9E826|A0A2Y9E826_TRIMA	42.975	484	246	15	41	519	34	492	1.59e-105	329
sp|Q86SJ2|AMGO2_HUMAN	sp|Q80ZD8|AMGO1_MOUSE	40.456	482	260	13	41	519	34	491	1.86e-105	329
sp|Q86SJ2|AMGO2_HUMAN	tr|G1U1Y3|G1U1Y3_RABIT	40.748	481	261	12	41	519	34	492	3.38e-105	328
sp|Q86SJ2|AMGO2_HUMAN	tr|A0A1U7QPS4|A0A1U7QPS4_MESAU	40.249	482	262	12	41	519	34	492	8.63e-105	327
sp|Q86SJ2|AMGO2_HUMAN	tr|F6X0F6|F6X0F6_HORSE	41.996	481	255	12	41	519	34	492	1.33e-104	327
sp|Q86SJ2|AMGO2_HUMAN	tr|H2SE10|H2SE10_TAKRU	40.404	495	261	13	35	519	34	504	1.75e-104	327
sp|Q86SJ2|AMGO2_HUMAN	tr|A0A1S3LFR7|A0A1S3LFR7_SALSA	40.079	504	272	12	24	520	34	514	2.83e-104	327
sp|Q86SJ2|AMGO2_HUMAN	tr|A0A060YVU9|A0A060YVU9_ONCMY	39.881	504	273	12	24	520	54	534	7.92e-104	326
sp|Q86SJ2|AMGO2_HUMAN	tr|A0A2U3V4C5|A0A2U3V4C5_TURTR	41.372	481	258	12	41	519	34	492	3.10e-103	323
sp|Q86SJ2|AMGO2_HUMAN	tr|A0A1S3WJV1|A0A1S3WJV1_ERIEU	39.917	481	265	11	41	519	34	492	5.13e-103	323
sp|Q86SJ2|AMGO2_HUMAN	tr|G3I7A5|G3I7A5_CRIGR	39.917	481	265	11	41	519	34	492	1.31e-102	322
sp|Q86SJ2|AMGO2_HUMAN	tr|A0A2Y9EPZ2|A0A2Y9EPZ2_PHYMC	41.164	481	259	12	41	519	34	492	2.22e-102	321
sp|Q86SJ2|AMGO2_HUMAN	tr|A0A340WP00|A0A340WP00_LIPVE	41.164	481	259	12	41	519	34	492	2.22e-102	321
sp|Q86SJ2|AMGO2_HUMAN	tr|A0A2Y9NY31|A0A2Y9NY31_DELLE	41.164	481	259	12	41	519	34	492	2.63e-102	321
sp|Q86SJ2|AMGO2_HUMAN	tr|A0A286XZD4|A0A286XZD4_CAVPO	41.494	482	255	14	41	519	34	491	5.54e-102	320
sp|Q86SJ2|AMGO2_HUMAN	tr|A0A091CTQ3|A0A091CTQ3_FUKDA	41.649	485	252	15	41	519	34	493	5.15e-101	317
sp|Q86SJ2|AMGO2_HUMAN	tr|G3NYD0|G3NYD0_GASAC	40.873	504	263	13	24	519	17	493	5.15e-101	317
sp|Q86SJ2|AMGO2_HUMAN	tr|A0A5G2QRS0|A0A5G2QRS0_PIG	41.494	482	255	13	41	519	34	491	6.73e-101	319
sp|Q86SJ2|AMGO2_HUMAN	tr|G1QEF3|G1QEF3_MYOLU	40.984	488	253	15	35	519	30	485	1.87e-100	316
sp|Q86SJ2|AMGO2_HUMAN	tr|A0A4X2L4F4|A0A4X2L4F4_VOMUR	40.333	481	264	9	41	519	34	493	2.15e-100	316
sp|Q86SJ2|AMGO2_HUMAN	tr|A0A287DG28|A0A287DG28_ICTTR	40.909	484	256	15	41	519	34	492	2.86e-99	313
sp|Q86SJ2|AMGO2_HUMAN	tr|A0A1L8GPB8|A0A1L8GPB8_XENLA	37.718	517	277	10	18	521	5	489	5.76e-99	312
sp|Q86SJ2|AMGO2_HUMAN	tr|A0A3Q0HKB9|A0A3Q0HKB9_ALLSI	39.875	479	270	6	41	519	42	502	3.13e-98	311
sp|Q86SJ2|AMGO2_HUMAN	tr|A0A151N8S2|A0A151N8S2_ALLMI	39.875	479	270	6	41	519	42	502	3.64e-98	310
sp|Q86SJ2|AMGO2_HUMAN	tr|A0A1S3MIG3|A0A1S3MIG3_SALSA	39.506	486	259	12	41	520	52	508	3.40e-97	308
sp|Q86SJ2|AMGO2_HUMAN	tr|A0A452DM39|A0A452DM39_CAPHI	41.580	481	257	12	41	519	34	492	5.46e-96	305
sp|Q86SJ2|AMGO2_HUMAN	tr|A0A1L8GHB7|A0A1L8GHB7_XENLA	37.817	513	282	10	16	521	23	505	7.45e-96	305
sp|Q86SJ2|AMGO2_HUMAN	tr|A7MBK2|A7MBK2_BOVIN	41.372	481	258	12	41	519	34	492	1.63e-95	303
sp|Q86SJ2|AMGO2_HUMAN	tr|W5PP59|W5PP59_SHEEP	41.372	481	258	12	41	519	34	492	2.58e-95	303
sp|Q86SJ2|AMGO2_HUMAN	tr|L5K3F8|L5K3F8_PTEAL	40.041	482	256	13	41	519	34	485	6.45e-94	299
sp|Q86SJ2|AMGO2_HUMAN	tr|A0A3Q0GTP3|A0A3Q0GTP3_ALLSI	37.924	501	294	10	24	520	20	507	3.03e-93	298
sp|Q86SJ2|AMGO2_HUMAN	tr|A0A226NHR6|A0A226NHR6_CALSU	38.384	495	271	12	37	519	18	490	3.83e-93	297
sp|Q86SJ2|AMGO2_HUMAN	tr|A0A1S3GGD2|A0A1S3GGD2_DIPOR	40.541	481	262	12	41	519	34	492	5.65e-93	296
sp|Q86SJ2|AMGO2_HUMAN	tr|A0A5G3L895|A0A5G3L895_XENTR	37.190	484	273	9	11	483	6	469	6.49e-93	296
sp|Q86SJ2|AMGO2_HUMAN	tr|H0X9E0|H0X9E0_OTOGA	40.956	481	261	12	41	519	34	493	2.99e-92	295
sp|Q86SJ2|AMGO2_HUMAN	tr|A0A3B4UAV4|A0A3B4UAV4_SERDU	37.649	502	285	12	26	519	29	510	4.47e-92	295
sp|Q86SJ2|AMGO2_HUMAN	tr|K7G0D4|K7G0D4_PELSI	39.083	458	261	7	62	519	3	442	8.14e-92	292
sp|Q86SJ2|AMGO2_HUMAN	tr|A0A1S3P452|A0A1S3P452_SALSA	39.113	496	265	11	40	519	71	545	3.31e-91	294
sp|Q86SJ2|AMGO2_HUMAN	tr|A0A060WI58|A0A060WI58_ONCMY	37.425	497	276	10	38	519	69	545	1.44e-89	290
sp|Q86SJ2|AMGO2_HUMAN	tr|A0A1S3LC10|A0A1S3LC10_SALSA	37.200	500	273	11	38	519	46	522	6.85e-89	287
sp|Q86SJ2|AMGO2_HUMAN	tr|A0A060WA08|A0A060WA08_ONCMY	39.300	486	254	11	41	519	105	556	1.94e-88	287
sp|Q86SJ2|AMGO2_HUMAN	tr|G1KKN6|G1KKN6_ANOCA	36.289	485	282	10	41	522	1	461	2.35e-85	276
sp|Q86SJ2|AMGO2_HUMAN	tr|H2T4A4|H2T4A4_TAKRU	37.219	489	274	14	41	522	45	507	8.85e-85	276
sp|Q86SJ2|AMGO2_HUMAN	tr|A0A3B4V290|A0A3B4V290_SERDU	37.810	484	271	8	45	519	23	485	5.62e-84	273
sp|Q86SJ2|AMGO2_HUMAN	tr|G3NF78|G3NF78_GASAC	35.685	496	290	10	3	484	3	483	1.02e-83	272
sp|Q86SJ2|AMGO2_HUMAN	tr|G3N7N1|G3N7N1_GASAC	37.060	483	277	10	41	519	35	494	1.71e-83	272
sp|Q86SJ2|AMGO2_HUMAN	tr|A0A1S3N0M9|A0A1S3N0M9_SALSA	38.604	487	263	9	24	498	30	492	4.84e-82	269
sp|Q86SJ2|AMGO2_HUMAN	tr|A0A060XMI5|A0A060XMI5_ONCMY	35.477	482	279	11	12	484	1	459	6.83e-82	268
sp|Q86SJ2|AMGO2_HUMAN	tr|A0A0Q3MLR1|A0A0Q3MLR1_AMAAE	38.144	485	280	11	41	520	80	549	1.33e-81	269
sp|Q86SJ2|AMGO2_HUMAN	tr|A0A1S3LHD3|A0A1S3LHD3_SALSA	35.477	482	279	11	12	484	1	459	2.11e-81	266
sp|Q86SJ2|AMGO2_HUMAN	tr|A0A4X2LRW8|A0A4X2LRW8_VOMUR	39.752	483	273	10	41	520	39	506	7.64e-81	266
sp|Q86SJ2|AMGO2_HUMAN	tr|A0A1S3MC90|A0A1S3MC90_SALSA	34.945	455	261	10	39	485	23	450	2.50e-79	260
sp|Q86SJ2|AMGO2_HUMAN	tr|A0A060XER6|A0A060XER6_ONCMY	37.553	474	265	8	38	499	3	457	4.05e-78	257
sp|Q86SJ2|AMGO2_HUMAN	tr|A0A2I0LW70|A0A2I0LW70_COLLI	36.756	487	284	11	41	520	79	548	3.50e-76	254
sp|Q86SJ2|AMGO2_HUMAN	tr|A0A3B4URZ7|A0A3B4URZ7_SERDU	33.710	442	268	8	40	472	40	465	7.06e-76	252
sp|Q86SJ2|AMGO2_HUMAN	tr|G3Q7D4|G3Q7D4_GASAC	35.953	509	285	15	26	518	1	484	1.32e-75	251
sp|Q86SJ2|AMGO2_HUMAN	tr|H2S601|H2S601_TAKRU	36.566	495	271	14	29	510	23	487	2.90e-75	251
sp|Q86SJ2|AMGO2_HUMAN	tr|A0A226MMC2|A0A226MMC2_CALSU	36.907	485	281	13	41	520	28	492	3.72e-75	250
sp|Q86SJ2|AMGO2_HUMAN	tr|F6QWV0|F6QWV0_ORNAN	38.008	492	270	12	35	519	34	497	4.09e-74	248
sp|Q86SJ2|AMGO2_HUMAN	tr|G1KGZ3|G1KGZ3_ANOCA	37.267	483	282	9	41	520	38	502	1.03e-73	247
sp|Q86SJ2|AMGO2_HUMAN	tr|A0A452DV19|A0A452DV19_CAPHI	34.082	490	284	12	23	489	10	483	1.22e-71	242
sp|Q86SJ2|AMGO2_HUMAN	tr|H2STU1|H2STU1_TAKRU	31.474	502	307	12	23	514	9	483	1.44e-70	238
sp|Q86SJ2|AMGO2_HUMAN	tr|G3MX42|G3MX42_BOVIN	35.484	496	268	14	23	489	10	482	1.46e-68	234
sp|Q86SJ2|AMGO2_HUMAN	tr|A0A060YYA9|A0A060YYA9_ONCMY	33.871	496	294	12	34	519	59	530	5.36e-68	233
sp|Q86SJ2|AMGO2_HUMAN	tr|A0A1S3P8C5|A0A1S3P8C5_SALSA	33.333	501	297	12	33	519	41	518	1.18e-67	231
sp|Q86SJ2|AMGO2_HUMAN	tr|A0A1S3A072|A0A1S3A072_ERIEU	34.866	522	295	15	23	519	9	510	2.52e-67	230
sp|Q86SJ2|AMGO2_HUMAN	tr|A0A3B5K715|A0A3B5K715_TAKRU	33.403	479	293	10	23	487	10	476	8.27e-67	229
sp|Q86SJ2|AMGO2_HUMAN	tr|A0A340WGI4|A0A340WGI4_LIPVE	34.362	486	285	13	23	489	10	480	3.97e-66	227
sp|Q86SJ2|AMGO2_HUMAN	tr|A0A1U7QUI3|A0A1U7QUI3_MESAU	35.744	484	279	11	23	489	10	478	7.18e-66	226
sp|Q86SJ2|AMGO2_HUMAN	tr|H2PAR2|H2PAR2_PONAB	34.915	527	280	17	23	519	10	503	1.53e-65	225
sp|Q86SJ2|AMGO2_HUMAN	tr|A0A096N7J4|A0A096N7J4_PAPAN	35.271	516	294	16	23	519	10	504	1.74e-65	225
sp|Q86SJ2|AMGO2_HUMAN	tr|M3WDP8|M3WDP8_FELCA	34.893	513	294	15	23	515	10	502	2.52e-65	225
sp|Q86SJ2|AMGO2_HUMAN	tr|A0A0D9SBR5|A0A0D9SBR5_CHLSB	34.725	527	281	17	23	519	10	503	5.26e-65	224
sp|Q86SJ2|AMGO2_HUMAN	tr|A0A2U4B235|A0A2U4B235_TURTR	34.227	485	286	12	23	489	10	479	1.03e-64	223
sp|Q86SJ2|AMGO2_HUMAN	tr|A0A2Y9NBL6|A0A2Y9NBL6_DELLE	34.227	485	286	12	23	489	10	479	1.03e-64	223
sp|Q86SJ2|AMGO2_HUMAN	tr|A0A2K5XR95|A0A2K5XR95_MANLE	34.411	526	284	17	23	519	10	503	1.83e-64	223
sp|Q86SJ2|AMGO2_HUMAN	tr|A0A2K5KR72|A0A2K5KR72_CERAT	34.411	526	284	17	23	519	10	503	1.83e-64	223
sp|Q86SJ2|AMGO2_HUMAN	tr|F7GRK0|F7GRK0_MACMU	34.411	526	284	17	23	519	10	503	2.56e-64	222
sp|Q86SJ2|AMGO2_HUMAN	tr|A0A2K5UMB3|A0A2K5UMB3_MACFA	34.411	526	284	17	23	519	10	503	2.56e-64	222
sp|Q86SJ2|AMGO2_HUMAN	tr|G3R4Y9|G3R4Y9_GORGO	35.078	516	294	16	23	519	10	503	1.03e-63	221
sp|Q86SJ2|AMGO2_HUMAN	tr|A0A2R8ZE50|A0A2R8ZE50_PANPA	35.078	516	294	16	23	519	10	503	1.09e-63	221
sp|Q86SJ2|AMGO2_HUMAN	tr|A0A2Y9FUR6|A0A2Y9FUR6_PHYMC	35.000	460	273	11	41	489	34	478	1.38e-63	220
sp|Q86SJ2|AMGO2_HUMAN	tr|G1SA89|G1SA89_NOMLE	34.345	527	283	17	23	519	10	503	1.47e-63	220
sp|Q86SJ2|AMGO2_HUMAN	tr|F6SQI1|F6SQI1_HORSE	35.041	488	288	12	41	515	34	505	2.19e-63	220
sp|Q86SJ2|AMGO2_HUMAN	sp|Q86WK7|AMGO3_HUMAN	35.078	516	294	16	23	519	10	503	3.58e-63	219
sp|Q86SJ2|AMGO2_HUMAN	tr|U3EPB4|U3EPB4_CALJA	34.766	512	293	16	23	515	10	499	4.27e-63	219
sp|Q86SJ2|AMGO2_HUMAN	tr|G1U8N2|G1U8N2_RABIT	36.290	496	274	14	11	489	5	475	4.51e-63	219
sp|Q86SJ2|AMGO2_HUMAN	tr|H0VYH0|H0VYH0_CAVPO	34.990	483	287	12	41	515	34	497	5.58e-63	218
sp|Q86SJ2|AMGO2_HUMAN	tr|A0A2U3ZEH7|A0A2U3ZEH7_ODORO	34.641	459	279	10	35	489	28	469	7.75e-63	218
sp|Q86SJ2|AMGO2_HUMAN	sp|Q8C2S7|AMGO3_MOUSE	35.744	484	279	12	23	489	10	478	2.85e-62	217
sp|Q86SJ2|AMGO2_HUMAN	tr|H2QMM1|H2QMM1_PANTR	34.884	516	295	16	23	519	10	503	2.92e-62	217
sp|Q86SJ2|AMGO2_HUMAN	tr|A0A1S3LF50|A0A1S3LF50_SALSA	33.853	449	267	9	41	474	209	642	3.96e-62	219
sp|Q86SJ2|AMGO2_HUMAN	tr|M3Z7F6|M3Z7F6_MUSPF	35.394	469	274	10	35	489	28	481	7.56e-62	216
sp|Q86SJ2|AMGO2_HUMAN	tr|E2R8P4|E2R8P4_CANLF	34.631	488	283	11	23	489	6	478	8.89e-62	216
sp|Q86SJ2|AMGO2_HUMAN	tr|K7E732|K7E732_ORNAN	37.838	370	201	12	159	519	36	385	3.66e-61	212
sp|Q86SJ2|AMGO2_HUMAN	tr|G1PTP0|G1PTP0_MYOLU	36.009	461	267	10	41	489	34	478	5.23e-61	213
sp|Q86SJ2|AMGO2_HUMAN	tr|G3TAR1|G3TAR1_LOXAF	33.333	450	264	10	41	489	35	449	1.40e-59	209
sp|Q86SJ2|AMGO2_HUMAN	tr|H0XNP1|H0XNP1_OTOGA	35.484	496	286	12	35	515	28	504	1.59e-59	209
sp|Q86SJ2|AMGO2_HUMAN	tr|A0A287CVW1|A0A287CVW1_ICTTR	34.426	488	293	12	35	515	29	496	2.47e-59	209
sp|Q86SJ2|AMGO2_HUMAN	tr|F1SPR5|F1SPR5_PIG	35.331	484	281	12	23	489	10	478	3.51e-59	209
sp|Q86SJ2|AMGO2_HUMAN	tr|A0A091D6W1|A0A091D6W1_FUKDA	32.596	497	300	11	35	515	28	505	1.10e-58	207
sp|Q86SJ2|AMGO2_HUMAN	tr|A0A2Y9G069|A0A2Y9G069_TRIMA	34.690	467	276	12	35	489	29	478	3.60e-58	206
sp|Q86SJ2|AMGO2_HUMAN	tr|W5PU36|W5PU36_SHEEP	34.474	409	240	9	23	423	10	398	2.41e-55	195
sp|Q86SJ2|AMGO2_HUMAN	tr|A0A3B4U006|A0A3B4U006_SERDU	33.429	347	170	7	36	380	18	305	2.06e-54	192
sp|Q86SJ2|AMGO2_HUMAN	tr|A0A1U7U7X8|A0A1U7U7X8_TARSY	34.765	489	287	12	15	489	4	474	2.90e-54	195
sp|Q86SJ2|AMGO2_HUMAN	tr|A0A060Y4L0|A0A060Y4L0_ONCMY	31.365	491	280	14	41	519	54	499	2.36e-52	190
sp|Q86SJ2|AMGO2_HUMAN	tr|A0A1S3G3T8|A0A1S3G3T8_DIPOR	35.222	406	236	11	95	489	1	390	3.98e-45	169
sp|Q86SJ2|AMGO2_HUMAN	tr|H2SGH2|H2SGH2_TAKRU	32.624	282	173	6	23	292	14	290	1.68e-30	132
sp|Q86SJ2|AMGO2_HUMAN	tr|H2SGH2|H2SGH2_TAKRU	33.846	65	40	2	303	367	1944	2005	0.005	45.8
sp|Q86SJ2|AMGO2_HUMAN	tr|H2SGH2|H2SGH2_TAKRU	28.947	114	73	4	258	368	1697	1805	0.015	44.3
sp|Q86SJ2|AMGO2_HUMAN	tr|H2SGH2|H2SGH2_TAKRU	34.177	79	46	3	293	367	2320	2396	0.093	42.0
sp|Q86SJ2|AMGO2_HUMAN	tr|H2SGH2|H2SGH2_TAKRU	30.303	99	58	3	292	382	1827	1922	0.77	38.9
sp|Q86SJ2|AMGO2_HUMAN	tr|H2SGH2|H2SGH2_TAKRU	29.268	82	57	1	300	381	2039	2119	1.6	37.7
sp|Q86SJ2|AMGO2_HUMAN	tr|H2SGH2|H2SGH2_TAKRU	24.359	78	58	1	302	379	2139	2215	1.7	37.7
sp|Q86SJ2|AMGO2_HUMAN	tr|H2SGH2|H2SGH2_TAKRU	27.273	55	40	0	314	368	597	651	3.7	36.6
sp|Q86SJ2|AMGO2_HUMAN	tr|A0A060YKD1|A0A060YKD1_ONCMY	32.000	275	164	9	21	279	13	280	7.66e-28	124
sp|Q86SJ2|AMGO2_HUMAN	tr|A0A060YKD1|A0A060YKD1_ONCMY	30.088	113	72	4	258	368	1786	1893	0.007	45.4
sp|Q86SJ2|AMGO2_HUMAN	tr|A0A060YKD1|A0A060YKD1_ONCMY	33.333	66	41	2	302	367	596	658	0.33	40.0
sp|Q86SJ2|AMGO2_HUMAN	tr|A0A060YKD1|A0A060YKD1_ONCMY	35.211	71	39	4	300	367	2025	2091	0.66	38.9
sp|Q86SJ2|AMGO2_HUMAN	tr|A0A060YKD1|A0A060YKD1_ONCMY	36.364	44	28	0	326	369	1557	1600	7.0	35.8
sp|Q86SJ2|AMGO2_HUMAN	tr|A0A2U4C4H5|A0A2U4C4H5_TURTR	27.027	370	238	11	24	367	35	398	1.28e-27	123
sp|Q86SJ2|AMGO2_HUMAN	tr|A0A2U4C4H5|A0A2U4C4H5_TURTR	20.000	130	95	4	255	384	688	808	0.040	42.7
sp|Q86SJ2|AMGO2_HUMAN	tr|A0A2U4C4H5|A0A2U4C4H5_TURTR	26.087	92	67	1	300	391	923	1013	0.12	41.6
sp|Q86SJ2|AMGO2_HUMAN	tr|A0A2U4C4H5|A0A2U4C4H5_TURTR	22.193	374	220	17	65	381	150	509	0.12	41.2
sp|Q86SJ2|AMGO2_HUMAN	tr|A0A2U4C4H5|A0A2U4C4H5_TURTR	22.707	229	153	9	256	470	783	1001	0.23	40.4
sp|Q86SJ2|AMGO2_HUMAN	tr|A0A2U4C4H5|A0A2U4C4H5_TURTR	27.184	103	71	3	299	400	526	625	1.5	37.7
sp|Q86SJ2|AMGO2_HUMAN	tr|A0A2U4C4H5|A0A2U4C4H5_TURTR	24.161	149	102	5	298	437	622	768	6.5	35.8
sp|Q86SJ2|AMGO2_HUMAN	tr|A0A5G3HYR2|A0A5G3HYR2_XENTR	29.329	283	179	8	24	292	14	289	3.66e-27	122
sp|Q86SJ2|AMGO2_HUMAN	tr|A0A5G3HYR2|A0A5G3HYR2_XENTR	31.250	80	54	1	302	381	590	668	1.66e-05	53.9
sp|Q86SJ2|AMGO2_HUMAN	tr|A0A5G3HYR2|A0A5G3HYR2_XENTR	26.056	142	85	6	247	382	2224	2351	0.002	47.0
sp|Q86SJ2|AMGO2_HUMAN	tr|A0A5G3HYR2|A0A5G3HYR2_XENTR	35.616	73	45	2	323	393	512	584	0.17	40.8
sp|Q86SJ2|AMGO2_HUMAN	tr|A0A5G3HYR2|A0A5G3HYR2_XENTR	26.866	67	47	2	302	367	1878	1943	0.23	40.4
sp|Q86SJ2|AMGO2_HUMAN	tr|A0A5G3HYR2|A0A5G3HYR2_XENTR	30.303	66	45	1	303	368	2565	2629	1.1	38.1
sp|Q86SJ2|AMGO2_HUMAN	tr|A0A5G3HYR2|A0A5G3HYR2_XENTR	29.808	104	69	3	303	403	1976	2078	1.4	38.1
sp|Q86SJ2|AMGO2_HUMAN	tr|A0A5G3HYR2|A0A5G3HYR2_XENTR	24.812	133	89	5	298	421	2167	2297	1.4	38.1
sp|Q86SJ2|AMGO2_HUMAN	tr|A0A5G3HYR2|A0A5G3HYR2_XENTR	30.769	65	44	1	303	367	2470	2533	2.3	37.4
sp|Q86SJ2|AMGO2_HUMAN	tr|A0A3B4UVU3|A0A3B4UVU3_SERDU	40.964	166	81	1	39	204	16	164	4.24e-27	113
sp|Q86SJ2|AMGO2_HUMAN	tr|F6UVS1|F6UVS1_ORNAN	30.634	284	176	8	23	292	22	298	4.66e-27	122
sp|Q86SJ2|AMGO2_HUMAN	tr|F6UVS1|F6UVS1_ORNAN	34.921	63	40	1	303	365	2686	2747	0.055	42.7
sp|Q86SJ2|AMGO2_HUMAN	tr|F6UVS1|F6UVS1_ORNAN	25.610	82	60	1	299	380	596	676	0.27	40.4
sp|Q86SJ2|AMGO2_HUMAN	tr|F6UVS1|F6UVS1_ORNAN	30.769	117	70	5	303	413	2209	2320	0.34	40.0
sp|Q86SJ2|AMGO2_HUMAN	tr|F6UVS1|F6UVS1_ORNAN	26.271	118	68	5	255	367	2367	2470	0.49	39.7
sp|Q86SJ2|AMGO2_HUMAN	tr|F6UVS1|F6UVS1_ORNAN	31.081	74	49	2	308	380	2115	2187	0.51	39.3
sp|Q86SJ2|AMGO2_HUMAN	tr|F6UVS1|F6UVS1_ORNAN	28.571	84	53	3	302	383	501	579	1.5	37.7
sp|Q86SJ2|AMGO2_HUMAN	tr|F6UVS1|F6UVS1_ORNAN	25.301	83	61	1	300	382	2602	2683	9.2	35.4
sp|Q86SJ2|AMGO2_HUMAN	tr|G3PR28|G3PR28_GASAC	29.758	289	186	6	16	292	2	285	6.37e-27	121
sp|Q86SJ2|AMGO2_HUMAN	tr|G3PR28|G3PR28_GASAC	30.769	65	42	2	303	367	2038	2099	0.003	46.6
sp|Q86SJ2|AMGO2_HUMAN	tr|G3PR28|G3PR28_GASAC	33.803	71	43	2	300	367	2421	2490	0.035	43.1
sp|Q86SJ2|AMGO2_HUMAN	tr|G3PR28|G3PR28_GASAC	27.434	113	77	3	257	368	2092	2200	0.067	42.4
sp|Q86SJ2|AMGO2_HUMAN	tr|G3PR28|G3PR28_GASAC	25.641	78	57	1	302	379	2233	2309	0.070	42.4
sp|Q86SJ2|AMGO2_HUMAN	tr|G3PR28|G3PR28_GASAC	31.818	66	43	1	303	368	2329	2392	0.58	39.3
sp|Q86SJ2|AMGO2_HUMAN	tr|G3PR28|G3PR28_GASAC	27.143	70	50	1	299	368	580	648	0.72	38.9
sp|Q86SJ2|AMGO2_HUMAN	tr|G3PR28|G3PR28_GASAC	31.343	67	44	2	303	368	1834	1899	1.0	38.5
sp|Q86SJ2|AMGO2_HUMAN	tr|A0A1S3NUX8|A0A1S3NUX8_SALSA	33.058	242	148	8	23	257	53	287	1.91e-26	120
sp|Q86SJ2|AMGO2_HUMAN	tr|A0A1S3NUX8|A0A1S3NUX8_SALSA	30.357	112	72	3	258	368	2173	2279	0.001	48.1
sp|Q86SJ2|AMGO2_HUMAN	tr|A0A1S3NUX8|A0A1S3NUX8_SALSA	33.333	66	41	2	302	367	634	696	0.19	40.8
sp|Q86SJ2|AMGO2_HUMAN	tr|A0A1S3NUX8|A0A1S3NUX8_SALSA	35.211	71	39	4	300	367	2411	2477	0.75	38.9
sp|Q86SJ2|AMGO2_HUMAN	tr|A0A1S3NUX8|A0A1S3NUX8_SALSA	41.667	36	21	0	334	369	1952	1987	7.7	35.4
sp|Q86SJ2|AMGO2_HUMAN	tr|A0A1S3MRV8|A0A1S3MRV8_SALSA	33.937	221	130	6	23	236	16	227	7.49e-26	118
sp|Q86SJ2|AMGO2_HUMAN	tr|A0A1S3MRV8|A0A1S3MRV8_SALSA	28.000	75	54	0	302	376	2374	2448	0.013	44.7
sp|Q86SJ2|AMGO2_HUMAN	tr|A0A1S3MRV8|A0A1S3MRV8_SALSA	26.866	67	49	0	314	380	599	665	0.036	43.1
sp|Q86SJ2|AMGO2_HUMAN	tr|A0A1S3MRV8|A0A1S3MRV8_SALSA	34.328	67	42	2	303	368	1974	2039	0.34	40.0
sp|Q86SJ2|AMGO2_HUMAN	tr|A0A1S3MRV8|A0A1S3MRV8_SALSA	26.549	113	78	3	257	368	2233	2341	0.41	39.7
sp|Q86SJ2|AMGO2_HUMAN	tr|A0A1S3MRV8|A0A1S3MRV8_SALSA	34.328	67	41	2	303	367	1872	1937	0.80	38.9
sp|Q86SJ2|AMGO2_HUMAN	tr|A0A1S3MRV8|A0A1S3MRV8_SALSA	30.986	71	45	2	300	367	2563	2632	3.2	37.0
sp|Q86SJ2|AMGO2_HUMAN	tr|A0A1S3T2Q7|A0A1S3T2Q7_SALSA	33.937	221	134	6	23	236	15	230	1.35e-25	117
sp|Q86SJ2|AMGO2_HUMAN	tr|A0A1S3T2Q7|A0A1S3T2Q7_SALSA	29.464	112	73	3	258	368	1954	2060	0.011	45.1
sp|Q86SJ2|AMGO2_HUMAN	tr|A0A1S3T2Q7|A0A1S3T2Q7_SALSA	33.333	66	41	2	302	367	596	658	0.16	41.2
sp|Q86SJ2|AMGO2_HUMAN	tr|A0A1S3T2Q7|A0A1S3T2Q7_SALSA	31.884	69	43	3	301	367	2391	2457	1.4	38.1
sp|Q86SJ2|AMGO2_HUMAN	tr|A0A1S3T2Q7|A0A1S3T2Q7_SALSA	35.211	71	39	4	300	367	2192	2258	1.8	37.7
sp|Q86SJ2|AMGO2_HUMAN	tr|A0A1S3T2Q7|A0A1S3T2Q7_SALSA	44.118	34	19	0	336	369	1735	1768	4.0	36.6
sp|Q86SJ2|AMGO2_HUMAN	tr|A0A287A352|A0A287A352_PIG	30.000	290	179	11	19	292	32	313	1.82e-25	117
sp|Q86SJ2|AMGO2_HUMAN	tr|A0A287A352|A0A287A352_PIG	28.571	112	74	3	258	368	1918	2024	0.014	44.7
sp|Q86SJ2|AMGO2_HUMAN	tr|A0A287A352|A0A287A352_PIG	31.884	69	46	1	300	368	2352	2419	0.42	39.7
sp|Q86SJ2|AMGO2_HUMAN	tr|A0A287A352|A0A287A352_PIG	31.746	63	42	1	303	365	1861	1922	1.6	37.7
sp|Q86SJ2|AMGO2_HUMAN	tr|A0A287A352|A0A287A352_PIG	34.848	66	40	3	303	367	2450	2513	1.7	37.7
sp|Q86SJ2|AMGO2_HUMAN	tr|A0A287A352|A0A287A352_PIG	31.169	77	50	2	291	367	600	673	2.8	37.0
sp|Q86SJ2|AMGO2_HUMAN	tr|A0A287A352|A0A287A352_PIG	33.929	56	34	2	315	367	2557	2612	2.9	37.0
sp|Q86SJ2|AMGO2_HUMAN	tr|A0A287A352|A0A287A352_PIG	29.630	54	38	0	315	368	2268	2321	4.3	36.6
sp|Q86SJ2|AMGO2_HUMAN	tr|A0A1L8H4R1|A0A1L8H4R1_XENLA	28.114	281	185	6	24	292	4	279	2.27e-25	117
sp|Q86SJ2|AMGO2_HUMAN	tr|A0A1L8H4R1|A0A1L8H4R1_XENLA	32.500	80	53	1	302	381	580	658	6.26e-05	52.0
sp|Q86SJ2|AMGO2_HUMAN	tr|A0A1L8H4R1|A0A1L8H4R1_XENLA	29.268	82	51	3	303	382	2367	2443	0.19	40.8
sp|Q86SJ2|AMGO2_HUMAN	tr|A0A1L8H4R1|A0A1L8H4R1_XENLA	31.507	73	48	1	323	393	502	574	0.74	38.9
sp|Q86SJ2|AMGO2_HUMAN	tr|A0A1L8H4R1|A0A1L8H4R1_XENLA	26.866	67	47	2	302	367	1970	2035	1.2	38.1
sp|Q86SJ2|AMGO2_HUMAN	tr|A0A1L8H4R1|A0A1L8H4R1_XENLA	29.487	78	47	3	298	368	2259	2335	1.7	37.7
sp|Q86SJ2|AMGO2_HUMAN	tr|A0A1L8H4R1|A0A1L8H4R1_XENLA	31.818	66	43	2	303	367	2068	2132	6.2	35.8
sp|Q86SJ2|AMGO2_HUMAN	tr|A0A1L8H4R1|A0A1L8H4R1_XENLA	29.231	65	45	1	303	367	2562	2625	6.5	35.8
sp|Q86SJ2|AMGO2_HUMAN	tr|A0A3B4V5K6|A0A3B4V5K6_SERDU	29.965	287	183	7	18	292	6	286	2.52e-25	116
sp|Q86SJ2|AMGO2_HUMAN	tr|A0A3B4V5K6|A0A3B4V5K6_SERDU	33.846	65	40	2	303	367	2019	2080	0.004	46.2
sp|Q86SJ2|AMGO2_HUMAN	tr|A0A3B4V5K6|A0A3B4V5K6_SERDU	34.328	67	42	2	303	368	1815	1880	0.028	43.5
sp|Q86SJ2|AMGO2_HUMAN	tr|A0A3B4V5K6|A0A3B4V5K6_SERDU	28.319	113	76	3	257	368	2073	2181	0.037	43.1
sp|Q86SJ2|AMGO2_HUMAN	tr|A0A3B4V5K6|A0A3B4V5K6_SERDU	28.049	82	58	1	299	380	581	661	0.079	42.0
sp|Q86SJ2|AMGO2_HUMAN	tr|A0A3B4V5K6|A0A3B4V5K6_SERDU	25.862	116	76	4	255	367	2363	2471	0.27	40.4
sp|Q86SJ2|AMGO2_HUMAN	tr|A0A3B4V5K6|A0A3B4V5K6_SERDU	30.303	66	45	1	302	367	2214	2278	2.9	37.0
sp|Q86SJ2|AMGO2_HUMAN	tr|A0A3B4V5K6|A0A3B4V5K6_SERDU	26.882	93	57	3	298	382	1908	1997	3.5	36.6
sp|Q86SJ2|AMGO2_HUMAN	tr|A0A3B4V5K6|A0A3B4V5K6_SERDU	21.963	214	147	5	166	365	341	548	3.5	36.6
sp|Q86SJ2|AMGO2_HUMAN	tr|G3P7F4|G3P7F4_GASAC	33.040	227	139	7	38	257	29	249	4.33e-25	115
sp|Q86SJ2|AMGO2_HUMAN	tr|G3P7F4|G3P7F4_GASAC	37.500	88	50	3	302	387	595	679	0.084	42.0
sp|Q86SJ2|AMGO2_HUMAN	tr|G3P7F4|G3P7F4_GASAC	28.571	112	74	3	258	368	1814	1920	0.11	41.6
sp|Q86SJ2|AMGO2_HUMAN	tr|G3P7F4|G3P7F4_GASAC	25.000	132	87	4	244	367	2091	2218	0.16	41.2
sp|Q86SJ2|AMGO2_HUMAN	tr|G3P7F4|G3P7F4_GASAC	26.050	119	72	5	255	367	2397	2505	1.9	37.7
sp|Q86SJ2|AMGO2_HUMAN	tr|G3P7F4|G3P7F4_GASAC	28.947	76	52	2	292	367	2333	2406	3.9	36.6
sp|Q86SJ2|AMGO2_HUMAN	tr|H0WLT7|H0WLT7_OTOGA	30.479	292	177	11	21	293	6	290	6.25e-25	115
sp|Q86SJ2|AMGO2_HUMAN	tr|H0WLT7|H0WLT7_OTOGA	28.986	69	48	1	300	368	1992	2059	0.21	40.8
sp|Q86SJ2|AMGO2_HUMAN	tr|H0WLT7|H0WLT7_OTOGA	32.143	56	35	1	315	367	2197	2252	2.7	37.0
sp|Q86SJ2|AMGO2_HUMAN	tr|H0WLT7|H0WLT7_OTOGA	30.882	68	42	3	301	367	1797	1860	3.1	37.0
sp|Q86SJ2|AMGO2_HUMAN	tr|H0WLT7|H0WLT7_OTOGA	31.481	54	37	0	315	368	1908	1961	3.3	36.6
sp|Q86SJ2|AMGO2_HUMAN	tr|H0WLT7|H0WLT7_OTOGA	28.205	78	53	2	290	367	575	649	8.6	35.4
sp|Q86SJ2|AMGO2_HUMAN	tr|F6PJV0|F6PJV0_HORSE	32.314	229	140	5	23	242	34	256	1.35e-24	114
sp|Q86SJ2|AMGO2_HUMAN	tr|F6PJV0|F6PJV0_HORSE	20.863	139	100	5	247	384	2333	2462	0.014	44.7
sp|Q86SJ2|AMGO2_HUMAN	tr|F6PJV0|F6PJV0_HORSE	29.114	79	55	1	303	381	615	692	0.025	43.5
sp|Q86SJ2|AMGO2_HUMAN	tr|F6PJV0|F6PJV0_HORSE	31.343	67	44	2	302	367	1987	2052	0.33	40.0
sp|Q86SJ2|AMGO2_HUMAN	tr|F6PJV0|F6PJV0_HORSE	22.807	228	152	9	257	470	2438	2655	0.48	39.7
sp|Q86SJ2|AMGO2_HUMAN	tr|F6PJV0|F6PJV0_HORSE	30.000	80	54	2	303	381	2085	2163	1.2	38.1
sp|Q86SJ2|AMGO2_HUMAN	tr|F6PJV0|F6PJV0_HORSE	32.394	71	46	2	299	368	2180	2249	2.2	37.4
sp|Q86SJ2|AMGO2_HUMAN	tr|F6PJV0|F6PJV0_HORSE	24.719	89	65	2	307	394	1895	1982	3.6	36.6
sp|Q86SJ2|AMGO2_HUMAN	tr|A0A060XTS2|A0A060XTS2_ONCMY	33.484	221	131	6	23	236	42	253	1.61e-24	114
sp|Q86SJ2|AMGO2_HUMAN	tr|A0A060XTS2|A0A060XTS2_ONCMY	29.333	75	53	0	302	376	2396	2470	0.007	45.4
sp|Q86SJ2|AMGO2_HUMAN	tr|A0A060XTS2|A0A060XTS2_ONCMY	26.866	67	49	0	314	380	625	691	0.030	43.5
sp|Q86SJ2|AMGO2_HUMAN	tr|A0A060XTS2|A0A060XTS2_ONCMY	26.549	113	78	3	257	368	2255	2363	0.23	40.4
sp|Q86SJ2|AMGO2_HUMAN	tr|A0A060XTS2|A0A060XTS2_ONCMY	34.328	67	41	2	303	367	1894	1959	0.70	38.9
sp|Q86SJ2|AMGO2_HUMAN	tr|A0A060XTS2|A0A060XTS2_ONCMY	33.929	56	36	1	314	368	2006	2061	1.0	38.5
sp|Q86SJ2|AMGO2_HUMAN	tr|A0A060XTS2|A0A060XTS2_ONCMY	30.986	71	45	2	300	367	2585	2654	3.3	37.0
sp|Q86SJ2|AMGO2_HUMAN	tr|A0A060XTS2|A0A060XTS2_ONCMY	33.333	66	42	2	303	368	2493	2556	8.6	35.4
sp|Q86SJ2|AMGO2_HUMAN	tr|A0A060XTS2|A0A060XTS2_ONCMY	29.231	65	43	2	303	367	2201	2262	8.8	35.4
sp|Q86SJ2|AMGO2_HUMAN	tr|H2PBS2|H2PBS2_PONAB	29.110	292	181	11	21	293	6	290	1.96e-24	114
sp|Q86SJ2|AMGO2_HUMAN	tr|H2PBS2|H2PBS2_PONAB	28.696	115	76	3	255	368	1913	2022	0.002	47.8
sp|Q86SJ2|AMGO2_HUMAN	tr|H2PBS2|H2PBS2_PONAB	33.333	69	45	1	300	368	2350	2417	0.006	45.4
sp|Q86SJ2|AMGO2_HUMAN	tr|H2PBS2|H2PBS2_PONAB	32.051	78	50	2	290	367	575	649	0.61	39.3
sp|Q86SJ2|AMGO2_HUMAN	tr|H2PBS2|H2PBS2_PONAB	30.556	72	42	3	301	367	2542	2610	0.95	38.5
sp|Q86SJ2|AMGO2_HUMAN	tr|H2PBS2|H2PBS2_PONAB	30.882	68	42	3	301	367	2155	2218	3.7	36.6
sp|Q86SJ2|AMGO2_HUMAN	tr|H2PBS2|H2PBS2_PONAB	32.813	64	41	2	303	365	1858	1920	9.9	35.4
sp|Q86SJ2|AMGO2_HUMAN	sp|Q3V1M1|IGS10_MOUSE	34.071	226	135	6	21	236	6	227	1.99e-24	114
sp|Q86SJ2|AMGO2_HUMAN	sp|Q3V1M1|IGS10_MOUSE	29.050	179	113	6	191	368	1827	1992	2.62e-06	56.6
sp|Q86SJ2|AMGO2_HUMAN	sp|Q3V1M1|IGS10_MOUSE	26.154	130	82	5	247	368	2264	2387	0.033	43.1
sp|Q86SJ2|AMGO2_HUMAN	sp|Q3V1M1|IGS10_MOUSE	31.395	86	57	2	295	380	2411	2494	3.4	36.6
sp|Q86SJ2|AMGO2_HUMAN	sp|Q3V1M1|IGS10_MOUSE	30.137	73	48	2	295	367	580	649	3.9	36.6
sp|Q86SJ2|AMGO2_HUMAN	tr|A0A151NW74|A0A151NW74_ALLMI	29.348	276	178	6	41	304	27	297	2.21e-24	114
sp|Q86SJ2|AMGO2_HUMAN	tr|A0A151NW74|A0A151NW74_ALLMI	25.926	135	77	6	255	382	2367	2485	0.038	43.1
sp|Q86SJ2|AMGO2_HUMAN	tr|A0A151NW74|A0A151NW74_ALLMI	31.818	66	43	2	303	367	2012	2076	0.098	41.6
sp|Q86SJ2|AMGO2_HUMAN	tr|A0A151NW74|A0A151NW74_ALLMI	34.328	67	42	2	302	367	2108	2173	0.17	40.8
sp|Q86SJ2|AMGO2_HUMAN	tr|A0A151NW74|A0A151NW74_ALLMI	24.031	129	74	5	240	366	446	552	0.93	38.5
sp|Q86SJ2|AMGO2_HUMAN	tr|A0A151NW74|A0A151NW74_ALLMI	29.870	77	53	1	300	376	2602	2677	5.5	36.2
sp|Q86SJ2|AMGO2_HUMAN	tr|A0A151NW74|A0A151NW74_ALLMI	32.353	68	43	2	303	368	2208	2274	6.4	35.8
sp|Q86SJ2|AMGO2_HUMAN	tr|A0A151NW74|A0A151NW74_ALLMI	29.508	61	42	1	303	363	2700	2759	6.5	35.8
sp|Q86SJ2|AMGO2_HUMAN	tr|A0A151NW74|A0A151NW74_ALLMI	29.487	78	47	3	298	368	2301	2377	8.4	35.4
sp|Q86SJ2|AMGO2_HUMAN	tr|A0A151NW74|A0A151NW74_ALLMI	23.894	113	81	3	257	368	2463	2571	8.5	35.4
sp|Q86SJ2|AMGO2_HUMAN	tr|A0A3Q0GXV9|A0A3Q0GXV9_ALLSI	29.348	276	178	6	41	304	27	297	2.42e-24	113
sp|Q86SJ2|AMGO2_HUMAN	tr|A0A3Q0GXV9|A0A3Q0GXV9_ALLSI	25.926	135	77	6	255	382	2352	2470	0.047	42.7
sp|Q86SJ2|AMGO2_HUMAN	tr|A0A3Q0GXV9|A0A3Q0GXV9_ALLSI	31.818	66	43	2	303	367	1997	2061	0.11	41.6
sp|Q86SJ2|AMGO2_HUMAN	tr|A0A3Q0GXV9|A0A3Q0GXV9_ALLSI	34.328	67	42	2	302	367	2093	2158	0.19	40.8
sp|Q86SJ2|AMGO2_HUMAN	tr|A0A3Q0GXV9|A0A3Q0GXV9_ALLSI	24.806	129	73	5	240	366	446	552	0.63	39.3
sp|Q86SJ2|AMGO2_HUMAN	tr|A0A3Q0GXV9|A0A3Q0GXV9_ALLSI	31.169	77	52	1	300	376	2587	2662	1.1	38.5
sp|Q86SJ2|AMGO2_HUMAN	tr|A0A3Q0GXV9|A0A3Q0GXV9_ALLSI	27.711	83	59	1	299	381	582	663	2.5	37.4
sp|Q86SJ2|AMGO2_HUMAN	tr|A0A3Q0GXV9|A0A3Q0GXV9_ALLSI	32.353	68	43	2	303	368	2193	2259	3.7	36.6
sp|Q86SJ2|AMGO2_HUMAN	tr|A0A3Q0GXV9|A0A3Q0GXV9_ALLSI	23.894	113	81	3	257	368	2448	2556	6.7	35.8
sp|Q86SJ2|AMGO2_HUMAN	tr|A0A3Q0GXV9|A0A3Q0GXV9_ALLSI	29.508	61	42	1	303	363	2685	2744	7.3	35.8
sp|Q86SJ2|AMGO2_HUMAN	tr|K7FKL2|K7FKL2_PELSI	28.782	271	172	9	37	292	39	303	2.81e-24	113
sp|Q86SJ2|AMGO2_HUMAN	tr|K7FKL2|K7FKL2_PELSI	33.333	69	45	1	300	368	2385	2452	3.95e-04	49.7
sp|Q86SJ2|AMGO2_HUMAN	tr|K7FKL2|K7FKL2_PELSI	29.204	113	74	3	257	368	1950	2057	0.002	47.0
sp|Q86SJ2|AMGO2_HUMAN	tr|K7FKL2|K7FKL2_PELSI	32.927	82	46	4	287	368	592	664	0.007	45.4
sp|Q86SJ2|AMGO2_HUMAN	tr|K7FKL2|K7FKL2_PELSI	33.333	66	43	1	302	367	2482	2546	0.054	42.7
sp|Q86SJ2|AMGO2_HUMAN	tr|K7FKL2|K7FKL2_PELSI	30.000	70	45	3	302	368	2578	2646	0.38	40.0
sp|Q86SJ2|AMGO2_HUMAN	tr|K7FKL2|K7FKL2_PELSI	32.099	81	49	3	302	377	1892	1971	0.91	38.5
sp|Q86SJ2|AMGO2_HUMAN	tr|A0A384CDL4|A0A384CDL4_URSMA	32.000	225	144	4	24	242	10	231	2.99e-24	113
sp|Q86SJ2|AMGO2_HUMAN	tr|A0A384CDL4|A0A384CDL4_URSMA	22.535	142	100	5	247	387	2306	2438	7.82e-05	52.0
sp|Q86SJ2|AMGO2_HUMAN	tr|A0A384CDL4|A0A384CDL4_URSMA	31.646	79	53	1	303	381	592	669	0.001	47.8
sp|Q86SJ2|AMGO2_HUMAN	tr|A0A384CDL4|A0A384CDL4_URSMA	30.337	89	57	2	300	384	2550	2637	0.036	43.1
sp|Q86SJ2|AMGO2_HUMAN	tr|A0A384CDL4|A0A384CDL4_URSMA	23.246	228	151	9	257	470	2411	2628	0.071	42.4
sp|Q86SJ2|AMGO2_HUMAN	tr|A0A384CDL4|A0A384CDL4_URSMA	31.343	67	44	2	302	367	1967	2032	0.35	40.0
sp|Q86SJ2|AMGO2_HUMAN	tr|A0A384CDL4|A0A384CDL4_URSMA	27.451	102	71	2	292	391	483	583	0.80	38.9
sp|Q86SJ2|AMGO2_HUMAN	tr|A0A384CDL4|A0A384CDL4_URSMA	33.333	63	41	1	303	365	2648	2709	1.4	38.1
sp|Q86SJ2|AMGO2_HUMAN	tr|A0A384CDL4|A0A384CDL4_URSMA	30.000	80	54	2	303	381	2060	2138	1.7	37.7
sp|Q86SJ2|AMGO2_HUMAN	tr|A0A384CDL4|A0A384CDL4_URSMA	29.032	62	44	0	330	391	1898	1959	8.1	35.4
sp|Q86SJ2|AMGO2_HUMAN	tr|A0A2K5ZNS7|A0A2K5ZNS7_MANLE	29.110	292	181	11	21	293	6	290	3.76e-24	113
sp|Q86SJ2|AMGO2_HUMAN	tr|A0A2K5ZNS7|A0A2K5ZNS7_MANLE	29.565	115	75	3	255	368	1907	2016	5.05e-04	49.3
sp|Q86SJ2|AMGO2_HUMAN	tr|A0A2K5ZNS7|A0A2K5ZNS7_MANLE	34.783	69	44	1	300	368	2344	2411	0.003	47.0
sp|Q86SJ2|AMGO2_HUMAN	tr|A0A2K5ZNS7|A0A2K5ZNS7_MANLE	33.333	78	49	2	290	367	575	649	0.49	39.7
sp|Q86SJ2|AMGO2_HUMAN	tr|A0A2K5ZNS7|A0A2K5ZNS7_MANLE	32.813	64	41	2	303	365	1852	1914	7.0	35.8
sp|Q86SJ2|AMGO2_HUMAN	sp|Q6WRI0|IGS10_HUMAN	29.110	292	181	11	21	293	6	290	3.83e-24	113
sp|Q86SJ2|AMGO2_HUMAN	sp|Q6WRI0|IGS10_HUMAN	28.696	115	76	3	255	368	1912	2021	0.001	48.1
sp|Q86SJ2|AMGO2_HUMAN	sp|Q6WRI0|IGS10_HUMAN	33.333	69	45	1	300	368	2349	2416	0.006	45.4
sp|Q86SJ2|AMGO2_HUMAN	sp|Q6WRI0|IGS10_HUMAN	32.051	78	50	2	290	367	575	649	0.52	39.3
sp|Q86SJ2|AMGO2_HUMAN	sp|Q6WRI0|IGS10_HUMAN	30.556	72	42	3	301	367	2541	2609	1.5	37.7
sp|Q86SJ2|AMGO2_HUMAN	sp|Q6WRI0|IGS10_HUMAN	30.882	68	42	3	301	367	2154	2217	3.6	36.6
sp|Q86SJ2|AMGO2_HUMAN	sp|Q6WRI0|IGS10_HUMAN	29.630	54	38	0	315	368	2265	2318	9.1	35.4
sp|Q86SJ2|AMGO2_HUMAN	sp|Q6WRI0|IGS10_HUMAN	32.813	64	41	2	303	365	1857	1919	9.8	35.4
sp|Q86SJ2|AMGO2_HUMAN	tr|A0A2R9AWZ8|A0A2R9AWZ8_PANPA	29.110	292	181	11	21	293	6	290	3.94e-24	113
sp|Q86SJ2|AMGO2_HUMAN	tr|A0A2R9AWZ8|A0A2R9AWZ8_PANPA	28.696	115	76	3	255	368	1912	2021	0.001	48.1
sp|Q86SJ2|AMGO2_HUMAN	tr|A0A2R9AWZ8|A0A2R9AWZ8_PANPA	33.333	69	45	1	300	368	2349	2416	0.006	45.4
sp|Q86SJ2|AMGO2_HUMAN	tr|A0A2R9AWZ8|A0A2R9AWZ8_PANPA	32.051	78	50	2	290	367	575	649	0.39	39.7
sp|Q86SJ2|AMGO2_HUMAN	tr|A0A2R9AWZ8|A0A2R9AWZ8_PANPA	30.000	70	45	2	301	367	2541	2609	0.75	38.9
sp|Q86SJ2|AMGO2_HUMAN	tr|A0A2R9AWZ8|A0A2R9AWZ8_PANPA	32.308	65	43	1	303	367	2447	2510	4.5	36.2
sp|Q86SJ2|AMGO2_HUMAN	tr|A0A2R9AWZ8|A0A2R9AWZ8_PANPA	32.813	64	41	2	303	365	1857	1919	8.0	35.4
sp|Q86SJ2|AMGO2_HUMAN	tr|A0A2R9AWZ8|A0A2R9AWZ8_PANPA	29.630	54	38	0	315	368	2265	2318	9.3	35.4
sp|Q86SJ2|AMGO2_HUMAN	tr|H2QNL6|H2QNL6_PANTR	29.110	292	181	11	21	293	6	290	4.27e-24	112
sp|Q86SJ2|AMGO2_HUMAN	tr|H2QNL6|H2QNL6_PANTR	28.696	115	76	3	255	368	1912	2021	0.001	48.1
sp|Q86SJ2|AMGO2_HUMAN	tr|H2QNL6|H2QNL6_PANTR	33.333	69	45	1	300	368	2349	2416	0.007	45.4
sp|Q86SJ2|AMGO2_HUMAN	tr|H2QNL6|H2QNL6_PANTR	32.051	78	50	2	290	367	575	649	0.40	39.7
sp|Q86SJ2|AMGO2_HUMAN	tr|H2QNL6|H2QNL6_PANTR	30.000	70	45	2	301	367	2541	2609	0.77	38.9
sp|Q86SJ2|AMGO2_HUMAN	tr|H2QNL6|H2QNL6_PANTR	32.308	65	43	1	303	367	2447	2510	4.5	36.2
sp|Q86SJ2|AMGO2_HUMAN	tr|H2QNL6|H2QNL6_PANTR	32.813	64	41	2	303	365	1857	1919	8.1	35.4
sp|Q86SJ2|AMGO2_HUMAN	tr|H2QNL6|H2QNL6_PANTR	29.630	54	38	0	315	368	2265	2318	9.4	35.4
sp|Q86SJ2|AMGO2_HUMAN	tr|A0A2K5TXA9|A0A2K5TXA9_MACFA	28.671	286	182	10	23	293	12	290	4.31e-24	112
sp|Q86SJ2|AMGO2_HUMAN	tr|A0A2K5TXA9|A0A2K5TXA9_MACFA	29.565	115	75	3	255	368	1908	2017	5.32e-04	49.3
sp|Q86SJ2|AMGO2_HUMAN	tr|A0A2K5TXA9|A0A2K5TXA9_MACFA	33.333	69	45	1	300	368	2345	2412	0.012	44.7
sp|Q86SJ2|AMGO2_HUMAN	tr|A0A2K5TXA9|A0A2K5TXA9_MACFA	33.333	78	49	2	290	367	575	649	0.47	39.7
sp|Q86SJ2|AMGO2_HUMAN	tr|A0A2K5TXA9|A0A2K5TXA9_MACFA	30.556	72	42	3	301	367	2537	2605	0.68	38.9
sp|Q86SJ2|AMGO2_HUMAN	tr|A0A2K5TXA9|A0A2K5TXA9_MACFA	32.813	64	41	2	303	365	1853	1915	6.8	35.8
sp|Q86SJ2|AMGO2_HUMAN	tr|A0A0Q3MDK3|A0A0Q3MDK3_AMAAE	31.416	226	145	5	23	242	12	233	4.53e-24	112
sp|Q86SJ2|AMGO2_HUMAN	tr|A0A0Q3MDK3|A0A0Q3MDK3_AMAAE	21.094	128	92	4	255	382	2336	2454	0.008	45.4
sp|Q86SJ2|AMGO2_HUMAN	tr|A0A0Q3MDK3|A0A0Q3MDK3_AMAAE	33.333	66	42	2	303	367	1981	2045	0.034	43.1
sp|Q86SJ2|AMGO2_HUMAN	tr|A0A0Q3MDK3|A0A0Q3MDK3_AMAAE	27.711	83	59	1	299	381	583	664	0.048	42.7
sp|Q86SJ2|AMGO2_HUMAN	tr|A0A0Q3MDK3|A0A0Q3MDK3_AMAAE	32.836	67	43	2	302	367	2077	2142	0.10	41.6
sp|Q86SJ2|AMGO2_HUMAN	tr|A0A0Q3MDK3|A0A0Q3MDK3_AMAAE	23.913	184	118	7	191	363	2556	2728	0.24	40.4
sp|Q86SJ2|AMGO2_HUMAN	tr|A0A0Q3MDK3|A0A0Q3MDK3_AMAAE	24.779	113	80	3	257	368	2432	2540	0.96	38.5
sp|Q86SJ2|AMGO2_HUMAN	tr|A0A0Q3MDK3|A0A0Q3MDK3_AMAAE	30.851	94	60	4	303	394	2177	2267	2.6	37.0
sp|Q86SJ2|AMGO2_HUMAN	tr|H0VE71|H0VE71_CAVPO	29.371	286	180	10	23	293	12	290	5.06e-24	112
sp|Q86SJ2|AMGO2_HUMAN	tr|H0VE71|H0VE71_CAVPO	35.211	71	44	2	299	368	1941	2010	0.003	46.6
sp|Q86SJ2|AMGO2_HUMAN	tr|H0VE71|H0VE71_CAVPO	29.762	84	57	2	286	368	2225	2307	0.15	41.2
sp|Q86SJ2|AMGO2_HUMAN	tr|H0VE71|H0VE71_CAVPO	30.882	68	46	1	301	368	2339	2405	0.28	40.4
sp|Q86SJ2|AMGO2_HUMAN	tr|H0VE71|H0VE71_CAVPO	30.667	75	50	2	293	367	2427	2499	2.9	37.0
sp|Q86SJ2|AMGO2_HUMAN	tr|H0VE71|H0VE71_CAVPO	29.412	68	43	3	301	367	2143	2206	6.8	35.8
sp|Q86SJ2|AMGO2_HUMAN	tr|G1QTH3|G1QTH3_NOMLE	29.110	292	181	11	21	293	6	290	5.42e-24	112
sp|Q86SJ2|AMGO2_HUMAN	tr|G1QTH3|G1QTH3_NOMLE	28.696	115	76	3	255	368	1612	1721	0.008	45.4
sp|Q86SJ2|AMGO2_HUMAN	tr|G1QTH3|G1QTH3_NOMLE	33.333	69	45	1	300	368	2049	2116	0.012	44.7
sp|Q86SJ2|AMGO2_HUMAN	tr|G1QTH3|G1QTH3_NOMLE	32.308	65	43	1	303	367	2147	2210	0.65	38.9
sp|Q86SJ2|AMGO2_HUMAN	tr|G1QTH3|G1QTH3_NOMLE	32.051	78	50	2	290	367	575	649	0.71	38.9
sp|Q86SJ2|AMGO2_HUMAN	tr|G1QTH3|G1QTH3_NOMLE	29.167	72	43	3	301	367	2241	2309	7.5	35.8
sp|Q86SJ2|AMGO2_HUMAN	tr|G3QK58|G3QK58_GORGO	29.110	292	181	11	21	293	6	290	5.59e-24	112
sp|Q86SJ2|AMGO2_HUMAN	tr|G3QK58|G3QK58_GORGO	28.696	115	76	3	255	368	1911	2020	7.56e-04	48.5
sp|Q86SJ2|AMGO2_HUMAN	tr|G3QK58|G3QK58_GORGO	34.783	69	44	1	300	368	2348	2415	0.002	47.8
sp|Q86SJ2|AMGO2_HUMAN	tr|G3QK58|G3QK58_GORGO	30.556	72	42	3	301	367	2540	2608	1.6	37.7
sp|Q86SJ2|AMGO2_HUMAN	tr|G3QK58|G3QK58_GORGO	30.882	68	42	3	301	367	2153	2216	1.7	37.7
sp|Q86SJ2|AMGO2_HUMAN	tr|G3QK58|G3QK58_GORGO	30.769	78	51	2	290	367	575	649	3.5	36.6
sp|Q86SJ2|AMGO2_HUMAN	tr|G3QK58|G3QK58_GORGO	29.630	54	38	0	315	368	2264	2317	9.4	35.4
sp|Q86SJ2|AMGO2_HUMAN	tr|K7F452|K7F452_PELSI	32.599	227	142	6	27	246	18	240	5.82e-24	112
sp|Q86SJ2|AMGO2_HUMAN	tr|K7F452|K7F452_PELSI	24.615	130	85	5	255	382	2356	2474	0.006	45.8
sp|Q86SJ2|AMGO2_HUMAN	tr|K7F452|K7F452_PELSI	30.120	83	57	1	299	381	588	669	0.013	44.7
sp|Q86SJ2|AMGO2_HUMAN	tr|K7F452|K7F452_PELSI	24.868	189	110	8	196	368	2581	2753	0.059	42.4
sp|Q86SJ2|AMGO2_HUMAN	tr|K7F452|K7F452_PELSI	27.607	163	107	5	303	461	2099	2254	0.066	42.4
sp|Q86SJ2|AMGO2_HUMAN	tr|K7F452|K7F452_PELSI	31.818	66	43	2	303	367	2002	2066	1.0	38.5
sp|Q86SJ2|AMGO2_HUMAN	tr|K7F452|K7F452_PELSI	33.333	66	42	2	303	367	2198	2262	3.1	37.0
sp|Q86SJ2|AMGO2_HUMAN	tr|K7F452|K7F452_PELSI	24.779	113	80	3	257	368	2452	2560	5.2	36.2
sp|Q86SJ2|AMGO2_HUMAN	tr|L5KDZ2|L5KDZ2_PTEAL	31.489	235	150	6	16	244	28	257	6.16e-24	107
sp|Q86SJ2|AMGO2_HUMAN	tr|G1KEL6|G1KEL6_ANOCA	32.609	230	145	5	17	240	4	229	7.10e-24	112
sp|Q86SJ2|AMGO2_HUMAN	tr|G1KEL6|G1KEL6_ANOCA	28.571	98	67	2	299	396	584	678	2.81e-04	50.1
sp|Q86SJ2|AMGO2_HUMAN	tr|G1KEL6|G1KEL6_ANOCA	24.615	130	85	5	255	382	2214	2332	0.003	46.6
sp|Q86SJ2|AMGO2_HUMAN	tr|G1KEL6|G1KEL6_ANOCA	27.835	97	53	4	272	366	473	554	0.21	40.8
sp|Q86SJ2|AMGO2_HUMAN	tr|G1KEL6|G1KEL6_ANOCA	31.818	66	43	2	303	367	1860	1924	0.22	40.8
sp|Q86SJ2|AMGO2_HUMAN	tr|G1KEL6|G1KEL6_ANOCA	30.108	93	61	3	303	394	2056	2145	0.53	39.3
sp|Q86SJ2|AMGO2_HUMAN	tr|G1KEL6|G1KEL6_ANOCA	32.836	67	43	2	302	367	1956	2021	1.6	37.7
sp|Q86SJ2|AMGO2_HUMAN	tr|G1KEL6|G1KEL6_ANOCA	30.882	68	46	1	300	367	2449	2515	3.0	37.0
sp|Q86SJ2|AMGO2_HUMAN	tr|A0A096NS27|A0A096NS27_PAPAN	28.767	292	182	11	21	293	6	290	8.98e-24	112
sp|Q86SJ2|AMGO2_HUMAN	tr|A0A096NS27|A0A096NS27_PAPAN	29.565	115	75	3	255	368	1907	2016	0.001	47.8
sp|Q86SJ2|AMGO2_HUMAN	tr|A0A096NS27|A0A096NS27_PAPAN	33.333	69	45	1	300	368	2344	2411	0.012	44.7
sp|Q86SJ2|AMGO2_HUMAN	tr|A0A096NS27|A0A096NS27_PAPAN	33.333	78	49	2	290	367	575	649	0.50	39.7
sp|Q86SJ2|AMGO2_HUMAN	tr|A0A096NS27|A0A096NS27_PAPAN	30.556	72	42	3	301	367	2536	2604	0.66	38.9
sp|Q86SJ2|AMGO2_HUMAN	tr|A0A096NS27|A0A096NS27_PAPAN	32.813	64	41	2	303	365	1852	1914	6.8	35.8
sp|Q86SJ2|AMGO2_HUMAN	tr|A0A0D9RHK9|A0A0D9RHK9_CHLSB	28.767	292	182	11	21	293	6	290	9.39e-24	112
sp|Q86SJ2|AMGO2_HUMAN	tr|A0A0D9RHK9|A0A0D9RHK9_CHLSB	29.565	115	75	3	255	368	1908	2017	6.82e-04	48.9
sp|Q86SJ2|AMGO2_HUMAN	tr|A0A0D9RHK9|A0A0D9RHK9_CHLSB	33.333	69	45	1	300	368	2345	2412	0.012	44.7
sp|Q86SJ2|AMGO2_HUMAN	tr|A0A0D9RHK9|A0A0D9RHK9_CHLSB	30.556	72	42	3	301	367	2537	2605	0.70	38.9
sp|Q86SJ2|AMGO2_HUMAN	tr|A0A0D9RHK9|A0A0D9RHK9_CHLSB	34.848	66	40	3	303	367	2443	2506	3.2	37.0
sp|Q86SJ2|AMGO2_HUMAN	tr|A0A0D9RHK9|A0A0D9RHK9_CHLSB	32.813	64	41	2	303	365	1853	1915	6.8	35.8
sp|Q86SJ2|AMGO2_HUMAN	tr|A0A4X2L6L8|A0A4X2L6L8_VOMUR	32.468	231	146	5	22	246	12	238	9.63e-24	112
sp|Q86SJ2|AMGO2_HUMAN	tr|A0A4X2L6L8|A0A4X2L6L8_VOMUR	23.313	163	109	7	247	408	2366	2513	0.001	47.8
sp|Q86SJ2|AMGO2_HUMAN	tr|A0A4X2L6L8|A0A4X2L6L8_VOMUR	31.461	89	56	2	300	384	2610	2697	0.002	47.4
sp|Q86SJ2|AMGO2_HUMAN	tr|A0A4X2L6L8|A0A4X2L6L8_VOMUR	28.431	102	71	2	280	381	575	674	0.033	43.1
sp|Q86SJ2|AMGO2_HUMAN	tr|A0A4X2L6L8|A0A4X2L6L8_VOMUR	31.325	83	51	3	286	367	1911	1988	0.21	40.8
sp|Q86SJ2|AMGO2_HUMAN	tr|A0A4X2L6L8|A0A4X2L6L8_VOMUR	31.343	67	44	2	302	367	2020	2085	1.3	38.1
sp|Q86SJ2|AMGO2_HUMAN	tr|A0A4X2L6L8|A0A4X2L6L8_VOMUR	28.829	111	74	4	303	409	2118	2227	1.6	37.7
sp|Q86SJ2|AMGO2_HUMAN	tr|A0A4X2L6L8|A0A4X2L6L8_VOMUR	34.328	67	42	2	303	368	2217	2282	3.0	37.0
sp|Q86SJ2|AMGO2_HUMAN	tr|A0A4X2L6L8|A0A4X2L6L8_VOMUR	31.148	61	41	1	303	363	2708	2767	3.3	37.0
sp|Q86SJ2|AMGO2_HUMAN	tr|A0A4X2L6L8|A0A4X2L6L8_VOMUR	21.088	147	93	4	247	391	463	588	3.3	37.0
sp|Q86SJ2|AMGO2_HUMAN	tr|A0A4X2L6L8|A0A4X2L6L8_VOMUR	23.894	113	81	3	257	368	2471	2579	5.8	35.8
sp|Q86SJ2|AMGO2_HUMAN	tr|A0A1U7UTY5|A0A1U7UTY5_TARSY	31.579	228	147	4	24	245	10	234	1.04e-23	111
sp|Q86SJ2|AMGO2_HUMAN	tr|A0A1U7UTY5|A0A1U7UTY5_TARSY	24.818	137	93	5	247	382	2311	2438	1.08e-04	51.2
sp|Q86SJ2|AMGO2_HUMAN	tr|A0A1U7UTY5|A0A1U7UTY5_TARSY	30.000	90	61	2	292	381	583	670	0.005	45.8
sp|Q86SJ2|AMGO2_HUMAN	tr|A0A1U7UTY5|A0A1U7UTY5_TARSY	30.337	89	57	2	300	384	2555	2642	0.012	44.7
sp|Q86SJ2|AMGO2_HUMAN	tr|A0A1U7UTY5|A0A1U7UTY5_TARSY	32.836	67	43	2	302	367	1965	2030	0.22	40.4
sp|Q86SJ2|AMGO2_HUMAN	tr|A0A1U7UTY5|A0A1U7UTY5_TARSY	23.556	225	154	8	257	470	2416	2633	0.71	38.9
sp|Q86SJ2|AMGO2_HUMAN	tr|A0A1U7UTY5|A0A1U7UTY5_TARSY	33.333	66	42	2	303	367	2063	2127	0.72	38.9
sp|Q86SJ2|AMGO2_HUMAN	tr|A0A1U7UTY5|A0A1U7UTY5_TARSY	27.692	65	47	0	330	394	1896	1960	3.2	37.0
sp|Q86SJ2|AMGO2_HUMAN	tr|A0A1U7UTY5|A0A1U7UTY5_TARSY	32.051	78	45	3	298	368	2254	2330	3.9	36.6
sp|Q86SJ2|AMGO2_HUMAN	tr|A0A1U7UTY5|A0A1U7UTY5_TARSY	27.848	158	97	8	214	368	2084	2227	7.5	35.8
sp|Q86SJ2|AMGO2_HUMAN	tr|A0A060WK55|A0A060WK55_ONCMY	33.032	221	132	6	23	236	65	276	1.11e-23	111
sp|Q86SJ2|AMGO2_HUMAN	tr|A0A060WK55|A0A060WK55_ONCMY	29.333	75	53	0	302	376	1987	2061	0.005	45.8
sp|Q86SJ2|AMGO2_HUMAN	tr|A0A060WK55|A0A060WK55_ONCMY	26.866	67	49	0	314	380	648	714	0.030	43.5
sp|Q86SJ2|AMGO2_HUMAN	tr|A0A060WK55|A0A060WK55_ONCMY	26.549	113	78	3	257	368	1846	1954	0.24	40.4
sp|Q86SJ2|AMGO2_HUMAN	tr|A0A060WK55|A0A060WK55_ONCMY	36.765	68	38	3	303	367	1485	1550	0.40	39.7
sp|Q86SJ2|AMGO2_HUMAN	tr|A0A060WK55|A0A060WK55_ONCMY	30.769	65	42	2	303	367	1792	1853	0.76	38.9
sp|Q86SJ2|AMGO2_HUMAN	tr|A0A060WK55|A0A060WK55_ONCMY	33.929	56	36	1	314	368	1597	1652	1.6	37.7
sp|Q86SJ2|AMGO2_HUMAN	tr|A0A060WK55|A0A060WK55_ONCMY	30.588	85	51	3	286	367	2166	2245	3.4	36.6
sp|Q86SJ2|AMGO2_HUMAN	tr|A0A060WK55|A0A060WK55_ONCMY	33.333	66	42	2	303	368	2084	2147	9.4	35.4
sp|Q86SJ2|AMGO2_HUMAN	tr|A0A2K5KMJ0|A0A2K5KMJ0_CERAT	32.444	225	136	7	21	234	6	225	1.30e-23	111
sp|Q86SJ2|AMGO2_HUMAN	tr|A0A2K5KMJ0|A0A2K5KMJ0_CERAT	29.565	115	75	3	255	368	1907	2016	0.001	48.1
sp|Q86SJ2|AMGO2_HUMAN	tr|A0A2K5KMJ0|A0A2K5KMJ0_CERAT	34.783	69	44	1	300	368	2344	2411	0.003	47.0
sp|Q86SJ2|AMGO2_HUMAN	tr|A0A2K5KMJ0|A0A2K5KMJ0_CERAT	33.333	78	49	2	290	367	575	649	0.46	39.7
sp|Q86SJ2|AMGO2_HUMAN	tr|A0A2K5KMJ0|A0A2K5KMJ0_CERAT	30.556	72	42	3	301	367	2528	2596	0.68	38.9
sp|Q86SJ2|AMGO2_HUMAN	tr|A0A2K5KMJ0|A0A2K5KMJ0_CERAT	32.813	64	41	2	303	365	1852	1914	6.3	35.8
sp|Q86SJ2|AMGO2_HUMAN	tr|A0A2K5BUU4|A0A2K5BUU4_AOTNA	31.111	225	146	4	24	242	10	231	1.32e-23	111
sp|Q86SJ2|AMGO2_HUMAN	tr|A0A2K5BUU4|A0A2K5BUU4_AOTNA	22.628	137	96	5	247	382	2304	2431	3.34e-04	49.7
sp|Q86SJ2|AMGO2_HUMAN	tr|A0A2K5BUU4|A0A2K5BUU4_AOTNA	28.205	78	55	1	303	380	592	668	0.011	45.1
sp|Q86SJ2|AMGO2_HUMAN	tr|A0A2K5BUU4|A0A2K5BUU4_AOTNA	31.343	67	44	2	302	367	1958	2023	0.31	40.0
sp|Q86SJ2|AMGO2_HUMAN	tr|A0A2K5BUU4|A0A2K5BUU4_AOTNA	30.882	68	46	1	300	367	2548	2614	0.35	40.0
sp|Q86SJ2|AMGO2_HUMAN	tr|A0A2K5BUU4|A0A2K5BUU4_AOTNA	28.750	80	55	2	303	381	2056	2134	2.1	37.4
sp|Q86SJ2|AMGO2_HUMAN	tr|A0A2K5BUU4|A0A2K5BUU4_AOTNA	30.769	65	45	0	330	394	1889	1953	2.3	37.4
sp|Q86SJ2|AMGO2_HUMAN	tr|A0A2K5BUU4|A0A2K5BUU4_AOTNA	29.268	82	52	3	295	371	483	563	3.2	37.0
sp|Q86SJ2|AMGO2_HUMAN	tr|A0A2K5BUU4|A0A2K5BUU4_AOTNA	27.184	103	71	3	299	400	2151	2250	3.2	37.0
sp|Q86SJ2|AMGO2_HUMAN	tr|A0A2K5BUU4|A0A2K5BUU4_AOTNA	31.148	61	41	1	303	363	2646	2705	8.4	35.4
sp|Q86SJ2|AMGO2_HUMAN	tr|R0LYR2|R0LYR2_ANAPL	31.915	235	144	6	17	242	4	231	1.63e-23	111
sp|Q86SJ2|AMGO2_HUMAN	tr|R0LYR2|R0LYR2_ANAPL	27.523	109	70	3	273	381	563	662	0.041	43.1
sp|Q86SJ2|AMGO2_HUMAN	tr|R0LYR2|R0LYR2_ANAPL	31.818	66	43	2	303	367	1967	2031	0.056	42.7
sp|Q86SJ2|AMGO2_HUMAN	tr|R0LYR2|R0LYR2_ANAPL	21.875	128	91	4	255	382	2322	2440	0.071	42.4
sp|Q86SJ2|AMGO2_HUMAN	tr|R0LYR2|R0LYR2_ANAPL	33.333	66	42	2	303	367	2064	2128	0.24	40.4
sp|Q86SJ2|AMGO2_HUMAN	tr|R0LYR2|R0LYR2_ANAPL	31.148	61	41	1	303	363	2655	2714	0.72	38.9
sp|Q86SJ2|AMGO2_HUMAN	tr|R0LYR2|R0LYR2_ANAPL	35.385	65	39	3	307	368	2165	2229	1.8	37.7
sp|Q86SJ2|AMGO2_HUMAN	tr|R0LYR2|R0LYR2_ANAPL	23.894	113	81	3	257	368	2418	2526	2.4	37.4
sp|Q86SJ2|AMGO2_HUMAN	tr|A0A5F4WD38|A0A5F4WD38_CALJA	31.111	225	146	4	24	242	108	329	1.82e-23	110
sp|Q86SJ2|AMGO2_HUMAN	tr|A0A5F4WD38|A0A5F4WD38_CALJA	22.628	137	96	5	247	382	2404	2531	0.002	47.4
sp|Q86SJ2|AMGO2_HUMAN	tr|A0A5F4WD38|A0A5F4WD38_CALJA	32.353	68	45	1	300	367	2648	2714	0.088	42.0
sp|Q86SJ2|AMGO2_HUMAN	tr|A0A5F4WD38|A0A5F4WD38_CALJA	25.641	78	57	1	303	380	690	766	0.22	40.8
sp|Q86SJ2|AMGO2_HUMAN	tr|A0A5F4WD38|A0A5F4WD38_CALJA	31.343	67	44	2	302	367	2058	2123	0.55	39.3
sp|Q86SJ2|AMGO2_HUMAN	tr|A0A5F4WD38|A0A5F4WD38_CALJA	30.769	65	45	0	330	394	1989	2053	1.3	38.1
sp|Q86SJ2|AMGO2_HUMAN	tr|A0A5F4WD38|A0A5F4WD38_CALJA	28.750	80	55	2	303	381	2156	2234	1.4	38.1
sp|Q86SJ2|AMGO2_HUMAN	tr|A0A5F4WD38|A0A5F4WD38_CALJA	29.268	82	52	3	295	371	581	661	3.4	37.0
sp|Q86SJ2|AMGO2_HUMAN	tr|A0A5F4WD38|A0A5F4WD38_CALJA	30.986	71	47	2	299	368	2251	2320	5.0	36.2
sp|Q86SJ2|AMGO2_HUMAN	tr|A0A5F4WD38|A0A5F4WD38_CALJA	25.664	113	79	3	257	368	2509	2617	5.3	36.2
sp|Q86SJ2|AMGO2_HUMAN	tr|A0A5F4WD38|A0A5F4WD38_CALJA	31.148	61	41	1	303	363	2746	2805	6.5	35.8
sp|Q86SJ2|AMGO2_HUMAN	tr|A0A5F4WD38|A0A5F4WD38_CALJA	30.769	78	46	3	298	368	2347	2423	9.2	35.4
sp|Q86SJ2|AMGO2_HUMAN	tr|F6YCA0|F6YCA0_CALJA	28.767	292	182	11	21	293	6	290	1.82e-23	110
sp|Q86SJ2|AMGO2_HUMAN	tr|F6YCA0|F6YCA0_CALJA	29.565	115	75	3	255	368	1911	2020	3.21e-04	49.7
sp|Q86SJ2|AMGO2_HUMAN	tr|F6YCA0|F6YCA0_CALJA	31.884	69	46	1	300	368	2348	2415	0.073	42.4
sp|Q86SJ2|AMGO2_HUMAN	tr|F6YCA0|F6YCA0_CALJA	34.568	81	44	3	290	367	575	649	0.91	38.5
sp|Q86SJ2|AMGO2_HUMAN	tr|F6YCA0|F6YCA0_CALJA	30.882	68	42	3	301	367	2153	2216	0.96	38.5
sp|Q86SJ2|AMGO2_HUMAN	tr|F6YCA0|F6YCA0_CALJA	35.385	65	38	3	303	365	1856	1918	3.3	37.0
sp|Q86SJ2|AMGO2_HUMAN	tr|F6PVH4|F6PVH4_MACMU	28.322	286	183	10	23	293	12	290	2.03e-23	110
sp|Q86SJ2|AMGO2_HUMAN	tr|F6PVH4|F6PVH4_MACMU	29.565	115	75	3	255	368	1908	2017	5.10e-04	49.3
sp|Q86SJ2|AMGO2_HUMAN	tr|F6PVH4|F6PVH4_MACMU	33.333	69	45	1	300	368	2345	2412	0.014	44.3
sp|Q86SJ2|AMGO2_HUMAN	tr|F6PVH4|F6PVH4_MACMU	33.333	78	49	2	290	367	575	649	0.49	39.7
sp|Q86SJ2|AMGO2_HUMAN	tr|F6PVH4|F6PVH4_MACMU	30.556	72	42	3	301	367	2537	2605	0.68	38.9
sp|Q86SJ2|AMGO2_HUMAN	tr|F6PVH4|F6PVH4_MACMU	32.813	64	41	2	303	365	1853	1915	6.9	35.8
sp|Q86SJ2|AMGO2_HUMAN	tr|A0A2Y9DS42|A0A2Y9DS42_TRIMA	32.314	229	141	6	21	239	6	230	2.07e-23	110
sp|Q86SJ2|AMGO2_HUMAN	tr|A0A2Y9DS42|A0A2Y9DS42_TRIMA	27.826	115	77	3	255	368	1916	2025	0.023	43.9
sp|Q86SJ2|AMGO2_HUMAN	tr|A0A2Y9DS42|A0A2Y9DS42_TRIMA	33.333	69	45	1	300	368	2353	2420	0.037	43.1
sp|Q86SJ2|AMGO2_HUMAN	tr|A0A2Y9DS42|A0A2Y9DS42_TRIMA	34.247	73	45	2	295	367	580	649	0.43	39.7
sp|Q86SJ2|AMGO2_HUMAN	tr|A0A2Y9DS42|A0A2Y9DS42_TRIMA	31.429	70	44	3	301	367	2545	2613	0.44	39.7
sp|Q86SJ2|AMGO2_HUMAN	tr|A0A2Y9DS42|A0A2Y9DS42_TRIMA	32.353	68	41	3	301	367	2158	2221	2.3	37.4
sp|Q86SJ2|AMGO2_HUMAN	tr|A0A2Y9DS42|A0A2Y9DS42_TRIMA	29.333	75	51	2	293	367	2442	2514	5.9	35.8
sp|Q86SJ2|AMGO2_HUMAN	tr|A0A087R626|A0A087R626_APTFO	30.901	233	149	6	17	242	4	231	2.60e-23	110
sp|Q86SJ2|AMGO2_HUMAN	tr|A0A087R626|A0A087R626_APTFO	28.916	83	58	1	299	381	581	662	0.024	43.9
sp|Q86SJ2|AMGO2_HUMAN	tr|A0A087R626|A0A087R626_APTFO	31.818	66	43	2	303	367	1988	2052	0.052	42.7
sp|Q86SJ2|AMGO2_HUMAN	tr|A0A087R626|A0A087R626_APTFO	21.875	128	91	4	255	382	2343	2461	0.069	42.4
sp|Q86SJ2|AMGO2_HUMAN	tr|A0A087R626|A0A087R626_APTFO	32.836	67	43	2	302	367	2084	2149	0.15	41.2
sp|Q86SJ2|AMGO2_HUMAN	tr|A0A087R626|A0A087R626_APTFO	36.923	65	38	3	307	368	2186	2250	1.1	38.5
sp|Q86SJ2|AMGO2_HUMAN	tr|A0A087R626|A0A087R626_APTFO	23.370	184	119	7	191	363	2563	2735	2.2	37.4
sp|Q86SJ2|AMGO2_HUMAN	tr|A0A087R626|A0A087R626_APTFO	23.894	113	81	3	257	368	2439	2547	5.4	36.2
sp|Q86SJ2|AMGO2_HUMAN	tr|M3WGE1|M3WGE1_FELCA	31.111	225	146	4	24	242	11	232	2.71e-23	110
sp|Q86SJ2|AMGO2_HUMAN	tr|M3WGE1|M3WGE1_FELCA	22.535	142	100	5	247	387	2302	2434	5.10e-05	52.4
sp|Q86SJ2|AMGO2_HUMAN	tr|M3WGE1|M3WGE1_FELCA	31.250	80	54	1	302	381	592	670	0.023	43.9
sp|Q86SJ2|AMGO2_HUMAN	tr|M3WGE1|M3WGE1_FELCA	24.779	113	80	3	257	368	2407	2515	0.37	40.0
sp|Q86SJ2|AMGO2_HUMAN	tr|M3WGE1|M3WGE1_FELCA	31.343	67	44	2	302	367	1956	2021	0.38	40.0
sp|Q86SJ2|AMGO2_HUMAN	tr|M3WGE1|M3WGE1_FELCA	29.213	89	58	2	300	384	2546	2633	0.38	40.0
sp|Q86SJ2|AMGO2_HUMAN	tr|M3WGE1|M3WGE1_FELCA	31.148	61	41	1	303	363	2644	2703	1.6	37.7
sp|Q86SJ2|AMGO2_HUMAN	tr|M3WGE1|M3WGE1_FELCA	28.155	103	70	3	299	400	2149	2248	1.7	37.7
sp|Q86SJ2|AMGO2_HUMAN	tr|M3WGE1|M3WGE1_FELCA	28.750	80	51	3	297	371	486	564	5.3	36.2
sp|Q86SJ2|AMGO2_HUMAN	tr|M3WGE1|M3WGE1_FELCA	31.818	66	43	2	303	367	2054	2118	5.8	36.2
sp|Q86SJ2|AMGO2_HUMAN	tr|M3WGE1|M3WGE1_FELCA	25.843	89	64	2	307	394	1864	1951	7.1	35.8
sp|Q86SJ2|AMGO2_HUMAN	tr|G3SKZ8|G3SKZ8_LOXAF	32.735	223	140	5	23	239	12	230	3.47e-23	110
sp|Q86SJ2|AMGO2_HUMAN	tr|G3SKZ8|G3SKZ8_LOXAF	27.826	115	77	3	255	368	1899	2008	0.052	42.7
sp|Q86SJ2|AMGO2_HUMAN	tr|G3SKZ8|G3SKZ8_LOXAF	29.412	68	47	1	300	367	2336	2402	0.58	39.3
sp|Q86SJ2|AMGO2_HUMAN	tr|G3SKZ8|G3SKZ8_LOXAF	29.333	75	51	2	293	367	2425	2497	0.97	38.5
sp|Q86SJ2|AMGO2_HUMAN	tr|G3SKZ8|G3SKZ8_LOXAF	26.866	67	44	2	301	367	2528	2589	9.1	35.4
sp|Q86SJ2|AMGO2_HUMAN	tr|G3SKZ8|G3SKZ8_LOXAF	33.750	80	44	4	288	367	567	637	9.4	35.4
sp|Q86SJ2|AMGO2_HUMAN	tr|A0A1S3MWH6|A0A1S3MWH6_SALSA	33.032	221	132	6	23	236	16	227	3.90e-23	109
sp|Q86SJ2|AMGO2_HUMAN	tr|A0A1S3MWH6|A0A1S3MWH6_SALSA	29.333	75	53	0	302	376	1025	1099	0.005	45.8
sp|Q86SJ2|AMGO2_HUMAN	tr|A0A1S3MWH6|A0A1S3MWH6_SALSA	27.586	116	73	4	257	368	884	992	0.17	40.8
sp|Q86SJ2|AMGO2_HUMAN	tr|A0A1S3MWH6|A0A1S3MWH6_SALSA	26.744	86	60	2	303	388	830	912	0.30	40.0
sp|Q86SJ2|AMGO2_HUMAN	tr|A0A1S3MWH6|A0A1S3MWH6_SALSA	33.929	56	36	1	314	368	635	690	1.5	37.7
sp|Q86SJ2|AMGO2_HUMAN	tr|A0A1S3MWH6|A0A1S3MWH6_SALSA	32.836	67	42	2	303	367	523	588	5.2	36.2
sp|Q86SJ2|AMGO2_HUMAN	tr|A0A1S3MWH6|A0A1S3MWH6_SALSA	31.944	72	43	3	300	367	1214	1283	5.4	36.2
sp|Q86SJ2|AMGO2_HUMAN	tr|A0A1S3MWH6|A0A1S3MWH6_SALSA	33.333	66	42	2	303	368	1122	1185	6.1	35.8
sp|Q86SJ2|AMGO2_HUMAN	tr|A0A2K5DY01|A0A2K5DY01_AOTNA	29.110	292	181	11	21	293	6	290	3.97e-23	110
sp|Q86SJ2|AMGO2_HUMAN	tr|A0A2K5DY01|A0A2K5DY01_AOTNA	29.565	115	75	3	255	368	1909	2018	3.50e-04	49.7
sp|Q86SJ2|AMGO2_HUMAN	tr|A0A2K5DY01|A0A2K5DY01_AOTNA	30.435	69	47	1	300	368	2346	2413	0.14	41.2
sp|Q86SJ2|AMGO2_HUMAN	tr|A0A2K5DY01|A0A2K5DY01_AOTNA	32.353	68	41	3	301	367	2151	2214	0.31	40.0
sp|Q86SJ2|AMGO2_HUMAN	tr|A0A2K5DY01|A0A2K5DY01_AOTNA	32.051	78	50	2	290	367	575	649	1.2	38.1
sp|Q86SJ2|AMGO2_HUMAN	tr|A0A2K5DY01|A0A2K5DY01_AOTNA	34.848	66	40	3	303	367	2444	2507	2.6	37.0
sp|Q86SJ2|AMGO2_HUMAN	tr|A0A2K6FGA1|A0A2K6FGA1_PROCO	32.645	242	149	8	23	257	12	246	4.26e-23	109
sp|Q86SJ2|AMGO2_HUMAN	tr|A0A2K6FGA1|A0A2K6FGA1_PROCO	29.565	115	75	3	255	368	1911	2020	0.002	47.0
sp|Q86SJ2|AMGO2_HUMAN	tr|A0A2K6FGA1|A0A2K6FGA1_PROCO	33.333	78	49	2	290	367	575	649	0.015	44.3
sp|Q86SJ2|AMGO2_HUMAN	tr|A0A2K6FGA1|A0A2K6FGA1_PROCO	31.884	69	46	1	300	368	2348	2415	0.042	43.1
sp|Q86SJ2|AMGO2_HUMAN	tr|A0A2K6FGA1|A0A2K6FGA1_PROCO	30.000	70	45	2	301	367	2540	2608	0.47	39.7
sp|Q86SJ2|AMGO2_HUMAN	tr|A0A2K6FGA1|A0A2K6FGA1_PROCO	25.439	114	74	6	255	367	2113	2216	1.1	38.5
sp|Q86SJ2|AMGO2_HUMAN	tr|A0A2K6FGA1|A0A2K6FGA1_PROCO	34.211	76	46	4	293	367	2437	2509	3.1	37.0
sp|Q86SJ2|AMGO2_HUMAN	tr|A0A2K6FGA1|A0A2K6FGA1_PROCO	29.630	54	38	0	315	368	2264	2317	6.7	35.8
sp|Q86SJ2|AMGO2_HUMAN	tr|A0A2K6FGA1|A0A2K6FGA1_PROCO	32.813	64	41	2	303	365	1856	1918	8.2	35.4
sp|Q86SJ2|AMGO2_HUMAN	tr|A0A2K6LJX5|A0A2K6LJX5_RHIBE	36.842	209	122	4	23	224	10	215	5.01e-23	107
sp|Q86SJ2|AMGO2_HUMAN	tr|A0A2Y9P530|A0A2Y9P530_DELLE	31.602	231	145	7	23	246	12	236	5.14e-23	109
sp|Q86SJ2|AMGO2_HUMAN	tr|A0A2Y9P530|A0A2Y9P530_DELLE	28.696	115	76	3	255	368	1895	2004	0.006	45.8
sp|Q86SJ2|AMGO2_HUMAN	tr|A0A2Y9P530|A0A2Y9P530_DELLE	30.435	69	47	1	300	368	2332	2399	0.100	41.6
sp|Q86SJ2|AMGO2_HUMAN	tr|A0A2Y9P530|A0A2Y9P530_DELLE	30.769	78	51	2	290	367	575	649	0.62	39.3
sp|Q86SJ2|AMGO2_HUMAN	tr|A0A2Y9P530|A0A2Y9P530_DELLE	28.333	120	69	7	252	367	2094	2200	0.67	38.9
sp|Q86SJ2|AMGO2_HUMAN	tr|A0A2Y9P530|A0A2Y9P530_DELLE	33.333	63	41	1	303	365	1841	1902	1.4	38.1
sp|Q86SJ2|AMGO2_HUMAN	tr|A0A2Y9P530|A0A2Y9P530_DELLE	31.481	54	37	0	315	368	2248	2301	3.0	37.0
sp|Q86SJ2|AMGO2_HUMAN	tr|A0A2Y9P530|A0A2Y9P530_DELLE	31.818	66	42	3	303	367	2430	2493	9.8	35.4
sp|Q86SJ2|AMGO2_HUMAN	tr|A0A2K6S7M2|A0A2K6S7M2_SAIBB	31.140	228	142	5	24	242	35	256	5.31e-23	109
sp|Q86SJ2|AMGO2_HUMAN	tr|A0A2K6S7M2|A0A2K6S7M2_SAIBB	22.628	137	96	5	247	382	2329	2456	2.63e-04	50.1
sp|Q86SJ2|AMGO2_HUMAN	tr|A0A2K6S7M2|A0A2K6S7M2_SAIBB	26.923	78	56	1	303	380	617	693	0.047	42.7
sp|Q86SJ2|AMGO2_HUMAN	tr|A0A2K6S7M2|A0A2K6S7M2_SAIBB	32.353	68	45	1	300	367	2573	2639	0.10	41.6
sp|Q86SJ2|AMGO2_HUMAN	tr|A0A2K6S7M2|A0A2K6S7M2_SAIBB	31.343	67	44	2	302	367	1983	2048	0.29	40.4
sp|Q86SJ2|AMGO2_HUMAN	tr|A0A2K6S7M2|A0A2K6S7M2_SAIBB	30.000	80	54	2	303	381	2081	2159	0.50	39.3
sp|Q86SJ2|AMGO2_HUMAN	tr|A0A2K6S7M2|A0A2K6S7M2_SAIBB	30.769	65	45	0	330	394	1914	1978	1.2	38.1
sp|Q86SJ2|AMGO2_HUMAN	tr|A0A2K6S7M2|A0A2K6S7M2_SAIBB	26.549	113	78	3	257	368	2434	2542	1.3	38.1
sp|Q86SJ2|AMGO2_HUMAN	tr|A0A2K6S7M2|A0A2K6S7M2_SAIBB	29.268	82	52	3	295	371	508	588	3.4	37.0
sp|Q86SJ2|AMGO2_HUMAN	tr|A0A2K6S7M2|A0A2K6S7M2_SAIBB	27.184	103	71	3	299	400	2176	2275	4.6	36.2
sp|Q86SJ2|AMGO2_HUMAN	tr|A0A2K6S7M2|A0A2K6S7M2_SAIBB	31.148	61	41	1	303	363	2671	2730	5.7	36.2
sp|Q86SJ2|AMGO2_HUMAN	tr|A0A3B4UN12|A0A3B4UN12_SERDU	31.278	227	143	7	38	257	29	249	5.51e-23	109
sp|Q86SJ2|AMGO2_HUMAN	tr|A0A3B4UN12|A0A3B4UN12_SERDU	24.242	132	88	4	244	367	2154	2281	0.053	42.7
sp|Q86SJ2|AMGO2_HUMAN	tr|A0A3B4UN12|A0A3B4UN12_SERDU	26.786	112	76	3	258	368	1877	1983	0.70	38.9
sp|Q86SJ2|AMGO2_HUMAN	tr|A0A3B4UN12|A0A3B4UN12_SERDU	23.967	121	82	4	250	367	2461	2574	0.85	38.9
sp|Q86SJ2|AMGO2_HUMAN	tr|A0A3B4UN12|A0A3B4UN12_SERDU	30.263	76	51	2	292	367	2402	2475	0.97	38.5
sp|Q86SJ2|AMGO2_HUMAN	tr|A0A3B4UN12|A0A3B4UN12_SERDU	33.333	66	41	2	302	367	595	657	1.6	37.7
sp|Q86SJ2|AMGO2_HUMAN	tr|A0A3B4UN12|A0A3B4UN12_SERDU	28.986	69	47	2	300	367	2313	2380	9.7	35.4
sp|Q86SJ2|AMGO2_HUMAN	tr|M3XU84|M3XU84_MUSPF	31.858	226	140	6	21	236	6	227	6.49e-23	109
sp|Q86SJ2|AMGO2_HUMAN	tr|M3XU84|M3XU84_MUSPF	31.884	69	46	1	300	368	2343	2410	0.004	46.2
sp|Q86SJ2|AMGO2_HUMAN	tr|M3XU84|M3XU84_MUSPF	27.826	115	77	4	255	368	1906	2015	0.019	43.9
sp|Q86SJ2|AMGO2_HUMAN	tr|M3XU84|M3XU84_MUSPF	31.481	54	37	0	315	368	2259	2312	3.3	37.0
sp|Q86SJ2|AMGO2_HUMAN	tr|M3XU84|M3XU84_MUSPF	29.333	75	51	2	293	367	2432	2504	4.9	36.2
sp|Q86SJ2|AMGO2_HUMAN	tr|G3Q4I8|G3Q4I8_GASAC	34.112	214	129	6	41	247	6	214	6.66e-23	109
sp|Q86SJ2|AMGO2_HUMAN	tr|G3Q4I8|G3Q4I8_GASAC	40.299	67	37	3	302	367	2349	2413	2.55e-04	50.1
sp|Q86SJ2|AMGO2_HUMAN	tr|G3Q4I8|G3Q4I8_GASAC	31.343	67	45	1	301	367	566	631	0.025	43.5
sp|Q86SJ2|AMGO2_HUMAN	tr|G3Q4I8|G3Q4I8_GASAC	31.343	67	43	2	301	367	2151	2214	0.18	40.8
sp|Q86SJ2|AMGO2_HUMAN	tr|G3Q4I8|G3Q4I8_GASAC	26.667	90	64	2	301	389	1851	1939	0.81	38.9
sp|Q86SJ2|AMGO2_HUMAN	tr|G3Q4I8|G3Q4I8_GASAC	32.877	73	41	3	303	368	2050	2121	3.0	37.0
sp|Q86SJ2|AMGO2_HUMAN	tr|G3Q4I8|G3Q4I8_GASAC	32.813	64	40	2	306	367	1658	1720	4.1	36.6
sp|Q86SJ2|AMGO2_HUMAN	tr|A0A1U7T939|A0A1U7T939_TARSY	32.735	223	134	6	23	236	12	227	7.15e-23	109
sp|Q86SJ2|AMGO2_HUMAN	tr|A0A1U7T939|A0A1U7T939_TARSY	31.746	126	78	4	244	368	1894	2012	5.07e-05	52.4
sp|Q86SJ2|AMGO2_HUMAN	tr|A0A1U7T939|A0A1U7T939_TARSY	31.884	69	46	1	300	368	2340	2407	0.032	43.5
sp|Q86SJ2|AMGO2_HUMAN	tr|A0A1U7T939|A0A1U7T939_TARSY	28.358	67	45	2	301	367	2145	2208	1.9	37.7
sp|Q86SJ2|AMGO2_HUMAN	tr|A0A1U7T939|A0A1U7T939_TARSY	30.000	70	45	3	301	367	2532	2600	4.4	36.6
sp|Q86SJ2|AMGO2_HUMAN	tr|A0A1S3AF19|A0A1S3AF19_ERIEU	28.231	294	184	11	23	300	17	299	7.79e-23	108
sp|Q86SJ2|AMGO2_HUMAN	tr|A0A1S3AF19|A0A1S3AF19_ERIEU	30.631	111	71	3	258	367	1844	1949	0.003	46.6
sp|Q86SJ2|AMGO2_HUMAN	tr|A0A1S3AF19|A0A1S3AF19_ERIEU	28.829	111	74	3	303	409	1786	1895	0.030	43.5
sp|Q86SJ2|AMGO2_HUMAN	tr|A0A1S3AF19|A0A1S3AF19_ERIEU	26.364	110	79	2	300	408	2281	2389	0.036	43.1
sp|Q86SJ2|AMGO2_HUMAN	tr|A0A1S3AF19|A0A1S3AF19_ERIEU	29.114	79	55	1	302	380	2379	2456	1.9	37.7
sp|Q86SJ2|AMGO2_HUMAN	tr|A0A1S3AF19|A0A1S3AF19_ERIEU	29.268	82	56	2	287	367	2169	2249	6.4	35.8
sp|Q86SJ2|AMGO2_HUMAN	tr|A0A1S3AF19|A0A1S3AF19_ERIEU	29.167	96	54	4	289	381	575	659	6.6	35.8
sp|Q86SJ2|AMGO2_HUMAN	tr|A0A2I0ML68|A0A2I0ML68_COLLI	31.696	224	137	6	28	242	1	217	8.21e-23	108
sp|Q86SJ2|AMGO2_HUMAN	tr|A0A2I0ML68|A0A2I0ML68_COLLI	30.120	83	57	1	299	381	567	648	5.98e-04	48.9
sp|Q86SJ2|AMGO2_HUMAN	tr|A0A2I0ML68|A0A2I0ML68_COLLI	33.333	66	42	2	303	367	1969	2033	0.033	43.1
sp|Q86SJ2|AMGO2_HUMAN	tr|A0A2I0ML68|A0A2I0ML68_COLLI	21.875	128	91	4	255	382	2324	2442	0.040	43.1
sp|Q86SJ2|AMGO2_HUMAN	tr|A0A2I0ML68|A0A2I0ML68_COLLI	32.836	67	43	2	302	367	2065	2130	0.16	41.2
sp|Q86SJ2|AMGO2_HUMAN	tr|A0A2I0ML68|A0A2I0ML68_COLLI	25.664	113	79	3	257	368	2420	2528	0.63	39.3
sp|Q86SJ2|AMGO2_HUMAN	tr|A0A2I0ML68|A0A2I0ML68_COLLI	35.385	65	39	3	307	368	2167	2231	1.6	37.7
sp|Q86SJ2|AMGO2_HUMAN	tr|A0A2I0ML68|A0A2I0ML68_COLLI	24.762	105	61	5	265	366	448	537	7.9	35.4
sp|Q86SJ2|AMGO2_HUMAN	tr|A0A1L8GAV2|A0A1L8GAV2_XENLA	29.924	264	169	8	40	292	29	287	8.63e-23	108
sp|Q86SJ2|AMGO2_HUMAN	tr|A0A1L8GAV2|A0A1L8GAV2_XENLA	29.204	113	74	3	257	368	2206	2313	0.003	47.0
sp|Q86SJ2|AMGO2_HUMAN	tr|A0A1L8GAV2|A0A1L8GAV2_XENLA	25.217	115	73	6	255	367	2406	2509	0.031	43.5
sp|Q86SJ2|AMGO2_HUMAN	tr|A0A1L8GAV2|A0A1L8GAV2_XENLA	28.916	83	57	2	286	367	2528	2609	0.094	42.0
sp|Q86SJ2|AMGO2_HUMAN	tr|A0A1L8GAV2|A0A1L8GAV2_XENLA	29.630	54	38	0	315	368	2655	2708	0.72	38.9
sp|Q86SJ2|AMGO2_HUMAN	tr|A0A1L8GAV2|A0A1L8GAV2_XENLA	28.788	66	46	1	302	367	2738	2802	0.84	38.9
sp|Q86SJ2|AMGO2_HUMAN	tr|A0A1L8GAV2|A0A1L8GAV2_XENLA	32.432	74	45	4	297	367	2830	2901	1.6	37.7
sp|Q86SJ2|AMGO2_HUMAN	tr|A0A1L8GAV2|A0A1L8GAV2_XENLA	30.120	83	52	3	300	377	2146	2227	2.8	37.0
sp|Q86SJ2|AMGO2_HUMAN	tr|A0A340WHU4|A0A340WHU4_LIPVE	31.169	231	146	7	23	246	12	236	8.71e-23	108
sp|Q86SJ2|AMGO2_HUMAN	tr|A0A340WHU4|A0A340WHU4_LIPVE	27.826	115	77	4	255	368	1899	2008	0.020	43.9
sp|Q86SJ2|AMGO2_HUMAN	tr|A0A340WHU4|A0A340WHU4_LIPVE	31.884	69	46	1	300	368	2336	2403	0.026	43.5
sp|Q86SJ2|AMGO2_HUMAN	tr|A0A340WHU4|A0A340WHU4_LIPVE	21.845	206	146	6	290	489	575	771	0.38	39.7
sp|Q86SJ2|AMGO2_HUMAN	tr|A0A340WHU4|A0A340WHU4_LIPVE	33.333	63	41	1	303	365	1845	1906	1.2	38.1
sp|Q86SJ2|AMGO2_HUMAN	tr|A0A340WHU4|A0A340WHU4_LIPVE	27.500	120	70	7	252	367	2098	2204	1.3	38.1
sp|Q86SJ2|AMGO2_HUMAN	tr|A0A340WHU4|A0A340WHU4_LIPVE	31.481	54	37	0	315	368	2252	2305	2.8	37.0
sp|Q86SJ2|AMGO2_HUMAN	tr|A0A340WHU4|A0A340WHU4_LIPVE	33.929	56	34	2	315	367	2541	2596	3.1	37.0
sp|Q86SJ2|AMGO2_HUMAN	tr|G1LFJ1|G1LFJ1_AILME	33.796	216	121	6	40	242	1	207	1.03e-22	108
sp|Q86SJ2|AMGO2_HUMAN	tr|G1LFJ1|G1LFJ1_AILME	22.378	143	101	5	247	388	2004	2137	6.59e-05	52.0
sp|Q86SJ2|AMGO2_HUMAN	tr|G1LFJ1|G1LFJ1_AILME	30.380	79	54	1	303	381	568	645	0.002	47.0
sp|Q86SJ2|AMGO2_HUMAN	tr|G1LFJ1|G1LFJ1_AILME	23.246	228	151	9	257	470	2109	2326	0.033	43.1
sp|Q86SJ2|AMGO2_HUMAN	tr|G1LFJ1|G1LFJ1_AILME	29.213	89	58	2	300	384	2248	2335	0.29	40.0
sp|Q86SJ2|AMGO2_HUMAN	tr|G1LFJ1|G1LFJ1_AILME	31.343	67	44	2	302	367	1654	1719	0.33	40.0
sp|Q86SJ2|AMGO2_HUMAN	tr|G1LFJ1|G1LFJ1_AILME	26.471	102	72	2	292	391	459	559	1.1	38.5
sp|Q86SJ2|AMGO2_HUMAN	tr|G1LFJ1|G1LFJ1_AILME	33.333	63	41	1	303	365	2346	2407	1.2	38.1
sp|Q86SJ2|AMGO2_HUMAN	tr|G1LFJ1|G1LFJ1_AILME	30.000	80	54	2	303	381	1752	1830	1.6	37.7
sp|Q86SJ2|AMGO2_HUMAN	tr|G1LFJ1|G1LFJ1_AILME	27.692	65	47	0	330	394	1585	1649	6.4	35.8
sp|Q86SJ2|AMGO2_HUMAN	tr|A0A2U4B9M0|A0A2U4B9M0_TURTR	31.169	231	146	7	23	246	12	236	1.04e-22	108
sp|Q86SJ2|AMGO2_HUMAN	tr|A0A2U4B9M0|A0A2U4B9M0_TURTR	28.696	115	76	4	255	368	1896	2005	0.004	46.2
sp|Q86SJ2|AMGO2_HUMAN	tr|A0A2U4B9M0|A0A2U4B9M0_TURTR	31.884	69	46	1	300	368	2333	2400	0.011	44.7
sp|Q86SJ2|AMGO2_HUMAN	tr|A0A2U4B9M0|A0A2U4B9M0_TURTR	29.167	120	68	7	252	367	2095	2201	0.17	40.8
sp|Q86SJ2|AMGO2_HUMAN	tr|A0A2U4B9M0|A0A2U4B9M0_TURTR	30.769	78	51	2	290	367	575	649	0.85	38.9
sp|Q86SJ2|AMGO2_HUMAN	tr|A0A2U4B9M0|A0A2U4B9M0_TURTR	33.333	63	41	1	303	365	1842	1903	1.2	38.1
sp|Q86SJ2|AMGO2_HUMAN	tr|A0A2U4B9M0|A0A2U4B9M0_TURTR	31.481	54	37	0	315	368	2249	2302	1.2	38.1
sp|Q86SJ2|AMGO2_HUMAN	tr|A0A2U4B9M0|A0A2U4B9M0_TURTR	31.818	66	42	3	303	367	2431	2494	9.0	35.4
sp|Q86SJ2|AMGO2_HUMAN	tr|G1SPW0|G1SPW0_RABIT	30.189	265	161	10	23	270	8	265	1.07e-22	108
sp|Q86SJ2|AMGO2_HUMAN	tr|G1SPW0|G1SPW0_RABIT	28.696	115	76	4	255	368	1899	2008	0.010	45.1
sp|Q86SJ2|AMGO2_HUMAN	tr|G1SPW0|G1SPW0_RABIT	30.000	70	45	2	301	367	2528	2596	0.11	41.6
sp|Q86SJ2|AMGO2_HUMAN	tr|G1SPW0|G1SPW0_RABIT	30.435	69	47	1	300	368	2336	2403	0.17	40.8
sp|Q86SJ2|AMGO2_HUMAN	tr|G1SPW0|G1SPW0_RABIT	32.787	61	40	1	309	368	2245	2305	1.6	37.7
sp|Q86SJ2|AMGO2_HUMAN	tr|G1SPW0|G1SPW0_RABIT	32.895	76	47	4	293	367	2425	2497	2.3	37.4
sp|Q86SJ2|AMGO2_HUMAN	tr|F6XLF1|F6XLF1_CANLF	31.111	225	146	4	24	242	16	237	1.15e-22	108
sp|Q86SJ2|AMGO2_HUMAN	tr|F6XLF1|F6XLF1_CANLF	23.239	142	99	5	247	387	2315	2447	3.08e-05	53.1
sp|Q86SJ2|AMGO2_HUMAN	tr|F6XLF1|F6XLF1_CANLF	31.646	79	53	1	303	381	598	675	0.009	45.1
sp|Q86SJ2|AMGO2_HUMAN	tr|F6XLF1|F6XLF1_CANLF	27.174	92	66	1	300	391	2559	2649	0.058	42.4
sp|Q86SJ2|AMGO2_HUMAN	tr|F6XLF1|F6XLF1_CANLF	22.807	228	152	9	257	470	2420	2637	0.32	40.0
sp|Q86SJ2|AMGO2_HUMAN	tr|F6XLF1|F6XLF1_CANLF	31.343	67	44	2	302	367	1969	2034	0.41	39.7
sp|Q86SJ2|AMGO2_HUMAN	tr|F6XLF1|F6XLF1_CANLF	33.333	63	41	1	303	365	2657	2718	1.5	38.1
sp|Q86SJ2|AMGO2_HUMAN	tr|F6XLF1|F6XLF1_CANLF	30.000	80	54	2	303	381	2067	2145	1.8	37.7
sp|Q86SJ2|AMGO2_HUMAN	tr|F6XLF1|F6XLF1_CANLF	28.155	103	70	3	299	400	2162	2261	1.8	37.7
sp|Q86SJ2|AMGO2_HUMAN	tr|F6XLF1|F6XLF1_CANLF	29.032	62	44	0	330	391	1900	1961	7.9	35.4
sp|Q86SJ2|AMGO2_HUMAN	tr|E2R3I3|E2R3I3_CANLF	32.159	227	138	7	21	236	6	227	1.34e-22	108
sp|Q86SJ2|AMGO2_HUMAN	tr|E2R3I3|E2R3I3_CANLF	30.435	69	47	1	300	368	2355	2422	0.010	45.1
sp|Q86SJ2|AMGO2_HUMAN	tr|E2R3I3|E2R3I3_CANLF	26.957	115	78	4	255	368	1918	2027	0.051	42.7
sp|Q86SJ2|AMGO2_HUMAN	tr|E2R3I3|E2R3I3_CANLF	30.769	65	44	1	303	367	2453	2516	0.26	40.4
sp|Q86SJ2|AMGO2_HUMAN	tr|E2R3I3|E2R3I3_CANLF	31.481	54	37	0	315	368	2271	2324	4.6	36.2
sp|Q86SJ2|AMGO2_HUMAN	tr|E2R3I3|E2R3I3_CANLF	34.375	64	40	2	303	365	1863	1925	6.2	35.8
sp|Q86SJ2|AMGO2_HUMAN	tr|E2R3I3|E2R3I3_CANLF	29.412	68	43	3	301	367	2160	2223	8.4	35.4
sp|Q86SJ2|AMGO2_HUMAN	tr|A0A1D5QGQ5|A0A1D5QGQ5_MACMU	31.140	228	142	5	24	242	27	248	1.47e-22	108
sp|Q86SJ2|AMGO2_HUMAN	tr|A0A1D5QGQ5|A0A1D5QGQ5_MACMU	23.358	137	95	5	247	382	2329	2456	2.80e-04	50.1
sp|Q86SJ2|AMGO2_HUMAN	tr|A0A1D5QGQ5|A0A1D5QGQ5_MACMU	28.205	78	55	1	303	380	609	685	0.026	43.5
sp|Q86SJ2|AMGO2_HUMAN	tr|A0A1D5QGQ5|A0A1D5QGQ5_MACMU	30.882	68	46	1	300	367	2573	2639	0.28	40.4
sp|Q86SJ2|AMGO2_HUMAN	tr|A0A1D5QGQ5|A0A1D5QGQ5_MACMU	28.155	103	70	3	299	400	2176	2275	0.65	39.3
sp|Q86SJ2|AMGO2_HUMAN	tr|A0A1D5QGQ5|A0A1D5QGQ5_MACMU	31.343	67	44	2	302	367	1983	2048	0.77	38.9
sp|Q86SJ2|AMGO2_HUMAN	tr|A0A1D5QGQ5|A0A1D5QGQ5_MACMU	30.769	65	45	0	330	394	1914	1978	1.5	37.7
sp|Q86SJ2|AMGO2_HUMAN	tr|A0A1D5QGQ5|A0A1D5QGQ5_MACMU	26.549	113	78	3	257	368	2434	2542	1.7	37.7
sp|Q86SJ2|AMGO2_HUMAN	tr|A0A1D5QGQ5|A0A1D5QGQ5_MACMU	31.818	66	43	2	303	367	2081	2145	3.7	36.6
sp|Q86SJ2|AMGO2_HUMAN	tr|A0A1D5QGQ5|A0A1D5QGQ5_MACMU	24.832	149	101	5	298	437	2272	2418	3.7	36.6
sp|Q86SJ2|AMGO2_HUMAN	tr|A0A452F6X2|A0A452F6X2_CAPHI	31.111	225	146	4	24	242	36	257	1.52e-22	108
sp|Q86SJ2|AMGO2_HUMAN	tr|A0A452F6X2|A0A452F6X2_CAPHI	23.188	138	87	5	255	387	2353	2476	0.016	44.3
sp|Q86SJ2|AMGO2_HUMAN	tr|A0A452F6X2|A0A452F6X2_CAPHI	32.836	67	43	2	302	367	1998	2063	0.091	42.0
sp|Q86SJ2|AMGO2_HUMAN	tr|A0A452F6X2|A0A452F6X2_CAPHI	29.114	79	55	1	303	381	619	696	0.13	41.2
sp|Q86SJ2|AMGO2_HUMAN	tr|A0A452F6X2|A0A452F6X2_CAPHI	26.087	92	67	1	300	391	2588	2678	0.41	39.7
sp|Q86SJ2|AMGO2_HUMAN	tr|A0A452F6X2|A0A452F6X2_CAPHI	23.016	126	92	3	256	380	2448	2569	1.2	38.1
sp|Q86SJ2|AMGO2_HUMAN	tr|A0A452F6X2|A0A452F6X2_CAPHI	26.119	134	88	5	298	422	2287	2418	2.9	37.0
sp|Q86SJ2|AMGO2_HUMAN	tr|A0A452F6X2|A0A452F6X2_CAPHI	29.032	62	44	0	330	391	1929	1990	3.9	36.6
sp|Q86SJ2|AMGO2_HUMAN	tr|A0A452F6X2|A0A452F6X2_CAPHI	29.412	85	56	3	299	382	2191	2272	4.0	36.6
sp|Q86SJ2|AMGO2_HUMAN	tr|A0A452F6X2|A0A452F6X2_CAPHI	30.303	66	44	2	303	367	2096	2160	5.0	36.2
sp|Q86SJ2|AMGO2_HUMAN	tr|A0A093G392|A0A093G392_DRYPU	27.758	281	186	6	40	308	20	295	1.53e-22	108
sp|Q86SJ2|AMGO2_HUMAN	tr|A0A093G392|A0A093G392_DRYPU	21.875	128	91	4	255	382	2300	2418	0.037	43.1
sp|Q86SJ2|AMGO2_HUMAN	tr|A0A093G392|A0A093G392_DRYPU	33.333	66	42	2	303	367	1945	2009	0.039	43.1
sp|Q86SJ2|AMGO2_HUMAN	tr|A0A093G392|A0A093G392_DRYPU	27.711	83	59	1	299	381	575	656	0.043	42.7
sp|Q86SJ2|AMGO2_HUMAN	tr|A0A093G392|A0A093G392_DRYPU	27.619	105	72	3	302	403	2041	2144	0.13	41.2
sp|Q86SJ2|AMGO2_HUMAN	tr|A0A093G392|A0A093G392_DRYPU	35.294	68	41	3	303	368	2141	2207	1.1	38.5
sp|Q86SJ2|AMGO2_HUMAN	tr|A0A093G392|A0A093G392_DRYPU	25.620	121	65	6	248	366	448	545	2.3	37.4
sp|Q86SJ2|AMGO2_HUMAN	tr|A0A093G392|A0A093G392_DRYPU	27.869	61	43	1	303	363	2633	2692	4.3	36.6
sp|Q86SJ2|AMGO2_HUMAN	tr|M3XPU8|M3XPU8_MUSPF	31.111	225	146	4	24	242	35	256	1.58e-22	108
sp|Q86SJ2|AMGO2_HUMAN	tr|M3XPU8|M3XPU8_MUSPF	22.378	143	101	5	247	388	2330	2463	1.00e-04	51.6
sp|Q86SJ2|AMGO2_HUMAN	tr|M3XPU8|M3XPU8_MUSPF	31.646	79	53	1	303	381	617	694	0.001	47.8
sp|Q86SJ2|AMGO2_HUMAN	tr|M3XPU8|M3XPU8_MUSPF	31.461	89	56	2	300	384	2574	2661	0.021	43.9
sp|Q86SJ2|AMGO2_HUMAN	tr|M3XPU8|M3XPU8_MUSPF	22.807	228	152	9	257	470	2435	2652	0.24	40.4
sp|Q86SJ2|AMGO2_HUMAN	tr|M3XPU8|M3XPU8_MUSPF	31.343	67	44	2	302	367	1984	2049	0.30	40.0
sp|Q86SJ2|AMGO2_HUMAN	tr|M3XPU8|M3XPU8_MUSPF	30.488	82	54	2	292	371	508	588	1.0	38.5
sp|Q86SJ2|AMGO2_HUMAN	tr|M3XPU8|M3XPU8_MUSPF	30.769	65	45	0	330	394	1915	1979	1.4	38.1
sp|Q86SJ2|AMGO2_HUMAN	tr|M3XPU8|M3XPU8_MUSPF	30.000	80	54	2	303	381	2082	2160	1.6	37.7
sp|Q86SJ2|AMGO2_HUMAN	tr|M3XPU8|M3XPU8_MUSPF	28.155	103	70	3	299	400	2177	2276	2.3	37.4
sp|Q86SJ2|AMGO2_HUMAN	tr|A0A2K5LW37|A0A2K5LW37_CERAT	31.111	225	146	4	24	242	35	256	1.71e-22	108
sp|Q86SJ2|AMGO2_HUMAN	tr|A0A2K5LW37|A0A2K5LW37_CERAT	23.358	137	95	5	247	382	2337	2464	4.75e-04	49.3
sp|Q86SJ2|AMGO2_HUMAN	tr|A0A2K5LW37|A0A2K5LW37_CERAT	28.205	78	55	1	303	380	617	693	0.025	43.5
sp|Q86SJ2|AMGO2_HUMAN	tr|A0A2K5LW37|A0A2K5LW37_CERAT	30.882	68	46	1	300	367	2581	2647	0.26	40.4
sp|Q86SJ2|AMGO2_HUMAN	tr|A0A2K5LW37|A0A2K5LW37_CERAT	31.343	67	44	2	302	367	1991	2056	0.31	40.0
sp|Q86SJ2|AMGO2_HUMAN	tr|A0A2K5LW37|A0A2K5LW37_CERAT	28.155	103	70	3	299	400	2184	2283	0.88	38.5
sp|Q86SJ2|AMGO2_HUMAN	tr|A0A2K5LW37|A0A2K5LW37_CERAT	30.769	65	45	0	330	394	1922	1986	1.1	38.1
sp|Q86SJ2|AMGO2_HUMAN	tr|A0A2K5LW37|A0A2K5LW37_CERAT	31.818	66	43	2	303	367	2089	2153	2.4	37.4
sp|Q86SJ2|AMGO2_HUMAN	tr|A0A2K5LW37|A0A2K5LW37_CERAT	24.832	149	101	5	298	437	2280	2426	2.6	37.0
sp|Q86SJ2|AMGO2_HUMAN	tr|A0A2K5LW37|A0A2K5LW37_CERAT	26.549	113	78	3	257	368	2442	2550	2.7	37.0
sp|Q86SJ2|AMGO2_HUMAN	tr|A0A2U3XPD6|A0A2U3XPD6_LEPWE	32.743	226	137	7	21	236	6	226	1.81e-22	107
sp|Q86SJ2|AMGO2_HUMAN	tr|A0A2U3XPD6|A0A2U3XPD6_LEPWE	31.884	69	46	1	300	368	2351	2418	0.002	47.0
sp|Q86SJ2|AMGO2_HUMAN	tr|A0A2U3XPD6|A0A2U3XPD6_LEPWE	27.826	115	77	3	255	368	1914	2023	0.052	42.7
sp|Q86SJ2|AMGO2_HUMAN	tr|A0A2U3XPD6|A0A2U3XPD6_LEPWE	30.769	65	44	1	303	367	2449	2512	0.25	40.4
sp|Q86SJ2|AMGO2_HUMAN	tr|A0A2U3XPD6|A0A2U3XPD6_LEPWE	28.571	84	58	2	286	368	2238	2320	4.8	36.2
sp|Q86SJ2|AMGO2_HUMAN	tr|A0A2U3XPD6|A0A2U3XPD6_LEPWE	32.143	56	35	2	315	367	2556	2611	5.8	35.8
sp|Q86SJ2|AMGO2_HUMAN	tr|A0A2U3VX74|A0A2U3VX74_ODORO	31.111	225	146	4	24	242	35	256	1.82e-22	107
sp|Q86SJ2|AMGO2_HUMAN	tr|A0A2U3VX74|A0A2U3VX74_ODORO	22.535	142	100	5	247	387	2332	2464	7.89e-05	52.0
sp|Q86SJ2|AMGO2_HUMAN	tr|A0A2U3VX74|A0A2U3VX74_ODORO	32.911	79	52	1	303	381	617	694	3.55e-04	49.7
sp|Q86SJ2|AMGO2_HUMAN	tr|A0A2U3VX74|A0A2U3VX74_ODORO	23.246	228	151	9	257	470	2437	2654	0.053	42.7
sp|Q86SJ2|AMGO2_HUMAN	tr|A0A2U3VX74|A0A2U3VX74_ODORO	30.337	89	57	2	300	384	2576	2663	0.090	42.0
sp|Q86SJ2|AMGO2_HUMAN	tr|A0A2U3VX74|A0A2U3VX74_ODORO	31.343	67	44	2	302	367	1986	2051	0.35	40.0
sp|Q86SJ2|AMGO2_HUMAN	tr|A0A2U3VX74|A0A2U3VX74_ODORO	32.787	61	40	1	303	363	2674	2733	0.78	38.9
sp|Q86SJ2|AMGO2_HUMAN	tr|A0A2U3VX74|A0A2U3VX74_ODORO	30.488	82	51	3	295	371	508	588	0.79	38.9
sp|Q86SJ2|AMGO2_HUMAN	tr|A0A2U3VX74|A0A2U3VX74_ODORO	30.000	80	54	2	303	381	2084	2162	2.7	37.0
sp|Q86SJ2|AMGO2_HUMAN	tr|A0A2U3VX74|A0A2U3VX74_ODORO	27.184	103	71	3	299	400	2179	2278	4.0	36.6
sp|Q86SJ2|AMGO2_HUMAN	tr|A0A2U3VX74|A0A2U3VX74_ODORO	27.692	65	47	0	330	394	1917	1981	7.5	35.8
sp|Q86SJ2|AMGO2_HUMAN	tr|A0A2U3W9R4|A0A2U3W9R4_ODORO	32.301	226	138	7	21	236	6	226	1.83e-22	107
sp|Q86SJ2|AMGO2_HUMAN	tr|A0A2U3W9R4|A0A2U3W9R4_ODORO	31.884	69	46	1	300	368	2350	2417	0.002	47.0
sp|Q86SJ2|AMGO2_HUMAN	tr|A0A2U3W9R4|A0A2U3W9R4_ODORO	27.826	115	77	4	255	368	1913	2022	0.094	42.0
sp|Q86SJ2|AMGO2_HUMAN	tr|A0A2U3W9R4|A0A2U3W9R4_ODORO	30.769	65	44	1	303	367	2448	2511	0.24	40.4
sp|Q86SJ2|AMGO2_HUMAN	tr|A0A2U3W9R4|A0A2U3W9R4_ODORO	30.000	70	45	3	301	367	2542	2610	1.9	37.7
sp|Q86SJ2|AMGO2_HUMAN	tr|A0A2U3W9R4|A0A2U3W9R4_ODORO	31.481	54	37	0	315	368	2266	2319	3.3	37.0
sp|Q86SJ2|AMGO2_HUMAN	tr|H2S4G8|H2S4G8_TAKRU	33.032	221	136	6	23	236	11	226	1.89e-22	107
sp|Q86SJ2|AMGO2_HUMAN	tr|H2S4G8|H2S4G8_TAKRU	25.000	132	87	4	244	367	1993	2120	0.077	42.0
sp|Q86SJ2|AMGO2_HUMAN	tr|H2S4G8|H2S4G8_TAKRU	26.374	91	64	3	300	389	2152	2240	0.12	41.6
sp|Q86SJ2|AMGO2_HUMAN	tr|H2S4G8|H2S4G8_TAKRU	25.610	164	108	5	207	368	1671	1822	0.59	39.3
sp|Q86SJ2|AMGO2_HUMAN	tr|H2S4G8|H2S4G8_TAKRU	33.333	66	41	2	302	367	589	651	1.8	37.7
sp|Q86SJ2|AMGO2_HUMAN	tr|F6R007|F6R007_XENTR	32.468	231	143	5	16	236	1	228	2.45e-22	107
sp|Q86SJ2|AMGO2_HUMAN	tr|F6R007|F6R007_XENTR	29.565	115	75	3	255	368	2161	2270	0.001	47.8
sp|Q86SJ2|AMGO2_HUMAN	tr|F6R007|F6R007_XENTR	28.916	83	57	2	286	367	2485	2566	0.088	42.0
sp|Q86SJ2|AMGO2_HUMAN	tr|F6R007|F6R007_XENTR	33.333	54	36	0	315	368	2612	2665	0.13	41.6
sp|Q86SJ2|AMGO2_HUMAN	tr|F6R007|F6R007_XENTR	31.818	66	44	1	302	367	2695	2759	0.16	41.2
sp|Q86SJ2|AMGO2_HUMAN	tr|F6R007|F6R007_XENTR	29.000	100	65	3	300	394	2103	2201	0.56	39.3
sp|Q86SJ2|AMGO2_HUMAN	tr|F6R007|F6R007_XENTR	24.348	115	74	6	255	367	2363	2466	1.5	38.1
sp|Q86SJ2|AMGO2_HUMAN	tr|F6R007|F6R007_XENTR	31.081	74	46	4	297	367	2787	2858	4.6	36.2
sp|Q86SJ2|AMGO2_HUMAN	tr|A0A384DE66|A0A384DE66_URSMA	31.674	221	139	6	23	236	12	227	2.47e-22	107
sp|Q86SJ2|AMGO2_HUMAN	tr|A0A384DE66|A0A384DE66_URSMA	31.884	69	46	1	300	368	2342	2409	0.003	46.6
sp|Q86SJ2|AMGO2_HUMAN	tr|A0A384DE66|A0A384DE66_URSMA	27.826	115	77	3	255	368	1905	2014	0.053	42.7
sp|Q86SJ2|AMGO2_HUMAN	tr|A0A384DE66|A0A384DE66_URSMA	30.769	65	44	1	303	367	2440	2503	1.0	38.5
sp|Q86SJ2|AMGO2_HUMAN	tr|A0A384DE66|A0A384DE66_URSMA	31.481	54	37	0	315	368	2258	2311	2.9	37.0
sp|Q86SJ2|AMGO2_HUMAN	tr|A0A384DE66|A0A384DE66_URSMA	32.143	56	35	2	315	367	2547	2602	3.0	37.0
sp|Q86SJ2|AMGO2_HUMAN	tr|A0A2K6AJC2|A0A2K6AJC2_MANLE	30.667	225	147	4	24	242	10	231	3.16e-22	107
sp|Q86SJ2|AMGO2_HUMAN	tr|A0A2K6AJC2|A0A2K6AJC2_MANLE	23.358	137	95	5	247	382	2312	2439	4.96e-04	49.3
sp|Q86SJ2|AMGO2_HUMAN	tr|A0A2K6AJC2|A0A2K6AJC2_MANLE	28.205	78	55	1	303	380	592	668	0.026	43.5
sp|Q86SJ2|AMGO2_HUMAN	tr|A0A2K6AJC2|A0A2K6AJC2_MANLE	30.882	68	46	1	300	367	2556	2622	0.26	40.4
sp|Q86SJ2|AMGO2_HUMAN	tr|A0A2K6AJC2|A0A2K6AJC2_MANLE	31.343	67	44	2	302	367	1966	2031	0.33	40.0
sp|Q86SJ2|AMGO2_HUMAN	tr|A0A2K6AJC2|A0A2K6AJC2_MANLE	30.769	65	45	0	330	394	1897	1961	1.1	38.5
sp|Q86SJ2|AMGO2_HUMAN	tr|A0A2K6AJC2|A0A2K6AJC2_MANLE	28.155	103	70	3	299	400	2159	2258	1.1	38.1
sp|Q86SJ2|AMGO2_HUMAN	tr|A0A2K6AJC2|A0A2K6AJC2_MANLE	26.549	113	78	3	257	368	2417	2525	1.5	37.7
sp|Q86SJ2|AMGO2_HUMAN	tr|A0A2K6AJC2|A0A2K6AJC2_MANLE	31.818	66	43	2	303	367	2064	2128	2.5	37.4
sp|Q86SJ2|AMGO2_HUMAN	tr|A0A2K6AJC2|A0A2K6AJC2_MANLE	24.832	149	101	5	298	437	2255	2401	2.7	37.0
sp|Q86SJ2|AMGO2_HUMAN	tr|A0A096N707|A0A096N707_PAPAN	30.667	225	147	4	24	242	35	256	3.37e-22	107
sp|Q86SJ2|AMGO2_HUMAN	tr|A0A096N707|A0A096N707_PAPAN	23.358	137	95	5	247	382	2331	2458	2.68e-04	50.1
sp|Q86SJ2|AMGO2_HUMAN	tr|A0A096N707|A0A096N707_PAPAN	28.205	78	55	1	303	380	617	693	0.026	43.5
sp|Q86SJ2|AMGO2_HUMAN	tr|A0A096N707|A0A096N707_PAPAN	30.882	68	46	1	300	367	2575	2641	0.26	40.4
sp|Q86SJ2|AMGO2_HUMAN	tr|A0A096N707|A0A096N707_PAPAN	31.343	67	44	2	302	367	1985	2050	0.32	40.0
sp|Q86SJ2|AMGO2_HUMAN	tr|A0A096N707|A0A096N707_PAPAN	30.769	65	45	0	330	394	1916	1980	1.2	38.1
sp|Q86SJ2|AMGO2_HUMAN	tr|A0A096N707|A0A096N707_PAPAN	28.155	103	70	3	299	400	2178	2277	1.2	38.1
sp|Q86SJ2|AMGO2_HUMAN	tr|A0A096N707|A0A096N707_PAPAN	26.549	113	78	3	257	368	2436	2544	1.5	37.7
sp|Q86SJ2|AMGO2_HUMAN	tr|A0A096N707|A0A096N707_PAPAN	31.818	66	43	2	303	367	2083	2147	2.4	37.4
sp|Q86SJ2|AMGO2_HUMAN	tr|A0A096N707|A0A096N707_PAPAN	24.832	149	101	5	298	437	2274	2420	3.7	36.6
sp|Q86SJ2|AMGO2_HUMAN	tr|A0A452G229|A0A452G229_CAPHI	28.772	285	174	12	24	292	25	296	3.44e-22	107
sp|Q86SJ2|AMGO2_HUMAN	tr|A0A452G229|A0A452G229_CAPHI	26.957	115	78	3	255	368	1905	2014	0.012	44.7
sp|Q86SJ2|AMGO2_HUMAN	tr|A0A452G229|A0A452G229_CAPHI	31.884	69	46	1	300	368	2342	2409	0.053	42.7
sp|Q86SJ2|AMGO2_HUMAN	tr|A0A452G229|A0A452G229_CAPHI	33.333	78	49	2	290	367	582	656	0.071	42.4
sp|Q86SJ2|AMGO2_HUMAN	tr|A0A452G229|A0A452G229_CAPHI	32.911	79	48	2	303	377	1851	1928	0.11	41.6
sp|Q86SJ2|AMGO2_HUMAN	tr|A0A452G229|A0A452G229_CAPHI	30.000	70	45	3	301	367	2534	2602	1.6	37.7
sp|Q86SJ2|AMGO2_HUMAN	tr|A0A452G229|A0A452G229_CAPHI	32.836	67	40	3	302	367	2148	2210	2.2	37.4
sp|Q86SJ2|AMGO2_HUMAN	tr|A0A0D9RSP7|A0A0D9RSP7_CHLSB	30.667	225	147	4	24	242	35	256	3.49e-22	107
sp|Q86SJ2|AMGO2_HUMAN	tr|A0A0D9RSP7|A0A0D9RSP7_CHLSB	24.088	137	94	5	247	382	2335	2462	3.88e-05	52.8
sp|Q86SJ2|AMGO2_HUMAN	tr|A0A0D9RSP7|A0A0D9RSP7_CHLSB	26.923	78	56	1	303	380	617	693	0.10	41.6
sp|Q86SJ2|AMGO2_HUMAN	tr|A0A0D9RSP7|A0A0D9RSP7_CHLSB	30.882	68	46	1	300	367	2579	2645	0.27	40.4
sp|Q86SJ2|AMGO2_HUMAN	tr|A0A0D9RSP7|A0A0D9RSP7_CHLSB	31.343	67	44	2	302	367	1989	2054	0.33	40.0
sp|Q86SJ2|AMGO2_HUMAN	tr|A0A0D9RSP7|A0A0D9RSP7_CHLSB	26.549	113	78	3	257	368	2440	2548	1.2	38.1
sp|Q86SJ2|AMGO2_HUMAN	tr|A0A0D9RSP7|A0A0D9RSP7_CHLSB	30.769	65	45	0	330	394	1920	1984	1.9	37.7
sp|Q86SJ2|AMGO2_HUMAN	tr|A0A0D9RSP7|A0A0D9RSP7_CHLSB	31.818	66	43	2	303	367	2087	2151	2.5	37.4
sp|Q86SJ2|AMGO2_HUMAN	tr|A0A0D9RSP7|A0A0D9RSP7_CHLSB	27.184	103	71	3	299	400	2182	2281	4.4	36.6
sp|Q86SJ2|AMGO2_HUMAN	tr|A0A4X2KY15|A0A4X2KY15_VOMUR	30.233	258	156	9	1	251	1	241	3.49e-22	107
sp|Q86SJ2|AMGO2_HUMAN	tr|A0A4X2KY15|A0A4X2KY15_VOMUR	34.783	69	44	1	300	368	2299	2366	0.005	45.8
sp|Q86SJ2|AMGO2_HUMAN	tr|A0A4X2KY15|A0A4X2KY15_VOMUR	28.696	115	76	3	255	368	1862	1971	0.008	45.4
sp|Q86SJ2|AMGO2_HUMAN	tr|A0A4X2KY15|A0A4X2KY15_VOMUR	28.788	66	46	1	302	367	2396	2460	0.25	40.4
sp|Q86SJ2|AMGO2_HUMAN	tr|A0A4X2KY15|A0A4X2KY15_VOMUR	31.250	80	49	3	303	377	1807	1885	5.1	36.2
sp|Q86SJ2|AMGO2_HUMAN	tr|A0A0L0C335|A0A0L0C335_LUCCU	27.221	349	201	14	26	368	15	316	3.51e-22	107
sp|Q86SJ2|AMGO2_HUMAN	tr|A0A2K6FSE5|A0A2K6FSE5_PROCO	31.140	228	148	4	24	245	10	234	3.55e-22	107
sp|Q86SJ2|AMGO2_HUMAN	tr|A0A2K6FSE5|A0A2K6FSE5_PROCO	30.769	78	53	1	303	380	592	668	0.015	44.3
sp|Q86SJ2|AMGO2_HUMAN	tr|A0A2K6FSE5|A0A2K6FSE5_PROCO	23.358	137	95	5	247	382	2319	2446	0.025	43.5
sp|Q86SJ2|AMGO2_HUMAN	tr|A0A2K6FSE5|A0A2K6FSE5_PROCO	30.882	68	45	2	301	367	1972	2038	0.55	39.3
sp|Q86SJ2|AMGO2_HUMAN	tr|A0A2K6FSE5|A0A2K6FSE5_PROCO	28.090	89	59	2	300	384	2563	2650	1.5	37.7
sp|Q86SJ2|AMGO2_HUMAN	tr|A0A2K6FSE5|A0A2K6FSE5_PROCO	30.000	80	54	2	303	381	2071	2149	1.6	37.7
sp|Q86SJ2|AMGO2_HUMAN	tr|A0A2K6FSE5|A0A2K6FSE5_PROCO	27.957	93	66	1	330	421	1904	1996	1.8	37.7
sp|Q86SJ2|AMGO2_HUMAN	tr|A0A2K6FSE5|A0A2K6FSE5_PROCO	24.242	165	110	5	287	437	2245	2408	1.8	37.7
sp|Q86SJ2|AMGO2_HUMAN	tr|A0A2K6FSE5|A0A2K6FSE5_PROCO	24.779	113	80	3	257	368	2424	2532	4.6	36.2
sp|Q86SJ2|AMGO2_HUMAN	tr|A0A2K6FSE5|A0A2K6FSE5_PROCO	29.508	61	43	0	303	363	2661	2721	4.9	36.2
sp|Q86SJ2|AMGO2_HUMAN	tr|A0A2K6FSE5|A0A2K6FSE5_PROCO	29.268	82	52	3	295	371	483	563	7.2	35.8
sp|Q86SJ2|AMGO2_HUMAN	tr|A0A2K6FSE5|A0A2K6FSE5_PROCO	27.184	103	71	3	299	400	2166	2265	7.7	35.4
sp|Q86SJ2|AMGO2_HUMAN	tr|F7HDX3|F7HDX3_MACMU	30.667	225	147	4	24	242	35	256	3.58e-22	107
sp|Q86SJ2|AMGO2_HUMAN	tr|F7HDX3|F7HDX3_MACMU	23.358	137	95	5	247	382	2337	2464	2.92e-04	50.1
sp|Q86SJ2|AMGO2_HUMAN	tr|F7HDX3|F7HDX3_MACMU	28.205	78	55	1	303	380	617	693	0.026	43.5
sp|Q86SJ2|AMGO2_HUMAN	tr|F7HDX3|F7HDX3_MACMU	30.882	68	46	1	300	367	2581	2647	0.27	40.4
sp|Q86SJ2|AMGO2_HUMAN	tr|F7HDX3|F7HDX3_MACMU	31.343	67	44	2	302	367	1991	2056	0.33	40.0
sp|Q86SJ2|AMGO2_HUMAN	tr|F7HDX3|F7HDX3_MACMU	28.155	103	70	3	299	400	2184	2283	1.1	38.1
sp|Q86SJ2|AMGO2_HUMAN	tr|F7HDX3|F7HDX3_MACMU	30.769	65	45	0	330	394	1922	1986	1.2	38.1
sp|Q86SJ2|AMGO2_HUMAN	tr|F7HDX3|F7HDX3_MACMU	26.549	113	78	3	257	368	2442	2550	1.6	37.7
sp|Q86SJ2|AMGO2_HUMAN	tr|F7HDX3|F7HDX3_MACMU	31.818	66	43	2	303	367	2089	2153	2.5	37.4
sp|Q86SJ2|AMGO2_HUMAN	tr|F7HDX3|F7HDX3_MACMU	24.832	149	101	5	298	437	2280	2426	4.0	36.6
sp|Q86SJ2|AMGO2_HUMAN	tr|A0A2K6SVG9|A0A2K6SVG9_SAIBB	28.425	292	183	11	21	293	6	290	3.76e-22	107
sp|Q86SJ2|AMGO2_HUMAN	tr|A0A2K6SVG9|A0A2K6SVG9_SAIBB	28.696	115	76	3	255	368	1911	2020	7.89e-04	48.5
sp|Q86SJ2|AMGO2_HUMAN	tr|A0A2K6SVG9|A0A2K6SVG9_SAIBB	31.429	70	46	2	300	368	2348	2416	0.26	40.4
sp|Q86SJ2|AMGO2_HUMAN	tr|A0A2K6SVG9|A0A2K6SVG9_SAIBB	32.353	68	41	3	301	367	2153	2216	0.45	39.7
sp|Q86SJ2|AMGO2_HUMAN	tr|A0A2K6SVG9|A0A2K6SVG9_SAIBB	32.051	78	50	2	290	367	575	649	0.52	39.3
sp|Q86SJ2|AMGO2_HUMAN	tr|A0A2K6SVG9|A0A2K6SVG9_SAIBB	33.333	66	41	3	303	367	2447	2510	8.2	35.4
sp|Q86SJ2|AMGO2_HUMAN	tr|A0A2K6SVG9|A0A2K6SVG9_SAIBB	27.381	84	59	2	286	368	2235	2317	9.3	35.4
sp|Q86SJ2|AMGO2_HUMAN	tr|A0A2K6KJM6|A0A2K6KJM6_RHIBE	30.667	225	147	4	24	242	35	256	3.92e-22	107
sp|Q86SJ2|AMGO2_HUMAN	tr|A0A2K6KJM6|A0A2K6KJM6_RHIBE	23.358	137	95	5	247	382	2335	2462	8.67e-05	51.6
sp|Q86SJ2|AMGO2_HUMAN	tr|A0A2K6KJM6|A0A2K6KJM6_RHIBE	31.034	58	40	0	323	380	636	693	0.13	41.6
sp|Q86SJ2|AMGO2_HUMAN	tr|A0A2K6KJM6|A0A2K6KJM6_RHIBE	30.882	68	46	1	300	367	2579	2645	0.27	40.4
sp|Q86SJ2|AMGO2_HUMAN	tr|A0A2K6KJM6|A0A2K6KJM6_RHIBE	31.343	67	44	2	302	367	1989	2054	0.31	40.0
sp|Q86SJ2|AMGO2_HUMAN	tr|A0A2K6KJM6|A0A2K6KJM6_RHIBE	30.769	65	45	0	330	394	1920	1984	1.1	38.5
sp|Q86SJ2|AMGO2_HUMAN	tr|A0A2K6KJM6|A0A2K6KJM6_RHIBE	28.155	103	70	3	299	400	2182	2281	1.1	38.5
sp|Q86SJ2|AMGO2_HUMAN	tr|A0A2K6KJM6|A0A2K6KJM6_RHIBE	26.549	113	78	3	257	368	2440	2548	1.6	37.7
sp|Q86SJ2|AMGO2_HUMAN	tr|A0A2K6KJM6|A0A2K6KJM6_RHIBE	31.818	66	43	2	303	367	2087	2151	2.4	37.4
sp|Q86SJ2|AMGO2_HUMAN	tr|W5P1F1|W5P1F1_SHEEP	28.772	285	174	12	24	292	18	289	4.08e-22	106
sp|Q86SJ2|AMGO2_HUMAN	tr|W5P1F1|W5P1F1_SHEEP	26.957	115	78	3	255	368	1898	2007	0.012	44.7
sp|Q86SJ2|AMGO2_HUMAN	tr|W5P1F1|W5P1F1_SHEEP	32.911	79	48	2	303	377	1844	1921	0.039	43.1
sp|Q86SJ2|AMGO2_HUMAN	tr|W5P1F1|W5P1F1_SHEEP	31.884	69	46	1	300	368	2335	2402	0.052	42.7
sp|Q86SJ2|AMGO2_HUMAN	tr|W5P1F1|W5P1F1_SHEEP	30.435	92	56	3	290	381	574	657	0.22	40.4
sp|Q86SJ2|AMGO2_HUMAN	tr|W5P1F1|W5P1F1_SHEEP	30.000	70	45	3	301	367	2527	2595	0.85	38.9
sp|Q86SJ2|AMGO2_HUMAN	tr|W5P1F1|W5P1F1_SHEEP	32.836	67	40	3	302	367	2141	2203	2.2	37.4
sp|Q86SJ2|AMGO2_HUMAN	tr|G3SPZ9|G3SPZ9_LOXAF	28.839	267	169	8	40	292	26	285	4.31e-22	106
sp|Q86SJ2|AMGO2_HUMAN	tr|G3SPZ9|G3SPZ9_LOXAF	22.951	122	84	5	247	367	2298	2410	0.006	45.8
sp|Q86SJ2|AMGO2_HUMAN	tr|G3SPZ9|G3SPZ9_LOXAF	32.353	68	45	1	300	367	2542	2608	0.051	42.7
sp|Q86SJ2|AMGO2_HUMAN	tr|G3SPZ9|G3SPZ9_LOXAF	31.646	79	53	1	303	381	593	670	0.072	42.4
sp|Q86SJ2|AMGO2_HUMAN	tr|G3SPZ9|G3SPZ9_LOXAF	23.967	242	159	10	257	483	2403	2634	0.083	42.0
sp|Q86SJ2|AMGO2_HUMAN	tr|G3SPZ9|G3SPZ9_LOXAF	30.000	80	54	2	303	381	2052	2130	0.87	38.5
sp|Q86SJ2|AMGO2_HUMAN	tr|G3SPZ9|G3SPZ9_LOXAF	31.343	67	44	2	302	367	1954	2019	0.95	38.5
sp|Q86SJ2|AMGO2_HUMAN	tr|G3SPZ9|G3SPZ9_LOXAF	26.984	126	67	6	244	366	456	559	1.5	38.1
sp|Q86SJ2|AMGO2_HUMAN	tr|G3SPZ9|G3SPZ9_LOXAF	30.159	63	43	1	303	365	2640	2701	8.6	35.4
sp|Q86SJ2|AMGO2_HUMAN	tr|G3SPZ9|G3SPZ9_LOXAF	29.231	65	46	0	330	394	1885	1949	8.9	35.4
sp|Q86SJ2|AMGO2_HUMAN	tr|A0A2K5UTN9|A0A2K5UTN9_MACFA	30.702	228	143	5	24	242	35	256	4.64e-22	106
sp|Q86SJ2|AMGO2_HUMAN	tr|A0A2K5UTN9|A0A2K5UTN9_MACFA	23.358	137	95	5	247	382	2337	2464	2.82e-04	50.1
sp|Q86SJ2|AMGO2_HUMAN	tr|A0A2K5UTN9|A0A2K5UTN9_MACFA	28.205	78	55	1	303	380	617	693	0.025	43.5
sp|Q86SJ2|AMGO2_HUMAN	tr|A0A2K5UTN9|A0A2K5UTN9_MACFA	30.882	68	46	1	300	367	2581	2647	0.27	40.4
sp|Q86SJ2|AMGO2_HUMAN	tr|A0A2K5UTN9|A0A2K5UTN9_MACFA	31.343	67	44	2	302	367	1991	2056	0.33	40.0
sp|Q86SJ2|AMGO2_HUMAN	tr|A0A2K5UTN9|A0A2K5UTN9_MACFA	28.155	103	70	3	299	400	2184	2283	1.1	38.1
sp|Q86SJ2|AMGO2_HUMAN	tr|A0A2K5UTN9|A0A2K5UTN9_MACFA	30.769	65	45	0	330	394	1922	1986	1.1	38.1
sp|Q86SJ2|AMGO2_HUMAN	tr|A0A2K5UTN9|A0A2K5UTN9_MACFA	26.549	113	78	3	257	368	2442	2550	1.6	37.7
sp|Q86SJ2|AMGO2_HUMAN	tr|A0A2K5UTN9|A0A2K5UTN9_MACFA	31.818	66	43	2	303	367	2089	2153	2.4	37.4
sp|Q86SJ2|AMGO2_HUMAN	tr|A0A2K5UTN9|A0A2K5UTN9_MACFA	24.832	149	101	5	298	437	2280	2426	3.9	36.6
sp|Q86SJ2|AMGO2_HUMAN	tr|W5PG45|W5PG45_SHEEP	27.027	296	187	9	15	292	1	285	5.77e-22	106
sp|Q86SJ2|AMGO2_HUMAN	tr|W5PG45|W5PG45_SHEEP	32.836	67	43	2	302	367	1973	2038	0.093	42.0
sp|Q86SJ2|AMGO2_HUMAN	tr|W5PG45|W5PG45_SHEEP	29.114	79	55	1	303	381	592	669	0.11	41.6
sp|Q86SJ2|AMGO2_HUMAN	tr|W5PG45|W5PG45_SHEEP	31.081	74	47	2	298	368	2262	2334	0.39	39.7
sp|Q86SJ2|AMGO2_HUMAN	tr|W5PG45|W5PG45_SHEEP	26.596	94	65	3	300	391	2500	2591	3.2	37.0
sp|Q86SJ2|AMGO2_HUMAN	tr|W5PG45|W5PG45_SHEEP	29.412	85	56	3	299	382	2166	2247	4.0	36.6
sp|Q86SJ2|AMGO2_HUMAN	tr|W5PG45|W5PG45_SHEEP	29.032	62	44	0	330	391	1904	1965	4.1	36.6
sp|Q86SJ2|AMGO2_HUMAN	tr|W5PG45|W5PG45_SHEEP	30.303	66	44	2	303	367	2071	2135	4.8	36.2
sp|Q86SJ2|AMGO2_HUMAN	sp|Q9NR99|MXRA5_HUMAN	30.222	225	148	4	24	242	10	231	5.95e-22	106
sp|Q86SJ2|AMGO2_HUMAN	sp|Q9NR99|MXRA5_HUMAN	22.628	137	96	5	247	382	2310	2437	3.02e-04	50.1
sp|Q86SJ2|AMGO2_HUMAN	sp|Q9NR99|MXRA5_HUMAN	26.923	78	56	1	303	380	592	668	0.11	41.6
sp|Q86SJ2|AMGO2_HUMAN	sp|Q9NR99|MXRA5_HUMAN	30.882	68	46	1	300	367	2554	2620	0.29	40.4
sp|Q86SJ2|AMGO2_HUMAN	sp|Q9NR99|MXRA5_HUMAN	31.343	67	44	2	302	367	1964	2029	0.30	40.0
sp|Q86SJ2|AMGO2_HUMAN	sp|Q9NR99|MXRA5_HUMAN	27.723	101	69	3	299	396	2157	2256	0.99	38.5
sp|Q86SJ2|AMGO2_HUMAN	sp|Q9NR99|MXRA5_HUMAN	30.769	65	45	0	330	394	1895	1959	1.1	38.5
sp|Q86SJ2|AMGO2_HUMAN	sp|Q9NR99|MXRA5_HUMAN	25.664	113	79	3	257	368	2415	2523	2.3	37.4
sp|Q86SJ2|AMGO2_HUMAN	sp|Q9NR99|MXRA5_HUMAN	31.818	66	43	2	303	367	2062	2126	2.4	37.4
sp|Q86SJ2|AMGO2_HUMAN	sp|Q9NR99|MXRA5_HUMAN	24.161	149	102	5	298	437	2253	2399	9.9	35.4
sp|Q86SJ2|AMGO2_HUMAN	tr|G3QLT3|G3QLT3_GORGO	30.222	225	148	4	24	242	10	231	6.00e-22	106
sp|Q86SJ2|AMGO2_HUMAN	tr|G3QLT3|G3QLT3_GORGO	22.628	137	96	5	247	382	2308	2435	3.46e-04	49.7
sp|Q86SJ2|AMGO2_HUMAN	tr|G3QLT3|G3QLT3_GORGO	28.205	78	55	1	303	380	592	668	0.011	45.1
sp|Q86SJ2|AMGO2_HUMAN	tr|G3QLT3|G3QLT3_GORGO	31.343	67	44	2	302	367	1962	2027	0.33	40.0
sp|Q86SJ2|AMGO2_HUMAN	tr|G3QLT3|G3QLT3_GORGO	30.882	68	46	1	300	367	2552	2618	0.35	40.0
sp|Q86SJ2|AMGO2_HUMAN	tr|G3QLT3|G3QLT3_GORGO	28.713	101	68	3	299	396	2155	2254	0.67	38.9
sp|Q86SJ2|AMGO2_HUMAN	tr|G3QLT3|G3QLT3_GORGO	30.769	65	45	0	330	394	1893	1957	1.2	38.1
sp|Q86SJ2|AMGO2_HUMAN	tr|G3QLT3|G3QLT3_GORGO	31.818	66	43	2	303	367	2060	2124	2.5	37.4
sp|Q86SJ2|AMGO2_HUMAN	tr|G3QLT3|G3QLT3_GORGO	25.664	113	79	3	257	368	2413	2521	3.2	37.0
sp|Q86SJ2|AMGO2_HUMAN	tr|G1PIE5|G1PIE5_MYOLU	32.159	227	134	7	23	236	8	227	6.09e-22	106
sp|Q86SJ2|AMGO2_HUMAN	tr|G1PIE5|G1PIE5_MYOLU	26.957	115	78	4	255	368	1909	2018	0.19	40.8
sp|Q86SJ2|AMGO2_HUMAN	tr|G1PIE5|G1PIE5_MYOLU	34.783	69	44	1	300	368	2346	2413	0.31	40.0
sp|Q86SJ2|AMGO2_HUMAN	tr|G1PIE5|G1PIE5_MYOLU	32.895	76	47	4	293	367	2435	2507	0.58	39.3
sp|Q86SJ2|AMGO2_HUMAN	tr|G1PIE5|G1PIE5_MYOLU	32.432	74	38	4	301	367	2538	2606	1.3	38.1
sp|Q86SJ2|AMGO2_HUMAN	tr|G1PIE5|G1PIE5_MYOLU	29.630	54	38	0	315	368	2262	2315	4.7	36.2
sp|Q86SJ2|AMGO2_HUMAN	tr|G1PIE5|G1PIE5_MYOLU	32.813	64	41	2	303	365	1854	1916	8.5	35.4
sp|Q86SJ2|AMGO2_HUMAN	tr|G1PIE5|G1PIE5_MYOLU	32.468	77	48	2	291	367	576	648	8.8	35.4
sp|Q86SJ2|AMGO2_HUMAN	tr|A0A2Y9T9P5|A0A2Y9T9P5_PHYMC	31.776	214	134	6	40	246	28	236	6.19e-22	106
sp|Q86SJ2|AMGO2_HUMAN	tr|A0A2Y9T9P5|A0A2Y9T9P5_PHYMC	31.884	69	46	1	300	368	2333	2400	0.021	43.9
sp|Q86SJ2|AMGO2_HUMAN	tr|A0A2Y9T9P5|A0A2Y9T9P5_PHYMC	27.826	115	77	4	255	368	1896	2005	0.090	42.0
sp|Q86SJ2|AMGO2_HUMAN	tr|A0A2Y9T9P5|A0A2Y9T9P5_PHYMC	30.435	92	56	3	290	381	575	658	0.22	40.4
sp|Q86SJ2|AMGO2_HUMAN	tr|A0A2Y9T9P5|A0A2Y9T9P5_PHYMC	30.000	70	45	3	301	367	2525	2593	0.55	39.3
sp|Q86SJ2|AMGO2_HUMAN	tr|A0A2Y9T9P5|A0A2Y9T9P5_PHYMC	28.205	117	67	7	255	367	2098	2201	0.56	39.3
sp|Q86SJ2|AMGO2_HUMAN	tr|A0A2Y9T9P5|A0A2Y9T9P5_PHYMC	28.571	84	58	2	286	368	2220	2302	2.9	37.0
sp|Q86SJ2|AMGO2_HUMAN	tr|A0A2Y9T9P5|A0A2Y9T9P5_PHYMC	31.746	63	42	1	303	365	1842	1903	3.6	36.6
sp|Q86SJ2|AMGO2_HUMAN	tr|A0A2R9CC77|A0A2R9CC77_PANPA	30.222	225	148	4	24	242	35	256	6.75e-22	106
sp|Q86SJ2|AMGO2_HUMAN	tr|A0A2R9CC77|A0A2R9CC77_PANPA	22.628	137	96	5	247	382	2335	2462	3.05e-04	50.1
sp|Q86SJ2|AMGO2_HUMAN	tr|A0A2R9CC77|A0A2R9CC77_PANPA	26.923	78	56	1	303	380	617	693	0.11	41.6
sp|Q86SJ2|AMGO2_HUMAN	tr|A0A2R9CC77|A0A2R9CC77_PANPA	30.882	68	46	1	300	367	2579	2645	0.30	40.0
sp|Q86SJ2|AMGO2_HUMAN	tr|A0A2R9CC77|A0A2R9CC77_PANPA	29.851	67	45	2	302	367	1989	2054	0.43	39.7
sp|Q86SJ2|AMGO2_HUMAN	tr|A0A2R9CC77|A0A2R9CC77_PANPA	27.723	101	69	3	299	396	2182	2281	1.0	38.5
sp|Q86SJ2|AMGO2_HUMAN	tr|A0A2R9CC77|A0A2R9CC77_PANPA	30.769	65	45	0	330	394	1920	1984	1.1	38.5
sp|Q86SJ2|AMGO2_HUMAN	tr|A0A2R9CC77|A0A2R9CC77_PANPA	25.664	113	79	3	257	368	2440	2548	2.3	37.4
sp|Q86SJ2|AMGO2_HUMAN	tr|A0A2R9CC77|A0A2R9CC77_PANPA	31.818	66	43	2	303	367	2087	2151	2.4	37.4
sp|Q86SJ2|AMGO2_HUMAN	tr|A0A091IGM2|A0A091IGM2_CALAN	33.175	211	126	5	41	242	1	205	7.76e-22	105
sp|Q86SJ2|AMGO2_HUMAN	tr|A0A091IGM2|A0A091IGM2_CALAN	23.438	128	89	4	255	382	2304	2422	0.003	47.0
sp|Q86SJ2|AMGO2_HUMAN	tr|A0A091IGM2|A0A091IGM2_CALAN	27.523	109	70	3	273	381	537	636	0.034	43.1
sp|Q86SJ2|AMGO2_HUMAN	tr|A0A091IGM2|A0A091IGM2_CALAN	31.818	66	43	2	303	367	1949	2013	0.058	42.4
sp|Q86SJ2|AMGO2_HUMAN	tr|A0A091IGM2|A0A091IGM2_CALAN	32.836	67	43	2	302	367	2045	2110	0.31	40.0
sp|Q86SJ2|AMGO2_HUMAN	tr|A0A091IGM2|A0A091IGM2_CALAN	35.294	68	41	3	303	368	2145	2211	1.8	37.7
sp|Q86SJ2|AMGO2_HUMAN	tr|A0A091IGM2|A0A091IGM2_CALAN	23.656	186	120	7	191	365	2524	2698	3.7	36.6
sp|Q86SJ2|AMGO2_HUMAN	tr|A0A091IGM2|A0A091IGM2_CALAN	27.273	66	45	2	303	366	461	525	7.3	35.8
sp|Q86SJ2|AMGO2_HUMAN	tr|A0A091IGM2|A0A091IGM2_CALAN	30.986	71	45	2	300	367	2730	2799	8.6	35.4
sp|Q86SJ2|AMGO2_HUMAN	tr|G1RB04|G1RB04_NOMLE	30.702	228	143	5	24	242	34	255	8.19e-22	105
sp|Q86SJ2|AMGO2_HUMAN	tr|G1RB04|G1RB04_NOMLE	22.628	137	96	5	247	382	2302	2429	6.62e-04	48.9
sp|Q86SJ2|AMGO2_HUMAN	tr|G1RB04|G1RB04_NOMLE	31.034	58	40	0	323	380	635	692	0.12	41.6
sp|Q86SJ2|AMGO2_HUMAN	tr|G1RB04|G1RB04_NOMLE	30.882	68	46	1	300	367	2546	2612	0.31	40.0
sp|Q86SJ2|AMGO2_HUMAN	tr|G1RB04|G1RB04_NOMLE	31.343	67	44	2	302	367	1956	2021	0.32	40.0
sp|Q86SJ2|AMGO2_HUMAN	tr|G1RB04|G1RB04_NOMLE	27.723	101	69	3	299	396	2149	2248	1.8	37.7
sp|Q86SJ2|AMGO2_HUMAN	tr|G1RB04|G1RB04_NOMLE	31.818	66	43	2	303	367	2054	2118	2.4	37.4
sp|Q86SJ2|AMGO2_HUMAN	tr|G1RB04|G1RB04_NOMLE	29.231	65	46	0	330	394	1887	1951	2.8	37.0
sp|Q86SJ2|AMGO2_HUMAN	tr|G1RB04|G1RB04_NOMLE	25.664	113	79	3	257	368	2407	2515	4.1	36.6
sp|Q86SJ2|AMGO2_HUMAN	tr|A0A2Y9E2N4|A0A2Y9E2N4_TRIMA	28.975	283	180	8	24	292	10	285	8.27e-22	105
sp|Q86SJ2|AMGO2_HUMAN	tr|A0A2Y9E2N4|A0A2Y9E2N4_TRIMA	30.882	68	46	1	300	367	2545	2611	0.061	42.4
sp|Q86SJ2|AMGO2_HUMAN	tr|A0A2Y9E2N4|A0A2Y9E2N4_TRIMA	22.951	122	84	5	247	367	2301	2413	0.16	41.2
sp|Q86SJ2|AMGO2_HUMAN	tr|A0A2Y9E2N4|A0A2Y9E2N4_TRIMA	30.380	79	54	1	303	381	593	670	0.25	40.4
sp|Q86SJ2|AMGO2_HUMAN	tr|A0A2Y9E2N4|A0A2Y9E2N4_TRIMA	22.594	239	166	7	257	483	2406	2637	0.53	39.3
sp|Q86SJ2|AMGO2_HUMAN	tr|A0A2Y9E2N4|A0A2Y9E2N4_TRIMA	31.746	63	42	1	303	365	2643	2704	0.56	39.3
sp|Q86SJ2|AMGO2_HUMAN	tr|A0A2Y9E2N4|A0A2Y9E2N4_TRIMA	31.169	77	47	4	295	366	484	559	0.79	38.9
sp|Q86SJ2|AMGO2_HUMAN	tr|A0A2Y9E2N4|A0A2Y9E2N4_TRIMA	30.000	80	54	2	303	381	2053	2131	1.3	38.1
sp|Q86SJ2|AMGO2_HUMAN	tr|A0A2Y9E2N4|A0A2Y9E2N4_TRIMA	29.851	67	45	2	302	367	1955	2020	4.4	36.2
sp|Q86SJ2|AMGO2_HUMAN	tr|I3NDP1|I3NDP1_ICTTR	34.928	209	125	5	38	239	23	227	8.82e-22	105
sp|Q86SJ2|AMGO2_HUMAN	tr|I3NDP1|I3NDP1_ICTTR	28.947	114	75	3	255	367	1854	1962	0.021	43.9
sp|Q86SJ2|AMGO2_HUMAN	tr|I3NDP1|I3NDP1_ICTTR	31.884	69	46	1	300	368	2291	2358	0.048	42.7
sp|Q86SJ2|AMGO2_HUMAN	tr|I3NDP1|I3NDP1_ICTTR	31.646	79	46	2	289	367	2382	2452	0.11	41.6
sp|Q86SJ2|AMGO2_HUMAN	tr|I3NDP1|I3NDP1_ICTTR	23.684	114	82	3	256	368	2151	2260	2.3	37.4
sp|Q86SJ2|AMGO2_HUMAN	tr|A0A1L8G4G5|A0A1L8G4G5_XENLA	32.051	234	146	5	16	239	1	231	1.03e-21	105
sp|Q86SJ2|AMGO2_HUMAN	tr|A0A1L8G4G5|A0A1L8G4G5_XENLA	30.088	113	73	3	257	368	2215	2322	0.008	45.4
sp|Q86SJ2|AMGO2_HUMAN	tr|A0A1L8G4G5|A0A1L8G4G5_XENLA	28.986	69	48	1	300	368	2649	2716	0.025	43.9
sp|Q86SJ2|AMGO2_HUMAN	tr|A0A1L8G4G5|A0A1L8G4G5_XENLA	25.217	115	73	6	255	367	2414	2517	0.088	42.0
sp|Q86SJ2|AMGO2_HUMAN	tr|A0A1L8G4G5|A0A1L8G4G5_XENLA	32.394	71	44	3	300	367	2840	2909	0.39	39.7
sp|Q86SJ2|AMGO2_HUMAN	tr|A0A1L8G4G5|A0A1L8G4G5_XENLA	24.107	112	80	3	257	367	2510	2617	0.41	39.7
sp|Q86SJ2|AMGO2_HUMAN	tr|A0A1L8G4G5|A0A1L8G4G5_XENLA	30.303	66	45	1	302	367	2746	2810	0.44	39.7
sp|Q86SJ2|AMGO2_HUMAN	tr|A0A1L8G4G5|A0A1L8G4G5_XENLA	27.273	99	67	2	300	394	2156	2253	7.9	35.4
sp|Q86SJ2|AMGO2_HUMAN	tr|A0A226MNR1|A0A226MNR1_CALSU	28.464	267	173	8	39	292	28	289	1.10e-21	105
sp|Q86SJ2|AMGO2_HUMAN	tr|A0A226MNR1|A0A226MNR1_CALSU	37.313	67	40	2	303	368	1125	1190	0.003	46.6
sp|Q86SJ2|AMGO2_HUMAN	tr|A0A226MNR1|A0A226MNR1_CALSU	31.884	69	46	1	300	368	1518	1585	0.20	40.8
sp|Q86SJ2|AMGO2_HUMAN	tr|A0A226MNR1|A0A226MNR1_CALSU	32.051	78	52	1	303	380	1616	1692	0.38	39.7
sp|Q86SJ2|AMGO2_HUMAN	tr|A0A091VTC1|A0A091VTC1_OPIHO	33.014	209	125	5	42	242	2	203	1.23e-21	105
sp|Q86SJ2|AMGO2_HUMAN	tr|A0A091VTC1|A0A091VTC1_OPIHO	33.333	66	42	2	303	367	1950	2014	0.034	43.1
sp|Q86SJ2|AMGO2_HUMAN	tr|A0A091VTC1|A0A091VTC1_OPIHO	22.656	128	90	4	255	382	2305	2423	0.034	43.1
sp|Q86SJ2|AMGO2_HUMAN	tr|A0A091VTC1|A0A091VTC1_OPIHO	27.711	83	59	1	299	381	553	634	0.055	42.7
sp|Q86SJ2|AMGO2_HUMAN	tr|A0A091VTC1|A0A091VTC1_OPIHO	29.851	67	45	2	302	367	2046	2111	0.43	39.7
sp|Q86SJ2|AMGO2_HUMAN	tr|A0A091VTC1|A0A091VTC1_OPIHO	31.148	61	41	1	303	363	2638	2697	0.89	38.5
sp|Q86SJ2|AMGO2_HUMAN	tr|A0A091VTC1|A0A091VTC1_OPIHO	35.385	65	39	3	307	368	2148	2212	1.2	38.1
sp|Q86SJ2|AMGO2_HUMAN	tr|A0A091VTC1|A0A091VTC1_OPIHO	23.894	113	81	3	257	368	2401	2509	5.1	36.2
sp|Q86SJ2|AMGO2_HUMAN	tr|A0A091VTC1|A0A091VTC1_OPIHO	30.986	71	45	2	300	367	2731	2800	8.3	35.4
sp|Q86SJ2|AMGO2_HUMAN	tr|A0A226NFR0|A0A226NFR0_CALSU	31.034	232	143	6	23	240	84	312	1.52e-21	105
sp|Q86SJ2|AMGO2_HUMAN	tr|A0A226NFR0|A0A226NFR0_CALSU	32.110	109	65	3	273	381	646	745	4.69e-05	52.4
sp|Q86SJ2|AMGO2_HUMAN	tr|A0A226NFR0|A0A226NFR0_CALSU	22.656	128	90	4	255	382	2098	2216	0.030	43.5
sp|Q86SJ2|AMGO2_HUMAN	tr|A0A226NFR0|A0A226NFR0_CALSU	32.836	67	43	2	302	367	1839	1904	0.068	42.4
sp|Q86SJ2|AMGO2_HUMAN	tr|A0A226NFR0|A0A226NFR0_CALSU	31.818	66	43	2	303	367	1743	1807	0.11	41.6
sp|Q86SJ2|AMGO2_HUMAN	tr|A0A226NFR0|A0A226NFR0_CALSU	23.370	184	119	7	191	363	2318	2490	1.2	38.1
sp|Q86SJ2|AMGO2_HUMAN	tr|A0A226NFR0|A0A226NFR0_CALSU	24.779	113	80	3	257	368	2194	2302	1.7	37.7
sp|Q86SJ2|AMGO2_HUMAN	tr|A0A226NFR0|A0A226NFR0_CALSU	30.769	91	58	4	307	394	1941	2029	1.7	37.7
sp|Q86SJ2|AMGO2_HUMAN	tr|A0A226NFR0|A0A226NFR0_CALSU	28.302	106	56	5	265	366	545	634	2.7	37.0
sp|Q86SJ2|AMGO2_HUMAN	tr|A0A1S3SUY8|A0A1S3SUY8_SALSA	33.641	217	126	7	41	247	35	243	1.59e-21	105
sp|Q86SJ2|AMGO2_HUMAN	tr|A0A1S3SUY8|A0A1S3SUY8_SALSA	38.356	73	44	1	295	367	585	656	3.29e-05	53.1
sp|Q86SJ2|AMGO2_HUMAN	tr|A0A1S3SUY8|A0A1S3SUY8_SALSA	32.353	68	44	2	301	367	2188	2254	0.034	43.1
sp|Q86SJ2|AMGO2_HUMAN	tr|A0A1S3SUY8|A0A1S3SUY8_SALSA	27.273	66	45	2	300	365	1991	2053	1.8	37.7
sp|Q86SJ2|AMGO2_HUMAN	tr|A0A1S3SUY8|A0A1S3SUY8_SALSA	32.353	68	44	2	301	367	1691	1757	3.2	37.0
sp|Q86SJ2|AMGO2_HUMAN	tr|H0ZE83|H0ZE83_TAEGU	32.701	211	127	5	41	242	27	231	1.70e-21	105
sp|Q86SJ2|AMGO2_HUMAN	tr|H0ZE83|H0ZE83_TAEGU	22.124	113	79	4	255	367	2278	2381	0.024	43.9
sp|Q86SJ2|AMGO2_HUMAN	tr|H0ZE83|H0ZE83_TAEGU	27.711	83	59	1	299	381	581	662	0.046	42.7
sp|Q86SJ2|AMGO2_HUMAN	tr|H0ZE83|H0ZE83_TAEGU	32.836	67	43	2	302	367	2019	2084	0.11	41.6
sp|Q86SJ2|AMGO2_HUMAN	tr|H0ZE83|H0ZE83_TAEGU	30.303	66	44	2	303	367	1923	1987	0.36	40.0
sp|Q86SJ2|AMGO2_HUMAN	tr|H0ZE83|H0ZE83_TAEGU	30.769	91	58	4	307	394	2121	2209	1.9	37.7
sp|Q86SJ2|AMGO2_HUMAN	tr|H0ZE83|H0ZE83_TAEGU	24.793	121	66	4	248	366	454	551	7.8	35.4
sp|Q86SJ2|AMGO2_HUMAN	tr|A0A026WWY7|A0A026WWY7_OOCBI	27.324	355	205	11	36	380	28	339	1.94e-21	104
sp|Q86SJ2|AMGO2_HUMAN	tr|G1NPF5|G1NPF5_MELGA	28.881	277	174	7	42	304	3	270	2.15e-21	104
sp|Q86SJ2|AMGO2_HUMAN	tr|G1NPF5|G1NPF5_MELGA	30.275	109	67	3	273	381	536	635	7.94e-04	48.5
sp|Q86SJ2|AMGO2_HUMAN	tr|G1NPF5|G1NPF5_MELGA	22.656	128	90	4	255	382	2069	2187	0.033	43.1
sp|Q86SJ2|AMGO2_HUMAN	tr|G1NPF5|G1NPF5_MELGA	34.328	67	42	2	302	367	1810	1875	0.070	42.4
sp|Q86SJ2|AMGO2_HUMAN	tr|G1NPF5|G1NPF5_MELGA	30.303	66	44	2	303	367	1714	1778	0.47	39.7
sp|Q86SJ2|AMGO2_HUMAN	tr|G1NPF5|G1NPF5_MELGA	24.779	113	80	3	257	368	2165	2273	1.7	37.7
sp|Q86SJ2|AMGO2_HUMAN	tr|G1NPF5|G1NPF5_MELGA	35.385	65	39	3	307	368	1912	1976	1.9	37.7
sp|Q86SJ2|AMGO2_HUMAN	tr|G1NPF5|G1NPF5_MELGA	29.508	61	42	1	303	363	2402	2461	3.4	36.6
sp|Q86SJ2|AMGO2_HUMAN	tr|A0A2Y9FR11|A0A2Y9FR11_PHYMC	30.667	225	147	4	24	242	35	256	2.17e-21	104
sp|Q86SJ2|AMGO2_HUMAN	tr|A0A2Y9FR11|A0A2Y9FR11_PHYMC	21.538	130	93	4	255	384	2353	2473	0.002	47.4
sp|Q86SJ2|AMGO2_HUMAN	tr|A0A2Y9FR11|A0A2Y9FR11_PHYMC	26.829	82	59	1	299	380	613	693	0.042	43.1
sp|Q86SJ2|AMGO2_HUMAN	tr|A0A2Y9FR11|A0A2Y9FR11_PHYMC	31.343	67	44	2	302	367	1998	2063	0.14	41.2
sp|Q86SJ2|AMGO2_HUMAN	tr|A0A2Y9FR11|A0A2Y9FR11_PHYMC	29.213	89	58	2	300	384	2587	2674	0.17	40.8
sp|Q86SJ2|AMGO2_HUMAN	tr|A0A2Y9FR11|A0A2Y9FR11_PHYMC	24.779	113	80	3	257	368	2449	2557	0.80	38.9
sp|Q86SJ2|AMGO2_HUMAN	tr|A0A2Y9FR11|A0A2Y9FR11_PHYMC	28.750	80	55	2	303	381	2096	2174	2.2	37.4
sp|Q86SJ2|AMGO2_HUMAN	tr|H2PUU2|H2PUU2_PONAB	30.222	225	148	4	24	242	35	256	2.23e-21	104
sp|Q86SJ2|AMGO2_HUMAN	tr|H2PUU2|H2PUU2_PONAB	22.628	137	96	5	247	382	2242	2369	2.81e-04	50.1
sp|Q86SJ2|AMGO2_HUMAN	tr|H2PUU2|H2PUU2_PONAB	31.034	58	40	0	323	380	636	693	0.13	41.6
sp|Q86SJ2|AMGO2_HUMAN	tr|H2PUU2|H2PUU2_PONAB	30.882	68	46	1	300	367	2486	2552	0.34	40.0
sp|Q86SJ2|AMGO2_HUMAN	tr|H2PUU2|H2PUU2_PONAB	31.343	67	44	2	302	367	1896	1961	0.35	40.0
sp|Q86SJ2|AMGO2_HUMAN	tr|H2PUU2|H2PUU2_PONAB	27.723	101	69	3	299	396	2089	2188	0.96	38.5
sp|Q86SJ2|AMGO2_HUMAN	tr|H2PUU2|H2PUU2_PONAB	30.769	65	45	0	330	394	1827	1891	1.1	38.5
sp|Q86SJ2|AMGO2_HUMAN	tr|H2PUU2|H2PUU2_PONAB	31.818	66	43	2	303	367	1994	2058	2.7	37.0
sp|Q86SJ2|AMGO2_HUMAN	tr|H2PUU2|H2PUU2_PONAB	25.664	113	79	3	257	368	2347	2455	4.4	36.2
sp|Q86SJ2|AMGO2_HUMAN	tr|F6VQH4|F6VQH4_HORSE	31.224	237	146	8	21	246	6	236	2.44e-21	104
sp|Q86SJ2|AMGO2_HUMAN	tr|F6VQH4|F6VQH4_HORSE	31.884	69	46	1	300	368	2337	2404	0.034	43.1
sp|Q86SJ2|AMGO2_HUMAN	tr|F6VQH4|F6VQH4_HORSE	26.957	115	78	4	255	368	1900	2009	0.050	42.7
sp|Q86SJ2|AMGO2_HUMAN	tr|F6VQH4|F6VQH4_HORSE	30.986	71	45	3	300	367	2528	2597	1.9	37.7
sp|Q86SJ2|AMGO2_HUMAN	tr|F6VQH4|F6VQH4_HORSE	30.769	65	44	1	303	367	2435	2498	3.3	37.0
sp|Q86SJ2|AMGO2_HUMAN	tr|A0A2Y9MF12|A0A2Y9MF12_DELLE	28.269	283	182	8	24	292	35	310	2.70e-21	104
sp|Q86SJ2|AMGO2_HUMAN	tr|A0A2Y9MF12|A0A2Y9MF12_DELLE	20.000	130	95	4	255	384	2347	2467	0.028	43.5
sp|Q86SJ2|AMGO2_HUMAN	tr|A0A2Y9MF12|A0A2Y9MF12_DELLE	26.582	79	57	1	303	381	617	694	0.060	42.4
sp|Q86SJ2|AMGO2_HUMAN	tr|A0A2Y9MF12|A0A2Y9MF12_DELLE	31.343	67	44	2	302	367	1992	2057	0.26	40.4
sp|Q86SJ2|AMGO2_HUMAN	tr|A0A2Y9MF12|A0A2Y9MF12_DELLE	29.213	89	58	2	300	384	2582	2669	0.31	40.0
sp|Q86SJ2|AMGO2_HUMAN	tr|A0A2Y9MF12|A0A2Y9MF12_DELLE	24.779	113	80	3	257	368	2443	2551	0.52	39.3
sp|Q86SJ2|AMGO2_HUMAN	tr|A0A2Y9MF12|A0A2Y9MF12_DELLE	28.916	83	53	3	286	367	1883	1960	1.6	37.7
sp|Q86SJ2|AMGO2_HUMAN	tr|A0A2Y9MF12|A0A2Y9MF12_DELLE	28.750	80	55	2	303	381	2090	2168	2.0	37.4
sp|Q86SJ2|AMGO2_HUMAN	tr|A0A2Y9MF12|A0A2Y9MF12_DELLE	27.184	103	71	3	299	400	2185	2284	3.9	36.6
sp|Q86SJ2|AMGO2_HUMAN	tr|A0A2Y9MF12|A0A2Y9MF12_DELLE	22.424	165	113	5	287	437	2264	2427	8.1	35.4
sp|Q86SJ2|AMGO2_HUMAN	tr|A0A340XGD2|A0A340XGD2_LIPVE	30.667	225	147	4	24	242	89	310	2.94e-21	104
sp|Q86SJ2|AMGO2_HUMAN	tr|A0A340XGD2|A0A340XGD2_LIPVE	20.769	130	94	4	255	384	2404	2524	0.008	45.4
sp|Q86SJ2|AMGO2_HUMAN	tr|A0A340XGD2|A0A340XGD2_LIPVE	31.343	67	44	2	302	367	2049	2114	0.27	40.4
sp|Q86SJ2|AMGO2_HUMAN	tr|A0A340XGD2|A0A340XGD2_LIPVE	26.582	79	57	1	303	381	671	748	0.33	40.0
sp|Q86SJ2|AMGO2_HUMAN	tr|A0A340XGD2|A0A340XGD2_LIPVE	26.087	92	67	1	300	391	2639	2729	0.37	40.0
sp|Q86SJ2|AMGO2_HUMAN	tr|A0A340XGD2|A0A340XGD2_LIPVE	24.561	114	81	3	256	368	2499	2608	0.52	39.3
sp|Q86SJ2|AMGO2_HUMAN	tr|A0A340XGD2|A0A340XGD2_LIPVE	28.750	80	55	2	303	381	2147	2225	0.93	38.5
sp|Q86SJ2|AMGO2_HUMAN	tr|A0A340XGD2|A0A340XGD2_LIPVE	28.916	83	53	3	286	367	1940	2017	2.1	37.4
sp|Q86SJ2|AMGO2_HUMAN	tr|A0A340XGD2|A0A340XGD2_LIPVE	30.986	71	47	2	299	368	2242	2311	4.3	36.6
sp|Q86SJ2|AMGO2_HUMAN	tr|A0A151NB26|A0A151NB26_ALLMI	27.368	285	185	10	23	292	62	339	3.48e-21	103
sp|Q86SJ2|AMGO2_HUMAN	tr|A0A151NB26|A0A151NB26_ALLMI	36.232	69	41	2	300	368	635	700	0.001	48.1
sp|Q86SJ2|AMGO2_HUMAN	tr|A0A151NB26|A0A151NB26_ALLMI	34.783	69	44	1	300	368	1505	1572	0.001	48.1
sp|Q86SJ2|AMGO2_HUMAN	tr|A0A151NB26|A0A151NB26_ALLMI	38.806	67	39	2	303	368	1112	1177	0.003	46.6
sp|Q86SJ2|AMGO2_HUMAN	tr|A0A151NB26|A0A151NB26_ALLMI	30.769	78	53	1	303	380	1603	1679	0.19	40.8
sp|Q86SJ2|AMGO2_HUMAN	tr|A0A151NB26|A0A151NB26_ALLMI	27.711	83	58	2	286	367	1392	1473	5.3	36.2
sp|Q86SJ2|AMGO2_HUMAN	tr|A0A151NB26|A0A151NB26_ALLMI	26.230	122	71	6	259	369	772	885	8.2	35.4
sp|Q86SJ2|AMGO2_HUMAN	tr|G1KH94|G1KH94_ANOCA	29.927	274	169	10	36	293	106	372	4.70e-21	103
sp|Q86SJ2|AMGO2_HUMAN	tr|G1KH94|G1KH94_ANOCA	30.088	113	73	3	257	368	2010	2117	3.45e-04	49.7
sp|Q86SJ2|AMGO2_HUMAN	tr|G1KH94|G1KH94_ANOCA	36.364	66	41	1	303	368	2448	2512	0.013	44.7
sp|Q86SJ2|AMGO2_HUMAN	tr|G1KH94|G1KH94_ANOCA	31.169	77	47	2	296	367	2531	2606	0.026	43.5
sp|Q86SJ2|AMGO2_HUMAN	tr|G1KH94|G1KH94_ANOCA	32.099	81	49	3	302	377	1952	2031	0.58	39.3
sp|Q86SJ2|AMGO2_HUMAN	tr|G1KH94|G1KH94_ANOCA	28.750	80	52	3	292	368	2629	2706	6.4	35.8
sp|Q86SJ2|AMGO2_HUMAN	tr|A0A1L8F938|A0A1L8F938_XENLA	26.131	398	235	13	21	380	55	431	6.85e-21	102
sp|Q86SJ2|AMGO2_HUMAN	tr|A0A226NDM6|A0A226NDM6_CALSU	27.720	386	210	12	23	383	4	345	9.43e-21	100
sp|Q86SJ2|AMGO2_HUMAN	sp|Q9VZZ4|PXDN_DROME	28.532	361	184	14	41	384	26	329	1.42e-20	102
sp|Q86SJ2|AMGO2_HUMAN	tr|H2SUP5|H2SUP5_TAKRU	31.048	248	138	7	41	286	26	242	1.61e-20	97.4
sp|Q86SJ2|AMGO2_HUMAN	tr|E1BAU3|E1BAU3_BOVIN	28.920	287	178	12	23	292	12	289	1.83e-20	101
sp|Q86SJ2|AMGO2_HUMAN	tr|E1BAU3|E1BAU3_BOVIN	26.087	115	79	4	255	368	1901	2010	0.057	42.4
sp|Q86SJ2|AMGO2_HUMAN	tr|E1BAU3|E1BAU3_BOVIN	31.884	69	46	1	300	368	2338	2405	0.063	42.4
sp|Q86SJ2|AMGO2_HUMAN	tr|E1BAU3|E1BAU3_BOVIN	30.380	79	54	1	303	381	1847	1924	0.20	40.8
sp|Q86SJ2|AMGO2_HUMAN	tr|E1BAU3|E1BAU3_BOVIN	32.051	78	50	2	290	367	575	649	0.24	40.4
sp|Q86SJ2|AMGO2_HUMAN	tr|E1BAU3|E1BAU3_BOVIN	29.167	72	43	3	301	367	2530	2598	1.6	37.7
sp|Q86SJ2|AMGO2_HUMAN	tr|E1BAU3|E1BAU3_BOVIN	32.836	67	40	3	302	367	2144	2206	2.4	37.4
sp|Q86SJ2|AMGO2_HUMAN	tr|A0A1L8F444|A0A1L8F444_XENLA	26.000	400	233	14	21	380	2	378	2.04e-20	100
sp|Q86SJ2|AMGO2_HUMAN	tr|R0LH39|R0LH39_ANAPL	26.329	414	234	16	23	394	5	389	3.46e-20	100
sp|Q86SJ2|AMGO2_HUMAN	tr|A0A3B4T237|A0A3B4T237_SERDU	32.661	248	126	7	41	282	26	238	3.51e-20	96.3
sp|Q86SJ2|AMGO2_HUMAN	tr|G3Q1M0|G3Q1M0_GASAC	34.054	185	117	3	23	207	21	200	4.05e-20	99.4
sp|Q86SJ2|AMGO2_HUMAN	tr|G3Q1M0|G3Q1M0_GASAC	28.313	166	110	4	55	216	121	281	7.12e-04	48.1
sp|Q86SJ2|AMGO2_HUMAN	tr|G3Q1M0|G3Q1M0_GASAC	29.371	143	75	6	59	175	173	315	0.019	43.5
sp|Q86SJ2|AMGO2_HUMAN	tr|M3WD73|M3WD73_FELCA	30.568	229	146	6	19	239	14	237	4.29e-20	100
sp|Q86SJ2|AMGO2_HUMAN	tr|M3WD73|M3WD73_FELCA	30.435	69	47	1	300	368	2358	2425	0.012	44.7
sp|Q86SJ2|AMGO2_HUMAN	tr|M3WD73|M3WD73_FELCA	26.957	115	78	4	255	368	1921	2030	0.12	41.6
sp|Q86SJ2|AMGO2_HUMAN	tr|M3WD73|M3WD73_FELCA	30.769	65	44	1	303	367	2456	2519	3.3	37.0
sp|Q86SJ2|AMGO2_HUMAN	tr|A0A3B4ULG6|A0A3B4ULG6_SERDU	32.110	218	136	6	37	247	35	247	4.30e-20	100
sp|Q86SJ2|AMGO2_HUMAN	tr|A0A3B4ULG6|A0A3B4ULG6_SERDU	35.294	68	42	2	301	367	2243	2309	8.07e-04	48.5
sp|Q86SJ2|AMGO2_HUMAN	tr|A0A3B4ULG6|A0A3B4ULG6_SERDU	34.568	81	50	2	301	379	599	678	0.005	46.2
sp|Q86SJ2|AMGO2_HUMAN	tr|A0A3B4ULG6|A0A3B4ULG6_SERDU	26.667	90	64	2	301	389	1732	1820	0.057	42.4
sp|Q86SJ2|AMGO2_HUMAN	tr|A0A3B4ULG6|A0A3B4ULG6_SERDU	28.358	67	45	2	301	367	2047	2110	2.4	37.4
sp|Q86SJ2|AMGO2_HUMAN	tr|A0A3B4ULG6|A0A3B4ULG6_SERDU	24.409	127	87	4	303	421	1946	2071	2.4	37.4
sp|Q86SJ2|AMGO2_HUMAN	tr|A0A3B4ULG6|A0A3B4ULG6_SERDU	27.027	74	52	1	295	368	498	569	8.7	35.4
sp|Q86SJ2|AMGO2_HUMAN	tr|A0A151NVE2|A0A151NVE2_ALLMI	26.996	263	160	5	36	297	16	247	8.77e-20	95.1
sp|Q86SJ2|AMGO2_HUMAN	tr|A0A226NDM5|A0A226NDM5_CALSU	26.446	363	213	10	36	380	14	340	8.81e-20	99.0
sp|Q86SJ2|AMGO2_HUMAN	tr|G5BQR9|G5BQR9_HETGA	29.537	281	181	7	24	292	10	285	1.05e-19	99.4
sp|Q86SJ2|AMGO2_HUMAN	tr|G5BQR9|G5BQR9_HETGA	29.268	82	57	1	299	380	597	677	0.021	43.9
sp|Q86SJ2|AMGO2_HUMAN	tr|G5BQR9|G5BQR9_HETGA	26.190	126	88	3	256	380	2404	2525	0.024	43.9
sp|Q86SJ2|AMGO2_HUMAN	tr|G5BQR9|G5BQR9_HETGA	21.277	141	90	5	255	390	2311	2435	0.37	40.0
sp|Q86SJ2|AMGO2_HUMAN	tr|G5BQR9|G5BQR9_HETGA	29.688	64	45	0	303	366	2642	2705	0.43	39.7
sp|Q86SJ2|AMGO2_HUMAN	tr|G5BQR9|G5BQR9_HETGA	32.394	71	46	2	299	368	2148	2217	0.50	39.7
sp|Q86SJ2|AMGO2_HUMAN	tr|G5BQR9|G5BQR9_HETGA	30.882	68	46	1	300	367	2544	2610	0.79	38.9
sp|Q86SJ2|AMGO2_HUMAN	tr|G5BQR9|G5BQR9_HETGA	31.343	67	44	2	302	367	1955	2020	1.3	38.1
sp|Q86SJ2|AMGO2_HUMAN	tr|G5BQR9|G5BQR9_HETGA	31.818	66	43	2	303	367	2053	2117	3.3	37.0
sp|Q86SJ2|AMGO2_HUMAN	tr|A0A1S2ZKA9|A0A1S2ZKA9_ERIEU	34.653	202	95	5	30	204	44	235	1.14e-19	99.0
sp|Q86SJ2|AMGO2_HUMAN	tr|A0A1S2ZKA9|A0A1S2ZKA9_ERIEU	32.278	158	103	2	50	204	154	310	5.82e-09	65.1
sp|Q86SJ2|AMGO2_HUMAN	tr|A0A1S2ZKA9|A0A1S2ZKA9_ERIEU	34.426	183	105	8	64	239	289	463	2.14e-05	53.5
sp|Q86SJ2|AMGO2_HUMAN	tr|A0A1S2ZKA9|A0A1S2ZKA9_ERIEU	30.709	127	79	3	59	180	212	334	3.97e-04	49.3
sp|Q86SJ2|AMGO2_HUMAN	tr|A0A151PDX0|A0A151PDX0_ALLMI	26.329	414	234	16	23	394	5	389	1.14e-19	98.6
sp|Q86SJ2|AMGO2_HUMAN	tr|K7FIN4|K7FIN4_PELSI	26.740	273	168	5	26	297	26	267	1.47e-19	94.7
sp|Q86SJ2|AMGO2_HUMAN	tr|A0A194PHP4|A0A194PHP4_PAPXU	27.078	421	270	14	23	431	1	396	2.06e-19	97.8
sp|Q86SJ2|AMGO2_HUMAN	tr|I3NG62|I3NG62_ICTTR	32.227	211	105	6	41	247	44	220	2.07e-19	95.1
sp|Q86SJ2|AMGO2_HUMAN	tr|A0A1U8D5N4|A0A1U8D5N4_ALLSI	26.329	414	234	16	23	394	5	389	2.30e-19	97.8
sp|Q86SJ2|AMGO2_HUMAN	tr|I3LDA4|I3LDA4_PIG	28.307	378	212	14	2	367	41	371	2.36e-19	98.2
sp|Q86SJ2|AMGO2_HUMAN	tr|K7FP21|K7FP21_PELSI	25.783	415	239	16	22	394	2	389	2.38e-19	97.4
sp|Q86SJ2|AMGO2_HUMAN	tr|A0A060X0Z5|A0A060X0Z5_ONCMY	35.673	171	100	3	40	207	61	224	2.42e-19	97.1
sp|Q86SJ2|AMGO2_HUMAN	tr|A0A060X0Z5|A0A060X0Z5_ONCMY	30.519	154	97	3	70	220	163	309	6.02e-06	55.1
sp|Q86SJ2|AMGO2_HUMAN	tr|A0A060X0Z5|A0A060X0Z5_ONCMY	32.520	123	79	2	59	178	197	318	7.27e-05	51.6
sp|Q86SJ2|AMGO2_HUMAN	tr|A0A060X0Z5|A0A060X0Z5_ONCMY	31.818	110	73	2	66	175	232	339	0.010	44.7
sp|Q86SJ2|AMGO2_HUMAN	tr|A0A226MUY6|A0A226MUY6_CALSU	25.693	397	227	15	40	394	19	389	3.54e-19	97.1
sp|Q86SJ2|AMGO2_HUMAN	tr|A0A091J0G7|A0A091J0G7_EGRGA	26.329	414	234	16	23	394	5	389	4.06e-19	96.3
sp|Q86SJ2|AMGO2_HUMAN	tr|W5JD82|W5JD82_ANODA	31.556	225	144	4	23	242	47	266	4.27e-19	97.1
sp|Q86SJ2|AMGO2_HUMAN	tr|H0ZSN6|H0ZSN6_TAEGU	26.329	414	234	16	23	394	5	389	4.52e-19	96.3
sp|Q86SJ2|AMGO2_HUMAN	tr|F6SZ55|F6SZ55_ORNAN	25.845	414	236	16	23	394	5	389	4.89e-19	96.7
sp|Q86SJ2|AMGO2_HUMAN	tr|A0A2U3W9N6|A0A2U3W9N6_ODORO	27.248	367	206	13	15	367	2	321	5.22e-19	97.1
sp|Q86SJ2|AMGO2_HUMAN	tr|G1NM35|G1NM35_MELGA	25.564	399	229	15	38	394	17	389	6.09e-19	95.5
sp|Q86SJ2|AMGO2_HUMAN	tr|A0A2Y9EB77|A0A2Y9EB77_TRIMA	30.973	226	118	6	26	247	29	220	6.25e-19	93.6
sp|Q86SJ2|AMGO2_HUMAN	tr|K7FVT3|K7FVT3_PELSI	27.219	338	195	12	35	367	18	309	8.42e-19	96.3
sp|Q86SJ2|AMGO2_HUMAN	tr|K7FVT3|K7FVT3_PELSI	27.473	91	59	3	300	390	524	607	4.5	36.2
sp|Q86SJ2|AMGO2_HUMAN	tr|A0A093IDR8|A0A093IDR8_DRYPU	26.087	414	235	16	23	394	5	389	8.44e-19	95.5
sp|Q86SJ2|AMGO2_HUMAN	tr|A0A091WR72|A0A091WR72_OPIHO	25.693	397	227	15	40	394	19	389	8.63e-19	95.5
sp|Q86SJ2|AMGO2_HUMAN	tr|A0A3B4VCL3|A0A3B4VCL3_SERDU	28.909	339	190	11	34	367	24	316	8.64e-19	96.3
sp|Q86SJ2|AMGO2_HUMAN	tr|A0A026WH28|A0A026WH28_OOCBI	25.412	425	279	14	20	430	3	403	9.19e-19	95.9
sp|Q86SJ2|AMGO2_HUMAN	tr|A0A2I0LTQ3|A0A2I0LTQ3_COLLI	25.693	397	227	15	40	394	19	389	9.71e-19	95.5
sp|Q86SJ2|AMGO2_HUMAN	tr|A0A3Q0FTZ5|A0A3Q0FTZ5_ALLSI	25.858	379	221	13	41	380	87	444	1.03e-18	95.5
sp|Q86SJ2|AMGO2_HUMAN	tr|A0A2Y9MIZ8|A0A2Y9MIZ8_DELLE	28.099	363	203	13	16	367	6	321	1.11e-18	95.9
sp|Q86SJ2|AMGO2_HUMAN	tr|A0A3B4T4M6|A0A3B4T4M6_SERDU	32.973	185	119	3	23	207	23	202	1.33e-18	94.7
sp|Q86SJ2|AMGO2_HUMAN	tr|A0A3B4T4M6|A0A3B4T4M6_SERDU	31.746	126	76	3	59	178	175	296	0.001	47.4
sp|Q86SJ2|AMGO2_HUMAN	tr|A0A3B4T4M6|A0A3B4T4M6_SERDU	28.346	127	87	2	55	178	123	248	0.007	45.1
sp|Q86SJ2|AMGO2_HUMAN	tr|A0A093J536|A0A093J536_DRYPU	25.382	327	203	8	41	367	1	286	1.34e-18	95.5
sp|Q86SJ2|AMGO2_HUMAN	tr|A0A093J536|A0A093J536_DRYPU	24.324	111	73	4	300	410	501	600	0.40	39.7
sp|Q86SJ2|AMGO2_HUMAN	tr|A0A194PH25|A0A194PH25_PAPXU	26.969	419	262	17	30	428	15	409	1.45e-18	94.7
sp|Q86SJ2|AMGO2_HUMAN	tr|A0A340X9A3|A0A340X9A3_LIPVE	26.354	277	171	6	23	297	39	284	1.46e-18	92.0
sp|Q86SJ2|AMGO2_HUMAN	tr|A0A2Y9EDL5|A0A2Y9EDL5_PHYMC	27.988	343	194	12	31	367	23	318	1.48e-18	95.5
sp|Q86SJ2|AMGO2_HUMAN	tr|H2UAX2|H2UAX2_TAKRU	24.429	438	233	16	32	391	37	454	1.51e-18	94.7
sp|Q86SJ2|AMGO2_HUMAN	tr|A0A1U7SFP5|A0A1U7SFP5_ALLSI	26.236	263	162	5	36	297	36	267	1.62e-18	91.7
sp|Q86SJ2|AMGO2_HUMAN	tr|A0A2I0M635|A0A2I0M635_COLLI	25.770	357	216	10	11	367	2	309	1.63e-18	95.5
sp|Q86SJ2|AMGO2_HUMAN	tr|H9GFV8|H9GFV8_ANOCA	25.441	397	228	15	40	394	19	389	1.70e-18	94.7
sp|Q86SJ2|AMGO2_HUMAN	tr|G1MVD5|G1MVD5_MELGA	26.171	363	214	11	36	380	14	340	1.72e-18	94.7
sp|Q86SJ2|AMGO2_HUMAN	tr|A0A2Y9PL89|A0A2Y9PL89_DELLE	26.354	277	171	6	23	297	39	284	1.90e-18	92.0
sp|Q86SJ2|AMGO2_HUMAN	tr|A0A3B4U2B1|A0A3B4U2B1_SERDU	24.816	407	249	13	23	391	5	392	1.93e-18	94.7
sp|Q86SJ2|AMGO2_HUMAN	tr|A0A060VNW5|A0A060VNW5_ONCMY	30.328	244	137	7	41	282	26	238	1.94e-18	91.3
sp|Q86SJ2|AMGO2_HUMAN	tr|G3PGQ6|G3PGQ6_GASAC	29.317	249	143	7	40	286	7	224	2.06e-18	90.9
sp|Q86SJ2|AMGO2_HUMAN	tr|A0A1S3L9Q2|A0A1S3L9Q2_SALSA	35.088	171	101	3	40	207	33	196	2.07e-18	94.4
sp|Q86SJ2|AMGO2_HUMAN	tr|A0A1S3L9Q2|A0A1S3L9Q2_SALSA	31.707	123	80	2	59	178	169	290	3.46e-04	49.3
sp|Q86SJ2|AMGO2_HUMAN	tr|A0A1S3L9Q2|A0A1S3L9Q2_SALSA	31.818	110	73	2	66	175	204	311	0.009	44.7
sp|Q86SJ2|AMGO2_HUMAN	tr|A0A060Z9W1|A0A060Z9W1_ONCMY	32.973	185	119	3	23	207	24	203	2.12e-18	93.2
sp|Q86SJ2|AMGO2_HUMAN	tr|A0A060Z9W1|A0A060Z9W1_ONCMY	30.952	126	77	3	59	178	176	297	5.90e-04	48.5
sp|Q86SJ2|AMGO2_HUMAN	tr|A0A060Z9W1|A0A060Z9W1_ONCMY	27.119	177	120	4	55	228	124	294	0.001	47.8
sp|Q86SJ2|AMGO2_HUMAN	tr|A0A060Z9W1|A0A060Z9W1_ONCMY	27.679	112	79	2	64	175	209	318	0.044	42.4
sp|Q86SJ2|AMGO2_HUMAN	tr|A0A2U3V5U7|A0A2U3V5U7_TURTR	26.354	277	171	6	23	297	39	284	2.12e-18	91.7
sp|Q86SJ2|AMGO2_HUMAN	tr|D6WFS4|D6WFS4_TRICA	26.036	338	184	10	41	368	28	309	2.14e-18	95.1
sp|Q86SJ2|AMGO2_HUMAN	tr|A0A091I4J0|A0A091I4J0_CALAN	25.564	399	229	15	38	394	17	389	2.34e-18	94.0
sp|Q86SJ2|AMGO2_HUMAN	tr|A0A060YQF0|A0A060YQF0_ONCMY	29.153	295	166	10	37	297	33	318	2.34e-18	92.4
sp|Q86SJ2|AMGO2_HUMAN	tr|G3QK82|G3QK82_GORGO	36.416	173	101	3	41	208	34	202	2.54e-18	92.0
sp|Q86SJ2|AMGO2_HUMAN	tr|G3QK82|G3QK82_GORGO	29.787	188	112	6	51	230	118	293	4.59e-05	51.6
sp|Q86SJ2|AMGO2_HUMAN	tr|G3QK82|G3QK82_GORGO	32.278	158	98	6	64	220	207	356	0.002	46.2
sp|Q86SJ2|AMGO2_HUMAN	tr|G3QK82|G3QK82_GORGO	27.957	93	67	0	151	243	76	168	0.073	41.6
sp|Q86SJ2|AMGO2_HUMAN	tr|A0A0Q3NFZ8|A0A0Q3NFZ8_AMAAE	25.750	400	223	16	40	394	19	389	2.73e-18	94.4
sp|Q86SJ2|AMGO2_HUMAN	tr|A0A060WCR6|A0A060WCR6_ONCMY	30.328	244	137	7	41	282	26	238	2.73e-18	90.9
sp|Q86SJ2|AMGO2_HUMAN	tr|A0A087QLK1|A0A087QLK1_APTFO	25.564	399	229	15	38	394	17	389	2.87e-18	94.0
sp|Q86SJ2|AMGO2_HUMAN	tr|L5L3U9|L5L3U9_PTEAL	26.374	273	168	6	27	297	36	277	2.96e-18	91.3
sp|Q86SJ2|AMGO2_HUMAN	tr|A0A0D9S4W4|A0A0D9S4W4_CHLSB	25.255	392	224	13	41	383	57	428	3.00e-18	94.0
sp|Q86SJ2|AMGO2_HUMAN	tr|H2SP29|H2SP29_TAKRU	30.522	249	137	8	41	286	26	241	3.10e-18	90.5
sp|Q86SJ2|AMGO2_HUMAN	tr|G3PIT5|G3PIT5_GASAC	28.614	332	186	11	41	367	1	286	3.13e-18	94.4
sp|Q86SJ2|AMGO2_HUMAN	tr|A0A067R1W3|A0A067R1W3_ZOONE	32.381	210	118	3	41	226	37	246	3.17e-18	93.2
sp|Q86SJ2|AMGO2_HUMAN	tr|A0A067R1W3|A0A067R1W3_ZOONE	24.757	206	119	6	52	252	238	412	0.003	45.8
sp|Q86SJ2|AMGO2_HUMAN	tr|A0A099YZX8|A0A099YZX8_TINGU	25.564	399	229	15	38	394	17	389	3.22e-18	93.6
sp|Q86SJ2|AMGO2_HUMAN	tr|A0A1S3SJM6|A0A1S3SJM6_SALSA	32.973	185	119	3	23	207	24	203	3.46e-18	93.2
sp|Q86SJ2|AMGO2_HUMAN	tr|A0A1S3SJM6|A0A1S3SJM6_SALSA	30.952	126	77	3	59	178	176	297	5.01e-04	48.9
sp|Q86SJ2|AMGO2_HUMAN	tr|A0A1S3SJM6|A0A1S3SJM6_SALSA	27.119	177	120	4	55	228	124	294	7.59e-04	48.1
sp|Q86SJ2|AMGO2_HUMAN	tr|A0A1S3P3E4|A0A1S3P3E4_SALSA	30.328	244	137	7	41	282	26	238	3.63e-18	90.5
sp|Q86SJ2|AMGO2_HUMAN	tr|K7FMV0|K7FMV0_PELSI	24.868	378	225	13	41	380	20	376	3.76e-18	94.0
sp|Q86SJ2|AMGO2_HUMAN	tr|A0A3Q0DXB0|A0A3Q0DXB0_TARSY	36.416	173	101	3	41	208	59	227	3.80e-18	94.0
sp|Q86SJ2|AMGO2_HUMAN	tr|A0A3Q0DXB0|A0A3Q0DXB0_TARSY	28.646	192	121	5	44	229	136	317	2.07e-05	53.5
sp|Q86SJ2|AMGO2_HUMAN	tr|A0A3Q0DXB0|A0A3Q0DXB0_TARSY	30.303	165	92	6	64	208	232	393	0.003	46.2
sp|Q86SJ2|AMGO2_HUMAN	tr|A0A3Q0DXB0|A0A3Q0DXB0_TARSY	27.957	93	67	0	151	243	101	193	0.087	41.6
sp|Q86SJ2|AMGO2_HUMAN	tr|A0A3Q0DXB0|A0A3Q0DXB0_TARSY	30.534	131	82	3	52	179	358	482	0.52	39.3
sp|Q86SJ2|AMGO2_HUMAN	tr|H2SE42|H2SE42_TAKRU	32.338	201	127	4	11	207	7	202	3.83e-18	93.2
sp|Q86SJ2|AMGO2_HUMAN	tr|H2SE42|H2SE42_TAKRU	27.273	165	113	3	55	216	123	283	0.001	47.4
sp|Q86SJ2|AMGO2_HUMAN	tr|H2SE42|H2SE42_TAKRU	30.088	113	75	4	64	175	208	317	0.019	43.5
sp|Q86SJ2|AMGO2_HUMAN	tr|A0A3B4UD67|A0A3B4UD67_SERDU	33.918	171	103	3	40	207	31	194	3.88e-18	92.4
sp|Q86SJ2|AMGO2_HUMAN	tr|A0A3B4UD67|A0A3B4UD67_SERDU	34.959	123	76	2	59	178	167	288	1.11e-05	53.9
sp|Q86SJ2|AMGO2_HUMAN	tr|A0A3B4UD67|A0A3B4UD67_SERDU	34.921	63	40	1	70	132	229	290	0.79	38.5
sp|Q86SJ2|AMGO2_HUMAN	tr|A0A2K6F5U8|A0A2K6F5U8_PROCO	35.938	192	110	4	26	208	15	202	3.97e-18	94.0
sp|Q86SJ2|AMGO2_HUMAN	tr|A0A2K6F5U8|A0A2K6F5U8_PROCO	30.000	180	110	5	56	229	123	292	3.78e-05	52.8
sp|Q86SJ2|AMGO2_HUMAN	tr|A0A2K6F5U8|A0A2K6F5U8_PROCO	27.338	139	95	3	70	208	236	368	0.013	44.3
sp|Q86SJ2|AMGO2_HUMAN	tr|A0A2K6F5U8|A0A2K6F5U8_PROCO	39.437	71	43	0	112	182	369	439	0.018	43.9
sp|Q86SJ2|AMGO2_HUMAN	tr|A0A2K6F5U8|A0A2K6F5U8_PROCO	27.957	93	67	0	151	243	76	168	0.028	43.5
sp|Q86SJ2|AMGO2_HUMAN	tr|A0A2K6F5U8|A0A2K6F5U8_PROCO	33.019	106	65	2	70	175	354	453	0.046	42.7
sp|Q86SJ2|AMGO2_HUMAN	tr|A0A1S2ZHN8|A0A1S2ZHN8_ERIEU	25.887	282	176	6	18	297	57	307	4.57e-18	91.3
sp|Q86SJ2|AMGO2_HUMAN	tr|A0A060Y2P7|A0A060Y2P7_ONCMY	35.955	178	102	4	35	207	3	173	5.69e-18	92.4
sp|Q86SJ2|AMGO2_HUMAN	tr|A0A060Y2P7|A0A060Y2P7_ONCMY	33.333	123	78	2	59	178	146	267	3.94e-05	52.4
sp|Q86SJ2|AMGO2_HUMAN	tr|A0A060Y2P7|A0A060Y2P7_ONCMY	31.206	141	87	3	70	207	112	245	5.88e-05	51.6
sp|Q86SJ2|AMGO2_HUMAN	tr|A0A060Y2P7|A0A060Y2P7_ONCMY	32.727	110	72	2	66	175	181	288	0.006	45.1
sp|Q86SJ2|AMGO2_HUMAN	tr|A0A2K5N6I2|A0A2K5N6I2_CERAT	36.994	173	100	3	41	208	34	202	6.58e-18	93.2
sp|Q86SJ2|AMGO2_HUMAN	tr|A0A2K5N6I2|A0A2K5N6I2_CERAT	30.000	180	110	5	56	229	123	292	3.78e-05	52.8
sp|Q86SJ2|AMGO2_HUMAN	tr|A0A2K5N6I2|A0A2K5N6I2_CERAT	32.278	158	98	6	64	220	207	356	0.004	46.2
sp|Q86SJ2|AMGO2_HUMAN	tr|A0A2K5N6I2|A0A2K5N6I2_CERAT	27.957	93	67	0	151	243	76	168	0.13	41.2
sp|Q86SJ2|AMGO2_HUMAN	tr|A0A2K5N6I2|A0A2K5N6I2_CERAT	40.845	71	42	0	112	182	369	439	3.7	36.6
sp|Q86SJ2|AMGO2_HUMAN	tr|A0A2K5N6I2|A0A2K5N6I2_CERAT	30.534	131	82	3	52	179	333	457	5.2	36.2
sp|Q86SJ2|AMGO2_HUMAN	tr|A0A2I3HQ88|A0A2I3HQ88_NOMLE	36.994	173	100	3	41	208	34	202	7.06e-18	93.2
sp|Q86SJ2|AMGO2_HUMAN	tr|A0A2I3HQ88|A0A2I3HQ88_NOMLE	30.000	180	110	5	56	229	123	292	3.21e-05	52.8
sp|Q86SJ2|AMGO2_HUMAN	tr|A0A2I3HQ88|A0A2I3HQ88_NOMLE	32.278	158	98	6	64	220	207	356	0.002	47.0
sp|Q86SJ2|AMGO2_HUMAN	tr|A0A2I3HQ88|A0A2I3HQ88_NOMLE	27.957	93	67	0	151	243	76	168	0.13	41.2
sp|Q86SJ2|AMGO2_HUMAN	tr|A0A2I3HQ88|A0A2I3HQ88_NOMLE	42.254	71	41	0	112	182	369	439	1.1	38.1
sp|Q86SJ2|AMGO2_HUMAN	tr|A0A2I3HQ88|A0A2I3HQ88_NOMLE	30.534	131	82	3	52	179	333	457	2.1	37.4
sp|Q86SJ2|AMGO2_HUMAN	tr|A0A1S3QKI9|A0A1S3QKI9_SALSA	34.872	195	114	5	23	208	8	198	7.11e-18	89.0
sp|Q86SJ2|AMGO2_HUMAN	tr|A0A1S3QKI9|A0A1S3QKI9_SALSA	28.571	140	86	3	51	182	114	247	5.93e-04	47.4
sp|Q86SJ2|AMGO2_HUMAN	tr|A0A1S3QKI9|A0A1S3QKI9_SALSA	27.957	93	67	0	151	243	72	164	0.039	42.0
sp|Q86SJ2|AMGO2_HUMAN	tr|A0A5G3J2W9|A0A5G3J2W9_XENTR	24.874	398	240	13	21	380	2	378	7.36e-18	92.8
sp|Q86SJ2|AMGO2_HUMAN	tr|G7PI19|G7PI19_MACFA	36.994	173	100	3	41	208	34	202	7.44e-18	93.2
sp|Q86SJ2|AMGO2_HUMAN	tr|G7PI19|G7PI19_MACFA	30.000	180	110	5	56	229	123	292	3.38e-05	52.8
sp|Q86SJ2|AMGO2_HUMAN	tr|G7PI19|G7PI19_MACFA	32.278	158	98	6	64	220	207	356	0.004	46.2
sp|Q86SJ2|AMGO2_HUMAN	tr|G7PI19|G7PI19_MACFA	27.338	139	95	3	70	208	236	368	0.012	44.7
sp|Q86SJ2|AMGO2_HUMAN	tr|G7PI19|G7PI19_MACFA	27.957	93	67	0	151	243	76	168	0.13	41.2
sp|Q86SJ2|AMGO2_HUMAN	tr|G7PI19|G7PI19_MACFA	40.845	71	42	0	112	182	369	439	2.7	37.0
sp|Q86SJ2|AMGO2_HUMAN	tr|G7PI19|G7PI19_MACFA	30.534	131	82	3	52	179	333	457	4.3	36.2
sp|Q86SJ2|AMGO2_HUMAN	tr|H2NI23|H2NI23_PONAB	36.994	173	100	3	41	208	34	202	7.51e-18	93.2
sp|Q86SJ2|AMGO2_HUMAN	tr|H2NI23|H2NI23_PONAB	29.189	185	115	5	51	229	118	292	3.65e-05	52.8
sp|Q86SJ2|AMGO2_HUMAN	tr|H2NI23|H2NI23_PONAB	39.437	71	43	0	112	182	369	439	0.004	46.2
sp|Q86SJ2|AMGO2_HUMAN	tr|H2NI23|H2NI23_PONAB	32.278	158	98	6	64	220	207	356	0.005	45.8
sp|Q86SJ2|AMGO2_HUMAN	tr|H2NI23|H2NI23_PONAB	27.957	93	67	0	151	243	76	168	0.13	41.2
sp|Q86SJ2|AMGO2_HUMAN	tr|A0A096MVL6|A0A096MVL6_PAPAN	36.994	173	100	3	41	208	34	202	7.57e-18	93.2
sp|Q86SJ2|AMGO2_HUMAN	tr|A0A096MVL6|A0A096MVL6_PAPAN	29.189	185	115	5	51	229	118	292	3.50e-05	52.8
sp|Q86SJ2|AMGO2_HUMAN	tr|A0A096MVL6|A0A096MVL6_PAPAN	32.278	158	98	6	64	220	207	356	0.004	45.8
sp|Q86SJ2|AMGO2_HUMAN	tr|A0A096MVL6|A0A096MVL6_PAPAN	27.957	93	67	0	151	243	76	168	0.13	41.2
sp|Q86SJ2|AMGO2_HUMAN	tr|A0A096MVL6|A0A096MVL6_PAPAN	40.845	71	42	0	112	182	369	439	3.7	36.6
sp|Q86SJ2|AMGO2_HUMAN	tr|A0A096MVL6|A0A096MVL6_PAPAN	30.534	131	82	3	52	179	333	457	4.9	36.2
sp|Q86SJ2|AMGO2_HUMAN	tr|A0A2K5Y3N5|A0A2K5Y3N5_MANLE	36.994	173	100	3	41	208	34	202	7.71e-18	93.2
sp|Q86SJ2|AMGO2_HUMAN	tr|A0A2K5Y3N5|A0A2K5Y3N5_MANLE	30.000	180	110	5	56	229	123	292	3.44e-05	52.8
sp|Q86SJ2|AMGO2_HUMAN	tr|A0A2K5Y3N5|A0A2K5Y3N5_MANLE	32.278	158	98	6	64	220	207	356	0.004	46.2
sp|Q86SJ2|AMGO2_HUMAN	tr|A0A2K5Y3N5|A0A2K5Y3N5_MANLE	27.957	93	67	0	151	243	76	168	0.13	41.2
sp|Q86SJ2|AMGO2_HUMAN	tr|A0A2K5Y3N5|A0A2K5Y3N5_MANLE	40.845	71	42	0	112	182	369	439	3.8	36.6
sp|Q86SJ2|AMGO2_HUMAN	tr|A0A2K5Y3N5|A0A2K5Y3N5_MANLE	30.534	131	82	3	52	179	333	457	5.0	36.2
sp|Q86SJ2|AMGO2_HUMAN	tr|G7N7N3|G7N7N3_MACMU	36.994	173	100	3	41	208	34	202	7.71e-18	93.2
sp|Q86SJ2|AMGO2_HUMAN	tr|G7N7N3|G7N7N3_MACMU	30.000	180	110	5	56	229	123	292	3.38e-05	52.8
sp|Q86SJ2|AMGO2_HUMAN	tr|G7N7N3|G7N7N3_MACMU	32.278	158	98	6	64	220	207	356	0.004	46.2
sp|Q86SJ2|AMGO2_HUMAN	tr|G7N7N3|G7N7N3_MACMU	27.957	93	67	0	151	243	76	168	0.13	41.2
sp|Q86SJ2|AMGO2_HUMAN	tr|G7N7N3|G7N7N3_MACMU	40.845	71	42	0	112	182	369	439	2.7	37.0
sp|Q86SJ2|AMGO2_HUMAN	tr|G7N7N3|G7N7N3_MACMU	30.534	131	82	3	52	179	333	457	4.3	36.2
sp|Q86SJ2|AMGO2_HUMAN	tr|A0A2K6N472|A0A2K6N472_RHIBE	36.994	173	100	3	41	208	34	202	7.85e-18	92.8
sp|Q86SJ2|AMGO2_HUMAN	tr|A0A2K6N472|A0A2K6N472_RHIBE	30.000	180	110	5	56	229	123	292	3.41e-05	52.8
sp|Q86SJ2|AMGO2_HUMAN	tr|A0A2K6N472|A0A2K6N472_RHIBE	32.278	158	98	6	64	220	207	356	0.008	45.1
sp|Q86SJ2|AMGO2_HUMAN	tr|A0A2K6N472|A0A2K6N472_RHIBE	27.338	139	95	3	70	208	236	368	0.011	44.7
sp|Q86SJ2|AMGO2_HUMAN	tr|A0A2K6N472|A0A2K6N472_RHIBE	27.957	93	67	0	151	243	76	168	0.13	41.2
sp|Q86SJ2|AMGO2_HUMAN	tr|A0A2K6N472|A0A2K6N472_RHIBE	40.845	71	42	0	112	182	369	439	2.9	37.0
sp|Q86SJ2|AMGO2_HUMAN	tr|A0A2K6N472|A0A2K6N472_RHIBE	30.534	131	82	3	52	179	333	457	4.9	36.2
sp|Q86SJ2|AMGO2_HUMAN	tr|A0A1S3KZQ3|A0A1S3KZQ3_SALSA	35.955	178	102	4	35	207	37	207	8.04e-18	92.4
sp|Q86SJ2|AMGO2_HUMAN	tr|A0A1S3KZQ3|A0A1S3KZQ3_SALSA	33.333	123	78	2	59	178	180	301	2.85e-05	52.8
sp|Q86SJ2|AMGO2_HUMAN	tr|A0A1S3KZQ3|A0A1S3KZQ3_SALSA	31.206	141	87	3	70	207	146	279	6.48e-05	51.6
sp|Q86SJ2|AMGO2_HUMAN	tr|A0A1S3KZQ3|A0A1S3KZQ3_SALSA	32.727	110	72	2	66	175	215	322	0.005	45.4
sp|Q86SJ2|AMGO2_HUMAN	tr|A0A2R9B2G8|A0A2R9B2G8_PANPA	36.994	173	100	3	41	208	34	202	8.35e-18	92.8
sp|Q86SJ2|AMGO2_HUMAN	tr|A0A2R9B2G8|A0A2R9B2G8_PANPA	29.189	185	115	5	51	229	118	292	3.84e-05	52.8
sp|Q86SJ2|AMGO2_HUMAN	tr|A0A2R9B2G8|A0A2R9B2G8_PANPA	32.278	158	98	6	64	220	207	356	0.005	45.8
sp|Q86SJ2|AMGO2_HUMAN	tr|A0A2R9B2G8|A0A2R9B2G8_PANPA	27.957	93	67	0	151	243	76	168	0.15	40.8
sp|Q86SJ2|AMGO2_HUMAN	tr|A0A2R9B2G8|A0A2R9B2G8_PANPA	40.845	71	42	0	112	182	369	439	2.5	37.0
sp|Q86SJ2|AMGO2_HUMAN	tr|A0A2R9B2G8|A0A2R9B2G8_PANPA	30.534	131	82	3	52	179	333	457	5.1	36.2
sp|Q86SJ2|AMGO2_HUMAN	tr|A0A2I3STB8|A0A2I3STB8_PANTR	36.994	173	100	3	41	208	34	202	8.42e-18	92.8
sp|Q86SJ2|AMGO2_HUMAN	tr|A0A2I3STB8|A0A2I3STB8_PANTR	29.189	185	115	5	51	229	118	292	4.01e-05	52.4
sp|Q86SJ2|AMGO2_HUMAN	tr|A0A2I3STB8|A0A2I3STB8_PANTR	32.278	158	98	6	64	220	207	356	0.005	45.8
sp|Q86SJ2|AMGO2_HUMAN	tr|A0A2I3STB8|A0A2I3STB8_PANTR	27.957	93	67	0	151	243	76	168	0.15	40.8
sp|Q86SJ2|AMGO2_HUMAN	tr|A0A2I3STB8|A0A2I3STB8_PANTR	40.845	71	42	0	112	182	369	439	2.5	37.0
sp|Q86SJ2|AMGO2_HUMAN	tr|A0A2I3STB8|A0A2I3STB8_PANTR	30.534	131	82	3	52	179	333	457	5.2	36.2
sp|Q86SJ2|AMGO2_HUMAN	tr|A0A1S3SN64|A0A1S3SN64_SALSA	26.225	347	211	8	23	367	13	316	9.20e-18	93.2
sp|Q86SJ2|AMGO2_HUMAN	tr|A0A1S3W783|A0A1S3W783_ERIEU	27.195	353	200	14	23	367	18	321	9.60e-18	93.2
sp|Q86SJ2|AMGO2_HUMAN	sp|O75473|LGR5_HUMAN	36.994	173	100	3	41	208	34	202	1.11e-17	92.4
sp|Q86SJ2|AMGO2_HUMAN	sp|O75473|LGR5_HUMAN	29.189	185	115	5	51	229	118	292	7.46e-05	51.6
sp|Q86SJ2|AMGO2_HUMAN	sp|O75473|LGR5_HUMAN	32.278	158	98	6	64	220	207	356	0.005	45.8
sp|Q86SJ2|AMGO2_HUMAN	sp|O75473|LGR5_HUMAN	27.957	93	67	0	151	243	76	168	0.20	40.4
sp|Q86SJ2|AMGO2_HUMAN	sp|O75473|LGR5_HUMAN	40.845	71	42	0	112	182	369	439	2.4	37.0
sp|Q86SJ2|AMGO2_HUMAN	sp|O75473|LGR5_HUMAN	30.534	131	82	3	52	179	333	457	5.1	36.2
sp|Q86SJ2|AMGO2_HUMAN	tr|A0A2K6EYT4|A0A2K6EYT4_PROCO	26.301	365	212	13	15	367	2	321	1.16e-17	92.8
sp|Q86SJ2|AMGO2_HUMAN	tr|A0A151M5B6|A0A151M5B6_ALLMI	32.093	215	113	5	35	216	29	243	1.29e-17	91.7
sp|Q86SJ2|AMGO2_HUMAN	tr|A0A151M5B6|A0A151M5B6_ALLMI	23.279	305	182	9	95	367	210	494	8.36e-04	48.1
sp|Q86SJ2|AMGO2_HUMAN	tr|A0A3B4V1V2|A0A3B4V1V2_SERDU	29.435	248	142	7	41	286	26	242	1.53e-17	88.6
sp|Q86SJ2|AMGO2_HUMAN	tr|G1SK72|G1SK72_RABIT	32.394	213	134	6	35	246	25	228	1.66e-17	92.4
sp|Q86SJ2|AMGO2_HUMAN	tr|G1SK72|G1SK72_RABIT	26.087	207	123	2	40	246	508	684	1.05e-13	80.1
sp|Q86SJ2|AMGO2_HUMAN	tr|G1SK72|G1SK72_RABIT	33.735	166	79	3	37	175	274	435	1.33e-13	79.7
sp|Q86SJ2|AMGO2_HUMAN	tr|G1SK72|G1SK72_RABIT	29.927	137	94	1	41	177	730	864	5.14e-06	55.5
sp|Q86SJ2|AMGO2_HUMAN	tr|G1NEJ6|G1NEJ6_MELGA	27.660	235	151	8	71	292	1	229	1.69e-17	92.4
sp|Q86SJ2|AMGO2_HUMAN	tr|G1NEJ6|G1NEJ6_MELGA	37.313	67	40	2	303	368	1821	1886	0.004	46.2
sp|Q86SJ2|AMGO2_HUMAN	tr|A0A4X2LY70|A0A4X2LY70_VOMUR	25.464	377	221	14	41	380	34	387	1.72e-17	91.7
sp|Q86SJ2|AMGO2_HUMAN	tr|G3PGC7|G3PGC7_GASAC	24.350	423	231	14	25	391	3	392	2.02e-17	91.7
sp|Q86SJ2|AMGO2_HUMAN	tr|A0A1L8GBD8|A0A1L8GBD8_XENLA	26.513	347	200	10	28	367	20	318	2.06e-17	92.0
sp|Q86SJ2|AMGO2_HUMAN	tr|A0A1U7SDL8|A0A1U7SDL8_ALLSI	25.000	416	221	12	41	383	45	442	2.09e-17	91.3
sp|Q86SJ2|AMGO2_HUMAN	tr|A0A3B4T1R5|A0A3B4T1R5_SERDU	35.673	171	100	3	40	207	46	209	2.10e-17	90.9
sp|Q86SJ2|AMGO2_HUMAN	tr|A0A3B4T1R5|A0A3B4T1R5_SERDU	26.540	211	120	6	56	242	139	338	2.15e-05	53.1
sp|Q86SJ2|AMGO2_HUMAN	tr|H0XS73|H0XS73_OTOGA	25.683	366	213	13	41	367	46	391	2.14e-17	91.3
sp|Q86SJ2|AMGO2_HUMAN	tr|A0A1S3L1D1|A0A1S3L1D1_SALSA	25.193	389	223	14	25	367	75	441	2.36e-17	91.7
sp|Q86SJ2|AMGO2_HUMAN	tr|A0A151NNG0|A0A151NNG0_ALLMI	41.135	141	79	3	42	181	101	238	2.55e-17	91.3
sp|Q86SJ2|AMGO2_HUMAN	tr|A0A151NNG0|A0A151NNG0_ALLMI	28.571	182	101	6	70	227	176	352	8.76e-08	60.8
sp|Q86SJ2|AMGO2_HUMAN	tr|F7IDX8|F7IDX8_CALJA	36.416	173	101	3	41	208	34	202	2.63e-17	91.3
sp|Q86SJ2|AMGO2_HUMAN	tr|F7IDX8|F7IDX8_CALJA	29.189	185	115	5	51	229	118	292	4.30e-05	52.4
sp|Q86SJ2|AMGO2_HUMAN	tr|F7IDX8|F7IDX8_CALJA	32.278	158	98	6	64	220	207	356	0.004	45.8
sp|Q86SJ2|AMGO2_HUMAN	tr|F7IDX8|F7IDX8_CALJA	27.957	93	67	0	151	243	76	168	0.25	40.4
sp|Q86SJ2|AMGO2_HUMAN	tr|F7IDX8|F7IDX8_CALJA	30.526	95	60	2	52	143	333	424	6.5	35.8
sp|Q86SJ2|AMGO2_HUMAN	tr|A0A1S3RU27|A0A1S3RU27_SALSA	29.153	295	166	11	37	297	33	318	2.71e-17	89.4
sp|Q86SJ2|AMGO2_HUMAN	tr|I3M3K4|I3M3K4_ICTTR	25.725	276	173	5	23	297	33	277	2.96e-17	88.2
sp|Q86SJ2|AMGO2_HUMAN	tr|A0A151NT85|A0A151NT85_ALLMI	25.000	416	221	12	41	383	26	423	3.16e-17	90.5
sp|Q86SJ2|AMGO2_HUMAN	tr|A0A1S3MB40|A0A1S3MB40_SALSA	24.444	405	249	13	23	389	5	390	3.26e-17	90.9
sp|Q86SJ2|AMGO2_HUMAN	tr|A0A2U3X3K9|A0A2U3X3K9_ODORO	33.690	187	97	4	41	204	41	223	3.28e-17	91.3
sp|Q86SJ2|AMGO2_HUMAN	tr|A0A2U3X3K9|A0A2U3X3K9_ODORO	36.296	135	85	1	70	204	165	298	5.30e-10	68.2
sp|Q86SJ2|AMGO2_HUMAN	tr|A0A2U3X3K9|A0A2U3X3K9_ODORO	25.877	228	143	4	50	252	238	464	5.59e-05	52.0
sp|Q86SJ2|AMGO2_HUMAN	tr|A0A2U3X3K9|A0A2U3X3K9_ODORO	27.481	131	86	3	55	180	196	322	0.003	46.6
sp|Q86SJ2|AMGO2_HUMAN	tr|A0A452EU62|A0A452EU62_CAPHI	25.538	372	214	12	33	396	75	391	3.35e-17	91.3
sp|Q86SJ2|AMGO2_HUMAN	tr|G3NNB8|G3NNB8_GASAC	27.336	289	171	10	41	297	24	305	3.70e-17	88.6
sp|Q86SJ2|AMGO2_HUMAN	tr|Q9VK54|Q9VK54_DROME	24.051	395	264	10	40	415	89	466	3.98e-17	90.9
sp|Q86SJ2|AMGO2_HUMAN	tr|A0A1S3S8X1|A0A1S3S8X1_SALSA	36.170	188	110	5	59	243	138	318	4.67e-17	88.2
sp|Q86SJ2|AMGO2_HUMAN	tr|A0A1S3S8X1|A0A1S3S8X1_SALSA	28.910	211	121	5	25	208	6	214	5.10e-09	63.9
sp|Q86SJ2|AMGO2_HUMAN	tr|A0A1L8FHG3|A0A1L8FHG3_XENLA	23.261	460	257	14	15	398	15	454	5.05e-17	90.1
sp|Q86SJ2|AMGO2_HUMAN	tr|J9NZX4|J9NZX4_CANLF	25.954	262	162	5	37	297	54	284	5.31e-17	87.4
sp|Q86SJ2|AMGO2_HUMAN	tr|M3XMD4|M3XMD4_MUSPF	25.725	276	173	5	23	297	40	284	5.61e-17	87.4
sp|Q86SJ2|AMGO2_HUMAN	tr|A0A1U7QXY0|A0A1U7QXY0_MESAU	35.714	196	109	6	41	228	35	221	6.02e-17	90.1
sp|Q86SJ2|AMGO2_HUMAN	tr|A0A1U7QXY0|A0A1U7QXY0_MESAU	28.889	180	112	5	56	229	124	293	7.79e-05	51.6
sp|Q86SJ2|AMGO2_HUMAN	tr|A0A1U7QXY0|A0A1U7QXY0_MESAU	29.189	185	104	6	64	228	208	385	0.002	47.4
sp|Q86SJ2|AMGO2_HUMAN	tr|A0A1U7QXY0|A0A1U7QXY0_MESAU	30.108	93	65	0	151	243	77	169	0.039	42.7
sp|Q86SJ2|AMGO2_HUMAN	tr|A0A1U7QXY0|A0A1U7QXY0_MESAU	32.895	76	44	2	70	143	355	425	3.1	36.6
sp|Q86SJ2|AMGO2_HUMAN	tr|A0A1U7QXY0|A0A1U7QXY0_MESAU	33.929	112	52	1	93	182	329	440	5.0	36.2
sp|Q86SJ2|AMGO2_HUMAN	tr|A0A1U8DQ76|A0A1U8DQ76_ALLSI	26.061	330	197	9	41	367	23	308	6.07e-17	90.5
sp|Q86SJ2|AMGO2_HUMAN	tr|A0A1L8G530|A0A1L8G530_XENLA	26.608	342	200	10	31	367	20	315	6.50e-17	90.5
sp|Q86SJ2|AMGO2_HUMAN	tr|A0A1S3NJT6|A0A1S3NJT6_SALSA	32.990	194	118	4	40	230	29	213	6.82e-17	89.4
sp|Q86SJ2|AMGO2_HUMAN	tr|A0A1S3NJT6|A0A1S3NJT6_SALSA	35.772	123	67	3	56	175	122	235	6.11e-05	51.6
sp|Q86SJ2|AMGO2_HUMAN	tr|A0A1S3NJT6|A0A1S3NJT6_SALSA	30.469	128	85	2	59	183	165	291	2.26e-04	49.7
sp|Q86SJ2|AMGO2_HUMAN	tr|A0A1S3NJT6|A0A1S3NJT6_SALSA	30.000	110	75	2	66	175	200	307	0.70	38.5
sp|Q86SJ2|AMGO2_HUMAN	tr|A0A2K6SQ23|A0A2K6SQ23_SAIBB	36.416	173	101	3	41	208	34	202	6.87e-17	90.1
sp|Q86SJ2|AMGO2_HUMAN	tr|A0A2K6SQ23|A0A2K6SQ23_SAIBB	30.556	180	109	5	56	229	123	292	3.41e-05	52.8
sp|Q86SJ2|AMGO2_HUMAN	tr|A0A2K6SQ23|A0A2K6SQ23_SAIBB	32.278	158	98	6	64	220	207	356	0.003	46.2
sp|Q86SJ2|AMGO2_HUMAN	tr|A0A2K6SQ23|A0A2K6SQ23_SAIBB	27.957	93	67	0	151	243	76	168	0.11	41.6
sp|Q86SJ2|AMGO2_HUMAN	tr|A0A2K6SQ23|A0A2K6SQ23_SAIBB	28.105	153	97	4	52	201	333	475	2.0	37.4
sp|Q86SJ2|AMGO2_HUMAN	tr|A0A1S3RFJ5|A0A1S3RFJ5_SALSA	32.948	173	111	3	35	207	36	203	7.01e-17	89.4
sp|Q86SJ2|AMGO2_HUMAN	tr|A0A1S3RFJ5|A0A1S3RFJ5_SALSA	30.952	126	77	3	59	178	176	297	3.89e-04	48.9
sp|Q86SJ2|AMGO2_HUMAN	tr|A0A1S3RFJ5|A0A1S3RFJ5_SALSA	27.119	177	120	4	55	228	124	294	5.37e-04	48.5
sp|Q86SJ2|AMGO2_HUMAN	tr|A0A1S3RFJ5|A0A1S3RFJ5_SALSA	27.679	112	79	2	64	175	209	318	0.027	43.1
sp|Q86SJ2|AMGO2_HUMAN	tr|A0A2R9AZZ4|A0A2R9AZZ4_PANPA	28.940	349	200	12	23	367	5	309	7.45e-17	90.1
sp|Q86SJ2|AMGO2_HUMAN	tr|G1P8J2|G1P8J2_MYOLU	25.362	276	174	5	23	297	33	277	7.64e-17	87.0
sp|Q86SJ2|AMGO2_HUMAN	tr|R4GCL1|R4GCL1_ANOCA	25.132	378	224	13	41	380	20	376	7.64e-17	88.6
sp|Q86SJ2|AMGO2_HUMAN	tr|A0A3B5K460|A0A3B5K460_TAKRU	27.353	340	198	10	32	367	23	317	8.32e-17	90.1
sp|Q86SJ2|AMGO2_HUMAN	tr|A0A286XDE2|A0A286XDE2_CAVPO	30.455	220	115	6	35	250	39	224	8.55e-17	87.0
sp|Q86SJ2|AMGO2_HUMAN	tr|F6UBY5|F6UBY5_ORNAN	29.952	207	128	6	99	292	1	203	8.57e-17	90.1
sp|Q86SJ2|AMGO2_HUMAN	tr|F6UBY5|F6UBY5_ORNAN	32.143	112	70	3	258	368	1832	1938	0.002	47.0
sp|Q86SJ2|AMGO2_HUMAN	tr|F6UBY5|F6UBY5_ORNAN	37.037	54	34	0	315	368	2280	2333	0.013	44.7
sp|Q86SJ2|AMGO2_HUMAN	tr|F6UBY5|F6UBY5_ORNAN	30.769	78	53	1	303	380	2364	2440	0.10	41.6
sp|Q86SJ2|AMGO2_HUMAN	tr|F6UBY5|F6UBY5_ORNAN	29.885	87	52	3	281	367	487	564	0.56	39.3
sp|Q86SJ2|AMGO2_HUMAN	tr|F6UBY5|F6UBY5_ORNAN	38.889	54	25	2	335	385	1612	1660	1.3	38.1
sp|Q86SJ2|AMGO2_HUMAN	tr|A0A2K5DYI4|A0A2K5DYI4_AOTNA	27.746	346	195	13	28	367	25	321	8.63e-17	90.1
sp|Q86SJ2|AMGO2_HUMAN	tr|A0A2K5DYI4|A0A2K5DYI4_AOTNA	22.554	368	222	19	58	388	97	438	0.39	39.7
sp|Q86SJ2|AMGO2_HUMAN	tr|A0A2K5W5G5|A0A2K5W5G5_MACFA	28.080	349	203	12	23	367	5	309	8.68e-17	90.1
sp|Q86SJ2|AMGO2_HUMAN	tr|A0A091X9Y1|A0A091X9Y1_OPIHO	25.994	327	201	8	41	367	1	286	8.85e-17	89.7
sp|Q86SJ2|AMGO2_HUMAN	tr|A0A091X9Y1|A0A091X9Y1_OPIHO	27.473	91	59	3	300	390	501	584	2.2	37.4
sp|Q86SJ2|AMGO2_HUMAN	tr|F7FMT0|F7FMT0_ORNAN	26.970	330	197	9	41	367	1	289	8.94e-17	89.7
sp|Q86SJ2|AMGO2_HUMAN	tr|A0A2Y9FGI7|A0A2Y9FGI7_PHYMC	25.632	277	173	6	23	297	19	264	8.99e-17	86.7
sp|Q86SJ2|AMGO2_HUMAN	tr|A0A2K5D2A8|A0A2K5D2A8_AOTNA	28.940	349	200	12	23	367	5	309	9.06e-17	90.1
sp|Q86SJ2|AMGO2_HUMAN	tr|A0A2U3WKB7|A0A2U3WKB7_ODORO	25.362	276	174	5	23	297	64	308	9.36e-17	87.4
sp|Q86SJ2|AMGO2_HUMAN	tr|A0A3Q2LHJ1|A0A3Q2LHJ1_HORSE	26.239	343	200	12	31	367	77	372	9.72e-17	89.7
sp|Q86SJ2|AMGO2_HUMAN	tr|A0A1S3AN50|A0A1S3AN50_ERIEU	36.782	174	99	4	41	208	34	202	9.86e-17	89.7
sp|Q86SJ2|AMGO2_HUMAN	tr|A0A1S3AN50|A0A1S3AN50_ERIEU	29.444	180	111	5	56	229	123	292	4.69e-05	52.4
sp|Q86SJ2|AMGO2_HUMAN	tr|A0A1S3AN50|A0A1S3AN50_ERIEU	33.636	110	67	2	70	179	354	457	0.003	46.6
sp|Q86SJ2|AMGO2_HUMAN	tr|A0A1S3AN50|A0A1S3AN50_ERIEU	39.437	71	43	0	112	182	369	439	0.003	46.2
sp|Q86SJ2|AMGO2_HUMAN	tr|A0A1S3AN50|A0A1S3AN50_ERIEU	28.058	139	94	3	70	208	236	368	0.005	45.8
sp|Q86SJ2|AMGO2_HUMAN	tr|A0A1S3AN50|A0A1S3AN50_ERIEU	32.278	158	98	6	64	220	207	356	0.021	43.9
sp|Q86SJ2|AMGO2_HUMAN	tr|A0A1S3AN50|A0A1S3AN50_ERIEU	27.957	93	67	0	151	243	76	168	0.14	41.2
sp|Q86SJ2|AMGO2_HUMAN	tr|G1LSN9|G1LSN9_AILME	33.508	191	92	4	41	204	38	220	1.02e-16	89.7
sp|Q86SJ2|AMGO2_HUMAN	tr|G1LSN9|G1LSN9_AILME	32.278	158	103	2	50	204	139	295	3.22e-10	68.9
sp|Q86SJ2|AMGO2_HUMAN	tr|G1LSN9|G1LSN9_AILME	34.286	175	102	7	70	239	282	448	5.33e-06	55.5
sp|Q86SJ2|AMGO2_HUMAN	tr|G1LSN9|G1LSN9_AILME	26.136	176	100	5	55	204	193	364	2.92e-04	49.7
sp|Q86SJ2|AMGO2_HUMAN	tr|F7D5Q3|F7D5Q3_XENTR	26.765	340	194	10	35	367	28	319	1.11e-16	89.7
sp|Q86SJ2|AMGO2_HUMAN	tr|A0A060Y1N0|A0A060Y1N0_ONCMY	24.384	406	250	13	23	390	14	400	1.13e-16	89.0
sp|Q86SJ2|AMGO2_HUMAN	sp|A4IGL7|PXDN_XENTR	26.765	340	194	10	35	367	20	311	1.16e-16	89.7
sp|Q86SJ2|AMGO2_HUMAN	tr|A0A099ZH41|A0A099ZH41_TINGU	31.720	186	120	4	23	207	21	200	1.18e-16	88.6
sp|Q86SJ2|AMGO2_HUMAN	tr|A0A099ZH41|A0A099ZH41_TINGU	34.146	123	70	4	62	178	176	293	2.84e-04	49.7
sp|Q86SJ2|AMGO2_HUMAN	tr|A0A099ZH41|A0A099ZH41_TINGU	27.778	180	120	5	52	228	118	290	0.001	47.4
sp|Q86SJ2|AMGO2_HUMAN	tr|A0A099ZH41|A0A099ZH41_TINGU	27.679	112	78	3	64	175	206	314	0.055	42.4
sp|Q86SJ2|AMGO2_HUMAN	tr|F6TCD0|F6TCD0_XENTR	26.765	340	194	10	35	367	89	380	1.19e-16	89.7
sp|Q86SJ2|AMGO2_HUMAN	tr|W5JXD0|W5JXD0_ANODA	24.870	386	226	14	23	394	26	361	1.20e-16	89.7
sp|Q86SJ2|AMGO2_HUMAN	tr|G3T1U6|G3T1U6_LOXAF	27.811	338	190	13	36	367	4	293	1.21e-16	89.4
sp|Q86SJ2|AMGO2_HUMAN	tr|G3T1U6|G3T1U6_LOXAF	22.071	367	225	17	58	388	69	410	0.033	43.1
sp|Q86SJ2|AMGO2_HUMAN	tr|A0A286ZIX3|A0A286ZIX3_PIG	25.704	284	176	5	18	297	11	263	1.22e-16	86.3
sp|Q86SJ2|AMGO2_HUMAN	tr|A0A2U3WC63|A0A2U3WC63_ODORO	35.795	176	98	4	41	208	34	202	1.23e-16	89.4
sp|Q86SJ2|AMGO2_HUMAN	tr|A0A2U3WC63|A0A2U3WC63_ODORO	30.000	180	110	5	56	229	123	292	2.35e-05	53.1
sp|Q86SJ2|AMGO2_HUMAN	tr|A0A2U3WC63|A0A2U3WC63_ODORO	33.636	110	67	2	70	179	354	457	0.003	46.6
sp|Q86SJ2|AMGO2_HUMAN	tr|A0A2U3WC63|A0A2U3WC63_ODORO	39.437	71	43	0	112	182	369	439	0.004	45.8
sp|Q86SJ2|AMGO2_HUMAN	tr|A0A2U3WC63|A0A2U3WC63_ODORO	27.338	139	95	3	70	208	236	368	0.010	44.7
sp|Q86SJ2|AMGO2_HUMAN	tr|A0A2U3WC63|A0A2U3WC63_ODORO	32.278	158	98	6	64	220	207	356	0.013	44.3
sp|Q86SJ2|AMGO2_HUMAN	tr|A0A2U3WC63|A0A2U3WC63_ODORO	27.957	93	67	0	151	243	76	168	0.25	40.4
sp|Q86SJ2|AMGO2_HUMAN	tr|A0A1L8GNH4|A0A1L8GNH4_XENLA	34.444	180	112	3	27	204	8	183	1.34e-16	89.0
sp|Q86SJ2|AMGO2_HUMAN	tr|A0A1L8GNH4|A0A1L8GNH4_XENLA	31.683	202	102	8	31	228	358	527	3.29e-10	68.6
sp|Q86SJ2|AMGO2_HUMAN	tr|A0A1L8GNH4|A0A1L8GNH4_XENLA	32.143	84	53	2	70	153	221	300	1.1	38.1
sp|Q86SJ2|AMGO2_HUMAN	tr|A0A1S3P8S7|A0A1S3P8S7_SALSA	28.956	297	166	12	37	297	33	320	1.35e-16	87.4
sp|Q86SJ2|AMGO2_HUMAN	sp|Q92626|PXDN_HUMAN	25.479	365	206	12	18	367	8	321	1.40e-16	89.4
sp|Q86SJ2|AMGO2_HUMAN	tr|K7D7S6|K7D7S6_PANTR	26.027	365	204	12	18	367	8	321	1.42e-16	89.4
sp|Q86SJ2|AMGO2_HUMAN	sp|Q9Z1P4|LGR5_MOUSE	34.946	186	104	5	35	212	25	201	1.43e-16	89.0
sp|Q86SJ2|AMGO2_HUMAN	sp|Q9Z1P4|LGR5_MOUSE	29.444	180	111	5	56	229	123	292	3.32e-05	52.8
sp|Q86SJ2|AMGO2_HUMAN	sp|Q9Z1P4|LGR5_MOUSE	29.697	165	93	6	64	208	207	368	0.004	46.2
sp|Q86SJ2|AMGO2_HUMAN	sp|Q9Z1P4|LGR5_MOUSE	27.957	93	67	0	151	243	76	168	1.9	37.4
sp|Q86SJ2|AMGO2_HUMAN	sp|Q9Z1P4|LGR5_MOUSE	35.135	74	45	1	70	143	354	424	3.1	36.6
sp|Q86SJ2|AMGO2_HUMAN	sp|Q9Z1P4|LGR5_MOUSE	33.036	112	53	1	93	182	328	439	5.8	35.8
sp|Q86SJ2|AMGO2_HUMAN	tr|A0A060VPM0|A0A060VPM0_ONCMY	32.039	206	127	4	5	207	7	202	1.43e-16	88.2
sp|Q86SJ2|AMGO2_HUMAN	tr|A0A060VPM0|A0A060VPM0_ONCMY	28.289	152	105	2	59	207	175	325	3.04e-05	52.4
sp|Q86SJ2|AMGO2_HUMAN	tr|A0A060VPM0|A0A060VPM0_ONCMY	36.585	123	66	3	56	175	132	245	3.26e-05	52.4
sp|Q86SJ2|AMGO2_HUMAN	tr|A0A286XNK8|A0A286XNK8_CAVPO	27.174	368	205	15	15	367	2	321	1.46e-16	89.4
sp|Q86SJ2|AMGO2_HUMAN	tr|A0A286XNK8|A0A286XNK8_CAVPO	21.798	367	226	16	58	388	97	438	0.002	47.4
sp|Q86SJ2|AMGO2_HUMAN	tr|A0A2R9CID3|A0A2R9CID3_PANPA	26.027	365	204	12	18	367	8	321	1.48e-16	89.4
sp|Q86SJ2|AMGO2_HUMAN	tr|F7F1A4|F7F1A4_ORNAN	26.449	276	171	5	23	297	36	280	1.49e-16	86.3
sp|Q86SJ2|AMGO2_HUMAN	tr|A0A060YYR7|A0A060YYR7_ONCMY	36.702	188	109	5	59	243	138	318	1.60e-16	86.7
sp|Q86SJ2|AMGO2_HUMAN	tr|A0A060YYR7|A0A060YYR7_ONCMY	29.101	189	124	3	22	204	2	186	4.70e-07	57.8
sp|Q86SJ2|AMGO2_HUMAN	tr|A0A0D9R3L2|A0A0D9R3L2_CHLSB	27.548	363	201	14	18	367	8	321	1.70e-16	89.0
sp|Q86SJ2|AMGO2_HUMAN	tr|A0A0D9R3L2|A0A0D9R3L2_CHLSB	22.554	368	222	19	58	388	97	438	0.21	40.8
sp|Q86SJ2|AMGO2_HUMAN	tr|G1KGE4|G1KGE4_ANOCA	36.066	183	105	4	34	208	39	217	1.75e-16	88.6
sp|Q86SJ2|AMGO2_HUMAN	tr|G1KGE4|G1KGE4_ANOCA	32.530	166	99	5	67	229	152	307	1.64e-07	60.1
sp|Q86SJ2|AMGO2_HUMAN	tr|G1KGE4|G1KGE4_ANOCA	29.630	162	98	5	70	228	251	399	9.02e-06	54.7
sp|Q86SJ2|AMGO2_HUMAN	tr|A0A2Y9DEL1|A0A2Y9DEL1_TRIMA	26.761	355	203	13	23	367	56	363	1.77e-16	89.0
sp|Q86SJ2|AMGO2_HUMAN	tr|A0A2Y9DEL1|A0A2Y9DEL1_TRIMA	22.039	363	228	16	58	387	139	479	0.11	41.6
sp|Q86SJ2|AMGO2_HUMAN	tr|G1L101|G1L101_AILME	35.838	173	102	3	41	208	39	207	1.90e-16	88.6
sp|Q86SJ2|AMGO2_HUMAN	tr|G1L101|G1L101_AILME	28.646	192	121	5	44	229	116	297	1.60e-05	53.9
sp|Q86SJ2|AMGO2_HUMAN	tr|G1L101|G1L101_AILME	40.845	71	42	0	112	182	374	444	2.51e-04	50.1
sp|Q86SJ2|AMGO2_HUMAN	tr|G1L101|G1L101_AILME	27.338	139	95	3	70	208	241	373	0.006	45.4
sp|Q86SJ2|AMGO2_HUMAN	tr|G1L101|G1L101_AILME	32.727	110	68	2	70	179	359	462	0.007	45.4
sp|Q86SJ2|AMGO2_HUMAN	tr|G1L101|G1L101_AILME	27.957	93	67	0	151	243	81	173	0.11	41.6
sp|Q86SJ2|AMGO2_HUMAN	tr|G1SDB5|G1SDB5_RABIT	25.540	278	170	6	26	297	36	282	2.06e-16	85.9
sp|Q86SJ2|AMGO2_HUMAN	tr|A0A287CU93|A0A287CU93_ICTTR	36.207	174	100	4	41	208	34	202	2.14e-16	88.6
sp|Q86SJ2|AMGO2_HUMAN	tr|A0A287CU93|A0A287CU93_ICTTR	28.646	192	121	5	44	229	111	292	2.54e-05	53.1
sp|Q86SJ2|AMGO2_HUMAN	tr|A0A287CU93|A0A287CU93_ICTTR	29.697	165	93	6	64	208	207	368	0.010	44.7
sp|Q86SJ2|AMGO2_HUMAN	tr|A0A287CU93|A0A287CU93_ICTTR	27.957	93	67	0	151	243	76	168	0.092	41.6
sp|Q86SJ2|AMGO2_HUMAN	tr|A0A287CU93|A0A287CU93_ICTTR	32.727	110	68	2	70	179	354	457	0.60	38.9
sp|Q86SJ2|AMGO2_HUMAN	tr|A0A287CU93|A0A287CU93_ICTTR	39.437	71	43	0	112	182	369	439	7.2	35.4
sp|Q86SJ2|AMGO2_HUMAN	tr|K7G5L6|K7G5L6_PELSI	35.838	173	101	4	41	208	37	204	2.20e-16	88.6
sp|Q86SJ2|AMGO2_HUMAN	tr|K7G5L6|K7G5L6_PELSI	29.944	177	114	4	56	229	125	294	7.44e-07	58.2
sp|Q86SJ2|AMGO2_HUMAN	tr|K7G5L6|K7G5L6_PELSI	29.189	185	104	7	64	228	209	386	0.057	42.4
sp|Q86SJ2|AMGO2_HUMAN	tr|K7G5L6|K7G5L6_PELSI	26.882	93	68	0	151	243	78	170	3.2	36.6
sp|Q86SJ2|AMGO2_HUMAN	tr|K7G5L6|K7G5L6_PELSI	32.558	86	55	1	58	143	344	426	5.2	36.2
sp|Q86SJ2|AMGO2_HUMAN	tr|K7G5L6|K7G5L6_PELSI	38.571	70	43	0	113	182	372	441	6.8	35.8
sp|Q86SJ2|AMGO2_HUMAN	tr|A0A2K5BWG1|A0A2K5BWG1_AOTNA	35.838	173	102	3	41	208	34	202	2.38e-16	88.2
sp|Q86SJ2|AMGO2_HUMAN	tr|A0A2K5BWG1|A0A2K5BWG1_AOTNA	29.189	185	115	5	51	229	118	292	4.30e-05	52.4
sp|Q86SJ2|AMGO2_HUMAN	tr|A0A2K5BWG1|A0A2K5BWG1_AOTNA	32.278	158	98	6	64	220	207	356	0.004	45.8
sp|Q86SJ2|AMGO2_HUMAN	tr|A0A2K5BWG1|A0A2K5BWG1_AOTNA	27.957	93	67	0	151	243	76	168	0.098	41.6
sp|Q86SJ2|AMGO2_HUMAN	tr|A0A2K5BWG1|A0A2K5BWG1_AOTNA	30.534	131	82	3	52	179	333	457	2.4	37.0
sp|Q86SJ2|AMGO2_HUMAN	tr|A0A060XE97|A0A060XE97_ONCMY	26.203	374	211	17	20	365	57	393	2.44e-16	88.6
sp|Q86SJ2|AMGO2_HUMAN	tr|A0A099ZXU1|A0A099ZXU1_TINGU	29.167	216	121	5	26	239	4	189	2.51e-16	83.2
sp|Q86SJ2|AMGO2_HUMAN	tr|A0A087QRP8|A0A087QRP8_APTFO	25.688	327	202	8	41	367	1	286	2.58e-16	88.6
sp|Q86SJ2|AMGO2_HUMAN	tr|A0A087QRP8|A0A087QRP8_APTFO	26.374	91	60	3	300	390	501	584	1.9	37.4
sp|Q86SJ2|AMGO2_HUMAN	tr|M3Z1B7|M3Z1B7_MUSPF	35.838	173	102	3	41	208	34	202	2.59e-16	88.2
sp|Q86SJ2|AMGO2_HUMAN	tr|M3Z1B7|M3Z1B7_MUSPF	30.000	180	110	5	56	229	123	292	2.18e-05	53.5
sp|Q86SJ2|AMGO2_HUMAN	tr|M3Z1B7|M3Z1B7_MUSPF	40.845	71	42	0	112	182	369	439	5.93e-04	48.9
sp|Q86SJ2|AMGO2_HUMAN	tr|M3Z1B7|M3Z1B7_MUSPF	28.859	149	97	3	31	179	318	457	0.003	46.6
sp|Q86SJ2|AMGO2_HUMAN	tr|M3Z1B7|M3Z1B7_MUSPF	27.338	139	95	3	70	208	236	368	0.014	44.3
sp|Q86SJ2|AMGO2_HUMAN	tr|M3Z1B7|M3Z1B7_MUSPF	32.278	158	98	6	64	220	207	356	0.041	42.7
sp|Q86SJ2|AMGO2_HUMAN	tr|M3Z1B7|M3Z1B7_MUSPF	27.957	93	67	0	151	243	76	168	0.16	40.8
sp|Q86SJ2|AMGO2_HUMAN	tr|M3Z1B7|M3Z1B7_MUSPF	29.008	131	86	3	93	222	328	452	1.9	37.4
sp|Q86SJ2|AMGO2_HUMAN	tr|K7EYD1|K7EYD1_PELSI	31.183	186	121	4	23	207	21	200	2.62e-16	87.4
sp|Q86SJ2|AMGO2_HUMAN	tr|K7EYD1|K7EYD1_PELSI	34.959	123	69	4	62	178	176	293	6.75e-05	51.6
sp|Q86SJ2|AMGO2_HUMAN	tr|K7EYD1|K7EYD1_PELSI	29.204	113	77	3	64	176	206	315	0.004	45.8
sp|Q86SJ2|AMGO2_HUMAN	tr|K7EYD1|K7EYD1_PELSI	27.326	172	115	4	52	219	118	283	0.014	44.3
sp|Q86SJ2|AMGO2_HUMAN	tr|A0A1S3MA42|A0A1S3MA42_SALSA	36.170	188	110	5	59	243	138	318	2.63e-16	86.3
sp|Q86SJ2|AMGO2_HUMAN	tr|A0A1S3MA42|A0A1S3MA42_SALSA	27.957	186	123	4	25	204	6	186	5.61e-06	54.3
sp|Q86SJ2|AMGO2_HUMAN	tr|A0A3B4UM99|A0A3B4UM99_SERDU	25.176	425	224	16	41	391	46	450	2.69e-16	87.8
sp|Q86SJ2|AMGO2_HUMAN	tr|F1RR92|F1RR92_PIG	31.250	208	111	5	40	246	504	680	2.70e-16	88.6
sp|Q86SJ2|AMGO2_HUMAN	tr|F1RR92|F1RR92_PIG	30.542	203	109	5	41	242	280	451	1.40e-12	76.6
sp|Q86SJ2|AMGO2_HUMAN	tr|F1RR92|F1RR92_PIG	28.151	238	121	6	30	246	24	232	4.98e-12	74.7
sp|Q86SJ2|AMGO2_HUMAN	tr|F1RR92|F1RR92_PIG	30.657	137	93	1	41	177	725	859	5.83e-08	62.0
sp|Q86SJ2|AMGO2_HUMAN	sp|Q3UQ28|PXDN_MOUSE	27.457	346	196	13	28	367	22	318	2.72e-16	88.6
sp|Q86SJ2|AMGO2_HUMAN	tr|A0A194QGQ1|A0A194QGQ1_PAPXU	38.922	167	95	2	73	236	231	393	2.76e-16	87.4
sp|Q86SJ2|AMGO2_HUMAN	tr|A0A194QGQ1|A0A194QGQ1_PAPXU	32.110	109	71	1	89	194	171	279	8.87e-04	47.8
sp|Q86SJ2|AMGO2_HUMAN	tr|A0A452E6V5|A0A452E6V5_CAPHI	32.018	228	145	6	21	247	15	233	2.85e-16	88.2
sp|Q86SJ2|AMGO2_HUMAN	tr|A0A452E6V5|A0A452E6V5_CAPHI	30.583	206	113	3	37	242	278	453	1.23e-14	83.2
sp|Q86SJ2|AMGO2_HUMAN	tr|A0A452E6V5|A0A452E6V5_CAPHI	26.994	163	119	0	40	202	512	674	6.30e-12	74.7
sp|Q86SJ2|AMGO2_HUMAN	tr|A0A452E6V5|A0A452E6V5_CAPHI	32.117	137	91	1	41	177	734	868	1.09e-07	60.8
sp|Q86SJ2|AMGO2_HUMAN	tr|M3VZT3|M3VZT3_FELCA	32.338	201	101	4	31	204	32	224	2.86e-16	88.2
sp|Q86SJ2|AMGO2_HUMAN	tr|M3VZT3|M3VZT3_FELCA	36.296	135	85	1	70	204	166	299	3.91e-10	68.6
sp|Q86SJ2|AMGO2_HUMAN	tr|M3VZT3|M3VZT3_FELCA	32.787	183	108	8	64	239	278	452	1.35e-05	54.3
sp|Q86SJ2|AMGO2_HUMAN	tr|M3VZT3|M3VZT3_FELCA	29.688	128	87	2	55	180	197	323	3.86e-05	52.8
sp|Q86SJ2|AMGO2_HUMAN	tr|G3SWY4|G3SWY4_LOXAF	35.632	174	101	4	41	208	19	187	2.90e-16	88.2
sp|Q86SJ2|AMGO2_HUMAN	tr|G3SWY4|G3SWY4_LOXAF	29.167	192	120	5	44	229	96	277	1.50e-05	53.9
sp|Q86SJ2|AMGO2_HUMAN	tr|G3SWY4|G3SWY4_LOXAF	30.909	165	91	6	64	208	192	353	5.27e-04	48.9
sp|Q86SJ2|AMGO2_HUMAN	tr|G3SWY4|G3SWY4_LOXAF	31.061	132	81	3	70	201	339	460	0.001	47.8
sp|Q86SJ2|AMGO2_HUMAN	tr|G3SWY4|G3SWY4_LOXAF	27.957	93	67	0	151	243	61	153	0.087	41.6
sp|Q86SJ2|AMGO2_HUMAN	tr|G3SWY4|G3SWY4_LOXAF	29.008	131	86	3	93	222	313	437	0.26	40.4
sp|Q86SJ2|AMGO2_HUMAN	tr|A0A1U8D0W6|A0A1U8D0W6_ALLSI	40.426	141	80	3	42	181	108	245	2.94e-16	87.8
sp|Q86SJ2|AMGO2_HUMAN	tr|A0A1U8D0W6|A0A1U8D0W6_ALLSI	28.571	182	101	6	70	227	183	359	2.85e-08	62.4
sp|Q86SJ2|AMGO2_HUMAN	tr|M3W8W6|M3W8W6_FELCA	36.207	174	100	4	41	208	34	202	3.12e-16	87.8
sp|Q86SJ2|AMGO2_HUMAN	tr|M3W8W6|M3W8W6_FELCA	28.646	192	121	5	44	229	111	292	1.14e-05	54.3
sp|Q86SJ2|AMGO2_HUMAN	tr|M3W8W6|M3W8W6_FELCA	27.338	139	95	3	70	208	236	368	0.009	45.1
sp|Q86SJ2|AMGO2_HUMAN	tr|M3W8W6|M3W8W6_FELCA	32.278	158	98	6	64	220	207	356	0.012	44.7
sp|Q86SJ2|AMGO2_HUMAN	tr|M3W8W6|M3W8W6_FELCA	30.108	93	65	0	151	243	76	168	0.021	43.9
sp|Q86SJ2|AMGO2_HUMAN	tr|M3W8W6|M3W8W6_FELCA	40.845	71	42	0	112	182	369	439	0.89	38.5
sp|Q86SJ2|AMGO2_HUMAN	tr|M3W8W6|M3W8W6_FELCA	32.727	110	68	2	70	179	354	457	1.9	37.4
sp|Q86SJ2|AMGO2_HUMAN	tr|A0A060W8X2|A0A060W8X2_ONCMY	24.038	416	220	13	25	380	14	393	3.19e-16	87.8
sp|Q86SJ2|AMGO2_HUMAN	tr|A0A2I2UMY7|A0A2I2UMY7_FELCA	25.573	262	163	5	37	297	54	284	3.22e-16	85.1
sp|Q86SJ6|DSG4_HUMAN	sp|Q86SJ6|DSG4_HUMAN	100.000	1040	0	0	1	1040	1	1040	0.0	2153
sp|Q86SJ6|DSG4_HUMAN	tr|H2NW45|H2NW45_PONAB	98.269	1040	18	0	1	1040	1	1040	0.0	2125
sp|Q86SJ6|DSG4_HUMAN	tr|A0A2R9C3N0|A0A2R9C3N0_PANPA	95.751	1059	26	1	1	1040	1	1059	0.0	2083
sp|Q86SJ6|DSG4_HUMAN	tr|H2R1H4|H2R1H4_PANTR	95.656	1059	27	1	1	1040	1	1059	0.0	2081
sp|Q86SJ6|DSG4_HUMAN	tr|G3RAD7|G3RAD7_GORGO	95.373	1059	30	1	1	1040	1	1059	0.0	2075
sp|Q86SJ6|DSG4_HUMAN	tr|F7GSK7|F7GSK7_MACMU	94.061	1044	50	2	3	1040	3	1040	0.0	2031
sp|Q86SJ6|DSG4_HUMAN	tr|A0A0D9RZ26|A0A0D9RZ26_CHLSB	94.867	1052	42	3	1	1040	1	1052	0.0	2007
sp|Q86SJ6|DSG4_HUMAN	tr|G1R3Y0|G1R3Y0_NOMLE	94.356	1063	37	2	1	1040	1	1063	0.0	1994
sp|Q86SJ6|DSG4_HUMAN	tr|A0A2K5DS79|A0A2K5DS79_AOTNA	92.885	1040	71	1	1	1040	1	1037	0.0	1985
sp|Q86SJ6|DSG4_HUMAN	tr|A0A2K5UYX8|A0A2K5UYX8_MACFA	95.266	1035	47	1	6	1040	9	1041	0.0	1976
sp|Q86SJ6|DSG4_HUMAN	tr|A0A096MSN5|A0A096MSN5_PAPAN	92.999	1057	55	3	1	1040	1	1055	0.0	1956
sp|Q86SJ6|DSG4_HUMAN	tr|A0A2K5M719|A0A2K5M719_CERAT	92.789	1054	60	2	1	1040	1	1052	0.0	1951
sp|Q86SJ6|DSG4_HUMAN	tr|A0A2K5YW18|A0A2K5YW18_MANLE	92.177	1061	60	2	1	1040	1	1059	0.0	1949
sp|Q86SJ6|DSG4_HUMAN	tr|A0A2K6L4H0|A0A2K6L4H0_RHIBE	92.344	1058	60	3	1	1040	1	1055	0.0	1944
sp|Q86SJ6|DSG4_HUMAN	tr|A0A2K6GU95|A0A2K6GU95_PROCO	87.308	1040	129	1	1	1040	1	1037	0.0	1898
sp|Q86SJ6|DSG4_HUMAN	tr|A0A1U7V1L0|A0A1U7V1L0_TARSY	87.692	1040	122	1	1	1040	1	1034	0.0	1887
sp|Q86SJ6|DSG4_HUMAN	tr|E2RKX2|E2RKX2_CANLF	84.226	1046	155	3	1	1040	312	1353	0.0	1814
sp|Q86SJ6|DSG4_HUMAN	tr|E2RKX2|E2RKX2_CANLF	41.085	258	126	6	654	893	2	251	6.00e-43	176
sp|Q86SJ6|DSG4_HUMAN	tr|G1SSV3|G1SSV3_RABIT	84.372	1043	156	3	1	1040	1	1039	0.0	1811
sp|Q86SJ6|DSG4_HUMAN	tr|I3L5R5|I3L5R5_PIG	83.923	1045	160	3	1	1040	1	1042	0.0	1810
sp|Q86SJ6|DSG4_HUMAN	tr|A0A2U3YAD8|A0A2U3YAD8_LEPWE	83.461	1046	164	3	1	1040	1	1043	0.0	1808
sp|Q86SJ6|DSG4_HUMAN	tr|F7CMD3|F7CMD3_HORSE	85.043	1043	150	2	1	1040	1	1040	0.0	1808
sp|Q86SJ6|DSG4_HUMAN	tr|M3WTD0|M3WTD0_FELCA	84.372	1043	157	2	1	1040	1	1040	0.0	1796
sp|Q86SJ6|DSG4_HUMAN	tr|A0A384C8F9|A0A384C8F9_URSMA	84.175	1030	154	3	17	1040	20	1046	0.0	1786
sp|Q86SJ6|DSG4_HUMAN	tr|H0X1K9|H0X1K9_OTOGA	83.430	1038	169	1	3	1040	1	1035	0.0	1781
sp|Q86SJ6|DSG4_HUMAN	sp|Q7TMD7|DSG4_MOUSE	82.280	1044	178	3	1	1040	1	1041	0.0	1781
sp|Q86SJ6|DSG4_HUMAN	tr|A0A2U3WU95|A0A2U3WU95_ODORO	82.759	1044	169	4	5	1040	72	1112	0.0	1763
sp|Q86SJ6|DSG4_HUMAN	tr|M3Y655|M3Y655_MUSPF	83.286	1047	164	5	1	1040	1	1043	0.0	1763
sp|Q86SJ6|DSG4_HUMAN	tr|E1B9D7|E1B9D7_BOVIN	82.375	1044	177	3	1	1040	1	1041	0.0	1757
sp|Q86SJ6|DSG4_HUMAN	tr|A0A1S3F0W2|A0A1S3F0W2_DIPOR	81.594	1054	175	7	1	1040	52	1100	0.0	1739
sp|Q86SJ6|DSG4_HUMAN	tr|W5P988|W5P988_SHEEP	82.280	1044	177	4	1	1040	1	1040	0.0	1736
sp|Q86SJ6|DSG4_HUMAN	tr|A0A452G0D9|A0A452G0D9_CAPHI	82.088	1044	179	4	1	1040	1	1040	0.0	1736
sp|Q86SJ6|DSG4_HUMAN	tr|I3MFM4|I3MFM4_ICTTR	80.441	1043	168	4	1	1040	1	1010	0.0	1726
sp|Q86SJ6|DSG4_HUMAN	tr|A0A1S2ZL37|A0A1S2ZL37_ERIEU	82.181	1027	174	4	14	1040	52	1069	0.0	1712
sp|Q86SJ6|DSG4_HUMAN	tr|G1P0L3|G1P0L3_MYOLU	75.856	1110	193	7	1	1040	1	1105	0.0	1700
sp|Q86SJ6|DSG4_HUMAN	tr|H0V5C2|H0V5C2_CAVPO	79.866	1043	207	1	1	1040	1	1043	0.0	1694
sp|Q86SJ6|DSG4_HUMAN	tr|L5K276|L5K276_PTEAL	82.669	1004	154	5	4	1000	1	991	0.0	1677
sp|Q86SJ6|DSG4_HUMAN	tr|L5K276|L5K276_PTEAL	49.177	972	434	9	35	966	991	1942	0.0	882
sp|Q86SJ6|DSG4_HUMAN	tr|G1LNE2|G1LNE2_AILME	76.465	1109	189	8	1	1040	1	1106	0.0	1677
sp|Q86SJ6|DSG4_HUMAN	tr|A0A091ENM3|A0A091ENM3_FUKDA	78.632	1053	177	3	1	1007	1	1051	0.0	1675
sp|Q86SJ6|DSG4_HUMAN	tr|A0A091ENM3|A0A091ENM3_FUKDA	48.793	994	436	10	11	949	1045	2020	0.0	875
sp|Q86SJ6|DSG4_HUMAN	tr|G3UH02|G3UH02_LOXAF	78.033	1088	172	6	17	1040	1	1085	0.0	1671
sp|Q86SJ6|DSG4_HUMAN	tr|A0A2Y9E5V2|A0A2Y9E5V2_TRIMA	77.842	1038	171	5	9	1040	2	986	0.0	1636
sp|Q86SJ6|DSG4_HUMAN	tr|G5C310|G5C310_HETGA	77.488	1035	211	5	26	1040	1	1033	0.0	1633
sp|Q86SJ6|DSG4_HUMAN	tr|A0A4X2K3W9|A0A4X2K3W9_VOMUR	74.357	1049	255	5	1	1040	1	1044	0.0	1609
sp|Q86SJ6|DSG4_HUMAN	tr|F7AHJ2|F7AHJ2_ORNAN	69.050	1063	299	9	1	1039	1	1057	0.0	1485
sp|Q86SJ6|DSG4_HUMAN	tr|A0A3Q0DCK7|A0A3Q0DCK7_MESAU	79.955	898	170	5	148	1040	1	893	0.0	1455
sp|Q86SJ6|DSG4_HUMAN	tr|A0A3Q0DCK7|A0A3Q0DCK7_MESAU	27.241	290	177	13	62	328	20	298	9.50e-10	68.9
sp|Q86SJ6|DSG4_HUMAN	tr|R0LSK1|R0LSK1_ANAPL	49.815	1080	451	24	28	1040	1	1056	0.0	948
sp|Q86SJ6|DSG4_HUMAN	tr|H9GPT2|H9GPT2_ANOCA	49.120	1079	483	21	6	1040	1	1057	0.0	938
sp|Q86SJ6|DSG4_HUMAN	tr|A0A2U3WU89|A0A2U3WU89_ODORO	50.902	998	440	12	1	966	1	980	0.0	929
sp|Q86SJ6|DSG4_HUMAN	tr|M3Y6B1|M3Y6B1_MUSPF	50.450	999	443	14	1	966	1	980	0.0	925
sp|Q86SJ6|DSG4_HUMAN	tr|M3X6G7|M3X6G7_FELCA	49.446	993	453	9	1	962	1	975	0.0	924
sp|Q86SJ6|DSG4_HUMAN	tr|I3LU54|I3LU54_PIG	50.251	997	450	8	1	966	1	982	0.0	921
sp|Q86SJ6|DSG4_HUMAN	tr|A0A2K5UXA4|A0A2K5UXA4_MACFA	50.301	998	436	14	12	966	12	992	0.0	919
sp|Q86SJ6|DSG4_HUMAN	sp|Q7YRU7|DSG3_CANLF	49.950	1003	448	10	1	966	1	986	0.0	919
sp|Q86SJ6|DSG4_HUMAN	tr|F7GWF7|F7GWF7_MACMU	50.200	998	437	14	12	966	12	992	0.0	917
sp|Q86SJ6|DSG4_HUMAN	tr|A0A2K6F4S2|A0A2K6F4S2_PROCO	49.355	1007	450	11	4	966	4	994	0.0	915
sp|Q86SJ6|DSG4_HUMAN	tr|G1LNF2|G1LNF2_AILME	50.102	980	443	9	17	966	1	964	0.0	915
sp|Q86SJ6|DSG4_HUMAN	tr|A0A2K5ZJY5|A0A2K5ZJY5_MANLE	50.601	998	433	14	12	966	12	992	0.0	912
sp|Q86SJ6|DSG4_HUMAN	tr|G3QFR0|G3QFR0_GORGO	50.050	1009	444	15	1	966	1	992	0.0	910
sp|Q86SJ6|DSG4_HUMAN	tr|H2NW46|H2NW46_PONAB	50.050	1009	443	15	1	966	1	991	0.0	909
sp|Q86SJ6|DSG4_HUMAN	tr|G1R3V6|G1R3V6_NOMLE	49.901	1008	447	12	1	966	1	992	0.0	908
sp|Q86SJ6|DSG4_HUMAN	tr|H2R6S4|H2R6S4_PANTR	50.501	998	436	12	1	956	1	982	0.0	907
sp|Q86SJ6|DSG4_HUMAN	tr|A0A096N202|A0A096N202_PAPAN	50.301	998	436	14	12	966	12	992	0.0	906
sp|Q86SJ6|DSG4_HUMAN	tr|A0A2R9C2V7|A0A2R9C2V7_PANPA	50.099	1008	445	12	1	966	1	992	0.0	906
sp|Q86SJ6|DSG4_HUMAN	tr|W5P919|W5P919_SHEEP	49.499	998	454	8	1	966	1	980	0.0	906
sp|Q86SJ6|DSG4_HUMAN	sp|P32926|DSG3_HUMAN	50.099	1008	445	13	1	966	1	992	0.0	906
sp|Q86SJ6|DSG4_HUMAN	tr|A0A2K5L7S4|A0A2K5L7S4_CERAT	50.401	998	435	14	12	966	12	992	0.0	905
sp|Q86SJ6|DSG4_HUMAN	tr|E1BM91|E1BM91_BOVIN	49.699	998	453	11	1	966	1	981	0.0	900
sp|Q86SJ6|DSG4_HUMAN	tr|A0A2K6JZY2|A0A2K6JZY2_RHIBE	49.950	1009	445	14	1	966	1	992	0.0	899
sp|Q86SJ6|DSG4_HUMAN	tr|A0A384C8G4|A0A384C8G4_URSMA	49.301	1002	442	11	5	966	14	989	0.0	897
sp|Q86SJ6|DSG4_HUMAN	tr|A0A3Q0HDE6|A0A3Q0HDE6_ALLSI	45.654	1139	483	25	1	1040	1	1102	0.0	897
sp|Q86SJ6|DSG4_HUMAN	tr|A0A452FL39|A0A452FL39_CAPHI	49.198	998	457	8	1	966	1	980	0.0	896
sp|Q86SJ6|DSG4_HUMAN	tr|A0A2R8PD11|A0A2R8PD11_CALJA	49.900	1002	436	13	1	956	1	982	0.0	895
sp|Q86SJ6|DSG4_HUMAN	tr|A0A4X2K2Q2|A0A4X2K2Q2_VOMUR	47.856	1026	463	11	1	966	1	1014	0.0	892
sp|Q86SJ6|DSG4_HUMAN	tr|A0A0D9RZ32|A0A0D9RZ32_CHLSB	49.554	1009	449	14	1	966	1	992	0.0	892
sp|Q86SJ6|DSG4_HUMAN	tr|A0A1U7UH47|A0A1U7UH47_TARSY	49.753	1013	433	13	1	966	1	984	0.0	888
sp|Q86SJ6|DSG4_HUMAN	tr|A0A2K6TII9|A0A2K6TII9_SAIBB	50.610	984	414	16	22	956	22	982	0.0	887
sp|Q86SJ6|DSG4_HUMAN	sp|O35902|DSG3_MOUSE	48.919	971	439	13	35	966	35	987	0.0	884
sp|Q86SJ6|DSG4_HUMAN	tr|A0A151MP57|A0A151MP57_ALLMI	46.752	1093	453	26	16	1040	1	1032	0.0	871
sp|Q86SJ6|DSG4_HUMAN	tr|A0A1S3W9H8|A0A1S3W9H8_ERIEU	49.034	983	450	12	17	966	11	975	0.0	860
sp|Q86SJ6|DSG4_HUMAN	tr|K7FA22|K7FA22_PELSI	45.082	1098	448	25	11	1037	1	1014	0.0	858
sp|Q86SJ6|DSG4_HUMAN	tr|G1P0M0|G1P0M0_MYOLU	48.793	994	448	14	10	966	11	980	0.0	856
sp|Q86SJ6|DSG4_HUMAN	tr|A0A2K5CFE9|A0A2K5CFE9_AOTNA	48.773	978	431	15	35	966	19	972	0.0	853
sp|Q86SJ6|DSG4_HUMAN	tr|G5C309|G5C309_HETGA	47.652	1022	441	13	1	946	1	1004	0.0	852
sp|Q86SJ6|DSG4_HUMAN	tr|A0A2Y9FX45|A0A2Y9FX45_PHYMC	47.495	958	453	10	1	926	1	940	0.0	849
sp|Q86SJ6|DSG4_HUMAN	tr|H0WYI5|H0WYI5_OTOGA	47.327	1010	470	12	1	966	1	992	0.0	845
sp|Q86SJ6|DSG4_HUMAN	tr|A0A2Y9PBH6|A0A2Y9PBH6_DELLE	46.941	997	480	10	1	966	1	979	0.0	845
sp|Q86SJ6|DSG4_HUMAN	tr|A0A340X102|A0A340X102_LIPVE	45.703	1024	484	10	1	972	1	1004	0.0	845
sp|Q86SJ6|DSG4_HUMAN	tr|A0A2U3V8G2|A0A2U3V8G2_TURTR	47.871	963	444	10	1	929	1	939	0.0	833
sp|Q86SJ6|DSG4_HUMAN	tr|A0A2Y9E4D4|A0A2Y9E4D4_TRIMA	48.196	998	443	12	17	966	7	978	0.0	833
sp|Q86SJ6|DSG4_HUMAN	tr|F7B904|F7B904_ORNAN	48.969	970	467	13	14	966	11	969	0.0	828
sp|Q86SJ6|DSG4_HUMAN	tr|A0A3Q0D8D7|A0A3Q0D8D7_MESAU	47.288	977	450	13	35	966	35	991	0.0	825
sp|Q86SJ6|DSG4_HUMAN	tr|A0A1S3F206|A0A1S3F206_DIPOR	48.250	943	415	14	71	966	18	934	0.0	822
sp|Q86SJ6|DSG4_HUMAN	tr|A0A452FC03|A0A452FC03_CAPHI	43.690	1046	448	22	1	1001	1	950	0.0	784
sp|Q86SJ6|DSG4_HUMAN	tr|A0A2I0MXF2|A0A2I0MXF2_COLLI	58.224	608	238	9	1	603	1	597	0.0	688
sp|Q86SJ6|DSG4_HUMAN	tr|A0A2I0MXF2|A0A2I0MXF2_COLLI	41.618	519	215	15	599	1040	655	1162	2.10e-83	299
sp|Q86SJ6|DSG4_HUMAN	tr|H0ZK89|H0ZK89_TAEGU	57.019	577	232	9	29	600	1	566	0.0	649
sp|Q86SJ6|DSG4_HUMAN	tr|F7AHC6|F7AHC6_ORNAN	62.893	477	173	1	16	492	1	473	0.0	642
sp|Q86SJ6|DSG4_HUMAN	tr|F7AHC6|F7AHC6_ORNAN	38.140	430	217	13	611	1001	532	951	4.22e-58	223
sp|Q86SJ6|DSG4_HUMAN	tr|F7AHC6|F7AHC6_ORNAN	38.806	67	41	0	904	970	899	965	0.035	44.3
sp|Q86SJ6|DSG4_HUMAN	tr|A0A0Q3M078|A0A0Q3M078_AMAAE	56.485	586	219	8	17	600	70	621	0.0	639
sp|Q86SJ6|DSG4_HUMAN	tr|A0A0Q3M078|A0A0Q3M078_AMAAE	39.776	357	140	10	753	1040	763	1113	1.37e-59	228
sp|Q86SJ6|DSG4_HUMAN	tr|A0A2K6KR58|A0A2K6KR58_RHIBE	59.470	491	195	2	1	491	1	487	0.0	630
sp|Q86SJ6|DSG4_HUMAN	tr|A0A2K6KR58|A0A2K6KR58_RHIBE	29.336	859	491	36	191	970	80	901	8.52e-75	273
sp|Q86SJ6|DSG4_HUMAN	tr|W5P9B0|W5P9B0_SHEEP	38.957	1055	487	30	1	1001	1	952	0.0	627
sp|Q86SJ6|DSG4_HUMAN	tr|A0A096MU13|A0A096MU13_PAPAN	59.267	491	196	2	1	491	1	487	0.0	626
sp|Q86SJ6|DSG4_HUMAN	tr|A0A096MU13|A0A096MU13_PAPAN	34.417	523	269	19	540	1001	431	940	4.43e-63	238
sp|Q86SJ6|DSG4_HUMAN	tr|A0A2K5ZB39|A0A2K5ZB39_MANLE	59.267	491	196	2	1	491	1	487	0.0	626
sp|Q86SJ6|DSG4_HUMAN	tr|A0A2K5ZB39|A0A2K5ZB39_MANLE	34.542	524	268	19	540	1001	431	941	3.82e-63	238
sp|Q86SJ6|DSG4_HUMAN	tr|I3MZI4|I3MZI4_ICTTR	59.343	487	194	1	1	487	1	483	0.0	623
sp|Q86SJ6|DSG4_HUMAN	tr|I3MZI4|I3MZI4_ICTTR	39.850	399	198	12	625	997	577	959	8.31e-66	247
sp|Q86SJ6|DSG4_HUMAN	tr|G3TJF5|G3TJF5_LOXAF	59.588	485	192	1	1	485	1	481	0.0	622
sp|Q86SJ6|DSG4_HUMAN	tr|G3TJF5|G3TJF5_LOXAF	37.321	418	212	14	623	1001	544	950	2.16e-52	206
sp|Q86SJ6|DSG4_HUMAN	tr|A0A1U7UN04|A0A1U7UN04_TARSY	59.959	487	191	2	1	487	1	483	0.0	622
sp|Q86SJ6|DSG4_HUMAN	tr|A0A1U7UN04|A0A1U7UN04_TARSY	39.524	420	194	15	625	1001	546	948	4.71e-66	247
sp|Q86SJ6|DSG4_HUMAN	tr|H2QEE3|H2QEE3_PANTR	58.932	487	196	2	1	487	1	483	0.0	622
sp|Q86SJ6|DSG4_HUMAN	tr|H2QEE3|H2QEE3_PANTR	38.592	412	207	13	625	1001	542	942	1.27e-64	243
sp|Q86SJ6|DSG4_HUMAN	tr|A0A2R9C939|A0A2R9C939_PANPA	58.932	487	196	2	1	487	1	483	0.0	622
sp|Q86SJ6|DSG4_HUMAN	tr|A0A2R9C939|A0A2R9C939_PANPA	38.592	412	207	13	625	1001	542	942	2.28e-64	242
sp|Q86SJ6|DSG4_HUMAN	tr|A0A1S3F3A7|A0A1S3F3A7_DIPOR	59.138	487	195	1	1	487	1	483	0.0	621
sp|Q86SJ6|DSG4_HUMAN	tr|A0A1S3F3A7|A0A1S3F3A7_DIPOR	38.389	422	211	13	618	1001	562	972	1.35e-65	246
sp|Q86SJ6|DSG4_HUMAN	sp|Q02413|DSG1_HUMAN	58.932	487	196	2	1	487	1	483	0.0	621
sp|Q86SJ6|DSG4_HUMAN	sp|Q02413|DSG1_HUMAN	38.164	414	206	15	625	1001	543	943	3.77e-63	238
sp|Q86SJ6|DSG4_HUMAN	tr|A0A337SP25|A0A337SP25_FELCA	60.164	487	190	1	1	487	1	483	0.0	620
sp|Q86SJ6|DSG4_HUMAN	tr|A0A337SP25|A0A337SP25_FELCA	38.018	434	213	15	617	1005	553	975	4.91e-65	244
sp|Q86SJ6|DSG4_HUMAN	tr|A0A1L8FYT9|A0A1L8FYT9_XENLA	38.284	1037	543	25	1	979	1	998	0.0	619
sp|Q86SJ6|DSG4_HUMAN	tr|A0A1L8FYT9|A0A1L8FYT9_XENLA	27.703	148	66	4	932	1039	1033	1179	4.86e-05	53.5
sp|Q86SJ6|DSG4_HUMAN	tr|G1SR48|G1SR48_RABIT	59.138	487	195	1	1	487	1	483	0.0	619
sp|Q86SJ6|DSG4_HUMAN	tr|G1SR48|G1SR48_RABIT	39.152	401	198	13	625	997	578	960	7.22e-64	241
sp|Q86SJ6|DSG4_HUMAN	tr|G1SR48|G1SR48_RABIT	50.000	32	16	0	1008	1039	1062	1093	3.3	37.7
sp|Q86SJ6|DSG4_HUMAN	tr|G3QD33|G3QD33_GORGO	58.932	487	196	2	1	487	1	483	0.0	619
sp|Q86SJ6|DSG4_HUMAN	tr|G3QD33|G3QD33_GORGO	38.592	412	207	13	625	1001	544	944	9.86e-65	243
sp|Q86SJ6|DSG4_HUMAN	tr|H2NW44|H2NW44_PONAB	59.221	488	194	3	1	487	1	484	0.0	618
sp|Q86SJ6|DSG4_HUMAN	tr|H2NW44|H2NW44_PONAB	38.647	414	204	14	625	1001	545	945	3.45e-65	244
sp|Q86SJ6|DSG4_HUMAN	tr|A0A0D9RZ20|A0A0D9RZ20_CHLSB	58.621	493	198	3	1	491	1	489	0.0	618
sp|Q86SJ6|DSG4_HUMAN	tr|A0A0D9RZ20|A0A0D9RZ20_CHLSB	37.560	418	207	15	625	1001	545	949	6.94e-61	232
sp|Q86SJ6|DSG4_HUMAN	tr|G1NDJ5|G1NDJ5_MELGA	60.521	499	189	5	6	502	2	494	0.0	618
sp|Q86SJ6|DSG4_HUMAN	tr|G1NDJ5|G1NDJ5_MELGA	39.444	360	138	9	753	1038	677	1030	1.66e-59	227
sp|Q86SJ6|DSG4_HUMAN	tr|A0A093G7R6|A0A093G7R6_DRYPU	39.348	981	511	16	42	973	31	976	0.0	618
sp|Q86SJ6|DSG4_HUMAN	tr|A0A4X2K083|A0A4X2K083_VOMUR	57.980	495	204	1	1	495	1	491	0.0	617
sp|Q86SJ6|DSG4_HUMAN	tr|A0A4X2K083|A0A4X2K083_VOMUR	36.905	420	206	14	625	1001	545	948	4.97e-62	235
sp|Q86SJ6|DSG4_HUMAN	tr|A0A4X2K083|A0A4X2K083_VOMUR	57.692	26	11	0	1015	1040	1052	1077	1.8	38.9
sp|Q86SJ6|DSG4_HUMAN	tr|A0A3Q0DCL0|A0A3Q0DCL0_MESAU	59.548	487	193	1	1	487	1	483	0.0	617
sp|Q86SJ6|DSG4_HUMAN	tr|A0A3Q0DCL0|A0A3Q0DCL0_MESAU	34.990	523	223	14	620	1039	561	1069	3.20e-68	254
sp|Q86SJ6|DSG4_HUMAN	tr|A0A1L8FT04|A0A1L8FT04_XENLA	37.105	1140	556	29	19	1036	1	1101	0.0	617
sp|Q86SJ6|DSG4_HUMAN	tr|A0A1L8FT04|A0A1L8FT04_XENLA	30.405	148	62	5	932	1039	997	1143	2.62e-05	54.7
sp|Q86SJ6|DSG4_HUMAN	tr|A0A2Y9FW54|A0A2Y9FW54_PHYMC	59.138	487	195	1	1	487	1	483	0.0	617
sp|Q86SJ6|DSG4_HUMAN	tr|A0A2Y9FW54|A0A2Y9FW54_PHYMC	29.621	898	511	38	191	1001	80	943	4.39e-75	274
sp|Q86SJ6|DSG4_HUMAN	tr|L5K4I1|L5K4I1_PTEAL	58.727	487	197	1	1	487	1	483	0.0	615
sp|Q86SJ6|DSG4_HUMAN	tr|L5K4I1|L5K4I1_PTEAL	29.266	1008	516	37	191	1039	80	1049	1.05e-84	301
sp|Q86SJ6|DSG4_HUMAN	sp|Q3BDI7|DSG1_PIG	58.727	487	197	1	1	487	1	483	0.0	615
sp|Q86SJ6|DSG4_HUMAN	sp|Q3BDI7|DSG1_PIG	38.009	442	218	14	604	1001	515	944	6.25e-65	244
sp|Q86SJ6|DSG4_HUMAN	tr|I3LA65|I3LA65_PIG	58.727	487	197	1	1	487	1	483	0.0	615
sp|Q86SJ6|DSG4_HUMAN	tr|I3LA65|I3LA65_PIG	38.009	442	218	14	604	1001	515	944	6.67e-65	244
sp|Q86SJ6|DSG4_HUMAN	tr|F7ADW7|F7ADW7_XENTR	39.843	1019	508	30	45	1039	2	939	0.0	615
sp|Q86SJ6|DSG4_HUMAN	tr|A0A2Y9E5U3|A0A2Y9E5U3_TRIMA	58.932	487	196	1	1	487	1	483	0.0	615
sp|Q86SJ6|DSG4_HUMAN	tr|A0A2Y9E5U3|A0A2Y9E5U3_TRIMA	36.967	422	213	14	620	1001	533	941	4.55e-63	238
sp|Q86SJ6|DSG4_HUMAN	tr|G1NDH4|G1NDH4_MELGA	39.796	980	480	19	36	973	24	935	0.0	615
sp|Q86SJ6|DSG4_HUMAN	tr|A0A2Y9PIK5|A0A2Y9PIK5_DELLE	59.138	487	195	1	1	487	1	483	0.0	614
sp|Q86SJ6|DSG4_HUMAN	tr|A0A2Y9PIK5|A0A2Y9PIK5_DELLE	28.793	903	505	39	191	1001	80	936	1.32e-72	266
sp|Q86SJ6|DSG4_HUMAN	sp|Q9GKQ8|DSG1_CANLF	58.316	487	199	1	1	487	1	483	0.0	614
sp|Q86SJ6|DSG4_HUMAN	sp|Q9GKQ8|DSG1_CANLF	40.000	415	204	13	625	1005	561	964	6.19e-69	256
sp|Q86SJ6|DSG4_HUMAN	tr|G1SSW0|G1SSW0_RABIT	38.634	1025	531	20	10	973	9	996	0.0	614
sp|Q86SJ6|DSG4_HUMAN	tr|A0A2U3WU90|A0A2U3WU90_ODORO	58.932	487	196	1	1	487	1	483	0.0	614
sp|Q86SJ6|DSG4_HUMAN	tr|A0A2U3WU90|A0A2U3WU90_ODORO	37.802	455	225	15	596	1005	520	961	1.17e-68	255
sp|Q86SJ6|DSG4_HUMAN	tr|F7IT33|F7IT33_CALJA	59.267	491	196	1	1	491	1	487	0.0	613
sp|Q86SJ6|DSG4_HUMAN	tr|F7IT33|F7IT33_CALJA	37.530	413	208	15	625	1001	546	944	6.55e-61	232
sp|Q86SJ6|DSG4_HUMAN	tr|A0A2U4AYH0|A0A2U4AYH0_TURTR	58.932	487	196	1	1	487	1	483	0.0	613
sp|Q86SJ6|DSG4_HUMAN	tr|A0A2U4AYH0|A0A2U4AYH0_TURTR	29.162	895	518	36	191	1001	80	942	4.92e-69	256
sp|Q86SJ6|DSG4_HUMAN	tr|A0A087REC5|A0A087REC5_APTFO	39.174	993	502	18	46	973	35	990	0.0	610
sp|Q86SJ6|DSG4_HUMAN	tr|A0A2K6TW17|A0A2K6TW17_SAIBB	58.727	487	197	1	1	487	1	483	0.0	609
sp|Q86SJ6|DSG4_HUMAN	tr|A0A2K6TW17|A0A2K6TW17_SAIBB	38.257	413	205	15	625	1001	543	941	1.50e-61	234
sp|Q86SJ6|DSG4_HUMAN	tr|A0A340X0S0|A0A340X0S0_LIPVE	58.932	487	195	2	1	487	1	482	0.0	608
sp|Q86SJ6|DSG4_HUMAN	tr|A0A340X0S0|A0A340X0S0_LIPVE	29.857	911	493	41	191	1001	79	943	2.35e-70	260
sp|Q86SJ6|DSG4_HUMAN	tr|A0A2U3YAD3|A0A2U3YAD3_LEPWE	57.873	489	202	1	1	489	1	485	0.0	608
sp|Q86SJ6|DSG4_HUMAN	tr|A0A2U3YAD3|A0A2U3YAD3_LEPWE	38.955	421	204	14	625	1005	551	958	1.44e-67	252
sp|Q86SJ6|DSG4_HUMAN	tr|G1LNB3|G1LNB3_AILME	57.906	487	201	1	1	487	1	483	0.0	606
sp|Q86SJ6|DSG4_HUMAN	tr|G1LNB3|G1LNB3_AILME	29.750	921	507	38	191	1005	80	966	1.67e-77	281
sp|Q86SJ6|DSG4_HUMAN	sp|Q03763|DSG1_BOVIN	58.111	487	200	1	1	487	1	483	0.0	605
sp|Q86SJ6|DSG4_HUMAN	sp|Q03763|DSG1_BOVIN	38.313	415	207	12	625	1001	546	949	2.66e-64	242
sp|Q86SJ6|DSG4_HUMAN	tr|F1MIW8|F1MIW8_BOVIN	58.111	487	200	1	1	487	1	483	0.0	605
sp|Q86SJ6|DSG4_HUMAN	tr|F1MIW8|F1MIW8_BOVIN	38.129	417	205	14	625	1001	546	949	2.81e-63	239
sp|Q86SJ6|DSG4_HUMAN	tr|A0A384C2Q7|A0A384C2Q7_URSMA	58.111	487	200	1	1	487	1	483	0.0	605
sp|Q86SJ6|DSG4_HUMAN	tr|A0A384C2Q7|A0A384C2Q7_URSMA	38.955	421	204	14	625	1005	557	964	6.28e-67	250
sp|Q86SJ6|DSG4_HUMAN	tr|A0A1S3W8J1|A0A1S3W8J1_ERIEU	57.906	487	201	1	1	487	1	483	0.0	605
sp|Q86SJ6|DSG4_HUMAN	tr|A0A1S3W8J1|A0A1S3W8J1_ERIEU	39.716	423	205	13	620	1005	550	959	1.50e-70	261
sp|Q86SJ6|DSG4_HUMAN	tr|A0A1D5QYQ0|A0A1D5QYQ0_MACMU	59.158	475	190	2	17	491	19	489	0.0	603
sp|Q86SJ6|DSG4_HUMAN	tr|A0A1D5QYQ0|A0A1D5QYQ0_MACMU	37.981	416	206	14	625	1001	544	946	6.21e-63	238
sp|Q86SJ6|DSG4_HUMAN	tr|A0A2K5V7X8|A0A2K5V7X8_MACFA	59.158	475	190	2	17	491	19	489	0.0	603
sp|Q86SJ6|DSG4_HUMAN	tr|A0A2K5V7X8|A0A2K5V7X8_MACFA	34.030	526	270	18	540	1001	433	945	3.58e-63	239
sp|Q86SJ6|DSG4_HUMAN	sp|Q61495|DSG1A_MOUSE	58.932	487	196	1	1	487	1	483	0.0	602
sp|Q86SJ6|DSG4_HUMAN	sp|Q61495|DSG1A_MOUSE	34.503	513	224	15	625	1039	559	1057	2.32e-64	242
sp|Q86SJ6|DSG4_HUMAN	sp|Q7TSF1|DSG1B_MOUSE	58.932	487	196	1	1	487	1	483	0.0	601
sp|Q86SJ6|DSG4_HUMAN	sp|Q7TSF1|DSG1B_MOUSE	38.551	428	209	14	616	1005	558	969	1.32e-66	249
sp|Q86SJ6|DSG4_HUMAN	tr|M3Y639|M3Y639_MUSPF	58.727	487	196	2	1	487	1	482	0.0	601
sp|Q86SJ6|DSG4_HUMAN	tr|M3Y639|M3Y639_MUSPF	38.863	422	200	16	625	1005	573	977	3.78e-65	245
sp|Q86SJ6|DSG4_HUMAN	tr|G1P0K6|G1P0K6_MYOLU	58.004	481	196	2	9	487	11	487	0.0	599
sp|Q86SJ6|DSG4_HUMAN	tr|G1P0K6|G1P0K6_MYOLU	38.942	416	200	16	625	1001	556	956	9.40e-63	237
sp|Q86SJ6|DSG4_HUMAN	tr|A0A099YQR5|A0A099YQR5_TINGU	60.625	480	181	5	17	494	2	475	0.0	597
sp|Q86SJ6|DSG4_HUMAN	tr|A0A099YQR5|A0A099YQR5_TINGU	38.095	504	214	13	624	1038	561	1055	1.03e-67	252
sp|Q86SJ6|DSG4_HUMAN	tr|G1R3Y5|G1R3Y5_NOMLE	56.967	488	203	3	1	487	1	482	0.0	597
sp|Q86SJ6|DSG4_HUMAN	tr|G1R3Y5|G1R3Y5_NOMLE	29.236	903	506	40	191	1001	79	940	1.70e-77	281
sp|Q86SJ6|DSG4_HUMAN	tr|A0A2Y9P963|A0A2Y9P963_DELLE	37.938	999	506	24	46	973	44	999	0.0	597
sp|Q86SJ6|DSG4_HUMAN	tr|I3M9W6|I3M9W6_ICTTR	37.452	1036	537	23	10	976	9	1002	0.0	596
sp|Q86SJ6|DSG4_HUMAN	tr|A0A091I8X7|A0A091I8X7_CALAN	39.271	988	488	16	46	963	38	983	0.0	596
sp|Q86SJ6|DSG4_HUMAN	tr|A0A2U4AYG0|A0A2U4AYG0_TURTR	38.200	1000	502	25	46	973	44	999	0.0	595
sp|Q86SJ6|DSG4_HUMAN	tr|A0A2K5C0Y3|A0A2K5C0Y3_AOTNA	57.434	491	193	2	1	491	1	475	0.0	595
sp|Q86SJ6|DSG4_HUMAN	tr|A0A2K5C0Y3|A0A2K5C0Y3_AOTNA	28.331	893	518	35	191	1001	68	920	3.58e-67	250
sp|Q86SJ6|DSG4_HUMAN	tr|G5C311|G5C311_HETGA	59.236	471	188	1	17	487	5	471	0.0	593
sp|Q86SJ6|DSG4_HUMAN	tr|G5C311|G5C311_HETGA	36.842	437	219	16	607	1001	529	950	3.83e-60	229
sp|Q86SJ6|DSG4_HUMAN	tr|H2QEE5|H2QEE5_PANTR	37.793	1024	537	23	12	973	11	996	0.0	593
sp|Q86SJ6|DSG4_HUMAN	tr|G1R3U9|G1R3U9_NOMLE	38.524	989	509	22	46	973	26	976	0.0	593
sp|Q86SJ6|DSG4_HUMAN	tr|A0A091E1P8|A0A091E1P8_FUKDA	58.522	487	197	2	1	487	73	554	0.0	593
sp|Q86SJ6|DSG4_HUMAN	tr|A0A091E1P8|A0A091E1P8_FUKDA	36.085	424	223	13	603	997	595	999	2.68e-57	221
sp|Q86SJ6|DSG4_HUMAN	tr|A0A091W4B4|A0A091W4B4_OPIHO	39.535	989	484	20	46	973	35	970	0.0	592
sp|Q86SJ6|DSG4_HUMAN	tr|A0A2R8ZWU9|A0A2R8ZWU9_PANPA	36.920	1078	569	26	12	1020	11	1046	0.0	592
sp|Q86SJ6|DSG4_HUMAN	sp|O55111|DSG2_MOUSE	38.355	1009	481	22	46	973	51	999	0.0	592
sp|Q86SJ6|DSG4_HUMAN	sp|Q14126|DSG2_HUMAN	37.793	1024	537	23	12	973	11	996	0.0	592
sp|Q86SJ6|DSG4_HUMAN	tr|A0A226NCK7|A0A226NCK7_CALSU	62.391	460	166	4	17	475	28	481	0.0	590
sp|Q86SJ6|DSG4_HUMAN	tr|A0A226NCK7|A0A226NCK7_CALSU	41.346	520	211	17	602	1040	640	1146	5.69e-84	301
sp|Q86SJ6|DSG4_HUMAN	tr|A0A226NCK7|A0A226NCK7_CALSU	38.333	60	35	2	544	603	478	535	7.1	37.0
sp|Q86SJ6|DSG4_HUMAN	tr|H0XM43|H0XM43_OTOGA	56.883	494	207	2	1	492	1	490	0.0	590
sp|Q86SJ6|DSG4_HUMAN	tr|H0XM43|H0XM43_OTOGA	34.870	499	230	15	625	1039	540	1027	7.74e-66	246
sp|Q86SJ6|DSG4_HUMAN	tr|G3S5H2|G3S5H2_GORGO	37.439	1023	542	20	12	973	11	996	0.0	590
sp|Q86SJ6|DSG4_HUMAN	tr|A0A2K6FCT0|A0A2K6FCT0_PROCO	56.879	487	194	2	1	487	1	471	0.0	588
sp|Q86SJ6|DSG4_HUMAN	tr|A0A2K6FCT0|A0A2K6FCT0_PROCO	30.110	910	496	39	191	1001	68	936	4.64e-81	291
sp|Q86SJ6|DSG4_HUMAN	tr|A0A091IW26|A0A091IW26_CALAN	61.146	471	175	5	17	485	3	467	0.0	588
sp|Q86SJ6|DSG4_HUMAN	tr|A0A091IW26|A0A091IW26_CALAN	37.524	525	232	16	603	1039	520	1036	1.03e-72	266
sp|Q86SJ6|DSG4_HUMAN	tr|H9GPT4|H9GPT4_ANOCA	38.983	1003	497	20	46	967	45	1013	0.0	588
sp|Q86SJ6|DSG4_HUMAN	tr|A0A340X7U9|A0A340X7U9_LIPVE	38.000	1000	504	25	46	973	119	1074	0.0	588
sp|Q86SJ6|DSG4_HUMAN	tr|G5C308|G5C308_HETGA	38.671	993	509	22	46	975	47	1002	0.0	587
sp|Q86SJ6|DSG4_HUMAN	tr|A0A2K5CDP7|A0A2K5CDP7_AOTNA	37.061	1082	566	28	10	1020	9	1046	0.0	587
sp|Q86SJ6|DSG4_HUMAN	tr|A0A4X2K340|A0A4X2K340_VOMUR	36.246	1007	529	20	44	973	21	991	0.0	586
sp|Q86SJ6|DSG4_HUMAN	tr|A0A091J9I4|A0A091J9I4_EGRGA	60.569	492	179	6	3	485	1	486	0.0	585
sp|Q86SJ6|DSG4_HUMAN	tr|A0A091J9I4|A0A091J9I4_EGRGA	39.839	497	203	14	623	1038	562	1043	9.85e-71	261
sp|Q86SJ6|DSG4_HUMAN	tr|U3CJP8|U3CJP8_CALJA	37.524	1026	540	23	10	973	9	995	0.0	585
sp|Q86SJ6|DSG4_HUMAN	tr|A0A455AIQ9|A0A455AIQ9_PHYMC	36.597	1093	544	30	12	1007	9	1049	0.0	584
sp|Q86SJ6|DSG4_HUMAN	tr|A0A4X2K5Z8|A0A4X2K5Z8_VOMUR	36.638	1029	548	19	13	974	15	1006	0.0	582
sp|Q86SJ6|DSG4_HUMAN	tr|A0A2K5UGC0|A0A2K5UGC0_MACFA	37.476	1022	543	19	12	973	11	996	0.0	582
sp|Q86SJ6|DSG4_HUMAN	tr|A0A1S3W8Q6|A0A1S3W8Q6_ERIEU	38.081	990	509	24	46	973	43	990	0.0	582
sp|Q86SJ6|DSG4_HUMAN	tr|A0A096NXU8|A0A096NXU8_PAPAN	37.403	1032	530	21	12	973	11	996	0.0	581
sp|Q86SJ6|DSG4_HUMAN	tr|A0A1U8CLC3|A0A1U8CLC3_MESAU	38.816	997	505	21	40	973	44	998	0.0	580
sp|Q86SJ6|DSG4_HUMAN	tr|A0A2K6MH69|A0A2K6MH69_RHIBE	37.476	1022	543	22	12	973	11	996	0.0	579
sp|Q86SJ6|DSG4_HUMAN	tr|A0A2K5P663|A0A2K5P663_CERAT	37.280	1022	545	19	12	973	11	996	0.0	579
sp|Q86SJ6|DSG4_HUMAN	tr|G1P0M4|G1P0M4_MYOLU	37.186	995	522	19	46	973	40	998	0.0	578
sp|Q86SJ6|DSG4_HUMAN	tr|A0A0D9RZ41|A0A0D9RZ41_CHLSB	37.476	1022	543	21	12	973	11	996	0.0	578
sp|Q86SJ6|DSG4_HUMAN	tr|M3XCS4|M3XCS4_FELCA	38.176	998	513	24	40	973	235	1192	0.0	577
sp|Q86SJ6|DSG4_HUMAN	tr|A0A2K6TVU1|A0A2K6TVU1_SAIBB	38.360	988	511	23	46	973	47	996	0.0	577
sp|Q86SJ6|DSG4_HUMAN	tr|F7GWF5|F7GWF5_MACMU	37.378	1022	541	20	12	973	11	993	0.0	577
sp|Q86SJ6|DSG4_HUMAN	tr|G3UAT3|G3UAT3_LOXAF	37.123	1029	539	25	10	969	7	996	0.0	576
sp|Q86SJ6|DSG4_HUMAN	tr|A0A2K6A786|A0A2K6A786_MANLE	37.316	1021	544	19	13	973	3	987	0.0	575
sp|Q86SJ6|DSG4_HUMAN	tr|A0A091J691|A0A091J691_EGRGA	38.664	988	511	17	46	973	35	987	0.0	575
sp|Q86SJ6|DSG4_HUMAN	tr|W5P8U8|W5P8U8_SHEEP	36.837	1075	520	29	46	1004	47	1078	0.0	575
sp|Q86SJ6|DSG4_HUMAN	tr|F7BI02|F7BI02_HORSE	36.647	1026	542	22	10	973	73	1052	0.0	573
sp|Q86SJ6|DSG4_HUMAN	tr|F1MFC2|F1MFC2_BOVIN	38.038	999	503	26	46	973	44	997	0.0	573
sp|Q86SJ6|DSG4_HUMAN	tr|G1LNG9|G1LNG9_AILME	38.268	993	505	24	46	973	51	1000	0.0	573
sp|Q86SJ6|DSG4_HUMAN	tr|A0A2Y9E4N5|A0A2Y9E4N5_TRIMA	37.117	1110	542	30	46	1038	61	1131	0.0	572
sp|Q86SJ6|DSG4_HUMAN	tr|A0A384C8H4|A0A384C8H4_URSMA	37.771	1014	503	22	3	942	8	967	0.0	572
sp|Q86SJ6|DSG4_HUMAN	tr|L5K1U9|L5K1U9_PTEAL	39.444	971	471	27	46	943	238	1164	0.0	572
sp|Q86SJ6|DSG4_HUMAN	tr|A0A452EUS1|A0A452EUS1_CAPHI	37.013	1078	511	29	46	1004	44	1072	0.0	572
sp|Q86SJ6|DSG4_HUMAN	tr|H0V5B2|H0V5B2_CAVPO	57.531	478	195	2	14	487	2	475	0.0	570
sp|Q86SJ6|DSG4_HUMAN	tr|H0V5B2|H0V5B2_CAVPO	29.378	868	487	34	191	997	68	870	1.31e-79	284
sp|Q86SJ6|DSG4_HUMAN	tr|A0A099YVP7|A0A099YVP7_TINGU	37.525	1002	520	22	46	980	20	982	0.0	568
sp|Q86SJ6|DSG4_HUMAN	tr|H0XG41|H0XG41_OTOGA	37.924	1002	504	22	46	976	31	985	0.0	566
sp|Q86SJ6|DSG4_HUMAN	tr|A0A2K5MEY4|A0A2K5MEY4_CERAT	60.137	439	159	3	1	439	1	423	0.0	566
sp|Q86SJ6|DSG4_HUMAN	tr|A0A2K5MEY4|A0A2K5MEY4_CERAT	36.725	403	203	14	638	1001	443	832	2.72e-54	211
sp|Q86SJ6|DSG4_HUMAN	tr|A0A287ATF2|A0A287ATF2_PIG	36.000	1025	516	21	46	985	44	1013	0.0	563
sp|Q86SJ6|DSG4_HUMAN	tr|A0A1U7US45|A0A1U7US45_TARSY	36.926	1002	507	23	46	973	46	996	0.0	562
sp|Q86SJ6|DSG4_HUMAN	sp|Q7TSF0|DSG1C_MOUSE	55.714	490	206	3	1	485	1	484	0.0	562
sp|Q86SJ6|DSG4_HUMAN	sp|Q7TSF0|DSG1C_MOUSE	38.406	414	204	14	623	999	512	911	1.35e-62	235
sp|Q86SJ6|DSG4_HUMAN	tr|A0A2U3WU93|A0A2U3WU93_ODORO	36.638	1029	541	20	12	973	7	991	0.0	561
sp|Q86SJ6|DSG4_HUMAN	tr|K7FAF5|K7FAF5_PELSI	40.023	857	433	13	46	853	48	872	2.03e-178	551
sp|Q86SJ6|DSG4_HUMAN	tr|A0A1L8FYU6|A0A1L8FYU6_XENLA	33.947	1140	589	26	7	1038	7	1090	3.27e-175	548
sp|Q86SJ6|DSG4_HUMAN	tr|A0A1S3F0V0|A0A1S3F0V0_DIPOR	35.500	1000	537	18	36	969	143	1100	1.70e-174	548
sp|Q86SJ6|DSG4_HUMAN	tr|A0A5G3L9E8|A0A5G3L9E8_XENTR	35.434	1095	562	26	27	1039	2	1033	3.78e-169	528
sp|Q86SJ6|DSG4_HUMAN	tr|H2NW47|H2NW47_PONAB	35.915	994	509	21	40	973	25	950	6.19e-169	529
sp|Q86SJ6|DSG4_HUMAN	tr|A0A2I0MX29|A0A2I0MX29_COLLI	43.333	660	334	9	46	699	10	635	3.97e-165	506
sp|Q86SJ6|DSG4_HUMAN	tr|H0ZKB1|H0ZKB1_TAEGU	45.210	595	289	8	46	633	3	567	5.08e-164	500
sp|Q86SJ6|DSG4_HUMAN	tr|A0A0Q3M080|A0A0Q3M080_AMAAE	42.879	667	341	9	46	706	77	709	1.05e-161	502
sp|Q86SJ6|DSG4_HUMAN	tr|A0A3Q0HHR7|A0A3Q0HHR7_ALLSI	43.223	664	337	12	46	705	61	688	3.00e-159	506
sp|Q86SJ6|DSG4_HUMAN	tr|A0A3Q0HHR7|A0A3Q0HHR7_ALLSI	34.274	248	117	7	770	973	787	1032	3.59e-22	109
sp|Q86SJ6|DSG4_HUMAN	tr|A0A151MP26|A0A151MP26_ALLMI	43.459	665	335	13	46	705	43	671	3.43e-159	505
sp|Q86SJ6|DSG4_HUMAN	tr|A0A151MP26|A0A151MP26_ALLMI	35.081	248	115	7	770	973	770	1015	3.28e-23	112
sp|Q86SJ6|DSG4_HUMAN	tr|A0A1L8FSX6|A0A1L8FSX6_XENLA	40.656	701	367	9	7	690	7	675	7.15e-152	486
sp|Q86SJ6|DSG4_HUMAN	tr|A0A1L8FSX6|A0A1L8FSX6_XENLA	26.230	305	169	8	774	1035	790	1081	3.43e-18	96.7
sp|Q86SJ6|DSG4_HUMAN	tr|A0A1L8FSX6|A0A1L8FSX6_XENLA	28.767	146	76	6	894	1039	1028	1145	2.9	38.1
sp|Q86SJ6|DSG4_HUMAN	tr|H0W2B5|H0W2B5_CAVPO	36.434	903	477	21	130	973	1	865	6.02e-151	479
sp|Q86SJ6|DSG4_HUMAN	tr|H0W2B5|H0W2B5_CAVPO	25.455	275	179	12	80	340	62	324	7.68e-10	69.3
sp|Q86SJ6|DSG4_HUMAN	tr|A0A1S3KK81|A0A1S3KK81_SALSA	35.157	859	476	20	44	856	33	856	3.99e-142	461
sp|Q86SJ6|DSG4_HUMAN	tr|A0A3B4V443|A0A3B4V443_SERDU	33.715	961	506	21	46	952	24	907	1.45e-136	443
sp|Q86SJ6|DSG4_HUMAN	tr|A0A3B4VD04|A0A3B4VD04_SERDU	35.210	835	462	18	44	852	29	810	5.05e-133	433
sp|Q86SJ6|DSG4_HUMAN	tr|A0A226NC87|A0A226NC87_CALSU	44.554	505	246	9	46	545	46	521	6.05e-129	408
sp|Q86SJ6|DSG4_HUMAN	tr|A0A5G3LA13|A0A5G3LA13_XENTR	42.991	535	276	8	4	529	4	518	3.70e-125	409
sp|Q86SJ6|DSG4_HUMAN	tr|A0A5G3LA13|A0A5G3LA13_XENTR	35.484	465	236	20	594	1033	491	916	6.95e-57	218
sp|Q86SJ6|DSG4_HUMAN	tr|M3Y6C9|M3Y6C9_MUSPF	35.110	863	449	25	177	973	1	818	5.93e-125	409
sp|Q86SJ6|DSG4_HUMAN	tr|M3Y6C9|M3Y6C9_MUSPF	25.455	275	181	12	80	340	15	279	2.36e-08	64.3
sp|Q86SJ6|DSG4_HUMAN	tr|A0A1S3R297|A0A1S3R297_SALSA	40.555	577	311	11	44	597	30	597	2.52e-123	410
sp|Q86SJ6|DSG4_HUMAN	tr|A0A060XNZ5|A0A060XNZ5_ONCMY	36.503	652	382	10	40	685	2	627	3.82e-123	398
sp|Q86SJ6|DSG4_HUMAN	tr|A0A1S3LXQ6|A0A1S3LXQ6_SALSA	39.652	575	318	10	44	596	31	598	6.78e-122	406
sp|Q86SJ6|DSG4_HUMAN	tr|G3NBV9|G3NBV9_GASAC	32.216	835	477	16	42	847	6	780	2.17e-117	384
sp|Q86SJ6|DSG4_HUMAN	tr|A0A5G3LA16|A0A5G3LA16_XENTR	52.861	367	169	3	35	398	30	395	3.97e-116	384
sp|Q86SJ6|DSG4_HUMAN	tr|A0A5G3LA16|A0A5G3LA16_XENTR	28.205	897	486	34	208	1039	96	899	8.19e-66	244
sp|Q86SJ6|DSG4_HUMAN	tr|A0A1S3W870|A0A1S3W870_ERIEU	66.415	265	87	1	73	337	37	299	4.67e-115	362
sp|Q86SJ6|DSG4_HUMAN	tr|A0A1S3W870|A0A1S3W870_ERIEU	24.044	183	116	7	327	502	69	235	2.4	37.7
sp|Q86SJ6|DSG4_HUMAN	tr|G3PIH4|G3PIH4_GASAC	32.840	810	451	21	72	847	5	755	3.29e-114	375
sp|Q86SJ6|DSG4_HUMAN	tr|A0A3B4V4L1|A0A3B4V4L1_SERDU	38.163	566	320	8	35	595	15	555	2.96e-113	378
sp|Q86SJ6|DSG4_HUMAN	tr|A0A3B4V4L1|A0A3B4V4L1_SERDU	29.070	172	114	3	769	938	692	857	4.27e-09	67.0
sp|Q86SJ6|DSG4_HUMAN	tr|A0A3B4V4R9|A0A3B4V4R9_SERDU	38.704	571	293	14	46	602	33	560	9.72e-106	360
sp|Q86SJ6|DSG4_HUMAN	tr|A0A3B4V4R9|A0A3B4V4R9_SERDU	29.050	179	92	6	803	952	712	884	2.48e-09	67.8
sp|Q86SJ6|DSG4_HUMAN	tr|A0A1S3F0V5|A0A1S3F0V5_DIPOR	31.167	831	496	16	39	848	120	895	2.87e-105	355
sp|Q86SJ6|DSG4_HUMAN	tr|A0A3Q2H3E3|A0A3Q2H3E3_HORSE	30.630	826	498	15	40	847	125	893	3.10e-104	352
sp|Q86SJ6|DSG4_HUMAN	tr|A0A060VWH0|A0A060VWH0_ONCMY	41.834	447	244	7	44	481	30	469	7.68e-104	338
sp|Q86SJ6|DSG4_HUMAN	sp|P55850|DSC3_MOUSE	29.727	841	513	16	26	847	112	893	6.97e-103	348
sp|Q86SJ6|DSG4_HUMAN	tr|H2SNE6|H2SNE6_TAKRU	35.974	606	333	14	40	600	27	622	1.06e-102	353
sp|Q86SJ6|DSG4_HUMAN	tr|A0A2Y9PBH1|A0A2Y9PBH1_DELLE	31.775	834	481	21	46	849	132	907	1.77e-102	348
sp|Q86SJ6|DSG4_HUMAN	tr|A0A5F9CZD8|A0A5F9CZD8_RABIT	31.098	865	517	15	7	849	92	899	2.85e-102	347
sp|Q86SJ6|DSG4_HUMAN	tr|G3QTI1|G3QTI1_GORGO	31.159	828	499	14	39	848	125	899	1.30e-101	345
sp|Q86SJ6|DSG4_HUMAN	sp|Q02487|DSC2_HUMAN	31.076	827	501	14	39	848	125	899	2.68e-101	344
sp|Q86SJ6|DSG4_HUMAN	tr|A0A2R9BEU8|A0A2R9BEU8_PANPA	31.039	828	500	14	39	848	125	899	3.19e-101	344
sp|Q86SJ6|DSG4_HUMAN	tr|A0A2K6N1I8|A0A2K6N1I8_RHIBE	31.459	836	496	15	34	848	120	899	3.29e-101	344
sp|Q86SJ6|DSG4_HUMAN	tr|A0A1U8CM96|A0A1U8CM96_MESAU	31.439	827	495	15	40	847	122	895	5.52e-101	343
sp|Q86SJ6|DSG4_HUMAN	tr|A0A2K5LJ96|A0A2K5LJ96_CERAT	30.622	836	503	15	34	848	120	899	8.99e-101	343
sp|Q86SJ6|DSG4_HUMAN	tr|A0A2K6FLB5|A0A2K6FLB5_PROCO	30.325	831	502	16	39	848	125	899	9.85e-101	343
sp|Q86SJ6|DSG4_HUMAN	tr|A0A2K5VRM5|A0A2K5VRM5_MACFA	31.340	836	497	15	34	848	120	899	1.35e-100	342
sp|Q86SJ6|DSG4_HUMAN	tr|G3NBL4|G3NBL4_GASAC	37.433	561	313	12	46	602	3	529	1.48e-100	338
sp|Q86SJ6|DSG4_HUMAN	tr|G3NBL4|G3NBL4_GASAC	47.273	55	29	0	793	847	678	732	2.58e-06	57.8
sp|Q86SJ6|DSG4_HUMAN	tr|A0A096MSN6|A0A096MSN6_PAPAN	30.566	831	500	15	39	848	125	899	1.48e-100	342
sp|Q86SJ6|DSG4_HUMAN	tr|A0A1U7UH51|A0A1U7UH51_TARSY	31.001	829	500	14	39	848	125	900	1.67e-100	342
sp|Q86SJ6|DSG4_HUMAN	tr|F7HQ07|F7HQ07_CALJA	30.955	827	503	15	39	849	125	899	2.01e-100	342
sp|Q86SJ6|DSG4_HUMAN	tr|G1T3G7|G1T3G7_RABIT	30.595	840	507	16	26	847	106	887	2.04e-100	342
sp|Q86SJ6|DSG4_HUMAN	tr|A0A091DYR3|A0A091DYR3_FUKDA	31.628	860	514	17	12	849	71	878	2.05e-100	341
sp|Q86SJ6|DSG4_HUMAN	tr|G1P7Q8|G1P7Q8_MYOLU	31.889	831	479	20	39	848	124	888	2.41e-100	341
sp|Q86SJ6|DSG4_HUMAN	tr|A0A5F8AIA6|A0A5F8AIA6_MACMU	31.490	832	493	15	39	849	171	946	2.75e-100	342
sp|Q86SJ6|DSG4_HUMAN	tr|H2QEE0|H2QEE0_PANTR	31.039	828	500	14	39	848	125	899	4.39e-100	341
sp|Q86SJ6|DSG4_HUMAN	tr|H0X6E3|H0X6E3_OTOGA	29.682	849	521	16	17	847	78	868	6.46e-100	340
sp|Q86SJ6|DSG4_HUMAN	tr|A0A2K6LTQ2|A0A2K6LTQ2_RHIBE	29.510	837	520	14	26	847	112	893	8.94e-100	340
sp|Q86SJ6|DSG4_HUMAN	tr|A0A2K5Z7Q3|A0A2K5Z7Q3_MANLE	30.466	837	503	15	34	848	97	876	9.64e-100	339
sp|Q86SJ6|DSG4_HUMAN	tr|G1R400|G1R400_NOMLE	31.649	831	487	22	39	849	124	893	9.89e-100	340
sp|Q86SJ6|DSG4_HUMAN	tr|F7DB50|F7DB50_MACMU	29.630	837	519	14	26	847	112	893	1.38e-99	339
sp|Q86SJ6|DSG4_HUMAN	tr|A0A2K5W0T9|A0A2K5W0T9_MACFA	29.630	837	519	14	26	847	112	893	1.71e-99	339
sp|Q86SJ6|DSG4_HUMAN	tr|A0A2K5ZQH9|A0A2K5ZQH9_MANLE	29.510	837	520	14	26	847	114	895	1.71e-99	339
sp|Q86SJ6|DSG4_HUMAN	tr|A0A5F5XHZ3|A0A5F5XHZ3_FELCA	30.993	826	504	15	39	848	113	888	1.84e-99	339
sp|Q86SJ6|DSG4_HUMAN	tr|A0A0D9RZ05|A0A0D9RZ05_CHLSB	31.288	831	494	15	39	848	125	899	2.47e-99	339
sp|Q86SJ6|DSG4_HUMAN	tr|A0A2K5L4U3|A0A2K5L4U3_CERAT	29.510	837	520	14	26	847	112	893	2.54e-99	339
sp|Q86SJ6|DSG4_HUMAN	tr|G5C313|G5C313_HETGA	31.523	847	502	18	23	849	110	898	3.94e-99	338
sp|Q86SJ6|DSG4_HUMAN	tr|I3MFH3|I3MFH3_ICTTR	31.159	828	498	14	39	848	125	898	4.27e-99	338
sp|Q86SJ6|DSG4_HUMAN	tr|A0A2K5EWW2|A0A2K5EWW2_AOTNA	31.288	831	491	18	40	848	126	898	5.45e-99	338
sp|Q86SJ6|DSG4_HUMAN	sp|Q08554|DSC1_HUMAN	31.528	831	488	22	39	849	124	893	8.69e-99	337
sp|Q86SJ6|DSG4_HUMAN	tr|A0A4X2K4T8|A0A4X2K4T8_VOMUR	29.835	848	494	15	40	848	126	911	8.83e-99	338
sp|Q86SJ6|DSG4_HUMAN	tr|A0A452FKJ7|A0A452FKJ7_CAPHI	29.630	837	520	13	26	847	112	894	1.34e-98	337
sp|Q86SJ6|DSG4_HUMAN	tr|A0A2R9BCF9|A0A2R9BCF9_PANPA	31.528	831	488	22	39	849	124	893	1.70e-98	337
sp|Q86SJ6|DSG4_HUMAN	tr|A0A0D9RZ04|A0A0D9RZ04_CHLSB	29.271	837	522	14	26	847	112	893	1.96e-98	336
sp|Q86SJ6|DSG4_HUMAN	tr|A0A2U3WU99|A0A2U3WU99_ODORO	30.472	827	509	15	39	849	125	901	2.28e-98	336
sp|Q86SJ6|DSG4_HUMAN	tr|K7GGI2|K7GGI2_PELSI	67.100	231	74	2	46	275	1	230	2.67e-98	315
sp|Q86SJ6|DSG4_HUMAN	tr|K7GGI2|K7GGI2_PELSI	25.238	210	136	9	191	392	35	231	0.002	47.0
sp|Q86SJ6|DSG4_HUMAN	tr|H2NW41|H2NW41_PONAB	29.510	837	520	14	26	847	112	893	2.76e-98	336
sp|Q86SJ6|DSG4_HUMAN	tr|A0A2R9C429|A0A2R9C429_PANPA	29.733	824	509	14	39	847	125	893	3.09e-98	336
sp|Q86SJ6|DSG4_HUMAN	tr|A0A087REC7|A0A087REC7_APTFO	32.164	855	505	19	12	849	71	867	3.14e-98	335
sp|Q86SJ6|DSG4_HUMAN	tr|H2QEE2|H2QEE2_PANTR	31.408	831	489	22	39	849	124	893	4.40e-98	335
sp|Q86SJ6|DSG4_HUMAN	tr|J9P6A9|J9P6A9_CANLF	31.325	830	499	17	39	849	124	901	4.96e-98	335
sp|Q86SJ6|DSG4_HUMAN	tr|H0X255|H0X255_OTOGA	31.813	833	488	17	39	849	127	901	5.12e-98	335
sp|Q86SJ6|DSG4_HUMAN	tr|A0A2U4AYG9|A0A2U4AYG9_TURTR	30.898	835	488	19	46	849	132	908	6.06e-98	335
sp|Q86SJ6|DSG4_HUMAN	tr|A0A3Q0DHQ8|A0A3Q0DHQ8_TARSY	31.976	835	482	24	39	849	124	896	7.09e-98	335
sp|Q86SJ6|DSG4_HUMAN	sp|P55292|DSC2_MOUSE	30.351	827	500	13	42	847	128	899	8.41e-98	335
sp|Q86SJ6|DSG4_HUMAN	tr|G3RCH6|G3RCH6_GORGO	31.288	831	490	22	39	849	124	893	9.42e-98	334
sp|Q86SJ6|DSG4_HUMAN	tr|H2R3F8|H2R3F8_PANTR	29.733	824	509	14	39	847	125	893	1.08e-97	334
sp|Q86SJ6|DSG4_HUMAN	tr|A0A091W6K2|A0A091W6K2_OPIHO	32.567	826	480	20	44	849	80	848	2.90e-97	332
sp|Q86SJ6|DSG4_HUMAN	sp|Q14574|DSC3_HUMAN	29.333	825	511	13	39	847	125	893	3.05e-97	333
sp|Q86SJ6|DSG4_HUMAN	tr|A0A093I7Z3|A0A093I7Z3_DRYPU	32.518	818	482	18	44	849	108	867	3.66e-97	332
sp|Q86SJ6|DSG4_HUMAN	tr|W5PA64|W5PA64_SHEEP	29.630	837	520	13	26	847	89	871	3.70e-97	332
sp|Q86SJ6|DSG4_HUMAN	tr|A0A0D9RZ06|A0A0D9RZ06_CHLSB	31.325	830	491	21	39	849	124	893	3.77e-97	333
sp|Q86SJ6|DSG4_HUMAN	tr|A0A2K6KEZ4|A0A2K6KEZ4_RHIBE	30.964	830	494	21	39	849	124	893	4.26e-97	333
sp|Q86SJ6|DSG4_HUMAN	tr|G3QL11|G3QL11_GORGO	29.612	824	510	14	39	847	125	893	4.81e-97	332
sp|Q86SJ6|DSG4_HUMAN	tr|G3TNR7|G3TNR7_LOXAF	29.714	838	496	15	39	849	102	873	8.76e-97	331
sp|Q86SJ6|DSG4_HUMAN	tr|A0A2K5VAC4|A0A2K5VAC4_MACFA	30.918	828	497	20	39	849	124	893	8.92e-97	332
sp|Q86SJ6|DSG4_HUMAN	tr|A0A2K5N3B4|A0A2K5N3B4_CERAT	31.039	828	496	20	39	849	124	893	9.87e-97	332
sp|Q86SJ6|DSG4_HUMAN	tr|A0A2K5ZUK6|A0A2K5ZUK6_MANLE	31.039	828	496	20	39	849	124	893	1.67e-96	331
sp|Q86SJ6|DSG4_HUMAN	tr|A0A287A191|A0A287A191_PIG	29.765	850	494	19	39	849	125	910	1.94e-96	331
sp|Q86SJ6|DSG4_HUMAN	tr|L5K1V4|L5K1V4_PTEAL	29.714	838	516	16	26	847	111	891	2.17e-96	331
sp|Q86SJ6|DSG4_HUMAN	tr|A0A1S3F267|A0A1S3F267_DIPOR	30.122	820	500	16	44	847	128	890	2.41e-96	330
sp|Q86SJ6|DSG4_HUMAN	tr|A0A0Q3T5X3|A0A0Q3T5X3_AMAAE	32.293	833	490	19	34	849	104	879	2.64e-96	330
sp|Q86SJ6|DSG4_HUMAN	tr|A0A091E3H9|A0A091E3H9_FUKDA	31.195	795	473	19	72	849	112	849	2.70e-96	329
sp|Q86SJ6|DSG4_HUMAN	tr|A0A384C8B4|A0A384C8B4_URSMA	29.656	843	515	15	24	847	247	1030	3.56e-96	333
sp|Q86SJ6|DSG4_HUMAN	tr|A0A1S3F3F9|A0A1S3F3F9_DIPOR	32.207	829	473	22	39	847	124	883	3.96e-96	330
sp|Q86SJ6|DSG4_HUMAN	tr|F7ATI0|F7ATI0_HORSE	31.900	837	481	23	39	849	124	897	4.31e-96	330
sp|Q86SJ6|DSG4_HUMAN	tr|G3SWE4|G3SWE4_LOXAF	29.905	846	491	19	39	849	124	902	5.21e-96	330
sp|Q86SJ6|DSG4_HUMAN	tr|A0A384C8F0|A0A384C8F0_URSMA	30.230	827	511	15	39	849	262	1038	5.91e-96	333
sp|Q86SJ6|DSG4_HUMAN	tr|H0V5M4|H0V5M4_CAVPO	30.886	858	517	15	12	847	94	897	6.20e-96	330
sp|Q86SJ6|DSG4_HUMAN	tr|A0A1S2ZKZ0|A0A1S2ZKZ0_ERIEU	31.731	832	478	24	44	849	129	896	6.47e-96	329
sp|Q86SJ6|DSG4_HUMAN	tr|G1T3J3|G1T3J3_RABIT	31.541	837	489	24	34	847	119	894	8.94e-96	329
sp|Q86SJ6|DSG4_HUMAN	tr|H0ZK74|H0ZK74_TAEGU	32.885	818	479	18	44	849	114	873	9.56e-96	328
sp|Q86SJ6|DSG4_HUMAN	tr|G3SXR9|G3SXR9_LOXAF	30.072	828	508	16	39	848	103	877	1.29e-95	328
sp|Q86SJ6|DSG4_HUMAN	tr|G1P7N3|G1P7N3_MYOLU	30.285	842	497	15	34	848	106	884	1.35e-95	328
sp|Q86SJ6|DSG4_HUMAN	tr|A0A2I3HMK5|A0A2I3HMK5_NOMLE	29.594	838	518	12	26	847	112	893	1.44e-95	328
sp|Q86SJ6|DSG4_HUMAN	tr|K7F447|K7F447_PELSI	30.399	852	515	20	12	849	92	879	1.60e-95	328
sp|Q86SJ6|DSG4_HUMAN	sp|P33545|DSC2_BOVIN	30.440	841	492	20	42	849	82	862	1.86e-95	327
sp|Q86SJ6|DSG4_HUMAN	tr|F7HEJ3|F7HEJ3_MACMU	30.676	828	499	20	39	849	124	893	2.29e-95	328
sp|Q86SJ6|DSG4_HUMAN	tr|A0A091I6J0|A0A091I6J0_CALAN	32.396	818	483	17	44	849	107	866	2.66e-95	327
sp|Q86SJ6|DSG4_HUMAN	tr|W5P9V7|W5P9V7_SHEEP	30.249	843	514	19	24	849	108	893	3.23e-95	327
sp|Q86SJ6|DSG4_HUMAN	tr|A0A2I3M535|A0A2I3M535_PAPAN	30.556	828	500	19	39	849	124	893	3.80e-95	327
sp|Q86SJ6|DSG4_HUMAN	tr|A0A452DSZ0|A0A452DSZ0_CAPHI	29.881	840	521	16	24	849	108	893	4.11e-95	327
sp|Q86SJ6|DSG4_HUMAN	tr|A0A099ZQY6|A0A099ZQY6_TINGU	31.748	841	504	17	26	849	90	877	4.54e-95	327
sp|Q86SJ6|DSG4_HUMAN	tr|L5K5B8|L5K5B8_PTEAL	30.276	796	486	14	72	848	94	839	5.69e-95	325
sp|Q86SJ6|DSG4_HUMAN	tr|G1LMS3|G1LMS3_AILME	29.833	838	526	18	24	848	91	879	8.40e-95	326
sp|Q86SJ6|DSG4_HUMAN	sp|P55849|DSC1_MOUSE	30.845	817	504	18	39	849	124	885	8.90e-95	326
sp|Q86SJ6|DSG4_HUMAN	tr|A0A1S3W8J6|A0A1S3W8J6_ERIEU	30.583	824	502	13	44	848	130	902	1.23e-94	326
sp|Q86SJ6|DSG4_HUMAN	tr|A0A2K6G8H1|A0A2K6G8H1_PROCO	51.780	309	146	2	39	344	39	347	2.52e-94	328
sp|Q86SJ6|DSG4_HUMAN	tr|A0A2K6G8H1|A0A2K6G8H1_PROCO	28.394	884	490	28	182	973	75	907	7.83e-69	255
sp|Q86SJ6|DSG4_HUMAN	tr|A0A455AJC6|A0A455AJC6_PHYMC	30.357	840	487	18	46	849	132	909	5.10e-94	325
sp|Q86SJ6|DSG4_HUMAN	tr|A0A340X1N1|A0A340X1N1_LIPVE	30.456	834	490	17	46	849	132	905	5.23e-94	324
sp|Q86SJ6|DSG4_HUMAN	tr|G1LN72|G1LN72_AILME	30.955	827	508	19	35	849	121	896	5.49e-94	324
sp|Q86SJ6|DSG4_HUMAN	tr|A0A452FFG9|A0A452FFG9_CAPHI	30.514	875	511	22	12	849	94	908	6.57e-94	324
sp|Q86SJ6|DSG4_HUMAN	tr|F1SAM0|F1SAM0_PIG	31.288	831	484	21	44	849	128	896	6.71e-94	324
sp|Q86SJ6|DSG4_HUMAN	tr|F1MZF2|F1MZF2_BOVIN	29.524	840	501	17	42	849	128	908	8.88e-94	324
sp|Q86SJ6|DSG4_HUMAN	tr|A0A287D6H8|A0A287D6H8_ICTTR	31.655	834	483	24	39	848	124	894	1.10e-93	323
sp|Q86SJ6|DSG4_HUMAN	tr|H0X257|H0X257_OTOGA	31.915	799	459	24	73	849	1	736	1.17e-93	319
sp|Q86SJ6|DSG4_HUMAN	tr|A0A5F5XJ63|A0A5F5XJ63_FELCA	31.022	822	503	22	39	849	129	897	1.23e-93	323
sp|Q86SJ6|DSG4_HUMAN	tr|F6UVP2|F6UVP2_HORSE	30.314	828	503	17	39	847	125	897	1.50e-93	323
sp|Q86SJ6|DSG4_HUMAN	tr|A0A1S3LJ55|A0A1S3LJ55_SALSA	35.026	571	352	10	44	602	182	745	3.22e-93	323
sp|Q86SJ6|DSG4_HUMAN	tr|A0A340X7K1|A0A340X7K1_LIPVE	29.412	833	521	14	26	847	112	888	5.32e-93	321
sp|Q86SJ6|DSG4_HUMAN	tr|A0A2Y9FEH9|A0A2Y9FEH9_PHYMC	28.451	833	527	15	26	847	205	979	6.03e-93	323
sp|Q86SJ6|DSG4_HUMAN	tr|W5PA25|W5PA25_SHEEP	30.286	875	513	22	12	849	94	908	1.24e-92	321
sp|Q86SJ6|DSG4_HUMAN	tr|A0A384C2U2|A0A384C2U2_URSMA	31.189	824	507	20	35	849	120	892	2.00e-92	320
sp|Q86SJ6|DSG4_HUMAN	tr|A0A2U3WUJ7|A0A2U3WUJ7_ODORO	31.001	829	494	22	39	849	124	892	2.02e-92	320
sp|Q86SJ6|DSG4_HUMAN	tr|A0A1U7UB76|A0A1U7UB76_TARSY	31.420	662	410	13	44	692	89	719	4.88e-92	317
sp|Q86SJ6|DSG4_HUMAN	tr|W5Q0J8|W5Q0J8_SHEEP	32.222	630	384	12	44	661	108	706	5.13e-92	318
sp|Q86SJ6|DSG4_HUMAN	tr|F1MW29|F1MW29_BOVIN	31.722	662	408	13	44	692	88	718	5.57e-92	317
sp|Q86SJ6|DSG4_HUMAN	tr|H2NW42|H2NW42_PONAB	30.445	831	505	17	39	849	126	903	8.58e-92	318
sp|Q86SJ6|DSG4_HUMAN	tr|A0A452DUY5|A0A452DUY5_CAPHI	32.222	630	384	12	44	661	151	749	1.04e-91	318
sp|Q86SJ6|DSG4_HUMAN	tr|G1NDF8|G1NDF8_MELGA	31.785	818	486	16	44	849	137	894	1.35e-91	317
sp|Q86SJ6|DSG4_HUMAN	tr|A0A2K5BV20|A0A2K5BV20_AOTNA	30.751	826	491	21	44	849	129	893	1.94e-91	317
sp|Q86SJ6|DSG4_HUMAN	tr|A0A2Y9E4N0|A0A2Y9E4N0_TRIMA	28.991	852	527	17	26	849	111	912	2.05e-91	317
sp|Q86SJ6|DSG4_HUMAN	tr|A6QR67|A6QR67_BOVIN	30.486	843	512	19	24	849	107	892	2.15e-91	317
sp|Q86SJ6|DSG4_HUMAN	tr|A0A1S3MD20|A0A1S3MD20_SALSA	34.737	570	355	10	44	602	113	676	2.25e-91	316
sp|Q86SJ6|DSG4_HUMAN	sp|Q01107|DSC1_BOVIN	30.486	843	512	19	24	849	107	892	2.45e-91	317
sp|Q86SJ6|DSG4_HUMAN	tr|A0A2K6S3Q3|A0A2K6S3Q3_SAIBB	34.948	578	351	7	39	603	125	690	4.05e-91	316
sp|Q86SJ6|DSG4_HUMAN	tr|M3WG48|M3WG48_FELCA	32.381	630	383	12	44	661	124	722	4.53e-91	317
sp|Q86SJ6|DSG4_HUMAN	tr|A0A2Y9E4T5|A0A2Y9E4T5_TRIMA	30.639	829	501	20	39	849	124	896	8.89e-91	315
sp|Q86SJ6|DSG4_HUMAN	tr|A0A5F5PK72|A0A5F5PK72_HORSE	31.269	662	411	13	44	692	165	795	9.50e-91	316
sp|Q86SJ6|DSG4_HUMAN	tr|A0A091J798|A0A091J798_EGRGA	32.152	818	483	19	44	849	106	863	9.96e-91	314
sp|Q86SJ6|DSG4_HUMAN	tr|A0A151NZ00|A0A151NZ00_ALLMI	33.919	569	360	8	44	602	117	679	1.18e-90	314
sp|Q86SJ6|DSG4_HUMAN	tr|A0A2I0M671|A0A2I0M671_COLLI	33.743	569	361	8	44	602	78	640	1.66e-90	312
sp|Q86SJ6|DSG4_HUMAN	tr|A0A2Y9P660|A0A2Y9P660_DELLE	28.708	836	522	13	26	847	112	887	1.70e-90	314
sp|Q86SJ6|DSG4_HUMAN	tr|I3LFD4|I3LFD4_PIG	31.373	663	409	14	44	692	163	793	1.78e-90	315
sp|Q86SJ6|DSG4_HUMAN	tr|A0A2U3YAE1|A0A2U3YAE1_LEPWE	49.091	330	164	3	13	338	10	339	1.79e-90	315
sp|Q86SJ6|DSG4_HUMAN	tr|A0A2U3YAE1|A0A2U3YAE1_LEPWE	25.067	742	404	26	327	973	105	789	1.78e-26	123
sp|Q86SJ6|DSG4_HUMAN	tr|A0A099ZMH8|A0A099ZMH8_TINGU	33.686	567	360	8	44	600	32	592	1.82e-90	311
sp|Q86SJ6|DSG4_HUMAN	tr|A0A091E3X8|A0A091E3X8_FUKDA	33.565	575	370	6	26	596	89	655	1.92e-90	314
sp|Q86SJ6|DSG4_HUMAN	tr|R0M5W5|R0M5W5_ANAPL	33.743	569	361	8	44	602	106	668	2.06e-90	313
sp|Q86SJ6|DSG4_HUMAN	tr|A0A1S2ZJL6|A0A1S2ZJL6_ERIEU	31.873	662	407	13	44	692	164	794	2.44e-90	315
sp|Q86SJ6|DSG4_HUMAN	tr|A0A2Y9QCB0|A0A2Y9QCB0_DELLE	31.269	662	411	13	44	692	162	792	2.60e-90	314
sp|Q86SJ6|DSG4_HUMAN	tr|A0A2Y9RU96|A0A2Y9RU96_TRIMA	28.902	820	492	18	44	846	201	946	2.93e-90	315
sp|Q86SJ6|DSG4_HUMAN	tr|F7AH71|F7AH71_ORNAN	29.766	813	508	12	44	848	129	886	2.94e-90	313
sp|Q86SJ6|DSG4_HUMAN	tr|M3Y5I9|M3Y5I9_MUSPF	33.103	580	371	7	24	596	109	678	4.01e-90	313
sp|Q86SJ6|DSG4_HUMAN	tr|A0A340XQ79|A0A340XQ79_LIPVE	32.063	630	385	12	44	661	149	747	4.66e-90	313
sp|Q86SJ6|DSG4_HUMAN	tr|A0A087QRT0|A0A087QRT0_APTFO	33.743	569	361	8	44	602	106	668	5.19e-90	311
sp|Q86SJ6|DSG4_HUMAN	tr|G1N103|G1N103_MELGA	33.862	567	359	8	44	600	106	666	5.36e-90	312
sp|Q86SJ6|DSG4_HUMAN	tr|A0A0Q3XBA4|A0A0Q3XBA4_AMAAE	33.862	567	359	8	44	600	113	673	5.66e-90	312
sp|Q86SJ6|DSG4_HUMAN	tr|A0A093G6T2|A0A093G6T2_DRYPU	33.568	569	362	8	44	602	106	668	6.17e-90	312
sp|Q86SJ6|DSG4_HUMAN	sp|Q28060|DSC3_BOVIN	33.565	575	369	7	26	595	111	677	1.13e-89	312
sp|Q86SJ6|DSG4_HUMAN	tr|A0A091JHF9|A0A091JHF9_EGRGA	33.862	567	359	8	44	600	106	666	1.32e-89	311
sp|Q86SJ6|DSG4_HUMAN	tr|A0A2U3WZR8|A0A2U3WZR8_ODORO	31.798	673	413	14	44	701	164	805	1.34e-89	312
sp|Q86SJ6|DSG4_HUMAN	tr|A0A1L8FSZ8|A0A1L8FSZ8_XENLA	30.049	822	513	15	42	847	125	900	1.69e-89	312
sp|Q86SJ6|DSG4_HUMAN	tr|A0A1U7QG65|A0A1U7QG65_MESAU	30.900	822	499	20	44	849	129	897	2.21e-89	311
sp|Q86SJ6|DSG4_HUMAN	tr|A0A5F4CHS6|A0A5F4CHS6_CANLF	32.698	630	381	12	44	661	313	911	2.83e-89	314
sp|Q86SJ6|DSG4_HUMAN	tr|A0A2K6GR30|A0A2K6GR30_PROCO	33.216	569	360	10	44	600	66	626	2.93e-89	309
sp|Q86SJ6|DSG4_HUMAN	tr|A0A1U7V064|A0A1U7V064_TARSY	32.881	590	383	6	19	603	105	686	4.17e-89	311
sp|Q86SJ6|DSG4_HUMAN	tr|A0A1U7V064|A0A1U7V064_TARSY	38.571	70	43	0	778	847	824	893	9.08e-06	55.8
sp|Q86SJ6|DSG4_HUMAN	tr|A0A1U7S808|A0A1U7S808_ALLSI	33.919	569	360	8	44	602	257	819	4.37e-89	313
sp|Q86SJ6|DSG4_HUMAN	tr|F7AGV9|F7AGV9_ORNAN	30.456	834	499	22	40	848	129	906	4.64e-89	311
sp|Q86SJ6|DSG4_HUMAN	tr|A0A2I3GUM0|A0A2I3GUM0_NOMLE	29.390	820	480	13	40	848	126	857	4.92e-89	310
sp|Q86SJ6|DSG4_HUMAN	tr|G5C314|G5C314_HETGA	32.241	580	381	5	26	601	104	675	5.81e-89	310
sp|Q86SJ6|DSG4_HUMAN	tr|H0WXC1|H0WXC1_OTOGA	33.392	569	359	10	44	600	128	688	6.50e-89	310
sp|Q86SJ6|DSG4_HUMAN	tr|G1M2J8|G1M2J8_AILME	30.967	662	413	13	44	692	110	740	6.77e-89	309
sp|Q86SJ6|DSG4_HUMAN	tr|A0A4X2LPQ6|A0A4X2LPQ6_VOMUR	32.101	595	382	9	18	602	93	675	7.31e-89	309
sp|Q86SJ6|DSG4_HUMAN	tr|A0A1S3P330|A0A1S3P330_SALSA	33.333	573	362	9	44	602	173	739	7.74e-89	311
sp|Q86SJ6|DSG4_HUMAN	tr|R0KF82|R0KF82_ANAPL	31.380	819	489	16	44	849	80	838	1.18e-88	308
sp|Q86SJ6|DSG4_HUMAN	tr|A0A099ZR43|A0A099ZR43_TINGU	32.474	582	368	9	34	597	119	693	1.19e-88	309
sp|Q86SJ6|DSG4_HUMAN	tr|G5C312|G5C312_HETGA	29.987	797	486	21	42	822	111	851	1.32e-88	308
sp|Q86SJ6|DSG4_HUMAN	tr|M3Y769|M3Y769_MUSPF	32.334	634	383	14	73	692	1	602	1.42e-88	305
sp|Q86SJ6|DSG4_HUMAN	tr|F1MXJ3|F1MXJ3_BOVIN	33.391	575	370	7	26	595	158	724	1.48e-88	310
sp|Q86SJ6|DSG4_HUMAN	tr|W5PAD8|W5PAD8_SHEEP	32.874	581	373	9	28	597	85	659	1.63e-88	308
sp|Q86SJ6|DSG4_HUMAN	tr|A0A2Y9SZV9|A0A2Y9SZV9_PHYMC	31.014	661	414	12	44	692	162	792	1.84e-88	309
sp|Q86SJ6|DSG4_HUMAN	tr|G3GWS3|G3GWS3_CRIGR	31.118	662	412	13	44	692	138	768	1.98e-88	308
sp|Q86SJ6|DSG4_HUMAN	tr|A0A452F6C4|A0A452F6C4_CAPHI	32.874	581	373	9	28	597	137	711	2.02e-88	309
sp|Q86SJ6|DSG4_HUMAN	tr|A0A2U3YAF7|A0A2U3YAF7_LEPWE	30.392	816	508	19	44	849	129	894	2.28e-88	308
sp|Q86SJ6|DSG4_HUMAN	tr|A0A2U3WUK1|A0A2U3WUK1_ODORO	32.586	580	374	7	24	596	91	660	2.76e-88	308
sp|Q86SJ6|DSG4_HUMAN	tr|A0A2U3WUK1|A0A2U3WUK1_ODORO	36.620	71	45	0	777	847	804	874	9.10e-05	52.8
sp|Q86SJ6|DSG4_HUMAN	tr|H0V5N7|H0V5N7_CAVPO	32.801	564	359	10	44	595	143	698	4.46e-88	308
sp|Q86SJ6|DSG4_HUMAN	tr|R0KE80|R0KE80_ANAPL	32.509	566	363	8	44	597	135	693	4.84e-88	307
sp|Q86SJ6|DSG4_HUMAN	tr|A0A1U7QL68|A0A1U7QL68_MESAU	31.269	662	411	13	44	692	161	791	5.04e-88	308
sp|Q86SJ6|DSG4_HUMAN	tr|F6RUQ9|F6RUQ9_HORSE	32.530	581	375	9	28	597	137	711	6.12e-88	308
sp|Q86SJ6|DSG4_HUMAN	tr|A0A4X2JYR0|A0A4X2JYR0_VOMUR	32.192	584	375	9	24	597	142	714	6.14e-88	308
sp|Q86SJ6|DSG4_HUMAN	tr|A0A2K5NPH6|A0A2K5NPH6_CERAT	33.040	569	361	10	44	600	126	686	6.65e-88	306
sp|Q86SJ6|DSG4_HUMAN	tr|G1LZU4|G1LZU4_AILME	32.750	571	368	8	37	597	130	694	6.65e-88	307
sp|Q86SJ6|DSG4_HUMAN	tr|G1NDC6|G1NDC6_MELGA	32.143	588	374	9	28	597	113	693	7.82e-88	307
sp|Q86SJ6|DSG4_HUMAN	tr|A0A3Q0EH64|A0A3Q0EH64_TARSY	32.590	583	376	9	26	597	137	713	7.82e-88	307
sp|Q86SJ6|DSG4_HUMAN	tr|G3TE73|G3TE73_LOXAF	32.534	584	373	9	24	597	120	692	8.07e-88	307
sp|Q86SJ6|DSG4_HUMAN	tr|A0A384C9H4|A0A384C9H4_URSMA	32.530	581	375	9	28	597	82	656	8.46e-88	306
sp|Q86SJ6|DSG4_HUMAN	tr|A0A2K5CE13|A0A2K5CE13_AOTNA	32.689	569	363	10	44	600	70	630	1.04e-87	305
sp|Q86SJ6|DSG4_HUMAN	tr|A0A3B4VG29|A0A3B4VG29_SERDU	32.149	591	381	10	28	605	143	726	1.16e-87	307
sp|Q86SJ6|DSG4_HUMAN	tr|H2P2H3|H2P2H3_PONAB	32.929	577	364	11	44	605	110	678	1.22e-87	306
sp|Q86SJ6|DSG4_HUMAN	tr|A0A2R9AIR8|A0A2R9AIR8_PANPA	33.040	569	361	10	44	600	145	705	1.39e-87	306
sp|Q86SJ6|DSG4_HUMAN	tr|K7FRY5|K7FRY5_PELSI	32.981	567	365	7	44	600	108	669	1.45e-87	305
sp|Q86SJ6|DSG4_HUMAN	tr|A0A1U7Q646|A0A1U7Q646_MESAU	32.920	565	363	8	43	597	153	711	1.50e-87	306
sp|Q86SJ6|DSG4_HUMAN	tr|A0A2U3WVF9|A0A2U3WVF9_ODORO	32.530	581	375	9	28	597	137	711	1.56e-87	306
sp|Q86SJ6|DSG4_HUMAN	tr|H2QKP9|H2QKP9_PANTR	33.040	569	361	10	44	600	164	724	1.88e-87	306
sp|Q86SJ6|DSG4_HUMAN	tr|G3QD69|G3QD69_GORGO	33.040	569	361	10	44	600	164	724	1.88e-87	306
sp|Q86SJ6|DSG4_HUMAN	tr|H0WKL4|H0WKL4_OTOGA	32.534	584	373	9	24	597	139	711	2.13e-87	306
sp|Q86SJ6|DSG4_HUMAN	tr|F1PEC4|F1PEC4_CANLF	32.530	581	375	9	28	597	137	711	2.22e-87	306
sp|Q86SJ6|DSG4_HUMAN	tr|A0A1S3WLR9|A0A1S3WLR9_ERIEU	33.393	560	351	10	46	596	30	576	2.41e-87	303
sp|Q86SJ6|DSG4_HUMAN	tr|A0A1S3WLR9|A0A1S3WLR9_ERIEU	36.364	66	40	1	783	846	701	766	0.57	40.4
sp|Q86SJ6|DSG4_HUMAN	tr|M3Y5E7|M3Y5E7_MUSPF	32.801	564	363	8	44	597	154	711	2.87e-87	306
sp|Q86SJ6|DSG4_HUMAN	sp|P55283|CADH4_HUMAN	32.865	569	362	10	44	600	164	724	2.89e-87	306
sp|Q86SJ6|DSG4_HUMAN	tr|A0A3B4VKW4|A0A3B4VKW4_SERDU	33.793	580	366	9	36	602	170	744	2.89e-87	306
sp|Q86SJ6|DSG4_HUMAN	sp|P19534|CADH2_BOVIN	32.874	581	373	9	28	597	137	711	2.93e-87	306
sp|Q86SJ6|DSG4_HUMAN	sp|B4USZ0|CADH2_OTOGA	32.534	584	373	9	24	597	139	711	3.02e-87	306
sp|Q86SJ6|DSG4_HUMAN	tr|A0A1S3LCY3|A0A1S3LCY3_SALSA	33.275	568	362	9	44	600	173	734	3.43e-87	306
sp|Q86SJ6|DSG4_HUMAN	tr|A0A2K5ZYK9|A0A2K5ZYK9_MANLE	32.865	569	362	10	44	600	145	705	4.03e-87	305
sp|Q86SJ6|DSG4_HUMAN	tr|G3SCJ6|G3SCJ6_GORGO	32.705	584	372	9	24	597	119	691	4.12e-87	305
sp|Q86SJ6|DSG4_HUMAN	tr|K7F3X6|K7F3X6_PELSI	32.447	564	366	8	44	597	139	697	4.28e-87	305
sp|Q86SJ6|DSG4_HUMAN	sp|P19022|CADH2_HUMAN	32.705	584	372	9	24	597	139	711	4.59e-87	305
sp|Q86SJ6|DSG4_HUMAN	tr|A0A2Y9SGT6|A0A2Y9SGT6_PHYMC	32.534	584	373	9	24	597	139	711	4.77e-87	305
sp|Q86SJ6|DSG4_HUMAN	tr|F7DGM2|F7DGM2_MACMU	32.865	569	362	10	44	600	164	724	4.85e-87	305
sp|Q86SJ6|DSG4_HUMAN	tr|A0A2Y9E7N6|A0A2Y9E7N6_TRIMA	32.534	584	373	9	24	597	139	711	5.17e-87	305
sp|Q86SJ6|DSG4_HUMAN	tr|A0A340X283|A0A340X283_LIPVE	32.534	584	373	9	24	597	139	711	5.17e-87	305
sp|Q86SJ6|DSG4_HUMAN	tr|A0A5G3J8V8|A0A5G3J8V8_XENTR	28.870	814	490	20	45	846	50	786	5.64e-87	302
sp|Q86SJ6|DSG4_HUMAN	tr|A0A2I2U9W3|A0A2I2U9W3_FELCA	32.358	581	376	9	28	597	137	711	5.88e-87	305
sp|Q86SJ6|DSG4_HUMAN	tr|A0A2I3HIW8|A0A2I3HIW8_NOMLE	32.534	584	373	9	24	597	119	691	6.01e-87	304
sp|Q86SJ6|DSG4_HUMAN	tr|A0A340YAW0|A0A340YAW0_LIPVE	33.512	561	349	11	46	596	42	588	6.08e-87	301
sp|Q86SJ6|DSG4_HUMAN	tr|A0A340YAW0|A0A340YAW0_LIPVE	34.848	66	41	1	783	846	691	756	2.5	38.1
sp|Q86SJ6|DSG4_HUMAN	tr|A0A2Y9PH64|A0A2Y9PH64_DELLE	32.534	584	373	9	24	597	139	711	6.37e-87	305
sp|Q86SJ6|DSG4_HUMAN	tr|A0A2K6EY91|A0A2K6EY91_PROCO	32.801	564	363	8	44	597	154	711	7.25e-87	305
sp|Q86SJ6|DSG4_HUMAN	tr|A0A5G3HL55|A0A5G3HL55_XENTR	28.870	814	490	20	45	846	50	786	7.72e-87	302
sp|Q86SJ6|DSG4_HUMAN	tr|A0A096NNE2|A0A096NNE2_PAPAN	32.689	569	363	10	44	600	164	724	8.54e-87	305
sp|Q86SJ6|DSG4_HUMAN	tr|A0A2K5VYT7|A0A2K5VYT7_MACFA	32.689	569	363	10	44	600	164	724	8.54e-87	305
sp|Q86SJ6|DSG4_HUMAN	tr|F1SAM3|F1SAM3_PIG	32.801	564	363	8	44	597	154	711	9.11e-87	304
sp|Q86SJ6|DSG4_HUMAN	tr|A0A2K5Y7Q9|A0A2K5Y7Q9_MANLE	32.534	584	373	9	24	597	119	691	9.32e-87	304
sp|Q86SJ6|DSG4_HUMAN	tr|A0A2K5L4N6|A0A2K5L4N6_CERAT	32.534	584	373	9	24	597	139	711	1.02e-86	304
sp|Q86SJ6|DSG4_HUMAN	tr|A0A096N721|A0A096N721_PAPAN	32.534	584	373	9	24	597	139	711	1.12e-86	304
sp|Q86SJ6|DSG4_HUMAN	tr|G3T2H3|G3T2H3_LOXAF	31.703	634	389	13	72	692	1	603	1.16e-86	300
sp|Q86SJ6|DSG4_HUMAN	tr|A0A2I0MW05|A0A2I0MW05_COLLI	31.973	588	375	9	28	597	103	683	1.23e-86	303
sp|Q86SJ6|DSG4_HUMAN	tr|A0A0D9RZ03|A0A0D9RZ03_CHLSB	32.534	584	373	9	24	597	139	711	1.29e-86	304
sp|Q86SJ6|DSG4_HUMAN	tr|A0A1S3F285|A0A1S3F285_DIPOR	32.534	584	373	9	24	597	175	747	1.33e-86	305
sp|Q86SJ6|DSG4_HUMAN	tr|A0A1U7S273|A0A1U7S273_ALLSI	33.216	566	355	11	45	601	41	592	1.33e-86	301
sp|Q86SJ6|DSG4_HUMAN	tr|A0A1U7S273|A0A1U7S273_ALLSI	33.333	66	42	1	783	846	714	779	2.7	38.1
sp|Q86SJ6|DSG4_HUMAN	tr|A0A2K6UQB3|A0A2K6UQB3_SAIBB	32.801	564	363	8	44	597	138	695	1.35e-86	303
sp|Q86SJ6|DSG4_HUMAN	tr|H2NW39|H2NW39_PONAB	32.534	584	373	9	24	597	139	711	1.37e-86	304
sp|Q86SJ6|DSG4_HUMAN	tr|I3LZX0|I3LZX0_ICTTR	32.530	581	375	9	28	597	151	725	1.45e-86	304
sp|Q86SJ6|DSG4_HUMAN	sp|Q5R9X1|CADH2_PONAB	32.534	584	373	9	24	597	139	711	1.50e-86	304
sp|Q86SJ6|DSG4_HUMAN	tr|A0A093G189|A0A093G189_DRYPU	32.143	588	374	9	28	597	113	693	1.72e-86	303
sp|Q86SJ6|DSG4_HUMAN	tr|A0A2Y9ECT5|A0A2Y9ECT5_TRIMA	29.396	762	441	15	121	848	22	720	1.75e-86	299
sp|Q86SJ6|DSG4_HUMAN	tr|A0A2Y9ECT5|A0A2Y9ECT5_TRIMA	29.921	127	84	4	94	217	105	229	6.15e-05	53.1
sp|Q86SJ6|DSG4_HUMAN	tr|A0A2I3TU99|A0A2I3TU99_PANTR	32.705	584	372	9	24	597	147	719	1.77e-86	304
sp|Q86SJ6|DSG4_HUMAN	tr|A0A2R9BHQ4|A0A2R9BHQ4_PANPA	32.705	584	372	9	24	597	147	719	1.77e-86	304
sp|Q86SJ6|DSG4_HUMAN	tr|F6WI86|F6WI86_MACMU	32.801	564	363	8	44	597	154	711	1.78e-86	303
sp|Q86SJ6|DSG4_HUMAN	tr|A0A2K5UC78|A0A2K5UC78_MACFA	32.801	564	363	8	44	597	154	711	1.78e-86	303
sp|Q86SJ6|DSG4_HUMAN	sp|B0KW95|CADH2_CALJA	32.801	564	363	8	44	597	154	711	1.78e-86	303
sp|Q86SJ6|DSG4_HUMAN	tr|A0A2K5C959|A0A2K5C959_AOTNA	32.801	564	363	8	44	597	154	711	1.90e-86	303
sp|Q86SJ6|DSG4_HUMAN	tr|A0A2K6MRD7|A0A2K6MRD7_RHIBE	32.534	584	373	9	24	597	119	691	1.95e-86	303
sp|Q86SJ6|DSG4_HUMAN	tr|A0A286XNV6|A0A286XNV6_CAVPO	32.389	565	366	8	43	597	153	711	2.25e-86	303
sp|Q86SJ6|DSG4_HUMAN	tr|A0A2K6TU79|A0A2K6TU79_SAIBB	32.513	569	364	10	44	600	192	752	2.41e-86	304
sp|Q86SJ6|DSG4_HUMAN	tr|H0ZK57|H0ZK57_TAEGU	32.131	582	370	9	34	597	135	709	2.71e-86	301
sp|Q86SJ6|DSG4_HUMAN	tr|A0A3B4V5B6|A0A3B4V5B6_SERDU	31.424	576	376	10	43	605	165	734	2.87e-86	303
sp|Q86SJ6|DSG4_HUMAN	tr|A0A2R8M804|A0A2R8M804_CALJA	32.337	569	365	10	44	600	164	724	2.87e-86	303
sp|Q86SJ6|DSG4_HUMAN	tr|A0A060XBK3|A0A060XBK3_ONCMY	32.118	576	370	10	44	605	61	629	3.06e-86	299
sp|Q86SJ6|DSG4_HUMAN	tr|A0A091WAA1|A0A091WAA1_OPIHO	32.332	566	364	8	44	597	135	693	3.53e-86	302
sp|Q86SJ6|DSG4_HUMAN	tr|A0A0Q3P4L8|A0A0Q3P4L8_AMAAE	31.911	586	378	8	28	597	137	717	4.03e-86	303
sp|Q86SJ6|DSG4_HUMAN	sp|P15116|CADH2_MOUSE	32.801	564	363	8	44	597	154	711	4.05e-86	303
sp|Q86SJ6|DSG4_HUMAN	sp|P39038|CADH4_MOUSE	32.865	569	362	10	44	600	161	721	4.06e-86	303
sp|Q86SJ6|DSG4_HUMAN	tr|A0A091I8P3|A0A091I8P3_CALAN	32.332	566	364	8	44	597	135	693	4.48e-86	302
sp|Q86SJ6|DSG4_HUMAN	tr|A0A226NCL9|A0A226NCL9_CALSU	33.271	538	340	8	72	597	75	605	4.62e-86	297
sp|Q86SJ6|DSG4_HUMAN	tr|A0A091JQF4|A0A091JQF4_EGRGA	32.509	566	363	8	44	597	135	693	4.67e-86	302
sp|Q86SJ6|DSG4_HUMAN	tr|A0A286XBS4|A0A286XBS4_CAVPO	31.156	735	428	19	43	757	118	794	4.98e-86	300
sp|Q86SJ6|DSG4_HUMAN	tr|A0A5F4VZ38|A0A5F4VZ38_CALJA	32.801	564	363	8	44	597	195	752	5.51e-86	304
sp|Q86SJ6|DSG4_HUMAN	tr|A0A087RED0|A0A087RED0_APTFO	31.973	588	375	9	28	597	113	693	6.54e-86	301
sp|Q86SJ6|DSG4_HUMAN	tr|G1LMW9|G1LMW9_AILME	30.738	732	431	19	138	848	19	695	7.98e-86	296
sp|Q86SJ6|DSG4_HUMAN	tr|G1KSD2|G1KSD2_ANOCA	34.074	540	338	9	72	600	2	534	8.34e-86	297
sp|Q86SJ6|DSG4_HUMAN	tr|F6YYR6|F6YYR6_ORNAN	32.092	564	367	8	44	597	161	718	9.17e-86	301
sp|Q86SJ6|DSG4_HUMAN	tr|F6WEI6|F6WEI6_HORSE	32.984	573	356	11	46	603	42	601	9.65e-86	299
sp|Q86SJ6|DSG4_HUMAN	tr|F6WEI6|F6WEI6_HORSE	34.848	66	41	1	783	846	714	779	1.2	39.3
sp|Q86SJ6|DSG4_HUMAN	tr|A0A287AKU3|A0A287AKU3_PIG	33.036	560	353	10	46	596	42	588	1.04e-85	299
sp|Q86SJ6|DSG4_HUMAN	tr|A0A287AKU3|A0A287AKU3_PIG	30.476	105	70	2	745	846	677	781	0.31	41.2
sp|Q86SJ6|DSG4_HUMAN	tr|A0A060W465|A0A060W465_ONCMY	31.652	575	374	9	44	605	162	730	1.13e-85	300
sp|Q86SJ6|DSG4_HUMAN	tr|G1KKW9|G1KKW9_ANOCA	32.212	565	368	8	44	598	160	719	1.22e-85	301
sp|Q86SJ6|DSG4_HUMAN	tr|A0A2U3YAG3|A0A2U3YAG3_LEPWE	33.570	563	359	7	39	595	112	665	1.25e-85	301
sp|Q86SJ6|DSG4_HUMAN	tr|A0A2U4AYM7|A0A2U4AYM7_TURTR	32.363	584	374	9	24	597	139	711	1.27e-85	301
sp|Q86SJ6|DSG4_HUMAN	tr|A0A452F7W3|A0A452F7W3_CAPHI	32.979	564	354	11	43	596	39	588	1.50e-85	298
sp|Q86SJ6|DSG4_HUMAN	tr|A0A452F7W3|A0A452F7W3_CAPHI	30.476	105	70	2	745	846	677	781	0.023	44.7
sp|Q86SJ6|DSG4_HUMAN	tr|A0A5H1ZRH6|A0A5H1ZRH6_BOVIN	32.874	581	373	9	28	597	503	1077	1.79e-85	306
sp|Q86SK9|SCD5_HUMAN	tr|A0A2R8ZTN7|A0A2R8ZTN7_PANPA	100.000	330	0	0	1	330	1	330	0.0	685
sp|Q86SK9|SCD5_HUMAN	sp|Q86SK9|SCD5_HUMAN	100.000	330	0	0	1	330	1	330	0.0	685
sp|Q86SK9|SCD5_HUMAN	tr|A0A2I2YTX0|A0A2I2YTX0_GORGO	99.697	330	1	0	1	330	1	330	0.0	684
sp|Q86SK9|SCD5_HUMAN	tr|H2QPT0|H2QPT0_PANTR	99.697	330	1	0	1	330	1	330	0.0	682
sp|Q86SK9|SCD5_HUMAN	tr|F6TFW3|F6TFW3_MACMU	98.182	330	6	0	1	330	1	330	0.0	675
sp|Q86SK9|SCD5_HUMAN	tr|G8F414|G8F414_MACFA	98.182	330	6	0	1	330	1	330	0.0	675
sp|Q86SK9|SCD5_HUMAN	tr|A0A2K5LD93|A0A2K5LD93_CERAT	98.182	330	6	0	1	330	1	330	0.0	675
sp|Q86SK9|SCD5_HUMAN	tr|A0A096MYF3|A0A096MYF3_PAPAN	97.879	330	7	0	1	330	1	330	0.0	674
sp|Q86SK9|SCD5_HUMAN	tr|A0A2K6KSR0|A0A2K6KSR0_RHIBE	97.879	330	7	0	1	330	1	330	0.0	672
sp|Q86SK9|SCD5_HUMAN	tr|F7HMC4|F7HMC4_CALJA	96.364	330	12	0	1	330	1	330	0.0	665
sp|Q86SK9|SCD5_HUMAN	tr|A0A2K6V2L3|A0A2K6V2L3_SAIBB	96.061	330	13	0	1	330	1	330	0.0	664
sp|Q86SK9|SCD5_HUMAN	tr|A0A0D9QWQ3|A0A0D9QWQ3_CHLSB	93.605	344	8	1	1	330	1	344	0.0	660
sp|Q86SK9|SCD5_HUMAN	tr|M3XAD2|M3XAD2_FELCA	89.697	330	34	0	1	330	1	330	0.0	619
sp|Q86SK9|SCD5_HUMAN	tr|A0A2U3VAZ2|A0A2U3VAZ2_ODORO	88.182	330	39	0	1	330	1	330	0.0	612
sp|Q86SK9|SCD5_HUMAN	tr|I3M8G6|I3M8G6_ICTTR	88.182	330	39	0	1	330	1	330	0.0	612
sp|Q86SK9|SCD5_HUMAN	tr|A0A2Y9QBX8|A0A2Y9QBX8_DELLE	88.922	334	33	1	1	330	1	334	0.0	612
sp|Q86SK9|SCD5_HUMAN	tr|A0A1S3FGI8|A0A1S3FGI8_DIPOR	87.915	331	39	1	1	330	1	331	0.0	602
sp|Q86SK9|SCD5_HUMAN	tr|A0A340WJ75|A0A340WJ75_LIPVE	87.988	333	37	1	1	330	1	333	0.0	601
sp|Q86SK9|SCD5_HUMAN	tr|J9P847|J9P847_CANLF	86.970	330	35	1	1	330	1	322	0.0	598
sp|Q86SK9|SCD5_HUMAN	tr|A0A2U3YDY4|A0A2U3YDY4_LEPWE	89.091	330	36	0	1	330	1	330	0.0	598
sp|Q86SK9|SCD5_HUMAN	tr|F7C086|F7C086_HORSE	90.606	330	31	0	1	330	1	330	0.0	598
sp|Q86SK9|SCD5_HUMAN	sp|Q2KIA4|SCD5_BOVIN	87.761	335	36	1	1	330	1	335	0.0	597
sp|Q86SK9|SCD5_HUMAN	tr|A0A2Y9RXC2|A0A2Y9RXC2_PHYMC	87.387	333	39	1	1	330	1	333	0.0	594
sp|Q86SK9|SCD5_HUMAN	tr|A0A452F3E5|A0A452F3E5_CAPHI	86.944	337	37	1	1	330	1	337	0.0	594
sp|Q86SK9|SCD5_HUMAN	tr|G1LER8|G1LER8_AILME	88.571	315	36	0	15	329	1	315	0.0	588
sp|Q86SK9|SCD5_HUMAN	tr|B0FPB3|B0FPB3_PIG	88.253	332	37	1	1	330	1	332	0.0	587
sp|Q86SK9|SCD5_HUMAN	tr|G1SPZ8|G1SPZ8_RABIT	87.087	333	40	2	1	330	1	333	0.0	587
sp|Q86SK9|SCD5_HUMAN	tr|A0A1S2ZFF8|A0A1S2ZFF8_ERIEU	85.455	330	43	1	1	330	1	325	0.0	578
sp|Q86SK9|SCD5_HUMAN	tr|G5ALN4|G5ALN4_HETGA	83.939	330	38	2	1	330	1	315	0.0	576
sp|Q86SK9|SCD5_HUMAN	tr|H0V0E8|H0V0E8_CAVPO	83.642	324	42	2	7	330	3	315	0.0	567
sp|Q86SK9|SCD5_HUMAN	tr|A0A2K6GG46|A0A2K6GG46_PROCO	83.333	330	30	2	1	330	1	305	0.0	566
sp|Q86SK9|SCD5_HUMAN	tr|A0A2K5E144|A0A2K5E144_AOTNA	96.763	278	9	0	53	330	1	278	0.0	564
sp|Q86SK9|SCD5_HUMAN	tr|A0A2Y9DXZ6|A0A2Y9DXZ6_TRIMA	82.335	334	54	3	1	329	1	334	0.0	563
sp|Q86SK9|SCD5_HUMAN	tr|A0A4X2KP91|A0A4X2KP91_VOMUR	87.197	289	37	0	42	330	45	333	0.0	538
sp|Q86SK9|SCD5_HUMAN	tr|A0A151P120|A0A151P120_ALLMI	80.062	321	57	2	10	330	15	328	0.0	536
sp|Q86SK9|SCD5_HUMAN	tr|A0A1U7SKV0|A0A1U7SKV0_ALLSI	79.439	321	59	2	10	330	15	328	0.0	534
sp|Q86SK9|SCD5_HUMAN	tr|A0A226MJK9|A0A226MJK9_CALSU	84.983	293	44	0	38	330	2	294	0.0	531
sp|Q86SK9|SCD5_HUMAN	tr|A0A0Q3PY72|A0A0Q3PY72_AMAAE	86.458	288	39	0	43	330	19	306	0.0	531
sp|Q86SK9|SCD5_HUMAN	tr|H0YX93|H0YX93_TAEGU	86.364	286	39	0	45	330	14	299	0.0	526
sp|Q86SK9|SCD5_HUMAN	tr|Q5RDK6|Q5RDK6_PONAB	99.605	253	1	0	78	330	4	256	0.0	525
sp|Q86SK9|SCD5_HUMAN	tr|G1RBP8|G1RBP8_NOMLE	99.209	253	2	0	78	330	5	257	0.0	524
sp|Q86SK9|SCD5_HUMAN	tr|A0A2K5XQ62|A0A2K5XQ62_MANLE	97.628	253	6	0	78	330	5	257	0.0	518
sp|Q86SK9|SCD5_HUMAN	tr|W5NT04|W5NT04_SHEEP	93.822	259	16	0	72	330	1	259	0.0	512
sp|Q86SK9|SCD5_HUMAN	tr|K7GEV7|K7GEV7_PELSI	87.050	278	36	0	53	330	1	278	0.0	511
sp|Q86SK9|SCD5_HUMAN	tr|G1NVC0|G1NVC0_MYOLU	93.822	259	16	0	72	330	1	259	0.0	511
sp|Q86SK9|SCD5_HUMAN	tr|L5KZJ5|L5KZJ5_PTEAL	94.862	253	13	0	78	330	43	295	0.0	508
sp|Q86SK9|SCD5_HUMAN	tr|G3TH81|G3TH81_LOXAF	92.664	259	19	0	72	330	1	259	1.17e-180	504
sp|Q86SK9|SCD5_HUMAN	tr|A0A1S3LTA2|A0A1S3LTA2_SALSA	74.359	312	78	1	18	329	24	333	5.05e-180	506
sp|Q86SK9|SCD5_HUMAN	tr|A0A1S3KV91|A0A1S3KV91_SALSA	76.351	296	70	0	34	329	39	334	1.77e-178	502
sp|Q86SK9|SCD5_HUMAN	tr|A0A384CAU8|A0A384CAU8_URSMA	90.980	255	23	0	76	330	1	255	3.23e-177	495
sp|Q86SK9|SCD5_HUMAN	tr|H0WKV6|H0WKV6_OTOGA	89.804	255	26	0	76	330	2	256	6.44e-174	487
sp|Q86SK9|SCD5_HUMAN	tr|A0A091J5E2|A0A091J5E2_CALAN	87.451	255	32	0	76	330	1	255	1.54e-170	478
sp|Q86SK9|SCD5_HUMAN	tr|A0A091JQ12|A0A091JQ12_EGRGA	87.451	255	32	0	76	330	1	255	3.31e-170	477
sp|Q86SK9|SCD5_HUMAN	tr|R0LVD8|R0LVD8_ANAPL	87.451	255	32	0	76	330	5	259	1.46e-169	476
sp|Q86SK9|SCD5_HUMAN	tr|G1N7I0|G1N7I0_MELGA	86.047	258	36	0	73	330	7	264	2.09e-169	476
sp|Q86SK9|SCD5_HUMAN	tr|A0A087RAJ0|A0A087RAJ0_APTFO	87.451	255	32	0	76	330	10	264	2.18e-169	476
sp|Q86SK9|SCD5_HUMAN	tr|A0A2I0MGZ7|A0A2I0MGZ7_COLLI	87.747	253	31	0	78	330	22	274	2.90e-169	476
sp|Q86SK9|SCD5_HUMAN	tr|A0A091VKM0|A0A091VKM0_OPIHO	87.059	255	33	0	76	330	1	255	2.51e-168	473
sp|Q86SK9|SCD5_HUMAN	tr|A0A093GM18|A0A093GM18_DRYPU	85.490	255	37	0	76	330	1	255	6.72e-167	469
sp|Q86SK9|SCD5_HUMAN	tr|A0A3B4V9S0|A0A3B4V9S0_SERDU	70.805	298	81	1	32	329	38	329	3.56e-160	455
sp|Q86SK9|SCD5_HUMAN	tr|A0A3B5KC23|A0A3B5KC23_TAKRU	72.632	285	78	0	45	329	45	329	4.24e-160	455
sp|Q86SK9|SCD5_HUMAN	tr|Q4V9Y3|Q4V9Y3_XENTR	72.378	286	79	0	44	329	49	334	7.43e-160	454
sp|Q86SK9|SCD5_HUMAN	tr|H9GGV4|H9GGV4_ANOCA	73.239	284	76	0	46	329	69	352	1.11e-159	455
sp|Q86SK9|SCD5_HUMAN	tr|Q66IP8|Q66IP8_XENLA	72.281	285	79	0	45	329	51	335	2.48e-159	453
sp|Q86SK9|SCD5_HUMAN	tr|A0A0Q3MHF5|A0A0Q3MHF5_AMAAE	69.508	305	87	1	25	329	58	356	3.16e-159	454
sp|Q86SK9|SCD5_HUMAN	tr|A0A091VRF0|A0A091VRF0_OPIHO	68.852	305	89	1	25	329	52	350	3.96e-159	453
sp|Q86SK9|SCD5_HUMAN	tr|A0A087QYY3|A0A087QYY3_APTFO	72.887	284	77	0	46	329	67	350	4.92e-159	453
sp|Q86SK9|SCD5_HUMAN	tr|A0A091JDE5|A0A091JDE5_EGRGA	72.887	284	77	0	46	329	67	350	6.13e-159	453
sp|Q86SK9|SCD5_HUMAN	tr|R0L782|R0L782_ANAPL	72.887	284	77	0	46	329	72	355	1.81e-158	452
sp|Q86SK9|SCD5_HUMAN	tr|G3NCU9|G3NCU9_GASAC	70.270	296	87	1	34	329	26	320	4.84e-158	450
sp|Q86SK9|SCD5_HUMAN	tr|A0A091JA18|A0A091JA18_CALAN	72.535	284	78	0	46	329	67	350	6.30e-158	450
sp|Q86SK9|SCD5_HUMAN	tr|A0A093GEF5|A0A093GEF5_DRYPU	68.301	306	91	1	25	330	52	351	8.37e-158	450
sp|Q86SK9|SCD5_HUMAN	tr|H0ZBG6|H0ZBG6_TAEGU	72.183	284	79	0	46	329	72	355	9.05e-158	450
sp|Q86SK9|SCD5_HUMAN	tr|A0A226N1E4|A0A226N1E4_CALSU	70.270	296	87	1	34	329	78	372	1.07e-157	451
sp|Q86SK9|SCD5_HUMAN	tr|A0A2I0LY24|A0A2I0LY24_COLLI	68.852	305	89	1	25	329	58	356	2.08e-157	449
sp|Q86SK9|SCD5_HUMAN	tr|G1N6B0|G1N6B0_MELGA	71.831	284	80	0	46	329	70	353	6.89e-157	447
sp|Q86SK9|SCD5_HUMAN	tr|A2RRT2|A2RRT2_XENLA	70.280	286	85	0	44	329	50	335	1.35e-155	444
sp|Q86SK9|SCD5_HUMAN	tr|A0A1S3SC54|A0A1S3SC54_SALSA	69.792	288	87	0	42	329	40	327	7.37e-155	441
sp|Q86SK9|SCD5_HUMAN	tr|A0A060XRW7|A0A060XRW7_ONCMY	65.902	305	98	1	25	329	29	327	1.33e-154	441
sp|Q86SK9|SCD5_HUMAN	tr|A0A3B4UA57|A0A3B4UA57_SERDU	67.905	296	94	1	34	329	36	330	2.79e-154	440
sp|Q86SK9|SCD5_HUMAN	tr|H2T6Y9|H2T6Y9_TAKRU	68.581	296	92	1	34	329	36	330	6.84e-154	439
sp|Q86SK9|SCD5_HUMAN	tr|A0A099ZK45|A0A099ZK45_TINGU	68.707	294	91	1	34	327	24	316	8.34e-154	439
sp|Q86SK9|SCD5_HUMAN	tr|A0A151MKQ4|A0A151MKQ4_ALLMI	68.525	305	90	2	25	329	56	354	1.01e-153	440
sp|Q86SK9|SCD5_HUMAN	tr|A0A1S3QYC6|A0A1S3QYC6_SALSA	66.993	306	95	2	25	330	31	330	3.04e-153	437
sp|Q86SK9|SCD5_HUMAN	tr|B5X1T0|B5X1T0_SALSA	66.993	306	95	2	25	330	31	330	4.36e-153	437
sp|Q86SK9|SCD5_HUMAN	tr|G3P0Y9|G3P0Y9_GASAC	63.551	321	111	1	9	329	12	326	1.22e-152	436
sp|Q86SK9|SCD5_HUMAN	tr|A0A2U4B580|A0A2U4B580_TURTR	94.836	213	11	0	118	330	1	213	2.39e-152	431
sp|Q86SK9|SCD5_HUMAN	tr|A0A1U7RI86|A0A1U7RI86_ALLSI	72.183	284	79	0	46	329	163	446	6.38e-152	439
sp|Q86SK9|SCD5_HUMAN	tr|F6WAL7|F6WAL7_ORNAN	65.190	316	107	2	17	329	22	337	2.72e-150	430
sp|Q86SK9|SCD5_HUMAN	tr|A0A099ZTV4|A0A099ZTV4_TINGU	80.159	252	50	0	78	329	1	252	5.12e-148	421
sp|Q86SK9|SCD5_HUMAN	tr|A0A2Y9D8R5|A0A2Y9D8R5_TRIMA	62.222	315	115	2	17	329	43	355	1.68e-146	421
sp|Q86SK9|SCD5_HUMAN	tr|A0A4X2LHD7|A0A4X2LHD7_VOMUR	65.614	285	98	0	46	330	75	359	1.97e-146	421
sp|Q86SK9|SCD5_HUMAN	tr|A0A2U3W213|A0A2U3W213_ODORO	62.102	314	119	0	17	330	43	356	3.70e-146	421
sp|Q86SK9|SCD5_HUMAN	tr|A0A060X7V3|A0A060X7V3_ONCMY	61.468	327	87	2	42	329	42	368	1.73e-145	419
sp|Q86SK9|SCD5_HUMAN	tr|A0A3B4U030|A0A3B4U030_SERDU	65.085	295	93	1	45	329	46	340	3.88e-145	417
sp|Q86SK9|SCD5_HUMAN	tr|Q9BG81|Q9BG81_CAPHI	65.614	285	98	0	46	330	72	356	5.77e-144	415
sp|Q86SK9|SCD5_HUMAN	tr|G1LJK5|G1LJK5_AILME	61.022	313	122	0	17	329	50	362	9.15e-144	415
sp|Q86SK9|SCD5_HUMAN	tr|W5PZ56|W5PZ56_SHEEP	65.845	284	97	0	46	329	79	362	1.55e-143	414
sp|Q86SK9|SCD5_HUMAN	sp|Q95MI7|ACOD_CAPHI	65.614	285	98	0	46	330	72	356	1.90e-143	414
sp|Q86SK9|SCD5_HUMAN	sp|O62849|ACOD_SHEEP	65.845	284	97	0	46	329	72	355	3.86e-143	413
sp|Q86SK9|SCD5_HUMAN	tr|A0A1S3A709|A0A1S3A709_ERIEU	60.870	322	121	3	10	329	37	355	1.67e-142	411
sp|Q86SK9|SCD5_HUMAN	tr|H0WKU4|H0WKU4_OTOGA	60.635	315	116	1	15	329	49	355	2.35e-142	411
sp|Q86SK9|SCD5_HUMAN	sp|Q9TT94|ACOD_BOVIN	65.493	284	98	0	46	329	72	355	2.35e-142	411
sp|Q86SK9|SCD5_HUMAN	tr|A0A384DCK0|A0A384DCK0_URSMA	60.383	313	124	0	17	329	43	355	3.92e-142	410
sp|Q86SK9|SCD5_HUMAN	tr|H2Q2F3|H2Q2F3_PANTR	60.952	315	115	1	15	329	49	355	4.09e-142	410
sp|Q86SK9|SCD5_HUMAN	tr|A0A2R9AD04|A0A2R9AD04_PANPA	60.952	315	115	1	15	329	49	355	4.09e-142	410
sp|Q86SK9|SCD5_HUMAN	tr|G3TJK2|G3TJK2_LOXAF	61.587	315	117	2	17	329	49	361	6.34e-142	410
sp|Q86SK9|SCD5_HUMAN	tr|A0A340YDA7|A0A340YDA7_LIPVE	61.199	317	115	2	15	329	45	355	8.52e-142	409
sp|Q86SK9|SCD5_HUMAN	tr|A0A1S3F9W9|A0A1S3F9W9_DIPOR	60.317	315	117	1	15	329	48	354	8.59e-142	409
sp|Q86SK9|SCD5_HUMAN	tr|A0A2K6LQ07|A0A2K6LQ07_RHIBE	60.383	313	124	0	17	329	43	355	8.80e-142	409
sp|Q86SK9|SCD5_HUMAN	tr|G3QFK6|G3QFK6_GORGO	60.952	315	115	1	15	329	49	355	1.01e-141	409
sp|Q86SK9|SCD5_HUMAN	tr|H2NBA9|H2NBA9_PONAB	60.952	315	115	1	15	329	49	355	1.09e-141	409
sp|Q86SK9|SCD5_HUMAN	tr|A0A2K6UN48|A0A2K6UN48_SAIBB	61.270	315	118	2	17	329	43	355	1.19e-141	409
sp|Q86SK9|SCD5_HUMAN	tr|U3DJ56|U3DJ56_CALJA	60.952	315	119	2	17	329	43	355	1.28e-141	409
sp|Q86SK9|SCD5_HUMAN	sp|O00767|ACOD_HUMAN	60.635	315	116	1	15	329	49	355	2.30e-141	408
sp|Q86SK9|SCD5_HUMAN	tr|G1PUV9|G1PUV9_MYOLU	60.759	316	120	2	16	329	51	364	2.31e-141	409
sp|Q86SK9|SCD5_HUMAN	tr|A0A1S3F957|A0A1S3F957_DIPOR	59.752	323	122	1	7	329	34	348	2.37e-141	408
sp|Q86SK9|SCD5_HUMAN	tr|I3M3X2|I3M3X2_ICTTR	60.635	315	120	2	17	329	33	345	2.52e-141	408
sp|Q86SK9|SCD5_HUMAN	tr|A0A2K5BZ73|A0A2K5BZ73_AOTNA	60.952	315	119	2	17	329	43	355	2.57e-141	408
sp|Q86SK9|SCD5_HUMAN	tr|A0A2Y9F9A1|A0A2Y9F9A1_PHYMC	60.883	317	116	2	15	329	45	355	3.02e-141	408
sp|Q86SK9|SCD5_HUMAN	sp|P13516|ACOD1_MOUSE	60.635	315	116	1	15	329	45	351	3.04e-141	408
sp|Q86SK9|SCD5_HUMAN	tr|A0A096P684|A0A096P684_PAPAN	60.635	315	116	1	15	329	49	355	3.23e-141	408
sp|Q86SK9|SCD5_HUMAN	tr|A0A2K5ZMC1|A0A2K5ZMC1_MANLE	60.635	315	116	1	15	329	49	355	3.23e-141	408
sp|Q86SK9|SCD5_HUMAN	tr|G7PDR3|G7PDR3_MACFA	60.635	315	116	1	15	329	49	355	3.23e-141	408
sp|Q86SK9|SCD5_HUMAN	tr|A0A2K5M604|A0A2K5M604_CERAT	60.635	315	116	1	15	329	49	355	3.23e-141	408
sp|Q86SK9|SCD5_HUMAN	tr|G1RXH1|G1RXH1_NOMLE	60.952	315	115	1	15	329	46	352	3.62e-141	408
sp|Q86SK9|SCD5_HUMAN	tr|F7DN83|F7DN83_HORSE	61.270	315	118	2	17	329	43	355	5.52e-141	407
sp|Q86SK9|SCD5_HUMAN	tr|A0A287CZF0|A0A287CZF0_ICTTR	60.443	316	121	2	16	329	40	353	8.42e-141	407
sp|Q86SK9|SCD5_HUMAN	tr|A0A2K6GQS4|A0A2K6GQS4_PROCO	60.952	315	115	1	15	329	49	355	1.10e-140	407
sp|Q86SK9|SCD5_HUMAN	sp|O02858|ACOD_PIG	65.263	285	98	1	34	318	50	333	1.16e-140	405
sp|Q86SK9|SCD5_HUMAN	tr|G1SFA6|G1SFA6_RABIT	60.759	316	120	2	16	329	41	354	1.21e-140	407
sp|Q86SK9|SCD5_HUMAN	tr|A0A5F9C379|A0A5F9C379_RABIT	60.759	316	120	2	16	329	42	355	1.25e-140	407
sp|Q86SK9|SCD5_HUMAN	tr|A0A2U3V4X5|A0A2U3V4X5_TURTR	60.568	317	117	2	15	329	45	355	1.41e-140	406
sp|Q86SK9|SCD5_HUMAN	tr|A0A2Y9MQZ4|A0A2Y9MQZ4_DELLE	60.568	317	117	2	15	329	45	355	1.41e-140	406
sp|Q86SK9|SCD5_HUMAN	tr|M3ZCQ7|M3ZCQ7_ICTTR	59.236	314	128	0	16	329	37	350	1.41e-140	406
sp|Q86SK9|SCD5_HUMAN	tr|K7G3S3|K7G3S3_PELSI	64.865	296	103	1	34	329	28	322	5.43e-140	404
sp|Q86SK9|SCD5_HUMAN	tr|A0A0D9QZY3|A0A0D9QZY3_CHLSB	64.789	284	100	0	46	329	72	355	6.04e-140	405
sp|Q86SK9|SCD5_HUMAN	tr|L5JRP8|L5JRP8_PTEAL	59.683	315	123	2	17	329	43	355	8.20e-140	404
sp|Q86SK9|SCD5_HUMAN	tr|A7LCJ0|A7LCJ0_MESAU	63.860	285	103	0	46	330	72	356	1.03e-139	404
sp|Q86SK9|SCD5_HUMAN	tr|A0A5F7Z782|A0A5F7Z782_MACMU	65.493	284	98	0	46	329	155	438	1.30e-139	407
sp|Q86SK9|SCD5_HUMAN	tr|A0A091CVB8|A0A091CVB8_FUKDA	58.805	318	123	2	14	329	38	349	1.34e-139	404
sp|Q86SK9|SCD5_HUMAN	sp|P13011|ACOD2_MOUSE	64.211	285	102	0	46	330	71	355	1.68e-139	404
sp|Q86SK9|SCD5_HUMAN	sp|Q99PL7|SCD3_MOUSE	59.048	315	121	1	15	329	49	355	2.50e-139	403
sp|Q86SK9|SCD5_HUMAN	tr|G3HZ97|G3HZ97_CRIGR	63.860	285	103	0	46	330	71	355	2.55e-139	403
sp|Q86SK9|SCD5_HUMAN	tr|A0A286Y227|A0A286Y227_CAVPO	63.380	284	104	0	46	329	71	354	3.28e-139	403
sp|Q86SK9|SCD5_HUMAN	sp|Q64420|ACOD_MESAU	59.177	316	121	1	15	330	44	351	1.11e-138	401
sp|Q86SK9|SCD5_HUMAN	tr|M3XEI0|M3XEI0_FELCA	60.784	306	120	0	17	322	64	369	1.12e-138	403
sp|Q86SK9|SCD5_HUMAN	tr|A0A3Q0E5G1|A0A3Q0E5G1_TARSY	57.994	319	130	2	13	329	29	345	1.35e-138	401
sp|Q86SK9|SCD5_HUMAN	tr|G5AVZ9|G5AVZ9_HETGA	58.599	314	129	1	16	329	32	344	2.06e-138	400
sp|Q86SK9|SCD5_HUMAN	tr|I3M6S5|I3M6S5_ICTTR	60.510	314	120	2	18	329	45	356	9.52e-138	399
sp|Q86SK9|SCD5_HUMAN	tr|A7LCI9|A7LCI9_MESAU	58.413	315	123	1	15	329	48	354	2.38e-136	395
sp|Q86SK9|SCD5_HUMAN	tr|G9KMJ9|G9KMJ9_MUSPF	64.310	297	103	1	33	329	62	355	4.35e-136	395
sp|Q86SK9|SCD5_HUMAN	tr|A0A091DAA8|A0A091DAA8_FUKDA	58.280	314	131	0	16	329	252	565	1.75e-135	401
sp|Q86SK9|SCD5_HUMAN	tr|A0A091DAA8|A0A091DAA8_FUKDA	36.667	120	47	1	152	271	101	191	2.02e-16	85.5
sp|Q86SK9|SCD5_HUMAN	tr|G3HZ96|G3HZ96_CRIGR	58.730	315	122	1	15	329	28	334	9.15e-135	391
sp|Q86SK9|SCD5_HUMAN	tr|A0A286XWX6|A0A286XWX6_CAVPO	58.013	312	131	0	18	329	43	354	1.96e-134	391
sp|Q86SK9|SCD5_HUMAN	tr|A0A1U7QAA9|A0A1U7QAA9_MESAU	57.460	315	126	1	15	329	38	344	2.02e-134	390
sp|Q86SK9|SCD5_HUMAN	tr|A0A1S3F8P9|A0A1S3F8P9_DIPOR	57.460	315	126	1	15	329	64	370	4.21e-134	390
sp|Q86SK9|SCD5_HUMAN	tr|G3HZ99|G3HZ99_CRIGR	57.643	314	125	1	17	330	2	307	1.92e-132	384
sp|Q86SK9|SCD5_HUMAN	tr|A0A1S3FAV9|A0A1S3FAV9_DIPOR	57.143	315	126	2	15	329	47	352	1.92e-132	390
sp|Q86SK9|SCD5_HUMAN	sp|Q6T707|SCD4_MOUSE	60.915	284	111	0	46	329	66	349	3.77e-132	385
sp|Q86SK9|SCD5_HUMAN	tr|H0VJX5|H0VJX5_CAVPO	52.149	349	135	1	13	329	43	391	8.46e-131	383
sp|Q86SK9|SCD5_HUMAN	tr|A0A1S3F9U2|A0A1S3F9U2_DIPOR	55.556	315	132	1	15	329	68	374	1.93e-130	381
sp|Q86SK9|SCD5_HUMAN	tr|A0A1S3FB54|A0A1S3FB54_DIPOR	56.190	315	130	1	15	329	52	358	2.26e-130	380
sp|Q86SK9|SCD5_HUMAN	tr|G5B0T2|G5B0T2_HETGA	58.725	298	115	1	15	312	47	336	2.52e-130	379
sp|Q86SK9|SCD5_HUMAN	tr|A0A2K5C102|A0A2K5C102_AOTNA	55.901	322	125	4	10	329	37	343	2.00e-125	367
sp|Q86SK9|SCD5_HUMAN	tr|A0A5G2RGH4|A0A5G2RGH4_PIG	67.742	248	80	0	82	329	174	421	1.33e-124	368
sp|Q86SK9|SCD5_HUMAN	tr|A0A5G2RGH4|A0A5G2RGH4_PIG	45.313	64	31	2	17	78	43	104	8.13e-06	53.1
sp|Q86SK9|SCD5_HUMAN	tr|G3HZ95|G3HZ95_CRIGR	65.323	248	86	0	82	329	3	250	1.82e-123	359
sp|Q86SK9|SCD5_HUMAN	tr|A0A067QT59|A0A067QT59_ZOONE	51.351	333	151	5	2	329	18	344	8.74e-119	352
sp|Q86SK9|SCD5_HUMAN	tr|A0A1U8CWE0|A0A1U8CWE0_MESAU	53.354	328	132	4	15	329	43	362	2.54e-118	350
sp|Q86SK9|SCD5_HUMAN	tr|E2C650|E2C650_HARSA	54.704	287	128	2	45	329	35	321	3.23e-118	349
sp|Q86SK9|SCD5_HUMAN	tr|A0A026W4N9|A0A026W4N9_OOCBI	55.017	289	128	2	43	329	34	322	1.03e-116	345
sp|Q86SK9|SCD5_HUMAN	tr|W5J215|W5J215_ANODA	53.548	310	139	4	25	329	19	328	1.79e-116	345
sp|Q86SK9|SCD5_HUMAN	tr|E9HDJ8|E9HDJ8_DAPPU	57.639	288	120	2	44	329	2	289	1.51e-115	341
sp|Q86SK9|SCD5_HUMAN	tr|A0A194PI06|A0A194PI06_PAPXU	53.041	296	136	3	36	329	29	323	3.36e-115	342
sp|Q86SK9|SCD5_HUMAN	tr|A0A2K5YYD3|A0A2K5YYD3_MANLE	55.667	300	130	2	17	315	43	340	3.77e-115	341
sp|Q86SK9|SCD5_HUMAN	tr|H9JLG4|H9JLG4_BOMMO	49.849	331	158	3	1	329	1	325	4.13e-115	342
sp|Q86SK9|SCD5_HUMAN	tr|H9JMC8|H9JMC8_BOMMO	51.402	321	147	4	17	329	6	325	7.78e-115	341
sp|Q86SK9|SCD5_HUMAN	tr|D7EIY6|D7EIY6_TRICA	51.466	307	146	3	25	329	18	323	1.84e-114	340
sp|Q86SK9|SCD5_HUMAN	tr|Q7K4Y0|Q7K4Y0_DROME	50.804	311	148	3	24	329	46	356	1.93e-114	341
sp|Q86SK9|SCD5_HUMAN	tr|A0A194PH02|A0A194PH02_PAPXU	55.782	294	127	2	39	329	26	319	6.61e-114	339
sp|Q86SK9|SCD5_HUMAN	tr|D7EJN2|D7EJN2_TRICA	52.685	298	139	2	35	330	44	341	2.09e-112	336
sp|Q86SK9|SCD5_HUMAN	tr|A0A194PHD4|A0A194PHD4_PAPXU	52.721	294	137	2	38	329	32	325	2.35e-112	334
sp|Q86SK9|SCD5_HUMAN	tr|E9G635|E9G635_DAPPU	57.491	287	120	2	45	329	33	319	2.25e-111	332
sp|Q86SK9|SCD5_HUMAN	tr|D6X4Z9|D6X4Z9_TRICA	50.489	307	149	3	25	329	18	323	3.01e-111	332
sp|Q86SK9|SCD5_HUMAN	tr|A0A0L0CLB5|A0A0L0CLB5_LUCCU	52.381	294	138	2	38	329	54	347	3.59e-111	332
sp|Q86SK9|SCD5_HUMAN	tr|Q9VG68|Q9VG68_DROME	53.061	294	136	2	38	329	42	335	5.92e-111	331
sp|Q86SK9|SCD5_HUMAN	tr|A0A1S3N6A5|A0A1S3N6A5_SALSA	67.273	220	72	0	111	330	4	223	1.00e-110	326
sp|Q86SK9|SCD5_HUMAN	tr|F1PEJ0|F1PEJ0_CANLF	59.761	251	100	1	17	266	43	293	2.74e-109	327
sp|Q86SK9|SCD5_HUMAN	tr|E2C1U4|E2C1U4_HARSA	55.749	287	124	3	45	329	53	338	4.86e-109	327
sp|Q86SK9|SCD5_HUMAN	tr|E9I5C3|E9I5C3_DAPPU	52.961	304	137	3	32	329	12	315	5.26e-109	326
sp|Q86SK9|SCD5_HUMAN	tr|A0A0L7L9K4|A0A0L7L9K4_9NEOP	51.515	297	123	4	36	329	92	370	1.06e-108	327
sp|Q86SK9|SCD5_HUMAN	tr|A0A1S3F916|A0A1S3F916_DIPOR	58.039	255	99	1	15	269	75	321	1.19e-107	321
sp|Q86SK9|SCD5_HUMAN	tr|Q75PL5|Q75PL5_BOMMO	52.365	296	138	3	36	329	24	318	1.46e-107	322
sp|Q86SK9|SCD5_HUMAN	tr|A0A0L0CGX5|A0A0L0CGX5_LUCCU	47.866	328	151	1	22	329	64	391	6.88e-107	324
sp|Q86SK9|SCD5_HUMAN	tr|D7EJN1|D7EJN1_TRICA	51.370	292	140	2	41	330	39	330	1.72e-106	321
sp|Q86SK9|SCD5_HUMAN	tr|A0A2K5NKX3|A0A2K5NKX3_CERAT	53.333	300	133	3	17	315	22	315	2.80e-106	318
sp|Q86SK9|SCD5_HUMAN	tr|A0A067RHH4|A0A067RHH4_ZOONE	52.581	310	136	4	30	329	23	331	1.24e-104	315
sp|Q86SK9|SCD5_HUMAN	tr|A0A0L7LB21|A0A0L7LB21_9NEOP	51.325	302	126	4	33	329	25	310	1.42e-104	314
sp|Q86SK9|SCD5_HUMAN	tr|A0A026W4L1|A0A026W4L1_OOCBI	54.861	288	127	3	44	329	51	337	2.41e-104	315
sp|Q86SK9|SCD5_HUMAN	tr|Q9VFX5|Q9VFX5_DROME	50.336	298	146	2	34	329	51	348	1.52e-103	314
sp|Q86SK9|SCD5_HUMAN	sp|Q75PL7|DESAT_BOMMO	52.365	296	138	3	36	329	28	322	1.35e-102	309
sp|Q86SK9|SCD5_HUMAN	tr|Q9VTD4|Q9VTD4_DROME	42.900	331	183	3	1	329	1	327	8.07e-102	308
sp|Q86SK9|SCD5_HUMAN	tr|A0A139WH44|A0A139WH44_TRICA	53.147	286	123	4	45	327	6	283	9.14e-102	305
sp|Q86SK9|SCD5_HUMAN	tr|H9JF74|H9JF74_BOMMO	50.167	299	146	3	34	330	122	419	9.17e-102	310
sp|Q86SK9|SCD5_HUMAN	tr|D2A4K2|D2A4K2_TRICA	50.690	290	141	2	42	329	2	291	9.43e-102	306
sp|Q86SK9|SCD5_HUMAN	tr|A0A5F4W018|A0A5F4W018_CALJA	51.429	315	119	5	17	329	24	306	1.00e-101	306
sp|Q86SK9|SCD5_HUMAN	tr|D2A5U2|D2A5U2_TRICA	52.249	289	136	2	43	329	13	301	1.07e-101	305
sp|Q86SK9|SCD5_HUMAN	tr|A0A139WH27|A0A139WH27_TRICA	53.819	288	131	2	44	329	332	619	7.84e-101	315
sp|Q86SK9|SCD5_HUMAN	tr|A0A139WH27|A0A139WH27_TRICA	50.000	286	141	2	46	329	13	298	9.92e-94	296
sp|Q86SK9|SCD5_HUMAN	tr|E2C647|E2C647_HARSA	48.958	288	132	3	44	329	37	311	2.91e-100	303
sp|Q86SK9|SCD5_HUMAN	tr|E9GD47|E9GD47_DAPPU	50.173	289	140	4	43	329	1	287	3.11e-100	303
sp|Q86SK9|SCD5_HUMAN	tr|B7SB92|B7SB92_TRICA	48.611	288	145	3	45	329	25	312	1.01e-99	302
sp|Q86SK9|SCD5_HUMAN	tr|Q9VA92|Q9VA92_DROME	50.174	287	142	1	44	329	100	386	1.71e-99	304
sp|Q86SK9|SCD5_HUMAN	tr|H9J7H9|H9J7H9_BOMMO	49.153	295	146	3	38	329	88	381	2.41e-99	303
sp|Q86SK9|SCD5_HUMAN	tr|A0A194QBA7|A0A194QBA7_PAPXU	47.766	291	150	2	41	330	22	311	4.83e-99	299
sp|Q86SK9|SCD5_HUMAN	tr|W5JSC3|W5JSC3_ANODA	54.878	246	110	1	85	329	11	256	6.26e-99	298
sp|Q86SK9|SCD5_HUMAN	tr|A0A0L7L2G4|A0A0L7L2G4_9NEOP	48.693	306	140	5	26	329	10	300	7.38e-99	299
sp|Q86SK9|SCD5_HUMAN	tr|A0A067QIN8|A0A067QIN8_ZOONE	48.276	290	149	1	41	329	16	305	1.78e-98	298
sp|Q86SK9|SCD5_HUMAN	tr|A0A067R1V5|A0A067R1V5_ZOONE	45.141	319	167	4	16	329	23	338	2.82e-98	299
sp|Q86SK9|SCD5_HUMAN	tr|A0A0L0CIK6|A0A0L0CIK6_LUCCU	55.823	249	109	1	82	329	383	631	3.85e-98	308
sp|Q86SK9|SCD5_HUMAN	tr|A0A0L0BZP6|A0A0L0BZP6_LUCCU	48.951	286	143	2	47	329	93	378	1.30e-97	300
sp|Q86SK9|SCD5_HUMAN	tr|A0A067QVK1|A0A067QVK1_ZOONE	48.421	285	145	2	47	329	65	349	1.79e-97	297
sp|Q86SK9|SCD5_HUMAN	tr|A0A194PN07|A0A194PN07_PAPXU	48.136	295	149	3	38	329	94	387	8.21e-97	297
sp|Q86SK9|SCD5_HUMAN	tr|W5J374|W5J374_ANODA	47.735	287	148	2	45	329	86	372	1.31e-96	296
sp|Q86SK9|SCD5_HUMAN	tr|A0A0L0BZF6|A0A0L0BZF6_LUCCU	48.443	289	148	1	42	329	124	412	1.60e-96	297
sp|Q86SK9|SCD5_HUMAN	tr|D7EJN0|D7EJN0_TRICA	43.202	331	186	2	1	329	1	331	4.17e-96	293
sp|Q86SK9|SCD5_HUMAN	tr|E2B6S4|E2B6S4_HARSA	47.302	315	156	5	23	329	2	314	6.50e-96	291
sp|Q86SK9|SCD5_HUMAN	tr|A0A0L7LIJ1|A0A0L7LIJ1_9NEOP	57.083	240	92	3	91	329	14	243	6.54e-96	290
sp|Q86SK9|SCD5_HUMAN	tr|A0A194Q9S9|A0A194Q9S9_PAPXU	49.492	295	127	4	36	329	57	330	2.34e-95	291
sp|Q86SK9|SCD5_HUMAN	tr|D2A4N0|D2A4N0_TRICA	48.443	289	145	3	45	330	4	291	2.51e-95	289
sp|Q86SK9|SCD5_HUMAN	tr|E2C646|E2C646_HARSA	47.368	285	148	2	47	329	57	341	3.11e-95	291
sp|Q86SK9|SCD5_HUMAN	tr|E2C1U1|E2C1U1_HARSA	44.762	315	171	3	18	329	35	349	4.97e-95	291
sp|Q86SK9|SCD5_HUMAN	tr|A0A026W7K5|A0A026W7K5_OOCBI	48.084	287	147	2	45	329	52	338	1.01e-94	290
sp|Q86SK9|SCD5_HUMAN	tr|A0A067RJC1|A0A067RJC1_ZOONE	49.655	290	143	2	43	329	18	307	1.03e-94	289
sp|Q86SK9|SCD5_HUMAN	tr|W5J5Z7|W5J5Z7_ANODA	44.728	313	146	3	44	329	46	358	2.10e-94	290
sp|Q86SK9|SCD5_HUMAN	tr|A0A0L7KSF4|A0A0L7KSF4_9NEOP	49.135	289	144	3	42	329	28	314	3.30e-94	287
sp|Q86SK9|SCD5_HUMAN	tr|A0A0L7KJY5|A0A0L7KJY5_9NEOP	48.630	292	147	3	39	329	20	309	3.93e-94	287
sp|Q86SK9|SCD5_HUMAN	tr|Q9VA94|Q9VA94_DROME	48.252	286	145	2	47	329	109	394	1.80e-93	290
sp|Q86SK9|SCD5_HUMAN	tr|W5J4E8|W5J4E8_ANODA	47.766	291	149	2	42	329	76	366	1.86e-93	288
sp|Q86SK9|SCD5_HUMAN	tr|A0A2I3S5X4|A0A2I3S5X4_PANTR	47.619	315	118	4	15	329	49	316	3.08e-93	285
sp|Q86SK9|SCD5_HUMAN	tr|A0A2R8ZIB5|A0A2R8ZIB5_PANPA	47.619	315	118	4	15	329	49	316	4.86e-93	285
sp|Q86SK9|SCD5_HUMAN	tr|A0A194QA24|A0A194QA24_PAPXU	47.917	288	147	3	44	329	30	316	5.57e-93	284
sp|Q86SK9|SCD5_HUMAN	tr|B8C1K5|B8C1K5_THAPS	48.352	273	139	1	44	314	23	295	6.08e-93	285
sp|Q86SK9|SCD5_HUMAN	tr|H9JM62|H9JM62_BOMMO	47.241	290	146	4	45	328	71	359	1.36e-92	285
sp|Q86SK9|SCD5_HUMAN	tr|A0A194PGZ7|A0A194PGZ7_PAPXU	48.571	280	140	1	45	320	64	343	2.04e-91	281
sp|Q86SK9|SCD5_HUMAN	tr|A0A067RVL2|A0A067RVL2_ZOONE	51.613	248	118	2	83	329	14	260	5.53e-91	277
sp|Q86SK9|SCD5_HUMAN	tr|A0A026WL98|A0A026WL98_OOCBI	45.361	291	156	3	42	330	41	330	8.96e-91	279
sp|Q86SK9|SCD5_HUMAN	tr|D7EIY5|D7EIY5_TRICA	44.828	290	157	3	42	329	37	325	1.96e-90	278
sp|Q86SK9|SCD5_HUMAN	tr|A0A0L7LHD1|A0A0L7LHD1_9NEOP	46.599	294	153	4	38	329	23	314	1.96e-89	275
sp|Q86SK9|SCD5_HUMAN	tr|A0A1U7T961|A0A1U7T961_TARSY	86.111	144	20	0	186	329	102	245	3.01e-89	272
sp|Q86SK9|SCD5_HUMAN	tr|H9JM59|H9JM59_BOMMO	48.571	280	137	4	45	319	73	350	4.28e-87	270
sp|Q86SK9|SCD5_HUMAN	tr|A0A194Q2W5|A0A194Q2W5_PAPXU	43.038	316	175	3	16	329	3	315	9.39e-87	268
sp|Q86SK9|SCD5_HUMAN	tr|D6W9N6|D6W9N6_TRICA	43.403	288	163	0	42	329	25	312	1.58e-86	268
sp|Q86SK9|SCD5_HUMAN	tr|A0A194QB86|A0A194QB86_PAPXU	45.000	300	160	4	34	329	18	316	3.20e-86	267
sp|Q86SK9|SCD5_HUMAN	tr|A0A091E3H0|A0A091E3H0_FUKDA	71.751	177	17	1	187	330	73	249	3.35e-86	264
sp|Q86SK9|SCD5_HUMAN	tr|A0A194Q989|A0A194Q989_PAPXU	45.172	290	157	1	42	329	40	329	1.76e-85	267
sp|Q86SK9|SCD5_HUMAN	tr|A0A060WG25|A0A060WG25_ONCMY	75.776	161	38	1	31	191	37	196	1.77e-85	261
sp|Q86SK9|SCD5_HUMAN	tr|A0A0N1IEK7|A0A0N1IEK7_PAPXU	44.051	311	164	4	5	311	16	320	3.99e-85	264
sp|Q86SK9|SCD5_HUMAN	tr|H9JMC3|H9JMC3_BOMMO	55.399	213	94	1	118	329	1	213	6.36e-84	259
sp|Q86SK9|SCD5_HUMAN	tr|E2C648|E2C648_HARSA	43.771	297	156	3	34	329	44	330	6.58e-83	259
sp|Q86SK9|SCD5_HUMAN	tr|R1ERS6|R1ERS6_EMIHU	45.255	274	148	1	43	314	45	318	6.75e-83	259
sp|Q86SK9|SCD5_HUMAN	tr|A0A194PNH7|A0A194PNH7_PAPXU	42.169	332	147	4	42	329	68	398	7.48e-83	261
sp|Q86SK9|SCD5_HUMAN	tr|H9JAC6|H9JAC6_BOMMO	43.103	290	149	2	42	329	40	315	1.46e-82	259
sp|Q86SK9|SCD5_HUMAN	tr|E9GD46|E9GD46_DAPPU	51.724	232	106	3	101	329	22	250	1.54e-82	255
sp|Q86SK9|SCD5_HUMAN	tr|H9JJ67|H9JJ67_BOMMO	43.144	299	146	6	36	329	29	308	3.55e-82	256
sp|Q86SK9|SCD5_HUMAN	tr|E2BGQ2|E2BGQ2_HARSA	42.466	292	163	2	42	330	36	325	3.06e-80	253
sp|Q86SK9|SCD5_HUMAN	tr|A0A0L7KSL0|A0A0L7KSL0_9NEOP	44.138	290	160	1	42	329	222	511	7.19e-80	258
sp|Q86SK9|SCD5_HUMAN	tr|A0A0L7KSL0|A0A0L7KSL0_9NEOP	46.043	139	75	0	191	329	1	139	7.74e-34	135
sp|Q86SK9|SCD5_HUMAN	tr|A0A026W5X8|A0A026W5X8_OOCBI	52.093	215	101	2	108	321	1	214	1.13e-76	239
sp|Q86SK9|SCD5_HUMAN	tr|E2B5U4|E2B5U4_HARSA	44.983	289	156	3	42	329	545	831	2.68e-76	255
sp|Q86SK9|SCD5_HUMAN	tr|E2BB87|E2BB87_HARSA	45.161	248	134	2	74	320	5	251	1.10e-74	236
sp|Q86SK9|SCD5_HUMAN	tr|E2B744|E2B744_HARSA	44.747	257	138	3	74	327	5	260	1.04e-73	233
sp|Q86SK9|SCD5_HUMAN	tr|A0A3Q0DW72|A0A3Q0DW72_TARSY	95.536	112	5	0	79	190	28	139	7.03e-73	229
sp|Q86SK9|SCD5_HUMAN	tr|A0A0L7LEH6|A0A0L7LEH6_9NEOP	52.850	193	90	1	52	243	1	193	1.03e-72	228
sp|Q86SK9|SCD5_HUMAN	tr|A0A2U3YBY9|A0A2U3YBY9_LEPWE	58.621	174	72	0	17	190	43	216	4.40e-71	224
sp|Q86SK9|SCD5_HUMAN	tr|A0A0L7LP40|A0A0L7LP40_9NEOP	41.489	282	116	5	45	315	28	271	4.63e-71	226
sp|Q86SK9|SCD5_HUMAN	tr|E2B746|E2B746_HARSA	42.308	260	132	4	74	320	5	259	4.86e-69	222
sp|Q86SK9|SCD5_HUMAN	tr|H9J5S8|H9J5S8_BOMMO	48.661	224	102	4	110	329	2	216	2.54e-68	218
sp|Q86SK9|SCD5_HUMAN	tr|E2BB82|E2BB82_HARSA	43.404	235	131	2	87	320	1	234	6.86e-68	218
sp|Q86SK9|SCD5_HUMAN	tr|A0A0L7L5X7|A0A0L7L5X7_9NEOP	38.487	304	157	3	16	317	180	455	1.07e-67	223
sp|Q86SK9|SCD5_HUMAN	tr|A0A0L7L5X7|A0A0L7L5X7_9NEOP	29.032	93	64	1	42	132	116	208	1.05e-04	49.7
sp|Q86SK9|SCD5_HUMAN	tr|A0A0L7L7S7|A0A0L7L7S7_9NEOP	39.527	296	163	2	42	329	355	642	2.77e-67	228
sp|Q86SK9|SCD5_HUMAN	tr|A0A0L7L7S7|A0A0L7L7S7_9NEOP	40.345	290	143	3	42	329	14	275	4.16e-67	228
sp|Q86SK9|SCD5_HUMAN	tr|H9JAC5|H9JAC5_BOMMO	46.698	212	113	0	118	329	55	266	1.52e-66	216
sp|Q86SK9|SCD5_HUMAN	tr|A0A0L7KQ30|A0A0L7KQ30_9NEOP	41.472	299	112	5	33	329	45	282	2.03e-66	216
sp|Q86SK9|SCD5_HUMAN	tr|A0A067QL62|A0A067QL62_ZOONE	47.465	217	111	2	114	329	1	215	2.05e-66	213
sp|Q86SK9|SCD5_HUMAN	tr|R1FSD5|R1FSD5_EMIHU	43.103	232	132	0	43	274	45	276	8.35e-66	213
sp|Q86SK9|SCD5_HUMAN	tr|A0A060Z8J2|A0A060Z8J2_ONCMY	65.714	140	48	0	191	330	1	140	1.49e-64	205
sp|Q86SK9|SCD5_HUMAN	tr|Q8I0W9|Q8I0W9_PLAF7	40.244	246	144	2	82	325	369	613	1.06e-60	214
sp|Q86SK9|SCD5_HUMAN	tr|A0A2U3Z426|A0A2U3Z426_LEPWE	64.286	140	50	0	191	330	1	140	1.98e-60	194
sp|Q86SK9|SCD5_HUMAN	tr|Q7S8C6|Q7S8C6_NEUCR	40.071	282	162	5	43	324	52	326	2.10e-59	202
sp|Q86SK9|SCD5_HUMAN	tr|A0A0L7LGE6|A0A0L7LGE6_9NEOP	38.095	294	116	6	37	329	24	252	4.67e-59	195
sp|Q86SK9|SCD5_HUMAN	tr|Q6CCW6|Q6CCW6_YARLI	38.849	278	163	5	43	319	58	329	2.65e-58	200
sp|Q86SK9|SCD5_HUMAN	tr|H9JYD0|H9JYD0_BOMMO	41.096	219	129	0	108	326	1	219	2.83e-58	192
sp|Q86SK9|SCD5_HUMAN	tr|Q54IE9|Q54IE9_DICDI	34.589	292	173	6	43	329	325	603	1.95e-56	199
sp|Q86SK9|SCD5_HUMAN	tr|Q556T4|Q556T4_DICDI	38.489	278	164	5	43	319	401	672	2.56e-54	194
sp|Q86SK9|SCD5_HUMAN	tr|Q5AY99|Q5AY99_EMENI	38.298	282	169	4	43	324	32	308	4.02e-54	188
sp|Q86SK9|SCD5_HUMAN	tr|A0A1S3FAI2|A0A1S3FAI2_DIPOR	56.643	143	62	0	187	329	62	204	1.14e-52	177
sp|Q86SK9|SCD5_HUMAN	tr|Q5B5P5|Q5B5P5_EMENI	39.209	278	162	4	43	319	34	305	1.63e-52	184
sp|Q86SK9|SCD5_HUMAN	tr|A0A0L7LV86|A0A0L7LV86_9NEOP	57.576	132	56	0	121	252	57	188	2.06e-52	176
sp|Q86SK9|SCD5_HUMAN	tr|A0A0L7K440|A0A0L7K440_9NEOP	40.000	235	109	4	42	272	44	250	9.07e-52	178
sp|Q86SK9|SCD5_HUMAN	sp|P21147|ACO1_YEAST	33.571	280	177	4	43	319	109	382	1.50e-49	177
sp|Q86SK9|SCD5_HUMAN	tr|A0A067R818|A0A067R818_ZOONE	35.316	269	166	5	43	308	20	283	1.31e-45	162
sp|Q86SK9|SCD5_HUMAN	tr|A0A0L7L2A2|A0A0L7L2A2_9NEOP	33.681	288	126	6	45	319	74	309	1.29e-43	157
sp|Q86SK9|SCD5_HUMAN	tr|E2B745|E2B745_HARSA	46.667	165	82	2	44	207	29	188	2.27e-43	153
sp|Q86SK9|SCD5_HUMAN	tr|M3YTG0|M3YTG0_MUSPF	93.151	73	5	0	118	190	1	73	5.07e-43	147
sp|Q86SK9|SCD5_HUMAN	tr|A0A026W4R5|A0A026W4R5_OOCBI	33.977	259	165	4	73	329	1	255	7.13e-42	151
sp|Q86SK9|SCD5_HUMAN	tr|D7EIY7|D7EIY7_TRICA	36.090	266	154	7	66	325	60	315	1.16e-41	153
sp|Q86SK9|SCD5_HUMAN	tr|A0A0L7LAT3|A0A0L7LAT3_9NEOP	36.715	207	104	2	121	327	30	209	7.21e-41	147
sp|Q86SK9|SCD5_HUMAN	tr|W5JFU6|W5JFU6_ANODA	46.286	175	88	2	29	197	75	249	4.12e-40	154
sp|Q86SK9|SCD5_HUMAN	tr|W5JFU6|W5JFU6_ANODA	46.980	149	79	0	181	329	363	511	8.46e-36	142
sp|Q86SK9|SCD5_HUMAN	tr|W5J650|W5J650_ANODA	31.894	301	186	8	26	319	42	330	5.27e-40	149
sp|Q86SK9|SCD5_HUMAN	tr|E2C1U0|E2C1U0_HARSA	30.375	293	195	5	26	314	5	292	1.19e-39	147
sp|Q86SK9|SCD5_HUMAN	tr|A0A0L7LIU0|A0A0L7LIU0_9NEOP	47.586	145	68	3	47	189	72	210	1.25e-37	138
sp|Q86SK9|SCD5_HUMAN	tr|A0A194PHZ6|A0A194PHZ6_PAPXU	30.097	309	201	9	25	324	7	309	1.75e-36	139
sp|Q86SK9|SCD5_HUMAN	tr|A0A0L7LGA8|A0A0L7LGA8_9NEOP	44.961	129	58	1	78	193	4	132	6.03e-36	133
sp|Q86SK9|SCD5_HUMAN	tr|A0A0L7L2Z9|A0A0L7L2Z9_9NEOP	46.584	161	80	4	173	329	104	262	9.78e-36	135
sp|Q86SK9|SCD5_HUMAN	tr|H9JAC4|H9JAC4_BOMMO	42.958	142	81	0	188	329	14	155	1.83e-34	130
sp|Q86SK9|SCD5_HUMAN	tr|H9JM61|H9JM61_BOMMO	33.333	243	154	6	89	328	1	238	6.94e-32	125
sp|Q86SK9|SCD5_HUMAN	tr|A0A2K3DTI8|A0A2K3DTI8_CHLRE	31.707	287	166	8	50	322	146	416	6.09e-31	125
sp|Q86SK9|SCD5_HUMAN	tr|A0A2K1IYS3|A0A2K1IYS3_PHYPA	31.799	239	150	3	83	319	170	397	6.63e-31	125
sp|Q86SK9|SCD5_HUMAN	tr|A0A2K1J5B4|A0A2K1J5B4_PHYPA	31.799	239	150	3	83	319	162	389	1.62e-29	121
sp|Q86SK9|SCD5_HUMAN	tr|A0A0L7KNN3|A0A0L7KNN3_9NEOP	53.271	107	48	2	199	304	123	228	1.80e-29	117
sp|Q86SK9|SCD5_HUMAN	tr|A0A0L7KNN3|A0A0L7KNN3_9NEOP	47.170	106	54	2	24	128	12	116	1.70e-17	85.5
sp|Q86SK9|SCD5_HUMAN	tr|A0A0L7LB10|A0A0L7LB10_9NEOP	57.778	90	38	0	240	329	2	91	2.19e-29	113
sp|Q86SK9|SCD5_HUMAN	tr|A0A0L7L1L6|A0A0L7L1L6_9NEOP	34.597	211	117	5	38	243	14	208	2.72e-29	118
sp|Q86SK9|SCD5_HUMAN	tr|A0A384QZQ3|A0A384QZQ3_ARAHY	31.227	269	158	8	59	315	131	384	2.01e-28	118
sp|Q86SK9|SCD5_HUMAN	sp|Q9LVZ3|ADS32_ARATH	29.752	242	155	4	83	321	129	358	6.08e-28	116
sp|Q86SK9|SCD5_HUMAN	sp|Q949X0|ADS3_ARATH	28.322	286	180	7	53	329	101	370	9.45e-28	116
sp|Q86SK9|SCD5_HUMAN	tr|A0A445BQE1|A0A445BQE1_ARAHY	30.855	269	159	8	59	315	131	384	1.20e-27	116
sp|Q86SK9|SCD5_HUMAN	tr|A0A445EIS0|A0A445EIS0_ARAHY	27.864	323	202	8	11	315	63	372	1.48e-27	115
sp|Q86SK9|SCD5_HUMAN	tr|R1G1U4|R1G1U4_EMIHU	52.222	90	43	0	74	163	72	161	2.50e-27	110
sp|Q86SK9|SCD5_HUMAN	sp|Q9LND8|ADSL2_ARATH	29.097	299	190	8	25	314	3	288	4.68e-27	112
sp|Q86SK9|SCD5_HUMAN	tr|A0A060YF70|A0A060YF70_ONCMY	73.913	69	18	0	53	121	1	69	1.07e-26	105
sp|Q86SK9|SCD5_HUMAN	sp|Q9LND9|ADSL1_ARATH	28.333	300	191	10	25	314	3	288	8.36e-26	109
sp|Q86SK9|SCD5_HUMAN	tr|A0A5F9CDJ9|A0A5F9CDJ9_RABIT	55.000	80	36	0	42	121	19	98	2.24e-25	105
sp|Q86SK9|SCD5_HUMAN	tr|A0A2K3DD32|A0A2K3DD32_CHLRE	31.224	237	148	4	82	315	174	398	4.43e-25	109
sp|Q86SK9|SCD5_HUMAN	tr|A0A0L7LU52|A0A0L7LU52_9NEOP	36.471	170	81	5	17	186	3	145	6.61e-25	105
sp|Q86SK9|SCD5_HUMAN	tr|A0A0L7LU52|A0A0L7LU52_9NEOP	43.902	82	46	0	248	329	145	226	1.72e-12	71.6
sp|Q86SK9|SCD5_HUMAN	sp|Q9SID2|ADS2_ARATH	28.421	285	179	9	47	324	36	302	1.85e-24	106
sp|Q86SK9|SCD5_HUMAN	tr|Q9VA93|Q9VA93_DROME	28.517	263	172	5	33	288	9	262	3.23e-24	105
sp|Q86SK9|SCD5_HUMAN	sp|O65797|ADS1_ARATH	30.992	242	142	9	78	311	67	291	1.18e-23	103
sp|Q86SK9|SCD5_HUMAN	sp|Q9FPD5|ADSL3_ARATH	26.667	300	196	9	25	314	3	288	2.55e-23	102
sp|Q86SK9|SCD5_HUMAN	tr|G3I787|G3I787_CRIGR	79.310	58	12	0	210	267	33	90	3.06e-23	98.6
sp|Q86SK9|SCD5_HUMAN	sp|Q9LMI4|ADSL4_ARATH	29.339	242	138	5	82	311	66	286	2.22e-22	100
sp|Q86SK9|SCD5_HUMAN	tr|A0A0L7LAJ5|A0A0L7LAJ5_9NEOP	33.333	189	65	4	123	311	2	129	3.05e-22	95.9
sp|Q86SK9|SCD5_HUMAN	tr|H9IWA3|H9IWA3_BOMMO	55.072	69	31	0	122	190	3	71	1.32e-21	94.7
sp|Q86SK9|SCD5_HUMAN	tr|H9IWA3|H9IWA3_BOMMO	47.561	82	43	0	248	329	67	148	3.61e-14	74.3
sp|Q86SK9|SCD5_HUMAN	tr|G3IH40|G3IH40_CRIGR	47.959	98	51	0	152	249	30	127	1.37e-21	100
sp|Q86SK9|SCD5_HUMAN	tr|A0A0L7L360|A0A0L7L360_9NEOP	42.982	114	21	1	139	252	81	150	6.83e-21	92.4
sp|Q86SK9|SCD5_HUMAN	sp|Q9LMI3|ADSL5_ARATH	29.536	237	152	5	78	311	61	285	8.52e-20	93.2
sp|Q86SK9|SCD5_HUMAN	tr|R1BY75|R1BY75_EMIHU	30.000	200	124	4	88	281	1	190	1.40e-18	88.2
sp|Q86SK9|SCD5_HUMAN	tr|G3HZ98|G3HZ98_CRIGR	61.905	63	24	0	267	329	1	63	2.88e-18	82.8
sp|Q86SK9|SCD5_HUMAN	tr|H9J9R0|H9J9R0_BOMMO	41.584	101	59	0	226	326	20	120	1.25e-17	83.2
sp|Q86SK9|SCD5_HUMAN	tr|A0A067QL22|A0A067QL22_ZOONE	50.633	79	38	1	252	329	14	92	7.18e-17	81.3
sp|Q86SK9|SCD5_HUMAN	tr|A0A0L7KP21|A0A0L7KP21_9NEOP	49.123	57	29	0	82	138	2	58	6.40e-13	68.2
sp|Q86SK9|SCD5_HUMAN	tr|A0A0L7LAS3|A0A0L7LAS3_9NEOP	49.367	79	35	3	254	329	2	78	5.88e-12	67.0
sp|Q86SK9|SCD5_HUMAN	tr|G5B0T1|G5B0T1_HETGA	46.479	71	29	1	268	329	124	194	5.71e-10	63.5
sp|Q86SK9|SCD5_HUMAN	tr|G5B0T1|G5B0T1_HETGA	57.576	33	14	0	46	78	92	124	2.49e-04	47.0
sp|Q86SK9|SCD5_HUMAN	tr|A0A2K1J588|A0A2K1J588_PHYPA	36.170	94	60	0	226	319	22	115	6.91e-10	61.2
sp|Q86SK9|SCD5_HUMAN	tr|A0A0L7LEA3|A0A0L7LEA3_9NEOP	56.140	57	20	2	262	315	3	57	2.87e-09	57.8
sp|Q86SK9|SCD5_HUMAN	tr|R1BNV7|R1BNV7_EMIHU	33.043	115	67	4	71	182	253	360	3.14e-07	57.8
sp|Q86SK9|SCD5_HUMAN	tr|A0A0L7KUP3|A0A0L7KUP3_9NEOP	46.032	63	32	2	267	329	1	61	3.94e-07	52.8
sp|Q86SK9|SCD5_HUMAN	tr|R1EK86|R1EK86_EMIHU	38.372	86	52	1	82	166	60	145	8.54e-07	55.5
sp|Q86SK9|SCD5_HUMAN	tr|R1F2J4|R1F2J4_EMIHU	38.372	86	52	1	82	166	1	86	1.27e-06	54.7
sp|Q86SK9|SCD5_HUMAN	tr|R1DXN4|R1DXN4_EMIHU	24.825	286	157	11	94	330	970	1246	1.81e-06	55.5
sp|Q86SK9|SCD5_HUMAN	tr|R1DFL9|R1DFL9_EMIHU	23.849	239	154	7	86	308	1	227	3.22e-06	53.1
sp|Q86SK9|SCD5_HUMAN	tr|R1BG74|R1BG74_EMIHU	32.143	112	70	4	51	159	45	153	4.58e-06	53.1
sp|Q86SK9|SCD5_HUMAN	tr|A0A5F9CJY0|A0A5F9CJY0_RABIT	40.000	65	35	2	16	78	41	103	2.68e-04	45.4
sp|Q86SK9|SCD5_HUMAN	tr|A0A5F4VRY2|A0A5F4VRY2_CALJA	50.000	38	17	1	39	74	62	99	0.001	43.9
sp|Q86SK9|SCD5_HUMAN	tr|B8BSQ8|B8BSQ8_THAPS	29.688	64	45	0	86	149	162	225	0.002	45.4
sp|Q86SK9|SCD5_HUMAN	tr|R1EB94|R1EB94_EMIHU	21.549	297	178	10	59	315	155	436	0.004	44.7
sp|Q86SK9|SCD5_HUMAN	tr|A0A2K3DTG0|A0A2K3DTG0_CHLRE	31.111	90	60	2	50	138	105	193	0.005	44.3
sp|Q86SK9|SCD5_HUMAN	tr|R1B521|R1B521_EMIHU	29.348	92	59	3	61	146	133	224	0.007	43.9
sp|Q86SK9|SCD5_HUMAN	tr|A0A2K3DTI1|A0A2K3DTI1_CHLRE	32.051	78	52	1	50	127	74	150	0.031	41.2
sp|Q86SK9|SCD5_HUMAN	tr|R1E111|R1E111_EMIHU	32.143	56	37	1	94	148	110	165	0.083	40.4
sp|Q86SK9|SCD5_HUMAN	tr|R1CDF6|R1CDF6_EMIHU	27.016	248	135	15	55	276	139	366	0.38	38.5
sp|Q86SK9|SCD5_HUMAN	sp|Q71RI9|KAT3_MOUSE	28.431	102	61	2	174	275	55	144	1.6	36.6
sp|Q86SK9|SCD5_HUMAN	tr|A0A1S3FW14|A0A1S3FW14_DIPOR	30.612	98	56	2	174	271	54	139	2.8	35.8
sp|Q86SK9|SCD5_HUMAN	tr|A0A444Z4D2|A0A444Z4D2_ARAHY	29.213	89	53	2	86	167	115	200	2.8	35.0
sp|Q5W041|ARMC3_HUMAN	sp|Q5W041|ARMC3_HUMAN	100.000	872	0	0	1	872	1	872	0.0	1786
sp|Q5W041|ARMC3_HUMAN	tr|A0A2I3RVQ5|A0A2I3RVQ5_PANTR	98.968	872	9	0	1	872	1	872	0.0	1769
sp|Q5W041|ARMC3_HUMAN	tr|A0A2R9B1H3|A0A2R9B1H3_PANPA	98.853	872	10	0	1	872	1	872	0.0	1766
sp|Q5W041|ARMC3_HUMAN	tr|A0A2I2Z9E3|A0A2I2Z9E3_GORGO	98.624	872	12	0	1	872	1	872	0.0	1766
sp|Q5W041|ARMC3_HUMAN	tr|G7PEL7|G7PEL7_MACFA	97.477	872	22	0	1	872	1	872	0.0	1748
sp|Q5W041|ARMC3_HUMAN	tr|A0A2K6K8B2|A0A2K6K8B2_RHIBE	97.248	872	24	0	1	872	1	872	0.0	1742
sp|Q5W041|ARMC3_HUMAN	tr|A0A1D5R631|A0A1D5R631_MACMU	96.560	872	23	1	1	872	53	917	0.0	1721
sp|Q5W041|ARMC3_HUMAN	tr|A0A0D9RJ38|A0A0D9RJ38_CHLSB	96.330	872	25	1	1	872	1	865	0.0	1717
sp|Q5W041|ARMC3_HUMAN	tr|A0A2K5CTH9|A0A2K5CTH9_AOTNA	94.495	872	48	0	1	872	1	872	0.0	1563
sp|Q5W041|ARMC3_HUMAN	tr|A0A2K6TBS5|A0A2K6TBS5_SAIBB	93.578	872	49	1	1	872	1	865	0.0	1559
sp|Q5W041|ARMC3_HUMAN	tr|F7I261|F7I261_CALJA	94.037	872	51	1	1	872	1	871	0.0	1537
sp|Q5W041|ARMC3_HUMAN	tr|A0A2Y9EE88|A0A2Y9EE88_PHYMC	88.545	873	99	1	1	872	1	873	0.0	1533
sp|Q5W041|ARMC3_HUMAN	tr|A0A2I3N720|A0A2I3N720_PAPAN	94.725	872	45	1	1	872	1	871	0.0	1527
sp|Q5W041|ARMC3_HUMAN	tr|A0A2U4B680|A0A2U4B680_TURTR	88.660	873	98	1	1	872	1	873	0.0	1516
sp|Q5W041|ARMC3_HUMAN	tr|F1RVI7|F1RVI7_PIG	88.457	875	98	3	1	872	1	875	0.0	1516
sp|Q5W041|ARMC3_HUMAN	tr|A0A2K5XS99|A0A2K5XS99_MANLE	93.119	872	60	0	1	872	1	872	0.0	1516
sp|Q5W041|ARMC3_HUMAN	tr|A0A1U7U7F8|A0A1U7U7F8_TARSY	90.046	874	84	3	1	872	1	873	0.0	1499
sp|Q5W041|ARMC3_HUMAN	tr|M3WAI3|M3WAI3_FELCA	86.957	874	112	2	1	872	1	874	0.0	1492
sp|Q5W041|ARMC3_HUMAN	tr|G1LIE4|G1LIE4_AILME	87.799	877	102	2	1	872	1	877	0.0	1491
sp|Q5W041|ARMC3_HUMAN	tr|A0A2Y9P251|A0A2Y9P251_DELLE	87.056	873	105	2	1	872	1	866	0.0	1481
sp|Q5W041|ARMC3_HUMAN	tr|A0A384CXL9|A0A384CXL9_URSMA	87.600	879	95	3	1	872	1	872	0.0	1476
sp|Q5W041|ARMC3_HUMAN	tr|E1BPV0|E1BPV0_BOVIN	86.728	874	111	3	1	872	1	871	0.0	1469
sp|Q5W041|ARMC3_HUMAN	tr|W5NVK7|W5NVK7_SHEEP	86.957	874	109	3	1	872	1	871	0.0	1469
sp|Q5W041|ARMC3_HUMAN	tr|F7BB13|F7BB13_HORSE	87.757	874	105	2	1	872	1	874	0.0	1465
sp|Q5W041|ARMC3_HUMAN	tr|A0A452FUX3|A0A452FUX3_CAPHI	86.499	874	113	3	1	872	1	871	0.0	1463
sp|Q5W041|ARMC3_HUMAN	tr|G1NVZ2|G1NVZ2_MYOLU	87.194	859	107	3	17	872	18	876	0.0	1461
sp|Q5W041|ARMC3_HUMAN	tr|A0A1S2ZYA6|A0A1S2ZYA6_ERIEU	85.812	874	115	3	1	872	1	867	0.0	1454
sp|Q5W041|ARMC3_HUMAN	tr|H0X3R1|H0X3R1_OTOGA	85.698	874	122	3	1	872	1	873	0.0	1441
sp|Q5W041|ARMC3_HUMAN	tr|A0A5F4DCE2|A0A5F4DCE2_CANLF	84.081	892	115	4	1	872	1	885	0.0	1441
sp|Q5W041|ARMC3_HUMAN	tr|A0A2Y9FY76|A0A2Y9FY76_TRIMA	87.858	873	98	2	1	872	1	866	0.0	1430
sp|Q5W041|ARMC3_HUMAN	tr|G1RQY3|G1RQY3_NOMLE	87.156	872	55	5	1	872	1	815	0.0	1404
sp|Q5W041|ARMC3_HUMAN	tr|A0A2U3W781|A0A2U3W781_ODORO	88.631	818	92	1	56	872	11	828	0.0	1399
sp|Q5W041|ARMC3_HUMAN	tr|A0A2U3W781|A0A2U3W781_ODORO	24.576	118	88	1	384	500	8	125	0.018	45.1
sp|Q5W041|ARMC3_HUMAN	tr|H0VMZ5|H0VMZ5_CAVPO	82.703	873	146	4	1	872	1	869	0.0	1371
sp|Q5W041|ARMC3_HUMAN	tr|M3YKY4|M3YKY4_MUSPF	88.557	804	84	2	1	803	1	797	0.0	1356
sp|Q5W041|ARMC3_HUMAN	tr|G5AVX6|G5AVX6_HETGA	81.540	883	151	3	1	872	1	882	0.0	1351
sp|Q5W041|ARMC3_HUMAN	tr|A0A3Q0D756|A0A3Q0D756_MESAU	84.515	846	122	3	1	845	1	838	0.0	1337
sp|Q5W041|ARMC3_HUMAN	tr|I3MDJ2|I3MDJ2_ICTTR	79.505	888	133	9	1	872	1	855	0.0	1318
sp|Q5W041|ARMC3_HUMAN	tr|A0A1S3F0F4|A0A1S3F0F4_DIPOR	81.451	841	155	1	33	872	1	841	0.0	1313
sp|Q5W041|ARMC3_HUMAN	sp|A2AU72|ARMC3_MOUSE	80.877	889	145	4	1	872	1	881	0.0	1305
sp|Q5W041|ARMC3_HUMAN	tr|L5L1S0|L5L1S0_PTEAL	83.696	828	93	4	47	872	14	801	0.0	1289
sp|Q5W041|ARMC3_HUMAN	tr|L5L1S0|L5L1S0_PTEAL	22.561	164	126	1	30	193	327	489	0.82	39.7
sp|Q5W041|ARMC3_HUMAN	tr|A0A091DVH7|A0A091DVH7_FUKDA	82.992	829	134	4	33	859	1	824	0.0	1268
sp|Q5W041|ARMC3_HUMAN	tr|F7CLZ4|F7CLZ4_ORNAN	72.831	876	232	4	1	872	1	874	0.0	1204
sp|Q5W041|ARMC3_HUMAN	tr|A0A4X2LXY2|A0A4X2LXY2_VOMUR	72.165	873	229	4	1	872	1	860	0.0	1203
sp|Q5W041|ARMC3_HUMAN	tr|A0A1U8CXI5|A0A1U8CXI5_ALLSI	69.441	877	252	6	1	872	1	866	0.0	1184
sp|Q5W041|ARMC3_HUMAN	tr|H2N9Y8|H2N9Y8_PONAB	98.720	625	8	0	1	625	1	625	0.0	1180
sp|Q5W041|ARMC3_HUMAN	tr|H2N9Y8|H2N9Y8_PONAB	97.110	173	5	0	700	872	661	833	5.38e-114	372
sp|Q5W041|ARMC3_HUMAN	tr|K7FG96|K7FG96_PELSI	69.064	876	262	6	1	872	1	871	0.0	1153
sp|Q5W041|ARMC3_HUMAN	tr|A0A151PCL3|A0A151PCL3_ALLMI	68.902	820	235	7	33	845	1	807	0.0	1101
sp|Q5W041|ARMC3_HUMAN	tr|A0A151PCL3|A0A151PCL3_ALLMI	24.113	141	106	1	30	170	329	468	1.84e-04	51.2
sp|Q5W041|ARMC3_HUMAN	tr|A0A2K5NS62|A0A2K5NS62_CERAT	94.918	610	31	0	1	610	1	610	0.0	1076
sp|Q5W041|ARMC3_HUMAN	tr|G1KI48|G1KI48_ANOCA	64.432	880	286	6	1	872	1	861	0.0	1058
sp|Q5W041|ARMC3_HUMAN	tr|A0A340X563|A0A340X563_LIPVE	90.641	577	54	0	1	577	1	577	0.0	1054
sp|Q5W041|ARMC3_HUMAN	tr|A0A2I0MRB6|A0A2I0MRB6_COLLI	61.213	874	292	4	1	872	1	829	0.0	1048
sp|Q5W041|ARMC3_HUMAN	tr|R0KK67|R0KK67_ANAPL	63.206	867	303	5	17	872	1	862	0.0	1047
sp|Q5W041|ARMC3_HUMAN	tr|G1N5R0|G1N5R0_MELGA	60.486	906	303	11	1	872	1	885	0.0	1043
sp|Q5W041|ARMC3_HUMAN	tr|A0A1L8FVH4|A0A1L8FVH4_XENLA	59.456	883	329	6	1	872	1	865	0.0	1015
sp|Q5W041|ARMC3_HUMAN	tr|H0YSG6|H0YSG6_TAEGU	60.297	874	310	9	1	872	1	839	0.0	1009
sp|Q5W041|ARMC3_HUMAN	tr|A0A091HVR5|A0A091HVR5_CALAN	59.862	872	317	7	1	870	1	841	0.0	986
sp|Q5W041|ARMC3_HUMAN	tr|A0A0Q3V0E8|A0A0Q3V0E8_AMAAE	55.472	932	310	9	1	872	1	887	0.0	964
sp|Q5W041|ARMC3_HUMAN	tr|G3T093|G3T093_LOXAF	79.598	647	106	4	245	872	1	640	0.0	960
sp|Q5W041|ARMC3_HUMAN	tr|G3T093|G3T093_LOXAF	27.132	129	93	1	151	279	157	284	0.002	47.8
sp|Q5W041|ARMC3_HUMAN	tr|A0A093JBM5|A0A093JBM5_DRYPU	58.057	875	329	8	1	872	1	840	0.0	947
sp|Q5W041|ARMC3_HUMAN	tr|A0A087QU95|A0A087QU95_APTFO	71.829	607	171	0	1	607	1	607	0.0	885
sp|Q5W041|ARMC3_HUMAN	tr|A0A087QU95|A0A087QU95_APTFO	60.123	163	61	2	712	872	676	836	4.12e-57	216
sp|Q5W041|ARMC3_HUMAN	tr|A0A091WEZ6|A0A091WEZ6_OPIHO	70.511	607	179	0	1	607	1	607	0.0	858
sp|Q5W041|ARMC3_HUMAN	tr|A0A091WEZ6|A0A091WEZ6_OPIHO	58.385	161	63	2	712	870	678	836	3.15e-54	207
sp|Q5W041|ARMC3_HUMAN	tr|A0A1S3QB71|A0A1S3QB71_SALSA	50.171	875	392	6	1	872	1	834	0.0	850
sp|Q5W041|ARMC3_HUMAN	tr|A0A099Z6J7|A0A099Z6J7_TINGU	70.511	607	179	0	1	607	1	607	0.0	835
sp|Q5W041|ARMC3_HUMAN	tr|A0A099Z6J7|A0A099Z6J7_TINGU	60.759	158	62	0	715	872	684	841	1.58e-56	214
sp|Q5W041|ARMC3_HUMAN	tr|G3ND43|G3ND43_GASAC	45.632	870	445	7	1	860	1	852	0.0	712
sp|Q5W041|ARMC3_HUMAN	tr|A0A060YMC2|A0A060YMC2_ONCMY	56.086	608	266	1	1	607	1	608	0.0	682
sp|Q5W041|ARMC3_HUMAN	tr|G3H5C6|G3H5C6_CRIGR	73.069	505	62	2	17	521	1	431	0.0	677
sp|Q5W041|ARMC3_HUMAN	tr|G3H5C6|G3H5C6_CRIGR	77.368	190	42	1	683	872	432	620	1.26e-88	299
sp|Q5W041|ARMC3_HUMAN	tr|A0A2K6EP43|A0A2K6EP43_PROCO	67.647	578	105	11	131	699	12	516	0.0	653
sp|Q5W041|ARMC3_HUMAN	tr|A0A2K6EP43|A0A2K6EP43_PROCO	69.444	72	21	1	801	872	551	621	2.78e-25	117
sp|Q5W041|ARMC3_HUMAN	tr|A0A2K6EP43|A0A2K6EP43_PROCO	22.340	282	208	8	30	309	36	308	0.031	43.9
sp|Q5W041|ARMC3_HUMAN	tr|G1T454|G1T454_RABIT	88.579	359	41	0	33	391	1	359	0.0	625
sp|Q5W041|ARMC3_HUMAN	tr|G1T454|G1T454_RABIT	42.105	722	325	13	158	872	1	636	9.84e-150	459
sp|Q5W041|ARMC3_HUMAN	tr|G1T454|G1T454_RABIT	23.256	215	162	3	30	243	123	335	5.27e-08	62.8
sp|Q5W041|ARMC3_HUMAN	tr|A0A3B4TFF2|A0A3B4TFF2_SERDU	48.435	607	312	1	1	606	1	607	0.0	573
sp|Q5W041|ARMC3_HUMAN	tr|A0A3B4TFF2|A0A3B4TFF2_SERDU	48.993	149	75	1	711	859	628	775	3.92e-36	152
sp|Q5W041|ARMC3_HUMAN	tr|A0A226ML66|A0A226ML66_CALSU	44.789	710	234	8	1	641	14	634	1.51e-165	501
sp|Q5W041|ARMC3_HUMAN	tr|H2RVK5|H2RVK5_TAKRU	43.103	580	317	7	34	606	1	574	1.30e-141	441
sp|Q5W041|ARMC3_HUMAN	tr|H2RVK5|H2RVK5_TAKRU	46.377	138	71	2	736	872	568	703	1.37e-27	125
sp|Q5W041|ARMC3_HUMAN	tr|H2RVK5|H2RVK5_TAKRU	22.444	401	258	15	17	391	110	483	5.13e-08	62.8
sp|Q5W041|ARMC3_HUMAN	tr|A0A2U3Z3P5|A0A2U3Z3P5_LEPWE	91.981	212	17	0	180	391	1	212	2.41e-124	385
sp|Q5W041|ARMC3_HUMAN	tr|A0A2U3Z3P5|A0A2U3Z3P5_LEPWE	81.675	191	35	0	682	872	213	403	9.15e-97	313
sp|Q5W041|ARMC3_HUMAN	tr|A0A2U3Z3P5|A0A2U3Z3P5_LEPWE	26.882	186	134	2	60	244	5	189	2.94e-08	62.8
sp|Q5W041|ARMC3_HUMAN	tr|A0A2U3Z3P5|A0A2U3Z3P5_LEPWE	23.116	199	144	5	305	498	1	195	0.085	42.4
sp|Q5W041|ARMC3_HUMAN	tr|G5BCP6|G5BCP6_HETGA	65.359	306	87	5	120	412	56	355	4.99e-117	370
sp|Q5W041|ARMC3_HUMAN	tr|G5BCP6|G5BCP6_HETGA	36.986	365	167	7	260	568	68	425	1.05e-52	197
sp|Q5W041|ARMC3_HUMAN	tr|G5BCP6|G5BCP6_HETGA	71.304	115	33	0	755	869	395	509	3.19e-48	184
sp|Q5W041|ARMC3_HUMAN	tr|G5BCP6|G5BCP6_HETGA	32.090	402	214	8	1	380	1	365	1.12e-37	154
sp|Q5W041|ARMC3_HUMAN	tr|A0A226ML68|A0A226ML68_CALSU	66.129	124	42	0	749	872	27	150	3.92e-50	178
sp|Q5W041|ARMC3_HUMAN	tr|A0A060YZ86|A0A060YZ86_ONCMY	43.119	218	116	3	655	872	25	234	1.20e-49	180
sp|Q5W041|ARMC3_HUMAN	tr|A0A026WFM2|A0A026WFM2_OOCBI	24.832	596	417	12	6	577	13	601	5.52e-35	149
sp|Q5W041|ARMC3_HUMAN	tr|A0A026WFM2|A0A026WFM2_OOCBI	32.692	156	71	2	747	869	712	866	2.56e-15	86.7
sp|Q5W041|ARMC3_HUMAN	tr|H9J8C2|H9J8C2_BOMMO	24.224	644	404	20	1	622	1	582	9.84e-26	119
sp|Q5W041|ARMC3_HUMAN	tr|A0A194PQA6|A0A194PQA6_PAPXU	26.667	360	240	7	1	343	1	353	2.74e-24	113
sp|Q5W041|ARMC3_HUMAN	tr|A0A1U7S3N5|A0A1U7S3N5_ALLSI	22.500	480	339	9	52	508	489	958	4.41e-19	99.0
sp|Q5W041|ARMC3_HUMAN	tr|A0A1U7S3N5|A0A1U7S3N5_ALLSI	23.944	355	260	8	34	383	690	1039	1.78e-12	77.4
sp|Q5W041|ARMC3_HUMAN	tr|A0A1U7S3N5|A0A1U7S3N5_ALLSI	24.161	149	109	4	30	177	894	1039	0.51	40.4
sp|Q5W041|ARMC3_HUMAN	tr|A0A151PCU7|A0A151PCU7_ALLMI	22.292	480	340	9	52	508	512	981	5.50e-19	98.6
sp|Q5W041|ARMC3_HUMAN	tr|A0A151PCU7|A0A151PCU7_ALLMI	24.225	355	259	8	34	383	713	1062	9.66e-13	78.6
sp|Q5W041|ARMC3_HUMAN	tr|R0LWL8|R0LWL8_ANAPL	22.708	480	338	8	52	508	478	947	4.86e-18	95.5
sp|Q5W041|ARMC3_HUMAN	tr|R0LWL8|R0LWL8_ANAPL	23.876	356	259	10	34	383	679	1028	1.37e-09	68.2
sp|Q5W041|ARMC3_HUMAN	tr|R0LWL8|R0LWL8_ANAPL	22.364	313	237	5	31	341	718	1026	9.85e-08	62.0
sp|Q5W041|ARMC3_HUMAN	tr|R0LWL8|R0LWL8_ANAPL	26.667	150	104	5	30	177	883	1028	0.12	42.4
sp|Q5W041|ARMC3_HUMAN	tr|D6W9F3|D6W9F3_TRICA	36.842	152	89	2	720	869	672	818	9.33e-18	94.4
sp|Q5W041|ARMC3_HUMAN	tr|D6W9F3|D6W9F3_TRICA	19.377	578	421	13	24	573	28	588	0.46	40.4
sp|Q5W041|ARMC3_HUMAN	tr|G1N4E2|G1N4E2_MELGA	22.521	484	342	8	48	508	476	949	1.88e-17	93.6
sp|Q5W041|ARMC3_HUMAN	tr|G1N4E2|G1N4E2_MELGA	23.876	356	259	10	34	383	681	1030	3.36e-10	70.1
sp|Q5W041|ARMC3_HUMAN	tr|G1N4E2|G1N4E2_MELGA	27.333	150	103	5	30	177	885	1030	0.079	42.7
sp|Q5W041|ARMC3_HUMAN	tr|A0A1S3NCY0|A0A1S3NCY0_SALSA	26.478	389	253	9	146	511	550	928	2.39e-17	93.2
sp|Q5W041|ARMC3_HUMAN	tr|A0A1S3NCY0|A0A1S3NCY0_SALSA	21.532	483	349	7	49	510	536	1009	9.35e-14	81.6
sp|Q5W041|ARMC3_HUMAN	tr|A0A1S3NCY0|A0A1S3NCY0_SALSA	22.404	366	272	10	34	393	698	1057	7.34e-10	68.9
sp|Q5W041|ARMC3_HUMAN	tr|A0A1S3NCY0|A0A1S3NCY0_SALSA	24.823	282	180	6	228	508	509	759	2.43e-05	54.3
sp|Q5W041|ARMC3_HUMAN	tr|A0A1S3NCY0|A0A1S3NCY0_SALSA	24.324	148	110	2	30	177	902	1047	0.012	45.4
sp|Q5W041|ARMC3_HUMAN	tr|A0A1S3NCY0|A0A1S3NCY0_SALSA	22.642	212	136	4	358	544	473	681	1.8	38.5
sp|Q5W041|ARMC3_HUMAN	tr|A0A087QU73|A0A087QU73_APTFO	21.803	477	346	8	52	508	463	932	3.82e-17	92.8
sp|Q5W041|ARMC3_HUMAN	tr|A0A087QU73|A0A087QU73_APTFO	23.662	355	261	9	34	383	664	1013	1.65e-11	74.3
sp|Q5W041|ARMC3_HUMAN	tr|A0A087QU73|A0A087QU73_APTFO	24.444	315	228	7	31	341	703	1011	2.18e-10	70.9
sp|Q5W041|ARMC3_HUMAN	tr|A0A087QU73|A0A087QU73_APTFO	25.503	149	107	4	30	177	868	1013	1.0	39.3
sp|Q5W041|ARMC3_HUMAN	tr|A0A226MQ12|A0A226MQ12_CALSU	28.866	388	246	13	148	511	219	600	4.43e-17	92.4
sp|Q5W041|ARMC3_HUMAN	tr|A0A226MQ12|A0A226MQ12_CALSU	24.682	393	269	6	138	508	251	638	1.53e-16	90.9
sp|Q5W041|ARMC3_HUMAN	tr|A0A226MQ12|A0A226MQ12_CALSU	23.460	341	250	9	34	369	370	704	1.19e-08	65.1
sp|Q5W041|ARMC3_HUMAN	tr|A0A226MQ12|A0A226MQ12_CALSU	22.043	186	129	1	357	526	222	407	7.0	36.6
sp|Q5W041|ARMC3_HUMAN	tr|F6QL91|F6QL91_ORNAN	25.866	433	258	10	138	511	477	905	5.09e-17	92.4
sp|Q5W041|ARMC3_HUMAN	tr|F6QL91|F6QL91_ORNAN	20.952	525	345	11	48	510	470	986	1.94e-14	84.0
sp|Q5W041|ARMC3_HUMAN	tr|F6QL91|F6QL91_ORNAN	24.921	317	229	7	34	346	675	986	2.82e-10	70.5
sp|Q5W041|ARMC3_HUMAN	tr|F6QL91|F6QL91_ORNAN	22.120	217	140	4	358	548	449	662	0.063	43.1
sp|Q5W041|ARMC3_HUMAN	tr|A0A091WRI1|A0A091WRI1_OPIHO	21.875	480	342	8	52	508	449	918	6.28e-17	92.0
sp|Q5W041|ARMC3_HUMAN	tr|A0A091WRI1|A0A091WRI1_OPIHO	23.611	360	263	10	30	383	646	999	5.84e-11	72.8
sp|Q5W041|ARMC3_HUMAN	tr|A0A0Q3UXL5|A0A0Q3UXL5_AMAAE	22.083	480	341	8	52	508	241	710	1.36e-16	90.5
sp|Q5W041|ARMC3_HUMAN	tr|A0A0Q3UXL5|A0A0Q3UXL5_AMAAE	22.753	356	263	10	34	383	442	791	1.07e-07	62.0
sp|Q5W041|ARMC3_HUMAN	tr|A0A0Q3UXL5|A0A0Q3UXL5_AMAAE	26.846	149	105	4	30	177	646	791	0.72	39.7
sp|Q5W041|ARMC3_HUMAN	tr|G3H3N9|G3H3N9_CRIGR	24.810	395	266	7	138	508	437	824	6.28e-16	88.6
sp|Q5W041|ARMC3_HUMAN	tr|G3H3N9|G3H3N9_CRIGR	25.157	318	229	7	34	347	556	868	8.26e-12	75.1
sp|Q5W041|ARMC3_HUMAN	tr|G3H3N9|G3H3N9_CRIGR	20.963	353	209	6	175	526	434	717	0.002	48.1
sp|Q5W041|ARMC3_HUMAN	tr|G3H3N9|G3H3N9_CRIGR	24.865	185	117	3	358	523	409	590	0.005	47.0
sp|Q5W041|ARMC3_HUMAN	tr|G3H3N9|G3H3N9_CRIGR	26.490	151	68	5	30	180	760	867	0.58	40.0
sp|Q5W041|ARMC3_HUMAN	tr|A0A091HY16|A0A091HY16_CALAN	22.292	480	340	9	52	508	457	926	1.93e-15	87.0
sp|Q5W041|ARMC3_HUMAN	tr|A0A091HY16|A0A091HY16_CALAN	24.090	357	257	11	34	383	658	1007	3.09e-11	73.6
sp|Q5W041|ARMC3_HUMAN	tr|A0A091HY16|A0A091HY16_CALAN	23.642	313	231	6	32	341	698	1005	7.69e-10	68.9
sp|Q5W041|ARMC3_HUMAN	tr|A0A091HY16|A0A091HY16_CALAN	25.316	158	96	5	30	177	862	1007	1.4	38.9
sp|Q5W041|ARMC3_HUMAN	tr|A0A5F5XFM2|A0A5F5XFM2_FELCA	22.573	412	289	9	138	526	481	885	2.33e-15	87.0
sp|Q5W041|ARMC3_HUMAN	tr|A0A5F5XFM2|A0A5F5XFM2_FELCA	21.702	470	343	8	85	543	568	1023	4.54e-10	69.7
sp|Q5W041|ARMC3_HUMAN	tr|A0A5F5XFM2|A0A5F5XFM2_FELCA	24.485	388	265	7	146	511	530	911	6.15e-09	66.2
sp|Q5W041|ARMC3_HUMAN	tr|A0A5F5XFM2|A0A5F5XFM2_FELCA	22.316	354	229	6	32	383	721	1030	3.29e-08	63.5
sp|Q5W041|ARMC3_HUMAN	tr|A0A5F5XFM2|A0A5F5XFM2_FELCA	22.581	279	212	4	23	300	753	1028	6.16e-05	53.1
sp|Q5W041|ARMC3_HUMAN	tr|A0A5F5XFM2|A0A5F5XFM2_FELCA	29.333	150	100	5	30	177	885	1030	0.004	47.4
sp|Q5W041|ARMC3_HUMAN	tr|A0A1L8FQQ1|A0A1L8FQQ1_XENLA	21.260	508	361	9	48	549	487	961	8.62e-15	85.1
sp|Q5W041|ARMC3_HUMAN	tr|A0A1L8FQQ1|A0A1L8FQQ1_XENLA	26.016	369	263	9	30	393	609	972	5.28e-14	82.4
sp|Q5W041|ARMC3_HUMAN	tr|A0A1L8FQQ1|A0A1L8FQQ1_XENLA	21.362	323	203	6	23	341	685	960	9.04e-05	52.4
sp|Q5W041|ARMC3_HUMAN	tr|A0A1L8FQQ1|A0A1L8FQQ1_XENLA	26.596	188	116	3	358	526	466	650	2.19e-04	51.2
sp|Q5W041|ARMC3_HUMAN	tr|A0A194PQX8|A0A194PQX8_PAPXU	36.496	137	80	2	738	868	226	361	1.04e-14	82.8
sp|Q5W041|ARMC3_HUMAN	tr|A0A2I0MQB5|A0A2I0MQB5_COLLI	22.851	477	306	9	52	511	72	503	1.20e-14	84.0
sp|Q5W041|ARMC3_HUMAN	tr|A0A2I0MQB5|A0A2I0MQB5_COLLI	24.157	356	258	10	34	383	273	622	1.77e-12	77.0
sp|Q5W041|ARMC3_HUMAN	tr|A0A2I0MQB5|A0A2I0MQB5_COLLI	24.324	148	110	2	30	177	477	622	0.36	40.4
sp|Q5W041|ARMC3_HUMAN	sp|Q6C5Y8|VAC8_YARLI	25.964	389	261	10	6	385	99	469	2.38e-14	82.8
sp|Q5W041|ARMC3_HUMAN	sp|Q6C5Y8|VAC8_YARLI	23.025	443	288	9	67	504	70	464	1.37e-12	77.4
sp|Q5W041|ARMC3_HUMAN	sp|Q6C5Y8|VAC8_YARLI	29.348	184	122	2	345	526	59	236	7.28e-09	65.5
sp|Q5W041|ARMC3_HUMAN	sp|Q6C5Y8|VAC8_YARLI	25.434	173	121	4	21	186	352	523	0.009	45.8
sp|Q5W041|ARMC3_HUMAN	tr|G1KH30|G1KH30_ANOCA	21.183	524	381	10	60	562	533	1045	3.45e-14	83.2
sp|Q5W041|ARMC3_HUMAN	tr|G1KH30|G1KH30_ANOCA	23.662	355	261	8	34	383	683	1032	2.74e-09	67.0
sp|Q5W041|ARMC3_HUMAN	tr|G1KH30|G1KH30_ANOCA	25.887	282	176	6	228	508	495	744	1.08e-05	55.5
sp|Q5W041|ARMC3_HUMAN	tr|G1KH30|G1KH30_ANOCA	25.521	192	95	5	30	220	887	1031	0.010	45.8
sp|Q5W041|ARMC3_HUMAN	sp|Q7RXW1|VAC8_NEUCR	28.302	265	183	5	69	330	89	349	6.28e-14	81.6
sp|Q5W041|ARMC3_HUMAN	sp|Q7RXW1|VAC8_NEUCR	22.902	441	287	9	69	504	51	443	7.17e-13	78.2
sp|Q5W041|ARMC3_HUMAN	sp|Q7RXW1|VAC8_NEUCR	25.067	371	228	8	20	385	123	448	2.32e-07	60.5
sp|Q5W041|ARMC3_HUMAN	sp|Q7RXW1|VAC8_NEUCR	26.176	340	229	10	172	500	28	356	5.22e-07	59.3
sp|Q5W041|ARMC3_HUMAN	sp|Q7RXW1|VAC8_NEUCR	24.865	185	135	1	345	529	38	218	1.50e-06	57.8
sp|Q5W041|ARMC3_HUMAN	sp|Q7RXW1|VAC8_NEUCR	26.866	201	140	3	312	510	45	240	8.27e-04	48.9
sp|Q5W041|ARMC3_HUMAN	sp|Q7RXW1|VAC8_NEUCR	24.841	157	109	3	30	179	341	495	0.40	40.4
sp|Q5W041|ARMC3_HUMAN	sp|P39968|VAC8_YEAST	26.344	372	255	9	6	372	76	433	8.63e-14	81.3
sp|Q5W041|ARMC3_HUMAN	sp|P39968|VAC8_YEAST	24.110	365	223	9	67	426	47	362	3.10e-12	76.3
sp|Q5W041|ARMC3_HUMAN	sp|P39968|VAC8_YEAST	26.374	182	130	1	345	526	36	213	8.29e-06	55.5
sp|Q5W041|ARMC3_HUMAN	tr|C8V2Y6|C8V2Y6_EMENI	23.423	444	282	12	70	504	68	462	1.21e-13	80.5
sp|Q5W041|ARMC3_HUMAN	tr|C8V2Y6|C8V2Y6_EMENI	22.519	262	198	4	20	278	142	401	6.49e-08	62.4
sp|Q5W041|ARMC3_HUMAN	tr|C8V2Y6|C8V2Y6_EMENI	25.225	222	154	4	316	529	20	237	6.41e-07	58.9
sp|Q5W041|ARMC3_HUMAN	tr|C8V2Y6|C8V2Y6_EMENI	26.633	199	143	2	312	510	64	259	4.06e-04	50.1
sp|Q5W041|ARMC3_HUMAN	tr|C8V2Y6|C8V2Y6_EMENI	24.359	156	111	4	30	179	360	514	1.1	38.9
sp|Q5W041|ARMC3_HUMAN	tr|K7FAQ3|K7FAQ3_PELSI	20.833	528	378	11	60	561	541	1054	2.30e-13	80.5
sp|Q5W041|ARMC3_HUMAN	tr|K7FAQ3|K7FAQ3_PELSI	24.507	355	258	8	34	383	693	1042	5.36e-12	75.9
sp|Q5W041|ARMC3_HUMAN	tr|K7FAQ3|K7FAQ3_PELSI	25.887	282	178	6	228	508	503	754	4.90e-07	59.7
sp|Q5W041|ARMC3_HUMAN	tr|K7FAQ3|K7FAQ3_PELSI	25.828	151	104	5	30	177	897	1042	1.4	38.9
sp|Q5W041|ARMC3_HUMAN	tr|E2BSH1|E2BSH1_HARSA	40.659	91	54	0	737	827	168	258	3.31e-13	77.8
sp|Q5W041|ARMC3_HUMAN	tr|A0A093GG51|A0A093GG51_DRYPU	24.138	435	267	7	138	511	19	451	5.94e-13	78.6
sp|Q5W041|ARMC3_HUMAN	tr|A0A093GG51|A0A093GG51_DRYPU	22.293	471	331	8	60	504	65	526	1.11e-10	71.2
sp|Q5W041|ARMC3_HUMAN	tr|A0A093GG51|A0A093GG51_DRYPU	20.654	489	349	10	48	508	12	489	1.34e-09	67.8
sp|Q5W041|ARMC3_HUMAN	tr|A0A093GG51|A0A093GG51_DRYPU	23.380	355	262	8	34	383	221	570	1.96e-09	67.4
sp|Q5W041|ARMC3_HUMAN	tr|A0A093GG51|A0A093GG51_DRYPU	29.032	155	66	6	30	183	425	536	0.45	40.0
sp|Q5W041|ARMC3_HUMAN	tr|A0A0L7LGR1|A0A0L7LGR1_9NEOP	25.831	391	263	8	145	511	141	528	7.24e-13	78.6
sp|Q5W041|ARMC3_HUMAN	tr|A0A0L7LGR1|A0A0L7LGR1_9NEOP	20.735	381	262	8	146	517	101	450	0.001	48.5
sp|Q5W041|ARMC3_HUMAN	tr|A0A0L7LGR1|A0A0L7LGR1_9NEOP	23.649	148	105	4	33	177	505	647	0.26	41.2
sp|Q5W041|ARMC3_HUMAN	tr|A0A0L7LGR1|A0A0L7LGR1_9NEOP	21.296	324	220	10	20	329	331	633	5.2	37.0
sp|Q5W041|ARMC3_HUMAN	tr|A0A4X2MBJ4|A0A4X2MBJ4_VOMUR	24.859	354	255	9	36	383	685	1033	9.96e-13	78.6
sp|Q5W041|ARMC3_HUMAN	tr|A0A4X2MBJ4|A0A4X2MBJ4_VOMUR	21.483	526	380	9	60	561	529	1045	1.52e-10	71.2
sp|Q5W041|ARMC3_HUMAN	tr|A0A4X2MBJ4|A0A4X2MBJ4_VOMUR	24.911	281	178	9	256	507	471	747	9.13e-08	62.4
sp|Q5W041|ARMC3_HUMAN	tr|A0A4X2MBJ4|A0A4X2MBJ4_VOMUR	20.996	281	214	5	23	300	756	1031	2.15e-04	51.2
sp|Q5W041|ARMC3_HUMAN	tr|A0A4X2MBJ4|A0A4X2MBJ4_VOMUR	25.949	158	95	5	30	177	888	1033	0.36	40.8
sp|Q5W041|ARMC3_HUMAN	tr|A0A4X2MBJ4|A0A4X2MBJ4_VOMUR	24.260	169	117	2	358	523	455	615	1.1	39.3
sp|Q5W041|ARMC3_HUMAN	tr|A0A2U3ZZ74|A0A2U3ZZ74_ODORO	24.507	355	258	8	34	383	682	1031	1.27e-12	78.2
sp|Q5W041|ARMC3_HUMAN	tr|A0A2U3ZZ74|A0A2U3ZZ74_ODORO	21.193	486	340	8	52	508	479	950	2.48e-12	77.0
sp|Q5W041|ARMC3_HUMAN	tr|A0A2U3ZZ74|A0A2U3ZZ74_ODORO	23.380	432	272	7	138	511	482	912	6.61e-12	75.9
sp|Q5W041|ARMC3_HUMAN	tr|A0A2U3ZZ74|A0A2U3ZZ74_ODORO	23.913	276	185	6	256	508	470	743	2.18e-06	57.8
sp|Q5W041|ARMC3_HUMAN	tr|A0A2U3ZZ74|A0A2U3ZZ74_ODORO	27.517	149	104	4	30	177	886	1031	5.96e-05	53.1
sp|Q5W041|ARMC3_HUMAN	tr|A0A0L7LJC2|A0A0L7LJC2_9NEOP	25.391	256	167	5	59	309	2	238	1.98e-12	73.6
sp|Q5W041|ARMC3_HUMAN	tr|A0A444XVN9|A0A444XVN9_ARAHY	25.272	368	229	11	165	515	78	416	2.16e-12	77.0
sp|Q5W041|ARMC3_HUMAN	tr|A0A444XVN9|A0A444XVN9_ARAHY	23.504	234	161	2	41	256	172	405	9.79e-07	58.5
sp|Q5W041|ARMC3_HUMAN	tr|A0A444XVN9|A0A444XVN9_ARAHY	25.714	350	209	14	290	597	122	462	1.75e-06	57.8
sp|Q5W041|ARMC3_HUMAN	tr|A0A444XVN9|A0A444XVN9_ARAHY	25.888	197	127	4	30	208	203	398	1.35e-04	51.6
sp|Q5W041|ARMC3_HUMAN	tr|A0A444XVN9|A0A444XVN9_ARAHY	23.913	184	137	3	20	202	251	432	6.91e-04	49.3
sp|Q5W041|ARMC3_HUMAN	tr|A0A3B4TFP6|A0A3B4TFP6_SERDU	20.497	483	352	8	48	508	494	966	4.50e-12	76.3
sp|Q5W041|ARMC3_HUMAN	tr|A0A3B4TFP6|A0A3B4TFP6_SERDU	21.268	489	339	8	30	510	559	1009	1.56e-10	71.2
sp|Q5W041|ARMC3_HUMAN	tr|A0A3B4TFP6|A0A3B4TFP6_SERDU	23.288	365	270	8	34	393	698	1057	4.05e-10	70.1
sp|Q5W041|ARMC3_HUMAN	tr|A0A3B4TFP6|A0A3B4TFP6_SERDU	22.905	179	95	4	30	208	902	1037	0.020	44.7
sp|Q5W041|ARMC3_HUMAN	tr|J9NZE2|J9NZE2_CANLF	24.523	367	255	9	34	383	683	1044	5.06e-12	76.3
sp|Q5W041|ARMC3_HUMAN	tr|J9NZE2|J9NZE2_CANLF	21.237	485	355	8	45	508	473	951	2.62e-10	70.5
sp|Q5W041|ARMC3_HUMAN	tr|J9NZE2|J9NZE2_CANLF	24.818	274	187	6	270	526	491	762	2.04e-07	61.2
sp|Q5W041|ARMC3_HUMAN	tr|A0A340YD94|A0A340YD94_LIPVE	24.234	359	262	8	30	383	680	1033	7.78e-12	75.5
sp|Q5W041|ARMC3_HUMAN	tr|A0A340YD94|A0A340YD94_LIPVE	20.325	492	357	8	41	508	472	952	2.27e-10	70.9
sp|Q5W041|ARMC3_HUMAN	tr|A0A340YD94|A0A340YD94_LIPVE	22.145	289	159	8	260	526	477	721	3.1	37.7
sp|Q5W041|ARMC3_HUMAN	tr|H0X7M6|H0X7M6_OTOGA	22.059	408	253	8	138	526	488	849	9.59e-12	75.1
sp|Q5W041|ARMC3_HUMAN	tr|H0X7M6|H0X7M6_OTOGA	24.214	318	232	7	34	347	688	1000	8.72e-10	68.9
sp|Q5W041|ARMC3_HUMAN	tr|H0X7M6|H0X7M6_OTOGA	24.156	385	270	8	146	511	537	918	1.40e-08	64.7
sp|Q5W041|ARMC3_HUMAN	tr|H0X7M6|H0X7M6_OTOGA	21.077	427	312	7	93	504	577	993	5.39e-08	63.2
sp|Q5W041|ARMC3_HUMAN	tr|H0X7M6|H0X7M6_OTOGA	25.000	304	197	6	206	508	476	749	5.45e-07	59.7
sp|Q5W041|ARMC3_HUMAN	tr|H0X7M6|H0X7M6_OTOGA	25.444	169	83	5	30	198	892	1017	0.57	40.0
sp|Q5W041|ARMC3_HUMAN	tr|A0A194QJE9|A0A194QJE9_PAPXU	25.307	407	267	11	133	510	128	526	1.18e-11	74.3
sp|Q5W041|ARMC3_HUMAN	tr|A0A194QJE9|A0A194QJE9_PAPXU	22.312	372	249	9	146	508	100	440	4.13e-05	53.5
sp|Q5W041|ARMC3_HUMAN	tr|A0A194QJE9|A0A194QJE9_PAPXU	22.930	314	227	8	20	329	330	632	0.39	40.4
sp|Q5W041|ARMC3_HUMAN	tr|A0A194QJE9|A0A194QJE9_PAPXU	22.069	145	111	2	33	177	504	646	0.93	39.3
sp|Q5W041|ARMC3_HUMAN	tr|A0A445CX31|A0A445CX31_ARAHY	38.793	116	64	2	744	859	229	337	1.30e-11	74.7
sp|Q5W041|ARMC3_HUMAN	tr|A0A2K1KJE7|A0A2K1KJE7_PHYPA	24.016	254	192	1	34	287	345	597	1.31e-11	74.3
sp|Q5W041|ARMC3_HUMAN	tr|A0A2K1KJE7|A0A2K1KJE7_PHYPA	24.845	161	121	0	345	505	325	485	0.25	41.2
sp|Q5W041|ARMC3_HUMAN	tr|A0A2K1KJE7|A0A2K1KJE7_PHYPA	25.000	252	185	4	290	538	351	601	1.2	38.9
sp|Q5W041|ARMC3_HUMAN	tr|A0A444YVP7|A0A444YVP7_ARAHY	38.793	116	64	2	744	859	229	337	1.50e-11	74.3
sp|Q5W041|ARMC3_HUMAN	tr|E2C7V5|E2C7V5_HARSA	23.810	441	261	10	128	496	105	542	1.65e-11	73.9
sp|Q5W041|ARMC3_HUMAN	tr|E2C7V5|E2C7V5_HARSA	22.173	451	277	18	34	421	234	673	0.001	48.9
sp|Q5W041|ARMC3_HUMAN	tr|G1PB05|G1PB05_MYOLU	21.162	482	345	8	52	508	17	488	1.99e-11	73.6
sp|Q5W041|ARMC3_HUMAN	tr|G1PB05|G1PB05_MYOLU	24.843	318	230	7	34	347	220	532	2.90e-09	66.6
sp|Q5W041|ARMC3_HUMAN	tr|G1PB05|G1PB05_MYOLU	22.137	393	239	9	138	510	20	365	3.00e-09	66.6
sp|Q5W041|ARMC3_HUMAN	tr|G3NA61|G3NA61_GASAC	23.940	401	286	7	146	530	534	931	2.09e-11	73.9
sp|Q5W041|ARMC3_HUMAN	tr|G3NA61|G3NA61_GASAC	21.951	369	274	6	100	460	581	943	2.93e-10	70.5
sp|Q5W041|ARMC3_HUMAN	tr|G3NA61|G3NA61_GASAC	27.586	145	103	2	23	166	754	897	0.077	42.7
sp|Q5W041|ARMC3_HUMAN	tr|G3NA61|G3NA61_GASAC	22.571	319	224	7	30	340	720	1023	0.25	41.2
sp|Q5W041|ARMC3_HUMAN	tr|H0YS75|H0YS75_TAEGU	24.344	419	294	7	113	511	496	911	3.96e-11	73.2
sp|Q5W041|ARMC3_HUMAN	tr|H0YS75|H0YS75_TAEGU	20.580	379	296	4	129	504	610	986	9.40e-09	65.5
sp|Q5W041|ARMC3_HUMAN	tr|H0YS75|H0YS75_TAEGU	21.719	442	279	10	148	526	448	885	2.31e-07	60.8
sp|Q5W041|ARMC3_HUMAN	tr|H0YS75|H0YS75_TAEGU	25.503	149	107	3	30	177	885	1030	0.055	43.5
sp|Q5W041|ARMC3_HUMAN	tr|I3M764|I3M764_ICTTR	20.790	481	348	7	52	508	468	939	4.56e-11	72.8
sp|Q5W041|ARMC3_HUMAN	tr|I3M764|I3M764_ICTTR	25.817	306	192	7	206	508	459	732	8.53e-09	65.5
sp|Q5W041|ARMC3_HUMAN	tr|I3M764|I3M764_ICTTR	22.316	354	229	6	32	383	711	1020	1.55e-08	64.7
sp|Q5W041|ARMC3_HUMAN	tr|I3M764|I3M764_ICTTR	25.949	158	95	5	30	177	875	1020	0.027	44.3
sp|Q5W041|ARMC3_HUMAN	tr|Q8S9K4|Q8S9K4_ARATH	36.667	120	59	2	745	859	237	344	5.48e-11	72.8
sp|Q5W041|ARMC3_HUMAN	sp|Q9FPR3|EDR1_ARATH	37.008	127	63	3	738	859	213	327	6.35e-11	72.4
sp|Q5W041|ARMC3_HUMAN	tr|A0A2Y9E350|A0A2Y9E350_TRIMA	20.954	482	346	9	52	508	476	947	6.54e-11	72.4
sp|Q5W041|ARMC3_HUMAN	tr|A0A2Y9E350|A0A2Y9E350_TRIMA	25.503	149	107	4	30	177	883	1028	0.028	44.3
sp|Q5W041|ARMC3_HUMAN	tr|A0A099ZK36|A0A099ZK36_TINGU	21.163	430	313	8	28	432	706	1134	7.44e-11	72.4
sp|Q5W041|ARMC3_HUMAN	tr|A0A099ZK36|A0A099ZK36_TINGU	22.807	342	240	10	196	519	708	1043	1.25e-06	58.5
sp|Q5W041|ARMC3_HUMAN	tr|C0PDS7|C0PDS7_MAIZE	33.582	134	80	3	729	859	205	332	8.02e-11	72.0
sp|Q5W041|ARMC3_HUMAN	tr|A0A2K1KFN6|A0A2K1KFN6_PHYPA	24.125	257	194	1	31	287	575	830	8.11e-11	72.0
sp|Q5W041|ARMC3_HUMAN	tr|A0A2K1KFN6|A0A2K1KFN6_PHYPA	26.897	145	104	2	358	501	695	838	0.058	43.1
sp|Q5W041|ARMC3_HUMAN	tr|A0A2K1KFN6|A0A2K1KFN6_PHYPA	23.358	274	204	4	302	573	597	866	1.4	38.9
sp|Q5W041|ARMC3_HUMAN	tr|A0A2K1KFN6|A0A2K1KFN6_PHYPA	27.660	141	102	0	365	505	578	718	2.9	37.7
sp|Q5W041|ARMC3_HUMAN	tr|A0A2K1KFN6|A0A2K1KFN6_PHYPA	25.424	177	130	2	314	489	568	743	6.4	36.6
sp|Q5W041|ARMC3_HUMAN	tr|A0A139W9M0|A0A139W9M0_TRICA	22.581	434	273	11	146	523	132	558	8.54e-11	71.6
sp|Q5W041|ARMC3_HUMAN	tr|A0A139W9M0|A0A139W9M0_TRICA	22.796	329	236	11	67	383	302	624	0.002	47.8
sp|Q5W041|ARMC3_HUMAN	tr|A0A1D6JP61|A0A1D6JP61_MAIZE	33.582	134	80	3	729	859	212	339	1.29e-10	71.6
sp|Q5W041|ARMC3_HUMAN	tr|R1FJY1|R1FJY1_EMIHU	31.206	141	78	4	738	872	622	749	2.26e-10	70.5
sp|Q5W041|ARMC3_HUMAN	tr|A0A0L0CDP8|A0A0L0CDP8_LUCCU	29.121	182	95	8	709	856	672	853	2.36e-10	70.5
sp|Q5W041|ARMC3_HUMAN	tr|J9P505|J9P505_CANLF	21.339	478	349	8	52	508	480	951	2.38e-10	70.5
sp|Q5W041|ARMC3_HUMAN	tr|J9P505|J9P505_CANLF	24.843	318	230	7	34	347	683	995	3.10e-10	70.1
sp|Q5W041|ARMC3_HUMAN	tr|J9P505|J9P505_CANLF	24.830	294	196	8	256	526	471	762	6.99e-08	62.8
sp|Q5W041|ARMC3_HUMAN	tr|A0A2K6L8R6|A0A2K6L8R6_RHIBE	22.418	397	251	7	138	478	427	822	2.45e-10	70.5
sp|Q5W041|ARMC3_HUMAN	tr|A0A2K6L8R6|A0A2K6L8R6_RHIBE	26.761	284	175	6	228	508	435	688	5.57e-09	66.2
sp|Q5W041|ARMC3_HUMAN	tr|A0A2K6L8R6|A0A2K6L8R6_RHIBE	21.519	316	226	6	93	398	516	819	0.002	48.1
sp|Q5W041|ARMC3_HUMAN	tr|A0A2R8ZHM1|A0A2R8ZHM1_PANPA	20.126	477	321	5	52	511	439	872	2.46e-10	70.5
sp|Q5W041|ARMC3_HUMAN	tr|A0A2R8ZHM1|A0A2R8ZHM1_PANPA	22.973	148	112	2	30	177	846	991	0.062	43.1
sp|Q5W041|ARMC3_HUMAN	tr|H2R7R5|H2R7R5_PANTR	20.126	477	321	5	52	511	439	872	2.50e-10	70.5
sp|Q5W041|ARMC3_HUMAN	tr|H2R7R5|H2R7R5_PANTR	22.973	148	112	2	30	177	846	991	0.055	43.5
sp|Q5W041|ARMC3_HUMAN	tr|A0A445D7C5|A0A445D7C5_ARAHY	22.500	360	216	9	215	554	131	447	2.88e-10	70.1
sp|Q5W041|ARMC3_HUMAN	tr|A0A445D7C5|A0A445D7C5_ARAHY	25.103	243	175	5	41	279	172	411	1.53e-08	64.7
sp|Q5W041|ARMC3_HUMAN	tr|A0A445D7C5|A0A445D7C5_ARAHY	26.904	197	141	3	30	224	203	398	5.15e-07	59.7
sp|Q5W041|ARMC3_HUMAN	tr|A0A445D7C5|A0A445D7C5_ARAHY	24.157	178	127	3	21	191	236	412	4.42e-04	50.1
sp|Q5W041|ARMC3_HUMAN	tr|G5C145|G5C145_HETGA	25.385	390	259	8	146	511	458	839	2.95e-10	70.5
sp|Q5W041|ARMC3_HUMAN	tr|G5C145|G5C145_HETGA	19.527	507	340	10	60	504	455	955	3.24e-09	67.0
sp|Q5W041|ARMC3_HUMAN	tr|G5C145|G5C145_HETGA	25.887	282	180	5	228	508	417	670	1.42e-07	61.6
sp|Q5W041|ARMC3_HUMAN	tr|G5C145|G5C145_HETGA	24.832	149	108	3	30	177	813	958	0.21	41.6
sp|Q5W041|ARMC3_HUMAN	tr|A0A1S2ZX49|A0A1S2ZX49_ERIEU	23.446	354	225	6	32	383	722	1031	4.85e-10	69.7
sp|Q5W041|ARMC3_HUMAN	tr|A0A1S2ZX49|A0A1S2ZX49_ERIEU	18.738	507	344	8	60	504	528	1028	1.29e-08	65.1
sp|Q5W041|ARMC3_HUMAN	tr|A0A1S2ZX49|A0A1S2ZX49_ERIEU	24.156	385	270	7	146	511	531	912	1.38e-08	65.1
sp|Q5W041|ARMC3_HUMAN	tr|A0A1S2ZX49|A0A1S2ZX49_ERIEU	25.163	306	194	7	206	508	470	743	3.06e-07	60.5
sp|Q5W041|ARMC3_HUMAN	tr|A0A1S2ZX49|A0A1S2ZX49_ERIEU	20.789	279	217	4	23	300	754	1029	0.003	47.8
sp|Q5W041|ARMC3_HUMAN	tr|A0A1S2ZX49|A0A1S2ZX49_ERIEU	26.582	158	94	5	30	177	886	1031	0.013	45.4
sp|Q5W041|ARMC3_HUMAN	tr|Q7JYM7|Q7JYM7_DROME	37.037	108	58	3	772	869	756	863	5.46e-10	69.3
sp|Q5W041|ARMC3_HUMAN	tr|A0A096P3W0|A0A096P3W0_PAPAN	20.522	575	382	12	52	561	490	1054	5.78e-10	69.3
sp|Q5W041|ARMC3_HUMAN	tr|A0A0L0C9Y7|A0A0L0C9Y7_LUCCU	23.762	404	277	10	133	510	175	573	5.79e-10	68.9
sp|Q5W041|ARMC3_HUMAN	tr|A0A0L0C9Y7|A0A0L0C9Y7_LUCCU	23.497	366	263	10	28	383	335	693	5.16e-07	59.7
sp|Q5W041|ARMC3_HUMAN	tr|A0A0L0C9Y7|A0A0L0C9Y7_LUCCU	25.352	142	103	1	351	492	107	245	0.27	41.2
sp|Q5W041|ARMC3_HUMAN	tr|A0A2U4B7F9|A0A2U4B7F9_TURTR	20.683	498	348	10	41	508	474	954	5.86e-10	69.3
sp|Q5W041|ARMC3_HUMAN	tr|A0A2U4B7F9|A0A2U4B7F9_TURTR	20.047	424	285	7	129	504	615	1032	4.75e-08	63.2
sp|Q5W041|ARMC3_HUMAN	tr|A0A2U4B7F9|A0A2U4B7F9_TURTR	21.147	279	216	4	23	300	758	1033	1.56e-04	51.6
sp|Q5W041|ARMC3_HUMAN	tr|A0A2U4B7F9|A0A2U4B7F9_TURTR	25.000	148	109	2	30	177	890	1035	3.81e-04	50.4
sp|Q5W041|ARMC3_HUMAN	tr|W5JRU2|W5JRU2_ANODA	21.218	509	361	10	41	520	182	679	6.54e-10	68.9
sp|Q5W041|ARMC3_HUMAN	tr|W5JRU2|W5JRU2_ANODA	25.168	298	192	9	260	529	187	481	1.87e-05	54.7
sp|Q5W041|ARMC3_HUMAN	tr|W5JRU2|W5JRU2_ANODA	20.047	429	268	13	146	526	202	603	5.96e-05	52.8
sp|Q5W041|ARMC3_HUMAN	tr|A0A2U3Y734|A0A2U3Y734_LEPWE	23.164	354	226	6	32	383	722	1031	6.94e-10	69.3
sp|Q5W041|ARMC3_HUMAN	tr|A0A2U3Y734|A0A2U3Y734_LEPWE	24.422	389	264	8	146	511	531	912	3.93e-08	63.5
sp|Q5W041|ARMC3_HUMAN	tr|A0A2U3Y734|A0A2U3Y734_LEPWE	19.635	438	298	7	115	504	597	1028	7.19e-08	62.4
sp|Q5W041|ARMC3_HUMAN	tr|A0A2U3Y734|A0A2U3Y734_LEPWE	24.275	276	184	7	256	508	470	743	1.89e-06	57.8
sp|Q5W041|ARMC3_HUMAN	tr|A0A2U3Y734|A0A2U3Y734_LEPWE	27.333	150	103	5	30	177	886	1031	0.004	47.0
sp|Q5W041|ARMC3_HUMAN	tr|A0A455BPD3|A0A455BPD3_PHYMC	21.516	488	336	9	52	508	482	953	7.19e-10	68.9
sp|Q5W041|ARMC3_HUMAN	tr|A0A455BPD3|A0A455BPD3_PHYMC	20.495	444	339	6	125	561	610	1046	6.39e-08	62.8
sp|Q5W041|ARMC3_HUMAN	tr|A0A455BPD3|A0A455BPD3_PHYMC	27.517	149	104	3	30	177	889	1034	8.24e-05	52.8
sp|Q5W041|ARMC3_HUMAN	tr|B8AY14|B8AY14_ORYSI	24.138	261	191	4	21	279	126	381	7.31e-10	68.9
sp|Q5W041|ARMC3_HUMAN	tr|B8AY14|B8AY14_ORYSI	25.670	261	186	4	276	528	123	383	1.95e-09	67.4
sp|Q5W041|ARMC3_HUMAN	tr|B8AY14|B8AY14_ORYSI	21.378	421	304	13	78	484	47	454	0.48	40.0
sp|Q5W041|ARMC3_HUMAN	tr|H0YW18|H0YW18_TAEGU	22.083	480	325	15	68	529	144	592	7.77e-10	68.9
sp|Q5W041|ARMC3_HUMAN	tr|A0A2Y9P2Q2|A0A2Y9P2Q2_DELLE	20.325	492	357	8	41	508	473	953	8.38e-10	68.9
sp|Q5W041|ARMC3_HUMAN	tr|A0A2Y9P2Q2|A0A2Y9P2Q2_DELLE	21.124	445	335	8	125	561	610	1046	5.69e-09	66.2
sp|Q5W041|ARMC3_HUMAN	tr|A0A2Y9P2Q2|A0A2Y9P2Q2_DELLE	21.505	279	215	4	23	300	757	1032	3.29e-05	53.9
sp|Q5W041|ARMC3_HUMAN	tr|A0A2Y9P2Q2|A0A2Y9P2Q2_DELLE	25.676	148	108	2	30	177	889	1034	8.75e-05	52.4
sp|Q5W041|ARMC3_HUMAN	tr|A2XCS1|A2XCS1_ORYSI	38.710	93	54	1	729	818	212	304	9.26e-10	68.6
sp|Q5W041|ARMC3_HUMAN	tr|F4IAN2|F4IAN2_ARATH	35.484	124	61	5	742	859	249	359	9.90e-10	68.6
sp|Q5W041|ARMC3_HUMAN	tr|A0A2K6GIV7|A0A2K6GIV7_PROCO	23.164	354	226	6	32	383	720	1029	1.02e-09	68.6
sp|Q5W041|ARMC3_HUMAN	tr|A0A2K6GIV7|A0A2K6GIV7_PROCO	20.417	480	364	7	93	561	569	1041	3.52e-08	63.5
sp|Q5W041|ARMC3_HUMAN	tr|A0A2K6GIV7|A0A2K6GIV7_PROCO	24.289	387	267	9	146	511	529	910	4.46e-08	63.2
sp|Q5W041|ARMC3_HUMAN	tr|A0A2K6GIV7|A0A2K6GIV7_PROCO	24.219	256	175	5	270	508	488	741	1.05e-06	58.9
sp|Q5W041|ARMC3_HUMAN	tr|A0A2K6GIV7|A0A2K6GIV7_PROCO	21.147	279	216	4	23	300	752	1027	1.32e-04	52.0
sp|Q5W041|ARMC3_HUMAN	tr|A0A2K6GIV7|A0A2K6GIV7_PROCO	26.582	158	94	5	30	177	884	1029	0.012	45.4
sp|Q5W041|ARMC3_HUMAN	tr|A0A444Z0Y3|A0A444Z0Y3_ARAHY	35.897	117	60	2	747	859	259	364	1.11e-09	68.6
sp|Q5W041|ARMC3_HUMAN	tr|A0A2K6L4J5|A0A2K6L4J5_RHIBE	22.869	481	314	14	68	501	143	613	1.34e-09	67.8
sp|Q5W041|ARMC3_HUMAN	tr|A0A3B6JL67|A0A3B6JL67_WHEAT	32.090	134	81	3	729	859	278	404	1.38e-09	68.2
sp|Q5W041|ARMC3_HUMAN	tr|A0A1S3F086|A0A1S3F086_DIPOR	25.450	389	260	10	146	511	391	772	1.46e-09	68.2
sp|Q5W041|ARMC3_HUMAN	tr|A0A1S3F086|A0A1S3F086_DIPOR	20.265	528	383	9	60	561	388	903	1.65e-09	67.8
sp|Q5W041|ARMC3_HUMAN	tr|A0A1S3F086|A0A1S3F086_DIPOR	22.599	354	228	6	32	383	582	891	1.56e-07	61.2
sp|Q5W041|ARMC3_HUMAN	tr|A0A1S3F086|A0A1S3F086_DIPOR	24.837	306	195	7	206	508	330	603	1.67e-07	61.2
sp|Q5W041|ARMC3_HUMAN	tr|A0A1S3F086|A0A1S3F086_DIPOR	20.996	281	214	5	23	300	614	889	0.002	48.1
sp|Q5W041|ARMC3_HUMAN	tr|A0A1S3F086|A0A1S3F086_DIPOR	23.649	148	111	2	30	177	746	891	0.034	43.9
sp|Q5W041|ARMC3_HUMAN	tr|W5Q2A0|W5Q2A0_SHEEP	23.164	354	226	6	32	383	723	1032	1.48e-09	68.2
sp|Q5W041|ARMC3_HUMAN	tr|W5Q2A0|W5Q2A0_SHEEP	21.739	437	325	8	115	543	598	1025	4.88e-09	66.2
sp|Q5W041|ARMC3_HUMAN	tr|W5Q2A0|W5Q2A0_SHEEP	24.194	372	256	8	146	496	532	898	1.59e-06	58.2
sp|Q5W041|ARMC3_HUMAN	tr|W5Q2A0|W5Q2A0_SHEEP	24.638	276	183	7	256	508	471	744	2.32e-06	57.8
sp|Q5W041|ARMC3_HUMAN	tr|W5Q2A0|W5Q2A0_SHEEP	21.505	279	215	4	23	300	755	1030	3.74e-05	53.9
sp|Q5W041|ARMC3_HUMAN	tr|A0A445D1S6|A0A445D1S6_ARAHY	35.897	117	60	2	747	859	259	364	1.51e-09	68.2
sp|Q5W041|ARMC3_HUMAN	tr|A0A444XA57|A0A444XA57_ARAHY	35.000	120	63	2	744	859	220	328	1.66e-09	67.8
sp|Q5W041|ARMC3_HUMAN	tr|A0A087QJ69|A0A087QJ69_APTFO	22.245	481	324	16	68	529	149	598	1.84e-09	67.4
sp|Q5W041|ARMC3_HUMAN	tr|A0A445BFK5|A0A445BFK5_ARAHY	25.926	270	169	5	290	528	122	391	1.91e-09	67.4
sp|Q5W041|ARMC3_HUMAN	tr|A0A445BFK5|A0A445BFK5_ARAHY	23.810	189	132	4	4	181	193	380	1.09e-04	52.0
sp|Q5W041|ARMC3_HUMAN	tr|A0A445BFK5|A0A445BFK5_ARAHY	25.854	205	131	4	41	224	172	376	3.91e-04	50.1
sp|Q5W041|ARMC3_HUMAN	tr|A0A3B6HMP4|A0A3B6HMP4_WHEAT	32.090	134	81	3	729	859	207	333	2.42e-09	67.4
sp|Q5W041|ARMC3_HUMAN	tr|A0A480NQN9|A0A480NQN9_PIG	23.896	385	271	7	146	511	535	916	2.43e-09	67.4
sp|Q5W041|ARMC3_HUMAN	tr|A0A480NQN9|A0A480NQN9_PIG	21.337	389	295	4	122	504	608	991	1.29e-08	65.1
sp|Q5W041|ARMC3_HUMAN	tr|A0A480NQN9|A0A480NQN9_PIG	25.000	276	182	7	256	508	474	747	4.30e-07	60.1
sp|Q5W041|ARMC3_HUMAN	tr|A0A480NQN9|A0A480NQN9_PIG	22.034	354	230	6	32	383	726	1035	1.54e-06	58.2
sp|Q5W041|ARMC3_HUMAN	tr|A0A480NQN9|A0A480NQN9_PIG	21.147	279	216	4	23	300	758	1033	2.90e-04	50.8
sp|Q5W041|ARMC3_HUMAN	tr|A0A480NQN9|A0A480NQN9_PIG	27.848	158	92	5	30	177	890	1035	0.004	47.4
sp|Q5W041|ARMC3_HUMAN	tr|H9JB15|H9JB15_BOMMO	25.532	376	253	8	145	496	140	512	2.43e-09	67.0
sp|Q5W041|ARMC3_HUMAN	tr|H9JB15|H9JB15_BOMMO	20.000	385	248	6	146	511	100	443	0.027	44.3
sp|Q5W041|ARMC3_HUMAN	tr|H9JB15|H9JB15_BOMMO	22.667	375	272	11	20	383	279	646	6.8	36.6
sp|Q5W041|ARMC3_HUMAN	tr|G3RF40|G3RF40_GORGO	24.936	389	262	9	146	511	531	912	2.51e-09	67.4
sp|Q5W041|ARMC3_HUMAN	tr|G3RF40|G3RF40_GORGO	21.031	485	355	9	93	561	571	1043	6.19e-09	65.9
sp|Q5W041|ARMC3_HUMAN	tr|G3RF40|G3RF40_GORGO	26.761	284	175	6	228	508	490	743	1.29e-08	65.1
sp|Q5W041|ARMC3_HUMAN	tr|G3RF40|G3RF40_GORGO	22.881	354	227	6	32	383	722	1031	2.26e-08	64.3
sp|Q5W041|ARMC3_HUMAN	tr|G3RF40|G3RF40_GORGO	21.505	279	215	4	23	300	754	1029	3.61e-05	53.9
sp|Q5W041|ARMC3_HUMAN	tr|G3RF40|G3RF40_GORGO	22.973	148	112	2	30	177	886	1031	0.040	43.9
sp|Q5W041|ARMC3_HUMAN	tr|A0A067QRT4|A0A067QRT4_ZOONE	21.411	411	292	7	142	526	166	571	2.71e-09	67.0
sp|Q5W041|ARMC3_HUMAN	tr|A0A067QRT4|A0A067QRT4_ZOONE	22.814	469	289	10	54	496	161	582	3.35e-08	63.5
sp|Q5W041|ARMC3_HUMAN	tr|A0A067QRT4|A0A067QRT4_ZOONE	22.768	448	267	10	100	523	258	650	1.17e-05	55.1
sp|Q5W041|ARMC3_HUMAN	tr|A0A067QRT4|A0A067QRT4_ZOONE	22.455	334	212	7	23	354	439	727	0.005	46.6
sp|Q5W041|ARMC3_HUMAN	tr|A0A445B1F6|A0A445B1F6_ARAHY	35.000	120	63	2	744	859	222	330	2.74e-09	67.0
sp|Q5W041|ARMC3_HUMAN	tr|A0A3B6IT31|A0A3B6IT31_WHEAT	32.090	134	81	3	729	859	205	331	2.84e-09	67.0
sp|Q5W041|ARMC3_HUMAN	sp|Q5T2S8|ARMC4_HUMAN	24.485	388	265	7	146	511	531	912	3.16e-09	67.0
sp|Q5W041|ARMC3_HUMAN	sp|Q5T2S8|ARMC4_HUMAN	21.030	466	341	8	93	543	571	1024	7.66e-09	65.9
sp|Q5W041|ARMC3_HUMAN	sp|Q5T2S8|ARMC4_HUMAN	26.761	284	175	6	228	508	490	743	1.32e-08	65.1
sp|Q5W041|ARMC3_HUMAN	sp|Q5T2S8|ARMC4_HUMAN	22.599	354	228	6	32	383	722	1031	1.01e-07	62.0
sp|Q5W041|ARMC3_HUMAN	sp|Q5T2S8|ARMC4_HUMAN	21.505	279	215	4	23	300	754	1029	6.22e-05	53.1
sp|Q5W041|ARMC3_HUMAN	sp|Q5T2S8|ARMC4_HUMAN	22.973	148	112	2	30	177	886	1031	0.045	43.5
sp|Q5W041|ARMC3_HUMAN	tr|H2RMM6|H2RMM6_TAKRU	24.031	387	262	14	68	432	163	539	3.17e-09	66.6
sp|Q5W041|ARMC3_HUMAN	sp|B2RY50|ARMC4_MOUSE	25.128	390	260	8	146	511	524	905	3.18e-09	67.0
sp|Q5W041|ARMC3_HUMAN	sp|B2RY50|ARMC4_MOUSE	22.599	354	228	6	32	383	715	1024	7.02e-09	65.9
sp|Q5W041|ARMC3_HUMAN	sp|B2RY50|ARMC4_MOUSE	21.247	433	318	7	122	543	597	1017	1.13e-08	65.1
sp|Q5W041|ARMC3_HUMAN	sp|B2RY50|ARMC4_MOUSE	25.352	284	179	6	228	508	483	736	1.97e-06	57.8
sp|Q5W041|ARMC3_HUMAN	sp|B2RY50|ARMC4_MOUSE	21.505	279	215	4	23	300	747	1022	8.87e-05	52.4
sp|Q5W041|ARMC3_HUMAN	sp|B2RY50|ARMC4_MOUSE	27.215	158	93	5	30	177	879	1024	0.004	47.0
sp|Q5W041|ARMC3_HUMAN	tr|A0A455C1P2|A0A455C1P2_PHYMC	23.092	498	337	18	68	548	143	611	3.20e-09	66.6
sp|Q5W041|ARMC3_HUMAN	tr|A0A444XMR3|A0A444XMR3_ARAHY	32.258	124	77	2	736	859	234	350	3.25e-09	67.0
sp|Q5W041|ARMC3_HUMAN	tr|G1SSV8|G1SSV8_RABIT	20.175	456	305	14	55	501	256	661	3.38e-09	66.6
sp|Q5W041|ARMC3_HUMAN	tr|G1SSV8|G1SSV8_RABIT	21.798	445	290	10	148	543	225	660	1.88e-08	64.3
sp|Q5W041|ARMC3_HUMAN	tr|G1SSV8|G1SSV8_RABIT	29.252	147	103	1	351	497	222	367	1.39e-06	58.2
sp|Q5W041|ARMC3_HUMAN	tr|G1SSV8|G1SSV8_RABIT	22.188	320	227	7	32	341	358	665	0.002	47.8
sp|Q5W041|ARMC3_HUMAN	tr|G1SSV8|G1SSV8_RABIT	24.324	148	110	2	30	177	522	667	0.004	47.0
sp|Q5W041|ARMC3_HUMAN	tr|E1B8W3|E1B8W3_BOVIN	23.164	354	226	6	32	383	722	1031	3.41e-09	67.0
sp|Q5W041|ARMC3_HUMAN	tr|E1B8W3|E1B8W3_BOVIN	21.739	437	325	8	115	543	597	1024	9.98e-09	65.5
sp|Q5W041|ARMC3_HUMAN	tr|E1B8W3|E1B8W3_BOVIN	24.194	372	256	8	146	496	531	897	8.48e-07	58.9
sp|Q5W041|ARMC3_HUMAN	tr|E1B8W3|E1B8W3_BOVIN	25.902	305	193	8	206	508	470	743	8.80e-06	55.8
sp|Q5W041|ARMC3_HUMAN	tr|E1B8W3|E1B8W3_BOVIN	21.864	279	214	4	23	300	754	1029	3.23e-05	53.9
sp|Q5W041|ARMC3_HUMAN	tr|A0A445BK40|A0A445BK40_ARAHY	32.258	124	77	2	736	859	261	377	3.48e-09	67.0
sp|Q5W041|ARMC3_HUMAN	tr|A0A444YGR9|A0A444YGR9_ARAHY	20.274	365	232	10	215	560	124	448	3.62e-09	66.6
sp|Q5W041|ARMC3_HUMAN	tr|A0A444YGR9|A0A444YGR9_ARAHY	23.513	353	247	8	41	385	166	503	1.33e-08	64.7
sp|Q5W041|ARMC3_HUMAN	tr|A0A444YGR9|A0A444YGR9_ARAHY	26.087	161	117	2	21	180	230	389	9.73e-08	62.0
sp|Q5W041|ARMC3_HUMAN	tr|A0A444YGR9|A0A444YGR9_ARAHY	25.602	332	222	12	192	510	193	512	0.029	44.3
sp|Q5W041|ARMC3_HUMAN	tr|G1S563|G1S563_NOMLE	20.194	515	374	8	60	549	528	1030	3.98e-09	66.6
sp|Q5W041|ARMC3_HUMAN	tr|G1S563|G1S563_NOMLE	26.761	284	175	6	228	508	490	743	3.61e-08	63.5
sp|Q5W041|ARMC3_HUMAN	tr|G1S563|G1S563_NOMLE	22.599	354	228	6	32	383	722	1031	4.07e-08	63.5
sp|Q5W041|ARMC3_HUMAN	tr|G1S563|G1S563_NOMLE	21.505	279	215	4	23	300	754	1029	5.86e-05	53.1
sp|Q5W041|ARMC3_HUMAN	tr|G1S563|G1S563_NOMLE	22.973	148	112	2	30	177	886	1031	0.051	43.5
sp|Q5W041|ARMC3_HUMAN	tr|A0A445CKN6|A0A445CKN6_ARAHY	25.260	289	195	6	30	312	197	470	4.12e-09	66.2
sp|Q5W041|ARMC3_HUMAN	tr|A0A445CKN6|A0A445CKN6_ARAHY	20.679	324	207	5	215	528	124	407	2.31e-08	63.9
sp|Q5W041|ARMC3_HUMAN	tr|A0A445CKN6|A0A445CKN6_ARAHY	24.079	353	245	8	41	385	166	503	4.42e-08	63.2
sp|Q5W041|ARMC3_HUMAN	tr|A0A445CKN6|A0A445CKN6_ARAHY	26.087	161	117	2	21	180	230	389	1.08e-07	61.6
sp|Q5W041|ARMC3_HUMAN	tr|A0A445CKN6|A0A445CKN6_ARAHY	25.301	332	223	12	192	510	193	512	1.5	38.5
sp|Q5W041|ARMC3_HUMAN	tr|A0A2K5C8J7|A0A2K5C8J7_AOTNA	25.000	388	263	9	146	511	532	913	4.45e-09	66.6
sp|Q5W041|ARMC3_HUMAN	tr|A0A2K5C8J7|A0A2K5C8J7_AOTNA	26.056	284	177	6	228	508	491	744	2.38e-08	64.3
sp|Q5W041|ARMC3_HUMAN	tr|A0A2K5C8J7|A0A2K5C8J7_AOTNA	19.843	509	371	9	60	543	529	1025	2.16e-07	60.8
sp|Q5W041|ARMC3_HUMAN	tr|A0A2K5C8J7|A0A2K5C8J7_AOTNA	22.316	354	229	6	32	383	723	1032	7.53e-07	59.3
sp|Q5W041|ARMC3_HUMAN	tr|A0A2K5C8J7|A0A2K5C8J7_AOTNA	21.505	279	215	4	23	300	755	1030	8.10e-05	52.8
sp|Q5W041|ARMC3_HUMAN	tr|A0A2K5C8J7|A0A2K5C8J7_AOTNA	22.973	148	112	2	30	177	887	1032	0.028	44.3
sp|Q5W041|ARMC3_HUMAN	tr|A0A452DS73|A0A452DS73_CAPHI	23.164	354	226	6	32	383	723	1032	4.97e-09	66.2
sp|Q5W041|ARMC3_HUMAN	tr|A0A452DS73|A0A452DS73_CAPHI	21.739	437	325	8	115	543	598	1025	1.36e-08	65.1
sp|Q5W041|ARMC3_HUMAN	tr|A0A452DS73|A0A452DS73_CAPHI	24.194	372	256	8	146	496	532	898	8.06e-07	59.3
sp|Q5W041|ARMC3_HUMAN	tr|A0A452DS73|A0A452DS73_CAPHI	24.638	276	183	7	256	508	471	744	2.77e-06	57.4
sp|Q5W041|ARMC3_HUMAN	tr|A0A452DS73|A0A452DS73_CAPHI	21.505	279	215	4	23	300	755	1030	6.17e-05	53.1
sp|Q5W041|ARMC3_HUMAN	tr|A0A3B6RCC3|A0A3B6RCC3_WHEAT	34.351	131	69	3	744	870	256	373	5.17e-09	66.2
sp|Q5W041|ARMC3_HUMAN	tr|A0A0K2BMT1|A0A0K2BMT1_PHYPA	34.677	124	66	3	747	866	518	630	5.44e-09	66.2
sp|Q5W041|ARMC3_HUMAN	tr|K7G8L3|K7G8L3_PELSI	24.213	413	274	16	126	508	771	1174	5.77e-09	66.2
sp|Q5W041|ARMC3_HUMAN	tr|K7G8L3|K7G8L3_PELSI	22.803	421	253	14	30	384	888	1302	0.11	42.4
sp|Q5W041|ARMC3_HUMAN	tr|K7G8L3|K7G8L3_PELSI	20.392	510	373	17	21	504	796	1298	6.9	36.6
sp|Q5W041|ARMC3_HUMAN	tr|A0A026WU46|A0A026WU46_OOCBI	21.730	497	267	14	128	508	105	595	6.67e-09	65.9
sp|Q5W041|ARMC3_HUMAN	tr|A0A026WU46|A0A026WU46_OOCBI	21.159	397	265	14	106	465	298	683	0.003	47.4
sp|Q5W041|ARMC3_HUMAN	tr|A0A093G2A4|A0A093G2A4_DRYPU	25.000	336	226	12	68	388	135	459	7.02e-09	65.1
sp|Q5W041|ARMC3_HUMAN	tr|G3TG69|G3TG69_LOXAF	24.156	385	270	7	146	511	156	537	7.49e-09	65.5
sp|Q5W041|ARMC3_HUMAN	tr|G3TG69|G3TG69_LOXAF	22.034	354	230	6	32	383	347	656	1.37e-07	61.2
sp|Q5W041|ARMC3_HUMAN	tr|G3TG69|G3TG69_LOXAF	19.722	431	292	7	122	504	229	653	2.79e-07	60.5
sp|Q5W041|ARMC3_HUMAN	tr|G3TG69|G3TG69_LOXAF	24.706	255	175	6	270	508	115	368	1.08e-05	55.1
sp|Q5W041|ARMC3_HUMAN	tr|G3TG69|G3TG69_LOXAF	21.505	279	215	4	23	300	379	654	3.23e-04	50.4
sp|Q5W041|ARMC3_HUMAN	tr|G3TG69|G3TG69_LOXAF	27.215	158	93	5	30	177	511	656	0.002	48.1
sp|Q5W041|ARMC3_HUMAN	tr|M0S8L3|M0S8L3_MUSAM	33.058	121	64	2	744	859	181	289	7.89e-09	65.5
sp|Q5W041|ARMC3_HUMAN	tr|A0A151PC76|A0A151PC76_ALLMI	24.702	336	227	12	68	388	113	437	8.10e-09	65.5
sp|Q5W041|ARMC3_HUMAN	sp|Q9VM21|GUDU_DROME	20.588	408	291	8	146	526	106	507	8.74e-09	65.1
sp|Q5W041|ARMC3_HUMAN	sp|Q9VM21|GUDU_DROME	20.612	490	308	13	52	511	95	533	1.06e-05	55.5
sp|Q5W041|ARMC3_HUMAN	sp|Q9VM21|GUDU_DROME	22.438	361	269	8	30	383	296	652	2.89e-04	50.4
sp|Q5W041|ARMC3_HUMAN	sp|Q9VM21|GUDU_DROME	25.874	143	101	3	351	492	66	204	0.021	44.7
sp|Q5W041|ARMC3_HUMAN	tr|L5JTB6|L5JTB6_PTEAL	22.316	354	229	6	32	383	520	829	8.79e-09	65.5
sp|Q5W041|ARMC3_HUMAN	tr|L5JTB6|L5JTB6_PTEAL	24.935	385	267	8	146	511	329	710	1.21e-08	65.1
sp|Q5W041|ARMC3_HUMAN	tr|L5JTB6|L5JTB6_PTEAL	22.143	420	302	7	100	504	376	785	2.47e-08	63.9
sp|Q5W041|ARMC3_HUMAN	tr|L5JTB6|L5JTB6_PTEAL	22.985	335	187	9	175	508	277	541	8.46e-06	55.8
sp|Q5W041|ARMC3_HUMAN	tr|L5JTB6|L5JTB6_PTEAL	20.789	279	217	4	23	300	552	827	0.001	48.5
sp|Q5W041|ARMC3_HUMAN	tr|L5JTB6|L5JTB6_PTEAL	26.582	158	94	5	30	177	684	829	0.011	45.8
sp|Q5W041|ARMC3_HUMAN	tr|A0A3B6SG94|A0A3B6SG94_WHEAT	34.351	131	69	3	744	870	254	371	8.83e-09	65.5
sp|Q5W041|ARMC3_HUMAN	tr|A0A0D9RH48|A0A0D9RH48_CHLSB	21.351	459	337	8	115	561	492	938	8.89e-09	65.5
sp|Q5W041|ARMC3_HUMAN	tr|A0A0D9RH48|A0A0D9RH48_CHLSB	26.761	284	175	6	228	508	385	638	1.31e-08	65.1
sp|Q5W041|ARMC3_HUMAN	tr|A0A0D9RH48|A0A0D9RH48_CHLSB	24.227	388	266	7	146	511	426	807	1.64e-07	61.2
sp|Q5W041|ARMC3_HUMAN	tr|A0A0D9RH48|A0A0D9RH48_CHLSB	21.147	279	216	4	23	300	649	924	4.17e-04	50.4
sp|Q5W041|ARMC3_HUMAN	tr|A0A0D9RH48|A0A0D9RH48_CHLSB	22.973	148	112	2	30	177	781	926	0.032	44.3
sp|Q5W041|ARMC3_HUMAN	tr|G3Q2Y3|G3Q2Y3_GASAC	23.197	513	328	17	68	530	88	584	9.01e-09	65.1
sp|Q5W041|ARMC3_HUMAN	tr|G3Q2Y3|G3Q2Y3_GASAC	22.388	335	219	9	59	380	289	595	0.016	45.1
sp|Q5W041|ARMC3_HUMAN	tr|F6UYH7|F6UYH7_HORSE	22.881	354	227	6	32	383	749	1058	9.48e-09	65.5
sp|Q5W041|ARMC3_HUMAN	tr|F6UYH7|F6UYH7_HORSE	22.014	427	308	9	129	543	638	1051	1.69e-08	64.7
sp|Q5W041|ARMC3_HUMAN	tr|F6UYH7|F6UYH7_HORSE	24.485	388	265	7	146	511	558	939	2.48e-08	63.9
sp|Q5W041|ARMC3_HUMAN	tr|F6UYH7|F6UYH7_HORSE	25.329	304	196	6	206	508	497	770	5.78e-07	59.7
sp|Q5W041|ARMC3_HUMAN	tr|F6UYH7|F6UYH7_HORSE	21.147	279	216	4	23	300	781	1056	3.99e-04	50.4
sp|Q5W041|ARMC3_HUMAN	tr|F6UYH7|F6UYH7_HORSE	26.582	158	94	5	30	177	913	1058	0.013	45.4
sp|Q5W041|ARMC3_HUMAN	tr|F7BEQ0|F7BEQ0_MACMU	21.031	485	355	9	93	561	572	1044	9.90e-09	65.5
sp|Q5W041|ARMC3_HUMAN	tr|F7BEQ0|F7BEQ0_MACMU	26.761	284	175	6	228	508	491	744	1.45e-08	64.7
sp|Q5W041|ARMC3_HUMAN	tr|F7BEQ0|F7BEQ0_MACMU	23.969	388	267	7	146	511	532	913	7.64e-08	62.4
sp|Q5W041|ARMC3_HUMAN	tr|F7BEQ0|F7BEQ0_MACMU	21.147	279	216	4	23	300	755	1030	3.10e-04	50.8
sp|Q5W041|ARMC3_HUMAN	tr|F7BEQ0|F7BEQ0_MACMU	22.973	148	112	2	30	177	887	1032	0.039	43.9
sp|Q5W041|ARMC3_HUMAN	tr|A0A2K1KBD2|A0A2K1KBD2_PHYPA	27.320	194	138	3	321	511	47	240	1.06e-08	64.7
sp|Q5W041|ARMC3_HUMAN	tr|A0A2K1KBD2|A0A2K1KBD2_PHYPA	22.840	324	230	12	192	508	43	353	5.58e-07	59.3
sp|Q5W041|ARMC3_HUMAN	tr|A0A2K1KBD2|A0A2K1KBD2_PHYPA	23.099	342	243	9	67	402	42	369	5.19e-06	56.2
sp|Q5W041|ARMC3_HUMAN	tr|A0A2K1KBD2|A0A2K1KBD2_PHYPA	25.556	180	133	1	30	208	47	226	1.42e-05	54.7
sp|Q5W041|ARMC3_HUMAN	tr|A0A2K1KBD2|A0A2K1KBD2_PHYPA	21.201	283	206	6	21	299	80	349	4.06e-04	50.1
sp|Q5W041|ARMC3_HUMAN	tr|A0A3Q0E8G3|A0A3Q0E8G3_TARSY	23.164	354	226	6	32	383	724	1033	1.07e-08	65.5
sp|Q5W041|ARMC3_HUMAN	tr|A0A3Q0E8G3|A0A3Q0E8G3_TARSY	21.258	461	346	7	93	543	573	1026	1.27e-08	65.1
sp|Q5W041|ARMC3_HUMAN	tr|A0A3Q0E8G3|A0A3Q0E8G3_TARSY	23.377	385	273	6	146	511	533	914	1.42e-07	61.6
sp|Q5W041|ARMC3_HUMAN	tr|A0A3Q0E8G3|A0A3Q0E8G3_TARSY	24.823	282	183	5	228	508	492	745	2.97e-06	57.4
sp|Q5W041|ARMC3_HUMAN	tr|A0A3Q0E8G3|A0A3Q0E8G3_TARSY	21.505	279	215	4	23	300	756	1031	3.07e-04	50.8
sp|Q5W041|ARMC3_HUMAN	tr|A0A3Q0E8G3|A0A3Q0E8G3_TARSY	26.582	158	94	5	30	177	888	1033	0.006	46.6
sp|Q5W041|ARMC3_HUMAN	tr|G7PEN7|G7PEN7_MACFA	21.031	485	355	9	93	561	571	1043	1.12e-08	65.1
sp|Q5W041|ARMC3_HUMAN	tr|G7PEN7|G7PEN7_MACFA	26.761	284	175	6	228	508	490	743	1.39e-08	65.1
sp|Q5W041|ARMC3_HUMAN	tr|G7PEN7|G7PEN7_MACFA	23.969	388	267	7	146	511	531	912	8.10e-08	62.4
sp|Q5W041|ARMC3_HUMAN	tr|G7PEN7|G7PEN7_MACFA	21.147	279	216	4	23	300	754	1029	3.21e-04	50.8
sp|Q5W041|ARMC3_HUMAN	tr|G7PEN7|G7PEN7_MACFA	22.973	148	112	2	30	177	886	1031	0.038	43.9
sp|Q5W041|ARMC3_HUMAN	tr|A0A3B6TGN6|A0A3B6TGN6_WHEAT	34.351	131	69	3	744	870	256	373	1.13e-08	65.1
sp|Q5W041|ARMC3_HUMAN	sp|B9DHT4|ARIA_ARATH	27.386	241	163	5	282	510	114	354	1.14e-08	65.1
sp|Q5W041|ARMC3_HUMAN	sp|B9DHT4|ARIA_ARATH	25.103	243	175	5	41	279	172	411	1.90e-07	60.8
sp|Q5W041|ARMC3_HUMAN	sp|B9DHT4|ARIA_ARATH	27.778	162	110	3	30	187	203	361	1.45e-05	55.1
sp|Q5W041|ARMC3_HUMAN	tr|A0A2K6RZQ2|A0A2K6RZQ2_SAIBB	19.134	554	378	9	52	543	480	1025	1.14e-08	65.1
sp|Q5W041|ARMC3_HUMAN	tr|A0A2K6RZQ2|A0A2K6RZQ2_SAIBB	22.599	354	228	6	32	383	723	1032	3.95e-07	60.1
sp|Q5W041|ARMC3_HUMAN	tr|A0A2K6RZQ2|A0A2K6RZQ2_SAIBB	21.505	279	215	4	23	300	755	1030	1.09e-04	52.4
sp|Q5W041|ARMC3_HUMAN	tr|A0A2K6RZQ2|A0A2K6RZQ2_SAIBB	22.973	148	112	2	30	177	887	1032	0.064	43.1
sp|Q5W041|ARMC3_HUMAN	tr|A0A1U8DEU3|A0A1U8DEU3_ALLSI	24.702	336	227	12	68	388	143	467	1.28e-08	64.7
sp|Q5W041|ARMC3_HUMAN	tr|G1R4C8|G1R4C8_NOMLE	22.418	397	280	13	133	508	766	1155	1.28e-08	65.1
sp|Q5W041|ARMC3_HUMAN	tr|G1R4C8|G1R4C8_NOMLE	19.399	366	279	10	165	518	669	1030	4.70e-04	50.1
sp|Q5W041|ARMC3_HUMAN	tr|U3CJB9|U3CJB9_CALJA	24.156	385	268	7	146	510	532	912	1.33e-08	65.1
sp|Q5W041|ARMC3_HUMAN	tr|U3CJB9|U3CJB9_CALJA	25.887	282	180	5	228	508	491	744	2.97e-08	63.9
sp|Q5W041|ARMC3_HUMAN	tr|U3CJB9|U3CJB9_CALJA	18.953	554	379	9	52	543	480	1025	1.32e-07	61.6
sp|Q5W041|ARMC3_HUMAN	tr|U3CJB9|U3CJB9_CALJA	22.599	354	228	6	32	383	723	1032	1.01e-06	58.9
sp|Q5W041|ARMC3_HUMAN	tr|U3CJB9|U3CJB9_CALJA	21.505	279	215	4	23	300	755	1030	5.38e-05	53.1
sp|Q5W041|ARMC3_HUMAN	tr|U3CJB9|U3CJB9_CALJA	22.973	148	112	2	30	177	887	1032	0.095	42.7
sp|Q5W041|ARMC3_HUMAN	tr|H0VEZ9|H0VEZ9_CAVPO	19.826	459	312	8	93	504	565	1014	1.49e-08	64.7
sp|Q5W041|ARMC3_HUMAN	tr|H0VEZ9|H0VEZ9_CAVPO	23.896	385	263	10	146	511	525	898	1.18e-06	58.5
sp|Q5W041|ARMC3_HUMAN	tr|H0VEZ9|H0VEZ9_CAVPO	23.962	313	222	8	32	341	716	1015	5.13e-06	56.6
sp|Q5W041|ARMC3_HUMAN	tr|H0VEZ9|H0VEZ9_CAVPO	23.828	256	176	5	270	508	484	737	8.55e-06	55.8
sp|Q5W041|ARMC3_HUMAN	tr|H0VEZ9|H0VEZ9_CAVPO	25.949	158	95	5	30	177	872	1017	0.034	43.9
sp|Q5W041|ARMC3_HUMAN	tr|M0TFZ2|M0TFZ2_MUSAM	34.167	120	75	1	744	859	249	368	1.54e-08	64.7
sp|Q5W041|ARMC3_HUMAN	tr|H2NA22|H2NA22_PONAB	24.359	390	263	8	146	511	531	912	1.57e-08	64.7
sp|Q5W041|ARMC3_HUMAN	tr|H2NA22|H2NA22_PONAB	26.761	284	175	6	228	508	490	743	1.68e-08	64.7
sp|Q5W041|ARMC3_HUMAN	tr|H2NA22|H2NA22_PONAB	21.077	427	312	7	93	504	571	987	2.42e-08	63.9
sp|Q5W041|ARMC3_HUMAN	tr|H2NA22|H2NA22_PONAB	22.599	354	228	6	32	383	722	1031	3.40e-08	63.5
sp|Q5W041|ARMC3_HUMAN	tr|H2NA22|H2NA22_PONAB	21.147	279	216	4	23	300	754	1029	4.25e-04	50.4
sp|Q5W041|ARMC3_HUMAN	tr|H2NA22|H2NA22_PONAB	22.297	148	113	2	30	177	886	1031	0.31	40.8
sp|Q5W041|ARMC3_HUMAN	tr|B8AE88|B8AE88_ORYSI	32.520	123	67	2	742	859	95	206	1.58e-08	64.7
sp|Q5W041|ARMC3_HUMAN	tr|G1KUH3|G1KUH3_ANOCA	24.702	336	227	11	68	388	148	472	1.70e-08	64.3
sp|Q5W041|ARMC3_HUMAN	tr|G1KUH3|G1KUH3_ANOCA	23.214	448	259	14	30	422	236	653	0.012	45.4
sp|Q5W041|ARMC3_HUMAN	tr|A0A1S3SHV3|A0A1S3SHV3_SALSA	37.302	126	72	4	289	412	284	404	1.73e-08	64.3
sp|Q5W041|ARMC3_HUMAN	tr|A0A091D7U3|A0A091D7U3_FUKDA	24.872	390	261	8	146	511	530	911	1.75e-08	64.7
sp|Q5W041|ARMC3_HUMAN	tr|A0A091D7U3|A0A091D7U3_FUKDA	22.599	354	228	6	32	383	721	1030	2.16e-08	64.3
sp|Q5W041|ARMC3_HUMAN	tr|A0A091D7U3|A0A091D7U3_FUKDA	21.018	452	333	8	122	561	603	1042	2.48e-08	63.9
sp|Q5W041|ARMC3_HUMAN	tr|A0A091D7U3|A0A091D7U3_FUKDA	25.177	282	182	5	228	508	489	742	1.73e-06	58.2
sp|Q5W041|ARMC3_HUMAN	tr|A0A091D7U3|A0A091D7U3_FUKDA	20.789	279	217	4	23	300	753	1028	0.001	48.9
sp|Q5W041|ARMC3_HUMAN	tr|A0A091D7U3|A0A091D7U3_FUKDA	25.949	158	95	5	30	177	885	1030	0.059	43.1
sp|Q5W041|ARMC3_HUMAN	tr|B8BU38|B8BU38_THAPS	22.414	290	195	10	33	309	74	346	1.86e-08	63.5
sp|Q5W041|ARMC3_HUMAN	tr|B8BU38|B8BU38_THAPS	25.424	177	118	3	333	504	2	169	0.026	43.9
sp|Q5W041|ARMC3_HUMAN	tr|B8BU38|B8BU38_THAPS	20.816	245	176	5	147	383	22	256	4.0	37.0
sp|Q5W041|ARMC3_HUMAN	tr|M0S6C5|M0S6C5_MUSAM	31.343	134	81	3	729	859	221	346	2.16e-08	64.3
sp|Q5W041|ARMC3_HUMAN	tr|A0A1D6M3M1|A0A1D6M3M1_MAIZE	23.944	284	186	6	21	279	215	493	2.21e-08	63.9
sp|Q5W041|ARMC3_HUMAN	tr|A0A1D6M3M1|A0A1D6M3M1_MAIZE	23.929	280	186	5	276	528	216	495	1.49e-06	58.2
sp|Q5W041|ARMC3_HUMAN	tr|A0A1D6M3M1|A0A1D6M3M1_MAIZE	22.186	311	200	7	30	312	262	558	4.44e-06	56.6
sp|Q5W041|ARMC3_HUMAN	tr|A0A1D6M3M1|A0A1D6M3M1_MAIZE	23.317	416	249	15	116	484	174	566	0.020	44.7
sp|Q5W041|ARMC3_HUMAN	tr|A0A091JLS1|A0A091JLS1_EGRGA	24.011	379	258	14	68	427	72	439	2.34e-08	63.5
sp|Q5W041|ARMC3_HUMAN	tr|Q6NU15|Q6NU15_XENLA	24.551	334	224	12	68	385	140	461	2.48e-08	63.9
sp|Q5W041|ARMC3_HUMAN	tr|A0A3B5Y1S0|A0A3B5Y1S0_WHEAT	24.904	261	189	4	21	279	181	436	2.51e-08	63.9
sp|Q5W041|ARMC3_HUMAN	tr|A0A3B5Y1S0|A0A3B5Y1S0_WHEAT	26.154	260	168	6	281	528	191	438	2.54e-05	54.3
sp|Q5W041|ARMC3_HUMAN	tr|A0A3B5Y1S0|A0A3B5Y1S0_WHEAT	21.429	434	303	13	78	484	87	509	1.0	39.3
sp|Q5W041|ARMC3_HUMAN	tr|A0A3B5Y1S0|A0A3B5Y1S0_WHEAT	22.619	168	89	2	20	187	260	386	5.2	37.0
sp|Q5W041|ARMC3_HUMAN	tr|A0A060VSQ9|A0A060VSQ9_ONCMY	21.717	396	285	10	33	410	512	900	2.69e-08	63.9
sp|Q5W041|ARMC3_HUMAN	tr|A0A060VSQ9|A0A060VSQ9_ONCMY	27.941	136	86	2	302	430	615	745	0.008	46.2
sp|Q5W041|ARMC3_HUMAN	tr|A0A060VSQ9|A0A060VSQ9_ONCMY	20.621	451	274	12	30	408	676	1114	0.038	43.9
sp|Q5W041|ARMC3_HUMAN	tr|G1RJN3|G1RJN3_NOMLE	23.030	495	314	16	68	501	143	631	2.88e-08	63.5
sp|Q5W041|ARMC3_HUMAN	tr|F7H7V0|F7H7V0_MACMU	22.397	509	314	16	68	501	143	645	2.96e-08	63.5
sp|Q5W041|ARMC3_HUMAN	tr|A0A3B5YYQ1|A0A3B5YYQ1_WHEAT	24.904	261	189	4	21	279	191	446	3.11e-08	63.5
sp|Q5W041|ARMC3_HUMAN	tr|A0A3B5YYQ1|A0A3B5YYQ1_WHEAT	26.154	260	168	6	281	528	201	448	3.36e-05	53.9
sp|Q5W041|ARMC3_HUMAN	tr|A0A3B5YYQ1|A0A3B5YYQ1_WHEAT	21.429	434	303	13	78	484	97	519	1.3	38.9
sp|Q5W041|ARMC3_HUMAN	tr|A0A3B5YYQ1|A0A3B5YYQ1_WHEAT	22.619	168	89	2	20	187	270	396	6.1	36.6
sp|Q5W041|ARMC3_HUMAN	tr|A0A026WDG5|A0A026WDG5_OOCBI	22.894	463	288	16	68	513	161	571	3.11e-08	63.5
sp|Q5W041|ARMC3_HUMAN	tr|A0A026WDG5|A0A026WDG5_OOCBI	22.179	257	152	7	29	244	413	662	9.9	35.8
sp|Q5W041|ARMC3_HUMAN	tr|A0A445BUB2|A0A445BUB2_ARAHY	34.483	116	69	2	744	859	212	320	3.32e-08	63.5
sp|Q5W041|ARMC3_HUMAN	tr|A0A445C8H8|A0A445C8H8_ARAHY	33.898	118	67	2	744	859	192	300	3.36e-08	63.5
sp|Q5W041|ARMC3_HUMAN	tr|A0A3B4UX01|A0A3B4UX01_SERDU	24.682	393	252	14	68	432	127	503	3.55e-08	63.2
sp|Q5W041|ARMC3_HUMAN	tr|A0A1D6QQC6|A0A1D6QQC6_MAIZE	33.065	124	65	3	742	859	229	340	3.67e-08	63.5
sp|Q5W041|ARMC3_HUMAN	tr|A0A3B5ZVM7|A0A3B5ZVM7_WHEAT	24.904	261	189	4	21	279	191	446	3.69e-08	63.2
sp|Q5W041|ARMC3_HUMAN	tr|A0A3B5ZVM7|A0A3B5ZVM7_WHEAT	26.154	260	168	6	281	528	201	448	3.41e-05	53.5
sp|Q5W041|ARMC3_HUMAN	tr|A0A3B5ZVM7|A0A3B5ZVM7_WHEAT	21.429	434	303	13	78	484	97	519	1.5	38.5
sp|Q5W041|ARMC3_HUMAN	tr|A0A3B5ZVM7|A0A3B5ZVM7_WHEAT	22.619	168	89	2	20	187	270	396	6.3	36.6
sp|Q5W041|ARMC3_HUMAN	sp|B7U179|ABAP1_ARATH	21.930	342	251	11	41	377	199	529	3.77e-08	63.2
sp|Q5W041|ARMC3_HUMAN	sp|B7U179|ABAP1_ARATH	26.829	205	135	3	28	224	228	425	9.10e-08	62.0
sp|Q5W041|ARMC3_HUMAN	sp|B7U179|ABAP1_ARATH	23.529	255	160	8	21	241	263	516	3.61e-05	53.5
sp|Q5W041|ARMC3_HUMAN	sp|B7U179|ABAP1_ARATH	21.346	431	304	15	93	504	117	531	0.015	45.1
sp|Q5W041|ARMC3_HUMAN	tr|A0A3B6B4I2|A0A3B6B4I2_WHEAT	35.537	121	64	4	744	858	254	366	4.05e-08	63.2
sp|Q5W041|ARMC3_HUMAN	tr|A0A1L8EKG6|A0A1L8EKG6_XENLA	23.653	334	227	11	68	385	192	513	4.15e-08	63.2
sp|Q5W041|ARMC3_HUMAN	tr|A0A067QTQ8|A0A067QTQ8_ZOONE	21.903	452	288	14	68	503	149	551	4.36e-08	63.2
sp|Q5W041|ARMC3_HUMAN	tr|A0A067QTQ8|A0A067QTQ8_ZOONE	20.946	444	296	12	30	430	237	668	0.007	46.2
sp|Q5W041|ARMC3_HUMAN	tr|G5B0M0|G5B0M0_HETGA	24.776	335	228	11	68	388	197	521	4.41e-08	62.8
sp|Q5W041|ARMC3_HUMAN	tr|M0RZS3|M0RZS3_MUSAM	28.346	127	77	2	736	859	207	322	4.67e-08	63.2
sp|Q5W041|ARMC3_HUMAN	tr|A0A3Q0FMM3|A0A3Q0FMM3_ALLSI	26.531	294	197	8	129	411	793	1078	4.83e-08	63.2
sp|Q5W041|ARMC3_HUMAN	tr|A0A384BHR9|A0A384BHR9_URSMA	20.833	480	346	9	52	508	480	948	5.66e-08	62.8
sp|Q5W041|ARMC3_HUMAN	tr|A0A384BHR9|A0A384BHR9_URSMA	24.542	273	184	7	256	508	471	741	6.27e-05	53.1
sp|Q5W041|ARMC3_HUMAN	tr|A0A384BHR9|A0A384BHR9_URSMA	27.517	149	104	4	30	177	884	1029	0.003	47.4
sp|Q5W041|ARMC3_HUMAN	tr|A0A1S3N1X3|A0A1S3N1X3_SALSA	32.258	155	89	5	289	441	292	432	6.05e-08	62.8
sp|Q5W041|ARMC3_HUMAN	tr|A0A151NA56|A0A151NA56_ALLMI	26.531	294	197	8	129	411	619	904	6.13e-08	62.8
sp|Q5W041|ARMC3_HUMAN	tr|A0A444YKC9|A0A444YKC9_ARAHY	29.365	126	82	2	736	861	218	336	6.35e-08	62.8
sp|Q5W041|ARMC3_HUMAN	tr|A0A445CNW7|A0A445CNW7_ARAHY	29.365	126	82	2	736	861	218	336	6.38e-08	62.8
sp|Q5W041|ARMC3_HUMAN	tr|Q6P259|Q6P259_XENTR	24.251	334	225	11	68	385	138	459	6.47e-08	62.4
sp|Q5W041|ARMC3_HUMAN	tr|A0A1D6NRI5|A0A1D6NRI5_MAIZE	32.824	131	71	3	744	870	255	372	6.48e-08	62.8
sp|Q5W041|ARMC3_HUMAN	tr|A0A1S3NWH5|A0A1S3NWH5_SALSA	21.500	400	289	10	30	411	731	1123	7.01e-08	62.8
sp|Q5W041|ARMC3_HUMAN	tr|A0A1S3NWH5|A0A1S3NWH5_SALSA	23.767	223	165	5	302	519	837	1059	0.001	48.9
sp|Q5W041|ARMC3_HUMAN	tr|A0A060XV23|A0A060XV23_ONCMY	23.551	276	204	6	121	393	34	305	7.17e-08	60.8
sp|Q5W041|ARMC3_HUMAN	tr|A0A060XV23|A0A060XV23_ONCMY	20.872	321	207	5	23	341	18	293	4.01e-06	55.5
sp|Q5W041|ARMC3_HUMAN	tr|A0A060XV23|A0A060XV23_ONCMY	22.222	261	183	6	256	505	1	252	0.016	44.3
sp|Q5W041|ARMC3_HUMAN	sp|Q9C9U5|SIS8_ARATH	31.967	122	68	2	742	859	273	383	7.22e-08	62.4
sp|Q5W041|ARMC3_HUMAN	tr|F6W1F9|F6W1F9_XENTR	24.251	334	225	11	68	385	119	440	7.26e-08	62.4
sp|Q5W041|ARMC3_HUMAN	tr|F7C089|F7C089_XENTR	24.251	334	225	11	68	385	140	461	7.43e-08	62.4
sp|Q5W041|ARMC3_HUMAN	tr|A0A5G3HD40|A0A5G3HD40_XENTR	24.251	334	225	11	68	385	129	450	7.59e-08	62.4
sp|Q5W041|ARMC3_HUMAN	tr|A0A3B6CE46|A0A3B6CE46_WHEAT	35.537	121	64	4	744	858	246	358	9.03e-08	62.0
sp|Q5W041|ARMC3_HUMAN	tr|A0A384BSB9|A0A384BSB9_URSMA	24.286	280	204	7	133	407	766	1042	9.18e-08	62.4
sp|Q5W041|ARMC3_HUMAN	tr|A0A384BSB9|A0A384BSB9_URSMA	31.304	115	72	2	357	467	824	935	3.6	37.4
sp|Q5W041|ARMC3_HUMAN	tr|G3HLU9|G3HLU9_CRIGR	22.013	477	324	15	68	526	546	992	9.55e-08	62.4
sp|Q5W041|ARMC3_HUMAN	tr|A2YYR6|A2YYR6_ORYSI	26.606	218	147	5	93	306	197	405	9.70e-08	61.6
sp|Q5W041|ARMC3_HUMAN	sp|Q8GUG9|PUB11_ARATH	23.077	260	196	3	30	287	336	593	1.01e-07	61.6
sp|Q5W041|ARMC3_HUMAN	sp|Q8GUG9|PUB11_ARATH	26.250	160	118	0	346	505	321	480	0.081	42.7
sp|Q5W041|ARMC3_HUMAN	tr|M3YUF7|M3YUF7_MUSPF	20.663	392	246	6	138	510	484	829	1.03e-07	62.0
sp|Q5W041|ARMC3_HUMAN	tr|M3YUF7|M3YUF7_MUSPF	24.910	277	183	8	255	508	471	745	1.75e-06	57.8
sp|Q5W041|ARMC3_HUMAN	tr|M3YUF7|M3YUF7_MUSPF	20.000	335	250	4	52	370	481	813	2.47e-06	57.4
sp|Q5W041|ARMC3_HUMAN	tr|A0A2K1JV11|A0A2K1JV11_PHYPA	22.911	371	263	10	41	402	171	527	1.08e-07	61.6
sp|Q5W041|ARMC3_HUMAN	tr|A0A2K1JV11|A0A2K1JV11_PHYPA	25.714	245	171	6	291	526	171	413	1.48e-07	61.2
sp|Q5W041|ARMC3_HUMAN	tr|A0A2K1JV11|A0A2K1JV11_PHYPA	22.455	334	236	12	166	489	171	491	5.91e-06	56.2
sp|Q5W041|ARMC3_HUMAN	tr|A0A2K1JV11|A0A2K1JV11_PHYPA	21.886	297	198	6	21	303	235	511	3.05e-05	53.9
sp|Q5W041|ARMC3_HUMAN	tr|G1LNH3|G1LNH3_AILME	20.374	481	350	7	52	508	479	950	1.34e-07	61.6
sp|Q5W041|ARMC3_HUMAN	tr|G1LNH3|G1LNH3_AILME	26.846	149	105	4	30	177	886	1031	0.003	47.8
sp|Q5W041|ARMC3_HUMAN	tr|G1LNH3|G1LNH3_AILME	24.638	276	183	6	256	508	470	743	0.010	45.8
sp|Q5W041|ARMC3_HUMAN	tr|M0RLA6|M0RLA6_MUSAM	34.783	115	68	1	745	859	215	322	1.57e-07	61.2
sp|Q5W041|ARMC3_HUMAN	tr|A0A3Q0EM22|A0A3Q0EM22_TARSY	21.875	480	327	15	68	529	167	616	1.65e-07	61.2
sp|Q5W041|ARMC3_HUMAN	tr|A0A5G3HCU2|A0A5G3HCU2_XENTR	24.251	334	225	11	68	385	70	391	1.67e-07	61.2
sp|Q5W041|ARMC3_HUMAN	sp|Q9FWY7|IMPA6_ARATH	25.098	255	171	6	22	257	241	494	1.79e-07	60.8
sp|Q5W041|ARMC3_HUMAN	sp|Q9FWY7|IMPA6_ARATH	24.060	266	191	7	44	302	139	400	2.96e-05	53.5
sp|Q5W041|ARMC3_HUMAN	sp|Q9FWY7|IMPA6_ARATH	20.863	278	208	8	236	504	123	397	0.009	45.4
sp|Q5W041|ARMC3_HUMAN	sp|Q9FWY7|IMPA6_ARATH	28.829	111	76	2	403	510	82	192	0.43	40.0
sp|Q5W041|ARMC3_HUMAN	sp|Q9FWY7|IMPA6_ARATH	23.043	230	155	7	262	489	88	297	5.6	36.6
sp|Q5W041|ARMC3_HUMAN	tr|E2B7R3|E2B7R3_HARSA	21.854	453	288	14	68	503	161	564	1.81e-07	61.2
sp|Q5W041|ARMC3_HUMAN	tr|A0A1D5UJE1|A0A1D5UJE1_WHEAT	34.711	121	65	4	744	858	247	359	1.85e-07	61.2
sp|Q5W041|ARMC3_HUMAN	tr|K9J821|K9J821_XENTR	24.251	334	225	11	68	385	110	431	1.87e-07	60.8
sp|Q5W041|ARMC3_HUMAN	tr|A0A5G3IZ87|A0A5G3IZ87_XENTR	24.251	334	225	11	68	385	104	425	1.88e-07	60.8
sp|Q5W041|ARMC3_HUMAN	tr|A0A2U3WNC2|A0A2U3WNC2_ODORO	22.083	480	326	16	68	529	142	591	1.91e-07	60.8
sp|Q5W041|ARMC3_HUMAN	tr|A0A5G3J0Q0|A0A5G3J0Q0_XENTR	24.251	334	225	11	68	385	131	452	2.11e-07	60.8
sp|Q5W041|ARMC3_HUMAN	tr|A0A4X2M5Y7|A0A4X2M5Y7_VOMUR	23.421	380	259	14	68	427	170	537	2.17e-07	60.8
sp|Q5W041|ARMC3_HUMAN	tr|H0V0I7|H0V0I7_CAVPO	24.702	336	227	13	68	388	143	467	2.17e-07	60.8
sp|Q5W041|ARMC3_HUMAN	tr|H2UAT9|H2UAT9_TAKRU	24.936	393	251	14	68	432	131	507	2.21e-07	60.8
sp|Q5W041|ARMC3_HUMAN	tr|A0A3B4T5L9|A0A3B4T5L9_SERDU	23.377	385	267	13	68	432	132	508	2.23e-07	60.8
sp|Q5W041|ARMC3_HUMAN	tr|A0A060WHH8|A0A060WHH8_ONCMY	21.111	450	294	12	68	503	226	628	2.29e-07	60.8
sp|Q5W041|ARMC3_HUMAN	tr|G1M0N9|G1M0N9_AILME	24.286	280	204	7	133	407	780	1056	2.32e-07	60.8
sp|Q5W041|ARMC3_HUMAN	tr|G1M0N9|G1M0N9_AILME	21.138	246	186	6	189	430	712	953	0.14	42.0
sp|Q5W041|ARMC3_HUMAN	tr|G1M0N9|G1M0N9_AILME	32.174	115	71	2	357	467	838	949	2.1	38.1
sp|Q5W041|ARMC3_HUMAN	tr|A0A445BTS9|A0A445BTS9_ARAHY	35.246	122	63	5	744	858	333	445	2.42e-07	60.8
sp|Q5W041|ARMC3_HUMAN	tr|A0A2K5WF07|A0A2K5WF07_MACFA	21.667	480	328	16	68	529	143	592	2.55e-07	60.5
sp|Q5W041|ARMC3_HUMAN	tr|B8AIF3|B8AIF3_ORYSI	31.667	120	67	2	744	859	291	399	2.56e-07	60.8
sp|Q5W041|ARMC3_HUMAN	tr|A0A2K5CLJ7|A0A2K5CLJ7_AOTNA	21.875	480	327	15	68	529	143	592	2.58e-07	60.5
sp|Q5W041|ARMC3_HUMAN	tr|A0A096P5P4|A0A096P5P4_PAPAN	21.667	480	328	16	68	529	143	592	2.64e-07	60.5
sp|Q5W041|ARMC3_HUMAN	tr|A0A2K5YER5|A0A2K5YER5_MANLE	21.667	480	328	16	68	529	143	592	2.64e-07	60.5
sp|Q5W041|ARMC3_HUMAN	tr|A0A0D9S2D4|A0A0D9S2D4_CHLSB	21.667	480	328	16	68	529	143	592	2.64e-07	60.5
sp|Q5W041|ARMC3_HUMAN	tr|A0A2K5LGN2|A0A2K5LGN2_CERAT	21.667	480	328	16	68	529	143	592	2.64e-07	60.5
sp|Q5W041|ARMC3_HUMAN	tr|A0A1L8EYU4|A0A1L8EYU4_XENLA	23.887	247	175	5	253	490	76	318	2.95e-07	60.5
sp|Q5W041|ARMC3_HUMAN	tr|A0A1L8EYU4|A0A1L8EYU4_XENLA	25.000	232	156	8	145	362	43	270	0.013	45.4
sp|Q5W041|ARMC3_HUMAN	tr|A0A1L8EYU4|A0A1L8EYU4_XENLA	25.146	171	113	6	144	305	175	339	0.023	44.7
sp|Q5W041|ARMC3_HUMAN	tr|A0A194QE46|A0A194QE46_PAPXU	22.049	449	288	14	68	501	161	562	3.02e-07	60.5
sp|Q5W041|ARMC3_HUMAN	tr|A0A194QE46|A0A194QE46_PAPXU	20.172	466	292	14	21	430	240	681	9.5	36.2
sp|Q5W041|ARMC3_HUMAN	tr|A0A445C9A9|A0A445C9A9_ARAHY	35.246	122	63	5	744	858	355	467	3.07e-07	60.5
sp|Q5W041|ARMC3_HUMAN	sp|Q8WNW3|PLAK_PIG	21.875	480	327	15	68	529	143	592	3.08e-07	60.5
sp|Q5W041|ARMC3_HUMAN	tr|B5X4L1|B5X4L1_SALSA	21.111	450	294	12	68	503	133	535	3.31e-07	60.1
sp|Q5W041|ARMC3_HUMAN	tr|A0A1D6FQK0|A0A1D6FQK0_MAIZE	24.823	282	183	6	276	528	187	468	3.32e-07	60.1
sp|Q5W041|ARMC3_HUMAN	tr|A0A1D6FQK0|A0A1D6FQK0_MAIZE	23.050	282	189	6	21	279	190	466	3.33e-06	57.0
sp|Q5W041|ARMC3_HUMAN	tr|A0A1D6FQK0|A0A1D6FQK0_MAIZE	21.505	465	286	14	78	484	96	539	0.007	46.2
sp|Q5W041|ARMC3_HUMAN	tr|A0A1D6FQK0|A0A1D6FQK0_MAIZE	22.321	336	226	9	38	361	154	466	0.032	43.9
sp|Q5W041|ARMC3_HUMAN	sp|Q02257|PLAK_MOUSE	21.667	480	328	16	68	529	143	592	3.42e-07	60.1
sp|Q5W041|ARMC3_HUMAN	tr|A0A2R9C352|A0A2R9C352_PANPA	21.667	480	328	16	68	529	143	592	3.66e-07	60.1
sp|Q5W041|ARMC3_HUMAN	sp|P14923|PLAK_HUMAN	21.667	480	328	16	68	529	143	592	3.66e-07	60.1
sp|Q5W041|ARMC3_HUMAN	tr|G3R3M9|G3R3M9_GORGO	21.667	480	328	16	68	529	143	592	3.66e-07	60.1
sp|Q5W041|ARMC3_HUMAN	tr|H0X0R4|H0X0R4_OTOGA	21.458	480	329	16	68	529	143	592	3.72e-07	60.1
sp|Q5W041|ARMC3_HUMAN	tr|A0A3B6PMI5|A0A3B6PMI5_WHEAT	32.258	124	66	3	742	859	222	333	3.76e-07	60.1
sp|Q5W041|ARMC3_HUMAN	tr|A0A3B6QDP8|A0A3B6QDP8_WHEAT	32.258	124	66	3	742	859	228	339	3.77e-07	60.1
sp|Q5W041|ARMC3_HUMAN	tr|A0A3B6NQ65|A0A3B6NQ65_WHEAT	32.258	124	66	3	742	859	228	339	3.77e-07	60.1
sp|Q5W041|ARMC3_HUMAN	tr|A0A2K6FEH3|A0A2K6FEH3_PROCO	21.458	480	329	16	68	529	143	592	3.82e-07	60.1
sp|Q5W041|ARMC3_HUMAN	tr|G1T2J0|G1T2J0_RABIT	21.667	480	328	16	68	529	143	592	3.82e-07	60.1
sp|Q5W041|ARMC3_HUMAN	tr|U3E7U8|U3E7U8_CALJA	22.549	510	313	17	68	501	143	646	3.82e-07	60.1
sp|Q5W041|ARMC3_HUMAN	sp|Q8SPJ1|PLAK_BOVIN	21.667	480	328	16	68	529	143	592	3.82e-07	60.1
sp|Q5W041|ARMC3_HUMAN	tr|A0A444XSE2|A0A444XSE2_ARAHY	26.971	241	169	4	302	538	376	613	3.92e-07	59.7
sp|Q5W041|ARMC3_HUMAN	tr|A0A444XSE2|A0A444XSE2_ARAHY	21.610	236	184	1	52	287	375	609	0.003	47.4
sp|Q5W041|ARMC3_HUMAN	tr|A0A444XSE2|A0A444XSE2_ARAHY	27.368	190	135	3	317	505	310	497	0.042	43.5
sp|Q5W041|ARMC3_HUMAN	tr|A0A3B6QI79|A0A3B6QI79_WHEAT	30.833	120	68	2	744	859	290	398	4.01e-07	60.1
sp|Q5W041|ARMC3_HUMAN	tr|A0A2K6S1H8|A0A2K6S1H8_SAIBB	23.353	334	234	11	68	388	143	467	4.02e-07	60.1
sp|Q5W041|ARMC3_HUMAN	tr|G1P2X8|G1P2X8_MYOLU	21.667	480	328	16	68	529	143	592	4.12e-07	60.1
sp|Q5W041|ARMC3_HUMAN	tr|A0A5F5Q220|A0A5F5Q220_HORSE	21.577	482	326	16	68	529	230	679	4.15e-07	60.1
sp|Q5W041|ARMC3_HUMAN	tr|M0SAS9|M0SAS9_MUSAM	24.299	214	138	5	93	297	165	363	4.17e-07	59.7
sp|Q5W041|ARMC3_HUMAN	tr|M0SAS9|M0SAS9_MUSAM	26.829	164	114	4	342	500	199	361	9.1	35.8
sp|Q5W041|ARMC3_HUMAN	tr|W5Q7R8|W5Q7R8_SHEEP	21.667	480	328	16	68	529	145	594	4.27e-07	59.7
sp|Q5W041|ARMC3_HUMAN	tr|M3YHH7|M3YHH7_MUSPF	21.667	480	328	16	68	529	142	591	4.34e-07	59.7
sp|Q5W041|ARMC3_HUMAN	tr|H9GL06|H9GL06_ANOCA	24.332	337	235	11	94	421	732	1057	4.50e-07	60.1
sp|Q5W041|ARMC3_HUMAN	tr|H9GL06|H9GL06_ANOCA	23.500	200	140	6	321	512	791	985	0.057	43.5
sp|Q5W041|ARMC3_HUMAN	tr|A0A2Y9G1P7|A0A2Y9G1P7_TRIMA	24.179	335	230	12	68	388	143	467	4.57e-07	59.7
sp|Q5W041|ARMC3_HUMAN	tr|A0A1L8EX55|A0A1L8EX55_XENLA	27.885	208	144	5	306	509	792	997	4.75e-07	60.1
sp|Q5W041|ARMC3_HUMAN	tr|A0A1L8EX55|A0A1L8EX55_XENLA	21.548	478	328	16	63	508	756	1218	1.42e-05	55.1
sp|Q5W041|ARMC3_HUMAN	tr|A0A1L8EX55|A0A1L8EX55_XENLA	22.281	377	277	10	125	491	693	1063	0.004	47.4
sp|Q5W041|ARMC3_HUMAN	tr|A0A1L8EX55|A0A1L8EX55_XENLA	21.315	502	268	17	20	407	837	1325	0.059	43.5
sp|Q5W041|ARMC3_HUMAN	tr|A0A1L8EX55|A0A1L8EX55_XENLA	25.294	170	126	1	360	528	722	891	0.076	43.1
sp|Q5W041|ARMC3_HUMAN	tr|A0A2I2UBN8|A0A2I2UBN8_FELCA	24.179	335	230	12	68	388	142	466	4.81e-07	59.7
sp|Q5W041|ARMC3_HUMAN	tr|A0A3B6PNX1|A0A3B6PNX1_WHEAT	30.833	120	68	2	744	859	293	401	4.93e-07	59.7
sp|Q5W041|ARMC3_HUMAN	tr|A0A3B6NUY0|A0A3B6NUY0_WHEAT	30.833	120	68	2	744	859	293	401	5.10e-07	59.7
sp|Q5W041|ARMC3_HUMAN	tr|G1LGG3|G1LGG3_AILME	22.353	510	314	18	68	501	177	680	5.12e-07	59.7
sp|Q5W041|ARMC3_HUMAN	tr|M0RVE1|M0RVE1_MUSAM	37.113	97	52	3	724	818	278	367	5.25e-07	59.7
sp|Q5W041|ARMC3_HUMAN	tr|A0A2C9F3E9|A0A2C9F3E9_PIG	22.756	479	323	17	68	529	143	591	5.28e-07	59.7
sp|Q5W041|ARMC3_HUMAN	tr|A0A1U8D230|A0A1U8D230_MESAU	21.577	482	326	16	68	529	143	592	5.28e-07	59.7
sp|Q5W041|ARMC3_HUMAN	tr|G3SR99|G3SR99_LOXAF	24.179	335	230	12	68	388	143	467	5.36e-07	59.7
sp|Q5W041|ARMC3_HUMAN	tr|H2NU25|H2NU25_PONAB	24.478	335	229	11	68	388	68	392	5.36e-07	59.3
sp|Q5W041|ARMC3_HUMAN	tr|A0A452G6Z9|A0A452G6Z9_CAPHI	21.667	480	328	16	68	529	143	592	5.42e-07	59.7
sp|Q5W041|ARMC3_HUMAN	tr|A0A091HQR4|A0A091HQR4_CALAN	24.927	341	216	13	68	388	135	455	5.43e-07	59.3
sp|Q5W041|ARMC3_HUMAN	tr|A0A1S3GZ48|A0A1S3GZ48_DIPOR	24.179	335	230	12	68	388	143	467	5.47e-07	59.7
sp|Q5W041|ARMC3_HUMAN	tr|A0A2J8KG58|A0A2J8KG58_PANTR	22.549	510	313	17	68	501	143	646	5.61e-07	59.3
sp|Q5W041|ARMC3_HUMAN	tr|L5JQ15|L5JQ15_PTEAL	24.179	335	230	12	68	388	153	477	5.74e-07	59.3
sp|Q5W041|ARMC3_HUMAN	tr|L5JQ15|L5JQ15_PTEAL	21.896	443	230	15	30	422	283	659	1.4	38.9
sp|Q5W041|ARMC3_HUMAN	tr|A0A140T8E6|A0A140T8E6_CANLF	24.179	335	230	12	68	388	142	466	6.37e-07	59.3
sp|Q5W041|ARMC3_HUMAN	tr|A0A060X7Y5|A0A060X7Y5_ONCMY	35.714	126	74	4	289	412	286	406	6.88e-07	59.3
sp|Q5W041|ARMC3_HUMAN	tr|M0TNG3|M0TNG3_MUSAM	32.432	148	86	4	720	863	242	379	7.36e-07	59.3
sp|Q5W041|ARMC3_HUMAN	tr|K7VYR3|K7VYR3_MAIZE	34.286	105	63	2	755	859	1	99	7.37e-07	58.9
sp|Q5W041|ARMC3_HUMAN	tr|A0A060WU50|A0A060WU50_ONCMY	21.111	450	294	12	68	503	133	535	7.50e-07	58.9
sp|Q5W041|ARMC3_HUMAN	tr|A0A1S3WRW7|A0A1S3WRW7_ERIEU	21.875	480	327	15	68	529	143	592	8.17e-07	58.9
sp|Q5W041|ARMC3_HUMAN	tr|A0A287D536|A0A287D536_ICTTR	21.667	480	328	15	68	529	143	592	8.41e-07	58.9
sp|Q5W041|ARMC3_HUMAN	tr|F4JQX7|F4JQX7_ARATH	34.711	121	65	5	744	858	374	486	9.15e-07	58.9
sp|Q5W041|ARMC3_HUMAN	tr|A0A445EVD3|A0A445EVD3_ARAHY	25.248	202	149	1	83	284	565	764	1.10e-06	58.5
sp|Q5W041|ARMC3_HUMAN	tr|A0A445EVD3|A0A445EVD3_ARAHY	28.652	178	123	4	314	489	548	723	0.005	47.0
sp|Q5W041|ARMC3_HUMAN	tr|A0A445EVD3|A0A445EVD3_ARAHY	25.294	170	127	0	360	529	553	722	0.014	45.4
sp|Q5W041|ARMC3_HUMAN	tr|A0A445EVD3|A0A445EVD3_ARAHY	28.655	171	117	4	321	489	596	763	0.58	40.0
sp|Q5W041|ARMC3_HUMAN	tr|A0A445EVD3|A0A445EVD3_ARAHY	23.364	107	82	0	432	538	584	690	1.1	39.3
sp|Q5W041|ARMC3_HUMAN	tr|A0A445EVD3|A0A445EVD3_ARAHY	20.093	214	125	5	30	242	596	764	1.5	38.5
sp|Q5W041|ARMC3_HUMAN	tr|A0A2Y9LWI5|A0A2Y9LWI5_DELLE	22.353	510	314	18	68	501	142	645	1.12e-06	58.5
sp|Q5W041|ARMC3_HUMAN	tr|C0PDB4|C0PDB4_MAIZE	39.326	89	51	2	738	823	278	366	1.14e-06	58.5
sp|Q5W041|ARMC3_HUMAN	tr|A0A1D6N1H1|A0A1D6N1H1_MAIZE	25.737	373	246	13	211	568	121	477	1.26e-06	58.2
sp|Q5W041|ARMC3_HUMAN	tr|A0A1D6N1H1|A0A1D6N1H1_MAIZE	24.658	219	118	5	48	263	246	420	6.9	36.6
sp|Q5W041|ARMC3_HUMAN	tr|A0A1S3R834|A0A1S3R834_SALSA	23.919	393	255	14	68	432	132	508	1.50e-06	58.2
sp|Q5W041|ARMC3_HUMAN	tr|G3NRF1|G3NRF1_GASAC	21.477	447	287	13	68	498	145	543	1.52e-06	58.2
sp|Q5W041|ARMC3_HUMAN	tr|G3NRF1|G3NRF1_GASAC	21.037	328	204	12	59	346	346	658	8.4	36.2
sp|Q5W041|ARMC3_HUMAN	tr|H9JBR4|H9JBR4_BOMMO	22.588	456	277	15	68	501	137	538	1.55e-06	58.2
sp|Q5W041|ARMC3_HUMAN	tr|G3NRM5|G3NRM5_GASAC	21.253	447	288	13	68	498	151	549	1.67e-06	58.2
sp|Q5W041|ARMC3_HUMAN	tr|A0A3B5K9H2|A0A3B5K9H2_TAKRU	21.477	447	287	13	68	498	145	543	1.68e-06	58.2
sp|Q5W041|ARMC3_HUMAN	tr|A0A3B5K9H2|A0A3B5K9H2_TAKRU	21.037	328	204	12	59	346	346	658	9.4	36.2
sp|Q5W041|ARMC3_HUMAN	tr|A0A2U3VCY6|A0A2U3VCY6_ODORO	23.843	281	204	7	133	407	766	1042	1.70e-06	58.2
sp|Q5W041|ARMC3_HUMAN	tr|A0A2U3VCY6|A0A2U3VCY6_ODORO	20.178	337	258	9	189	518	698	1030	0.010	45.8
sp|Q5W041|ARMC3_HUMAN	tr|A0A3B6H2X9|A0A3B6H2X9_WHEAT	22.568	257	191	3	34	287	555	806	1.71e-06	58.2
sp|Q5W041|ARMC3_HUMAN	tr|A0A3B6H2X9|A0A3B6H2X9_WHEAT	27.941	136	97	1	354	489	586	720	0.27	41.2
sp|Q5W041|ARMC3_HUMAN	tr|A0A3Q0DBV3|A0A3Q0DBV3_MESAU	23.827	277	186	7	255	508	201	475	1.76e-06	57.8
sp|Q5W041|ARMC3_HUMAN	tr|A0A3Q0DBV3|A0A3Q0DBV3_MESAU	19.118	272	203	3	52	308	211	480	0.011	45.4
sp|Q5W041|ARMC3_HUMAN	tr|B8AIY9|B8AIY9_ORYSI	34.400	125	63	3	741	858	263	375	1.79e-06	57.8
sp|Q5W041|ARMC3_HUMAN	tr|A0A0L0C373|A0A0L0C373_LUCCU	22.374	514	310	18	13	504	118	564	1.81e-06	57.8
sp|Q5W041|ARMC3_HUMAN	tr|A0A0L0C373|A0A0L0C373_LUCCU	20.726	468	287	14	21	430	239	680	6.83e-05	52.8
sp|Q5W041|ARMC3_HUMAN	tr|A0A1D6DZX3|A0A1D6DZX3_MAIZE	32.773	119	70	4	744	858	241	353	1.81e-06	57.8
sp|Q5W041|ARMC3_HUMAN	tr|A0A3B6TZZ5|A0A3B6TZZ5_WHEAT	29.054	148	105	0	358	505	367	514	1.98e-06	57.8
sp|Q5W041|ARMC3_HUMAN	tr|A0A3B6TZZ5|A0A3B6TZZ5_WHEAT	25.654	191	136	2	10	200	355	539	9.61e-05	52.0
sp|Q5W041|ARMC3_HUMAN	tr|M0SYY2|M0SYY2_MUSAM	20.385	260	204	2	58	317	105	361	2.19e-06	57.0
sp|Q5W041|ARMC3_HUMAN	tr|M0SYY2|M0SYY2_MUSAM	26.357	129	94	1	361	489	119	246	0.29	40.8
sp|Q5W041|ARMC3_HUMAN	tr|M0SYY2|M0SYY2_MUSAM	25.161	155	114	1	353	505	67	221	0.70	39.7
sp|Q5W041|ARMC3_HUMAN	tr|G1TID2|G1TID2_RABIT	23.485	396	277	13	133	508	766	1155	2.41e-06	57.8
sp|Q5W041|ARMC3_HUMAN	tr|G1TID2|G1TID2_RABIT	19.433	247	191	6	189	431	698	940	1.6	38.5
sp|Q5W041|ARMC3_HUMAN	tr|A0A3B4TYB4|A0A3B4TYB4_SERDU	21.477	447	287	13	68	498	145	543	2.47e-06	57.4
sp|Q5W041|ARMC3_HUMAN	tr|A0A3B4TYB4|A0A3B4TYB4_SERDU	21.037	328	204	12	59	346	346	658	10.0	35.8
sp|Q5W041|ARMC3_HUMAN	tr|A0A3B4TPM4|A0A3B4TPM4_SERDU	32.168	143	85	3	301	441	292	424	2.57e-06	57.4
sp|Q5W041|ARMC3_HUMAN	tr|A0A3B6SV82|A0A3B6SV82_WHEAT	29.054	148	105	0	358	505	396	543	2.58e-06	57.4
sp|Q5W041|ARMC3_HUMAN	tr|A0A3B6SV82|A0A3B6SV82_WHEAT	23.153	203	140	3	4	200	376	568	0.006	46.6
sp|Q5W041|ARMC3_HUMAN	tr|A0A151P2N9|A0A151P2N9_ALLMI	21.124	445	291	13	68	498	154	552	2.69e-06	57.4
sp|Q5W041|ARMC3_HUMAN	tr|A0A151P2N9|A0A151P2N9_ALLMI	21.604	449	301	11	21	430	233	669	0.21	41.6
sp|Q5W041|ARMC3_HUMAN	tr|A2XXE3|A2XXE3_ORYSI	31.933	119	71	4	744	858	255	367	2.78e-06	57.4
sp|Q5W041|ARMC3_HUMAN	sp|Q9C7R6|PUB17_ARATH	25.000	212	148	5	2	203	376	586	2.87e-06	57.0
sp|Q5W041|ARMC3_HUMAN	tr|A0A286ZK38|A0A286ZK38_PIG	21.029	447	289	13	68	498	179	577	2.89e-06	57.4
sp|Q5W041|ARMC3_HUMAN	tr|A0A286ZK38|A0A286ZK38_PIG	21.604	449	301	11	21	430	258	694	0.27	41.2
sp|Q5W041|ARMC3_HUMAN	tr|G5ALX2|G5ALX2_HETGA	21.029	447	289	13	68	498	315	713	2.93e-06	57.4
sp|Q5W041|ARMC3_HUMAN	tr|G5ALX2|G5ALX2_HETGA	21.604	449	301	11	21	430	394	830	0.20	41.6
sp|Q5W041|ARMC3_HUMAN	tr|A0A3B6EV72|A0A3B6EV72_WHEAT	22.568	257	191	3	34	287	555	806	2.95e-06	57.4
sp|Q5W041|ARMC3_HUMAN	tr|A0A3B6EV72|A0A3B6EV72_WHEAT	27.206	136	98	1	354	489	586	720	1.1	38.9
sp|Q5W041|ARMC3_HUMAN	tr|A0A3B6IMM4|A0A3B6IMM4_WHEAT	35.772	123	66	5	739	858	236	348	3.15e-06	57.0
sp|Q5W041|ARMC3_HUMAN	tr|B8CG63|B8CG63_THAPS	24.912	285	199	10	133	408	168	446	3.32e-06	56.6
sp|Q5W041|ARMC3_HUMAN	tr|B8CG63|B8CG63_THAPS	22.358	246	172	7	28	257	270	512	1.65e-04	51.2
sp|Q5W041|ARMC3_HUMAN	tr|B8CG63|B8CG63_THAPS	24.454	229	158	7	286	504	194	417	0.066	42.7
sp|Q5W041|ARMC3_HUMAN	tr|B8CG63|B8CG63_THAPS	23.529	170	105	6	265	430	110	258	2.1	38.1
sp|Q5W041|ARMC3_HUMAN	tr|B8CG63|B8CG63_THAPS	30.137	73	51	0	352	424	347	419	6.2	36.6
sp|Q5W041|ARMC3_HUMAN	tr|A0A3B6HZJ6|A0A3B6HZJ6_WHEAT	35.772	123	66	5	739	858	237	349	3.46e-06	57.0
sp|Q5W041|ARMC3_HUMAN	tr|A0A3B6JEK2|A0A3B6JEK2_WHEAT	35.772	123	66	5	739	858	234	346	3.63e-06	57.0
sp|Q5W041|ARMC3_HUMAN	tr|B8BA51|B8BA51_ORYSI	22.179	257	192	3	34	287	563	814	3.69e-06	57.0
sp|Q5W041|ARMC3_HUMAN	tr|B8BA51|B8BA51_ORYSI	27.941	136	97	1	354	489	594	728	0.29	40.8
sp|Q5W041|ARMC3_HUMAN	tr|L5K0B7|L5K0B7_PTEAL	23.656	279	207	6	133	407	766	1042	3.69e-06	57.0
sp|Q5W041|ARMC3_HUMAN	tr|L5K0B7|L5K0B7_PTEAL	20.408	245	189	5	189	430	698	939	0.071	43.1
sp|Q5W041|ARMC3_HUMAN	tr|A0A445DDL2|A0A445DDL2_ARAHY	24.286	350	226	10	57	386	180	510	3.77e-06	56.6
sp|Q5W041|ARMC3_HUMAN	tr|A0A445AMK8|A0A445AMK8_ARAHY	24.752	202	150	1	83	284	565	764	3.80e-06	57.0
sp|Q5W041|ARMC3_HUMAN	tr|A0A445AMK8|A0A445AMK8_ARAHY	28.652	178	123	4	314	489	548	723	0.006	46.6
sp|Q5W041|ARMC3_HUMAN	tr|A0A445AMK8|A0A445AMK8_ARAHY	24.419	172	130	0	358	529	551	722	0.049	43.5
sp|Q5W041|ARMC3_HUMAN	tr|A0A445AMK8|A0A445AMK8_ARAHY	27.189	217	151	6	276	489	551	763	0.25	41.2
sp|Q5W041|ARMC3_HUMAN	tr|A0A445AMK8|A0A445AMK8_ARAHY	23.364	107	82	0	432	538	584	690	1.1	39.3
sp|Q5W041|ARMC3_HUMAN	tr|A0A445AMK8|A0A445AMK8_ARAHY	20.093	214	125	5	30	242	596	764	1.3	38.9
sp|Q5W041|ARMC3_HUMAN	tr|A0A077RF03|A0A077RF03_WHEAT	22.047	254	196	2	34	287	555	806	3.87e-06	57.0
sp|Q5W041|ARMC3_HUMAN	tr|A0A077RF03|A0A077RF03_WHEAT	27.941	136	97	1	354	489	586	720	0.26	41.2
sp|Q5W041|ARMC3_HUMAN	tr|A0A445E7K4|A0A445E7K4_ARAHY	35.644	101	64	1	719	818	273	373	4.03e-06	57.0
sp|Q5W041|ARMC3_HUMAN	tr|A0A3B6I3Q2|A0A3B6I3Q2_WHEAT	24.345	267	194	5	290	551	367	630	4.03e-06	56.6
sp|Q5W041|ARMC3_HUMAN	tr|A0A3B6I3Q2|A0A3B6I3Q2_WHEAT	26.144	153	113	0	353	505	349	501	2.42e-04	50.8
sp|Q5W041|ARMC3_HUMAN	tr|A0A3B6I3Q2|A0A3B6I3Q2_WHEAT	22.145	289	181	4	142	429	386	631	0.093	42.4
sp|Q5W041|ARMC3_HUMAN	sp|A2RT91|ANKAR_MOUSE	20.178	337	258	9	189	518	711	1043	4.09e-06	57.0
sp|Q5W041|ARMC3_HUMAN	sp|A2RT91|ANKAR_MOUSE	21.801	422	262	12	86	490	686	1056	1.98e-05	54.7
sp|Q5W041|ARMC3_HUMAN	tr|B8BGZ8|B8BGZ8_ORYSI	30.579	121	67	2	744	859	210	318	4.22e-06	56.6
sp|Q5W041|ARMC3_HUMAN	tr|G1NGP2|G1NGP2_MELGA	21.029	447	289	13	68	498	152	550	4.32e-06	56.6
sp|Q5W041|ARMC3_HUMAN	tr|G1NGP2|G1NGP2_MELGA	21.604	449	301	11	21	430	231	667	0.29	40.8
sp|Q5W041|ARMC3_HUMAN	tr|A0A4X2M502|A0A4X2M502_VOMUR	21.124	445	291	13	68	498	115	513	4.55e-06	56.6
sp|Q5W041|ARMC3_HUMAN	tr|A0A4X2M502|A0A4X2M502_VOMUR	21.604	449	301	11	21	430	194	630	0.39	40.4
sp|Q5W041|ARMC3_HUMAN	tr|A0A0Q3TSZ8|A0A0Q3TSZ8_AMAAE	21.029	447	289	13	68	498	159	557	4.62e-06	56.6
sp|Q5W041|ARMC3_HUMAN	tr|A0A0Q3TSZ8|A0A0Q3TSZ8_AMAAE	21.604	449	301	11	21	430	238	674	0.44	40.4
sp|Q5W041|ARMC3_HUMAN	tr|M0S0C9|M0S0C9_MUSAM	23.125	320	224	9	57	365	192	500	4.73e-06	56.2
sp|Q5W041|ARMC3_HUMAN	tr|M0S0C9|M0S0C9_MUSAM	22.358	246	177	5	146	385	241	478	0.014	45.1
sp|Q5W041|ARMC3_HUMAN	tr|A0A3B5K0P3|A0A3B5K0P3_TAKRU	21.029	447	289	13	68	498	151	549	4.84e-06	56.6
sp|Q5W041|ARMC3_HUMAN	tr|A0A3B5K0P3|A0A3B5K0P3_TAKRU	21.826	449	300	11	21	430	230	666	0.15	42.0
sp|Q5W041|ARMC3_HUMAN	tr|A0A3B4UE02|A0A3B4UE02_SERDU	21.029	447	289	13	68	498	152	550	4.98e-06	56.6
sp|Q5W041|ARMC3_HUMAN	tr|A0A3B4UE02|A0A3B4UE02_SERDU	21.826	449	300	11	21	430	231	667	0.16	41.6
sp|Q5W041|ARMC3_HUMAN	tr|A0A091DS69|A0A091DS69_FUKDA	21.124	445	291	13	68	498	175	573	5.43e-06	56.2
sp|Q5W041|ARMC3_HUMAN	tr|A0A091DS69|A0A091DS69_FUKDA	21.604	449	301	11	21	430	254	690	0.45	40.4
sp|Q5W041|ARMC3_HUMAN	tr|M3W0E4|M3W0E4_FELCA	21.124	445	291	13	68	498	154	552	5.47e-06	56.2
sp|Q5W041|ARMC3_HUMAN	tr|M3W0E4|M3W0E4_FELCA	21.604	449	301	11	21	430	233	669	0.50	40.0
sp|Q5W041|ARMC3_HUMAN	tr|G1PC65|G1PC65_MYOLU	21.124	445	291	13	68	498	153	551	5.65e-06	56.2
sp|Q5W041|ARMC3_HUMAN	tr|G1PC65|G1PC65_MYOLU	21.604	449	301	11	21	430	232	668	0.47	40.4
sp|Q5W041|ARMC3_HUMAN	tr|A0A026WBC9|A0A026WBC9_OOCBI	24.818	274	194	5	192	458	161	429	5.66e-06	55.8
sp|Q5W041|ARMC3_HUMAN	tr|A0A026WBC9|A0A026WBC9_OOCBI	24.296	284	205	9	269	544	112	393	0.066	42.7
sp|Q5W041|ARMC3_HUMAN	tr|A0A026WBC9|A0A026WBC9_OOCBI	25.287	174	121	6	33	200	253	423	0.49	40.0
sp|Q5W041|ARMC3_HUMAN	tr|A0A026WBC9|A0A026WBC9_OOCBI	21.455	275	210	5	236	504	121	395	5.5	36.6
sp|Q5W041|ARMC3_HUMAN	tr|A0A060Y1M5|A0A060Y1M5_ONCMY	21.345	342	219	8	68	404	140	436	5.75e-06	56.2
sp|Q5W041|ARMC3_HUMAN	tr|A0A060Y1M5|A0A060Y1M5_ONCMY	21.826	449	300	11	21	430	219	655	0.22	41.2
sp|Q5W041|ARMC3_HUMAN	tr|A0A2I0LHB7|A0A2I0LHB7_COLLI	25.075	335	224	12	68	388	147	468	5.78e-06	56.2
sp|Q5W041|ARMC3_HUMAN	tr|A0A2I0LHB7|A0A2I0LHB7_COLLI	27.160	162	95	4	355	494	480	640	9.0	36.2
sp|Q5W041|ARMC3_HUMAN	tr|A0A4X2LMG2|A0A4X2LMG2_VOMUR	28.507	221	139	6	314	523	708	920	5.93e-06	56.6
sp|Q5W041|ARMC3_HUMAN	tr|A0A4X2LMG2|A0A4X2LMG2_VOMUR	30.252	119	72	3	355	467	833	946	2.0	38.5
sp|Q5W041|ARMC3_HUMAN	tr|A0A4X2LMG2|A0A4X2LMG2_VOMUR	21.505	279	214	5	133	407	776	1053	6.9	36.6
sp|Q5W041|ARMC3_HUMAN	tr|A0A2K1INK3|A0A2K1INK3_PHYPA	24.399	291	203	5	222	504	565	846	5.93e-06	56.6
sp|Q5W041|ARMC3_HUMAN	tr|A0A2K1INK3|A0A2K1INK3_PHYPA	23.754	341	212	12	90	427	515	810	0.013	45.4
sp|Q5W041|ARMC3_HUMAN	tr|A0A5F9CH47|A0A5F9CH47_RABIT	21.124	445	291	13	68	498	152	550	6.18e-06	56.2
sp|Q5W041|ARMC3_HUMAN	tr|A0A5F9CH47|A0A5F9CH47_RABIT	21.831	426	288	9	21	430	231	627	1.6	38.5
sp|Q5W041|ARMC3_HUMAN	tr|M0RS89|M0RS89_MUSAM	34.454	119	69	3	741	858	250	360	6.57e-06	56.2
sp|Q5W041|ARMC3_HUMAN	tr|A0A1S2ZD30|A0A1S2ZD30_ERIEU	21.124	445	291	13	68	498	152	550	6.82e-06	55.8
sp|Q5W041|ARMC3_HUMAN	tr|A0A1S2ZD30|A0A1S2ZD30_ERIEU	21.604	449	301	11	21	430	231	667	0.56	40.0
sp|Q5W041|ARMC3_HUMAN	tr|A0A099ZCF7|A0A099ZCF7_TINGU	21.124	445	291	13	68	498	148	546	6.86e-06	55.8
sp|Q5W041|ARMC3_HUMAN	tr|A0A099ZCF7|A0A099ZCF7_TINGU	21.604	449	301	11	21	430	227	663	0.52	40.0
sp|Q5W041|ARMC3_HUMAN	tr|A0A091IXB6|A0A091IXB6_EGRGA	21.124	445	291	13	68	498	148	546	6.86e-06	55.8
sp|Q5W041|ARMC3_HUMAN	tr|A0A091IXB6|A0A091IXB6_EGRGA	21.604	449	301	11	21	430	227	663	0.52	40.0
sp|Q5W041|ARMC3_HUMAN	tr|A0A093GFM1|A0A093GFM1_DRYPU	21.124	445	291	13	68	498	148	546	6.86e-06	55.8
sp|Q5W041|ARMC3_HUMAN	tr|A0A093GFM1|A0A093GFM1_DRYPU	21.604	449	301	11	21	430	227	663	0.52	40.0
sp|Q5W041|ARMC3_HUMAN	tr|A0A091HZ16|A0A091HZ16_CALAN	21.124	445	291	13	68	498	148	546	6.86e-06	55.8
sp|Q5W041|ARMC3_HUMAN	tr|A0A091HZ16|A0A091HZ16_CALAN	21.604	449	301	11	21	430	227	663	0.52	40.0
sp|Q5W041|ARMC3_HUMAN	tr|R0LMK7|R0LMK7_ANAPL	21.124	445	291	13	68	498	148	546	6.86e-06	55.8
sp|Q5W041|ARMC3_HUMAN	tr|R0LMK7|R0LMK7_ANAPL	21.604	449	301	11	21	430	227	663	0.52	40.0
sp|Q5W041|ARMC3_HUMAN	tr|H0Z303|H0Z303_TAEGU	21.029	447	289	13	68	498	151	549	6.99e-06	55.8
sp|Q5W041|ARMC3_HUMAN	tr|H0Z303|H0Z303_TAEGU	21.604	449	301	11	21	430	230	666	0.53	40.0
sp|Q5W041|ARMC3_HUMAN	tr|A0A3B6R6B6|A0A3B6R6B6_WHEAT	25.197	254	182	5	290	538	264	514	7.07e-06	55.8
sp|Q5W041|ARMC3_HUMAN	tr|A0A3B6R6B6|A0A3B6R6B6_WHEAT	26.144	153	113	0	353	505	246	398	2.43e-04	50.8
sp|Q5W041|ARMC3_HUMAN	tr|A0A3B6R6B6|A0A3B6R6B6_WHEAT	21.875	288	183	4	142	429	283	528	0.13	42.0
sp|Q5W041|ARMC3_HUMAN	tr|A0A2U4CAG5|A0A2U4CAG5_TURTR	21.124	445	291	13	68	498	152	550	7.11e-06	55.8
sp|Q5W041|ARMC3_HUMAN	tr|A0A2U4CAG5|A0A2U4CAG5_TURTR	21.604	449	301	11	21	430	231	667	0.60	40.0
sp|Q5W041|ARMC3_HUMAN	tr|A0A2Y9D636|A0A2Y9D636_TRIMA	21.124	445	291	13	68	498	152	550	7.11e-06	55.8
sp|Q5W041|ARMC3_HUMAN	tr|A0A2Y9D636|A0A2Y9D636_TRIMA	21.604	449	301	11	21	430	231	667	0.60	40.0
sp|Q5W041|ARMC3_HUMAN	tr|A0A2Y9F1X5|A0A2Y9F1X5_PHYMC	21.124	445	291	13	68	498	152	550	7.11e-06	55.8
sp|Q5W041|ARMC3_HUMAN	tr|A0A2Y9F1X5|A0A2Y9F1X5_PHYMC	21.604	449	301	11	21	430	231	667	0.60	40.0
sp|Q5W041|ARMC3_HUMAN	tr|A0A2U3X5M1|A0A2U3X5M1_ODORO	21.124	445	291	13	68	498	152	550	7.11e-06	55.8
sp|Q5W041|ARMC3_HUMAN	tr|A0A2U3X5M1|A0A2U3X5M1_ODORO	21.604	449	301	11	21	430	231	667	0.60	40.0
sp|Q5W041|ARMC3_HUMAN	tr|M3YJF4|M3YJF4_MUSPF	21.124	445	291	13	68	498	152	550	7.11e-06	55.8
sp|Q5W041|ARMC3_HUMAN	tr|M3YJF4|M3YJF4_MUSPF	21.604	449	301	11	21	430	231	667	0.60	40.0
sp|Q5W041|ARMC3_HUMAN	tr|B1MV73|B1MV73_HORSE	21.124	445	291	13	68	498	152	550	7.11e-06	55.8
sp|Q5W041|ARMC3_HUMAN	tr|B1MV73|B1MV73_HORSE	21.604	449	301	11	21	430	231	667	0.60	40.0
sp|Q5W041|ARMC3_HUMAN	tr|A0A2Y9MAY9|A0A2Y9MAY9_DELLE	21.124	445	291	13	68	498	152	550	7.11e-06	55.8
sp|Q5W041|ARMC3_HUMAN	tr|A0A2Y9MAY9|A0A2Y9MAY9_DELLE	21.604	449	301	11	21	430	231	667	0.60	40.0
sp|Q5W041|ARMC3_HUMAN	tr|A0A2Z4FR65|A0A2Z4FR65_CAPHI	21.124	445	291	13	68	498	152	550	7.11e-06	55.8
sp|Q5W041|ARMC3_HUMAN	tr|A0A2Z4FR65|A0A2Z4FR65_CAPHI	21.604	449	301	11	21	430	231	667	0.60	40.0
sp|Q5W041|ARMC3_HUMAN	sp|B6V8E6|CTNB1_CANLF	21.124	445	291	13	68	498	152	550	7.11e-06	55.8
sp|Q5W041|ARMC3_HUMAN	sp|B6V8E6|CTNB1_CANLF	21.604	449	301	11	21	430	231	667	0.60	40.0
sp|Q5W041|ARMC3_HUMAN	sp|Q0VCX4|CTNB1_BOVIN	21.124	445	291	13	68	498	152	550	7.11e-06	55.8
sp|Q5W041|ARMC3_HUMAN	sp|Q0VCX4|CTNB1_BOVIN	21.604	449	301	11	21	430	231	667	0.60	40.0
sp|Q5W041|ARMC3_HUMAN	tr|G1LYU0|G1LYU0_AILME	21.124	445	291	13	68	498	152	550	7.11e-06	55.8
sp|Q5W041|ARMC3_HUMAN	tr|G1LYU0|G1LYU0_AILME	21.604	449	301	11	21	430	231	667	0.60	40.0
sp|Q5W041|ARMC3_HUMAN	tr|F6SAX7|F6SAX7_CALJA	21.124	445	291	13	68	498	145	543	7.27e-06	55.8
sp|Q5W041|ARMC3_HUMAN	tr|F6SAX7|F6SAX7_CALJA	21.604	449	301	11	21	430	224	660	0.61	40.0
sp|Q5W041|ARMC3_HUMAN	tr|H9G974|H9G974_ANOCA	21.124	445	291	13	68	498	152	550	7.36e-06	55.8
sp|Q5W041|ARMC3_HUMAN	tr|H9G974|H9G974_ANOCA	21.604	449	301	11	21	430	231	667	0.55	40.0
sp|Q5W041|ARMC3_HUMAN	tr|M0TFD3|M0TFD3_MUSAM	28.188	149	100	1	348	489	390	538	7.38e-06	55.8
sp|Q5W041|ARMC3_HUMAN	tr|M0TFD3|M0TFD3_MUSAM	22.874	341	251	6	135	464	432	771	3.05e-04	50.8
sp|Q5W041|ARMC3_HUMAN	tr|M0TFD3|M0TFD3_MUSAM	23.497	366	255	9	64	409	396	756	0.002	48.1
sp|Q5W041|ARMC3_HUMAN	tr|M0TFD3|M0TFD3_MUSAM	30.719	153	102	2	342	491	433	584	0.008	46.2
sp|Q5W041|ARMC3_HUMAN	tr|A0A2K6U1R6|A0A2K6U1R6_SAIBB	21.124	445	291	13	68	498	152	550	7.68e-06	55.8
sp|Q5W041|ARMC3_HUMAN	tr|A0A2K6U1R6|A0A2K6U1R6_SAIBB	21.604	449	301	11	21	430	231	667	0.70	39.7
sp|Q5W041|ARMC3_HUMAN	tr|A0A2K6LGP0|A0A2K6LGP0_RHIBE	21.124	445	291	13	68	498	152	550	7.68e-06	55.8
sp|Q5W041|ARMC3_HUMAN	tr|A0A2K6LGP0|A0A2K6LGP0_RHIBE	21.604	449	301	11	21	430	231	667	0.70	39.7
sp|Q5W041|ARMC3_HUMAN	tr|A0A2K6G927|A0A2K6G927_PROCO	21.124	445	291	13	68	498	152	550	7.68e-06	55.8
sp|Q5W041|ARMC3_HUMAN	tr|A0A2K6G927|A0A2K6G927_PROCO	21.604	449	301	11	21	430	231	667	0.70	39.7
sp|Q5W041|ARMC3_HUMAN	tr|Q5R5L8|Q5R5L8_PONAB	21.124	445	291	13	68	498	152	550	7.68e-06	55.8
sp|Q5W041|ARMC3_HUMAN	tr|Q5R5L8|Q5R5L8_PONAB	21.604	449	301	11	21	430	231	667	0.70	39.7
sp|Q5W041|ARMC3_HUMAN	tr|A0A096MY68|A0A096MY68_PAPAN	21.124	445	291	13	68	498	152	550	7.68e-06	55.8
sp|Q5W041|ARMC3_HUMAN	tr|A0A096MY68|A0A096MY68_PAPAN	21.604	449	301	11	21	430	231	667	0.70	39.7
sp|Q5W041|ARMC3_HUMAN	tr|H2R2U1|H2R2U1_PANTR	21.124	445	291	13	68	498	152	550	7.68e-06	55.8
sp|Q5W041|ARMC3_HUMAN	tr|H2R2U1|H2R2U1_PANTR	21.604	449	301	11	21	430	231	667	0.70	39.7
sp|Q5W041|ARMC3_HUMAN	tr|A0A2R9BC13|A0A2R9BC13_PANPA	21.124	445	291	13	68	498	152	550	7.68e-06	55.8
sp|Q5W041|ARMC3_HUMAN	tr|A0A2R9BC13|A0A2R9BC13_PANPA	21.604	449	301	11	21	430	231	667	0.70	39.7
sp|Q5W041|ARMC3_HUMAN	tr|H0XET0|H0XET0_OTOGA	21.124	445	291	13	68	498	152	550	7.68e-06	55.8
sp|Q5W041|ARMC3_HUMAN	tr|H0XET0|H0XET0_OTOGA	21.604	449	301	11	21	430	231	667	0.70	39.7
sp|Q5W041|ARMC3_HUMAN	tr|G1R1B9|G1R1B9_NOMLE	21.124	445	291	13	68	498	152	550	7.68e-06	55.8
sp|Q5W041|ARMC3_HUMAN	tr|G1R1B9|G1R1B9_NOMLE	21.604	449	301	11	21	430	231	667	0.70	39.7
sp|Q5W041|ARMC3_HUMAN	tr|A0A2K5Y0W5|A0A2K5Y0W5_MANLE	21.124	445	291	13	68	498	152	550	7.68e-06	55.8
sp|Q5W041|ARMC3_HUMAN	tr|A0A2K5Y0W5|A0A2K5Y0W5_MANLE	21.604	449	301	11	21	430	231	667	0.70	39.7
sp|Q5W041|ARMC3_HUMAN	tr|F7GNE4|F7GNE4_MACMU	21.124	445	291	13	68	498	152	550	7.68e-06	55.8
sp|Q5W041|ARMC3_HUMAN	tr|F7GNE4|F7GNE4_MACMU	21.604	449	301	11	21	430	231	667	0.70	39.7
sp|Q5W041|ARMC3_HUMAN	tr|A0A2K5U5C8|A0A2K5U5C8_MACFA	21.124	445	291	13	68	498	152	550	7.68e-06	55.8
sp|Q5W041|ARMC3_HUMAN	tr|A0A2K5U5C8|A0A2K5U5C8_MACFA	21.604	449	301	11	21	430	231	667	0.70	39.7
sp|Q5W041|ARMC3_HUMAN	tr|I3MQZ1|I3MQZ1_ICTTR	21.124	445	291	13	68	498	152	550	7.68e-06	55.8
sp|Q5W041|ARMC3_HUMAN	tr|I3MQZ1|I3MQZ1_ICTTR	21.604	449	301	11	21	430	231	667	0.70	39.7
sp|Q5W041|ARMC3_HUMAN	sp|P35222|CTNB1_HUMAN	21.124	445	291	13	68	498	152	550	7.68e-06	55.8
sp|Q5W041|ARMC3_HUMAN	sp|P35222|CTNB1_HUMAN	21.604	449	301	11	21	430	231	667	0.70	39.7
sp|Q5W041|ARMC3_HUMAN	tr|A0A2I2ZNM7|A0A2I2ZNM7_GORGO	21.124	445	291	13	68	498	152	550	7.68e-06	55.8
sp|Q5W041|ARMC3_HUMAN	tr|A0A2I2ZNM7|A0A2I2ZNM7_GORGO	21.604	449	301	11	21	430	231	667	0.70	39.7
sp|Q5W041|ARMC3_HUMAN	tr|A0A0D9RWF4|A0A0D9RWF4_CHLSB	21.124	445	291	13	68	498	152	550	7.68e-06	55.8
sp|Q5W041|ARMC3_HUMAN	tr|A0A0D9RWF4|A0A0D9RWF4_CHLSB	21.604	449	301	11	21	430	231	667	0.70	39.7
sp|Q5W041|ARMC3_HUMAN	tr|A0A2K5M8L4|A0A2K5M8L4_CERAT	21.124	445	291	13	68	498	152	550	7.68e-06	55.8
sp|Q5W041|ARMC3_HUMAN	tr|A0A2K5M8L4|A0A2K5M8L4_CERAT	21.604	449	301	11	21	430	231	667	0.70	39.7
sp|Q5W041|ARMC3_HUMAN	tr|A0A2K5EGU6|A0A2K5EGU6_AOTNA	21.124	445	291	13	68	498	152	550	7.68e-06	55.8
sp|Q5W041|ARMC3_HUMAN	tr|A0A2K5EGU6|A0A2K5EGU6_AOTNA	21.604	449	301	11	21	430	231	667	0.70	39.7
sp|Q5W041|ARMC3_HUMAN	tr|C0HAA3|C0HAA3_SALSA	21.029	447	289	13	68	498	151	549	7.74e-06	55.8
sp|Q5W041|ARMC3_HUMAN	tr|C0HAA3|C0HAA3_SALSA	21.826	449	300	11	21	430	230	666	0.27	41.2
sp|Q5W041|ARMC3_HUMAN	tr|A0A2K1JGL1|A0A2K1JGL1_PHYPA	24.583	240	158	6	274	501	253	481	7.75e-06	55.5
sp|Q5W041|ARMC3_HUMAN	tr|A0A2K3DYJ5|A0A2K3DYJ5_CHLRE	36.250	80	51	0	739	818	149	228	7.77e-06	56.2
sp|Q5W041|ARMC3_HUMAN	tr|A0A1U7T9Y5|A0A1U7T9Y5_TARSY	21.124	445	291	13	68	498	152	550	7.81e-06	55.8
sp|Q5W041|ARMC3_HUMAN	tr|A0A1U7T9Y5|A0A1U7T9Y5_TARSY	21.604	449	301	11	21	430	231	667	0.66	39.7
sp|Q5W041|ARMC3_HUMAN	tr|H0UZN6|H0UZN6_CAVPO	21.124	445	291	13	68	498	152	550	7.81e-06	55.8
sp|Q5W041|ARMC3_HUMAN	tr|H0UZN6|H0UZN6_CAVPO	21.604	449	301	11	21	430	231	667	0.66	39.7
sp|Q5W041|ARMC3_HUMAN	tr|A0A091W6S5|A0A091W6S5_OPIHO	21.124	445	291	13	68	498	148	546	8.02e-06	55.8
sp|Q5W041|ARMC3_HUMAN	tr|A0A091W6S5|A0A091W6S5_OPIHO	22.018	436	302	10	21	430	227	650	0.011	45.4
sp|Q5W041|ARMC3_HUMAN	tr|A0A091W6S5|A0A091W6S5_OPIHO	20.749	347	236	13	59	380	349	681	9.5	36.2
sp|Q5W041|ARMC3_HUMAN	sp|O04294|IMPA3_ARATH	23.106	264	196	4	44	302	138	399	8.06e-06	55.5
sp|Q5W041|ARMC3_HUMAN	sp|O04294|IMPA3_ARATH	22.695	282	198	9	236	504	122	396	0.002	47.8
sp|Q5W041|ARMC3_HUMAN	sp|O04294|IMPA3_ARATH	22.388	268	179	9	10	257	235	493	0.003	47.0
sp|Q5W041|ARMC3_HUMAN	sp|O04294|IMPA3_ARATH	22.846	267	172	6	265	524	88	327	1.2	38.9
sp|Q5W041|ARMC3_HUMAN	sp|Q02248|CTNB1_MOUSE	21.124	445	291	13	68	498	152	550	8.09e-06	55.8
sp|Q5W041|ARMC3_HUMAN	sp|Q02248|CTNB1_MOUSE	21.604	449	301	11	21	430	231	667	0.74	39.7
sp|Q5W041|ARMC3_HUMAN	tr|A0A1U8CE17|A0A1U8CE17_MESAU	21.124	445	291	13	68	498	152	550	8.09e-06	55.8
sp|Q5W041|ARMC3_HUMAN	tr|A0A1U8CE17|A0A1U8CE17_MESAU	21.604	449	301	11	21	430	231	667	0.74	39.7
sp|Q5W041|ARMC3_HUMAN	tr|G3H996|G3H996_CRIGR	21.124	445	291	13	68	498	152	550	8.09e-06	55.8
sp|Q5W041|ARMC3_HUMAN	tr|G3H996|G3H996_CRIGR	21.604	449	301	11	21	430	231	667	0.74	39.7
sp|Q5W041|ARMC3_HUMAN	tr|W5NY24|W5NY24_SHEEP	21.124	445	291	13	68	498	153	551	8.16e-06	55.8
sp|Q5W041|ARMC3_HUMAN	tr|W5NY24|W5NY24_SHEEP	21.604	449	301	11	21	430	232	668	0.67	39.7
sp|Q5W041|ARMC3_HUMAN	tr|M0RSA1|M0RSA1_MUSAM	32.143	140	86	3	720	858	237	368	8.16e-06	55.8
sp|Q5W041|ARMC3_HUMAN	tr|A0A077S4N7|A0A077S4N7_WHEAT	25.654	382	254	14	202	568	67	433	8.27e-06	55.5
sp|Q5W041|ARMC3_HUMAN	tr|A0A077S4N7|A0A077S4N7_WHEAT	22.622	389	274	10	143	515	212	589	0.12	42.4
sp|Q5W041|ARMC3_HUMAN	tr|G3TKH5|G3TKH5_LOXAF	21.345	342	219	8	68	404	152	448	8.36e-06	55.8
sp|Q5W041|ARMC3_HUMAN	tr|G3TKH5|G3TKH5_LOXAF	21.429	448	302	12	21	430	231	666	0.20	41.6
sp|Q5W041|ARMC3_HUMAN	sp|Q05609|CTR1_ARATH	36.893	103	59	3	719	818	280	379	8.52e-06	55.8
sp|Q5W041|ARMC3_HUMAN	tr|F6WBD5|F6WBD5_ORNAN	21.124	445	291	13	68	498	152	550	8.81e-06	55.5
sp|Q5W041|ARMC3_HUMAN	tr|F6WBD5|F6WBD5_ORNAN	21.604	449	301	11	21	430	231	667	0.70	39.7
sp|Q5W041|ARMC3_HUMAN	sp|O22161|ADLO1_ARATH	26.923	156	107	2	341	489	374	529	9.43e-06	55.5
sp|Q5W041|ARMC3_HUMAN	sp|O22161|ADLO1_ARATH	24.490	294	205	7	129	409	458	747	0.001	49.3
sp|Q5W041|ARMC3_HUMAN	sp|O22161|ADLO1_ARATH	27.273	121	85	1	387	504	599	719	0.12	42.4
sp|Q5W041|ARMC3_HUMAN	sp|O22161|ADLO1_ARATH	23.571	140	105	1	65	202	608	747	3.9	37.4
sp|Q5W041|ARMC3_HUMAN	tr|A0A444ZJD0|A0A444ZJD0_ARAHY	26.423	246	172	5	297	538	421	661	9.66e-06	55.5
sp|Q5W041|ARMC3_HUMAN	tr|A0A444ZJD0|A0A444ZJD0_ARAHY	22.093	258	200	1	30	287	401	657	2.83e-04	50.8
sp|Q5W041|ARMC3_HUMAN	tr|A0A444ZJD0|A0A444ZJD0_ARAHY	21.914	324	242	7	186	501	345	665	0.009	45.8
sp|Q5W041|ARMC3_HUMAN	tr|A0A444ZJD0|A0A444ZJD0_ARAHY	27.517	149	108	0	357	505	397	545	0.16	41.6
sp|Q5W041|ARMC3_HUMAN	tr|E2BFQ0|E2BFQ0_HARSA	24.473	237	175	3	192	424	162	398	9.84e-06	55.1
sp|Q5W041|ARMC3_HUMAN	tr|E2BFQ0|E2BFQ0_HARSA	28.279	244	165	9	269	504	113	354	6.02e-04	49.3
sp|Q5W041|ARMC3_HUMAN	tr|E2BFQ0|E2BFQ0_HARSA	23.237	241	166	7	33	257	254	491	0.30	40.8
sp|Q5W041|ARMC3_HUMAN	tr|M0SMW3|M0SMW3_MUSAM	20.779	308	221	4	34	331	108	402	9.91e-06	54.7
sp|Q5W041|ARMC3_HUMAN	tr|M0SMW3|M0SMW3_MUSAM	25.316	158	118	0	349	506	92	249	0.003	47.0
sp|Q5W041|ARMC3_HUMAN	tr|A0A5F4D0Z3|A0A5F4D0Z3_CANLF	21.345	342	219	8	68	404	152	448	9.92e-06	55.5
sp|Q5W041|ARMC3_HUMAN	tr|A0A5F4D0Z3|A0A5F4D0Z3_CANLF	21.818	440	293	11	30	430	240	667	1.7	38.5
sp|Q5W041|ARMC3_HUMAN	tr|A0A087QH36|A0A087QH36_APTFO	21.637	342	218	9	68	404	131	427	1.04e-05	55.5
sp|Q5W041|ARMC3_HUMAN	tr|A0A087QH36|A0A087QH36_APTFO	21.818	440	293	11	30	430	219	646	1.4	38.5
sp|Q5W041|ARMC3_HUMAN	tr|A0A060Y295|A0A060Y295_ONCMY	19.343	274	205	4	48	308	494	764	1.08e-05	55.5
sp|Q5W041|ARMC3_HUMAN	tr|A0A060Y295|A0A060Y295_ONCMY	24.823	282	180	6	228	508	509	759	1.16e-05	55.1
sp|Q5W041|ARMC3_HUMAN	tr|A0A060Y295|A0A060Y295_ONCMY	23.697	211	147	4	146	344	550	758	4.54e-05	53.1
sp|Q5W041|ARMC3_HUMAN	tr|A0A060Y295|A0A060Y295_ONCMY	21.267	221	163	2	60	269	547	767	0.031	44.3
sp|Q5W041|ARMC3_HUMAN	tr|A0A060Y295|A0A060Y295_ONCMY	22.642	212	136	4	358	544	473	681	0.74	39.7
sp|Q5W041|ARMC3_HUMAN	tr|A0A3B6THH5|A0A3B6THH5_WHEAT	24.345	267	194	5	290	551	336	599	1.09e-05	55.1
sp|Q5W041|ARMC3_HUMAN	tr|A0A3B6THH5|A0A3B6THH5_WHEAT	26.144	153	113	0	353	505	318	470	2.69e-04	50.8
sp|Q5W041|ARMC3_HUMAN	tr|A0A3B6THH5|A0A3B6THH5_WHEAT	22.145	289	181	4	142	429	355	600	0.17	41.6
sp|Q5W041|ARMC3_HUMAN	tr|O64651|O64651_ARATH	23.145	337	199	9	57	385	179	463	1.18e-05	55.1
sp|Q5W041|ARMC3_HUMAN	tr|O64651|O64651_ARATH	22.744	277	197	6	155	425	196	461	1.78e-04	51.2
sp|Q5W041|ARMC3_HUMAN	tr|A2XE56|A2XE56_ORYSI	34.722	72	47	0	129	200	29	100	1.19e-05	53.9
sp|Q5W041|ARMC3_HUMAN	tr|A2XE56|A2XE56_ORYSI	23.026	152	105	4	21	161	46	196	0.080	42.0
sp|Q5W041|ARMC3_HUMAN	tr|A2XE56|A2XE56_ORYSI	31.313	99	68	0	431	529	1	99	0.15	41.2
sp|Q5W041|ARMC3_HUMAN	tr|A0A1U7UDB9|A0A1U7UDB9_TARSY	25.795	283	196	9	133	407	766	1042	1.31e-05	55.1
sp|Q5W041|ARMC3_HUMAN	tr|A0A1U7UDB9|A0A1U7UDB9_TARSY	21.053	247	187	6	189	431	698	940	0.001	48.9
sp|Q5W041|ARMC3_HUMAN	tr|A0A2K6T6M0|A0A2K6T6M0_SAIBB	29.348	184	108	7	321	482	363	546	1.32e-05	55.1
sp|Q5W041|ARMC3_HUMAN	tr|A0A2K6T6M0|A0A2K6T6M0_SAIBB	22.904	489	281	20	30	465	363	808	0.11	42.4
sp|Q5W041|ARMC3_HUMAN	tr|A2YH62|A2YH62_ORYSI	30.247	162	110	1	358	516	322	483	1.32e-05	55.1
sp|Q5W041|ARMC3_HUMAN	tr|A2YH62|A2YH62_ORYSI	23.832	214	162	1	29	242	324	536	0.013	45.1
sp|Q5W041|ARMC3_HUMAN	tr|A0A1D6LDT6|A0A1D6LDT6_MAIZE	21.790	257	193	3	34	287	596	847	1.44e-05	55.1
sp|Q5W041|ARMC3_HUMAN	tr|A0A1D6LDT6|A0A1D6LDT6_MAIZE	24.723	271	188	9	276	538	589	851	2.46e-04	50.8
sp|Q5W041|ARMC3_HUMAN	tr|A0A1D6LDT6|A0A1D6LDT6_MAIZE	27.119	177	127	2	314	489	586	761	0.062	43.1
sp|Q5W041|ARMC3_HUMAN	tr|A0A3B6GXX5|A0A3B6GXX5_WHEAT	26.380	163	112	4	125	284	215	372	1.46e-05	54.3
sp|Q5W041|ARMC3_HUMAN	tr|A0A3B6GXX5|A0A3B6GXX5_WHEAT	25.258	194	127	6	15	205	240	418	2.2	37.7
sp|Q5W041|ARMC3_HUMAN	tr|A0A3B6GXX5|A0A3B6GXX5_WHEAT	26.471	136	99	1	354	489	197	331	8.9	35.8
sp|Q5W041|ARMC3_HUMAN	tr|W5JKN4|W5JKN4_ANODA	23.544	412	267	16	68	451	157	548	1.53e-05	54.7
sp|Q5W041|ARMC3_HUMAN	tr|W5JKN4|W5JKN4_ANODA	20.614	456	295	13	21	426	236	674	6.2	36.6
sp|Q5W041|ARMC3_HUMAN	tr|C0HFN3|C0HFN3_MAIZE	20.144	278	220	2	36	311	72	349	1.59e-05	53.9
sp|Q5W041|ARMC3_HUMAN	tr|C0HFN3|C0HFN3_MAIZE	24.723	271	151	8	143	406	96	320	2.89e-04	50.1
sp|Q5W041|ARMC3_HUMAN	tr|M0RWZ7|M0RWZ7_MUSAM	27.517	149	101	1	348	489	377	525	1.68e-05	54.7
sp|Q5W041|ARMC3_HUMAN	tr|M0RWZ7|M0RWZ7_MUSAM	23.000	400	252	11	25	409	385	743	0.010	45.8
sp|Q5W041|ARMC3_HUMAN	tr|M0RWZ7|M0RWZ7_MUSAM	30.921	152	101	2	342	490	420	570	0.062	43.1
sp|Q5W041|ARMC3_HUMAN	tr|M0RWZ7|M0RWZ7_MUSAM	22.287	341	253	6	135	464	419	758	0.19	41.6
sp|Q5W041|ARMC3_HUMAN	tr|M0RWZ7|M0RWZ7_MUSAM	26.190	168	104	4	387	542	595	754	4.2	37.4
sp|Q5W041|ARMC3_HUMAN	tr|G1Q6E5|G1Q6E5_MYOLU	22.084	403	292	12	133	517	781	1179	1.75e-05	55.1
sp|Q5W041|ARMC3_HUMAN	tr|A0A3B6RT13|A0A3B6RT13_WHEAT	28.378	148	106	0	358	505	368	515	1.84e-05	54.3
sp|Q5W041|ARMC3_HUMAN	tr|A0A3B6RT13|A0A3B6RT13_WHEAT	26.786	168	120	2	34	200	375	540	5.95e-04	49.7
sp|Q5W041|ARMC3_HUMAN	tr|A0A3B6RT13|A0A3B6RT13_WHEAT	33.333	57	38	0	146	202	404	460	8.4	36.2
sp|Q5W041|ARMC3_HUMAN	tr|D6X202|D6X202_TRICA	21.663	457	283	14	68	503	156	558	1.90e-05	54.7
sp|Q5W041|ARMC3_HUMAN	tr|G3PK28|G3PK28_GASAC	29.358	109	72	3	209	313	47	154	2.01e-05	54.7
sp|Q5W041|ARMC3_HUMAN	tr|M0T520|M0T520_MUSAM	21.645	231	178	3	58	287	104	332	2.16e-05	53.5
sp|Q5W041|ARMC3_HUMAN	tr|M0T520|M0T520_MUSAM	24.084	191	136	4	361	548	118	302	0.73	39.3
sp|Q5W041|ARMC3_HUMAN	tr|M0T520|M0T520_MUSAM	24.359	156	116	1	353	506	66	221	0.82	38.9
sp|Q5W041|ARMC3_HUMAN	tr|A0A3B6EPE6|A0A3B6EPE6_WHEAT	25.243	206	142	7	84	284	171	369	2.19e-05	53.9
sp|Q5W041|ARMC3_HUMAN	tr|A0A3B6EPE6|A0A3B6EPE6_WHEAT	25.258	194	127	6	15	205	237	415	2.5	37.7
sp|Q5W041|ARMC3_HUMAN	tr|A0A3B6EPE6|A0A3B6EPE6_WHEAT	25.000	208	147	5	289	489	123	328	6.7	36.2
sp|Q5W041|ARMC3_HUMAN	tr|A0A2K1L1M7|A0A2K1L1M7_PHYPA	23.701	308	217	5	213	511	191	489	2.22e-05	54.3
sp|Q5W041|ARMC3_HUMAN	tr|A0A2K1L1M7|A0A2K1L1M7_PHYPA	24.014	279	204	7	136	410	196	470	0.076	42.7
sp|Q5W041|ARMC3_HUMAN	tr|A0A2K1L1M7|A0A2K1L1M7_PHYPA	22.590	363	207	11	61	374	181	518	0.12	42.0
sp|Q5W041|ARMC3_HUMAN	tr|A0A3B5ZS34|A0A3B5ZS34_WHEAT	27.692	130	79	2	734	859	190	308	2.43e-05	54.3
sp|Q5W041|ARMC3_HUMAN	tr|A0A445CN70|A0A445CN70_ARAHY	24.490	294	197	10	19	289	242	533	2.45e-05	53.9
sp|Q5W041|ARMC3_HUMAN	tr|A0A445CN70|A0A445CN70_ARAHY	22.819	298	179	12	133	424	151	403	1.9	38.1
sp|Q5W041|ARMC3_HUMAN	tr|A0A445CN70|A0A445CN70_ARAHY	37.500	64	39	1	455	517	140	203	5.7	36.6
sp|Q5W041|ARMC3_HUMAN	tr|G3HEP8|G3HEP8_CRIGR	29.348	184	108	7	321	482	281	464	2.47e-05	54.3
sp|Q5W041|ARMC3_HUMAN	tr|G3HEP8|G3HEP8_CRIGR	21.173	392	249	13	30	384	281	649	0.015	45.1
sp|Q5W041|ARMC3_HUMAN	tr|A0A3B5YW69|A0A3B5YW69_WHEAT	27.692	130	79	2	734	859	190	308	2.54e-05	54.3
sp|Q5W041|ARMC3_HUMAN	sp|Q9M224|ADLO2_ARATH	27.815	151	102	2	346	489	370	520	2.60e-05	54.3
sp|Q5W041|ARMC3_HUMAN	sp|Q9M224|ADLO2_ARATH	31.469	143	92	3	271	409	598	738	5.54e-05	53.1
sp|Q5W041|ARMC3_HUMAN	sp|Q9M224|ADLO2_ARATH	27.273	121	85	1	387	504	590	710	0.024	44.7
sp|Q5W041|ARMC3_HUMAN	sp|Q9M224|ADLO2_ARATH	23.973	292	211	6	146	427	425	715	2.3	38.1
sp|Q5W041|ARMC3_HUMAN	sp|Q9M224|ADLO2_ARATH	22.378	143	107	2	148	287	599	740	2.8	37.7
sp|Q5W041|ARMC3_HUMAN	tr|Q5XPL8|Q5XPL8_WHEAT	27.692	130	79	2	734	859	186	304	2.69e-05	54.3
sp|Q5W041|ARMC3_HUMAN	tr|Q7ZX35|Q7ZX35_XENLA	21.124	445	291	13	68	498	152	550	2.76e-05	53.9
sp|Q5W041|ARMC3_HUMAN	tr|E2BX42|E2BX42_HARSA	24.873	197	132	6	11	200	231	418	2.78e-05	53.9
sp|Q5W041|ARMC3_HUMAN	tr|E2BX42|E2BX42_HARSA	21.194	335	256	6	178	504	56	390	0.019	44.7
sp|Q5W041|ARMC3_HUMAN	tr|E2BX42|E2BX42_HARSA	26.966	178	103	8	38	206	53	212	0.57	39.7
sp|Q5W041|ARMC3_HUMAN	tr|A0A455AWV7|A0A455AWV7_PHYMC	29.348	184	108	7	321	482	361	544	2.81e-05	54.3
sp|Q5W041|ARMC3_HUMAN	tr|A0A455AWV7|A0A455AWV7_PHYMC	23.913	184	120	4	30	193	361	544	0.44	40.4
sp|Q5W041|ARMC3_HUMAN	tr|A0A2K6GGI2|A0A2K6GGI2_PROCO	24.915	293	204	11	133	415	766	1052	2.86e-05	54.3
sp|Q5W041|ARMC3_HUMAN	tr|A0A2K6GGI2|A0A2K6GGI2_PROCO	22.400	250	180	7	189	431	698	940	4.91e-04	50.1
sp|Q5W041|ARMC3_HUMAN	sp|O22193|PUB4_ARATH	25.541	231	158	4	62	284	532	756	2.92e-05	53.9
sp|Q5W041|ARMC3_HUMAN	sp|O22193|PUB4_ARATH	24.535	269	191	6	276	538	543	805	0.004	47.0
sp|Q5W041|ARMC3_HUMAN	sp|O22193|PUB4_ARATH	26.068	234	164	4	314	543	540	768	0.011	45.4
sp|Q5W041|ARMC3_HUMAN	sp|O22193|PUB4_ARATH	25.301	166	118	4	43	205	640	802	2.8	37.7
sp|Q5W041|ARMC3_HUMAN	tr|A0A2Y9LEN0|A0A2Y9LEN0_DELLE	29.348	184	108	7	321	482	361	544	2.93e-05	53.9
sp|Q5W041|ARMC3_HUMAN	tr|A0A2Y9LEN0|A0A2Y9LEN0_DELLE	21.159	397	249	13	30	384	361	735	0.15	42.0
sp|Q5W041|ARMC3_HUMAN	sp|P18824|ARM_DROME	22.437	517	306	20	13	504	118	564	3.01e-05	53.9
sp|Q5W041|ARMC3_HUMAN	tr|A0A3B5KFJ0|A0A3B5KFJ0_TAKRU	26.335	281	173	7	230	508	169	417	3.12e-05	53.9
sp|Q5W041|ARMC3_HUMAN	tr|A0A3B5KFJ0|A0A3B5KFJ0_TAKRU	20.364	275	201	5	48	308	152	422	0.20	41.6
sp|Q5W041|ARMC3_HUMAN	tr|A0A3B5KFJ0|A0A3B5KFJ0_TAKRU	21.028	428	305	9	84	504	246	647	0.32	40.8
sp|Q5W041|ARMC3_HUMAN	tr|A0A3B5KFJ0|A0A3B5KFJ0_TAKRU	25.726	241	138	8	146	380	208	413	0.41	40.4
sp|Q5W041|ARMC3_HUMAN	tr|A0A444YJK2|A0A444YJK2_ARAHY	24.490	294	197	10	19	289	242	533	3.32e-05	53.5
sp|Q5W041|ARMC3_HUMAN	tr|A0A444YJK2|A0A444YJK2_ARAHY	22.772	303	183	12	128	424	146	403	1.5	38.5
sp|Q5W041|ARMC3_HUMAN	tr|A0A444YJK2|A0A444YJK2_ARAHY	37.500	64	39	1	455	517	140	203	4.8	37.0
sp|Q5W041|ARMC3_HUMAN	tr|A0A1U7QNF4|A0A1U7QNF4_MESAU	29.348	184	108	7	321	482	364	547	3.33e-05	53.9
sp|Q5W041|ARMC3_HUMAN	tr|A0A1U7QNF4|A0A1U7QNF4_MESAU	22.111	398	244	15	30	384	364	738	0.011	45.4
sp|Q5W041|ARMC3_HUMAN	tr|B8A7B4|B8A7B4_ORYSI	27.011	174	124	2	126	299	641	811	3.45e-05	53.9
sp|Q5W041|ARMC3_HUMAN	tr|B8A7B4|B8A7B4_ORYSI	27.749	191	134	3	354	543	622	809	0.004	47.0
sp|Q5W041|ARMC3_HUMAN	tr|B8A7B4|B8A7B4_ORYSI	26.286	175	119	5	31	202	673	840	0.021	44.7
sp|Q5W041|ARMC3_HUMAN	tr|B8A7B4|B8A7B4_ORYSI	25.397	189	128	6	356	538	665	846	1.6	38.5
sp|Q5W041|ARMC3_HUMAN	tr|A0A445EFT6|A0A445EFT6_ARAHY	23.228	254	193	2	34	287	508	759	3.46e-05	53.5
sp|Q5W041|ARMC3_HUMAN	tr|A0A445EFT6|A0A445EFT6_ARAHY	26.776	183	132	2	361	543	546	726	0.002	48.1
sp|Q5W041|ARMC3_HUMAN	tr|A0A445EFT6|A0A445EFT6_ARAHY	22.280	193	109	1	346	538	489	640	0.061	43.1
sp|Q5W041|ARMC3_HUMAN	tr|A0A445AHK1|A0A445AHK1_ARAHY	33.621	116	66	4	747	860	179	285	3.47e-05	53.5
sp|Q5W041|ARMC3_HUMAN	tr|A0A1D6N5E0|A0A1D6N5E0_MAIZE	27.273	176	126	2	354	529	679	852	3.58e-05	53.9
sp|Q5W041|ARMC3_HUMAN	tr|A0A1D6N5E0|A0A1D6N5E0_MAIZE	26.351	148	109	0	358	505	641	788	7.45e-05	52.8
sp|Q5W041|ARMC3_HUMAN	tr|A0A1D6N5E0|A0A1D6N5E0_MAIZE	25.281	178	119	4	66	241	607	772	2.96e-04	50.8
sp|Q5W041|ARMC3_HUMAN	tr|A0A1D6N5E0|A0A1D6N5E0_MAIZE	18.605	258	166	3	30	287	686	899	1.1	39.3
sp|Q5W041|ARMC3_HUMAN	sp|Q9ZV31|PUB12_ARATH	26.695	236	159	8	321	549	402	630	3.71e-05	53.5
sp|Q5W041|ARMC3_HUMAN	sp|Q9ZV31|PUB12_ARATH	19.850	267	211	2	23	287	353	618	0.49	40.0
sp|Q5W041|ARMC3_HUMAN	sp|Q5XEZ8|PUB2_ARATH	25.362	276	197	8	276	547	423	693	3.71e-05	53.5
sp|Q5W041|ARMC3_HUMAN	sp|Q5XEZ8|PUB2_ARATH	23.881	201	148	3	44	242	440	637	3.09e-04	50.4
sp|Q5W041|ARMC3_HUMAN	sp|Q5XEZ8|PUB2_ARATH	25.521	192	139	3	340	529	406	595	0.11	42.4
sp|Q5W041|ARMC3_HUMAN	tr|F6PNW1|F6PNW1_HORSE	22.581	279	210	6	133	407	766	1042	3.79e-05	53.9
sp|Q5W041|ARMC3_HUMAN	tr|F6PNW1|F6PNW1_HORSE	21.774	248	182	7	189	430	698	939	0.17	42.0
sp|Q5W041|ARMC3_HUMAN	tr|H0VJB4|H0VJB4_CAVPO	24.333	300	215	7	244	536	50	344	3.86e-05	52.8
sp|Q5W041|ARMC3_HUMAN	tr|H0VJB4|H0VJB4_CAVPO	22.008	259	183	6	64	315	81	327	0.12	41.6
sp|Q5W041|ARMC3_HUMAN	tr|H0VJB4|H0VJB4_CAVPO	27.523	109	79	0	125	233	221	329	0.51	39.7
sp|Q5W041|ARMC3_HUMAN	tr|A0A340XM44|A0A340XM44_LIPVE	29.348	184	108	7	321	482	361	544	3.88e-05	53.5
sp|Q5W041|ARMC3_HUMAN	tr|A0A340XM44|A0A340XM44_LIPVE	23.913	184	120	4	30	193	361	544	0.48	40.4
sp|Q5W041|ARMC3_HUMAN	tr|A0A445DGY1|A0A445DGY1_ARAHY	26.016	246	173	5	297	538	421	661	3.90e-05	53.5
sp|Q5W041|ARMC3_HUMAN	tr|A0A445DGY1|A0A445DGY1_ARAHY	20.988	243	191	1	45	287	416	657	0.015	45.1
sp|Q5W041|ARMC3_HUMAN	tr|A0A445DGY1|A0A445DGY1_ARAHY	25.676	148	104	3	357	501	521	665	0.21	41.2
sp|Q5W041|ARMC3_HUMAN	tr|A0A445DGY1|A0A445DGY1_ARAHY	26.846	149	109	0	357	505	397	545	0.82	39.3
sp|Q5W041|ARMC3_HUMAN	tr|A0A2U3WZ52|A0A2U3WZ52_ODORO	29.348	184	108	7	321	482	362	545	3.91e-05	53.5
sp|Q5W041|ARMC3_HUMAN	tr|A0A2U3WZ52|A0A2U3WZ52_ODORO	23.243	185	120	5	30	193	362	545	3.3	37.7
sp|Q5W041|ARMC3_HUMAN	tr|A0A2K6FYK8|A0A2K6FYK8_PROCO	29.348	184	108	7	321	482	363	546	4.02e-05	53.5
sp|Q5W041|ARMC3_HUMAN	tr|A0A2K6FYK8|A0A2K6FYK8_PROCO	23.243	185	120	5	30	193	363	546	2.2	38.1
sp|Q5W041|ARMC3_HUMAN	tr|H2TAF8|H2TAF8_TAKRU	25.600	250	173	7	19	257	240	487	4.12e-05	53.1
sp|Q5W041|ARMC3_HUMAN	tr|H2TAF8|H2TAF8_TAKRU	22.571	319	218	10	129	427	135	444	0.011	45.4
sp|Q5W041|ARMC3_HUMAN	tr|H2TAF8|H2TAF8_TAKRU	25.000	220	151	6	33	241	165	381	1.9	38.1
sp|Q5W041|ARMC3_HUMAN	tr|A0A5F4BWY6|A0A5F4BWY6_CANLF	28.804	184	109	7	321	482	443	626	4.14e-05	53.5
sp|Q5W041|ARMC3_HUMAN	tr|A0A5F4BWY6|A0A5F4BWY6_CANLF	21.237	485	288	17	30	465	443	882	1.1	39.3
sp|Q5W041|ARMC3_HUMAN	tr|A0A1U7TXT7|A0A1U7TXT7_TARSY	29.348	184	108	7	321	482	363	546	4.30e-05	53.5
sp|Q5W041|ARMC3_HUMAN	tr|A0A1U7TXT7|A0A1U7TXT7_TARSY	22.532	395	246	15	30	384	363	737	0.20	41.6
sp|Q5W041|ARMC3_HUMAN	tr|I3LXQ9|I3LXQ9_ICTTR	24.643	280	203	7	133	407	778	1054	4.38e-05	53.5
sp|Q5W041|ARMC3_HUMAN	tr|I3LXQ9|I3LXQ9_ICTTR	20.565	248	185	6	189	430	710	951	0.027	44.3
sp|Q5W041|ARMC3_HUMAN	tr|M0U167|M0U167_MUSAM	23.571	280	170	7	41	279	171	447	4.45e-05	53.1
sp|Q5W041|ARMC3_HUMAN	tr|M0U167|M0U167_MUSAM	24.042	287	173	6	283	528	167	449	5.80e-05	53.1
sp|Q5W041|ARMC3_HUMAN	tr|M0U167|M0U167_MUSAM	25.275	273	149	8	290	510	121	390	2.37e-04	50.8
sp|Q5W041|ARMC3_HUMAN	tr|M0U167|M0U167_MUSAM	24.413	213	139	4	21	224	235	434	0.007	46.2
sp|Q5W041|ARMC3_HUMAN	tr|M0U167|M0U167_MUSAM	23.055	347	244	12	133	474	182	510	0.033	43.9
sp|Q86SM5|MRGRG_HUMAN	sp|Q86SM5|MRGRG_HUMAN	100.000	289	0	0	1	289	1	289	0.0	563
sp|Q86SM5|MRGRG_HUMAN	tr|H2R5M7|H2R5M7_PANTR	97.924	289	6	0	1	289	1	289	0.0	550
sp|Q86SM5|MRGRG_HUMAN	tr|A0A2R8ZG27|A0A2R8ZG27_PANPA	97.232	289	8	0	1	289	1	289	0.0	545
sp|Q86SM5|MRGRG_HUMAN	tr|G1RIS4|G1RIS4_NOMLE	91.003	289	26	0	1	289	1	289	7.77e-172	481
sp|Q86SM5|MRGRG_HUMAN	tr|A0A0D9SC87|A0A0D9SC87_CHLSB	87.197	289	37	0	1	289	1	289	3.46e-163	459
sp|Q86SM5|MRGRG_HUMAN	tr|A0A2K5YU38|A0A2K5YU38_MANLE	87.543	289	36	0	1	289	1	289	1.18e-162	458
sp|Q86SM5|MRGRG_HUMAN	tr|A0A2K6LAD5|A0A2K6LAD5_RHIBE	87.197	289	37	0	1	289	31	319	7.80e-162	457
sp|Q86SM5|MRGRG_HUMAN	tr|A0A2K5U313|A0A2K5U313_MACFA	87.543	289	36	0	1	289	63	351	1.87e-161	457
sp|Q86SM5|MRGRG_HUMAN	tr|A0A5F7ZB56|A0A5F7ZB56_MACMU	87.031	293	34	1	1	289	1	293	5.63e-159	449
sp|Q86SM5|MRGRG_HUMAN	tr|F6SB87|F6SB87_CALJA	78.893	289	60	1	1	289	1	288	2.50e-155	439
sp|Q86SM5|MRGRG_HUMAN	tr|H2NCI3|H2NCI3_PONAB	88.581	289	30	3	1	289	1	286	6.40e-152	431
sp|Q86SM5|MRGRG_HUMAN	tr|A0A2I2ZVY6|A0A2I2ZVY6_GORGO	79.931	289	19	2	1	289	1	250	1.58e-136	390
sp|Q86SM5|MRGRG_HUMAN	tr|H0XTG6|H0XTG6_OTOGA	70.732	287	79	3	1	287	1	282	7.84e-126	364
sp|Q86SM5|MRGRG_HUMAN	tr|F1PPU1|F1PPU1_CANLF	67.483	286	93	0	4	289	1	286	1.09e-120	352
sp|Q86SM5|MRGRG_HUMAN	tr|A0A2Y9PUX8|A0A2Y9PUX8_DELLE	69.580	286	87	0	4	289	56	341	2.65e-119	352
sp|Q86SM5|MRGRG_HUMAN	tr|A0A340Y364|A0A340Y364_LIPVE	66.783	286	95	0	4	289	108	393	1.02e-110	334
sp|Q86SM5|MRGRG_HUMAN	tr|L5KPI2|L5KPI2_PTEAL	66.787	277	92	0	11	287	2	278	4.76e-106	315
sp|Q86SM5|MRGRG_HUMAN	sp|Q91ZB5|MRGRG_MOUSE	57.491	287	120	2	1	286	1	286	2.55e-105	313
sp|Q86SM5|MRGRG_HUMAN	tr|G3HQ61|G3HQ61_CRIGR	54.861	288	129	1	1	287	1	288	6.81e-104	309
sp|Q86SM5|MRGRG_HUMAN	tr|A0A2Y9RF08|A0A2Y9RF08_TRIMA	66.197	284	95	1	4	287	151	433	8.26e-102	309
sp|Q86SM5|MRGRG_HUMAN	tr|F1MG33|F1MG33_BOVIN	67.029	276	90	1	13	287	21	296	1.51e-100	303
sp|Q86SM5|MRGRG_HUMAN	tr|M3Z5P8|M3Z5P8_MUSPF	68.293	287	91	0	3	289	3	289	1.08e-98	296
sp|Q86SM5|MRGRG_HUMAN	tr|A0A2Y9TG85|A0A2Y9TG85_PHYMC	63.509	285	86	1	5	289	339	605	4.19e-97	303
sp|Q86SM5|MRGRG_HUMAN	tr|G1LLY0|G1LLY0_AILME	60.839	286	73	1	4	289	4	250	3.11e-95	285
sp|Q86SM5|MRGRG_HUMAN	tr|A0A1U7Q515|A0A1U7Q515_MESAU	54.167	288	131	1	1	287	1	288	3.40e-95	287
sp|Q86SM5|MRGRG_HUMAN	tr|G5BST3|G5BST3_HETGA	50.694	288	138	4	1	287	46	330	2.73e-87	270
sp|Q86SM5|MRGRG_HUMAN	tr|A0A091DB51|A0A091DB51_FUKDA	49.458	277	137	3	1	276	1	275	4.56e-84	259
sp|Q86SM5|MRGRG_HUMAN	tr|H0UYW9|H0UYW9_CAVPO	47.887	284	146	2	1	283	1	283	1.12e-83	260
sp|Q86SM5|MRGRG_HUMAN	tr|A0A1S3FIR5|A0A1S3FIR5_DIPOR	53.633	289	130	3	1	287	1	287	3.50e-75	236
sp|Q86SM5|MRGRG_HUMAN	tr|A0A1S3WSB4|A0A1S3WSB4_ERIEU	54.770	283	127	1	7	289	1	282	9.63e-60	196
sp|Q86SM5|MRGRG_HUMAN	tr|A0A4X2L3J2|A0A4X2L3J2_VOMUR	46.758	293	141	7	4	287	2	288	6.86e-56	186
sp|Q86SM5|MRGRG_HUMAN	tr|A0A2U3VH49|A0A2U3VH49_ODORO	48.627	255	106	6	4	257	1	231	3.54e-50	171
sp|Q86SM5|MRGRG_HUMAN	tr|G3UHW0|G3UHW0_LOXAF	38.849	278	151	7	18	278	1	276	5.20e-48	166
sp|Q86SM5|MRGRG_HUMAN	tr|A0A2Y9E0A3|A0A2Y9E0A3_TRIMA	37.209	301	157	7	13	283	21	319	3.50e-47	165
sp|Q86SM5|MRGRG_HUMAN	tr|A0A4X2KPQ1|A0A4X2KPQ1_VOMUR	38.206	301	138	9	9	282	54	333	1.40e-45	161
sp|Q86SM5|MRGRG_HUMAN	tr|A0A4X2L3N7|A0A4X2L3N7_VOMUR	40.214	281	147	8	15	283	16	287	1.52e-45	160
sp|Q86SM5|MRGRG_HUMAN	tr|A0A0D9SD92|A0A0D9SD92_CHLSB	39.785	279	155	6	18	285	33	309	1.05e-41	151
sp|Q86SM5|MRGRG_HUMAN	tr|F6V4K4|F6V4K4_ORNAN	37.676	284	164	7	12	284	22	303	1.54e-41	150
sp|Q86SM5|MRGRG_HUMAN	tr|A0A2R8ZJQ6|A0A2R8ZJQ6_PANPA	38.869	283	160	6	18	289	33	313	2.82e-41	150
sp|Q86SM5|MRGRG_HUMAN	sp|Q96LB2|MRGX1_HUMAN	38.516	283	161	6	18	289	33	313	3.80e-41	149
sp|Q86SM5|MRGRG_HUMAN	tr|H2NDX2|H2NDX2_PONAB	38.351	279	159	6	18	285	33	309	8.97e-41	148
sp|Q86SM5|MRGRG_HUMAN	tr|H2Q390|H2Q390_PANTR	38.298	282	163	5	18	289	33	313	1.19e-40	148
sp|Q86SM5|MRGRG_HUMAN	tr|A0A2R8ZCA6|A0A2R8ZCA6_PANPA	38.298	282	163	5	18	289	33	313	1.46e-40	148
sp|Q86SM5|MRGRG_HUMAN	tr|H2Q3A2|H2Q3A2_PANTR	38.516	283	161	6	18	289	33	313	1.56e-40	148
sp|Q86SM5|MRGRG_HUMAN	sp|Q3UG50|MRGX2_MOUSE	35.192	287	165	8	17	283	47	332	1.91e-40	148
sp|Q86SM5|MRGRG_HUMAN	tr|W8W3G9|W8W3G9_RABIT	39.649	285	153	7	20	287	29	311	2.21e-40	147
sp|Q86SM5|MRGRG_HUMAN	tr|F7H5A0|F7H5A0_CALJA	37.895	285	165	7	12	285	26	309	7.39e-40	146
sp|Q86SM5|MRGRG_HUMAN	tr|A0A4X2KWU9|A0A4X2KWU9_VOMUR	40.590	271	147	6	11	270	83	350	9.02e-40	147
sp|Q86SM5|MRGRG_HUMAN	tr|A0A4X2L3L4|A0A4X2L3L4_VOMUR	38.462	273	156	5	18	285	32	297	8.25e-39	143
sp|Q86SM5|MRGRG_HUMAN	tr|H2NDZ4|H2NDZ4_PONAB	37.367	281	167	4	14	285	29	309	9.78e-39	143
sp|Q86SM5|MRGRG_HUMAN	tr|A0A0D9SD93|A0A0D9SD93_CHLSB	36.691	278	165	5	18	285	33	309	2.58e-38	142
sp|Q86SM5|MRGRG_HUMAN	tr|G1Q5U1|G1Q5U1_MYOLU	37.500	280	158	5	19	285	17	292	3.60e-38	141
sp|Q86SM5|MRGRG_HUMAN	sp|Q2LL16|MRGX3_MACMU	36.170	282	169	5	18	289	33	313	4.03e-38	141
sp|Q86SM5|MRGRG_HUMAN	tr|F6U6Y2|F6U6Y2_HORSE	34.266	286	173	5	18	289	46	330	4.96e-38	142
sp|Q86SM5|MRGRG_HUMAN	tr|G3HE47|G3HE47_CRIGR	34.828	290	174	5	13	287	30	319	8.59e-38	140
sp|Q86SM5|MRGRG_HUMAN	tr|G3HE48|G3HE48_CRIGR	33.333	291	178	6	12	287	2	291	1.77e-37	139
sp|Q86SM5|MRGRG_HUMAN	tr|G1TIP1|G1TIP1_RABIT	36.604	265	155	6	33	287	116	377	2.63e-37	141
sp|Q86SM5|MRGRG_HUMAN	tr|A0A3Q2HNQ5|A0A3Q2HNQ5_HORSE	39.161	286	157	8	8	283	32	310	4.03e-37	139
sp|Q86SM5|MRGRG_HUMAN	tr|G1PSL3|G1PSL3_MYOLU	38.676	287	160	7	18	289	15	300	1.54e-36	137
sp|Q86SM5|MRGRG_HUMAN	tr|G1P6D6|G1P6D6_MYOLU	38.545	275	157	6	18	281	47	320	1.58e-36	137
sp|Q86SM5|MRGRG_HUMAN	tr|F6XPH0|F6XPH0_HORSE	36.101	277	163	5	22	285	39	314	2.43e-36	137
sp|Q86SM5|MRGRG_HUMAN	tr|G1Q538|G1Q538_MYOLU	35.165	273	158	7	26	282	53	322	2.86e-36	137
sp|Q86SM5|MRGRG_HUMAN	tr|A0A096NER8|A0A096NER8_PAPAN	36.140	285	173	4	14	289	29	313	3.61e-36	136
sp|Q86SM5|MRGRG_HUMAN	tr|A0A0D9QY40|A0A0D9QY40_CHLSB	36.691	278	165	5	18	285	33	309	5.06e-36	136
