## Supplementary material for "Profiling the Human Phosphoproteome to Estimate the True Extent of Protein Phosphorylation": SI_Tab4_blast_result_file: blast_result_file.tsv (part 614 of 1166)

tr|A0A024R1R8|A0A024R1R8_HUMAN	tr|A0A024R1R8|A0A024R1R8_HUMAN	100.000	64	0	0	1	64	1	64	1.76e-34	115
sp|Q86SM5|MRGRG_HUMAN	sp|Q96LB0|MRGX3_HUMAN	36.170	282	169	5	18	289	33	313	7.08e-36	135
sp|Q86SM5|MRGRG_HUMAN	tr|G3HE49|G3HE49_CRIGR	34.982	283	165	7	18	283	22	302	8.22e-36	135
sp|Q86SM5|MRGRG_HUMAN	tr|A0A4X2LP26|A0A4X2LP26_VOMUR	30.662	287	183	5	3	274	23	308	9.73e-36	135
sp|Q86SM5|MRGRG_HUMAN	tr|A0A384BRB6|A0A384BRB6_URSMA	37.282	287	164	5	18	289	48	333	1.19e-35	135
sp|Q86SM5|MRGRG_HUMAN	tr|F1N4T7|F1N4T7_BOVIN	36.333	300	171	9	9	289	36	334	1.66e-35	135
sp|Q86SM5|MRGRG_HUMAN	tr|A0A3Q2HN46|A0A3Q2HN46_HORSE	39.796	294	148	9	6	280	3	286	1.78e-35	134
sp|Q86SM5|MRGRG_HUMAN	tr|A0A2K5C023|A0A2K5C023_AOTNA	36.462	277	167	5	18	285	33	309	2.54e-35	134
sp|Q86SM5|MRGRG_HUMAN	tr|A0A1U8CFW8|A0A1U8CFW8_MESAU	33.333	288	167	6	18	283	28	312	2.98e-35	134
sp|Q86SM5|MRGRG_HUMAN	tr|A0A1U7QGV0|A0A1U7QGV0_MESAU	32.971	276	170	6	19	282	41	313	8.38e-35	132
sp|Q86SM5|MRGRG_HUMAN	tr|A0A5F7ZSN8|A0A5F7ZSN8_MACMU	39.427	279	156	6	18	285	33	309	1.03e-34	132
sp|Q86SM5|MRGRG_HUMAN	tr|G1MLY0|G1MLY0_AILME	37.234	282	161	5	23	289	48	328	1.10e-34	132
sp|Q86SM5|MRGRG_HUMAN	tr|A0A1U7QPD2|A0A1U7QPD2_MESAU	33.916	286	168	6	18	283	22	306	1.23e-34	132
sp|Q86SM5|MRGRG_HUMAN	tr|A0A1S2ZG13|A0A1S2ZG13_ERIEU	36.770	291	169	8	5	286	36	320	2.23e-34	132
sp|Q86SM5|MRGRG_HUMAN	tr|A0A1S2ZFZ9|A0A1S2ZFZ9_ERIEU	36.770	291	169	8	5	286	36	320	2.45e-34	132
sp|Q86SM5|MRGRG_HUMAN	tr|A0A2K5CBA1|A0A2K5CBA1_AOTNA	35.740	277	162	5	18	285	15	284	2.98e-34	130
sp|Q86SM5|MRGRG_HUMAN	tr|G1QFY7|G1QFY7_MYOLU	36.972	284	161	9	21	289	38	318	4.14e-34	131
sp|Q86SM5|MRGRG_HUMAN	tr|G3U1X2|G3U1X2_LOXAF	37.500	272	155	8	12	274	32	297	4.86e-34	130
sp|Q86SM5|MRGRG_HUMAN	tr|G1U023|G1U023_RABIT	36.201	279	167	5	18	285	49	327	5.22e-34	131
sp|Q86SM5|MRGRG_HUMAN	tr|G3QF42|G3QF42_GORGO	38.258	264	156	2	33	289	45	308	6.48e-34	130
sp|Q86SM5|MRGRG_HUMAN	tr|G3UDT2|G3UDT2_LOXAF	36.594	276	147	9	17	276	38	301	7.14e-34	130
sp|Q86SM5|MRGRG_HUMAN	tr|A0A2R8ZF99|A0A2R8ZF99_PANPA	38.258	264	156	2	33	289	45	308	7.27e-34	130
sp|Q86SM5|MRGRG_HUMAN	tr|A0A5F7ZRP0|A0A5F7ZRP0_MACMU	36.331	278	166	5	18	285	33	309	8.10e-34	130
sp|Q86SM5|MRGRG_HUMAN	sp|Q86SM8|MRGRE_HUMAN	38.258	264	156	2	33	289	45	308	1.02e-33	129
sp|Q86SM5|MRGRG_HUMAN	tr|H2NCI4|H2NCI4_PONAB	37.500	264	158	2	33	289	45	308	1.15e-33	129
sp|Q86SM5|MRGRG_HUMAN	tr|A0A1U7R0P5|A0A1U7R0P5_MESAU	33.916	286	171	6	17	285	2	286	1.19e-33	129
sp|Q86SM5|MRGRG_HUMAN	tr|H2Q2X5|H2Q2X5_PANTR	38.258	264	156	2	33	289	45	308	1.70e-33	129
sp|Q86SM5|MRGRG_HUMAN	tr|A0A0D9QY44|A0A0D9QY44_CHLSB	35.971	278	167	5	18	285	33	309	1.83e-33	129
sp|Q86SM5|MRGRG_HUMAN	tr|H0WST0|H0WST0_OTOGA	37.687	268	158	5	26	285	44	310	3.27e-33	129
sp|Q86SM5|MRGRG_HUMAN	tr|G1QB94|G1QB94_MYOLU	36.201	279	165	6	18	285	36	312	3.52e-33	128
sp|Q86SM5|MRGRG_HUMAN	tr|A0A4X2KYP6|A0A4X2KYP6_VOMUR	40.824	267	142	8	19	276	28	287	3.72e-33	128
sp|Q86SM5|MRGRG_HUMAN	tr|F1PMN3|F1PMN3_CANLF	35.862	290	165	6	18	287	48	336	4.63e-33	129
sp|Q86SM5|MRGRG_HUMAN	tr|A0A091CMI1|A0A091CMI1_FUKDA	33.333	285	170	6	20	287	38	319	5.66e-33	128
sp|Q86SM5|MRGRG_HUMAN	sp|Q3KNA1|MRGB2_MOUSE	32.313	294	173	7	10	283	35	322	7.14e-33	128
sp|Q86SM5|MRGRG_HUMAN	tr|W5PH40|W5PH40_SHEEP	35.915	284	167	7	21	289	50	333	7.27e-33	128
sp|Q86SM5|MRGRG_HUMAN	tr|A0A1U7R0N5|A0A1U7R0N5_MESAU	35.185	270	159	6	17	273	47	313	1.12e-32	127
sp|Q86SM5|MRGRG_HUMAN	tr|G1SBX6|G1SBX6_NOMLE	38.148	270	148	4	33	289	45	308	1.33e-32	127
sp|Q86SM5|MRGRG_HUMAN	tr|A0A2K6T1A1|A0A2K6T1A1_SAIBB	33.452	281	156	4	14	289	29	283	1.39e-32	126
sp|Q86SM5|MRGRG_HUMAN	tr|A0A2Y9FYV5|A0A2Y9FYV5_TRIMA	34.256	289	173	5	18	289	35	323	1.61e-32	127
sp|Q86SM5|MRGRG_HUMAN	sp|Q96LA9|MRGX4_HUMAN	37.276	279	162	6	18	285	33	309	1.65e-32	127
sp|Q86SM5|MRGRG_HUMAN	tr|G3RK72|G3RK72_GORGO	37.634	279	161	6	18	285	33	309	1.76e-32	127
sp|Q86SM5|MRGRG_HUMAN	tr|A0A2I0MHM8|A0A2I0MHM8_COLLI	34.646	254	149	5	12	254	29	276	2.32e-32	126
sp|Q86SM5|MRGRG_HUMAN	tr|M3Z6V8|M3Z6V8_MUSPF	35.714	294	169	6	14	288	32	324	2.42e-32	126
sp|Q86SM5|MRGRG_HUMAN	sp|Q4QXU5|MRGX2_MACMU	34.495	287	174	5	17	289	35	321	2.55e-32	126
sp|Q86SM5|MRGRG_HUMAN	tr|A0A091CLG9|A0A091CLG9_FUKDA	33.333	285	170	6	20	287	38	319	3.35e-32	126
sp|Q86SM5|MRGRG_HUMAN	tr|A0A096NRX2|A0A096NRX2_PAPAN	36.525	282	168	5	18	289	33	313	3.51e-32	126
sp|Q86SM5|MRGRG_HUMAN	tr|G3HE46|G3HE46_CRIGR	33.579	271	158	6	21	273	11	277	5.94e-32	125
sp|Q86SM5|MRGRG_HUMAN	sp|Q99MT8|MRGRH_MOUSE	30.872	298	167	8	9	282	31	313	7.01e-32	125
sp|Q86SM5|MRGRG_HUMAN	tr|A0A2Y9FYK3|A0A2Y9FYK3_TRIMA	36.749	283	162	7	18	285	48	328	7.18e-32	125
sp|Q86SM5|MRGRG_HUMAN	tr|A0A1S3FFD0|A0A1S3FFD0_DIPOR	33.217	286	165	7	18	283	100	379	7.42e-32	126
sp|Q86SM5|MRGRG_HUMAN	tr|A0A1U8CFX7|A0A1U8CFX7_MESAU	32.646	291	174	6	15	287	45	331	8.53e-32	125
sp|Q86SM5|MRGRG_HUMAN	tr|W5Q290|W5Q290_SHEEP	39.502	281	155	7	14	280	27	306	1.11e-31	124
sp|Q86SM5|MRGRG_HUMAN	tr|L5KR40|L5KR40_PTEAL	37.453	267	156	6	30	285	62	328	1.24e-31	125
sp|Q86SM5|MRGRG_HUMAN	tr|G3TXQ8|G3TXQ8_LOXAF	31.959	291	176	5	17	289	45	331	1.41e-31	124
sp|Q86SM5|MRGRG_HUMAN	tr|A0A1S2ZI34|A0A1S2ZI34_ERIEU	34.507	284	169	8	13	286	53	329	1.43e-31	125
sp|Q86SM5|MRGRG_HUMAN	tr|A0A4X2L531|A0A4X2L531_VOMUR	38.849	278	150	8	10	276	33	301	1.88e-31	124
sp|Q86SM5|MRGRG_HUMAN	tr|K7F1U5|K7F1U5_PELSI	36.496	274	151	8	18	276	48	313	1.94e-31	124
sp|Q86SM5|MRGRG_HUMAN	tr|G3I262|G3I262_CRIGR	32.542	295	162	8	18	287	26	308	3.12e-31	123
sp|Q86SM5|MRGRG_HUMAN	tr|H2Q389|H2Q389_PANTR	37.276	279	162	6	18	285	33	309	3.15e-31	123
sp|Q86SM5|MRGRG_HUMAN	tr|A0A091DUU7|A0A091DUU7_FUKDA	33.094	278	173	4	17	282	36	312	3.94e-31	123
sp|Q86SM5|MRGRG_HUMAN	tr|A0A3Q0CG24|A0A3Q0CG24_MESAU	33.217	286	172	8	18	287	45	327	6.78e-31	123
sp|Q86SM5|MRGRG_HUMAN	sp|Q91ZB9|MRGB5_MOUSE	31.900	279	179	6	17	285	35	312	7.40e-31	122
sp|Q86SM5|MRGRG_HUMAN	tr|A0A3Q0DD12|A0A3Q0DD12_MESAU	32.364	275	161	6	30	283	16	286	7.49e-31	122
sp|Q86SM5|MRGRG_HUMAN	tr|H0XZE7|H0XZE7_OTOGA	35.448	268	162	5	20	276	36	303	8.68e-31	122
sp|Q86SM5|MRGRG_HUMAN	tr|F7H6P2|F7H6P2_CALJA	37.037	270	151	4	33	289	45	308	9.11e-31	122
sp|Q86SM5|MRGRG_HUMAN	tr|A0A2Y9EL05|A0A2Y9EL05_PHYMC	36.713	286	166	6	13	285	45	328	9.25e-31	122
sp|Q86SM5|MRGRG_HUMAN	tr|A0A1U7QPC2|A0A1U7QPC2_MESAU	38.225	293	153	9	13	283	45	331	9.61e-31	122
sp|Q86SM5|MRGRG_HUMAN	tr|A0A2R8ZAG2|A0A2R8ZAG2_PANPA	36.918	279	163	6	18	285	33	309	1.11e-30	122
sp|Q86SM5|MRGRG_HUMAN	tr|A0A2K6EGD7|A0A2K6EGD7_PROCO	35.789	285	165	6	21	289	39	321	1.32e-30	122
sp|Q86SM5|MRGRG_HUMAN	tr|I3N204|I3N204_ICTTR	33.808	281	171	8	17	285	34	311	2.06e-30	121
sp|Q86SM5|MRGRG_HUMAN	tr|G1Q4D3|G1Q4D3_MYOLU	36.491	285	162	7	12	282	45	324	2.16e-30	121
sp|Q86SM5|MRGRG_HUMAN	tr|H0XTX0|H0XTX0_OTOGA	35.417	288	173	5	14	289	32	318	2.25e-30	121
sp|Q86SM5|MRGRG_HUMAN	sp|Q5U9D7|MRGRE_MACFA	37.407	270	150	4	33	289	44	307	2.43e-30	120
sp|Q86SM5|MRGRG_HUMAN	tr|A0A452FE44|A0A452FE44_CAPHI	36.268	284	166	7	21	289	51	334	2.59e-30	121
sp|Q86SM5|MRGRG_HUMAN	tr|A0A2K5XL49|A0A2K5XL49_MANLE	37.407	270	150	4	33	289	45	308	2.64e-30	120
sp|Q86SM5|MRGRG_HUMAN	tr|A0A1U8CIJ1|A0A1U8CIJ1_MESAU	31.818	286	176	5	18	284	36	321	2.69e-30	121
sp|Q86SM5|MRGRG_HUMAN	tr|A0A1U7QXR3|A0A1U7QXR3_MESAU	36.000	275	161	6	13	273	60	333	3.26e-30	121
sp|Q86SM5|MRGRG_HUMAN	tr|A0A0Q3U139|A0A0Q3U139_AMAAE	32.993	294	169	7	12	289	29	310	3.42e-30	120
sp|Q86SM5|MRGRG_HUMAN	tr|A0A1S2Z9H4|A0A1S2Z9H4_ERIEU	32.180	289	176	7	18	286	9	297	3.81e-30	120
sp|Q86SM5|MRGRG_HUMAN	tr|A0A1U7SA76|A0A1U7SA76_ALLSI	32.593	270	170	6	20	283	44	307	5.50e-30	120
sp|Q86SM5|MRGRG_HUMAN	tr|G5BC61|G5BC61_HETGA	31.229	301	178	9	8	289	45	335	5.98e-30	120
sp|Q86SM5|MRGRG_HUMAN	tr|G1Q0C1|G1Q0C1_MYOLU	35.082	305	153	11	18	289	13	305	6.22e-30	119
sp|Q86SM5|MRGRG_HUMAN	tr|A0A4X2M7H5|A0A4X2M7H5_VOMUR	33.096	281	164	8	24	287	30	303	6.95e-30	120
sp|Q86SM5|MRGRG_HUMAN	sp|Q3UG61|MRGB1_MOUSE	31.597	288	171	7	17	283	47	329	7.99e-30	120
sp|Q86SM5|MRGRG_HUMAN	sp|Q5U9D9|MRGX2_MACFA	34.256	289	173	6	17	289	35	322	8.60e-30	119
sp|Q86SM5|MRGRG_HUMAN	tr|A0A1U7SSA4|A0A1U7SSA4_TARSY	37.184	277	151	9	26	286	19	288	1.12e-29	119
sp|Q86SM5|MRGRG_HUMAN	tr|A0A4X2MET4|A0A4X2MET4_VOMUR	35.231	281	171	5	14	283	46	326	1.22e-29	119
sp|Q86SM5|MRGRG_HUMAN	tr|F6XW62|F6XW62_ORNAN	34.021	291	170	6	18	289	10	297	1.28e-29	119
sp|Q86SM5|MRGRG_HUMAN	tr|I3N6R8|I3N6R8_ICTTR	35.192	287	171	8	17	289	45	330	1.41e-29	119
sp|Q86SM5|MRGRG_HUMAN	tr|A0A0D9SC88|A0A0D9SC88_CHLSB	37.037	270	151	4	33	289	42	305	1.45e-29	119
sp|Q86SM5|MRGRG_HUMAN	tr|A0A2U3VGF4|A0A2U3VGF4_ODORO	34.457	267	164	5	30	285	62	328	1.57e-29	119
sp|Q86SM5|MRGRG_HUMAN	tr|A0A091HSJ2|A0A091HSJ2_CALAN	31.293	294	172	10	17	288	37	322	1.62e-29	119
sp|Q86SM5|MRGRG_HUMAN	tr|A0A287DDL1|A0A287DDL1_ICTTR	33.455	275	171	6	26	289	44	317	1.72e-29	119
sp|Q86SM5|MRGRG_HUMAN	tr|A0A1U7UTD4|A0A1U7UTD4_TARSY	36.207	290	163	8	12	285	31	314	1.79e-29	119
sp|Q86SM5|MRGRG_HUMAN	tr|A0A1S2ZI30|A0A1S2ZI30_ERIEU	36.268	284	153	10	8	275	34	305	2.16e-29	118
sp|Q86SM5|MRGRG_HUMAN	tr|M3XBY5|M3XBY5_FELCA	36.426	291	162	8	18	287	48	336	2.61e-29	119
sp|Q86SM5|MRGRG_HUMAN	tr|A0A093H818|A0A093H818_DRYPU	31.615	291	169	10	20	288	40	322	2.70e-29	118
sp|Q86SM5|MRGRG_HUMAN	tr|A0A1U7SE27|A0A1U7SE27_ALLSI	31.142	289	174	8	18	288	33	314	2.83e-29	118
sp|Q86SM5|MRGRG_HUMAN	tr|A0A1S2ZFZ8|A0A1S2ZFZ8_ERIEU	36.301	292	156	12	12	286	41	319	3.51e-29	118
sp|Q86SM5|MRGRG_HUMAN	tr|G1QA36|G1QA36_MYOLU	34.520	281	163	5	22	285	39	315	4.18e-29	118
sp|Q86SM5|MRGRG_HUMAN	tr|R0K2Z2|R0K2Z2_ANAPL	31.271	291	170	10	20	288	40	322	4.39e-29	118
sp|Q86SM5|MRGRG_HUMAN	tr|A0A1S3FG17|A0A1S3FG17_DIPOR	33.566	286	153	8	13	289	126	383	4.43e-29	119
sp|Q86SM5|MRGRG_HUMAN	tr|F1MFS7|F1MFS7_BOVIN	37.857	280	153	9	18	280	31	306	4.60e-29	117
sp|Q86SM5|MRGRG_HUMAN	tr|I3MVT6|I3MVT6_ICTTR	36.620	284	161	9	19	285	37	318	4.93e-29	117
sp|Q86SM5|MRGRG_HUMAN	tr|G1NRR7|G1NRR7_MELGA	31.615	291	169	10	20	288	40	322	5.08e-29	117
sp|Q86SM5|MRGRG_HUMAN	tr|G1U1B3|G1U1B3_RABIT	35.401	274	161	6	18	276	65	337	5.24e-29	118
sp|Q86SM5|MRGRG_HUMAN	tr|A0A091DCU2|A0A091DCU2_FUKDA	37.153	288	172	4	11	289	22	309	5.75e-29	117
sp|Q86SM5|MRGRG_HUMAN	tr|A0A3Q0HMJ3|A0A3Q0HMJ3_ALLSI	31.970	269	159	8	26	282	50	306	5.85e-29	117
sp|Q86SM5|MRGRG_HUMAN	tr|F7FWW3|F7FWW3_ORNAN	34.386	285	170	7	10	283	26	304	6.02e-29	117
sp|Q86SM5|MRGRG_HUMAN	tr|A0A340XXF5|A0A340XXF5_LIPVE	34.944	269	160	6	30	285	62	328	6.07e-29	117
sp|Q86SM5|MRGRG_HUMAN	tr|A0A2K6KN06|A0A2K6KN06_RHIBE	35.206	267	162	4	30	285	62	328	6.32e-29	117
sp|Q86SM5|MRGRG_HUMAN	tr|A0A087QH12|A0A087QH12_APTFO	31.271	291	170	10	20	288	40	322	6.58e-29	117
sp|Q86SM5|MRGRG_HUMAN	tr|I7GAT0|I7GAT0_MACFA	35.206	267	162	4	30	285	62	328	6.94e-29	117
sp|Q86SM5|MRGRG_HUMAN	tr|A0A287D2A5|A0A287D2A5_ICTTR	33.451	284	159	6	18	289	36	301	6.95e-29	117
sp|Q86SM5|MRGRG_HUMAN	tr|A4UZ24|A4UZ24_HORSE	35.821	268	159	7	30	285	62	328	7.16e-29	117
sp|Q86SM5|MRGRG_HUMAN	tr|A0A099ZVN7|A0A099ZVN7_TINGU	31.690	284	168	9	20	283	40	317	7.22e-29	117
sp|Q86SM5|MRGRG_HUMAN	tr|A0A091WHX5|A0A091WHX5_OPIHO	31.271	291	170	10	20	288	40	322	7.52e-29	117
sp|Q86SM5|MRGRG_HUMAN	tr|H2NCK3|H2NCK3_PONAB	35.206	267	162	4	30	285	62	328	7.61e-29	117
sp|Q86SM5|MRGRG_HUMAN	tr|A0A096N554|A0A096N554_PAPAN	35.206	267	162	4	30	285	62	328	8.18e-29	117
sp|Q86SM5|MRGRG_HUMAN	tr|A0A091E2K7|A0A091E2K7_FUKDA	34.915	295	163	11	11	282	10	298	8.19e-29	116
sp|Q86SM5|MRGRG_HUMAN	tr|A0A0Q3PKS7|A0A0Q3PKS7_AMAAE	31.271	291	170	10	20	288	40	322	8.26e-29	117
sp|Q86SM5|MRGRG_HUMAN	tr|A0A1S3FGD4|A0A1S3FGD4_DIPOR	33.103	290	182	7	12	289	95	384	8.77e-29	118
sp|Q86SM5|MRGRG_HUMAN	tr|A0A2I0MU43|A0A2I0MU43_COLLI	30.928	291	171	10	20	288	40	322	9.85e-29	117
sp|Q86SM5|MRGRG_HUMAN	tr|A0A2K5Y3E3|A0A2K5Y3E3_MANLE	35.206	267	162	4	30	285	62	328	9.96e-29	117
sp|Q86SM5|MRGRG_HUMAN	tr|H2Q4A8|H2Q4A8_PANTR	35.206	267	162	4	30	285	62	328	1.06e-28	117
sp|Q86SM5|MRGRG_HUMAN	sp|Q96AM1|MRGRF_HUMAN	35.206	267	162	4	30	285	62	328	1.16e-28	117
sp|Q86SM5|MRGRG_HUMAN	sp|Q4QXU2|MRGX2_RHIBE	35.714	280	163	7	26	289	44	322	1.21e-28	117
sp|Q86SM5|MRGRG_HUMAN	tr|A0A2K5M074|A0A2K5M074_CERAT	35.206	267	162	4	30	285	64	330	1.23e-28	117
sp|Q86SM5|MRGRG_HUMAN	tr|A0A2R9A3I5|A0A2R9A3I5_PANPA	35.206	267	162	4	30	285	62	328	1.25e-28	117
sp|Q86SM5|MRGRG_HUMAN	tr|G3QS36|G3QS36_GORGO	35.206	267	162	4	30	285	62	328	1.30e-28	117
sp|Q86SM5|MRGRG_HUMAN	sp|Q91ZB7|MRGRE_MOUSE	38.489	278	142	8	31	289	39	306	1.43e-28	116
sp|Q86SM5|MRGRG_HUMAN	tr|F6PXL1|F6PXL1_CALJA	34.643	280	158	7	18	277	36	310	1.43e-28	116
sp|Q86SM5|MRGRG_HUMAN	tr|A0A091J1X5|A0A091J1X5_EGRGA	30.928	291	171	10	20	288	40	322	1.49e-28	116
sp|Q86SM5|MRGRG_HUMAN	tr|A0A0D9RA53|A0A0D9RA53_CHLSB	35.206	267	162	4	30	285	62	328	1.67e-28	116
sp|Q86SM5|MRGRG_HUMAN	tr|G1TV16|G1TV16_RABIT	33.813	278	162	8	18	282	23	291	2.12e-28	116
sp|Q86SM5|MRGRG_HUMAN	tr|A0A1D5QFH2|A0A1D5QFH2_MACMU	35.206	267	162	4	30	285	62	328	2.63e-28	116
sp|Q86SM5|MRGRG_HUMAN	tr|A0A2Y9G1R0|A0A2Y9G1R0_TRIMA	36.330	267	158	7	30	285	62	327	2.78e-28	116
sp|Q86SM5|MRGRG_HUMAN	tr|G3U375|G3U375_LOXAF	32.616	279	170	8	15	285	1	269	2.80e-28	114
sp|Q86SM5|MRGRG_HUMAN	tr|K7EWG2|K7EWG2_PELSI	32.862	283	171	9	12	283	34	308	3.00e-28	115
sp|Q86SM5|MRGRG_HUMAN	tr|A0A3Q0DM52|A0A3Q0DM52_TARSY	30.449	312	179	10	13	289	44	352	3.12e-28	116
sp|Q86SM5|MRGRG_HUMAN	tr|W8W3H4|W8W3H4_DIPOR	35.206	267	162	6	30	285	46	312	3.39e-28	115
sp|Q86SM5|MRGRG_HUMAN	sp|Q8TDS7|MRGRD_HUMAN	36.332	289	148	10	14	277	29	306	3.78e-28	115
sp|Q86SM5|MRGRG_HUMAN	tr|G1Q462|G1Q462_MYOLU	34.576	295	151	7	18	285	35	314	3.86e-28	115
sp|Q86SM5|MRGRG_HUMAN	tr|R0L0X8|R0L0X8_ANAPL	33.083	266	163	4	19	273	36	297	4.05e-28	114
sp|Q86SM5|MRGRG_HUMAN	tr|A0A091DZ84|A0A091DZ84_FUKDA	32.632	285	171	7	18	285	26	306	4.27e-28	115
sp|Q86SM5|MRGRG_HUMAN	tr|A0A226MPU5|A0A226MPU5_CALSU	31.271	291	170	10	20	288	40	322	4.32e-28	115
sp|Q86SM5|MRGRG_HUMAN	tr|K7FD22|K7FD22_PELSI	34.201	269	164	8	20	282	3	264	4.92e-28	114
sp|Q86SM5|MRGRG_HUMAN	tr|A0A4X2LV61|A0A4X2LV61_VOMUR	28.231	294	169	9	12	287	32	301	6.77e-28	114
sp|Q86SM5|MRGRG_HUMAN	tr|H0XJ84|H0XJ84_OTOGA	37.589	282	163	7	20	289	21	301	8.24e-28	114
sp|Q86SM5|MRGRG_HUMAN	tr|W8W3R2|W8W3R2_CANLF	35.075	268	153	7	18	270	59	320	9.79e-28	114
sp|Q86SM5|MRGRG_HUMAN	sp|Q91ZC4|MRGA8_MOUSE	30.182	275	173	5	18	276	19	290	1.08e-27	114
sp|Q86SM5|MRGRG_HUMAN	tr|A0A0D9RA40|A0A0D9RA40_CHLSB	36.054	294	164	10	14	288	29	317	1.12e-27	114
sp|Q86SM5|MRGRG_HUMAN	tr|G3U1Y2|G3U1Y2_LOXAF	35.069	288	173	6	10	287	19	302	1.35e-27	113
sp|Q86SM5|MRGRG_HUMAN	tr|A0A2I0MI85|A0A2I0MI85_COLLI	32.841	271	157	7	22	276	45	306	1.40e-27	114
sp|Q86SM5|MRGRG_HUMAN	tr|H2Q4A7|H2Q4A7_PANTR	35.889	287	152	9	14	277	29	306	1.43e-27	114
sp|Q86SM5|MRGRG_HUMAN	tr|A0A2R8ZH91|A0A2R8ZH91_PANPA	35.889	287	152	9	14	277	29	306	1.50e-27	113
sp|Q86SM5|MRGRG_HUMAN	sp|Q6L786|MRGRD_MACFA	36.299	281	158	9	14	277	29	305	1.60e-27	113
sp|Q86SM5|MRGRG_HUMAN	tr|A0A091E3Y0|A0A091E3Y0_FUKDA	34.495	287	163	10	18	285	26	306	1.73e-27	113
sp|Q86SM5|MRGRG_HUMAN	sp|Q8VCJ6|MRGRF_MOUSE	33.456	272	160	5	30	285	62	328	2.04e-27	114
sp|Q86SM5|MRGRG_HUMAN	tr|K7GD80|K7GD80_PELSI	34.035	285	158	10	12	283	36	303	2.34e-27	112
sp|Q86SM5|MRGRG_HUMAN	tr|A0A0Q3X7A3|A0A0Q3X7A3_AMAAE	32.959	267	162	8	20	276	44	303	2.50e-27	113
sp|Q86SM5|MRGRG_HUMAN	tr|A0A0D9SD91|A0A0D9SD91_CHLSB	34.948	289	171	6	17	289	35	322	2.54e-27	113
sp|Q86SM5|MRGRG_HUMAN	tr|A0A2Y9DYC0|A0A2Y9DYC0_TRIMA	36.301	292	156	8	18	283	33	320	2.58e-27	113
sp|Q86SM5|MRGRG_HUMAN	tr|A0A140T8U8|A0A140T8U8_MOUSE	33.456	272	168	5	18	276	46	317	3.82e-27	112
sp|Q86SM5|MRGRG_HUMAN	tr|A0A1U8CII6|A0A1U8CII6_MESAU	37.729	273	155	6	18	276	65	336	4.10e-27	112
sp|Q86SM5|MRGRG_HUMAN	sp|Q91WW5|MRGA1_MOUSE	31.010	287	178	7	18	285	19	304	4.74e-27	112
sp|Q86SM5|MRGRG_HUMAN	tr|H0WCU9|H0WCU9_CAVPO	38.652	282	164	3	11	283	23	304	5.25e-27	112
sp|Q86SM5|MRGRG_HUMAN	tr|A0A384CSS4|A0A384CSS4_URSMA	33.333	267	167	5	30	285	174	440	5.49e-27	114
sp|Q86SM5|MRGRG_HUMAN	tr|G3RQZ4|G3RQZ4_GORGO	36.332	289	148	10	14	277	29	306	5.84e-27	112
sp|Q86SM5|MRGRG_HUMAN	tr|A0A226MQ79|A0A226MQ79_CALSU	33.214	280	163	6	11	275	25	295	7.07e-27	111
sp|Q86SM5|MRGRG_HUMAN	sp|Q91ZC6|MRGA6_MOUSE	32.353	272	171	6	18	276	15	286	7.76e-27	111
sp|Q86SM5|MRGRG_HUMAN	tr|F6QZ05|F6QZ05_MACMU	36.364	286	151	10	14	277	29	305	9.13e-27	111
sp|Q86SM5|MRGRG_HUMAN	tr|A0A1S3FII2|A0A1S3FII2_DIPOR	39.179	268	154	3	31	289	43	310	1.17e-26	111
sp|Q86SM5|MRGRG_HUMAN	tr|G5AR13|G5AR13_HETGA	33.798	287	172	6	14	284	3	287	1.23e-26	110
sp|Q86SM5|MRGRG_HUMAN	tr|A0A2K5D828|A0A2K5D828_AOTNA	34.902	255	155	5	30	273	62	316	1.24e-26	111
sp|Q86SM5|MRGRG_HUMAN	tr|I3N8U9|I3N8U9_ICTTR	33.798	287	175	6	17	289	45	330	1.25e-26	111
sp|Q86SM5|MRGRG_HUMAN	sp|Q91ZC0|MRGB4_MOUSE	32.550	298	188	8	4	289	22	318	1.28e-26	111
sp|Q86SM5|MRGRG_HUMAN	tr|A0A1S3FEG8|A0A1S3FEG8_DIPOR	31.208	298	173	7	14	288	59	347	1.36e-26	112
sp|Q86SM5|MRGRG_HUMAN	tr|A0A2K5L3Q2|A0A2K5L3Q2_CERAT	36.934	287	148	10	14	277	46	322	1.44e-26	111
sp|Q86SM5|MRGRG_HUMAN	tr|I3MX37|I3MX37_ICTTR	34.629	283	171	6	20	289	66	347	1.71e-26	111
sp|Q86SM5|MRGRG_HUMAN	tr|A0A1S2ZG11|A0A1S2ZG11_ERIEU	35.461	282	160	8	12	280	114	386	1.88e-26	112
sp|Q86SM5|MRGRG_HUMAN	tr|G5AR17|G5AR17_HETGA	34.074	270	165	4	17	274	46	314	1.88e-26	111
sp|Q86SM5|MRGRG_HUMAN	tr|A0A1U8DRT6|A0A1U8DRT6_ALLSI	29.758	289	184	6	10	284	26	309	2.07e-26	110
sp|Q86SM5|MRGRG_HUMAN	tr|K7EXP8|K7EXP8_PELSI	32.852	277	168	8	18	283	12	281	2.35e-26	109
sp|Q86SM5|MRGRG_HUMAN	tr|R0JDP7|R0JDP7_ANAPL	33.459	266	161	7	20	276	33	291	2.45e-26	109
sp|Q86SM5|MRGRG_HUMAN	tr|W8W3G8|W8W3G8_CAVPO	33.916	286	163	9	18	284	17	295	3.38e-26	109
sp|Q86SM5|MRGRG_HUMAN	tr|H0ZMF0|H0ZMF0_TAEGU	31.271	291	170	10	20	288	40	322	3.67e-26	110
sp|Q86SM5|MRGRG_HUMAN	tr|G1ND32|G1ND32_MELGA	33.835	266	160	7	20	276	44	302	3.86e-26	109
sp|Q86SM5|MRGRG_HUMAN	tr|A0A3Q0HIB6|A0A3Q0HIB6_ALLSI	32.714	269	165	7	18	276	67	329	4.37e-26	110
sp|Q86SM5|MRGRG_HUMAN	sp|Q96LB1|MRGX2_HUMAN	35.971	278	161	7	17	278	35	311	4.68e-26	109
sp|Q86SM5|MRGRG_HUMAN	tr|G3T4X2|G3T4X2_LOXAF	33.088	272	144	7	26	271	39	298	4.68e-26	109
sp|Q86SM5|MRGRG_HUMAN	tr|H0XR81|H0XR81_OTOGA	29.643	280	181	8	17	283	40	316	4.75e-26	109
sp|Q86SM5|MRGRG_HUMAN	tr|A0A1U8BH63|A0A1U8BH63_MESAU	32.959	267	168	5	30	285	62	328	5.72e-26	109
sp|Q86SM5|MRGRG_HUMAN	tr|K7EZG0|K7EZG0_PELSI	36.042	283	156	13	18	285	45	317	6.87e-26	109
sp|Q86SM5|MRGRG_HUMAN	tr|G3IEZ9|G3IEZ9_CRIGR	32.210	267	170	5	30	285	46	312	7.36e-26	109
sp|Q86SM5|MRGRG_HUMAN	tr|A0A1S2Z9I4|A0A1S2Z9I4_ERIEU	32.313	294	171	8	14	289	23	306	8.58e-26	108
sp|Q86SM5|MRGRG_HUMAN	tr|K7FCH9|K7FCH9_PELSI	34.091	264	156	7	18	273	34	287	1.03e-25	108
sp|Q86SM5|MRGRG_HUMAN	tr|H0XIV4|H0XIV4_OTOGA	34.118	255	157	6	30	273	62	316	1.10e-25	108
sp|Q86SM5|MRGRG_HUMAN	tr|U3ANU3|U3ANU3_CALJA	34.510	255	156	5	30	273	62	316	1.15e-25	108
sp|Q86SM5|MRGRG_HUMAN	tr|I3MGE2|I3MGE2_ICTTR	34.831	267	163	5	30	285	62	328	1.27e-25	108
sp|Q86SM5|MRGRG_HUMAN	tr|A0A2K6SXU9|A0A2K6SXU9_SAIBB	34.510	255	156	5	30	273	62	316	1.34e-25	108
sp|Q86SM5|MRGRG_HUMAN	tr|E2QWI0|E2QWI0_CANLF	34.118	255	157	5	30	273	62	316	1.35e-25	108
sp|Q86SM5|MRGRG_HUMAN	sp|Q4QXX9|MRGX2_PANTR	36.331	278	159	8	17	278	35	310	1.38e-25	108
sp|Q86SM5|MRGRG_HUMAN	tr|A0A1U8CSA8|A0A1U8CSA8_MESAU	36.296	270	156	7	18	273	8	275	1.47e-25	107
sp|Q86SM5|MRGRG_HUMAN	tr|I3N670|I3N670_ICTTR	38.721	297	159	6	9	289	10	299	1.53e-25	107
sp|Q86SM5|MRGRG_HUMAN	tr|A0A1S3FEZ9|A0A1S3FEZ9_DIPOR	35.172	290	171	7	13	289	35	320	1.64e-25	108
sp|Q86SM5|MRGRG_HUMAN	tr|G5BST2|G5BST2_HETGA	36.806	288	173	4	11	289	23	310	1.70e-25	108
sp|Q86SM5|MRGRG_HUMAN	tr|K7EZD5|K7EZD5_PELSI	34.307	274	157	9	16	279	41	301	1.75e-25	108
sp|Q86SM5|MRGRG_HUMAN	tr|A0A2Y9PM90|A0A2Y9PM90_DELLE	34.082	267	165	5	30	285	69	335	1.92e-25	108
sp|Q86SM5|MRGRG_HUMAN	tr|A0A091DIP3|A0A091DIP3_FUKDA	29.167	288	182	8	8	283	45	322	1.93e-25	108
sp|Q86SM5|MRGRG_HUMAN	tr|A0A2U3YYB9|A0A2U3YYB9_LEPWE	34.118	255	157	6	30	273	62	316	2.52e-25	108
sp|Q86SM5|MRGRG_HUMAN	tr|A0A2U3X6A1|A0A2U3X6A1_ODORO	33.663	303	153	11	10	285	25	306	2.55e-25	107
sp|Q86SM5|MRGRG_HUMAN	tr|A0A1S3FFJ9|A0A1S3FFJ9_DIPOR	34.602	289	174	6	13	289	35	320	3.04e-25	107
sp|Q86SM5|MRGRG_HUMAN	tr|G1KVL4|G1KVL4_ANOCA	30.742	283	168	10	15	287	18	282	3.50e-25	106
sp|Q86SM5|MRGRG_HUMAN	tr|A0A2K6H5F5|A0A2K6H5F5_PANTR	35.971	278	160	8	17	278	35	310	3.65e-25	107
sp|Q86SM5|MRGRG_HUMAN	tr|G3T0I9|G3T0I9_LOXAF	33.922	283	144	8	30	285	62	328	5.82e-25	107
sp|Q86SM5|MRGRG_HUMAN	tr|A0A4X2LT80|A0A4X2LT80_VOMUR	29.078	282	188	6	14	283	34	315	7.01e-25	106
sp|Q86SM5|MRGRG_HUMAN	tr|A0A287AYM9|A0A287AYM9_PIG	33.333	264	149	5	30	273	62	318	8.06e-25	106
sp|Q86SM5|MRGRG_HUMAN	tr|G3TX56|G3TX56_LOXAF	31.439	264	167	5	37	286	2	265	8.54e-25	105
sp|Q86SM5|MRGRG_HUMAN	tr|G3TQZ7|G3TQZ7_LOXAF	31.111	270	172	6	26	283	16	283	8.73e-25	105
sp|Q86SM5|MRGRG_HUMAN	sp|Q4QXU0|MRGX2_GORGO	35.612	278	161	8	17	278	35	310	9.08e-25	106
sp|Q86SM5|MRGRG_HUMAN	tr|A0A2K6ENM5|A0A2K6ENM5_PROCO	33.333	255	159	4	30	273	62	316	9.98e-25	106
sp|Q86SM5|MRGRG_HUMAN	tr|A0A1U7Q2W6|A0A1U7Q2W6_MESAU	36.331	278	148	8	31	289	38	305	1.14e-24	105
sp|Q86SM5|MRGRG_HUMAN	tr|H2NDX1|H2NDX1_PONAB	35.252	278	163	7	17	278	35	311	1.52e-24	105
sp|Q86SM5|MRGRG_HUMAN	tr|A0A384CTW8|A0A384CTW8_URSMA	33.333	288	162	10	9	279	52	326	1.91e-24	106
sp|Q86SM5|MRGRG_HUMAN	tr|A0A226MQT3|A0A226MQT3_CALSU	31.293	294	178	6	11	289	25	309	2.29e-24	105
sp|Q86SM5|MRGRG_HUMAN	tr|A0A091E4D2|A0A091E4D2_FUKDA	34.296	277	147	10	33	285	6	271	2.32e-24	104
sp|Q86SM5|MRGRG_HUMAN	tr|M3VZ92|M3VZ92_FELCA	30.769	286	176	9	14	283	34	313	2.70e-24	105
sp|Q86SM5|MRGRG_HUMAN	tr|M3XZJ2|M3XZJ2_MUSPF	33.333	255	159	5	30	273	106	360	2.71e-24	105
sp|Q86SM5|MRGRG_HUMAN	tr|H0XKU8|H0XKU8_OTOGA	38.516	283	165	3	10	283	19	301	2.95e-24	104
sp|Q86SM5|MRGRG_HUMAN	tr|A0A3Q0D805|A0A3Q0D805_MESAU	35.000	240	140	6	30	254	16	254	3.59e-24	103
sp|Q86SM5|MRGRG_HUMAN	tr|A0A2I3GV79|A0A2I3GV79_NOMLE	31.541	279	149	6	18	289	33	276	3.70e-24	103
sp|Q86SM5|MRGRG_HUMAN	tr|A0A1S3FEG3|A0A1S3FEG3_DIPOR	32.982	285	176	9	18	289	56	338	4.04e-24	105
sp|Q86SM5|MRGRG_HUMAN	tr|W8W3K5|W8W3K5_RABIT	31.868	273	166	8	26	283	46	313	4.28e-24	104
sp|Q86SM5|MRGRG_HUMAN	tr|W8W3K3|W8W3K3_DIPOR	30.970	268	157	9	26	273	48	307	4.55e-24	104
sp|Q86SM5|MRGRG_HUMAN	tr|A0A2U3XTM0|A0A2U3XTM0_LEPWE	34.146	287	173	5	18	289	20	305	4.87e-24	103
sp|Q86SM5|MRGRG_HUMAN	tr|K7FLT1|K7FLT1_PELSI	34.146	287	156	11	12	279	40	312	6.07e-24	104
sp|Q86SM5|MRGRG_HUMAN	tr|G5BSR7|G5BSR7_HETGA	33.962	265	149	7	30	285	99	346	6.10e-24	104
sp|Q86SM5|MRGRG_HUMAN	tr|G1L491|G1L491_AILME	33.725	255	158	6	30	273	62	316	6.23e-24	104
sp|Q86SM5|MRGRG_HUMAN	tr|R0JCV5|R0JCV5_ANAPL	31.868	273	171	5	12	273	29	297	6.46e-24	103
sp|Q86SM5|MRGRG_HUMAN	tr|A0A3Q2HHB7|A0A3Q2HHB7_HORSE	29.474	285	181	7	14	283	33	312	6.88e-24	103
sp|Q86SM5|MRGRG_HUMAN	tr|M3Z7C6|M3Z7C6_MUSPF	30.403	273	170	7	26	283	46	313	7.98e-24	103
sp|Q86SM5|MRGRG_HUMAN	tr|A0A1U7Q880|A0A1U7Q880_MESAU	30.822	292	168	10	14	283	33	312	8.01e-24	103
sp|Q86SM5|MRGRG_HUMAN	tr|A0A340XF47|A0A340XF47_LIPVE	30.714	280	172	6	14	276	34	308	8.14e-24	103
sp|Q86SM5|MRGRG_HUMAN	tr|W5Q2A7|W5Q2A7_SHEEP	30.450	289	167	6	18	287	37	310	9.01e-24	103
sp|Q86SM5|MRGRG_HUMAN	tr|A0A2U4CNZ6|A0A2U4CNZ6_TURTR	31.408	277	174	5	14	276	34	308	9.39e-24	103
sp|Q86SM5|MRGRG_HUMAN	tr|W5NXQ6|W5NXQ6_SHEEP	29.856	278	177	6	14	276	34	308	9.78e-24	103
sp|Q86SM5|MRGRG_HUMAN	tr|A0A1S2Z9H1|A0A1S2Z9H1_ERIEU	32.776	299	180	9	10	289	40	336	9.80e-24	103
sp|Q86SM5|MRGRG_HUMAN	tr|D2HS51|D2HS51_AILME	29.655	290	174	9	14	283	34	313	9.88e-24	103
sp|Q86SM5|MRGRG_HUMAN	tr|G1K8B1|G1K8B1_ANOCA	32.364	275	164	9	16	283	36	295	1.08e-23	103
sp|Q86SM5|MRGRG_HUMAN	tr|A0A287D1Z0|A0A287D1Z0_ICTTR	32.292	288	158	12	20	283	38	312	1.11e-23	103
sp|Q86SM5|MRGRG_HUMAN	tr|F6T528|F6T528_ORNAN	30.175	285	159	11	20	275	18	291	1.19e-23	102
sp|Q86SM5|MRGRG_HUMAN	tr|A0A1S3FVX0|A0A1S3FVX0_DIPOR	30.924	249	148	5	18	250	48	288	1.25e-23	103
sp|Q86SM5|MRGRG_HUMAN	tr|A0A2U3W020|A0A2U3W020_ODORO	30.403	273	170	7	26	283	46	313	1.27e-23	103
sp|Q86SM5|MRGRG_HUMAN	tr|A0A2U3XP80|A0A2U3XP80_LEPWE	29.825	285	180	7	14	283	34	313	1.31e-23	103
sp|Q86SM5|MRGRG_HUMAN	sp|P30554|MAS_MOUSE	29.795	292	171	10	14	283	33	312	1.35e-23	103
sp|Q86SM5|MRGRG_HUMAN	tr|A0A3Q0CCZ8|A0A3Q0CCZ8_MESAU	30.479	292	169	10	14	283	33	312	1.45e-23	103
sp|Q86SM5|MRGRG_HUMAN	tr|A0A1U7UJZ6|A0A1U7UJZ6_TARSY	28.322	286	183	7	14	283	33	312	1.49e-23	103
sp|Q86SM5|MRGRG_HUMAN	tr|H6TB52|H6TB52_CANLF	30.403	273	170	7	26	283	46	313	1.60e-23	102
sp|Q86SM5|MRGRG_HUMAN	tr|F1SB66|F1SB66_PIG	31.698	265	165	5	26	276	13	275	1.63e-23	102
sp|Q86SM5|MRGRG_HUMAN	tr|A0A2Y9MAC6|A0A2Y9MAC6_DELLE	31.047	277	175	5	14	276	34	308	1.96e-23	102
sp|Q86SM5|MRGRG_HUMAN	tr|A0A1S3AK97|A0A1S3AK97_ERIEU	30.000	280	162	11	26	283	46	313	2.16e-23	102
sp|Q86SM5|MRGRG_HUMAN	tr|A0A287A7M4|A0A287A7M4_PIG	35.786	299	173	5	9	289	36	333	2.37e-23	102
sp|Q86SM5|MRGRG_HUMAN	tr|A0A226MQ70|A0A226MQ70_CALSU	33.835	266	160	7	20	276	44	302	2.84e-23	102
sp|Q86SM5|MRGRG_HUMAN	tr|A0A286Y3K6|A0A286Y3K6_CAVPO	33.333	267	167	5	30	285	62	328	3.87e-23	102
sp|Q86SM5|MRGRG_HUMAN	tr|A0A0D9RJ30|A0A0D9RJ30_CHLSB	30.483	269	159	8	25	278	42	297	4.11e-23	101
sp|Q86SM5|MRGRG_HUMAN	tr|A0A2I0MI86|A0A2I0MI86_COLLI	28.136	295	182	8	12	289	29	310	4.24e-23	101
sp|Q86SM5|MRGRG_HUMAN	tr|A0A2I0MI87|A0A2I0MI87_COLLI	32.963	270	158	9	20	276	44	303	4.66e-23	101
sp|Q86SM5|MRGRG_HUMAN	tr|K7F0X0|K7F0X0_PELSI	34.363	259	155	8	18	271	50	298	5.27e-23	100
sp|Q86SM5|MRGRG_HUMAN	tr|A0A1U8CFX3|A0A1U8CFX3_MESAU	36.131	274	158	7	18	275	81	353	5.60e-23	102
sp|Q86SM5|MRGRG_HUMAN	tr|G3HGQ0|G3HGQ0_CRIGR	30.137	292	170	10	14	283	33	312	5.90e-23	101
sp|Q86SM5|MRGRG_HUMAN	tr|A0A384BWU2|A0A384BWU2_URSMA	30.175	285	179	7	14	283	34	313	6.24e-23	101
sp|Q86SM5|MRGRG_HUMAN	tr|A0A2U3X139|A0A2U3X139_ODORO	34.859	284	166	6	18	283	48	330	7.36e-23	102
sp|Q86SM5|MRGRG_HUMAN	tr|F7FPJ7|F7FPJ7_ORNAN	34.862	218	127	3	10	220	1	210	8.09e-23	99.0
sp|Q86SM5|MRGRG_HUMAN	tr|A0A2K6V931|A0A2K6V931_SAIBB	31.095	283	162	10	20	284	70	337	1.18e-22	101
sp|Q86SM5|MRGRG_HUMAN	tr|A0A2K5C4W8|A0A2K5C4W8_AOTNA	29.474	285	181	8	14	283	34	313	1.23e-22	100
sp|Q86SM5|MRGRG_HUMAN	tr|H0XJW3|H0XJW3_OTOGA	30.337	267	166	7	26	276	46	308	1.31e-22	100
sp|Q86SM5|MRGRG_HUMAN	tr|H0UT08|H0UT08_CAVPO	30.175	285	179	8	14	283	31	310	1.36e-22	100
sp|Q86SM5|MRGRG_HUMAN	tr|H2PL76|H2PL76_PONAB	30.634	284	179	7	14	283	34	313	1.59e-22	100
sp|Q86SM5|MRGRG_HUMAN	tr|A0A091DCV6|A0A091DCV6_FUKDA	33.704	270	162	6	30	285	64	330	1.64e-22	100
sp|Q86SM5|MRGRG_HUMAN	tr|L5KGS3|L5KGS3_PTEAL	30.576	278	163	9	26	283	46	313	1.79e-22	100
sp|Q86SM5|MRGRG_HUMAN	tr|A0A2Y9D6V9|A0A2Y9D6V9_TRIMA	30.325	277	165	8	26	283	46	313	2.20e-22	99.8
sp|Q86SM5|MRGRG_HUMAN	tr|K7EX01|K7EX01_PELSI	31.293	294	182	7	2	283	19	304	2.24e-22	99.8
sp|Q86SM5|MRGRG_HUMAN	tr|G3R4L5|G3R4L5_GORGO	29.474	285	181	8	14	283	34	313	2.29e-22	99.8
sp|Q86SM5|MRGRG_HUMAN	tr|A0A0Q3U1P8|A0A0Q3U1P8_AMAAE	33.681	288	154	10	18	283	260	532	2.33e-22	102
sp|Q86SM5|MRGRG_HUMAN	tr|H0VZ74|H0VZ74_CAVPO	31.852	270	179	2	18	282	47	316	2.71e-22	99.8
sp|Q86SM5|MRGRG_HUMAN	tr|W5Q2B5|W5Q2B5_SHEEP	75.862	58	14	0	11	68	3	60	3.19e-22	92.4
sp|Q86SM5|MRGRG_HUMAN	tr|A0A2K6SEW1|A0A2K6SEW1_SAIBB	29.474	285	181	8	14	283	34	313	3.20e-22	99.4
sp|Q86SM5|MRGRG_HUMAN	tr|K7EZI3|K7EZI3_PELSI	30.976	297	175	12	9	286	32	317	3.33e-22	99.4
sp|Q86SM5|MRGRG_HUMAN	tr|F7GJU7|F7GJU7_MACMU	29.474	285	181	8	14	283	34	313	3.47e-22	99.4
sp|Q86SM5|MRGRG_HUMAN	tr|A0A2K5UBY9|A0A2K5UBY9_MACFA	29.474	285	181	8	14	283	34	313	3.47e-22	99.4
sp|Q86SM5|MRGRG_HUMAN	sp|Q91WW3|MRGA3_MOUSE	33.210	271	167	7	18	276	19	287	3.47e-22	99.0
sp|Q86SM5|MRGRG_HUMAN	tr|L7N046|L7N046_ANOCA	30.534	262	147	5	13	256	2	246	3.70e-22	98.2
sp|Q86SM5|MRGRG_HUMAN	tr|A0A096NZT0|A0A096NZT0_PAPAN	29.474	285	181	8	14	283	34	313	4.04e-22	99.0
sp|Q86SM5|MRGRG_HUMAN	tr|A0A2K5XN02|A0A2K5XN02_MANLE	29.474	285	181	8	14	283	34	313	4.04e-22	99.0
sp|Q86SM5|MRGRG_HUMAN	tr|A0A2K5KYB3|A0A2K5KYB3_CERAT	29.474	285	181	8	14	283	34	313	4.04e-22	99.0
sp|Q86SM5|MRGRG_HUMAN	tr|H2QU00|H2QU00_PANTR	29.123	285	182	8	14	283	34	313	4.08e-22	99.0
sp|Q86SM5|MRGRG_HUMAN	sp|Q91ZC1|MRGB3_MOUSE	33.214	280	167	9	18	278	33	311	4.15e-22	99.0
sp|Q86SM5|MRGRG_HUMAN	tr|K7GDA4|K7GDA4_PELSI	31.579	285	162	10	18	283	38	308	6.29e-22	98.6
sp|Q86SM5|MRGRG_HUMAN	tr|A0A2I0MHN1|A0A2I0MHN1_COLLI	30.903	288	148	7	18	288	25	278	7.13e-22	97.4
sp|Q86SM5|MRGRG_HUMAN	tr|G1KWD4|G1KWD4_ANOCA	33.591	259	148	10	21	267	31	277	8.21e-22	97.4
sp|Q86SM5|MRGRG_HUMAN	tr|A0A2K6JZX7|A0A2K6JZX7_RHIBE	29.720	286	179	9	14	283	34	313	8.36e-22	98.2
sp|Q86SM5|MRGRG_HUMAN	tr|U3CF76|U3CF76_CALJA	29.123	285	182	8	14	283	34	313	8.36e-22	98.2
sp|Q86SM5|MRGRG_HUMAN	tr|A0A3Q0DN06|A0A3Q0DN06_TARSY	35.227	264	160	5	35	289	37	298	8.58e-22	97.8
sp|Q86SM5|MRGRG_HUMAN	sp|P04201|MAS_HUMAN	27.972	286	184	8	14	283	34	313	9.07e-22	98.2
sp|Q86SM5|MRGRG_HUMAN	tr|G3MX20|G3MX20_BOVIN	34.629	283	157	8	10	271	24	299	9.29e-22	98.2
sp|Q86SM5|MRGRG_HUMAN	tr|A0A0D9RJ10|A0A0D9RJ10_CHLSB	29.123	285	182	8	14	283	34	313	9.64e-22	98.2
sp|Q86SM5|MRGRG_HUMAN	sp|Q91WW2|MRGA4_MOUSE	31.429	280	163	7	18	276	27	298	1.33e-21	97.4
sp|Q86SM5|MRGRG_HUMAN	tr|A0A2R8Z7J2|A0A2R8Z7J2_PANPA	28.772	285	183	8	14	283	34	313	1.36e-21	97.8
sp|Q86SM5|MRGRG_HUMAN	tr|A0A1U7UUU1|A0A1U7UUU1_TARSY	34.520	281	159	7	26	289	49	321	1.37e-21	97.8
sp|Q86SM5|MRGRG_HUMAN	tr|M3WE43|M3WE43_FELCA	33.840	263	147	6	30	273	288	542	1.49e-21	99.8
sp|Q86SM5|MRGRG_HUMAN	tr|K7EXS1|K7EXS1_PELSI	32.042	284	167	8	12	279	42	315	1.52e-21	97.4
sp|Q86SM5|MRGRG_HUMAN	sp|Q91ZC7|MRGA5_MOUSE	30.137	292	183	9	7	280	5	293	1.60e-21	97.1
sp|Q86SM5|MRGRG_HUMAN	tr|G1KYP1|G1KYP1_ANOCA	28.723	282	164	6	14	276	35	298	1.62e-21	97.1
sp|Q86SM5|MRGRG_HUMAN	tr|K7EWJ0|K7EWJ0_PELSI	29.391	279	177	6	18	283	39	310	1.95e-21	97.1
sp|Q86SM5|MRGRG_HUMAN	tr|A0A091DH10|A0A091DH10_FUKDA	30.175	285	179	8	14	283	34	313	2.18e-21	97.1
sp|Q86SM5|MRGRG_HUMAN	tr|A0A2R8ZJ26|A0A2R8ZJ26_PANPA	36.331	278	159	8	17	278	35	310	2.33e-21	97.1
sp|Q86SM5|MRGRG_HUMAN	tr|A0A3Q0HMB0|A0A3Q0HMB0_ALLSI	29.930	284	164	8	19	282	38	306	2.61e-21	96.7
sp|Q86SM5|MRGRG_HUMAN	tr|G5BC59|G5BC59_HETGA	29.825	285	180	8	14	283	34	313	3.37e-21	96.7
sp|Q86SM5|MRGRG_HUMAN	tr|G3HE51|G3HE51_CRIGR	31.449	283	157	7	17	276	31	299	3.55e-21	96.7
sp|Q86SM5|MRGRG_HUMAN	tr|H0W9G7|H0W9G7_CAVPO	30.822	292	189	4	3	281	21	312	3.81e-21	96.7
sp|Q86SM5|MRGRG_HUMAN	tr|A0A1S3W5J1|A0A1S3W5J1_ERIEU	33.816	207	128	3	11	213	13	214	4.06e-21	94.7
sp|Q86SM5|MRGRG_HUMAN	tr|H2NCK4|H2NCK4_PONAB	42.029	138	65	3	18	145	33	165	4.49e-21	93.6
sp|Q86SM5|MRGRG_HUMAN	tr|A0A5F4VSN4|A0A5F4VSN4_CALJA	35.514	214	124	5	18	220	33	243	6.32e-21	95.9
sp|Q86SM5|MRGRG_HUMAN	tr|K7FDK9|K7FDK9_PELSI	30.986	284	166	8	10	275	31	302	7.76e-21	95.5
sp|Q86SM5|MRGRG_HUMAN	tr|W5Q6M4|W5Q6M4_SHEEP	31.801	261	155	5	30	273	60	314	8.18e-21	95.9
sp|Q86SM5|MRGRG_HUMAN	tr|A0A1U7RPY3|A0A1U7RPY3_ALLSI	29.496	278	174	9	18	276	40	314	8.22e-21	95.5
sp|Q86SM5|MRGRG_HUMAN	sp|Q8CIP3|MRGX1_MOUSE	31.250	288	168	7	17	283	31	309	8.26e-21	95.5
sp|Q86SM5|MRGRG_HUMAN	tr|A0A452FY84|A0A452FY84_CAPHI	31.801	261	155	5	30	273	62	316	9.00e-21	95.9
sp|Q86SM5|MRGRG_HUMAN	tr|M3XZH8|M3XZH8_MUSPF	35.473	296	161	10	10	287	56	339	1.20e-20	95.5
sp|Q86SM5|MRGRG_HUMAN	tr|K7EZE1|K7EZE1_PELSI	32.472	271	159	9	28	283	45	306	1.33e-20	94.7
sp|Q86SM5|MRGRG_HUMAN	tr|G1KYQ1|G1KYQ1_ANOCA	28.975	283	179	9	11	276	26	303	1.42e-20	94.7
sp|Q86SM5|MRGRG_HUMAN	tr|A0A384DN51|A0A384DN51_URSMA	37.563	197	107	6	26	213	40	229	1.47e-20	93.6
sp|Q86SM5|MRGRG_HUMAN	tr|A0A452EEQ1|A0A452EEQ1_CAPHI	29.856	278	177	6	14	276	34	308	1.64e-20	94.7
sp|Q86SM5|MRGRG_HUMAN	tr|K7GD92|K7GD92_PELSI	31.541	279	155	9	18	276	33	295	1.78e-20	94.4
sp|Q86SM5|MRGRG_HUMAN	tr|A0A3Q0DD08|A0A3Q0DD08_MESAU	32.353	272	166	6	18	273	35	304	2.01e-20	94.4
sp|Q86SM5|MRGRG_HUMAN	tr|A0A1U7QZC3|A0A1U7QZC3_MESAU	30.976	297	174	6	10	280	19	310	2.10e-20	94.4
sp|Q86SM5|MRGRG_HUMAN	tr|G1MK39|G1MK39_AILME	38.931	262	135	9	26	271	41	293	2.55e-20	94.0
sp|Q86SM5|MRGRG_HUMAN	tr|G1MP20|G1MP20_AILME	38.931	262	135	9	26	271	42	294	3.23e-20	93.6
sp|Q86SM5|MRGRG_HUMAN	sp|P35410|MAS1L_HUMAN	30.634	284	160	11	20	283	83	349	3.31e-20	94.7
sp|Q86SM5|MRGRG_HUMAN	tr|H0W6S0|H0W6S0_CAVPO	29.592	294	174	9	15	280	22	310	3.69e-20	93.6
sp|Q86SM5|MRGRG_HUMAN	tr|A0A2U3Z942|A0A2U3Z942_LEPWE	35.769	260	138	8	26	271	32	276	6.03e-20	92.8
sp|Q86SM5|MRGRG_HUMAN	tr|A0A2Y9S7I5|A0A2Y9S7I5_PHYMC	32.584	267	163	7	9	260	99	363	6.64e-20	94.7
sp|Q86SM5|MRGRG_HUMAN	tr|G1MK47|G1MK47_AILME	38.077	260	140	8	26	271	40	292	8.50e-20	92.4
sp|Q86SM5|MRGRG_HUMAN	tr|F1N011|F1N011_BOVIN	29.496	278	178	6	14	276	34	308	1.40e-19	92.0
sp|Q86SM5|MRGRG_HUMAN	tr|G1KUP4|G1KUP4_ANOCA	30.000	280	156	11	20	276	24	286	2.01e-19	91.3
sp|Q86SM5|MRGRG_HUMAN	tr|R0JCU6|R0JCU6_ANAPL	30.605	281	155	12	19	275	14	278	2.06e-19	90.9
sp|Q86SM5|MRGRG_HUMAN	tr|G1ND26|G1ND26_MELGA	28.223	287	182	6	11	275	26	310	2.30e-19	91.3
sp|Q86SM5|MRGRG_HUMAN	tr|A0A1U8CSA3|A0A1U8CSA3_MESAU	35.354	198	104	5	17	197	34	224	2.56e-19	89.7
sp|Q86SM5|MRGRG_HUMAN	tr|G3HGP9|G3HGP9_CRIGR	30.732	205	126	5	89	282	5	204	2.89e-19	89.0
sp|Q86SM5|MRGRG_HUMAN	tr|A0A1L8GT71|A0A1L8GT71_XENLA	27.070	314	161	12	18	283	21	314	3.36e-19	90.9
sp|Q86SM5|MRGRG_HUMAN	tr|A0A2K6FFA2|A0A2K6FFA2_PROCO	34.146	287	150	11	19	289	17	280	3.58e-19	90.5
sp|Q86SM5|MRGRG_HUMAN	tr|A0A1S3AJJ6|A0A1S3AJJ6_ERIEU	36.905	252	144	7	29	271	52	297	6.19e-19	90.5
sp|Q86SM5|MRGRG_HUMAN	tr|G1K8B0|G1K8B0_ANOCA	29.293	297	184	9	3	283	22	308	6.22e-19	90.1
sp|Q86SM5|MRGRG_HUMAN	tr|G5AR14|G5AR14_HETGA	32.168	286	170	7	18	285	1	280	7.37e-19	89.7
sp|Q86SM5|MRGRG_HUMAN	tr|G1MNN5|G1MNN5_AILME	30.657	274	161	10	9	262	9	273	8.53e-19	89.4
sp|Q86SM5|MRGRG_HUMAN	tr|A0A2I0MI81|A0A2I0MI81_COLLI	30.851	282	158	8	17	276	40	306	9.50e-19	89.7
sp|Q86SM5|MRGRG_HUMAN	tr|G1QFN2|G1QFN2_MYOLU	34.875	281	169	6	18	287	33	310	1.04e-18	89.7
sp|Q86SM5|MRGRG_HUMAN	sp|Q91ZC5|MRGA7_MOUSE	30.797	276	170	7	18	276	19	290	1.32e-18	89.0
sp|Q86SM5|MRGRG_HUMAN	tr|A0A5G3K9F0|A0A5G3K9F0_XENTR	28.772	285	167	10	23	283	44	316	1.47e-18	89.4
sp|Q86SM5|MRGRG_HUMAN	tr|A0A1L8H058|A0A1L8H058_XENLA	28.155	309	163	12	18	283	28	320	2.61e-18	88.6
sp|Q86SM5|MRGRG_HUMAN	sp|Q91ZB8|MRGRD_MOUSE	32.343	303	147	12	15	280	29	310	3.00e-18	88.6
sp|Q86SM5|MRGRG_HUMAN	tr|G5AK94|G5AK94_HETGA	30.537	298	155	9	6	289	24	283	3.12e-18	87.8
sp|Q86SM5|MRGRG_HUMAN	tr|A0A1S3FJ36|A0A1S3FJ36_DIPOR	35.395	291	136	10	18	273	86	359	4.61e-18	88.6
sp|Q86SM5|MRGRG_HUMAN	tr|A0A1S3AJ61|A0A1S3AJ61_ERIEU	32.453	265	157	8	34	285	81	336	6.31e-18	87.8
sp|Q86SM5|MRGRG_HUMAN	tr|A0A1L8H088|A0A1L8H088_XENLA	28.571	287	165	11	23	283	44	316	6.50e-18	87.4
sp|Q86SM5|MRGRG_HUMAN	tr|G1K8B3|G1K8B3_ANOCA	26.718	262	179	5	26	276	29	288	7.23e-18	87.0
sp|Q86SM5|MRGRG_HUMAN	tr|A0A091D869|A0A091D869_FUKDA	30.476	315	147	10	17	280	13	306	7.36e-18	87.4
sp|Q86SM5|MRGRG_HUMAN	tr|A0A384DKK8|A0A384DKK8_URSMA	37.786	262	138	9	26	271	42	294	9.68e-18	87.0
sp|Q86SM5|MRGRG_HUMAN	tr|A0A2K6N212|A0A2K6N212_RHIBE	29.433	282	143	8	14	285	29	264	1.17e-17	85.9
sp|Q86SM5|MRGRG_HUMAN	tr|A0A3Q0CFN4|A0A3Q0CFN4_MESAU	31.343	201	126	5	95	283	1	201	1.39e-17	84.3
sp|Q86SM5|MRGRG_HUMAN	tr|A0A384DKW0|A0A384DKW0_URSMA	35.433	254	141	8	26	265	40	284	1.71e-17	85.9
sp|Q86SM5|MRGRG_HUMAN	tr|K7EZF2|K7EZF2_PELSI	31.095	283	159	8	10	273	28	293	2.34e-17	85.5
sp|Q86SM5|MRGRG_HUMAN	tr|G3S7K3|G3S7K3_GORGO	32.530	249	134	8	41	276	1	228	3.26e-17	84.0
sp|Q86SM5|MRGRG_HUMAN	tr|A0A2I0MHM9|A0A2I0MHM9_COLLI	32.353	204	122	5	22	213	69	268	3.82e-17	85.5
sp|Q86SM5|MRGRG_HUMAN	tr|G1KV93|G1KV93_ANOCA	28.767	292	168	11	14	283	4	277	4.96e-17	84.7
sp|Q86SM5|MRGRG_HUMAN	tr|A0A5G3K8X4|A0A5G3K8X4_XENTR	27.333	300	176	11	18	283	31	322	5.33e-17	85.1
sp|Q86SM5|MRGRG_HUMAN	tr|A0A2R8ZTI5|A0A2R8ZTI5_PANPA	29.577	284	150	11	20	283	108	361	5.34e-17	85.5
sp|Q86SM5|MRGRG_HUMAN	tr|H2PIC4|H2PIC4_PONAB	30.175	285	160	12	20	283	80	346	5.66e-17	85.5
sp|Q86SM5|MRGRG_HUMAN	tr|A0A3Q2HJL7|A0A3Q2HJL7_HORSE	42.276	123	56	3	18	130	33	150	9.82e-17	84.3
sp|Q86SM5|MRGRG_HUMAN	tr|A0A5F7ZW03|A0A5F7ZW03_MACMU	37.379	206	116	3	91	289	526	725	1.78e-16	85.1
sp|Q86SM5|MRGRG_HUMAN	tr|G1KV61|G1KV61_ANOCA	24.579	297	179	7	12	284	10	285	2.47e-16	82.8
sp|Q86SM5|MRGRG_HUMAN	tr|A0A1U7T397|A0A1U7T397_TARSY	34.158	202	116	6	89	278	14	210	2.98e-16	80.9
sp|Q86SM5|MRGRG_HUMAN	tr|A0A2Y9FXQ8|A0A2Y9FXQ8_PHYMC	28.302	265	170	7	28	276	48	308	7.10e-16	81.6
sp|Q86SM5|MRGRG_HUMAN	tr|A0A5G2QS38|A0A5G2QS38_PIG	33.700	273	158	8	18	273	36	302	7.59e-16	81.6
sp|Q86SM5|MRGRG_HUMAN	tr|A0A3Q0DUJ2|A0A3Q0DUJ2_TARSY	48.113	106	49	3	26	127	105	208	7.83e-16	80.1
sp|Q86SM5|MRGRG_HUMAN	sp|Q91WW4|MRGA2_MOUSE	29.710	276	181	5	18	280	19	294	8.83e-16	81.3
sp|Q86SM5|MRGRG_HUMAN	tr|A0A1U7U5H5|A0A1U7U5H5_TARSY	35.640	289	162	9	15	285	30	312	8.88e-16	81.6
sp|Q86SM5|MRGRG_HUMAN	tr|A0A2Y9THV0|A0A2Y9THV0_PHYMC	30.808	198	127	4	12	201	26	221	9.70e-16	80.9
sp|Q86SM5|MRGRG_HUMAN	tr|A0A452DWQ0|A0A452DWQ0_CAPHI	33.096	281	164	7	10	271	24	299	1.42e-15	80.9
sp|Q86SM5|MRGRG_HUMAN	tr|G3IEZ8|G3IEZ8_CRIGR	30.363	303	168	9	10	280	4	295	1.58e-15	80.5
sp|Q86SM5|MRGRG_HUMAN	tr|A0A091EME0|A0A091EME0_FUKDA	40.909	110	62	1	20	126	263	372	2.13e-15	81.3
sp|Q86SM5|MRGRG_HUMAN	tr|A0A1L8GT70|A0A1L8GT70_XENLA	25.784	287	173	8	23	283	44	316	2.60e-15	80.1
sp|Q86SM5|MRGRG_HUMAN	tr|G3SAR8|G3SAR8_GORGO	28.315	279	135	6	18	289	33	253	2.66e-15	79.3
sp|Q86SM5|MRGRG_HUMAN	tr|G5BSR6|G5BSR6_HETGA	32.237	152	81	2	17	146	24	175	3.97e-15	79.3
sp|Q86SM5|MRGRG_HUMAN	tr|A0A226M550|A0A226M550_CALSU	39.394	132	64	2	11	130	25	152	4.33e-15	76.3
sp|Q86SM5|MRGRG_HUMAN	tr|A0A3Q0DC40|A0A3Q0DC40_MESAU	37.857	140	79	2	18	150	35	173	5.40e-15	77.0
sp|Q86SM5|MRGRG_HUMAN	sp|Q7TN51|MRGB8_MOUSE	30.682	264	166	7	26	274	43	304	5.83e-15	79.3
sp|Q86SM5|MRGRG_HUMAN	tr|A0A1S3AJH7|A0A1S3AJH7_ERIEU	32.331	266	155	9	18	271	46	298	1.25e-14	78.2
sp|Q86SM5|MRGRG_HUMAN	tr|H0XXH6|H0XXH6_OTOGA	28.058	278	184	7	8	276	18	288	1.30e-14	77.8
sp|Q86SM5|MRGRG_HUMAN	tr|G1KUR0|G1KUR0_ANOCA	25.379	264	157	6	22	264	33	277	1.52e-14	77.8
sp|Q86SM5|MRGRG_HUMAN	tr|A0A2K5MCV7|A0A2K5MCV7_CERAT	30.909	275	131	5	18	289	33	251	1.69e-14	77.0
sp|Q86SM5|MRGRG_HUMAN	tr|A0A0R4J1Z0|A0A0R4J1Z0_MOUSE	29.348	276	182	5	18	280	45	320	2.45e-14	77.4
sp|Q86SM5|MRGRG_HUMAN	tr|A0A2K5YJX0|A0A2K5YJX0_MANLE	30.545	275	132	5	18	289	33	251	3.09e-14	76.3
sp|Q86SM5|MRGRG_HUMAN	tr|A0A3Q2LPF2|A0A3Q2LPF2_HORSE	29.577	284	169	8	9	276	41	309	4.51e-14	76.6
sp|Q86SM5|MRGRG_HUMAN	tr|A0A340YLF5|A0A340YLF5_LIPVE	32.567	261	114	10	18	250	33	259	5.35e-14	75.9
sp|Q86SM5|MRGRG_HUMAN	tr|A0A087QGV0|A0A087QGV0_APTFO	32.967	182	111	5	95	273	1	174	5.55e-14	73.9
sp|Q86SM5|MRGRG_HUMAN	tr|A0A1L8FXU7|A0A1L8FXU7_XENLA	24.920	313	181	9	12	283	25	324	1.24e-13	75.5
sp|Q86SM5|MRGRG_HUMAN	tr|A0A2I3N9H3|A0A2I3N9H3_PAPAN	29.818	275	134	5	18	289	33	251	1.44e-13	74.3
sp|Q86SM5|MRGRG_HUMAN	tr|G1KUR9|G1KUR9_ANOCA	29.213	267	160	11	19	270	24	276	1.50e-13	74.7
sp|Q86SM5|MRGRG_HUMAN	tr|A0A099ZS46|A0A099ZS46_TINGU	30.435	184	116	5	95	273	1	177	4.63e-13	71.2
sp|Q86SM5|MRGRG_HUMAN	tr|A0A2Y9REB7|A0A2Y9REB7_TRIMA	30.526	285	136	11	18	284	10	250	4.66e-13	73.6
sp|Q86SM5|MRGRG_HUMAN	tr|A0A091J6I1|A0A091J6I1_CALAN	31.868	182	116	5	95	273	1	177	5.12e-13	71.2
sp|Q86SM5|MRGRG_HUMAN	tr|A0A091IIN0|A0A091IIN0_CALAN	35.135	185	108	7	95	274	1	178	6.85e-13	70.9
sp|Q86SM5|MRGRG_HUMAN	tr|H0W273|H0W273_CAVPO	28.226	248	157	7	41	276	105	343	7.89e-13	73.2
sp|Q86SM5|MRGRG_HUMAN	tr|A0A1S2Z9I0|A0A1S2Z9I0_ERIEU	27.526	287	190	5	14	282	32	318	1.01e-12	72.8
sp|Q86SM5|MRGRG_HUMAN	tr|H9G9C6|H9G9C6_ANOCA	26.974	304	188	11	6	276	19	321	1.14e-12	72.8
sp|Q86SM5|MRGRG_HUMAN	tr|A0A0Q3X8L0|A0A0Q3X8L0_AMAAE	40.336	119	53	3	12	117	28	141	1.23e-12	70.5
sp|Q86SM5|MRGRG_HUMAN	tr|G1PYS6|G1PYS6_MYOLU	30.686	277	162	8	18	284	29	285	1.74e-12	71.6
sp|Q86SM5|MRGRG_HUMAN	tr|A0A093GVT2|A0A093GVT2_DRYPU	31.868	182	116	5	95	273	1	177	1.76e-12	69.7
sp|Q86SM5|MRGRG_HUMAN	tr|A0A2I0MI79|A0A2I0MI79_COLLI	29.433	282	163	10	18	283	39	300	2.02e-12	71.6
sp|Q86SM5|MRGRG_HUMAN	tr|A0A1L8FSA0|A0A1L8FSA0_XENLA	25.084	299	179	9	22	285	58	346	2.12e-12	72.0
sp|Q86SM5|MRGRG_HUMAN	tr|A0A1L8FXU2|A0A1L8FXU2_XENLA	24.281	313	183	11	12	283	37	336	2.76e-12	71.6
sp|Q86SM5|MRGRG_HUMAN	tr|G5AR16|G5AR16_HETGA	32.075	212	128	5	87	285	2	210	2.78e-12	70.1
sp|Q86SM5|MRGRG_HUMAN	tr|A0A091VA70|A0A091VA70_OPIHO	33.540	161	98	4	95	254	1	153	4.48e-12	68.6
sp|Q86SM5|MRGRG_HUMAN	tr|A0A1L8FP12|A0A1L8FP12_XENLA	26.298	289	171	10	26	275	54	339	5.84e-12	70.9
sp|Q86SM5|MRGRG_HUMAN	tr|A0A093GNL6|A0A093GNL6_DRYPU	29.834	181	118	4	95	273	1	174	6.04e-12	68.2
sp|Q86SM5|MRGRG_HUMAN	tr|A0A2U4CD78|A0A2U4CD78_TURTR	29.643	280	171	11	19	286	46	311	3.54e-11	68.2
sp|Q86SM5|MRGRG_HUMAN	tr|A0A1S3FFC5|A0A1S3FFC5_DIPOR	29.268	246	122	7	6	250	48	242	5.86e-11	67.0
sp|Q86SM5|MRGRG_HUMAN	tr|A0A087QGV1|A0A087QGV1_APTFO	31.319	182	114	5	95	273	1	174	1.09e-10	64.7
sp|Q86SM5|MRGRG_HUMAN	tr|A0A0Q3X9C2|A0A0Q3X9C2_AMAAE	30.855	269	150	13	30	283	64	311	1.09e-10	67.0
sp|Q86SM5|MRGRG_HUMAN	tr|H2UMS7|H2UMS7_TAKRU	24.759	311	166	12	9	286	29	304	1.32e-10	66.6
sp|Q86SM5|MRGRG_HUMAN	tr|A0A5G3HN87|A0A5G3HN87_XENTR	24.918	305	190	12	11	283	38	335	1.38e-10	66.6
sp|Q86SM5|MRGRG_HUMAN	tr|A0A3Q2HIM0|A0A3Q2HIM0_HORSE	31.225	253	154	9	52	286	71	321	1.88e-10	66.2
sp|Q86SM5|MRGRG_HUMAN	tr|A0A4X2KHS5|A0A4X2KHS5_VOMUR	27.922	308	166	9	14	275	36	333	3.03e-10	65.9
sp|Q86SM5|MRGRG_HUMAN	tr|A0A1L8FXU3|A0A1L8FXU3_XENLA	23.860	285	172	9	22	274	36	307	4.71e-10	64.7
sp|Q86SM5|MRGRG_HUMAN	tr|A0A151NSA8|A0A151NSA8_ALLMI	26.230	305	188	9	9	282	88	386	5.87e-10	65.1
sp|Q86SM8|MRGRE_HUMAN	sp|Q86SM8|MRGRE_HUMAN	100.000	312	0	0	1	312	1	312	0.0	618
sp|Q86SM8|MRGRE_HUMAN	tr|H2Q2X5|H2Q2X5_PANTR	99.359	312	2	0	1	312	1	312	0.0	615
sp|Q86SM8|MRGRE_HUMAN	tr|G3QF42|G3QF42_GORGO	99.038	312	3	0	1	312	1	312	0.0	615
sp|Q86SM8|MRGRE_HUMAN	tr|A0A2R8ZF99|A0A2R8ZF99_PANPA	98.718	312	4	0	1	312	1	312	0.0	612
sp|Q86SM8|MRGRE_HUMAN	tr|H2NCI4|H2NCI4_PONAB	98.077	312	6	0	1	312	1	312	0.0	611
sp|Q86SM8|MRGRE_HUMAN	tr|G1SBX6|G1SBX6_NOMLE	96.785	311	10	0	2	312	2	312	0.0	602
sp|Q86SM8|MRGRE_HUMAN	sp|Q5U9D7|MRGRE_MACFA	95.820	311	13	0	2	312	1	311	0.0	514
sp|Q86SM8|MRGRE_HUMAN	tr|A0A2K5XL49|A0A2K5XL49_MANLE	95.498	311	14	0	2	312	2	312	0.0	513
sp|Q86SM8|MRGRE_HUMAN	tr|A0A0D9SC88|A0A0D9SC88_CHLSB	95.130	308	15	0	5	312	2	309	0.0	509
sp|Q86SM8|MRGRE_HUMAN	tr|F7H6P2|F7H6P2_CALJA	91.318	311	27	0	2	312	2	312	9.00e-180	503
sp|Q86SM8|MRGRE_HUMAN	tr|I3N670|I3N670_ICTTR	83.165	297	48	1	18	312	7	303	6.48e-146	417
sp|Q86SM8|MRGRE_HUMAN	tr|H0XKU8|H0XKU8_OTOGA	78.571	308	64	1	7	312	4	311	8.80e-136	392
sp|Q86SM8|MRGRE_HUMAN	tr|H0WCU9|H0WCU9_CAVPO	74.754	305	75	1	1	303	1	305	8.55e-130	376
sp|Q86SM8|MRGRE_HUMAN	sp|Q91ZB7|MRGRE_MOUSE	76.510	298	68	1	16	311	12	309	2.28e-129	375
sp|Q86SM8|MRGRE_HUMAN	tr|A0A091DCU2|A0A091DCU2_FUKDA	69.968	313	92	1	2	312	1	313	5.98e-127	369
sp|Q86SM8|MRGRE_HUMAN	tr|A0A1U7Q2W6|A0A1U7Q2W6_MESAU	76.351	296	68	1	18	311	13	308	1.07e-126	369
sp|Q86SM8|MRGRE_HUMAN	tr|G5BST2|G5BST2_HETGA	70.701	314	90	1	1	312	1	314	1.40e-125	366
sp|Q86SM8|MRGRE_HUMAN	tr|A0A1S3FII2|A0A1S3FII2_DIPOR	73.482	313	81	1	1	311	1	313	4.57e-117	344
sp|Q86SM8|MRGRE_HUMAN	tr|A0A3Q0DN06|A0A3Q0DN06_TARSY	70.513	312	79	5	2	311	1	301	1.36e-115	340
sp|Q86SM8|MRGRE_HUMAN	tr|A0A5F7ZW03|A0A5F7ZW03_MACMU	94.608	204	11	0	109	312	526	729	1.22e-112	347
sp|Q86SM8|MRGRE_HUMAN	tr|A0A4X2KWU9|A0A4X2KWU9_VOMUR	54.064	283	127	2	9	289	69	350	1.60e-85	266
sp|Q86SM8|MRGRE_HUMAN	tr|A0A2Y9RHI5|A0A2Y9RHI5_TRIMA	52.941	306	122	5	2	307	1	284	1.61e-76	241
sp|Q86SM8|MRGRE_HUMAN	tr|A0A4X2KPQ1|A0A4X2KPQ1_VOMUR	42.466	292	159	5	16	303	49	335	9.12e-61	201
sp|Q86SM8|MRGRE_HUMAN	tr|G3UHW0|G3UHW0_LOXAF	38.851	296	163	5	30	312	1	291	5.30e-60	198
sp|Q86SM8|MRGRE_HUMAN	tr|A0A4X2L3N7|A0A4X2L3N7_VOMUR	43.015	272	146	5	38	305	24	290	2.43e-56	189
sp|Q86SM8|MRGRE_HUMAN	tr|A0A2Y9E0A3|A0A2Y9E0A3_TRIMA	37.171	304	166	4	30	310	26	327	1.44e-55	187
sp|Q86SM8|MRGRE_HUMAN	tr|A0A0D9QY40|A0A0D9QY40_CHLSB	38.264	311	175	7	8	305	9	315	6.91e-54	183
sp|Q86SM8|MRGRE_HUMAN	tr|H2Q390|H2Q390_PANTR	38.926	298	170	6	8	297	9	302	5.21e-53	181
sp|Q86SM8|MRGRE_HUMAN	tr|A0A2R8ZCA6|A0A2R8ZCA6_PANPA	38.926	298	170	6	8	297	9	302	6.66e-53	181
sp|Q86SM8|MRGRE_HUMAN	tr|A0A0D9SD93|A0A0D9SD93_CHLSB	39.262	298	169	6	8	297	9	302	2.49e-52	179
sp|Q86SM8|MRGRE_HUMAN	sp|Q96LB0|MRGX3_HUMAN	38.591	298	171	6	8	297	9	302	7.65e-52	178
sp|Q86SM8|MRGRE_HUMAN	sp|Q2LL16|MRGX3_MACMU	40.727	275	153	5	30	298	33	303	7.82e-52	178
sp|Q86SM8|MRGRE_HUMAN	tr|H2NDZ4|H2NDZ4_PONAB	38.079	302	167	5	8	297	9	302	1.52e-51	177
sp|Q86SM8|MRGRE_HUMAN	sp|Q96LB2|MRGX1_HUMAN	38.776	294	162	5	15	297	16	302	2.82e-51	176
sp|Q86SM8|MRGRE_HUMAN	tr|G1QA36|G1QA36_MYOLU	39.564	321	170	8	8	311	9	322	6.76e-51	176
sp|Q86SM8|MRGRE_HUMAN	tr|F6XPH0|F6XPH0_HORSE	39.384	292	166	3	12	295	17	305	1.12e-50	175
sp|Q86SM8|MRGRE_HUMAN	tr|H2NDX2|H2NDX2_PONAB	37.884	293	166	6	15	297	16	302	1.27e-50	175
sp|Q86SM8|MRGRE_HUMAN	sp|Q6L786|MRGRD_MACFA	39.527	296	168	6	25	312	28	320	2.09e-50	174
sp|Q86SM8|MRGRE_HUMAN	tr|A0A2R8ZJQ6|A0A2R8ZJQ6_PANPA	36.893	309	175	6	2	297	1	302	2.40e-50	174
sp|Q86SM8|MRGRE_HUMAN	tr|A0A1S3FFD0|A0A1S3FFD0_DIPOR	34.385	317	188	6	3	305	71	381	2.51e-50	176
sp|Q86SM8|MRGRE_HUMAN	tr|F7H5A0|F7H5A0_CALJA	37.667	300	171	6	8	297	9	302	1.66e-49	172
sp|Q86SM8|MRGRE_HUMAN	tr|F6QZ05|F6QZ05_MACMU	39.189	296	169	6	25	312	28	320	2.92e-49	171
sp|Q86SM8|MRGRE_HUMAN	tr|A0A2R8ZH91|A0A2R8ZH91_PANPA	37.987	308	178	7	14	312	18	321	4.27e-49	171
sp|Q86SM8|MRGRE_HUMAN	tr|G3RQZ4|G3RQZ4_GORGO	37.460	315	184	7	7	312	11	321	4.90e-49	171
sp|Q86SM8|MRGRE_HUMAN	tr|H2Q4A7|H2Q4A7_PANTR	37.987	308	178	7	14	312	18	321	6.90e-49	170
sp|Q86SM8|MRGRE_HUMAN	tr|A0A0D9RA40|A0A0D9RA40_CHLSB	40.000	280	158	5	25	296	28	305	9.13e-49	170
sp|Q86SM8|MRGRE_HUMAN	tr|A0A5F7ZRP0|A0A5F7ZRP0_MACMU	37.458	299	173	5	8	297	9	302	9.93e-49	170
sp|Q86SM8|MRGRE_HUMAN	tr|H2Q3A2|H2Q3A2_PANTR	36.246	309	177	6	2	297	1	302	1.11e-48	170
sp|Q86SM8|MRGRE_HUMAN	tr|A0A2K5L3Q2|A0A2K5L3Q2_CERAT	39.189	296	169	6	25	312	45	337	1.18e-48	170
sp|Q86SM8|MRGRE_HUMAN	tr|G3HE49|G3HE49_CRIGR	34.603	315	186	7	2	305	1	306	2.71e-48	168
sp|Q86SM8|MRGRE_HUMAN	sp|Q8TDS7|MRGRD_HUMAN	38.312	308	177	7	14	312	18	321	3.31e-48	168
sp|Q86SM8|MRGRE_HUMAN	tr|W8W3G9|W8W3G9_RABIT	40.134	299	166	4	12	297	4	302	5.79e-48	168
sp|Q86SM8|MRGRE_HUMAN	sp|Q91ZB9|MRGB5_MOUSE	35.294	289	174	4	30	309	36	320	7.48e-48	167
sp|Q86SM8|MRGRE_HUMAN	tr|A0A0D9SD92|A0A0D9SD92_CHLSB	36.271	295	170	5	15	298	16	303	8.97e-48	167
sp|Q86SM8|MRGRE_HUMAN	tr|A0A4X2M7H5|A0A4X2M7H5_VOMUR	34.740	308	182	7	13	309	7	306	1.35e-47	167
sp|Q86SM8|MRGRE_HUMAN	tr|A0A2K5C023|A0A2K5C023_AOTNA	36.120	299	177	5	8	297	9	302	1.71e-47	167
sp|Q86SM8|MRGRE_HUMAN	tr|A0A0D9QY44|A0A0D9QY44_CHLSB	37.458	299	173	5	8	297	9	302	1.98e-47	166
sp|Q86SM8|MRGRE_HUMAN	tr|F6SB87|F6SB87_CALJA	40.146	274	155	3	26	298	14	279	2.01e-47	166
sp|Q86SM8|MRGRE_HUMAN	sp|Q96LA9|MRGX4_HUMAN	37.333	300	174	5	8	298	9	303	2.27e-47	166
sp|Q86SM8|MRGRE_HUMAN	tr|A0A096NER8|A0A096NER8_PAPAN	39.130	299	168	5	8	297	9	302	2.52e-47	166
sp|Q86SM8|MRGRE_HUMAN	tr|G3RK72|G3RK72_GORGO	37.667	300	173	5	8	298	9	303	3.44e-47	166
sp|Q86SM8|MRGRE_HUMAN	tr|H0XZE7|H0XZE7_OTOGA	40.293	273	145	6	34	295	38	303	4.79e-47	165
sp|Q86SM8|MRGRE_HUMAN	tr|G1P6D6|G1P6D6_MYOLU	40.803	299	154	8	14	297	27	317	5.57e-47	165
sp|Q86SM8|MRGRE_HUMAN	tr|G1QFY7|G1QFY7_MYOLU	36.825	315	180	7	10	310	11	320	7.99e-47	165
sp|Q86SM8|MRGRE_HUMAN	tr|G1Q462|G1Q462_MYOLU	40.453	309	165	7	8	302	9	312	8.33e-47	165
sp|Q86SM8|MRGRE_HUMAN	tr|A0A091CMI1|A0A091CMI1_FUKDA	34.891	321	186	8	5	312	15	325	1.16e-46	165
sp|Q86SM8|MRGRE_HUMAN	tr|A0A2R8ZAG2|A0A2R8ZAG2_PANPA	37.333	300	174	5	8	298	9	303	6.64e-46	162
sp|Q86SM8|MRGRE_HUMAN	tr|G3HE48|G3HE48_CRIGR	34.948	289	179	3	26	306	4	291	8.12e-46	162
sp|Q86SM8|MRGRE_HUMAN	tr|H2Q389|H2Q389_PANTR	37.333	300	174	5	8	298	9	303	8.21e-46	162
sp|Q86SM8|MRGRE_HUMAN	tr|G1Q538|G1Q538_MYOLU	39.051	274	141	6	38	295	53	316	1.28e-45	162
sp|Q86SM8|MRGRE_HUMAN	tr|A0A091CLG9|A0A091CLG9_FUKDA	35.783	313	176	9	12	311	24	324	1.74e-45	162
sp|Q86SM8|MRGRE_HUMAN	tr|G1Q4D3|G1Q4D3_MYOLU	37.459	307	168	7	8	301	29	324	2.35e-45	161
sp|Q86SM8|MRGRE_HUMAN	tr|A0A4X2L3L4|A0A4X2L3L4_VOMUR	38.889	288	148	10	24	302	28	296	2.59e-45	160
sp|Q86SM8|MRGRE_HUMAN	tr|A0A1U7QPD2|A0A1U7QPD2_MESAU	36.620	284	170	5	34	308	26	308	4.88e-45	160
sp|Q86SM8|MRGRE_HUMAN	tr|A0A287D2A5|A0A287D2A5_ICTTR	36.054	294	163	3	24	311	30	304	5.52e-45	160
sp|Q86SM8|MRGRE_HUMAN	tr|F6U6Y2|F6U6Y2_HORSE	36.957	276	166	3	30	297	46	321	7.43e-45	160
sp|Q86SM8|MRGRE_HUMAN	tr|A0A2K6EGD7|A0A2K6EGD7_PROCO	36.156	307	174	6	6	297	11	310	9.96e-45	159
sp|Q86SM8|MRGRE_HUMAN	tr|F6V4K4|F6V4K4_ORNAN	36.170	282	164	6	24	296	22	296	1.18e-44	159
sp|Q86SM8|MRGRE_HUMAN	sp|Q4QXU2|MRGX2_RHIBE	37.631	287	163	4	38	312	44	326	1.54e-44	159
sp|Q86SM8|MRGRE_HUMAN	tr|A0A1U7R0N5|A0A1U7R0N5_MESAU	35.395	291	165	6	13	293	37	314	1.54e-44	159
sp|Q86SM8|MRGRE_HUMAN	tr|H2R5M7|H2R5M7_PANTR	38.676	287	169	2	22	308	10	289	2.05e-44	157
sp|Q86SM8|MRGRE_HUMAN	tr|W5Q290|W5Q290_SHEEP	41.697	271	144	8	36	296	37	303	2.77e-44	158
sp|Q86SM8|MRGRE_HUMAN	tr|A0A096NRX2|A0A096NRX2_PAPAN	39.465	299	169	6	8	298	9	303	3.43e-44	158
sp|Q86SM8|MRGRE_HUMAN	sp|Q3UG50|MRGX2_MOUSE	32.166	314	193	6	8	304	21	331	3.72e-44	159
sp|Q86SM8|MRGRE_HUMAN	sp|Q86SM5|MRGRG_HUMAN	38.676	287	169	2	22	308	10	289	3.84e-44	157
sp|Q86SM8|MRGRE_HUMAN	sp|Q91WW5|MRGA1_MOUSE	37.544	285	156	7	35	305	24	300	6.01e-44	157
sp|Q86SM8|MRGRE_HUMAN	tr|G1U023|G1U023_RABIT	36.593	317	178	5	11	312	27	335	7.31e-44	158
sp|Q86SM8|MRGRE_HUMAN	sp|Q3KNA1|MRGB2_MOUSE	34.354	294	168	9	26	305	45	327	9.96e-44	157
sp|Q86SM8|MRGRE_HUMAN	tr|A0A1S2Z9H4|A0A1S2Z9H4_ERIEU	35.357	280	162	4	35	298	14	290	1.01e-43	156
sp|Q86SM8|MRGRE_HUMAN	tr|A0A1U7R0P5|A0A1U7R0P5_MESAU	36.559	279	152	8	34	295	7	277	2.06e-43	155
sp|Q86SM8|MRGRE_HUMAN	tr|A0A1U8CIJ1|A0A1U8CIJ1_MESAU	35.439	285	172	4	34	308	40	322	2.22e-43	156
sp|Q86SM8|MRGRE_HUMAN	tr|A0A287DDL1|A0A287DDL1_ICTTR	35.836	293	166	7	15	292	16	301	2.88e-43	155
sp|Q86SM8|MRGRE_HUMAN	sp|Q91ZB8|MRGRD_MOUSE	37.943	282	153	11	36	302	38	312	3.32e-43	155
sp|Q86SM8|MRGRE_HUMAN	tr|G3T4X2|G3T4X2_LOXAF	38.550	262	150	6	38	290	39	298	3.50e-43	155
sp|Q86SM8|MRGRE_HUMAN	tr|A0A2K6T1A1|A0A2K6T1A1_SAIBB	39.085	284	138	5	24	305	27	277	3.55e-43	155
sp|Q86SM8|MRGRE_HUMAN	tr|A0A2K6LAD5|A0A2K6LAD5_RHIBE	38.550	262	154	2	47	308	65	319	4.73e-43	155
sp|Q86SM8|MRGRE_HUMAN	sp|Q4QXU5|MRGX2_MACMU	35.455	330	187	8	2	311	1	324	4.77e-43	155
sp|Q86SM8|MRGRE_HUMAN	tr|H0W6S0|H0W6S0_CAVPO	35.065	308	171	11	23	309	20	319	1.15e-42	154
sp|Q86SM8|MRGRE_HUMAN	sp|Q5U9D9|MRGX2_MACFA	34.650	329	192	7	2	311	1	325	1.86e-42	154
sp|Q86SM8|MRGRE_HUMAN	tr|A0A2U3X6A1|A0A2U3X6A1_ODORO	34.056	323	185	10	1	312	10	315	1.89e-42	153
sp|Q86SM8|MRGRE_HUMAN	tr|A0A2K5U313|A0A2K5U313_MACFA	39.163	263	151	4	47	308	97	351	2.00e-42	154
sp|Q86SM8|MRGRE_HUMAN	tr|A0A2K5YU38|A0A2K5YU38_MANLE	39.442	251	145	2	47	297	35	278	2.31e-42	152
sp|Q86SM8|MRGRE_HUMAN	tr|G3UDT2|G3UDT2_LOXAF	34.951	309	176	7	3	295	2	301	3.24e-42	152
sp|Q86SM8|MRGRE_HUMAN	tr|H2NDX1|H2NDX1_PONAB	36.170	329	187	7	2	311	1	325	3.81e-42	153
sp|Q86SM8|MRGRE_HUMAN	tr|G1PSL3|G1PSL3_MYOLU	37.037	297	171	5	18	302	2	294	4.06e-42	152
sp|Q86SM8|MRGRE_HUMAN	tr|A0A091E3Y0|A0A091E3Y0_FUKDA	35.690	297	167	6	30	311	26	313	4.78e-42	152
sp|Q86SM8|MRGRE_HUMAN	tr|G3TXQ8|G3TXQ8_LOXAF	34.000	300	176	7	15	297	26	320	4.79e-42	153
sp|Q86SM8|MRGRE_HUMAN	tr|A0A0D9SC87|A0A0D9SC87_CHLSB	38.550	262	154	2	47	308	35	289	6.03e-42	151
sp|Q86SM8|MRGRE_HUMAN	tr|G1TIP1|G1TIP1_RABIT	38.550	262	143	5	45	297	116	368	6.46e-42	154
sp|Q86SM8|MRGRE_HUMAN	tr|A0A2Y9DYC0|A0A2Y9DYC0_TRIMA	36.909	317	178	10	15	312	16	329	7.03e-42	152
sp|Q86SM8|MRGRE_HUMAN	tr|A0A1U8CFW8|A0A1U8CFW8_MESAU	33.096	281	173	4	34	303	32	308	7.04e-42	152
sp|Q86SM8|MRGRE_HUMAN	tr|F6PXL1|F6PXL1_CALJA	36.458	288	173	3	34	312	40	326	1.29e-41	151
sp|Q86SM8|MRGRE_HUMAN	tr|A0A2R8ZG27|A0A2R8ZG27_PANPA	37.979	287	171	2	22	308	10	289	1.69e-41	150
sp|Q86SM8|MRGRE_HUMAN	tr|H0W9G7|H0W9G7_CAVPO	34.385	317	175	8	2	295	1	307	2.18e-41	151
sp|Q86SM8|MRGRE_HUMAN	tr|G1QB94|G1QB94_MYOLU	41.353	266	144	5	34	292	40	300	2.35e-41	150
sp|Q86SM8|MRGRE_HUMAN	tr|G1Q5U1|G1Q5U1_MYOLU	38.849	278	154	6	34	302	20	290	2.87e-41	150
sp|Q86SM8|MRGRE_HUMAN	tr|G3HE46|G3HE46_CRIGR	36.201	279	161	7	27	293	5	278	2.96e-41	150
sp|Q86SM8|MRGRE_HUMAN	tr|H0XTG6|H0XTG6_OTOGA	39.855	276	157	5	22	297	10	276	4.45e-41	149
sp|Q86SM8|MRGRE_HUMAN	sp|Q96LB1|MRGX2_HUMAN	36.170	329	187	7	2	311	1	325	5.78e-41	150
sp|Q86SM8|MRGRE_HUMAN	sp|Q91ZC1|MRGB3_MOUSE	35.036	274	163	7	38	300	41	310	5.95e-41	149
sp|Q86SM8|MRGRE_HUMAN	tr|I3N6R8|I3N6R8_ICTTR	38.028	284	162	6	24	297	40	319	6.38e-41	150
sp|Q86SM8|MRGRE_HUMAN	tr|A0A384BRB6|A0A384BRB6_URSMA	38.832	291	160	6	24	303	44	327	9.50e-41	149
sp|Q86SM8|MRGRE_HUMAN	tr|A0A3Q0CG24|A0A3Q0CG24_MESAU	35.088	285	147	8	35	297	50	318	9.64e-41	149
sp|Q86SM8|MRGRE_HUMAN	tr|A0A091DUU7|A0A091DUU7_FUKDA	34.139	331	173	13	2	302	3	318	9.95e-41	149
sp|Q86SM8|MRGRE_HUMAN	sp|Q4QXU0|MRGX2_GORGO	36.552	290	167	5	34	311	40	324	1.75e-40	149
sp|Q86SM8|MRGRE_HUMAN	tr|G3I262|G3I262_CRIGR	34.386	285	149	8	35	297	31	299	2.14e-40	148
sp|Q86SM8|MRGRE_HUMAN	tr|W5PH40|W5PH40_SHEEP	38.290	269	154	3	34	292	51	317	3.19e-40	148
sp|Q86SM8|MRGRE_HUMAN	tr|A0A2K6H5F5|A0A2K6H5F5_PANTR	34.954	329	190	8	2	311	1	324	3.33e-40	148
sp|Q86SM8|MRGRE_HUMAN	tr|A0A0D9SD91|A0A0D9SD91_CHLSB	34.650	329	192	7	2	311	1	325	4.99e-40	147
sp|Q86SM8|MRGRE_HUMAN	tr|H0XJW3|H0XJW3_OTOGA	33.460	263	170	4	38	295	46	308	5.79e-40	147
sp|Q86SM8|MRGRE_HUMAN	sp|Q4QXX9|MRGX2_PANTR	34.650	329	191	8	2	311	1	324	6.21e-40	147
sp|Q86SM8|MRGRE_HUMAN	tr|A0A5F7ZSN8|A0A5F7ZSN8_MACMU	37.102	283	162	4	24	297	27	302	6.88e-40	147
sp|Q86SM8|MRGRE_HUMAN	tr|A0A5F7ZB56|A0A5F7ZB56_MACMU	38.722	266	152	3	47	308	35	293	8.81e-40	145
sp|Q86SM8|MRGRE_HUMAN	tr|F1N4T7|F1N4T7_BOVIN	36.000	300	171	6	15	297	28	323	9.26e-40	147
sp|Q86SM8|MRGRE_HUMAN	sp|Q91WW3|MRGA3_MOUSE	37.453	267	158	5	35	295	24	287	1.52e-39	145
sp|Q86SM8|MRGRE_HUMAN	tr|A0A1S3AK97|A0A1S3AK97_ERIEU	32.319	263	171	5	38	295	46	306	1.64e-39	146
sp|Q86SM8|MRGRE_HUMAN	tr|G3HE47|G3HE47_CRIGR	36.170	282	170	4	34	306	39	319	1.70e-39	146
sp|Q86SM8|MRGRE_HUMAN	sp|Q91ZC6|MRGA6_MOUSE	37.132	272	157	5	34	295	19	286	1.71e-39	145
sp|Q86SM8|MRGRE_HUMAN	tr|H0WST0|H0WST0_OTOGA	38.577	267	150	5	38	297	44	303	1.71e-39	145
sp|Q86SM8|MRGRE_HUMAN	tr|G3U1X2|G3U1X2_LOXAF	34.416	308	173	9	3	293	2	297	1.80e-39	145
sp|Q86SM8|MRGRE_HUMAN	tr|W8W3R2|W8W3R2_CANLF	34.831	267	146	7	38	289	67	320	2.64e-39	146
sp|Q86SM8|MRGRE_HUMAN	tr|A0A1U7QZC3|A0A1U7QZC3_MESAU	36.749	283	150	12	38	302	41	312	2.71e-39	145
sp|Q86SM8|MRGRE_HUMAN	tr|F6XW62|F6XW62_ORNAN	34.983	303	180	6	21	312	5	301	2.72e-39	145
sp|Q86SM8|MRGRE_HUMAN	tr|A0A140T8U8|A0A140T8U8_MOUSE	37.544	285	157	7	34	304	50	327	3.27e-39	145
sp|Q86SM8|MRGRE_HUMAN	sp|Q91ZC0|MRGB4_MOUSE	36.156	307	173	9	13	306	14	310	3.45e-39	145
sp|Q86SM8|MRGRE_HUMAN	tr|A0A1S3FFJ9|A0A1S3FFJ9_DIPOR	35.562	329	182	8	3	311	5	323	4.81e-39	145
sp|Q86SM8|MRGRE_HUMAN	tr|G1RIS4|G1RIS4_NOMLE	37.405	262	157	2	47	308	35	289	6.10e-39	143
sp|Q86SM8|MRGRE_HUMAN	tr|A0A1S3FEZ9|A0A1S3FEZ9_DIPOR	35.866	329	181	8	3	311	5	323	6.39e-39	144
sp|Q86SM8|MRGRE_HUMAN	tr|A0A091D869|A0A091D869_FUKDA	34.130	293	167	6	38	306	22	312	9.44e-39	144
sp|Q86SM8|MRGRE_HUMAN	tr|A0A1S3FEG8|A0A1S3FEG8_DIPOR	35.621	306	179	5	16	306	41	343	9.97e-39	145
sp|Q86SM8|MRGRE_HUMAN	tr|A0A1S3FGD4|A0A1S3FGD4_DIPOR	35.227	264	164	3	38	295	109	371	1.27e-38	145
sp|Q86SM8|MRGRE_HUMAN	tr|G1MLY0|G1MLY0_AILME	36.842	285	166	4	34	305	47	330	1.36e-38	144
sp|Q86SM8|MRGRE_HUMAN	sp|Q91ZC5|MRGA7_MOUSE	36.029	272	160	6	34	295	23	290	1.37e-38	143
sp|Q86SM8|MRGRE_HUMAN	tr|A0A5F4VSN4|A0A5F4VSN4_CALJA	39.100	289	160	8	13	289	14	298	1.38e-38	143
sp|Q86SM8|MRGRE_HUMAN	tr|A0A1S2Z9H1|A0A1S2Z9H1_ERIEU	34.314	306	180	4	5	297	28	325	1.40e-38	144
sp|Q86SM8|MRGRE_HUMAN	tr|A0A4X2KYP6|A0A4X2KYP6_VOMUR	39.510	286	160	7	25	307	24	299	1.75e-38	142
sp|Q86SM8|MRGRE_HUMAN	tr|W8W3G8|W8W3G8_CAVPO	34.783	299	172	9	19	303	2	291	1.80e-38	143
sp|Q86SM8|MRGRE_HUMAN	tr|A0A2Y9FYV5|A0A2Y9FYV5_TRIMA	32.831	332	197	8	2	312	1	327	2.02e-38	143
sp|Q86SM8|MRGRE_HUMAN	tr|I3N8U9|I3N8U9_ICTTR	36.170	282	170	3	24	297	40	319	2.02e-38	143
sp|Q86SM8|MRGRE_HUMAN	tr|M3XBY5|M3XBY5_FELCA	38.141	312	162	8	15	302	28	332	2.04e-38	143
sp|Q86SM8|MRGRE_HUMAN	tr|M3Z6V8|M3Z6V8_MUSPF	40.333	300	148	6	25	302	31	321	3.18e-38	142
sp|Q86SM8|MRGRE_HUMAN	tr|H0VZ74|H0VZ74_CAVPO	32.609	276	162	3	34	298	51	313	4.13e-38	142
sp|Q86SM8|MRGRE_HUMAN	tr|A0A1U8CFX7|A0A1U8CFX7_MESAU	33.022	321	187	9	6	306	19	331	4.63e-38	142
sp|Q86SM8|MRGRE_HUMAN	tr|L5KGS3|L5KGS3_PTEAL	32.955	264	170	5	38	295	46	308	5.68e-38	142
sp|Q86SM8|MRGRE_HUMAN	tr|A0A2K5CBA1|A0A2K5CBA1_AOTNA	35.764	288	165	7	19	297	1	277	5.74e-38	141
sp|Q86SM8|MRGRE_HUMAN	tr|A0A1U7SE27|A0A1U7SE27_ALLSI	31.507	292	189	5	18	304	21	306	6.47e-38	141
sp|Q86SM8|MRGRE_HUMAN	sp|Q91ZB5|MRGRG_MOUSE	35.018	277	171	4	22	297	10	278	7.04e-38	140
sp|Q86SM8|MRGRE_HUMAN	tr|H0XTX0|H0XTX0_OTOGA	39.706	272	148	4	34	295	40	305	1.01e-37	141
sp|Q86SM8|MRGRE_HUMAN	tr|F1PMN3|F1PMN3_CANLF	37.288	295	163	5	24	301	42	331	1.13e-37	141
sp|Q86SM8|MRGRE_HUMAN	tr|A0A1U7UJZ6|A0A1U7UJZ6_TARSY	29.492	295	199	5	6	295	17	307	1.24e-37	141
sp|Q86SM8|MRGRE_HUMAN	tr|A0A091E2K7|A0A091E2K7_FUKDA	37.908	306	169	7	15	303	2	303	1.27e-37	140
sp|Q86SM8|MRGRE_HUMAN	tr|A0A340Y364|A0A340Y364_LIPVE	38.996	259	137	5	47	298	139	383	1.46e-37	144
sp|Q86SM8|MRGRE_HUMAN	tr|A0A384CTW8|A0A384CTW8_URSMA	33.846	260	167	3	20	278	52	307	1.54e-37	142
sp|Q86SM8|MRGRE_HUMAN	tr|A0A2I3GV79|A0A2I3GV79_NOMLE	33.557	298	149	9	8	297	9	265	2.07e-37	139
sp|Q86SM8|MRGRE_HUMAN	tr|A0A1U7UTD4|A0A1U7UTD4_TARSY	39.576	283	158	6	24	298	31	308	2.21e-37	140
sp|Q86SM8|MRGRE_HUMAN	tr|F1MFS7|F1MFS7_BOVIN	35.088	285	170	7	36	310	37	316	4.19e-37	139
sp|Q86SM8|MRGRE_HUMAN	tr|A0A4X2L531|A0A4X2L531_VOMUR	41.481	270	147	5	38	305	51	311	6.33e-37	139
sp|Q86SM8|MRGRE_HUMAN	tr|A0A2U3XP80|A0A2U3XP80_LEPWE	32.197	264	172	5	38	295	46	308	7.32e-37	139
sp|Q86SM8|MRGRE_HUMAN	tr|A0A3Q2HNQ5|A0A3Q2HNQ5_HORSE	34.304	309	187	6	2	304	14	312	7.53e-37	139
sp|Q86SM8|MRGRE_HUMAN	tr|A0A2U3W020|A0A2U3W020_ODORO	32.197	264	172	5	38	295	46	308	7.56e-37	139
sp|Q86SM8|MRGRE_HUMAN	tr|H6TB52|H6TB52_CANLF	32.197	264	172	5	38	295	46	308	7.80e-37	139
sp|Q86SM8|MRGRE_HUMAN	tr|A0A2Y9PUX8|A0A2Y9PUX8_DELLE	38.372	258	140	4	47	298	87	331	8.96e-37	140
sp|Q86SM8|MRGRE_HUMAN	tr|G3U1Y2|G3U1Y2_LOXAF	35.644	303	181	5	13	309	11	305	9.47e-37	138
sp|Q86SM8|MRGRE_HUMAN	tr|A0A1U7SSA4|A0A1U7SSA4_TARSY	40.000	270	146	6	38	298	19	281	9.72e-37	138
sp|Q86SM8|MRGRE_HUMAN	tr|D2HS51|D2HS51_AILME	32.197	264	172	5	38	295	46	308	9.73e-37	139
sp|Q86SM8|MRGRE_HUMAN	tr|A0A384BWU2|A0A384BWU2_URSMA	32.576	264	171	5	38	295	46	308	1.03e-36	139
sp|Q86SM8|MRGRE_HUMAN	tr|G3TQZ7|G3TQZ7_LOXAF	32.955	264	170	5	38	295	16	278	1.05e-36	138
sp|Q86SM8|MRGRE_HUMAN	tr|A0A4X2LT80|A0A4X2LT80_VOMUR	29.934	304	197	7	4	296	11	309	1.79e-36	138
sp|Q86SM8|MRGRE_HUMAN	tr|G1TV16|G1TV16_RABIT	39.631	217	129	1	22	236	15	231	1.80e-36	138
sp|Q86SM8|MRGRE_HUMAN	tr|M3Z7C6|M3Z7C6_MUSPF	31.818	264	173	5	38	295	46	308	2.56e-36	137
sp|Q86SM8|MRGRE_HUMAN	sp|Q3UG61|MRGB1_MOUSE	33.445	299	181	6	19	305	39	331	3.63e-36	137
sp|Q86SM8|MRGRE_HUMAN	tr|A0A2U4CNZ6|A0A2U4CNZ6_TURTR	32.453	265	170	6	38	295	46	308	4.28e-36	137
sp|Q86SM8|MRGRE_HUMAN	tr|F1SB66|F1SB66_PIG	31.818	264	173	5	38	295	13	275	4.60e-36	136
sp|Q86SM8|MRGRE_HUMAN	tr|I3MX37|I3MX37_ICTTR	35.313	320	187	7	8	312	37	351	5.28e-36	137
sp|Q86SM8|MRGRE_HUMAN	tr|A0A3Q2HHB7|A0A3Q2HHB7_HORSE	31.818	264	173	5	38	295	45	307	5.61e-36	136
sp|Q86SM8|MRGRE_HUMAN	tr|F6T528|F6T528_ORNAN	31.734	271	176	5	33	294	21	291	6.31e-36	136
sp|Q86SM8|MRGRE_HUMAN	tr|W5NXQ6|W5NXQ6_SHEEP	32.197	264	172	5	38	295	46	308	6.51e-36	136
sp|Q86SM8|MRGRE_HUMAN	tr|A0A1U7QXR3|A0A1U7QXR3_MESAU	32.624	282	179	4	20	293	56	334	6.78e-36	137
sp|Q86SM8|MRGRE_HUMAN	tr|A0A0D9RJ10|A0A0D9RJ10_CHLSB	29.333	300	201	6	3	295	13	308	7.61e-36	136
sp|Q86SM8|MRGRE_HUMAN	sp|P04201|MAS_HUMAN	29.000	300	202	6	3	295	13	308	7.78e-36	136
sp|Q86SM8|MRGRE_HUMAN	tr|A0A096NZT0|A0A096NZT0_PAPAN	29.333	300	201	6	3	295	13	308	8.02e-36	136
sp|Q86SM8|MRGRE_HUMAN	tr|A0A2K5XN02|A0A2K5XN02_MANLE	29.333	300	201	6	3	295	13	308	8.02e-36	136
sp|Q86SM8|MRGRE_HUMAN	tr|A0A2K5KYB3|A0A2K5KYB3_CERAT	29.333	300	201	6	3	295	13	308	8.02e-36	136
sp|Q86SM8|MRGRE_HUMAN	tr|A0A091DZ84|A0A091DZ84_FUKDA	35.836	293	171	5	30	310	26	313	8.14e-36	136
sp|Q86SM8|MRGRE_HUMAN	tr|K7EWG2|K7EWG2_PELSI	29.936	314	198	7	9	312	17	318	8.67e-36	136
sp|Q86SM8|MRGRE_HUMAN	sp|Q91ZC4|MRGA8_MOUSE	34.066	273	164	8	34	295	23	290	1.01e-35	135
sp|Q86SM8|MRGRE_HUMAN	tr|F1PPU1|F1PPU1_CANLF	36.508	252	153	2	47	298	32	276	1.13e-35	135
sp|Q86SM8|MRGRE_HUMAN	tr|F7GJU7|F7GJU7_MACMU	29.333	300	201	6	3	295	13	308	1.18e-35	135
sp|Q86SM8|MRGRE_HUMAN	tr|A0A2K5UBY9|A0A2K5UBY9_MACFA	29.333	300	201	6	3	295	13	308	1.18e-35	135
sp|Q86SM8|MRGRE_HUMAN	tr|A0A340XF47|A0A340XF47_LIPVE	32.075	265	171	6	38	295	46	308	1.18e-35	135
sp|Q86SM8|MRGRE_HUMAN	tr|G3R4L5|G3R4L5_GORGO	29.333	300	201	6	3	295	13	308	1.18e-35	135
sp|Q86SM8|MRGRE_HUMAN	tr|A0A2R8Z7J2|A0A2R8Z7J2_PANPA	29.000	300	202	6	3	295	13	308	1.26e-35	135
sp|Q86SM8|MRGRE_HUMAN	tr|A0A2U3Z942|A0A2U3Z942_LEPWE	37.405	262	138	7	38	290	32	276	1.65e-35	134
sp|Q86SM8|MRGRE_HUMAN	tr|G5AR13|G5AR13_HETGA	38.225	293	146	9	25	296	2	280	1.75e-35	135
sp|Q86SM8|MRGRE_HUMAN	tr|W8W3K3|W8W3K3_DIPOR	31.939	263	170	5	38	293	48	308	1.98e-35	135
sp|Q86SM8|MRGRE_HUMAN	tr|A0A1S3FEG3|A0A1S3FEG3_DIPOR	34.686	271	162	5	35	295	61	326	2.04e-35	135
sp|Q86SM8|MRGRE_HUMAN	tr|A0A4X2MET4|A0A4X2MET4_VOMUR	37.226	274	162	6	36	302	56	326	2.18e-35	135
sp|Q86SM8|MRGRE_HUMAN	tr|A0A2K6JZX7|A0A2K6JZX7_RHIBE	29.333	300	201	6	3	295	13	308	2.20e-35	135
sp|Q86SM8|MRGRE_HUMAN	tr|A0A3Q0CFN4|A0A3Q0CFN4_MESAU	37.019	208	117	5	113	308	1	206	2.26e-35	132
sp|Q86SM8|MRGRE_HUMAN	tr|H2PL76|H2PL76_PONAB	29.333	300	201	6	3	295	13	308	2.34e-35	135
sp|Q86SM8|MRGRE_HUMAN	tr|H2QU00|H2QU00_PANTR	29.000	300	202	6	3	295	13	308	2.34e-35	135
sp|Q86SM8|MRGRE_HUMAN	tr|U3CF76|U3CF76_CALJA	29.333	300	201	6	3	295	13	308	4.43e-35	134
sp|Q86SM8|MRGRE_HUMAN	tr|H0XJ84|H0XJ84_OTOGA	39.630	270	147	6	34	293	23	286	4.52e-35	134
sp|Q86SM8|MRGRE_HUMAN	tr|A0A3Q0HIB6|A0A3Q0HIB6_ALLSI	30.284	317	203	7	2	309	36	343	5.57e-35	134
sp|Q86SM8|MRGRE_HUMAN	tr|A0A1U7Q880|A0A1U7Q880_MESAU	31.179	263	176	4	38	295	45	307	5.88e-35	134
sp|Q86SM8|MRGRE_HUMAN	tr|A0A5G3K9F0|A0A5G3K9F0_XENTR	28.797	316	198	11	13	309	21	328	6.01e-35	134
sp|Q86SM8|MRGRE_HUMAN	tr|G3HGQ0|G3HGQ0_CRIGR	31.179	263	176	4	38	295	45	307	6.66e-35	134
sp|Q86SM8|MRGRE_HUMAN	tr|L5KPI2|L5KPI2_PTEAL	40.079	252	144	2	47	298	26	270	7.06e-35	133
sp|Q86SM8|MRGRE_HUMAN	tr|G3U375|G3U375_LOXAF	34.066	273	150	9	34	295	8	261	7.23e-35	132
sp|Q86SM8|MRGRE_HUMAN	tr|A0A1S3FG17|A0A1S3FG17_DIPOR	34.783	276	142	5	26	295	127	370	7.44e-35	135
sp|Q86SM8|MRGRE_HUMAN	sp|P30554|MAS_MOUSE	30.798	263	177	4	38	295	45	307	7.80e-35	134
sp|Q86SM8|MRGRE_HUMAN	tr|K7EWJ0|K7EWJ0_PELSI	29.808	312	198	5	9	310	18	318	8.11e-35	133
sp|Q86SM8|MRGRE_HUMAN	tr|A0A3Q0CCZ8|A0A3Q0CCZ8_MESAU	31.179	263	176	4	38	295	45	307	8.57e-35	133
sp|Q86SM8|MRGRE_HUMAN	sp|Q91WW2|MRGA4_MOUSE	33.445	299	178	8	13	295	5	298	9.85e-35	133
sp|Q86SM8|MRGRE_HUMAN	tr|K7FD22|K7FD22_PELSI	32.624	282	171	5	34	310	5	272	1.01e-34	132
sp|Q86SM8|MRGRE_HUMAN	tr|A0A2K6SEW1|A0A2K6SEW1_SAIBB	31.179	263	176	4	38	295	46	308	1.06e-34	133
sp|Q86SM8|MRGRE_HUMAN	sp|Q91ZC7|MRGA5_MOUSE	34.507	284	165	8	36	305	24	300	1.07e-34	132
sp|Q86SM8|MRGRE_HUMAN	tr|A0A1U7QPC2|A0A1U7QPC2_MESAU	35.018	277	167	4	38	306	58	329	1.16e-34	133
sp|Q86SM8|MRGRE_HUMAN	tr|G1U1B3|G1U1B3_RABIT	37.113	291	165	6	19	295	51	337	1.57e-34	133
sp|Q86SM8|MRGRE_HUMAN	tr|A0A2Y9MAC6|A0A2Y9MAC6_DELLE	32.061	262	169	6	38	292	46	305	1.61e-34	133
sp|Q86SM8|MRGRE_HUMAN	tr|A0A2R8ZJ26|A0A2R8ZJ26_PANPA	34.650	329	191	8	2	311	1	324	1.68e-34	133
sp|Q86SM8|MRGRE_HUMAN	tr|A0A3Q0DD12|A0A3Q0DD12_MESAU	35.000	280	159	7	42	306	16	287	1.75e-34	132
sp|Q86SM8|MRGRE_HUMAN	sp|Q8CIP3|MRGX1_MOUSE	34.828	290	166	7	36	311	38	318	1.78e-34	132
sp|Q86SM8|MRGRE_HUMAN	tr|A0A4X2L3J2|A0A4X2L3J2_VOMUR	41.237	291	143	9	22	303	13	284	1.79e-34	132
sp|Q86SM8|MRGRE_HUMAN	tr|A0A1U7SA76|A0A1U7SA76_ALLSI	33.457	269	168	5	38	303	50	310	1.86e-34	132
sp|Q86SM8|MRGRE_HUMAN	tr|M3XZH8|M3XZH8_MUSPF	37.631	287	154	10	38	312	72	345	2.16e-34	133
sp|Q86SM8|MRGRE_HUMAN	tr|G3TX56|G3TX56_LOXAF	34.137	249	151	4	55	293	8	253	2.30e-34	131
sp|Q86SM8|MRGRE_HUMAN	tr|A0A2K5C4W8|A0A2K5C4W8_AOTNA	28.620	297	206	5	5	295	12	308	3.01e-34	132
sp|Q86SM8|MRGRE_HUMAN	tr|A0A287D1Z0|A0A287D1Z0_ICTTR	30.712	267	181	3	33	295	41	307	3.10e-34	132
sp|Q86SM8|MRGRE_HUMAN	tr|G3HE51|G3HE51_CRIGR	33.333	288	174	5	34	311	36	315	3.44e-34	132
sp|Q86SM8|MRGRE_HUMAN	tr|A0A452FE44|A0A452FE44_CAPHI	38.662	269	153	3	34	292	52	318	4.05e-34	132
sp|Q86SM8|MRGRE_HUMAN	tr|G1MNN5|G1MNN5_AILME	33.594	256	158	5	29	280	18	265	7.08e-34	130
sp|Q86SM8|MRGRE_HUMAN	tr|A0A5G3K8X4|A0A5G3K8X4_XENTR	31.290	310	184	7	8	293	9	313	7.46e-34	131
sp|Q86SM8|MRGRE_HUMAN	tr|A0A2Y9FYK3|A0A2Y9FYK3_TRIMA	37.591	274	149	7	36	295	54	319	7.87e-34	131
sp|Q86SM8|MRGRE_HUMAN	tr|M3VZ92|M3VZ92_FELCA	31.439	264	174	5	38	295	46	308	8.04e-34	131
sp|Q86SM8|MRGRE_HUMAN	tr|A0A1S3AJJ6|A0A1S3AJJ6_ERIEU	35.906	298	163	7	5	290	16	297	9.21e-34	130
sp|Q86SM8|MRGRE_HUMAN	tr|A0A091E4D2|A0A091E4D2_FUKDA	36.458	288	157	6	40	311	1	278	9.63e-34	129
sp|Q86SM8|MRGRE_HUMAN	tr|A0A1S2Z9I4|A0A1S2Z9I4_ERIEU	39.223	283	149	7	25	295	22	293	1.03e-33	130
sp|Q86SM8|MRGRE_HUMAN	tr|W8W3K5|W8W3K5_RABIT	30.000	280	189	5	38	312	46	323	1.05e-33	130
sp|Q86SM8|MRGRE_HUMAN	tr|A0A0Q3X7A3|A0A0Q3X7A3_AMAAE	36.059	269	160	6	38	302	50	310	1.18e-33	130
sp|Q86SM8|MRGRE_HUMAN	tr|A0A2Y9D6V9|A0A2Y9D6V9_TRIMA	30.464	302	195	8	3	295	13	308	1.89e-33	130
sp|Q86SM8|MRGRE_HUMAN	tr|A0A3Q0HMJ3|A0A3Q0HMJ3_ALLSI	31.392	309	185	9	12	307	20	314	1.91e-33	130
sp|Q86SM8|MRGRE_HUMAN	tr|A0A1L8GT71|A0A1L8GT71_XENLA	32.534	292	167	7	27	293	18	304	2.12e-33	130
sp|Q86SM8|MRGRE_HUMAN	tr|A0A1L8H088|A0A1L8H088_XENLA	28.716	296	189	11	14	293	22	311	2.81e-33	129
sp|Q86SM8|MRGRE_HUMAN	tr|G3HQ61|G3HQ61_CRIGR	32.491	277	173	4	23	295	11	277	3.02e-33	129
sp|Q86SM8|MRGRE_HUMAN	tr|K7EXP8|K7EXP8_PELSI	33.566	286	175	6	27	306	9	285	3.52e-33	128
sp|Q86SM8|MRGRE_HUMAN	tr|F1MG33|F1MG33_BOVIN	39.735	302	162	8	2	298	2	288	5.85e-33	129
sp|Q86SM8|MRGRE_HUMAN	tr|A0A2I0MI87|A0A2I0MI87_COLLI	35.075	268	164	5	38	302	50	310	5.91e-33	128
sp|Q86SM8|MRGRE_HUMAN	tr|A0A2I0MHM8|A0A2I0MHM8_COLLI	31.915	282	170	6	24	294	29	299	7.17e-33	128
sp|Q86SM8|MRGRE_HUMAN	tr|A0A3Q2HN46|A0A3Q2HN46_HORSE	36.957	276	158	6	34	303	25	290	7.63e-33	127
sp|Q86SM8|MRGRE_HUMAN	sp|Q8VCJ6|MRGRF_MOUSE	33.829	269	168	6	42	303	62	327	7.71e-33	129
sp|Q86SM8|MRGRE_HUMAN	tr|A0A1S3FJ36|A0A1S3FJ36_DIPOR	36.634	303	173	7	4	293	64	360	9.36e-33	129
sp|Q86SM8|MRGRE_HUMAN	tr|K7EZI3|K7EZI3_PELSI	35.439	285	167	6	24	301	35	309	9.55e-33	128
sp|Q86SM8|MRGRE_HUMAN	tr|A0A099ZVN7|A0A099ZVN7_TINGU	28.571	301	204	5	3	292	9	309	1.18e-32	128
sp|Q86SM8|MRGRE_HUMAN	tr|H0XIV4|H0XIV4_OTOGA	36.434	258	154	6	42	292	62	316	1.34e-32	128
sp|Q86SM8|MRGRE_HUMAN	tr|K7GD92|K7GD92_PELSI	33.544	316	187	8	5	312	12	312	1.46e-32	127
sp|Q86SM8|MRGRE_HUMAN	tr|A0A1U8CII6|A0A1U8CII6_MESAU	36.577	298	174	5	11	295	41	336	1.80e-32	127
sp|Q86SM8|MRGRE_HUMAN	tr|K7F1U5|K7F1U5_PELSI	34.965	286	174	5	25	304	43	322	2.07e-32	127
sp|Q86SM8|MRGRE_HUMAN	tr|I3MVT6|I3MVT6_ICTTR	34.783	276	166	5	38	302	44	316	2.19e-32	127
sp|Q86SM8|MRGRE_HUMAN	tr|A0A1S2ZFZ9|A0A1S2ZFZ9_ERIEU	35.179	307	165	9	7	295	20	310	2.28e-32	127
sp|Q86SM8|MRGRE_HUMAN	tr|K7EZD5|K7EZD5_PELSI	30.619	307	199	5	9	312	20	315	2.32e-32	127
sp|Q86SM8|MRGRE_HUMAN	tr|A0A1S2ZG13|A0A1S2ZG13_ERIEU	35.179	307	165	9	7	295	20	310	2.38e-32	127
sp|Q86SM8|MRGRE_HUMAN	tr|G3IEZ8|G3IEZ8_CRIGR	37.276	279	154	10	38	302	26	297	2.85e-32	126
sp|Q86SM8|MRGRE_HUMAN	tr|A0A1L8GT70|A0A1L8GT70_XENLA	28.387	310	199	11	14	306	22	325	3.15e-32	127
sp|Q86SM8|MRGRE_HUMAN	tr|A0A1S2ZI30|A0A1S2ZI30_ERIEU	34.333	300	178	7	3	294	17	305	4.28e-32	126
sp|Q86SM8|MRGRE_HUMAN	tr|R0K2Z2|R0K2Z2_ANAPL	28.713	303	201	8	3	292	9	309	5.25e-32	126
sp|Q86SM8|MRGRE_HUMAN	tr|K7GD80|K7GD80_PELSI	35.587	281	164	5	24	301	36	302	5.50e-32	125
sp|Q86SM8|MRGRE_HUMAN	tr|K7FCH9|K7FCH9_PELSI	34.686	271	168	4	27	295	31	294	5.51e-32	126
sp|Q86SM8|MRGRE_HUMAN	tr|F7FWW3|F7FWW3_ORNAN	34.828	290	179	5	18	303	22	305	5.81e-32	125
sp|Q86SM8|MRGRE_HUMAN	tr|G3IEZ9|G3IEZ9_CRIGR	34.686	271	163	8	42	303	46	311	6.27e-32	126
sp|Q86SM8|MRGRE_HUMAN	tr|A0A2U3VGF4|A0A2U3VGF4_ODORO	35.688	269	163	6	42	303	62	327	6.28e-32	126
sp|Q86SM8|MRGRE_HUMAN	tr|A0A2Y9EL05|A0A2Y9EL05_PHYMC	36.882	263	156	6	42	297	62	321	7.18e-32	126
sp|Q86SM8|MRGRE_HUMAN	tr|A0A2Y9G1R0|A0A2Y9G1R0_TRIMA	35.632	261	161	6	42	297	62	320	7.98e-32	126
sp|Q86SM8|MRGRE_HUMAN	tr|A0A1L8H058|A0A1L8H058_XENLA	31.229	301	171	11	20	293	20	311	8.00e-32	125
sp|Q86SM8|MRGRE_HUMAN	tr|A0A384DN51|A0A384DN51_URSMA	32.922	243	148	5	1	237	1	234	9.83e-32	123
sp|Q86SM8|MRGRE_HUMAN	tr|A0A2U3YYB9|A0A2U3YYB9_LEPWE	36.434	258	154	6	42	292	62	316	1.07e-31	125
sp|Q86SM8|MRGRE_HUMAN	tr|A0A091HSJ2|A0A091HSJ2_CALAN	28.947	304	199	8	3	292	9	309	1.14e-31	125
sp|Q86SM8|MRGRE_HUMAN	tr|A0A2I0MU43|A0A2I0MU43_COLLI	28.383	303	202	8	3	292	9	309	1.24e-31	125
sp|Q86SM8|MRGRE_HUMAN	tr|G5AR17|G5AR17_HETGA	37.011	281	162	5	34	302	51	328	1.37e-31	125
sp|Q86SM8|MRGRE_HUMAN	tr|G1NRR7|G1NRR7_MELGA	28.713	303	201	8	3	292	9	309	1.41e-31	125
sp|Q86SM8|MRGRE_HUMAN	tr|A0A384CSS4|A0A384CSS4_URSMA	36.122	263	158	6	42	297	174	433	1.51e-31	127
sp|Q86SM8|MRGRE_HUMAN	tr|A0A1S2ZFZ8|A0A1S2ZFZ8_ERIEU	36.455	299	171	8	5	295	22	309	1.74e-31	125
sp|Q86SM8|MRGRE_HUMAN	tr|A0A1U7QGV0|A0A1U7QGV0_MESAU	29.467	319	192	10	3	302	9	313	1.82e-31	124
sp|Q86SM8|MRGRE_HUMAN	tr|A0A226MPU5|A0A226MPU5_CALSU	28.146	302	204	6	3	292	9	309	1.88e-31	125
sp|Q86SM8|MRGRE_HUMAN	tr|G5AR14|G5AR14_HETGA	36.299	281	146	7	34	295	5	271	1.89e-31	124
sp|Q86SM8|MRGRE_HUMAN	tr|A0A087QH12|A0A087QH12_APTFO	28.713	303	201	8	3	292	9	309	2.09e-31	124
sp|Q86SM8|MRGRE_HUMAN	tr|A0A2K6V931|A0A2K6V931_SAIBB	31.985	272	173	5	34	301	72	335	2.43e-31	125
sp|Q86SM8|MRGRE_HUMAN	tr|A0A091WHX5|A0A091WHX5_OPIHO	29.180	305	197	9	3	292	9	309	2.44e-31	124
sp|Q86SM8|MRGRE_HUMAN	tr|A0A1U8CSA8|A0A1U8CSA8_MESAU	33.818	275	171	4	27	293	5	276	2.49e-31	124
sp|Q86SM8|MRGRE_HUMAN	tr|A0A093H818|A0A093H818_DRYPU	28.713	303	201	8	3	292	9	309	2.49e-31	124
sp|Q86SM8|MRGRE_HUMAN	tr|L5KR40|L5KR40_PTEAL	35.849	265	156	8	42	297	62	321	2.52e-31	125
sp|Q86SM8|MRGRE_HUMAN	tr|A0A2K6SXU9|A0A2K6SXU9_SAIBB	36.822	258	153	6	42	292	62	316	2.60e-31	124
sp|Q86SM8|MRGRE_HUMAN	tr|A0A091J1X5|A0A091J1X5_EGRGA	28.383	303	202	8	3	292	9	309	3.07e-31	124
sp|Q86SM8|MRGRE_HUMAN	tr|G5BC59|G5BC59_HETGA	31.179	263	176	4	38	295	46	308	3.39e-31	124
sp|Q86SM8|MRGRE_HUMAN	tr|U3ANU3|U3ANU3_CALJA	36.822	258	153	6	42	292	62	316	3.51e-31	124
sp|Q86SM8|MRGRE_HUMAN	tr|A0A452EEQ1|A0A452EEQ1_CAPHI	31.818	264	173	5	38	295	46	308	3.87e-31	124
sp|Q86SM8|MRGRE_HUMAN	tr|H0UT08|H0UT08_CAVPO	31.179	263	176	4	38	295	43	305	4.83e-31	123
sp|Q86SM8|MRGRE_HUMAN	tr|A0A340XXF5|A0A340XXF5_LIPVE	36.122	263	158	6	42	297	62	321	5.53e-31	124
sp|Q86SM8|MRGRE_HUMAN	tr|F1N011|F1N011_BOVIN	29.900	301	198	7	3	295	13	308	5.93e-31	123
sp|Q86SM8|MRGRE_HUMAN	tr|G1KYQ1|G1KYQ1_ANOCA	28.522	291	193	6	15	295	18	303	7.20e-31	123
sp|Q86SM8|MRGRE_HUMAN	tr|A0A2K5D828|A0A2K5D828_AOTNA	36.680	259	152	8	42	292	62	316	9.28e-31	123
sp|Q86SM8|MRGRE_HUMAN	tr|A0A091DH10|A0A091DH10_FUKDA	31.179	263	176	4	38	295	46	308	1.07e-30	122
sp|Q86SM8|MRGRE_HUMAN	tr|A0A1U8BH63|A0A1U8BH63_MESAU	33.457	269	169	6	42	303	62	327	1.11e-30	123
sp|Q86SM8|MRGRE_HUMAN	tr|A0A3Q0D805|A0A3Q0D805_MESAU	32.520	246	151	5	42	276	16	257	1.12e-30	121
sp|Q86SM8|MRGRE_HUMAN	tr|R0JDP7|R0JDP7_ANAPL	35.235	298	172	9	6	295	7	291	1.23e-30	122
sp|Q86SM8|MRGRE_HUMAN	sp|P35410|MAS1L_HUMAN	31.022	274	177	5	34	303	85	350	1.27e-30	124
sp|Q86SM8|MRGRE_HUMAN	tr|K7GDA4|K7GDA4_PELSI	33.564	289	172	6	29	308	37	314	1.31e-30	122
sp|Q86SM8|MRGRE_HUMAN	tr|A0A0Q3PKS7|A0A0Q3PKS7_AMAAE	28.526	312	190	9	3	292	9	309	1.63e-30	122
sp|Q86SM8|MRGRE_HUMAN	tr|A0A2K6ENM5|A0A2K6ENM5_PROCO	36.822	258	153	6	42	292	62	316	1.91e-30	122
sp|Q86SM8|MRGRE_HUMAN	tr|W5Q2A7|W5Q2A7_SHEEP	32.686	309	190	5	3	309	21	313	2.12e-30	122
sp|Q86SM8|MRGRE_HUMAN	tr|H2NCK4|H2NCK4_PONAB	40.361	166	98	1	36	201	39	203	2.17e-30	119
sp|Q86SM8|MRGRE_HUMAN	tr|E2QWI0|E2QWI0_CANLF	35.271	258	157	6	42	292	62	316	2.26e-30	122
sp|Q86SM8|MRGRE_HUMAN	tr|A0A384DKW0|A0A384DKW0_URSMA	33.916	286	165	9	1	274	1	274	2.27e-30	121
sp|Q86SM8|MRGRE_HUMAN	tr|H2NCI3|H2NCI3_PONAB	38.989	277	129	6	47	308	35	286	2.33e-30	120
sp|Q86SM8|MRGRE_HUMAN	tr|G3S7K3|G3S7K3_GORGO	36.047	258	138	6	55	306	3	239	2.82e-30	119
sp|Q86SM8|MRGRE_HUMAN	tr|A0A287A7M4|A0A287A7M4_PIG	35.849	318	181	6	11	312	27	337	3.42e-30	122
sp|Q86SM8|MRGRE_HUMAN	tr|A0A340YLF5|A0A340YLF5_LIPVE	37.008	254	134	9	36	282	39	273	3.76e-30	120
sp|Q86SM8|MRGRE_HUMAN	tr|H2NCK3|H2NCK3_PONAB	37.226	274	140	10	42	297	62	321	3.98e-30	121
sp|Q86SM8|MRGRE_HUMAN	tr|A0A1S2ZG11|A0A1S2ZG11_ERIEU	35.294	272	147	7	38	296	128	383	5.17e-30	122
sp|Q86SM8|MRGRE_HUMAN	tr|A0A3Q0DM52|A0A3Q0DM52_TARSY	30.189	265	171	5	38	293	57	316	5.37e-30	122
sp|Q86SM8|MRGRE_HUMAN	tr|A4UZ24|A4UZ24_HORSE	35.361	263	160	6	42	297	62	321	5.66e-30	121
sp|Q86SM8|MRGRE_HUMAN	tr|W8W3H4|W8W3H4_DIPOR	36.882	263	156	6	42	297	46	305	5.67e-30	120
sp|Q86SM8|MRGRE_HUMAN	tr|H2Q4A8|H2Q4A8_PANTR	36.704	267	151	8	42	297	62	321	5.83e-30	121
sp|Q86SM8|MRGRE_HUMAN	tr|G1ND32|G1ND32_MELGA	33.663	303	184	6	6	302	18	309	5.99e-30	120
sp|Q86SM8|MRGRE_HUMAN	sp|Q96AM1|MRGRF_HUMAN	36.704	267	151	8	42	297	62	321	6.14e-30	121
sp|Q86SM8|MRGRE_HUMAN	tr|A0A2R9A3I5|A0A2R9A3I5_PANPA	36.704	267	151	8	42	297	62	321	6.60e-30	121
sp|Q86SM8|MRGRE_HUMAN	tr|I7GAT0|I7GAT0_MACFA	36.704	267	151	8	42	297	62	321	7.79e-30	120
sp|Q86SM8|MRGRE_HUMAN	tr|G3QS36|G3QS36_GORGO	36.704	267	151	8	42	297	62	321	8.12e-30	120
sp|Q86SM8|MRGRE_HUMAN	tr|G1MP20|G1MP20_AILME	36.364	264	146	7	38	290	42	294	8.19e-30	120
sp|Q86SM8|MRGRE_HUMAN	tr|A0A384DKK8|A0A384DKK8_URSMA	35.985	264	147	8	38	290	42	294	1.01e-29	120
sp|Q86SM8|MRGRE_HUMAN	tr|A0A2K5M074|A0A2K5M074_CERAT	36.704	267	151	8	42	297	64	323	1.02e-29	120
sp|Q86SM8|MRGRE_HUMAN	tr|A0A096N554|A0A096N554_PAPAN	36.704	267	151	8	42	297	62	321	1.16e-29	120
sp|Q86SM8|MRGRE_HUMAN	tr|K7EX01|K7EX01_PELSI	35.315	286	166	8	25	302	30	304	1.20e-29	119
sp|Q86SM8|MRGRE_HUMAN	tr|A0A1S2ZI34|A0A1S2ZI34_ERIEU	32.482	274	167	7	34	300	62	324	1.24e-29	120
sp|Q86SM8|MRGRE_HUMAN	tr|A0A2K5Y3E3|A0A2K5Y3E3_MANLE	36.704	267	151	8	42	297	62	321	1.25e-29	120
sp|Q86SM8|MRGRE_HUMAN	tr|A0A287AYM9|A0A287AYM9_PIG	36.567	268	142	10	42	292	62	318	1.39e-29	120
sp|Q86SM8|MRGRE_HUMAN	tr|G1MK47|G1MK47_AILME	36.786	280	151	10	24	290	26	292	1.56e-29	119
sp|Q86SM8|MRGRE_HUMAN	tr|G1Q0C1|G1Q0C1_MYOLU	29.907	321	166	10	18	302	2	299	1.68e-29	119
sp|Q86SM8|MRGRE_HUMAN	tr|A0A1U7UUU1|A0A1U7UUU1_TARSY	37.363	273	147	7	38	297	49	310	1.76e-29	119
sp|Q86SM8|MRGRE_HUMAN	tr|A0A0D9RA53|A0A0D9RA53_CHLSB	36.704	267	151	8	42	297	62	321	1.89e-29	119
sp|Q86SM8|MRGRE_HUMAN	tr|M3XZJ2|M3XZJ2_MUSPF	35.659	258	156	6	42	292	106	360	1.89e-29	120
sp|Q86SM8|MRGRE_HUMAN	tr|A0A1U7Q515|A0A1U7Q515_MESAU	31.502	273	179	3	24	295	12	277	2.57e-29	118
sp|Q86SM8|MRGRE_HUMAN	tr|A0A1D5QFH2|A0A1D5QFH2_MACMU	36.704	267	151	8	42	297	62	321	3.26e-29	119
sp|Q86SM8|MRGRE_HUMAN	tr|G1L491|G1L491_AILME	34.884	258	158	6	42	292	62	316	4.40e-29	119
sp|Q86SM8|MRGRE_HUMAN	tr|A0A1U8CFX3|A0A1U8CFX3_MESAU	33.094	278	174	4	27	294	78	353	4.88e-29	119
sp|Q86SM8|MRGRE_HUMAN	tr|K7EXS1|K7EXS1_PELSI	34.868	304	181	8	15	309	31	326	5.29e-29	118
sp|Q86SM8|MRGRE_HUMAN	tr|A0A2K6KN06|A0A2K6KN06_RHIBE	36.330	267	152	8	42	297	62	321	6.11e-29	118
sp|Q86SM8|MRGRE_HUMAN	tr|G1MK39|G1MK39_AILME	36.786	280	151	10	24	290	27	293	7.84e-29	117
sp|Q86SM8|MRGRE_HUMAN	tr|A0A2Y9S7I5|A0A2Y9S7I5_PHYMC	32.975	279	171	6	15	283	91	363	8.07e-29	120
sp|Q86SM8|MRGRE_HUMAN	tr|A0A1U8DRT6|A0A1U8DRT6_ALLSI	29.577	284	170	5	38	305	42	311	1.38e-28	117
sp|Q86SM8|MRGRE_HUMAN	tr|A0A3Q0DD08|A0A3Q0DD08_MESAU	32.459	305	191	5	2	292	1	304	1.41e-28	117
sp|Q86SM8|MRGRE_HUMAN	tr|H0ZMF0|H0ZMF0_TAEGU	29.373	303	199	8	3	292	9	309	1.81e-28	117
sp|Q86SM8|MRGRE_HUMAN	tr|A0A2R8ZTI5|A0A2R8ZTI5_PANPA	30.545	275	164	7	34	303	110	362	2.19e-28	117
sp|Q86SM8|MRGRE_HUMAN	tr|K7EZG0|K7EZG0_PELSI	34.354	294	177	6	15	301	30	314	3.72e-28	116
sp|Q86SM8|MRGRE_HUMAN	tr|A0A226MQ70|A0A226MQ70_CALSU	33.770	305	181	9	6	302	18	309	3.95e-28	115
sp|Q86SM8|MRGRE_HUMAN	tr|G5BC61|G5BC61_HETGA	31.673	281	157	10	38	301	59	321	5.15e-28	115
sp|Q86SM8|MRGRE_HUMAN	sp|Q7TN51|MRGB8_MOUSE	31.298	262	174	2	38	293	43	304	8.74e-28	115
sp|Q86SM8|MRGRE_HUMAN	tr|M3WE43|M3WE43_FELCA	35.472	265	147	8	42	292	288	542	1.09e-27	118
sp|Q86SM8|MRGRE_HUMAN	tr|A0A2Y9RF08|A0A2Y9RF08_TRIMA	39.643	280	155	5	23	299	158	426	1.53e-27	116
sp|Q86SM8|MRGRE_HUMAN	tr|W5Q6M4|W5Q6M4_SHEEP	36.226	265	145	8	42	292	60	314	1.66e-27	114
sp|Q86SM8|MRGRE_HUMAN	tr|K7FDK9|K7FDK9_PELSI	31.449	283	167	6	27	294	32	302	1.92e-27	114
sp|Q86SM8|MRGRE_HUMAN	tr|A0A452FY84|A0A452FY84_CAPHI	36.226	265	145	8	42	292	62	316	2.03e-27	114
sp|Q86SM8|MRGRE_HUMAN	sp|Q99MT8|MRGRH_MOUSE	30.182	275	173	8	38	302	48	313	2.10e-27	114
sp|Q86SM8|MRGRE_HUMAN	tr|A0A2Y9FXQ8|A0A2Y9FXQ8_PHYMC	28.716	296	200	6	6	295	18	308	2.80e-27	113
sp|Q86SM8|MRGRE_HUMAN	tr|A0A091DIP3|A0A091DIP3_FUKDA	28.467	274	175	7	38	301	59	321	5.51e-27	113
sp|Q86SM8|MRGRE_HUMAN	tr|A0A4X2LP26|A0A4X2LP26_VOMUR	29.603	277	168	7	34	293	42	308	5.94e-27	113
sp|Q86SM8|MRGRE_HUMAN	tr|A0A091DCV6|A0A091DCV6_FUKDA	36.957	276	150	8	42	303	64	329	8.95e-27	112
sp|Q86SM8|MRGRE_HUMAN	tr|G5BSR6|G5BSR6_HETGA	30.068	296	150	8	30	306	25	282	9.00e-27	111
sp|Q86SM8|MRGRE_HUMAN	tr|I3N204|I3N204_ICTTR	31.343	268	166	6	38	295	43	302	1.05e-26	112
sp|Q86SM8|MRGRE_HUMAN	tr|R0JCU6|R0JCU6_ANAPL	30.657	274	157	9	38	294	21	278	1.30e-26	110
sp|Q86SM8|MRGRE_HUMAN	tr|M3Z5P8|M3Z5P8_MUSPF	39.683	252	145	2	47	298	35	279	1.80e-26	110
sp|Q86SM8|MRGRE_HUMAN	tr|G3MX20|G3MX20_BOVIN	34.317	271	153	8	36	290	38	299	2.46e-26	111
sp|Q86SM8|MRGRE_HUMAN	tr|H2PIC4|H2PIC4_PONAB	29.197	274	182	5	34	303	82	347	3.56e-26	111
sp|Q86SM8|MRGRE_HUMAN	tr|A0A226MQ79|A0A226MQ79_CALSU	33.115	305	182	9	2	294	1	295	3.95e-26	110
sp|Q86SM8|MRGRE_HUMAN	tr|A0A1S3FVX0|A0A1S3FVX0_DIPOR	33.740	246	138	7	38	270	56	289	4.86e-26	110
sp|Q86SM8|MRGRE_HUMAN	tr|G3T0I9|G3T0I9_LOXAF	34.981	263	161	6	42	297	62	321	4.91e-26	110
sp|Q86SM8|MRGRE_HUMAN	tr|A0A2Y9TG85|A0A2Y9TG85_PHYMC	35.249	261	126	8	47	298	369	595	6.74e-26	113
sp|Q86SM8|MRGRE_HUMAN	tr|A0A2Y9PM90|A0A2Y9PM90_DELLE	36.122	263	158	6	42	297	69	328	7.82e-26	110
sp|Q86SM8|MRGRE_HUMAN	tr|K7EZE1|K7EZE1_PELSI	32.959	267	168	5	40	302	45	304	1.29e-25	108
sp|Q86SM8|MRGRE_HUMAN	tr|I3MGE2|I3MGE2_ICTTR	35.472	265	157	8	42	297	62	321	1.47e-25	109
sp|Q86SM8|MRGRE_HUMAN	tr|A0A0D9RJ30|A0A0D9RJ30_CHLSB	31.203	266	168	8	37	297	42	297	1.64e-25	108
sp|Q86SM8|MRGRE_HUMAN	tr|A0A091DB51|A0A091DB51_FUKDA	29.655	290	192	5	23	308	11	292	1.87e-25	108
sp|Q86SM8|MRGRE_HUMAN	tr|H0XR81|H0XR81_OTOGA	28.472	288	167	9	38	304	49	318	1.94e-25	108
sp|Q86SM8|MRGRE_HUMAN	tr|R0L0X8|R0L0X8_ANAPL	31.765	255	148	4	36	278	41	281	2.50e-25	107
sp|Q86SM8|MRGRE_HUMAN	tr|G3SAR8|G3SAR8_GORGO	29.739	306	141	11	2	297	1	242	2.66e-25	107
sp|Q86SM8|MRGRE_HUMAN	tr|G5BSR7|G5BSR7_HETGA	35.227	264	140	8	42	297	99	339	2.93e-25	108
sp|Q86SM8|MRGRE_HUMAN	tr|A0A1S3W5J1|A0A1S3W5J1_ERIEU	34.800	250	149	5	13	257	3	243	3.00e-25	106
sp|Q86SM8|MRGRE_HUMAN	tr|G5AR16|G5AR16_HETGA	38.000	200	111	3	107	295	4	201	3.12e-25	105
sp|Q86SM8|MRGRE_HUMAN	tr|A0A2K6N212|A0A2K6N212_RHIBE	31.596	307	148	11	8	305	9	262	4.35e-25	106
sp|Q86SM8|MRGRE_HUMAN	tr|A0A3Q2HJL7|A0A3Q2HJL7_HORSE	34.440	241	146	6	38	270	41	277	5.65e-25	107
sp|Q86SM8|MRGRE_HUMAN	tr|K7FLT1|K7FLT1_PELSI	34.471	293	178	6	15	301	31	315	7.84e-25	107
sp|Q86SM8|MRGRE_HUMAN	tr|G1PYS6|G1PYS6_MYOLU	33.974	312	174	12	9	310	3	292	8.45e-25	106
sp|Q86SM8|MRGRE_HUMAN	tr|G5BST3|G5BST3_HETGA	30.037	273	182	5	23	295	56	319	1.20e-24	107
sp|Q86SM8|MRGRE_HUMAN	tr|A0A1U7RPY3|A0A1U7RPY3_ALLSI	27.957	279	176	6	34	295	44	314	1.25e-24	106
sp|Q86SM8|MRGRE_HUMAN	tr|G1QFN2|G1QFN2_MYOLU	35.055	271	160	8	41	302	44	307	1.30e-24	106
sp|Q86SM8|MRGRE_HUMAN	tr|A0A1U7U5H5|A0A1U7U5H5_TARSY	32.131	305	193	6	4	297	5	306	1.39e-24	106
sp|Q86SM8|MRGRE_HUMAN	tr|A0A2K5MCV7|A0A2K5MCV7_CERAT	29.412	306	128	7	8	298	9	241	1.49e-24	104
sp|Q86SM8|MRGRE_HUMAN	tr|A0A2U3XTM0|A0A2U3XTM0_LEPWE	35.430	302	172	6	25	312	17	309	1.67e-24	105
sp|Q86SM8|MRGRE_HUMAN	tr|F7FPJ7|F7FPJ7_ORNAN	35.468	203	123	1	35	237	14	208	1.99e-24	103
sp|Q86SM8|MRGRE_HUMAN	tr|A0A2I0MI85|A0A2I0MI85_COLLI	30.175	285	169	11	36	303	47	318	2.17e-24	105
sp|Q86SM8|MRGRE_HUMAN	tr|A0A3Q2LPF2|A0A3Q2LPF2_HORSE	32.404	287	169	6	34	310	57	328	2.60e-24	105
sp|Q86SM8|MRGRE_HUMAN	tr|A0A2Y9REB7|A0A2Y9REB7_TRIMA	35.106	282	122	12	30	297	10	244	3.44e-24	104
sp|Q86SM8|MRGRE_HUMAN	tr|A0A2K6FFA2|A0A2K6FFA2_PROCO	31.746	252	144	6	56	298	38	270	6.15e-24	103
sp|Q86SM8|MRGRE_HUMAN	sp|Q91WW4|MRGA2_MOUSE	33.670	297	155	10	35	306	24	303	8.90e-24	103
sp|Q86SM8|MRGRE_HUMAN	tr|A0A286Y3K6|A0A286Y3K6_CAVPO	34.981	263	161	6	42	297	62	321	9.60e-24	104
sp|Q86SM8|MRGRE_HUMAN	tr|A0A0R4J1Z0|A0A0R4J1Z0_MOUSE	34.035	285	148	8	34	295	49	316	1.86e-23	103
sp|Q86SM8|MRGRE_HUMAN	tr|G1KYP1|G1KYP1_ANOCA	30.108	279	171	9	26	295	35	298	2.08e-23	102
sp|Q86SM8|MRGRE_HUMAN	tr|G1KUR0|G1KUR0_ANOCA	26.772	254	171	6	36	284	35	278	2.93e-23	102
sp|Q86SM8|MRGRE_HUMAN	tr|A0A0Q3U139|A0A0Q3U139_AMAAE	31.071	280	175	8	36	307	41	310	3.13e-23	102
sp|Q86SM8|MRGRE_HUMAN	tr|A0A1U7T397|A0A1U7T397_TARSY	38.028	213	120	4	94	297	1	210	3.27e-23	100
sp|Q86SM8|MRGRE_HUMAN	tr|H0XXH6|H0XXH6_OTOGA	30.565	301	188	7	3	295	1	288	3.31e-23	102
sp|Q86SM8|MRGRE_HUMAN	tr|K7F0X0|K7F0X0_PELSI	33.740	246	147	5	38	280	58	290	4.03e-23	102
sp|Q86SM8|MRGRE_HUMAN	tr|A0A2K5YJX0|A0A2K5YJX0_MANLE	29.085	306	129	8	8	298	9	241	7.38e-23	100
sp|Q86SM8|MRGRE_HUMAN	tr|G3HGP9|G3HGP9_CRIGR	32.212	208	125	6	105	302	3	204	1.12e-22	98.6
sp|Q86SM8|MRGRE_HUMAN	tr|K7EZF2|K7EZF2_PELSI	32.542	295	184	7	6	292	6	293	1.14e-22	100
sp|Q86SM8|MRGRE_HUMAN	tr|H0UYW9|H0UYW9_CAVPO	27.798	277	185	3	23	295	11	276	1.22e-22	101
sp|Q86SM8|MRGRE_HUMAN	tr|A0A2U3X139|A0A2U3X139_ODORO	37.234	282	154	6	25	292	45	317	1.29e-22	102
sp|Q86SM8|MRGRE_HUMAN	tr|G1KUP4|G1KUP4_ANOCA	29.861	288	163	11	38	306	30	297	1.29e-22	100
sp|Q86SM8|MRGRE_HUMAN	tr|G1K8B3|G1K8B3_ANOCA	26.296	270	179	7	38	296	29	289	1.84e-22	100
sp|Q86SM8|MRGRE_HUMAN	tr|A0A1U8CSA3|A0A1U8CSA3_MESAU	33.514	185	112	3	34	211	39	219	4.52e-22	97.8
sp|Q86SM8|MRGRE_HUMAN	tr|L7N046|L7N046_ANOCA	30.142	282	165	11	26	293	3	266	5.68e-22	98.2
sp|Q86SM8|MRGRE_HUMAN	tr|A0A226MQT3|A0A226MQT3_CALSU	31.210	314	194	9	2	303	1	304	7.34e-22	98.6
sp|Q86SM8|MRGRE_HUMAN	tr|G1KVL4|G1KVL4_ANOCA	27.407	270	171	8	38	301	26	276	1.68e-21	97.4
sp|Q86SM8|MRGRE_HUMAN	tr|G1KWI0|G1KWI0_ANOCA	29.348	276	165	8	38	295	2	265	1.87e-21	97.1
sp|Q86SM8|MRGRE_HUMAN	tr|A0A452DWQ0|A0A452DWQ0_CAPHI	32.950	261	152	7	36	283	38	288	6.31e-21	96.3
sp|Q86SM8|MRGRE_HUMAN	tr|A0A3Q0DUJ2|A0A3Q0DUJ2_TARSY	45.370	108	55	2	38	145	105	208	1.52e-20	93.2
sp|Q86SM8|MRGRE_HUMAN	tr|G1LLY0|G1LLY0_AILME	32.143	252	125	3	47	298	35	240	1.62e-20	94.0
sp|Q86SM8|MRGRE_HUMAN	tr|A0A2Y9THV0|A0A2Y9THV0_PHYMC	30.660	212	142	4	3	211	6	215	1.64e-20	94.4
sp|Q86SM8|MRGRE_HUMAN	tr|A0A2I3N9H3|A0A2I3N9H3_PAPAN	27.707	314	137	8	2	298	1	241	1.83e-20	94.0
sp|Q86SM8|MRGRE_HUMAN	tr|G1KWD4|G1KWD4_ANOCA	28.571	273	158	10	29	286	27	277	2.19e-20	94.0
sp|Q86SM8|MRGRE_HUMAN	tr|G1ND26|G1ND26_MELGA	30.351	313	195	9	2	294	1	310	2.21e-20	94.7
sp|Q86SM8|MRGRE_HUMAN	tr|A0A4X2LV61|A0A4X2LV61_VOMUR	26.316	304	192	8	1	293	11	293	3.81e-20	94.0
sp|Q86SM8|MRGRE_HUMAN	tr|A0A2I0MHN1|A0A2I0MHN1_COLLI	28.618	304	176	7	15	307	5	278	4.87e-20	93.2
sp|Q86SM8|MRGRE_HUMAN	tr|A0A2I0MI79|A0A2I0MI79_COLLI	34.520	281	159	7	38	311	47	309	5.68e-20	93.6
sp|Q86SM8|MRGRE_HUMAN	tr|G5AK94|G5AK94_HETGA	30.921	304	149	11	4	295	16	270	8.24e-20	92.8
sp|Q86SM8|MRGRE_HUMAN	tr|A0A1S3AJH7|A0A1S3AJH7_ERIEU	34.742	213	102	8	5	203	22	211	9.87e-20	92.8
sp|Q86SM8|MRGRE_HUMAN	tr|R0JCV5|R0JCV5_ANAPL	31.174	247	160	4	36	278	41	281	1.62e-19	92.0
sp|Q86SM8|MRGRE_HUMAN	tr|A0A3Q0HMB0|A0A3Q0HMB0_ALLSI	32.000	275	167	9	36	301	43	306	1.65e-19	92.4
sp|Q86SM8|MRGRE_HUMAN	tr|G1K8B0|G1K8B0_ANOCA	27.986	293	185	6	24	303	30	309	2.27e-19	92.0
sp|Q86SM8|MRGRE_HUMAN	tr|G1KV93|G1KV93_ANOCA	26.978	278	172	8	38	301	16	276	2.68e-19	91.3
sp|Q86SM8|MRGRE_HUMAN	tr|A0A091IAI2|A0A091IAI2_CALAN	37.500	184	106	5	113	292	1	179	2.78e-19	88.6
sp|Q86SM8|MRGRE_HUMAN	tr|G1KV61|G1KV61_ANOCA	26.316	285	180	10	24	295	10	277	3.04e-19	91.3
sp|Q86SM8|MRGRE_HUMAN	tr|A0A2I0MI86|A0A2I0MI86_COLLI	29.139	302	192	8	3	295	9	297	3.41e-19	91.3
sp|Q86SM8|MRGRE_HUMAN	tr|A0A2U4CD78|A0A2U4CD78_TURTR	30.072	276	168	8	35	302	50	308	6.68e-19	90.9
sp|Q86SM8|MRGRE_HUMAN	tr|A0A1L8FSA0|A0A1L8FSA0_XENLA	26.441	295	186	9	33	304	57	343	8.06e-19	91.3
sp|Q86SM8|MRGRE_HUMAN	tr|R0JDN7|R0JDN7_ANAPL	31.364	220	136	5	24	235	25	237	9.10e-19	88.6
sp|Q86SM8|MRGRE_HUMAN	tr|A0A5G2QS38|A0A5G2QS38_PIG	36.879	282	155	9	36	303	42	314	1.27e-18	89.7
sp|Q86SM8|MRGRE_HUMAN	tr|A0A0Q3U1P8|A0A0Q3U1P8_AMAAE	30.519	308	198	8	4	302	232	532	1.38e-18	91.7
sp|Q86SM8|MRGRE_HUMAN	tr|A0A1L8FXU2|A0A1L8FXU2_XENLA	25.566	309	191	9	18	295	25	325	2.43e-18	89.7
sp|Q86SM8|MRGRE_HUMAN	tr|A0A091EME0|A0A091EME0_FUKDA	37.297	185	106	4	25	209	262	436	3.47e-18	90.1
sp|Q86SM8|MRGRE_HUMAN	tr|A0A1S2Z9I0|A0A1S2Z9I0_ERIEU	31.633	294	180	5	34	311	40	328	3.50e-18	89.0
sp|Q86SM8|MRGRE_HUMAN	tr|A0A2I2ZVY6|A0A2I2ZVY6_GORGO	31.707	287	150	4	22	308	10	250	4.90e-18	87.0
sp|Q86SM8|MRGRE_HUMAN	tr|A0A1S3AJ61|A0A1S3AJ61_ERIEU	31.698	265	161	6	44	300	79	331	5.56e-18	88.6
sp|Q86SM8|MRGRE_HUMAN	tr|G1K8B1|G1K8B1_ANOCA	28.679	265	167	7	38	297	43	290	7.72e-18	87.4
sp|Q86SM8|MRGRE_HUMAN	tr|A0A2I3HXS5|A0A2I3HXS5_NOMLE	29.655	290	136	9	15	296	16	245	1.02e-17	86.7
sp|Q86SM8|MRGRE_HUMAN	tr|A0A2I0MI81|A0A2I0MI81_COLLI	28.421	285	174	9	36	303	47	318	1.26e-17	87.0
sp|Q86SM8|MRGRE_HUMAN	tr|A0A091JDN6|A0A091JDN6_EGRGA	34.426	183	113	4	113	292	1	179	1.41e-17	84.0
sp|Q86SM8|MRGRE_HUMAN	tr|A0A1S3WSB4|A0A1S3WSB4_ERIEU	37.743	257	146	5	42	295	24	269	1.83e-17	85.9
sp|Q86SM8|MRGRE_HUMAN	tr|A0A091VAS7|A0A091VAS7_OPIHO	30.366	191	109	7	113	293	1	177	1.84e-17	83.6
sp|Q86SM8|MRGRE_HUMAN	tr|A0A2I0MHM9|A0A2I0MHM9_COLLI	29.167	288	176	12	33	306	68	341	2.11e-17	87.0
sp|Q86SM8|MRGRE_HUMAN	tr|G1KUN4|G1KUN4_ANOCA	27.875	287	174	9	30	303	1	267	3.58e-17	85.1
sp|Q86SM8|MRGRE_HUMAN	tr|A0A0Q3X9C2|A0A0Q3X9C2_AMAAE	33.091	275	161	9	42	311	64	320	4.69e-17	85.5
sp|Q86SM8|MRGRE_HUMAN	tr|A0A091IIN0|A0A091IIN0_CALAN	29.412	187	117	4	113	293	1	178	9.33e-17	81.6
sp|Q86SM8|MRGRE_HUMAN	tr|A0A226M550|A0A226M550_CALSU	36.943	157	92	3	2	152	1	156	1.09e-16	80.9
sp|Q86SM8|MRGRE_HUMAN	tr|A0A099ZW19|A0A099ZW19_TINGU	36.464	181	105	6	113	289	1	175	1.12e-16	81.6
sp|Q86SM8|MRGRE_HUMAN	tr|A0A1L8FXU7|A0A1L8FXU7_XENLA	25.887	282	181	8	34	295	40	313	1.60e-16	84.3
sp|Q86SM8|MRGRE_HUMAN	tr|A0A091J6I1|A0A091J6I1_CALAN	29.670	182	121	3	113	292	1	177	1.94e-16	80.9
sp|Q86SM8|MRGRE_HUMAN	tr|A0A1L8FXU3|A0A1L8FXU3_XENLA	25.993	277	185	6	33	293	35	307	2.05e-16	83.6
sp|Q86SM8|MRGRE_HUMAN	tr|A0A093GV33|A0A093GV33_DRYPU	32.246	276	154	9	38	306	8	257	2.39e-16	82.8
sp|Q86SM8|MRGRE_HUMAN	tr|G1KUR9|G1KUR9_ANOCA	28.016	257	171	7	38	290	31	277	3.12e-16	82.8
sp|Q86SM8|MRGRE_HUMAN	tr|A0A340X7Z7|A0A340X7Z7_LIPVE	28.205	312	193	9	15	302	69	373	3.49e-16	84.0
sp|Q86SM8|MRGRE_HUMAN	tr|A0A3Q0DC40|A0A3Q0DC40_MESAU	31.395	172	118	0	6	177	11	182	3.75e-16	80.9
sp|Q86SM8|MRGRE_HUMAN	tr|A0A093GVT2|A0A093GVT2_DRYPU	28.877	187	116	4	113	292	1	177	2.23e-15	78.2
sp|Q86SM8|MRGRE_HUMAN	tr|A0A099ZS46|A0A099ZS46_TINGU	26.738	187	120	4	113	292	1	177	3.65e-15	77.4
sp|Q86SM8|MRGRE_HUMAN	tr|A0A087QGV4|A0A087QGV4_APTFO	36.612	183	109	4	113	292	1	179	6.44e-15	76.6
sp|Q86SM8|MRGRE_HUMAN	tr|A0A087QGV3|A0A087QGV3_APTFO	36.612	183	109	4	113	292	1	179	8.45e-15	76.6
sp|Q86SM8|MRGRE_HUMAN	tr|A0A3Q2IFT3|A0A3Q2IFT3_HORSE	30.973	226	135	7	84	295	144	362	3.58e-14	77.8
sp|Q86SM8|MRGRE_HUMAN	tr|A0A5G3JVN3|A0A5G3JVN3_XENTR	27.055	292	187	7	14	287	2	285	4.71e-14	77.0
sp|Q86SM8|MRGRE_HUMAN	tr|A0A091IFH7|A0A091IFH7_CALAN	33.692	279	160	7	38	309	9	269	8.71e-14	75.5
sp|Q86SM8|MRGRE_HUMAN	tr|A0A091VBS4|A0A091VBS4_OPIHO	36.066	183	110	4	113	292	1	179	1.93e-13	72.8
sp|Q86SP6|GP149_HUMAN	sp|Q86SP6|GP149_HUMAN	100.000	731	0	0	1	731	1	731	0.0	1517
sp|Q86SP6|GP149_HUMAN	tr|H2QNM1|H2QNM1_PANTR	99.590	731	3	0	1	731	1	731	0.0	1508
sp|Q86SP6|GP149_HUMAN	tr|G3QH13|G3QH13_GORGO	99.453	731	4	0	1	731	1	731	0.0	1505
sp|Q86SP6|GP149_HUMAN	tr|A0A2R9AFE6|A0A2R9AFE6_PANPA	99.179	731	6	0	1	731	1	731	0.0	1501
sp|Q86SP6|GP149_HUMAN	tr|H2PBS9|H2PBS9_PONAB	97.674	731	17	0	1	731	1	731	0.0	1483
sp|Q86SP6|GP149_HUMAN	tr|G1QU74|G1QU74_NOMLE	97.401	731	19	0	1	731	1	731	0.0	1479
sp|Q86SP6|GP149_HUMAN	tr|A0A096MXW3|A0A096MXW3_PAPAN	96.990	731	22	0	1	731	1	731	0.0	1471
sp|Q86SP6|GP149_HUMAN	tr|A0A2K5Z2Q2|A0A2K5Z2Q2_MANLE	96.580	731	25	0	1	731	1	731	0.0	1467
sp|Q86SP6|GP149_HUMAN	tr|A0A0D9RHR7|A0A0D9RHR7_CHLSB	96.580	731	25	0	1	731	1	731	0.0	1466
sp|Q86SP6|GP149_HUMAN	tr|A0A2K6L0I4|A0A2K6L0I4_RHIBE	96.717	731	24	0	1	731	1	731	0.0	1466
sp|Q86SP6|GP149_HUMAN	tr|A0A2K5L7Q6|A0A2K5L7Q6_CERAT	96.580	731	25	0	1	731	1	731	0.0	1466
sp|Q86SP6|GP149_HUMAN	tr|G7NZK9|G7NZK9_MACFA	96.443	731	26	0	1	731	1	731	0.0	1462
sp|Q86SP6|GP149_HUMAN	tr|A0A5F7ZJ34|A0A5F7ZJ34_MACMU	96.306	731	27	0	1	731	1	731	0.0	1459
sp|Q86SP6|GP149_HUMAN	tr|F7BXB3|F7BXB3_CALJA	93.570	731	47	0	1	731	1	731	0.0	1325
sp|Q86SP6|GP149_HUMAN	tr|A0A2K5F789|A0A2K5F789_AOTNA	94.118	731	42	1	1	731	1	730	0.0	1323
sp|Q86SP6|GP149_HUMAN	tr|A0A2K6SC75|A0A2K6SC75_SAIBB	93.844	731	45	0	1	731	1	731	0.0	1308
sp|Q86SP6|GP149_HUMAN	tr|A0A2K6GT66|A0A2K6GT66_PROCO	88.677	733	81	1	1	731	1	733	0.0	1307
sp|Q86SP6|GP149_HUMAN	tr|A0A2U4B8Z0|A0A2U4B8Z0_TURTR	86.792	742	85	2	1	729	1	742	0.0	1282
sp|Q86SP6|GP149_HUMAN	tr|D2HQH2|D2HQH2_AILME	86.863	746	83	2	1	731	1	746	0.0	1258
sp|Q86SP6|GP149_HUMAN	tr|M3X8L6|M3X8L6_FELCA	86.729	746	84	2	1	731	1	746	0.0	1256
sp|Q86SP6|GP149_HUMAN	tr|A0A2Y9NT74|A0A2Y9NT74_DELLE	86.828	744	83	2	1	729	1	744	0.0	1255
sp|Q86SP6|GP149_HUMAN	tr|A0A340YHT3|A0A340YHT3_LIPVE	86.559	744	85	2	1	729	1	744	0.0	1251
sp|Q86SP6|GP149_HUMAN	tr|A0A384DE88|A0A384DE88_URSMA	87.738	734	87	1	1	731	1	734	0.0	1250
sp|Q86SP6|GP149_HUMAN	tr|A0A2U3YDY2|A0A2U3YDY2_LEPWE	87.602	734	88	1	1	731	1	734	0.0	1246
sp|Q86SP6|GP149_HUMAN	tr|H0X4F9|H0X4F9_OTOGA	86.867	731	95	1	1	731	1	730	0.0	1244
sp|Q86SP6|GP149_HUMAN	tr|A0A287ADY5|A0A287ADY5_PIG	86.309	745	86	3	1	730	1	744	0.0	1242
sp|Q86SP6|GP149_HUMAN	tr|A0A452DR29|A0A452DR29_CAPHI	84.803	737	104	3	1	730	1	736	0.0	1240
sp|Q86SP6|GP149_HUMAN	tr|G3TEZ1|G3TEZ1_LOXAF	82.953	745	111	3	1	730	1	744	0.0	1234
sp|Q86SP6|GP149_HUMAN	tr|E1BNX2|E1BNX2_BOVIN	84.720	733	104	3	1	730	1	728	0.0	1233
sp|Q86SP6|GP149_HUMAN	tr|L5KXL2|L5KXL2_PTEAL	84.698	745	99	3	1	731	1	744	0.0	1230
sp|Q86SP6|GP149_HUMAN	tr|A0A2U3W9R3|A0A2U3W9R3_ODORO	85.791	746	91	2	1	731	1	746	0.0	1230
sp|Q86SP6|GP149_HUMAN	tr|A0A2Y9TFD0|A0A2Y9TFD0_PHYMC	85.638	745	91	3	1	729	1	745	0.0	1229
sp|Q86SP6|GP149_HUMAN	tr|M3XUF0|M3XUF0_MUSPF	85.389	746	93	4	1	731	1	745	0.0	1220
sp|Q86SP6|GP149_HUMAN	tr|W5NZT6|W5NZT6_SHEEP	81.976	749	108	5	1	730	1	741	0.0	1212
sp|Q86SP6|GP149_HUMAN	tr|H0VF04|H0VF04_CAVPO	82.369	726	120	2	8	729	1	722	0.0	1199
sp|Q86SP6|GP149_HUMAN	tr|G1PJJ8|G1PJJ8_MYOLU	83.624	745	106	4	1	731	1	743	0.0	1196
sp|Q86SP6|GP149_HUMAN	tr|A0A2Y9R549|A0A2Y9R549_TRIMA	84.438	739	103	4	1	730	1	736	0.0	1194
sp|Q86SP6|GP149_HUMAN	tr|A0A3Q0EDM5|A0A3Q0EDM5_TARSY	85.383	732	102	2	1	731	1	728	0.0	1192
sp|Q86SP6|GP149_HUMAN	tr|A0A1U7R283|A0A1U7R283_MESAU	79.508	732	147	3	1	731	1	730	0.0	1171
sp|Q86SP6|GP149_HUMAN	tr|I3M3A8|I3M3A8_ICTTR	83.584	731	120	0	1	731	1	731	0.0	1168
sp|Q86SP6|GP149_HUMAN	sp|Q3UVY1|GP149_MOUSE	79.098	732	150	2	1	730	1	731	0.0	1151
sp|Q86SP6|GP149_HUMAN	tr|F6V482|F6V482_CANLF	80.299	736	132	5	1	731	1	728	0.0	1136
sp|Q86SP6|GP149_HUMAN	tr|A0A1S2ZLC4|A0A1S2ZLC4_ERIEU	78.049	738	150	6	1	731	1	733	0.0	1096
sp|Q86SP6|GP149_HUMAN	tr|F6Y1T2|F6Y1T2_HORSE	77.248	734	152	3	1	731	1	722	0.0	1080
sp|Q86SP6|GP149_HUMAN	tr|A0A4X2LNZ1|A0A4X2LNZ1_VOMUR	66.446	754	226	9	3	731	2	753	0.0	960
sp|Q86SP6|GP149_HUMAN	tr|A0A091DCA9|A0A091DCA9_FUKDA	69.478	747	136	9	61	731	1	731	0.0	954
sp|Q86SP6|GP149_HUMAN	tr|A0A1U7R344|A0A1U7R344_ALLSI	64.730	740	240	8	1	727	1	732	0.0	930
sp|Q86SP6|GP149_HUMAN	tr|A0A5F9DCT7|A0A5F9DCT7_RABIT	82.320	543	96	0	1	543	1	543	0.0	892
sp|Q86SP6|GP149_HUMAN	tr|K7G1E0|K7G1E0_PELSI	64.730	740	240	7	1	727	1	732	0.0	890
sp|Q86SP6|GP149_HUMAN	tr|G1KFZ1|G1KFZ1_ANOCA	61.705	739	244	10	8	727	2	720	0.0	874
sp|Q86SP6|GP149_HUMAN	tr|A0A087QIK7|A0A087QIK7_APTFO	62.652	739	254	9	1	727	1	729	0.0	874
sp|Q86SP6|GP149_HUMAN	tr|A0A091IU98|A0A091IU98_EGRGA	61.828	744	256	12	1	727	1	733	0.0	841
sp|Q86SP6|GP149_HUMAN	tr|A0A226N6C5|A0A226N6C5_CALSU	60.411	730	263	10	1	727	1	707	0.0	829
sp|Q86SP6|GP149_HUMAN	tr|G1NEC3|G1NEC3_MELGA	59.726	730	245	8	1	727	1	684	0.0	822
sp|Q86SP6|GP149_HUMAN	tr|A0A091J1W6|A0A091J1W6_CALAN	60.164	733	230	9	1	726	1	678	0.0	813
sp|Q86SP6|GP149_HUMAN	tr|A0A093GY70|A0A093GY70_DRYPU	58.759	725	270	9	7	727	7	706	0.0	801
sp|Q86SP6|GP149_HUMAN	tr|A0A1L8G4C8|A0A1L8G4C8_XENLA	57.045	731	294	12	1	727	1	715	0.0	788
sp|Q86SP6|GP149_HUMAN	tr|G3HXU4|G3HXU4_CRIGR	76.268	493	116	1	61	552	1	493	0.0	784
sp|Q86SP6|GP149_HUMAN	tr|A0A1L8GAH3|A0A1L8GAH3_XENLA	55.890	730	301	10	1	725	1	714	0.0	763
sp|Q86SP6|GP149_HUMAN	tr|R0LA30|R0LA30_ANAPL	57.182	731	277	10	1	727	1	699	0.0	761
sp|Q86SP6|GP149_HUMAN	tr|A0A099Z9A3|A0A099Z9A3_TINGU	57.319	731	280	10	1	727	1	703	0.0	734
sp|Q86SP6|GP149_HUMAN	tr|A0A3B4VS27|A0A3B4VS27_SERDU	47.889	758	340	18	5	729	6	741	0.0	608
sp|Q86SP6|GP149_HUMAN	tr|G3P7N0|G3P7N0_GASAC	47.947	755	342	20	5	729	6	739	0.0	585
sp|Q86SP6|GP149_HUMAN	tr|A0A1S3QJR0|A0A1S3QJR0_SALSA	47.382	764	330	19	19	729	19	763	0.0	583
sp|Q86SP6|GP149_HUMAN	tr|H2RRJ8|H2RRJ8_TAKRU	47.696	738	356	18	1	727	1	719	0.0	575
sp|Q86SP6|GP149_HUMAN	tr|A0A1S3T2R3|A0A1S3T2R3_SALSA	47.844	742	335	17	23	729	25	749	0.0	570
sp|Q86SP6|GP149_HUMAN	tr|A0A0Q3USF3|A0A0Q3USF3_AMAAE	49.013	557	252	11	1	541	1	541	3.37e-166	495
sp|Q86SP6|GP149_HUMAN	tr|H0ZM51|H0ZM51_TAEGU	54.608	434	194	2	294	726	292	723	2.98e-143	441
sp|Q86SP6|GP149_HUMAN	tr|A0A091WP02|A0A091WP02_OPIHO	55.754	391	163	5	1	388	1	384	3.84e-131	409
sp|Q86SP6|GP149_HUMAN	tr|A0A091WP02|A0A091WP02_OPIHO	88.482	191	22	0	541	731	512	702	4.29e-99	325
sp|Q86SP6|GP149_HUMAN	tr|A0A151NB38|A0A151NB38_ALLMI	64.231	260	83	3	326	575	1	260	8.71e-110	338
sp|Q86SP6|GP149_HUMAN	tr|H0ZX34|H0ZX34_TAEGU	49.761	418	188	6	7	413	7	413	2.43e-109	343
sp|Q86SP6|GP149_HUMAN	tr|A0A2I0M1K3|A0A2I0M1K3_COLLI	53.333	345	149	5	1	341	1	337	3.27e-107	335
sp|Q86SP6|GP149_HUMAN	tr|A0A060YVB3|A0A060YVB3_ONCMY	38.380	568	310	14	1	546	1	550	1.59e-98	319
sp|Q86SP6|GP149_HUMAN	tr|A0A060Y254|A0A060Y254_ONCMY	38.489	556	291	14	19	541	19	556	1.71e-98	320
sp|Q86SP6|GP149_HUMAN	tr|F6S1D2|F6S1D2_ORNAN	59.684	253	94	2	297	541	212	464	1.69e-93	303
sp|Q86SP6|GP149_HUMAN	tr|F6S1D2|F6S1D2_ORNAN	46.632	193	85	3	30	221	22	197	2.43e-32	136
sp|Q86SP6|GP149_HUMAN	tr|A0A1S3GYR2|A0A1S3GYR2_DIPOR	46.372	317	149	4	11	327	1	296	2.75e-53	191
sp|Q86SP6|GP149_HUMAN	tr|G5B8F7|G5B8F7_HETGA	25.112	223	138	10	22	231	13	219	0.005	46.2
sp|Q86SP6|GP149_HUMAN	tr|A0A1S3FCL2|A0A1S3FCL2_DIPOR	24.454	229	134	10	21	231	13	220	0.014	44.7
sp|Q86SP6|GP149_HUMAN	tr|A0A1L8GBP8|A0A1L8GBP8_XENLA	27.660	141	91	5	105	239	87	222	0.025	43.5
sp|Q86SP6|GP149_HUMAN	tr|A0A194PXG8|A0A194PXG8_PAPXU	27.007	137	76	4	48	175	72	193	0.040	43.1
sp|Q86SP6|GP149_HUMAN	tr|G1TDZ2|G1TDZ2_RABIT	27.500	160	98	8	42	193	77	226	0.090	42.0
sp|Q86SP6|GP149_HUMAN	tr|H0XGM2|H0XGM2_OTOGA	26.531	196	128	8	5	193	42	228	0.093	42.0
sp|Q86SP6|GP149_HUMAN	tr|K7FPC1|K7FPC1_PELSI	27.407	135	85	5	64	193	62	188	0.093	42.0
sp|Q86SP6|GP149_HUMAN	tr|H2TVH5|H2TVH5_TAKRU	28.859	149	91	6	64	206	50	189	0.098	42.0
sp|Q86SP6|GP149_HUMAN	tr|A0A1U7TE22|A0A1U7TE22_TARSY	31.548	168	97	9	39	199	89	245	0.10	42.0
sp|Q86SP6|GP149_HUMAN	tr|A0A1S3NP41|A0A1S3NP41_SALSA	20.152	263	177	9	7	254	30	274	0.20	40.8
sp|Q86SP6|GP149_HUMAN	tr|R0LP35|R0LP35_ANAPL	27.500	80	52	1	9	88	20	93	0.21	40.8
sp|Q86SP6|GP149_HUMAN	sp|Q9UHM6|OPN4_HUMAN	24.752	202	136	8	5	199	42	234	0.22	40.8
sp|Q86SP6|GP149_HUMAN	tr|A0A3B5K749|A0A3B5K749_TAKRU	22.321	224	141	6	10	207	27	243	0.22	40.8
sp|Q86SP6|GP149_HUMAN	tr|A0A1L8G5E2|A0A1L8G5E2_XENLA	28.873	142	88	7	105	239	68	203	0.24	40.4
sp|Q86SP6|GP149_HUMAN	tr|A0A194PD30|A0A194PD30_PAPXU	26.374	182	94	6	32	210	63	207	0.26	40.8
sp|Q86SP6|GP149_HUMAN	tr|E9HBX2|E9HBX2_DAPPU	23.494	166	101	7	39	191	67	219	0.26	40.8
sp|Q86SP6|GP149_HUMAN	tr|H2NAD8|H2NAD8_PONAB	24.752	202	136	8	5	199	42	234	0.27	40.4
sp|Q86SP6|GP149_HUMAN	sp|P28285|5HT2A_DROME	24.365	197	105	9	8	172	180	364	0.29	40.8
sp|Q86SP6|GP149_HUMAN	tr|A0A2R9C7D7|A0A2R9C7D7_PANPA	24.752	202	136	8	5	199	36	228	0.31	40.4
sp|Q86SP6|GP149_HUMAN	tr|H9GE07|H9GE07_ANOCA	23.077	156	110	5	25	176	16	165	0.32	38.9
sp|Q86SP6|GP149_HUMAN	tr|K7G2U1|K7G2U1_PELSI	23.718	156	96	4	105	248	87	231	0.32	40.0
sp|Q86SP6|GP149_HUMAN	tr|A0A0L7KX43|A0A0L7KX43_9NEOP	27.586	145	79	5	39	173	43	171	0.32	40.4
sp|Q86SP6|GP149_HUMAN	tr|H9GL39|H9GL39_ANOCA	26.866	134	87	5	64	193	67	193	0.33	40.4
sp|Q86SP6|GP149_HUMAN	tr|A0A1U7QRH3|A0A1U7QRH3_MESAU	35.484	93	49	4	129	217	114	199	0.35	39.7
sp|Q86SP6|GP149_HUMAN	sp|Q9Z2B3|RGR_MOUSE	25.980	204	106	9	64	251	48	222	0.40	39.7
sp|Q86SP6|GP149_HUMAN	sp|Q17232|OAR_BOMMO	24.658	146	82	4	42	173	63	194	0.41	40.0
sp|Q86SP6|GP149_HUMAN	tr|Q75Q62|Q75Q62_BOMMO	24.658	146	82	4	42	173	63	194	0.43	40.0
sp|Q86SP6|GP149_HUMAN	tr|A0A2I3H917|A0A2I3H917_NOMLE	28.571	168	102	9	39	199	89	245	0.44	40.0
sp|Q86SP6|GP149_HUMAN	tr|A0A1L8FIM0|A0A1L8FIM0_XENLA	28.462	130	79	4	79	204	65	184	0.44	40.0
sp|Q86SP6|GP149_HUMAN	tr|A0A384CJE6|A0A384CJE6_URSMA	23.529	187	119	6	28	202	8	182	0.45	39.7
sp|Q86SP6|GP149_HUMAN	tr|L7N2G3|L7N2G3_XENTR	28.462	130	79	4	79	204	65	184	0.48	39.7
sp|Q86SP6|GP149_HUMAN	tr|E9FYY2|E9FYY2_DAPPU	23.511	319	195	13	42	328	117	418	0.50	39.7
sp|Q86SP6|GP149_HUMAN	tr|A0A0L7L1P8|A0A0L7L1P8_9NEOP	25.342	146	81	4	42	173	63	194	0.51	39.7
sp|Q86SP6|GP149_HUMAN	tr|G3HLQ9|G3HLQ9_CRIGR	27.439	164	97	7	64	217	48	199	0.52	39.3
sp|Q86SP6|GP149_HUMAN	tr|A0A1S3WPY4|A0A1S3WPY4_ERIEU	40.385	52	29	1	153	202	135	186	0.52	39.3
sp|Q86SP6|GP149_HUMAN	tr|A0A2K6G8V6|A0A2K6G8V6_PROCO	30.000	160	94	8	42	193	79	228	0.53	39.7
sp|Q86SP6|GP149_HUMAN	tr|A0A2K6V0T7|A0A2K6V0T7_SAIBB	28.488	172	99	8	34	199	92	245	0.56	39.7
sp|Q86SP6|GP149_HUMAN	tr|G3NB92|G3NB92_GASAC	27.273	121	77	5	62	179	100	212	0.59	39.3
sp|Q86SP6|GP149_HUMAN	tr|G5APG0|G5APG0_HETGA	24.419	172	114	7	29	193	66	228	0.62	39.3
sp|Q86SP6|GP149_HUMAN	tr|A0A2Y9FE24|A0A2Y9FE24_PHYMC	30.282	142	84	7	64	199	114	246	0.63	39.3
sp|Q86SP6|GP149_HUMAN	tr|A0A2I3SNN5|A0A2I3SNN5_PANTR	28.488	172	99	8	34	199	92	245	0.65	39.3
sp|Q86SP6|GP149_HUMAN	sp|Q9QXZ9|OPN4_MOUSE	25.301	166	106	7	42	199	78	233	0.68	39.3
sp|Q86SP6|GP149_HUMAN	tr|A0A1U7RBR8|A0A1U7RBR8_ALLSI	22.930	157	98	5	10	159	33	173	0.72	39.3
sp|Q86SP6|GP149_HUMAN	tr|A0A5G3IHF1|A0A5G3IHF1_XENTR	26.241	141	93	5	105	239	87	222	0.76	38.9
sp|Q86SP6|GP149_HUMAN	tr|E9H776|E9H776_DAPPU	25.658	152	88	7	34	175	62	198	0.83	38.1
sp|Q86SP6|GP149_HUMAN	tr|W5J6F9|W5J6F9_ANODA	22.930	157	102	3	48	196	99	244	0.87	38.9
sp|Q86SP6|GP149_HUMAN	tr|F7BVM9|F7BVM9_XENTR	29.897	97	53	3	289	374	452	544	0.90	38.9
sp|Q86SP6|GP149_HUMAN	tr|A0A3B4VGH7|A0A3B4VGH7_SERDU	26.446	121	78	5	62	179	129	241	0.90	38.9
sp|Q86SP6|GP149_HUMAN	tr|A0A226MTL4|A0A226MTL4_CALSU	22.222	162	116	4	9	169	20	172	0.91	38.5
sp|Q86SP6|GP149_HUMAN	tr|A0A1L8FDX7|A0A1L8FDX7_XENLA	28.462	130	79	4	79	204	65	184	0.92	38.9
sp|Q86SP6|GP149_HUMAN	tr|A0A340XHA3|A0A340XHA3_LIPVE	29.371	143	84	6	64	199	114	246	0.92	38.9
sp|Q86SP6|GP149_HUMAN	tr|G3RBA5|G3RBA5_GORGO	30.636	173	94	8	34	199	92	245	0.93	38.9
sp|Q86SP6|GP149_HUMAN	tr|A0A0L0BXB5|A0A0L0BXB5_LUCCU	22.613	199	120	7	16	196	81	263	0.95	38.9
sp|Q86SP6|GP149_HUMAN	tr|A0A452E0N0|A0A452E0N0_CAPHI	26.875	160	99	8	42	193	79	228	0.98	38.9
sp|Q86SP6|GP149_HUMAN	tr|A0A287BQI1|A0A287BQI1_PIG	27.778	162	98	8	39	193	89	238	1.0	38.5
sp|Q86SP6|GP149_HUMAN	tr|J9P278|J9P278_CANLF	31.765	85	45	3	153	234	225	299	1.1	38.5
sp|Q86SP6|GP149_HUMAN	tr|I3MFC3|I3MFC3_ICTTR	36.000	75	45	2	153	224	131	205	1.1	38.1
sp|Q86SP6|GP149_HUMAN	tr|A0A091DUM0|A0A091DUM0_FUKDA	27.273	121	73	4	19	134	5	115	1.1	36.2
sp|Q86SP6|GP149_HUMAN	tr|M3YB07|M3YB07_MUSPF	28.205	156	95	7	54	202	37	182	1.2	38.1
sp|Q86SP6|GP149_HUMAN	tr|A0A3B4TUG7|A0A3B4TUG7_SERDU	24.390	164	107	3	48	197	66	226	1.2	38.5
sp|Q86SP6|GP149_HUMAN	tr|I1W5U8|I1W5U8_SALSA	23.718	156	115	3	64	218	117	269	1.2	38.5
sp|Q86SP6|GP149_HUMAN	tr|E1BEK2|E1BEK2_BOVIN	26.875	160	99	8	42	193	79	228	1.2	38.5
sp|Q86SP6|GP149_HUMAN	tr|A0A1S3A6N9|A0A1S3A6N9_ERIEU	25.714	175	114	7	26	193	58	223	1.3	38.5
sp|Q86SP6|GP149_HUMAN	tr|A0A1S3N1U7|A0A1S3N1U7_SALSA	26.087	161	105	6	64	218	104	256	1.3	38.5
sp|Q86SP6|GP149_HUMAN	tr|A0A1S3AHL5|A0A1S3AHL5_ERIEU	26.961	204	92	10	21	193	84	261	1.4	38.1
sp|Q86SP6|GP149_HUMAN	tr|A0A1S3GFB9|A0A1S3GFB9_DIPOR	28.125	160	97	7	42	193	78	227	1.5	38.1
sp|Q86SP6|GP149_HUMAN	tr|A0A1S3GF96|A0A1S3GF96_DIPOR	36.000	75	45	2	153	224	140	214	1.5	37.7
sp|Q86SP6|GP149_HUMAN	tr|A0A1S3FMP6|A0A1S3FMP6_DIPOR	25.444	169	110	7	39	196	32	195	1.5	37.7
sp|Q86SP6|GP149_HUMAN	tr|A0A2U4AK64|A0A2U4AK64_TURTR	25.698	179	115	7	29	199	66	234	1.6	38.1
sp|Q86SP6|GP149_HUMAN	tr|H0Z5X1|H0Z5X1_TAEGU	26.250	80	53	1	9	88	20	93	1.6	38.1
sp|Q86SP6|GP149_HUMAN	tr|F7DL43|F7DL43_XENTR	32.099	81	44	2	62	136	132	207	1.6	38.1
sp|Q86SP6|GP149_HUMAN	tr|A0A2K6FJ40|A0A2K6FJ40_PROCO	31.452	124	72	5	151	261	133	256	1.6	37.7
sp|Q86SP6|GP149_HUMAN	tr|A0A2K6L9F8|A0A2K6L9F8_RHIBE	27.976	168	103	9	39	199	89	245	1.8	37.7
sp|Q86SP6|GP149_HUMAN	tr|A0A2K5NS55|A0A2K5NS55_CERAT	27.976	168	103	9	39	199	84	240	1.8	37.7
sp|Q86SP6|GP149_HUMAN	tr|A0A091IDN9|A0A091IDN9_CALAN	25.658	152	80	6	105	239	62	197	1.9	37.4
sp|Q86SP6|GP149_HUMAN	tr|A0A2I3MKL4|A0A2I3MKL4_PAPAN	27.976	168	103	9	39	199	89	245	1.9	37.7
sp|Q86SP6|GP149_HUMAN	tr|D6WB14|D6WB14_TRICA	23.899	159	102	4	23	173	23	170	2.0	37.7
sp|Q86SP6|GP149_HUMAN	tr|E9G0T7|E9G0T7_DAPPU	27.132	129	72	5	93	206	138	259	2.0	37.7
sp|Q86SP6|GP149_HUMAN	tr|L5KFC5|L5KFC5_PTEAL	28.659	164	95	7	64	217	48	199	2.1	37.4
sp|Q86SP6|GP149_HUMAN	tr|A0A2U3X2I3|A0A2U3X2I3_ODORO	26.531	147	88	5	64	202	48	182	2.1	37.4
sp|Q86SP6|GP149_HUMAN	tr|A0A2K5VU58|A0A2K5VU58_MACFA	27.381	168	104	9	39	199	89	245	2.2	37.7
sp|Q86SP6|GP149_HUMAN	tr|G1LTG2|G1LTG2_AILME	32.895	76	42	2	129	202	114	182	2.2	37.4
sp|Q86SP6|GP149_HUMAN	tr|A0A1L8FA93|A0A1L8FA93_XENLA	32.099	81	44	2	62	136	103	178	2.2	37.7
sp|Q86SP6|GP149_HUMAN	tr|A0A5F9C2W0|A0A5F9C2W0_RABIT	24.786	117	79	4	105	218	98	208	2.3	37.4
sp|Q86SP6|GP149_HUMAN	tr|H9JFZ0|H9JFZ0_BOMMO	25.134	187	90	7	32	210	57	201	2.3	37.7
sp|Q86SP6|GP149_HUMAN	tr|E2BZK9|E2BZK9_HARSA	25.688	109	76	2	544	652	195	298	2.3	37.7
sp|Q86SP6|GP149_HUMAN	tr|A0A099ZRE5|A0A099ZRE5_TINGU	25.850	147	86	4	105	239	62	197	2.4	37.0
sp|Q86SP6|GP149_HUMAN	tr|A0A1L8FK61|A0A1L8FK61_XENLA	21.134	194	139	6	18	205	54	239	2.4	37.7
sp|Q86SP6|GP149_HUMAN	tr|A0A091CR34|A0A091CR34_FUKDA	33.333	93	49	3	145	234	119	201	2.5	37.0
sp|Q86SP6|GP149_HUMAN	tr|G5AZJ4|G5AZJ4_HETGA	33.333	93	49	3	145	234	119	201	2.7	37.0
sp|Q86SP6|GP149_HUMAN	tr|A0A0D9RBB6|A0A0D9RBB6_CHLSB	26.667	165	105	8	42	199	79	234	2.8	37.4
sp|Q86SP6|GP149_HUMAN	tr|A0A3Q0D3S9|A0A3Q0D3S9_MESAU	25.000	160	102	6	42	193	78	227	2.9	37.4
sp|Q86SP6|GP149_HUMAN	tr|K7EYE0|K7EYE0_PELSI	21.118	161	104	5	6	159	19	163	3.0	37.0
sp|Q86SP6|GP149_HUMAN	tr|H0UV98|H0UV98_CAVPO	25.000	172	113	7	29	193	60	222	3.1	37.0
sp|Q86SP6|GP149_HUMAN	tr|E9H777|E9H777_DAPPU	26.190	168	97	8	34	191	62	212	3.1	37.0
sp|Q86SP6|GP149_HUMAN	tr|H0WY09|H0WY09_OTOGA	25.301	166	108	7	42	196	43	203	3.2	37.0
sp|Q86SP6|GP149_HUMAN	tr|A0A1S3T3D2|A0A1S3T3D2_SALSA	26.222	225	119	12	1	208	13	207	3.2	37.0
sp|Q86SP6|GP149_HUMAN	tr|A0A1S3NDJ3|A0A1S3NDJ3_SALSA	23.602	161	104	5	28	179	7	157	3.4	36.6
sp|Q86SP6|GP149_HUMAN	tr|K7FLN5|K7FLN5_PELSI	34.615	52	29	2	142	193	132	178	3.5	37.0
sp|Q86SP6|GP149_HUMAN	tr|A0A1S3L215|A0A1S3L215_SALSA	25.172	290	165	14	39	296	39	308	3.5	37.0
sp|Q86SP6|GP149_HUMAN	tr|A0A445BK38|A0A445BK38_ARAHY	33.766	77	39	3	211	281	591	661	3.5	37.0
sp|Q86SP6|GP149_HUMAN	tr|A0A1L8HPP2|A0A1L8HPP2_XENLA	24.852	169	106	8	58	218	59	214	3.8	36.6
sp|Q86SP6|GP149_HUMAN	tr|A0A060W816|A0A060W816_ONCMY	25.581	215	118	10	11	208	18	207	4.0	37.0
sp|Q86SP6|GP149_HUMAN	tr|E9H772|E9H772_DAPPU	26.190	168	97	8	34	191	62	212	4.0	36.6
sp|Q86SP6|GP149_HUMAN	tr|A0A3B4UP34|A0A3B4UP34_SERDU	24.427	131	94	3	64	193	92	218	4.1	37.0
sp|Q86SP6|GP149_HUMAN	tr|F7DU31|F7DU31_MACMU	27.381	168	104	9	39	199	89	245	4.2	36.6
sp|Q86SP6|GP149_HUMAN	tr|H0Z5K8|H0Z5K8_TAEGU	23.704	135	90	5	64	193	56	182	4.3	36.6
sp|Q86SP6|GP149_HUMAN	tr|A0A0B4KHD0|A0A0B4KHD0_DROME	25.342	146	87	4	57	193	145	277	4.3	37.0
sp|Q86SP6|GP149_HUMAN	tr|A0A1S3PFE8|A0A1S3PFE8_SALSA	20.370	270	181	10	1	254	25	276	4.5	36.6
sp|Q86SP6|GP149_HUMAN	tr|A0A2Y9M8T1|A0A2Y9M8T1_DELLE	29.197	137	80	6	64	193	114	240	4.6	36.6
sp|Q86SP6|GP149_HUMAN	tr|A0A286Y0V4|A0A286Y0V4_CAVPO	25.123	203	97	9	21	193	10	187	4.6	36.6
sp|Q86SP6|GP149_HUMAN	tr|G5BLP1|G5BLP1_HETGA	30.233	86	51	3	93	177	18	95	4.7	36.2
sp|Q86SP6|GP149_HUMAN	tr|H2NWZ1|H2NWZ1_PONAB	31.034	87	45	4	130	208	143	222	4.9	36.2
sp|Q86SP6|GP149_HUMAN	tr|A0A0Q3QAT2|A0A0Q3QAT2_AMAAE	28.283	99	49	3	153	239	36	124	4.9	35.8
sp|Q86SP6|GP149_HUMAN	tr|G1NN79|G1NN79_MELGA	30.526	95	44	3	157	239	138	222	4.9	36.2
sp|Q86SP6|GP149_HUMAN	tr|G1P3M8|G1P3M8_MYOLU	21.765	170	128	3	29	197	59	224	5.1	36.6
sp|Q86SP6|GP149_HUMAN	tr|A0A091DUM5|A0A091DUM5_FUKDA	37.500	72	38	3	18	82	2	73	5.2	36.2
sp|Q86SP6|GP149_HUMAN	tr|A0A099Z4Q4|A0A099Z4Q4_TINGU	32.692	52	30	2	142	193	131	177	5.3	36.2
sp|Q86SP6|GP149_HUMAN	tr|A0A2K6A3R3|A0A2K6A3R3_MANLE	27.219	169	103	9	39	199	89	245	5.4	36.2
sp|Q86SP6|GP149_HUMAN	tr|F6ZJ85|F6ZJ85_HORSE	33.333	84	43	3	154	234	128	201	5.5	36.2
sp|Q86SP6|GP149_HUMAN	sp|P22270|OAR_DROME	25.385	130	81	2	48	172	130	248	5.5	36.6
sp|Q86SP6|GP149_HUMAN	tr|A0A2I3LXV2|A0A2I3LXV2_PAPAN	36.620	71	38	3	18	82	21	90	5.5	35.8
sp|Q86SP6|GP149_HUMAN	tr|L5L337|L5L337_PTEAL	30.000	120	60	7	135	247	185	287	5.6	36.2
sp|Q86SP6|GP149_HUMAN	tr|E9GJ20|E9GJ20_DAPPU	22.271	229	140	8	16	213	44	265	5.6	36.2
sp|Q86SP6|GP149_HUMAN	tr|E2BNU6|E2BNU6_HARSA	42.857	35	20	0	514	548	80	114	5.7	35.0
sp|Q86SP6|GP149_HUMAN	tr|K7EX67|K7EX67_PELSI	23.913	92	57	3	130	214	142	227	5.7	36.2
sp|Q86SP6|GP149_HUMAN	tr|H0W479|H0W479_CAVPO	40.385	52	29	1	153	202	130	181	5.9	35.8
sp|Q86SP6|GP149_HUMAN	tr|I1W5U9|I1W5U9_SALSA	35.211	71	43	2	149	218	29	97	5.9	36.2
sp|Q86SP6|GP149_HUMAN	tr|A0A226MGU4|A0A226MGU4_CALSU	22.628	137	93	6	47	179	44	171	5.9	35.4
sp|Q86SP6|GP149_HUMAN	tr|A0A2Y9DX72|A0A2Y9DX72_TRIMA	26.404	178	83	8	21	172	10	165	6.1	36.2
sp|Q86SP6|GP149_HUMAN	tr|A0A1U7RHF3|A0A1U7RHF3_ALLSI	36.000	50	27	2	142	191	133	177	6.2	36.2
sp|Q86SP6|GP149_HUMAN	tr|A0A226N5L8|A0A226N5L8_CALSU	30.526	95	44	3	157	239	138	222	6.2	35.8
sp|Q86SP6|GP149_HUMAN	tr|A0A0L0CQ34|A0A0L0CQ34_LUCCU	23.077	156	110	5	39	190	178	327	6.3	35.8
sp|Q86SP6|GP149_HUMAN	tr|A0A151NMH3|A0A151NMH3_ALLMI	36.000	50	27	2	142	191	140	184	6.4	36.2
sp|Q86SP6|GP149_HUMAN	tr|A0A087RKK5|A0A087RKK5_APTFO	25.676	148	85	5	105	239	62	197	6.5	35.8
sp|Q86SP6|GP149_HUMAN	tr|A0A1L8GQY3|A0A1L8GQY3_XENLA	27.811	169	108	9	12	172	20	182	6.7	36.2
sp|Q86SP6|GP149_HUMAN	tr|A0A5F4BXE8|A0A5F4BXE8_CANLF	27.211	147	87	5	64	202	55	189	6.8	35.8
sp|Q86SP6|GP149_HUMAN	tr|G1SQD6|G1SQD6_RABIT	39.063	64	36	2	153	213	135	198	6.9	35.8
sp|Q86SP6|GP149_HUMAN	tr|W5JP24|W5JP24_ANODA	24.342	152	87	5	34	172	225	361	6.9	36.2
sp|Q86SP6|GP149_HUMAN	tr|A0A2I0MTU9|A0A2I0MTU9_COLLI	28.283	99	49	3	153	239	134	222	7.0	35.8
sp|Q86SP6|GP149_HUMAN	tr|A0A1L8HMA2|A0A1L8HMA2_XENLA	36.000	50	27	2	142	191	139	183	7.0	36.2
sp|Q86SP6|GP149_HUMAN	tr|A0A087QH91|A0A087QH91_APTFO	28.205	78	53	2	116	193	91	165	7.0	35.8
sp|Q86SP6|GP149_HUMAN	tr|A0A060X2U8|A0A060X2U8_ONCMY	21.053	114	86	2	144	256	42	152	7.2	35.4
sp|Q86SP6|GP149_HUMAN	tr|G1QFG4|G1QFG4_MYOLU	31.183	93	51	3	145	234	120	202	7.2	35.8
sp|Q86SP6|GP149_HUMAN	tr|M3Y435|M3Y435_MUSPF	33.333	51	34	0	390	440	161	211	7.2	36.2
sp|Q86SP6|GP149_HUMAN	tr|I3MY73|I3MY73_ICTTR	26.471	204	93	10	21	193	10	187	7.2	35.8
sp|Q86SP6|GP149_HUMAN	tr|A0A2Y9M7M1|A0A2Y9M7M1_DELLE	38.462	52	30	1	153	202	135	186	7.2	35.4
sp|Q86SP6|GP149_HUMAN	tr|A0A087QQZ7|A0A087QQZ7_APTFO	36.538	52	28	2	142	193	133	179	7.3	35.8
sp|Q86SP6|GP149_HUMAN	tr|A0A0Q3M6L5|A0A0Q3M6L5_AMAAE	24.000	175	112	7	46	206	46	213	7.7	35.8
sp|Q86SP6|GP149_HUMAN	tr|A0A2U3V4D0|A0A2U3V4D0_TURTR	38.462	52	30	1	153	202	131	182	7.8	35.4
sp|Q86SP6|GP149_HUMAN	tr|G5B7Y7|G5B7Y7_HETGA	36.232	69	39	2	19	82	5	73	7.9	35.4
sp|Q86SP6|GP149_HUMAN	tr|H2TLZ1|H2TLZ1_TAKRU	21.717	198	121	8	148	326	143	325	7.9	35.8
sp|Q86SP6|GP149_HUMAN	tr|H0YY70|H0YY70_TAEGU	36.538	52	28	2	142	193	133	179	8.0	35.8
sp|Q86SP6|GP149_HUMAN	tr|A0A2I0LYP2|A0A2I0LYP2_COLLI	24.324	148	102	5	46	190	47	187	8.2	35.4
sp|Q86SP6|GP149_HUMAN	tr|A0A2K6MXY6|A0A2K6MXY6_RHIBE	26.961	204	92	10	21	193	10	187	8.3	35.8
sp|Q86SP6|GP149_HUMAN	tr|R0K7R4|R0K7R4_ANAPL	25.000	148	86	5	105	239	62	197	8.4	35.4
sp|Q86SP6|GP149_HUMAN	tr|H2U5R4|H2U5R4_TAKRU	20.301	266	179	9	3	253	11	258	8.4	35.4
sp|Q86SP6|GP149_HUMAN	tr|A0A3Q0HMW8|A0A3Q0HMW8_ALLSI	23.270	159	90	6	28	172	48	188	8.7	35.8
sp|Q86SP6|GP149_HUMAN	tr|A0A2I0MFH7|A0A2I0MFH7_COLLI	26.923	78	54	2	116	193	104	178	8.9	35.8
sp|Q86SP6|GP149_HUMAN	tr|A0A2R8MHF3|A0A2R8MHF3_CALJA	31.469	143	81	7	64	199	102	234	8.9	35.8
sp|Q86SP6|GP149_HUMAN	tr|E9H775|E9H775_DAPPU	26.190	168	97	8	34	191	62	212	9.1	35.4
sp|Q86SP6|GP149_HUMAN	tr|A0A060VQ16|A0A060VQ16_ONCMY	36.000	50	27	2	142	191	73	117	9.3	34.3
sp|Q86SP6|GP149_HUMAN	tr|E9GJ18|E9GJ18_DAPPU	30.488	82	48	3	132	206	149	228	9.3	35.8
sp|Q86SP6|GP149_HUMAN	sp|Q9WU25|ADA1A_CAVPO	25.123	203	97	9	21	193	10	187	9.3	35.4
sp|Q86SP6|GP149_HUMAN	tr|A0A287AET1|A0A287AET1_PIG	32.609	92	48	4	146	234	121	201	9.4	35.4
sp|Q86SP6|GP149_HUMAN	tr|G3Q8P1|G3Q8P1_GASAC	25.000	76	42	3	140	208	144	211	9.6	35.4
sp|Q86SP6|GP149_HUMAN	tr|A0A2K6H0E0|A0A2K6H0E0_PROCO	26.961	204	92	10	21	193	10	187	9.6	35.4
sp|Q86SP6|GP149_HUMAN	sp|Q862A9|GPBAR_BOVIN	32.258	93	50	3	145	234	119	201	9.6	35.4
sp|Q86SP6|GP149_HUMAN	tr|A0A452G4N5|A0A452G4N5_CAPHI	32.258	93	50	3	145	234	121	203	9.8	35.4
sp|Q86SP6|GP149_HUMAN	tr|G3PCB7|G3PCB7_GASAC	25.806	155	98	7	47	193	16	161	9.9	35.4
sp|Q86SQ0|PHLB2_HUMAN	sp|Q86SQ0|PHLB2_HUMAN	100.000	1253	0	0	1	1253	1	1253	0.0	2579
sp|Q86SQ0|PHLB2_HUMAN	tr|H2RB91|H2RB91_PANTR	99.441	1253	7	0	1	1253	1	1253	0.0	2565
sp|Q86SQ0|PHLB2_HUMAN	tr|A0A2I2YC51|A0A2I2YC51_GORGO	99.441	1253	7	0	1	1253	1	1253	0.0	2562
sp|Q86SQ0|PHLB2_HUMAN	tr|A0A2R9C6Z2|A0A2R9C6Z2_PANPA	99.282	1253	9	0	1	1253	1	1253	0.0	2559
sp|Q86SQ0|PHLB2_HUMAN	tr|H2P9S0|H2P9S0_PONAB	98.962	1253	13	0	1	1253	28	1280	0.0	2554
sp|Q86SQ0|PHLB2_HUMAN	tr|A0A2I3GAI4|A0A2I3GAI4_NOMLE	98.883	1253	14	0	1	1253	1	1253	0.0	2549
sp|Q86SQ0|PHLB2_HUMAN	tr|G8F2A4|G8F2A4_MACFA	97.925	1253	26	0	1	1253	1	1253	0.0	2536
sp|Q86SQ0|PHLB2_HUMAN	tr|A0A2K5YMJ2|A0A2K5YMJ2_MANLE	98.006	1254	24	1	1	1253	1	1254	0.0	2533
sp|Q86SQ0|PHLB2_HUMAN	tr|A0A2K5NN46|A0A2K5NN46_CERAT	92.401	1316	37	3	1	1253	40	1355	0.0	2418
sp|Q86SQ0|PHLB2_HUMAN	tr|A0A096NG23|A0A096NG23_PAPAN	92.325	1316	38	3	1	1253	1	1316	0.0	2410
sp|Q86SQ0|PHLB2_HUMAN	tr|A0A5F7ZLJ2|A0A5F7ZLJ2_MACMU	90.672	1340	38	4	1	1253	1	1340	0.0	2404
sp|Q86SQ0|PHLB2_HUMAN	tr|A0A2K6K0Q2|A0A2K6K0Q2_RHIBE	90.726	1337	40	5	1	1253	1	1337	0.0	2390
sp|Q86SQ0|PHLB2_HUMAN	tr|A0A0D9R2K8|A0A0D9R2K8_CHLSB	91.452	1322	43	4	1	1253	28	1348	0.0	2388
sp|Q86SQ0|PHLB2_HUMAN	tr|A0A2K6FN21|A0A2K6FN21_PROCO	93.855	1253	77	0	1	1253	1	1253	0.0	2381
sp|Q86SQ0|PHLB2_HUMAN	tr|A0A3Q0EE23|A0A3Q0EE23_TARSY	93.376	1253	83	0	1	1253	28	1280	0.0	2368
sp|Q86SQ0|PHLB2_HUMAN	tr|F6VEC5|F6VEC5_CALJA	94.493	1253	65	2	1	1253	1	1249	0.0	2357
sp|Q86SQ0|PHLB2_HUMAN	tr|I3LQP2|I3LQP2_PIG	91.308	1254	107	2	1	1253	1	1253	0.0	2314
sp|Q86SQ0|PHLB2_HUMAN	tr|A0A2U4ABG6|A0A2U4ABG6_TURTR	90.722	1261	109	2	1	1253	1	1261	0.0	2310
sp|Q86SQ0|PHLB2_HUMAN	tr|A0A2Y9SBT2|A0A2Y9SBT2_PHYMC	89.945	1273	107	3	1	1253	1	1272	0.0	2303
sp|Q86SQ0|PHLB2_HUMAN	tr|G1NZF8|G1NZF8_MYOLU	90.837	1255	113	2	1	1253	1	1255	0.0	2299
sp|Q86SQ0|PHLB2_HUMAN	tr|I3LYB7|I3LYB7_ICTTR	87.682	1307	106	3	1	1253	1	1306	0.0	2285
sp|Q86SQ0|PHLB2_HUMAN	tr|A0A2I2V1W5|A0A2I2V1W5_FELCA	90.271	1254	114	2	1	1253	1	1247	0.0	2282
sp|Q86SQ0|PHLB2_HUMAN	tr|A0A2U3VB20|A0A2U3VB20_ODORO	90.510	1254	111	2	1	1253	1	1247	0.0	2276
sp|Q86SQ0|PHLB2_HUMAN	tr|A0A091E6P2|A0A091E6P2_FUKDA	90.104	1253	122	1	1	1253	76	1326	0.0	2275
sp|Q86SQ0|PHLB2_HUMAN	tr|A0A384DCT1|A0A384DCT1_URSMA	90.191	1254	115	2	1	1253	1	1247	0.0	2274
sp|Q86SQ0|PHLB2_HUMAN	tr|W5QD33|W5QD33_SHEEP	90.670	1254	115	2	1	1253	28	1280	0.0	2270
sp|Q86SQ0|PHLB2_HUMAN	tr|A0A452EY27|A0A452EY27_CAPHI	90.670	1254	115	2	1	1253	1	1253	0.0	2270
sp|Q86SQ0|PHLB2_HUMAN	tr|G5B1E4|G5B1E4_HETGA	89.785	1253	123	2	1	1253	1	1248	0.0	2267
sp|Q86SQ0|PHLB2_HUMAN	tr|A0A2Y9FZ30|A0A2Y9FZ30_TRIMA	89.314	1254	133	1	1	1253	28	1281	0.0	2234
sp|Q86SQ0|PHLB2_HUMAN	tr|A0A2Y9Q8W5|A0A2Y9Q8W5_DELLE	84.883	1323	130	4	1	1253	42	1364	0.0	2223
sp|Q86SQ0|PHLB2_HUMAN	tr|U3KMJ1|U3KMJ1_RABIT	83.458	1342	131	5	1	1253	42	1381	0.0	2212
sp|Q86SQ0|PHLB2_HUMAN	tr|A0A3Q2I6M3|A0A3Q2I6M3_HORSE	84.104	1340	126	5	1	1253	1	1340	0.0	2210
sp|Q86SQ0|PHLB2_HUMAN	sp|Q8K1N2|PHLB2_MOUSE	87.161	1254	155	4	1	1253	1	1249	0.0	2209
sp|Q86SQ0|PHLB2_HUMAN	tr|G3U521|G3U521_LOXAF	84.862	1308	143	3	1	1253	1	1308	0.0	2194
sp|Q86SQ0|PHLB2_HUMAN	tr|G3H082|G3H082_CRIGR	87.241	1254	154	4	1	1253	1	1249	0.0	2190
sp|Q86SQ0|PHLB2_HUMAN	tr|G1MIL4|G1MIL4_AILME	87.749	1257	143	4	1	1253	1	1250	0.0	2190
sp|Q86SQ0|PHLB2_HUMAN	tr|A0A3Q1LNS5|A0A3Q1LNS5_BOVIN	84.347	1316	143	7	1	1253	28	1343	0.0	2177
sp|Q86SQ0|PHLB2_HUMAN	tr|A0A1S3G5F2|A0A1S3G5F2_DIPOR	83.739	1316	150	6	1	1253	1	1315	0.0	2159
sp|Q86SQ0|PHLB2_HUMAN	tr|A0A1U8C9S1|A0A1U8C9S1_MESAU	82.675	1316	159	8	1	1253	42	1351	0.0	2142
sp|Q86SQ0|PHLB2_HUMAN	tr|A0A286XAD0|A0A286XAD0_CAVPO	83.245	1319	154	10	1	1253	28	1345	0.0	2126
sp|Q86SQ0|PHLB2_HUMAN	tr|A0A4X2L340|A0A4X2L340_VOMUR	83.041	1256	208	4	1	1253	1	1254	0.0	2099
sp|Q86SQ0|PHLB2_HUMAN	tr|A0A1S3W2W1|A0A1S3W2W1_ERIEU	84.695	1261	143	7	1	1253	47	1265	0.0	2085
sp|Q86SQ0|PHLB2_HUMAN	tr|K7GH21|K7GH21_PELSI	74.587	1271	291	8	1	1253	22	1278	0.0	1865
sp|Q86SQ0|PHLB2_HUMAN	tr|A0A087QT39|A0A087QT39_APTFO	75.338	1257	302	4	1	1253	1	1253	0.0	1865
sp|Q86SQ0|PHLB2_HUMAN	tr|A0A099ZGF0|A0A099ZGF0_TINGU	75.278	1258	303	4	1	1253	1	1255	0.0	1862
sp|Q86SQ0|PHLB2_HUMAN	tr|A0A2I0MLI7|A0A2I0MLI7_COLLI	74.622	1257	310	5	1	1253	22	1273	0.0	1848
sp|Q86SQ0|PHLB2_HUMAN	tr|R0KNA3|R0KNA3_ANAPL	75.418	1257	302	3	1	1253	1	1254	0.0	1846
sp|Q86SQ0|PHLB2_HUMAN	tr|H0ZTQ2|H0ZTQ2_TAEGU	74.861	1257	308	4	1	1253	1	1253	0.0	1840
sp|Q86SQ0|PHLB2_HUMAN	tr|A0A091WM52|A0A091WM52_OPIHO	75.259	1257	304	3	1	1253	1	1254	0.0	1839
sp|Q86SQ0|PHLB2_HUMAN	tr|A0A093GCZ9|A0A093GCZ9_DRYPU	73.747	1257	307	6	1	1253	1	1238	0.0	1829
sp|Q86SQ0|PHLB2_HUMAN	tr|A0A226NCJ2|A0A226NCJ2_CALSU	71.927	1318	302	6	1	1253	5	1319	0.0	1825
sp|Q86SQ0|PHLB2_HUMAN	tr|G1NNL0|G1NNL0_MELGA	74.385	1261	308	6	1	1253	1	1254	0.0	1821
sp|Q86SQ0|PHLB2_HUMAN	tr|A0A091I3N0|A0A091I3N0_CALAN	73.111	1257	302	5	1	1253	1	1225	0.0	1806
sp|Q86SQ0|PHLB2_HUMAN	tr|A0A3Q0HHP3|A0A3Q0HHP3_ALLSI	71.125	1316	313	6	1	1253	22	1333	0.0	1772
sp|Q86SQ0|PHLB2_HUMAN	tr|M3XMV8|M3XMV8_MUSPF	84.186	1075	110	4	1	1025	27	1091	0.0	1763
sp|Q86SQ0|PHLB2_HUMAN	tr|A0A0Q3P8F9|A0A0Q3P8F9_AMAAE	66.391	1330	314	9	1	1253	29	1302	0.0	1664
sp|Q86SQ0|PHLB2_HUMAN	tr|A0A2K5BVL4|A0A2K5BVL4_AOTNA	90.401	948	65	6	1	945	28	952	0.0	1630
sp|Q86SQ0|PHLB2_HUMAN	tr|A0A2K5BVL4|A0A2K5BVL4_AOTNA	99.734	376	1	0	878	1253	967	1342	0.0	797
sp|Q86SQ0|PHLB2_HUMAN	tr|A0A2K6S6U6|A0A2K6S6U6_SAIBB	89.768	948	67	7	1	945	28	948	0.0	1612
sp|Q86SQ0|PHLB2_HUMAN	tr|A0A2K6S6U6|A0A2K6S6U6_SAIBB	93.500	400	2	1	878	1253	963	1362	0.0	783
sp|Q86SQ0|PHLB2_HUMAN	tr|G1KQN8|G1KQN8_ANOCA	63.698	1336	389	17	1	1253	20	1342	0.0	1607
sp|Q86SQ0|PHLB2_HUMAN	tr|L5L4F6|L5L4F6_PTEAL	89.412	850	86	2	179	1027	1	847	0.0	1508
sp|Q86SQ0|PHLB2_HUMAN	tr|A0A151MD80|A0A151MD80_ALLMI	77.202	965	201	3	308	1253	121	1085	0.0	1484
sp|Q86SQ0|PHLB2_HUMAN	tr|A0A151MD80|A0A151MD80_ALLMI	59.524	84	34	0	165	248	114	197	4.74e-20	103
sp|Q86SQ0|PHLB2_HUMAN	tr|A0A151MD80|A0A151MD80_ALLMI	64.063	64	23	0	1	64	27	90	4.64e-07	60.5
sp|Q86SQ0|PHLB2_HUMAN	tr|A0A340Y9V6|A0A340Y9V6_LIPVE	83.185	898	64	4	443	1253	41	938	0.0	1482
sp|Q86SQ0|PHLB2_HUMAN	tr|H0WZF9|H0WZF9_OTOGA	84.893	887	86	4	1	882	6	849	0.0	1446
sp|Q86SQ0|PHLB2_HUMAN	tr|F7EZ49|F7EZ49_ORNAN	67.742	837	250	7	4	829	3	830	0.0	1053
sp|Q86SQ0|PHLB2_HUMAN	tr|A0A060WZD7|A0A060WZD7_ONCMY	51.385	1119	406	28	142	1253	118	1105	0.0	959
sp|Q86SQ0|PHLB2_HUMAN	tr|G3NCM5|G3NCM5_GASAC	49.480	1154	432	30	173	1253	1	1076	0.0	918
sp|Q86SQ0|PHLB2_HUMAN	tr|A0A3B4TK25|A0A3B4TK25_SERDU	45.056	1345	503	36	32	1253	48	1279	0.0	915
sp|Q86SQ0|PHLB2_HUMAN	tr|A0A1S3RHD3|A0A1S3RHD3_SALSA	48.495	1163	404	29	142	1253	118	1136	0.0	902
sp|Q86SQ0|PHLB2_HUMAN	tr|A0A1S3L1B3|A0A1S3L1B3_SALSA	47.838	1133	387	27	142	1253	268	1217	0.0	879
sp|Q86SQ0|PHLB2_HUMAN	tr|A0A5F4CWG9|A0A5F4CWG9_CANLF	73.354	653	128	6	201	843	1	617	0.0	867
sp|Q86SQ0|PHLB2_HUMAN	tr|A0A5F4CWG9|A0A5F4CWG9_CANLF	62.541	614	172	14	680	1253	357	952	0.0	677
sp|Q86SQ0|PHLB2_HUMAN	tr|H2SGK2|H2SGK2_TAKRU	44.073	1316	500	32	32	1253	183	1356	0.0	834
sp|Q86SQ0|PHLB2_HUMAN	tr|A0A1S3QB37|A0A1S3QB37_SALSA	41.964	1375	553	39	6	1253	20	1276	0.0	821
sp|Q86SQ0|PHLB2_HUMAN	tr|H2V2E5|H2V2E5_TAKRU	43.443	1121	421	27	143	1253	107	1024	0.0	755
sp|Q86SQ0|PHLB2_HUMAN	tr|G3QBR8|G3QBR8_GASAC	46.074	866	293	17	411	1253	3	717	0.0	660
sp|Q86SQ0|PHLB2_HUMAN	tr|A0A4X2K6D0|A0A4X2K6D0_VOMUR	46.154	949	363	29	407	1252	581	1484	0.0	618
sp|Q86SQ0|PHLB2_HUMAN	tr|G3I5S9|G3I5S9_CRIGR	49.931	725	302	12	586	1252	716	1437	0.0	615
sp|Q86SQ0|PHLB2_HUMAN	tr|G3I5S9|G3I5S9_CRIGR	69.231	65	19	1	407	470	571	635	4.32e-08	63.9
sp|Q86SQ0|PHLB2_HUMAN	tr|A0A060YGV1|A0A060YGV1_ONCMY	58.156	564	157	8	709	1253	17	520	0.0	611
sp|Q86SQ0|PHLB2_HUMAN	tr|A0A226MUN2|A0A226MUN2_CALSU	49.516	723	299	13	583	1252	711	1420	0.0	602
sp|Q86SQ0|PHLB2_HUMAN	tr|A0A226MUN2|A0A226MUN2_CALSU	40.201	199	69	8	317	498	529	694	5.17e-07	60.5
sp|Q86SQ0|PHLB2_HUMAN	tr|A0A3B4VIK6|A0A3B4VIK6_SERDU	46.623	755	309	9	586	1252	790	1538	0.0	593
sp|Q86SQ0|PHLB2_HUMAN	tr|A0A3Q0CNZ9|A0A3Q0CNZ9_MESAU	46.565	786	297	14	586	1252	716	1497	0.0	589
sp|Q86SQ0|PHLB2_HUMAN	tr|A0A5G3IKX5|A0A5G3IKX5_XENTR	42.644	938	393	21	331	1207	449	1302	3.82e-179	569
sp|Q86SQ0|PHLB2_HUMAN	tr|A0A060WW15|A0A060WW15_ONCMY	48.170	683	244	10	621	1252	684	1307	1.38e-176	562
sp|Q86SQ0|PHLB2_HUMAN	tr|A0A5G3IKT3|A0A5G3IKT3_XENTR	43.333	870	359	17	407	1207	518	1322	2.87e-172	551
sp|Q86SQ0|PHLB2_HUMAN	tr|H0YP56|H0YP56_TAEGU	44.696	707	300	13	583	1252	589	1241	1.07e-171	547
sp|Q86SQ0|PHLB2_HUMAN	tr|H0YP56|H0YP56_TAEGU	37.668	223	81	9	331	517	390	590	2.17e-09	68.2
sp|Q86SQ0|PHLB2_HUMAN	tr|A0A5G3IL34|A0A5G3IL34_XENTR	42.647	884	359	17	407	1207	475	1293	1.94e-170	546
sp|Q86SQ0|PHLB2_HUMAN	tr|F7D4P0|F7D4P0_XENTR	42.647	884	359	17	407	1207	518	1336	7.75e-170	545
sp|Q86SQ0|PHLB2_HUMAN	tr|A0A5G3IL06|A0A5G3IL06_XENTR	42.647	884	359	17	407	1207	518	1336	8.42e-170	545
sp|Q86SQ0|PHLB2_HUMAN	tr|A0A1S3NBR6|A0A1S3NBR6_SALSA	68.504	381	101	4	875	1253	1171	1534	3.86e-168	545
sp|Q86SQ0|PHLB2_HUMAN	tr|A0A1S3NBR6|A0A1S3NBR6_SALSA	36.275	918	415	27	32	856	201	1041	4.01e-119	410
sp|Q86SQ0|PHLB2_HUMAN	tr|G1M2M8|G1M2M8_AILME	45.631	721	282	13	586	1252	713	1377	3.45e-160	520
sp|Q86SQ0|PHLB2_HUMAN	tr|G1M2M8|G1M2M8_AILME	67.692	65	20	1	407	470	568	632	1.10e-15	89.0
sp|Q86SQ0|PHLB2_HUMAN	tr|A0A093J7B1|A0A093J7B1_DRYPU	44.492	699	283	13	596	1252	614	1249	2.21e-159	514
sp|Q86SQ0|PHLB2_HUMAN	tr|A0A093J7B1|A0A093J7B1_DRYPU	40.860	186	77	7	306	479	369	533	1.08e-10	72.4
sp|Q86SQ0|PHLB2_HUMAN	tr|H2TPY2|H2TPY2_TAKRU	43.662	710	253	11	586	1252	37	642	2.72e-158	493
sp|Q86SQ0|PHLB2_HUMAN	tr|A0A2U3YD63|A0A2U3YD63_LEPWE	45.631	721	282	14	586	1252	716	1380	2.07e-156	510
sp|Q86SQ0|PHLB2_HUMAN	tr|A0A2U3YD63|A0A2U3YD63_LEPWE	67.692	65	20	1	407	470	571	635	1.20e-15	89.0
sp|Q86SQ0|PHLB2_HUMAN	tr|A0A060Y168|A0A060Y168_ONCMY	50.530	566	238	10	710	1253	792	1337	2.62e-154	503
sp|Q86SQ0|PHLB2_HUMAN	tr|A0A060Y168|A0A060Y168_ONCMY	33.410	437	169	18	155	500	189	594	1.06e-26	124
sp|Q86SQ0|PHLB2_HUMAN	tr|G3NNJ4|G3NNJ4_GASAC	42.297	740	296	13	580	1252	690	1365	9.52e-150	491
sp|Q86SQ0|PHLB2_HUMAN	tr|G3NNJ4|G3NNJ4_GASAC	42.614	176	81	8	310	472	470	638	1.91e-08	65.1
sp|Q86SQ0|PHLB2_HUMAN	tr|A0A5G3IKI6|A0A5G3IKI6_XENTR	40.611	884	334	19	407	1207	518	1293	3.07e-147	483
sp|Q86SQ0|PHLB2_HUMAN	tr|H9GP16|H9GP16_ANOCA	40.655	733	306	15	575	1252	493	1151	1.08e-137	454
sp|Q86SQ0|PHLB2_HUMAN	tr|H9GP16|H9GP16_ANOCA	58.824	85	20	3	381	464	341	411	1.10e-16	92.0
sp|Q86SQ0|PHLB2_HUMAN	tr|L5L3D6|L5L3D6_PTEAL	98.454	194	3	0	1060	1253	1	194	9.44e-135	414
sp|Q86SQ0|PHLB2_HUMAN	tr|I3N6C4|I3N6C4_ICTTR	60.484	372	110	8	915	1252	396	764	2.34e-130	423
sp|Q86SQ0|PHLB2_HUMAN	tr|I3N6C4|I3N6C4_ICTTR	48.790	248	127	0	586	833	115	362	3.54e-54	209
sp|Q86SQ0|PHLB2_HUMAN	tr|I3N6C4|I3N6C4_ICTTR	75.000	20	5	0	446	465	10	29	6.5	37.0
sp|Q86SQ0|PHLB2_HUMAN	tr|A0A310UD39|A0A310UD39_XENLA	60.052	383	122	7	898	1252	941	1320	2.52e-130	438
sp|Q86SQ0|PHLB2_HUMAN	tr|A0A310UD39|A0A310UD39_XENLA	33.798	645	324	14	323	947	280	841	2.68e-62	239
sp|Q86SQ0|PHLB2_HUMAN	tr|A0A3Q1LSH8|A0A3Q1LSH8_BOVIN	41.331	721	275	14	586	1207	715	1386	2.10e-129	437
sp|Q86SQ0|PHLB2_HUMAN	tr|A0A3Q1LSH8|A0A3Q1LSH8_BOVIN	69.231	65	19	1	407	470	570	634	1.55e-08	65.5
sp|Q86SQ0|PHLB2_HUMAN	tr|F7DJV2|F7DJV2_XENTR	58.794	398	117	7	898	1252	1024	1417	2.13e-128	434
sp|Q86SQ0|PHLB2_HUMAN	tr|F7DJV2|F7DJV2_XENTR	37.155	471	216	6	407	855	475	887	1.12e-57	225
sp|Q86SQ0|PHLB2_HUMAN	tr|A0A5G3ILS8|A0A5G3ILS8_XENTR	58.794	398	117	7	898	1252	1101	1494	1.24e-127	434
sp|Q86SQ0|PHLB2_HUMAN	tr|A0A5G3ILS8|A0A5G3ILS8_XENTR	35.450	567	257	13	407	947	518	1001	2.80e-58	227
sp|Q86SQ0|PHLB2_HUMAN	tr|G3TUD0|G3TUD0_LOXAF	56.234	393	114	9	915	1252	1058	1447	3.76e-127	431
sp|Q86SQ0|PHLB2_HUMAN	tr|G3TUD0|G3TUD0_LOXAF	34.534	472	194	9	407	859	571	946	2.75e-45	185
sp|Q86SQ0|PHLB2_HUMAN	tr|A0A5G3IL67|A0A5G3IL67_XENTR	57.353	408	117	8	898	1252	1058	1461	3.03e-125	426
sp|Q86SQ0|PHLB2_HUMAN	tr|A0A5G3IL67|A0A5G3IL67_XENTR	36.007	561	262	14	407	947	475	958	2.07e-58	227
sp|Q86SQ0|PHLB2_HUMAN	tr|A0A1L8FLI3|A0A1L8FLI3_XENLA	57.431	397	123	6	898	1252	1059	1451	3.59e-125	426
sp|Q86SQ0|PHLB2_HUMAN	tr|A0A1L8FLI3|A0A1L8FLI3_XENLA	83.051	59	9	1	407	464	546	604	2.93e-08	64.7
sp|Q86SQ0|PHLB2_HUMAN	sp|Q6PDH0|PHLB1_MOUSE	60.215	372	111	7	915	1252	1002	1370	1.01e-124	423
sp|Q86SQ0|PHLB2_HUMAN	sp|Q6PDH0|PHLB1_MOUSE	36.885	244	111	2	586	829	717	917	2.31e-29	133
sp|Q86SQ0|PHLB2_HUMAN	tr|A0A091E7E8|A0A091E7E8_FUKDA	61.370	365	111	8	915	1252	1147	1508	1.46e-124	425
sp|Q86SQ0|PHLB2_HUMAN	tr|A0A091E7E8|A0A091E7E8_FUKDA	42.857	280	138	2	586	844	738	1016	2.01e-56	221
sp|Q86SQ0|PHLB2_HUMAN	tr|A0A091E7E8|A0A091E7E8_FUKDA	55.952	84	32	2	407	489	593	672	1.34e-08	65.9
sp|Q86SQ0|PHLB2_HUMAN	tr|A0A3Q0E6N5|A0A3Q0E6N5_TARSY	60.215	372	111	8	915	1252	1044	1412	7.50e-124	422
sp|Q86SQ0|PHLB2_HUMAN	tr|A0A3Q0E6N5|A0A3Q0E6N5_TARSY	49.180	244	124	0	586	829	716	959	5.48e-54	213
sp|Q86SQ0|PHLB2_HUMAN	tr|A0A3Q0E6N5|A0A3Q0E6N5_TARSY	47.009	117	47	4	356	470	532	635	9.55e-09	66.2
sp|Q86SQ0|PHLB2_HUMAN	tr|A0A1D5Q863|A0A1D5Q863_MACMU	60.215	372	111	8	915	1252	1111	1479	1.81e-123	422
sp|Q86SQ0|PHLB2_HUMAN	tr|A0A1D5Q863|A0A1D5Q863_MACMU	41.160	362	190	8	586	940	678	1023	1.62e-56	221
sp|Q86SQ0|PHLB2_HUMAN	tr|A0A1D5Q863|A0A1D5Q863_MACMU	73.333	60	15	1	407	465	536	595	1.87e-08	65.5
sp|Q86SQ0|PHLB2_HUMAN	tr|A0A452FDV0|A0A452FDV0_CAPHI	59.409	372	114	7	915	1252	1000	1368	1.85e-123	420
sp|Q86SQ0|PHLB2_HUMAN	tr|A0A452FDV0|A0A452FDV0_CAPHI	37.295	244	110	2	586	829	715	915	5.93e-28	129
sp|Q86SQ0|PHLB2_HUMAN	tr|A0A452FDV0|A0A452FDV0_CAPHI	69.231	65	19	1	407	470	570	634	1.77e-08	65.5
sp|Q86SQ0|PHLB2_HUMAN	tr|A0A5F4W3P3|A0A5F4W3P3_CALJA	57.881	387	111	8	915	1252	1101	1484	1.41e-121	416
sp|Q86SQ0|PHLB2_HUMAN	tr|A0A5F4W3P3|A0A5F4W3P3_CALJA	32.213	357	186	7	586	940	711	1013	1.28e-31	140
sp|Q86SQ0|PHLB2_HUMAN	tr|A0A5F4W3P3|A0A5F4W3P3_CALJA	70.769	65	18	1	407	470	569	633	7.56e-09	66.6
sp|Q86SQ0|PHLB2_HUMAN	tr|W5PMK3|W5PMK3_SHEEP	57.474	388	112	9	915	1252	1001	1385	1.49e-121	415
sp|Q86SQ0|PHLB2_HUMAN	tr|W5PMK3|W5PMK3_SHEEP	33.935	277	133	4	586	862	614	840	7.03e-25	119
sp|Q86SQ0|PHLB2_HUMAN	tr|W5PMK3|W5PMK3_SHEEP	69.231	65	19	1	407	470	486	550	1.40e-08	65.9
sp|Q86SQ0|PHLB2_HUMAN	tr|G5BHM3|G5BHM3_HETGA	59.043	376	113	9	915	1252	1001	1373	2.10e-121	414
sp|Q86SQ0|PHLB2_HUMAN	tr|G5BHM3|G5BHM3_HETGA	36.885	244	111	1	586	829	716	916	2.00e-29	133
sp|Q86SQ0|PHLB2_HUMAN	tr|A0A2K6H0R6|A0A2K6H0R6_PROCO	58.486	383	111	9	915	1252	1001	1380	2.10e-121	414
sp|Q86SQ0|PHLB2_HUMAN	tr|A0A2K6H0R6|A0A2K6H0R6_PROCO	38.525	244	107	1	586	829	716	916	1.27e-31	140
sp|Q86SQ0|PHLB2_HUMAN	tr|A0A2K6H0R6|A0A2K6H0R6_PROCO	47.009	117	47	4	356	470	532	635	1.07e-08	66.2
sp|Q86SQ0|PHLB2_HUMAN	tr|A0A2K6TK35|A0A2K6TK35_SAIBB	57.623	387	112	8	915	1252	993	1376	2.60e-121	414
sp|Q86SQ0|PHLB2_HUMAN	tr|A0A2K6TK35|A0A2K6TK35_SAIBB	59.524	84	29	2	407	489	570	649	2.22e-09	68.2
sp|Q86SQ0|PHLB2_HUMAN	tr|A0A0D9S3N6|A0A0D9S3N6_CHLSB	58.486	383	111	9	915	1252	916	1295	3.40e-121	412
sp|Q86SQ0|PHLB2_HUMAN	tr|A0A0D9S3N6|A0A0D9S3N6_CHLSB	37.500	248	112	1	586	833	678	882	1.42e-31	140
sp|Q86SQ0|PHLB2_HUMAN	tr|A0A0D9S3N6|A0A0D9S3N6_CHLSB	73.333	60	15	1	407	465	536	595	1.93e-08	65.1
sp|Q86SQ0|PHLB2_HUMAN	tr|A0A2J8N2J4|A0A2J8N2J4_PANTR	58.486	383	111	9	915	1252	997	1376	7.02e-121	413
sp|Q86SQ0|PHLB2_HUMAN	tr|A0A2J8N2J4|A0A2J8N2J4_PANTR	37.295	244	110	2	586	829	712	912	4.74e-28	129
sp|Q86SQ0|PHLB2_HUMAN	tr|A0A2J8N2J4|A0A2J8N2J4_PANTR	69.231	65	19	1	407	470	570	634	1.58e-08	65.5
sp|Q86SQ0|PHLB2_HUMAN	tr|H0XBK9|H0XBK9_OTOGA	58.486	383	111	9	915	1252	1001	1380	7.37e-121	413
sp|Q86SQ0|PHLB2_HUMAN	tr|H0XBK9|H0XBK9_OTOGA	36.475	244	112	2	586	829	716	916	3.50e-28	129
sp|Q86SQ0|PHLB2_HUMAN	tr|H0XBK9|H0XBK9_OTOGA	48.214	112	43	4	356	465	532	630	1.78e-08	65.5
sp|Q86SQ0|PHLB2_HUMAN	tr|G3RH43|G3RH43_GORGO	58.486	383	111	9	915	1252	997	1376	7.45e-121	412
sp|Q86SQ0|PHLB2_HUMAN	tr|G3RH43|G3RH43_GORGO	37.295	244	110	2	586	829	712	912	3.02e-28	130
sp|Q86SQ0|PHLB2_HUMAN	tr|G3RH43|G3RH43_GORGO	69.231	65	19	1	407	470	570	634	1.56e-08	65.5
sp|Q86SQ0|PHLB2_HUMAN	tr|A0A2R9B477|A0A2R9B477_PANPA	58.486	383	111	9	915	1252	997	1376	8.57e-121	412
sp|Q86SQ0|PHLB2_HUMAN	tr|A0A2R9B477|A0A2R9B477_PANPA	37.295	244	110	2	586	829	712	912	4.86e-28	129
sp|Q86SQ0|PHLB2_HUMAN	tr|A0A2R9B477|A0A2R9B477_PANPA	69.231	65	19	1	407	470	570	634	1.62e-08	65.5
sp|Q86SQ0|PHLB2_HUMAN	sp|Q86UU1|PHLB1_HUMAN	58.486	383	111	9	915	1252	997	1376	9.65e-121	412
sp|Q86SQ0|PHLB2_HUMAN	sp|Q86UU1|PHLB1_HUMAN	37.295	244	110	2	586	829	712	912	3.52e-28	129
sp|Q86SQ0|PHLB2_HUMAN	sp|Q86UU1|PHLB1_HUMAN	69.231	65	19	1	407	470	570	634	1.63e-08	65.5
sp|Q86SQ0|PHLB2_HUMAN	tr|A0A2I3MYM6|A0A2I3MYM6_PAPAN	58.486	383	111	9	915	1252	1007	1386	1.08e-120	412
sp|Q86SQ0|PHLB2_HUMAN	tr|A0A2I3MYM6|A0A2I3MYM6_PAPAN	73.333	60	15	1	407	465	570	629	1.68e-08	65.5
sp|Q86SQ0|PHLB2_HUMAN	tr|A0A2K5P2J7|A0A2K5P2J7_CERAT	58.486	383	111	9	915	1252	1007	1386	1.08e-120	412
sp|Q86SQ0|PHLB2_HUMAN	tr|A0A2K5P2J7|A0A2K5P2J7_CERAT	73.333	60	15	1	407	465	570	629	1.68e-08	65.5
sp|Q86SQ0|PHLB2_HUMAN	tr|A0A2K6A7S1|A0A2K6A7S1_MANLE	58.486	383	111	9	915	1252	1007	1386	1.10e-120	412
sp|Q86SQ0|PHLB2_HUMAN	tr|A0A2K6A7S1|A0A2K6A7S1_MANLE	73.333	60	15	1	407	465	570	629	1.68e-08	65.5
sp|Q86SQ0|PHLB2_HUMAN	tr|A0A2K5UFG2|A0A2K5UFG2_MACFA	58.486	383	111	9	915	1252	1007	1386	1.10e-120	412
sp|Q86SQ0|PHLB2_HUMAN	tr|A0A2K5UFG2|A0A2K5UFG2_MACFA	36.614	254	108	3	586	829	712	922	4.05e-28	129
sp|Q86SQ0|PHLB2_HUMAN	tr|A0A2K5UFG2|A0A2K5UFG2_MACFA	73.333	60	15	1	407	465	570	629	1.63e-08	65.5
sp|Q86SQ0|PHLB2_HUMAN	tr|L5KK72|L5KK72_PTEAL	58.747	383	110	9	915	1252	1053	1432	1.24e-120	413
sp|Q86SQ0|PHLB2_HUMAN	tr|L5KK72|L5KK72_PTEAL	47.664	214	112	0	586	799	673	886	4.71e-43	178
sp|Q86SQ0|PHLB2_HUMAN	tr|L5KK72|L5KK72_PTEAL	69.231	65	19	1	407	470	528	592	1.53e-08	65.5
sp|Q86SQ0|PHLB2_HUMAN	tr|A0A2K6L2G1|A0A2K6L2G1_RHIBE	58.486	383	111	9	915	1252	1007	1386	1.31e-120	412
sp|Q86SQ0|PHLB2_HUMAN	tr|A0A2K6L2G1|A0A2K6L2G1_RHIBE	73.333	60	15	1	407	465	570	629	1.68e-08	65.5
sp|Q86SQ0|PHLB2_HUMAN	tr|H2NFH9|H2NFH9_PONAB	58.486	383	111	9	915	1252	1043	1422	1.47e-120	412
sp|Q86SQ0|PHLB2_HUMAN	tr|H2NFH9|H2NFH9_PONAB	37.295	244	110	2	586	829	758	958	2.96e-28	130
sp|Q86SQ0|PHLB2_HUMAN	tr|H2NFH9|H2NFH9_PONAB	69.231	65	19	1	407	470	616	680	1.71e-08	65.5
sp|Q86SQ0|PHLB2_HUMAN	tr|A0A2K5EYS8|A0A2K5EYS8_AOTNA	58.225	383	112	9	915	1252	997	1376	2.05e-120	411
sp|Q86SQ0|PHLB2_HUMAN	tr|A0A2K5EYS8|A0A2K5EYS8_AOTNA	37.295	244	110	1	586	829	712	912	2.48e-31	140
sp|Q86SQ0|PHLB2_HUMAN	tr|A0A2K5EYS8|A0A2K5EYS8_AOTNA	70.769	65	18	1	407	470	570	634	7.81e-09	66.6
sp|Q86SQ0|PHLB2_HUMAN	tr|M3Y0D4|M3Y0D4_MUSPF	58.486	383	111	8	915	1252	1274	1653	5.16e-120	414
sp|Q86SQ0|PHLB2_HUMAN	tr|M3Y0D4|M3Y0D4_MUSPF	40.884	362	194	7	586	942	841	1187	2.39e-57	224
sp|Q86SQ0|PHLB2_HUMAN	tr|M3Y0D4|M3Y0D4_MUSPF	66.154	65	21	1	407	470	699	763	5.65e-15	86.7
sp|Q86SQ0|PHLB2_HUMAN	tr|A0A5F9DDJ2|A0A5F9DDJ2_RABIT	57.289	391	111	9	915	1252	1185	1572	2.60e-119	411
sp|Q86SQ0|PHLB2_HUMAN	tr|A0A5F9DDJ2|A0A5F9DDJ2_RABIT	43.522	301	166	2	586	884	716	1014	1.49e-55	218
sp|Q86SQ0|PHLB2_HUMAN	tr|A0A1S3WBX7|A0A1S3WBX7_ERIEU	56.919	383	117	7	915	1252	1039	1418	3.90e-119	409
sp|Q86SQ0|PHLB2_HUMAN	tr|A0A1S3WBX7|A0A1S3WBX7_ERIEU	38.122	181	69	1	586	766	712	849	1.58e-14	85.1
sp|Q86SQ0|PHLB2_HUMAN	tr|A0A1S3WBX7|A0A1S3WBX7_ERIEU	69.231	65	19	1	407	470	571	635	1.43e-08	65.9
sp|Q86SQ0|PHLB2_HUMAN	tr|A0A2Y9LZD6|A0A2Y9LZD6_DELLE	56.919	383	117	7	915	1252	1124	1503	1.60e-118	408
sp|Q86SQ0|PHLB2_HUMAN	tr|A0A2Y9LZD6|A0A2Y9LZD6_DELLE	47.104	259	136	1	586	844	738	995	5.92e-55	216
sp|Q86SQ0|PHLB2_HUMAN	tr|A0A2Y9LZD6|A0A2Y9LZD6_DELLE	69.231	65	19	1	407	470	593	657	1.68e-08	65.5
sp|Q86SQ0|PHLB2_HUMAN	tr|A0A340X8L2|A0A340X8L2_LIPVE	56.919	383	117	8	915	1252	1001	1380	3.42e-118	405
sp|Q86SQ0|PHLB2_HUMAN	tr|A0A340X8L2|A0A340X8L2_LIPVE	37.295	244	110	2	586	829	716	916	1.53e-28	130
sp|Q86SQ0|PHLB2_HUMAN	tr|A0A340X8L2|A0A340X8L2_LIPVE	69.231	65	19	1	407	470	571	635	1.63e-08	65.5
sp|Q86SQ0|PHLB2_HUMAN	tr|A0A2I2UWG1|A0A2I2UWG1_FELCA	56.919	383	117	7	915	1252	1167	1546	3.51e-118	408
sp|Q86SQ0|PHLB2_HUMAN	tr|A0A2I2UWG1|A0A2I2UWG1_FELCA	40.884	362	188	8	586	940	737	1079	1.71e-56	221
sp|Q86SQ0|PHLB2_HUMAN	tr|A0A2I2UWG1|A0A2I2UWG1_FELCA	66.154	65	21	1	407	470	592	656	5.82e-15	86.7
sp|Q86SQ0|PHLB2_HUMAN	tr|E2RMC8|E2RMC8_CANLF	56.281	398	111	9	915	1252	1149	1543	4.22e-118	407
sp|Q86SQ0|PHLB2_HUMAN	tr|E2RMC8|E2RMC8_CANLF	44.771	306	158	4	586	886	715	1014	8.04e-57	222
sp|Q86SQ0|PHLB2_HUMAN	tr|E2RMC8|E2RMC8_CANLF	69.231	65	19	1	407	470	570	634	1.57e-16	91.7
sp|Q86SQ0|PHLB2_HUMAN	tr|A0A060Y5L4|A0A060Y5L4_ONCMY	57.759	348	92	4	960	1252	38	385	1.07e-117	376
sp|Q86SQ0|PHLB2_HUMAN	tr|G1R718|G1R718_NOMLE	57.216	388	113	10	915	1252	996	1380	5.58e-117	402
sp|Q86SQ0|PHLB2_HUMAN	tr|G1R718|G1R718_NOMLE	36.885	244	110	2	586	829	712	911	1.77e-28	130
sp|Q86SQ0|PHLB2_HUMAN	tr|G1R718|G1R718_NOMLE	69.231	65	19	1	407	470	570	634	1.58e-08	65.5
sp|Q86SQ0|PHLB2_HUMAN	tr|A0A060VUT5|A0A060VUT5_ONCMY	67.153	274	82	2	984	1252	263	533	1.24e-116	379
sp|Q86SQ0|PHLB2_HUMAN	tr|A0A5G2QPD8|A0A5G2QPD8_PIG	54.523	398	119	6	915	1252	1220	1615	1.34e-116	404
sp|Q86SQ0|PHLB2_HUMAN	tr|A0A5G2QPD8|A0A5G2QPD8_PIG	48.800	125	64	0	586	710	716	840	1.72e-25	121
sp|Q86SQ0|PHLB2_HUMAN	tr|A0A5G2QPD8|A0A5G2QPD8_PIG	45.205	146	78	2	715	859	963	1107	3.72e-21	107
sp|Q86SQ0|PHLB2_HUMAN	tr|A0A5G2QPD8|A0A5G2QPD8_PIG	69.231	65	19	1	407	470	571	635	1.79e-08	65.5
sp|Q86SQ0|PHLB2_HUMAN	tr|H0V7R5|H0V7R5_CAVPO	57.364	387	113	10	915	1252	1059	1442	3.10e-116	401
sp|Q86SQ0|PHLB2_HUMAN	tr|H0V7R5|H0V7R5_CAVPO	35.135	259	124	3	586	844	716	930	7.16e-29	132
sp|Q86SQ0|PHLB2_HUMAN	tr|H0V7R5|H0V7R5_CAVPO	67.692	65	20	1	407	470	571	635	1.90e-08	65.1
sp|Q86SQ0|PHLB2_HUMAN	tr|A0A455CBP4|A0A455CBP4_PHYMC	56.072	387	118	6	915	1252	1172	1555	4.64e-116	402
sp|Q86SQ0|PHLB2_HUMAN	tr|A0A455CBP4|A0A455CBP4_PHYMC	44.444	306	159	4	586	886	738	1037	7.93e-57	222
sp|Q86SQ0|PHLB2_HUMAN	tr|A0A455CBP4|A0A455CBP4_PHYMC	69.231	65	19	1	407	470	593	657	1.65e-08	65.5
sp|Q86SQ0|PHLB2_HUMAN	tr|A0A1S3EKR8|A0A1S3EKR8_DIPOR	72.692	260	65	2	998	1252	950	1208	3.60e-115	394
sp|Q86SQ0|PHLB2_HUMAN	tr|A0A1S3EKR8|A0A1S3EKR8_DIPOR	47.200	125	66	0	586	710	719	843	1.01e-24	118
sp|Q86SQ0|PHLB2_HUMAN	tr|A0A1S3EKR8|A0A1S3EKR8_DIPOR	69.231	65	19	1	407	470	574	638	1.73e-08	65.5
sp|Q86SQ0|PHLB2_HUMAN	tr|A0A1S3SXY6|A0A1S3SXY6_SALSA	51.756	427	131	7	898	1252	1276	1699	5.47e-114	397
sp|Q86SQ0|PHLB2_HUMAN	tr|A0A1S3SXY6|A0A1S3SXY6_SALSA	38.750	560	253	13	329	838	571	1090	5.02e-64	245
sp|Q86SQ0|PHLB2_HUMAN	tr|A0A1S3NRD9|A0A1S3NRD9_SALSA	51.157	432	116	7	913	1252	1309	1737	1.75e-110	387
sp|Q86SQ0|PHLB2_HUMAN	tr|A0A1S3NRD9|A0A1S3NRD9_SALSA	44.689	273	131	1	586	838	836	1108	5.14e-52	207
sp|Q86SQ0|PHLB2_HUMAN	tr|A0A1S3NRD9|A0A1S3NRD9_SALSA	45.251	179	69	9	310	465	566	738	4.74e-09	67.4
sp|Q86SQ0|PHLB2_HUMAN	tr|A0A1S3RGC5|A0A1S3RGC5_SALSA	67.153	274	82	2	984	1252	1214	1484	1.48e-109	382
sp|Q86SQ0|PHLB2_HUMAN	tr|A0A1S3RGC5|A0A1S3RGC5_SALSA	45.313	256	139	1	585	840	697	951	1.26e-48	196
sp|Q86SQ0|PHLB2_HUMAN	tr|A0A1S3RGC5|A0A1S3RGC5_SALSA	60.976	82	25	3	399	473	541	622	7.09e-14	83.2
sp|Q86SQ0|PHLB2_HUMAN	tr|G3QAS3|G3QAS3_GASAC	61.986	292	89	2	983	1252	939	1230	2.86e-105	366
sp|Q86SQ0|PHLB2_HUMAN	tr|G3QAS3|G3QAS3_GASAC	29.796	245	128	2	586	829	582	783	9.17e-18	95.5
sp|Q86SQ0|PHLB2_HUMAN	tr|G3QAS3|G3QAS3_GASAC	65.574	61	20	1	406	465	458	518	2.47e-05	55.1
sp|Q86SQ0|PHLB2_HUMAN	tr|A0A060X8L6|A0A060X8L6_ONCMY	78.866	194	40	1	1060	1253	1	193	1.12e-104	333
sp|Q86SQ0|PHLB2_HUMAN	tr|A0A3Q0FRB1|A0A3Q0FRB1_ALLSI	52.089	359	118	6	900	1207	466	821	1.92e-98	339
sp|Q86SQ0|PHLB2_HUMAN	tr|A0A3Q0FRB1|A0A3Q0FRB1_ALLSI	39.031	392	196	7	442	829	1	353	3.74e-62	234
sp|Q86SQ0|PHLB2_HUMAN	tr|A0A151MXI3|A0A151MXI3_ALLMI	68.559	229	61	2	990	1207	8	236	1.10e-97	318
sp|Q86SQ0|PHLB2_HUMAN	tr|K7EC12|K7EC12_ORNAN	90.741	162	14	1	955	1115	5	166	2.51e-91	296
sp|Q86SQ0|PHLB2_HUMAN	tr|F6XR97|F6XR97_HORSE	55.793	328	106	8	915	1207	1331	1654	1.77e-90	328
sp|Q86SQ0|PHLB2_HUMAN	tr|F6XR97|F6XR97_HORSE	47.191	267	136	1	586	852	1050	1311	1.85e-55	218
sp|Q86SQ0|PHLB2_HUMAN	tr|G1MZ91|G1MZ91_MELGA	76.410	195	46	0	1058	1252	1065	1259	3.83e-89	320
sp|Q86SQ0|PHLB2_HUMAN	tr|G1MZ91|G1MZ91_MELGA	31.655	417	222	9	583	990	674	1036	7.00e-30	135
sp|Q86SQ0|PHLB2_HUMAN	tr|G1MZ91|G1MZ91_MELGA	54.630	108	32	4	408	498	550	657	2.49e-07	61.6
sp|Q86SQ0|PHLB2_HUMAN	tr|A0A2I0LK41|A0A2I0LK41_COLLI	81.081	148	28	0	1105	1252	359	506	6.72e-84	288
sp|Q86SQ0|PHLB2_HUMAN	tr|A0A2I0LK41|A0A2I0LK41_COLLI	41.176	119	58	1	711	829	12	118	2.38e-11	73.9
sp|Q86SQ0|PHLB2_HUMAN	tr|A0A2I0LK41|A0A2I0LK41_COLLI	65.714	35	7	1	998	1027	320	354	0.008	46.2
sp|Q86SQ0|PHLB2_HUMAN	tr|A0A384C1V1|A0A384C1V1_URSMA	77.987	159	35	0	1094	1252	1102	1260	2.18e-83	303
sp|Q86SQ0|PHLB2_HUMAN	tr|A0A384C1V1|A0A384C1V1_URSMA	37.705	244	109	1	586	829	710	910	4.70e-31	139
sp|Q86SQ0|PHLB2_HUMAN	tr|A0A384C1V1|A0A384C1V1_URSMA	64.615	65	22	1	407	470	565	629	3.00e-13	80.9
sp|Q86SQ0|PHLB2_HUMAN	tr|A0A2U4BWN6|A0A2U4BWN6_TURTR	79.592	147	30	0	1104	1250	770	916	5.75e-78	286
sp|Q86SQ0|PHLB2_HUMAN	tr|A0A2U4BWN6|A0A2U4BWN6_TURTR	62.832	113	37	1	998	1105	1031	1143	1.29e-22	111
sp|Q86SQ0|PHLB2_HUMAN	tr|A0A2U4BWN6|A0A2U4BWN6_TURTR	41.463	82	48	0	586	667	596	677	5.67e-09	67.0
sp|Q86SQ0|PHLB2_HUMAN	tr|A0A2U4BWN6|A0A2U4BWN6_TURTR	69.231	65	19	1	407	470	451	515	1.38e-08	65.5
sp|Q86SQ0|PHLB2_HUMAN	tr|K7G9W3|K7G9W3_PELSI	47.843	255	133	0	583	837	771	1025	4.57e-66	250
sp|Q86SQ0|PHLB2_HUMAN	tr|K7G9W3|K7G9W3_PELSI	46.897	145	59	7	331	460	539	680	2.64e-05	55.1
sp|Q86SQ0|PHLB2_HUMAN	tr|A0A310UEQ9|A0A310UEQ9_XENLA	49.167	240	96	5	1021	1251	406	628	1.11e-62	231
sp|Q86SQ0|PHLB2_HUMAN	tr|A0A310UEQ9|A0A310UEQ9_XENLA	35.526	228	143	1	589	816	90	313	1.59e-24	116
sp|Q86SQ0|PHLB2_HUMAN	tr|F6XDK1|F6XDK1_XENTR	49.593	246	86	6	1021	1251	411	633	1.27e-62	231
sp|Q86SQ0|PHLB2_HUMAN	tr|F6XDK1|F6XDK1_XENTR	34.211	228	146	1	589	816	90	313	1.03e-23	113
sp|Q86SQ0|PHLB2_HUMAN	tr|A0A1L8FNU2|A0A1L8FNU2_XENLA	49.583	240	95	5	1021	1251	411	633	1.92e-62	231
sp|Q86SQ0|PHLB2_HUMAN	tr|A0A1L8FNU2|A0A1L8FNU2_XENLA	35.526	228	143	1	589	816	90	313	1.00e-21	107
sp|Q86SQ0|PHLB2_HUMAN	tr|H9G8U9|H9G8U9_ANOCA	51.628	215	74	3	1032	1246	460	644	2.11e-62	231
sp|Q86SQ0|PHLB2_HUMAN	tr|H9G8U9|H9G8U9_ANOCA	39.234	209	127	0	599	807	109	317	2.55e-22	109
sp|Q86SQ0|PHLB2_HUMAN	tr|G1LCH6|G1LCH6_AILME	51.754	228	80	4	1019	1246	449	646	1.46e-61	229
sp|Q86SQ0|PHLB2_HUMAN	tr|G1LCH6|G1LCH6_AILME	30.901	233	151	3	577	807	109	333	1.34e-18	97.4
sp|Q86SQ0|PHLB2_HUMAN	tr|A0A151NAI1|A0A151NAI1_ALLMI	55.491	173	71	2	1077	1246	146	315	2.09e-61	218
sp|Q86SQ0|PHLB2_HUMAN	tr|A0A2K5V818|A0A2K5V818_MACFA	44.444	279	117	6	968	1246	191	431	9.56e-61	220
sp|Q86SQ0|PHLB2_HUMAN	tr|A0A287ALQ9|A0A287ALQ9_PIG	51.754	228	76	5	1019	1246	440	633	2.52e-60	224
sp|Q86SQ0|PHLB2_HUMAN	tr|A0A287ALQ9|A0A287ALQ9_PIG	30.576	278	169	7	552	821	76	337	4.85e-13	79.7
sp|Q86SQ0|PHLB2_HUMAN	tr|M3Y699|M3Y699_MUSPF	50.877	228	79	4	1019	1246	558	752	3.66e-60	227
sp|Q86SQ0|PHLB2_HUMAN	tr|M3Y699|M3Y699_MUSPF	30.901	233	151	3	577	807	218	442	2.13e-18	97.1
sp|Q86SQ0|PHLB2_HUMAN	tr|A0A3Q2HK80|A0A3Q2HK80_HORSE	51.316	228	78	3	1019	1246	565	759	3.98e-60	227
sp|Q86SQ0|PHLB2_HUMAN	tr|A0A3Q2HK80|A0A3Q2HK80_HORSE	28.832	274	179	5	546	817	199	458	4.89e-14	83.2
sp|Q86SQ0|PHLB2_HUMAN	tr|A0A4X2KIG5|A0A4X2KIG5_VOMUR	49.123	228	86	3	1019	1246	415	612	4.70e-60	223
sp|Q86SQ0|PHLB2_HUMAN	tr|A0A4X2KIG5|A0A4X2KIG5_VOMUR	28.745	247	167	3	575	820	72	310	1.88e-16	90.5
sp|Q86SQ0|PHLB2_HUMAN	tr|A0A3B4TPN7|A0A3B4TPN7_SERDU	87.129	101	13	0	1153	1253	1	101	5.42e-60	205
sp|Q86SQ0|PHLB2_HUMAN	tr|A0A340XB28|A0A340XB28_LIPVE	50.000	228	81	4	1019	1246	453	647	7.07e-60	224
sp|Q86SQ0|PHLB2_HUMAN	tr|A0A340XB28|A0A340XB28_LIPVE	28.395	243	154	4	577	807	103	337	1.26e-14	84.7
sp|Q86SQ0|PHLB2_HUMAN	tr|A0A2R8ZZ52|A0A2R8ZZ52_PANPA	50.000	228	80	4	1019	1246	443	636	8.24e-60	223
sp|Q86SQ0|PHLB2_HUMAN	tr|A0A2R8ZZ52|A0A2R8ZZ52_PANPA	26.555	418	241	12	550	940	76	454	6.40e-14	82.4
sp|Q86SQ0|PHLB2_HUMAN	tr|G3R1G8|G3R1G8_GORGO	50.000	228	80	4	1019	1246	393	586	1.42e-59	221
sp|Q86SQ0|PHLB2_HUMAN	tr|G3R1G8|G3R1G8_GORGO	26.316	418	242	11	550	940	26	404	1.81e-14	84.0
sp|Q86SQ0|PHLB2_HUMAN	tr|A0A2K5LSI8|A0A2K5LSI8_CERAT	46.332	259	104	5	988	1246	374	597	1.98e-59	221
sp|Q86SQ0|PHLB2_HUMAN	tr|A0A2K5LSI8|A0A2K5LSI8_CERAT	30.508	295	177	9	550	835	76	351	8.42e-17	91.7
sp|Q86SQ0|PHLB2_HUMAN	tr|H2QGH5|H2QGH5_PANTR	49.561	228	81	4	1019	1246	443	636	2.21e-59	222
sp|Q86SQ0|PHLB2_HUMAN	tr|H2QGH5|H2QGH5_PANTR	26.316	418	242	12	550	940	76	454	5.25e-14	82.8
sp|Q86SQ0|PHLB2_HUMAN	sp|Q6NSJ2|PHLB3_HUMAN	50.000	228	80	4	1019	1246	442	635	2.66e-59	222
sp|Q86SQ0|PHLB2_HUMAN	sp|Q6NSJ2|PHLB3_HUMAN	26.316	418	242	12	550	940	75	453	9.91e-14	82.0
sp|Q86SQ0|PHLB2_HUMAN	tr|A0A1D5QQK7|A0A1D5QQK7_MACMU	44.444	279	117	6	968	1246	391	631	3.81e-59	221
sp|Q86SQ0|PHLB2_HUMAN	tr|A0A1D5QQK7|A0A1D5QQK7_MACMU	31.330	233	150	3	577	807	97	321	9.12e-16	88.6
sp|Q86SQ0|PHLB2_HUMAN	tr|A0A2U4B5P3|A0A2U4B5P3_TURTR	45.882	255	105	4	992	1246	420	641	4.89e-59	221
sp|Q86SQ0|PHLB2_HUMAN	tr|A0A2U4B5P3|A0A2U4B5P3_TURTR	29.741	232	154	3	577	807	103	326	2.09e-18	97.1
sp|Q86SQ0|PHLB2_HUMAN	tr|A0A2K6TJ52|A0A2K6TJ52_SAIBB	46.718	259	103	5	988	1246	408	631	6.75e-59	220
sp|Q86SQ0|PHLB2_HUMAN	tr|A0A2K6TJ52|A0A2K6TJ52_SAIBB	30.466	279	180	5	554	828	73	341	2.61e-15	87.0
sp|Q86SQ0|PHLB2_HUMAN	tr|A0A5K1VFJ4|A0A5K1VFJ4_CALJA	48.684	228	83	3	1019	1246	443	636	8.52e-59	220
sp|Q86SQ0|PHLB2_HUMAN	tr|A0A5K1VFJ4|A0A5K1VFJ4_CALJA	30.249	281	169	5	547	816	71	335	6.48e-16	89.0
sp|Q86SQ0|PHLB2_HUMAN	tr|G1QL16|G1QL16_NOMLE	57.059	170	66	1	1077	1246	372	534	1.26e-58	217
sp|Q86SQ0|PHLB2_HUMAN	tr|F1MSN5|F1MSN5_BOVIN	50.000	228	79	4	1019	1246	443	635	1.34e-58	219
sp|Q86SQ0|PHLB2_HUMAN	tr|F1MSN5|F1MSN5_BOVIN	30.043	233	153	3	577	807	103	327	6.35e-16	89.0
sp|Q86SQ0|PHLB2_HUMAN	tr|A0A1S3GGX9|A0A1S3GGX9_DIPOR	70.079	127	38	0	1120	1246	398	524	1.45e-58	217
sp|Q86SQ0|PHLB2_HUMAN	tr|A0A1S3GGX9|A0A1S3GGX9_DIPOR	28.205	234	158	3	585	816	110	335	1.18e-11	74.7
sp|Q86SQ0|PHLB2_HUMAN	tr|A0A1S3WNJ4|A0A1S3WNJ4_ERIEU	50.439	228	80	4	1019	1246	268	462	1.91e-58	214
sp|Q86SQ0|PHLB2_HUMAN	tr|A0A1S3WNJ4|A0A1S3WNJ4_ERIEU	31.757	148	97	1	664	807	7	154	3.52e-05	53.9
sp|Q86SQ0|PHLB2_HUMAN	tr|H0Y086|H0Y086_OTOGA	70.866	127	37	0	1120	1246	510	636	2.16e-58	219
sp|Q86SQ0|PHLB2_HUMAN	tr|H0Y086|H0Y086_OTOGA	30.165	242	159	3	577	816	103	336	3.98e-18	95.9
sp|Q86SQ0|PHLB2_HUMAN	tr|H2NZ23|H2NZ23_PONAB	70.079	127	38	0	1120	1246	45	171	3.07e-58	203
sp|Q86SQ0|PHLB2_HUMAN	tr|L5KM17|L5KM17_PTEAL	70.079	127	38	0	1120	1246	12	138	3.23e-58	202
sp|Q86SQ0|PHLB2_HUMAN	tr|G5AZP1|G5AZP1_HETGA	70.079	127	38	0	1120	1246	517	643	3.49e-58	219
sp|Q86SQ0|PHLB2_HUMAN	tr|G5AZP1|G5AZP1_HETGA	27.778	252	164	4	576	817	98	341	2.84e-08	64.3
sp|Q86SQ0|PHLB2_HUMAN	tr|A0A060YWF2|A0A060YWF2_ONCMY	45.740	223	113	4	1031	1251	56	272	3.70e-58	207
sp|Q86SQ0|PHLB2_HUMAN	tr|A0A1U7T1T8|A0A1U7T1T8_TARSY	69.291	127	39	0	1120	1246	17	143	6.55e-58	201
sp|Q86SQ0|PHLB2_HUMAN	tr|A0A2Y9PF06|A0A2Y9PF06_DELLE	48.684	228	84	4	1019	1246	447	641	6.93e-58	218
sp|Q86SQ0|PHLB2_HUMAN	tr|A0A2Y9PF06|A0A2Y9PF06_DELLE	29.032	248	157	5	571	807	87	326	2.32e-17	93.6
sp|Q86SQ0|PHLB2_HUMAN	tr|A0A452DQ75|A0A452DQ75_CAPHI	53.371	178	75	1	1077	1246	459	636	7.42e-58	218
sp|Q86SQ0|PHLB2_HUMAN	tr|A0A452DQ75|A0A452DQ75_CAPHI	30.472	233	152	3	577	807	103	327	1.15e-16	91.3
sp|Q86SQ0|PHLB2_HUMAN	tr|E9QAF4|E9QAF4_MOUSE	49.123	228	89	3	1019	1246	443	643	1.05e-57	217
sp|Q86SQ0|PHLB2_HUMAN	tr|E9QAF4|E9QAF4_MOUSE	29.323	266	176	5	554	816	79	335	7.09e-11	72.8
sp|Q86SQ0|PHLB2_HUMAN	tr|A0A2U3ZPT5|A0A2U3ZPT5_ODORO	53.631	179	74	1	1077	1246	476	654	1.12e-57	217
sp|Q86SQ0|PHLB2_HUMAN	tr|A0A2U3ZPT5|A0A2U3ZPT5_ODORO	28.049	246	152	5	577	807	109	344	1.02e-13	82.0
sp|Q86SQ0|PHLB2_HUMAN	tr|A0A0D9S1A3|A0A0D9S1A3_CHLSB	69.291	127	39	0	1120	1246	41	167	1.16e-57	201
sp|Q86SQ0|PHLB2_HUMAN	tr|A0A2K6GMS4|A0A2K6GMS4_PROCO	70.079	127	38	0	1120	1246	519	645	1.88e-57	216
sp|Q86SQ0|PHLB2_HUMAN	tr|A0A2K6GMS4|A0A2K6GMS4_PROCO	28.520	277	170	6	553	816	78	339	2.49e-16	90.1
sp|Q86SQ0|PHLB2_HUMAN	tr|A0A2U3XKR4|A0A2U3XKR4_LEPWE	70.079	127	38	0	1120	1246	528	654	2.26e-57	216
sp|Q86SQ0|PHLB2_HUMAN	tr|A0A2U3XKR4|A0A2U3XKR4_LEPWE	27.407	270	159	6	553	807	97	344	5.31e-12	76.3
sp|Q86SQ0|PHLB2_HUMAN	tr|A0A3B5K5R8|A0A3B5K5R8_TAKRU	88.000	100	12	0	1153	1252	1	100	2.43e-57	198
sp|Q86SQ0|PHLB2_HUMAN	tr|E9G6U6|E9G6U6_DAPPU	57.542	179	67	2	1081	1251	1384	1561	3.54e-57	223
sp|Q86SQ0|PHLB2_HUMAN	tr|E9G6U6|E9G6U6_DAPPU	25.000	248	175	3	577	817	944	1187	2.46e-13	81.3
sp|Q86SQ0|PHLB2_HUMAN	tr|A0A3B4U886|A0A3B4U886_SERDU	86.000	100	14	0	1153	1252	1	100	3.69e-57	197
sp|Q86SQ0|PHLB2_HUMAN	tr|D6WES9|D6WES9_TRICA	66.207	145	48	1	1107	1251	1054	1197	4.01e-57	222
sp|Q86SQ0|PHLB2_HUMAN	tr|D6WES9|D6WES9_TRICA	26.471	238	151	6	575	799	586	812	3.92e-07	60.8
sp|Q86SQ0|PHLB2_HUMAN	tr|D6WES9|D6WES9_TRICA	50.000	30	15	0	433	462	362	391	4.2	37.7
sp|Q86SQ0|PHLB2_HUMAN	tr|A0A2U4BVW4|A0A2U4BVW4_TURTR	87.000	100	13	0	1153	1252	1	100	4.11e-57	197
sp|Q86SQ0|PHLB2_HUMAN	tr|A0A2K6MW10|A0A2K6MW10_RHIBE	69.291	127	39	0	1120	1246	493	619	5.60e-57	214
sp|Q86SQ0|PHLB2_HUMAN	tr|A0A2K6MW10|A0A2K6MW10_RHIBE	31.304	230	135	4	551	771	75	290	9.26e-16	88.2
sp|Q86SQ0|PHLB2_HUMAN	tr|I3NFU4|I3NFU4_ICTTR	70.492	122	36	0	1125	1246	181	302	1.43e-56	204
sp|Q86SQ0|PHLB2_HUMAN	tr|A0A067QIX4|A0A067QIX4_ZOONE	60.000	160	63	1	1092	1251	1206	1364	3.05e-56	220
sp|Q86SQ0|PHLB2_HUMAN	tr|A0A067QIX4|A0A067QIX4_ZOONE	31.053	190	123	2	597	782	826	1011	1.84e-11	75.1
sp|Q86SQ0|PHLB2_HUMAN	tr|A0A067QIX4|A0A067QIX4_ZOONE	48.000	50	25	1	414	462	523	572	5.76e-04	50.4
sp|Q86SQ0|PHLB2_HUMAN	tr|A0A194Q864|A0A194Q864_PAPXU	62.329	146	54	1	1107	1252	102	246	1.57e-55	198
sp|Q86SQ0|PHLB2_HUMAN	tr|A0A091DTM9|A0A091DTM9_FUKDA	69.291	127	39	0	1120	1246	700	826	1.66e-55	214
sp|Q86SQ0|PHLB2_HUMAN	tr|A0A091DTM9|A0A091DTM9_FUKDA	31.176	170	115	1	650	817	374	543	9.55e-12	75.9
sp|Q86SQ0|PHLB2_HUMAN	tr|A0A2Y9S2C7|A0A2Y9S2C7_TRIMA	52.514	179	76	1	1077	1246	468	646	1.68e-55	211
sp|Q86SQ0|PHLB2_HUMAN	tr|A0A2Y9S2C7|A0A2Y9S2C7_TRIMA	30.570	193	113	5	546	734	76	251	1.50e-08	65.1
sp|Q86SQ0|PHLB2_HUMAN	tr|A0A2Y9S2C7|A0A2Y9S2C7_TRIMA	53.846	39	15	1	1019	1057	452	487	1.2	39.7
sp|Q86SQ0|PHLB2_HUMAN	tr|A0A060VYK8|A0A060VYK8_ONCMY	45.643	241	118	5	1016	1251	379	611	1.88e-55	209
sp|Q86SQ0|PHLB2_HUMAN	tr|A0A060VYK8|A0A060VYK8_ONCMY	29.279	222	132	3	594	799	61	273	3.41e-11	73.6
sp|Q86SQ0|PHLB2_HUMAN	tr|A0A1S3P1A5|A0A1S3P1A5_SALSA	46.575	219	106	3	1037	1251	410	621	1.94e-55	210
sp|Q86SQ0|PHLB2_HUMAN	tr|A0A1S3P1A5|A0A1S3P1A5_SALSA	28.507	221	135	3	594	799	61	273	1.13e-13	81.6
sp|Q86SQ0|PHLB2_HUMAN	tr|A0A1S3RUQ8|A0A1S3RUQ8_SALSA	47.727	220	102	5	1037	1251	406	617	5.30e-55	208
sp|Q86SQ0|PHLB2_HUMAN	tr|A0A1S3RUQ8|A0A1S3RUQ8_SALSA	29.279	222	132	3	594	799	61	273	1.35e-13	81.3
sp|Q86SQ0|PHLB2_HUMAN	tr|G3TVE8|G3TVE8_LOXAF	68.504	127	40	0	1120	1246	513	639	7.54e-55	209
sp|Q86SQ0|PHLB2_HUMAN	tr|G3TVE8|G3TVE8_LOXAF	28.205	234	157	5	577	807	103	328	3.68e-11	73.6
sp|Q86SQ0|PHLB2_HUMAN	tr|H0ZX71|H0ZX71_TAEGU	92.784	97	7	0	1059	1155	1	97	9.96e-55	190
sp|Q86SQ0|PHLB2_HUMAN	tr|A0A0Q3URJ6|A0A0Q3URJ6_AMAAE	37.629	388	216	6	583	956	301	676	2.83e-54	209
sp|Q86SQ0|PHLB2_HUMAN	tr|A0A0Q3URJ6|A0A0Q3URJ6_AMAAE	84.783	46	7	0	1207	1252	734	779	6.29e-18	95.9
sp|Q86SQ0|PHLB2_HUMAN	tr|A0A060XYC4|A0A060XYC4_ONCMY	44.853	272	130	1	586	837	185	456	3.89e-53	201
sp|Q86SQ0|PHLB2_HUMAN	tr|H0W0P1|H0W0P1_CAVPO	68.376	117	37	0	1130	1246	183	299	8.07e-53	193
sp|Q86SQ0|PHLB2_HUMAN	tr|H2TGV4|H2TGV4_TAKRU	41.296	247	124	3	1014	1251	369	603	1.06e-52	201
sp|Q86SQ0|PHLB2_HUMAN	tr|H2TGV4|H2TGV4_TAKRU	31.429	175	120	0	604	778	68	242	5.22e-15	85.9
sp|Q86SQ0|PHLB2_HUMAN	tr|A0A384BKK8|A0A384BKK8_URSMA	73.214	112	30	0	1135	1246	497	608	1.47e-52	201
sp|Q86SQ0|PHLB2_HUMAN	tr|A0A384BKK8|A0A384BKK8_URSMA	30.043	233	153	3	577	807	90	314	5.35e-17	92.4
sp|Q86SQ0|PHLB2_HUMAN	tr|A0A384BKK8|A0A384BKK8_URSMA	38.571	70	39	2	988	1057	400	465	9.8	36.6
sp|Q86SQ0|PHLB2_HUMAN	tr|A0A026WR05|A0A026WR05_OOCBI	56.410	156	66	2	1096	1251	1191	1344	1.51e-51	205
sp|Q86SQ0|PHLB2_HUMAN	tr|A0A026WR05|A0A026WR05_OOCBI	27.907	215	148	4	578	790	747	956	1.72e-09	68.6
sp|Q86SQ0|PHLB2_HUMAN	tr|A0A026WR05|A0A026WR05_OOCBI	44.444	54	28	1	409	462	413	464	0.016	45.8
sp|Q86SQ0|PHLB2_HUMAN	tr|H0ZZ57|H0ZZ57_TAEGU	90.000	100	9	1	958	1056	1	100	1.52e-51	181
sp|Q86SQ0|PHLB2_HUMAN	tr|W5PFN3|W5PFN3_SHEEP	45.923	233	89	5	1019	1246	399	599	1.55e-50	195
sp|Q86SQ0|PHLB2_HUMAN	tr|W5PFN3|W5PFN3_SHEEP	28.319	226	154	2	584	807	63	282	5.45e-13	79.3
sp|Q86SQ0|PHLB2_HUMAN	tr|G3PG88|G3PG88_GASAC	51.553	161	74	3	1093	1251	48	206	1.99e-50	182
sp|Q86SQ0|PHLB2_HUMAN	tr|A0A3B4UBR9|A0A3B4UBR9_SERDU	43.210	243	122	5	1016	1251	125	358	4.36e-50	187
sp|Q86SQ0|PHLB2_HUMAN	tr|G1TT72|G1TT72_RABIT	78.723	94	20	0	1153	1246	1	94	7.05e-47	168
sp|Q86SQ0|PHLB2_HUMAN	tr|A0A0L0BU10|A0A0L0BU10_LUCCU	46.995	183	93	2	1069	1251	946	1124	2.20e-44	181
sp|Q86SQ0|PHLB2_HUMAN	tr|A0A0L0BU10|A0A0L0BU10_LUCCU	28.947	228	132	8	597	812	523	732	4.37e-08	63.9
sp|Q86SQ0|PHLB2_HUMAN	tr|F7BCV2|F7BCV2_ORNAN	92.405	79	6	0	1175	1253	9	87	3.49e-44	160
sp|Q86SQ0|PHLB2_HUMAN	tr|H2UZP8|H2UZP8_TAKRU	28.713	707	316	26	107	773	235	793	3.11e-42	174
sp|Q86SQ0|PHLB2_HUMAN	tr|Q9VX80|Q9VX80_DROME	53.191	141	65	1	1107	1247	1104	1243	3.00e-41	172
sp|Q86SQ0|PHLB2_HUMAN	tr|A0A0L0CJ41|A0A0L0CJ41_LUCCU	46.703	182	85	3	1077	1247	1134	1314	5.62e-41	171
sp|Q86SQ0|PHLB2_HUMAN	tr|A0A0L0CJ41|A0A0L0CJ41_LUCCU	31.884	138	80	4	646	774	644	776	0.084	43.5
sp|Q86SQ0|PHLB2_HUMAN	tr|A0A2K5E338|A0A2K5E338_AOTNA	43.915	189	72	4	1019	1207	441	595	2.37e-35	150
sp|Q86SQ0|PHLB2_HUMAN	tr|A0A2K5E338|A0A2K5E338_AOTNA	30.797	276	167	5	550	819	75	332	1.79e-14	84.3
sp|Q86SQ0|PHLB2_HUMAN	tr|A0A060ZF65|A0A060ZF65_ONCMY	54.032	124	57	0	710	833	14	137	3.05e-35	136
sp|Q86SQ0|PHLB2_HUMAN	tr|A0A455B0K2|A0A455B0K2_PHYMC	42.857	189	75	4	1019	1207	443	598	9.69e-35	147
sp|Q86SQ0|PHLB2_HUMAN	tr|A0A455B0K2|A0A455B0K2_PHYMC	30.043	233	153	3	577	807	103	327	2.14e-13	80.5
sp|Q86SQ0|PHLB2_HUMAN	tr|A0A5F4BRR5|A0A5F4BRR5_CANLF	47.222	144	67	1	1077	1211	465	608	1.09e-34	148
sp|Q86SQ0|PHLB2_HUMAN	tr|A0A5F4BRR5|A0A5F4BRR5_CANLF	29.614	233	154	3	577	807	109	333	1.54e-16	90.9
sp|Q86SQ0|PHLB2_HUMAN	tr|A0A3Q0CEC2|A0A3Q0CEC2_MESAU	67.045	88	29	0	1120	1207	505	592	2.19e-34	146
sp|Q86SQ0|PHLB2_HUMAN	tr|A0A3Q0CEC2|A0A3Q0CEC2_MESAU	30.000	240	157	4	577	816	101	329	1.49e-14	84.3
sp|Q86SQ0|PHLB2_HUMAN	tr|A0A3B4TQW9|A0A3B4TQW9_SERDU	34.807	362	149	15	153	512	84	360	2.72e-33	139
sp|Q86SQ0|PHLB2_HUMAN	tr|M3XRR9|M3XRR9_MUSPF	95.652	69	3	0	1038	1106	1	69	1.86e-31	123
sp|Q86SQ0|PHLB2_HUMAN	tr|A0A099ZXS6|A0A099ZXS6_TINGU	85.507	69	9	1	958	1025	1	69	5.12e-30	119
sp|Q86SQ0|PHLB2_HUMAN	tr|A0A2Y9E235|A0A2Y9E235_TRIMA	36.066	244	113	2	586	829	715	915	1.54e-28	130
sp|Q86SQ0|PHLB2_HUMAN	tr|A0A2Y9E235|A0A2Y9E235_TRIMA	69.231	65	19	1	407	470	570	634	1.75e-08	65.5
sp|Q86SQ0|PHLB2_HUMAN	tr|K7EEA6|K7EEA6_ORNAN	68.235	85	27	0	879	963	24	108	1.99e-28	116
sp|Q86SQ0|PHLB2_HUMAN	tr|A0A3Q0HNS9|A0A3Q0HNS9_ALLSI	77.941	68	15	0	1179	1246	36	103	4.32e-28	114
sp|Q86SQ0|PHLB2_HUMAN	tr|A0A2K5XLF1|A0A2K5XLF1_MANLE	80.597	67	13	0	1180	1246	496	562	4.47e-28	126
sp|Q86SQ0|PHLB2_HUMAN	tr|A0A2K5XLF1|A0A2K5XLF1_MANLE	28.133	391	220	13	577	940	97	453	5.33e-15	85.9
sp|Q86SQ0|PHLB2_HUMAN	tr|A0A2U3WTH2|A0A2U3WTH2_ODORO	36.475	244	112	2	586	829	716	916	1.07e-27	128
sp|Q86SQ0|PHLB2_HUMAN	tr|A0A2U3WTH2|A0A2U3WTH2_ODORO	67.692	65	20	1	407	470	571	635	1.20e-15	89.0
sp|Q86SQ0|PHLB2_HUMAN	tr|G3HYZ0|G3HYZ0_CRIGR	47.059	153	69	4	1099	1246	351	496	4.47e-27	122
sp|Q86SQ0|PHLB2_HUMAN	tr|G3HYZ0|G3HYZ0_CRIGR	29.536	237	157	3	582	816	58	286	3.84e-13	79.3
sp|Q86SQ0|PHLB2_HUMAN	tr|F7CT74|F7CT74_ORNAN	28.244	393	203	8	438	829	440	754	1.48e-22	111
sp|Q86SQ0|PHLB2_HUMAN	tr|A0A091XKM6|A0A091XKM6_OPIHO	72.549	51	14	0	1105	1155	1	51	4.57e-22	95.9
sp|Q86SQ0|PHLB2_HUMAN	tr|A0A091WEZ1|A0A091WEZ1_OPIHO	70.313	64	14	1	998	1056	1	64	3.85e-19	87.8
sp|Q86SQ0|PHLB2_HUMAN	tr|A0A0L7LC66|A0A0L7LC66_9NEOP	42.466	146	62	3	1107	1252	183	306	1.37e-18	93.6
sp|Q86SQ0|PHLB2_HUMAN	tr|A0A0L7LC66|A0A0L7LC66_9NEOP	47.692	65	25	3	1080	1138	71	132	0.010	45.4
sp|Q86SQ0|PHLB2_HUMAN	tr|A0A337SDZ7|A0A337SDZ7_FELCA	30.901	233	151	4	577	807	112	336	4.02e-18	96.3
sp|Q86SQ0|PHLB2_HUMAN	tr|A0A337SDZ7|A0A337SDZ7_FELCA	52.500	40	16	1	1019	1058	452	488	2.5	38.5
sp|Q86SQ0|PHLB2_HUMAN	tr|H9JF34|H9JF34_BOMMO	62.903	62	22	1	1191	1252	4	64	1.31e-17	83.6
sp|Q86SQ0|PHLB2_HUMAN	tr|A0A060W1Z6|A0A060W1Z6_ONCMY	48.462	130	49	6	333	461	370	482	3.83e-16	89.7
sp|Q86SQ0|PHLB2_HUMAN	tr|H2NZ24|H2NZ24_PONAB	29.779	272	172	5	550	819	75	329	2.83e-15	85.1
sp|Q86SQ0|PHLB2_HUMAN	tr|A0A0A0MV26|A0A0A0MV26_PAPAN	34.737	190	110	4	550	739	76	251	1.12e-13	78.6
sp|Q86SQ0|PHLB2_HUMAN	tr|R0KZR9|R0KZR9_ANAPL	42.045	88	18	1	1153	1207	1	88	3.79e-13	71.6
sp|Q86SQ0|PHLB2_HUMAN	tr|A0A060YVR1|A0A060YVR1_ONCMY	66.000	50	14	1	976	1025	63	109	1.34e-12	70.9
sp|Q86SQ0|PHLB2_HUMAN	tr|H9JF33|H9JF33_BOMMO	26.552	290	182	6	536	819	462	726	2.26e-11	74.7
sp|Q86SQ0|PHLB2_HUMAN	tr|A0A060YHX6|A0A060YHX6_ONCMY	37.946	224	98	12	134	350	112	301	3.46e-11	72.8
sp|Q86SQ0|PHLB2_HUMAN	tr|A0A3Q0HJX4|A0A3Q0HJX4_ALLSI	33.571	140	90	1	621	757	56	195	4.03e-11	71.6
sp|Q86SQ0|PHLB2_HUMAN	tr|A0A194Q721|A0A194Q721_PAPXU	32.474	194	122	2	589	782	756	940	4.81e-10	70.5
sp|Q86SQ0|PHLB2_HUMAN	tr|R0KUJ3|R0KUJ3_ANAPL	65.217	69	22	1	1024	1090	2	70	5.00e-10	62.0
sp|Q86SQ0|PHLB2_HUMAN	tr|F7B429|F7B429_ORNAN	27.092	251	157	5	553	797	87	317	1.27e-09	67.0
sp|Q86SQ0|PHLB2_HUMAN	tr|A0A3B4V1C2|A0A3B4V1C2_SERDU	34.737	95	61	1	1148	1241	1727	1821	8.66e-08	63.2
sp|Q86SQ0|PHLB2_HUMAN	tr|A0A1L8GIJ5|A0A1L8GIJ5_XENLA	36.842	95	59	1	1148	1241	1745	1839	1.72e-07	62.4
sp|Q86SQ0|PHLB2_HUMAN	tr|A0A1L8GTJ3|A0A1L8GTJ3_XENLA	34.737	95	61	1	1148	1241	1590	1684	2.41e-07	61.6
sp|Q86SQ0|PHLB2_HUMAN	tr|A0A1L8GDU5|A0A1L8GDU5_XENLA	35.789	95	60	1	1148	1241	1772	1866	2.54e-07	61.6
sp|Q86SQ0|PHLB2_HUMAN	tr|A0A1S3N0C4|A0A1S3N0C4_SALSA	34.737	95	61	1	1148	1241	1868	1962	3.13e-07	61.2
sp|Q86SQ0|PHLB2_HUMAN	tr|A0A060XNW1|A0A060XNW1_ONCMY	34.737	95	61	1	1148	1241	1661	1755	3.19e-07	61.2
sp|Q86SQ0|PHLB2_HUMAN	tr|A0A5G3IHY8|A0A5G3IHY8_XENTR	35.789	95	60	1	1148	1241	1710	1804	3.73e-07	61.2
sp|Q86SQ0|PHLB2_HUMAN	tr|F6X5V5|F6X5V5_XENTR	35.789	95	60	1	1148	1241	1720	1814	4.57e-07	60.8
sp|Q86SQ0|PHLB2_HUMAN	tr|A0A060YH71|A0A060YH71_ONCMY	34.737	95	61	1	1148	1241	687	781	4.81e-07	60.5
sp|Q86SQ0|PHLB2_HUMAN	tr|A0A5G3IJ01|A0A5G3IJ01_XENTR	35.789	95	60	1	1148	1241	1705	1799	4.96e-07	60.8
sp|Q86SQ0|PHLB2_HUMAN	tr|A0A060YLL4|A0A060YLL4_ONCMY	64.286	42	15	0	404	445	323	364	6.58e-07	58.9
sp|Q86SQ0|PHLB2_HUMAN	tr|F6WFU7|F6WFU7_XENTR	35.789	95	60	1	1148	1241	1683	1777	6.94e-07	60.1
sp|Q86SQ0|PHLB2_HUMAN	tr|L5KMC3|L5KMC3_PTEAL	30.165	242	159	3	577	816	208	441	1.14e-06	58.9
sp|Q86SQ0|PHLB2_HUMAN	tr|A0A087QP06|A0A087QP06_APTFO	33.663	101	63	2	1145	1241	1702	1802	2.34e-06	58.5
sp|Q86SQ0|PHLB2_HUMAN	tr|A0A1U7T6D4|A0A1U7T6D4_TARSY	31.469	143	86	4	677	809	73	213	3.56e-06	57.0
sp|Q86SQ0|PHLB2_HUMAN	tr|A0A1U7T6D4|A0A1U7T6D4_TARSY	53.846	39	15	1	1019	1057	328	363	1.2	39.3
sp|Q86SQ0|PHLB2_HUMAN	tr|A0A151PFM8|A0A151PFM8_ALLMI	70.968	62	17	1	410	470	1230	1291	3.60e-06	57.8
sp|Q86SQ0|PHLB2_HUMAN	tr|A0A5F9CY50|A0A5F9CY50_RABIT	31.847	157	96	4	577	730	95	243	4.44e-06	55.8
sp|Q86SQ0|PHLB2_HUMAN	tr|R0KSS1|R0KSS1_ANAPL	37.079	89	56	0	583	671	789	877	4.81e-06	57.4
sp|Q86SQ0|PHLB2_HUMAN	tr|G3US66|G3US66_MELGA	34.737	95	61	1	1148	1241	230	324	9.89e-06	55.1
sp|Q86SQ0|PHLB2_HUMAN	tr|A0A2I0MHT5|A0A2I0MHT5_COLLI	34.737	95	61	1	1148	1241	1814	1908	2.07e-05	55.5
sp|Q86SQ0|PHLB2_HUMAN	tr|A0A1U8DH60|A0A1U8DH60_ALLSI	26.271	354	202	16	499	804	859	1201	0.034	44.7
sp|Q86SQ0|PHLB2_HUMAN	tr|A0A061A7L9|A0A061A7L9_ONCMY	38.095	63	39	0	668	730	24	86	0.035	42.7
sp|Q86SQ0|PHLB2_HUMAN	tr|A0A1L8H0E7|A0A1L8H0E7_XENLA	27.962	211	132	6	602	804	665	863	0.097	43.1
sp|Q86SQ0|PHLB2_HUMAN	tr|F6V2Y8|F6V2Y8_HORSE	26.446	242	155	7	580	812	1705	1932	0.17	42.7
sp|Q86SQ0|PHLB2_HUMAN	tr|A0A1L8GT07|A0A1L8GT07_XENLA	26.500	200	131	5	602	797	666	853	1.9	38.9
sp|Q86SQ0|PHLB2_HUMAN	tr|A0A0L0CPF6|A0A0L0CPF6_LUCCU	27.530	247	126	11	608	822	820	1045	2.1	38.9
sp|Q86SQ0|PHLB2_HUMAN	tr|A0A0Q3T976|A0A0Q3T976_AMAAE	28.125	224	109	9	628	813	68	277	8.9	37.0
sp|Q86SQ3|AGRE4_HUMAN	sp|Q86SQ3|AGRE4_HUMAN	100.000	457	0	0	1	457	1	457	0.0	934
sp|Q86SQ3|AGRE4_HUMAN	tr|H2NX95|H2NX95_PONAB	96.078	459	16	2	1	457	1	459	0.0	899
sp|Q86SQ3|AGRE4_HUMAN	tr|A0A3Q0DJD1|A0A3Q0DJD1_TARSY	75.274	457	93	7	1	444	41	490	0.0	640
sp|Q86SQ3|AGRE4_HUMAN	tr|A0A2R9AJ20|A0A2R9AJ20_PANPA	97.500	320	6	2	127	444	274	593	0.0	625
sp|Q86SQ3|AGRE4_HUMAN	tr|A0A2R9AJ20|A0A2R9AJ20_PANPA	79.333	150	11	2	1	130	1	150	1.23e-74	251
sp|Q86SQ3|AGRE4_HUMAN	tr|A0A2K5DI24|A0A2K5DI24_AOTNA	92.500	320	22	2	127	444	297	616	0.0	601
sp|Q86SQ3|AGRE4_HUMAN	tr|A0A2K5DI24|A0A2K5DI24_AOTNA	68.224	107	33	1	13	119	53	158	4.15e-45	172
sp|Q86SQ3|AGRE4_HUMAN	tr|F7I561|F7I561_CALJA	91.022	323	23	3	130	450	102	420	0.0	587
sp|Q86SQ3|AGRE4_HUMAN	tr|A0A091DE88|A0A091DE88_FUKDA	57.004	514	117	7	34	444	2	514	0.0	527
sp|Q86SQ3|AGRE4_HUMAN	tr|I3MU25|I3MU25_ICTTR	83.178	321	51	2	127	444	266	586	1.39e-177	516
sp|Q86SQ3|AGRE4_HUMAN	tr|I3MU25|I3MU25_ICTTR	38.806	134	65	3	1	119	1	132	1.38e-22	106
sp|Q86SQ3|AGRE4_HUMAN	tr|A0A2U3XR59|A0A2U3XR59_LEPWE	82.911	316	50	3	132	444	275	589	1.96e-176	513
sp|Q86SQ3|AGRE4_HUMAN	tr|A0A2U3XR59|A0A2U3XR59_LEPWE	54.902	102	44	2	11	112	26	125	4.05e-27	120
sp|Q86SQ3|AGRE4_HUMAN	tr|G5AJT0|G5AJT0_HETGA	60.181	442	152	7	13	448	1	424	2.56e-173	497
sp|Q86SQ3|AGRE4_HUMAN	tr|A0A452G771|A0A452G771_CAPHI	81.931	321	55	2	127	444	261	581	2.14e-172	503
sp|Q86SQ3|AGRE4_HUMAN	tr|A0A452G771|A0A452G771_CAPHI	53.333	105	47	2	11	115	26	128	3.19e-27	120
sp|Q86SQ3|AGRE4_HUMAN	tr|A0A384DR19|A0A384DR19_URSMA	83.861	316	47	3	132	444	275	589	3.67e-172	503
sp|Q86SQ3|AGRE4_HUMAN	tr|A0A384DR19|A0A384DR19_URSMA	56.436	101	42	2	11	111	26	124	4.79e-28	122
sp|Q86SQ3|AGRE4_HUMAN	tr|E1BN57|E1BN57_BOVIN	81.308	321	57	2	127	444	269	589	5.49e-172	502
sp|Q86SQ3|AGRE4_HUMAN	tr|E1BN57|E1BN57_BOVIN	54.128	109	46	3	11	119	26	130	2.60e-29	126
sp|Q86SQ3|AGRE4_HUMAN	tr|W5P3S4|W5P3S4_SHEEP	81.931	321	55	2	127	444	278	598	7.71e-172	502
sp|Q86SQ3|AGRE4_HUMAN	tr|W5P3S4|W5P3S4_SHEEP	44.966	149	61	5	1	131	9	154	4.90e-28	122
sp|Q86SQ3|AGRE4_HUMAN	tr|A0A2U3X4B8|A0A2U3X4B8_ODORO	82.595	316	52	2	132	444	275	590	1.37e-170	499
sp|Q86SQ3|AGRE4_HUMAN	tr|A0A2U3X4B8|A0A2U3X4B8_ODORO	52.885	104	47	2	11	114	26	127	1.04e-26	119
sp|Q86SQ3|AGRE4_HUMAN	tr|G3TI00|G3TI00_LOXAF	80.685	321	59	2	127	444	133	453	1.73e-170	493
sp|Q86SQ3|AGRE4_HUMAN	tr|A0A5G2QKX7|A0A5G2QKX7_PIG	75.493	355	80	4	97	444	303	657	4.88e-170	500
sp|Q86SQ3|AGRE4_HUMAN	tr|A0A5G2QKX7|A0A5G2QKX7_PIG	51.240	121	57	2	11	131	92	210	2.50e-31	132
sp|Q86SQ3|AGRE4_HUMAN	tr|F1PLG0|F1PLG0_CANLF	81.013	316	57	2	132	444	276	591	2.61e-169	495
sp|Q86SQ3|AGRE4_HUMAN	tr|F1PLG0|F1PLG0_CANLF	56.731	104	43	2	11	114	26	127	4.57e-30	129
sp|Q86SQ3|AGRE4_HUMAN	tr|L5L883|L5L883_PTEAL	82.555	321	53	2	127	444	611	931	1.35e-168	505
sp|Q86SQ3|AGRE4_HUMAN	tr|L5L883|L5L883_PTEAL	41.270	315	126	4	132	443	22	280	2.89e-65	231
sp|Q86SQ3|AGRE4_HUMAN	tr|L5L883|L5L883_PTEAL	55.319	94	42	0	11	104	360	453	1.23e-29	128
sp|Q86SQ3|AGRE4_HUMAN	tr|A0A5F5XIG4|A0A5F5XIG4_FELCA	81.962	316	54	2	132	444	275	590	1.43e-168	495
sp|Q86SQ3|AGRE4_HUMAN	tr|A0A5F5XIG4|A0A5F5XIG4_FELCA	52.419	124	42	4	1	109	1	122	3.55e-30	129
sp|Q86SQ3|AGRE4_HUMAN	tr|A0A5F5XIG4|A0A5F5XIG4_FELCA	86.957	23	3	0	251	273	620	642	0.007	45.1
sp|Q86SQ3|AGRE4_HUMAN	tr|H0X0E2|H0X0E2_OTOGA	82.188	320	53	3	127	442	136	455	1.39e-167	485
sp|Q86SQ3|AGRE4_HUMAN	tr|G1TPY9|G1TPY9_RABIT	80.062	321	61	2	127	444	271	591	1.46e-166	488
sp|Q86SQ3|AGRE4_HUMAN	tr|G1TPY9|G1TPY9_RABIT	56.364	110	45	3	11	119	26	133	6.66e-35	142
sp|Q86SQ3|AGRE4_HUMAN	tr|A0A1U7QLG5|A0A1U7QLG5_MESAU	77.429	319	66	3	132	444	353	671	8.41e-165	486
sp|Q86SQ3|AGRE4_HUMAN	tr|A0A1U7QLG5|A0A1U7QLG5_MESAU	53.191	94	44	0	11	104	32	125	8.56e-28	122
sp|Q86SQ3|AGRE4_HUMAN	tr|A0A3Q2I7K9|A0A3Q2I7K9_HORSE	79.375	320	63	2	127	443	271	590	1.29e-163	481
sp|Q86SQ3|AGRE4_HUMAN	tr|A0A3Q2I7K9|A0A3Q2I7K9_HORSE	58.716	109	43	1	11	119	26	132	7.20e-37	148
sp|Q86SQ3|AGRE4_HUMAN	tr|A0A1S3FQT1|A0A1S3FQT1_DIPOR	79.048	315	63	2	133	444	280	594	4.99e-163	480
sp|Q86SQ3|AGRE4_HUMAN	tr|A0A1S3FQT1|A0A1S3FQT1_DIPOR	45.161	124	65	1	11	131	26	149	2.65e-28	123
sp|Q86SQ3|AGRE4_HUMAN	tr|H9GWK0|H9GWK0_CANLF	74.398	332	81	3	127	456	158	487	5.80e-162	471
sp|Q86SQ3|AGRE4_HUMAN	tr|G3IAD5|G3IAD5_CRIGR	54.661	472	123	7	12	444	27	446	5.99e-162	471
sp|Q86SQ3|AGRE4_HUMAN	tr|A0A384DRR3|A0A384DRR3_URSMA	78.438	320	65	3	127	444	293	610	1.89e-161	476
sp|Q86SQ3|AGRE4_HUMAN	tr|A0A5F4DCY6|A0A5F4DCY6_CANLF	74.096	332	82	3	127	456	158	487	3.43e-161	469
sp|Q86SQ3|AGRE4_HUMAN	tr|G1LER1|G1LER1_AILME	77.673	318	67	3	127	442	160	475	2.18e-160	466
sp|Q86SQ3|AGRE4_HUMAN	tr|A0A2Y9RAE6|A0A2Y9RAE6_TRIMA	76.582	316	71	3	132	444	90	405	2.88e-160	466
sp|Q86SQ3|AGRE4_HUMAN	tr|G3U554|G3U554_LOXAF	73.699	346	78	5	110	444	116	459	4.10e-160	466
sp|Q86SQ3|AGRE4_HUMAN	sp|Q91ZE5|AGRE4_MOUSE	75.235	319	73	3	132	444	283	601	1.97e-159	471
sp|Q86SQ3|AGRE4_HUMAN	sp|Q91ZE5|AGRE4_MOUSE	57.576	99	42	0	13	111	36	134	5.29e-29	125
sp|Q86SQ3|AGRE4_HUMAN	tr|A0A2Y9R3F7|A0A2Y9R3F7_TRIMA	72.141	341	87	5	110	444	537	875	1.14e-146	446
sp|Q86SQ3|AGRE4_HUMAN	tr|G1L5M2|G1L5M2_AILME	86.486	259	34	1	187	444	1	259	2.73e-145	420
sp|Q86SQ3|AGRE4_HUMAN	tr|M3Y6U3|M3Y6U3_MUSPF	70.794	315	89	2	132	443	275	589	9.74e-138	414
sp|Q86SQ3|AGRE4_HUMAN	tr|M3Y6U3|M3Y6U3_MUSPF	55.446	101	43	2	11	111	26	124	9.24e-28	122
sp|Q86SQ3|AGRE4_HUMAN	tr|W5P3D0|W5P3D0_SHEEP	68.354	316	95	4	130	443	288	600	9.55e-137	412
sp|Q86SQ3|AGRE4_HUMAN	tr|W5P3D0|W5P3D0_SHEEP	36.765	68	39	2	18	82	22	88	1.12e-04	50.4
sp|Q86SQ3|AGRE4_HUMAN	tr|F6VD36|F6VD36_HORSE	68.139	317	97	3	134	448	67	381	1.63e-134	399
sp|Q86SQ3|AGRE4_HUMAN	tr|A0A452FM62|A0A452FM62_CAPHI	67.692	325	100	4	130	452	439	760	4.16e-134	410
sp|Q86SQ3|AGRE4_HUMAN	tr|A0A452FM62|A0A452FM62_CAPHI	39.706	68	37	2	18	82	41	107	4.31e-06	55.1
sp|Q86SQ3|AGRE4_HUMAN	tr|A0A452FM62|A0A452FM62_CAPHI	41.176	68	36	2	18	82	90	156	4.84e-05	52.0
sp|Q86SQ3|AGRE4_HUMAN	tr|A0A452FM62|A0A452FM62_CAPHI	38.235	68	38	2	18	82	139	205	0.002	46.6
sp|Q86SQ3|AGRE4_HUMAN	tr|F1PKE0|F1PKE0_CANLF	67.085	319	101	3	127	443	123	439	4.00e-132	395
sp|Q86SQ3|AGRE4_HUMAN	tr|K7FM54|K7FM54_PELSI	59.938	322	114	6	129	443	135	448	4.20e-131	392
sp|Q86SQ3|AGRE4_HUMAN	tr|I3LD49|I3LD49_PIG	67.302	315	96	3	134	443	342	654	6.19e-130	396
sp|Q86SQ3|AGRE4_HUMAN	tr|I3LD49|I3LD49_PIG	33.824	68	41	2	18	82	40	106	7.67e-04	48.1
sp|Q86SQ3|AGRE4_HUMAN	tr|I3LD49|I3LD49_PIG	32.857	70	46	1	15	83	89	158	1.7	37.4
sp|Q86SQ3|AGRE4_HUMAN	tr|H0W4I1|H0W4I1_CAVPO	66.766	334	104	3	127	457	229	558	1.73e-128	389
sp|Q86SQ3|AGRE4_HUMAN	tr|H0W4I1|H0W4I1_CAVPO	41.935	93	48	2	12	104	1	87	6.60e-18	92.0
sp|Q86SQ3|AGRE4_HUMAN	tr|G3UAM5|G3UAM5_LOXAF	67.742	310	96	3	135	442	764	1071	7.77e-125	393
sp|Q86SQ3|AGRE4_HUMAN	tr|K7FVA0|K7FVA0_PELSI	59.554	314	115	4	134	443	750	1055	2.73e-124	392
sp|Q86SQ3|AGRE4_HUMAN	tr|K7FVA0|K7FVA0_PELSI	30.928	97	59	3	17	108	14	107	0.007	45.1
sp|Q86SQ3|AGRE4_HUMAN	tr|K7FVA0|K7FVA0_PELSI	27.083	96	61	3	18	108	109	200	0.30	39.7
sp|Q86SQ3|AGRE4_HUMAN	tr|K7FVA0|K7FVA0_PELSI	30.120	83	48	3	15	87	343	425	0.30	39.7
sp|Q86SQ3|AGRE4_HUMAN	tr|K7FVA0|K7FVA0_PELSI	27.083	96	58	3	18	108	403	491	0.76	38.5
sp|Q86SQ3|AGRE4_HUMAN	tr|K7FVA0|K7FVA0_PELSI	30.159	63	42	1	27	87	264	326	1.2	37.7
sp|Q86SQ3|AGRE4_HUMAN	tr|K7FVA0|K7FVA0_PELSI	27.397	73	50	1	18	87	202	274	7.8	35.4
sp|Q86SQ3|AGRE4_HUMAN	tr|A0A2K6M866|A0A2K6M866_RHIBE	47.942	486	190	12	16	443	73	553	1.31e-122	374
sp|Q86SQ3|AGRE4_HUMAN	tr|A0A2K6M866|A0A2K6M866_RHIBE	44.156	77	42	1	13	88	26	102	2.02e-10	68.9
sp|Q86SQ3|AGRE4_HUMAN	tr|A0A2U3VUK2|A0A2U3VUK2_ODORO	63.782	312	105	4	136	443	309	616	4.29e-122	375
sp|Q86SQ3|AGRE4_HUMAN	tr|A0A2U3VUK2|A0A2U3VUK2_ODORO	31.538	130	80	4	18	146	30	151	6.99e-10	67.0
sp|Q86SQ3|AGRE4_HUMAN	tr|G3TZU9|G3TZU9_LOXAF	65.000	320	109	2	127	443	133	452	9.32e-121	366
sp|Q86SQ3|AGRE4_HUMAN	tr|F6RMT8|F6RMT8_HORSE	61.059	321	113	4	127	443	45	357	4.47e-120	361
sp|Q86SQ3|AGRE4_HUMAN	tr|A0A2R9AYT9|A0A2R9AYT9_PANPA	48.240	483	184	12	16	443	73	544	1.88e-119	366
sp|Q86SQ3|AGRE4_HUMAN	tr|A0A2R9AYT9|A0A2R9AYT9_PANPA	34.862	109	70	1	11	118	24	132	6.05e-12	73.6
sp|Q86SQ3|AGRE4_HUMAN	tr|G3TJE0|G3TJE0_LOXAF	62.903	310	107	5	138	443	304	609	3.58e-119	367
sp|Q86SQ3|AGRE4_HUMAN	tr|G3TJE0|G3TJE0_LOXAF	39.048	105	58	3	11	114	22	121	8.29e-12	73.2
sp|Q86SQ3|AGRE4_HUMAN	tr|G1Q200|G1Q200_MYOLU	57.423	357	141	5	94	443	9	361	5.31e-119	358
sp|Q86SQ3|AGRE4_HUMAN	tr|G1QB88|G1QB88_MYOLU	63.057	314	106	4	136	443	117	426	5.37e-119	360
sp|Q86SQ3|AGRE4_HUMAN	tr|A0A2R8MPS6|A0A2R8MPS6_CALJA	63.810	315	105	5	134	443	296	606	6.16e-118	364
sp|Q86SQ3|AGRE4_HUMAN	tr|A0A2R8MPS6|A0A2R8MPS6_CALJA	35.780	109	69	1	11	118	24	132	6.17e-13	76.6
sp|Q86SQ3|AGRE4_HUMAN	tr|K7GJH9|K7GJH9_PELSI	59.875	319	119	5	129	443	184	497	1.22e-117	360
sp|Q86SQ3|AGRE4_HUMAN	tr|A0A0D9R1S5|A0A0D9R1S5_CHLSB	63.871	310	104	4	138	443	300	605	1.79e-117	363
sp|Q86SQ3|AGRE4_HUMAN	tr|A0A0D9R1S5|A0A0D9R1S5_CHLSB	36.275	102	64	1	18	118	30	131	1.20e-09	66.2
sp|Q86SQ3|AGRE4_HUMAN	tr|A0A2K6EYB6|A0A2K6EYB6_PROCO	63.548	310	105	4	138	443	249	554	1.92e-117	360
sp|Q86SQ3|AGRE4_HUMAN	tr|A0A2K6EYB6|A0A2K6EYB6_PROCO	40.385	52	31	0	13	64	26	77	7.38e-04	48.1
sp|Q86SQ3|AGRE4_HUMAN	tr|A0A2K5LVF9|A0A2K5LVF9_CERAT	63.548	310	105	4	138	443	283	588	7.95e-117	360
sp|Q86SQ3|AGRE4_HUMAN	tr|A0A2K5LVF9|A0A2K5LVF9_CERAT	38.318	107	64	2	13	118	9	114	3.55e-12	74.3
sp|Q86SQ3|AGRE4_HUMAN	tr|A0A340YCK1|A0A340YCK1_LIPVE	62.581	310	108	5	138	443	300	605	8.57e-117	360
sp|Q86SQ3|AGRE4_HUMAN	tr|A0A340YCK1|A0A340YCK1_LIPVE	35.849	106	62	3	11	115	24	124	5.08e-11	70.9
sp|Q86SQ3|AGRE4_HUMAN	tr|A0A2K6T2D7|A0A2K6T2D7_SAIBB	62.857	315	108	5	134	443	295	605	2.38e-116	359
sp|Q86SQ3|AGRE4_HUMAN	tr|A0A2K6T2D7|A0A2K6T2D7_SAIBB	35.780	109	68	2	11	118	24	131	2.97e-11	71.6
sp|Q86SQ3|AGRE4_HUMAN	tr|G1Q8W4|G1Q8W4_MYOLU	62.745	306	106	3	141	442	2	303	2.93e-116	347
sp|Q86SQ3|AGRE4_HUMAN	tr|A0A0A0MU51|A0A0A0MU51_PAPAN	63.226	310	106	4	138	443	300	605	3.11e-116	359
sp|Q86SQ3|AGRE4_HUMAN	tr|A0A0A0MU51|A0A0A0MU51_PAPAN	39.252	107	63	2	13	118	26	131	1.06e-12	75.9
sp|Q86SQ3|AGRE4_HUMAN	tr|F7AKS7|F7AKS7_HORSE	63.023	311	109	3	136	444	252	558	4.37e-116	357
sp|Q86SQ3|AGRE4_HUMAN	tr|A0A5F4BZ57|A0A5F4BZ57_CANLF	62.229	323	112	5	138	456	311	627	5.47e-116	362
sp|Q86SQ3|AGRE4_HUMAN	tr|A0A5F4BZ57|A0A5F4BZ57_CANLF	40.000	105	56	4	11	114	24	122	5.72e-11	70.9
sp|Q86SQ3|AGRE4_HUMAN	tr|A0A2I3SGD4|A0A2I3SGD4_PANTR	62.382	319	110	5	129	443	294	606	7.13e-116	358
sp|Q86SQ3|AGRE4_HUMAN	tr|A0A2I3SGD4|A0A2I3SGD4_PANTR	34.862	109	70	1	11	118	24	132	7.13e-12	73.6
sp|Q86SQ3|AGRE4_HUMAN	tr|A0A3Q2I998|A0A3Q2I998_HORSE	45.528	492	198	10	18	443	79	566	8.56e-116	357
sp|Q86SQ3|AGRE4_HUMAN	tr|A0A3Q2I998|A0A3Q2I998_HORSE	31.304	115	74	4	18	130	32	143	6.76e-08	60.8
sp|Q86SQ3|AGRE4_HUMAN	tr|A0A3Q0GNM6|A0A3Q0GNM6_ALLSI	60.261	307	114	4	141	443	299	601	9.09e-116	358
sp|Q86SQ3|AGRE4_HUMAN	tr|A0A3Q0GNM6|A0A3Q0GNM6_ALLSI	35.616	73	43	2	18	86	14	86	1.58e-04	50.1
sp|Q86SQ3|AGRE4_HUMAN	tr|A0A3Q0GNM6|A0A3Q0GNM6_ALLSI	39.623	53	31	1	54	105	2	54	0.18	40.4
sp|Q86SQ3|AGRE4_HUMAN	sp|Q9BY15|AGRE3_HUMAN	62.382	319	110	5	129	443	294	606	1.02e-115	358
sp|Q86SQ3|AGRE4_HUMAN	sp|Q9BY15|AGRE3_HUMAN	31.646	158	85	5	11	164	24	162	2.68e-11	71.6
sp|Q86SQ3|AGRE4_HUMAN	tr|H2NXU1|H2NXU1_PONAB	63.548	310	105	4	138	443	301	606	1.16e-115	358
sp|Q86SQ3|AGRE4_HUMAN	tr|H2NXU1|H2NXU1_PONAB	28.962	183	104	4	14	192	27	187	1.59e-11	72.4
sp|Q86SQ3|AGRE4_HUMAN	tr|A0A2I2Y4M0|A0A2I2Y4M0_GORGO	62.382	319	110	5	129	443	280	592	2.66e-115	357
sp|Q86SQ3|AGRE4_HUMAN	tr|A0A2I2Y4M0|A0A2I2Y4M0_GORGO	35.514	107	68	1	13	118	12	118	2.33e-12	75.1
sp|Q86SQ3|AGRE4_HUMAN	tr|I3L9N4|I3L9N4_PIG	61.321	318	114	5	129	443	292	603	4.37e-115	356
sp|Q86SQ3|AGRE4_HUMAN	tr|I3L9N4|I3L9N4_PIG	38.462	104	58	3	13	115	26	124	2.03e-12	75.1
sp|Q86SQ3|AGRE4_HUMAN	tr|A0A2Y9QBH8|A0A2Y9QBH8_TRIMA	62.264	318	110	5	129	442	296	607	5.24e-115	356
sp|Q86SQ3|AGRE4_HUMAN	tr|A0A2Y9QBH8|A0A2Y9QBH8_TRIMA	40.952	105	56	3	11	114	24	123	2.94e-13	77.8
sp|Q86SQ3|AGRE4_HUMAN	tr|M3XV03|M3XV03_MUSPF	56.056	355	136	5	105	443	266	616	5.67e-115	356
sp|Q86SQ3|AGRE4_HUMAN	tr|M3XV03|M3XV03_MUSPF	37.168	113	63	4	13	121	26	134	1.05e-12	75.9
sp|Q86SQ3|AGRE4_HUMAN	tr|H0WKC8|H0WKC8_OTOGA	62.939	313	108	4	135	443	290	598	7.45e-115	355
sp|Q86SQ3|AGRE4_HUMAN	tr|H0WKC8|H0WKC8_OTOGA	39.423	104	57	3	13	115	20	118	1.88e-13	78.2
sp|Q86SQ3|AGRE4_HUMAN	tr|A0A2K5C200|A0A2K5C200_AOTNA	62.739	314	101	5	134	443	290	591	1.01e-114	355
sp|Q86SQ3|AGRE4_HUMAN	tr|A0A2K5C200|A0A2K5C200_AOTNA	38.462	104	63	1	11	113	18	121	4.62e-13	77.0
sp|Q86SQ3|AGRE4_HUMAN	tr|W5P378|W5P378_SHEEP	62.939	313	111	4	134	443	170	480	1.57e-114	350
sp|Q86SQ3|AGRE4_HUMAN	tr|A0A286ZMI4|A0A286ZMI4_PIG	60.502	319	115	5	131	443	429	742	7.78e-114	357
sp|Q86SQ3|AGRE4_HUMAN	tr|A0A286ZMI4|A0A286ZMI4_PIG	33.673	98	63	2	18	114	31	127	1.24e-06	57.0
sp|Q86SQ3|AGRE4_HUMAN	tr|A0A286ZMI4|A0A286ZMI4_PIG	33.333	48	32	0	35	82	148	195	1.3	37.7
sp|Q86SQ3|AGRE4_HUMAN	tr|A0A2Y9G1L5|A0A2Y9G1L5_TRIMA	60.377	318	113	5	132	443	375	685	8.84e-114	355
sp|Q86SQ3|AGRE4_HUMAN	tr|A0A2Y9G1L5|A0A2Y9G1L5_TRIMA	38.667	75	38	3	16	82	73	147	1.47e-06	56.6
sp|Q86SQ3|AGRE4_HUMAN	tr|A0A2Y9G1L5|A0A2Y9G1L5_TRIMA	36.486	74	45	2	16	88	30	102	5.70e-05	51.6
sp|Q86SQ3|AGRE4_HUMAN	tr|G1P9G8|G1P9G8_MYOLU	62.739	314	107	4	136	443	479	788	9.54e-114	358
sp|Q86SQ3|AGRE4_HUMAN	tr|G1P9G8|G1P9G8_MYOLU	34.677	124	61	6	6	117	17	132	3.82e-08	62.0
sp|Q86SQ3|AGRE4_HUMAN	tr|G1P9G8|G1P9G8_MYOLU	39.726	73	40	2	18	86	85	157	2.96e-04	49.3
sp|Q86SQ3|AGRE4_HUMAN	tr|G1P9G8|G1P9G8_MYOLU	30.000	70	37	3	23	82	179	246	0.39	39.3
sp|Q86SQ3|AGRE4_HUMAN	tr|G1QCM5|G1QCM5_MYOLU	63.057	314	106	4	136	443	480	789	1.05e-113	358
sp|Q86SQ3|AGRE4_HUMAN	tr|G1QCM5|G1QCM5_MYOLU	34.821	112	62	4	6	107	12	122	3.81e-08	62.0
sp|Q86SQ3|AGRE4_HUMAN	tr|G1QCM5|G1QCM5_MYOLU	26.316	114	35	2	18	82	80	193	0.003	45.8
sp|Q86SQ3|AGRE4_HUMAN	tr|G1QCM5|G1QCM5_MYOLU	35.821	67	35	2	24	82	176	242	0.65	38.5
sp|Q86SQ3|AGRE4_HUMAN	tr|W5P4Z4|W5P4Z4_SHEEP	63.192	307	105	5	141	443	300	602	1.59e-113	352
sp|Q86SQ3|AGRE4_HUMAN	tr|W5P4Z4|W5P4Z4_SHEEP	33.028	109	72	1	11	118	24	132	2.47e-12	74.7
sp|Q86SQ3|AGRE4_HUMAN	tr|A0A3Q1M8L4|A0A3Q1M8L4_BOVIN	60.692	318	114	5	132	443	66	378	1.75e-113	345
sp|Q86SQ3|AGRE4_HUMAN	tr|A0A2U3ZXV6|A0A2U3ZXV6_ODORO	76.305	249	55	3	135	381	295	541	3.37e-113	348
sp|Q86SQ3|AGRE4_HUMAN	tr|A0A3Q0DZW3|A0A3Q0DZW3_TARSY	64.194	310	103	4	138	443	516	821	3.56e-113	357
sp|Q86SQ3|AGRE4_HUMAN	tr|A0A3Q0DZW3|A0A3Q0DZW3_TARSY	34.513	113	73	1	7	118	235	347	1.46e-13	79.0
sp|Q86SQ3|AGRE4_HUMAN	tr|M3WMZ0|M3WMZ0_FELCA	46.512	473	205	10	9	457	173	621	6.16e-113	351
sp|Q86SQ3|AGRE4_HUMAN	tr|M3WMZ0|M3WMZ0_FELCA	29.915	117	81	1	3	118	17	133	1.25e-11	72.8
sp|Q86SQ3|AGRE4_HUMAN	tr|A0A3Q0DZR0|A0A3Q0DZR0_TARSY	62.025	316	110	4	134	443	489	800	6.25e-113	356
sp|Q86SQ3|AGRE4_HUMAN	tr|A0A3Q0DZR0|A0A3Q0DZR0_TARSY	37.143	70	36	2	21	82	193	262	4.31e-04	48.9
sp|Q86SQ3|AGRE4_HUMAN	tr|A0A3Q0DZR0|A0A3Q0DZR0_TARSY	35.294	68	35	2	18	82	152	213	0.005	45.4
sp|Q86SQ3|AGRE4_HUMAN	tr|K7FYG2|K7FYG2_PELSI	60.692	318	117	4	130	443	268	581	7.01e-113	349
sp|Q86SQ3|AGRE4_HUMAN	tr|K7FYG2|K7FYG2_PELSI	44.286	70	36	3	18	86	2	69	1.52e-06	56.6
sp|Q86SQ3|AGRE4_HUMAN	tr|G1P4B7|G1P4B7_MYOLU	61.950	318	110	5	132	443	443	755	1.30e-112	353
sp|Q86SQ3|AGRE4_HUMAN	tr|G1P4B7|G1P4B7_MYOLU	32.530	166	103	8	14	172	1	164	2.35e-12	75.1
sp|Q86SQ3|AGRE4_HUMAN	tr|A0A452GB06|A0A452GB06_CAPHI	60.308	325	111	6	123	443	265	575	1.47e-112	348
sp|Q86SQ3|AGRE4_HUMAN	tr|A0A452GB06|A0A452GB06_CAPHI	33.333	108	65	2	11	111	24	131	9.01e-12	73.2
sp|Q86SQ3|AGRE4_HUMAN	tr|G1QFE0|G1QFE0_MYOLU	61.950	318	110	5	132	443	479	791	3.31e-112	354
sp|Q86SQ3|AGRE4_HUMAN	tr|G1QFE0|G1QFE0_MYOLU	38.961	77	44	3	12	86	29	104	6.52e-07	57.8
sp|Q86SQ3|AGRE4_HUMAN	tr|G1QFE0|G1QFE0_MYOLU	38.806	67	37	2	18	80	83	149	0.001	47.4
sp|Q86SQ3|AGRE4_HUMAN	tr|G1QFE0|G1QFE0_MYOLU	31.646	79	48	3	7	82	168	243	0.19	40.4
sp|Q86SQ3|AGRE4_HUMAN	tr|G5BYY4|G5BYY4_HETGA	52.480	383	164	7	73	443	94	470	8.61e-112	343
sp|Q86SQ3|AGRE4_HUMAN	tr|A0A2K6GS99|A0A2K6GS99_PROCO	60.815	319	114	5	131	443	292	605	2.56e-111	347
sp|Q86SQ3|AGRE4_HUMAN	tr|A0A2K6GS99|A0A2K6GS99_PROCO	33.824	68	35	2	24	82	6	72	0.002	46.6
sp|Q86SQ3|AGRE4_HUMAN	tr|A0A3Q0GNE7|A0A3Q0GNE7_ALLSI	54.140	314	134	4	134	443	130	437	5.37e-111	340
sp|Q86SQ3|AGRE4_HUMAN	tr|F6T1C0|F6T1C0_HORSE	60.625	320	115	5	130	443	430	744	1.01e-110	349
sp|Q86SQ3|AGRE4_HUMAN	tr|F6T1C0|F6T1C0_HORSE	39.506	81	41	3	16	88	78	158	3.81e-07	58.5
sp|Q86SQ3|AGRE4_HUMAN	tr|F6T1C0|F6T1C0_HORSE	39.189	74	43	2	16	88	35	107	2.48e-05	52.8
sp|Q86SQ3|AGRE4_HUMAN	tr|G1LYE3|G1LYE3_AILME	61.199	317	113	5	129	441	289	599	1.20e-110	345
sp|Q86SQ3|AGRE4_HUMAN	tr|G1LYE3|G1LYE3_AILME	35.514	107	67	2	13	118	22	127	1.15e-11	72.8
sp|Q86SQ3|AGRE4_HUMAN	tr|A0A2I2V0U8|A0A2I2V0U8_FELCA	60.692	318	114	5	132	443	402	714	2.32e-110	347
sp|Q86SQ3|AGRE4_HUMAN	tr|A0A2I2V0U8|A0A2I2V0U8_FELCA	39.773	88	46	3	7	88	17	103	6.08e-07	57.8
sp|Q86SQ3|AGRE4_HUMAN	tr|A0A151NM60|A0A151NM60_ALLMI	57.911	316	125	4	132	443	223	534	3.36e-110	342
sp|Q86SQ3|AGRE4_HUMAN	tr|A0A384DS84|A0A384DS84_URSMA	61.146	314	112	4	136	443	392	701	6.75e-110	346
sp|Q86SQ3|AGRE4_HUMAN	tr|A0A384DS84|A0A384DS84_URSMA	42.857	70	36	2	18	83	85	154	4.98e-09	64.7
sp|Q86SQ3|AGRE4_HUMAN	tr|A0A384DS84|A0A384DS84_URSMA	35.514	107	56	4	18	123	39	133	9.60e-09	63.5
sp|Q86SQ3|AGRE4_HUMAN	tr|A0A384DT27|A0A384DT27_URSMA	62.179	312	110	5	136	443	310	617	8.24e-110	343
sp|Q86SQ3|AGRE4_HUMAN	tr|A0A384DT27|A0A384DT27_URSMA	35.514	107	67	2	13	118	26	131	1.22e-11	72.8
sp|Q86SQ3|AGRE4_HUMAN	tr|A0A287BMH0|A0A287BMH0_PIG	61.146	314	112	4	136	443	609	918	1.64e-109	350
sp|Q86SQ3|AGRE4_HUMAN	tr|A0A287BMH0|A0A287BMH0_PIG	40.278	72	41	2	18	88	215	285	2.61e-05	52.8
sp|Q86SQ3|AGRE4_HUMAN	tr|A0A287BMH0|A0A287BMH0_PIG	45.455	44	20	2	15	58	102	141	5.5	35.8
sp|Q86SQ3|AGRE4_HUMAN	tr|A0A5F5XVA0|A0A5F5XVA0_FELCA	60.063	318	116	5	132	443	299	611	3.48e-109	341
sp|Q86SQ3|AGRE4_HUMAN	tr|A0A3Q0FQX7|A0A3Q0FQX7_ALLSI	57.911	316	125	4	132	443	288	599	5.56e-109	340
sp|Q86SQ3|AGRE4_HUMAN	tr|A0A384DT13|A0A384DT13_URSMA	60.063	318	116	5	132	443	463	775	9.74e-109	345
sp|Q86SQ3|AGRE4_HUMAN	tr|A0A384DT13|A0A384DT13_URSMA	38.889	72	42	2	18	88	105	175	5.54e-06	55.1
sp|Q86SQ3|AGRE4_HUMAN	tr|A0A1U7U6D5|A0A1U7U6D5_TARSY	60.815	319	114	5	131	443	523	836	1.02e-108	346
sp|Q86SQ3|AGRE4_HUMAN	tr|A0A1U7U6D5|A0A1U7U6D5_TARSY	34.021	97	63	1	14	109	158	254	2.52e-08	62.4
sp|Q86SQ3|AGRE4_HUMAN	tr|A0A1U7U6D5|A0A1U7U6D5_TARSY	31.522	92	38	4	16	82	204	295	0.001	47.8
sp|Q86SQ3|AGRE4_HUMAN	tr|A0A2Y9QZS4|A0A2Y9QZS4_TRIMA	76.856	229	48	3	136	361	305	531	1.27e-108	336
sp|Q86SQ3|AGRE4_HUMAN	tr|A0A5G2QHR1|A0A5G2QHR1_PIG	60.252	317	116	5	131	442	476	787	1.29e-108	345
sp|Q86SQ3|AGRE4_HUMAN	tr|A0A5G2QHR1|A0A5G2QHR1_PIG	45.833	72	37	2	18	88	34	104	1.30e-07	60.1
sp|Q86SQ3|AGRE4_HUMAN	tr|A0A5G2QHR1|A0A5G2QHR1_PIG	38.272	81	42	3	16	88	75	155	1.57e-06	56.6
sp|Q86SQ3|AGRE4_HUMAN	tr|A0A5G2QHR1|A0A5G2QHR1_PIG	33.824	68	35	2	24	82	176	242	0.012	44.3
sp|Q86SQ3|AGRE4_HUMAN	tr|A0A5G2QHR1|A0A5G2QHR1_PIG	33.824	68	36	2	18	82	132	193	1.7	37.4
sp|Q86SQ3|AGRE4_HUMAN	tr|A0A5F5XLB8|A0A5F5XLB8_FELCA	60.883	317	113	5	132	442	485	796	1.76e-108	345
sp|Q86SQ3|AGRE4_HUMAN	tr|A0A5F5XLB8|A0A5F5XLB8_FELCA	28.655	171	103	9	16	170	83	250	3.68e-06	55.5
sp|Q86SQ3|AGRE4_HUMAN	tr|A0A5F5XLB8|A0A5F5XLB8_FELCA	40.278	72	41	2	18	88	42	112	2.08e-05	53.1
sp|Q86SQ3|AGRE4_HUMAN	tr|A0A2U4B8M1|A0A2U4B8M1_TURTR	61.935	310	110	6	138	443	300	605	2.21e-108	338
sp|Q86SQ3|AGRE4_HUMAN	tr|A0A2U4B8M1|A0A2U4B8M1_TURTR	34.783	115	66	4	11	124	25	131	8.66e-11	70.1
sp|Q86SQ3|AGRE4_HUMAN	tr|G3ST69|G3ST69_LOXAF	59.434	318	114	6	132	443	377	685	2.32e-108	340
sp|Q86SQ3|AGRE4_HUMAN	tr|G3ST69|G3ST69_LOXAF	40.580	69	37	2	18	82	79	147	1.25e-06	57.0
sp|Q86SQ3|AGRE4_HUMAN	tr|G3ST69|G3ST69_LOXAF	31.633	98	63	3	13	108	27	122	0.001	47.8
sp|Q86SQ3|AGRE4_HUMAN	tr|A0A2R9CNT2|A0A2R9CNT2_PANPA	60.191	314	115	4	136	443	399	708	2.83e-108	342
sp|Q86SQ3|AGRE4_HUMAN	tr|A0A2R9CNT2|A0A2R9CNT2_PANPA	34.667	75	45	2	18	88	12	86	3.70e-05	52.4
sp|Q86SQ3|AGRE4_HUMAN	tr|A0A2R9CNT2|A0A2R9CNT2_PANPA	32.000	75	42	2	18	89	63	131	0.004	45.8
sp|Q86SQ3|AGRE4_HUMAN	tr|A0A2R9CNT2|A0A2R9CNT2_PANPA	33.824	68	35	2	24	82	107	173	0.010	44.7
sp|Q86SQ3|AGRE4_HUMAN	tr|A0A384DT36|A0A384DT36_URSMA	61.635	318	111	5	132	443	478	790	5.99e-108	343
sp|Q86SQ3|AGRE4_HUMAN	tr|A0A384DT36|A0A384DT36_URSMA	28.313	166	106	7	18	172	81	244	3.66e-06	55.5
sp|Q86SQ3|AGRE4_HUMAN	tr|A0A384DT36|A0A384DT36_URSMA	37.500	72	43	2	18	88	34	104	7.86e-05	51.2
sp|Q86SQ3|AGRE4_HUMAN	tr|G5E538|G5E538_BOVIN	61.755	319	112	6	129	443	291	603	1.11e-107	336
sp|Q86SQ3|AGRE4_HUMAN	tr|G5E538|G5E538_BOVIN	33.028	109	72	1	11	118	24	132	4.16e-13	77.4
sp|Q86SQ3|AGRE4_HUMAN	tr|F1PZQ0|F1PZQ0_CANLF	61.538	312	110	5	138	443	520	827	1.15e-107	344
sp|Q86SQ3|AGRE4_HUMAN	tr|F1PZQ0|F1PZQ0_CANLF	29.032	124	85	3	5	126	80	202	4.58e-07	58.5
sp|Q86SQ3|AGRE4_HUMAN	tr|G1M481|G1M481_AILME	58.917	314	119	4	136	443	218	527	1.34e-107	335
sp|Q86SQ3|AGRE4_HUMAN	tr|A0A3Q1LKK6|A0A3Q1LKK6_BOVIN	56.213	338	138	4	112	443	386	719	1.62e-107	340
sp|Q86SQ3|AGRE4_HUMAN	tr|A0A452F1Y6|A0A452F1Y6_CAPHI	60.377	318	115	5	132	443	458	770	1.99e-107	341
sp|Q86SQ3|AGRE4_HUMAN	tr|A0A452F1Y6|A0A452F1Y6_CAPHI	32.824	131	67	5	18	147	15	125	5.66e-07	58.2
sp|Q86SQ3|AGRE4_HUMAN	tr|A0A452F1Y6|A0A452F1Y6_CAPHI	36.000	75	40	3	16	82	56	130	7.23e-05	51.2
sp|Q86SQ3|AGRE4_HUMAN	tr|A0A452F1Y6|A0A452F1Y6_CAPHI	35.294	68	34	2	24	82	157	223	0.009	44.7
sp|Q86SQ3|AGRE4_HUMAN	tr|A0A2I3RHJ5|A0A2I3RHJ5_PANTR	60.191	314	115	4	136	443	474	783	2.08e-107	342
sp|Q86SQ3|AGRE4_HUMAN	tr|A0A2I3RHJ5|A0A2I3RHJ5_PANTR	26.220	164	108	7	18	170	76	237	3.40e-05	52.4
sp|Q86SQ3|AGRE4_HUMAN	tr|A0A2I3RHJ5|A0A2I3RHJ5_PANTR	29.891	184	108	10	1	170	12	188	2.91e-04	49.3
sp|Q86SQ3|AGRE4_HUMAN	tr|A0A2K6MQJ3|A0A2K6MQJ3_RHIBE	60.191	314	115	4	136	443	486	795	3.50e-107	341
sp|Q86SQ3|AGRE4_HUMAN	tr|A0A2K6MQJ3|A0A2K6MQJ3_RHIBE	28.049	164	105	7	18	170	92	253	3.66e-07	58.5
sp|Q86SQ3|AGRE4_HUMAN	tr|A0A2K6MQJ3|A0A2K6MQJ3_RHIBE	31.538	130	75	5	18	136	46	172	7.71e-05	51.2
sp|Q86SQ3|AGRE4_HUMAN	tr|G1Q229|G1Q229_MYOLU	61.783	314	110	4	136	443	821	1130	4.51e-107	348
sp|Q86SQ3|AGRE4_HUMAN	tr|G1Q229|G1Q229_MYOLU	36.765	68	39	2	18	82	19	85	0.003	46.2
sp|Q86SQ3|AGRE4_HUMAN	tr|G1Q229|G1Q229_MYOLU	36.765	68	39	2	18	82	68	134	0.005	45.4
sp|Q86SQ3|AGRE4_HUMAN	tr|G1Q229|G1Q229_MYOLU	26.347	167	107	7	18	170	362	526	0.007	45.1
sp|Q86SQ3|AGRE4_HUMAN	tr|G1Q229|G1Q229_MYOLU	33.333	72	44	2	18	86	215	285	0.016	43.9
sp|Q86SQ3|AGRE4_HUMAN	tr|G1Q229|G1Q229_MYOLU	33.784	74	45	2	18	88	117	189	0.017	43.9
sp|Q86SQ3|AGRE4_HUMAN	tr|G1Q229|G1Q229_MYOLU	35.294	68	40	2	18	82	509	575	0.12	41.2
sp|Q86SQ3|AGRE4_HUMAN	tr|G1Q229|G1Q229_MYOLU	33.824	68	41	2	18	82	166	232	0.16	40.8
sp|Q86SQ3|AGRE4_HUMAN	tr|G1M4E9|G1M4E9_AILME	59.748	318	117	5	132	443	479	791	5.38e-107	340
sp|Q86SQ3|AGRE4_HUMAN	tr|G1M4E9|G1M4E9_AILME	40.506	79	46	1	13	90	28	106	9.50e-10	67.0
sp|Q86SQ3|AGRE4_HUMAN	tr|A0A1S3WUP9|A0A1S3WUP9_ERIEU	62.222	315	108	5	136	443	485	795	7.72e-107	340
sp|Q86SQ3|AGRE4_HUMAN	tr|A0A1S3WUP9|A0A1S3WUP9_ERIEU	39.744	78	46	1	13	89	35	112	9.41e-08	60.5
sp|Q86SQ3|AGRE4_HUMAN	tr|A0A1S3WUP9|A0A1S3WUP9_ERIEU	34.783	69	41	2	18	82	88	156	0.001	47.8
sp|Q86SQ3|AGRE4_HUMAN	tr|A0A1S3WUP9|A0A1S3WUP9_ERIEU	30.435	115	60	4	24	130	183	285	0.002	47.0
sp|Q86SQ3|AGRE4_HUMAN	tr|A0A1S3WUP9|A0A1S3WUP9_ERIEU	34.483	58	32	1	25	82	149	200	0.003	46.6
sp|Q86SQ3|AGRE4_HUMAN	sp|Q9UHX3|AGRE2_HUMAN	59.873	314	116	4	136	443	477	786	8.37e-107	340
sp|Q86SQ3|AGRE4_HUMAN	sp|Q9UHX3|AGRE2_HUMAN	26.829	164	107	7	18	170	79	240	1.10e-05	53.9
sp|Q86SQ3|AGRE4_HUMAN	sp|Q9UHX3|AGRE2_HUMAN	30.120	166	96	9	18	170	33	191	0.001	47.4
sp|Q86SQ3|AGRE4_HUMAN	tr|G3RBI2|G3RBI2_GORGO	60.191	314	115	4	136	443	462	771	8.76e-107	340
sp|Q86SQ3|AGRE4_HUMAN	tr|G3RBI2|G3RBI2_GORGO	34.247	73	44	2	18	86	76	148	7.73e-05	51.2
sp|Q86SQ3|AGRE4_HUMAN	tr|G3RBI2|G3RBI2_GORGO	30.769	130	76	5	18	136	30	156	3.70e-04	48.9
sp|Q86SQ3|AGRE4_HUMAN	tr|G3RBI2|G3RBI2_GORGO	33.824	68	36	2	18	82	127	188	0.010	44.7
sp|Q86SQ3|AGRE4_HUMAN	tr|G3RBI2|G3RBI2_GORGO	32.353	68	35	3	24	82	171	236	2.0	37.0
sp|Q86SQ3|AGRE4_HUMAN	tr|A0A452FD37|A0A452FD37_CAPHI	53.351	373	145	6	95	443	336	703	9.51e-107	338
sp|Q86SQ3|AGRE4_HUMAN	tr|A0A452FD37|A0A452FD37_CAPHI	38.095	63	34	2	24	82	88	149	4.20e-04	48.9
sp|Q86SQ3|AGRE4_HUMAN	tr|I3MLQ1|I3MLQ1_ICTTR	61.610	323	116	4	138	456	300	618	9.73e-107	335
sp|Q86SQ3|AGRE4_HUMAN	tr|I3MLQ1|I3MLQ1_ICTTR	37.931	116	59	4	7	114	12	122	5.35e-12	73.9
sp|Q86SQ3|AGRE4_HUMAN	tr|A0A340YFJ1|A0A340YFJ1_LIPVE	56.213	338	137	4	112	443	112	444	1.23e-106	330
sp|Q86SQ3|AGRE4_HUMAN	tr|A0A2Y9M464|A0A2Y9M464_DELLE	62.903	310	107	5	138	443	249	554	1.38e-106	332
sp|Q86SQ3|AGRE4_HUMAN	tr|A0A2Y9M464|A0A2Y9M464_DELLE	36.508	63	40	0	11	73	25	87	1.64e-04	50.1
sp|Q86SQ3|AGRE4_HUMAN	tr|A0A384DT05|A0A384DT05_URSMA	58.176	318	122	5	132	443	333	645	5.12e-106	335
sp|Q86SQ3|AGRE4_HUMAN	tr|A0A384DT05|A0A384DT05_URSMA	41.429	70	41	0	13	82	28	97	1.57e-10	69.3
sp|Q86SQ3|AGRE4_HUMAN	tr|F7CZM8|F7CZM8_ORNAN	61.231	325	117	5	127	443	471	794	1.92e-105	335
sp|Q86SQ3|AGRE4_HUMAN	tr|F7CZM8|F7CZM8_ORNAN	47.436	78	40	1	12	88	25	102	2.59e-14	81.3
sp|Q86SQ3|AGRE4_HUMAN	tr|F7CZM8|F7CZM8_ORNAN	33.333	72	40	3	18	86	178	244	0.12	40.8
sp|Q86SQ3|AGRE4_HUMAN	tr|A0A3Q1LTW3|A0A3Q1LTW3_BOVIN	55.917	338	139	4	112	443	381	714	2.04e-105	335
sp|Q86SQ3|AGRE4_HUMAN	sp|Q2Q421|AGRE2_CANLF	61.076	316	113	4	134	443	482	793	5.14e-105	335
sp|Q86SQ3|AGRE4_HUMAN	sp|Q2Q421|AGRE2_CANLF	28.994	169	104	8	16	170	76	242	1.47e-07	60.1
sp|Q86SQ3|AGRE4_HUMAN	sp|Q2Q421|AGRE2_CANLF	33.708	89	57	2	18	105	34	121	1.22e-05	53.9
sp|Q86SQ3|AGRE4_HUMAN	tr|A0A1S3WMZ2|A0A1S3WMZ2_ERIEU	61.688	308	110	4	140	443	298	601	5.57e-105	330
sp|Q86SQ3|AGRE4_HUMAN	tr|A0A1S3WMZ2|A0A1S3WMZ2_ERIEU	40.566	106	56	4	12	115	22	122	3.36e-12	74.3
sp|Q86SQ3|AGRE4_HUMAN	tr|A0A4X2MCZ1|A0A4X2MCZ1_VOMUR	59.621	317	110	6	129	442	74	375	5.71e-105	322
sp|Q86SQ3|AGRE4_HUMAN	tr|A0A2Y9LZ66|A0A2Y9LZ66_DELLE	55.233	344	136	5	106	443	94	425	7.05e-105	324
sp|Q86SQ3|AGRE4_HUMAN	tr|A0A1S3AML0|A0A1S3AML0_ERIEU	61.146	314	112	4	136	443	390	699	7.82e-105	332
sp|Q86SQ3|AGRE4_HUMAN	tr|A0A1S3AML0|A0A1S3AML0_ERIEU	38.554	83	48	3	6	86	35	116	1.18e-05	53.9
sp|Q86SQ3|AGRE4_HUMAN	tr|A0A1S3AML0|A0A1S3AML0_ERIEU	30.380	79	47	3	16	86	89	167	0.050	42.4
sp|Q86SQ3|AGRE4_HUMAN	tr|K7FIE4|K7FIE4_PELSI	58.491	318	124	4	130	443	410	723	6.93e-104	330
sp|Q86SQ3|AGRE4_HUMAN	tr|K7FIE4|K7FIE4_PELSI	34.409	93	51	5	18	101	95	186	6.55e-04	48.1
sp|Q86SQ3|AGRE4_HUMAN	tr|K7FIE4|K7FIE4_PELSI	52.778	36	16	1	18	53	2	36	0.006	45.4
sp|Q86SQ3|AGRE4_HUMAN	tr|A0A2Y9TKM1|A0A2Y9TKM1_PHYMC	60.968	310	113	5	138	443	300	605	8.14e-104	327
sp|Q86SQ3|AGRE4_HUMAN	tr|A0A2Y9TKM1|A0A2Y9TKM1_PHYMC	38.542	96	58	1	11	105	24	119	2.28e-12	75.1
sp|Q86SQ3|AGRE4_HUMAN	tr|G1PGX4|G1PGX4_MYOLU	62.338	308	108	4	138	441	301	604	8.24e-103	325
sp|Q86SQ3|AGRE4_HUMAN	tr|G1PGX4|G1PGX4_MYOLU	29.825	114	79	1	6	118	19	132	5.88e-12	73.6
sp|Q86SQ3|AGRE4_HUMAN	tr|A0A4X2M6A6|A0A4X2M6A6_VOMUR	53.674	313	137	4	135	443	397	705	2.89e-102	326
sp|Q86SQ3|AGRE4_HUMAN	tr|A0A4X2M6A6|A0A4X2M6A6_VOMUR	29.333	75	52	1	14	87	29	103	5.10e-04	48.5
sp|Q86SQ3|AGRE4_HUMAN	tr|A0A4X2M6A6|A0A4X2M6A6_VOMUR	36.111	72	33	3	18	86	132	193	0.008	44.7
sp|Q86SQ3|AGRE4_HUMAN	tr|A0A4X2M6A6|A0A4X2M6A6_VOMUR	35.211	71	40	3	17	82	80	149	0.23	40.0
sp|Q86SQ3|AGRE4_HUMAN	tr|M3XUZ0|M3XUZ0_MUSPF	60.518	309	112	4	141	443	499	803	3.02e-102	328
sp|Q86SQ3|AGRE4_HUMAN	tr|M3XUZ0|M3XUZ0_MUSPF	44.444	72	38	2	18	88	141	211	1.54e-07	60.1
sp|Q86SQ3|AGRE4_HUMAN	tr|A0A1S2ZV17|A0A1S2ZV17_ERIEU	70.866	254	70	3	132	381	489	742	3.86e-102	325
sp|Q86SQ3|AGRE4_HUMAN	tr|A0A1S2ZV17|A0A1S2ZV17_ERIEU	36.986	73	43	1	18	87	13	85	7.65e-08	60.8
sp|Q86SQ3|AGRE4_HUMAN	tr|A0A1S2ZV17|A0A1S2ZV17_ERIEU	31.944	72	46	1	18	86	164	235	0.35	39.7
sp|Q86SQ3|AGRE4_HUMAN	tr|A0A1U8DFY7|A0A1U8DFY7_ALLSI	51.780	309	140	5	140	443	313	617	1.17e-101	322
sp|Q86SQ3|AGRE4_HUMAN	tr|A0A1U8DFY7|A0A1U8DFY7_ALLSI	38.983	59	33	3	18	73	47	105	6.5	35.4
sp|Q86SQ3|AGRE4_HUMAN	tr|A0A5F5PT47|A0A5F5PT47_HORSE	54.386	342	128	6	105	443	436	752	3.11e-101	324
sp|Q86SQ3|AGRE4_HUMAN	tr|A0A5F5PT47|A0A5F5PT47_HORSE	40.580	69	37	2	18	82	78	146	3.41e-07	58.9
sp|Q86SQ3|AGRE4_HUMAN	tr|A0A5F5PT47|A0A5F5PT47_HORSE	37.500	88	52	3	5	90	17	103	3.69e-06	55.5
sp|Q86SQ3|AGRE4_HUMAN	tr|A0A5F5PT47|A0A5F5PT47_HORSE	28.571	119	63	5	21	130	170	275	0.004	45.8
sp|Q86SQ3|AGRE4_HUMAN	tr|F7CEE1|F7CEE1_ORNAN	53.571	308	135	4	140	443	148	451	6.25e-101	315
sp|Q86SQ3|AGRE4_HUMAN	tr|A0A151N8P3|A0A151N8P3_ALLMI	52.104	309	139	5	140	443	313	617	7.16e-101	320
sp|Q86SQ3|AGRE4_HUMAN	tr|A0A151N8P3|A0A151N8P3_ALLMI	40.351	57	31	3	18	71	47	103	9.5	34.7
sp|Q86SQ3|AGRE4_HUMAN	tr|A0A5F5PP08|A0A5F5PP08_HORSE	57.862	318	115	5	130	443	458	760	7.79e-101	323
sp|Q86SQ3|AGRE4_HUMAN	tr|A0A5F5PP08|A0A5F5PP08_HORSE	34.906	106	57	5	11	110	26	125	4.64e-06	55.1
sp|Q86SQ3|AGRE4_HUMAN	tr|A0A5F5PP08|A0A5F5PP08_HORSE	31.522	92	39	4	14	87	145	230	0.007	45.1
sp|Q86SQ3|AGRE4_HUMAN	tr|A0A5F5PP08|A0A5F5PP08_HORSE	35.294	68	35	3	18	82	85	146	1.5	37.4
sp|Q86SQ3|AGRE4_HUMAN	tr|G1QCM1|G1QCM1_MYOLU	64.865	259	86	2	186	443	15	269	9.97e-101	308
sp|Q86SQ3|AGRE4_HUMAN	tr|A0A3Q2IJ42|A0A3Q2IJ42_HORSE	62.245	294	103	4	153	443	386	674	1.55e-100	320
sp|Q86SQ3|AGRE4_HUMAN	tr|A0A3Q2IJ42|A0A3Q2IJ42_HORSE	34.722	72	46	1	16	87	42	112	1.64e-07	59.7
sp|Q86SQ3|AGRE4_HUMAN	tr|F6T997|F6T997_HORSE	58.228	316	122	5	132	443	350	659	7.16e-100	318
sp|Q86SQ3|AGRE4_HUMAN	tr|F6T997|F6T997_HORSE	29.293	99	68	2	18	115	1	98	1.14e-05	53.9
sp|Q86SQ3|AGRE4_HUMAN	tr|F6T997|F6T997_HORSE	36.250	80	43	3	16	87	42	121	6.23e-05	51.6
sp|Q86SQ3|AGRE4_HUMAN	tr|K7FGP9|K7FGP9_PELSI	51.438	313	141	6	138	443	229	537	7.99e-100	315
sp|Q86SQ3|AGRE4_HUMAN	tr|K7FGP9|K7FGP9_PELSI	36.735	49	30	1	18	65	3	51	0.57	38.9
sp|Q86SQ3|AGRE4_HUMAN	tr|G1KNA0|G1KNA0_ANOCA	51.274	314	145	4	134	443	324	633	4.79e-99	316
sp|Q86SQ3|AGRE4_HUMAN	tr|G5C0P0|G5C0P0_HETGA	51.582	316	145	5	132	443	509	820	5.45e-99	320
sp|Q86SQ3|AGRE4_HUMAN	tr|G5C0P0|G5C0P0_HETGA	39.726	73	41	1	18	87	9	81	9.31e-09	63.9
sp|Q86SQ3|AGRE4_HUMAN	tr|G5C0P0|G5C0P0_HETGA	30.000	130	76	6	18	135	150	276	6.80e-07	57.8
sp|Q86SQ3|AGRE4_HUMAN	tr|G5C0P0|G5C0P0_HETGA	37.500	72	32	4	18	86	110	171	0.051	42.4
sp|Q86SQ3|AGRE4_HUMAN	tr|A0A2K5ZKY8|A0A2K5ZKY8_MANLE	65.267	262	86	2	183	443	282	539	5.86e-99	313
sp|Q86SQ3|AGRE4_HUMAN	tr|A0A2K5ZKY8|A0A2K5ZKY8_MANLE	34.043	94	61	1	29	121	28	121	1.29e-06	56.6
sp|Q86SQ3|AGRE4_HUMAN	tr|A0A2K5ZKY8|A0A2K5ZKY8_MANLE	35.000	60	27	3	16	68	59	113	3.9	36.2
sp|Q86SQ3|AGRE4_HUMAN	tr|A0A455C6T6|A0A455C6T6_PHYMC	46.316	380	179	9	84	443	529	903	7.58e-99	322
sp|Q86SQ3|AGRE4_HUMAN	tr|A0A455C6T6|A0A455C6T6_PHYMC	36.986	73	43	1	18	87	42	114	1.27e-07	60.1
sp|Q86SQ3|AGRE4_HUMAN	tr|A0A455C6T6|A0A455C6T6_PHYMC	37.681	69	40	1	18	83	183	251	3.06e-06	55.8
sp|Q86SQ3|AGRE4_HUMAN	tr|A0A455C6T6|A0A455C6T6_PHYMC	35.294	68	41	1	22	86	284	351	0.015	43.9
sp|Q86SQ3|AGRE4_HUMAN	tr|A0A455C6T6|A0A455C6T6_PHYMC	30.882	68	34	3	18	82	143	200	0.29	39.7
sp|Q86SQ3|AGRE4_HUMAN	tr|A0A2U3ZUZ8|A0A2U3ZUZ8_ODORO	59.486	311	116	4	138	442	460	766	1.41e-98	318
sp|Q86SQ3|AGRE4_HUMAN	tr|A0A2U3ZUZ8|A0A2U3ZUZ8_ODORO	34.211	114	60	3	18	117	105	217	1.18e-07	60.1
sp|Q86SQ3|AGRE4_HUMAN	tr|A0A340XL13|A0A340XL13_LIPVE	45.526	380	182	9	84	443	542	916	1.76e-98	321
sp|Q86SQ3|AGRE4_HUMAN	tr|A0A340XL13|A0A340XL13_LIPVE	38.356	73	42	1	18	87	53	125	1.23e-08	63.5
sp|Q86SQ3|AGRE4_HUMAN	tr|A0A340XL13|A0A340XL13_LIPVE	37.500	72	42	1	18	86	194	265	2.05e-07	59.7
sp|Q86SQ3|AGRE4_HUMAN	tr|A0A340XL13|A0A340XL13_LIPVE	35.000	60	39	0	27	86	305	364	0.011	44.3
sp|Q86SQ3|AGRE4_HUMAN	tr|G1Q3E3|G1Q3E3_MYOLU	57.267	344	129	5	106	443	453	784	1.95e-98	318
sp|Q86SQ3|AGRE4_HUMAN	tr|G1Q3E3|G1Q3E3_MYOLU	32.432	111	66	4	6	108	7	116	1.59e-05	53.5
sp|Q86SQ3|AGRE4_HUMAN	tr|A0A2K5V145|A0A2K5V145_MACFA	64.504	262	88	2	183	443	291	548	2.42e-98	311
sp|Q86SQ3|AGRE4_HUMAN	tr|A0A2K5V145|A0A2K5V145_MACFA	40.351	57	26	3	16	64	56	112	0.091	41.2
sp|Q86SQ3|AGRE4_HUMAN	tr|A0A2K5V145|A0A2K5V145_MACFA	31.522	92	57	2	33	118	24	115	0.19	40.4
sp|Q86SQ3|AGRE4_HUMAN	tr|A0A3Q1LNG8|A0A3Q1LNG8_BOVIN	58.154	325	78	5	130	452	359	627	2.57e-98	313
sp|Q86SQ3|AGRE4_HUMAN	tr|A0A3Q1LNG8|A0A3Q1LNG8_BOVIN	39.706	68	37	2	18	82	6	72	4.59e-05	52.0
sp|Q86SQ3|AGRE4_HUMAN	tr|A0A3Q1LNG8|A0A3Q1LNG8_BOVIN	41.176	68	36	2	18	82	55	121	2.67e-04	49.3
sp|Q86SQ3|AGRE4_HUMAN	tr|M3W3D7|M3W3D7_FELCA	53.628	317	137	6	132	443	475	786	2.76e-98	317
sp|Q86SQ3|AGRE4_HUMAN	tr|M3W3D7|M3W3D7_FELCA	38.356	73	42	1	18	87	38	110	2.49e-07	59.3
sp|Q86SQ3|AGRE4_HUMAN	tr|M3W3D7|M3W3D7_FELCA	39.706	68	35	2	18	82	179	243	6.89e-05	51.6
sp|Q86SQ3|AGRE4_HUMAN	tr|M3W3D7|M3W3D7_FELCA	32.967	91	50	2	6	91	223	307	1.95e-04	50.1
sp|Q86SQ3|AGRE4_HUMAN	tr|M3W3D7|M3W3D7_FELCA	38.235	68	29	4	18	82	139	196	0.30	39.7
sp|Q86SQ3|AGRE4_HUMAN	tr|A0A2U4B432|A0A2U4B432_TURTR	49.096	332	153	6	124	443	492	819	2.97e-98	318
sp|Q86SQ3|AGRE4_HUMAN	tr|A0A2U4B432|A0A2U4B432_TURTR	39.726	73	41	1	18	87	10	82	5.38e-09	64.7
sp|Q86SQ3|AGRE4_HUMAN	tr|A0A2U4B432|A0A2U4B432_TURTR	34.066	91	53	2	18	105	151	237	2.29e-08	62.4
sp|Q86SQ3|AGRE4_HUMAN	tr|A0A2U4B432|A0A2U4B432_TURTR	35.294	68	41	1	22	86	252	319	0.021	43.5
sp|Q86SQ3|AGRE4_HUMAN	tr|A0A2U4B432|A0A2U4B432_TURTR	29.412	68	35	3	18	82	111	168	0.57	38.9
sp|Q86SQ3|AGRE4_HUMAN	tr|A0A1S3FNJ4|A0A1S3FNJ4_DIPOR	50.949	316	147	5	132	443	573	884	3.84e-98	319
sp|Q86SQ3|AGRE4_HUMAN	tr|A0A1S3FNJ4|A0A1S3FNJ4_DIPOR	42.466	73	39	1	18	87	76	148	1.54e-08	63.2
sp|Q86SQ3|AGRE4_HUMAN	tr|A0A1S3FNJ4|A0A1S3FNJ4_DIPOR	36.842	76	45	1	14	86	259	334	7.46e-07	57.8
sp|Q86SQ3|AGRE4_HUMAN	tr|A0A1S3FNJ4|A0A1S3FNJ4_DIPOR	29.412	85	53	2	18	99	217	297	0.004	45.8
sp|Q86SQ3|AGRE4_HUMAN	tr|A0A1S3FNJ4|A0A1S3FNJ4_DIPOR	36.765	68	30	3	18	82	177	234	0.048	42.4
sp|Q86SQ3|AGRE4_HUMAN	tr|K7FZK7|K7FZK7_PELSI	63.704	270	88	3	175	443	249	509	3.91e-98	309
sp|Q86SQ3|AGRE4_HUMAN	tr|H2NXU5|H2NXU5_PONAB	59.871	309	113	5	141	443	410	713	9.71e-98	314
sp|Q86SQ3|AGRE4_HUMAN	tr|H2NXU5|H2NXU5_PONAB	36.620	71	43	1	18	88	83	151	2.68e-06	55.8
sp|Q86SQ3|AGRE4_HUMAN	tr|H2NXU5|H2NXU5_PONAB	33.824	68	35	2	24	82	172	238	0.009	44.7
sp|Q86SQ3|AGRE4_HUMAN	tr|H2NXU5|H2NXU5_PONAB	32.353	68	37	2	18	82	128	189	0.027	43.1
sp|Q86SQ3|AGRE4_HUMAN	tr|G3SUZ2|G3SUZ2_LOXAF	52.532	316	142	5	132	443	591	902	4.30e-97	317
sp|Q86SQ3|AGRE4_HUMAN	tr|G3SUZ2|G3SUZ2_LOXAF	38.596	57	35	0	30	86	294	350	4.84e-05	52.0
sp|Q86SQ3|AGRE4_HUMAN	tr|G3SUZ2|G3SUZ2_LOXAF	30.631	111	68	3	11	117	168	273	2.14e-04	50.1
sp|Q86SQ3|AGRE4_HUMAN	sp|Q61549|AGRE1_MOUSE	50.316	316	149	4	132	443	586	897	6.64e-97	316
sp|Q86SQ3|AGRE4_HUMAN	sp|Q61549|AGRE1_MOUSE	37.662	77	45	1	18	91	183	259	4.85e-08	61.6
sp|Q86SQ3|AGRE4_HUMAN	sp|Q61549|AGRE1_MOUSE	34.043	94	48	2	18	97	42	135	1.46e-07	60.1
sp|Q86SQ3|AGRE4_HUMAN	sp|Q61549|AGRE1_MOUSE	39.189	74	42	1	18	88	280	353	4.77e-07	58.5
sp|Q86SQ3|AGRE4_HUMAN	sp|Q61549|AGRE1_MOUSE	38.235	68	29	3	18	82	143	200	0.030	43.1
sp|Q86SQ3|AGRE4_HUMAN	sp|Q61549|AGRE1_MOUSE	32.143	56	35	1	27	82	245	297	0.46	39.3
sp|Q86SQ3|AGRE4_HUMAN	tr|G1M479|G1M479_AILME	62.069	261	92	4	183	442	13	267	6.70e-97	296
sp|Q86SQ3|AGRE4_HUMAN	tr|A0A2Y9M160|A0A2Y9M160_DELLE	45.263	380	183	9	84	443	529	903	1.50e-96	315
sp|Q86SQ3|AGRE4_HUMAN	tr|A0A2Y9M160|A0A2Y9M160_DELLE	39.726	73	41	1	18	87	42	114	2.08e-09	65.9
sp|Q86SQ3|AGRE4_HUMAN	tr|A0A2Y9M160|A0A2Y9M160_DELLE	39.130	69	39	1	18	83	183	251	5.89e-08	61.2
sp|Q86SQ3|AGRE4_HUMAN	tr|A0A2Y9M160|A0A2Y9M160_DELLE	35.294	68	41	1	22	86	284	351	0.010	44.7
sp|Q86SQ3|AGRE4_HUMAN	tr|A0A2Y9M160|A0A2Y9M160_DELLE	29.412	68	35	3	18	82	143	200	0.35	39.7
sp|Q86SQ3|AGRE4_HUMAN	tr|A0A3Q0DKI0|A0A3Q0DKI0_TARSY	45.316	395	188	10	84	457	504	891	1.75e-96	315
sp|Q86SQ3|AGRE4_HUMAN	tr|A0A3Q0DKI0|A0A3Q0DKI0_TARSY	36.986	73	43	1	18	87	67	139	3.03e-07	58.9
sp|Q86SQ3|AGRE4_HUMAN	tr|A0A3Q0DKI0|A0A3Q0DKI0_TARSY	36.111	72	43	1	18	86	255	326	1.75e-05	53.5
sp|Q86SQ3|AGRE4_HUMAN	tr|A0A3Q0DKI0|A0A3Q0DKI0_TARSY	32.955	88	50	3	18	102	208	289	1.00e-04	50.8
sp|Q86SQ3|AGRE4_HUMAN	tr|A0A3Q0DKI0|A0A3Q0DKI0_TARSY	36.232	69	31	3	17	82	167	225	0.005	45.4
sp|Q86SQ3|AGRE4_HUMAN	tr|I3NFE0|I3NFE0_ICTTR	56.508	315	127	4	135	443	440	750	1.82e-96	313
sp|Q86SQ3|AGRE4_HUMAN	tr|I3NFE0|I3NFE0_ICTTR	41.096	73	39	2	18	86	52	124	1.94e-07	59.7
sp|Q86SQ3|AGRE4_HUMAN	tr|I3NFE0|I3NFE0_ICTTR	37.500	72	43	2	18	88	5	75	0.002	46.6
sp|Q86SQ3|AGRE4_HUMAN	tr|A0A091D9J3|A0A091D9J3_FUKDA	50.316	316	149	5	132	443	451	762	1.85e-96	313
sp|Q86SQ3|AGRE4_HUMAN	tr|A0A091D9J3|A0A091D9J3_FUKDA	36.111	72	43	1	18	86	139	210	4.52e-05	52.0
sp|Q86SQ3|AGRE4_HUMAN	tr|A0A091D9J3|A0A091D9J3_FUKDA	26.154	130	81	6	18	135	92	218	3.9	36.2
sp|Q86SQ3|AGRE4_HUMAN	tr|A0A2K5WL23|A0A2K5WL23_MACFA	59.873	314	116	4	136	443	193	502	2.40e-96	305
sp|Q86SQ3|AGRE4_HUMAN	tr|A0A3Q0D9R6|A0A3Q0D9R6_MESAU	47.198	339	163	5	124	450	484	818	2.59e-96	313
sp|Q86SQ3|AGRE4_HUMAN	tr|A0A3Q0D9R6|A0A3Q0D9R6_MESAU	41.667	72	39	1	18	86	193	264	4.15e-08	61.6
sp|Q86SQ3|AGRE4_HUMAN	tr|A0A3Q0D9R6|A0A3Q0D9R6_MESAU	37.500	72	42	1	18	86	42	113	4.39e-07	58.5
sp|Q86SQ3|AGRE4_HUMAN	tr|A0A3Q0D9R6|A0A3Q0D9R6_MESAU	28.947	76	48	2	27	102	158	227	0.006	45.1
sp|Q86SQ3|AGRE4_HUMAN	tr|A0A3Q0D9R6|A0A3Q0D9R6_MESAU	29.114	79	49	3	17	88	91	169	6.8	35.4
sp|Q86SQ3|AGRE4_HUMAN	tr|G3HCM1|G3HCM1_CRIGR	47.892	332	157	5	124	443	370	697	3.95e-96	314
sp|Q86SQ3|AGRE4_HUMAN	tr|G3HCM1|G3HCM1_CRIGR	35.484	93	56	2	18	107	9	100	2.63e-08	62.4
sp|Q86SQ3|AGRE4_HUMAN	tr|G3HCM1|G3HCM1_CRIGR	38.889	72	41	1	18	86	96	167	1.51e-06	56.6
sp|Q86SQ3|AGRE4_HUMAN	tr|G3HCM1|G3HCM1_CRIGR	34.091	88	40	5	18	102	58	130	4.03e-04	48.9
sp|Q86SQ3|AGRE4_HUMAN	tr|I3N3J8|I3N3J8_ICTTR	57.143	315	125	4	135	443	452	762	7.04e-96	312
sp|Q86SQ3|AGRE4_HUMAN	tr|I3N3J8|I3N3J8_ICTTR	37.255	102	57	4	16	116	3	98	2.26e-06	56.2
sp|Q86SQ3|AGRE4_HUMAN	tr|I3N3J8|I3N3J8_ICTTR	32.895	76	47	2	17	89	147	221	0.003	46.2
sp|Q86SQ3|AGRE4_HUMAN	tr|A0A2Y9R5T3|A0A2Y9R5T3_TRIMA	42.699	452	176	10	18	443	220	614	8.31e-96	307
sp|Q86SQ3|AGRE4_HUMAN	tr|A0A2Y9R5T3|A0A2Y9R5T3_TRIMA	36.765	68	39	2	18	82	122	188	0.023	43.1
sp|Q86SQ3|AGRE4_HUMAN	tr|A0A2I3M5D4|A0A2I3M5D4_PAPAN	60.510	314	114	4	136	443	459	768	1.36e-95	310
sp|Q86SQ3|AGRE4_HUMAN	tr|A0A2I3M5D4|A0A2I3M5D4_PAPAN	43.056	72	38	2	18	88	30	99	1.89e-07	59.7
sp|Q86SQ3|AGRE4_HUMAN	tr|A0A2I3M5D4|A0A2I3M5D4_PAPAN	34.247	73	44	2	18	86	76	148	0.002	47.0
sp|Q86SQ3|AGRE4_HUMAN	tr|A0A2I3M5D4|A0A2I3M5D4_PAPAN	35.294	68	34	2	24	82	171	237	0.003	46.2
sp|Q86SQ3|AGRE4_HUMAN	tr|A0A2I3M5D4|A0A2I3M5D4_PAPAN	33.824	68	36	2	18	82	127	188	0.065	42.0
sp|Q86SQ3|AGRE4_HUMAN	tr|K7FIB5|K7FIB5_PELSI	59.533	257	98	4	129	381	778	1032	1.79e-95	314
sp|Q86SQ3|AGRE4_HUMAN	tr|K7FIB5|K7FIB5_PELSI	35.616	73	44	1	18	87	1	73	0.002	46.6
sp|Q86SQ3|AGRE4_HUMAN	tr|K7FIB5|K7FIB5_PELSI	32.877	73	42	2	17	86	226	294	0.22	40.0
sp|Q86SQ3|AGRE4_HUMAN	tr|K7FIB5|K7FIB5_PELSI	32.787	61	41	0	26	86	103	163	0.79	38.5
sp|Q86SQ3|AGRE4_HUMAN	tr|A0A2U3X4P3|A0A2U3X4P3_ODORO	44.882	381	185	8	84	443	111	487	3.35e-95	301
sp|Q86SQ3|AGRE4_HUMAN	tr|I3MYP4|I3MYP4_ICTTR	56.646	316	127	4	134	443	1039	1350	1.97e-94	316
sp|Q86SQ3|AGRE4_HUMAN	tr|I3MYP4|I3MYP4_ICTTR	30.159	63	39	1	25	82	740	802	6.1	35.8
sp|Q86SQ3|AGRE4_HUMAN	tr|I3MNI9|I3MNI9_ICTTR	52.201	318	140	5	132	443	379	690	4.06e-94	305
sp|Q86SQ3|AGRE4_HUMAN	tr|I3MNI9|I3MNI9_ICTTR	39.706	68	35	2	18	82	15	79	1.33e-06	57.0
sp|Q86SQ3|AGRE4_HUMAN	tr|I3MNI9|I3MNI9_ICTTR	33.333	72	45	1	18	86	62	133	5.96e-05	51.6
sp|Q86SQ3|AGRE4_HUMAN	tr|G1LBC4|G1LBC4_AILME	49.003	351	161	7	107	443	519	865	7.24e-94	307
sp|Q86SQ3|AGRE4_HUMAN	tr|G1LBC4|G1LBC4_AILME	41.096	73	40	1	18	87	9	81	1.67e-08	63.2
sp|Q86SQ3|AGRE4_HUMAN	tr|G1LBC4|G1LBC4_AILME	38.889	72	41	1	18	86	150	221	3.36e-07	58.9
sp|Q86SQ3|AGRE4_HUMAN	tr|G1LBC4|G1LBC4_AILME	36.765	68	40	1	18	82	247	314	6.71e-05	51.6
sp|Q86SQ3|AGRE4_HUMAN	tr|G1LBC4|G1LBC4_AILME	34.091	88	50	4	16	97	57	142	0.003	46.2
sp|Q86SQ3|AGRE4_HUMAN	tr|G1LBC4|G1LBC4_AILME	37.681	69	28	5	18	82	110	167	0.61	38.9
sp|Q86SQ3|AGRE4_HUMAN	tr|K7G356|K7G356_PELSI	53.894	321	140	4	127	443	531	847	7.61e-94	307
sp|Q86SQ3|AGRE4_HUMAN	tr|K7G356|K7G356_PELSI	31.707	82	53	1	18	96	38	119	7.33e-06	54.7
sp|Q86SQ3|AGRE4_HUMAN	tr|K7G356|K7G356_PELSI	29.167	72	39	2	18	86	142	204	5.3	35.8
sp|Q86SQ3|AGRE4_HUMAN	tr|A0A2Y9R5U5|A0A2Y9R5U5_TRIMA	50.633	316	148	5	132	443	462	773	1.27e-93	304
sp|Q86SQ3|AGRE4_HUMAN	tr|A0A2Y9R5U5|A0A2Y9R5U5_TRIMA	42.029	69	37	1	18	83	56	124	1.20e-07	60.1
sp|Q86SQ3|AGRE4_HUMAN	tr|A0A2Y9R5U5|A0A2Y9R5U5_TRIMA	38.596	57	35	0	30	86	165	221	2.35e-04	49.7
sp|Q86SQ3|AGRE4_HUMAN	tr|A0A0D9R1K6|A0A0D9R1K6_CHLSB	58.621	319	117	5	136	443	488	802	1.67e-93	305
sp|Q86SQ3|AGRE4_HUMAN	tr|A0A0D9R1K6|A0A0D9R1K6_CHLSB	35.443	79	43	3	16	86	70	148	2.17e-05	53.1
sp|Q86SQ3|AGRE4_HUMAN	tr|A0A0D9R1K6|A0A0D9R1K6_CHLSB	41.667	72	39	2	18	88	30	99	4.85e-05	52.0
sp|Q86SQ3|AGRE4_HUMAN	tr|A0A0D9R1K6|A0A0D9R1K6_CHLSB	35.294	68	34	2	24	82	171	237	8.96e-04	47.8
sp|Q86SQ3|AGRE4_HUMAN	tr|A0A0D9R1K6|A0A0D9R1K6_CHLSB	33.824	68	36	2	18	82	127	188	0.020	43.5
sp|Q86SQ3|AGRE4_HUMAN	tr|A0A286ZSF4|A0A286ZSF4_PIG	45.789	380	181	8	84	443	1068	1442	3.32e-93	313
sp|Q86SQ3|AGRE4_HUMAN	tr|A0A286ZSF4|A0A286ZSF4_PIG	38.356	73	42	1	18	87	114	186	2.79e-07	59.3
sp|Q86SQ3|AGRE4_HUMAN	tr|A0A286ZSF4|A0A286ZSF4_PIG	38.356	73	42	1	18	87	255	327	2.79e-07	59.3
sp|Q86SQ3|AGRE4_HUMAN	tr|A0A286ZSF4|A0A286ZSF4_PIG	38.356	73	42	1	18	87	396	468	2.79e-07	59.3
sp|Q86SQ3|AGRE4_HUMAN	tr|A0A286ZSF4|A0A286ZSF4_PIG	38.356	73	42	1	18	87	537	609	2.79e-07	59.3
sp|Q86SQ3|AGRE4_HUMAN	tr|A0A286ZSF4|A0A286ZSF4_PIG	38.356	73	42	1	18	87	678	750	2.79e-07	59.3
sp|Q86SQ3|AGRE4_HUMAN	tr|A0A286ZSF4|A0A286ZSF4_PIG	31.868	91	55	2	18	105	819	905	1.44e-06	57.0
sp|Q86SQ3|AGRE4_HUMAN	tr|A0A286ZSF4|A0A286ZSF4_PIG	32.955	88	51	4	16	97	21	106	0.019	43.9
sp|Q86SQ3|AGRE4_HUMAN	tr|A0A286ZSF4|A0A286ZSF4_PIG	32.955	88	51	4	16	97	162	247	0.019	43.9
sp|Q86SQ3|AGRE4_HUMAN	tr|A0A286ZSF4|A0A286ZSF4_PIG	32.955	88	51	4	16	97	303	388	0.019	43.9
sp|Q86SQ3|AGRE4_HUMAN	tr|A0A286ZSF4|A0A286ZSF4_PIG	32.955	88	51	4	16	97	444	529	0.019	43.9
sp|Q86SQ3|AGRE4_HUMAN	tr|A0A286ZSF4|A0A286ZSF4_PIG	32.955	88	51	4	16	97	585	670	0.019	43.9
sp|Q86SQ3|AGRE4_HUMAN	tr|A0A286ZSF4|A0A286ZSF4_PIG	32.955	88	51	4	16	97	726	811	0.019	43.9
sp|Q86SQ3|AGRE4_HUMAN	tr|A0A286ZSF4|A0A286ZSF4_PIG	42.105	38	22	0	50	87	8	45	2.0	37.4
sp|Q86SQ3|AGRE4_HUMAN	tr|A0A3Q2GUI8|A0A3Q2GUI8_HORSE	52.215	316	143	5	132	443	885	1196	6.01e-93	310
sp|Q86SQ3|AGRE4_HUMAN	tr|A0A3Q2GUI8|A0A3Q2GUI8_HORSE	39.726	73	41	1	18	87	243	315	2.95e-08	62.4
sp|Q86SQ3|AGRE4_HUMAN	tr|A0A3Q2GUI8|A0A3Q2GUI8_HORSE	36.986	73	43	1	18	87	384	456	1.08e-07	60.5
sp|Q86SQ3|AGRE4_HUMAN	tr|A0A3Q2GUI8|A0A3Q2GUI8_HORSE	37.647	85	48	2	18	99	525	607	2.77e-07	59.3
sp|Q86SQ3|AGRE4_HUMAN	tr|A0A3Q2GUI8|A0A3Q2GUI8_HORSE	31.707	123	65	5	18	133	194	304	3.47e-06	55.8
sp|Q86SQ3|AGRE4_HUMAN	tr|A0A3Q2GUI8|A0A3Q2GUI8_HORSE	35.616	73	44	1	18	87	53	125	6.35e-06	54.7
sp|Q86SQ3|AGRE4_HUMAN	tr|A0A3Q2GUI8|A0A3Q2GUI8_HORSE	36.986	73	43	1	17	86	572	644	2.60e-04	49.7
sp|Q86SQ3|AGRE4_HUMAN	tr|A0A3Q2GUI8|A0A3Q2GUI8_HORSE	35.294	68	31	3	18	82	154	211	0.40	39.3
sp|Q86SQ3|AGRE4_HUMAN	tr|A0A3Q2GUI8|A0A3Q2GUI8_HORSE	29.885	87	53	4	17	97	102	186	0.75	38.5
sp|Q86SQ3|AGRE4_HUMAN	tr|A0A3Q2GUI8|A0A3Q2GUI8_HORSE	33.824	68	32	3	18	82	485	542	0.80	38.5
sp|Q86SQ3|AGRE4_HUMAN	sp|Q2Q426|AGRE2_MACMU	59.554	314	117	4	136	443	470	779	6.07e-93	303
sp|Q86SQ3|AGRE4_HUMAN	sp|Q2Q426|AGRE2_MACMU	31.325	166	94	9	18	170	30	188	4.12e-06	55.5
sp|Q86SQ3|AGRE4_HUMAN	sp|Q2Q426|AGRE2_MACMU	25.610	164	109	7	18	170	76	237	1.24e-04	50.4
sp|Q86SQ3|AGRE4_HUMAN	tr|A0A384DRI6|A0A384DRI6_URSMA	46.684	377	180	9	84	443	627	999	6.54e-93	307
sp|Q86SQ3|AGRE4_HUMAN	tr|A0A384DRI6|A0A384DRI6_URSMA	40.278	72	40	1	18	86	87	158	3.86e-08	62.0
sp|Q86SQ3|AGRE4_HUMAN	tr|A0A384DRI6|A0A384DRI6_URSMA	40.278	72	40	1	18	86	264	335	3.86e-08	62.0
sp|Q86SQ3|AGRE4_HUMAN	tr|A0A384DRI6|A0A384DRI6_URSMA	38.235	68	39	1	18	82	361	428	4.14e-06	55.5
sp|Q86SQ3|AGRE4_HUMAN	tr|A0A384DRI6|A0A384DRI6_URSMA	42.029	69	34	3	18	82	38	104	7.20e-06	54.7
sp|Q86SQ3|AGRE4_HUMAN	tr|A0A5F7ZAB6|A0A5F7ZAB6_MACMU	59.873	314	116	4	136	443	559	868	1.18e-92	305
sp|Q86SQ3|AGRE4_HUMAN	tr|A0A5F7ZAB6|A0A5F7ZAB6_MACMU	40.278	72	40	2	18	88	119	188	9.32e-06	54.3
sp|Q86SQ3|AGRE4_HUMAN	tr|A0A5F7ZAB6|A0A5F7ZAB6_MACMU	35.294	68	34	2	24	82	260	326	0.001	47.4
sp|Q86SQ3|AGRE4_HUMAN	tr|A0A5F7ZAB6|A0A5F7ZAB6_MACMU	24.852	169	108	7	19	170	160	326	0.001	47.4
sp|Q86SQ3|AGRE4_HUMAN	tr|M3Y6T0|M3Y6T0_MUSPF	51.582	316	145	5	132	443	548	859	1.40e-92	304
sp|Q86SQ3|AGRE4_HUMAN	tr|M3Y6T0|M3Y6T0_MUSPF	41.096	73	40	1	18	87	39	111	1.67e-08	63.2
sp|Q86SQ3|AGRE4_HUMAN	tr|M3Y6T0|M3Y6T0_MUSPF	38.889	72	41	1	18	86	140	211	1.27e-07	60.1
sp|Q86SQ3|AGRE4_HUMAN	tr|M3Y6T0|M3Y6T0_MUSPF	39.130	69	39	1	18	83	237	305	8.07e-07	57.8
sp|Q86SQ3|AGRE4_HUMAN	tr|A0A452FJ46|A0A452FJ46_CAPHI	47.633	338	161	6	118	443	527	860	1.44e-92	304
sp|Q86SQ3|AGRE4_HUMAN	tr|A0A452FJ46|A0A452FJ46_CAPHI	34.167	120	61	4	6	109	10	127	8.57e-09	63.9
sp|Q86SQ3|AGRE4_HUMAN	tr|A0A452FJ46|A0A452FJ46_CAPHI	40.580	69	38	1	18	83	162	230	1.24e-08	63.5
sp|Q86SQ3|AGRE4_HUMAN	tr|A0A452FJ46|A0A452FJ46_CAPHI	35.088	57	37	0	30	86	275	331	0.001	47.4
sp|Q86SQ3|AGRE4_HUMAN	tr|F1PJ40|F1PJ40_CANLF	50.633	316	148	5	132	443	817	1128	3.72e-92	307
sp|Q86SQ3|AGRE4_HUMAN	tr|F1PJ40|F1PJ40_CANLF	38.889	72	41	1	18	86	272	343	2.13e-06	56.2
sp|Q86SQ3|AGRE4_HUMAN	tr|F1PJ40|F1PJ40_CANLF	39.706	68	38	1	18	82	39	106	2.70e-05	52.8
sp|Q86SQ3|AGRE4_HUMAN	tr|F1PJ40|F1PJ40_CANLF	36.986	73	43	1	18	87	417	489	6.35e-05	51.6
sp|Q86SQ3|AGRE4_HUMAN	tr|F1PJ40|F1PJ40_CANLF	27.869	122	74	4	16	124	179	299	0.006	45.4
sp|Q86SQ3|AGRE4_HUMAN	tr|F1PJ40|F1PJ40_CANLF	31.522	92	57	3	16	102	465	555	0.022	43.5
sp|Q86SQ3|AGRE4_HUMAN	tr|F1PJ40|F1PJ40_CANLF	31.000	100	60	4	16	107	87	185	0.023	43.5
sp|Q86SQ3|AGRE4_HUMAN	tr|F1PJ40|F1PJ40_CANLF	37.500	72	33	3	18	86	518	580	0.14	40.8
sp|Q86SQ3|AGRE4_HUMAN	tr|F1PJ40|F1PJ40_CANLF	32.877	73	37	3	18	87	140	203	0.79	38.5
sp|Q86SQ3|AGRE4_HUMAN	tr|K7FN12|K7FN12_PELSI	52.960	321	143	4	127	443	440	756	6.92e-92	300
sp|Q86SQ3|AGRE4_HUMAN	tr|K7FN12|K7FN12_PELSI	33.333	72	45	1	18	86	1	72	2.25e-05	53.1
sp|Q86SQ3|AGRE4_HUMAN	tr|K7FN12|K7FN12_PELSI	29.167	72	48	1	18	86	106	177	0.016	43.9
sp|Q86SQ3|AGRE4_HUMAN	tr|F6XAF8|F6XAF8_CANLF	58.176	318	111	5	134	443	469	772	1.04e-91	300
sp|Q86SQ3|AGRE4_HUMAN	tr|F6XAF8|F6XAF8_CANLF	28.994	169	104	8	16	170	63	229	1.12e-07	60.5
sp|Q86SQ3|AGRE4_HUMAN	tr|A0A3Q1M1E4|A0A3Q1M1E4_BOVIN	47.633	338	161	6	118	443	883	1216	1.07e-91	307
sp|Q86SQ3|AGRE4_HUMAN	tr|A0A3Q1M1E4|A0A3Q1M1E4_BOVIN	41.096	73	40	1	18	87	442	514	1.74e-09	66.2
sp|Q86SQ3|AGRE4_HUMAN	tr|A0A3Q1M1E4|A0A3Q1M1E4_BOVIN	35.165	91	52	2	18	105	543	629	2.38e-09	65.9
sp|Q86SQ3|AGRE4_HUMAN	tr|A0A3Q1M1E4|A0A3Q1M1E4_BOVIN	38.554	83	45	2	18	94	301	383	4.08e-09	65.1
sp|Q86SQ3|AGRE4_HUMAN	tr|A0A3Q1M1E4|A0A3Q1M1E4_BOVIN	36.782	87	48	3	18	101	154	236	2.45e-08	62.8
sp|Q86SQ3|AGRE4_HUMAN	tr|A0A3Q1M1E4|A0A3Q1M1E4_BOVIN	40.278	72	39	2	18	86	252	322	3.58e-08	62.0
sp|Q86SQ3|AGRE4_HUMAN	tr|A0A3Q1M1E4|A0A3Q1M1E4_BOVIN	36.765	68	39	2	18	82	203	269	2.38e-06	56.2
sp|Q86SQ3|AGRE4_HUMAN	tr|A0A3Q1M1E4|A0A3Q1M1E4_BOVIN	34.940	83	48	2	18	94	53	135	2.52e-06	56.2
sp|Q86SQ3|AGRE4_HUMAN	tr|A0A2K6V6V5|A0A2K6V6V5_SAIBB	52.215	316	143	6	132	443	542	853	2.21e-91	301
sp|Q86SQ3|AGRE4_HUMAN	tr|A0A2K6V6V5|A0A2K6V6V5_SAIBB	39.130	69	39	1	18	83	42	110	2.30e-07	59.3
sp|Q86SQ3|AGRE4_HUMAN	tr|A0A2K6V6V5|A0A2K6V6V5_SAIBB	32.941	85	51	2	18	99	183	264	4.69e-05	52.0
sp|Q86SQ3|AGRE4_HUMAN	tr|A0A2K6V6V5|A0A2K6V6V5_SAIBB	33.333	72	45	1	18	86	230	301	5.97e-05	51.6
sp|Q86SQ3|AGRE4_HUMAN	tr|A0A2K6V6V5|A0A2K6V6V5_SAIBB	35.294	68	31	3	18	82	143	200	0.49	38.9
sp|Q86SQ3|AGRE4_HUMAN	tr|W5P407|W5P407_SHEEP	47.929	338	160	6	118	443	891	1224	1.58e-90	304
sp|Q86SQ3|AGRE4_HUMAN	tr|W5P407|W5P407_SHEEP	39.726	73	41	1	18	87	402	474	6.65e-09	64.3
sp|Q86SQ3|AGRE4_HUMAN	tr|W5P407|W5P407_SHEEP	34.066	91	53	2	18	105	503	589	8.71e-09	63.9
sp|Q86SQ3|AGRE4_HUMAN	tr|W5P407|W5P407_SHEEP	41.096	73	40	1	18	87	252	324	2.11e-08	62.8
sp|Q86SQ3|AGRE4_HUMAN	tr|W5P407|W5P407_SHEEP	40.278	72	39	2	18	86	154	224	6.37e-08	61.2
sp|Q86SQ3|AGRE4_HUMAN	tr|W5P407|W5P407_SHEEP	37.500	72	41	2	18	86	353	423	5.66e-07	58.2
sp|Q86SQ3|AGRE4_HUMAN	tr|W5P407|W5P407_SHEEP	30.894	123	72	4	18	127	53	175	1.36e-06	57.0
sp|Q86SQ3|AGRE4_HUMAN	tr|W5P407|W5P407_SHEEP	36.111	72	42	2	18	86	203	273	3.16e-06	55.8
sp|Q86SQ3|AGRE4_HUMAN	tr|W5P407|W5P407_SHEEP	35.088	57	37	0	30	86	615	671	0.007	45.1
sp|Q86SQ3|AGRE4_HUMAN	tr|A0A2I3HCU7|A0A2I3HCU7_NOMLE	66.154	260	83	2	185	443	295	550	1.99e-90	291
sp|Q86SQ3|AGRE4_HUMAN	tr|A0A2I3HCU7|A0A2I3HCU7_NOMLE	33.945	109	71	1	11	118	24	132	4.74e-11	70.9
sp|Q86SQ3|AGRE4_HUMAN	tr|A0A384DSD6|A0A384DSD6_URSMA	73.272	217	54	3	138	352	217	431	2.99e-90	287
sp|Q86SQ3|AGRE4_HUMAN	tr|A0A2U4B8L4|A0A2U4B8L4_TURTR	51.087	368	134	7	105	443	29	379	8.48e-90	284
sp|Q86SQ3|AGRE4_HUMAN	tr|A0A060XRD7|A0A060XRD7_ONCMY	49.191	309	144	7	138	443	55	353	1.07e-89	283
sp|Q86SQ3|AGRE4_HUMAN	tr|K7FW83|K7FW83_PELSI	51.039	337	156	5	111	443	782	1113	1.46e-89	300
sp|Q86SQ3|AGRE4_HUMAN	tr|K7FW83|K7FW83_PELSI	36.111	72	43	1	18	86	39	110	1.89e-05	53.1
sp|Q86SQ3|AGRE4_HUMAN	tr|K7FW83|K7FW83_PELSI	34.524	84	48	2	17	97	180	259	0.010	44.7
sp|Q86SQ3|AGRE4_HUMAN	tr|K7FW83|K7FW83_PELSI	32.877	73	42	2	17	86	313	381	0.12	41.2
sp|Q86SQ3|AGRE4_HUMAN	tr|K7FW83|K7FW83_PELSI	32.877	73	42	2	17	86	405	473	0.12	41.2
sp|Q86SQ3|AGRE4_HUMAN	tr|K7FW83|K7FW83_PELSI	35.616	73	40	2	17	86	497	565	0.19	40.4
sp|Q86SQ3|AGRE4_HUMAN	tr|K7FW83|K7FW83_PELSI	34.247	73	41	2	17	86	88	156	0.32	39.7
sp|Q86SQ3|AGRE4_HUMAN	tr|K7FW83|K7FW83_PELSI	34.247	73	41	2	17	86	267	335	0.32	39.7
sp|Q86SQ3|AGRE4_HUMAN	tr|K7FW83|K7FW83_PELSI	31.081	74	42	3	17	86	451	519	0.80	38.5
sp|Q86SQ3|AGRE4_HUMAN	tr|K7FW83|K7FW83_PELSI	31.507	73	43	2	17	86	134	202	1.4	37.7
sp|Q86SQ3|AGRE4_HUMAN	tr|K7FW83|K7FW83_PELSI	31.081	74	42	3	17	86	359	427	1.4	37.7
sp|Q86SQ3|AGRE4_HUMAN	tr|A0A1S3QHV0|A0A1S3QHV0_SALSA	48.562	313	145	8	138	443	2	305	1.28e-88	278
sp|Q86SQ3|AGRE4_HUMAN	tr|F7INW5|F7INW5_CALJA	50.949	316	147	6	132	443	542	853	3.88e-88	292
sp|Q86SQ3|AGRE4_HUMAN	tr|F7INW5|F7INW5_CALJA	37.681	69	40	1	18	83	42	110	3.53e-07	58.9
sp|Q86SQ3|AGRE4_HUMAN	tr|F7INW5|F7INW5_CALJA	34.118	85	50	2	18	99	183	264	1.84e-06	56.6
sp|Q86SQ3|AGRE4_HUMAN	tr|F7INW5|F7INW5_CALJA	36.111	72	43	1	18	86	230	301	7.10e-06	54.7
sp|Q86SQ3|AGRE4_HUMAN	tr|F7INW5|F7INW5_CALJA	28.814	118	73	5	17	127	91	204	0.16	40.4
sp|Q86SQ3|AGRE4_HUMAN	tr|A0A310UAN4|A0A310UAN4_XENLA	50.789	317	143	7	130	443	434	740	1.51e-87	289
sp|Q86SQ3|AGRE4_HUMAN	tr|A0A310UAN4|A0A310UAN4_XENLA	29.592	98	59	3	18	105	51	148	0.002	47.0
sp|Q86SQ3|AGRE4_HUMAN	tr|A0A1S3RCK6|A0A1S3RCK6_SALSA	48.428	318	150	7	130	443	465	772	2.58e-87	288
sp|Q86SQ3|AGRE4_HUMAN	tr|A0A1S3RCK6|A0A1S3RCK6_SALSA	37.374	99	52	3	18	106	56	154	5.52e-06	55.1
sp|Q86SQ3|AGRE4_HUMAN	tr|A0A1S3RCK6|A0A1S3RCK6_SALSA	34.783	69	41	2	18	82	107	175	0.020	43.5
sp|Q86SQ3|AGRE4_HUMAN	tr|A0A2K6EJ02|A0A2K6EJ02_PROCO	45.562	338	154	5	132	443	508	841	8.61e-87	289
sp|Q86SQ3|AGRE4_HUMAN	tr|A0A2K6EJ02|A0A2K6EJ02_PROCO	40.278	72	40	1	18	86	196	267	3.55e-08	62.0
sp|Q86SQ3|AGRE4_HUMAN	tr|A0A2K6EJ02|A0A2K6EJ02_PROCO	39.706	68	36	2	18	82	148	213	5.09e-06	55.1
sp|Q86SQ3|AGRE4_HUMAN	tr|A0A2K6EJ02|A0A2K6EJ02_PROCO	35.294	85	38	3	18	86	46	129	3.11e-05	52.4
sp|Q86SQ3|AGRE4_HUMAN	tr|A0A2K6EJ02|A0A2K6EJ02_PROCO	33.824	68	32	3	18	82	108	165	2.2	37.0
sp|Q86SQ3|AGRE4_HUMAN	tr|A0A5G3H5Y9|A0A5G3H5Y9_XENTR	40.590	441	217	13	18	442	75	486	8.84e-87	278
sp|Q86SQ3|AGRE4_HUMAN	tr|A0A5G3H5Y9|A0A5G3H5Y9_XENTR	45.455	33	18	0	54	86	12	44	8.0	35.0
sp|Q86SQ3|AGRE4_HUMAN	tr|F7GQC7|F7GQC7_MACMU	50.316	316	149	5	132	443	451	762	9.27e-87	286
sp|Q86SQ3|AGRE4_HUMAN	tr|F7GQC7|F7GQC7_MACMU	37.681	69	39	2	18	83	41	108	3.06e-07	58.9
sp|Q86SQ3|AGRE4_HUMAN	tr|F7GQC7|F7GQC7_MACMU	35.088	57	37	0	30	86	154	210	1.64e-04	50.1
sp|Q86SQ3|AGRE4_HUMAN	tr|A0A5G3IAF6|A0A5G3IAF6_XENTR	45.152	361	179	8	93	442	156	508	1.46e-86	278
sp|Q86SQ3|AGRE4_HUMAN	tr|G1LYI7|G1LYI7_AILME	63.095	252	87	3	136	381	328	579	2.38e-86	280
sp|Q86SQ3|AGRE4_HUMAN	tr|G1LYI7|G1LYI7_AILME	31.818	66	37	2	18	82	7	65	0.19	40.0
sp|Q86SQ3|AGRE4_HUMAN	tr|A0A2K5ZI11|A0A2K5ZI11_MANLE	56.869	313	104	4	136	443	100	386	3.34e-85	273
sp|Q86SQ3|AGRE4_HUMAN	tr|K7GF00|K7GF00_PELSI	49.852	337	160	6	111	443	746	1077	9.76e-85	286
sp|Q86SQ3|AGRE4_HUMAN	tr|K7GF00|K7GF00_PELSI	35.088	57	37	0	30	86	17	73	2.07e-04	50.1
sp|Q86SQ3|AGRE4_HUMAN	tr|K7GF00|K7GF00_PELSI	33.333	57	38	0	30	86	251	307	0.013	44.3
sp|Q86SQ3|AGRE4_HUMAN	tr|K7GF00|K7GF00_PELSI	30.667	75	41	3	17	86	285	353	0.45	39.3
sp|Q86SQ3|AGRE4_HUMAN	tr|K7GF00|K7GF00_PELSI	32.000	75	40	3	17	86	51	119	1.6	37.4
sp|Q86SQ3|AGRE4_HUMAN	tr|K7GF00|K7GF00_PELSI	29.114	79	45	3	17	90	97	169	1.9	37.4
sp|Q86SQ3|AGRE4_HUMAN	tr|K7GF00|K7GF00_PELSI	35.185	54	29	2	37	86	394	445	3.5	36.2
sp|Q86SQ3|AGRE4_HUMAN	tr|K7GF00|K7GF00_PELSI	30.986	71	38	3	17	82	423	487	7.5	35.4
sp|Q86SQ3|AGRE4_HUMAN	tr|A0A091CLA0|A0A091CLA0_FUKDA	43.953	339	170	9	112	443	748	1073	1.38e-84	289
sp|Q86SQ3|AGRE4_HUMAN	tr|A0A091CLA0|A0A091CLA0_FUKDA	36.842	95	47	4	4	88	248	339	3.77e-04	49.3
sp|Q86SQ3|AGRE4_HUMAN	tr|A0A091CLA0|A0A091CLA0_FUKDA	34.783	69	41	2	17	82	467	534	0.004	45.8
sp|Q86SQ3|AGRE4_HUMAN	tr|A0A091CLA0|A0A091CLA0_FUKDA	38.889	36	22	0	47	82	450	485	0.049	42.4
sp|Q86SQ3|AGRE4_HUMAN	tr|A0A060XSX7|A0A060XSX7_ONCMY	48.867	309	145	7	138	443	415	713	1.39e-84	280
sp|Q86SQ3|AGRE4_HUMAN	tr|A0A060XSX7|A0A060XSX7_ONCMY	35.354	99	54	3	18	106	41	139	3.43e-06	55.5
sp|Q86SQ3|AGRE4_HUMAN	tr|A0A060XSX7|A0A060XSX7_ONCMY	36.232	69	40	2	18	82	92	160	0.005	45.4
sp|Q86SQ3|AGRE4_HUMAN	tr|A0A2R9AYD8|A0A2R9AYD8_PANPA	50.949	316	147	5	132	443	541	852	4.70e-84	281
sp|Q86SQ3|AGRE4_HUMAN	tr|A0A2R9AYD8|A0A2R9AYD8_PANPA	40.580	69	38	1	18	83	41	109	1.18e-07	60.5
sp|Q86SQ3|AGRE4_HUMAN	tr|A0A2R9AYD8|A0A2R9AYD8_PANPA	34.722	72	44	1	18	86	229	300	2.94e-05	52.8
sp|Q86SQ3|AGRE4_HUMAN	tr|A0A2R9AYD8|A0A2R9AYD8_PANPA	30.303	99	58	3	18	108	182	277	6.74e-05	51.6
sp|Q86SQ3|AGRE4_HUMAN	tr|A0A2R9AYD8|A0A2R9AYD8_PANPA	30.508	118	71	5	17	127	90	203	0.014	43.9
sp|Q86SQ3|AGRE4_HUMAN	tr|A0A0A0MXC8|A0A0A0MXC8_PAPAN	50.000	316	150	5	132	443	519	830	6.80e-84	283
sp|Q86SQ3|AGRE4_HUMAN	tr|A0A0A0MXC8|A0A0A0MXC8_PAPAN	35.616	73	43	2	18	87	41	112	2.75e-07	59.3
sp|Q86SQ3|AGRE4_HUMAN	tr|A0A0A0MXC8|A0A0A0MXC8_PAPAN	25.714	140	89	5	17	151	89	218	0.47	39.3
sp|Q86SQ3|AGRE4_HUMAN	tr|A0A1S3QGL3|A0A1S3QGL3_SALSA	47.604	313	148	8	138	443	405	708	9.14e-84	278
sp|Q86SQ3|AGRE4_HUMAN	tr|A0A1S3QGL3|A0A1S3QGL3_SALSA	31.429	70	43	2	16	82	50	117	0.021	43.5
sp|Q86SQ3|AGRE4_HUMAN	tr|A0A1S3QGL3|A0A1S3QGL3_SALSA	30.357	56	34	1	27	82	112	162	6.5	35.4
sp|Q86SQ3|AGRE4_HUMAN	tr|A0A2K5LPA1|A0A2K5LPA1_CERAT	57.143	315	124	5	136	443	266	576	1.32e-83	274
sp|Q86SQ3|AGRE4_HUMAN	tr|A0A2K5LPA1|A0A2K5LPA1_CERAT	33.962	106	62	4	18	122	38	136	4.33e-07	58.2
sp|Q86SQ3|AGRE4_HUMAN	sp|Q14246|AGRE1_HUMAN	50.949	316	147	5	132	443	541	852	1.79e-83	280
sp|Q86SQ3|AGRE4_HUMAN	sp|Q14246|AGRE1_HUMAN	38.356	73	42	1	18	87	41	113	1.82e-08	62.8
sp|Q86SQ3|AGRE4_HUMAN	sp|Q14246|AGRE1_HUMAN	34.722	72	44	1	18	86	229	300	1.69e-05	53.5
sp|Q86SQ3|AGRE4_HUMAN	sp|Q14246|AGRE1_HUMAN	36.765	68	37	2	18	82	182	246	1.06e-04	50.8
sp|Q86SQ3|AGRE4_HUMAN	sp|Q14246|AGRE1_HUMAN	31.356	118	70	5	17	127	90	203	0.002	47.0
sp|Q86SQ3|AGRE4_HUMAN	tr|U3KNC5|U3KNC5_RABIT	59.494	316	115	6	136	442	484	795	2.90e-83	278
sp|Q86SQ3|AGRE4_HUMAN	tr|U3KNC5|U3KNC5_RABIT	44.928	69	34	2	18	82	131	199	1.94e-09	65.9
sp|Q86SQ3|AGRE4_HUMAN	tr|U3KNC5|U3KNC5_RABIT	29.412	187	107	9	6	170	65	248	6.20e-08	61.2
sp|Q86SQ3|AGRE4_HUMAN	tr|H2QF59|H2QF59_PANTR	50.633	316	148	5	132	443	541	852	1.01e-82	278
sp|Q86SQ3|AGRE4_HUMAN	tr|H2QF59|H2QF59_PANTR	40.580	69	38	1	18	83	41	109	1.13e-07	60.5
sp|Q86SQ3|AGRE4_HUMAN	tr|H2QF59|H2QF59_PANTR	34.722	72	44	1	18	86	229	300	3.55e-05	52.4
sp|Q86SQ3|AGRE4_HUMAN	tr|H2QF59|H2QF59_PANTR	31.765	85	52	2	18	99	182	263	9.84e-05	50.8
sp|Q86SQ3|AGRE4_HUMAN	tr|H2QF59|H2QF59_PANTR	36.765	68	30	3	18	82	142	199	0.031	43.1
sp|Q86SQ3|AGRE4_HUMAN	tr|G1KKJ9|G1KKJ9_ANOCA	43.558	326	172	5	121	443	401	717	3.26e-82	273
sp|Q86SQ3|AGRE4_HUMAN	tr|G1KKJ9|G1KKJ9_ANOCA	31.250	96	59	2	48	136	48	143	0.019	43.5
sp|Q86SQ3|AGRE4_HUMAN	tr|G1KKJ9|G1KKJ9_ANOCA	36.232	69	37	3	18	82	65	130	0.089	41.6
sp|Q86SQ3|AGRE4_HUMAN	tr|G1KKJ9|G1KKJ9_ANOCA	35.526	76	40	4	18	90	113	182	0.51	38.9
sp|Q86SQ3|AGRE4_HUMAN	tr|R0JGR6|R0JGR6_ANAPL	51.264	277	125	5	140	412	276	546	7.30e-82	272
sp|Q86SQ3|AGRE4_HUMAN	tr|H2UBE6|H2UBE6_TAKRU	45.513	312	157	6	134	443	389	689	9.07e-82	272
sp|Q86SQ3|AGRE4_HUMAN	tr|H2UBE6|H2UBE6_TAKRU	28.049	82	56	2	29	109	61	140	0.002	46.6
sp|Q86SQ3|AGRE4_HUMAN	tr|H2UBE6|H2UBE6_TAKRU	28.750	80	43	3	17	89	97	169	4.3	35.8
sp|Q86SQ3|AGRE4_HUMAN	tr|G3X7G6|G3X7G6_BOVIN	55.921	304	111	8	132	429	479	765	3.23e-81	272
sp|Q86SQ3|AGRE4_HUMAN	tr|G3X7G6|G3X7G6_BOVIN	42.857	70	38	2	18	86	45	113	1.02e-05	53.9
sp|Q86SQ3|AGRE4_HUMAN	tr|G3X7G6|G3X7G6_BOVIN	36.986	73	38	3	16	80	86	158	5.14e-04	48.5
sp|Q86SQ3|AGRE4_HUMAN	tr|A0A2K5X5F9|A0A2K5X5F9_MACFA	45.559	349	149	6	132	443	400	744	6.30e-81	271
sp|Q86SQ3|AGRE4_HUMAN	tr|A0A2K5X5F9|A0A2K5X5F9_MACFA	36.765	68	37	2	18	82	41	105	7.76e-07	57.8
sp|Q86SQ3|AGRE4_HUMAN	tr|A0A2K5X5F9|A0A2K5X5F9_MACFA	34.722	72	44	1	18	86	88	159	6.30e-06	54.7
sp|Q86SQ3|AGRE4_HUMAN	tr|G3Q4L8|G3Q4L8_GASAC	46.372	317	154	7	129	443	303	605	7.32e-81	267
sp|Q86SQ3|AGRE4_HUMAN	tr|G3Q4L8|G3Q4L8_GASAC	40.541	74	40	2	17	87	9	81	1.50e-06	56.6
sp|Q86SQ3|AGRE4_HUMAN	tr|L5K5E7|L5K5E7_PTEAL	52.104	309	89	4	138	443	306	558	7.46e-81	266
sp|Q86SQ3|AGRE4_HUMAN	tr|L5K5E7|L5K5E7_PTEAL	32.710	107	71	1	13	118	31	137	1.61e-10	68.9
sp|Q86SQ3|AGRE4_HUMAN	tr|A0A1L8H2M8|A0A1L8H2M8_XENLA	49.201	313	149	5	134	443	155	460	7.31e-80	261
sp|Q86SQ3|AGRE4_HUMAN	tr|A0A2K5Y046|A0A2K5Y046_MANLE	45.559	349	149	6	132	443	447	791	7.33e-80	269
sp|Q86SQ3|AGRE4_HUMAN	tr|A0A2K5Y046|A0A2K5Y046_MANLE	39.706	68	37	2	18	82	41	107	2.92e-06	55.8
sp|Q86SQ3|AGRE4_HUMAN	tr|A0A2K5Y046|A0A2K5Y046_MANLE	34.722	72	44	1	18	86	135	206	1.09e-05	53.9
sp|Q86SQ3|AGRE4_HUMAN	tr|A0A2K5Y046|A0A2K5Y046_MANLE	38.235	68	34	3	18	82	90	152	1.83e-04	50.1
sp|Q86SQ3|AGRE4_HUMAN	tr|H2UGE8|H2UGE8_TAKRU	48.466	326	152	7	130	451	432	745	1.31e-79	267
sp|Q86SQ3|AGRE4_HUMAN	tr|H2UGE8|H2UGE8_TAKRU	24.599	187	112	7	18	175	55	241	0.022	43.5
sp|Q86SQ3|AGRE4_HUMAN	tr|G3P7J1|G3P7J1_GASAC	42.228	386	193	10	75	443	317	689	2.63e-79	265
sp|Q86SQ3|AGRE4_HUMAN	tr|G3P7J1|G3P7J1_GASAC	41.429	70	37	2	18	83	51	120	1.09e-04	50.8
sp|Q86SQ3|AGRE4_HUMAN	tr|G3P7J1|G3P7J1_GASAC	28.333	60	35	1	27	86	21	72	1.9	37.0
sp|Q86SQ3|AGRE4_HUMAN	tr|A0A2I3HNW5|A0A2I3HNW5_NOMLE	46.705	349	145	8	132	443	481	825	7.29e-79	267
sp|Q86SQ3|AGRE4_HUMAN	tr|A0A2I3HNW5|A0A2I3HNW5_NOMLE	35.652	115	65	4	18	127	33	143	1.80e-09	66.2
sp|Q86SQ3|AGRE4_HUMAN	tr|A0A2I3HNW5|A0A2I3HNW5_NOMLE	34.722	72	44	1	18	86	169	240	1.00e-05	54.3
sp|Q86SQ3|AGRE4_HUMAN	tr|A0A2I3HNW5|A0A2I3HNW5_NOMLE	31.765	85	52	2	18	99	122	203	5.32e-05	52.0
sp|Q86SQ3|AGRE4_HUMAN	tr|A0A1L8H2M2|A0A1L8H2M2_XENLA	48.265	317	153	7	130	443	144	452	2.20e-78	256
sp|Q86SQ3|AGRE4_HUMAN	tr|A0A5G3IZC3|A0A5G3IZC3_XENTR	43.087	311	162	5	138	443	340	640	4.22e-78	261
sp|Q86SQ3|AGRE4_HUMAN	tr|A0A5G3IZC3|A0A5G3IZC3_XENTR	24.490	98	44	3	18	85	26	123	1.6	37.4
sp|Q86SQ3|AGRE4_HUMAN	tr|A0A3B4URK5|A0A3B4URK5_SERDU	47.937	315	146	7	134	443	441	742	1.49e-77	262
sp|Q86SQ3|AGRE4_HUMAN	tr|A0A3B4URK5|A0A3B4URK5_SERDU	35.227	88	51	2	18	102	54	138	8.29e-04	47.8
sp|Q86SQ3|AGRE4_HUMAN	tr|A0A1L8H2M3|A0A1L8H2M3_XENLA	42.949	312	163	6	137	443	378	679	5.47e-77	259
sp|Q86SQ3|AGRE4_HUMAN	tr|A0A1L8H2M3|A0A1L8H2M3_XENLA	33.684	95	55	3	18	107	81	172	7.48e-08	60.8
sp|Q86SQ3|AGRE4_HUMAN	tr|A0A1L8H2M3|A0A1L8H2M3_XENLA	46.875	32	17	0	51	82	67	98	6.6	35.4
sp|Q86SQ3|AGRE4_HUMAN	tr|A0A1S3S2R8|A0A1S3S2R8_SALSA	48.710	310	145	7	138	443	473	772	5.61e-76	258
sp|Q86SQ3|AGRE4_HUMAN	tr|A0A1S3S2R8|A0A1S3S2R8_SALSA	30.612	98	59	2	18	106	58	155	0.016	43.9
sp|Q86SQ3|AGRE4_HUMAN	tr|A0A1S3S2R8|A0A1S3S2R8_SALSA	33.333	78	45	3	9	82	102	176	0.17	40.4
sp|Q86SQ3|AGRE4_HUMAN	tr|A0A1L8H2M4|A0A1L8H2M4_XENLA	51.104	317	144	6	130	443	877	1185	9.12e-76	263
sp|Q86SQ3|AGRE4_HUMAN	tr|A0A1L8H2M4|A0A1L8H2M4_XENLA	41.558	77	41	3	18	94	150	222	1.96e-05	53.1
sp|Q86SQ3|AGRE4_HUMAN	tr|A0A1L8H2M4|A0A1L8H2M4_XENLA	30.137	73	47	1	18	86	52	124	0.005	45.4
sp|Q86SQ3|AGRE4_HUMAN	tr|A0A1L8H2M4|A0A1L8H2M4_XENLA	33.784	74	39	3	18	86	590	658	0.013	44.3
sp|Q86SQ3|AGRE4_HUMAN	tr|A0A3B4U3B1|A0A3B4U3B1_SERDU	45.659	311	159	6	135	443	399	701	2.05e-75	255
sp|Q86SQ3|AGRE4_HUMAN	tr|A0A3B4U3B1|A0A3B4U3B1_SERDU	32.432	74	46	2	18	87	33	106	0.23	40.0
sp|Q86SQ3|AGRE4_HUMAN	tr|A0A0D9R9S9|A0A0D9R9S9_CHLSB	47.152	316	159	5	132	443	563	874	5.47e-75	257
sp|Q86SQ3|AGRE4_HUMAN	tr|A0A0D9R9S9|A0A0D9R9S9_CHLSB	37.681	69	39	2	18	83	9	76	1.10e-06	57.4
sp|Q86SQ3|AGRE4_HUMAN	tr|A0A0D9R9S9|A0A0D9R9S9_CHLSB	34.722	72	44	1	18	86	251	322	1.40e-05	53.5
sp|Q86SQ3|AGRE4_HUMAN	tr|A0A0D9R9S9|A0A0D9R9S9_CHLSB	30.233	86	54	3	17	97	57	141	1.0	38.1
sp|Q86SQ3|AGRE4_HUMAN	tr|A0A2K5EKN9|A0A2K5EKN9_AOTNA	47.302	315	148	6	132	443	532	831	7.81e-75	257
sp|Q86SQ3|AGRE4_HUMAN	tr|A0A2K5EKN9|A0A2K5EKN9_AOTNA	39.130	69	39	1	18	83	42	110	5.09e-07	58.2
sp|Q86SQ3|AGRE4_HUMAN	tr|A0A2K5EKN9|A0A2K5EKN9_AOTNA	34.722	72	44	1	18	86	220	291	4.46e-05	52.0
sp|Q86SQ3|AGRE4_HUMAN	tr|A0A2K5EKN9|A0A2K5EKN9_AOTNA	32.911	79	47	3	17	90	91	168	0.39	39.3
sp|Q86SQ3|AGRE4_HUMAN	tr|K7FDM0|K7FDM0_PELSI	49.615	260	116	5	190	443	636	886	1.18e-74	256
sp|Q86SQ3|AGRE4_HUMAN	tr|K7FDM0|K7FDM0_PELSI	42.667	75	39	2	18	88	261	335	2.80e-08	62.4
sp|Q86SQ3|AGRE4_HUMAN	tr|K7FDM0|K7FDM0_PELSI	36.559	93	52	4	11	100	205	293	1.33e-05	53.9
sp|Q86SQ3|AGRE4_HUMAN	tr|K7FDM0|K7FDM0_PELSI	40.000	70	37	3	18	82	157	226	2.58e-04	49.7
sp|Q86SQ3|AGRE4_HUMAN	tr|K7FDM0|K7FDM0_PELSI	38.158	76	40	4	18	87	11	85	4.45e-04	48.9
sp|Q86SQ3|AGRE4_HUMAN	tr|K7FDM0|K7FDM0_PELSI	37.333	75	43	3	11	82	59	132	6.79e-04	48.1
sp|Q86SQ3|AGRE4_HUMAN	tr|K7FDM0|K7FDM0_PELSI	32.323	99	55	3	11	107	111	199	0.015	43.9
sp|Q86SQ3|AGRE4_HUMAN	tr|H0X2B6|H0X2B6_OTOGA	44.242	330	169	6	120	443	473	793	2.05e-73	251
sp|Q86SQ3|AGRE4_HUMAN	tr|H0X2B6|H0X2B6_OTOGA	29.878	164	102	7	18	170	74	235	3.44e-09	65.1
sp|Q86SQ3|AGRE4_HUMAN	tr|H0X2B6|H0X2B6_OTOGA	35.443	79	49	2	11	88	20	97	2.76e-04	49.7
sp|Q86SQ3|AGRE4_HUMAN	tr|A0A151M300|A0A151M300_ALLMI	44.337	309	158	6	140	443	281	580	1.62e-72	244
sp|Q86SQ3|AGRE4_HUMAN	tr|A0A2U3ZXH5|A0A2U3ZXH5_ODORO	49.842	317	97	5	132	443	315	574	1.95e-72	244
sp|Q86SQ3|AGRE4_HUMAN	tr|A0A3Q0FQV8|A0A3Q0FQV8_ALLSI	44.337	309	158	6	140	443	325	624	3.31e-72	245
sp|Q86SQ3|AGRE4_HUMAN	tr|A0A3Q0FQV8|A0A3Q0FQV8_ALLSI	32.353	68	36	3	18	82	20	80	1.5	37.4
sp|Q86SQ3|AGRE4_HUMAN	tr|A0A1L8H2W5|A0A1L8H2W5_XENLA	49.842	317	148	6	130	443	390	698	8.89e-72	246
sp|Q86SQ3|AGRE4_HUMAN	tr|A0A1L8H2W5|A0A1L8H2W5_XENLA	48.571	35	18	0	52	86	41	75	0.64	38.5
sp|Q86SQ3|AGRE4_HUMAN	tr|A0A1L8H2W5|A0A1L8H2W5_XENLA	36.111	36	23	0	51	86	136	171	2.5	36.6
sp|Q86SQ3|AGRE4_HUMAN	tr|M3XVC8|M3XVC8_MUSPF	43.354	316	162	6	136	443	487	793	1.36e-71	246
sp|Q86SQ3|AGRE4_HUMAN	tr|M3XVC8|M3XVC8_MUSPF	28.235	170	105	8	16	170	78	245	1.57e-06	56.6
sp|Q86SQ3|AGRE4_HUMAN	tr|M3XVC8|M3XVC8_MUSPF	41.667	72	40	2	18	88	37	107	5.10e-06	55.1
sp|Q86SQ3|AGRE4_HUMAN	tr|L5K7J5|L5K7J5_PTEAL	45.597	318	157	7	132	443	388	695	1.36e-71	245
sp|Q86SQ3|AGRE4_HUMAN	tr|L5K7J5|L5K7J5_PTEAL	31.148	122	64	4	16	130	80	188	1.09e-06	57.0
sp|Q86SQ3|AGRE4_HUMAN	tr|L5K7J5|L5K7J5_PTEAL	38.889	72	41	2	18	88	39	108	4.64e-06	55.1
sp|Q86SQ3|AGRE4_HUMAN	tr|F6T9B3|F6T9B3_HORSE	45.794	321	156	7	130	443	511	820	2.37e-71	246
sp|Q86SQ3|AGRE4_HUMAN	tr|F6T9B3|F6T9B3_HORSE	28.659	164	104	7	18	170	116	277	1.60e-06	56.6
sp|Q86SQ3|AGRE4_HUMAN	tr|F6T9B3|F6T9B3_HORSE	34.951	103	55	4	16	117	67	158	7.54e-06	54.7
sp|Q86SQ3|AGRE4_HUMAN	tr|A0A2U4B8M7|A0A2U4B8M7_TURTR	42.353	340	178	8	112	443	149	478	4.80e-71	238
sp|Q86SQ3|AGRE4_HUMAN	tr|H0V7N8|H0V7N8_CAVPO	42.733	344	182	8	107	443	469	804	7.34e-71	245
sp|Q86SQ3|AGRE4_HUMAN	tr|H0V7N8|H0V7N8_CAVPO	31.034	116	69	4	18	132	30	135	1.09e-04	50.8
sp|Q86SQ3|AGRE4_HUMAN	tr|H0V7N8|H0V7N8_CAVPO	36.232	69	34	2	24	83	195	262	0.009	44.7
sp|Q86SQ3|AGRE4_HUMAN	tr|H0V7N8|H0V7N8_CAVPO	31.818	66	39	1	17	82	153	212	0.009	44.7
sp|Q86SQ3|AGRE4_HUMAN	tr|A0A060Y9N2|A0A060Y9N2_ONCMY	39.809	314	169	5	141	443	9	313	1.28e-70	241
sp|Q86SQ3|AGRE4_HUMAN	tr|A0A2K5EE49|A0A2K5EE49_AOTNA	44.512	328	164	7	123	443	484	800	1.60e-70	244
sp|Q86SQ3|AGRE4_HUMAN	tr|A0A2K5EE49|A0A2K5EE49_AOTNA	36.000	75	44	2	16	86	76	150	1.30e-07	60.1
sp|Q86SQ3|AGRE4_HUMAN	tr|A0A2K5EE49|A0A2K5EE49_AOTNA	37.500	72	44	1	18	88	30	101	7.49e-06	54.7
sp|Q86SQ3|AGRE4_HUMAN	tr|A0A2K5EE49|A0A2K5EE49_AOTNA	35.294	68	34	2	24	82	173	239	0.005	45.4
sp|Q86SQ3|AGRE4_HUMAN	tr|A0A2K5EE49|A0A2K5EE49_AOTNA	33.824	68	36	2	18	82	129	190	0.005	45.4
sp|Q86SQ3|AGRE4_HUMAN	tr|G1M417|G1M417_AILME	42.553	329	166	8	121	443	476	787	2.50e-70	243
sp|Q86SQ3|AGRE4_HUMAN	tr|G1M417|G1M417_AILME	28.313	166	106	7	18	172	83	246	3.33e-07	58.9
sp|Q86SQ3|AGRE4_HUMAN	tr|G1M417|G1M417_AILME	29.008	131	72	6	18	147	36	146	2.16e-04	49.7
sp|Q86SQ3|AGRE4_HUMAN	tr|F6YKJ7|F6YKJ7_XENTR	44.654	318	143	7	130	443	114	402	8.31e-70	234
sp|Q86SQ3|AGRE4_HUMAN	tr|A0A0D9R200|A0A0D9R200_CHLSB	43.939	330	167	7	121	443	477	795	1.56e-69	241
sp|Q86SQ3|AGRE4_HUMAN	tr|A0A0D9R200|A0A0D9R200_CHLSB	28.235	170	105	8	16	170	70	237	1.19e-06	57.0
sp|Q86SQ3|AGRE4_HUMAN	tr|A0A0D9R200|A0A0D9R200_CHLSB	30.303	165	97	7	18	170	30	188	2.77e-05	52.8
sp|Q86SQ3|AGRE4_HUMAN	tr|A0A2R9CL87|A0A2R9CL87_PANPA	43.030	330	170	7	121	443	384	702	1.66e-69	239
sp|Q86SQ3|AGRE4_HUMAN	tr|A0A2R9CL87|A0A2R9CL87_PANPA	33.824	68	36	2	18	82	36	97	0.008	44.7
sp|Q86SQ3|AGRE4_HUMAN	tr|A0A2R9CL87|A0A2R9CL87_PANPA	32.353	68	35	2	24	82	80	145	0.041	42.4
sp|Q86SQ3|AGRE4_HUMAN	tr|A0A0A0MVL0|A0A0A0MVL0_PAPAN	43.636	330	168	7	121	443	476	794	2.20e-69	241
sp|Q86SQ3|AGRE4_HUMAN	tr|A0A0A0MVL0|A0A0A0MVL0_PAPAN	31.928	166	93	9	18	170	30	188	1.12e-06	57.0
sp|Q86SQ3|AGRE4_HUMAN	tr|A0A0A0MVL0|A0A0A0MVL0_PAPAN	25.882	170	109	8	16	170	70	237	0.002	46.6
sp|Q86SQ3|AGRE4_HUMAN	tr|A0A2K5N416|A0A2K5N416_CERAT	43.636	330	168	7	121	443	476	794	2.29e-69	241
sp|Q86SQ3|AGRE4_HUMAN	tr|A0A2K5N416|A0A2K5N416_CERAT	41.667	72	39	2	18	88	30	99	1.31e-06	57.0
sp|Q86SQ3|AGRE4_HUMAN	tr|A0A2K5N416|A0A2K5N416_CERAT	34.177	79	44	3	16	86	70	148	0.001	47.0
sp|Q86SQ3|AGRE4_HUMAN	tr|A0A2K5N416|A0A2K5N416_CERAT	35.294	68	34	2	24	82	171	237	0.002	47.0
sp|Q86SQ3|AGRE4_HUMAN	tr|A0A2K5N416|A0A2K5N416_CERAT	35.294	68	35	2	18	82	127	188	0.005	45.4
sp|Q86SQ3|AGRE4_HUMAN	sp|P48960|CD97_HUMAN	43.030	330	170	7	121	443	476	794	2.87e-69	240
sp|Q86SQ3|AGRE4_HUMAN	sp|P48960|CD97_HUMAN	26.220	164	108	7	18	170	76	237	2.99e-05	52.8
sp|Q86SQ3|AGRE4_HUMAN	sp|P48960|CD97_HUMAN	30.120	166	96	9	18	170	30	188	4.22e-04	48.9
sp|Q86SQ3|AGRE4_HUMAN	tr|A0A2I2YIG6|A0A2I2YIG6_GORGO	43.030	330	170	7	121	443	476	794	3.41e-69	240
sp|Q86SQ3|AGRE4_HUMAN	tr|A0A2I2YIG6|A0A2I2YIG6_GORGO	27.642	123	81	5	18	133	76	197	7.23e-05	51.2
sp|Q86SQ3|AGRE4_HUMAN	tr|A0A2I2YIG6|A0A2I2YIG6_GORGO	30.000	130	77	5	18	136	30	156	4.52e-04	48.9
sp|Q86SQ3|AGRE4_HUMAN	tr|A0A2I2YIG6|A0A2I2YIG6_GORGO	33.824	68	35	2	24	82	171	237	0.018	43.5
sp|Q86SQ3|AGRE4_HUMAN	tr|G1PDA4|G1PDA4_MYOLU	47.419	310	147	6	140	443	487	786	4.15e-69	240
sp|Q86SQ3|AGRE4_HUMAN	tr|G1PDA4|G1PDA4_MYOLU	41.250	80	43	3	12	88	31	109	4.74e-08	61.6
sp|Q86SQ3|AGRE4_HUMAN	tr|G1PDA4|G1PDA4_MYOLU	27.027	111	35	2	18	82	86	196	0.021	43.5
sp|Q86SQ3|AGRE4_HUMAN	tr|G1PDA4|G1PDA4_MYOLU	33.333	75	46	2	17	88	178	251	0.032	42.7
sp|Q86SQ3|AGRE4_HUMAN	tr|A0A2I3TEY8|A0A2I3TEY8_PANTR	43.030	330	170	7	121	443	481	799	5.15e-69	240
sp|Q86SQ3|AGRE4_HUMAN	tr|A0A2I3TEY8|A0A2I3TEY8_PANTR	35.616	73	43	2	18	86	81	153	4.97e-05	52.0
sp|Q86SQ3|AGRE4_HUMAN	tr|A0A2I3TEY8|A0A2I3TEY8_PANTR	30.405	148	88	6	1	136	17	161	2.64e-04	49.7
sp|Q86SQ3|AGRE4_HUMAN	tr|A0A2I3TEY8|A0A2I3TEY8_PANTR	33.824	68	35	2	24	82	176	242	0.012	44.3
sp|Q86SQ3|AGRE4_HUMAN	tr|A0A2I3TEY8|A0A2I3TEY8_PANTR	32.353	68	37	2	18	82	132	193	0.029	43.1
sp|Q86SQ3|AGRE4_HUMAN	tr|A0A2K5X8T8|A0A2K5X8T8_MACFA	43.333	330	169	7	121	443	476	794	6.17e-69	239
sp|Q86SQ3|AGRE4_HUMAN	tr|A0A2K5X8T8|A0A2K5X8T8_MACFA	29.697	165	98	7	18	170	30	188	1.07e-05	53.9
sp|Q86SQ3|AGRE4_HUMAN	tr|A0A2K5X8T8|A0A2K5X8T8_MACFA	25.882	170	109	8	16	170	70	237	2.21e-04	49.7
sp|Q86SQ3|AGRE4_HUMAN	tr|A0A2U3ZE47|A0A2U3ZE47_ODORO	42.500	320	168	7	130	443	1048	1357	6.93e-69	243
sp|Q86SQ3|AGRE4_HUMAN	tr|A0A2U3ZE47|A0A2U3ZE47_ODORO	37.333	75	39	3	16	82	640	714	1.03e-07	60.5
sp|Q86SQ3|AGRE4_HUMAN	tr|A0A2U3ZE47|A0A2U3ZE47_ODORO	41.429	70	39	2	18	86	599	667	1.01e-06	57.4
sp|Q86SQ3|AGRE4_HUMAN	tr|A0A2U3ZE47|A0A2U3ZE47_ODORO	33.333	69	42	2	17	82	740	807	0.001	47.8
sp|Q86SQ3|AGRE4_HUMAN	tr|A0A340Y5Z8|A0A340Y5Z8_LIPVE	42.522	341	176	8	112	443	459	788	7.23e-69	239
sp|Q86SQ3|AGRE4_HUMAN	tr|A0A340Y5Z8|A0A340Y5Z8_LIPVE	41.333	75	36	3	16	82	77	151	6.18e-07	58.2
sp|Q86SQ3|AGRE4_HUMAN	tr|A0A340Y5Z8|A0A340Y5Z8_LIPVE	41.892	74	41	2	18	90	36	108	1.98e-06	56.2
sp|Q86SQ3|AGRE4_HUMAN	tr|A0A340Y5Z8|A0A340Y5Z8_LIPVE	33.824	68	35	2	24	82	178	244	0.006	45.1
sp|Q86SQ3|AGRE4_HUMAN	tr|H2SHU5|H2SHU5_TAKRU	40.514	311	166	6	141	443	727	1026	1.34e-68	243
sp|Q86SQ3|AGRE4_HUMAN	tr|A0A2K6RYR5|A0A2K6RYR5_SAIBB	45.455	319	156	7	132	443	429	736	1.47e-68	238
sp|Q86SQ3|AGRE4_HUMAN	tr|A0A2K6RYR5|A0A2K6RYR5_SAIBB	34.667	75	45	2	16	86	18	92	6.30e-06	54.7
sp|Q86SQ3|AGRE4_HUMAN	tr|A0A2K6RYR5|A0A2K6RYR5_SAIBB	35.294	68	34	2	24	82	115	181	0.003	45.8
sp|Q86SQ3|AGRE4_HUMAN	tr|A0A2K6RYR5|A0A2K6RYR5_SAIBB	35.294	68	35	2	18	82	71	132	0.009	44.7
sp|Q86SQ3|AGRE4_HUMAN	tr|A0A2K6K6H3|A0A2K6K6H3_RHIBE	43.333	330	169	7	121	443	420	738	1.58e-68	238
sp|Q86SQ3|AGRE4_HUMAN	tr|A0A2K6K6H3|A0A2K6K6H3_RHIBE	27.869	183	117	8	1	170	1	181	9.24e-07	57.4
sp|Q86SQ3|AGRE4_HUMAN	tr|A0A2Y9FTV6|A0A2Y9FTV6_PHYMC	43.109	341	174	8	112	443	459	788	1.72e-68	238
sp|Q86SQ3|AGRE4_HUMAN	tr|A0A2Y9FTV6|A0A2Y9FTV6_PHYMC	33.077	130	75	4	13	141	31	149	1.07e-07	60.5
sp|Q86SQ3|AGRE4_HUMAN	tr|A0A2Y9FTV6|A0A2Y9FTV6_PHYMC	29.825	171	101	8	16	170	77	244	2.37e-07	59.3
sp|Q86SQ3|AGRE4_HUMAN	tr|A0A1L8H2P4|A0A1L8H2P4_XENLA	48.322	298	144	5	149	443	381	671	2.32e-68	236
sp|Q86SQ3|AGRE4_HUMAN	tr|H2NXT0|H2NXT0_PONAB	43.030	330	170	7	121	443	476	794	2.55e-68	238
sp|Q86SQ3|AGRE4_HUMAN	tr|H2NXT0|H2NXT0_PONAB	27.273	165	105	8	18	170	76	237	1.72e-05	53.5
sp|Q86SQ3|AGRE4_HUMAN	tr|H2NXT0|H2NXT0_PONAB	29.268	164	100	6	18	170	30	188	6.19e-05	51.6
sp|Q86SQ3|AGRE4_HUMAN	tr|A0A1S3WN38|A0A1S3WN38_ERIEU	42.901	324	168	8	129	443	492	807	1.56e-67	236
sp|Q86SQ3|AGRE4_HUMAN	tr|A0A1S3WN38|A0A1S3WN38_ERIEU	30.405	148	78	7	5	147	21	148	4.07e-05	52.0
sp|Q86SQ3|AGRE4_HUMAN	tr|A0A1S3WN38|A0A1S3WN38_ERIEU	37.681	69	39	2	18	82	85	153	1.01e-04	50.8
sp|Q86SQ3|AGRE4_HUMAN	tr|A0A1S3WN38|A0A1S3WN38_ERIEU	36.207	58	31	1	25	82	146	197	6.15e-04	48.5
sp|Q86SQ3|AGRE4_HUMAN	tr|A0A1S3WN38|A0A1S3WN38_ERIEU	32.432	74	40	2	24	88	180	252	0.003	46.2
sp|Q86SQ3|AGRE4_HUMAN	tr|A0A5F8AM25|A0A5F8AM25_MACMU	43.333	330	169	7	121	443	663	981	1.78e-67	238
sp|Q86SQ3|AGRE4_HUMAN	tr|A0A5F8AM25|A0A5F8AM25_MACMU	32.308	130	74	5	18	136	216	342	8.51e-06	54.3
sp|Q86SQ3|AGRE4_HUMAN	tr|A0A5F8AM25|A0A5F8AM25_MACMU	35.294	68	34	2	24	82	357	423	0.003	46.6
sp|Q86SQ3|AGRE4_HUMAN	tr|A0A5F8AM25|A0A5F8AM25_MACMU	33.824	68	36	2	18	82	313	374	0.017	43.9
sp|Q86SQ3|AGRE4_HUMAN	tr|A0A2I3SCI9|A0A2I3SCI9_PANTR	66.169	201	63	3	129	326	297	495	1.92e-67	229
sp|Q86SQ3|AGRE4_HUMAN	tr|A0A2I3SCI9|A0A2I3SCI9_PANTR	35.849	106	67	1	14	118	30	135	1.02e-11	72.8
sp|Q86SQ3|AGRE4_HUMAN	tr|A0A3B4V7K5|A0A3B4V7K5_SERDU	39.806	309	171	5	141	443	766	1065	2.49e-67	239
sp|Q86SQ3|AGRE4_HUMAN	tr|A0A3B4THZ2|A0A3B4THZ2_SERDU	39.490	314	170	5	141	443	776	1080	2.68e-67	239
sp|Q86SQ3|AGRE4_HUMAN	tr|A0A2K6FS58|A0A2K6FS58_PROCO	43.614	321	163	7	130	443	418	727	6.26e-67	233
sp|Q86SQ3|AGRE4_HUMAN	tr|A0A2K6FS58|A0A2K6FS58_PROCO	37.143	70	42	2	18	86	30	98	8.53e-04	47.8
sp|Q86SQ3|AGRE4_HUMAN	tr|A0A2K6FS58|A0A2K6FS58_PROCO	28.866	97	37	3	18	82	77	173	0.013	44.3
sp|Q86SQ3|AGRE4_HUMAN	tr|A0A060W5C3|A0A060W5C3_ONCMY	39.809	314	169	6	141	443	194	498	1.14e-66	234
sp|Q86SQ3|AGRE4_HUMAN	tr|A0A452FFA6|A0A452FFA6_CAPHI	40.127	314	168	6	141	443	413	717	1.55e-66	234
sp|Q86SQ3|AGRE4_HUMAN	tr|A0A1S3S2S7|A0A1S3S2S7_SALSA	39.203	301	167	5	149	442	3	294	1.60e-66	224
sp|Q86SQ3|AGRE4_HUMAN	tr|A0A2Y9QMW1|A0A2Y9QMW1_TRIMA	42.943	333	174	6	130	456	382	704	2.23e-66	231
sp|Q86SQ3|AGRE4_HUMAN	tr|A0A2Y9QMW1|A0A2Y9QMW1_TRIMA	32.000	75	41	2	18	82	32	106	0.010	44.3
sp|Q86SQ3|AGRE4_HUMAN	tr|G5BYS9|G5BYS9_HETGA	39.394	330	155	7	152	443	494	816	2.32e-66	233
sp|Q86SQ3|AGRE4_HUMAN	tr|G5BYS9|G5BYS9_HETGA	32.877	73	39	2	19	82	166	237	0.001	47.4
sp|Q86SQ3|AGRE4_HUMAN	tr|G5BYS9|G5BYS9_HETGA	32.979	94	56	4	18	109	31	119	0.031	42.7
sp|Q86SQ3|AGRE4_HUMAN	tr|G5BYS9|G5BYS9_HETGA	32.075	53	30	1	30	82	142	188	0.25	40.0
sp|Q86SQ3|AGRE4_HUMAN	tr|G5BYS9|G5BYS9_HETGA	24.242	165	110	8	18	170	76	237	0.27	40.0
sp|Q86SQ3|AGRE4_HUMAN	tr|A0A2Y9M4A1|A0A2Y9M4A1_DELLE	42.813	320	165	7	130	442	476	784	4.15e-66	232
sp|Q86SQ3|AGRE4_HUMAN	tr|A0A2Y9M4A1|A0A2Y9M4A1_DELLE	36.000	75	40	3	16	82	74	148	7.34e-05	51.2
sp|Q86SQ3|AGRE4_HUMAN	tr|A0A2Y9M4A1|A0A2Y9M4A1_DELLE	35.417	96	54	3	18	106	33	127	8.43e-05	51.2
sp|Q86SQ3|AGRE4_HUMAN	tr|A0A2Y9M4A1|A0A2Y9M4A1_DELLE	33.824	68	35	2	24	82	175	241	0.007	45.1
sp|Q86SQ3|AGRE4_HUMAN	tr|A0A2Y9M4A1|A0A2Y9M4A1_DELLE	38.889	36	22	0	47	82	157	192	4.1	36.2
sp|Q86SQ3|AGRE4_HUMAN	tr|A0A1S3LF81|A0A1S3LF81_SALSA	47.809	251	118	7	138	381	202	446	5.78e-66	223
sp|Q86SQ3|AGRE4_HUMAN	tr|A0A3B4TX21|A0A3B4TX21_SERDU	39.490	314	170	6	141	443	776	1080	7.11e-66	234
sp|Q86SQ3|AGRE4_HUMAN	tr|G5C828|G5C828_HETGA	40.127	314	168	6	141	443	716	1020	1.26e-65	234
sp|Q86SQ3|AGRE4_HUMAN	tr|A0A151MPZ2|A0A151MPZ2_ALLMI	40.127	314	168	6	141	443	736	1040	1.38e-65	234
sp|Q86SQ3|AGRE4_HUMAN	tr|A0A1U8D2Z8|A0A1U8D2Z8_ALLSI	40.127	314	168	6	141	443	742	1046	1.60e-65	234
sp|Q86SQ3|AGRE4_HUMAN	tr|W5P777|W5P777_SHEEP	40.127	314	168	6	141	443	689	993	1.77e-65	233
sp|Q86SQ3|AGRE4_HUMAN	tr|G3P7L5|G3P7L5_GASAC	38.462	325	180	6	129	442	780	1095	1.92e-65	233
sp|Q86SQ3|AGRE4_HUMAN	sp|Q9HAR2|AGRL3_HUMAN	40.127	314	168	6	141	443	805	1109	2.06e-65	233
sp|Q86SQ3|AGRE4_HUMAN	tr|H2UF73|H2UF73_TAKRU	39.077	325	178	6	129	442	771	1086	2.14e-65	233
sp|Q86SQ3|AGRE4_HUMAN	tr|A0A384CY39|A0A384CY39_URSMA	40.127	314	168	6	141	443	870	1174	2.16e-65	233
sp|Q86SQ3|AGRE4_HUMAN	tr|A0A5F9CAI2|A0A5F9CAI2_RABIT	40.127	314	168	6	141	443	791	1095	2.26e-65	233
sp|Q86SQ3|AGRE4_HUMAN	tr|A0A1S3SD72|A0A1S3SD72_SALSA	39.490	314	170	6	141	443	806	1110	2.33e-65	233
sp|Q86SQ3|AGRE4_HUMAN	tr|A0A1S3QI58|A0A1S3QI58_SALSA	47.809	251	118	7	138	381	176	420	4.43e-65	220
sp|Q86SQ3|AGRE4_HUMAN	tr|A0A0Q3QP97|A0A0Q3QP97_AMAAE	39.490	314	170	6	141	443	791	1095	8.82e-65	231
sp|Q86SQ3|AGRE4_HUMAN	tr|G1N8L0|G1N8L0_MELGA	39.490	314	170	6	141	443	384	688	9.25e-65	230
sp|Q86SQ3|AGRE4_HUMAN	tr|K7F4U6|K7F4U6_PELSI	39.490	314	170	6	141	443	800	1104	9.36e-65	231
sp|Q86SQ3|AGRE4_HUMAN	tr|G3P4U8|G3P4U8_GASAC	38.602	329	167	7	141	443	797	1116	1.23e-64	231
sp|Q86SQ3|AGRE4_HUMAN	tr|A0A060WXI2|A0A060WXI2_ONCMY	36.269	386	211	11	90	454	368	739	1.37e-64	226
sp|Q86SQ3|AGRE4_HUMAN	tr|A0A060WXI2|A0A060WXI2_ONCMY	28.000	100	60	4	18	106	77	175	0.053	42.0
sp|Q86SQ3|AGRE4_HUMAN	tr|A0A060WXI2|A0A060WXI2_ONCMY	29.870	77	42	2	15	87	31	99	0.33	39.7
sp|Q86SQ3|AGRE4_HUMAN	tr|C0H9C9|C0H9C9_SALSA	38.788	330	182	8	134	454	421	739	1.62e-64	226
sp|Q86SQ3|AGRE4_HUMAN	tr|C0H9C9|C0H9C9_SALSA	29.703	101	57	6	18	106	77	175	0.022	43.5
sp|Q86SQ3|AGRE4_HUMAN	tr|C0H9C9|C0H9C9_SALSA	29.870	77	42	2	15	87	31	99	0.69	38.5
sp|Q86SQ3|AGRE4_HUMAN	tr|R0JJY7|R0JJY7_ANAPL	39.490	314	170	6	141	443	792	1096	1.69e-64	231
sp|Q86SQ3|AGRE4_HUMAN	tr|A0A2I0LUM3|A0A2I0LUM3_COLLI	39.490	314	170	6	141	443	855	1159	1.91e-64	231
sp|Q86SQ3|AGRE4_HUMAN	tr|A0A1L8GLN3|A0A1L8GLN3_XENLA	39.809	314	169	6	141	443	781	1085	1.92e-64	231
sp|Q86SQ3|AGRE4_HUMAN	tr|G1KPX1|G1KPX1_ANOCA	39.319	323	167	9	141	443	182	495	2.69e-64	222
sp|Q86SQ3|AGRE4_HUMAN	tr|A0A2K5XTP8|A0A2K5XTP8_MANLE	39.628	323	166	8	141	443	392	705	2.71e-64	227
sp|Q86SQ3|AGRE4_HUMAN	tr|G3P4P2|G3P4P2_GASAC	36.126	382	209	11	94	454	364	731	3.23e-64	225
sp|Q86SQ3|AGRE4_HUMAN	tr|G3P4P2|G3P4P2_GASAC	26.606	109	70	3	18	117	69	176	0.012	44.3
sp|Q86SQ3|AGRE4_HUMAN	tr|G3P4P2|G3P4P2_GASAC	32.836	67	43	1	23	87	25	91	0.12	40.8
sp|Q86SQ3|AGRE4_HUMAN	tr|A0A1S3LXH4|A0A1S3LXH4_SALSA	39.809	314	169	5	141	443	794	1098	4.80e-64	229
sp|Q86SQ3|AGRE4_HUMAN	tr|A0A060VUW4|A0A060VUW4_ONCMY	39.172	314	171	5	141	443	205	509	4.96e-64	227
sp|Q86SQ3|AGRE4_HUMAN	tr|K7GMF6|K7GMF6_PIG	44.073	329	164	8	125	443	468	786	6.28e-64	226
sp|Q86SQ3|AGRE4_HUMAN	tr|K7GMF6|K7GMF6_PIG	45.833	72	37	2	18	88	27	97	6.49e-08	61.2
sp|Q86SQ3|AGRE4_HUMAN	tr|K7GMF6|K7GMF6_PIG	35.802	81	44	3	16	88	68	148	6.26e-06	54.7
sp|Q86SQ3|AGRE4_HUMAN	tr|K7GMF6|K7GMF6_PIG	35.616	73	37	2	19	82	164	235	0.001	47.8
sp|Q86SQ3|AGRE4_HUMAN	tr|W5NWJ3|W5NWJ3_SHEEP	52.140	257	99	4	95	328	37	292	6.89e-64	213
sp|Q86SQ3|AGRE4_HUMAN	tr|A0A5G3K8S8|A0A5G3K8S8_XENTR	39.172	314	171	7	141	443	736	1040	7.43e-64	229
sp|Q86SQ3|AGRE4_HUMAN	tr|F7AYJ8|F7AYJ8_XENTR	39.172	314	171	7	141	443	777	1081	7.96e-64	229
sp|Q86SQ3|AGRE4_HUMAN	tr|A0A1L8GFI9|A0A1L8GFI9_XENLA	38.535	314	173	6	141	443	777	1081	1.14e-63	228
sp|Q86SQ3|AGRE4_HUMAN	tr|A0A384DSE5|A0A384DSE5_URSMA	41.033	329	171	8	121	443	477	788	1.14e-63	225
sp|Q86SQ3|AGRE4_HUMAN	tr|A0A384DSE5|A0A384DSE5_URSMA	39.130	69	38	2	18	82	84	152	3.05e-06	55.8
sp|Q86SQ3|AGRE4_HUMAN	tr|A0A384DSE5|A0A384DSE5_URSMA	29.771	131	71	5	18	147	37	147	8.94e-06	54.3
sp|Q86SQ3|AGRE4_HUMAN	tr|A0A384DSE5|A0A384DSE5_URSMA	33.333	69	36	2	24	83	179	246	0.050	42.4
sp|Q86SQ3|AGRE4_HUMAN	tr|H2NXS9|H2NXS9_PONAB	39.871	311	169	5	141	442	801	1102	1.30e-63	228
sp|Q86SQ3|AGRE4_HUMAN	tr|A0A340Y9L7|A0A340Y9L7_LIPVE	40.064	312	168	5	141	442	802	1104	1.45e-63	228
sp|Q86SQ3|AGRE4_HUMAN	tr|H2PDB6|H2PDB6_PONAB	39.628	323	166	8	141	443	817	1130	1.53e-63	228
sp|Q86SQ3|AGRE4_HUMAN	tr|A0A0D9QYM8|A0A0D9QYM8_CHLSB	39.628	323	166	8	141	443	395	708	1.54e-63	227
sp|Q86SQ3|AGRE4_HUMAN	sp|Q80TR1|AGRL1_MOUSE	40.064	312	168	5	141	442	796	1098	1.70e-63	228
sp|Q86SQ3|AGRE4_HUMAN	tr|A0A1S3S3A9|A0A1S3S3A9_SALSA	38.978	313	171	6	141	442	804	1107	1.87e-63	228
sp|Q86SQ3|AGRE4_HUMAN	tr|A0A3Q2I288|A0A3Q2I288_HORSE	40.064	312	168	5	141	442	801	1103	1.89e-63	228
sp|Q86SQ3|AGRE4_HUMAN	tr|A0A4X2KXQ0|A0A4X2KXQ0_VOMUR	39.628	323	166	8	141	443	793	1106	1.95e-63	228
sp|Q86SQ3|AGRE4_HUMAN	tr|A0A1U8D2E1|A0A1U8D2E1_MESAU	40.064	312	168	5	141	442	802	1104	1.98e-63	228
sp|Q86SQ3|AGRE4_HUMAN	tr|G1MGN4|G1MGN4_AILME	39.628	323	166	8	141	443	392	705	2.16e-63	226
sp|Q86SQ3|AGRE4_HUMAN	tr|A0A452E3U2|A0A452E3U2_CAPHI	42.222	315	165	6	136	443	481	785	2.20e-63	224
sp|Q86SQ3|AGRE4_HUMAN	tr|A0A452E3U2|A0A452E3U2_CAPHI	32.824	131	67	5	18	147	36	146	3.51e-07	58.9
sp|Q86SQ3|AGRE4_HUMAN	tr|A0A452E3U2|A0A452E3U2_CAPHI	37.333	75	39	3	16	82	77	151	4.21e-05	52.0
sp|Q86SQ3|AGRE4_HUMAN	tr|A0A452E3U2|A0A452E3U2_CAPHI	35.294	68	34	2	24	82	178	244	0.004	45.8
sp|Q86SQ3|AGRE4_HUMAN	tr|A0A2Y9E9S3|A0A2Y9E9S3_TRIMA	39.744	312	169	5	141	442	796	1098	2.33e-63	227
sp|Q86SQ3|AGRE4_HUMAN	tr|A0A2U3VUI5|A0A2U3VUI5_ODORO	39.744	312	169	5	141	442	801	1103	2.35e-63	227
sp|Q86SQ3|AGRE4_HUMAN	sp|O97831|AGRL1_BOVIN	39.744	312	169	5	141	442	801	1103	2.40e-63	227
sp|Q86SQ3|AGRE4_HUMAN	tr|H2SDP2|H2SDP2_TAKRU	36.675	379	206	11	94	454	349	711	2.48e-63	222
sp|Q86SQ3|AGRE4_HUMAN	tr|H2SDP2|H2SDP2_TAKRU	30.556	72	46	2	18	86	98	168	0.13	40.8
sp|Q86SQ3|AGRE4_HUMAN	tr|H2SDP2|H2SDP2_TAKRU	31.818	66	43	1	23	86	54	119	0.14	40.8
sp|Q86SQ3|AGRE4_HUMAN	tr|U3FCH0|U3FCH0_CALJA	39.744	312	169	5	141	442	809	1111	2.49e-63	227
sp|Q86SQ3|AGRE4_HUMAN	tr|A0A2K5NNE1|A0A2K5NNE1_CERAT	39.744	312	169	5	141	442	808	1110	2.66e-63	227
sp|Q86SQ3|AGRE4_HUMAN	tr|A0A2K5TZV5|A0A2K5TZV5_MACFA	39.744	312	169	5	141	442	801	1103	2.68e-63	227
sp|Q86SQ3|AGRE4_HUMAN	tr|A0A384DSG1|A0A384DSG1_URSMA	39.744	312	169	5	141	442	775	1077	2.69e-63	227
sp|Q86SQ3|AGRE4_HUMAN	tr|A0A2I2Y9M5|A0A2I2Y9M5_GORGO	39.628	323	166	8	141	443	886	1199	2.84e-63	227
sp|Q86SQ3|AGRE4_HUMAN	tr|A0A2R8ZME8|A0A2R8ZME8_PANPA	39.744	312	169	5	141	442	811	1113	2.85e-63	227
sp|Q86SQ3|AGRE4_HUMAN	tr|A0A2R9BN58|A0A2R9BN58_PANPA	39.628	323	166	8	141	443	886	1199	2.89e-63	227
sp|Q86SQ3|AGRE4_HUMAN	tr|A0A5F7ZDZ1|A0A5F7ZDZ1_MACMU	39.744	312	169	5	141	442	839	1141	2.90e-63	227
sp|Q86SQ3|AGRE4_HUMAN	tr|A0A0A0MU59|A0A0A0MU59_PAPAN	39.744	312	169	5	141	442	801	1103	2.92e-63	227
sp|Q86SQ3|AGRE4_HUMAN	tr|F7HQJ6|F7HQJ6_MACMU	39.628	323	166	8	141	443	818	1131	2.98e-63	227
sp|Q86SQ3|AGRE4_HUMAN	tr|A0A2I3SPU9|A0A2I3SPU9_PANTR	39.628	323	166	8	141	443	886	1199	3.03e-63	227
sp|Q86SQ3|AGRE4_HUMAN	tr|A0A2K6A057|A0A2K6A057_MANLE	39.744	312	169	5	141	442	802	1104	3.10e-63	227
sp|Q86SQ3|AGRE4_HUMAN	sp|O94910|AGRL1_HUMAN	39.744	312	169	5	141	442	802	1104	3.10e-63	227
sp|Q86SQ3|AGRE4_HUMAN	tr|A0A0D9R202|A0A0D9R202_CHLSB	39.744	312	169	5	141	442	802	1104	3.10e-63	227
sp|Q86SQ3|AGRE4_HUMAN	tr|A0A2U3X6I5|A0A2U3X6I5_LEPWE	39.628	323	166	8	141	443	876	1189	3.15e-63	227
sp|Q86SQ3|AGRE4_HUMAN	tr|A0A2Y9LYP0|A0A2Y9LYP0_DELLE	39.744	312	169	5	141	442	802	1104	3.16e-63	227
sp|Q86SQ3|AGRE4_HUMAN	tr|A0A2I3LF52|A0A2I3LF52_PAPAN	39.628	323	166	8	141	443	886	1199	3.18e-63	227
sp|Q86SQ3|AGRE4_HUMAN	tr|A0A1U8BJX5|A0A1U8BJX5_MESAU	39.628	323	166	8	141	443	886	1199	3.18e-63	227
sp|Q86SQ3|AGRE4_HUMAN	tr|H0VH08|H0VH08_CAVPO	39.628	323	166	8	141	443	844	1157	3.19e-63	227
sp|Q86SQ3|AGRE4_HUMAN	tr|A0A2K6GK28|A0A2K6GK28_PROCO	39.744	312	169	5	141	442	802	1104	3.22e-63	227
sp|Q86SQ3|AGRE4_HUMAN	tr|I3N366|I3N366_ICTTR	39.744	312	169	5	141	442	801	1103	3.25e-63	227
sp|Q86SQ3|AGRE4_HUMAN	tr|A0A340WGH1|A0A340WGH1_LIPVE	39.628	323	166	8	141	443	892	1205	3.27e-63	227
sp|Q86SQ3|AGRE4_HUMAN	tr|A0A2Y9TDL3|A0A2Y9TDL3_PHYMC	39.628	323	166	8	141	443	892	1205	3.31e-63	227
sp|Q86SQ3|AGRE4_HUMAN	tr|A0A286ZZF3|A0A286ZZF3_PIG	39.744	312	169	5	141	442	801	1103	3.31e-63	227
sp|Q86SQ3|AGRE4_HUMAN	tr|H0VVN1|H0VVN1_CAVPO	39.744	312	169	5	141	442	800	1102	3.33e-63	227
sp|Q86SQ3|AGRE4_HUMAN	sp|Q80TS3|AGRL3_MOUSE	39.628	323	166	8	141	443	886	1199	3.33e-63	227
sp|Q86SQ3|AGRE4_HUMAN	tr|G1M3S9|G1M3S9_AILME	39.744	312	169	5	141	442	801	1103	3.34e-63	227
sp|Q86SQ3|AGRE4_HUMAN	tr|A0A5F4DCI6|A0A5F4DCI6_CANLF	39.628	323	166	8	141	443	886	1199	3.37e-63	227
sp|Q86SQ3|AGRE4_HUMAN	tr|A0A1S3GN31|A0A1S3GN31_DIPOR	39.744	312	169	5	141	442	793	1095	3.37e-63	227
sp|Q86SQ3|AGRE4_HUMAN	tr|A0A455C1J4|A0A455C1J4_PHYMC	39.744	312	169	5	141	442	801	1103	3.37e-63	227
sp|Q86SQ3|AGRE4_HUMAN	tr|A0A2Y9QBQ6|A0A2Y9QBQ6_TRIMA	39.628	323	166	8	141	443	876	1189	3.40e-63	227
sp|Q86SQ3|AGRE4_HUMAN	tr|M3W5F7|M3W5F7_FELCA	39.628	323	166	8	141	443	886	1199	3.50e-63	227
sp|Q86SQ3|AGRE4_HUMAN	tr|A0A2Y9MD40|A0A2Y9MD40_DELLE	39.628	323	166	8	141	443	892	1205	3.51e-63	227
sp|Q86SQ3|AGRE4_HUMAN	tr|A0A5F5XIQ9|A0A5F5XIQ9_FELCA	39.744	312	169	5	141	442	801	1103	3.51e-63	227
sp|Q86SQ3|AGRE4_HUMAN	tr|A0A2K5KQB7|A0A2K5KQB7_CERAT	39.628	323	166	8	141	443	886	1199	3.53e-63	227
sp|Q86SQ3|AGRE4_HUMAN	tr|A0A2R8MXA9|A0A2R8MXA9_CALJA	39.628	323	166	8	141	443	886	1199	3.56e-63	227
sp|Q86SQ3|AGRE4_HUMAN	tr|G3TEN7|G3TEN7_LOXAF	39.744	312	169	5	141	442	795	1097	3.57e-63	227
sp|Q86SQ3|AGRE4_HUMAN	tr|H0WR63|H0WR63_OTOGA	39.744	312	169	5	141	442	802	1104	3.59e-63	227
sp|Q86SQ3|AGRE4_HUMAN	tr|A0A1U7U7Q1|A0A1U7U7Q1_TARSY	39.744	312	169	5	141	442	768	1070	3.64e-63	227
sp|Q86SQ3|AGRE4_HUMAN	tr|A0A4X2MDP8|A0A4X2MDP8_VOMUR	39.744	312	169	5	141	442	809	1111	3.65e-63	227
sp|Q86SQ3|AGRE4_HUMAN	tr|A0A2U3VJF2|A0A2U3VJF2_ODORO	39.628	323	166	8	141	443	886	1199	3.67e-63	227
sp|Q86SQ3|AGRE4_HUMAN	tr|A0A2K5X4I5|A0A2K5X4I5_MACFA	39.628	323	166	8	141	443	886	1199	3.67e-63	227
sp|Q86SQ3|AGRE4_HUMAN	tr|F7C4I8|F7C4I8_ORNAN	39.744	312	169	5	141	442	797	1099	3.67e-63	227
sp|Q86SQ3|AGRE4_HUMAN	tr|A0A2K5EQN1|A0A2K5EQN1_AOTNA	39.744	312	169	5	141	442	870	1172	3.74e-63	227
sp|Q86SQ3|AGRE4_HUMAN	tr|A0A2K6UL30|A0A2K6UL30_SAIBB	39.744	312	169	5	141	442	801	1103	3.75e-63	227
sp|Q86SQ3|AGRE4_HUMAN	tr|A0A452G3S2|A0A452G3S2_CAPHI	39.744	312	169	5	141	442	800	1102	3.75e-63	227
sp|Q86SQ3|AGRE4_HUMAN	tr|A0A2K6S003|A0A2K6S003_SAIBB	39.628	323	166	8	141	443	824	1137	3.76e-63	227
sp|Q86SQ3|AGRE4_HUMAN	tr|A0A2I3HZQ9|A0A2I3HZQ9_NOMLE	39.744	312	169	5	141	442	811	1113	3.79e-63	227
sp|Q86SQ3|AGRE4_HUMAN	tr|A0A3Q2H4R0|A0A3Q2H4R0_HORSE	39.628	323	166	8	141	443	886	1199	3.81e-63	227
sp|Q86SQ3|AGRE4_HUMAN	tr|G5BYT1|G5BYT1_HETGA	39.744	312	169	5	141	442	796	1098	3.82e-63	227
sp|Q86SQ3|AGRE4_HUMAN	tr|F6Z3P0|F6Z3P0_XENTR	40.123	324	164	9	141	443	796	1110	3.83e-63	227
sp|Q86SQ3|AGRE4_HUMAN	tr|A0A2K5CAM4|A0A2K5CAM4_AOTNA	39.628	323	166	8	141	443	886	1199	3.92e-63	227
sp|Q86SQ3|AGRE4_HUMAN	tr|L5K5D5|L5K5D5_PTEAL	39.744	312	169	5	141	442	796	1098	4.03e-63	227
sp|Q86SQ3|AGRE4_HUMAN	sp|O97827|AGRL3_BOVIN	39.628	323	166	8	141	443	886	1199	4.03e-63	227
sp|Q86SQ3|AGRE4_HUMAN	tr|A0A2I3TIR5|A0A2I3TIR5_PANTR	39.744	312	169	5	141	442	794	1096	4.05e-63	227
sp|Q86SQ3|AGRE4_HUMAN	tr|A0A2K6MY29|A0A2K6MY29_RHIBE	39.744	312	169	5	141	442	802	1104	4.23e-63	226
sp|Q86SQ3|AGRE4_HUMAN	sp|Q8SQA4|CD97_BOVIN	43.038	316	161	8	136	443	388	692	4.24e-63	222
sp|Q86SQ3|AGRE4_HUMAN	sp|Q8SQA4|CD97_BOVIN	45.070	71	37	2	17	86	35	104	6.28e-08	61.2
sp|Q86SQ3|AGRE4_HUMAN	sp|Q8SQA4|CD97_BOVIN	37.333	75	39	3	16	82	77	151	4.75e-06	55.1
sp|Q86SQ3|AGRE4_HUMAN	tr|A0A1S3A0F6|A0A1S3A0F6_ERIEU	39.628	323	166	8	141	443	891	1204	4.32e-63	226
sp|Q86SQ3|AGRE4_HUMAN	tr|A0A1S3T3F2|A0A1S3T3F2_SALSA	36.095	338	172	6	141	443	826	1154	4.67e-63	226
sp|Q86SQ3|AGRE4_HUMAN	tr|F6WBL9|F6WBL9_XENTR	41.479	311	130	7	133	441	28	288	4.76e-63	211
sp|Q86SQ3|AGRE4_HUMAN	tr|G3T4H4|G3T4H4_LOXAF	39.628	323	166	8	141	443	876	1189	4.78e-63	226
sp|Q86SQ3|AGRE4_HUMAN	tr|A0A067QU57|A0A067QU57_ZOONE	38.820	322	174	6	136	443	519	831	4.86e-63	226
sp|Q86SQ3|AGRE4_HUMAN	tr|A0A2I2Y2R6|A0A2I2Y2R6_GORGO	39.744	312	169	5	141	442	1009	1311	5.26e-63	226
sp|Q86SQ3|AGRE4_HUMAN	tr|G1U3I8|G1U3I8_RABIT	39.744	312	169	5	141	442	742	1044	5.33e-63	226
sp|Q86SQ3|AGRE4_HUMAN	tr|M3XVD4|M3XVD4_MUSPF	39.744	312	169	5	141	442	763	1065	5.48e-63	226
sp|Q86SQ3|AGRE4_HUMAN	tr|W5P8B5|W5P8B5_SHEEP	39.744	312	169	5	141	442	803	1105	5.69e-63	226
sp|Q86SQ3|AGRE4_HUMAN	tr|A0A5F4CX44|A0A5F4CX44_CANLF	39.744	312	169	5	141	442	958	1260	5.79e-63	226
sp|Q86SQ3|AGRE4_HUMAN	tr|K7FZH3|K7FZH3_PELSI	38.854	314	171	6	141	442	799	1103	7.04e-63	226
sp|Q86SQ3|AGRE4_HUMAN	tr|K7GPL1|K7GPL1_PIG	61.735	196	70	2	138	328	478	673	8.93e-63	220
sp|Q86SQ3|AGRE4_HUMAN	tr|K7GPL1|K7GPL1_PIG	29.762	168	97	8	18	170	81	242	3.84e-07	58.5
sp|Q86SQ3|AGRE4_HUMAN	tr|K7GPL1|K7GPL1_PIG	40.000	95	49	3	1	88	11	104	4.49e-07	58.2
sp|Q86SQ3|AGRE4_HUMAN	tr|A0A286XGC3|A0A286XGC3_CAVPO	40.127	314	168	7	141	443	788	1092	9.14e-63	226
sp|Q86SQ3|AGRE4_HUMAN	tr|G3HD15|G3HD15_CRIGR	40.064	312	168	5	141	442	762	1064	1.03e-62	225
sp|Q86SQ3|AGRE4_HUMAN	tr|M3YH39|M3YH39_MUSPF	39.809	314	169	7	141	443	775	1079	1.12e-62	225
sp|Q86SQ3|AGRE4_HUMAN	tr|H2N6Y2|H2N6Y2_PONAB	39.490	314	170	7	141	443	788	1092	1.44e-62	225
sp|Q86SQ3|AGRE4_HUMAN	sp|O95490|AGRL2_HUMAN	39.809	314	169	7	141	443	788	1092	1.50e-62	225
sp|Q86SQ3|AGRE4_HUMAN	tr|A0A2U3YD84|A0A2U3YD84_LEPWE	40.127	314	168	7	141	443	775	1079	1.62e-62	225
sp|Q86SQ3|AGRE4_HUMAN	tr|G1P220|G1P220_MYOLU	38.485	330	167	7	141	443	666	986	1.63e-62	225
sp|Q86SQ3|AGRE4_HUMAN	tr|F7EAD9|F7EAD9_ORNAN	39.490	314	170	7	141	443	792	1096	1.84e-62	224
sp|Q86SQ3|AGRE4_HUMAN	tr|A0A3Q0DZT5|A0A3Q0DZT5_TARSY	39.809	314	169	7	141	443	718	1022	1.87e-62	224
sp|Q86SQ3|AGRE4_HUMAN	tr|A0A151P2J9|A0A151P2J9_ALLMI	39.744	312	169	7	141	442	797	1099	1.91e-62	224
sp|Q86SQ3|AGRE4_HUMAN	tr|G1KL00|G1KL00_ANOCA	39.103	312	171	6	141	442	799	1101	1.97e-62	224
sp|Q86SQ3|AGRE4_HUMAN	tr|A0A091WPB5|A0A091WPB5_OPIHO	39.009	323	168	8	141	443	767	1080	2.08e-62	224
sp|Q86SQ3|AGRE4_HUMAN	tr|A0A087QR75|A0A087QR75_APTFO	39.009	323	168	8	141	443	767	1080	2.10e-62	224
sp|Q86SQ3|AGRE4_HUMAN	tr|A0A091HM19|A0A091HM19_CALAN	38.507	335	177	9	129	443	756	1081	2.18e-62	224
sp|Q86SQ3|AGRE4_HUMAN	tr|A0A3Q0FQV3|A0A3Q0FQV3_ALLSI	39.744	312	169	7	141	442	803	1105	2.27e-62	224
sp|Q86SQ3|AGRE4_HUMAN	tr|A0A384C200|A0A384C200_URSMA	39.809	314	169	7	141	443	775	1079	2.33e-62	224
sp|Q86SQ3|AGRE4_HUMAN	tr|A0A455BAN4|A0A455BAN4_PHYMC	39.809	314	169	7	141	443	774	1078	3.00e-62	224
sp|Q86SQ3|AGRE4_HUMAN	tr|A0A2U3WQ08|A0A2U3WQ08_ODORO	39.809	314	169	7	141	443	775	1079	3.34e-62	224
sp|Q86SQ3|AGRE4_HUMAN	tr|A0A3Q1M0R0|A0A3Q1M0R0_BOVIN	42.857	315	161	8	136	442	508	811	5.03e-62	221
sp|Q86SQ3|AGRE4_HUMAN	tr|A0A3Q1M0R0|A0A3Q1M0R0_BOVIN	45.070	71	37	2	17	86	62	131	1.28e-07	60.1
sp|Q86SQ3|AGRE4_HUMAN	tr|A0A3Q1M0R0|A0A3Q1M0R0_BOVIN	36.000	75	40	3	16	82	104	178	1.38e-04	50.4
sp|Q86SQ3|AGRE4_HUMAN	tr|A0A3Q1M0R0|A0A3Q1M0R0_BOVIN	33.824	68	35	2	24	82	205	271	0.007	45.1
sp|Q86SQ3|AGRE4_HUMAN	tr|A0A3Q1M0R0|A0A3Q1M0R0_BOVIN	31.034	58	34	1	25	82	171	222	0.89	38.1
sp|Q86SQ3|AGRE4_HUMAN	tr|W5P7H5|W5P7H5_SHEEP	41.509	318	166	6	136	443	480	787	5.28e-62	220
sp|Q86SQ3|AGRE4_HUMAN	tr|W5P7H5|W5P7H5_SHEEP	44.286	70	37	2	18	86	36	104	6.17e-07	58.2
sp|Q86SQ3|AGRE4_HUMAN	tr|W5P7H5|W5P7H5_SHEEP	37.333	75	39	3	16	82	77	151	3.61e-05	52.4
sp|Q86SQ3|AGRE4_HUMAN	tr|W5P7H5|W5P7H5_SHEEP	35.294	68	34	2	24	82	178	244	0.004	45.8
sp|Q86SQ3|AGRE4_HUMAN	tr|A0A1S3FCL6|A0A1S3FCL6_DIPOR	38.854	314	172	7	141	443	788	1092	6.80e-62	223
sp|Q86SQ3|AGRE4_HUMAN	tr|A0A2U4A2B1|A0A2U4A2B1_TURTR	39.490	314	170	7	141	443	787	1091	6.89e-62	223
sp|Q86SQ3|AGRE4_HUMAN	tr|A0A1L8H2V2|A0A1L8H2V2_XENLA	38.141	312	174	5	141	442	794	1096	7.39e-62	223
sp|Q86SQ3|AGRE4_HUMAN	tr|A0A151NJE8|A0A151NJE8_ALLMI	38.730	315	171	7	141	443	781	1085	8.93e-62	223
sp|Q86SQ3|AGRE4_HUMAN	tr|A0A2I0ME39|A0A2I0ME39_COLLI	38.730	315	171	7	141	443	788	1092	9.14e-62	223
sp|Q86SQ3|AGRE4_HUMAN	tr|A0A287CXR9|A0A287CXR9_ICTTR	44.099	322	160	7	130	442	402	712	1.25e-61	219
sp|Q86SQ3|AGRE4_HUMAN	tr|A0A287CXR9|A0A287CXR9_ICTTR	41.096	73	39	2	18	86	5	77	2.22e-07	59.3
sp|Q86SQ3|AGRE4_HUMAN	tr|A0A287CXR9|A0A287CXR9_ICTTR	31.579	76	48	2	17	89	99	173	0.001	47.8
sp|Q86SQ3|AGRE4_HUMAN	tr|A0A340WIT7|A0A340WIT7_LIPVE	39.172	314	171	6	141	443	732	1036	1.44e-61	222
sp|Q86SQ3|AGRE4_HUMAN	tr|G3Q137|G3Q137_GASAC	38.854	314	172	5	141	443	738	1042	1.61e-61	222
sp|Q86SQ3|AGRE4_HUMAN	tr|F7AT48|F7AT48_XENTR	38.141	312	174	5	141	442	797	1099	1.77e-61	222
sp|Q86SQ3|AGRE4_HUMAN	tr|A0A1L8GRI6|A0A1L8GRI6_XENLA	38.141	312	174	5	141	442	731	1033	2.21e-61	221
sp|Q86SQ3|AGRE4_HUMAN	tr|A0A5G3HCX7|A0A5G3HCX7_XENTR	38.141	312	174	5	141	442	791	1093	2.26e-61	221
sp|Q86SQ3|AGRE4_HUMAN	tr|A0A5G3J1A3|A0A5G3J1A3_XENTR	38.141	312	174	5	141	442	799	1101	2.46e-61	221
sp|Q86SQ3|AGRE4_HUMAN	tr|H2TKE1|H2TKE1_TAKRU	37.195	328	172	7	141	443	775	1093	2.58e-61	221
sp|Q86SQ3|AGRE4_HUMAN	tr|A0A2Y9NNG2|A0A2Y9NNG2_DELLE	39.172	314	171	7	141	443	787	1091	2.61e-61	221
sp|Q86SQ3|AGRE4_HUMAN	tr|A0A026VUP9|A0A026VUP9_OOCBI	37.538	325	184	5	129	443	216	531	2.68e-61	220
sp|Q86SQ3|AGRE4_HUMAN	tr|E9GBY2|E9GBY2_DAPPU	36.937	333	190	9	129	450	703	1026	3.09e-61	221
sp|Q86SQ3|AGRE4_HUMAN	tr|L5K400|L5K400_PTEAL	39.172	314	171	7	141	443	719	1023	3.50e-61	221
sp|Q86SQ3|AGRE4_HUMAN	tr|A0A286ZWR2|A0A286ZWR2_PIG	39.117	317	165	8	141	443	411	713	3.57e-61	220
sp|Q86SQ3|AGRE4_HUMAN	tr|H2NX94|H2NX94_PONAB	48.263	259	130	3	132	386	541	799	4.30e-61	218
sp|Q86SQ3|AGRE4_HUMAN	tr|H2NX94|H2NX94_PONAB	36.986	73	43	1	18	87	41	113	2.61e-07	59.3
sp|Q86SQ3|AGRE4_HUMAN	tr|H2NX94|H2NX94_PONAB	36.111	72	43	1	18	86	229	300	6.95e-06	54.7
sp|Q86SQ3|AGRE4_HUMAN	tr|H2NX94|H2NX94_PONAB	31.765	85	52	2	18	99	182	263	9.11e-05	51.2
sp|Q86SQ3|AGRE4_HUMAN	tr|H2NX94|H2NX94_PONAB	31.356	118	70	5	17	127	90	203	0.002	46.6
sp|Q86SQ3|AGRE4_HUMAN	tr|G3RRX8|G3RRX8_GORGO	39.210	329	182	6	135	454	295	614	4.45e-61	214
sp|Q86SQ3|AGRE4_HUMAN	tr|G3RRX8|G3RRX8_GORGO	30.097	103	61	3	17	116	26	120	7.2	35.0
sp|Q86SQ3|AGRE4_HUMAN	tr|A0A093IHN8|A0A093IHN8_DRYPU	36.182	351	179	8	129	443	369	710	4.75e-61	220
sp|Q86SQ3|AGRE4_HUMAN	tr|A0A1U8CZJ7|A0A1U8CZJ7_ALLSI	40.663	332	175	8	133	454	413	732	5.02e-61	216
sp|Q86SQ3|AGRE4_HUMAN	tr|A0A1U8CZJ7|A0A1U8CZJ7_ALLSI	38.961	77	40	4	17	86	68	144	7.93e-04	48.1
sp|Q86SQ3|AGRE4_HUMAN	tr|A0A1U8CZJ7|A0A1U8CZJ7_ALLSI	32.979	94	43	4	5	86	5	90	0.16	40.4
sp|Q86SQ3|AGRE4_HUMAN	tr|A0A151NJ42|A0A151NJ42_ALLMI	40.663	332	175	8	133	454	413	732	5.29e-61	216
sp|Q86SQ3|AGRE4_HUMAN	tr|A0A151NJ42|A0A151NJ42_ALLMI	38.961	77	40	4	17	86	68	144	8.21e-04	47.8
sp|Q86SQ3|AGRE4_HUMAN	tr|A0A151NJ42|A0A151NJ42_ALLMI	32.979	94	43	4	5	86	5	90	0.18	40.4
sp|Q86SQ3|AGRE4_HUMAN	tr|A0A2I3SX25|A0A2I3SX25_PANTR	39.514	329	181	6	135	454	364	683	7.98e-61	215
sp|Q86SQ3|AGRE4_HUMAN	tr|A0A2I3SX25|A0A2I3SX25_PANTR	30.097	103	61	3	17	116	26	120	9.3	35.0
sp|Q86SQ3|AGRE4_HUMAN	tr|A0A2R9CMG8|A0A2R9CMG8_PANPA	39.514	329	181	6	135	454	364	683	7.98e-61	215
sp|Q86SQ3|AGRE4_HUMAN	tr|A0A2R9CMG8|A0A2R9CMG8_PANPA	30.097	103	61	3	17	116	26	120	9.3	35.0
sp|Q86SQ3|AGRE4_HUMAN	tr|H9GBT9|H9GBT9_ANOCA	38.535	314	173	6	141	443	787	1091	8.24e-61	220
sp|Q86SQ3|AGRE4_HUMAN	tr|A0A4X2KNV1|A0A4X2KNV1_VOMUR	40.060	332	180	7	132	454	414	735	8.54e-61	216
sp|Q86SQ3|AGRE4_HUMAN	tr|A0A4X2KNV1|A0A4X2KNV1_VOMUR	37.179	78	44	3	14	86	65	142	0.010	44.3
sp|Q86SQ3|AGRE4_HUMAN	tr|A0A4X2KNV1|A0A4X2KNV1_VOMUR	28.713	101	70	2	6	105	10	109	0.31	39.7
sp|Q86SQ3|AGRE4_HUMAN	tr|A0A2K6G3W9|A0A2K6G3W9_PROCO	39.308	318	175	6	135	443	60	368	1.13e-60	207
sp|Q86SQ3|AGRE4_HUMAN	tr|F6TQ41|F6TQ41_ORNAN	39.809	314	169	6	141	443	795	1099	1.48e-60	219
sp|Q86SQ3|AGRE4_HUMAN	tr|A0A3B4TIE2|A0A3B4TIE2_SERDU	37.771	323	183	7	141	454	426	739	1.56e-60	215
sp|Q86SQ3|AGRE4_HUMAN	tr|A0A3B4TIE2|A0A3B4TIE2_SERDU	28.440	109	68	3	18	117	77	184	0.005	45.4
sp|Q86SQ3|AGRE4_HUMAN	tr|A0A3B4TIE2|A0A3B4TIE2_SERDU	28.571	77	43	2	15	87	31	99	0.27	40.0
sp|Q86SQ3|AGRE4_HUMAN	tr|A0A2K5V4J5|A0A2K5V4J5_MACFA	39.514	329	181	6	135	454	364	683	1.61e-60	214
sp|Q86SQ3|AGRE4_HUMAN	tr|A0A2K5V4J5|A0A2K5V4J5_MACFA	30.097	103	61	3	17	116	26	120	7.7	35.0
sp|Q86SQ3|AGRE4_HUMAN	sp|Q9HBW9|AGRL4_HUMAN	39.210	329	182	6	135	454	364	683	1.66e-60	214
sp|Q86SQ3|AGRE4_HUMAN	sp|Q9HBW9|AGRL4_HUMAN	30.097	103	61	3	17	116	26	120	9.3	35.0
sp|Q86SQ3|AGRE4_HUMAN	tr|A0A0D9S6X1|A0A0D9S6X1_CHLSB	39.514	329	181	6	135	454	364	683	1.66e-60	214
sp|Q86SQ3|AGRE4_HUMAN	tr|A0A0D9S6X1|A0A0D9S6X1_CHLSB	30.097	103	61	3	17	116	26	120	8.7	35.0
sp|Q86SQ3|AGRE4_HUMAN	tr|A0A1L8GF82|A0A1L8GF82_XENLA	39.692	325	175	7	141	454	412	726	1.67e-60	215
sp|Q86SQ3|AGRE4_HUMAN	tr|A0A1L8GF82|A0A1L8GF82_XENLA	33.333	72	43	2	18	86	67	136	0.004	45.8
sp|Q86SQ3|AGRE4_HUMAN	tr|A0A1L8GF82|A0A1L8GF82_XENLA	35.484	62	39	1	23	83	24	85	0.049	42.4
sp|Q86SQ3|AGRE4_HUMAN	tr|F7ED36|F7ED36_MACMU	39.514	329	181	6	135	454	364	683	1.70e-60	214
sp|Q86SQ3|AGRE4_HUMAN	tr|F7ED36|F7ED36_MACMU	30.097	103	61	3	17	116	26	120	6.9	35.4
sp|Q86SQ3|AGRE4_HUMAN	tr|A0A096N293|A0A096N293_PAPAN	39.210	329	182	6	135	454	364	683	2.19e-60	214
sp|Q86SQ3|AGRE4_HUMAN	tr|A0A096N293|A0A096N293_PAPAN	31.183	93	53	3	17	106	26	110	9.5	35.0
sp|Q86SQ3|AGRE4_HUMAN	tr|H0Z8Q5|H0Z8Q5_TAEGU	40.181	331	177	8	133	454	289	607	2.53e-60	212
sp|Q86SQ3|AGRE4_HUMAN	tr|A0A2K5NIQ2|A0A2K5NIQ2_CERAT	39.210	329	182	6	135	454	364	683	2.61e-60	214
sp|Q86SQ3|AGRE4_HUMAN	tr|A0A2K5NIQ2|A0A2K5NIQ2_CERAT	30.097	103	61	3	17	116	26	120	7.9	35.0
sp|Q86SQ3|AGRE4_HUMAN	tr|A0A2K5Y0A0|A0A2K5Y0A0_MANLE	39.210	329	182	6	135	454	364	683	2.72e-60	214
sp|Q86SQ3|AGRE4_HUMAN	tr|A0A2K5Y0A0|A0A2K5Y0A0_MANLE	30.097	103	61	3	17	116	26	120	7.6	35.0
sp|Q86SQ3|AGRE4_HUMAN	tr|A0A5G3K7U8|A0A5G3K7U8_XENTR	38.298	329	168	9	141	443	698	1017	2.76e-60	218
sp|Q86SQ3|AGRE4_HUMAN	tr|A0A4X2KUP8|A0A4X2KUP8_VOMUR	38.602	329	167	9	141	443	788	1107	2.81e-60	218
sp|Q86SQ3|AGRE4_HUMAN	tr|A0A5G3KBD7|A0A5G3KBD7_XENTR	38.298	329	168	9	141	443	698	1017	2.95e-60	218
sp|Q86SQ3|AGRE4_HUMAN	tr|F6UV95|F6UV95_XENTR	39.692	325	175	7	141	454	410	724	3.87e-60	214
sp|Q86SQ3|AGRE4_HUMAN	tr|F6UV95|F6UV95_XENTR	33.766	77	48	2	7	82	10	84	0.011	44.3
sp|Q86SQ3|AGRE4_HUMAN	tr|F6UV95|F6UV95_XENTR	34.722	72	40	3	18	86	67	134	0.051	42.4
sp|Q86SQ3|AGRE4_HUMAN	tr|G1RFG5|G1RFG5_NOMLE	39.210	329	182	6	135	454	364	683	3.97e-60	213
sp|Q86SQ3|AGRE4_HUMAN	tr|G1RFG5|G1RFG5_NOMLE	30.097	103	61	3	17	116	26	120	7.6	35.0
sp|Q86SQ3|AGRE4_HUMAN	tr|A0A091JSW7|A0A091JSW7_EGRGA	36.873	339	169	9	141	443	774	1103	4.12e-60	218
sp|Q86SQ3|AGRE4_HUMAN	tr|F6PLI2|F6PLI2_CANLF	43.312	314	162	6	136	443	488	791	4.68e-60	216
sp|Q86SQ3|AGRE4_HUMAN	tr|F6PLI2|F6PLI2_CANLF	29.586	169	103	8	16	170	76	242	4.00e-07	58.5
sp|Q86SQ3|AGRE4_HUMAN	tr|F6PLI2|F6PLI2_CANLF	34.831	89	56	2	18	105	34	121	3.08e-06	55.8
sp|Q86SQ3|AGRE4_HUMAN	tr|A0A5G3KBL2|A0A5G3KBL2_XENTR	40.575	313	166	7	141	443	358	660	5.13e-60	213
sp|Q86SQ3|AGRE4_HUMAN	tr|A0A5G3KBL2|A0A5G3KBL2_XENTR	33.766	77	48	2	7	82	10	84	0.006	45.1
sp|Q86SQ3|AGRE4_HUMAN	tr|K7GEX4|K7GEX4_PELSI	38.298	329	168	9	141	443	772	1091	6.91e-60	217
sp|Q86SQ3|AGRE4_HUMAN	tr|A0A340XFB4|A0A340XFB4_LIPVE	38.994	318	176	6	135	443	9	317	9.77e-60	203
sp|Q86SQ3|AGRE4_HUMAN	sp|Q923X1|AGRL4_MOUSE	39.403	335	182	7	130	454	409	732	1.14e-59	213
sp|Q86SQ3|AGRE4_HUMAN	sp|Q923X1|AGRL4_MOUSE	31.507	73	45	3	18	86	68	139	0.13	40.8
sp|Q86SQ3|AGRE4_HUMAN	tr|G1PPR8|G1PPR8_MYOLU	39.210	329	165	9	141	443	786	1105	1.14e-59	216
sp|Q86SQ3|AGRE4_HUMAN	tr|F1N570|F1N570_BOVIN	38.906	329	183	6	135	454	363	682	1.25e-59	212
sp|Q86SQ3|AGRE4_HUMAN	tr|F1N570|F1N570_BOVIN	28.723	94	58	2	24	108	27	120	1.3	37.7
sp|Q86SQ3|AGRE4_HUMAN	tr|H9GBK8|H9GBK8_ANOCA	40.432	324	173	7	141	454	458	771	1.28e-59	213
sp|Q86SQ3|AGRE4_HUMAN	tr|H9GBK8|H9GBK8_ANOCA	37.838	74	41	3	18	86	107	180	0.010	44.3
sp|Q86SQ3|AGRE4_HUMAN	tr|G5E558|G5E558_BOVIN	63.351	191	64	3	132	317	339	528	1.35e-59	209
sp|Q86SQ3|AGRE4_HUMAN	tr|G5E558|G5E558_BOVIN	36.000	75	40	3	16	82	30	104	2.16e-05	52.8
sp|Q86SQ3|AGRE4_HUMAN	tr|G5E558|G5E558_BOVIN	43.103	58	31	2	30	86	1	57	0.002	46.6
sp|Q86SQ3|AGRE4_HUMAN	tr|A0A5G3J064|A0A5G3J064_XENTR	39.088	307	172	5	141	442	748	1044	1.44e-59	216
sp|Q86SQ3|AGRE4_HUMAN	tr|A0A226NH93|A0A226NH93_CALSU	37.963	324	170	8	141	443	758	1071	1.59e-59	216
sp|Q86SQ3|AGRE4_HUMAN	tr|H0WTJ0|H0WTJ0_OTOGA	38.922	334	186	7	130	454	352	676	1.61e-59	211
sp|Q86SQ3|AGRE4_HUMAN	tr|H0WTJ0|H0WTJ0_OTOGA	30.833	120	68	6	18	125	12	128	0.16	40.4
sp|Q86SQ3|AGRE4_HUMAN	tr|A0A1S3EMC4|A0A1S3EMC4_DIPOR	39.319	323	167	8	141	443	877	1190	1.69e-59	216
sp|Q86SQ3|AGRE4_HUMAN	tr|G1NAS1|G1NAS1_MELGA	40.060	332	177	8	133	454	357	676	2.04e-59	211
sp|Q86SQ3|AGRE4_HUMAN	tr|G1NAS1|G1NAS1_MELGA	36.000	75	43	3	17	86	16	90	1.63e-04	50.1
sp|Q86SQ3|AGRE4_HUMAN	tr|G1NAS1|G1NAS1_MELGA	29.487	78	52	1	54	128	6	83	5.4	35.8
sp|Q86SQ3|AGRE4_HUMAN	tr|A0A1S3R2E1|A0A1S3R2E1_SALSA	39.490	314	170	5	141	443	788	1092	2.11e-59	216
sp|Q86SQ3|AGRE4_HUMAN	tr|A0A091CZE2|A0A091CZE2_FUKDA	39.938	323	176	6	141	454	380	693	2.26e-59	211
sp|Q86SQ3|AGRE4_HUMAN	tr|A0A091CZE2|A0A091CZE2_FUKDA	34.409	93	56	3	18	106	29	120	0.040	42.4
sp|Q86SQ3|AGRE4_HUMAN	tr|A0A091IPZ3|A0A091IPZ3_EGRGA	40.060	332	177	8	133	454	385	704	2.67e-59	211
sp|Q86SQ3|AGRE4_HUMAN	tr|A0A091IPZ3|A0A091IPZ3_EGRGA	32.632	95	59	3	17	106	44	138	1.71e-04	50.1
sp|Q86SQ3|AGRE4_HUMAN	tr|A0A091IPZ3|A0A091IPZ3_EGRGA	29.060	117	69	4	18	128	3	111	0.077	41.6
sp|Q86SQ3|AGRE4_HUMAN	tr|A0A1L8GLS0|A0A1L8GLS0_XENLA	39.385	325	176	7	141	454	412	726	2.75e-59	212
sp|Q86SQ3|AGRE4_HUMAN	tr|A0A1L8GLS0|A0A1L8GLS0_XENLA	33.333	72	43	2	18	86	67	136	0.005	45.4
sp|Q86SQ3|AGRE4_HUMAN	tr|A0A1L8GLS0|A0A1L8GLS0_XENLA	30.000	90	57	2	24	107	25	114	0.11	41.2
sp|Q86SQ3|AGRE4_HUMAN	tr|A0A091HQP5|A0A091HQP5_CALAN	40.060	332	177	8	133	454	385	704	2.84e-59	211
sp|Q86SQ3|AGRE4_HUMAN	tr|A0A091HQP5|A0A091HQP5_CALAN	30.851	94	60	3	18	106	45	138	0.008	44.7
sp|Q86SQ3|AGRE4_HUMAN	tr|A0A091HQP5|A0A091HQP5_CALAN	29.762	84	58	1	23	105	2	85	0.017	43.9
sp|Q86SQ3|AGRE4_HUMAN	tr|A0A2K5F1V1|A0A2K5F1V1_AOTNA	37.612	335	168	8	141	443	788	1113	3.21e-59	215
sp|Q86SQ3|AGRE4_HUMAN	tr|F7HED3|F7HED3_MACMU	39.210	329	165	9	141	443	793	1112	3.30e-59	215
sp|Q86SQ3|AGRE4_HUMAN	tr|A0A0D9S6X0|A0A0D9S6X0_CHLSB	38.906	329	166	9	141	443	793	1112	3.39e-59	215
sp|Q86SQ3|AGRE4_HUMAN	tr|A0A2I3GMS1|A0A2I3GMS1_NOMLE	37.612	335	168	8	141	443	788	1113	3.40e-59	215
sp|Q86SQ3|AGRE4_HUMAN	tr|A0A099YWD7|A0A099YWD7_TINGU	40.060	332	177	8	133	454	385	704	3.56e-59	211
sp|Q86SQ3|AGRE4_HUMAN	tr|A0A099YWD7|A0A099YWD7_TINGU	31.579	95	60	3	17	106	44	138	0.002	46.6
sp|Q86SQ3|AGRE4_HUMAN	tr|A0A099YWD7|A0A099YWD7_TINGU	28.571	84	59	1	23	105	2	85	0.040	42.4
sp|Q86SQ3|AGRE4_HUMAN	tr|A0A2I3RYF0|A0A2I3RYF0_PANTR	37.612	335	168	8	141	443	788	1113	3.60e-59	215
sp|Q86SQ3|AGRE4_HUMAN	tr|A0A2R8ZYR9|A0A2R8ZYR9_PANPA	37.612	335	168	8	141	443	788	1113	3.60e-59	215
sp|Q86SQ3|AGRE4_HUMAN	tr|A0A1U7U3H5|A0A1U7U3H5_TARSY	38.922	334	184	7	130	454	411	733	3.90e-59	211
sp|Q86SQ3|AGRE4_HUMAN	tr|A0A1U7U3H5|A0A1U7U3H5_TARSY	33.333	93	57	3	18	106	69	160	0.029	43.1
sp|Q86SQ3|AGRE4_HUMAN	tr|A0A1U7U3H5|A0A1U7U3H5_TARSY	34.483	87	44	4	1	82	8	86	7.3	35.4
sp|Q86SQ3|AGRE4_HUMAN	tr|A0A087RHE9|A0A087RHE9_APTFO	40.060	332	177	8	133	454	385	704	4.06e-59	211
sp|Q86SQ3|AGRE4_HUMAN	tr|A0A087RHE9|A0A087RHE9_APTFO	36.620	71	40	3	17	82	44	114	3.66e-04	48.9
sp|Q86SQ3|AGRE4_HUMAN	tr|A0A087RHE9|A0A087RHE9_APTFO	29.060	117	69	4	18	128	3	111	0.069	41.6
sp|Q86SQ3|AGRE4_HUMAN	tr|A0A2I0ME91|A0A2I0ME91_COLLI	40.060	332	177	8	133	454	409	728	4.34e-59	211
sp|Q86SQ3|AGRE4_HUMAN	tr|A0A2I0ME91|A0A2I0ME91_COLLI	34.737	95	57	3	17	106	68	162	1.72e-05	53.1
sp|Q86SQ3|AGRE4_HUMAN	tr|A0A2I0ME91|A0A2I0ME91_COLLI	30.769	91	52	3	18	105	27	109	0.13	40.8
sp|Q86SQ3|AGRE4_HUMAN	tr|G5C202|G5C202_HETGA	39.210	329	165	9	141	443	788	1107	4.74e-59	215
sp|Q86SQ4|AGRG6_HUMAN	sp|Q86SQ4|AGRG6_HUMAN	100.000	1221	0	0	1	1221	1	1221	0.0	2521
sp|Q86SQ4|AGRG6_HUMAN	tr|A0A0D9RWW0|A0A0D9RWW0_CHLSB	97.952	1221	24	1	1	1221	1	1220	0.0	2472
sp|Q86SQ4|AGRG6_HUMAN	tr|A0A2I3MB54|A0A2I3MB54_PAPAN	97.541	1220	29	1	2	1221	14	1232	0.0	2461
sp|Q86SQ4|AGRG6_HUMAN	tr|G3SC49|G3SC49_GORGO	99.085	1202	11	0	1	1202	1	1202	0.0	2459
sp|Q86SQ4|AGRG6_HUMAN	tr|A0A2R9AAU3|A0A2R9AAU3_PANPA	99.002	1202	12	0	1	1202	1	1202	0.0	2456
sp|Q86SQ4|AGRG6_HUMAN	tr|H2R1Q7|H2R1Q7_PANTR	99.002	1202	12	0	1	1202	1	1202	0.0	2453
sp|Q86SQ4|AGRG6_HUMAN	tr|A0A2K5KX80|A0A2K5KX80_CERAT	97.088	1202	34	1	1	1202	1	1201	0.0	2417
sp|Q86SQ4|AGRG6_HUMAN	tr|A0A2K5ZM04|A0A2K5ZM04_MANLE	97.005	1202	35	1	1	1202	1	1201	0.0	2416
sp|Q86SQ4|AGRG6_HUMAN	tr|A0A2K6LVX7|A0A2K6LVX7_RHIBE	96.755	1202	37	2	1	1202	1	1200	0.0	2399
sp|Q86SQ4|AGRG6_HUMAN	tr|H2PKH0|H2PKH0_PONAB	94.754	1220	12	2	2	1221	1	1168	0.0	2367
sp|Q86SQ4|AGRG6_HUMAN	tr|G1RYI0|G1RYI0_NOMLE	95.258	1202	31	1	1	1202	1	1176	0.0	2359
sp|Q86SQ4|AGRG6_HUMAN	tr|F6ZMR4|F6ZMR4_MACMU	97.088	1202	32	2	1	1202	1	1199	0.0	2269
sp|Q86SQ4|AGRG6_HUMAN	tr|F6QI92|F6QI92_CALJA	93.838	1201	74	0	2	1202	14	1214	0.0	2243
sp|Q86SQ4|AGRG6_HUMAN	tr|A0A2K5DX89|A0A2K5DX89_AOTNA	94.592	1202	65	0	1	1202	1	1202	0.0	2233
sp|Q86SQ4|AGRG6_HUMAN	tr|A0A2K6SCM5|A0A2K6SCM5_SAIBB	93.012	1202	84	0	1	1202	1	1202	0.0	2223
sp|Q86SQ4|AGRG6_HUMAN	tr|A0A2K5U7W9|A0A2K5U7W9_MACFA	94.759	1202	32	3	1	1202	1	1171	0.0	2221
sp|Q86SQ4|AGRG6_HUMAN	tr|A0A1U7U2H1|A0A1U7U2H1_TARSY	91.098	1202	99	3	2	1202	1	1195	0.0	2156
sp|Q86SQ4|AGRG6_HUMAN	tr|G1SHT5|G1SHT5_RABIT	89.434	1202	127	0	1	1202	1	1202	0.0	2149
sp|Q86SQ4|AGRG6_HUMAN	tr|A0A452FPG4|A0A452FPG4_CAPHI	87.604	1202	149	0	1	1202	1	1202	0.0	2118
sp|Q86SQ4|AGRG6_HUMAN	tr|A0A2U4CPB2|A0A2U4CPB2_TURTR	88.020	1202	144	0	1	1202	1	1202	0.0	2109
sp|Q86SQ4|AGRG6_HUMAN	tr|A0A287B8D1|A0A287B8D1_PIG	87.011	1201	154	1	2	1202	1	1199	0.0	2109
sp|Q86SQ4|AGRG6_HUMAN	tr|A0A2U3VPI7|A0A2U3VPI7_ODORO	88.186	1202	142	0	1	1202	1	1202	0.0	2101
sp|Q86SQ4|AGRG6_HUMAN	tr|A0A5F4CD77|A0A5F4CD77_CANLF	87.510	1217	137	1	1	1202	1	1217	0.0	2100
sp|Q86SQ4|AGRG6_HUMAN	tr|A0A2Y9LVE3|A0A2Y9LVE3_DELLE	87.458	1204	149	1	1	1202	1	1204	0.0	2098
sp|Q86SQ4|AGRG6_HUMAN	tr|W5NTH3|W5NTH3_SHEEP	87.687	1202	148	0	1	1202	1	1202	0.0	2097
sp|Q86SQ4|AGRG6_HUMAN	tr|A0A2Y9QPJ2|A0A2Y9QPJ2_TRIMA	88.103	1202	141	2	1	1202	1	1200	0.0	2093
sp|Q86SQ4|AGRG6_HUMAN	tr|A0A1S3G2T6|A0A1S3G2T6_DIPOR	85.108	1202	179	0	1	1202	1	1202	0.0	2092
sp|Q86SQ4|AGRG6_HUMAN	tr|M3WD42|M3WD42_FELCA	88.020	1202	144	0	1	1202	1	1202	0.0	2085
sp|Q86SQ4|AGRG6_HUMAN	tr|A0A3Q2H0Q5|A0A3Q2H0Q5_HORSE	86.345	1201	164	0	2	1202	9	1209	0.0	2068
sp|Q86SQ4|AGRG6_HUMAN	tr|A0A3Q1MTZ4|A0A3Q1MTZ4_BOVIN	86.178	1201	166	0	2	1202	1	1201	0.0	2063
sp|Q86SQ4|AGRG6_HUMAN	tr|G5BL51|G5BL51_HETGA	88.452	1169	132	1	34	1202	16	1181	0.0	2053
sp|Q86SQ4|AGRG6_HUMAN	tr|A0A455BN64|A0A455BN64_PHYMC	86.938	1202	151	2	1	1202	1	1196	0.0	2051
sp|Q86SQ4|AGRG6_HUMAN	tr|M3Z2W7|M3Z2W7_MUSPF	87.270	1194	152	0	1	1194	1	1194	0.0	2051
sp|Q86SQ4|AGRG6_HUMAN	tr|A0A384CEH8|A0A384CEH8_URSMA	85.857	1202	142	1	1	1202	1	1174	0.0	2049
sp|Q86SQ4|AGRG6_HUMAN	tr|I3MI08|I3MI08_ICTTR	86.884	1197	127	2	1	1195	1	1169	0.0	2049
sp|Q86SQ4|AGRG6_HUMAN	tr|D2GUS4|D2GUS4_AILME	88.623	1169	133	0	34	1202	1	1169	0.0	2048
sp|Q86SQ4|AGRG6_HUMAN	tr|A0A091DP87|A0A091DP87_FUKDA	87.013	1155	118	3	49	1202	59	1182	0.0	2015
sp|Q86SQ4|AGRG6_HUMAN	tr|A0A1S3WF58|A0A1S3WF58_ERIEU	84.193	1202	189	1	2	1202	1	1202	0.0	2012
sp|Q86SQ4|AGRG6_HUMAN	tr|H0X6P1|H0X6P1_OTOGA	86.586	1163	149	6	37	1195	1	1160	0.0	1985
sp|Q86SQ4|AGRG6_HUMAN	tr|H0V4S8|H0V4S8_CAVPO	84.428	1188	132	5	11	1198	13	1147	0.0	1971
sp|Q86SQ4|AGRG6_HUMAN	tr|A0A4X2K2J8|A0A4X2K2J8_VOMUR	80.530	1207	226	5	1	1202	1	1203	0.0	1964
sp|Q86SQ4|AGRG6_HUMAN	tr|G3SVG3|G3SVG3_LOXAF	86.454	1159	127	3	34	1191	9	1138	0.0	1958
sp|Q86SQ4|AGRG6_HUMAN	tr|A0A3Q0CCG1|A0A3Q0CCG1_MESAU	82.580	1217	194	3	1	1202	1	1214	0.0	1951
sp|Q86SQ4|AGRG6_HUMAN	sp|Q6F3F9|AGRG6_MOUSE	81.940	1196	184	3	1	1195	1	1165	0.0	1921
sp|Q86SQ4|AGRG6_HUMAN	tr|G1P1I3|G1P1I3_MYOLU	80.546	1208	228	5	19	1221	16	1221	0.0	1899
sp|Q86SQ4|AGRG6_HUMAN	tr|A0A2K6EMK6|A0A2K6EMK6_PROCO	84.747	1167	131	5	36	1202	1	1120	0.0	1876
sp|Q86SQ4|AGRG6_HUMAN	tr|L5KFU9|L5KFU9_PTEAL	80.924	1190	167	5	14	1202	5	1135	0.0	1865
sp|Q86SQ4|AGRG6_HUMAN	tr|K7G8R9|K7G8R9_PELSI	67.559	1196	369	12	8	1194	7	1192	0.0	1541
sp|Q86SQ4|AGRG6_HUMAN	tr|A0A3Q0G9G2|A0A3Q0G9G2_ALLSI	65.124	1210	405	12	2	1202	8	1209	0.0	1539
sp|Q86SQ4|AGRG6_HUMAN	tr|A0A151NM66|A0A151NM66_ALLMI	65.207	1210	403	13	2	1202	30	1230	0.0	1538
sp|Q86SQ4|AGRG6_HUMAN	tr|F7GAU4|F7GAU4_ORNAN	70.504	1112	291	8	2	1107	1	1081	0.0	1538
sp|Q86SQ4|AGRG6_HUMAN	tr|H0ZL34|H0ZL34_TAEGU	65.025	1198	404	10	2	1191	1	1191	0.0	1517
sp|Q86SQ4|AGRG6_HUMAN	tr|G1NJV6|G1NJV6_MELGA	65.414	1197	396	12	3	1191	3	1189	0.0	1513
sp|Q86SQ4|AGRG6_HUMAN	tr|A0A2I0MTF5|A0A2I0MTF5_COLLI	65.033	1204	399	13	1	1194	1	1192	0.0	1501
sp|Q86SQ4|AGRG6_HUMAN	tr|A0A091W8Q8|A0A091W8Q8_OPIHO	65.673	1174	376	13	37	1194	3	1165	0.0	1489
sp|Q86SQ4|AGRG6_HUMAN	tr|G1KHR0|G1KHR0_ANOCA	63.719	1210	412	16	2	1194	1	1200	0.0	1483
sp|Q86SQ4|AGRG6_HUMAN	tr|A0A091JKV1|A0A091JKV1_EGRGA	65.927	1171	369	14	37	1194	3	1156	0.0	1466
sp|Q86SQ4|AGRG6_HUMAN	tr|A0A087R692|A0A087R692_APTFO	66.068	1170	378	12	37	1194	3	1165	0.0	1464
sp|Q86SQ4|AGRG6_HUMAN	tr|A0A093GMK0|A0A093GMK0_DRYPU	65.532	1175	379	13	35	1194	1	1164	0.0	1460
sp|Q86SQ4|AGRG6_HUMAN	tr|A0A091HYL9|A0A091HYL9_CALAN	65.753	1168	381	13	37	1194	3	1161	0.0	1457
sp|Q86SQ4|AGRG6_HUMAN	tr|A0A340YI75|A0A340YI75_LIPVE	87.352	846	107	0	357	1202	74	919	0.0	1444
sp|Q86SQ4|AGRG6_HUMAN	tr|A0A340YI75|A0A340YI75_LIPVE	75.758	33	8	0	2	34	41	73	1.58e-05	55.5
sp|Q86SQ4|AGRG6_HUMAN	tr|R0LRH6|R0LRH6_ANAPL	64.582	1183	378	12	37	1194	3	1169	0.0	1440
sp|Q86SQ4|AGRG6_HUMAN	tr|A0A099YRH8|A0A099YRH8_TINGU	63.773	1129	377	12	37	1140	3	1124	0.0	1390
sp|Q86SQ4|AGRG6_HUMAN	tr|A0A1L8G7Q9|A0A1L8G7Q9_XENLA	58.030	853	322	14	372	1193	1143	1990	0.0	911
sp|Q86SQ4|AGRG6_HUMAN	tr|A0A1L8G7Q9|A0A1L8G7Q9_XENLA	48.454	388	198	2	1	387	1	387	1.04e-109	386
sp|Q86SQ4|AGRG6_HUMAN	tr|A0A226N3R8|A0A226N3R8_CALSU	58.373	836	237	13	368	1194	1354	2087	0.0	877
sp|Q86SQ4|AGRG6_HUMAN	tr|A0A226N3R8|A0A226N3R8_CALSU	65.753	365	122	2	44	407	1	363	2.28e-142	482
sp|Q86SQ4|AGRG6_HUMAN	tr|A0A0Q3UTX7|A0A0Q3UTX7_AMAAE	64.039	723	212	10	480	1194	1457	2139	0.0	865
sp|Q86SQ4|AGRG6_HUMAN	tr|A0A0Q3UTX7|A0A0Q3UTX7_AMAAE	59.791	383	128	3	37	418	31	388	1.19e-129	445
sp|Q86SQ4|AGRG6_HUMAN	tr|A0A1S3S8L1|A0A1S3S8L1_SALSA	55.250	800	325	17	407	1189	1053	1836	0.0	837
sp|Q86SQ4|AGRG6_HUMAN	tr|A0A1L8G1V2|A0A1L8G1V2_XENLA	64.076	682	227	10	526	1193	1	678	0.0	807
sp|Q86SQ4|AGRG6_HUMAN	tr|A0A060WBF5|A0A060WBF5_ONCMY	53.836	795	340	15	409	1190	500	1280	0.0	801
sp|Q86SQ4|AGRG6_HUMAN	tr|A0A060WBF5|A0A060WBF5_ONCMY	43.662	355	184	7	29	378	1	344	2.80e-81	298
sp|Q86SQ4|AGRG6_HUMAN	tr|A0A1S3M9T8|A0A1S3M9T8_SALSA	52.771	830	344	19	386	1188	504	1312	0.0	780
sp|Q86SQ4|AGRG6_HUMAN	tr|A0A1S3M9T8|A0A1S3M9T8_SALSA	40.196	408	212	8	13	400	10	405	4.51e-83	303
sp|Q86SQ4|AGRG6_HUMAN	tr|G3HAV2|G3HAV2_CRIGR	72.125	513	111	3	127	638	1	482	0.0	756
sp|Q86SQ4|AGRG6_HUMAN	tr|G3HAV2|G3HAV2_CRIGR	91.987	312	25	0	891	1202	497	808	2.43e-172	536
sp|Q86SQ4|AGRG6_HUMAN	tr|H2U832|H2U832_TAKRU	54.472	738	284	16	493	1194	254	975	0.0	726
sp|Q86SQ4|AGRG6_HUMAN	tr|H2U832|H2U832_TAKRU	55.455	110	49	0	39	148	19	128	1.84e-32	142
sp|Q86SQ4|AGRG6_HUMAN	tr|H2U832|H2U832_TAKRU	35.537	121	66	2	245	356	135	252	2.90e-15	87.4
sp|Q86SQ4|AGRG6_HUMAN	tr|G3PJY0|G3PJY0_GASAC	56.230	626	256	12	575	1192	562	1177	0.0	687
sp|Q86SQ4|AGRG6_HUMAN	tr|G3PJY0|G3PJY0_GASAC	37.647	340	196	7	37	366	3	336	7.39e-66	250
sp|Q86SQ4|AGRG6_HUMAN	tr|G3PJY0|G3PJY0_GASAC	31.068	103	46	2	401	501	464	543	0.002	48.9
sp|Q86SQ4|AGRG6_HUMAN	tr|A0A3B4T9R2|A0A3B4T9R2_SERDU	51.705	733	316	15	480	1191	342	1057	0.0	677
sp|Q86SQ4|AGRG6_HUMAN	tr|A0A3B4T9R2|A0A3B4T9R2_SERDU	42.368	321	178	4	40	359	8	322	9.64e-79	287
sp|Q86SQ4|AGRG6_HUMAN	tr|A0A060WFR4|A0A060WFR4_ONCMY	72.559	379	97	3	815	1188	287	663	0.0	573
sp|Q86SQ4|AGRG6_HUMAN	tr|A0A060WFR4|A0A060WFR4_ONCMY	38.889	234	130	5	129	359	1	224	1.80e-41	170
sp|Q86SQ4|AGRG6_HUMAN	tr|F6ZAD7|F6ZAD7_ORNAN	50.000	570	269	9	593	1158	279	836	5.84e-174	543
sp|Q86SQ4|AGRG6_HUMAN	tr|G1MED2|G1MED2_AILME	48.759	564	273	9	600	1158	382	934	5.88e-169	533
sp|Q86SQ4|AGRG6_HUMAN	tr|A0A4X2JPY3|A0A4X2JPY3_VOMUR	49.734	563	269	9	600	1158	375	927	1.12e-168	532
sp|Q86SQ4|AGRG6_HUMAN	tr|I3MLY6|I3MLY6_ICTTR	49.107	560	269	9	604	1158	371	919	3.24e-168	530
sp|Q86SQ4|AGRG6_HUMAN	tr|A0A5F4CAY4|A0A5F4CAY4_CANLF	48.404	564	275	9	600	1158	374	926	6.47e-168	530
sp|Q86SQ4|AGRG6_HUMAN	tr|A0A2U3YA33|A0A2U3YA33_LEPWE	44.646	663	321	15	522	1158	281	923	7.77e-168	530
sp|Q86SQ4|AGRG6_HUMAN	tr|A0A384CII4|A0A384CII4_URSMA	48.050	564	276	10	600	1158	370	921	2.72e-167	528
sp|Q86SQ4|AGRG6_HUMAN	tr|H0VID5|H0VID5_CAVPO	46.057	634	317	14	537	1158	293	913	2.06e-166	526
sp|Q86SQ4|AGRG6_HUMAN	sp|Q8CJ12|AGRG2_MOUSE	50.000	542	256	8	622	1158	384	915	3.42e-166	525
sp|Q86SQ4|AGRG6_HUMAN	tr|A0A5G2QQ60|A0A5G2QQ60_PIG	45.107	654	329	15	519	1158	290	927	6.45e-166	525
sp|Q86SQ4|AGRG6_HUMAN	tr|A0A340Y880|A0A340Y880_LIPVE	48.582	564	273	9	602	1158	374	927	1.00e-165	524
sp|Q86SQ4|AGRG6_HUMAN	tr|A0A3Q0GBB7|A0A3Q0GBB7_ALLSI	51.017	541	253	8	622	1158	714	1246	1.05e-165	533
sp|Q86SQ4|AGRG6_HUMAN	tr|A0A3Q0GBB7|A0A3Q0GBB7_ALLSI	25.000	200	124	9	170	357	61	246	1.80e-05	55.5
sp|Q86SQ4|AGRG6_HUMAN	tr|K7FFN2|K7FFN2_PELSI	47.611	607	292	11	563	1158	258	849	2.09e-165	521
sp|Q86SQ4|AGRG6_HUMAN	tr|A0A2Y9MGY9|A0A2Y9MGY9_DELLE	48.404	564	274	9	602	1158	372	925	2.33e-165	523
sp|Q86SQ4|AGRG6_HUMAN	tr|A0A2Y9EQ61|A0A2Y9EQ61_PHYMC	45.411	632	315	10	547	1158	307	928	3.79e-165	523
sp|Q86SQ4|AGRG6_HUMAN	tr|A0A151N0E5|A0A151N0E5_ALLMI	51.017	541	253	8	622	1158	735	1267	3.92e-165	532
sp|Q86SQ4|AGRG6_HUMAN	tr|A0A151N0E5|A0A151N0E5_ALLMI	24.621	264	154	12	170	402	82	331	6.39e-07	60.1
sp|Q86SQ4|AGRG6_HUMAN	tr|A0A2U3ZGT6|A0A2U3ZGT6_ODORO	44.260	662	325	13	522	1158	283	925	7.39e-165	522
sp|Q86SQ4|AGRG6_HUMAN	tr|A0A1S3FZK3|A0A1S3FZK3_DIPOR	48.694	536	262	7	627	1158	391	917	2.28e-164	520
sp|Q86SQ4|AGRG6_HUMAN	tr|G5BDT2|G5BDT2_HETGA	44.599	648	311	14	535	1158	298	921	2.47e-164	520
sp|Q86SQ4|AGRG6_HUMAN	tr|G1P494|G1P494_MYOLU	47.803	569	281	9	595	1158	353	910	2.87e-164	520
sp|Q86SQ4|AGRG6_HUMAN	tr|G1RFD9|G1RFD9_NOMLE	47.504	581	288	11	584	1158	354	923	3.12e-164	520
sp|Q86SQ4|AGRG6_HUMAN	tr|A0A5F5PG86|A0A5F5PG86_HORSE	48.050	564	277	9	600	1158	375	927	3.50e-164	520
sp|Q86SQ4|AGRG6_HUMAN	tr|H2PV24|H2PV24_PONAB	48.214	560	274	10	604	1158	377	925	9.80e-164	519
sp|Q86SQ4|AGRG6_HUMAN	tr|A0A2K5MFZ6|A0A2K5MFZ6_CERAT	47.332	581	289	11	584	1158	354	923	1.71e-163	518
sp|Q86SQ4|AGRG6_HUMAN	tr|A0A1U8BX96|A0A1U8BX96_MESAU	48.014	554	272	9	610	1158	380	922	2.28e-163	518
sp|Q86SQ4|AGRG6_HUMAN	tr|H0X5E8|H0X5E8_OTOGA	49.722	539	253	10	627	1158	312	839	2.46e-163	515
sp|Q86SQ4|AGRG6_HUMAN	tr|A0A0D9RQ56|A0A0D9RQ56_CHLSB	47.332	581	289	11	584	1158	264	833	2.74e-163	515
sp|Q86SQ4|AGRG6_HUMAN	tr|A0A2K6V7G0|A0A2K6V7G0_SAIBB	48.571	560	272	10	604	1158	376	924	3.03e-163	518
sp|Q86SQ4|AGRG6_HUMAN	tr|A0A2I2YIL5|A0A2I2YIL5_GORGO	48.036	560	275	10	604	1158	371	919	4.13e-163	517
sp|Q86SQ4|AGRG6_HUMAN	tr|A0A2I3N9W9|A0A2I3N9W9_PAPAN	47.160	581	290	11	584	1158	352	921	5.60e-163	517
sp|Q86SQ4|AGRG6_HUMAN	sp|Q8IZP9|AGRG2_HUMAN	48.036	560	275	10	604	1158	375	923	5.66e-163	517
sp|Q86SQ4|AGRG6_HUMAN	tr|F7AYM6|F7AYM6_MACMU	47.160	581	290	11	584	1158	354	923	6.09e-163	517
sp|Q86SQ4|AGRG6_HUMAN	tr|A0A2K5TTK0|A0A2K5TTK0_MACFA	47.160	581	290	11	584	1158	354	923	6.09e-163	517
sp|Q86SQ4|AGRG6_HUMAN	tr|A0A1S3APQ2|A0A1S3APQ2_ERIEU	48.404	564	274	9	602	1158	370	923	6.29e-163	517
sp|Q86SQ4|AGRG6_HUMAN	tr|A0A2U4AQE2|A0A2U4AQE2_TURTR	48.227	564	275	9	602	1158	429	982	6.31e-163	518
sp|Q86SQ4|AGRG6_HUMAN	tr|A0A2K5YE53|A0A2K5YE53_MANLE	47.160	581	290	11	584	1158	291	860	6.60e-163	514
sp|Q86SQ4|AGRG6_HUMAN	tr|K7DJU8|K7DJU8_PANTR	44.882	635	312	14	531	1158	320	923	7.60e-163	516
sp|Q86SQ4|AGRG6_HUMAN	tr|A0A2R9CM61|A0A2R9CM61_PANPA	44.882	635	312	14	531	1158	320	923	7.60e-163	516
sp|Q86SQ4|AGRG6_HUMAN	tr|F1MRZ3|F1MRZ3_BOVIN	47.965	565	275	11	602	1158	317	870	8.30e-163	515
sp|Q86SQ4|AGRG6_HUMAN	tr|G1SSU5|G1SSU5_RABIT	48.142	565	276	10	600	1158	355	908	8.83e-163	516
sp|Q86SQ4|AGRG6_HUMAN	tr|A0A2K5EM79|A0A2K5EM79_AOTNA	47.679	560	277	9	604	1158	376	924	9.32e-163	516
sp|Q86SQ4|AGRG6_HUMAN	tr|G1KLX3|G1KLX3_ANOCA	49.632	544	259	9	621	1158	310	844	1.14e-162	513
sp|Q86SQ4|AGRG6_HUMAN	tr|A0A2K6G1U1|A0A2K6G1U1_PROCO	50.092	543	254	10	622	1158	393	924	1.71e-162	516
sp|Q86SQ4|AGRG6_HUMAN	tr|W5PYD4|W5PYD4_SHEEP	48.142	565	274	11	602	1158	327	880	3.14e-162	513
sp|Q86SQ4|AGRG6_HUMAN	tr|F6YSL3|F6YSL3_CALJA	47.241	580	289	11	585	1158	406	974	9.99e-162	515
sp|Q86SQ4|AGRG6_HUMAN	tr|A0A1U7U0Q0|A0A1U7U0Q0_TARSY	46.914	567	284	9	599	1158	368	924	1.90e-161	513
sp|Q86SQ4|AGRG6_HUMAN	tr|A0A452ECJ4|A0A452ECJ4_CAPHI	48.142	565	274	11	602	1158	380	933	2.72e-161	513
sp|Q86SQ4|AGRG6_HUMAN	tr|A0A091XRD9|A0A091XRD9_OPIHO	48.845	563	261	11	610	1158	272	821	7.29e-161	508
sp|Q86SQ4|AGRG6_HUMAN	tr|G3T3Q4|G3T3Q4_LOXAF	48.485	561	273	9	603	1158	319	868	9.46e-159	504
sp|Q86SQ4|AGRG6_HUMAN	tr|A0A5F5XF83|A0A5F5XF83_FELCA	49.283	558	267	9	606	1158	382	928	1.67e-158	505
sp|Q86SQ4|AGRG6_HUMAN	tr|A0A087QXF4|A0A087QXF4_APTFO	48.313	563	264	11	610	1158	272	821	3.81e-158	501
sp|Q86SQ4|AGRG6_HUMAN	tr|H0ZBF4|H0ZBF4_TAEGU	49.040	573	265	11	600	1158	135	694	4.88e-158	496
sp|Q86SQ4|AGRG6_HUMAN	tr|A0A2Y9RNB9|A0A2Y9RNB9_TRIMA	48.221	562	275	9	602	1158	362	912	4.11e-157	501
sp|Q86SQ4|AGRG6_HUMAN	tr|A0A091IU65|A0A091IU65_EGRGA	48.479	559	261	11	614	1158	277	822	7.58e-157	498
sp|Q86SQ4|AGRG6_HUMAN	tr|A0A093GKM9|A0A093GKM9_DRYPU	47.461	571	273	11	602	1158	168	725	3.13e-156	493
sp|Q86SQ4|AGRG6_HUMAN	tr|R0K6B0|R0K6B0_ANAPL	48.845	563	261	11	610	1158	113	662	3.61e-156	491
sp|Q86SQ4|AGRG6_HUMAN	tr|A0A1S3RTZ4|A0A1S3RTZ4_SALSA	32.133	1111	654	34	152	1186	31	1117	7.19e-156	501
sp|Q86SQ4|AGRG6_HUMAN	tr|A0A060WSE8|A0A060WSE8_ONCMY	47.019	587	287	11	582	1154	467	1043	7.61e-156	501
sp|Q86SQ4|AGRG6_HUMAN	tr|K9J8C5|K9J8C5_XENTR	44.365	559	291	12	600	1152	8	552	5.14e-155	484
sp|Q86SQ4|AGRG6_HUMAN	tr|A0A091HRC8|A0A091HRC8_CALAN	46.935	571	276	11	602	1158	255	812	4.58e-153	487
sp|Q86SQ4|AGRG6_HUMAN	tr|A0A1S3L2G1|A0A1S3L2G1_SALSA	46.284	592	296	12	584	1162	646	1228	2.06e-152	496
sp|Q86SQ4|AGRG6_HUMAN	tr|A0A3B4TPX0|A0A3B4TPX0_SERDU	45.034	584	305	10	581	1154	212	789	2.44e-152	484
sp|Q86SQ4|AGRG6_HUMAN	tr|A0A2Y9RI49|A0A2Y9RI49_TRIMA	41.144	717	356	24	523	1204	38	723	2.57e-152	481
sp|Q86SQ4|AGRG6_HUMAN	tr|G1NP98|G1NP98_MELGA	48.313	563	264	11	610	1158	284	833	5.24e-152	485
sp|Q86SQ4|AGRG6_HUMAN	tr|A0A1S3RHG8|A0A1S3RHG8_SALSA	46.555	595	292	13	583	1162	1013	1596	2.02e-151	501
sp|Q86SQ4|AGRG6_HUMAN	tr|A0A060WNT9|A0A060WNT9_ONCMY	45.543	617	314	12	584	1187	679	1286	2.82e-151	494
sp|Q86SQ4|AGRG6_HUMAN	tr|A0A3Q0FK78|A0A3Q0FK78_ALLSI	42.052	692	331	21	530	1172	541	1211	3.51e-150	489
sp|Q86SQ4|AGRG6_HUMAN	tr|A0A3Q0FK78|A0A3Q0FK78_ALLSI	27.602	221	129	12	152	357	34	238	5.22e-07	60.5
sp|Q86SQ4|AGRG6_HUMAN	tr|A0A151N841|A0A151N841_ALLMI	42.707	665	330	20	530	1157	541	1191	3.94e-150	489
sp|Q86SQ4|AGRG6_HUMAN	tr|A0A151N841|A0A151N841_ALLMI	27.854	219	131	11	152	357	34	238	3.51e-07	60.8
sp|Q86SQ4|AGRG6_HUMAN	tr|A0A1L8H5Z0|A0A1L8H5Z0_XENLA	43.761	569	299	12	592	1152	560	1115	5.63e-150	488
sp|Q86SQ4|AGRG6_HUMAN	tr|A0A1L8F829|A0A1L8F829_XENLA	50.000	452	209	9	709	1154	2	442	3.14e-149	464
sp|Q86SQ4|AGRG6_HUMAN	tr|A0A2I0MLD0|A0A2I0MLD0_COLLI	47.735	574	273	11	599	1158	680	1240	5.32e-148	485
sp|Q86SQ4|AGRG6_HUMAN	tr|A0A2I0MLD0|A0A2I0MLD0_COLLI	23.431	239	158	12	171	398	61	285	0.065	43.9
sp|Q86SQ4|AGRG6_HUMAN	tr|G1MWT9|G1MWT9_MELGA	42.746	641	322	21	534	1147	19	641	5.54e-148	465
sp|Q86SQ4|AGRG6_HUMAN	tr|A0A060WSN5|A0A060WSN5_ONCMY	41.102	635	342	17	564	1181	50	669	2.39e-147	467
sp|Q86SQ4|AGRG6_HUMAN	tr|H0VY79|H0VY79_CAVPO	40.278	720	366	23	523	1209	75	763	5.08e-147	467
sp|Q86SQ4|AGRG6_HUMAN	tr|A0A1S3RGT4|A0A1S3RGT4_SALSA	40.262	688	352	16	517	1166	481	1147	1.36e-145	476
sp|Q86SQ4|AGRG6_HUMAN	tr|A0A3Q2I412|A0A3Q2I412_HORSE	43.370	641	322	20	575	1196	2443	3061	3.88e-145	492
sp|Q86SQ4|AGRG6_HUMAN	tr|A0A3Q2I412|A0A3Q2I412_HORSE	24.786	234	127	11	146	356	21	228	2.57e-05	55.1
sp|Q86SQ4|AGRG6_HUMAN	tr|A0A2K6SK51|A0A2K6SK51_SAIBB	41.452	661	331	21	517	1143	2354	2992	1.30e-143	488
sp|Q86SQ4|AGRG6_HUMAN	tr|A0A2K6SK51|A0A2K6SK51_SAIBB	24.889	225	138	10	146	356	21	228	9.56e-05	53.1
sp|Q86SQ4|AGRG6_HUMAN	tr|A0A2I0M4L8|A0A2I0M4L8_COLLI	40.991	666	344	21	534	1165	76	726	1.34e-143	459
sp|Q86SQ4|AGRG6_HUMAN	tr|G3TQK8|G3TQK8_LOXAF	43.222	627	312	20	575	1181	2159	2761	1.36e-142	484
sp|Q86SQ4|AGRG6_HUMAN	tr|G3TQK8|G3TQK8_LOXAF	26.522	230	128	11	146	356	21	228	7.07e-05	53.5
sp|Q86SQ4|AGRG6_HUMAN	tr|A0A2K5DJJ8|A0A2K5DJJ8_AOTNA	41.629	663	327	21	517	1143	2346	2984	1.81e-142	484
sp|Q86SQ4|AGRG6_HUMAN	tr|A0A2K5DJJ8|A0A2K5DJJ8_AOTNA	24.000	225	140	9	146	356	21	228	0.001	49.7
sp|Q86SQ4|AGRG6_HUMAN	tr|H0XLE2|H0XLE2_OTOGA	44.597	583	287	18	575	1143	2327	2887	1.93e-142	484
sp|Q86SQ4|AGRG6_HUMAN	tr|H0XLE2|H0XLE2_OTOGA	25.234	214	93	8	176	356	48	227	4.42e-07	60.8
sp|Q86SQ4|AGRG6_HUMAN	tr|A0A3Q0EJP4|A0A3Q0EJP4_TARSY	37.596	782	399	30	423	1141	2038	2793	4.03e-142	483
sp|Q86SQ4|AGRG6_HUMAN	tr|A0A5F9DC91|A0A5F9DC91_RABIT	39.046	776	398	27	423	1143	2137	2892	4.46e-142	483
sp|Q86SQ4|AGRG6_HUMAN	tr|G3SF02|G3SF02_GORGO	43.911	583	289	16	575	1143	2456	3014	1.08e-141	482
sp|Q86SQ4|AGRG6_HUMAN	tr|G3SF02|G3SF02_GORGO	23.789	227	138	11	146	356	21	228	0.006	47.4
sp|Q86SQ4|AGRG6_HUMAN	tr|A0A2R9BYS8|A0A2R9BYS8_PANPA	43.814	582	291	16	575	1143	2456	3014	6.36e-141	479
sp|Q86SQ4|AGRG6_HUMAN	tr|A0A2R9BYS8|A0A2R9BYS8_PANPA	24.229	227	137	11	146	356	21	228	0.007	47.0
sp|Q86SQ4|AGRG6_HUMAN	tr|A0A2J8JP78|A0A2J8JP78_PANTR	43.932	585	286	17	575	1143	2455	3013	6.53e-141	479
sp|Q86SQ4|AGRG6_HUMAN	tr|A0A2J8JP78|A0A2J8JP78_PANTR	24.229	227	137	11	146	356	21	228	0.006	47.4
sp|Q86SQ4|AGRG6_HUMAN	tr|A0A2R8MQI7|A0A2R8MQI7_CALJA	40.560	678	349	20	517	1161	2350	3006	6.82e-141	479
sp|Q86SQ4|AGRG6_HUMAN	tr|A0A2R8MQI7|A0A2R8MQI7_CALJA	24.444	225	139	10	146	356	21	228	4.74e-04	50.8
sp|Q86SQ4|AGRG6_HUMAN	tr|A0A091D416|A0A091D416_FUKDA	42.114	634	297	12	535	1158	88	661	3.10e-140	448
sp|Q86SQ4|AGRG6_HUMAN	tr|A0A2U3WNA5|A0A2U3WNA5_ODORO	42.513	581	296	16	575	1141	2358	2914	3.27e-140	478
sp|Q86SQ4|AGRG6_HUMAN	tr|A0A2U3WNA5|A0A2U3WNA5_ODORO	26.038	265	144	12	150	388	14	252	0.002	48.5
sp|Q86SQ4|AGRG6_HUMAN	tr|I3N0P2|I3N0P2_ICTTR	37.215	790	414	27	412	1143	2230	2995	4.36e-140	477
sp|Q86SQ4|AGRG6_HUMAN	tr|I3N0P2|I3N0P2_ICTTR	24.454	229	134	10	146	356	21	228	5.02e-06	57.4
sp|Q86SQ4|AGRG6_HUMAN	tr|A0A1S3AG93|A0A1S3AG93_ERIEU	44.330	582	288	16	575	1143	2332	2890	4.86e-140	477
sp|Q86SQ4|AGRG6_HUMAN	tr|A0A1S3AG93|A0A1S3AG93_ERIEU	25.434	173	103	9	197	356	6	165	0.005	47.4
sp|Q86SQ4|AGRG6_HUMAN	tr|A0A0D9R594|A0A0D9R594_CHLSB	43.739	583	290	16	575	1143	2466	3024	5.24e-140	477
sp|Q86SQ4|AGRG6_HUMAN	tr|A0A0D9R594|A0A0D9R594_CHLSB	23.423	222	145	9	146	356	21	228	7.86e-04	50.1
sp|Q86SQ4|AGRG6_HUMAN	tr|H2PWX2|H2PWX2_PONAB	43.568	583	291	16	575	1143	2458	3016	6.13e-140	477
sp|Q86SQ4|AGRG6_HUMAN	tr|H2PWX2|H2PWX2_PONAB	23.789	227	138	10	146	356	21	228	0.007	47.0
sp|Q86SQ4|AGRG6_HUMAN	tr|A0A2K5Y431|A0A2K5Y431_MANLE	43.568	583	291	16	575	1143	2459	3017	7.53e-140	476
sp|Q86SQ4|AGRG6_HUMAN	tr|A0A2K5Y431|A0A2K5Y431_MANLE	23.661	224	142	10	146	356	21	228	0.002	48.9
sp|Q86SQ4|AGRG6_HUMAN	tr|G1QQT3|G1QQT3_NOMLE	43.486	591	280	17	575	1143	2427	2985	9.82e-140	476
sp|Q86SQ4|AGRG6_HUMAN	tr|G1QQT3|G1QQT3_NOMLE	25.893	224	127	12	146	349	21	225	0.004	48.1
sp|Q86SQ4|AGRG6_HUMAN	sp|Q8IZF6|AGRG4_HUMAN	43.739	583	291	17	575	1143	2456	3015	1.16e-139	476
sp|Q86SQ4|AGRG6_HUMAN	sp|Q8IZF6|AGRG4_HUMAN	24.229	227	137	11	146	356	21	228	0.006	47.4
sp|Q86SQ4|AGRG6_HUMAN	sp|B7ZCC9|AGRG4_MOUSE	42.154	650	326	20	523	1142	2335	2964	1.28e-139	476
sp|Q86SQ4|AGRG6_HUMAN	sp|B7ZCC9|AGRG4_MOUSE	23.176	233	132	10	146	356	21	228	0.004	47.8
sp|Q86SQ4|AGRG6_HUMAN	tr|M3XS52|M3XS52_MUSPF	36.876	781	404	26	423	1141	2200	2953	1.42e-139	476
sp|Q86SQ4|AGRG6_HUMAN	tr|M3XS52|M3XS52_MUSPF	28.125	224	132	11	146	356	21	228	2.72e-08	64.7
sp|Q86SQ4|AGRG6_HUMAN	tr|A0A384CYB6|A0A384CYB6_URSMA	42.734	578	299	15	575	1141	2362	2918	1.64e-139	475
sp|Q86SQ4|AGRG6_HUMAN	tr|A0A384CYB6|A0A384CYB6_URSMA	28.378	222	126	11	150	356	29	232	4.14e-07	60.8
sp|Q86SQ4|AGRG6_HUMAN	tr|M3X7A4|M3X7A4_FELCA	42.809	591	302	16	575	1152	2332	2899	1.66e-139	475
sp|Q86SQ4|AGRG6_HUMAN	tr|M3X7A4|M3X7A4_FELCA	25.110	227	143	9	145	359	20	231	1.54e-07	62.4
sp|Q86SQ4|AGRG6_HUMAN	tr|F7AUR6|F7AUR6_ORNAN	53.421	380	164	6	763	1140	6	374	4.16e-139	432
sp|Q86SQ4|AGRG6_HUMAN	tr|A0A096N3G2|A0A096N3G2_PAPAN	43.396	583	292	16	575	1143	2459	3017	2.09e-138	472
sp|Q86SQ4|AGRG6_HUMAN	tr|A0A096N3G2|A0A096N3G2_PAPAN	23.661	224	142	10	146	356	21	228	0.001	49.3
sp|Q86SQ4|AGRG6_HUMAN	tr|G1L882|G1L882_AILME	42.215	578	302	15	575	1141	2383	2939	3.44e-138	471
sp|Q86SQ4|AGRG6_HUMAN	tr|G1L882|G1L882_AILME	26.577	222	130	10	150	356	3	206	6.09e-07	60.5
sp|Q86SQ4|AGRG6_HUMAN	tr|A0A060YPR6|A0A060YPR6_ONCMY	49.324	444	200	8	727	1157	32	463	7.79e-138	435
sp|Q86SQ4|AGRG6_HUMAN	tr|F1PX49|F1PX49_CANLF	37.113	776	416	26	417	1141	2194	2948	2.87e-137	469
sp|Q86SQ4|AGRG6_HUMAN	tr|F1PX49|F1PX49_CANLF	25.185	270	170	11	146	398	21	275	1.60e-05	55.8
sp|Q86SQ4|AGRG6_HUMAN	tr|A0A1U7RCZ7|A0A1U7RCZ7_MESAU	37.971	769	398	25	429	1141	2186	2931	5.91e-137	468
sp|Q86SQ4|AGRG6_HUMAN	tr|A0A1U7RCZ7|A0A1U7RCZ7_MESAU	22.823	333	181	16	176	468	48	344	3.75e-05	54.7
sp|Q86SQ4|AGRG6_HUMAN	tr|A0A2K6G675|A0A2K6G675_PROCO	36.352	784	393	26	423	1143	2258	2998	2.93e-136	466
sp|Q86SQ4|AGRG6_HUMAN	tr|A0A2K6G675|A0A2K6G675_PROCO	24.603	252	162	9	151	388	26	263	2.42e-05	55.1
sp|Q86SQ4|AGRG6_HUMAN	tr|G5CA63|G5CA63_HETGA	40.497	684	348	22	497	1143	2332	2993	3.24e-136	466
sp|Q86SQ4|AGRG6_HUMAN	tr|G5CA63|G5CA63_HETGA	25.907	193	117	7	177	356	49	228	7.00e-05	53.5
sp|Q86SQ4|AGRG6_HUMAN	tr|A0A1D5RBK7|A0A1D5RBK7_MACMU	37.060	796	410	27	412	1143	2249	3017	1.28e-134	461
sp|Q86SQ4|AGRG6_HUMAN	tr|A0A1D5RBK7|A0A1D5RBK7_MACMU	23.661	224	142	10	146	356	21	228	0.002	48.9
sp|Q86SQ4|AGRG6_HUMAN	tr|A0A2K5WWI2|A0A2K5WWI2_MACFA	43.739	583	290	16	575	1143	2459	3017	1.23e-133	458
sp|Q86SQ4|AGRG6_HUMAN	tr|A0A2K5WWI2|A0A2K5WWI2_MACFA	23.661	224	142	10	146	356	21	228	0.002	48.9
sp|Q86SQ4|AGRG6_HUMAN	tr|A0A060WFV4|A0A060WFV4_ONCMY	45.720	479	232	8	701	1166	48	511	1.89e-131	419
sp|Q86SQ4|AGRG6_HUMAN	tr|A0A087RI26|A0A087RI26_APTFO	52.972	387	165	8	762	1140	4	381	4.59e-130	408
sp|Q86SQ4|AGRG6_HUMAN	tr|A0A091IM64|A0A091IM64_EGRGA	52.320	388	168	8	761	1140	3	381	8.09e-130	407
sp|Q86SQ4|AGRG6_HUMAN	tr|A0A099YQE2|A0A099YQE2_TINGU	53.488	387	165	7	761	1140	4	382	7.33e-129	405
sp|Q86SQ4|AGRG6_HUMAN	tr|A0A1S3STM6|A0A1S3STM6_SALSA	40.533	676	363	17	534	1181	796	1460	9.34e-129	436
sp|Q86SQ4|AGRG6_HUMAN	tr|A0A1S3STM6|A0A1S3STM6_SALSA	25.397	126	81	4	243	357	112	235	0.049	44.3
sp|Q86SQ4|AGRG6_HUMAN	tr|A0A099YZ64|A0A099YZ64_TINGU	60.446	359	132	5	803	1158	8	359	8.10e-128	405
sp|Q86SQ4|AGRG6_HUMAN	tr|A0A093GT18|A0A093GT18_DRYPU	50.515	388	173	6	762	1140	5	382	7.59e-127	400
sp|Q86SQ4|AGRG6_HUMAN	tr|A0A2K6N551|A0A2K6N551_RHIBE	48.380	463	199	10	706	1158	366	798	4.60e-126	415
sp|Q86SQ4|AGRG6_HUMAN	tr|A0A2K6KNH4|A0A2K6KNH4_RHIBE	40.330	667	328	25	498	1143	2369	2986	2.79e-125	433
sp|Q86SQ4|AGRG6_HUMAN	tr|A0A2K6KNH4|A0A2K6KNH4_RHIBE	23.661	224	142	10	146	356	21	228	0.002	49.3
sp|Q86SQ4|AGRG6_HUMAN	tr|R0LD28|R0LD28_ANAPL	52.618	382	164	8	761	1134	4	376	4.78e-125	395
sp|Q86SQ4|AGRG6_HUMAN	tr|A0A091WKC7|A0A091WKC7_OPIHO	50.129	387	178	7	761	1140	4	382	1.18e-123	391
sp|Q86SQ4|AGRG6_HUMAN	tr|M3XVP0|M3XVP0_MUSPF	42.583	573	298	13	602	1158	323	880	2.48e-122	407
sp|Q86SQ4|AGRG6_HUMAN	tr|A0A5G3L538|A0A5G3L538_XENTR	55.060	336	130	7	807	1136	26	346	4.48e-122	387
sp|Q86SQ4|AGRG6_HUMAN	tr|A0A0Q3U225|A0A0Q3U225_AMAAE	44.128	562	239	11	610	1158	477	976	1.67e-121	406
sp|Q86SQ4|AGRG6_HUMAN	tr|A0A0Q3U225|A0A0Q3U225_AMAAE	25.131	191	123	9	175	356	179	358	0.28	41.6
sp|Q86SQ4|AGRG6_HUMAN	tr|A0A060XQ16|A0A060XQ16_ONCMY	50.236	424	203	6	764	1181	33	454	1.17e-120	386
sp|Q86SQ4|AGRG6_HUMAN	tr|A0A1L8HDQ2|A0A1L8HDQ2_XENLA	38.128	577	280	14	592	1158	440	949	1.68e-117	395
sp|Q86SQ4|AGRG6_HUMAN	tr|G3PYV3|G3PYV3_GASAC	53.018	381	162	7	764	1140	7	374	1.38e-113	364
sp|Q86SQ4|AGRG6_HUMAN	tr|G3QAV0|G3QAV0_GASAC	49.344	381	181	7	763	1140	6	377	2.08e-113	363
sp|Q86SQ4|AGRG6_HUMAN	tr|A0A1L8G206|A0A1L8G206_XENLA	50.467	321	157	2	38	357	10	329	6.39e-106	342
sp|Q86SQ4|AGRG6_HUMAN	tr|A0A2K5NRL5|A0A2K5NRL5_CERAT	54.054	296	127	4	848	1143	2596	2882	8.28e-103	366
sp|Q86SQ4|AGRG6_HUMAN	tr|A0A2K5NRL5|A0A2K5NRL5_CERAT	24.670	227	136	11	146	356	21	228	0.003	48.5
sp|Q86SQ4|AGRG6_HUMAN	tr|A0A2U4A0N0|A0A2U4A0N0_TURTR	51.840	326	143	7	797	1122	2103	2414	3.80e-101	360
sp|Q86SQ4|AGRG6_HUMAN	tr|A0A2U4A0N0|A0A2U4A0N0_TURTR	27.232	224	134	10	146	356	21	228	2.41e-07	61.6
sp|Q86SQ4|AGRG6_HUMAN	tr|H9GF10|H9GF10_ANOCA	46.420	405	185	11	720	1106	1	391	2.19e-100	329
sp|Q86SQ4|AGRG6_HUMAN	tr|A0A455B233|A0A455B233_PHYMC	39.432	563	283	21	575	1106	2166	2701	2.07e-98	352
sp|Q86SQ4|AGRG6_HUMAN	tr|A0A455B233|A0A455B233_PHYMC	25.446	224	130	9	150	356	5	208	2.49e-05	55.1
sp|Q86SQ4|AGRG6_HUMAN	tr|H2TQ96|H2TQ96_TAKRU	46.136	440	191	16	720	1147	6	411	8.60e-95	316
sp|Q86SQ4|AGRG6_HUMAN	tr|A0A0Q3UQB0|A0A0Q3UQB0_AMAAE	35.974	606	291	20	534	1106	353	894	1.04e-89	317
sp|Q86SQ4|AGRG6_HUMAN	tr|A0A0Q3UQB0|A0A0Q3UQB0_AMAAE	26.904	197	120	10	176	360	56	240	0.022	45.1
sp|Q86SQ4|AGRG6_HUMAN	tr|H2SFT1|H2SFT1_TAKRU	46.334	341	153	6	767	1107	5	315	4.13e-89	296
sp|Q86SQ4|AGRG6_HUMAN	tr|A0A226NIA9|A0A226NIA9_CALSU	29.252	882	464	35	152	983	34	805	1.13e-87	308
sp|Q86SQ4|AGRG6_HUMAN	tr|A0A1S3FB85|A0A1S3FB85_DIPOR	39.880	499	250	21	517	981	2324	2806	4.15e-83	305
sp|Q86SQ4|AGRG6_HUMAN	tr|A0A1S3FB85|A0A1S3FB85_DIPOR	22.973	222	146	9	146	356	21	228	2.12e-04	52.0
sp|Q86SQ4|AGRG6_HUMAN	tr|A0A1S3FB85|A0A1S3FB85_DIPOR	36.364	77	40	2	1075	1143	2766	2841	0.002	49.3
sp|Q86SQ4|AGRG6_HUMAN	tr|A0A3B4VEN8|A0A3B4VEN8_SERDU	42.523	428	186	15	727	1147	13	387	1.48e-79	273
sp|Q86SQ4|AGRG6_HUMAN	tr|G3QBR5|G3QBR5_GASAC	47.586	290	146	5	719	1006	2	287	4.55e-72	247
sp|Q86SQ4|AGRG6_HUMAN	tr|A0A1S3KU20|A0A1S3KU20_SALSA	43.182	308	159	5	817	1116	58	357	1.63e-71	249
sp|Q86SQ4|AGRG6_HUMAN	tr|A0A1S3PSL2|A0A1S3PSL2_SALSA	38.611	360	206	7	775	1124	26	380	5.17e-71	249
sp|Q86SQ4|AGRG6_HUMAN	tr|A0A060Z887|A0A060Z887_ONCMY	40.575	313	176	4	817	1124	45	352	6.33e-69	242
sp|Q86SQ4|AGRG6_HUMAN	tr|A0A340XNI0|A0A340XNI0_LIPVE	43.408	311	123	7	797	1106	2166	2424	8.21e-69	261
sp|Q86SQ4|AGRG6_HUMAN	tr|A0A340XNI0|A0A340XNI0_LIPVE	26.214	206	125	9	150	343	5	195	8.90e-06	56.6
sp|Q86SQ4|AGRG6_HUMAN	tr|A0A099Z9I3|A0A099Z9I3_TINGU	36.139	404	233	9	721	1113	20	409	3.07e-66	236
sp|Q86SQ4|AGRG6_HUMAN	tr|A0A2Y9QTG8|A0A2Y9QTG8_TRIMA	34.565	379	232	9	747	1118	158	527	6.02e-63	230
sp|Q86SQ4|AGRG6_HUMAN	tr|W5NQN7|W5NQN7_SHEEP	34.458	415	244	13	716	1118	100	498	1.07e-62	228
sp|Q86SQ4|AGRG6_HUMAN	tr|A0A3Q0G7V0|A0A3Q0G7V0_ALLSI	33.333	399	250	7	721	1113	142	530	1.98e-62	229
sp|Q86SQ4|AGRG6_HUMAN	tr|A0A151MSN4|A0A151MSN4_ALLMI	32.832	399	253	6	721	1113	142	531	9.80e-62	227
sp|Q86SQ4|AGRG6_HUMAN	tr|G1MFA3|G1MFA3_AILME	34.715	386	225	11	747	1118	137	509	1.90e-61	225
sp|Q86SQ4|AGRG6_HUMAN	tr|A0A3B4UD69|A0A3B4UD69_SERDU	49.065	214	89	3	934	1144	3	199	2.59e-61	213
sp|Q86SQ4|AGRG6_HUMAN	tr|A0A452G708|A0A452G708_CAPHI	33.971	418	247	13	716	1118	100	503	5.52e-61	223
sp|Q86SQ4|AGRG6_HUMAN	tr|A0A1S3G3Q4|A0A1S3G3Q4_DIPOR	32.067	421	270	8	713	1124	96	509	7.74e-61	223
sp|Q86SQ4|AGRG6_HUMAN	sp|Q3V3Z3|AGRG5_MOUSE	35.509	383	227	10	748	1119	131	504	8.32e-61	223
sp|Q86SQ4|AGRG6_HUMAN	tr|A0A1S3PTX0|A0A1S3PTX0_SALSA	35.246	366	214	8	769	1124	233	585	1.15e-60	224
sp|Q86SQ4|AGRG6_HUMAN	tr|A0A384D1C3|A0A384D1C3_URSMA	34.197	386	227	11	747	1118	156	528	2.78e-60	222
sp|Q86SQ4|AGRG6_HUMAN	tr|A0A1S3PSQ7|A0A1S3PSQ7_SALSA	33.879	428	244	12	718	1124	78	487	4.89e-60	220
sp|Q86SQ4|AGRG6_HUMAN	tr|A0A1U7SUF9|A0A1U7SUF9_ALLSI	35.323	402	239	9	725	1121	132	517	1.40e-59	219
sp|Q86SQ4|AGRG6_HUMAN	tr|A0A1U7UK53|A0A1U7UK53_TARSY	35.440	364	211	9	768	1118	151	503	9.88e-59	220
sp|Q86SQ4|AGRG6_HUMAN	tr|G3I3K6|G3I3K6_CRIGR	34.586	399	237	11	732	1115	83	472	1.63e-58	216
sp|Q86SQ4|AGRG6_HUMAN	tr|H2NR14|H2NR14_PONAB	33.025	433	254	12	700	1110	101	519	2.66e-58	216
sp|Q86SQ4|AGRG6_HUMAN	tr|A0A1U8D0H9|A0A1U8D0H9_ALLSI	32.813	384	232	9	750	1123	283	650	3.28e-58	219
sp|Q86SQ4|AGRG6_HUMAN	tr|A0A2Y9QM65|A0A2Y9QM65_TRIMA	36.103	349	202	8	768	1111	155	487	8.94e-58	214
sp|Q86SQ4|AGRG6_HUMAN	tr|A0A2Y9SRR3|A0A2Y9SRR3_PHYMC	30.612	539	304	18	611	1124	22	515	1.01e-57	214
sp|Q86SQ4|AGRG6_HUMAN	tr|A0A1S3KTZ4|A0A1S3KTZ4_SALSA	34.293	417	234	12	713	1108	74	471	1.35e-57	213
sp|Q86SQ4|AGRG6_HUMAN	tr|M3XZI4|M3XZI4_MUSPF	33.248	391	233	11	748	1124	169	545	2.43e-57	214
sp|Q86SQ4|AGRG6_HUMAN	tr|A0A2I3T5G1|A0A2I3T5G1_PANTR	33.486	436	248	13	700	1110	99	517	4.70e-57	213
sp|Q86SQ4|AGRG6_HUMAN	tr|A0A2R9BJ79|A0A2R9BJ79_PANPA	33.486	436	248	13	700	1110	99	517	4.70e-57	213
sp|Q86SQ4|AGRG6_HUMAN	tr|F6R9L0|F6R9L0_HORSE	35.222	406	225	13	723	1111	166	550	7.15e-57	213
sp|Q86SQ4|AGRG6_HUMAN	tr|F6TIG6|F6TIG6_HORSE	35.613	351	207	9	768	1107	148	490	7.21e-57	214
sp|Q86SQ4|AGRG6_HUMAN	sp|Q86Y34|AGRG3_HUMAN	33.486	436	248	13	700	1110	99	517	9.20e-57	212
sp|Q86SQ4|AGRG6_HUMAN	tr|A0A060VY07|A0A060VY07_ONCMY	34.726	383	216	9	761	1118	161	534	1.25e-56	212
sp|Q86SQ4|AGRG6_HUMAN	tr|G3QZF8|G3QZF8_GORGO	33.486	436	248	13	700	1110	99	517	1.29e-56	211
sp|Q86SQ4|AGRG6_HUMAN	tr|F7E4M1|F7E4M1_ORNAN	33.415	407	243	12	723	1117	131	521	2.27e-56	211
sp|Q86SQ4|AGRG6_HUMAN	tr|A0A2K5ZND0|A0A2K5ZND0_MANLE	33.744	406	240	12	719	1110	129	519	2.42e-56	211
sp|Q86SQ4|AGRG6_HUMAN	tr|F6QW44|F6QW44_MACMU	33.744	406	240	12	719	1110	155	545	2.89e-56	211
sp|Q86SQ4|AGRG6_HUMAN	tr|A0A1U7U1T9|A0A1U7U1T9_TARSY	32.678	407	245	12	719	1111	129	520	3.04e-56	210
sp|Q86SQ4|AGRG6_HUMAN	tr|A0A2K5NCY6|A0A2K5NCY6_CERAT	33.990	406	239	12	719	1110	128	518	3.06e-56	210
sp|Q86SQ4|AGRG6_HUMAN	tr|A0A5F9CE75|A0A5F9CE75_RABIT	33.911	404	238	11	715	1107	293	678	3.47e-56	216
sp|Q86SQ4|AGRG6_HUMAN	tr|A0A2K5URH3|A0A2K5URH3_MACFA	33.744	406	240	12	719	1110	129	519	3.81e-56	210
sp|Q86SQ4|AGRG6_HUMAN	tr|A0A2I0M7R3|A0A2I0M7R3_COLLI	32.381	420	260	10	713	1123	321	725	5.23e-56	214
sp|Q86SQ4|AGRG6_HUMAN	tr|A0A087QN67|A0A087QN67_APTFO	33.831	402	235	11	725	1113	21	404	6.00e-56	206
sp|Q86SQ4|AGRG6_HUMAN	tr|F1RF37|F1RF37_PIG	33.995	403	234	11	723	1111	134	518	6.83e-56	209
sp|Q86SQ4|AGRG6_HUMAN	tr|A0A0D9QXU7|A0A0D9QXU7_CHLSB	33.498	406	241	12	719	1110	134	524	8.10e-56	209
sp|Q86SQ4|AGRG6_HUMAN	tr|A0A1U7QQE7|A0A1U7QQE7_MESAU	34.314	408	240	9	715	1111	119	509	9.43e-56	209
sp|Q86SQ4|AGRG6_HUMAN	sp|Q8R0T6|AGRG3_MOUSE	34.314	408	239	11	715	1111	121	510	1.34e-55	208
sp|Q86SQ4|AGRG6_HUMAN	tr|A0A060XKB9|A0A060XKB9_ONCMY	35.359	362	200	10	763	1108	139	482	1.44e-55	207
sp|Q86SQ4|AGRG6_HUMAN	tr|A0A287BK38|A0A287BK38_PIG	34.473	351	208	10	768	1107	185	524	5.10e-55	207
sp|Q86SQ4|AGRG6_HUMAN	tr|A0A087QN68|A0A087QN68_APTFO	31.364	440	278	10	713	1143	244	668	6.49e-55	209
sp|Q86SQ4|AGRG6_HUMAN	tr|A0A091JIT8|A0A091JIT8_EGRGA	31.905	420	262	11	713	1123	244	648	6.62e-55	209
sp|Q86SQ4|AGRG6_HUMAN	tr|A0A2K6G823|A0A2K6G823_PROCO	35.833	360	214	9	768	1118	151	502	7.59e-55	206
sp|Q86SQ4|AGRG6_HUMAN	tr|G1PDA0|G1PDA0_MYOLU	31.343	402	249	11	721	1111	130	515	1.66e-54	205
sp|Q86SQ4|AGRG6_HUMAN	tr|A0A2K6KEJ6|A0A2K6KEJ6_RHIBE	32.426	404	248	11	719	1110	129	519	1.79e-54	205
sp|Q86SQ4|AGRG6_HUMAN	tr|G3T7E2|G3T7E2_LOXAF	33.498	406	246	8	722	1118	265	655	2.84e-54	207
sp|Q86SQ4|AGRG6_HUMAN	tr|I3M3V3|I3M3V3_ICTTR	33.170	407	248	9	715	1111	126	518	4.25e-54	204
sp|Q86SQ4|AGRG6_HUMAN	tr|A0A091K7E0|A0A091K7E0_EGRGA	33.005	406	241	11	725	1117	21	408	4.58e-54	201
sp|Q86SQ4|AGRG6_HUMAN	tr|A0A2K6G7P6|A0A2K6G7P6_PROCO	34.398	407	238	11	719	1111	127	518	5.27e-54	204
sp|Q86SQ4|AGRG6_HUMAN	tr|A0A2K5D706|A0A2K5D706_AOTNA	33.086	405	244	10	719	1110	129	519	7.06e-54	203
sp|Q86SQ4|AGRG6_HUMAN	tr|G1MWK9|G1MWK9_MELGA	33.413	419	241	12	713	1113	11	409	7.36e-54	200
sp|Q86SQ4|AGRG6_HUMAN	tr|H0WNP0|H0WNP0_OTOGA	31.435	474	280	13	656	1118	72	511	1.03e-53	202
sp|Q86SQ4|AGRG6_HUMAN	tr|A0A091ISP5|A0A091ISP5_CALAN	33.412	425	260	10	708	1123	239	649	1.11e-53	206
sp|Q86SQ4|AGRG6_HUMAN	tr|A0A4X2M8X8|A0A4X2M8X8_VOMUR	29.598	473	292	13	654	1113	86	530	1.38e-53	203
sp|Q86SQ4|AGRG6_HUMAN	tr|A0A2I0M7S0|A0A2I0M7S0_COLLI	32.020	406	245	11	721	1113	132	519	1.40e-53	202
sp|Q86SQ4|AGRG6_HUMAN	tr|F6V376|F6V376_CANLF	34.074	405	234	14	723	1111	140	527	1.46e-53	202
sp|Q86SQ4|AGRG6_HUMAN	tr|A0A4X2MDI3|A0A4X2MDI3_VOMUR	31.313	396	241	9	748	1120	160	547	2.24e-53	203
sp|Q86SQ4|AGRG6_HUMAN	tr|G3I3K4|G3I3K4_CRIGR	33.824	408	242	9	715	1111	128	518	3.76e-53	201
sp|Q86SQ4|AGRG6_HUMAN	tr|A0A4X2MF18|A0A4X2MF18_VOMUR	34.236	406	243	8	722	1118	279	669	4.24e-53	204
sp|Q86SQ4|AGRG6_HUMAN	tr|A0A091WN11|A0A091WN11_OPIHO	30.787	445	285	10	708	1143	225	655	4.80e-53	203
sp|Q86SQ4|AGRG6_HUMAN	tr|A0A5F5XG72|A0A5F5XG72_FELCA	33.007	409	244	10	722	1118	268	658	5.20e-53	204
sp|Q86SQ4|AGRG6_HUMAN	tr|A0A2K5ZBT9|A0A2K5ZBT9_MANLE	34.367	387	224	12	748	1118	135	507	5.90e-53	200
sp|Q86SQ4|AGRG6_HUMAN	tr|G1MFD1|G1MFD1_AILME	34.729	406	230	14	723	1111	136	523	7.30e-53	201
sp|Q86SQ4|AGRG6_HUMAN	tr|A0A096NIT7|A0A096NIT7_PAPAN	33.753	397	236	12	748	1129	140	524	9.99e-53	200
sp|Q86SQ4|AGRG6_HUMAN	tr|M3XZK1|M3XZK1_MUSPF	32.843	408	246	9	722	1118	266	656	1.06e-52	203
sp|Q86SQ4|AGRG6_HUMAN	tr|A0A2Y9LPB9|A0A2Y9LPB9_DELLE	32.763	409	245	10	722	1118	265	655	1.26e-52	203
sp|Q86SQ4|AGRG6_HUMAN	tr|A0A2K6T5L7|A0A2K6T5L7_SAIBB	33.086	405	244	10	719	1110	129	519	1.40e-52	199
sp|Q86SQ4|AGRG6_HUMAN	tr|A0A060W5T0|A0A060W5T0_ONCMY	40.664	241	138	2	889	1124	24	264	1.76e-52	191
sp|Q86SQ4|AGRG6_HUMAN	tr|G3N239|G3N239_BOVIN	33.172	413	246	10	722	1122	325	719	2.06e-52	203
sp|Q86SQ4|AGRG6_HUMAN	sp|Q50DM7|AGRG1_PANTR	32.353	408	248	9	722	1118	266	656	2.45e-52	202
sp|Q86SQ4|AGRG6_HUMAN	tr|A0A340Y9A0|A0A340Y9A0_LIPVE	34.561	353	208	10	768	1111	373	711	3.16e-52	202
sp|Q86SQ4|AGRG6_HUMAN	tr|A0A286ZU80|A0A286ZU80_PIG	32.763	409	245	10	722	1118	319	709	3.72e-52	202
sp|Q86SQ4|AGRG6_HUMAN	tr|A0A384D221|A0A384D221_URSMA	34.729	406	227	14	723	1111	189	573	4.80e-52	199
sp|Q86SQ4|AGRG6_HUMAN	tr|A0A2J8VZ69|A0A2J8VZ69_PONAB	32.598	408	247	9	722	1118	266	656	5.17e-52	201
sp|Q86SQ4|AGRG6_HUMAN	tr|A0A3B4T385|A0A3B4T385_SERDU	46.930	228	94	6	764	986	1	206	6.24e-52	191
sp|Q86SQ4|AGRG6_HUMAN	tr|A0A452FCK1|A0A452FCK1_CAPHI	32.688	413	248	10	722	1122	265	659	7.10e-52	201
sp|Q86SQ4|AGRG6_HUMAN	tr|G3RE93|G3RE93_GORGO	35.065	385	224	11	748	1118	137	509	7.45e-52	197
sp|Q86SQ4|AGRG6_HUMAN	tr|A0A1S3EYA6|A0A1S3EYA6_DIPOR	31.941	407	252	9	722	1118	91	482	7.73e-52	196
sp|Q86SQ4|AGRG6_HUMAN	tr|G3T853|G3T853_LOXAF	33.990	406	237	12	719	1111	122	509	7.75e-52	197
sp|Q86SQ4|AGRG6_HUMAN	tr|A0A2K6KNL1|A0A2K6KNL1_RHIBE	32.108	408	249	9	722	1118	271	661	8.34e-52	200
sp|Q86SQ4|AGRG6_HUMAN	tr|G1MWG6|G1MWG6_MELGA	31.829	421	262	12	713	1123	252	657	8.76e-52	200
sp|Q86SQ4|AGRG6_HUMAN	tr|A0A2K5NED1|A0A2K5NED1_CERAT	33.162	389	226	11	748	1118	135	507	8.88e-52	197
sp|Q86SQ4|AGRG6_HUMAN	tr|A0A2R8ZWN6|A0A2R8ZWN6_PANPA	32.108	408	249	9	722	1118	266	656	9.24e-52	200
sp|Q86SQ4|AGRG6_HUMAN	tr|H2R0P9|H2R0P9_PANTR	35.065	385	224	11	748	1118	135	507	9.40e-52	197
sp|Q86SQ4|AGRG6_HUMAN	tr|A0A0Q3X965|A0A0Q3X965_AMAAE	31.220	410	259	10	723	1123	256	651	1.15e-51	199
sp|Q86SQ4|AGRG6_HUMAN	sp|Q50DM6|AGRG1_GORGO	32.108	408	249	9	722	1118	266	656	1.23e-51	200
sp|Q86SQ4|AGRG6_HUMAN	tr|G1MFC4|G1MFC4_AILME	33.253	415	241	11	722	1118	266	662	1.24e-51	200
sp|Q86SQ4|AGRG6_HUMAN	tr|H0XEV4|H0XEV4_OTOGA	32.108	408	249	9	722	1118	265	655	1.35e-51	199
sp|Q86SQ4|AGRG6_HUMAN	tr|A0A2R9BK49|A0A2R9BK49_PANPA	35.065	385	224	11	748	1118	135	507	1.41e-51	196
sp|Q86SQ4|AGRG6_HUMAN	tr|A0A2U3ZB86|A0A2U3ZB86_ODORO	32.593	405	240	11	723	1111	143	530	2.95e-51	196
sp|Q86SQ4|AGRG6_HUMAN	tr|A0A091DVW0|A0A091DVW0_FUKDA	31.685	445	272	9	722	1157	266	687	2.98e-51	199
sp|Q86SQ4|AGRG6_HUMAN	tr|A0A1S3SBE0|A0A1S3SBE0_SALSA	33.705	359	213	9	765	1114	368	710	3.66e-51	200
sp|Q86SQ4|AGRG6_HUMAN	sp|Q8IZF4|AGRG5_HUMAN	34.805	385	225	11	748	1118	135	507	4.44e-51	194
sp|Q86SQ4|AGRG6_HUMAN	tr|W5NR45|W5NR45_SHEEP	33.425	365	215	11	769	1121	184	532	4.48e-51	195
sp|Q86SQ4|AGRG6_HUMAN	tr|A0A1S3G420|A0A1S3G420_DIPOR	32.274	409	248	10	722	1118	323	714	5.36e-51	199
sp|Q86SQ4|AGRG6_HUMAN	tr|A0A2K5XEN3|A0A2K5XEN3_MANLE	31.863	408	250	9	722	1118	271	661	6.55e-51	197
sp|Q86SQ4|AGRG6_HUMAN	sp|Q50DM8|AGRG1_MACMU	32.108	408	249	9	722	1118	266	656	6.63e-51	197
sp|Q86SQ4|AGRG6_HUMAN	tr|A0A096NIT8|A0A096NIT8_PAPAN	31.863	408	250	9	722	1118	266	656	8.51e-51	197
sp|Q86SQ4|AGRG6_HUMAN	tr|A0A2K5TYF2|A0A2K5TYF2_MACFA	31.863	408	250	9	722	1118	271	661	8.56e-51	197
sp|Q86SQ4|AGRG6_HUMAN	tr|A0A340Y969|A0A340Y969_LIPVE	29.104	536	309	16	611	1124	22	508	8.62e-51	194
sp|Q86SQ4|AGRG6_HUMAN	tr|A0A1U8C636|A0A1U8C636_MESAU	33.090	411	249	10	722	1122	266	660	9.55e-51	197
sp|Q86SQ4|AGRG6_HUMAN	tr|A0A0D9QXV0|A0A0D9QXV0_CHLSB	31.863	408	250	9	722	1118	266	656	1.04e-50	197
sp|Q86SQ4|AGRG6_HUMAN	tr|A0A226MT97|A0A226MT97_CALSU	31.678	423	260	13	713	1123	723	1128	1.16e-50	201
sp|Q86SQ4|AGRG6_HUMAN	tr|A0A226MT97|A0A226MT97_CALSU	32.045	440	270	10	672	1108	86	499	2.10e-40	169
sp|Q86SQ4|AGRG6_HUMAN	tr|A0A286X8K7|A0A286X8K7_CAVPO	32.412	398	221	8	749	1111	184	568	1.55e-50	195
sp|Q86SQ4|AGRG6_HUMAN	tr|G1QS61|G1QS61_NOMLE	34.286	385	227	11	748	1118	135	507	1.78e-50	193
sp|Q86SQ4|AGRG6_HUMAN	tr|A0A2U3VLH0|A0A2U3VLH0_ODORO	32.854	417	243	11	722	1118	266	665	2.27e-50	196
sp|Q86SQ4|AGRG6_HUMAN	tr|A0A1S2ZJ86|A0A1S2ZJ86_ERIEU	34.358	358	216	9	769	1115	155	504	2.88e-50	192
sp|Q86SQ4|AGRG6_HUMAN	tr|A0A2K5EJ43|A0A2K5EJ43_AOTNA	32.353	408	248	9	722	1118	266	656	3.17e-50	196
sp|Q86SQ4|AGRG6_HUMAN	sp|Q8K209|AGRG1_MOUSE	30.556	468	282	11	687	1144	240	674	3.81e-50	195
sp|Q86SQ4|AGRG6_HUMAN	tr|A0A2J8MVX5|A0A2J8MVX5_PANTR	31.884	414	248	10	722	1118	266	662	4.14e-50	195
sp|Q86SQ4|AGRG6_HUMAN	tr|A0A3B4U8S3|A0A3B4U8S3_SERDU	32.637	383	218	12	761	1117	70	438	4.14e-50	190
sp|Q86SQ4|AGRG6_HUMAN	tr|A0A2U3Z2Q6|A0A2U3Z2Q6_LEPWE	32.353	408	248	9	722	1118	266	656	5.16e-50	195
sp|Q86SQ4|AGRG6_HUMAN	tr|A0A1U7U811|A0A1U7U811_TARSY	32.020	406	252	9	722	1118	265	655	5.95e-50	195
sp|Q86SQ4|AGRG6_HUMAN	tr|A0A1U8CGY9|A0A1U8CGY9_MESAU	33.246	382	235	10	748	1118	133	505	5.98e-50	191
sp|Q86SQ4|AGRG6_HUMAN	tr|A0A2K6UI67|A0A2K6UI67_SAIBB	33.506	385	230	11	748	1118	129	501	6.60e-50	191
sp|Q86SQ4|AGRG6_HUMAN	tr|A0A067QU57|A0A067QU57_ZOONE	30.822	438	273	12	758	1187	480	895	6.94e-50	199
sp|Q86SQ4|AGRG6_HUMAN	tr|R0LHH5|R0LHH5_ANAPL	38.994	318	170	10	796	1107	18	317	7.65e-50	184
sp|Q86SQ4|AGRG6_HUMAN	tr|A0A5F9CP02|A0A5F9CP02_RABIT	32.274	409	247	10	722	1118	352	742	7.68e-50	197
sp|Q86SQ4|AGRG6_HUMAN	tr|F6T1M6|F6T1M6_CALJA	34.805	385	225	11	748	1118	129	501	1.13e-49	190
sp|Q86SQ4|AGRG6_HUMAN	tr|F7E4K3|F7E4K3_ORNAN	33.243	367	221	8	763	1118	294	647	1.33e-49	193
sp|Q86SQ4|AGRG6_HUMAN	tr|A0A2K6U6H8|A0A2K6U6H8_SAIBB	32.108	408	249	9	722	1118	266	656	1.46e-49	194
sp|Q86SQ4|AGRG6_HUMAN	tr|A0A0D9QXV4|A0A0D9QXV4_CHLSB	33.770	382	233	10	748	1118	140	512	1.75e-49	190
sp|Q86SQ4|AGRG6_HUMAN	tr|R0JU72|R0JU72_ANAPL	31.971	416	257	10	710	1113	6	407	1.84e-49	187
sp|Q86SQ4|AGRG6_HUMAN	tr|G1PD76|G1PD76_MYOLU	31.220	410	258	9	722	1122	269	663	2.00e-49	193
sp|Q86SQ4|AGRG6_HUMAN	tr|A0A340YA81|A0A340YA81_LIPVE	32.289	415	245	11	722	1118	265	661	2.15e-49	193
sp|Q86SQ4|AGRG6_HUMAN	tr|G3QZE8|G3QZE8_GORGO	31.643	414	249	10	722	1118	266	662	2.18e-49	193
sp|Q86SQ4|AGRG6_HUMAN	tr|H0W7K6|H0W7K6_CAVPO	35.204	392	221	13	748	1118	176	555	2.45e-49	191
sp|Q86SQ4|AGRG6_HUMAN	tr|E9HD23|E9HD23_DAPPU	30.986	426	244	12	781	1195	12	398	2.45e-49	187
sp|Q86SQ4|AGRG6_HUMAN	tr|W5NQT5|W5NQT5_SHEEP	31.159	414	256	10	722	1122	266	663	5.05e-49	192
sp|Q86SQ4|AGRG6_HUMAN	tr|A0A3Q2GT29|A0A3Q2GT29_HORSE	32.374	417	243	12	722	1118	263	660	5.16e-49	192
sp|Q86SQ4|AGRG6_HUMAN	tr|A0A1S2ZJ97|A0A1S2ZJ97_ERIEU	34.903	361	214	8	769	1123	145	490	5.24e-49	188
sp|Q86SQ4|AGRG6_HUMAN	tr|A0A2Y9LPA9|A0A2Y9LPA9_DELLE	33.894	357	211	10	768	1111	92	436	5.42e-49	187
sp|Q86SQ4|AGRG6_HUMAN	tr|A0A2K6KN57|A0A2K6KN57_RHIBE	34.293	382	231	10	748	1118	140	512	8.08e-49	188
sp|Q86SQ4|AGRG6_HUMAN	sp|Q9Y653|AGRG1_HUMAN	31.401	414	250	10	722	1118	266	662	8.39e-49	191
sp|Q86SQ4|AGRG6_HUMAN	tr|F6QY45|F6QY45_CALJA	32.099	405	248	10	719	1110	129	519	8.48e-49	188
sp|Q86SQ4|AGRG6_HUMAN	tr|A0A2K5NFY6|A0A2K5NFY6_CERAT	31.401	414	250	10	722	1118	266	662	1.08e-48	191
sp|Q86SQ4|AGRG6_HUMAN	tr|A0A2Y9LPB4|A0A2Y9LPB4_DELLE	33.889	360	213	10	765	1111	228	575	1.29e-48	189
sp|Q86SQ4|AGRG6_HUMAN	tr|A0A026VUP9|A0A026VUP9_OOCBI	32.713	376	224	11	760	1127	182	536	1.38e-48	194
sp|Q86SQ4|AGRG6_HUMAN	tr|A0A384C200|A0A384C200_URSMA	26.358	755	444	28	525	1208	469	1182	1.47e-48	195
sp|Q86SQ4|AGRG6_HUMAN	tr|I3M3S3|I3M3S3_ICTTR	31.579	418	247	10	722	1118	256	655	1.71e-48	190
sp|Q86SQ4|AGRG6_HUMAN	tr|A0A452E5P8|A0A452E5P8_CAPHI	33.425	365	210	13	770	1121	185	529	1.71e-48	187
sp|Q86SQ4|AGRG6_HUMAN	tr|G3I3K5|G3I3K5_CRIGR	31.222	442	269	11	687	1118	240	656	1.77e-48	190
sp|Q86SQ4|AGRG6_HUMAN	tr|K7F9R2|K7F9R2_PELSI	30.750	400	239	8	720	1113	70	437	1.78e-48	185
sp|Q86SQ4|AGRG6_HUMAN	tr|A0A1S3SNY3|A0A1S3SNY3_SALSA	33.333	384	236	9	740	1114	297	669	1.84e-48	191
sp|Q86SQ4|AGRG6_HUMAN	tr|G5AUF0|G5AUF0_HETGA	35.309	388	229	11	748	1124	174	550	1.86e-48	188
sp|Q86SQ4|AGRG6_HUMAN	tr|H2SB27|H2SB27_TAKRU	31.840	424	248	14	713	1124	222	616	1.91e-48	189
sp|Q86SQ4|AGRG6_HUMAN	tr|A0A455APD4|A0A455APD4_PHYMC	33.166	398	236	10	722	1107	274	653	1.97e-48	196
sp|Q86SQ4|AGRG6_HUMAN	tr|A0A455APD4|A0A455APD4_PHYMC	31.017	403	246	10	723	1106	768	1157	7.68e-45	184
sp|Q86SQ4|AGRG6_HUMAN	tr|G5AUF2|G5AUF2_HETGA	31.604	424	246	10	722	1118	264	670	2.16e-48	190
sp|Q86SQ4|AGRG6_HUMAN	tr|F7E4K0|F7E4K0_ORNAN	34.865	370	220	10	748	1107	137	495	3.18e-48	185
sp|Q86SQ4|AGRG6_HUMAN	tr|A0A3Q0DZT5|A0A3Q0DZT5_TARSY	26.378	762	435	30	525	1208	412	1125	4.25e-48	194
sp|Q86SQ4|AGRG6_HUMAN	tr|H0Z3E2|H0Z3E2_TAEGU	33.056	360	211	11	765	1113	2	342	4.42e-48	181
sp|Q86SQ4|AGRG6_HUMAN	tr|A0A2U3YD84|A0A2U3YD84_LEPWE	26.225	755	445	28	525	1208	469	1182	5.34e-48	194
sp|Q86SQ4|AGRG6_HUMAN	tr|A0A2U3WQ08|A0A2U3WQ08_ODORO	26.225	755	445	28	525	1208	469	1182	5.92e-48	193
sp|Q86SQ4|AGRG6_HUMAN	tr|R0JJY7|R0JJY7_ANAPL	34.160	363	206	12	782	1133	771	1111	6.26e-48	193
sp|Q86SQ4|AGRG6_HUMAN	tr|H2RXI8|H2RXI8_TAKRU	45.755	212	93	3	769	980	1	190	6.62e-48	179
sp|Q86SQ4|AGRG6_HUMAN	tr|I3MKS0|I3MKS0_ICTTR	36.658	371	215	10	748	1107	139	500	6.96e-48	185
sp|Q86SQ4|AGRG6_HUMAN	tr|A0A2K6EHE5|A0A2K6EHE5_PROCO	31.643	414	249	11	722	1118	270	666	9.28e-48	188
sp|Q86SQ4|AGRG6_HUMAN	tr|H9GM83|H9GM83_ANOCA	33.425	362	220	8	763	1116	299	647	9.67e-48	188
sp|Q86SQ4|AGRG6_HUMAN	tr|A0A1S3W8M5|A0A1S3W8M5_ERIEU	31.785	409	248	11	722	1118	260	649	1.24e-47	187
sp|Q86SQ4|AGRG6_HUMAN	tr|A0A091E1G8|A0A091E1G8_FUKDA	32.895	380	210	8	765	1111	604	971	1.68e-47	191
sp|Q86SQ4|AGRG6_HUMAN	tr|A0A1S3EWD8|A0A1S3EWD8_DIPOR	37.394	353	202	7	763	1111	175	512	1.95e-47	184
sp|Q86SQ4|AGRG6_HUMAN	tr|A0A5F4WCY2|A0A5F4WCY2_CALJA	32.494	397	240	9	722	1107	266	645	3.36e-47	187
sp|Q86SQ4|AGRG6_HUMAN	tr|G5C828|G5C828_HETGA	26.908	747	422	29	525	1206	409	1096	3.42e-47	191
sp|Q86SQ4|AGRG6_HUMAN	tr|A0A151MSH8|A0A151MSH8_ALLMI	30.387	362	234	8	708	1061	313	664	3.68e-47	186
sp|Q86SQ4|AGRG6_HUMAN	tr|A0A1U8D2Z8|A0A1U8D2Z8_ALLSI	28.843	579	331	22	590	1133	529	1061	4.16e-47	191
sp|Q86SQ4|AGRG6_HUMAN	tr|A0A340WIT7|A0A340WIT7_LIPVE	26.547	727	436	25	525	1208	468	1139	4.85e-47	190
sp|Q86SQ4|AGRG6_HUMAN	tr|A0A384D180|A0A384D180_URSMA	32.905	389	224	11	742	1118	287	650	4.97e-47	186
sp|Q86SQ4|AGRG6_HUMAN	tr|G1N8L0|G1N8L0_MELGA	34.066	364	206	13	782	1133	362	703	5.13e-47	189
sp|Q86SQ4|AGRG6_HUMAN	tr|A0A2I0LUM3|A0A2I0LUM3_COLLI	34.247	365	204	13	782	1133	833	1174	5.97e-47	190
sp|Q86SQ4|AGRG6_HUMAN	tr|A0A2I0ME39|A0A2I0ME39_COLLI	26.281	761	438	27	530	1207	474	1194	7.93e-47	190
sp|Q86SQ4|AGRG6_HUMAN	tr|A0A151MPZ2|A0A151MPZ2_ALLMI	28.547	578	334	21	590	1133	523	1055	8.02e-47	190
sp|Q86SQ4|AGRG6_HUMAN	sp|Q9HAR2|AGRL3_HUMAN	26.774	747	423	29	525	1206	498	1185	8.03e-47	190
sp|Q86SQ4|AGRG6_HUMAN	tr|A0A455BAN4|A0A455BAN4_PHYMC	27.177	666	386	27	525	1132	468	1092	8.88e-47	190
sp|Q86SQ4|AGRG6_HUMAN	tr|A0A060WMX1|A0A060WMX1_ONCMY	36.170	329	195	7	792	1114	2	321	9.09e-47	177
sp|Q86SQ4|AGRG6_HUMAN	tr|A0A1S3PSR5|A0A1S3PSR5_SALSA	30.947	433	272	14	691	1117	242	653	9.25e-47	185
sp|Q86SQ4|AGRG6_HUMAN	tr|A0A2Y9DQ95|A0A2Y9DQ95_TRIMA	27.397	657	373	21	531	1114	94	719	1.01e-46	186
sp|Q86SQ4|AGRG6_HUMAN	tr|H2NR10|H2NR10_PONAB	34.759	374	218	11	748	1107	135	496	1.33e-46	182
sp|Q86SQ4|AGRG6_HUMAN	tr|W5P777|W5P777_SHEEP	29.167	576	333	24	590	1133	476	1008	1.46e-46	189
sp|Q86SQ4|AGRG6_HUMAN	tr|A0A5F9CAI2|A0A5F9CAI2_RABIT	27.803	651	379	25	590	1206	578	1171	1.47e-46	189
sp|Q86SQ4|AGRG6_HUMAN	tr|A0A5G3K8S8|A0A5G3K8S8_XENTR	26.759	725	437	25	524	1207	471	1142	1.52e-46	189
sp|Q86SQ4|AGRG6_HUMAN	tr|A0A452FFA6|A0A452FFA6_CAPHI	28.746	574	338	23	590	1133	200	732	1.65e-46	187
sp|Q86SQ4|AGRG6_HUMAN	tr|M3YH39|M3YH39_MUSPF	27.027	666	387	27	525	1132	469	1093	2.01e-46	188
sp|Q86SQ4|AGRG6_HUMAN	tr|F7AYJ8|F7AYJ8_XENTR	25.798	752	451	27	524	1207	471	1183	2.28e-46	188
sp|Q86SQ4|AGRG6_HUMAN	tr|A0A1S3FCL6|A0A1S3FCL6_DIPOR	26.762	766	440	30	525	1208	469	1195	2.38e-46	188
sp|Q86SQ4|AGRG6_HUMAN	tr|A0A0Q3QP97|A0A0Q3QP97_AMAAE	33.973	365	205	13	782	1133	769	1110	2.78e-46	188
sp|Q86SQ4|AGRG6_HUMAN	tr|H2SHU5|H2SHU5_TAKRU	26.052	737	446	27	525	1207	438	1129	2.82e-46	188
sp|Q86SQ4|AGRG6_HUMAN	tr|A0A091HM19|A0A091HM19_CALAN	33.152	368	212	11	782	1133	747	1096	2.83e-46	188
sp|Q86SQ4|AGRG6_HUMAN	tr|L5K400|L5K400_PTEAL	27.124	671	381	27	525	1132	412	1037	3.11e-46	188
sp|Q86SQ4|AGRG6_HUMAN	tr|A0A2Y9DBT5|A0A2Y9DBT5_TRIMA	31.762	403	240	9	722	1118	265	638	3.98e-46	183
sp|Q86SQ4|AGRG6_HUMAN	tr|A0A2U4A2B1|A0A2U4A2B1_TURTR	27.982	679	377	28	525	1132	468	1105	4.76e-46	187
sp|Q86SQ4|AGRG6_HUMAN	tr|A0A087QR75|A0A087QR75_APTFO	33.243	367	213	11	782	1133	746	1095	4.86e-46	187
sp|Q86SQ4|AGRG6_HUMAN	tr|A0A384CY39|A0A384CY39_URSMA	27.846	650	380	24	590	1206	657	1250	4.93e-46	187
sp|Q86SQ4|AGRG6_HUMAN	tr|A0A091WPB5|A0A091WPB5_OPIHO	33.243	367	213	11	782	1133	746	1095	5.34e-46	187
sp|Q86SQ4|AGRG6_HUMAN	sp|O95490|AGRL2_HUMAN	27.982	679	377	28	525	1132	469	1106	6.43e-46	187
sp|Q86SQ4|AGRG6_HUMAN	tr|K7F4U6|K7F4U6_PELSI	33.151	365	208	13	782	1133	778	1119	6.51e-46	187
sp|Q86SQ4|AGRG6_HUMAN	tr|A0A2I2UL54|A0A2I2UL54_FELCA	25.835	778	447	26	525	1208	530	1271	9.16e-46	186
sp|Q86SQ4|AGRG6_HUMAN	tr|A0A1L8GLP5|A0A1L8GLP5_XENLA	30.693	404	252	9	722	1119	227	608	9.85e-46	181
sp|Q86SQ4|AGRG6_HUMAN	tr|G3P7L5|G3P7L5_GASAC	28.274	672	372	30	532	1133	480	1111	9.98e-46	186
sp|Q86SQ4|AGRG6_HUMAN	tr|A0A226N7I0|A0A226N7I0_CALSU	55.488	164	65	3	980	1140	615	773	1.09e-45	184
sp|Q86SQ4|AGRG6_HUMAN	tr|A0A226N7I0|A0A226N7I0_CALSU	28.899	218	139	7	600	811	396	603	5.33e-11	73.2
sp|Q86SQ4|AGRG6_HUMAN	tr|H0VH08|H0VH08_CAVPO	26.337	729	434	25	525	1206	561	1233	1.12e-45	186
sp|Q86SQ4|AGRG6_HUMAN	tr|H2N6Y2|H2N6Y2_PONAB	27.835	679	378	28	525	1132	469	1106	1.14e-45	186
sp|Q86SQ4|AGRG6_HUMAN	tr|F6UZY1|F6UZY1_CANLF	33.832	334	204	7	722	1047	266	590	1.33e-45	182
sp|Q86SQ4|AGRG6_HUMAN	tr|A0A1S3S3A9|A0A1S3S3A9_SALSA	28.083	673	371	32	532	1133	493	1123	2.31e-45	185
sp|Q86SQ4|AGRG6_HUMAN	tr|A0A3B4THZ2|A0A3B4THZ2_SERDU	27.530	672	405	30	525	1147	471	1109	2.67e-45	185
sp|Q86SQ4|AGRG6_HUMAN	tr|A0A1L8GLN3|A0A1L8GLN3_XENLA	26.133	662	399	24	524	1132	475	1099	2.70e-45	185
sp|Q86SQ4|AGRG6_HUMAN	tr|A0A1S3A0F6|A0A1S3A0F6_ERIEU	27.549	657	382	25	590	1206	678	1280	3.30e-45	185
sp|Q86SQ4|AGRG6_HUMAN	tr|A0A3B4V7K5|A0A3B4V7K5_SERDU	26.872	748	444	30	536	1219	472	1180	3.47e-45	184
sp|Q86SQ4|AGRG6_HUMAN	tr|R0J8K0|R0J8K0_ANAPL	26.131	685	387	23	530	1132	458	1105	4.43e-45	184
sp|Q86SQ4|AGRG6_HUMAN	tr|A0A2Y9NNG2|A0A2Y9NNG2_DELLE	27.688	679	379	28	525	1132	468	1105	4.51e-45	184
sp|Q86SQ4|AGRG6_HUMAN	tr|A0A5G3K8Z7|A0A5G3K8Z7_XENTR	25.756	761	439	30	524	1207	473	1184	4.61e-45	184
sp|Q86SQ4|AGRG6_HUMAN	tr|G3TAX1|G3TAX1_LOXAF	26.504	698	389	25	525	1132	472	1135	4.70e-45	184
sp|Q86SQ4|AGRG6_HUMAN	tr|G1P220|G1P220_MYOLU	28.205	585	343	23	590	1133	453	1001	5.09e-45	184
sp|Q86SQ4|AGRG6_HUMAN	sp|O97827|AGRL3_BOVIN	28.793	580	339	23	590	1133	673	1214	5.38e-45	184
sp|Q86SQ4|AGRG6_HUMAN	tr|A0A151NJE8|A0A151NJE8_ALLMI	26.895	673	382	26	530	1132	467	1099	5.39e-45	184
sp|Q86SQ4|AGRG6_HUMAN	tr|A0A2K5XTP8|A0A2K5XTP8_MANLE	28.047	599	351	24	576	1133	161	720	6.08e-45	182
sp|Q86SQ4|AGRG6_HUMAN	tr|A0A5G3IQH0|A0A5G3IQH0_XENTR	30.693	404	252	9	722	1119	327	708	7.49e-45	180
sp|Q86SQ4|AGRG6_HUMAN	tr|A0A2K6S003|A0A2K6S003_SAIBB	27.500	640	380	25	525	1133	566	1152	8.19e-45	183
sp|Q86SQ4|AGRG6_HUMAN	tr|A0A452F6H6|A0A452F6H6_CAPHI	26.705	689	388	25	525	1132	469	1121	8.55e-45	183
sp|Q86SQ4|AGRG6_HUMAN	tr|A0A286XGC3|A0A286XGC3_CAVPO	27.541	679	380	28	525	1132	469	1106	8.94e-45	183
sp|Q86SQ4|AGRG6_HUMAN	tr|F7HED3|F7HED3_MACMU	26.851	689	387	25	525	1132	474	1126	9.19e-45	183
sp|Q86SQ4|AGRG6_HUMAN	tr|F7IMA1|F7IMA1_CALJA	26.968	686	390	24	525	1132	469	1121	9.47e-45	183
sp|Q86SQ4|AGRG6_HUMAN	tr|A0A4X2KUP8|A0A4X2KUP8_VOMUR	26.331	695	382	25	525	1132	470	1121	9.72e-45	183
sp|Q86SQ4|AGRG6_HUMAN	tr|A0A226NH93|A0A226NH93_CALSU	25.301	664	400	22	530	1132	457	1085	1.07e-44	183
sp|Q86SQ4|AGRG6_HUMAN	tr|A0A5F4BTW9|A0A5F4BTW9_CANLF	26.705	689	388	25	525	1132	469	1121	1.13e-44	183
sp|Q86SQ4|AGRG6_HUMAN	tr|A0A1L8GFI9|A0A1L8GFI9_XENLA	26.958	664	391	27	524	1132	471	1095	1.17e-44	183
sp|Q86SQ4|AGRG6_HUMAN	tr|G1KPX1|G1KPX1_ANOCA	29.750	521	301	20	644	1133	24	510	1.21e-44	176
sp|Q86SQ4|AGRG6_HUMAN	tr|G1QSB0|G1QSB0_NOMLE	33.425	365	210	11	758	1110	137	480	1.26e-44	175
sp|Q86SQ4|AGRG6_HUMAN	tr|A0A287B7G8|A0A287B7G8_PIG	26.705	689	388	25	525	1132	474	1126	1.30e-44	183
sp|Q86SQ4|AGRG6_HUMAN	tr|A0A4X2KXQ0|A0A4X2KXQ0_VOMUR	28.571	581	339	23	590	1133	580	1121	1.33e-44	182
sp|Q86SQ4|AGRG6_HUMAN	sp|O97817|AGRL2_BOVIN	26.705	689	388	25	525	1132	473	1125	1.35e-44	182
sp|Q86SQ4|AGRG6_HUMAN	tr|A0A2Y9QBQ6|A0A2Y9QBQ6_TRIMA	28.621	580	340	23	590	1133	663	1204	1.38e-44	182
sp|Q86SQ4|AGRG6_HUMAN	tr|A0A0D9S6X0|A0A0D9S6X0_CHLSB	26.705	689	388	25	525	1132	474	1126	1.41e-44	182
sp|Q86SQ4|AGRG6_HUMAN	tr|A0A2K6ULU8|A0A2K6ULU8_SAIBB	26.705	689	388	25	525	1132	469	1121	1.43e-44	182
sp|Q86SQ4|AGRG6_HUMAN	tr|G3T4H4|G3T4H4_LOXAF	28.423	577	345	22	590	1133	663	1204	1.43e-44	182
sp|Q86SQ4|AGRG6_HUMAN	tr|F7HQJ6|F7HQJ6_MACMU	27.071	676	393	26	576	1206	587	1207	1.46e-44	182
sp|Q86SQ4|AGRG6_HUMAN	tr|A0A2Y9MD40|A0A2Y9MD40_DELLE	28.621	580	340	23	590	1133	679	1220	1.50e-44	182
sp|Q86SQ4|AGRG6_HUMAN	tr|A0A2K5CAM4|A0A2K5CAM4_AOTNA	28.621	580	340	23	590	1133	673	1214	1.52e-44	182
sp|Q86SQ4|AGRG6_HUMAN	tr|W5PVX9|W5PVX9_SHEEP	26.705	689	388	25	525	1132	462	1114	1.52e-44	182
sp|Q86SQ4|AGRG6_HUMAN	tr|G5C202|G5C202_HETGA	26.316	684	388	23	530	1132	473	1121	1.53e-44	182
sp|Q86SQ4|AGRG6_HUMAN	tr|A0A2I3LRM3|A0A2I3LRM3_PAPAN	26.829	697	385	26	525	1132	469	1129	1.57e-44	182
sp|Q86SQ4|AGRG6_HUMAN	tr|A0A2K5YFR8|A0A2K5YFR8_MANLE	26.829	697	385	26	525	1132	469	1129	1.57e-44	182
sp|Q86SQ4|AGRG6_HUMAN	tr|A0A2K5TQ81|A0A2K5TQ81_MACFA	26.829	697	385	26	525	1132	469	1129	1.57e-44	182
sp|Q86SQ4|AGRG6_HUMAN	tr|A0A2K5LJ33|A0A2K5LJ33_CERAT	26.829	697	385	26	525	1132	469	1129	1.57e-44	182
sp|Q86SQ4|AGRG6_HUMAN	tr|A0A091IFU1|A0A091IFU1_CALAN	25.980	689	385	23	530	1132	474	1123	1.57e-44	182
sp|Q86SQ4|AGRG6_HUMAN	sp|Q80TS3|AGRL3_MOUSE	27.549	657	382	25	590	1206	673	1275	1.58e-44	182
sp|Q86SQ4|AGRG6_HUMAN	tr|H2RWD6|H2RWD6_TAKRU	31.565	377	216	13	769	1117	160	522	1.62e-44	176
sp|Q86SQ4|AGRG6_HUMAN	tr|H0Z8M7|H0Z8M7_TAEGU	25.648	694	388	24	530	1132	479	1135	1.67e-44	182
sp|Q86SQ4|AGRG6_HUMAN	tr|A0A3Q2H4R0|A0A3Q2H4R0_HORSE	28.621	580	340	23	590	1133	673	1214	1.68e-44	182
sp|Q86SQ4|AGRG6_HUMAN	tr|A0A1U8BJX5|A0A1U8BJX5_MESAU	28.571	581	339	23	590	1133	673	1214	1.72e-44	182
sp|Q86SQ4|AGRG6_HUMAN	tr|A0A2K6G660|A0A2K6G660_PROCO	26.705	689	388	25	525	1132	469	1121	1.73e-44	182
sp|Q86SQ4|AGRG6_HUMAN	tr|A0A2Y9TDL3|A0A2Y9TDL3_PHYMC	28.621	580	340	23	590	1133	679	1220	1.78e-44	182
sp|Q86SQ4|AGRG6_HUMAN	tr|A0A091D974|A0A091D974_FUKDA	26.851	689	387	25	525	1132	417	1069	1.80e-44	182
sp|Q86SQ4|AGRG6_HUMAN	tr|A0A2K6JN24|A0A2K6JN24_RHIBE	26.829	697	385	26	525	1132	469	1129	1.83e-44	182
sp|Q86SQ4|AGRG6_HUMAN	tr|A0A0D9QYM8|A0A0D9QYM8_CHLSB	28.047	599	351	24	576	1133	164	723	1.86e-44	181
sp|Q86SQ4|AGRG6_HUMAN	tr|A0A2R8MXA9|A0A2R8MXA9_CALJA	28.621	580	340	23	590	1133	673	1214	1.93e-44	182
sp|Q86SQ4|AGRG6_HUMAN	tr|A0A2R9BN58|A0A2R9BN58_PANPA	28.571	581	339	23	590	1133	673	1214	1.96e-44	182
sp|Q86SQ4|AGRG6_HUMAN	tr|H2PDB6|H2PDB6_PONAB	28.399	581	340	23	590	1133	604	1145	2.13e-44	182
sp|Q86SQ4|AGRG6_HUMAN	tr|H0XEV8|H0XEV8_OTOGA	31.891	439	264	13	693	1111	92	515	2.17e-44	175
sp|Q86SQ4|AGRG6_HUMAN	tr|K7FHG3|K7FHG3_PELSI	31.496	381	236	10	753	1123	299	664	2.30e-44	178
sp|Q86SQ4|AGRG6_HUMAN	tr|A0A2I2Y9M5|A0A2I2Y9M5_GORGO	28.571	581	339	23	590	1133	673	1214	2.49e-44	182
sp|Q86SQ4|AGRG6_HUMAN	tr|A0A2I3SPU9|A0A2I3SPU9_PANTR	28.571	581	339	23	590	1133	673	1214	2.56e-44	182
sp|Q86SQ4|AGRG6_HUMAN	tr|A0A340WGH1|A0A340WGH1_LIPVE	28.621	580	340	23	590	1133	679	1220	2.59e-44	182
sp|Q86SQ4|AGRG6_HUMAN	tr|G1MGN4|G1MGN4_AILME	32.880	368	214	12	782	1133	370	720	2.71e-44	181
sp|Q86SQ4|AGRG6_HUMAN	tr|A0A2U3VJF2|A0A2U3VJF2_ODORO	28.472	576	346	21	590	1133	673	1214	2.74e-44	182
sp|Q86SQ4|AGRG6_HUMAN	tr|A0A0Q3PRN2|A0A0Q3PRN2_AMAAE	24.890	679	399	22	530	1132	474	1117	2.85e-44	181
sp|Q86SQ4|AGRG6_HUMAN	tr|A0A2K5X4I5|A0A2K5X4I5_MACFA	28.261	598	351	24	576	1133	655	1214	2.94e-44	182
sp|Q86SQ4|AGRG6_HUMAN	tr|A0A5F4DCI6|A0A5F4DCI6_CANLF	28.472	576	346	21	590	1133	673	1214	2.99e-44	182
sp|Q86SQ4|AGRG6_HUMAN	tr|A0A2K5KQB7|A0A2K5KQB7_CERAT	28.214	599	350	24	576	1133	655	1214	3.01e-44	182
sp|Q86SQ4|AGRG6_HUMAN	tr|A0A2I3LF52|A0A2I3LF52_PAPAN	28.214	599	350	24	576	1133	655	1214	3.06e-44	182
sp|Q86SQ4|AGRG6_HUMAN	tr|G1NAQ1|G1NAQ1_MELGA	26.061	683	391	26	530	1132	483	1131	3.12e-44	181
sp|Q86SQ4|AGRG6_HUMAN	tr|A0A2I3RYF0|A0A2I3RYF0_PANTR	26.619	695	387	25	525	1132	469	1127	3.19e-44	181
sp|Q86SQ4|AGRG6_HUMAN	tr|A0A2R8ZYR9|A0A2R8ZYR9_PANPA	26.619	695	387	25	525	1132	469	1127	3.19e-44	181
sp|Q86SQ4|AGRG6_HUMAN	tr|M3W5F7|M3W5F7_FELCA	28.472	576	346	21	590	1133	673	1214	3.25e-44	181
sp|Q86SQ4|AGRG6_HUMAN	tr|A0A139WNQ3|A0A139WNQ3_TRICA	30.649	385	226	11	763	1127	552	915	3.36e-44	181
sp|Q86SQ4|AGRG6_HUMAN	tr|G1LHL0|G1LHL0_AILME	26.705	689	388	25	525	1132	474	1126	3.44e-44	181
sp|Q86SQ4|AGRG6_HUMAN	tr|A0A2I3GMS1|A0A2I3GMS1_NOMLE	26.619	695	387	25	525	1132	469	1127	3.47e-44	181
sp|Q86SQ4|AGRG6_HUMAN	tr|H2UF73|H2UF73_TAKRU	27.970	665	380	30	532	1131	470	1100	3.61e-44	181
sp|Q86SQ6|AGRA1_HUMAN	sp|Q86SQ6|AGRA1_HUMAN	100.000	560	0	0	1	560	1	560	0.0	1151
sp|Q86SQ6|AGRA1_HUMAN	tr|A0A2R9AX71|A0A2R9AX71_PANPA	99.107	560	5	0	1	560	710	1269	0.0	1149
sp|Q86SQ6|AGRA1_HUMAN	tr|H2QZX8|H2QZX8_PANTR	99.284	559	4	0	2	560	4	562	0.0	1141
sp|Q86SQ6|AGRA1_HUMAN	tr|G3QIM2|G3QIM2_GORGO	98.214	560	9	1	1	560	710	1268	0.0	1135
sp|Q86SQ6|AGRA1_HUMAN	tr|H2NC22|H2NC22_PONAB	97.857	560	12	0	1	560	1	560	0.0	1129
sp|Q86SQ6|AGRA1_HUMAN	tr|A0A2K5ZFE0|A0A2K5ZFE0_MANLE	95.886	559	23	0	2	560	4	562	0.0	1111
sp|Q86SQ6|AGRA1_HUMAN	tr|A0A2K5LLN9|A0A2K5LLN9_CERAT	95.886	559	23	0	2	560	4	562	0.0	1111
sp|Q86SQ6|AGRA1_HUMAN	tr|A0A2K5V589|A0A2K5V589_MACFA	95.707	559	24	0	2	560	4	562	0.0	1109
sp|Q86SQ6|AGRA1_HUMAN	tr|A0A2K6K4Y4|A0A2K6K4Y4_RHIBE	95.179	560	27	0	1	560	1	560	0.0	1105
sp|Q86SQ6|AGRA1_HUMAN	tr|A0A2I3MV40|A0A2I3MV40_PAPAN	95.349	559	26	0	2	560	4	562	0.0	1105
sp|Q86SQ6|AGRA1_HUMAN	tr|A0A5F8AGH8|A0A5F8AGH8_MACMU	95.714	560	24	0	1	560	185	744	0.0	1103
sp|Q86SQ6|AGRA1_HUMAN	tr|A0A2I3G586|A0A2I3G586_NOMLE	85.152	559	42	4	2	560	1	518	0.0	929
sp|Q86SQ6|AGRA1_HUMAN	tr|A0A2K6FTD4|A0A2K6FTD4_PROCO	82.028	562	87	6	2	560	1	551	0.0	920
sp|Q86SQ6|AGRA1_HUMAN	tr|A0A091E670|A0A091E670_FUKDA	80.911	571	93	5	2	560	54	620	0.0	919
sp|Q86SQ6|AGRA1_HUMAN	tr|G3IAM4|G3IAM4_CRIGR	80.208	576	93	7	2	560	1	572	0.0	917
sp|Q86SQ6|AGRA1_HUMAN	tr|A0A286ZYZ3|A0A286ZYZ3_PIG	79.268	574	103	6	1	560	1	572	0.0	915
sp|Q86SQ6|AGRA1_HUMAN	tr|F7D5A1|F7D5A1_HORSE	80.035	566	107	4	1	560	1	566	0.0	912
sp|Q86SQ6|AGRA1_HUMAN	tr|I3N712|I3N712_ICTTR	80.702	570	96	5	1	560	1	566	0.0	910
sp|Q86SQ6|AGRA1_HUMAN	tr|A0A1U8C259|A0A1U8C259_MESAU	80.311	579	91	8	1	560	1	575	0.0	903
sp|Q86SQ6|AGRA1_HUMAN	tr|H0V306|H0V306_CAVPO	80.736	571	92	6	2	560	1	565	0.0	902
sp|Q86SQ6|AGRA1_HUMAN	tr|A0A2Y9MYG2|A0A2Y9MYG2_DELLE	76.963	573	119	5	1	560	1	573	0.0	894
sp|Q86SQ6|AGRA1_HUMAN	tr|G5AVB7|G5AVB7_HETGA	74.152	619	90	7	2	560	12	620	0.0	889
sp|Q86SQ6|AGRA1_HUMAN	tr|H0WM19|H0WM19_OTOGA	81.462	561	98	4	2	560	5	561	0.0	887
sp|Q86SQ6|AGRA1_HUMAN	tr|M3YEB7|M3YEB7_MUSPF	76.265	573	120	6	1	560	1	570	0.0	879
sp|Q86SQ6|AGRA1_HUMAN	sp|Q8C4G9|AGRA1_MOUSE	79.585	578	95	8	2	560	5	578	0.0	878
sp|Q86SQ6|AGRA1_HUMAN	tr|A0A2U3ZAF1|A0A2U3ZAF1_ODORO	78.938	546	96	6	28	560	1	540	0.0	867
sp|Q86SQ6|AGRA1_HUMAN	tr|A0A337SH14|A0A337SH14_FELCA	78.032	569	106	7	1	560	134	692	0.0	866
sp|Q86SQ6|AGRA1_HUMAN	tr|A0A340WRB8|A0A340WRB8_LIPVE	77.217	575	114	6	1	560	1	573	0.0	863
sp|Q86SQ6|AGRA1_HUMAN	tr|A0A2Y9SLK7|A0A2Y9SLK7_PHYMC	76.776	577	117	6	1	560	1	577	0.0	861
sp|Q86SQ6|AGRA1_HUMAN	tr|A0A452F7M9|A0A452F7M9_CAPHI	76.842	570	120	5	1	560	1	568	0.0	856
sp|Q86SQ6|AGRA1_HUMAN	tr|G3TQA3|G3TQA3_LOXAF	75.220	569	124	5	2	560	3	564	0.0	832
sp|Q86SQ6|AGRA1_HUMAN	tr|E1BCW2|E1BCW2_BOVIN	77.583	571	115	5	1	560	1	569	0.0	824
sp|Q86SQ6|AGRA1_HUMAN	tr|G1P4D2|G1P4D2_MYOLU	73.822	573	136	6	2	560	14	586	0.0	816
sp|Q86SQ6|AGRA1_HUMAN	tr|A0A2I0LV38|A0A2I0LV38_COLLI	66.028	574	179	8	1	560	679	1250	0.0	785
sp|Q86SQ6|AGRA1_HUMAN	tr|K7F7N1|K7F7N1_PELSI	65.854	574	180	7	1	560	634	1205	0.0	784
sp|Q86SQ6|AGRA1_HUMAN	tr|A0A087QZ55|A0A087QZ55_APTFO	66.028	574	179	8	1	560	610	1181	0.0	784
sp|Q86SQ6|AGRA1_HUMAN	tr|A0A091JFK6|A0A091JFK6_EGRGA	65.854	574	180	7	1	560	629	1200	0.0	783
sp|Q86SQ6|AGRA1_HUMAN	tr|A0A093GYX8|A0A093GYX8_DRYPU	65.854	574	180	7	1	560	634	1205	0.0	783
sp|Q86SQ6|AGRA1_HUMAN	tr|R0LVI9|R0LVI9_ANAPL	65.679	574	181	7	1	560	561	1132	0.0	782
sp|Q86SQ6|AGRA1_HUMAN	tr|A0A1U8DDF0|A0A1U8DDF0_ALLSI	65.157	574	184	7	1	560	673	1244	0.0	780
sp|Q86SQ6|AGRA1_HUMAN	tr|A0A099ZJB0|A0A099ZJB0_TINGU	65.679	574	181	8	1	560	583	1154	0.0	778
sp|Q86SQ6|AGRA1_HUMAN	tr|A0A091VI99|A0A091VI99_OPIHO	65.331	574	183	7	1	560	634	1205	0.0	777
sp|Q86SQ6|AGRA1_HUMAN	tr|G1NAP9|G1NAP9_MELGA	65.505	574	179	8	1	560	633	1201	0.0	777
sp|Q86SQ6|AGRA1_HUMAN	tr|A0A091J5S5|A0A091J5S5_CALAN	65.854	574	180	7	1	560	634	1205	0.0	777
sp|Q86SQ6|AGRA1_HUMAN	tr|H0ZFP2|H0ZFP2_TAEGU	65.331	574	183	8	1	560	634	1205	0.0	776
sp|Q86SQ6|AGRA1_HUMAN	tr|A0A2Y9FW88|A0A2Y9FW88_TRIMA	74.495	545	118	6	28	560	1	536	0.0	771
sp|Q86SQ6|AGRA1_HUMAN	tr|L5KLZ1|L5KLZ1_PTEAL	71.123	561	104	5	2	560	149	653	0.0	771
sp|Q86SQ6|AGRA1_HUMAN	tr|H9GAS6|H9GAS6_ANOCA	65.104	576	184	8	1	560	1	575	0.0	768
sp|Q86SQ6|AGRA1_HUMAN	tr|A0A226NIJ6|A0A226NIJ6_CALSU	59.968	627	182	8	1	560	139	763	0.0	751
sp|Q86SQ6|AGRA1_HUMAN	tr|A0A4X2KY09|A0A4X2KY09_VOMUR	67.188	576	172	8	1	560	1	575	0.0	744
sp|Q86SQ6|AGRA1_HUMAN	tr|A0A1L8FEF5|A0A1L8FEF5_XENLA	63.462	572	195	7	1	560	1	570	0.0	737
sp|Q86SQ6|AGRA1_HUMAN	tr|A0A1L8FJ73|A0A1L8FJ73_XENLA	63.415	574	194	8	1	560	736	1307	0.0	736
sp|Q86SQ6|AGRA1_HUMAN	tr|A0A5F4DND8|A0A5F4DND8_CANLF	64.561	570	147	11	2	553	7	539	0.0	637
sp|Q86SQ6|AGRA1_HUMAN	tr|A0A2U3YR70|A0A2U3YR70_LEPWE	73.744	438	93	6	135	560	1	428	0.0	629
sp|Q86SQ6|AGRA1_HUMAN	tr|A0A1S3RUP7|A0A1S3RUP7_SALSA	54.242	660	200	16	1	560	735	1392	0.0	622
sp|Q86SQ6|AGRA1_HUMAN	tr|A0A1S3N2D8|A0A1S3N2D8_SALSA	54.600	663	196	19	1	560	756	1416	0.0	615
sp|Q86SQ6|AGRA1_HUMAN	tr|A0A2K6S7S7|A0A2K6S7S7_SAIBB	62.832	565	94	14	1	560	31	484	0.0	603
sp|Q86SQ6|AGRA1_HUMAN	tr|A0A3B4VBB9|A0A3B4VBB9_SERDU	54.588	643	207	18	1	560	745	1385	0.0	602
sp|Q86SQ6|AGRA1_HUMAN	tr|G3NEI0|G3NEI0_GASAC	58.923	594	199	18	2	560	14	597	0.0	601
sp|Q86SQ6|AGRA1_HUMAN	tr|G1TJP6|G1TJP6_RABIT	72.390	431	103	6	134	560	85	503	0.0	592
sp|Q86SQ6|AGRA1_HUMAN	tr|A0A2U4BPV6|A0A2U4BPV6_TURTR	73.153	406	96	5	168	560	169	574	0.0	574
sp|Q86SQ6|AGRA1_HUMAN	tr|A0A2U4BPV6|A0A2U4BPV6_TURTR	48.684	76	24	1	98	173	1	61	1.72e-11	72.8
sp|Q86SQ6|AGRA1_HUMAN	tr|W5Q8X7|W5Q8X7_SHEEP	67.562	484	115	6	43	522	1	446	0.0	566
sp|Q86SQ6|AGRA1_HUMAN	tr|A0A1S3GSM5|A0A1S3GSM5_DIPOR	72.840	405	94	6	168	560	164	564	0.0	557
sp|Q86SQ6|AGRA1_HUMAN	tr|A0A1S3GSM5|A0A1S3GSM5_DIPOR	58.209	67	20	1	98	164	1	59	8.10e-12	73.6
sp|Q86SQ6|AGRA1_HUMAN	tr|H2TP30|H2TP30_TAKRU	53.613	595	203	14	6	530	601	1192	2.15e-173	527
sp|Q86SQ6|AGRA1_HUMAN	tr|A0A0Q3M3K8|A0A0Q3M3K8_AMAAE	59.012	405	151	6	170	560	1	404	9.32e-169	489
sp|Q86SQ6|AGRA1_HUMAN	tr|A0A1S3WPH4|A0A1S3WPH4_ERIEU	51.923	624	207	15	1	560	1	595	3.01e-167	492
sp|Q86SQ6|AGRA1_HUMAN	tr|G3PRF4|G3PRF4_GASAC	48.490	596	238	19	2	560	1	564	5.84e-159	470
sp|Q86SQ6|AGRA1_HUMAN	tr|A0A3B4V010|A0A3B4V010_SERDU	47.544	570	240	14	18	560	1	538	2.72e-149	444
sp|Q86SQ6|AGRA1_HUMAN	tr|A0A5F5PTX1|A0A5F5PTX1_HORSE	42.445	589	299	13	1	560	736	1313	4.41e-131	418
sp|Q86SQ6|AGRA1_HUMAN	tr|G1NIQ8|G1NIQ8_MELGA	41.781	584	310	13	1	560	659	1236	9.60e-130	413
sp|Q86SQ6|AGRA1_HUMAN	tr|A0A1U7TSS9|A0A1U7TSS9_TARSY	41.864	590	301	13	1	560	547	1124	1.16e-126	403
sp|Q86SQ6|AGRA1_HUMAN	tr|A0A384BS32|A0A384BS32_URSMA	89.268	205	22	0	1	205	1	205	1.79e-126	380
sp|Q86SQ6|AGRA1_HUMAN	tr|A0A384BS32|A0A384BS32_URSMA	78.022	182	36	2	381	560	204	383	1.16e-85	275
sp|Q86SQ6|AGRA1_HUMAN	tr|A0A2K5DQ67|A0A2K5DQ67_AOTNA	42.784	589	296	12	1	560	701	1277	8.13e-126	404
sp|Q86SQ6|AGRA1_HUMAN	tr|F1MK80|F1MK80_BOVIN	42.907	571	293	11	16	560	752	1315	9.42e-126	404
sp|Q86SQ6|AGRA1_HUMAN	tr|A0A226MYW8|A0A226MYW8_CALSU	40.504	595	302	12	1	560	677	1254	1.14e-125	403
sp|Q86SQ6|AGRA1_HUMAN	tr|A0A5F4BUB0|A0A5F4BUB0_CANLF	44.274	585	289	15	1	560	677	1249	1.17e-125	403
sp|Q86SQ6|AGRA1_HUMAN	tr|A0A2K5CR08|A0A2K5CR08_AOTNA	89.048	210	14	2	352	560	250	451	2.18e-125	380
sp|Q86SQ6|AGRA1_HUMAN	tr|A0A2K5CR08|A0A2K5CR08_AOTNA	96.748	123	4	0	43	165	127	249	1.45e-73	246
sp|Q86SQ6|AGRA1_HUMAN	tr|M3YZ77|M3YZ77_MUSPF	41.709	597	292	14	1	560	675	1252	1.66e-124	400
sp|Q86SQ6|AGRA1_HUMAN	tr|A0A287ASV0|A0A287ASV0_PIG	43.174	586	298	13	1	560	741	1317	5.95e-124	399
sp|Q86SQ6|AGRA1_HUMAN	tr|A0A2U4AT45|A0A2U4AT45_TURTR	41.638	586	308	12	1	560	547	1124	6.22e-124	395
sp|Q86SQ6|AGRA1_HUMAN	tr|G5BAL5|G5BAL5_HETGA	42.957	575	299	13	1	560	658	1218	6.82e-124	397
sp|Q86SQ6|AGRA1_HUMAN	tr|A0A2R9B777|A0A2R9B777_PANPA	42.662	586	302	12	1	560	708	1285	6.82e-124	399
sp|Q86SQ6|AGRA1_HUMAN	tr|H2QPA1|H2QPA1_PANTR	42.662	586	302	12	1	560	743	1320	7.97e-124	399
sp|Q86SQ6|AGRA1_HUMAN	tr|K7FW81|K7FW81_PELSI	41.536	573	304	12	13	560	736	1302	9.81e-124	399
sp|Q86SQ6|AGRA1_HUMAN	tr|A0A3Q0CHP0|A0A3Q0CHP0_MESAU	41.885	573	300	12	14	560	674	1239	2.41e-123	396
sp|Q86SQ6|AGRA1_HUMAN	sp|Q7TT36|AGRA3_MOUSE	42.408	573	297	12	14	560	745	1310	4.65e-123	397
sp|Q86SQ6|AGRA1_HUMAN	tr|A0A340Y5V1|A0A340Y5V1_LIPVE	41.638	586	308	12	1	560	739	1316	1.03e-122	396
sp|Q86SQ6|AGRA1_HUMAN	tr|H0VQF5|H0VQF5_CAVPO	42.491	586	303	12	1	560	694	1271	1.11e-122	395
sp|Q86SQ6|AGRA1_HUMAN	tr|A0A337S149|A0A337S149_FELCA	42.393	585	305	15	1	560	740	1317	1.23e-122	396
sp|Q86SQ6|AGRA1_HUMAN	tr|A0A1L8HTH8|A0A1L8HTH8_XENLA	40.206	582	322	11	1	560	734	1311	4.97e-122	394
sp|Q86SQ6|AGRA1_HUMAN	tr|A0A2Y9F628|A0A2Y9F628_PHYMC	41.809	586	307	12	1	560	739	1316	5.69e-122	394
sp|Q86SQ6|AGRA1_HUMAN	tr|A0A2Y9MN56|A0A2Y9MN56_DELLE	41.638	586	308	12	1	560	747	1324	6.07e-122	394
sp|Q86SQ6|AGRA1_HUMAN	tr|G3IAH4|G3IAH4_CRIGR	40.901	577	300	12	14	560	665	1230	7.57e-122	392
sp|Q86SQ6|AGRA1_HUMAN	tr|A0A091IP71|A0A091IP71_EGRGA	41.397	587	308	14	1	560	632	1209	3.52e-121	390
sp|Q86SQ6|AGRA1_HUMAN	tr|A0A093GKA3|A0A093GKA3_DRYPU	41.852	583	311	13	1	560	632	1209	4.52e-121	390
sp|Q86SQ6|AGRA1_HUMAN	tr|A0A3Q0GNM2|A0A3Q0GNM2_ALLSI	41.368	585	311	14	1	560	680	1257	4.57e-121	390
sp|Q86SQ6|AGRA1_HUMAN	tr|G1LIS6|G1LIS6_AILME	41.852	583	311	14	1	560	687	1264	5.04e-121	390
sp|Q86SQ6|AGRA1_HUMAN	tr|I3MBD3|I3MBD3_ICTTR	42.881	590	295	13	1	560	684	1261	6.29e-121	390
sp|Q86SQ6|AGRA1_HUMAN	tr|F6WDX1|F6WDX1_ORNAN	42.979	584	276	11	14	560	559	1122	1.16e-120	387
sp|Q86SQ6|AGRA1_HUMAN	tr|G1K980|G1K980_ANOCA	40.964	581	293	13	15	560	745	1310	1.72e-120	390
sp|Q86SQ6|AGRA1_HUMAN	tr|A0A087QNQ9|A0A087QNQ9_APTFO	41.681	583	312	13	1	560	632	1209	4.99e-120	387
sp|Q86SQ6|AGRA1_HUMAN	tr|R0LA61|R0LA61_ANAPL	41.610	584	311	13	1	560	564	1141	8.67e-120	385
sp|Q86SQ6|AGRA1_HUMAN	tr|A0A2I0MN45|A0A2I0MN45_COLLI	40.886	587	311	14	1	560	657	1234	2.14e-119	386
sp|Q86SQ6|AGRA1_HUMAN	tr|A0A1S2ZSM3|A0A1S2ZSM3_ERIEU	41.818	605	282	13	1	560	748	1327	2.46e-119	387
sp|Q86SQ6|AGRA1_HUMAN	tr|A0A2K6GMN2|A0A2K6GMN2_PROCO	42.583	573	296	11	14	560	610	1175	7.91e-119	383
sp|Q86SQ6|AGRA1_HUMAN	tr|H0ZGW9|H0ZGW9_TAEGU	41.509	583	313	13	1	560	706	1283	1.17e-118	385
sp|Q86SQ6|AGRA1_HUMAN	tr|A0A5F4VTP4|A0A5F4VTP4_CALJA	43.077	585	300	11	1	560	742	1318	1.36e-118	385
sp|Q86SQ6|AGRA1_HUMAN	tr|A0A2K6S1W9|A0A2K6S1W9_SAIBB	42.615	589	297	12	1	560	670	1246	1.88e-118	384
sp|Q86SQ6|AGRA1_HUMAN	tr|W5P5J3|W5P5J3_SHEEP	42.150	586	305	12	1	560	658	1235	3.53e-118	382
sp|Q86SQ6|AGRA1_HUMAN	tr|A0A5G3KDS6|A0A5G3KDS6_XENTR	40.035	567	296	10	12	560	378	918	7.58e-118	375
sp|Q86SQ6|AGRA1_HUMAN	tr|A0A384BNH7|A0A384BNH7_URSMA	41.869	578	308	14	1	555	891	1463	9.89e-118	385
sp|Q86SQ6|AGRA1_HUMAN	tr|A0A4X2K6S9|A0A4X2K6S9_VOMUR	41.468	586	284	14	14	560	559	1124	1.38e-117	379
sp|Q86SQ6|AGRA1_HUMAN	tr|A0A452FBU6|A0A452FBU6_CAPHI	42.833	586	301	12	1	560	738	1315	1.54e-117	382
sp|Q86SQ6|AGRA1_HUMAN	tr|A0A1S3EK68|A0A1S3EK68_DIPOR	41.349	578	297	14	14	560	707	1273	1.71e-117	381
sp|Q86SQ6|AGRA1_HUMAN	tr|F7AWR3|F7AWR3_XENTR	39.691	582	325	11	1	560	555	1132	2.74e-117	378
sp|Q86SQ6|AGRA1_HUMAN	tr|G1P081|G1P081_MYOLU	41.098	601	290	12	1	560	658	1235	2.79e-117	380
sp|Q86SQ6|AGRA1_HUMAN	tr|A0A096NZJ3|A0A096NZJ3_PAPAN	42.784	589	297	13	1	560	742	1319	3.96e-117	381
sp|Q86SQ6|AGRA1_HUMAN	tr|A0A0D9RVI1|A0A0D9RVI1_CHLSB	42.491	586	303	12	1	560	547	1124	6.28e-117	377
sp|Q86SQ6|AGRA1_HUMAN	tr|A0A2K6KJR2|A0A2K6KJR2_RHIBE	42.833	586	301	12	1	560	784	1361	8.23e-117	381
sp|Q86SQ6|AGRA1_HUMAN	tr|G1S489|G1S489_NOMLE	42.881	590	295	13	1	560	743	1320	9.61e-117	380
sp|Q86SQ6|AGRA1_HUMAN	tr|A0A5G3KFT5|A0A5G3KFT5_XENTR	39.273	578	326	10	5	560	618	1192	1.12e-116	378
sp|Q86SQ6|AGRA1_HUMAN	tr|A0A5G3KF80|A0A5G3KF80_XENTR	39.691	582	325	11	1	560	663	1240	1.24e-116	379
sp|Q86SQ6|AGRA1_HUMAN	tr|A0A2Y9DI97|A0A2Y9DI97_TRIMA	41.980	586	306	13	1	560	547	1124	1.49e-116	376
sp|Q86SQ6|AGRA1_HUMAN	tr|F6VZQ6|F6VZQ6_XENTR	39.965	578	302	11	1	560	560	1110	1.50e-116	376
sp|Q86SQ6|AGRA1_HUMAN	tr|A0A5F7ZLE4|A0A5F7ZLE4_MACMU	42.833	586	301	14	1	560	742	1319	1.60e-116	379
sp|Q86SQ6|AGRA1_HUMAN	tr|A0A2K5USY6|A0A2K5USY6_MACFA	42.833	586	301	14	1	560	742	1319	1.95e-116	379
sp|Q86SQ6|AGRA1_HUMAN	tr|A0A2K5NRC8|A0A2K5NRC8_CERAT	42.662	586	302	12	1	560	742	1319	2.54e-116	379
sp|Q86SQ6|AGRA1_HUMAN	tr|A0A091CPA3|A0A091CPA3_FUKDA	41.278	579	295	11	14	560	625	1190	3.69e-116	376
sp|Q86SQ6|AGRA1_HUMAN	tr|H2PD06|H2PD06_PONAB	42.203	590	299	13	1	560	744	1321	3.74e-116	379
sp|Q86SQ6|AGRA1_HUMAN	tr|G3SEX9|G3SEX9_GORGO	42.491	586	303	12	1	560	744	1321	4.64e-116	378
sp|Q86SQ6|AGRA1_HUMAN	tr|A0A5G3KFK4|A0A5G3KFK4_XENTR	39.691	582	325	11	1	560	736	1313	5.56e-116	378
sp|Q86SQ6|AGRA1_HUMAN	tr|A0A2U3ZIA1|A0A2U3ZIA1_ODORO	42.657	572	293	12	16	560	561	1124	1.10e-115	374
sp|Q86SQ6|AGRA1_HUMAN	sp|Q8IWK6|AGRA3_HUMAN	42.491	586	303	12	1	560	744	1321	4.08e-115	376
sp|Q86SQ6|AGRA1_HUMAN	tr|G3STA4|G3STA4_LOXAF	41.638	586	308	13	1	560	720	1297	9.08e-115	374
sp|Q86SQ6|AGRA1_HUMAN	tr|A0A091W5X5|A0A091W5X5_OPIHO	40.716	587	310	15	1	560	632	1207	9.59e-115	373
sp|Q86SQ6|AGRA1_HUMAN	tr|A0A099ZAA1|A0A099ZAA1_TINGU	40.956	586	314	14	1	560	632	1211	9.70e-114	370
sp|Q86SQ6|AGRA1_HUMAN	tr|H0X7U6|H0X7U6_OTOGA	41.738	587	307	13	1	560	657	1235	1.98e-113	370
sp|Q86SQ6|AGRA1_HUMAN	tr|A0A091IV35|A0A091IV35_CALAN	40.545	587	310	15	1	560	632	1206	1.52e-112	367
sp|Q86SQ6|AGRA1_HUMAN	tr|A0A5F9CRK5|A0A5F9CRK5_RABIT	41.123	552	288	13	43	560	21	569	6.53e-112	349
sp|Q86SQ6|AGRA1_HUMAN	tr|A0A2K6A2M3|A0A2K6A2M3_MANLE	42.144	541	280	11	46	560	635	1168	3.92e-111	362
sp|Q86SQ6|AGRA1_HUMAN	tr|A0A151NZU2|A0A151NZU2_ALLMI	80.769	208	39	1	1	208	714	920	4.11e-111	358
sp|Q86SQ6|AGRA1_HUMAN	tr|A0A1L8HKY9|A0A1L8HKY9_XENLA	39.430	596	307	15	1	560	737	1314	4.62e-111	365
sp|Q86SQ6|AGRA1_HUMAN	tr|A0A060YRY7|A0A060YRY7_ONCMY	39.933	601	288	15	15	560	313	895	6.04e-111	356
sp|Q86SQ6|AGRA1_HUMAN	tr|A0A151NBX5|A0A151NBX5_ALLMI	38.255	596	309	18	1	560	729	1301	3.72e-103	343
sp|Q86SQ6|AGRA1_HUMAN	tr|A0A3Q0GHV3|A0A3Q0GHV3_ALLSI	37.774	593	316	15	1	560	635	1207	7.44e-103	341
sp|Q86SQ6|AGRA1_HUMAN	tr|A0A1S3SCR0|A0A1S3SCR0_SALSA	38.117	648	291	17	15	560	740	1379	6.33e-102	340
sp|Q86SQ6|AGRA1_HUMAN	tr|H9G3E9|H9G3E9_ANOCA	37.099	593	320	14	1	560	695	1267	1.56e-101	338
sp|Q86SQ6|AGRA1_HUMAN	tr|A0A060WJX3|A0A060WJX3_ONCMY	39.088	614	304	13	15	560	742	1353	1.57e-101	339
sp|Q86SQ6|AGRA1_HUMAN	tr|H0ZUV6|H0ZUV6_TAEGU	37.413	572	326	15	13	560	11	574	2.94e-101	322
sp|Q86SQ6|AGRA1_HUMAN	tr|A0A1L8H1A9|A0A1L8H1A9_XENLA	37.024	578	310	16	15	560	751	1306	4.75e-101	337
sp|Q86SQ6|AGRA1_HUMAN	tr|A0A1L8GSB3|A0A1L8GSB3_XENLA	36.552	580	332	14	2	560	730	1294	1.56e-100	335
sp|Q86SQ6|AGRA1_HUMAN	tr|A0A5G3KG77|A0A5G3KG77_XENTR	36.041	591	330	14	2	560	730	1304	1.82e-100	335
sp|Q86SQ6|AGRA1_HUMAN	tr|A0A2K5P514|A0A2K5P514_CERAT	39.350	615	294	17	2	560	748	1339	1.72e-98	330
sp|Q86SQ6|AGRA1_HUMAN	tr|A0A337SEW4|A0A337SEW4_FELCA	38.997	618	290	20	2	560	747	1336	2.19e-98	330
sp|Q86SQ6|AGRA1_HUMAN	tr|A0A1S2ZBD8|A0A1S2ZBD8_ERIEU	39.542	612	295	21	3	560	746	1336	2.68e-98	330
sp|Q86SQ6|AGRA1_HUMAN	tr|H0WSQ3|H0WSQ3_OTOGA	39.711	622	282	23	2	560	745	1336	3.85e-98	330
sp|Q86SQ6|AGRA1_HUMAN	tr|A0A2K5VCK4|A0A2K5VCK4_MACFA	39.187	615	295	17	2	560	749	1340	4.68e-98	329
sp|Q86SQ6|AGRA1_HUMAN	tr|A0A096NQS8|A0A096NQS8_PAPAN	39.123	616	294	19	2	560	750	1341	1.42e-97	328
sp|Q86SQ6|AGRA1_HUMAN	tr|G3H1G6|G3H1G6_CRIGR	40.532	602	276	23	13	560	475	1048	1.51e-97	324
sp|Q86SQ6|AGRA1_HUMAN	tr|A0A1S3N791|A0A1S3N791_SALSA	43.293	492	222	9	15	451	742	1231	1.62e-97	328
sp|Q86SQ6|AGRA1_HUMAN	tr|A0A0D9RSN6|A0A0D9RSN6_CHLSB	39.123	616	293	19	2	560	748	1338	2.15e-97	327
sp|Q86SQ6|AGRA1_HUMAN	tr|A0A4X2KWQ8|A0A4X2KWQ8_VOMUR	39.799	598	312	15	1	560	723	1310	4.49e-97	326
sp|Q86SQ6|AGRA1_HUMAN	tr|F7C1X5|F7C1X5_CALJA	39.344	610	299	20	2	560	739	1328	9.53e-97	325
sp|Q86SQ6|AGRA1_HUMAN	tr|A0A2Y9DZM4|A0A2Y9DZM4_TRIMA	38.010	613	313	18	2	560	747	1346	1.21e-96	325
sp|Q86SQ6|AGRA1_HUMAN	tr|A0A2K5ZU76|A0A2K5ZU76_MANLE	39.024	615	296	18	2	560	712	1303	1.70e-96	325
sp|Q86SQ6|AGRA1_HUMAN	tr|A0A2K5C9K4|A0A2K5C9K4_AOTNA	39.379	612	296	21	2	560	748	1337	2.97e-96	324
sp|Q86SQ6|AGRA1_HUMAN	tr|A0A1U7Q926|A0A1U7Q926_MESAU	40.532	602	277	20	13	560	763	1337	3.70e-96	324
sp|Q86SQ6|AGRA1_HUMAN	tr|A0A2Y9N668|A0A2Y9N668_DELLE	39.024	615	291	16	1	560	752	1337	6.04e-96	323
sp|Q86SQ6|AGRA1_HUMAN	tr|A0A452EYM7|A0A452EYM7_CAPHI	38.953	611	298	17	2	560	748	1335	6.44e-96	323
sp|Q86SQ6|AGRA1_HUMAN	tr|G1MSS8|G1MSS8_MELGA	39.138	580	299	15	1	560	654	1199	1.01e-95	321
sp|Q86SQ6|AGRA1_HUMAN	tr|A0A287CY94|A0A287CY94_ICTTR	38.752	609	306	19	2	560	744	1335	1.04e-95	323
sp|Q86SQ6|AGRA1_HUMAN	tr|A0A2R9C8Y0|A0A2R9C8Y0_PANPA	39.060	617	292	20	2	560	716	1306	2.76e-95	321
sp|Q86SQ6|AGRA1_HUMAN	tr|H2QW10|H2QW10_PANTR	39.060	617	292	20	2	560	748	1338	3.50e-95	321
sp|Q86SQ6|AGRA1_HUMAN	tr|G1RNH4|G1RNH4_NOMLE	39.194	620	287	21	2	560	538	1128	5.32e-95	318
sp|Q86SQ6|AGRA1_HUMAN	tr|A0A3B4TV93|A0A3B4TV93_SERDU	35.259	675	293	19	1	560	730	1375	6.01e-95	321
sp|Q86SQ6|AGRA1_HUMAN	tr|G1T5D8|G1T5D8_RABIT	39.203	602	284	19	13	560	746	1319	1.28e-94	320
sp|Q86SQ6|AGRA1_HUMAN	tr|A0A5G2QS30|A0A5G2QS30_PIG	38.715	607	308	15	2	560	746	1336	2.56e-94	319
sp|Q86SQ6|AGRA1_HUMAN	tr|H2PQ20|H2PQ20_PONAB	38.042	623	288	18	2	560	740	1328	3.12e-94	318
sp|Q86SQ6|AGRA1_HUMAN	tr|G3Q7H1|G3Q7H1_GASAC	40.891	516	240	14	1	456	715	1225	4.05e-94	318
sp|Q86SQ6|AGRA1_HUMAN	tr|H0Z2Q2|H0Z2Q2_TAEGU	38.966	580	271	19	15	560	651	1181	4.31e-94	317
sp|Q86SQ6|AGRA1_HUMAN	tr|G1QC06|G1QC06_MYOLU	38.944	606	285	18	2	560	744	1311	6.81e-94	317
sp|Q86SQ6|AGRA1_HUMAN	tr|A0A455AXE4|A0A455AXE4_PHYMC	39.203	602	282	17	14	560	653	1225	7.07e-94	317
sp|Q86SQ6|AGRA1_HUMAN	tr|H2T2I6|H2T2I6_TAKRU	54.321	324	132	5	17	325	716	1038	7.34e-94	318
sp|Q86SQ6|AGRA1_HUMAN	tr|A0A2U3VIC8|A0A2U3VIC8_ODORO	39.465	598	280	18	14	560	765	1331	7.69e-94	318
sp|Q86SQ6|AGRA1_HUMAN	tr|A0A2K6LE71|A0A2K6LE71_RHIBE	39.109	606	293	18	2	560	748	1324	1.22e-93	317
sp|Q86SQ6|AGRA1_HUMAN	sp|Q91ZV8|AGRA2_MOUSE	40.134	598	282	21	14	560	764	1336	4.66e-93	315
sp|Q86SQ6|AGRA1_HUMAN	tr|F1MYY2|F1MYY2_BOVIN	38.487	608	297	18	2	556	748	1331	2.80e-92	313
sp|Q86SQ6|AGRA1_HUMAN	tr|J9NRV9|J9NRV9_CANLF	37.821	624	286	18	2	560	733	1319	3.49e-92	313
sp|Q86SQ6|AGRA1_HUMAN	tr|A0A2K6FMH5|A0A2K6FMH5_PROCO	39.024	615	296	19	2	560	723	1314	4.61e-92	312
sp|Q86SQ6|AGRA1_HUMAN	tr|A0A2U3YCR3|A0A2U3YCR3_LEPWE	39.632	598	280	17	14	560	765	1332	6.71e-92	312
sp|Q86SQ6|AGRA1_HUMAN	tr|A0A093GGA9|A0A093GGA9_DRYPU	47.120	382	165	9	14	371	646	1014	7.53e-92	308
sp|Q86SQ6|AGRA1_HUMAN	tr|A0A340WFL1|A0A340WFL1_LIPVE	37.647	595	267	15	1	560	751	1276	2.03e-91	310
sp|Q86SQ6|AGRA1_HUMAN	tr|L5KAP4|L5KAP4_PTEAL	37.500	624	293	18	2	560	707	1298	2.15e-91	310
sp|Q86SQ6|AGRA1_HUMAN	tr|F7DKF8|F7DKF8_HORSE	38.736	617	295	18	2	560	747	1338	2.52e-91	311
sp|Q86SQ6|AGRA1_HUMAN	tr|M3YF31|M3YF31_MUSPF	37.925	617	295	20	2	560	694	1280	7.68e-91	309
sp|Q86SQ6|AGRA1_HUMAN	tr|G3TN46|G3TN46_LOXAF	37.379	618	307	19	2	560	736	1332	3.97e-90	307
sp|Q86SQ6|AGRA1_HUMAN	tr|A0A286XHA5|A0A286XHA5_CAVPO	38.143	603	286	17	1	560	749	1307	1.02e-89	306
sp|Q86SQ6|AGRA1_HUMAN	sp|Q96PE1|AGRA2_HUMAN	38.235	612	304	16	2	560	748	1338	2.94e-89	305
sp|Q86SQ6|AGRA1_HUMAN	tr|A0A1S3FT06|A0A1S3FT06_DIPOR	45.297	404	183	10	2	373	743	1140	5.53e-88	300
sp|Q86SQ6|AGRA1_HUMAN	tr|A0A226N5C7|A0A226N5C7_CALSU	36.870	575	305	9	1	560	712	1243	6.71e-88	300
sp|Q86SQ6|AGRA1_HUMAN	tr|W5NRU2|W5NRU2_SHEEP	44.499	409	179	10	2	374	735	1131	2.39e-87	298
sp|Q86SQ6|AGRA1_HUMAN	tr|G1LWV5|G1LWV5_AILME	45.274	402	156	11	13	373	746	1124	2.55e-85	293
sp|Q86SQ6|AGRA1_HUMAN	tr|A0A3B4VC75|A0A3B4VC75_SERDU	41.495	388	192	6	15	373	738	1119	4.92e-85	293
sp|Q86SQ6|AGRA1_HUMAN	tr|A0A3Q0DLT4|A0A3Q0DLT4_TARSY	95.522	134	6	0	1	134	1	134	1.26e-83	261
sp|Q86SQ6|AGRA1_HUMAN	tr|A0A060YEQ3|A0A060YEQ3_ONCMY	44.164	317	172	3	15	329	4	317	5.52e-83	276
sp|Q86SQ6|AGRA1_HUMAN	tr|A0A060VPE2|A0A060VPE2_ONCMY	41.514	383	194	9	15	375	609	983	2.06e-82	285
sp|Q86SQ6|AGRA1_HUMAN	tr|A0A1S3PIR1|A0A1S3PIR1_SALSA	44.688	320	166	5	15	329	744	1057	3.36e-82	285
sp|Q86SQ6|AGRA1_HUMAN	tr|A0A1S3NJI9|A0A1S3NJI9_SALSA	45.171	321	163	5	15	329	745	1058	2.48e-81	283
sp|Q86SQ6|AGRA1_HUMAN	tr|A0A060XSL7|A0A060XSL7_ONCMY	49.701	334	134	11	245	560	1	318	3.75e-80	259
sp|Q86SQ6|AGRA1_HUMAN	tr|A0A1U7UE87|A0A1U7UE87_TARSY	47.076	342	138	9	2	313	667	995	2.02e-79	274
sp|Q86SQ6|AGRA1_HUMAN	tr|G5B098|G5B098_HETGA	43.896	385	172	7	14	371	731	1098	1.48e-78	273
sp|Q86SQ6|AGRA1_HUMAN	tr|H2T8Y4|H2T8Y4_TAKRU	42.857	329	162	4	13	328	619	934	2.92e-78	272
sp|Q86SQ6|AGRA1_HUMAN	tr|G3PAJ0|G3PAJ0_GASAC	41.299	385	194	8	14	371	636	1015	3.98e-78	273
sp|Q86SQ6|AGRA1_HUMAN	tr|A0A2K6SE77|A0A2K6SE77_SAIBB	35.750	607	285	16	2	560	679	1228	1.06e-76	269
sp|Q86SQ6|AGRA1_HUMAN	tr|W5PYN5|W5PYN5_SHEEP	42.593	378	181	9	19	377	13	373	5.87e-76	251
sp|Q86SQ6|AGRA1_HUMAN	tr|A0A2I2Z1R9|A0A2I2Z1R9_GORGO	44.776	335	148	7	2	309	751	1075	4.07e-74	261
sp|Q86SQ6|AGRA1_HUMAN	tr|A0A2I2Z1R9|A0A2I2Z1R9_GORGO	37.209	129	65	6	442	560	1120	1242	0.013	44.7
sp|Q86SQ6|AGRA1_HUMAN	tr|F7F577|F7F577_ORNAN	73.885	157	38	3	134	289	1	155	1.90e-71	230
sp|Q86SQ6|AGRA1_HUMAN	tr|A0A2U4A7T0|A0A2U4A7T0_TURTR	36.038	530	255	16	86	560	6	506	7.55e-64	222
sp|Q86SQ6|AGRA1_HUMAN	tr|A0A2I0LHV5|A0A2I0LHV5_COLLI	50.691	217	85	5	2	211	236	437	1.67e-60	214
sp|Q86SQ6|AGRA1_HUMAN	tr|A0A2I0LHV5|A0A2I0LHV5_COLLI	40.741	54	30	1	507	560	494	545	4.2	36.2
sp|Q86SQ6|AGRA1_HUMAN	tr|L5K538|L5K538_PTEAL	36.232	414	238	11	170	560	1	411	2.30e-59	207
sp|Q86SQ6|AGRA1_HUMAN	tr|A0A151P9U6|A0A151P9U6_ALLMI	57.368	190	79	2	1	190	799	986	8.55e-59	216
sp|Q86SQ6|AGRA1_HUMAN	tr|A0A384BQI1|A0A384BQI1_URSMA	44.554	303	130	8	13	291	707	995	2.74e-58	215
sp|Q86SQ6|AGRA1_HUMAN	tr|L5K6Q6|L5K6Q6_PTEAL	59.627	161	64	1	1	161	661	820	2.26e-51	194
sp|Q86SQ6|AGRA1_HUMAN	tr|A0A067RRK8|A0A067RRK8_ZOONE	33.231	325	184	9	16	317	734	1048	3.82e-43	171
sp|Q86SQ6|AGRA1_HUMAN	tr|A0A0Q3Q2E2|A0A0Q3Q2E2_AMAAE	31.808	437	245	12	150	560	901	1310	5.50e-40	161
sp|Q86SQ6|AGRA1_HUMAN	tr|A0A0Q3Q2E2|A0A0Q3Q2E2_AMAAE	60.714	28	11	0	15	42	881	908	0.026	43.5
sp|Q86SQ6|AGRA1_HUMAN	tr|K7EGU4|K7EGU4_ORNAN	43.062	209	88	4	134	322	10	207	1.44e-39	149
sp|Q86SQ6|AGRA1_HUMAN	tr|A0A5F8A5A8|A0A5F8A5A8_MACMU	34.312	443	221	15	168	560	926	1348	2.93e-36	150
sp|Q86SQ6|AGRA1_HUMAN	tr|A0A026WQ39|A0A026WQ39_OOCBI	29.345	351	196	12	16	331	742	1075	8.66e-34	143
sp|Q86SQ6|AGRA1_HUMAN	tr|A0A139WAE3|A0A139WAE3_TRICA	29.299	314	201	6	15	317	703	1006	6.50e-32	137
sp|Q86SQ6|AGRA1_HUMAN	tr|A0A0L7L6H1|A0A0L7L6H1_9NEOP	30.421	309	201	6	18	317	642	945	1.42e-30	133
sp|Q86SQ6|AGRA1_HUMAN	tr|E2BSA8|E2BSA8_HARSA	28.696	345	207	10	16	331	718	1052	1.43e-29	130
sp|Q86SQ6|AGRA1_HUMAN	tr|A0A0L0CG79|A0A0L0CG79_LUCCU	29.326	341	201	9	16	321	732	1067	4.54e-28	125
sp|Q86SQ6|AGRA1_HUMAN	tr|A0A194QNT2|A0A194QNT2_PAPXU	30.990	313	195	8	18	317	677	981	1.88e-27	123
sp|Q86SQ6|AGRA1_HUMAN	tr|Q7KV24|Q7KV24_DROME	27.011	348	202	8	14	317	758	1097	6.31e-26	119
sp|Q86SQ6|AGRA1_HUMAN	tr|E9FVE7|E9FVE7_DAPPU	33.493	209	120	5	12	207	746	948	9.49e-26	118
sp|Q86SQ6|AGRA1_HUMAN	tr|A0A5G3KAB1|A0A5G3KAB1_XENTR	26.837	313	169	10	15	325	2340	2594	2.94e-20	101
sp|Q86SQ6|AGRA1_HUMAN	tr|A0A5G3K8S7|A0A5G3K8S7_XENTR	26.837	313	169	10	15	325	2347	2601	2.99e-20	101
sp|Q86SQ6|AGRA1_HUMAN	tr|A0A5G3KA14|A0A5G3KA14_XENTR	26.837	313	169	10	15	325	2356	2610	3.10e-20	101
sp|Q86SQ6|AGRA1_HUMAN	tr|A0A5G3KAG7|A0A5G3KAG7_XENTR	26.837	313	169	10	15	325	2227	2481	3.23e-20	101
sp|Q86SQ6|AGRA1_HUMAN	tr|A0A5G3K8E3|A0A5G3K8E3_XENTR	26.837	313	169	10	15	325	2356	2610	3.48e-20	101
sp|Q86SQ6|AGRA1_HUMAN	tr|A0A5G3K818|A0A5G3K818_XENTR	26.837	313	169	10	15	325	2861	3115	3.81e-20	101
sp|Q86SQ6|AGRA1_HUMAN	tr|A0A1L8GHU3|A0A1L8GHU3_XENLA	25.879	313	172	10	15	325	2382	2636	8.34e-20	100
sp|Q86SQ6|AGRA1_HUMAN	tr|G5BVB4|G5BVB4_HETGA	29.607	331	166	13	17	344	2386	2652	1.23e-19	99.8
sp|Q86SQ6|AGRA1_HUMAN	tr|A0A1L8GPR6|A0A1L8GPR6_XENLA	27.476	313	167	11	15	325	2425	2679	1.93e-19	99.0
sp|Q86SQ6|AGRA1_HUMAN	tr|G1K9S3|G1K9S3_ANOCA	27.157	313	168	11	15	325	2666	2920	2.17e-19	99.0
sp|Q86SQ6|AGRA1_HUMAN	tr|A0A2U3X1H7|A0A2U3X1H7_ODORO	27.815	302	156	12	17	315	2490	2732	8.58e-19	97.1
sp|Q86SQ6|AGRA1_HUMAN	tr|F7FEK7|F7FEK7_ORNAN	26.518	313	170	10	15	325	1108	1362	2.43e-18	95.1
sp|Q86SQ6|AGRA1_HUMAN	tr|G1P220|G1P220_MYOLU	23.377	308	194	10	16	320	724	992	4.05e-18	94.4
sp|Q86SQ6|AGRA1_HUMAN	tr|A0A1S3FYR1|A0A1S3FYR1_DIPOR	29.104	268	127	10	69	329	2472	2683	2.58e-17	92.0
sp|Q86SQ6|AGRA1_HUMAN	tr|A0A3Q0DC33|A0A3Q0DC33_MESAU	24.128	344	207	15	16	348	850	1150	2.97e-17	91.7
sp|Q86SQ6|AGRA1_HUMAN	tr|G1L9A5|G1L9A5_AILME	26.910	301	160	10	17	315	2231	2473	5.89e-17	90.9
sp|Q86SQ6|AGRA1_HUMAN	sp|Q8JZZ7|AGRL2_MOUSE	24.128	344	216	15	16	348	850	1159	6.82e-17	90.5
sp|Q86SQ6|AGRA1_HUMAN	tr|L5KAL8|L5KAL8_PTEAL	29.508	305	143	13	17	313	340	580	8.25e-17	90.1
sp|Q86SQ6|AGRA1_HUMAN	tr|G3TAX1|G3TAX1_LOXAF	23.377	308	204	11	16	320	849	1127	8.70e-17	90.5
sp|Q86SQ6|AGRA1_HUMAN	sp|O35161|CELR1_MOUSE	27.687	307	153	12	44	344	2506	2749	9.05e-17	90.5
sp|Q86SQ6|AGRA1_HUMAN	tr|A0A087RHE7|A0A087RHE7_APTFO	23.052	308	203	11	16	320	822	1098	1.62e-16	89.4
sp|Q86SQ6|AGRA1_HUMAN	tr|A0A091JGC1|A0A091JGC1_EGRGA	23.052	308	203	11	16	320	846	1122	1.64e-16	89.4
sp|Q86SQ6|AGRA1_HUMAN	tr|A0A1L8GZ58|A0A1L8GZ58_XENLA	27.869	305	148	12	17	313	2256	2496	1.75e-16	89.4
sp|Q86SQ6|AGRA1_HUMAN	tr|A0A3Q0G3C0|A0A3Q0G3C0_ALLSI	27.660	282	144	10	73	349	2152	2378	1.81e-16	89.4
sp|Q86SQ6|AGRA1_HUMAN	tr|A0A093GVC6|A0A093GVC6_DRYPU	23.052	308	203	11	16	320	846	1122	1.81e-16	89.4
sp|Q86SQ6|AGRA1_HUMAN	tr|H0Z8M7|H0Z8M7_TAEGU	23.052	308	203	11	16	320	851	1127	1.87e-16	89.4
sp|Q86SQ6|AGRA1_HUMAN	tr|G1NAQ1|G1NAQ1_MELGA	22.923	349	215	13	16	353	856	1161	1.91e-16	89.4
sp|Q86SQ6|AGRA1_HUMAN	tr|A0A091VKJ3|A0A091VKJ3_OPIHO	23.052	308	203	11	16	320	858	1134	1.94e-16	89.4
sp|Q86SQ6|AGRA1_HUMAN	tr|R0J8K0|R0J8K0_ANAPL	23.377	308	193	11	16	320	830	1097	2.07e-16	89.0
sp|Q86SQ6|AGRA1_HUMAN	tr|A0A3Q0GCL8|A0A3Q0GCL8_ALLSI	23.052	308	203	11	16	320	851	1127	2.12e-16	89.0
sp|Q86SQ6|AGRA1_HUMAN	tr|A0A151MYU5|A0A151MYU5_ALLMI	27.660	282	144	10	73	349	2190	2416	2.14e-16	89.4
sp|Q86SQ6|AGRA1_HUMAN	tr|A0A287BSC4|A0A287BSC4_PIG	28.313	332	169	15	17	344	2701	2967	2.16e-16	89.4
sp|Q86SQ6|AGRA1_HUMAN	tr|A0A1L8GTZ5|A0A1L8GTZ5_XENLA	27.796	313	152	14	11	313	2399	2647	2.29e-16	89.4
sp|Q86SQ6|AGRA1_HUMAN	tr|A0A2Y9Q4S7|A0A2Y9Q4S7_DELLE	27.372	274	136	12	46	315	2511	2725	2.33e-16	89.0
sp|Q86SQ6|AGRA1_HUMAN	tr|A0A099Z184|A0A099Z184_TINGU	23.052	308	203	11	16	320	822	1098	2.34e-16	89.0
sp|Q86SQ6|AGRA1_HUMAN	tr|K7GEX4|K7GEX4_PELSI	23.052	308	194	11	16	320	830	1097	2.53e-16	89.0
sp|Q86SQ6|AGRA1_HUMAN	tr|A0A226ME94|A0A226ME94_CALSU	28.235	255	126	9	73	325	2209	2408	2.64e-16	89.0
sp|Q86SQ6|AGRA1_HUMAN	tr|A0A0Q3PRN2|A0A0Q3PRN2_AMAAE	23.052	308	203	11	16	320	833	1109	3.18e-16	88.6
sp|Q86SQ6|AGRA1_HUMAN	tr|A0A2Y9T4A5|A0A2Y9T4A5_PHYMC	27.941	272	133	11	46	313	2513	2725	3.61e-16	88.6
sp|Q86SQ6|AGRA1_HUMAN	tr|A0A226NBB5|A0A226NBB5_CALSU	28.235	255	126	9	73	325	1340	1539	3.82e-16	88.6
sp|Q86SQ6|AGRA1_HUMAN	tr|A0A091IFU1|A0A091IFU1_CALAN	23.052	308	203	11	16	320	839	1115	3.95e-16	88.2
sp|Q86SQ6|AGRA1_HUMAN	sp|Q9NYQ6|CELR1_HUMAN	28.803	309	154	13	11	313	2460	2708	4.51e-16	88.2
sp|Q86SQ6|AGRA1_HUMAN	tr|K7G800|K7G800_PELSI	27.451	255	128	9	73	325	2285	2484	4.94e-16	88.2
sp|Q86SQ6|AGRA1_HUMAN	tr|G3IF66|G3IF66_CRIGR	27.737	274	138	11	44	313	483	700	5.18e-16	87.8
sp|Q86SQ6|AGRA1_HUMAN	tr|A0A093IHN8|A0A093IHN8_DRYPU	23.473	311	199	11	16	320	439	716	6.03e-16	87.4
sp|Q86SQ6|AGRA1_HUMAN	tr|A0A1S3S3A9|A0A1S3S3A9_SALSA	22.364	313	191	8	10	320	852	1114	6.99e-16	87.4
sp|Q86SQ6|AGRA1_HUMAN	tr|H0VPZ8|H0VPZ8_CAVPO	28.280	343	169	15	11	344	2354	2628	7.63e-16	87.4
sp|Q86SQ6|AGRA1_HUMAN	tr|F7HED3|F7HED3_MACMU	23.701	308	192	11	16	320	851	1118	8.29e-16	87.0
sp|Q86SQ6|AGRA1_HUMAN	tr|G5C202|G5C202_HETGA	23.701	308	192	11	16	320	846	1113	8.35e-16	87.0
sp|Q86SQ6|AGRA1_HUMAN	tr|A0A1U7Q7P8|A0A1U7Q7P8_MESAU	27.213	305	157	12	44	344	2506	2749	9.13e-16	87.4
sp|Q86SQ6|AGRA1_HUMAN	tr|H9JP64|H9JP64_BOMMO	25.987	304	175	5	18	317	705	962	9.39e-16	87.0
sp|Q86SQ6|AGRA1_HUMAN	tr|G3QD92|G3QD92_GORGO	29.126	309	153	13	11	313	2338	2586	9.89e-16	87.0
sp|Q86SQ6|AGRA1_HUMAN	tr|A0A091D974|A0A091D974_FUKDA	23.701	308	192	11	16	320	794	1061	1.08e-15	86.7
sp|Q86SQ6|AGRA1_HUMAN	tr|A0A091JSW7|A0A091JSW7_EGRGA	22.830	311	201	11	16	320	832	1109	1.09e-15	86.7
sp|Q86SQ6|AGRA1_HUMAN	tr|A0A5F9DEJ5|A0A5F9DEJ5_RABIT	23.052	308	203	11	16	320	851	1127	1.13e-15	86.7
sp|Q86SQ6|AGRA1_HUMAN	tr|A0A5F5PHR5|A0A5F5PHR5_HORSE	23.052	308	203	11	16	320	846	1122	1.22e-15	86.7
sp|Q86SQ6|AGRA1_HUMAN	tr|A0A4X2KUP8|A0A4X2KUP8_VOMUR	23.052	308	194	11	16	320	846	1113	1.24e-15	86.7
sp|Q86SQ6|AGRA1_HUMAN	tr|F7IMA1|F7IMA1_CALJA	23.377	308	193	11	16	320	846	1113	1.30e-15	86.7
sp|Q86SQ6|AGRA1_HUMAN	tr|A0A1S3WFZ4|A0A1S3WFZ4_ERIEU	23.377	308	193	11	16	320	718	985	1.33e-15	86.7
sp|Q86SQ6|AGRA1_HUMAN	tr|A0A2K6G660|A0A2K6G660_PROCO	23.377	308	193	11	16	320	846	1113	1.34e-15	86.7
sp|Q86SQ6|AGRA1_HUMAN	tr|A0A5G3KBD7|A0A5G3KBD7_XENTR	23.256	344	210	13	16	348	756	1056	1.36e-15	86.7
sp|Q86SQ6|AGRA1_HUMAN	tr|A0A0D9QYR4|A0A0D9QYR4_CHLSB	29.126	309	153	13	11	313	2463	2711	1.36e-15	86.7
sp|Q86SQ6|AGRA1_HUMAN	tr|A0A2K6ULU8|A0A2K6ULU8_SAIBB	23.377	308	193	11	16	320	846	1113	1.37e-15	86.7
sp|Q86SQ6|AGRA1_HUMAN	tr|I3M3G4|I3M3G4_ICTTR	24.675	308	181	8	7	313	555	812	1.44e-15	86.3
sp|Q86SQ6|AGRA1_HUMAN	tr|A0A5G3K7U8|A0A5G3K7U8_XENTR	24.128	344	207	15	16	348	756	1056	1.46e-15	86.3
sp|Q86SQ6|AGRA1_HUMAN	tr|A0A452F6H6|A0A452F6H6_CAPHI	23.377	308	193	11	16	320	846	1113	1.51e-15	86.3
sp|Q86SQ6|AGRA1_HUMAN	tr|A0A2U3X6I5|A0A2U3X6I5_LEPWE	21.893	338	215	10	16	348	934	1227	1.57e-15	86.3
sp|Q86SQ6|AGRA1_HUMAN	tr|G3N1Y2|G3N1Y2_BOVIN	23.052	308	203	11	16	320	846	1122	1.61e-15	86.3
sp|Q86SQ6|AGRA1_HUMAN	tr|H2TKE1|H2TKE1_TAKRU	25.081	307	169	14	26	320	842	1099	1.61e-15	86.3
sp|Q86SQ6|AGRA1_HUMAN	tr|A0A340X4X7|A0A340X4X7_LIPVE	26.937	271	137	10	46	313	2514	2726	1.62e-15	86.7
sp|Q86SQ6|AGRA1_HUMAN	tr|A0A5F4BTW9|A0A5F4BTW9_CANLF	23.377	308	193	11	16	320	846	1113	1.67e-15	86.3
sp|Q86SQ6|AGRA1_HUMAN	tr|A0A287B7G8|A0A287B7G8_PIG	23.377	308	193	11	16	320	851	1118	1.71e-15	86.3
sp|Q86SQ6|AGRA1_HUMAN	tr|W5PVX9|W5PVX9_SHEEP	23.377	308	193	11	16	320	839	1106	1.72e-15	86.3
sp|Q86SQ6|AGRA1_HUMAN	tr|A0A2K5WEY5|A0A2K5WEY5_MACFA	29.355	310	151	14	11	313	2414	2662	1.89e-15	86.3
sp|Q86SQ6|AGRA1_HUMAN	sp|O97817|AGRL2_BOVIN	23.377	308	193	11	16	320	850	1117	1.93e-15	85.9
sp|Q86SQ6|AGRA1_HUMAN	tr|G1PPR8|G1PPR8_MYOLU	23.052	308	194	11	16	320	844	1111	1.97e-15	85.9
sp|Q86SQ6|AGRA1_HUMAN	tr|A0A1S3SF98|A0A1S3SF98_SALSA	27.719	285	144	11	18	292	2488	2720	2.05e-15	86.3
sp|Q86SQ6|AGRA1_HUMAN	tr|A0A1S3SD72|A0A1S3SD72_SALSA	22.876	306	182	10	16	320	864	1116	2.07e-15	85.9
sp|Q86SQ6|AGRA1_HUMAN	tr|F7HKR7|F7HKR7_MACMU	29.677	310	150	14	11	313	1259	1507	2.10e-15	85.9
sp|Q86SQ6|AGRA1_HUMAN	tr|A0A2I2UL54|A0A2I2UL54_FELCA	23.377	308	193	11	16	320	907	1174	2.12e-15	85.9
sp|Q86SQ6|AGRA1_HUMAN	tr|A0A060W5C3|A0A060W5C3_ONCMY	23.203	306	181	10	16	320	252	504	2.17e-15	85.5
sp|Q86SQ6|AGRA1_HUMAN	tr|A0A2K5KQB7|A0A2K5KQB7_CERAT	22.222	306	193	9	16	320	944	1205	2.40e-15	85.9
sp|Q86SQ6|AGRA1_HUMAN	tr|A0A2K5X4I5|A0A2K5X4I5_MACFA	22.222	306	193	9	16	320	944	1205	2.42e-15	85.9
sp|Q86SQ6|AGRA1_HUMAN	tr|A0A2R8MXA9|A0A2R8MXA9_CALJA	22.222	306	193	9	16	320	944	1205	2.42e-15	85.9
sp|Q86SQ6|AGRA1_HUMAN	tr|G1U3I8|G1U3I8_RABIT	24.595	309	178	10	14	320	796	1051	2.42e-15	85.9
sp|Q86SQ6|AGRA1_HUMAN	tr|A0A2I2Y9M5|A0A2I2Y9M5_GORGO	22.222	306	193	9	16	320	944	1205	2.46e-15	85.9
sp|Q86SQ6|AGRA1_HUMAN	tr|A0A5F4DCI6|A0A5F4DCI6_CANLF	22.222	306	193	9	16	320	944	1205	2.50e-15	85.9
sp|Q86SQ6|AGRA1_HUMAN	sp|Q80TS3|AGRL3_MOUSE	22.222	306	193	9	16	320	944	1205	2.50e-15	85.5
sp|Q86SQ6|AGRA1_HUMAN	tr|A0A2Y9TDL3|A0A2Y9TDL3_PHYMC	22.222	306	193	9	16	320	950	1211	2.53e-15	85.5
sp|Q86SQ6|AGRA1_HUMAN	tr|G1KL00|G1KL00_ANOCA	23.377	308	183	8	14	320	853	1108	2.55e-15	85.5
sp|Q86SQ6|AGRA1_HUMAN	tr|A0A2U3VJF2|A0A2U3VJF2_ODORO	22.222	306	193	9	16	320	944	1205	2.55e-15	85.5
sp|Q86SQ6|AGRA1_HUMAN	tr|A0A2Y9QBQ6|A0A2Y9QBQ6_TRIMA	22.222	306	193	9	16	320	934	1195	2.55e-15	85.5
sp|Q86SQ6|AGRA1_HUMAN	tr|A0A1U8BJX5|A0A1U8BJX5_MESAU	22.222	306	193	9	16	320	944	1205	2.55e-15	85.5
sp|Q86SQ6|AGRA1_HUMAN	tr|M3W5F7|M3W5F7_FELCA	22.222	306	193	9	16	320	944	1205	2.57e-15	85.5
sp|Q86SQ6|AGRA1_HUMAN	tr|A0A340WGH1|A0A340WGH1_LIPVE	22.222	306	193	9	16	320	950	1211	2.57e-15	85.5
sp|Q86SQ6|AGRA1_HUMAN	tr|A0A2I3LF52|A0A2I3LF52_PAPAN	22.222	306	193	9	16	320	944	1205	2.64e-15	85.5
sp|Q86SQ6|AGRA1_HUMAN	tr|A0A2K5CAM4|A0A2K5CAM4_AOTNA	22.222	306	193	9	16	320	944	1205	2.66e-15	85.5
sp|Q86SQ6|AGRA1_HUMAN	tr|A0A2Y9MD40|A0A2Y9MD40_DELLE	22.222	306	193	9	16	320	950	1211	2.67e-15	85.5
sp|Q86SQ6|AGRA1_HUMAN	tr|G3T4H4|G3T4H4_LOXAF	22.222	306	193	9	16	320	934	1195	2.72e-15	85.5
sp|Q86SQ6|AGRA1_HUMAN	tr|A0A2I3SPU9|A0A2I3SPU9_PANTR	22.222	306	193	9	16	320	944	1205	2.78e-15	85.5
sp|Q86SQ6|AGRA1_HUMAN	tr|A0A3Q2H4R0|A0A3Q2H4R0_HORSE	22.222	306	193	9	16	320	944	1205	2.87e-15	85.5
sp|Q86SQ6|AGRA1_HUMAN	sp|O97827|AGRL3_BOVIN	22.222	306	193	9	16	320	944	1205	2.87e-15	85.5
sp|Q86SQ6|AGRA1_HUMAN	tr|A0A2K6S003|A0A2K6S003_SAIBB	22.222	306	193	9	16	320	882	1143	2.97e-15	85.5
sp|Q86SQ6|AGRA1_HUMAN	tr|A0A2R9BN58|A0A2R9BN58_PANPA	22.222	306	193	9	16	320	944	1205	3.00e-15	85.5
sp|Q86SQ6|AGRA1_HUMAN	tr|A0A0D9S6X0|A0A0D9S6X0_CHLSB	24.675	308	189	13	16	320	851	1118	3.06e-15	85.5
sp|Q86SQ6|AGRA1_HUMAN	tr|A0A2K5F1V1|A0A2K5F1V1_AOTNA	23.052	308	200	11	16	320	846	1119	3.08e-15	85.5
sp|Q86SQ6|AGRA1_HUMAN	tr|A0A1S3A0F6|A0A1S3A0F6_ERIEU	22.222	306	193	9	16	320	949	1210	3.11e-15	85.5
sp|Q86SQ6|AGRA1_HUMAN	tr|A0A0Q3MB40|A0A0Q3MB40_AMAAE	27.843	255	127	9	73	325	1274	1473	3.14e-15	85.5
sp|Q86SQ6|AGRA1_HUMAN	tr|A0A2I3RYF0|A0A2I3RYF0_PANTR	23.052	308	200	11	16	320	846	1119	3.22e-15	85.5
sp|Q86SQ6|AGRA1_HUMAN	tr|A0A2R8ZYR9|A0A2R8ZYR9_PANPA	23.052	308	200	11	16	320	846	1119	3.22e-15	85.5
sp|Q86SQ6|AGRA1_HUMAN	tr|A0A0D9QYM8|A0A0D9QYM8_CHLSB	22.222	306	193	9	16	320	453	714	3.23e-15	85.1
sp|Q86SQ6|AGRA1_HUMAN	tr|H0X0W9|H0X0W9_OTOGA	23.052	308	194	11	16	320	839	1106	3.24e-15	85.5
sp|Q86SQ6|AGRA1_HUMAN	tr|A0A2I3GMS1|A0A2I3GMS1_NOMLE	23.052	308	200	11	16	320	846	1119	3.33e-15	85.1
sp|Q86SQ6|AGRA1_HUMAN	tr|F7HQJ6|F7HQJ6_MACMU	22.222	306	193	9	16	320	876	1137	3.35e-15	85.1
sp|Q86SQ6|AGRA1_HUMAN	tr|A0A1S3MFE3|A0A1S3MFE3_SALSA	25.407	307	158	10	58	350	3175	3424	3.38e-15	85.5
sp|Q86SQ6|AGRA1_HUMAN	tr|A0A1S3LI69|A0A1S3LI69_SALSA	25.246	305	161	10	58	350	3090	3339	3.47e-15	85.5
sp|Q86SQ6|AGRA1_HUMAN	tr|A0A286ZWR2|A0A286ZWR2_PIG	22.222	306	193	9	16	320	458	719	3.49e-15	85.1
sp|Q86SQ6|AGRA1_HUMAN	tr|A0A2I0LUM3|A0A2I0LUM3_COLLI	23.203	306	181	10	16	320	913	1165	3.52e-15	85.1
sp|Q86SQ6|AGRA1_HUMAN	tr|A0A3B4TX21|A0A3B4TX21_SERDU	23.077	338	202	11	16	348	834	1118	3.53e-15	85.1
sp|Q86SQ6|AGRA1_HUMAN	tr|A0A5G3HCX7|A0A5G3HCX7_XENTR	22.654	309	184	9	14	320	845	1100	3.53e-15	85.1
sp|Q86SQ6|AGRA1_HUMAN	tr|G3S7K8|G3S7K8_GORGO	23.052	308	200	11	16	320	846	1119	3.60e-15	85.1
sp|Q86SQ6|AGRA1_HUMAN	tr|I3N117|I3N117_ICTTR	23.052	308	203	11	16	320	850	1126	3.64e-15	85.1
sp|Q86SQ6|AGRA1_HUMAN	tr|A0A5G3J1A3|A0A5G3J1A3_XENTR	22.654	309	184	9	14	320	853	1108	3.74e-15	85.1
sp|Q86SQ6|AGRA1_HUMAN	tr|A0A4X2KXQ0|A0A4X2KXQ0_VOMUR	22.222	306	193	9	16	320	851	1112	3.83e-15	85.1
sp|Q86SQ6|AGRA1_HUMAN	tr|G1MGN4|G1MGN4_AILME	22.222	306	193	9	16	320	450	711	3.84e-15	84.7
sp|Q86SQ6|AGRA1_HUMAN	tr|A0A067QU57|A0A067QU57_ZOONE	23.154	298	179	9	17	313	582	830	4.03e-15	85.1
sp|Q86SQ6|AGRA1_HUMAN	tr|A0A1L8GRI6|A0A1L8GRI6_XENLA	22.654	309	184	9	14	320	785	1040	4.05e-15	85.1
sp|Q86SQ6|AGRA1_HUMAN	tr|A0A384CY39|A0A384CY39_URSMA	22.876	306	182	10	16	320	928	1180	4.06e-15	85.1
sp|Q86SQ6|AGRA1_HUMAN	tr|A0A2U3VUI5|A0A2U3VUI5_ODORO	24.595	309	178	10	14	320	855	1110	4.10e-15	85.1
sp|Q86SQ6|AGRA1_HUMAN	tr|F7AT48|F7AT48_XENTR	22.654	309	184	9	14	320	851	1106	4.43e-15	84.7
sp|Q86SQ6|AGRA1_HUMAN	tr|K7F4U6|K7F4U6_PELSI	23.203	306	181	10	16	320	858	1110	4.44e-15	84.7
sp|Q86SQ6|AGRA1_HUMAN	tr|A0A096NKT4|A0A096NKT4_PAPAN	28.479	309	155	14	11	313	2392	2640	4.59e-15	85.1
sp|Q86SQ6|AGRA1_HUMAN	tr|G3IAG8|G3IAG8_CRIGR	23.077	338	198	14	16	346	370	652	4.62e-15	84.7
sp|Q86SQ6|AGRA1_HUMAN	tr|H0VH08|H0VH08_CAVPO	22.222	306	193	9	16	320	902	1163	5.09e-15	84.7
sp|Q86SQ6|AGRA1_HUMAN	tr|A0A1U8D2Z8|A0A1U8D2Z8_ALLSI	22.876	306	182	10	16	320	800	1052	5.22e-15	84.7
sp|Q86SQ6|AGRA1_HUMAN	tr|A0A091WPB5|A0A091WPB5_OPIHO	22.222	306	193	9	16	320	825	1086	5.30e-15	84.7
sp|Q86SQ6|AGRA1_HUMAN	tr|A0A151MPZ2|A0A151MPZ2_ALLMI	22.876	306	182	10	16	320	794	1046	5.39e-15	84.7
sp|Q86SQ6|AGRA1_HUMAN	tr|G1LHL0|G1LHL0_AILME	23.052	308	194	11	16	320	851	1118	5.41e-15	84.7
sp|Q86SQ6|AGRA1_HUMAN	tr|W5P8B5|W5P8B5_SHEEP	23.701	308	182	8	14	320	857	1112	5.47e-15	84.7
sp|Q86SQ6|AGRA1_HUMAN	sp|Q9HAR2|AGRL3_HUMAN	22.876	306	182	10	16	320	863	1115	5.72e-15	84.3
sp|Q86SQ6|AGRA1_HUMAN	tr|G3HD15|G3HD15_CRIGR	23.377	308	183	8	14	320	816	1071	5.99e-15	84.3
sp|Q86SQ6|AGRA1_HUMAN	tr|A0A5F9CAI2|A0A5F9CAI2_RABIT	22.876	306	182	10	16	320	849	1101	6.03e-15	84.3
sp|Q86SQ6|AGRA1_HUMAN	tr|A0A2I2Y2R6|A0A2I2Y2R6_GORGO	23.701	308	182	8	14	320	1063	1318	6.05e-15	84.3
sp|Q86SQ6|AGRA1_HUMAN	tr|A0A5G3JD13|A0A5G3JD13_XENTR	27.541	305	149	12	17	313	2409	2649	6.13e-15	84.7
sp|Q86SQ6|AGRA1_HUMAN	tr|A0A2K6A7K3|A0A2K6A7K3_MANLE	28.479	309	155	14	11	313	2045	2293	6.18e-15	84.7
sp|Q86SQ6|AGRA1_HUMAN	tr|A0A087QR75|A0A087QR75_APTFO	22.222	306	193	9	16	320	825	1086	6.20e-15	84.3
sp|Q86SQ6|AGRA1_HUMAN	tr|I3MGI6|I3MGI6_ICTTR	29.834	181	106	7	17	194	2315	2477	6.37e-15	84.7
sp|Q86SQ6|AGRA1_HUMAN	tr|G1N8L0|G1N8L0_MELGA	22.876	306	182	10	16	320	442	694	6.48e-15	84.3
sp|Q86SQ6|AGRA1_HUMAN	tr|W5P777|W5P777_SHEEP	22.876	306	182	10	16	320	747	999	6.92e-15	84.3
sp|Q86SQ6|AGRA1_HUMAN	sp|O97831|AGRL1_BOVIN	24.351	308	180	9	14	320	855	1110	7.08e-15	84.3
sp|Q86SQ6|AGRA1_HUMAN	tr|A0A452G3S2|A0A452G3S2_CAPHI	24.351	308	180	9	14	320	854	1109	7.13e-15	84.3
sp|Q86SQ6|AGRA1_HUMAN	tr|A0A226NH93|A0A226NH93_CALSU	22.403	308	190	11	16	320	816	1077	7.34e-15	84.3
sp|Q86SQ6|AGRA1_HUMAN	tr|G1NTH5|G1NTH5_MYOLU	24.351	308	180	9	14	320	858	1113	7.53e-15	84.0
sp|Q86SQ6|AGRA1_HUMAN	tr|A0A5F7ZDZ1|A0A5F7ZDZ1_MACMU	24.351	308	180	9	14	320	893	1148	7.64e-15	84.0
sp|Q86SQ6|AGRA1_HUMAN	tr|A0A5F4CX44|A0A5F4CX44_CANLF	24.351	308	180	9	14	320	1012	1267	7.66e-15	84.3
sp|Q86SQ6|AGRA1_HUMAN	tr|H2PDB6|H2PDB6_PONAB	22.222	306	193	9	16	320	875	1136	7.70e-15	84.0
sp|Q86SQ6|AGRA1_HUMAN	tr|A0A151NJE8|A0A151NJE8_ALLMI	22.727	308	180	11	16	320	839	1091	7.77e-15	84.0
sp|Q86SQ6|AGRA1_HUMAN	tr|H0WR63|H0WR63_OTOGA	24.351	308	180	9	14	320	856	1111	7.80e-15	84.0
sp|Q86SQ6|AGRA1_HUMAN	tr|G5C828|G5C828_HETGA	22.876	306	182	10	16	320	774	1026	7.85e-15	84.0
sp|Q86SQ6|AGRA1_HUMAN	tr|A0A2I3HZQ9|A0A2I3HZQ9_NOMLE	24.351	308	180	9	14	320	865	1120	8.00e-15	84.0
sp|Q86SQ6|AGRA1_HUMAN	tr|G5BYT1|G5BYT1_HETGA	24.351	308	180	9	14	320	850	1105	8.28e-15	84.0
sp|Q86SQ6|AGRA1_HUMAN	tr|A0A1L8H2V2|A0A1L8H2V2_XENLA	22.684	313	184	10	11	320	846	1103	8.29e-15	84.0
sp|Q86SQ6|AGRA1_HUMAN	tr|A0A2I3TIR5|A0A2I3TIR5_PANTR	23.701	308	182	8	14	320	848	1103	8.57e-15	84.0
sp|Q86SQ6|AGRA1_HUMAN	tr|A0A2R8ZME8|A0A2R8ZME8_PANPA	23.701	308	182	8	14	320	865	1120	8.57e-15	84.0
sp|Q86SQ6|AGRA1_HUMAN	tr|H2P4T1|H2P4T1_PONAB	32.161	199	111	9	11	203	2428	2608	8.63e-15	84.0
sp|Q86SQ6|AGRA1_HUMAN	tr|L5K5D5|L5K5D5_PTEAL	24.351	308	180	9	14	320	850	1105	8.72e-15	84.0
sp|Q86SQ6|AGRA1_HUMAN	tr|R0JJY7|R0JJY7_ANAPL	22.876	306	182	10	16	320	850	1102	8.72e-15	84.0
sp|Q86SQ6|AGRA1_HUMAN	tr|A0A2K5EQN1|A0A2K5EQN1_AOTNA	23.701	308	182	8	14	320	924	1179	8.75e-15	84.0
sp|Q86SQ6|AGRA1_HUMAN	tr|A0A0A0MU59|A0A0A0MU59_PAPAN	24.351	308	180	9	14	320	855	1110	8.76e-15	84.0
sp|Q86SQ6|AGRA1_HUMAN	tr|A0A4X2MDP8|A0A4X2MDP8_VOMUR	24.351	308	180	9	14	320	863	1118	8.80e-15	84.0
sp|Q86SQ6|AGRA1_HUMAN	tr|A0A286ZZF3|A0A286ZZF3_PIG	24.351	308	180	9	14	320	855	1110	8.95e-15	84.0
sp|Q86SQ6|AGRA1_HUMAN	tr|I3N366|I3N366_ICTTR	24.351	308	180	9	14	320	855	1110	9.01e-15	84.0
sp|Q86SQ6|AGRA1_HUMAN	tr|A0A2Y9E9S3|A0A2Y9E9S3_TRIMA	24.351	308	180	9	14	320	850	1105	9.02e-15	84.0
sp|Q86SQ6|AGRA1_HUMAN	tr|M3XVD4|M3XVD4_MUSPF	24.351	308	180	9	14	320	817	1072	9.04e-15	84.0
sp|Q86SQ6|AGRA1_HUMAN	tr|A0A2K6UL30|A0A2K6UL30_SAIBB	24.351	308	180	9	14	320	855	1110	9.08e-15	84.0
sp|Q86SQ6|AGRA1_HUMAN	tr|A0A2K5TZV5|A0A2K5TZV5_MACFA	24.351	308	180	9	14	320	855	1110	9.15e-15	84.0
sp|Q86SQ6|AGRA1_HUMAN	tr|H0VVN1|H0VVN1_CAVPO	24.351	308	180	9	14	320	854	1109	9.21e-15	84.0
sp|Q86SQ6|AGRA1_HUMAN	tr|A0A2I0ME39|A0A2I0ME39_COLLI	22.727	308	180	11	16	320	846	1098	9.24e-15	84.0
sp|Q86SQ6|AGRA1_HUMAN	tr|A0A2K5MML4|A0A2K5MML4_CERAT	32.161	199	111	9	11	203	2214	2394	9.29e-15	84.0
sp|Q86SQ6|AGRA1_HUMAN	tr|A0A455C1J4|A0A455C1J4_PHYMC	24.351	308	180	9	14	320	855	1110	9.33e-15	84.0
sp|Q86SQ6|AGRA1_HUMAN	tr|U3FCH0|U3FCH0_CALJA	24.351	308	180	9	14	320	863	1118	9.44e-15	84.0
sp|Q86SQ6|AGRA1_HUMAN	tr|G3TEN7|G3TEN7_LOXAF	24.351	308	180	9	14	320	849	1104	9.58e-15	84.0
sp|Q86SQ6|AGRA1_HUMAN	tr|A0A2K5NNE1|A0A2K5NNE1_CERAT	23.701	308	182	8	14	320	862	1117	9.59e-15	84.0
sp|Q86SQ6|AGRA1_HUMAN	tr|A0A2Y9LYP0|A0A2Y9LYP0_DELLE	24.351	308	180	9	14	320	856	1111	9.84e-15	84.0
sp|Q86SQ6|AGRA1_HUMAN	tr|G1M3S9|G1M3S9_AILME	24.351	308	180	9	14	320	855	1110	9.92e-15	83.6
sp|Q86SQ6|AGRA1_HUMAN	tr|A0A5F5XIQ9|A0A5F5XIQ9_FELCA	24.351	308	180	9	14	320	855	1110	1.01e-14	83.6
sp|Q86SQ6|AGRA1_HUMAN	tr|A0A2K6A057|A0A2K6A057_MANLE	24.351	308	180	9	14	320	856	1111	1.04e-14	83.6
sp|Q86SQ6|AGRA1_HUMAN	tr|A0A0D9R202|A0A0D9R202_CHLSB	24.351	308	180	9	14	320	856	1111	1.04e-14	83.6
sp|Q86SQ6|AGRA1_HUMAN	tr|G3P4U8|G3P4U8_GASAC	23.154	298	186	11	26	320	865	1122	1.04e-14	83.6
sp|Q86SQ6|AGRA1_HUMAN	tr|A0A5G3HDD8|A0A5G3HDD8_XENTR	22.492	329	189	10	8	320	831	1109	1.04e-14	83.6
sp|Q86SQ6|AGRA1_HUMAN	tr|A0A2K5XTP8|A0A2K5XTP8_MANLE	22.222	306	193	9	16	320	450	711	1.05e-14	83.2
sp|Q86SQ6|AGRA1_HUMAN	tr|A0A2K6GK28|A0A2K6GK28_PROCO	24.351	308	180	9	14	320	856	1111	1.06e-14	83.6
sp|Q86SQ6|AGRA1_HUMAN	tr|A0A384DSG1|A0A384DSG1_URSMA	24.351	308	180	9	14	320	829	1084	1.08e-14	83.6
sp|Q86SQ6|AGRA1_HUMAN	tr|F7C4I8|F7C4I8_ORNAN	24.351	308	180	9	14	320	851	1106	1.09e-14	83.6
sp|Q86SQ6|AGRA1_HUMAN	sp|O94910|AGRL1_HUMAN	24.351	308	180	9	14	320	856	1111	1.13e-14	83.6
sp|Q86SQ6|AGRA1_HUMAN	tr|A0A2K5EZN3|A0A2K5EZN3_AOTNA	27.607	326	160	14	11	325	2350	2610	1.19e-14	83.6
sp|Q86SQ6|AGRA1_HUMAN	tr|A0A3Q2I288|A0A3Q2I288_HORSE	24.026	308	181	9	14	320	855	1110	1.20e-14	83.6
sp|Q86SQ6|AGRA1_HUMAN	tr|L5K400|L5K400_PTEAL	23.052	308	179	11	16	320	777	1029	1.27e-14	83.6
sp|Q86SQ6|AGRA1_HUMAN	tr|A0A1U7U7Q1|A0A1U7U7Q1_TARSY	24.351	308	180	9	14	320	822	1077	1.36e-14	83.2
sp|Q86SQ6|AGRA1_HUMAN	tr|A0A2K6MY29|A0A2K6MY29_RHIBE	24.351	308	180	9	14	320	856	1111	1.40e-14	83.2
sp|Q86SQ6|AGRA1_HUMAN	sp|Q80TR1|AGRL1_MOUSE	24.026	308	181	9	14	320	850	1105	1.43e-14	83.2
sp|Q86SQ6|AGRA1_HUMAN	tr|A0A1U8D2E1|A0A1U8D2E1_MESAU	24.026	308	181	9	14	320	856	1111	1.44e-14	83.2
sp|Q86SQ6|AGRA1_HUMAN	tr|A0A1S3KMY3|A0A1S3KMY3_SALSA	26.190	294	153	10	17	303	2492	2728	1.48e-14	83.6
sp|Q86SQ6|AGRA1_HUMAN	tr|A0A3B4UDN3|A0A3B4UDN3_SERDU	27.305	282	144	10	17	292	2459	2685	1.57e-14	83.2
sp|Q86SQ6|AGRA1_HUMAN	tr|A0A1S3GN31|A0A1S3GN31_DIPOR	24.351	308	180	9	14	320	847	1102	1.64e-14	83.2
sp|Q86SQ6|AGRA1_HUMAN	tr|A0A2K6TP98|A0A2K6TP98_SAIBB	28.308	325	159	14	11	325	2198	2458	1.70e-14	83.2
sp|Q86SQ6|AGRA1_HUMAN	tr|H2TIH4|H2TIH4_TAKRU	24.928	349	188	12	15	350	2336	2623	1.72e-14	83.2
sp|Q86SQ6|AGRA1_HUMAN	tr|A0A1L8GFI9|A0A1L8GFI9_XENLA	22.899	345	195	13	16	348	835	1120	1.75e-14	82.8
sp|Q86SQ6|AGRA1_HUMAN	tr|A0A0Q3QP97|A0A0Q3QP97_AMAAE	22.876	306	182	10	16	320	849	1101	1.78e-14	82.8
sp|Q86SQ6|AGRA1_HUMAN	tr|A0A452FFA6|A0A452FFA6_CAPHI	24.183	306	178	11	16	320	471	723	2.33e-14	82.4
sp|Q86SQ6|AGRA1_HUMAN	tr|A0A340Y9L7|A0A340Y9L7_LIPVE	24.026	308	181	9	14	320	856	1111	2.34e-14	82.4
sp|Q86SQ6|AGRA1_HUMAN	tr|A0A5F5XTU4|A0A5F5XTU4_FELCA	31.319	182	104	8	17	195	2493	2656	2.44e-14	82.8
sp|Q86SQ6|AGRA1_HUMAN	tr|H2NXS9|H2NXS9_PONAB	24.183	306	176	10	17	320	858	1109	2.69e-14	82.4
sp|Q86SQ6|AGRA1_HUMAN	tr|A0A5F4WJC2|A0A5F4WJC2_CALJA	26.852	324	165	14	11	325	1386	1646	2.70e-14	82.4
sp|Q86SQ6|AGRA1_HUMAN	tr|A0A091HM19|A0A091HM19_CALAN	22.222	306	193	9	16	320	826	1087	2.73e-14	82.4
sp|Q86SQ6|AGRA1_HUMAN	tr|A0A1S3T3F2|A0A1S3T3F2_SALSA	23.154	298	195	11	26	320	894	1160	2.75e-14	82.4
sp|Q86SQ6|AGRA1_HUMAN	tr|A0A1L8GLN3|A0A1L8GLN3_XENLA	22.965	344	196	13	16	348	839	1124	2.85e-14	82.4
sp|Q86SQ6|AGRA1_HUMAN	tr|G1S0W0|G1S0W0_NOMLE	32.258	186	101	9	11	190	2378	2544	2.90e-14	82.4
sp|Q86SQ6|AGRA1_HUMAN	tr|F7AQY1|F7AQY1_ORNAN	26.275	255	129	8	63	313	1665	1864	3.20e-14	82.0
sp|Q86SQ6|AGRA1_HUMAN	sp|O95490|AGRL2_HUMAN	22.727	308	180	11	16	320	846	1098	3.57e-14	82.0
sp|Q86SQ6|AGRA1_HUMAN	tr|A0A1S3FPJ3|A0A1S3FPJ3_DIPOR	22.572	381	224	12	17	389	597	914	3.58e-14	82.0
sp|Q86SQ6|AGRA1_HUMAN	tr|A0A139WNQ3|A0A139WNQ3_TRICA	22.337	291	185	11	27	313	656	909	3.92e-14	81.6
sp|Q86SQ6|AGRA1_HUMAN	tr|A0A1S3S2S7|A0A1S3S2S7_SALSA	22.549	306	185	8	10	313	39	294	4.23e-14	80.5
sp|Q86SQ6|AGRA1_HUMAN	tr|A0A5G3K8S8|A0A5G3K8S8_XENTR	22.674	344	197	13	16	348	794	1079	4.24e-14	81.6
sp|Q86SQ6|AGRA1_HUMAN	tr|A0A2U3YD84|A0A2U3YD84_LEPWE	22.727	308	180	11	16	320	833	1085	4.28e-14	81.6
sp|Q86SQ6|AGRA1_HUMAN	tr|A0A3Q0DZT5|A0A3Q0DZT5_TARSY	23.377	308	178	11	16	320	776	1028	4.30e-14	81.6
sp|Q86SQ6|AGRA1_HUMAN	tr|M3XTT9|M3XTT9_MUSPF	28.990	307	142	14	46	344	2213	2451	4.36e-14	82.0
sp|Q86SQ6|AGRA1_HUMAN	tr|F6Z3P0|F6Z3P0_XENTR	22.581	310	188	11	16	320	854	1116	4.41e-14	81.6
sp|Q86SQ6|AGRA1_HUMAN	tr|F7AYJ8|F7AYJ8_XENTR	22.674	344	197	13	16	348	835	1120	4.59e-14	81.6
sp|Q86SQ6|AGRA1_HUMAN	tr|A0A3Q0DKT9|A0A3Q0DKT9_TARSY	29.323	266	118	12	55	313	2294	2496	4.87e-14	81.6
sp|Q86SQ6|AGRA1_HUMAN	tr|A0A455BAN4|A0A455BAN4_PHYMC	22.727	308	180	11	16	320	832	1084	4.91e-14	81.6
sp|Q86SQ6|AGRA1_HUMAN	tr|A0A2U3WQ08|A0A2U3WQ08_ODORO	22.727	308	180	11	16	320	833	1085	4.96e-14	81.6
sp|Q86SQ6|AGRA1_HUMAN	tr|A0A2U4A2B1|A0A2U4A2B1_TURTR	22.727	308	180	11	16	320	845	1097	5.05e-14	81.6
sp|Q86SQ6|AGRA1_HUMAN	tr|A0A384C200|A0A384C200_URSMA	22.727	308	180	11	16	320	833	1085	5.22e-14	81.3
sp|Q86SQ6|AGRA1_HUMAN	tr|A0A2K6JN24|A0A2K6JN24_RHIBE	23.226	310	199	12	16	320	846	1121	5.98e-14	81.3
sp|Q86SQ6|AGRA1_HUMAN	tr|H2N6Y2|H2N6Y2_PONAB	23.052	308	179	11	16	320	846	1098	7.19e-14	80.9
sp|Q86SQ6|AGRA1_HUMAN	tr|A0A3B4UUV8|A0A3B4UUV8_SERDU	24.335	263	142	8	65	325	2612	2819	7.44e-14	81.3
sp|Q86SQ6|AGRA1_HUMAN	tr|A0A2Y9NNG2|A0A2Y9NNG2_DELLE	22.727	308	180	11	16	320	845	1097	8.07e-14	80.9
sp|Q86SQ6|AGRA1_HUMAN	tr|A0A2I3LRM3|A0A2I3LRM3_PAPAN	23.226	310	199	12	16	320	846	1121	8.10e-14	80.9
sp|Q86SQ6|AGRA1_HUMAN	tr|A0A2K5YFR8|A0A2K5YFR8_MANLE	23.226	310	199	12	16	320	846	1121	8.10e-14	80.9
sp|Q86SQ6|AGRA1_HUMAN	tr|A0A2K5LJ33|A0A2K5LJ33_CERAT	23.226	310	199	12	16	320	846	1121	8.10e-14	80.9
sp|Q86SQ6|AGRA1_HUMAN	tr|A0A2K5TQ81|A0A2K5TQ81_MACFA	23.226	310	199	12	16	320	846	1121	8.53e-14	80.9
sp|Q86SQ6|AGRA1_HUMAN	tr|A0A026VUP9|A0A026VUP9_OOCBI	22.483	298	181	9	17	313	282	530	1.04e-13	80.1
sp|Q86SQ6|AGRA1_HUMAN	tr|G1MTR4|G1MTR4_MELGA	22.078	308	189	7	7	313	588	845	1.10e-13	80.1
sp|Q86SQ6|AGRA1_HUMAN	tr|A0A3Q0FQV3|A0A3Q0FQV3_ALLSI	23.779	307	181	9	15	320	858	1112	1.22e-13	80.1
sp|Q86SQ6|AGRA1_HUMAN	tr|A0A1S3FCL6|A0A1S3FCL6_DIPOR	22.727	308	180	11	16	320	846	1098	1.22e-13	80.1
sp|Q86SQ6|AGRA1_HUMAN	tr|F1N6Y9|F1N6Y9_BOVIN	28.417	278	128	13	46	315	2516	2730	1.31e-13	80.5
sp|Q86SQ6|AGRA1_HUMAN	tr|A0A286XGC3|A0A286XGC3_CAVPO	22.403	308	181	11	16	320	846	1098	1.32e-13	80.1
sp|Q86SQ6|AGRA1_HUMAN	tr|A0A151P2J9|A0A151P2J9_ALLMI	23.779	307	181	9	15	320	852	1106	1.53e-13	80.1
sp|Q86SQ6|AGRA1_HUMAN	tr|M3YH39|M3YH39_MUSPF	22.727	308	180	11	16	320	833	1085	1.67e-13	79.7
sp|Q86SQ6|AGRA1_HUMAN	tr|R0JXN5|R0JXN5_ANAPL	22.078	308	189	7	7	313	557	814	1.92e-13	79.3
sp|Q86SQ6|AGRA1_HUMAN	tr|A0A340WIT7|A0A340WIT7_LIPVE	22.403	308	181	11	16	320	790	1042	2.12e-13	79.3
sp|Q86SQ6|AGRA1_HUMAN	tr|H0X7P5|H0X7P5_OTOGA	24.437	311	178	11	7	313	554	811	2.28e-13	79.0
sp|Q86SQ6|AGRA1_HUMAN	tr|H9GBT9|H9GBT9_ANOCA	21.935	310	184	11	14	320	843	1097	2.38e-13	79.3
sp|Q86SQ6|AGRA1_HUMAN	tr|G3NQI9|G3NQI9_GASAC	23.954	263	143	8	65	325	2264	2471	2.48e-13	79.3
sp|Q86SQ6|AGRA1_HUMAN	tr|H0VKW9|H0VKW9_CAVPO	22.078	308	189	6	7	313	563	820	2.62e-13	79.0
sp|Q86SQ6|AGRA1_HUMAN	tr|A0A091X423|A0A091X423_OPIHO	22.403	308	188	8	7	313	522	779	2.85e-13	79.0
sp|Q86SQ6|AGRA1_HUMAN	tr|A0A091IKB4|A0A091IKB4_CALAN	21.477	298	183	7	17	313	568	815	3.21e-13	78.6
sp|Q86SQ6|AGRA1_HUMAN	tr|A0A3B4V7K5|A0A3B4V7K5_SERDU	22.148	298	174	12	26	320	829	1071	3.55e-13	79.0
sp|Q86SQ6|AGRA1_HUMAN	tr|A0A1S3RCK6|A0A1S3RCK6_SALSA	28.218	202	120	8	5	201	515	696	4.04e-13	78.2
sp|Q86SQ6|AGRA1_HUMAN	tr|A0A2Y9QV30|A0A2Y9QV30_TRIMA	22.801	307	181	10	16	320	846	1098	4.88e-13	78.2
sp|Q86SQ6|AGRA1_HUMAN	tr|A0A1S3EMC4|A0A1S3EMC4_DIPOR	22.222	306	193	9	16	320	935	1196	4.90e-13	78.2
sp|Q86SQ6|AGRA1_HUMAN	tr|A0A4X2MBG7|A0A4X2MBG7_VOMUR	26.335	281	138	11	55	329	2221	2438	4.90e-13	78.6
sp|Q86SQ6|AGRA1_HUMAN	tr|G5AWP8|G5AWP8_HETGA	23.377	308	185	8	7	313	853	1110	5.07e-13	78.2
sp|Q86SQ6|AGRA1_HUMAN	tr|A0A3B4THZ2|A0A3B4THZ2_SERDU	22.819	298	172	11	26	320	844	1086	5.20e-13	78.2
sp|Q86SQ7|SDCG8_HUMAN	sp|Q86SQ7|SDCG8_HUMAN	100.000	713	0	0	1	713	1	713	0.0	1438
sp|Q86SQ7|SDCG8_HUMAN	tr|A0A2I2YIS8|A0A2I2YIS8_GORGO	98.457	713	9	1	1	713	1	711	0.0	1405
sp|Q86SQ7|SDCG8_HUMAN	tr|H2N391|H2N391_PONAB	98.036	713	14	0	1	713	1	713	0.0	1404
sp|Q86SQ7|SDCG8_HUMAN	tr|A0A2I3ST22|A0A2I3ST22_PANTR	98.317	713	10	1	1	713	1	711	0.0	1399
sp|Q86SQ7|SDCG8_HUMAN	tr|A0A2R9CC09|A0A2R9CC09_PANPA	98.422	697	11	0	17	713	26	722	0.0	1374
sp|Q86SQ7|SDCG8_HUMAN	tr|M3ZBL1|M3ZBL1_NOMLE	95.938	714	28	1	1	713	1	714	0.0	1342
sp|Q86SQ7|SDCG8_HUMAN	tr|A0A2K5VT44|A0A2K5VT44_MACFA	95.881	704	28	1	1	704	1	703	0.0	1338
sp|Q86SQ7|SDCG8_HUMAN	tr|A0A0D9RAF2|A0A0D9RAF2_CHLSB	95.231	713	33	1	1	713	1	712	0.0	1313
sp|Q86SQ7|SDCG8_HUMAN	tr|A0A2K5XFY7|A0A2K5XFY7_MANLE	94.958	714	34	2	1	713	1	713	0.0	1299
sp|Q86SQ7|SDCG8_HUMAN	tr|A0A2I3MYJ3|A0A2I3MYJ3_PAPAN	94.538	714	37	2	1	713	1	713	0.0	1294
sp|Q86SQ7|SDCG8_HUMAN	tr|A0A1D5RGM5|A0A1D5RGM5_MACMU	95.739	704	29	1	1	704	1	703	0.0	1289
sp|Q86SQ7|SDCG8_HUMAN	tr|A0A2K5N5N8|A0A2K5N5N8_CERAT	92.608	717	43	4	1	713	1	711	0.0	1261
sp|Q86SQ7|SDCG8_HUMAN	tr|A0A2K6S898|A0A2K6S898_SAIBB	92.006	713	57	0	1	713	1	713	0.0	1259
sp|Q86SQ7|SDCG8_HUMAN	tr|A0A2K5CLZ1|A0A2K5CLZ1_AOTNA	92.146	713	55	1	1	713	1	712	0.0	1259
sp|Q86SQ7|SDCG8_HUMAN	tr|F7I0V7|F7I0V7_CALJA	90.884	713	64	1	1	713	1	712	0.0	1243
sp|Q86SQ7|SDCG8_HUMAN	tr|A0A2K6KVQ5|A0A2K6KVQ5_RHIBE	88.780	713	43	4	1	713	1	676	0.0	1193
sp|Q86SQ7|SDCG8_HUMAN	tr|A0A2K6GBU6|A0A2K6GBU6_PROCO	85.495	717	100	1	1	713	1	717	0.0	1185
sp|Q86SQ7|SDCG8_HUMAN	tr|A0A1U7UER0|A0A1U7UER0_TARSY	85.495	717	100	1	1	713	1	717	0.0	1176
sp|Q86SQ7|SDCG8_HUMAN	tr|A0A2Y9ERL6|A0A2Y9ERL6_PHYMC	83.264	717	115	2	1	713	1	716	0.0	1154
sp|Q86SQ7|SDCG8_HUMAN	tr|A0A340XUB0|A0A340XUB0_LIPVE	82.148	717	123	2	1	713	1	716	0.0	1137
sp|Q86SQ7|SDCG8_HUMAN	tr|I3MFS4|I3MFS4_ICTTR	82.917	720	116	2	1	713	1	720	0.0	1134
sp|Q86SQ7|SDCG8_HUMAN	tr|A0A2Y9DJK3|A0A2Y9DJK3_TRIMA	82.427	717	122	1	1	713	1	717	0.0	1132
sp|Q86SQ7|SDCG8_HUMAN	tr|M3YWA6|M3YWA6_MUSPF	81.172	717	131	1	1	713	1	717	0.0	1124
sp|Q86SQ7|SDCG8_HUMAN	tr|A0A2U4A4P0|A0A2U4A4P0_TURTR	83.357	697	111	2	1	693	1	696	0.0	1122
sp|Q86SQ7|SDCG8_HUMAN	tr|A0A3Q2HP60|A0A3Q2HP60_HORSE	80.163	736	112	3	1	704	1	734	0.0	1120
sp|Q86SQ7|SDCG8_HUMAN	tr|A0A1S3WQV2|A0A1S3WQV2_ERIEU	79.637	717	142	1	1	713	8	724	0.0	1113
sp|Q86SQ7|SDCG8_HUMAN	tr|I3L6U7|I3L6U7_PIG	78.562	751	122	4	1	713	1	750	0.0	1108
sp|Q86SQ7|SDCG8_HUMAN	tr|E1BKZ3|E1BKZ3_BOVIN	82.148	717	122	3	1	713	1	715	0.0	1102
sp|Q86SQ7|SDCG8_HUMAN	tr|A0A2U3VY57|A0A2U3VY57_ODORO	82.566	717	121	1	1	713	61	777	0.0	1099
sp|Q86SQ7|SDCG8_HUMAN	tr|W5P8L3|W5P8L3_SHEEP	82.148	717	122	3	1	713	1	715	0.0	1096
sp|Q86SQ7|SDCG8_HUMAN	tr|A0A384CDV7|A0A384CDV7_URSMA	80.054	737	122	3	1	713	44	779	0.0	1095
sp|Q86SQ7|SDCG8_HUMAN	tr|A0A2I2UHR9|A0A2I2UHR9_FELCA	77.500	760	124	4	1	713	61	820	0.0	1084
sp|Q86SQ7|SDCG8_HUMAN	tr|H0VTI3|H0VTI3_CAVPO	78.322	715	152	2	1	713	1	714	0.0	1078
sp|Q86SQ7|SDCG8_HUMAN	tr|A0A452F298|A0A452F298_CAPHI	81.538	715	125	4	1	710	1	713	0.0	1073
sp|Q86SQ7|SDCG8_HUMAN	tr|A0A2Y9NVE1|A0A2Y9NVE1_DELLE	81.378	682	122	2	1	678	1	681	0.0	1070
sp|Q86SQ7|SDCG8_HUMAN	sp|Q80UF4|SDCG8_MOUSE	77.406	717	158	1	1	713	1	717	0.0	1056
sp|Q86SQ7|SDCG8_HUMAN	tr|H0XFB0|H0XFB0_OTOGA	79.880	666	129	2	1	662	1	665	0.0	1016
sp|Q86SQ7|SDCG8_HUMAN	tr|A0A1U7QSD0|A0A1U7QSD0_MESAU	77.019	718	155	3	1	713	1	713	0.0	1006
sp|Q86SQ7|SDCG8_HUMAN	tr|L5KGB9|L5KGB9_PTEAL	79.880	666	117	2	1	662	1	653	0.0	1004
sp|Q86SQ7|SDCG8_HUMAN	tr|G1TAG0|G1TAG0_RABIT	73.633	713	143	4	1	713	59	726	0.0	956
sp|Q86SQ7|SDCG8_HUMAN	tr|A0A5F4D5A4|A0A5F4D5A4_CANLF	75.325	693	125	2	23	711	4	654	0.0	954
sp|Q86SQ7|SDCG8_HUMAN	tr|A0A1S3F7V7|A0A1S3F7V7_DIPOR	75.075	670	163	1	1	666	1	670	0.0	951
sp|Q86SQ7|SDCG8_HUMAN	tr|A0A4X2LEE7|A0A4X2LEE7_VOMUR	63.305	714	248	7	7	713	55	761	0.0	834
sp|Q86SQ7|SDCG8_HUMAN	tr|A0A151MH34|A0A151MH34_ALLMI	62.162	703	259	3	10	706	10	711	0.0	807
sp|Q86SQ7|SDCG8_HUMAN	tr|A0A1U7RMZ2|A0A1U7RMZ2_ALLSI	62.687	670	240	3	44	704	4	672	0.0	782
sp|Q86SQ7|SDCG8_HUMAN	tr|K7FBG2|K7FBG2_PELSI	61.584	669	245	5	1	662	1	664	0.0	760
sp|Q86SQ7|SDCG8_HUMAN	tr|A0A0Q3US33|A0A0Q3US33_AMAAE	57.682	716	288	6	3	704	2	716	0.0	748
sp|Q86SQ7|SDCG8_HUMAN	tr|H9GBY2|H9GBY2_ANOCA	55.256	742	292	5	10	713	32	771	0.0	742
sp|Q86SQ7|SDCG8_HUMAN	tr|A0A091D036|A0A091D036_FUKDA	70.945	561	122	4	23	581	35	556	0.0	738
sp|Q86SQ7|SDCG8_HUMAN	tr|G1PPI5|G1PPI5_MYOLU	63.969	655	197	6	27	662	7	641	0.0	736
sp|Q86SQ7|SDCG8_HUMAN	tr|A0A099ZA75|A0A099ZA75_TINGU	61.335	644	242	5	23	662	1	641	0.0	733
sp|Q86SQ7|SDCG8_HUMAN	tr|A0A091KAN8|A0A091KAN8_EGRGA	60.337	653	245	3	23	662	1	652	0.0	733
sp|Q86SQ7|SDCG8_HUMAN	tr|A0A087QHZ6|A0A087QHZ6_APTFO	59.877	653	248	4	23	662	1	652	0.0	729
sp|Q86SQ7|SDCG8_HUMAN	tr|G1LRW4|G1LRW4_AILME	85.065	462	68	1	245	706	1	461	0.0	719
sp|Q86SQ7|SDCG8_HUMAN	tr|F6YTD1|F6YTD1_ORNAN	65.000	580	197	3	88	662	4	582	0.0	709
sp|Q86SQ7|SDCG8_HUMAN	tr|R0LLA6|R0LLA6_ANAPL	60.429	652	245	5	23	662	1	651	0.0	704
sp|Q86SQ7|SDCG8_HUMAN	tr|A0A091WLW0|A0A091WLW0_OPIHO	58.669	646	260	4	23	662	1	645	0.0	699
sp|Q86SQ7|SDCG8_HUMAN	tr|G1NG44|G1NG44_MELGA	58.204	646	257	6	23	660	1	641	0.0	681
sp|Q86SQ7|SDCG8_HUMAN	tr|G3THW0|G3THW0_LOXAF	76.154	390	89	1	23	408	1	390	0.0	591
sp|Q86SQ7|SDCG8_HUMAN	tr|A0A093GWM5|A0A093GWM5_DRYPU	54.617	639	268	6	32	662	1	625	0.0	587
sp|Q86SQ7|SDCG8_HUMAN	tr|A0A2I0MTL4|A0A2I0MTL4_COLLI	58.319	571	215	7	23	579	2	563	0.0	582
sp|Q86SQ7|SDCG8_HUMAN	tr|A0A1S3Q6B3|A0A1S3Q6B3_SALSA	47.571	700	339	7	14	707	14	691	0.0	582
sp|Q86SQ7|SDCG8_HUMAN	tr|H0ZCZ4|H0ZCZ4_TAEGU	54.291	536	237	5	9	538	9	542	2.77e-169	501
sp|Q86SQ7|SDCG8_HUMAN	tr|A0A226NGJ9|A0A226NGJ9_CALSU	49.581	597	228	10	23	599	4	547	8.65e-156	468
sp|Q86SQ7|SDCG8_HUMAN	tr|A0A3B4V549|A0A3B4V549_SERDU	45.151	598	307	4	122	712	2	585	1.29e-152	460
sp|Q86SQ7|SDCG8_HUMAN	tr|G3P8N2|G3P8N2_GASAC	41.252	703	400	6	12	705	14	712	1.17e-146	449
sp|Q86SQ7|SDCG8_HUMAN	tr|A0A060WH20|A0A060WH20_ONCMY	46.053	532	272	6	11	539	11	530	7.22e-138	420
sp|Q86SQ7|SDCG8_HUMAN	tr|A0A5G3L227|A0A5G3L227_XENTR	43.934	610	282	10	101	705	36	590	1.01e-130	404
sp|Q86SQ7|SDCG8_HUMAN	tr|H2RYV5|H2RYV5_TAKRU	38.391	547	273	9	19	539	8	516	6.85e-87	287
sp|Q86SQ7|SDCG8_HUMAN	tr|G3HY44|G3HY44_CRIGR	87.079	178	23	0	536	713	7	184	1.62e-81	261
sp|Q86SQ7|SDCG8_HUMAN	tr|A0A067R4F6|A0A067R4F6_ZOONE	25.859	553	340	10	100	638	123	619	3.22e-24	114
sp|Q86SQ7|SDCG8_HUMAN	tr|A0A139WKF1|A0A139WKF1_TRICA	23.709	523	323	12	118	624	162	624	1.35e-16	90.5
sp|Q86SQ7|SDCG8_HUMAN	tr|Q9VF13|Q9VF13_DROME	23.363	565	344	18	93	635	204	701	3.94e-13	79.3
sp|Q86SQ7|SDCG8_HUMAN	tr|A0A026WX91|A0A026WX91_OOCBI	22.744	532	335	13	118	635	122	591	9.35e-08	61.6
sp|Q86SQ7|SDCG8_HUMAN	tr|E2BGG7|E2BGG7_HARSA	22.158	519	314	14	117	622	189	630	2.87e-07	60.1
sp|Q86SQ7|SDCG8_HUMAN	tr|A0A194QMZ5|A0A194QMZ5_PAPXU	20.784	510	345	10	114	620	110	563	2.91e-07	60.1
sp|Q86SQ7|SDCG8_HUMAN	tr|A0A0L0CEB9|A0A0L0CEB9_LUCCU	22.512	422	280	9	118	535	154	532	6.15e-05	52.8
sp|Q86SQ7|SDCG8_HUMAN	tr|A0A1L8HM28|A0A1L8HM28_XENLA	28.685	251	153	9	127	369	61	293	0.003	47.0
sp|Q86SQ7|SDCG8_HUMAN	tr|A0A1L8HUS9|A0A1L8HUS9_XENLA	25.727	447	294	12	250	677	239	666	0.34	40.4
sp|Q86SQ7|SDCG8_HUMAN	tr|A0A226MGP8|A0A226MGP8_CALSU	24.460	278	161	10	443	703	1200	1445	0.64	39.7
sp|Q86SQ7|SDCG8_HUMAN	tr|A0A1L8HCY6|A0A1L8HCY6_XENLA	27.170	265	166	9	366	624	287	530	1.9	38.1
sp|Q86SQ7|SDCG8_HUMAN	tr|A0A226N9E4|A0A226N9E4_CALSU	28.452	239	148	8	422	648	1097	1324	5.5	36.6
sp|Q86SQ7|SDCG8_HUMAN	tr|A0A5G3I5K9|A0A5G3I5K9_XENTR	25.758	198	132	5	250	439	240	430	8.9	35.8
sp|Q86SQ9|DHDDS_HUMAN	sp|Q86SQ9|DHDDS_HUMAN	100.000	333	0	0	1	333	1	333	0.0	690
sp|Q86SQ9|DHDDS_HUMAN	tr|H2N8F5|H2N8F5_PONAB	99.700	333	1	0	1	333	1	333	0.0	688
sp|Q86SQ9|DHDDS_HUMAN	tr|H9FZZ8|H9FZZ8_MACMU	99.700	333	1	0	1	333	1	333	0.0	688
sp|Q86SQ9|DHDDS_HUMAN	tr|A0A2K6LGH4|A0A2K6LGH4_RHIBE	99.399	333	2	0	1	333	1	333	0.0	687
sp|Q86SQ9|DHDDS_HUMAN	tr|A0A2K5CSE6|A0A2K5CSE6_AOTNA	99.399	333	2	0	1	333	1	333	0.0	686
sp|Q86SQ9|DHDDS_HUMAN	tr|A0A2R9AFF5|A0A2R9AFF5_PANPA	99.401	334	1	1	1	333	1	334	0.0	684
sp|Q86SQ9|DHDDS_HUMAN	tr|A0A2I3GV91|A0A2I3GV91_NOMLE	99.401	334	1	1	1	333	1	334	0.0	684
sp|Q86SQ9|DHDDS_HUMAN	tr|A0A2K5YZ47|A0A2K5YZ47_MANLE	99.401	334	1	1	1	333	1	334	0.0	684
sp|Q86SQ9|DHDDS_HUMAN	tr|G7NWT5|G7NWT5_MACFA	99.401	334	1	1	1	333	1	334	0.0	684
sp|Q86SQ9|DHDDS_HUMAN	tr|A0A2I2YPT8|A0A2I2YPT8_GORGO	99.401	334	1	1	1	333	1	334	0.0	684
sp|Q86SQ9|DHDDS_HUMAN	tr|A0A2I3RQZ6|A0A2I3RQZ6_PANTR	99.102	334	2	1	1	333	1	334	0.0	681
sp|Q86SQ9|DHDDS_HUMAN	tr|F7I4W9|F7I4W9_CALJA	98.503	334	4	1	1	333	1	334	0.0	679
sp|Q86SQ9|DHDDS_HUMAN	tr|A0A2K6SQU5|A0A2K6SQU5_SAIBB	98.204	334	5	1	1	333	1	334	0.0	676
sp|Q86SQ9|DHDDS_HUMAN	tr|F7DVC3|F7DVC3_HORSE	97.297	333	9	0	1	333	51	383	0.0	674
sp|Q86SQ9|DHDDS_HUMAN	tr|A0A1U7UR60|A0A1U7UR60_TARSY	97.305	334	8	1	1	333	1	334	0.0	673
sp|Q86SQ9|DHDDS_HUMAN	tr|A0A2U4BL69|A0A2U4BL69_TURTR	97.006	334	9	1	1	333	1	334	0.0	671
sp|Q86SQ9|DHDDS_HUMAN	tr|A0A2Y9LKT1|A0A2Y9LKT1_DELLE	97.006	334	9	1	1	333	1	334	0.0	671
sp|Q86SQ9|DHDDS_HUMAN	tr|G1LVQ2|G1LVQ2_AILME	97.006	334	9	1	1	333	1	334	0.0	669
sp|Q86SQ9|DHDDS_HUMAN	tr|A0A2Y9QWW6|A0A2Y9QWW6_TRIMA	97.006	334	9	1	1	333	1	334	0.0	668
sp|Q86SQ9|DHDDS_HUMAN	tr|A0A2Y9F084|A0A2Y9F084_PHYMC	96.407	334	11	1	1	333	1	334	0.0	667
sp|Q86SQ9|DHDDS_HUMAN	tr|G3TJ24|G3TJ24_LOXAF	97.006	334	9	1	1	333	1	334	0.0	667
sp|Q86SQ9|DHDDS_HUMAN	tr|A0A340XGI0|A0A340XGI0_LIPVE	95.000	340	10	1	1	333	1	340	0.0	666
sp|Q86SQ9|DHDDS_HUMAN	tr|A0A287AAN8|A0A287AAN8_PIG	95.796	333	14	0	1	333	1	333	0.0	664
sp|Q86SQ9|DHDDS_HUMAN	tr|M3WHN3|M3WHN3_FELCA	96.407	334	11	1	1	333	1	334	0.0	664
sp|Q86SQ9|DHDDS_HUMAN	tr|A0A2U3VIS4|A0A2U3VIS4_ODORO	96.108	334	12	1	1	333	1	334	0.0	663
sp|Q86SQ9|DHDDS_HUMAN	tr|F6RWD2|F6RWD2_BOVIN	95.195	333	16	0	1	333	1	333	0.0	663
sp|Q86SQ9|DHDDS_HUMAN	tr|A0A287D2S5|A0A287D2S5_ICTTR	95.796	333	14	0	1	333	1	333	0.0	662
sp|Q86SQ9|DHDDS_HUMAN	tr|M3YW88|M3YW88_MUSPF	95.509	334	14	1	1	333	1	334	0.0	660
sp|Q86SQ9|DHDDS_HUMAN	tr|W5P315|W5P315_SHEEP	94.294	333	19	0	1	333	1	333	0.0	659
sp|Q86SQ9|DHDDS_HUMAN	tr|A0A452EEM3|A0A452EEM3_CAPHI	94.294	333	19	0	1	333	27	359	0.0	658
sp|Q86SQ9|DHDDS_HUMAN	tr|A0A286XE35|A0A286XE35_CAVPO	93.114	334	22	1	1	333	1	334	0.0	649
sp|Q86SQ9|DHDDS_HUMAN	tr|L5JUW7|L5JUW7_PTEAL	93.713	334	20	1	1	333	1	334	0.0	649
sp|Q86SQ9|DHDDS_HUMAN	tr|A0A091EPV2|A0A091EPV2_FUKDA	93.114	334	22	1	1	333	1	334	0.0	647
sp|Q86SQ9|DHDDS_HUMAN	tr|G1PFC8|G1PFC8_MYOLU	93.413	334	21	1	1	333	1	334	0.0	646
sp|Q86SQ9|DHDDS_HUMAN	tr|A0A1S2ZPM7|A0A1S2ZPM7_ERIEU	94.012	334	19	1	1	333	1	334	0.0	646
sp|Q86SQ9|DHDDS_HUMAN	sp|Q99KU1|DHDDS_MOUSE	92.492	333	25	0	1	333	1	333	0.0	642
sp|Q86SQ9|DHDDS_HUMAN	tr|A0A1U8C8E1|A0A1U8C8E1_MESAU	92.814	334	23	1	1	333	1	334	0.0	642
sp|Q86SQ9|DHDDS_HUMAN	tr|A0A1S3GQ24|A0A1S3GQ24_DIPOR	91.916	334	26	1	1	333	1	334	0.0	639
sp|Q86SQ9|DHDDS_HUMAN	tr|H0WNW1|H0WNW1_OTOGA	89.189	333	36	0	1	333	1	333	0.0	613
sp|Q86SQ9|DHDDS_HUMAN	tr|A0A0D9S844|A0A0D9S844_CHLSB	89.820	334	33	1	1	333	1	334	0.0	607
sp|Q86SQ9|DHDDS_HUMAN	tr|A0A384CE12|A0A384CE12_URSMA	90.120	334	16	2	1	333	1	318	0.0	600
sp|Q86SQ9|DHDDS_HUMAN	tr|G5AUR7|G5AUR7_HETGA	91.139	316	27	1	19	333	1	316	0.0	599
sp|Q86SQ9|DHDDS_HUMAN	tr|A0A096NQY5|A0A096NQY5_PAPAN	89.189	333	2	1	1	333	1	299	0.0	596
sp|Q86SQ9|DHDDS_HUMAN	tr|A0A4X2KA49|A0A4X2KA49_VOMUR	87.688	333	41	0	1	333	1	333	0.0	583
sp|Q86SQ9|DHDDS_HUMAN	tr|A0A5F9DBX4|A0A5F9DBX4_RABIT	96.181	288	11	0	1	288	1	288	0.0	582
sp|Q86SQ9|DHDDS_HUMAN	tr|G3I3D0|G3I3D0_CRIGR	93.046	302	20	1	33	333	1	302	0.0	577
sp|Q86SQ9|DHDDS_HUMAN	tr|A0A087QW72|A0A087QW72_APTFO	81.982	333	60	0	1	333	1	333	0.0	554
sp|Q86SQ9|DHDDS_HUMAN	tr|H9H1L2|H9H1L2_MELGA	81.682	333	61	0	1	333	1	333	0.0	554
sp|Q86SQ9|DHDDS_HUMAN	tr|A0A091IHK6|A0A091IHK6_CALAN	80.180	333	66	0	1	333	1	333	0.0	545
sp|Q86SQ9|DHDDS_HUMAN	tr|A0A093GXV0|A0A093GXV0_DRYPU	80.180	333	66	0	1	333	1	333	0.0	541
sp|Q86SQ9|DHDDS_HUMAN	tr|K7GJ27|K7GJ27_PELSI	80.781	333	64	0	1	333	1	333	0.0	540
sp|Q86SQ9|DHDDS_HUMAN	tr|A0A091VDC6|A0A091VDC6_OPIHO	79.880	333	67	0	1	333	1	333	0.0	540
sp|Q86SQ9|DHDDS_HUMAN	tr|A0A091IQ33|A0A091IQ33_EGRGA	81.982	333	60	0	1	333	1	333	0.0	534
sp|Q86SQ9|DHDDS_HUMAN	tr|H9GFV7|H9GFV7_ANOCA	74.775	333	84	0	1	333	1	333	0.0	530
sp|Q86SQ9|DHDDS_HUMAN	tr|R7VSC1|R7VSC1_COLLI	81.081	333	63	0	1	333	1	333	0.0	528
sp|Q86SQ9|DHDDS_HUMAN	tr|A0A1U8D832|A0A1U8D832_ALLSI	77.177	333	76	0	1	333	1	333	0.0	525
sp|Q86SQ9|DHDDS_HUMAN	tr|A0A0Q3X8Q0|A0A0Q3X8Q0_AMAAE	80.180	333	66	0	1	333	1	333	0.0	524
sp|Q86SQ9|DHDDS_HUMAN	tr|A0A151NJS1|A0A151NJS1_ALLMI	76.877	333	77	0	1	333	1	333	0.0	523
sp|Q86SQ9|DHDDS_HUMAN	tr|R0L5D0|R0L5D0_ANAPL	82.692	312	54	0	22	333	1	312	0.0	520
sp|Q86SQ9|DHDDS_HUMAN	tr|A0A2K6TCN9|A0A2K6TCN9_SAIBB	78.443	334	54	4	1	333	1	317	0.0	512
sp|Q86SQ9|DHDDS_HUMAN	tr|A9ULI1|A9ULI1_XENTR	71.988	332	92	1	1	331	1	332	6.66e-175	493
sp|Q86SQ9|DHDDS_HUMAN	tr|A0A1S3P2W0|A0A1S3P2W0_SALSA	71.471	333	95	0	1	333	1	333	9.11e-174	489
sp|Q86SQ9|DHDDS_HUMAN	tr|A0A1L8HEB6|A0A1L8HEB6_XENLA	71.429	329	93	1	1	328	1	329	1.82e-173	489
sp|Q86SQ9|DHDDS_HUMAN	tr|A0A1S3RW39|A0A1S3RW39_SALSA	71.171	333	96	0	1	333	1	333	3.06e-172	486
sp|Q86SQ9|DHDDS_HUMAN	tr|H0YRZ9|H0YRZ9_TAEGU	87.843	255	31	0	1	255	1	255	9.58e-172	481
sp|Q86SQ9|DHDDS_HUMAN	tr|G3PK37|G3PK37_GASAC	69.880	332	100	0	1	332	1	332	1.15e-171	484
sp|Q86SQ9|DHDDS_HUMAN	tr|A0A060VYN0|A0A060VYN0_ONCMY	70.571	333	98	0	1	333	1	333	1.22e-171	484
sp|Q86SQ9|DHDDS_HUMAN	tr|Q7ZYJ5|Q7ZYJ5_XENLA	70.821	329	95	1	1	328	1	329	4.84e-171	483
sp|Q86SQ9|DHDDS_HUMAN	tr|A0A2K6GVF1|A0A2K6GVF1_PROCO	75.375	333	9	2	1	333	1	260	9.74e-171	479
sp|Q86SQ9|DHDDS_HUMAN	tr|F7EQN1|F7EQN1_ORNAN	87.451	255	32	0	1	255	1	255	3.08e-170	479
sp|Q86SQ9|DHDDS_HUMAN	tr|A0A3B4U9K7|A0A3B4U9K7_SERDU	69.394	330	101	0	1	330	1	330	1.12e-169	479
sp|Q86SQ9|DHDDS_HUMAN	tr|A0A3B5K890|A0A3B5K890_TAKRU	67.683	328	106	0	1	328	1	328	2.96e-165	468
sp|Q86SQ9|DHDDS_HUMAN	tr|A0A226MKA9|A0A226MKA9_CALSU	86.275	255	35	0	1	255	1	255	4.26e-160	452
sp|Q86SQ9|DHDDS_HUMAN	tr|A0A2K5CG13|A0A2K5CG13_AOTNA	68.750	336	51	5	1	333	1	285	8.92e-153	437
sp|Q86SQ9|DHDDS_HUMAN	tr|A0A5F4W1B2|A0A5F4W1B2_CALJA	75.601	291	58	3	1	290	1	279	2.47e-152	434
sp|Q86SQ9|DHDDS_HUMAN	tr|A0A2K5L211|A0A2K5L211_CERAT	98.889	180	2	0	1	180	1	180	6.23e-131	376
sp|Q86SQ9|DHDDS_HUMAN	tr|E9H940|E9H940_DAPPU	59.055	254	104	0	1	254	1	254	4.21e-111	328
sp|Q86SQ9|DHDDS_HUMAN	tr|D6WVK3|D6WVK3_TRICA	54.804	281	127	0	1	281	1	281	1.80e-109	325
sp|Q86SQ9|DHDDS_HUMAN	tr|A0A067QWW1|A0A067QWW1_ZOONE	58.519	270	102	2	1	260	1	270	6.94e-109	324
sp|Q86SQ9|DHDDS_HUMAN	tr|E2B3T5|E2B3T5_HARSA	57.198	257	110	0	1	257	1	257	1.46e-108	323
sp|Q86SQ9|DHDDS_HUMAN	tr|E2BB83|E2BB83_HARSA	56.031	257	113	0	1	257	1	257	3.17e-107	320
sp|Q86SQ9|DHDDS_HUMAN	tr|W5JP25|W5JP25_ANODA	54.864	257	116	0	2	258	31	287	2.35e-105	316
sp|Q86SQ9|DHDDS_HUMAN	tr|A0A0L0BP43|A0A0L0BP43_LUCCU	50.694	288	132	3	1	287	1	279	2.85e-99	299
sp|Q86SQ9|DHDDS_HUMAN	tr|Q9W3M6|Q9W3M6_DROME	50.719	278	121	3	1	263	1	277	5.49e-94	286
sp|Q86SQ9|DHDDS_HUMAN	tr|A0A026WQ04|A0A026WQ04_OOCBI	53.441	247	115	0	2	248	3	249	2.54e-91	279
sp|Q86SQ9|DHDDS_HUMAN	tr|A0A194PEL9|A0A194PEL9_PAPXU	55.046	218	95	1	33	250	1	215	1.57e-77	242
sp|Q86SQ9|DHDDS_HUMAN	tr|Q6CBH1|Q6CBH1_YARLI	43.426	251	139	3	6	254	9	258	3.77e-72	229
sp|Q86SQ9|DHDDS_HUMAN	tr|Q54EN3|Q54EN3_DICDI	43.411	258	132	3	10	255	97	352	1.85e-70	229
sp|Q86SQ9|DHDDS_HUMAN	tr|A0A2K3DMU4|A0A2K3DMU4_CHLRE	42.358	229	129	2	23	248	33	261	4.33e-63	212
sp|Q86SQ9|DHDDS_HUMAN	tr|A0A3B6TLG2|A0A3B6TLG2_WHEAT	43.798	258	128	4	19	260	41	297	1.21e-60	201
sp|Q86SQ9|DHDDS_HUMAN	tr|Q6C8R7|Q6C8R7_YARLI	39.608	255	136	3	10	246	17	271	4.20e-60	200
sp|Q86SQ9|DHDDS_HUMAN	tr|A0A3B6UCY5|A0A3B6UCY5_WHEAT	43.798	258	128	4	19	260	41	297	7.12e-60	199
sp|Q86SQ9|DHDDS_HUMAN	tr|A0A3B6SDM6|A0A3B6SDM6_WHEAT	43.023	258	130	5	19	260	41	297	1.12e-58	196
sp|Q86SQ9|DHDDS_HUMAN	tr|A0A3B6R9U0|A0A3B6R9U0_WHEAT	42.636	258	131	4	19	260	41	297	1.93e-58	195
sp|Q86SQ9|DHDDS_HUMAN	tr|A0A060YGV7|A0A060YGV7_ONCMY	79.630	108	22	0	1	108	1	108	5.47e-58	187
sp|Q86SQ9|DHDDS_HUMAN	sp|Q8S2T1|DDPS6_ARATH	38.849	278	150	3	1	258	15	292	6.66e-57	191
sp|Q86SQ9|DHDDS_HUMAN	tr|B8B8C1|B8B8C1_ORYSI	39.209	278	142	3	4	260	23	294	2.38e-56	189
sp|Q86SQ9|DHDDS_HUMAN	tr|B4FDL5|B4FDL5_MAIZE	39.768	259	137	2	19	260	42	298	2.89e-55	187
sp|Q86SQ9|DHDDS_HUMAN	tr|A0A1D6NU49|A0A1D6NU49_MAIZE	39.209	278	146	3	4	260	174	449	7.95e-54	187
sp|Q86SQ9|DHDDS_HUMAN	tr|R1CCK6|R1CCK6_EMIHU	39.004	241	116	4	5	245	7	216	3.67e-53	182
sp|Q86SQ9|DHDDS_HUMAN	sp|P35196|RER2_YEAST	43.590	234	126	2	25	256	31	260	5.45e-53	181
sp|Q86SQ9|DHDDS_HUMAN	tr|A0A445EUE1|A0A445EUE1_ARAHY	36.897	290	141	7	6	254	13	301	4.76e-52	179
sp|Q86SQ9|DHDDS_HUMAN	tr|A0A060W0X1|A0A060W0X1_ONCMY	59.459	148	60	0	186	333	11	158	7.53e-51	171
sp|Q86SQ9|DHDDS_HUMAN	sp|Q8LAR7|DDPS8_ARATH	37.066	259	152	3	9	261	19	272	1.29e-49	171
sp|Q86SQ9|DHDDS_HUMAN	tr|M0STD7|M0STD7_MUSAM	38.996	259	111	4	19	264	27	251	1.57e-48	168
sp|Q86SQ9|DHDDS_HUMAN	tr|Q7RWJ5|Q7RWJ5_NEUCR	53.378	148	69	0	20	167	34	181	1.57e-48	171
sp|Q86SQ9|DHDDS_HUMAN	tr|Q7RWJ5|Q7RWJ5_NEUCR	36.264	91	51	3	182	271	273	357	9.06e-07	55.8
sp|Q86SQ9|DHDDS_HUMAN	tr|M0S6Q3|M0S6Q3_MUSAM	39.764	254	116	2	11	264	19	235	5.91e-48	166
sp|Q86SQ9|DHDDS_HUMAN	tr|A0A3B6GYX1|A0A3B6GYX1_WHEAT	40.789	228	127	3	25	248	48	271	1.11e-47	167
sp|Q86SQ9|DHDDS_HUMAN	tr|A0A444YAV4|A0A444YAV4_ARAHY	39.827	231	134	2	20	248	92	319	1.56e-47	167
sp|Q86SQ9|DHDDS_HUMAN	tr|A0A3B6FT01|A0A3B6FT01_WHEAT	40.351	228	128	3	25	248	47	270	1.95e-47	166
sp|Q86SQ9|DHDDS_HUMAN	tr|A0A3B6EMG0|A0A3B6EMG0_WHEAT	40.789	228	127	3	25	248	47	270	2.04e-47	166
sp|Q86SQ9|DHDDS_HUMAN	tr|K7V392|K7V392_MAIZE	37.872	235	136	3	20	248	46	276	2.32e-47	166
sp|Q86SQ9|DHDDS_HUMAN	tr|A0A445EFP5|A0A445EFP5_ARAHY	36.655	281	138	8	20	270	45	315	1.04e-46	165
sp|Q86SQ9|DHDDS_HUMAN	tr|B5YMT4|B5YMT4_THAPS	40.889	225	127	3	25	247	10	230	2.07e-46	162
sp|Q86SQ9|DHDDS_HUMAN	tr|A0A445C7R9|A0A445C7R9_ARAHY	39.827	231	134	2	20	248	93	320	2.48e-46	164
sp|Q86SQ9|DHDDS_HUMAN	sp|Q8LED0|DDPS7_ARATH	36.822	258	152	3	9	260	18	270	3.08e-46	162
sp|Q86SQ9|DHDDS_HUMAN	tr|A0A445AEU0|A0A445AEU0_ARAHY	36.299	281	139	8	20	270	45	315	4.25e-46	163
sp|Q86SQ9|DHDDS_HUMAN	sp|Q8RX73|DDPS3_ARATH	38.496	226	134	2	25	248	70	292	6.26e-46	162
sp|Q86SQ9|DHDDS_HUMAN	tr|A0A341UKR5|A0A341UKR5_WHEAT	37.946	224	136	1	25	248	31	251	6.73e-46	161
sp|Q86SQ9|DHDDS_HUMAN	tr|A0A3B6KUT0|A0A3B6KUT0_WHEAT	37.021	235	139	3	20	248	20	251	1.09e-45	161
sp|Q86SQ9|DHDDS_HUMAN	tr|C8VG05|C8VG05_EMENI	53.020	149	70	0	20	168	35	183	1.14e-45	165
sp|Q86SQ9|DHDDS_HUMAN	tr|C8VG05|C8VG05_EMENI	38.750	80	45	2	180	258	292	368	1.10e-07	58.9
sp|Q86SQ9|DHDDS_HUMAN	tr|H9IVJ9|H9IVJ9_BOMMO	66.667	105	35	0	3	107	4	108	1.55e-45	155
sp|Q86SQ9|DHDDS_HUMAN	sp|O80458|DDPS1_ARATH	37.168	226	138	2	25	248	70	293	1.73e-45	161
sp|Q86SQ9|DHDDS_HUMAN	tr|A0A3B6U6S6|A0A3B6U6S6_WHEAT	37.447	235	138	3	20	248	20	251	2.30e-45	160
sp|Q86SQ9|DHDDS_HUMAN	tr|A9T0L2|A9T0L2_PHYPA	38.362	232	137	2	20	248	18	246	2.82e-45	159
sp|Q86SQ9|DHDDS_HUMAN	sp|Q8GY03|DDPS4_ARATH	38.326	227	133	3	25	248	57	279	6.95e-45	159
sp|Q86SQ9|DHDDS_HUMAN	tr|R1CZK0|R1CZK0_EMIHU	42.222	180	104	0	5	184	7	186	1.63e-44	163
sp|Q86SQ9|DHDDS_HUMAN	tr|M0SW53|M0SW53_MUSAM	40.455	220	123	3	33	248	1	216	1.86e-44	156
sp|Q86SQ9|DHDDS_HUMAN	sp|Q56Y11|DDPS2_ARATH	38.496	226	134	2	25	248	77	299	5.69e-44	158
sp|Q86SQ9|DHDDS_HUMAN	tr|A0A2K1JIV2|A0A2K1JIV2_PHYPA	38.793	232	136	2	20	248	149	377	8.08e-44	159
sp|Q86SQ9|DHDDS_HUMAN	sp|Q570Q8|DDPS5_ARATH	38.739	222	131	2	25	244	70	288	6.32e-43	155
sp|Q86SQ9|DHDDS_HUMAN	tr|A2WX52|A2WX52_ORYSI	38.914	221	126	3	33	248	1	217	1.48e-42	152
sp|Q86SQ9|DHDDS_HUMAN	tr|A0A3B6JP26|A0A3B6JP26_WHEAT	36.842	228	136	3	25	248	61	284	2.16e-41	150
sp|Q86SQ9|DHDDS_HUMAN	tr|A0A2K1L001|A0A2K1L001_PHYPA	38.326	227	134	2	25	248	175	398	7.79e-41	152
sp|Q86SQ9|DHDDS_HUMAN	sp|Q03175|SRT1_YEAST	33.569	283	163	7	9	269	43	322	1.03e-39	147
sp|Q86SQ9|DHDDS_HUMAN	tr|B8B390|B8B390_ORYSI	38.636	220	120	3	54	260	67	284	1.14e-38	143
sp|Q86SQ9|DHDDS_HUMAN	tr|F4IMI8|F4IMI8_ARATH	35.841	226	125	4	25	248	70	277	7.72e-37	138
sp|Q86SQ9|DHDDS_HUMAN	tr|A0A061A5J9|A0A061A5J9_ONCMY	76.923	78	18	0	101	178	1	78	1.85e-36	131
sp|Q86SQ9|DHDDS_HUMAN	tr|A0A2K3CRJ1|A0A2K3CRJ1_CHLRE	36.073	219	122	2	32	235	77	292	5.59e-34	132
sp|Q86SQ9|DHDDS_HUMAN	tr|A0A445EC00|A0A445EC00_ARAHY	42.484	153	87	1	7	158	14	166	1.89e-32	124
sp|Q86SQ9|DHDDS_HUMAN	tr|A0A445D8E5|A0A445D8E5_ARAHY	42.484	153	87	1	7	158	14	166	2.19e-32	124
sp|Q86SQ9|DHDDS_HUMAN	tr|H9IVK0|H9IVK0_BOMMO	43.056	144	66	3	141	272	3	142	4.20e-30	116
sp|Q86SQ9|DHDDS_HUMAN	tr|A0A445BKR9|A0A445BKR9_ARAHY	47.541	122	63	1	7	127	14	135	4.51e-29	114
sp|Q86SQ9|DHDDS_HUMAN	tr|A0A1D6HZB8|A0A1D6HZB8_MAIZE	32.524	206	122	3	33	235	1	192	1.46e-28	114
sp|Q86SQ9|DHDDS_HUMAN	tr|A0A445B4X0|A0A445B4X0_ARAHY	45.082	122	66	1	7	127	14	135	1.82e-27	110
sp|Q86SQ9|DHDDS_HUMAN	tr|B8BWA0|B8BWA0_THAPS	31.405	242	142	6	27	247	1	239	2.96e-26	109
sp|Q86SQ9|DHDDS_HUMAN	tr|A0A3B6KTY9|A0A3B6KTY9_WHEAT	32.273	220	115	4	33	248	1	190	5.08e-25	105
sp|Q86SQ9|DHDDS_HUMAN	tr|A0A445C6I3|A0A445C6I3_ARAHY	49.515	103	51	1	7	108	14	116	3.24e-24	100
sp|Q86SQ9|DHDDS_HUMAN	tr|Q8IB97|Q8IB97_PLAF7	28.758	306	146	9	9	249	3	301	1.55e-22	101
sp|Q86SQ9|DHDDS_HUMAN	tr|A0A1D6IAF0|A0A1D6IAF0_MAIZE	34.459	148	91	3	94	235	1	148	7.65e-20	90.5
sp|Q86SQ9|DHDDS_HUMAN	tr|R1E0D3|R1E0D3_EMIHU	30.986	213	121	4	33	244	1	188	6.23e-19	89.0
sp|Q86SQ9|DHDDS_HUMAN	tr|A0A0L7KNT7|A0A0L7KNT7_9NEOP	43.750	80	42	1	141	220	3	79	5.11e-12	66.2
sp|Q86SQ9|DHDDS_HUMAN	tr|A0A0L7KUC2|A0A0L7KUC2_9NEOP	53.061	49	23	0	1	49	1	49	8.72e-11	63.9
sp|Q86SQ9|DHDDS_HUMAN	tr|A0A0L7KUC2|A0A0L7KUC2_9NEOP	37.037	54	24	1	130	173	51	104	0.041	39.3
sp|Q86SQ9|DHDDS_HUMAN	tr|A0A1D6K5D3|A0A1D6K5D3_MAIZE	35.714	84	50	1	25	108	186	265	5.06e-08	59.3
sp|Q86SQ9|DHDDS_HUMAN	tr|G3THK8|G3THK8_LOXAF	21.702	235	147	6	23	247	77	284	0.023	42.0
sp|Q86SQ9|DHDDS_HUMAN	tr|A0A2K5DR30|A0A2K5DR30_AOTNA	23.232	198	120	6	55	247	114	284	0.041	41.2
sp|Q86SQ9|DHDDS_HUMAN	tr|A0A5F4W629|A0A5F4W629_CALJA	23.232	198	120	6	55	247	114	284	0.079	40.4
sp|Q86SQ9|DHDDS_HUMAN	tr|U3BEK2|U3BEK2_CALJA	23.232	198	120	6	55	247	114	284	0.082	40.4
sp|Q86SQ9|DHDDS_HUMAN	tr|A0A2Y9DY75|A0A2Y9DY75_TRIMA	21.277	235	148	6	23	247	77	284	0.088	40.0
sp|Q86SQ9|DHDDS_HUMAN	tr|A0A2K5Z476|A0A2K5Z476_MANLE	23.232	198	120	6	55	247	114	284	0.13	39.7
sp|Q86SQ9|DHDDS_HUMAN	tr|A0A2R8ZGV4|A0A2R8ZGV4_PANPA	23.232	198	120	6	55	247	41	211	0.15	38.9
sp|Q86SQ9|DHDDS_HUMAN	tr|A0A3B4T581|A0A3B4T581_SERDU	20.870	230	138	6	3	229	29	217	0.19	38.9
sp|Q86SQ9|DHDDS_HUMAN	tr|F7DQU7|F7DQU7_HORSE	21.635	208	131	5	45	247	104	284	0.25	38.9
sp|Q86SQ9|DHDDS_HUMAN	tr|G1T1I1|G1T1I1_RABIT	21.635	208	131	5	45	247	104	284	0.28	38.5
sp|Q86SQ9|DHDDS_HUMAN	tr|A0A2U4AW51|A0A2U4AW51_TURTR	21.635	208	131	5	45	247	127	307	0.35	38.5
sp|Q86SQ9|DHDDS_HUMAN	tr|A0A340X4T2|A0A340X4T2_LIPVE	21.463	205	129	5	48	247	130	307	0.37	38.1
sp|Q86SQ9|DHDDS_HUMAN	tr|H0XSG9|H0XSG9_OTOGA	20.737	217	136	5	23	229	77	267	0.42	38.1
sp|Q86SQ9|DHDDS_HUMAN	tr|A0A2K6MI76|A0A2K6MI76_RHIBE	22.727	198	121	6	55	247	114	284	0.50	37.7
sp|Q86SQ9|DHDDS_HUMAN	tr|A0A096N5F7|A0A096N5F7_PAPAN	22.727	198	121	6	55	247	114	284	0.51	37.7
sp|Q86SQ9|DHDDS_HUMAN	tr|F7DI78|F7DI78_MACMU	22.727	198	121	6	55	247	114	284	0.51	37.7
sp|Q86SQ9|DHDDS_HUMAN	tr|A0A2K5W4C9|A0A2K5W4C9_MACFA	22.727	198	121	6	55	247	114	284	0.51	37.7
sp|Q86SQ9|DHDDS_HUMAN	tr|A0A0D9RU40|A0A0D9RU40_CHLSB	22.727	198	121	6	55	247	114	284	0.51	37.7
sp|Q86SQ9|DHDDS_HUMAN	tr|A0A2K5N3E6|A0A2K5N3E6_CERAT	22.727	198	121	6	55	247	114	284	0.51	37.7
sp|Q86SQ9|DHDDS_HUMAN	tr|A0A3Q1MAW4|A0A3Q1MAW4_BOVIN	21.154	208	132	5	45	247	104	284	0.53	37.7
sp|Q86SQ9|DHDDS_HUMAN	tr|A0A2Y9FDF2|A0A2Y9FDF2_PHYMC	21.635	208	131	5	45	247	107	287	0.57	37.7
sp|Q86SQ9|DHDDS_HUMAN	tr|E2RT93|E2RT93_CANLF	20.675	237	151	6	21	247	75	284	0.58	37.7
sp|Q86SQ9|DHDDS_HUMAN	tr|H2QTN0|H2QTN0_PANTR	23.232	198	120	6	55	247	114	284	0.59	37.7
sp|Q86SQ9|DHDDS_HUMAN	tr|A0A1L8G2P1|A0A1L8G2P1_XENLA	22.374	219	123	8	17	229	84	261	0.62	37.4
sp|Q86SQ9|DHDDS_HUMAN	tr|A0A452G2N7|A0A452G2N7_CAPHI	21.154	208	132	5	45	247	104	284	0.63	37.4
sp|Q86SQ9|DHDDS_HUMAN	tr|A0A2K6T5A8|A0A2K6T5A8_SAIBB	22.727	198	121	6	55	247	114	284	0.65	37.4
sp|Q86SQ9|DHDDS_HUMAN	tr|G1KPR7|G1KPR7_ANOCA	24.725	182	106	6	53	229	111	266	0.79	37.4
sp|Q86SQ9|DHDDS_HUMAN	tr|H0WJK6|H0WJK6_OTOGA	21.028	214	128	5	23	229	77	256	0.96	37.0
sp|Q86SQ9|DHDDS_HUMAN	tr|I3LLX5|I3LLX5_PIG	21.635	208	131	5	45	247	104	284	0.96	37.0
sp|Q86SQ9|DHDDS_HUMAN	tr|G1P9J0|G1P9J0_MYOLU	21.579	190	118	4	45	229	98	261	0.96	37.0
sp|Q86SQ9|DHDDS_HUMAN	tr|A0A2K6FU73|A0A2K6FU73_PROCO	21.579	190	118	4	45	229	104	267	0.99	37.0
sp|Q86SQ9|DHDDS_HUMAN	sp|Q99LJ8|NGBR_MOUSE	21.951	205	128	5	48	247	111	288	1.1	36.6
sp|Q86SQ9|DHDDS_HUMAN	tr|B5X0Q7|B5X0Q7_SALSA	23.469	196	126	7	55	247	98	272	1.2	36.6
sp|Q86SQ9|DHDDS_HUMAN	tr|G3SFP4|G3SFP4_GORGO	22.727	198	121	6	55	247	114	284	1.4	36.6
sp|Q86SQ9|DHDDS_HUMAN	tr|A0A2I3GTR9|A0A2I3GTR9_NOMLE	22.613	199	120	6	55	247	114	284	1.8	36.2
sp|Q86SQ9|DHDDS_HUMAN	sp|Q96E22|NGBR_HUMAN	22.613	199	122	6	54	247	113	284	1.9	36.2
sp|Q86SQ9|DHDDS_HUMAN	tr|H2TEL1|H2TEL1_TAKRU	19.886	176	101	4	55	219	104	250	2.0	35.8
sp|Q86SQ9|DHDDS_HUMAN	tr|H2PXM0|H2PXM0_PONAB	22.353	170	101	4	55	219	114	257	2.2	35.8
sp|Q86SQ9|DHDDS_HUMAN	tr|A0A445B8T4|A0A445B8T4_ARAHY	34.545	55	29	2	200	251	10	60	2.7	35.8
sp|Q86SQ9|DHDDS_HUMAN	tr|A0A060X721|A0A060X721_ONCMY	24.432	176	114	6	55	229	98	255	3.0	35.4
sp|Q86SQ9|DHDDS_HUMAN	tr|H2NLQ9|H2NLQ9_PONAB	20.952	210	122	6	25	229	97	267	3.3	35.4
sp|Q86SQ9|DHDDS_HUMAN	tr|M3YSC0|M3YSC0_MUSPF	20.192	208	134	5	45	247	104	284	3.8	35.0
sp|Q86SQ9|DHDDS_HUMAN	tr|L5KV56|L5KV56_PTEAL	32.877	73	39	2	156	225	45	110	4.3	33.9
sp|Q86SQ9|DHDDS_HUMAN	tr|A0A0Q3LTU9|A0A0Q3LTU9_AMAAE	34.286	70	42	2	238	307	186	251	4.3	35.0
sp|Q86SQ9|DHDDS_HUMAN	tr|A0A226NFU5|A0A226NFU5_CALSU	34.286	70	42	2	238	307	209	274	4.8	35.0
sp|Q86SQ9|DHDDS_HUMAN	tr|H2RI46|H2RI46_PANTR	21.491	228	131	8	25	247	85	269	5.0	34.7
sp|Q86SQ9|DHDDS_HUMAN	tr|A0A2I0LT03|A0A2I0LT03_COLLI	34.286	70	42	2	238	307	222	287	5.1	35.0
sp|Q86SQ9|DHDDS_HUMAN	tr|R0L5Z0|R0L5Z0_ANAPL	34.286	70	42	2	238	307	169	234	5.4	35.0
sp|Q86SQ9|DHDDS_HUMAN	tr|A0A1U8C4L8|A0A1U8C4L8_MESAU	32.836	67	43	2	44	108	720	786	5.5	35.0
sp|Q86SQ9|DHDDS_HUMAN	tr|G5C7C7|G5C7C7_HETGA	24.348	115	79	2	81	194	72	179	5.6	34.7
sp|Q86SQ9|DHDDS_HUMAN	tr|A0A151MEW6|A0A151MEW6_ALLMI	34.286	70	42	2	238	307	212	277	5.7	34.7
sp|Q86SQ9|DHDDS_HUMAN	tr|A0A093ICT3|A0A093ICT3_DRYPU	34.286	70	42	2	238	307	169	234	5.8	34.7
sp|Q86SQ9|DHDDS_HUMAN	tr|A0A091WJT5|A0A091WJT5_OPIHO	34.286	70	42	2	238	307	189	254	5.8	34.7
sp|Q86SQ9|DHDDS_HUMAN	tr|A0A087RAE9|A0A087RAE9_APTFO	34.286	70	42	2	238	307	189	254	5.9	34.7
sp|Q86SQ9|DHDDS_HUMAN	tr|A0A091J242|A0A091J242_EGRGA	34.286	70	42	2	238	307	189	254	6.0	34.7
sp|Q86SQ9|DHDDS_HUMAN	tr|M9PDW8|M9PDW8_DROME	34.211	76	41	2	246	321	3815	3881	6.0	35.0
sp|Q86SQ9|DHDDS_HUMAN	tr|A0A2U3XT23|A0A2U3XT23_LEPWE	19.831	237	153	6	21	247	75	284	6.1	34.3
sp|Q86SQ9|DHDDS_HUMAN	sp|A2YU42|CSLD2_ORYSI	23.611	72	55	0	255	326	488	559	6.9	34.7
sp|Q86SQ9|DHDDS_HUMAN	tr|A0A444X0Z2|A0A444X0Z2_ARAHY	34.545	55	27	3	200	251	10	58	7.2	34.7
sp|Q86SQ9|DHDDS_HUMAN	tr|A0A1L8G8Z5|A0A1L8G8Z5_XENLA	22.439	205	121	6	17	219	167	335	7.4	34.3
sp|Q86SQ9|DHDDS_HUMAN	tr|A0A1L8HXQ9|A0A1L8HXQ9_XENLA	29.487	78	55	0	241	318	121	198	7.6	34.7
sp|Q86SQ9|DHDDS_HUMAN	tr|L5JP25|L5JP25_PTEAL	20.526	190	120	4	45	229	104	267	7.8	34.3
sp|Q86SQ9|DHDDS_HUMAN	tr|A0A2U3VRU0|A0A2U3VRU0_ODORO	20.192	208	134	5	45	247	104	284	8.1	33.9
sp|Q86SQ9|DHDDS_HUMAN	tr|A0A2R9A2J0|A0A2R9A2J0_PANPA	21.905	210	117	7	25	229	97	264	8.6	33.9
sp|Q86SQ9|DHDDS_HUMAN	tr|G1TDW8|G1TDW8_RABIT	32.857	70	43	2	238	307	159	224	8.7	34.3
sp|Q86SQ9|DHDDS_HUMAN	tr|A0A2K6UNQ1|A0A2K6UNQ1_SAIBB	32.857	70	43	2	238	307	216	281	9.4	34.3
sp|Q86SQ9|DHDDS_HUMAN	tr|A0A2I2Z9L0|A0A2I2Z9L0_GORGO	32.857	70	43	2	238	307	205	270	9.7	34.3
sp|Q86SR1|GLT10_HUMAN	sp|Q86SR1|GLT10_HUMAN	100.000	603	0	0	1	603	1	603	0.0	1263
sp|Q86SR1|GLT10_HUMAN	tr|A0A2K5L2H6|A0A2K5L2H6_CERAT	99.834	603	1	0	1	603	1	603	0.0	1261
sp|Q86SR1|GLT10_HUMAN	tr|A0A096MKR6|A0A096MKR6_PAPAN	99.668	603	2	0	1	603	1	603	0.0	1260
sp|Q86SR1|GLT10_HUMAN	tr|A0A2K5EFL0|A0A2K5EFL0_AOTNA	99.668	603	2	0	1	603	1	603	0.0	1260
sp|Q86SR1|GLT10_HUMAN	tr|F7BKN0|F7BKN0_MACMU	99.668	603	2	0	1	603	1	603	0.0	1259
sp|Q86SR1|GLT10_HUMAN	tr|A0A2K5VBM8|A0A2K5VBM8_MACFA	99.668	603	2	0	1	603	1	603	0.0	1259
sp|Q86SR1|GLT10_HUMAN	tr|A0A2K6MQI2|A0A2K6MQI2_RHIBE	99.502	603	3	0	1	603	1	603	0.0	1258
sp|Q86SR1|GLT10_HUMAN	tr|U3DIL9|U3DIL9_CALJA	99.005	603	6	0	1	603	1	603	0.0	1249
sp|Q86SR1|GLT10_HUMAN	tr|A0A2K6F4J8|A0A2K6F4J8_PROCO	98.342	603	10	0	1	603	1	603	0.0	1245
sp|Q86SR1|GLT10_HUMAN	tr|H0X2D0|H0X2D0_OTOGA	98.010	603	12	0	1	603	1	603	0.0	1241
sp|Q86SR1|GLT10_HUMAN	tr|A0A337SHB3|A0A337SHB3_FELCA	97.844	603	13	0	1	603	1	603	0.0	1240
sp|Q86SR1|GLT10_HUMAN	tr|A0A2U3WLK0|A0A2U3WLK0_ODORO	97.347	603	16	0	1	603	1	603	0.0	1235
sp|Q86SR1|GLT10_HUMAN	tr|A0A5F4CFP2|A0A5F4CFP2_CANLF	97.181	603	17	0	1	603	1	603	0.0	1233
sp|Q86SR1|GLT10_HUMAN	tr|F1RQC2|F1RQC2_PIG	97.171	601	17	0	1	601	1	601	0.0	1231
sp|Q86SR1|GLT10_HUMAN	tr|A0A455BJN5|A0A455BJN5_PHYMC	93.038	632	15	1	1	603	1	632	0.0	1223
sp|Q86SR1|GLT10_HUMAN	tr|A0A2R8ZJQ1|A0A2R8ZJQ1_PANPA	99.658	584	2	0	20	603	1	584	0.0	1223
sp|Q86SR1|GLT10_HUMAN	tr|G1ME67|G1ME67_AILME	96.604	589	20	0	15	603	1	589	0.0	1198
sp|Q86SR1|GLT10_HUMAN	tr|A0A3Q0CGB8|A0A3Q0CGB8_MESAU	96.020	603	24	0	1	603	1	603	0.0	1186
sp|Q86SR1|GLT10_HUMAN	sp|Q6P9S7|GLT10_MOUSE	95.357	603	28	0	1	603	1	603	0.0	1181
sp|Q86SR1|GLT10_HUMAN	tr|A0A2Y9DBN6|A0A2Y9DBN6_TRIMA	95.522	603	27	0	1	603	1	603	0.0	1161
sp|Q86SR1|GLT10_HUMAN	tr|A0A2I3T626|A0A2I3T626_PANTR	94.585	591	21	2	14	603	79	659	0.0	1159
sp|Q86SR1|GLT10_HUMAN	tr|G3RET9|G3RET9_GORGO	100.000	550	0	0	54	603	1	550	0.0	1157
sp|Q86SR1|GLT10_HUMAN	tr|A0A2K5ZHL5|A0A2K5ZHL5_MANLE	99.818	550	1	0	54	603	1	550	0.0	1156
sp|Q86SR1|GLT10_HUMAN	tr|G1S3L6|G1S3L6_NOMLE	99.636	550	2	0	54	603	1	550	0.0	1153
sp|Q86SR1|GLT10_HUMAN	tr|A0A1S3GNH2|A0A1S3GNH2_DIPOR	92.869	603	43	0	1	603	1	603	0.0	1153
sp|Q86SR1|GLT10_HUMAN	tr|A0A1S3AFX9|A0A1S3AFX9_ERIEU	94.030	603	35	1	1	603	1	602	0.0	1140
sp|Q86SR1|GLT10_HUMAN	tr|A0A2U4AHQ7|A0A2U4AHQ7_TURTR	95.398	565	26	0	39	603	70	634	0.0	1139
sp|Q86SR1|GLT10_HUMAN	tr|A0A340WZ17|A0A340WZ17_LIPVE	97.455	550	14	0	54	603	1	550	0.0	1135
sp|Q86SR1|GLT10_HUMAN	tr|A0A2Y9PG59|A0A2Y9PG59_DELLE	95.044	565	28	0	39	603	71	635	0.0	1135
sp|Q86SR1|GLT10_HUMAN	tr|A0A091D664|A0A091D664_FUKDA	96.223	556	21	0	48	603	31	586	0.0	1134
sp|Q86SR1|GLT10_HUMAN	tr|M3YQ79|M3YQ79_MUSPF	97.455	550	14	0	54	603	4	553	0.0	1134
sp|Q86SR1|GLT10_HUMAN	tr|G1PCX4|G1PCX4_MYOLU	95.357	560	26	0	44	603	2	561	0.0	1132
sp|Q86SR1|GLT10_HUMAN	tr|H0V4I0|H0V4I0_CAVPO	96.727	550	18	0	54	603	1	550	0.0	1130
sp|Q86SR1|GLT10_HUMAN	tr|L5L0N0|L5L0N0_PTEAL	95.487	554	25	0	50	603	29	582	0.0	1122
sp|Q86SR1|GLT10_HUMAN	tr|A0A5F9CSN5|A0A5F9CSN5_RABIT	97.818	550	12	0	1	550	1	550	0.0	1120
sp|Q86SR1|GLT10_HUMAN	tr|A0A452EYA1|A0A452EYA1_CAPHI	90.404	594	47	2	10	603	42	625	0.0	1120
sp|Q86SR1|GLT10_HUMAN	tr|W5PJ21|W5PJ21_SHEEP	95.636	550	24	0	54	603	1	550	0.0	1117
sp|Q86SR1|GLT10_HUMAN	tr|A0A384C7Y2|A0A384C7Y2_URSMA	95.463	551	25	0	53	603	12	562	0.0	1111
sp|Q86SR1|GLT10_HUMAN	tr|H9G8R0|H9G8R0_ANOCA	84.878	615	81	1	1	603	1	615	0.0	1101
sp|Q86SR1|GLT10_HUMAN	tr|A0A4X2KCC9|A0A4X2KCC9_VOMUR	86.446	605	80	1	1	603	1	605	0.0	1092
sp|Q86SR1|GLT10_HUMAN	tr|K7F7F6|K7F7F6_PELSI	91.075	549	48	1	55	603	3	550	0.0	1067
sp|Q86SR1|GLT10_HUMAN	tr|A0A2I0LWN3|A0A2I0LWN3_COLLI	90.381	551	53	0	53	603	7	557	0.0	1065
sp|Q86SR1|GLT10_HUMAN	tr|F7C6X4|F7C6X4_ORNAN	84.628	605	91	1	1	603	41	645	0.0	1065
sp|Q86SR1|GLT10_HUMAN	tr|G1N294|G1N294_MELGA	90.511	548	52	0	56	603	2	549	0.0	1064
sp|Q86SR1|GLT10_HUMAN	tr|A0A0D9REK2|A0A0D9REK2_CHLSB	99.802	506	1	0	98	603	1	506	0.0	1063
sp|Q86SR1|GLT10_HUMAN	tr|A0A1U7RYC5|A0A1U7RYC5_ALLSI	90.842	546	50	0	58	603	2	547	0.0	1060
sp|Q86SR1|GLT10_HUMAN	tr|A0A091I9H7|A0A091I9H7_CALAN	90.528	549	51	1	56	603	1	549	0.0	1057
sp|Q86SR1|GLT10_HUMAN	tr|H0YR20|H0YR20_TAEGU	90.328	548	51	1	58	603	1	548	0.0	1054
sp|Q86SR1|GLT10_HUMAN	tr|A0A3Q1MQ00|A0A3Q1MQ00_BOVIN	95.463	551	25	0	1	551	1	551	0.0	1048
sp|Q86SR1|GLT10_HUMAN	tr|R0L5B3|R0L5B3_ANAPL	88.214	560	54	2	56	603	1	560	0.0	1046
sp|Q86SR1|GLT10_HUMAN	tr|A0A151NLC0|A0A151NLC0_ALLMI	88.070	570	60	3	1	570	1	562	0.0	1032
sp|Q86SR1|GLT10_HUMAN	tr|A0A3B4TKR9|A0A3B4TKR9_SERDU	79.373	606	119	3	1	602	1	604	0.0	1018
sp|Q86SR1|GLT10_HUMAN	tr|H2PH55|H2PH55_PONAB	98.193	498	5	4	54	551	1	494	0.0	1010
sp|Q86SR1|GLT10_HUMAN	tr|A0A287CU67|A0A287CU67_ICTTR	87.659	551	46	3	53	603	46	574	0.0	998
sp|Q86SR1|GLT10_HUMAN	tr|A0A1S3LR63|A0A1S3LR63_SALSA	77.228	606	134	2	1	603	1	605	0.0	998
sp|Q86SR1|GLT10_HUMAN	tr|H2S1M9|H2S1M9_TAKRU	77.575	602	135	0	1	602	1	602	0.0	995
sp|Q86SR1|GLT10_HUMAN	tr|G3QCB1|G3QCB1_GASAC	75.578	606	142	2	1	602	1	604	0.0	994
sp|Q86SR1|GLT10_HUMAN	tr|A0A1S3RKG8|A0A1S3RKG8_SALSA	76.656	604	140	1	1	603	1	604	0.0	993
sp|Q86SR1|GLT10_HUMAN	tr|A0A3Q2I6V6|A0A3Q2I6V6_HORSE	97.021	470	14	0	87	556	98	567	0.0	969
sp|Q86SR1|GLT10_HUMAN	tr|A0A1L8GWV1|A0A1L8GWV1_XENLA	74.629	607	144	2	1	603	1	601	0.0	969
sp|Q86SR1|GLT10_HUMAN	tr|A0A5G3KY67|A0A5G3KY67_XENTR	73.632	603	156	1	1	603	1	600	0.0	956
sp|Q86SR1|GLT10_HUMAN	tr|H2RK53|H2RK53_TAKRU	79.851	536	108	0	67	602	10	545	0.0	936
sp|Q86SR1|GLT10_HUMAN	tr|F1PZF5|F1PZF5_CANLF	71.026	604	168	2	1	603	1	598	0.0	934
sp|Q86SR1|GLT10_HUMAN	tr|A0A5G3K8J4|A0A5G3K8J4_XENTR	69.717	601	176	1	1	601	1	595	0.0	934
sp|Q86SR1|GLT10_HUMAN	tr|A0A384D872|A0A384D872_URSMA	70.861	604	169	2	1	603	1	598	0.0	933
sp|Q86SR1|GLT10_HUMAN	tr|G3HFV4|G3HFV4_CRIGR	92.516	481	28	2	130	603	15	494	0.0	932
sp|Q86SR1|GLT10_HUMAN	tr|F7BGQ2|F7BGQ2_HORSE	70.861	604	169	2	1	603	1	598	0.0	932
sp|Q86SR1|GLT10_HUMAN	tr|A0A2U3VK55|A0A2U3VK55_ODORO	70.861	604	169	2	1	603	1	598	0.0	932
sp|Q86SR1|GLT10_HUMAN	tr|M3W8Z4|M3W8Z4_FELCA	70.861	604	169	2	1	603	1	598	0.0	931
sp|Q86SR1|GLT10_HUMAN	tr|A0A2I3M6H4|A0A2I3M6H4_PAPAN	70.861	604	169	2	1	603	1	598	0.0	931
sp|Q86SR1|GLT10_HUMAN	tr|A0A2K6A7X1|A0A2K6A7X1_MANLE	70.861	604	169	2	1	603	1	598	0.0	931
sp|Q86SR1|GLT10_HUMAN	tr|F7DBP1|F7DBP1_MACMU	70.861	604	169	2	1	603	1	598	0.0	931
sp|Q86SR1|GLT10_HUMAN	tr|A0A2K5W9R7|A0A2K5W9R7_MACFA	70.861	604	169	2	1	603	1	598	0.0	931
sp|Q86SR1|GLT10_HUMAN	sp|Q49A17|GLTL6_HUMAN	71.026	604	168	2	1	603	1	598	0.0	931
sp|Q86SR1|GLT10_HUMAN	tr|A0A2K5M971|A0A2K5M971_CERAT	70.861	604	169	2	1	603	1	598	0.0	931
sp|Q86SR1|GLT10_HUMAN	tr|A0A2I3HSY4|A0A2I3HSY4_NOMLE	71.096	602	167	2	1	601	1	596	0.0	930
sp|Q86SR1|GLT10_HUMAN	tr|A0A1S3FVI1|A0A1S3FVI1_DIPOR	70.530	604	171	2	1	603	1	598	0.0	930
sp|Q86SR1|GLT10_HUMAN	tr|H2QQF4|H2QQF4_PANTR	70.861	604	169	2	1	603	1	598	0.0	929
sp|Q86SR1|GLT10_HUMAN	tr|I3MDN2|I3MDN2_ICTTR	69.657	613	161	2	1	603	1	598	0.0	928
sp|Q86SR1|GLT10_HUMAN	tr|H0VU13|H0VU13_CAVPO	70.695	604	170	2	1	603	1	598	0.0	928
sp|Q86SR1|GLT10_HUMAN	tr|U3BZQ4|U3BZQ4_CALJA	70.530	604	171	2	1	603	1	598	0.0	928
sp|Q86SR1|GLT10_HUMAN	tr|A0A2K6SSM6|A0A2K6SSM6_SAIBB	70.364	604	172	2	1	603	1	598	0.0	927
sp|Q86SR1|GLT10_HUMAN	tr|G1SEA3|G1SEA3_RABIT	70.432	602	171	2	1	601	1	596	0.0	926
sp|Q86SR1|GLT10_HUMAN	tr|I3L7G0|I3L7G0_PIG	70.598	602	170	2	1	601	1	596	0.0	926
sp|Q86SR1|GLT10_HUMAN	tr|E5D8G1|E5D8G1_MOUSE	71.500	600	164	2	1	599	1	594	0.0	926
sp|Q86SR1|GLT10_HUMAN	tr|A0A1S2ZQP9|A0A1S2ZQP9_ERIEU	70.530	604	171	2	1	603	1	598	0.0	926
sp|Q86SR1|GLT10_HUMAN	tr|A0A2Y9T6N6|A0A2Y9T6N6_PHYMC	70.266	602	172	2	1	601	1	596	0.0	923
sp|Q86SR1|GLT10_HUMAN	tr|A0A1U7QJE6|A0A1U7QJE6_MESAU	70.667	600	169	2	1	599	89	682	0.0	920
sp|Q86SR1|GLT10_HUMAN	tr|A0A2Y9PUP6|A0A2Y9PUP6_DELLE	70.100	602	173	2	1	601	1	596	0.0	920
sp|Q86SR1|GLT10_HUMAN	tr|A0A340XBH8|A0A340XBH8_LIPVE	69.934	602	174	2	1	601	1	596	0.0	917
sp|Q86SR1|GLT10_HUMAN	tr|A0A1S3RFA9|A0A1S3RFA9_SALSA	69.818	603	172	2	1	601	1	595	0.0	910
sp|Q86SR1|GLT10_HUMAN	tr|A0A2R8Z7F0|A0A2R8Z7F0_PANPA	75.605	537	131	0	67	603	16	552	0.0	894
sp|Q86SR1|GLT10_HUMAN	tr|A0A2K6USM5|A0A2K6USM5_SAIBB	74.419	602	80	7	8	603	1	534	0.0	872
sp|Q86SR1|GLT10_HUMAN	tr|G5AZ37|G5AZ37_HETGA	76.402	517	119	1	88	601	1	517	0.0	861
sp|Q86SR1|GLT10_HUMAN	tr|A0A2U4B466|A0A2U4B466_TURTR	65.615	602	162	4	1	601	1	558	0.0	835
sp|Q86SR1|GLT10_HUMAN	tr|G3T1H4|G3T1H4_LOXAF	96.010	401	14	2	203	603	1	399	0.0	812
sp|Q86SR1|GLT10_HUMAN	tr|G3QCB0|G3QCB0_GASAC	80.652	460	88	1	135	593	1	460	0.0	807
sp|Q86SR1|GLT10_HUMAN	tr|A0A060VZ19|A0A060VZ19_ONCMY	82.500	400	70	0	203	602	1	400	0.0	718
sp|Q86SR1|GLT10_HUMAN	tr|R0KR69|R0KR69_ANAPL	74.382	445	111	2	158	601	1	443	0.0	715
sp|Q86SR1|GLT10_HUMAN	tr|G1N4L8|G1N4L8_MELGA	74.664	446	110	2	158	603	1	443	0.0	714
sp|Q86SR1|GLT10_HUMAN	tr|G1NU13|G1NU13_MYOLU	77.698	417	93	0	187	603	1	417	0.0	712
sp|Q86SR1|GLT10_HUMAN	tr|A0A093GKR4|A0A093GKR4_DRYPU	76.047	430	101	1	172	601	12	439	0.0	712
sp|Q86SR1|GLT10_HUMAN	tr|A0A087QNU8|A0A087QNU8_APTFO	75.576	434	104	1	168	601	8	439	0.0	712
sp|Q86SR1|GLT10_HUMAN	tr|A0A091K9K4|A0A091K9K4_EGRGA	75.576	434	104	1	168	601	8	439	0.0	711
sp|Q86SR1|GLT10_HUMAN	tr|A0A0D9S250|A0A0D9S250_CHLSB	78.261	414	90	0	190	603	1	414	0.0	711
sp|Q86SR1|GLT10_HUMAN	tr|A0A2K6MG31|A0A2K6MG31_RHIBE	75.172	435	108	0	169	603	1	435	0.0	710
sp|Q86SR1|GLT10_HUMAN	tr|A0A151PAQ3|A0A151PAQ3_ALLMI	77.404	416	94	0	186	601	1	416	0.0	710
sp|Q86SR1|GLT10_HUMAN	tr|H0Z753|H0Z753_TAEGU	78.398	412	89	0	190	601	25	436	0.0	710
sp|Q86SR1|GLT10_HUMAN	tr|A0A091IJM2|A0A091IJM2_CALAN	75.814	430	102	1	172	601	11	438	0.0	710
sp|Q86SR1|GLT10_HUMAN	tr|A0A1U7RY26|A0A1U7RY26_ALLSI	77.913	412	91	0	190	601	57	468	0.0	709
sp|Q86SR1|GLT10_HUMAN	tr|A0A2K6GC06|A0A2K6GC06_PROCO	78.019	414	91	0	190	603	1	414	0.0	709
sp|Q86SR1|GLT10_HUMAN	tr|A0A2K5CHQ8|A0A2K5CHQ8_AOTNA	77.778	414	92	0	190	603	1	414	0.0	708
sp|Q86SR1|GLT10_HUMAN	tr|A0A452E4A4|A0A452E4A4_CAPHI	76.066	422	101	0	180	601	4	425	0.0	706
sp|Q86SR1|GLT10_HUMAN	tr|K7FX01|K7FX01_PELSI	77.670	412	92	0	190	601	7	418	0.0	706
sp|Q86SR1|GLT10_HUMAN	tr|A0A091WH94|A0A091WH94_OPIHO	77.670	412	92	0	190	601	28	439	0.0	704
sp|Q86SR1|GLT10_HUMAN	tr|H0WKF3|H0WKF3_OTOGA	77.240	413	94	0	191	603	2	414	0.0	700
sp|Q86SR1|GLT10_HUMAN	tr|H9GTD3|H9GTD3_ANOCA	74.473	427	107	1	175	601	2	426	0.0	698
sp|Q86SR1|GLT10_HUMAN	tr|A0A2I0MM52|A0A2I0MM52_COLLI	78.607	402	86	0	200	601	1	402	0.0	697
sp|Q86SR1|GLT10_HUMAN	tr|A0A4X2KGE7|A0A4X2KGE7_VOMUR	78.218	404	88	0	200	603	1	404	0.0	696
sp|Q86SR1|GLT10_HUMAN	tr|A0A1U7TS80|A0A1U7TS80_TARSY	77.970	404	89	0	200	603	1	404	0.0	696
sp|Q86SR1|GLT10_HUMAN	tr|A0A1L8HUA3|A0A1L8HUA3_XENLA	75.871	402	97	0	200	601	1	402	0.0	691
sp|Q86SR1|GLT10_HUMAN	tr|A0A1L8HLF7|A0A1L8HLF7_XENLA	76.866	402	93	0	200	601	1	402	0.0	690
sp|Q86SR1|GLT10_HUMAN	tr|M3XS62|M3XS62_MUSPF	77.475	404	91	0	200	603	1	404	0.0	690
sp|Q86SR1|GLT10_HUMAN	tr|L5L2R5|L5L2R5_PTEAL	70.792	404	82	1	200	603	1	368	0.0	611
sp|Q86SR1|GLT10_HUMAN	tr|A0A3Q0DNM1|A0A3Q0DNM1_TARSY	94.295	298	17	0	306	603	21	318	0.0	607
sp|Q86SR1|GLT10_HUMAN	tr|A0A3B4TK80|A0A3B4TK80_SERDU	70.218	413	74	2	190	602	23	386	0.0	601
sp|Q86SR1|GLT10_HUMAN	tr|H2PER7|H2PER7_PONAB	69.500	400	115	2	1	399	1	394	0.0	590
sp|Q86SR1|GLT10_HUMAN	tr|H2PER7|H2PER7_PONAB	60.897	156	61	0	448	603	369	524	2.04e-61	217
sp|Q86SR1|GLT10_HUMAN	tr|A0A2I2Z7L6|A0A2I2Z7L6_GORGO	69.500	400	115	2	1	399	1	394	0.0	588
sp|Q86SR1|GLT10_HUMAN	tr|A0A2I2Z7L6|A0A2I2Z7L6_GORGO	62.821	156	58	0	448	603	369	524	3.14e-63	222
sp|Q86SR1|GLT10_HUMAN	tr|D2A164|D2A164_TRICA	52.533	533	236	10	73	597	58	581	0.0	572
sp|Q86SR1|GLT10_HUMAN	tr|A0A099ZBI8|A0A099ZBI8_TINGU	90.268	298	29	0	56	353	1	298	0.0	566
sp|Q86SR1|GLT10_HUMAN	tr|E9HP56|E9HP56_DAPPU	53.160	538	233	12	74	602	80	607	0.0	560
sp|Q86SR1|GLT10_HUMAN	tr|A0A067QGM9|A0A067QGM9_ZOONE	47.720	614	297	13	1	601	2	604	0.0	558
sp|Q86SR1|GLT10_HUMAN	tr|H9IUY4|H9IUY4_BOMMO	50.439	569	259	10	45	601	5	562	0.0	555
sp|Q86SR1|GLT10_HUMAN	tr|A0A026WBU0|A0A026WBU0_OOCBI	50.538	558	260	10	44	593	45	594	0.0	552
sp|Q86SR1|GLT10_HUMAN	tr|A0A194Q686|A0A194Q686_PAPXU	50.725	552	251	12	60	603	33	571	0.0	545
sp|Q86SR1|GLT10_HUMAN	tr|G3T9A1|G3T9A1_LOXAF	77.097	310	71	0	294	603	1	310	0.0	533
sp|Q86SR1|GLT10_HUMAN	tr|A0A0Q3X6N3|A0A0Q3X6N3_AMAAE	69.061	362	89	2	1	353	1	348	3.93e-179	528
sp|Q86SR1|GLT10_HUMAN	tr|A0A0Q3X6N3|A0A0Q3X6N3_AMAAE	73.016	252	68	0	350	601	432	683	2.62e-137	420
sp|Q86SR1|GLT10_HUMAN	tr|W5JKD2|W5JKD2_ANODA	45.691	615	308	14	3	600	2	607	6.93e-179	524
sp|Q86SR1|GLT10_HUMAN	tr|A0A0L0C4J4|A0A0L0C4J4_LUCCU	50.273	549	249	13	68	600	143	683	2.82e-176	520
sp|Q86SR1|GLT10_HUMAN	tr|A0A099ZI19|A0A099ZI19_TINGU	76.736	288	67	0	314	601	1	288	8.75e-172	494
sp|Q86SR1|GLT10_HUMAN	sp|Q6WV16|GALT6_DROME	49.458	554	252	14	66	603	120	661	3.03e-169	501
sp|Q86SR1|GLT10_HUMAN	tr|W5Q1F5|W5Q1F5_SHEEP	75.088	285	71	0	317	601	1	285	3.86e-167	482
sp|Q86SR1|GLT10_HUMAN	tr|A0A060WD90|A0A060WD90_ONCMY	73.802	313	81	1	1	312	1	313	1.67e-165	479
sp|Q86SR1|GLT10_HUMAN	tr|A0A1S3SKH6|A0A1S3SKH6_SALSA	73.077	286	77	0	317	602	1	286	1.06e-161	468
sp|Q86SR1|GLT10_HUMAN	tr|A0A0L0CMU9|A0A0L0CMU9_LUCCU	44.891	548	272	15	72	600	84	620	2.41e-157	470
sp|Q86SR1|GLT10_HUMAN	tr|A0A2Y9E8E1|A0A2Y9E8E1_TRIMA	65.598	343	72	2	65	399	24	328	3.36e-157	461
sp|Q86SR1|GLT10_HUMAN	tr|A0A2Y9E8E1|A0A2Y9E8E1_TRIMA	35.256	156	51	1	448	603	303	408	1.73e-21	102
sp|Q86SR1|GLT10_HUMAN	tr|A0A0L0BUK3|A0A0L0BUK3_LUCCU	45.505	545	275	14	71	600	113	650	6.89e-153	459
sp|Q86SR1|GLT10_HUMAN	tr|A0A3Q0E4N4|A0A3Q0E4N4_TARSY	98.605	215	3	0	98	312	1	215	2.12e-152	441
sp|Q86SR1|GLT10_HUMAN	tr|W5JB08|W5JB08_ANODA	47.131	488	243	9	121	601	2	481	2.06e-151	449
sp|Q86SR1|GLT10_HUMAN	sp|Q8IA42|GALT4_DROME	44.505	546	278	15	72	600	102	639	1.59e-148	447
sp|Q86SR1|GLT10_HUMAN	tr|W5JP40|W5JP40_ANODA	47.708	480	234	10	73	542	7	479	2.94e-146	451
sp|Q86SR1|GLT10_HUMAN	tr|W5JP40|W5JP40_ANODA	47.280	478	237	10	134	603	474	944	3.55e-137	428
sp|Q86SR1|GLT10_HUMAN	tr|A0A4X2LJT4|A0A4X2LJT4_VOMUR	44.101	517	255	13	88	591	33	528	6.56e-146	437
sp|Q86SR1|GLT10_HUMAN	tr|A0A151M4T0|A0A151M4T0_ALLMI	43.726	526	260	15	88	600	36	538	5.25e-144	432
sp|Q86SR1|GLT10_HUMAN	tr|A0A1S3AIC1|A0A1S3AIC1_ERIEU	44.106	526	258	15	88	600	57	559	1.36e-143	432
sp|Q86SR1|GLT10_HUMAN	tr|A0A099YZQ8|A0A099YZQ8_TINGU	77.220	259	50	2	352	601	1	259	1.81e-143	421
sp|Q86SR1|GLT10_HUMAN	tr|A0A2Y9RGX9|A0A2Y9RGX9_TRIMA	44.106	526	258	15	88	600	57	559	2.03e-143	432
sp|Q86SR1|GLT10_HUMAN	tr|A0A2K6S7R9|A0A2K6S7R9_SAIBB	43.916	526	259	15	88	600	57	559	5.19e-143	431
sp|Q86SR1|GLT10_HUMAN	tr|U3BYF5|U3BYF5_CALJA	43.916	526	259	15	88	600	57	559	5.19e-143	431
sp|Q86SR1|GLT10_HUMAN	tr|A0A2K5CPS8|A0A2K5CPS8_AOTNA	43.916	526	259	15	88	600	57	559	5.19e-143	431
sp|Q86SR1|GLT10_HUMAN	tr|M3XPY0|M3XPY0_MUSPF	43.916	526	259	15	88	600	57	559	1.03e-142	430
sp|Q86SR1|GLT10_HUMAN	tr|A0A384C4Z7|A0A384C4Z7_URSMA	43.916	526	259	15	88	600	57	559	1.16e-142	430
sp|Q86SR1|GLT10_HUMAN	tr|E2RM54|E2RM54_CANLF	43.916	526	259	15	88	600	57	559	1.16e-142	430
sp|Q86SR1|GLT10_HUMAN	tr|L5K4G4|L5K4G4_PTEAL	44.000	525	260	13	88	600	57	559	1.30e-142	429
sp|Q86SR1|GLT10_HUMAN	sp|Q8MRC9|GALT9_DROME	46.402	528	239	16	90	597	147	650	1.40e-142	432
sp|Q86SR1|GLT10_HUMAN	tr|A0A286XXZ5|A0A286XXZ5_CAVPO	43.726	526	260	15	88	600	57	559	1.42e-142	429
sp|Q86SR1|GLT10_HUMAN	tr|H2QEF9|H2QEF9_PANTR	43.726	526	260	15	88	600	57	559	1.50e-142	429
sp|Q86SR1|GLT10_HUMAN	tr|A0A2R8ZP22|A0A2R8ZP22_PANPA	43.726	526	260	15	88	600	57	559	1.50e-142	429
sp|Q86SR1|GLT10_HUMAN	tr|G1R326|G1R326_NOMLE	43.726	526	260	15	88	600	57	559	1.50e-142	429
sp|Q86SR1|GLT10_HUMAN	tr|A0A2K5Z9Y0|A0A2K5Z9Y0_MANLE	43.726	526	260	15	88	600	57	559	1.50e-142	429
sp|Q86SR1|GLT10_HUMAN	tr|G7PWN3|G7PWN3_MACFA	43.726	526	260	15	88	600	57	559	1.50e-142	429
sp|Q86SR1|GLT10_HUMAN	sp|Q10472|GALT1_HUMAN	43.726	526	260	15	88	600	57	559	1.50e-142	429
sp|Q86SR1|GLT10_HUMAN	tr|A0A0D9RZ91|A0A0D9RZ91_CHLSB	43.726	526	260	15	88	600	57	559	1.50e-142	429
sp|Q86SR1|GLT10_HUMAN	tr|A0A2K5LHK4|A0A2K5LHK4_CERAT	43.726	526	260	15	88	600	57	559	1.50e-142	429
sp|Q86SR1|GLT10_HUMAN	tr|A0A087QQ73|A0A087QQ73_APTFO	44.163	514	253	14	88	588	56	548	2.24e-142	429
sp|Q86SR1|GLT10_HUMAN	tr|G3QVC9|G3QVC9_GORGO	43.726	526	260	15	88	600	57	559	2.26e-142	429
sp|Q86SR1|GLT10_HUMAN	tr|A0A226NAN0|A0A226NAN0_CALSU	43.346	526	262	15	88	600	16	518	2.38e-142	427
sp|Q86SR1|GLT10_HUMAN	tr|A0A1U7S7M6|A0A1U7S7M6_ALLSI	43.570	521	258	15	93	600	2	499	2.43e-142	427
sp|Q86SR1|GLT10_HUMAN	tr|K7FK64|K7FK64_PELSI	42.751	538	269	15	77	600	47	559	2.49e-142	429
sp|Q86SR1|GLT10_HUMAN	tr|A0A2Y9FCN4|A0A2Y9FCN4_PHYMC	43.726	526	260	15	88	600	57	559	2.57e-142	429
sp|Q86SR1|GLT10_HUMAN	tr|A0A340X8B0|A0A340X8B0_LIPVE	43.726	526	260	15	88	600	57	559	2.57e-142	429
sp|Q86SR1|GLT10_HUMAN	tr|M3WYS9|M3WYS9_FELCA	43.726	526	260	15	88	600	57	559	2.57e-142	429
sp|Q86SR1|GLT10_HUMAN	tr|A0A2Y9PJ44|A0A2Y9PJ44_DELLE	43.726	526	260	15	88	600	57	559	2.57e-142	429
sp|Q86SR1|GLT10_HUMAN	tr|A0A1D5QKP2|A0A1D5QKP2_MACMU	43.726	526	260	15	88	600	69	571	2.74e-142	429
sp|Q86SR1|GLT10_HUMAN	tr|A0A096NYS1|A0A096NYS1_PAPAN	43.726	526	260	15	88	600	57	559	3.09e-142	429
sp|Q86SR1|GLT10_HUMAN	tr|A0A1S3F2I5|A0A1S3F2I5_DIPOR	43.536	526	261	15	88	600	57	559	3.56e-142	428
sp|Q86SR1|GLT10_HUMAN	tr|K7FP54|K7FP54_PELSI	43.536	526	261	15	88	600	57	559	3.59e-142	428
sp|Q86SR1|GLT10_HUMAN	tr|H2NW70|H2NW70_PONAB	43.536	526	261	14	88	600	57	559	5.25e-142	428
sp|Q86SR1|GLT10_HUMAN	tr|A0A2U3XLC4|A0A2U3XLC4_LEPWE	43.714	517	257	14	88	591	56	551	5.26e-142	428
sp|Q86SR1|GLT10_HUMAN	tr|A0A2U3W872|A0A2U3W872_ODORO	43.726	526	260	15	88	600	57	559	5.30e-142	428
sp|Q86SR1|GLT10_HUMAN	tr|A0A093GCA4|A0A093GCA4_DRYPU	43.907	517	256	14	88	591	56	551	5.33e-142	428
sp|Q86SR1|GLT10_HUMAN	tr|A0A099YY50|A0A099YY50_TINGU	43.346	526	262	15	88	600	57	559	7.66e-142	427
sp|Q86SR1|GLT10_HUMAN	tr|A0A452F6U0|A0A452F6U0_CAPHI	43.536	526	261	15	88	600	57	559	7.91e-142	427
sp|Q86SR1|GLT10_HUMAN	tr|A0A087R3U4|A0A087R3U4_APTFO	43.156	526	263	15	88	600	57	559	9.41e-142	427
sp|Q86SR1|GLT10_HUMAN	tr|A0A1L8EP05|A0A1L8EP05_XENLA	43.520	517	258	13	88	591	56	551	9.74e-142	427
sp|Q86SR1|GLT10_HUMAN	tr|I3M223|I3M223_ICTTR	43.429	525	263	13	88	600	57	559	1.00e-141	427
sp|Q86SR1|GLT10_HUMAN	tr|A0A0Q3U547|A0A0Q3U547_AMAAE	43.156	526	263	15	88	600	57	559	1.33e-141	427
sp|Q86SR1|GLT10_HUMAN	tr|G1Q8R1|G1Q8R1_MYOLU	43.726	526	260	15	88	600	57	559	1.48e-141	427
sp|Q86SR1|GLT10_HUMAN	tr|A0A1D5QMU1|A0A1D5QMU1_MACMU	42.379	538	271	15	77	600	47	559	1.69e-141	427
sp|Q86SR1|GLT10_HUMAN	tr|F7BR14|F7BR14_HORSE	43.429	525	263	13	88	600	57	559	1.70e-141	427
sp|Q86SR1|GLT10_HUMAN	sp|Q29121|GALT1_PIG	43.238	525	264	13	88	600	57	559	2.03e-141	426
sp|Q86SR1|GLT10_HUMAN	tr|A0A3B4V2T1|A0A3B4V2T1_SERDU	43.295	522	262	14	88	596	56	556	2.03e-141	426
sp|Q86SR1|GLT10_HUMAN	tr|A0A091IDA5|A0A091IDA5_CALAN	43.714	517	257	14	88	591	56	551	2.08e-141	426
sp|Q86SR1|GLT10_HUMAN	tr|G1N4F1|G1N4F1_MELGA	43.156	526	263	15	88	600	57	559	4.14e-141	426
sp|Q86SR1|GLT10_HUMAN	tr|R0KTZ1|R0KTZ1_ANAPL	43.156	526	263	15	88	600	57	559	4.14e-141	426
sp|Q86SR1|GLT10_HUMAN	tr|G1L0P3|G1L0P3_AILME	43.833	527	259	16	88	600	57	560	4.55e-141	426
sp|Q86SR1|GLT10_HUMAN	tr|F1SAI6|F1SAI6_PIG	43.238	525	264	13	88	600	57	559	4.66e-141	426
sp|Q86SR1|GLT10_HUMAN	sp|O08912|GALT1_MOUSE	43.238	525	264	13	88	600	57	559	4.66e-141	426
sp|Q86SR1|GLT10_HUMAN	sp|Q07537|GALT1_BOVIN	43.238	525	264	13	88	600	57	559	4.66e-141	426
sp|Q86SR1|GLT10_HUMAN	tr|W5PDT4|W5PDT4_SHEEP	42.884	527	264	14	88	600	22	525	4.68e-141	425
sp|Q86SR1|GLT10_HUMAN	tr|A0A452FNR3|A0A452FNR3_CAPHI	42.884	527	264	14	88	600	22	525	4.68e-141	425
sp|Q86SR1|GLT10_HUMAN	sp|Q8CF93|GLT13_MOUSE	43.520	517	258	14	88	591	56	551	5.26e-141	425
sp|Q86SR1|GLT10_HUMAN	tr|A0A3Q0D823|A0A3Q0D823_MESAU	43.238	525	264	13	88	600	57	559	5.60e-141	425
sp|Q86SR1|GLT10_HUMAN	tr|M3XMX4|M3XMX4_MUSPF	43.327	517	259	13	88	591	56	551	5.73e-141	425
sp|Q86SR1|GLT10_HUMAN	tr|R0KCZ7|R0KCZ7_ANAPL	43.536	526	252	14	88	600	56	549	5.83e-141	425
sp|Q86SR1|GLT10_HUMAN	tr|R7VSH0|R7VSH0_COLLI	42.857	525	260	14	88	600	57	553	6.69e-141	425
sp|Q86SR1|GLT10_HUMAN	tr|G5C762|G5C762_HETGA	43.429	525	263	13	88	600	57	559	6.87e-141	425
sp|Q86SR1|GLT10_HUMAN	tr|A0A4X2M4Z5|A0A4X2M4Z5_VOMUR	43.048	525	265	13	88	600	57	559	7.10e-141	425
sp|Q86SR1|GLT10_HUMAN	tr|F7ES82|F7ES82_ORNAN	43.156	526	263	15	88	600	57	559	7.83e-141	425
sp|Q86SR1|GLT10_HUMAN	tr|G3SNP6|G3SNP6_LOXAF	43.833	527	259	16	88	600	57	560	8.90e-141	425
sp|Q86SR1|GLT10_HUMAN	tr|A0A3Q0GUK7|A0A3Q0GUK7_ALLSI	42.379	538	271	15	77	600	47	559	1.02e-140	425
sp|Q86SR1|GLT10_HUMAN	tr|A0A3B4TY88|A0A3B4TY88_SERDU	43.074	527	266	13	86	600	53	557	1.07e-140	424
sp|Q86SR1|GLT10_HUMAN	tr|A0A384BSZ0|A0A384BSZ0_URSMA	43.520	517	258	14	88	591	56	551	1.16e-140	424
sp|Q86SR1|GLT10_HUMAN	tr|A0A1U7QJQ5|A0A1U7QJQ5_MESAU	43.520	517	258	14	88	591	56	551	1.16e-140	424
sp|Q86SR1|GLT10_HUMAN	tr|A0A151M0G1|A0A151M0G1_ALLMI	43.874	506	252	13	97	591	8	492	1.18e-140	422
sp|Q86SR1|GLT10_HUMAN	tr|A0A091HUW8|A0A091HUW8_CALAN	42.857	525	266	13	88	600	57	559	1.19e-140	424
sp|Q86SR1|GLT10_HUMAN	tr|A0A1L8EVW0|A0A1L8EVW0_XENLA	42.940	517	261	12	88	591	56	551	1.35e-140	424
sp|Q86SR1|GLT10_HUMAN	tr|I3MHQ1|I3MHQ1_ICTTR	43.520	517	258	14	88	591	56	551	1.55e-140	424
sp|Q86SR1|GLT10_HUMAN	tr|H2P7K5|H2P7K5_PONAB	43.520	517	258	14	88	591	56	551	1.60e-140	424
sp|Q86SR1|GLT10_HUMAN	tr|A0A2R9B4U5|A0A2R9B4U5_PANPA	43.520	517	258	14	88	591	56	551	1.60e-140	424
sp|Q86SR1|GLT10_HUMAN	sp|Q8IUC8|GLT13_HUMAN	43.520	517	258	14	88	591	56	551	1.60e-140	424
sp|Q86SR1|GLT10_HUMAN	tr|L5JYT1|L5JYT1_PTEAL	43.327	517	259	14	88	591	19	514	1.78e-140	422
sp|Q86SR1|GLT10_HUMAN	tr|A0A5F9D2M2|A0A5F9D2M2_RABIT	42.857	518	261	13	88	591	69	565	2.10e-140	425
sp|Q86SR1|GLT10_HUMAN	tr|H9J6Y7|H9J6Y7_BOMMO	45.594	522	250	14	90	597	155	656	2.33e-140	427
sp|Q86SR1|GLT10_HUMAN	tr|H0ZCJ7|H0ZCJ7_TAEGU	42.857	525	266	13	88	600	57	559	2.86e-140	424
sp|Q86SR1|GLT10_HUMAN	tr|G1NWS9|G1NWS9_MYOLU	43.536	526	262	14	88	600	57	560	3.15e-140	423
sp|Q86SR1|GLT10_HUMAN	tr|A0A0D9RTW4|A0A0D9RTW4_CHLSB	43.676	506	253	13	97	591	8	492	3.24e-140	421
sp|Q86SR1|GLT10_HUMAN	tr|W5P6I9|W5P6I9_SHEEP	43.454	527	261	16	88	600	57	560	3.40e-140	423
sp|Q86SR1|GLT10_HUMAN	tr|D6WVN2|D6WVN2_TRICA	45.331	514	247	13	90	590	96	588	3.47e-140	425
sp|Q86SR1|GLT10_HUMAN	tr|A0A287B9E6|A0A287B9E6_PIG	42.694	527	265	14	88	600	56	559	3.54e-140	424
sp|Q86SR1|GLT10_HUMAN	tr|F6WTZ3|F6WTZ3_ORNAN	42.966	526	264	15	88	600	10	512	4.94e-140	421
sp|Q86SR1|GLT10_HUMAN	tr|A0A1S2ZKW2|A0A1S2ZKW2_ERIEU	43.327	517	259	14	88	591	91	586	6.19e-140	424
sp|Q86SR1|GLT10_HUMAN	tr|A0A5G3H410|A0A5G3H410_XENTR	42.476	525	268	13	88	600	59	561	7.08e-140	422
sp|Q86SR1|GLT10_HUMAN	tr|Q08DM9|Q08DM9_BOVIN	43.133	517	260	14	88	591	56	551	8.93e-140	422
sp|Q86SR1|GLT10_HUMAN	tr|G1KFW2|G1KFW2_ANOCA	42.776	526	265	15	88	600	57	559	1.14e-139	422
sp|Q86SR1|GLT10_HUMAN	tr|A0A5F4VYR1|A0A5F4VYR1_CALJA	41.756	558	268	16	75	600	55	587	1.22e-139	423
sp|Q86SR1|GLT10_HUMAN	tr|A0A2Y9DIW4|A0A2Y9DIW4_TRIMA	43.327	517	259	14	88	591	56	551	1.26e-139	422
sp|Q86SR1|GLT10_HUMAN	tr|A0A091JZF9|A0A091JZF9_EGRGA	42.776	526	265	15	88	600	57	559	1.29e-139	422
sp|Q86SR1|GLT10_HUMAN	tr|A0A2Y9SNY5|A0A2Y9SNY5_PHYMC	43.133	517	260	14	88	591	56	551	1.41e-139	422
sp|Q86SR1|GLT10_HUMAN	tr|A0A2U4A9Y3|A0A2U4A9Y3_TURTR	43.133	517	260	14	88	591	57	552	2.41e-139	421
sp|Q86SR1|GLT10_HUMAN	tr|H9GIY9|H9GIY9_ANOCA	42.045	528	270	14	88	600	56	562	3.90e-139	421
sp|Q86SR1|GLT10_HUMAN	tr|A0A2K6T9Y9|A0A2K6T9Y9_SAIBB	42.830	523	260	13	88	600	56	549	4.35e-139	421
sp|Q86SR1|GLT10_HUMAN	tr|A0A2U3ZA97|A0A2U3ZA97_ODORO	42.639	523	261	13	88	600	56	549	5.88e-139	420
sp|Q86SR1|GLT10_HUMAN	tr|F1PK73|F1PK73_CANLF	42.639	523	261	13	88	600	56	549	6.14e-139	420
sp|Q86SR1|GLT10_HUMAN	tr|D6WY29|D6WY29_TRICA	44.029	561	253	18	90	597	83	635	8.08e-139	422
sp|Q86SR1|GLT10_HUMAN	tr|A0A2K5EIG4|A0A2K5EIG4_AOTNA	42.830	523	260	13	88	600	56	549	9.77e-139	420
sp|Q86SR1|GLT10_HUMAN	tr|E9HLY2|E9HLY2_DAPPU	42.382	571	283	16	43	590	78	625	1.60e-138	422
sp|Q86SR1|GLT10_HUMAN	tr|A0A2I3S6E4|A0A2I3S6E4_PANTR	42.639	523	261	13	88	600	56	549	1.83e-138	419
sp|Q86SR1|GLT10_HUMAN	tr|G1RKZ0|G1RKZ0_NOMLE	42.639	523	261	13	88	600	56	549	1.83e-138	419
sp|Q86SR1|GLT10_HUMAN	tr|A0A2I2UA21|A0A2I2UA21_FELCA	42.639	523	261	13	88	600	56	549	1.97e-138	419
sp|Q86SR1|GLT10_HUMAN	tr|A0A067RJP5|A0A067RJP5_ZOONE	43.846	520	250	14	91	590	113	610	2.31e-138	421
sp|Q86SR1|GLT10_HUMAN	tr|A0A2K5NJ73|A0A2K5NJ73_CERAT	42.639	523	261	13	88	600	56	549	2.79e-138	419
sp|Q86SR1|GLT10_HUMAN	tr|A0A060VS84|A0A060VS84_ONCMY	40.942	552	287	15	63	596	26	556	4.36e-138	418
sp|Q86SR1|GLT10_HUMAN	tr|A0A1S3G5K9|A0A1S3G5K9_DIPOR	42.447	523	262	13	88	600	56	549	5.15e-138	418
sp|Q86SR1|GLT10_HUMAN	tr|G1LGB4|G1LGB4_AILME	42.447	523	262	13	88	600	56	549	6.98e-138	417
sp|Q86SR1|GLT10_HUMAN	tr|E2BM83|E2BM83_HARSA	41.996	531	277	11	70	589	86	596	7.94e-138	419
sp|Q86SR1|GLT10_HUMAN	tr|G3NR04|G3NR04_GASAC	41.839	533	277	12	77	598	50	560	1.09e-137	417
sp|Q86SR1|GLT10_HUMAN	tr|G3SKS9|G3SKS9_GORGO	42.447	523	262	13	88	600	56	549	1.32e-137	417
sp|Q86SR1|GLT10_HUMAN	sp|Q6WV17|GALT5_DROME	41.681	571	290	16	33	590	82	622	1.82e-137	419
sp|Q86SR1|GLT10_HUMAN	tr|A0A1S3NWA7|A0A1S3NWA7_SALSA	41.145	559	287	16	63	602	26	561	9.50e-137	415
sp|Q86SR1|GLT10_HUMAN	tr|D2A249|D2A249_TRICA	40.264	606	314	17	1	590	4	577	1.38e-136	415
sp|Q86SR1|GLT10_HUMAN	tr|G1NJM5|G1NJM5_MELGA	44.101	517	255	13	88	591	56	551	1.83e-136	414
sp|Q86SR1|GLT10_HUMAN	tr|A0A5F5Q2L3|A0A5F5Q2L3_HORSE	42.256	523	263	13	88	600	56	549	2.31e-136	414
sp|Q86SR1|GLT10_HUMAN	tr|A0A060YLX6|A0A060YLX6_ONCMY	43.558	489	245	11	88	565	7	475	3.41e-136	411
sp|Q86SR1|GLT10_HUMAN	tr|A0A2U3YMP7|A0A2U3YMP7_LEPWE	44.492	472	232	10	88	549	57	508	3.82e-136	411
sp|Q86SR1|GLT10_HUMAN	tr|W5JMP6|W5JMP6_ANODA	44.080	549	260	15	88	597	165	705	2.21e-135	416
sp|Q86SR1|GLT10_HUMAN	tr|A0A1S3PLL9|A0A1S3PLL9_SALSA	41.929	539	266	15	88	602	56	571	3.29e-135	411
sp|Q86SR1|GLT10_HUMAN	tr|G3P2P6|G3P2P6_GASAC	42.424	528	269	14	86	600	55	560	4.90e-135	410
sp|Q86SR1|GLT10_HUMAN	tr|A0A2U4AYC5|A0A2U4AYC5_TURTR	43.983	482	238	11	88	559	57	516	6.19e-135	410
sp|Q86SR1|GLT10_HUMAN	tr|A0A067R3V9|A0A067R3V9_ZOONE	42.830	523	272	12	84	590	66	577	5.42e-134	408
sp|Q86SR1|GLT10_HUMAN	tr|W5Q1D6|W5Q1D6_SHEEP	42.748	524	270	12	88	595	106	615	4.38e-133	407
sp|Q86SR1|GLT10_HUMAN	tr|A0A2Y9NQ73|A0A2Y9NQ73_DELLE	42.991	535	257	17	88	600	57	565	5.49e-133	405
sp|Q86SR1|GLT10_HUMAN	tr|E9G6R2|E9G6R2_DAPPU	41.188	522	277	12	83	589	9	515	6.72e-133	403
sp|Q86SR1|GLT10_HUMAN	tr|A0A091J724|A0A091J724_CALAN	42.248	516	268	12	88	587	103	604	9.37e-133	406
sp|Q86SR1|GLT10_HUMAN	tr|A0A226MMG8|A0A226MMG8_CALSU	79.736	227	25	1	398	603	1	227	1.30e-132	392
sp|Q86SR1|GLT10_HUMAN	tr|A0A287B761|A0A287B761_PIG	42.366	524	272	12	88	595	148	657	1.48e-132	407
sp|Q86SR1|GLT10_HUMAN	tr|H0XIM8|H0XIM8_OTOGA	42.713	494	249	10	118	603	3	470	2.13e-132	400
sp|Q86SR1|GLT10_HUMAN	tr|H2T334|H2T334_TAKRU	41.346	520	242	13	88	596	56	523	2.53e-132	402
sp|Q86SR1|GLT10_HUMAN	tr|A0A3Q1MN70|A0A3Q1MN70_BOVIN	42.748	524	270	12	88	595	148	657	2.70e-132	406
sp|Q86SR1|GLT10_HUMAN	tr|G1N4S2|G1N4S2_MELGA	42.248	516	268	12	88	587	105	606	4.74e-132	404
sp|Q86SR1|GLT10_HUMAN	tr|A0A093GEG9|A0A093GEG9_DRYPU	41.860	516	270	12	88	587	96	597	5.94e-132	404
sp|Q86SR1|GLT10_HUMAN	tr|A0A099ZT91|A0A099ZT91_TINGU	41.860	516	270	12	88	587	103	604	6.37e-132	404
sp|Q86SR1|GLT10_HUMAN	tr|A0A1L8HLJ5|A0A1L8HLJ5_XENLA	41.393	517	271	12	88	587	144	645	8.64e-132	405
sp|Q86SR1|GLT10_HUMAN	tr|A0A287CRR4|A0A287CRR4_ICTTR	41.603	524	276	12	88	595	106	615	1.50e-131	403
sp|Q86SR1|GLT10_HUMAN	tr|A0A1U7T0N1|A0A1U7T0N1_TARSY	40.141	568	299	15	42	590	33	578	1.67e-131	402
sp|Q86SR1|GLT10_HUMAN	tr|A0A194Q2R8|A0A194Q2R8_PAPXU	41.297	586	257	17	90	597	109	685	2.14e-131	405
sp|Q86SR1|GLT10_HUMAN	tr|A0A2K6SCJ8|A0A2K6SCJ8_SAIBB	41.412	524	277	12	88	595	98	607	2.76e-131	402
sp|Q86SR1|GLT10_HUMAN	tr|A0A1U7QB51|A0A1U7QB51_MESAU	41.985	524	274	12	88	595	148	657	4.37e-131	403
sp|Q86SR1|GLT10_HUMAN	tr|A0A452E363|A0A452E363_CAPHI	42.366	524	272	12	88	595	148	657	4.37e-131	403
sp|Q86SR1|GLT10_HUMAN	tr|H0XGY3|H0XGY3_OTOGA	42.286	525	271	14	88	595	108	617	4.56e-131	402
sp|Q86SR1|GLT10_HUMAN	tr|H2SFM3|H2SFM3_TAKRU	41.538	520	266	14	88	587	138	639	5.19e-131	403
sp|Q86SR1|GLT10_HUMAN	tr|A0A2R9B412|A0A2R9B412_PANPA	41.065	526	284	12	88	595	148	665	5.28e-131	403
sp|Q86SR1|GLT10_HUMAN	tr|A0A2I0MM50|A0A2I0MM50_COLLI	42.054	516	269	12	88	587	140	641	6.75e-131	402
sp|Q86SR1|GLT10_HUMAN	tr|A0A1D5R2F9|A0A1D5R2F9_MACMU	41.603	524	276	12	88	595	148	657	7.98e-131	402
sp|Q86SR1|GLT10_HUMAN	tr|A0A3Q2HMR2|A0A3Q2HMR2_HORSE	41.985	524	274	12	88	595	148	657	7.98e-131	402
sp|Q86SR1|GLT10_HUMAN	tr|H9JLX1|H9JLX1_BOMMO	42.442	516	265	13	88	587	39	538	8.14e-131	399
sp|Q86SR1|GLT10_HUMAN	tr|G1NU30|G1NU30_MYOLU	41.412	524	277	12	88	595	106	615	1.08e-130	401
sp|Q86SR1|GLT10_HUMAN	tr|A0A1U8D3T3|A0A1U8D3T3_MESAU	40.603	564	295	16	47	590	34	577	1.12e-130	399
sp|Q86SR1|GLT10_HUMAN	tr|A0A384D988|A0A384D988_URSMA	41.603	524	276	12	88	595	119	628	1.13e-130	401
sp|Q86SR1|GLT10_HUMAN	tr|A0A2Y9PUP1|A0A2Y9PUP1_DELLE	42.176	524	273	12	88	595	148	657	1.49e-130	402
sp|Q86SR1|GLT10_HUMAN	tr|G3S4J5|G3S4J5_GORGO	41.221	524	278	12	88	595	106	615	1.65e-130	400
sp|Q86SR1|GLT10_HUMAN	tr|A0A2I3SWB7|A0A2I3SWB7_PANTR	41.065	526	284	12	88	595	148	665	1.76e-130	402
sp|Q86SR1|GLT10_HUMAN	tr|A0A286X8H8|A0A286X8H8_CAVPO	41.603	524	276	12	88	595	108	617	1.93e-130	400
sp|Q86SR1|GLT10_HUMAN	tr|A0A194PP64|A0A194PP64_PAPXU	42.115	520	269	13	88	591	80	583	3.35e-130	399
sp|Q86SR1|GLT10_HUMAN	tr|A0A2K5X1R6|A0A2K5X1R6_MACFA	41.221	524	278	12	88	595	148	657	4.27e-130	400
sp|Q86SR1|GLT10_HUMAN	tr|F7D606|F7D606_CALJA	41.221	524	278	12	88	595	148	657	4.96e-130	400
sp|Q86SR1|GLT10_HUMAN	tr|H0Z777|H0Z777_TAEGU	41.359	515	274	10	88	587	147	648	5.25e-130	400
sp|Q86SR1|GLT10_HUMAN	tr|A0A2U4B3V8|A0A2U4B3V8_TURTR	41.985	524	274	12	88	595	148	657	5.29e-130	400
sp|Q86SR1|GLT10_HUMAN	tr|A0A087QNU9|A0A087QNU9_APTFO	41.473	516	272	12	88	587	97	598	5.40e-130	399
sp|Q86SR1|GLT10_HUMAN	tr|A0A0L0C0P2|A0A0L0C0P2_LUCCU	42.115	520	271	11	86	590	81	585	6.22e-130	398
sp|Q86SR1|GLT10_HUMAN	tr|G3PVR2|G3PVR2_GASAC	42.600	500	259	12	102	587	160	645	7.56e-130	400
sp|Q86SR1|GLT10_HUMAN	tr|R0L641|R0L641_ANAPL	41.860	516	270	12	88	587	105	606	8.05e-130	399
sp|Q86SR1|GLT10_HUMAN	sp|Q5RFJ6|GALT7_PONAB	41.221	524	278	12	88	595	148	657	8.67e-130	400
sp|Q86SR1|GLT10_HUMAN	tr|A0A2K5CJN7|A0A2K5CJN7_AOTNA	41.412	524	277	12	88	595	148	657	1.01e-129	400
sp|Q86SR1|GLT10_HUMAN	tr|A0A226NLT3|A0A226NLT3_CALSU	42.994	521	252	14	88	591	72	564	1.07e-129	397
sp|Q86SR1|GLT10_HUMAN	sp|Q86SF2|GALT7_HUMAN	41.221	524	278	12	88	595	148	657	1.08e-129	400
sp|Q86SR1|GLT10_HUMAN	tr|A0A091JIP0|A0A091JIP0_EGRGA	41.667	516	271	12	88	587	103	604	1.09e-129	398
sp|Q86SR1|GLT10_HUMAN	tr|A0A1S3RDM4|A0A1S3RDM4_SALSA	42.248	516	268	13	88	587	143	644	1.14e-129	399
sp|Q86SR1|GLT10_HUMAN	tr|A0A5G3K671|A0A5G3K671_XENTR	42.084	499	259	11	104	587	112	595	1.21e-129	398
sp|Q86SR1|GLT10_HUMAN	tr|A0A2K6L9X1|A0A2K6L9X1_RHIBE	41.221	524	278	12	88	595	148	657	1.26e-129	399
sp|Q86SR1|GLT10_HUMAN	tr|A0A096N2H6|A0A096N2H6_PAPAN	41.221	524	278	12	88	595	148	657	1.26e-129	399
sp|Q86SR1|GLT10_HUMAN	tr|A0A0D9S251|A0A0D9S251_CHLSB	41.221	524	278	12	88	595	148	657	1.26e-129	399
sp|Q86SR1|GLT10_HUMAN	tr|G1R4H9|G1R4H9_NOMLE	41.031	524	279	12	88	595	124	633	1.36e-129	399
sp|Q86SR1|GLT10_HUMAN	tr|G3T5K1|G3T5K1_LOXAF	41.412	524	277	12	88	595	106	615	1.47e-129	398
sp|Q86SR1|GLT10_HUMAN	tr|E2B8Q3|E2B8Q3_HARSA	40.909	528	282	11	81	593	48	560	1.68e-129	396
sp|Q86SR1|GLT10_HUMAN	tr|A0A1S2ZQQ7|A0A1S2ZQQ7_ERIEU	41.221	524	278	12	88	595	148	657	1.76e-129	399
sp|Q86SR1|GLT10_HUMAN	tr|A0A2K5XA00|A0A2K5XA00_MANLE	41.221	524	278	12	88	595	148	657	1.78e-129	399
sp|Q86SR1|GLT10_HUMAN	tr|A0A2K5NQV0|A0A2K5NQV0_CERAT	41.221	524	278	12	88	595	148	657	1.78e-129	399
sp|Q86SR1|GLT10_HUMAN	tr|A0A5G3K6J9|A0A5G3K6J9_XENTR	42.084	499	259	11	104	587	133	616	2.18e-129	398
sp|Q86SR1|GLT10_HUMAN	tr|A0A2Y9T8G8|A0A2Y9T8G8_PHYMC	41.985	524	274	12	88	595	148	657	2.46e-129	399
sp|Q86SR1|GLT10_HUMAN	tr|A0A026W9A9|A0A026W9A9_OOCBI	42.065	523	273	11	86	593	94	601	2.56e-129	397
sp|Q86SR1|GLT10_HUMAN	tr|A0A0Q3X865|A0A0Q3X865_AMAAE	41.279	516	273	12	88	587	150	651	2.60e-129	399
sp|Q86SR1|GLT10_HUMAN	tr|A0A337SFY2|A0A337SFY2_FELCA	41.221	524	278	12	88	595	148	657	2.65e-129	399
sp|Q86SR1|GLT10_HUMAN	tr|A0A151PBQ8|A0A151PBQ8_ALLMI	41.996	531	262	14	88	587	147	662	2.73e-129	399
sp|Q86SR1|GLT10_HUMAN	tr|M3XS59|M3XS59_MUSPF	41.445	526	274	12	88	595	98	607	2.82e-129	397
sp|Q86SR1|GLT10_HUMAN	tr|A0A1S3SKG9|A0A1S3SKG9_SALSA	42.747	517	264	14	88	587	143	644	2.97e-129	398
sp|Q86SR1|GLT10_HUMAN	tr|A0A5G3K7R3|A0A5G3K7R3_XENTR	42.084	499	259	11	104	587	135	618	3.40e-129	397
sp|Q86SR1|GLT10_HUMAN	tr|A0A5G2R0V1|A0A5G2R0V1_PIG	40.952	525	276	14	83	590	74	581	3.48e-129	396
sp|Q86SR1|GLT10_HUMAN	tr|F1PX34|F1PX34_CANLF	41.031	524	279	12	88	595	106	615	4.79e-129	397
sp|Q86SR1|GLT10_HUMAN	tr|A0A3Q0EDT6|A0A3Q0EDT6_TARSY	41.031	524	279	12	88	595	98	607	5.22e-129	396
sp|Q86SR1|GLT10_HUMAN	tr|A0A340X7V0|A0A340X7V0_LIPVE	41.985	524	274	12	88	595	274	783	5.37e-129	402
sp|Q86SR1|GLT10_HUMAN	tr|G5B3Z9|G5B3Z9_HETGA	41.333	525	277	13	88	595	106	616	7.42e-129	396
sp|Q86SR1|GLT10_HUMAN	tr|G1NRH7|G1NRH7_MELGA	41.221	524	264	15	90	590	67	569	8.35e-129	394
sp|Q86SR1|GLT10_HUMAN	tr|K7FZ78|K7FZ78_PELSI	41.860	516	270	12	88	587	106	607	8.94e-129	396
sp|Q86SR1|GLT10_HUMAN	tr|A0A2I0LWG5|A0A2I0LWG5_COLLI	43.320	494	248	13	112	590	106	582	9.45e-129	395
sp|Q86SR1|GLT10_HUMAN	tr|G1M6W3|G1M6W3_AILME	41.221	524	278	12	88	595	148	657	9.72e-129	397
sp|Q86SR1|GLT10_HUMAN	sp|Q80VA0|GALT7_MOUSE	41.221	524	278	12	88	595	148	657	1.46e-128	397
sp|Q86SR1|GLT10_HUMAN	tr|A0A0Q3MGY4|A0A0Q3MGY4_AMAAE	43.803	468	231	13	135	591	13	459	1.54e-128	390
sp|Q86SR1|GLT10_HUMAN	tr|A0A1L8FX49|A0A1L8FX49_XENLA	42.209	507	261	13	99	590	92	581	1.55e-128	394
sp|Q86SR1|GLT10_HUMAN	tr|A0A091IR55|A0A091IR55_EGRGA	41.811	519	270	14	88	591	56	557	1.91e-128	393
sp|Q86SR1|GLT10_HUMAN	sp|Q8C102|GALT5_MOUSE	42.418	521	256	11	90	590	429	925	1.96e-128	404
sp|Q86SR1|GLT10_HUMAN	sp|Q8N4A0|GALT4_HUMAN	42.915	494	250	13	112	590	101	577	3.12e-128	393
sp|Q86SR1|GLT10_HUMAN	tr|G1KE43|G1KE43_ANOCA	42.553	517	265	13	88	587	145	646	3.31e-128	395
sp|Q86SR1|GLT10_HUMAN	tr|A0A226N430|A0A226N430_CALSU	41.031	524	265	15	90	590	80	582	3.67e-128	393
sp|Q86SR1|GLT10_HUMAN	tr|Q6NX21|Q6NX21_XENTR	42.084	499	259	11	104	587	162	645	3.78e-128	395
sp|Q86SR1|GLT10_HUMAN	tr|A0A5G3K808|A0A5G3K808_XENTR	42.084	499	259	11	104	587	228	711	4.07e-128	397
sp|Q86SR1|GLT10_HUMAN	tr|A0A2U3VK57|A0A2U3VK57_ODORO	41.221	524	278	12	88	595	148	657	4.42e-128	395
sp|Q86SR1|GLT10_HUMAN	tr|G3HKX9|G3HKX9_CRIGR	40.840	524	280	12	88	595	98	607	4.73e-128	394
sp|Q86SR1|GLT10_HUMAN	tr|A0A067RJ22|A0A067RJ22_ZOONE	38.486	634	316	16	29	597	59	683	5.71e-128	396
sp|Q86SR1|GLT10_HUMAN	tr|F1Q3F3|F1Q3F3_CANLF	41.031	524	279	12	88	595	203	712	7.91e-128	397
sp|Q86SR1|GLT10_HUMAN	tr|A0A2U3V737|A0A2U3V737_TURTR	41.346	520	269	14	90	590	79	581	9.69e-128	392
sp|Q86SR1|GLT10_HUMAN	tr|H9GD43|H9GD43_ANOCA	42.308	520	256	12	90	589	440	935	1.69e-127	402
sp|Q86SR1|GLT10_HUMAN	tr|A0A2Y9E8D5|A0A2Y9E8D5_TRIMA	41.221	524	278	12	88	595	148	657	1.88e-127	394
sp|Q86SR1|GLT10_HUMAN	tr|A0A2Y9LM24|A0A2Y9LM24_DELLE	42.915	494	250	13	112	590	105	581	1.91e-127	391
sp|Q86SR1|GLT10_HUMAN	tr|R0JK66|R0JK66_ANAPL	42.105	494	254	13	112	590	44	520	1.92e-127	389
sp|Q86SR1|GLT10_HUMAN	tr|A0A2Y9FHF4|A0A2Y9FHF4_PHYMC	41.815	507	263	13	99	590	92	581	1.93e-127	391
sp|Q86SR1|GLT10_HUMAN	tr|A0A2K6EP23|A0A2K6EP23_PROCO	43.816	477	234	14	135	600	45	498	1.96e-127	389
sp|Q86SR1|GLT10_HUMAN	tr|A0A2Y9DZB4|A0A2Y9DZB4_TRIMA	40.769	520	272	14	90	590	79	581	2.42e-127	391
sp|Q86SR1|GLT10_HUMAN	tr|A0A091E264|A0A091E264_FUKDA	43.803	468	231	13	135	591	1	447	4.33e-127	386
sp|Q86SR1|GLT10_HUMAN	tr|G5BSI8|G5BSI8_HETGA	41.346	520	269	14	90	590	79	581	4.42e-127	390
sp|Q86SR1|GLT10_HUMAN	tr|A0A384BTJ2|A0A384BTJ2_URSMA	40.381	525	279	14	83	590	70	577	4.61e-127	390
sp|Q86SR1|GLT10_HUMAN	tr|A0A340WQC2|A0A340WQC2_LIPVE	42.713	494	251	13	112	590	105	581	6.31e-127	390
sp|Q86SR1|GLT10_HUMAN	tr|A0A4X2L777|A0A4X2L777_VOMUR	42.418	521	256	11	90	590	445	941	9.98e-127	400
sp|Q86SR1|GLT10_HUMAN	tr|A0A2U3WYZ6|A0A2U3WYZ6_ODORO	42.510	494	252	13	112	590	105	581	1.09e-126	389
sp|Q86SR1|GLT10_HUMAN	sp|Q8MV48|GALT7_DROME	41.731	520	273	11	86	590	81	585	1.09e-126	390
sp|Q86SR1|GLT10_HUMAN	tr|G1MJM4|G1MJM4_AILME	40.381	525	279	14	83	590	70	577	1.73e-126	389
sp|Q86SR1|GLT10_HUMAN	tr|A0A2U3YVM5|A0A2U3YVM5_LEPWE	40.381	525	279	14	83	590	74	581	1.74e-126	389
sp|Q86SR1|GLT10_HUMAN	tr|A0A2K5Y2R0|A0A2K5Y2R0_MANLE	43.590	468	232	13	135	591	17	463	2.09e-126	385
sp|Q86SR1|GLT10_HUMAN	tr|K7FM06|K7FM06_PELSI	41.923	520	258	11	90	589	464	959	2.10e-126	400
sp|Q86SR1|GLT10_HUMAN	sp|O08832|GALT4_MOUSE	40.962	520	271	14	90	590	75	577	2.75e-126	388
sp|Q86SR1|GLT10_HUMAN	tr|I3LCH7|I3LCH7_PIG	41.843	521	259	12	90	590	439	935	3.04e-126	399
sp|Q86SR1|GLT10_HUMAN	tr|A0A1S3FN92|A0A1S3FN92_DIPOR	41.346	520	269	14	90	590	79	581	3.07e-126	388
sp|Q86SR1|GLT10_HUMAN	tr|A0A1U8DUB1|A0A1U8DUB1_ALLSI	41.304	506	265	13	100	590	91	579	3.87e-126	388
sp|Q86SR1|GLT10_HUMAN	tr|A0A060VQP6|A0A060VQP6_ONCMY	41.132	530	265	13	82	591	283	785	5.42e-126	394
sp|Q86SR1|GLT10_HUMAN	tr|W5JDN9|W5JDN9_ANODA	42.115	520	271	12	86	590	86	590	5.78e-126	388
sp|Q86SR1|GLT10_HUMAN	tr|K7FFB3|K7FFB3_PELSI	42.308	494	253	13	112	590	106	582	7.40e-126	387
sp|Q86SR1|GLT10_HUMAN	tr|H2TX73|H2TX73_TAKRU	40.613	522	270	14	90	590	81	583	8.33e-126	387
sp|Q86SR1|GLT10_HUMAN	tr|A0A340Y639|A0A340Y639_LIPVE	43.070	469	235	13	134	591	13	460	9.71e-126	383
sp|Q86SR1|GLT10_HUMAN	tr|A0A1S3FT48|A0A1S3FT48_DIPOR	40.762	525	277	12	88	594	150	658	1.75e-125	389
sp|Q86SR1|GLT10_HUMAN	tr|A0A5F4C425|A0A5F4C425_CANLF	41.651	521	260	13	90	590	146	642	3.64e-125	387
sp|Q86SR1|GLT10_HUMAN	tr|G1PY46|G1PY46_MYOLU	42.149	484	244	12	129	603	1	457	3.87e-125	381
sp|Q86SR1|GLT10_HUMAN	tr|A0A060XKD3|A0A060XKD3_ONCMY	42.300	487	253	11	115	587	1	473	6.66e-125	381
sp|Q86SR1|GLT10_HUMAN	tr|A0A060XU86|A0A060XU86_ONCMY	39.925	536	279	10	82	599	288	798	7.22e-125	392
sp|Q86SR1|GLT10_HUMAN	tr|A0A1S2ZAA6|A0A1S2ZAA6_ERIEU	40.577	520	273	14	90	590	78	580	1.02e-124	384
sp|Q86SR1|GLT10_HUMAN	tr|A0A3B4TZC4|A0A3B4TZC4_SERDU	41.379	522	266	15	90	590	81	583	1.04e-124	384
sp|Q86SR1|GLT10_HUMAN	tr|A0A2K6MCS7|A0A2K6MCS7_RHIBE	46.851	397	193	7	88	474	57	445	1.48e-124	380
sp|Q86SR1|GLT10_HUMAN	tr|A0A1S3NWM6|A0A1S3NWM6_SALSA	40.226	532	275	11	82	595	345	851	1.68e-124	392
sp|Q86SR1|GLT10_HUMAN	tr|A0A1U7RUA3|A0A1U7RUA3_ALLSI	40.962	520	263	11	90	589	455	950	1.91e-124	395
sp|Q86SR1|GLT10_HUMAN	tr|K7GGT6|K7GGT6_PELSI	42.466	511	260	14	98	590	51	545	1.95e-124	382
sp|Q86SR1|GLT10_HUMAN	tr|A0A2I3LHB7|A0A2I3LHB7_PAPAN	42.531	482	237	13	127	600	43	492	2.16e-124	381
sp|Q86SR1|GLT10_HUMAN	tr|A0A2K5VEG1|A0A2K5VEG1_MACFA	42.531	482	237	13	127	600	43	492	2.16e-124	381
sp|Q86SR1|GLT10_HUMAN	tr|F6WTJ5|F6WTJ5_ORNAN	41.098	528	269	11	82	590	442	946	2.22e-124	394
sp|Q86SR1|GLT10_HUMAN	tr|H9GBI4|H9GBI4_ANOCA	42.510	494	252	13	112	590	106	582	2.44e-124	383
sp|Q86SR1|GLT10_HUMAN	tr|A0A2K6FPQ3|A0A2K6FPQ3_PROCO	46.851	397	193	7	88	474	8	396	2.55e-124	377
sp|Q86SR1|GLT10_HUMAN	tr|M3XMZ8|M3XMZ8_MUSPF	41.021	529	267	12	82	590	432	935	4.89e-124	393
sp|Q86SR1|GLT10_HUMAN	tr|A0A1U7Q4W0|A0A1U7Q4W0_MESAU	41.651	521	260	11	90	590	426	922	5.45e-124	393
sp|Q86SR1|GLT10_HUMAN	tr|A0A1S3PLP8|A0A1S3PLP8_SALSA	39.356	559	266	13	82	594	330	861	5.58e-124	391
sp|Q86SR1|GLT10_HUMAN	tr|F6SIR5|F6SIR5_HORSE	41.267	521	262	12	90	590	439	935	5.73e-124	393
sp|Q86SR1|GLT10_HUMAN	tr|A0A2I0MG31|A0A2I0MG31_COLLI	41.121	535	262	15	82	589	36	544	6.21e-124	381
sp|Q86SR1|GLT10_HUMAN	tr|A0A2Y9N883|A0A2Y9N883_DELLE	43.162	468	234	13	135	591	171	617	7.12e-124	384
sp|Q86SR1|GLT10_HUMAN	tr|A0A2Y9N883|A0A2Y9N883_DELLE	45.652	46	23	1	88	131	56	101	0.017	44.3
sp|Q86SR1|GLT10_HUMAN	tr|A0A2I0MNU6|A0A2I0MNU6_COLLI	42.094	487	252	10	108	587	33	496	1.05e-123	379
sp|Q86SR1|GLT10_HUMAN	tr|A0A2Y9MU12|A0A2Y9MU12_DELLE	41.459	521	261	12	90	590	438	934	1.21e-123	392
sp|Q86SR1|GLT10_HUMAN	tr|H2TWH4|H2TWH4_TAKRU	41.973	517	270	13	90	589	70	573	1.37e-123	381
sp|Q86SR1|GLT10_HUMAN	tr|H2P7K9|H2P7K9_PONAB	41.651	521	260	12	90	590	439	935	1.65e-123	392
sp|Q86SR1|GLT10_HUMAN	tr|A0A0Q3USX2|A0A0Q3USX2_AMAAE	37.986	566	309	10	42	589	33	574	1.70e-123	381
sp|Q86SR1|GLT10_HUMAN	tr|A0A2Y9DJ96|A0A2Y9DJ96_TRIMA	41.188	522	263	11	90	591	438	935	1.74e-123	392
sp|Q86SR1|GLT10_HUMAN	tr|G1NH30|G1NH30_MELGA	42.799	493	240	13	108	587	33	496	2.70e-123	378
sp|Q86SR1|GLT10_HUMAN	tr|A0A2U3XTY3|A0A2U3XTY3_LEPWE	41.075	521	263	12	90	590	435	931	3.04e-123	391
sp|Q86SR1|GLT10_HUMAN	tr|A0A286XNC2|A0A286XNC2_CAVPO	40.000	515	237	12	88	591	56	509	4.24e-123	378
sp|Q86SR1|GLT10_HUMAN	tr|A0A2K6GVB3|A0A2K6GVB3_PROCO	40.417	527	272	10	82	590	433	935	4.42e-123	390
sp|Q86SR1|GLT10_HUMAN	tr|A0A2K5E1C0|A0A2K5E1C0_AOTNA	41.075	521	263	11	90	590	439	935	4.61e-123	390
sp|Q86SR1|GLT10_HUMAN	tr|F7FTP9|F7FTP9_ORNAN	42.680	485	252	10	108	587	27	490	5.03e-123	377
sp|Q86SR1|GLT10_HUMAN	tr|L5KE22|L5KE22_PTEAL	38.136	590	317	17	11	592	8	557	5.15e-123	379
sp|Q86SR1|GLT10_HUMAN	tr|A0A2J8T4T5|A0A2J8T4T5_PONAB	42.052	497	252	13	108	592	86	558	5.92e-123	379
sp|Q86SR1|GLT10_HUMAN	tr|G3QJ54|G3QJ54_GORGO	41.459	521	261	12	90	590	439	935	5.94e-123	390
sp|Q86SR1|GLT10_HUMAN	tr|A0A0Q3TQ96|A0A0Q3TQ96_AMAAE	42.032	502	259	13	105	590	92	577	7.43e-123	379
sp|Q86SR1|GLT10_HUMAN	tr|A0A384BU72|A0A384BU72_URSMA	41.267	521	262	12	90	590	436	932	7.47e-123	390
sp|Q86SR1|GLT10_HUMAN	tr|R0JQ22|R0JQ22_ANAPL	42.799	493	240	13	108	587	33	496	8.75e-123	377
sp|Q86SR1|GLT10_HUMAN	tr|A0A2K6EVU4|A0A2K6EVU4_PROCO	39.810	525	251	13	88	595	106	582	9.17e-123	379
sp|Q86SR1|GLT10_HUMAN	tr|A0A226N8H0|A0A226N8H0_CALSU	40.296	541	281	15	76	590	54	578	9.29e-123	379
sp|Q86SR1|GLT10_HUMAN	tr|H0XFQ1|H0XFQ1_OTOGA	40.805	522	265	11	90	591	436	933	9.63e-123	390
sp|Q86SR1|GLT10_HUMAN	tr|A0A2Y9ELI9|A0A2Y9ELI9_PHYMC	41.267	521	262	12	90	590	438	934	9.86e-123	390
sp|Q86SR1|GLT10_HUMAN	tr|A0A087R243|A0A087R243_APTFO	42.363	491	245	14	108	587	26	489	1.06e-122	376
sp|Q86SR1|GLT10_HUMAN	tr|A0A091VW24|A0A091VW24_OPIHO	42.623	488	248	13	108	587	26	489	1.08e-122	376
sp|Q86SR1|GLT10_HUMAN	tr|A0A1S3G5V8|A0A1S3G5V8_DIPOR	41.267	521	262	11	90	590	420	916	1.18e-122	389
sp|Q86SR1|GLT10_HUMAN	tr|L5JYT6|L5JYT6_PTEAL	40.577	520	267	11	90	590	438	934	1.23e-122	389
sp|Q86SR1|GLT10_HUMAN	tr|A0A452DMV3|A0A452DMV3_CAPHI	40.883	521	266	11	90	591	437	934	1.62e-122	389
sp|Q86SR1|GLT10_HUMAN	tr|A0A1U7TPB3|A0A1U7TPB3_TARSY	40.691	521	265	11	90	590	437	933	1.65e-122	389
sp|Q86SR1|GLT10_HUMAN	tr|G1QIY3|G1QIY3_NOMLE	41.075	521	263	11	90	590	421	917	2.15e-122	388
sp|Q86SR1|GLT10_HUMAN	tr|A0A5F4WAB2|A0A5F4WAB2_CALJA	40.805	522	265	11	90	591	439	936	2.23e-122	389
sp|Q86SR1|GLT10_HUMAN	sp|Q7Z7M9|GALT5_HUMAN	41.267	521	262	12	90	590	439	935	2.58e-122	389
sp|Q86SR1|GLT10_HUMAN	tr|A0A5F9CBH5|A0A5F9CBH5_RABIT	46.556	421	209	8	88	493	119	538	2.61e-122	380
sp|Q86SR1|GLT10_HUMAN	tr|H0ZMJ4|H0ZMJ4_TAEGU	42.857	490	244	13	108	587	89	552	2.70e-122	377
sp|Q86SR1|GLT10_HUMAN	tr|E1BKQ9|E1BKQ9_BOVIN	40.691	521	267	11	90	591	439	936	3.44e-122	388
sp|Q86SR1|GLT10_HUMAN	tr|A0A0Q3P0J3|A0A0Q3P0J3_AMAAE	42.566	491	249	13	90	564	80	553	6.61e-122	389
sp|Q86SR1|GLT10_HUMAN	tr|A0A2K6L1B3|A0A2K6L1B3_RHIBE	41.188	522	263	12	90	591	439	936	7.01e-122	388
sp|Q86SR1|GLT10_HUMAN	tr|A0A2K5NVA8|A0A2K5NVA8_CERAT	41.075	521	263	12	90	590	439	935	9.09e-122	387
sp|Q86SR1|GLT10_HUMAN	tr|H9GA18|H9GA18_ANOCA	41.889	487	253	10	108	587	105	568	9.14e-122	376
sp|Q86SR1|GLT10_HUMAN	tr|A0A096NCC5|A0A096NCC5_PAPAN	41.075	521	263	12	90	590	439	935	1.06e-121	387
sp|Q86SR1|GLT10_HUMAN	tr|A0A2K6A6B3|A0A2K6A6B3_MANLE	41.075	521	263	12	90	590	439	935	1.06e-121	387
sp|Q86SR1|GLT10_HUMAN	sp|Q9JJ61|GLT16_MOUSE	38.151	595	311	18	11	592	8	558	1.15e-121	375
sp|Q86SR1|GLT10_HUMAN	tr|A0A2U3V2B3|A0A2U3V2B3_TURTR	41.075	521	263	12	90	590	438	934	1.25e-121	387
sp|Q86SR1|GLT10_HUMAN	tr|A0A091WEV3|A0A091WEV3_OPIHO	45.368	421	214	8	88	493	103	522	1.39e-121	374
sp|Q86SR1|GLT10_HUMAN	tr|A0A2K6SHQ8|A0A2K6SHQ8_SAIBB	40.883	521	264	11	90	590	439	935	1.42e-121	387
sp|Q86SR1|GLT10_HUMAN	tr|A0A3B4TZG5|A0A3B4TZG5_SERDU	40.962	520	273	14	90	590	71	575	1.44e-121	376
sp|Q86SR1|GLT10_HUMAN	tr|A0A340Y994|A0A340Y994_LIPVE	41.267	521	262	12	90	590	438	934	1.90e-121	386
sp|Q86SR1|GLT10_HUMAN	tr|A0A091W951|A0A091W951_OPIHO	43.167	461	233	12	90	538	2	445	1.92e-121	371
sp|Q86SR1|GLT10_HUMAN	tr|A0A093GE71|A0A093GE71_DRYPU	42.394	493	242	13	108	587	47	510	2.00e-121	374
sp|Q86SR1|GLT10_HUMAN	tr|A0A091HLS8|A0A091HLS8_CALAN	42.245	490	247	13	108	587	26	489	2.17e-121	373
sp|Q86SR1|GLT10_HUMAN	tr|G1PAL6|G1PAL6_MYOLU	40.594	505	256	12	105	590	37	516	2.27e-121	374
sp|Q86SR1|GLT10_HUMAN	tr|G7PKL8|G7PKL8_MACFA	40.883	521	264	12	90	590	439	935	2.43e-121	386
sp|Q86SR1|GLT10_HUMAN	tr|A0A091D9N2|A0A091D9N2_FUKDA	42.887	471	237	13	135	590	4	457	2.91e-121	371
sp|Q86SR1|GLT10_HUMAN	tr|G3SSK4|G3SSK4_LOXAF	40.996	522	263	12	90	590	438	935	3.30e-121	386
sp|Q86SR1|GLT10_HUMAN	tr|G3NQZ6|G3NQZ6_GASAC	40.649	524	270	16	90	590	81	586	3.62e-121	375
sp|Q86SR1|GLT10_HUMAN	tr|H2TW37|H2TW37_TAKRU	40.189	530	247	13	81	600	45	514	4.17e-121	373
sp|Q86SR1|GLT10_HUMAN	tr|A0A1U8BNS7|A0A1U8BNS7_MESAU	40.763	498	263	12	88	573	68	545	4.24e-121	376
sp|Q86SR1|GLT10_HUMAN	tr|A0A1S3AI05|A0A1S3AI05_ERIEU	38.284	606	296	20	11	592	8	559	4.32e-121	374
sp|Q86SR1|GLT10_HUMAN	tr|A0A093IEY6|A0A093IEY6_DRYPU	41.412	524	270	14	91	590	97	607	4.48e-121	376
sp|Q86SR1|GLT10_HUMAN	tr|A0A3B4V384|A0A3B4V384_SERDU	41.021	529	267	12	82	591	330	832	4.69e-121	382
sp|Q86SR1|GLT10_HUMAN	tr|A0A1L8EP42|A0A1L8EP42_XENLA	40.952	525	271	9	82	590	587	1088	4.71e-121	389
sp|Q86SR1|GLT10_HUMAN	tr|G1M739|G1M739_AILME	41.109	523	263	13	90	590	436	935	4.98e-121	385
sp|Q86SR1|GLT10_HUMAN	tr|H2QIU5|H2QIU5_PANTR	41.267	521	262	12	90	590	439	935	5.25e-121	385
sp|Q86SR1|GLT10_HUMAN	tr|F7F8T7|F7F8T7_MACMU	40.883	521	264	12	90	590	439	935	5.77e-121	385
sp|Q86SR1|GLT10_HUMAN	tr|G1P0E7|G1P0E7_MYOLU	40.038	522	271	11	90	591	439	938	6.78e-121	385
sp|Q86SR1|GLT10_HUMAN	tr|A0A226N6T6|A0A226N6T6_CALSU	40.556	540	282	15	75	590	83	607	7.18e-121	375
sp|Q86SR1|GLT10_HUMAN	tr|A0A091I6W5|A0A091I6W5_CALAN	41.221	524	271	14	91	590	97	607	9.29e-121	375
sp|Q86SR1|GLT10_HUMAN	tr|F7HF93|F7HF93_CALJA	41.650	497	254	13	108	592	86	558	9.58e-121	373
sp|Q86SR1|GLT10_HUMAN	tr|G1PJ90|G1PJ90_MYOLU	37.667	600	297	18	11	587	91	636	1.39e-120	375
sp|Q86SR1|GLT10_HUMAN	tr|A0A087RBX3|A0A087RBX3_APTFO	42.950	461	234	12	90	538	2	445	1.59e-120	369
sp|Q86SR1|GLT10_HUMAN	tr|A0A091CV54|A0A091CV54_FUKDA	40.613	522	266	11	90	591	437	934	1.66e-120	384
sp|Q86SR1|GLT10_HUMAN	tr|A0A2K6V0S5|A0A2K6V0S5_SAIBB	37.983	595	312	17	11	592	8	558	1.81e-120	372
sp|Q86SR1|GLT10_HUMAN	tr|M3Y7L1|M3Y7L1_MUSPF	41.107	506	243	15	108	592	86	557	1.91e-120	372
sp|Q86SR1|GLT10_HUMAN	tr|A0A091WD19|A0A091WD19_OPIHO	41.737	472	245	10	88	549	56	507	2.11e-120	371
sp|Q86SR1|GLT10_HUMAN	tr|A0A3Q0GCD8|A0A3Q0GCD8_ALLSI	41.459	521	269	14	90	590	30	534	2.42e-120	372
sp|Q86SR1|GLT10_HUMAN	tr|H2Q8I4|H2Q8I4_PANTR	39.153	567	291	16	11	565	8	532	2.81e-120	372
sp|Q86SR1|GLT10_HUMAN	tr|A0A1U7T2Q0|A0A1U7T2Q0_TARSY	41.283	499	253	14	108	592	93	565	2.82e-120	372
sp|Q86SR1|GLT10_HUMAN	tr|A0A2I0MQT2|A0A2I0MQT2_COLLI	41.031	524	272	14	91	590	97	607	3.16e-120	374
sp|Q86SR1|GLT10_HUMAN	tr|A0A226MJG1|A0A226MJG1_CALSU	37.997	579	304	13	38	595	69	613	4.42e-120	374
sp|Q86SR1|GLT10_HUMAN	tr|A0A1L8FAS4|A0A1L8FAS4_XENLA	41.633	490	250	11	108	587	94	557	4.60e-120	372
sp|Q86SR1|GLT10_HUMAN	tr|A0A2U3VJD8|A0A2U3VJD8_ODORO	40.307	521	267	12	90	590	435	931	4.76e-120	382
sp|Q86SR1|GLT10_HUMAN	tr|A0A340X3I4|A0A340X3I4_LIPVE	41.734	496	254	13	108	592	86	557	4.87e-120	371
sp|Q5W064|LIPJ_HUMAN	sp|Q5W064|LIPJ_HUMAN	100.000	366	0	0	1	366	1	366	0.0	758
sp|Q5W064|LIPJ_HUMAN	tr|H2R7M0|H2R7M0_PANTR	98.634	366	5	0	1	366	1	366	0.0	750
sp|Q5W064|LIPJ_HUMAN	tr|A0A2R9B5F4|A0A2R9B5F4_PANPA	97.814	366	7	1	1	366	1	365	0.0	736
sp|Q5W064|LIPJ_HUMAN	tr|A0A0D9R3L6|A0A0D9R3L6_CHLSB	96.448	366	13	0	1	366	1	366	0.0	731
sp|Q5W064|LIPJ_HUMAN	tr|F7CTG9|F7CTG9_MACMU	96.175	366	14	0	1	366	55	420	0.0	729
sp|Q5W064|LIPJ_HUMAN	tr|A0A2K5WJB5|A0A2K5WJB5_MACFA	96.175	366	14	0	1	366	1	366	0.0	729
sp|Q5W064|LIPJ_HUMAN	tr|A0A2K5P2F9|A0A2K5P2F9_CERAT	95.628	366	16	0	1	366	1	366	0.0	728
sp|Q5W064|LIPJ_HUMAN	tr|A0A096P5B6|A0A096P5B6_PAPAN	95.902	366	15	0	1	366	1	366	0.0	727
sp|Q5W064|LIPJ_HUMAN	tr|G3R7W8|G3R7W8_GORGO	96.721	366	11	1	1	366	1	365	0.0	727
sp|Q5W064|LIPJ_HUMAN	tr|A0A2K5YU05|A0A2K5YU05_MANLE	95.355	366	17	0	1	366	1	366	0.0	726
sp|Q5W064|LIPJ_HUMAN	tr|A0A2K6UEI3|A0A2K6UEI3_SAIBB	93.169	366	24	1	1	366	1	365	0.0	702
sp|Q5W064|LIPJ_HUMAN	tr|A0A2K6MW64|A0A2K6MW64_RHIBE	89.617	366	14	1	1	366	55	396	0.0	667
sp|Q5W064|LIPJ_HUMAN	tr|A0A2K6FWF2|A0A2K6FWF2_PROCO	87.432	366	45	1	1	366	1	365	0.0	666
sp|Q5W064|LIPJ_HUMAN	tr|G1RNF1|G1RNF1_NOMLE	89.286	364	29	4	4	366	1	355	0.0	643
sp|Q5W064|LIPJ_HUMAN	tr|W5PXY7|W5PXY7_SHEEP	82.192	365	65	0	1	365	55	419	0.0	634
sp|Q5W064|LIPJ_HUMAN	tr|F7C775|F7C775_HORSE	82.240	366	65	0	1	366	33	398	0.0	625
sp|Q5W064|LIPJ_HUMAN	tr|A0A452EE68|A0A452EE68_CAPHI	81.818	363	61	1	1	363	1	358	0.0	621
sp|Q5W064|LIPJ_HUMAN	tr|G3T707|G3T707_LOXAF	80.328	366	72	0	1	366	1	366	0.0	620
sp|Q5W064|LIPJ_HUMAN	tr|A0A384BZ01|A0A384BZ01_URSMA	81.148	366	68	1	1	366	33	397	0.0	620
sp|Q5W064|LIPJ_HUMAN	tr|A0A2U3XMI0|A0A2U3XMI0_LEPWE	80.601	366	71	0	1	366	1	366	0.0	620
sp|Q5W064|LIPJ_HUMAN	tr|U3KN43|U3KN43_RABIT	77.403	385	67	2	1	366	67	450	0.0	612
sp|Q5W064|LIPJ_HUMAN	tr|A0A1S3F9F6|A0A1S3F9F6_DIPOR	78.962	366	76	1	1	366	33	397	0.0	605
sp|Q5W064|LIPJ_HUMAN	tr|M3WCF0|M3WCF0_FELCA	78.142	366	79	1	1	366	53	417	0.0	603
sp|Q5W064|LIPJ_HUMAN	tr|A0A1U7TEV9|A0A1U7TEV9_TARSY	79.189	370	73	1	1	366	1	370	0.0	598
sp|Q5W064|LIPJ_HUMAN	tr|H0XDZ1|H0XDZ1_OTOGA	79.508	366	75	0	1	366	1	366	0.0	596
sp|Q5W064|LIPJ_HUMAN	tr|A0A2K5C274|A0A2K5C274_AOTNA	88.103	311	27	2	1	306	1	306	0.0	559
sp|Q5W064|LIPJ_HUMAN	tr|A0A2U3WLD4|A0A2U3WLD4_ODORO	73.585	371	93	1	1	366	1	371	0.0	558
sp|Q5W064|LIPJ_HUMAN	tr|E1BNT1|E1BNT1_BOVIN	73.425	365	64	1	1	365	33	364	0.0	552
sp|Q5W064|LIPJ_HUMAN	tr|G1L1K9|G1L1K9_AILME	70.652	368	106	1	1	366	1	368	0.0	530
sp|Q5W064|LIPJ_HUMAN	tr|A0A2Y9RPC0|A0A2Y9RPC0_TRIMA	67.213	366	63	2	1	366	33	341	3.04e-172	488
sp|Q5W064|LIPJ_HUMAN	tr|F7HHI7|F7HHI7_CALJA	60.165	364	144	1	1	364	33	395	1.48e-165	473
sp|Q5W064|LIPJ_HUMAN	tr|F7BWV6|F7BWV6_MACMU	60.055	363	144	1	1	363	33	394	2.11e-165	473
sp|Q5W064|LIPJ_HUMAN	tr|A0A2K5VP87|A0A2K5VP87_MACFA	60.055	363	144	1	1	363	33	394	2.11e-165	473
sp|Q5W064|LIPJ_HUMAN	tr|A0A2K5MJP8|A0A2K5MJP8_CERAT	60.055	363	144	1	1	363	33	394	4.59e-165	471
sp|Q5W064|LIPJ_HUMAN	tr|A0A2K5ZD14|A0A2K5ZD14_MANLE	60.055	363	144	1	1	363	33	394	5.01e-165	471
sp|Q5W064|LIPJ_HUMAN	tr|A0A2K5ETD6|A0A2K5ETD6_AOTNA	59.890	364	145	1	1	364	33	395	5.11e-165	471
sp|Q5W064|LIPJ_HUMAN	tr|A0A0D9R3G0|A0A0D9R3G0_CHLSB	59.780	363	145	1	1	363	33	394	8.01e-165	471
sp|Q5W064|LIPJ_HUMAN	tr|A0A1U7TRL6|A0A1U7TRL6_TARSY	60.822	365	142	1	1	365	33	396	1.78e-164	470
sp|Q5W064|LIPJ_HUMAN	tr|A0A096P5C7|A0A096P5C7_PAPAN	59.780	363	145	1	1	363	33	394	2.12e-164	470
sp|Q5W064|LIPJ_HUMAN	tr|A0A2K6TBC8|A0A2K6TBC8_SAIBB	59.726	365	146	1	1	365	43	406	3.00e-164	470
sp|Q5W064|LIPJ_HUMAN	tr|G3QKZ9|G3QKZ9_GORGO	59.290	366	148	1	1	366	33	397	3.82e-164	469
sp|Q5W064|LIPJ_HUMAN	sp|Q5VXJ0|LIPK_HUMAN	59.290	366	148	1	1	366	33	397	4.27e-164	469
sp|Q5W064|LIPJ_HUMAN	tr|A0A1U7TJ01|A0A1U7TJ01_TARSY	59.341	364	147	1	1	364	33	395	4.76e-164	469
sp|Q5W064|LIPJ_HUMAN	tr|A0A2R9AIS3|A0A2R9AIS3_PANPA	59.290	366	148	1	1	366	33	397	1.18e-163	468
sp|Q5W064|LIPJ_HUMAN	tr|A0A2K6EXZ6|A0A2K6EXZ6_PROCO	59.836	366	146	1	1	366	33	397	1.37e-163	468
sp|Q5W064|LIPJ_HUMAN	tr|H2R7L9|H2R7L9_PANTR	59.290	366	148	1	1	366	33	397	1.79e-163	468
sp|Q5W064|LIPJ_HUMAN	tr|A0A2Y9D9F3|A0A2Y9D9F3_TRIMA	59.290	366	148	1	1	366	33	397	2.30e-163	467
sp|Q5W064|LIPJ_HUMAN	tr|G3TKS9|G3TKS9_LOXAF	59.836	366	146	1	1	366	33	397	2.42e-163	467
sp|Q5W064|LIPJ_HUMAN	tr|H0WU64|H0WU64_OTOGA	59.066	364	148	1	1	364	32	394	8.14e-163	466
sp|Q5W064|LIPJ_HUMAN	tr|A0A2K6LMV0|A0A2K6LMV0_RHIBE	59.504	363	146	1	1	363	33	394	1.20e-162	465
sp|Q5W064|LIPJ_HUMAN	tr|G1RNJ4|G1RNJ4_NOMLE	58.678	363	149	1	4	366	38	399	8.68e-162	463
sp|Q5W064|LIPJ_HUMAN	tr|H0WU60|H0WU60_OTOGA	59.178	365	148	1	1	365	33	396	2.87e-161	462
sp|Q5W064|LIPJ_HUMAN	tr|H2NAW4|H2NAW4_PONAB	58.889	360	147	1	7	366	1	359	3.99e-161	460
sp|Q5W064|LIPJ_HUMAN	tr|G1P0Q3|G1P0Q3_MYOLU	59.392	362	146	1	1	362	43	403	7.26e-161	461
sp|Q5W064|LIPJ_HUMAN	tr|I3MAG7|I3MAG7_ICTTR	59.016	366	149	1	1	366	32	396	9.06e-161	461
sp|Q5W064|LIPJ_HUMAN	tr|A0A2K6GTH4|A0A2K6GTH4_PROCO	59.890	364	145	1	1	364	36	398	9.20e-161	461
sp|Q5W064|LIPJ_HUMAN	tr|F7F6P9|F7F6P9_CALJA	58.904	365	149	1	1	365	43	406	1.70e-160	460
sp|Q5W064|LIPJ_HUMAN	tr|A0A452F8S4|A0A452F8S4_CAPHI	59.066	364	147	1	1	364	33	394	1.89e-160	460
sp|Q5W064|LIPJ_HUMAN	tr|A0A1S3F915|A0A1S3F915_DIPOR	58.356	365	151	1	1	365	33	396	2.94e-160	459
sp|Q5W064|LIPJ_HUMAN	tr|G1P0Q9|G1P0Q9_MYOLU	59.341	364	146	1	1	364	33	394	3.09e-160	459
sp|Q5W064|LIPJ_HUMAN	tr|G1L1Q4|G1L1Q4_AILME	59.178	365	148	1	1	365	43	406	3.10e-160	459
sp|Q5W064|LIPJ_HUMAN	tr|A0A384C059|A0A384C059_URSMA	59.452	365	147	1	1	365	33	396	4.18e-160	459
sp|Q5W064|LIPJ_HUMAN	tr|I3MAE9|I3MAE9_ICTTR	58.630	365	150	1	1	365	33	396	5.14e-160	459
sp|Q5W064|LIPJ_HUMAN	tr|A0A2K5CMH5|A0A2K5CMH5_AOTNA	59.452	365	147	1	1	365	43	406	8.12e-160	459
sp|Q5W064|LIPJ_HUMAN	tr|A0A2K5VBR8|A0A2K5VBR8_MACFA	58.356	365	151	1	1	365	43	406	4.27e-159	457
sp|Q5W064|LIPJ_HUMAN	tr|F7FHQ4|F7FHQ4_MACMU	58.356	365	151	1	1	365	43	406	4.37e-159	457
sp|Q5W064|LIPJ_HUMAN	tr|A0A1U8BQP5|A0A1U8BQP5_MESAU	56.712	365	157	1	1	365	33	396	5.05e-159	456
sp|Q5W064|LIPJ_HUMAN	tr|H0V9V9|H0V9V9_CAVPO	56.986	365	156	1	1	365	32	395	7.06e-159	456
sp|Q5W064|LIPJ_HUMAN	tr|A0A2K5LZ97|A0A2K5LZ97_CERAT	58.356	365	151	1	1	365	43	406	1.09e-158	456
sp|Q5W064|LIPJ_HUMAN	tr|A0A096P5C6|A0A096P5C6_PAPAN	58.356	365	151	1	1	365	43	406	1.19e-158	456
sp|Q5W064|LIPJ_HUMAN	tr|A0A2K6A0A5|A0A2K6A0A5_MANLE	58.356	365	151	1	1	365	43	406	1.21e-158	456
sp|Q5W064|LIPJ_HUMAN	tr|A0A2U3WLD3|A0A2U3WLD3_ODORO	58.356	365	151	1	1	365	33	396	1.36e-158	455
sp|Q5W064|LIPJ_HUMAN	tr|F1MSA3|F1MSA3_BOVIN	58.516	364	149	1	1	364	33	394	1.84e-158	455
sp|Q5W064|LIPJ_HUMAN	tr|A0A0D9R3H6|A0A0D9R3H6_CHLSB	58.356	365	151	1	1	365	35	398	1.88e-158	455
sp|Q5W064|LIPJ_HUMAN	tr|G1T3E7|G1T3E7_RABIT	59.392	362	146	1	1	362	36	396	1.97e-158	455
sp|Q5W064|LIPJ_HUMAN	tr|G1T3F2|G1T3F2_RABIT	56.593	364	157	1	1	364	32	394	2.35e-158	454
sp|Q5W064|LIPJ_HUMAN	tr|H2NAW5|H2NAW5_PONAB	58.082	365	152	1	1	365	33	396	2.49e-158	454
sp|Q5W064|LIPJ_HUMAN	tr|H2Q282|H2Q282_PANTR	58.082	365	152	1	1	365	43	406	2.68e-158	455
sp|Q5W064|LIPJ_HUMAN	tr|A0A2R9A4B8|A0A2R9A4B8_PANPA	58.082	365	152	1	1	365	43	406	2.68e-158	455
sp|Q5W064|LIPJ_HUMAN	tr|A0A2U3WLD1|A0A2U3WLD1_ODORO	58.197	366	151	1	1	366	33	396	2.93e-158	454
sp|Q5W064|LIPJ_HUMAN	tr|A0A2Y9D8H8|A0A2Y9D8H8_TRIMA	56.986	365	156	1	1	365	32	395	3.05e-158	454
sp|Q5W064|LIPJ_HUMAN	tr|F7DIX1|F7DIX1_HORSE	58.470	366	151	1	1	366	42	406	3.72e-158	454
sp|Q5W064|LIPJ_HUMAN	sp|P07098|LIPG_HUMAN	57.808	365	153	1	1	365	33	396	5.58e-158	454
sp|Q5W064|LIPJ_HUMAN	tr|A0A2Y9N7B4|A0A2Y9N7B4_DELLE	57.923	366	152	1	1	366	33	396	5.64e-158	454
sp|Q5W064|LIPJ_HUMAN	tr|A0A2U3XMG6|A0A2U3XMG6_LEPWE	57.534	365	154	1	1	365	33	396	7.02e-158	453
sp|Q5W064|LIPJ_HUMAN	tr|M3W796|M3W796_FELCA	57.534	365	154	1	1	365	33	396	7.66e-158	453
sp|Q5W064|LIPJ_HUMAN	sp|Q9CPP7|LIPG_MOUSE	56.438	365	158	1	1	365	32	395	1.40e-157	452
sp|Q5W064|LIPJ_HUMAN	tr|A0A1S3AMU3|A0A1S3AMU3_ERIEU	56.593	364	157	1	1	364	1	363	1.45e-157	451
sp|Q5W064|LIPJ_HUMAN	tr|G3TKS8|G3TKS8_LOXAF	57.260	365	156	0	1	365	33	397	4.03e-157	451
sp|Q5W064|LIPJ_HUMAN	tr|M3W797|M3W797_FELCA	57.650	366	153	1	1	366	33	396	5.78e-157	451
sp|Q5W064|LIPJ_HUMAN	tr|A0A384BZ02|A0A384BZ02_URSMA	58.242	364	150	1	1	364	33	394	7.47e-157	451
sp|Q5W064|LIPJ_HUMAN	tr|A0A2U3XMG5|A0A2U3XMG5_LEPWE	57.923	366	152	1	1	366	33	396	8.57e-157	451
sp|Q5W064|LIPJ_HUMAN	tr|F6S9N9|F6S9N9_HORSE	58.082	365	152	1	1	365	33	396	9.77e-157	450
sp|Q5W064|LIPJ_HUMAN	sp|P80035|LIPG_CANLF	58.287	362	150	1	1	362	33	393	1.24e-156	450
sp|Q5W064|LIPJ_HUMAN	tr|W5PY68|W5PY68_SHEEP	57.967	364	151	1	1	364	47	408	1.74e-156	450
sp|Q5W064|LIPJ_HUMAN	tr|A0A2U4BP03|A0A2U4BP03_TURTR	57.377	366	154	1	1	366	43	406	4.07e-156	449
sp|Q5W064|LIPJ_HUMAN	tr|H0V9W5|H0V9W5_CAVPO	57.923	366	153	1	1	366	33	397	5.60e-156	448
sp|Q5W064|LIPJ_HUMAN	tr|A0A2K6MA75|A0A2K6MA75_RHIBE	57.808	365	152	2	1	365	43	405	8.01e-156	448
sp|Q5W064|LIPJ_HUMAN	tr|A0A091CX64|A0A091CX64_FUKDA	57.778	360	151	1	6	365	1	359	1.96e-155	446
sp|Q5W064|LIPJ_HUMAN	tr|M3Y5N6|M3Y5N6_MUSPF	57.377	366	154	1	1	366	43	406	2.19e-155	447
sp|Q5W064|LIPJ_HUMAN	sp|Q8BM14|LIPK_MOUSE	55.191	366	163	1	1	366	32	396	9.40e-155	445
sp|Q5W064|LIPJ_HUMAN	tr|G1L1R8|G1L1R8_AILME	57.576	363	153	1	4	366	42	403	1.13e-154	445
sp|Q5W064|LIPJ_HUMAN	tr|A0A340YED7|A0A340YED7_LIPVE	57.650	366	153	1	1	366	33	396	1.61e-154	445
sp|Q5W064|LIPJ_HUMAN	tr|A0A2Y9EF77|A0A2Y9EF77_PHYMC	57.260	365	155	1	1	365	32	395	1.93e-153	442
sp|Q5W064|LIPJ_HUMAN	tr|G5BT04|G5BT04_HETGA	56.557	366	158	1	1	366	33	397	5.28e-153	441
sp|Q5W064|LIPJ_HUMAN	tr|K7FL96|K7FL96_PELSI	56.438	365	157	2	1	365	35	397	7.43e-153	441
sp|Q5W064|LIPJ_HUMAN	tr|G1N8F2|G1N8F2_MELGA	54.645	366	166	0	1	366	34	399	1.42e-152	440
sp|Q5W064|LIPJ_HUMAN	tr|A0A1S3AN19|A0A1S3AN19_ERIEU	55.249	362	161	1	1	362	33	393	5.72e-152	438
sp|Q5W064|LIPJ_HUMAN	tr|A0A091JC94|A0A091JC94_EGRGA	54.444	360	164	0	4	363	1	360	1.79e-151	436
sp|Q5W064|LIPJ_HUMAN	tr|F1MES3|F1MES3_BOVIN	55.342	365	162	1	1	365	32	395	1.80e-151	437
sp|Q5W064|LIPJ_HUMAN	sp|Q29458|LIPG_BOVIN	55.342	365	162	1	1	365	32	395	2.03e-151	437
sp|Q5W064|LIPJ_HUMAN	tr|A0A093GE91|A0A093GE91_DRYPU	54.821	363	164	0	1	363	8	370	2.33e-151	436
sp|Q5W064|LIPJ_HUMAN	tr|A0A1U7RTM3|A0A1U7RTM3_ALLSI	56.474	363	156	2	1	363	33	393	1.63e-150	434
sp|Q5W064|LIPJ_HUMAN	tr|L5JQC2|L5JQC2_PTEAL	78.125	256	56	0	111	366	63	318	1.64e-150	431
sp|Q5W064|LIPJ_HUMAN	tr|A0A2Y9D9F9|A0A2Y9D9F9_TRIMA	56.198	363	158	1	1	363	35	396	1.77e-150	434
sp|Q5W064|LIPJ_HUMAN	tr|A0A452DKW6|A0A452DKW6_CAPHI	55.525	362	160	1	1	362	32	392	2.32e-150	434
sp|Q5W064|LIPJ_HUMAN	tr|A0A2Y9N1I4|A0A2Y9N1I4_DELLE	56.438	365	158	1	1	365	32	395	2.42e-150	434
sp|Q5W064|LIPJ_HUMAN	tr|H0ZDD8|H0ZDD8_TAEGU	53.444	363	169	0	1	363	8	370	5.11e-150	432
sp|Q5W064|LIPJ_HUMAN	tr|A0A087QZ20|A0A087QZ20_APTFO	54.318	359	164	0	4	362	1	359	7.19e-150	431
sp|Q5W064|LIPJ_HUMAN	tr|A0A340YBB5|A0A340YBB5_LIPVE	55.890	365	160	1	1	365	32	395	1.22e-149	432
sp|Q5W064|LIPJ_HUMAN	tr|A0A1U7Q5Y7|A0A1U7Q5Y7_MESAU	54.670	364	164	1	1	364	32	394	8.71e-149	430
sp|Q5W064|LIPJ_HUMAN	tr|A0A2U4BNP6|A0A2U4BNP6_TURTR	55.068	365	163	1	1	365	32	395	1.69e-148	429
sp|Q5W064|LIPJ_HUMAN	tr|A0A091W7D8|A0A091W7D8_OPIHO	53.056	360	169	0	4	363	1	360	8.16e-148	426
sp|Q5W064|LIPJ_HUMAN	tr|A0A3Q0EFM6|A0A3Q0EFM6_TARSY	55.372	363	161	1	1	363	45	406	9.06e-148	428
sp|Q5W064|LIPJ_HUMAN	tr|H0WK99|H0WK99_OTOGA	55.096	363	162	1	1	363	35	396	2.36e-147	427
sp|Q5W064|LIPJ_HUMAN	tr|H2NAY2|H2NAY2_PONAB	54.821	363	163	1	1	363	35	396	3.27e-147	426
sp|Q5W064|LIPJ_HUMAN	tr|R0KZ08|R0KZ08_ANAPL	53.611	360	167	0	4	363	2	361	6.47e-147	424
sp|Q5W064|LIPJ_HUMAN	tr|W5Q0F1|W5Q0F1_SHEEP	54.270	363	165	1	1	363	44	405	7.36e-147	426
sp|Q5W064|LIPJ_HUMAN	tr|A0A4X2MEE8|A0A4X2MEE8_VOMUR	55.191	366	163	1	1	366	34	398	8.80e-147	427
sp|Q5W064|LIPJ_HUMAN	tr|I3NDU4|I3NDU4_ICTTR	56.198	363	158	1	1	363	33	394	2.87e-146	424
sp|Q5W064|LIPJ_HUMAN	tr|A0A1S2ZKL7|A0A1S2ZKL7_ERIEU	54.144	362	165	1	1	362	33	393	2.87e-146	424
sp|Q5W064|LIPJ_HUMAN	tr|A0A452FCV0|A0A452FCV0_CAPHI	53.719	363	167	1	1	363	35	396	3.39e-146	424
sp|Q5W064|LIPJ_HUMAN	tr|A0A1U8BYK1|A0A1U8BYK1_MESAU	53.444	363	168	1	1	363	33	394	3.56e-146	424
sp|Q5W064|LIPJ_HUMAN	tr|A0A2I0LY84|A0A2I0LY84_COLLI	52.925	359	169	0	4	362	1	359	9.38e-146	421
sp|Q5W064|LIPJ_HUMAN	tr|A0A0D9R385|A0A0D9R385_CHLSB	53.994	363	166	1	1	363	35	396	9.76e-146	422
sp|Q5W064|LIPJ_HUMAN	tr|A0A151P012|A0A151P012_ALLMI	53.552	366	170	0	1	366	91	456	1.14e-145	424
sp|Q5W064|LIPJ_HUMAN	tr|A0A2K6LN47|A0A2K6LN47_RHIBE	54.270	363	165	1	1	363	35	396	1.21e-145	422
sp|Q5W064|LIPJ_HUMAN	tr|A0A384BZ11|A0A384BZ11_URSMA	53.825	366	168	1	1	366	32	396	1.39e-145	422
sp|Q5W064|LIPJ_HUMAN	tr|F7EC56|F7EC56_MACMU	53.994	363	166	1	1	363	35	396	1.43e-145	422
sp|Q5W064|LIPJ_HUMAN	sp|Q4R4S5|LICH_MACFA	53.994	363	166	1	1	363	35	396	1.43e-145	422
sp|Q5W064|LIPJ_HUMAN	tr|A0A2K5VBG9|A0A2K5VBG9_MACFA	53.994	363	166	1	1	363	35	396	1.45e-145	422
sp|Q5W064|LIPJ_HUMAN	tr|A0A2K6F3A7|A0A2K6F3A7_PROCO	54.545	363	164	1	1	363	35	396	1.54e-145	422
sp|Q5W064|LIPJ_HUMAN	tr|A0A2I3GTS6|A0A2I3GTS6_NOMLE	54.545	363	164	1	1	363	35	396	1.78e-145	422
sp|Q5W064|LIPJ_HUMAN	tr|A0A2K5FA88|A0A2K5FA88_AOTNA	54.545	363	164	1	1	363	35	396	2.34e-145	421
sp|Q5W064|LIPJ_HUMAN	tr|F6TL91|F6TL91_HORSE	55.068	365	162	2	1	365	33	395	2.41e-145	421
sp|Q5W064|LIPJ_HUMAN	tr|A0A4X2MDF1|A0A4X2MDF1_VOMUR	54.270	363	165	1	1	363	45	406	2.45e-145	422
sp|Q5W064|LIPJ_HUMAN	tr|A0A2K5XEK2|A0A2K5XEK2_MANLE	53.994	363	166	1	1	363	35	396	2.47e-145	421
sp|Q5W064|LIPJ_HUMAN	tr|H2Q287|H2Q287_PANTR	53.994	363	166	1	1	363	35	396	2.52e-145	421
sp|Q5W064|LIPJ_HUMAN	tr|A0A2R9BPL4|A0A2R9BPL4_PANPA	53.994	363	166	1	1	363	35	396	2.52e-145	421
sp|Q5W064|LIPJ_HUMAN	sp|P38571|LICH_HUMAN	53.994	363	166	1	1	363	35	396	2.52e-145	421
sp|Q5W064|LIPJ_HUMAN	tr|G3QN03|G3QN03_GORGO	53.994	363	166	1	1	363	35	396	2.52e-145	421
sp|Q5W064|LIPJ_HUMAN	tr|A0A099ZUK3|A0A099ZUK3_TINGU	53.333	360	168	0	4	363	1	360	3.07e-145	420
sp|Q5W064|LIPJ_HUMAN	tr|A0A1U7S0G6|A0A1U7S0G6_ALLSI	53.279	366	171	0	1	366	33	398	3.50e-145	421
sp|Q5W064|LIPJ_HUMAN	tr|G3SAQ8|G3SAQ8_GORGO	54.795	365	146	3	1	365	37	382	4.75e-145	420
sp|Q5W064|LIPJ_HUMAN	tr|A0A452DN07|A0A452DN07_CAPHI	53.699	365	163	2	1	365	32	390	5.30e-145	420
sp|Q5W064|LIPJ_HUMAN	tr|G3SNU3|G3SNU3_LOXAF	54.821	363	163	1	1	363	33	394	5.46e-145	421
sp|Q5W064|LIPJ_HUMAN	tr|A0A2K6SY45|A0A2K6SY45_SAIBB	53.994	363	166	1	1	363	35	396	1.13e-144	420
sp|Q5W064|LIPJ_HUMAN	tr|G1L2E9|G1L2E9_AILME	53.552	366	169	1	1	366	32	396	1.57e-144	419
sp|Q5W064|LIPJ_HUMAN	tr|F1SCY4|F1SCY4_PIG	53.444	363	168	1	1	363	86	447	2.78e-144	421
sp|Q5W064|LIPJ_HUMAN	tr|A0A2Y9MVY2|A0A2Y9MVY2_DELLE	53.444	363	168	1	1	363	35	396	1.65e-143	417
sp|Q5W064|LIPJ_HUMAN	tr|A0A3Q1M1X5|A0A3Q1M1X5_BOVIN	53.168	363	169	1	1	363	35	396	1.71e-143	417
sp|Q5W064|LIPJ_HUMAN	tr|A0A2U4BWV1|A0A2U4BWV1_TURTR	53.719	363	167	1	1	363	35	396	1.82e-143	417
sp|Q5W064|LIPJ_HUMAN	tr|A0A2Y9SF51|A0A2Y9SF51_PHYMC	53.168	363	169	1	1	363	35	396	3.74e-143	416
sp|Q5W064|LIPJ_HUMAN	tr|A0A096P5E5|A0A096P5E5_PAPAN	53.889	360	165	1	4	363	40	398	4.32e-143	416
sp|Q5W064|LIPJ_HUMAN	tr|Q3KQ76|Q3KQ76_XENLA	53.994	363	164	2	1	363	42	401	9.41e-143	415
sp|Q5W064|LIPJ_HUMAN	tr|M3Y535|M3Y535_MUSPF	53.994	363	166	1	1	363	32	393	1.04e-142	415
sp|Q5W064|LIPJ_HUMAN	tr|A0A151NZQ1|A0A151NZQ1_ALLMI	54.521	365	164	2	1	365	1	363	1.71e-142	413
sp|Q5W064|LIPJ_HUMAN	tr|A0A2K6UZ82|A0A2K6UZ82_SAIBB	62.013	308	116	1	1	308	33	339	2.07e-142	412
sp|Q5W064|LIPJ_HUMAN	tr|A0A2K5L9U3|A0A2K5L9U3_CERAT	52.688	372	166	2	1	363	35	405	2.61e-142	414
sp|Q5W064|LIPJ_HUMAN	tr|A0A1U8D9D9|A0A1U8D9D9_ALLSI	54.795	365	163	2	1	365	40	402	3.45e-142	414
sp|Q5W064|LIPJ_HUMAN	tr|A0A3Q2H3E0|A0A3Q2H3E0_HORSE	53.631	358	165	1	1	358	33	389	6.46e-142	414
sp|Q5W064|LIPJ_HUMAN	tr|A0A1S3F8A0|A0A1S3F8A0_DIPOR	54.945	364	163	1	1	364	47	409	9.28e-142	413
sp|Q5W064|LIPJ_HUMAN	tr|A0A5F4W1X8|A0A5F4W1X8_CALJA	53.889	360	165	1	4	363	99	457	2.02e-141	414
sp|Q5W064|LIPJ_HUMAN	tr|A0A1S3F9B7|A0A1S3F9B7_DIPOR	53.168	363	169	1	1	363	35	396	3.95e-141	411
sp|Q5W064|LIPJ_HUMAN	tr|L5JS05|L5JS05_PTEAL	52.893	363	170	1	1	363	35	396	2.24e-140	409
sp|Q5W064|LIPJ_HUMAN	tr|G1SFN1|G1SFN1_RABIT	53.168	363	169	1	1	363	45	406	3.32e-140	409
sp|Q5W064|LIPJ_HUMAN	tr|G1PV78|G1PV78_MYOLU	52.066	363	173	1	1	363	49	410	3.43e-140	409
sp|Q5W064|LIPJ_HUMAN	tr|G1TWJ4|G1TWJ4_RABIT	54.396	364	165	1	1	364	57	419	3.73e-140	409
sp|Q5W064|LIPJ_HUMAN	tr|A0A2I0LY74|A0A2I0LY74_COLLI	53.151	365	170	1	1	365	1	364	8.07e-140	406
sp|Q5W064|LIPJ_HUMAN	tr|H9GER4|H9GER4_ANOCA	51.515	363	175	1	1	363	35	396	2.24e-139	406
sp|Q5W064|LIPJ_HUMAN	tr|A0A091J5Y0|A0A091J5Y0_CALAN	50.833	360	176	1	4	363	1	359	7.27e-139	404
sp|Q5W064|LIPJ_HUMAN	tr|G3HQY6|G3HQY6_CRIGR	52.198	364	171	3	1	363	33	394	9.12e-139	405
sp|Q5W064|LIPJ_HUMAN	tr|A0A1S3F9G1|A0A1S3F9G1_DIPOR	53.571	364	167	2	1	364	32	393	9.74e-139	405
sp|Q5W064|LIPJ_HUMAN	tr|A0A2Y9N7P9|A0A2Y9N7P9_DELLE	53.719	363	167	1	1	363	31	392	2.43e-138	404
sp|Q5W064|LIPJ_HUMAN	tr|K7FIC7|K7FIC7_PELSI	50.411	365	180	1	1	365	50	413	2.73e-138	404
sp|Q5W064|LIPJ_HUMAN	tr|H0UWP4|H0UWP4_CAVPO	54.696	362	163	1	1	362	47	407	3.50e-138	404
sp|Q5W064|LIPJ_HUMAN	tr|A0A091CUQ3|A0A091CUQ3_FUKDA	53.846	364	167	1	1	364	47	409	3.69e-138	404
sp|Q5W064|LIPJ_HUMAN	tr|H0WU69|H0WU69_OTOGA	53.297	364	169	1	1	364	37	399	5.60e-138	403
sp|Q5W064|LIPJ_HUMAN	tr|M3W798|M3W798_FELCA	53.297	364	169	1	1	364	39	401	8.97e-138	403
sp|Q5W064|LIPJ_HUMAN	tr|G5BT02|G5BT02_HETGA	53.846	364	167	1	1	364	47	409	9.03e-138	403
sp|Q5W064|LIPJ_HUMAN	tr|A0A5G3HX41|A0A5G3HX41_XENTR	52.342	363	170	2	1	363	89	448	1.31e-137	404
sp|Q5W064|LIPJ_HUMAN	tr|A0A1S3F8I0|A0A1S3F8I0_DIPOR	54.076	368	161	4	1	365	32	394	1.79e-137	401
sp|Q5W064|LIPJ_HUMAN	tr|A0A452FDG9|A0A452FDG9_CAPHI	53.022	364	170	1	1	364	47	409	2.64e-137	402
sp|Q5W064|LIPJ_HUMAN	tr|M3Y594|M3Y594_MUSPF	53.297	364	169	1	1	364	47	409	3.20e-137	402
sp|Q5W064|LIPJ_HUMAN	tr|F7GWP6|F7GWP6_CALJA	84.979	233	30	1	134	366	31	258	3.91e-137	395
sp|Q5W064|LIPJ_HUMAN	tr|F7GWP6|F7GWP6_CALJA	88.636	44	5	0	1	44	1	44	6.45e-17	84.7
sp|Q5W064|LIPJ_HUMAN	tr|A0A2U3WUE5|A0A2U3WUE5_ODORO	51.240	363	176	1	1	363	35	396	4.07e-137	400
sp|Q5W064|LIPJ_HUMAN	tr|K7GGB7|K7GGB7_PELSI	53.561	351	163	0	10	360	48	398	4.37e-137	400
sp|Q5W064|LIPJ_HUMAN	tr|A0A4X2MEA1|A0A4X2MEA1_VOMUR	53.719	363	167	1	1	363	39	400	4.72e-137	401
sp|Q5W064|LIPJ_HUMAN	tr|E1BA50|E1BA50_BOVIN	53.444	363	168	1	1	363	39	400	4.92e-137	401
sp|Q5W064|LIPJ_HUMAN	tr|F1SCZ0|F1SCZ0_PIG	53.297	364	169	1	1	364	47	409	6.35e-137	401
sp|Q5W064|LIPJ_HUMAN	tr|H2Q283|H2Q283_PANTR	53.297	364	169	1	1	364	47	409	6.49e-137	401
sp|Q5W064|LIPJ_HUMAN	tr|A0A1S3ANJ3|A0A1S3ANJ3_ERIEU	53.151	365	169	1	1	365	47	409	6.71e-137	401
sp|Q5W064|LIPJ_HUMAN	tr|M3VXL3|M3VXL3_FELCA	52.186	366	174	1	1	366	127	491	8.13e-137	403
sp|Q5W064|LIPJ_HUMAN	tr|A0A2K6EL89|A0A2K6EL89_PROCO	53.022	364	169	1	1	364	47	408	8.34e-137	400
sp|Q5W064|LIPJ_HUMAN	tr|A0A2R9CBQ7|A0A2R9CBQ7_PANPA	53.297	364	169	1	1	364	47	409	8.44e-137	400
sp|Q5W064|LIPJ_HUMAN	tr|A0A2K5U9C7|A0A2K5U9C7_MACFA	52.747	364	171	1	1	364	47	409	1.38e-136	400
sp|Q5W064|LIPJ_HUMAN	tr|A0A2K5L2U2|A0A2K5L2U2_CERAT	52.747	364	171	1	1	364	47	409	1.38e-136	400
sp|Q5W064|LIPJ_HUMAN	tr|A0A2K5ZC39|A0A2K5ZC39_MANLE	52.747	364	171	1	1	364	47	409	1.52e-136	400
sp|Q5W064|LIPJ_HUMAN	tr|A0A4X2MEE3|A0A4X2MEE3_VOMUR	50.824	364	174	2	2	363	23	383	1.62e-136	401
sp|Q5W064|LIPJ_HUMAN	sp|Q5VYY2|LIPM_HUMAN	53.022	364	170	1	1	364	47	409	1.66e-136	400
sp|Q5W064|LIPJ_HUMAN	tr|A0A2K6UIJ2|A0A2K6UIJ2_SAIBB	53.022	364	170	1	1	364	39	401	1.88e-136	399
sp|Q5W064|LIPJ_HUMAN	tr|A0A1S3F997|A0A1S3F997_DIPOR	52.066	363	173	1	1	363	38	399	2.07e-136	399
sp|Q5W064|LIPJ_HUMAN	tr|A0A0D9R3A2|A0A0D9R3A2_CHLSB	52.747	364	171	1	1	364	47	409	2.11e-136	400
sp|Q5W064|LIPJ_HUMAN	tr|A0A096P5D1|A0A096P5D1_PAPAN	52.747	364	171	1	1	364	47	409	2.15e-136	400
sp|Q5W064|LIPJ_HUMAN	tr|A0A2K5CG53|A0A2K5CG53_AOTNA	53.022	364	170	1	1	364	47	409	2.56e-136	399
sp|Q5W064|LIPJ_HUMAN	tr|G3QWK0|G3QWK0_GORGO	53.022	364	170	1	1	364	47	409	2.74e-136	399
sp|Q5W064|LIPJ_HUMAN	tr|A0A099ZGT5|A0A099ZGT5_TINGU	52.500	360	166	3	4	363	1	355	2.96e-136	397
sp|Q5W064|LIPJ_HUMAN	tr|A0A2I3HAI2|A0A2I3HAI2_NOMLE	55.425	341	151	1	25	365	58	397	3.98e-136	398
sp|Q5W064|LIPJ_HUMAN	tr|A0A1S3F8N5|A0A1S3F8N5_DIPOR	51.099	364	177	1	1	364	35	397	4.25e-136	398
sp|Q5W064|LIPJ_HUMAN	tr|G1L1Y9|G1L1Y9_AILME	52.473	364	172	1	1	364	47	409	4.62e-136	399
sp|Q5W064|LIPJ_HUMAN	tr|A0A1U7QD60|A0A1U7QD60_MESAU	52.617	363	171	1	1	363	47	408	5.50e-136	399
sp|Q5W064|LIPJ_HUMAN	sp|Q8K2A6|LIPM_MOUSE	52.473	364	172	1	1	364	47	409	5.62e-136	399
sp|Q5W064|LIPJ_HUMAN	tr|G1RNL2|G1RNL2_NOMLE	52.747	364	171	1	1	364	47	409	5.87e-136	399
sp|Q5W064|LIPJ_HUMAN	tr|A0A1D5R0C7|A0A1D5R0C7_MACMU	52.473	364	172	1	1	364	47	409	6.41e-136	399
sp|Q5W064|LIPJ_HUMAN	sp|Q9Z0M5|LICH_MOUSE	50.964	363	177	1	1	363	33	394	1.79e-135	396
sp|Q5W064|LIPJ_HUMAN	tr|F7F4G1|F7F4G1_ORNAN	51.934	362	173	1	4	365	41	401	2.10e-135	396
sp|Q5W064|LIPJ_HUMAN	tr|A0A340Y9M1|A0A340Y9M1_LIPVE	52.473	364	172	1	1	364	47	409	2.22e-135	397
sp|Q5W064|LIPJ_HUMAN	tr|G3TI46|G3TI46_LOXAF	52.877	365	171	1	1	365	47	410	2.76e-135	397
sp|Q5W064|LIPJ_HUMAN	tr|A0A1U7TTI1|A0A1U7TTI1_TARSY	52.762	362	170	1	1	362	47	407	4.36e-135	396
sp|Q5W064|LIPJ_HUMAN	tr|H9GLW4|H9GLW4_ANOCA	49.315	365	183	2	1	365	34	396	4.98e-135	395
sp|Q5W064|LIPJ_HUMAN	tr|W5PYV0|W5PYV0_SHEEP	52.603	365	171	2	1	364	47	410	8.66e-135	395
sp|Q5W064|LIPJ_HUMAN	tr|G5B0Y6|G5B0Y6_HETGA	50.138	363	180	1	1	363	35	396	9.49e-135	394
sp|Q5W064|LIPJ_HUMAN	tr|A0A093G3W3|A0A093G3W3_DRYPU	51.247	361	170	3	4	364	1	355	1.12e-134	393
sp|Q5W064|LIPJ_HUMAN	tr|A0A384C0C7|A0A384C0C7_URSMA	52.078	361	172	1	4	364	52	411	1.27e-134	395
sp|Q5W064|LIPJ_HUMAN	tr|H0ZD84|H0ZD84_TAEGU	50.696	359	176	1	5	363	1	358	1.57e-134	392
sp|Q5W064|LIPJ_HUMAN	tr|F6ZK48|F6ZK48_HORSE	52.617	363	171	1	1	363	47	408	2.58e-134	394
sp|Q5W064|LIPJ_HUMAN	tr|A0A091CZF3|A0A091CZF3_FUKDA	49.587	363	182	1	1	363	33	394	5.08e-134	393
sp|Q5W064|LIPJ_HUMAN	tr|G1P0S0|G1P0S0_MYOLU	52.473	364	172	1	1	364	47	409	5.90e-134	394
sp|Q5W064|LIPJ_HUMAN	tr|A0A1S3NEC1|A0A1S3NEC1_SALSA	49.171	362	180	2	1	362	80	437	1.18e-133	393
sp|Q5W064|LIPJ_HUMAN	tr|H0UV43|H0UV43_CAVPO	50.413	363	179	1	1	363	35	396	1.93e-133	391
sp|Q5W064|LIPJ_HUMAN	tr|B5X162|B5X162_SALSA	49.724	362	178	3	1	362	35	392	4.36e-133	390
sp|Q5W064|LIPJ_HUMAN	tr|J9NVE3|J9NVE3_CANLF	52.877	365	171	1	1	365	47	410	8.72e-133	405
sp|Q5W064|LIPJ_HUMAN	tr|A0A2Y9D8I3|A0A2Y9D8I3_TRIMA	52.747	364	171	1	1	364	77	439	2.36e-132	390
sp|Q5W064|LIPJ_HUMAN	tr|A0A4X2M6S3|A0A4X2M6S3_VOMUR	52.186	366	174	1	1	366	33	397	2.44e-132	388
sp|Q5W064|LIPJ_HUMAN	tr|A0A2U3XMH5|A0A2U3XMH5_LEPWE	52.473	364	172	1	1	364	31	393	2.99e-132	389
sp|Q5W064|LIPJ_HUMAN	tr|A0A093G4U2|A0A093G4U2_DRYPU	50.000	358	178	1	6	363	3	359	4.97e-132	386
sp|Q5W064|LIPJ_HUMAN	tr|A0A2K6K0X7|A0A2K6K0X7_RHIBE	51.359	368	174	2	1	364	47	413	5.93e-132	389
sp|Q5W064|LIPJ_HUMAN	tr|A0A286ZW51|A0A286ZW51_PIG	51.515	363	175	1	1	363	34	395	1.66e-131	386
sp|Q5W064|LIPJ_HUMAN	tr|A0A060WAH5|A0A060WAH5_ONCMY	48.649	370	178	3	1	362	35	400	2.22e-131	386
sp|Q5W064|LIPJ_HUMAN	tr|A0A1U7S4F1|A0A1U7S4F1_ALLSI	49.862	363	178	2	1	363	45	403	3.91e-131	385
sp|Q5W064|LIPJ_HUMAN	tr|A0A091JFZ5|A0A091JFZ5_EGRGA	49.444	360	181	1	4	363	1	359	4.41e-131	384
sp|Q5W064|LIPJ_HUMAN	tr|A0A091IEX7|A0A091IEX7_CALAN	54.717	318	144	0	46	363	3	320	6.55e-131	382
sp|Q5W064|LIPJ_HUMAN	tr|G3SMN0|G3SMN0_LOXAF	51.099	364	178	0	1	364	36	399	8.46e-131	385
sp|Q5W064|LIPJ_HUMAN	tr|H9GLQ4|H9GLQ4_ANOCA	48.352	364	187	1	1	364	48	410	2.10e-130	384
sp|Q5W064|LIPJ_HUMAN	tr|A0A2U3WLD2|A0A2U3WLD2_ODORO	51.374	364	176	1	1	364	31	393	1.98e-129	381
sp|Q5W064|LIPJ_HUMAN	tr|A0A060WA25|A0A060WA25_ONCMY	49.176	364	179	3	1	362	125	484	2.91e-129	384
sp|Q5W064|LIPJ_HUMAN	tr|A0A3B4UQY3|A0A3B4UQY3_SERDU	47.123	365	189	3	1	365	39	399	8.40e-129	379
sp|Q5W064|LIPJ_HUMAN	tr|A0A151P102|A0A151P102_ALLMI	49.722	360	177	2	4	363	10	365	1.35e-128	378
sp|Q5W064|LIPJ_HUMAN	tr|L5JNM8|L5JNM8_PTEAL	52.747	364	121	3	1	364	33	345	1.99e-128	377
sp|Q5W064|LIPJ_HUMAN	tr|F6RR30|F6RR30_MOUSE	49.587	363	181	2	1	363	31	391	1.19e-127	377
sp|Q5W064|LIPJ_HUMAN	tr|L5JS08|L5JS08_PTEAL	50.549	364	178	1	1	364	12	373	1.28e-127	376
sp|Q5W064|LIPJ_HUMAN	tr|A0A2Y9MRY1|A0A2Y9MRY1_DELLE	51.240	363	176	1	1	363	33	394	2.25e-127	376
sp|Q5W064|LIPJ_HUMAN	tr|D3YY49|D3YY49_MOUSE	49.587	363	181	2	1	363	31	391	2.63e-127	375
sp|Q5W064|LIPJ_HUMAN	tr|A0A1U7S0I0|A0A1U7S0I0_ALLSI	49.451	364	178	4	1	363	42	400	3.10e-127	375
sp|Q5W064|LIPJ_HUMAN	tr|G3P6H1|G3P6H1_GASAC	45.879	364	196	1	1	364	40	402	6.03e-127	375
sp|Q5W064|LIPJ_HUMAN	tr|F6Z8P5|F6Z8P5_HORSE	50.413	363	179	1	1	363	34	395	2.25e-126	373
sp|Q5W064|LIPJ_HUMAN	tr|A0A3Q0H3H9|A0A3Q0H3H9_ALLSI	49.587	363	179	2	1	363	42	400	3.92e-126	373
sp|Q5W064|LIPJ_HUMAN	tr|A0A2K6G090|A0A2K6G090_PROCO	51.240	363	176	1	1	363	34	395	3.96e-126	373
sp|Q5W064|LIPJ_HUMAN	tr|A0A087QZ13|A0A087QZ13_APTFO	49.036	363	180	3	4	363	1	361	4.16e-126	371
sp|Q5W064|LIPJ_HUMAN	tr|M3X930|M3X930_FELCA	49.587	363	182	1	1	363	34	395	5.37e-126	372
sp|Q5W064|LIPJ_HUMAN	tr|A0A1S3F7E1|A0A1S3F7E1_DIPOR	49.180	366	185	1	1	366	34	398	1.33e-125	371
sp|Q5W064|LIPJ_HUMAN	tr|A0A340YFY8|A0A340YFY8_LIPVE	50.413	363	179	1	1	363	34	395	1.61e-125	371
sp|Q5W064|LIPJ_HUMAN	tr|A0A2U4BQZ0|A0A2U4BQZ0_TURTR	50.689	363	178	1	1	363	33	394	1.84e-125	371
sp|Q5W064|LIPJ_HUMAN	tr|A0A287CVZ8|A0A287CVZ8_ICTTR	51.821	357	167	2	12	364	56	411	2.59e-125	372
sp|Q5W064|LIPJ_HUMAN	tr|I3MAI6|I3MAI6_ICTTR	49.180	366	185	1	1	366	55	419	2.71e-125	371
sp|Q5W064|LIPJ_HUMAN	tr|Q3UT41|Q3UT41_MOUSE	48.760	363	184	2	1	363	31	391	4.26e-125	370
sp|Q5W064|LIPJ_HUMAN	tr|F7HHB8|F7HHB8_CALJA	50.413	363	179	1	1	363	34	395	6.09e-125	370
sp|Q5W064|LIPJ_HUMAN	tr|A0A2Y9D8M9|A0A2Y9D8M9_TRIMA	49.725	364	182	1	1	364	34	396	1.04e-124	369
sp|Q5W064|LIPJ_HUMAN	tr|A0A087QZ14|A0A087QZ14_APTFO	49.582	359	176	3	4	362	1	354	1.56e-124	367
sp|Q5W064|LIPJ_HUMAN	tr|F6ZYN2|F6ZYN2_HORSE	49.725	364	167	2	1	364	32	379	1.82e-124	368
sp|Q5W064|LIPJ_HUMAN	tr|A0A2R8PF55|A0A2R8PF55_CALJA	50.411	365	156	2	1	365	47	386	2.40e-124	368
sp|Q5W064|LIPJ_HUMAN	tr|A0A2Y9EEJ7|A0A2Y9EEJ7_PHYMC	50.138	363	180	1	1	363	33	394	3.44e-124	368
sp|Q5W064|LIPJ_HUMAN	tr|A0A091XE14|A0A091XE14_OPIHO	48.747	359	179	3	4	362	1	354	8.64e-124	365
sp|Q5W064|LIPJ_HUMAN	tr|H0WU67|H0WU67_OTOGA	50.138	363	179	2	1	363	34	394	9.38e-124	367
sp|Q5W064|LIPJ_HUMAN	tr|A0A1U7T8K2|A0A1U7T8K2_TARSY	49.587	363	182	1	1	363	73	434	1.46e-123	367
sp|Q5W064|LIPJ_HUMAN	tr|W5PYE3|W5PYE3_SHEEP	49.311	363	183	1	1	363	34	395	2.55e-123	365
sp|Q5W064|LIPJ_HUMAN	sp|Q3U4B4|LIPN_MOUSE	48.901	364	185	1	1	364	36	398	2.70e-123	365
sp|Q5W064|LIPJ_HUMAN	tr|A0A2K6USL9|A0A2K6USL9_SAIBB	49.587	363	182	1	1	363	34	395	2.85e-123	365
sp|Q5W064|LIPJ_HUMAN	tr|A0A151P007|A0A151P007_ALLMI	48.209	363	184	2	1	363	42	400	6.96e-123	365
sp|Q5W064|LIPJ_HUMAN	tr|A0A340YBC8|A0A340YBC8_LIPVE	52.812	320	151	0	44	363	160	479	7.37e-123	367
sp|Q5W064|LIPJ_HUMAN	tr|A0A340YBC8|A0A340YBC8_LIPVE	56.000	50	18	1	1	50	35	80	4.32e-08	60.5
sp|Q5W064|LIPJ_HUMAN	tr|G3MVZ9|G3MVZ9_BOVIN	49.587	363	182	1	1	363	33	394	8.19e-123	364
sp|Q5W064|LIPJ_HUMAN	tr|R0JBT9|R0JBT9_ANAPL	48.066	362	183	3	1	362	42	398	9.24e-123	364
sp|Q5W064|LIPJ_HUMAN	tr|G5BT03|G5BT03_HETGA	49.311	363	183	1	1	363	34	395	1.20e-122	363
sp|Q5W064|LIPJ_HUMAN	tr|A0A091IIJ2|A0A091IIJ2_CALAN	49.025	359	178	3	4	362	1	354	1.81e-122	362
sp|Q5W064|LIPJ_HUMAN	sp|Q3YBN2|TALLP_MESAU	49.288	351	176	2	1	351	31	379	2.36e-122	363
sp|Q5W064|LIPJ_HUMAN	tr|A0A452DVA7|A0A452DVA7_CAPHI	49.036	363	183	2	1	363	36	396	2.96e-122	363
sp|Q5W064|LIPJ_HUMAN	tr|R0JB16|R0JB16_ANAPL	51.572	318	154	0	46	363	1	318	3.59e-122	360
sp|Q5W064|LIPJ_HUMAN	tr|A0A1U7SEF1|A0A1U7SEF1_ALLSI	47.658	363	186	2	1	363	42	400	3.77e-122	363
sp|Q5W064|LIPJ_HUMAN	tr|A0A1U8BEJ3|A0A1U8BEJ3_MESAU	49.454	366	184	1	1	366	36	400	7.08e-122	362
sp|Q5W064|LIPJ_HUMAN	tr|A0A093IEP6|A0A093IEP6_DRYPU	48.219	365	181	3	4	363	1	362	7.18e-122	360
sp|Q5W064|LIPJ_HUMAN	tr|H9GSL8|H9GSL8_ANOCA	46.849	365	186	4	5	365	9	369	9.47e-122	360
sp|Q5W064|LIPJ_HUMAN	tr|A0A091CYG8|A0A091CYG8_FUKDA	50.964	363	177	1	4	366	248	609	9.72e-122	369
sp|Q5W064|LIPJ_HUMAN	tr|A0A091CYG8|A0A091CYG8_FUKDA	62.626	198	73	1	1	198	33	229	1.50e-79	259
sp|Q5W064|LIPJ_HUMAN	tr|A0A091CYG8|A0A091CYG8_FUKDA	30.000	80	44	3	227	296	177	254	4.5	35.4
sp|Q5W064|LIPJ_HUMAN	tr|A0A2R9B1I6|A0A2R9B1I6_PANPA	49.311	363	183	1	1	363	34	395	9.81e-122	361
sp|Q5W064|LIPJ_HUMAN	tr|G1T3F7|G1T3F7_RABIT	48.525	373	182	2	1	364	34	405	1.47e-121	361
sp|Q5W064|LIPJ_HUMAN	tr|A0A2U3WLI2|A0A2U3WLI2_ODORO	49.036	363	182	2	1	363	34	393	1.84e-121	360
sp|Q5W064|LIPJ_HUMAN	tr|G1P0R4|G1P0R4_MYOLU	48.485	363	186	1	1	363	36	397	2.67e-121	360
sp|Q5W064|LIPJ_HUMAN	tr|A0A099YVZ9|A0A099YVZ9_TINGU	48.747	359	179	3	4	362	1	354	2.85e-121	358
sp|Q5W064|LIPJ_HUMAN	tr|A0A2K5DXE2|A0A2K5DXE2_AOTNA	48.485	363	186	1	1	363	33	394	3.51e-121	360
sp|Q5W064|LIPJ_HUMAN	tr|H2R7L8|H2R7L8_PANTR	49.036	363	184	1	1	363	34	395	3.70e-121	360
sp|Q5W064|LIPJ_HUMAN	tr|A0A096P5C8|A0A096P5C8_PAPAN	49.036	363	184	1	1	363	34	395	5.02e-121	360
sp|Q5W064|LIPJ_HUMAN	tr|G1N844|G1N844_MELGA	46.006	363	191	3	1	363	45	402	5.13e-121	360
sp|Q5W064|LIPJ_HUMAN	tr|G3QL72|G3QL72_GORGO	49.036	363	184	1	1	363	34	395	5.24e-121	360
sp|Q5W064|LIPJ_HUMAN	tr|M3Y5L3|M3Y5L3_MUSPF	50.138	363	178	2	1	363	37	396	6.89e-121	359
sp|Q5W064|LIPJ_HUMAN	sp|Q5VXI9|LIPN_HUMAN	49.036	363	184	1	1	363	34	395	9.04e-121	359
sp|Q5W064|LIPJ_HUMAN	tr|H0V9X1|H0V9X1_CAVPO	48.087	366	189	1	1	366	36	400	1.01e-120	359
sp|Q5W064|LIPJ_HUMAN	tr|A0A0D9R3F2|A0A0D9R3F2_CHLSB	49.036	363	184	1	1	363	34	395	1.09e-120	359
sp|Q5W064|LIPJ_HUMAN	tr|G7PDH4|G7PDH4_MACFA	49.036	363	184	1	1	363	34	395	1.27e-120	358
sp|Q5W064|LIPJ_HUMAN	tr|A0A0Q3MPC0|A0A0Q3MPC0_AMAAE	47.790	362	184	3	1	362	42	398	2.23e-120	358
sp|Q5W064|LIPJ_HUMAN	tr|A0A2K5YN50|A0A2K5YN50_MANLE	48.760	363	185	1	1	363	34	395	2.36e-120	358
sp|Q5W064|LIPJ_HUMAN	tr|F6WYC8|F6WYC8_MOUSE	46.556	363	192	2	1	363	31	391	2.74e-120	358
sp|Q5W064|LIPJ_HUMAN	tr|G1RNK6|G1RNK6_NOMLE	48.209	363	187	1	1	363	34	395	4.63e-120	357
sp|Q5W064|LIPJ_HUMAN	tr|E2QXS1|E2QXS1_CANLF	52.336	321	153	0	46	366	180	500	7.72e-120	360
sp|Q5W064|LIPJ_HUMAN	tr|E2QXS1|E2QXS1_CANLF	57.143	42	18	0	1	42	42	83	2.37e-07	58.2
sp|Q5W064|LIPJ_HUMAN	tr|A0A2U3XMX2|A0A2U3XMX2_LEPWE	47.934	363	186	2	1	363	35	394	1.02e-119	356
sp|Q5W064|LIPJ_HUMAN	tr|D2GZ39|D2GZ39_AILME	49.036	363	182	2	1	363	34	393	1.90e-119	355
sp|Q5W064|LIPJ_HUMAN	tr|A0A384BZ19|A0A384BZ19_URSMA	49.036	363	182	2	1	363	34	393	2.67e-119	355
sp|Q5W064|LIPJ_HUMAN	tr|A0A494BBH0|A0A494BBH0_MOUSE	46.006	363	194	2	1	363	31	391	6.66e-119	354
sp|Q5W064|LIPJ_HUMAN	tr|A0A091II39|A0A091II39_CALAN	48.056	360	182	3	4	363	1	355	7.07e-119	353
sp|Q5W064|LIPJ_HUMAN	tr|G1N854|G1N854_MELGA	46.685	362	188	3	1	362	44	400	3.52e-118	353
sp|Q5W064|LIPJ_HUMAN	tr|A0A091XDW1|A0A091XDW1_OPIHO	46.429	364	187	4	4	363	1	360	4.01e-118	351
sp|Q5W064|LIPJ_HUMAN	tr|F6YQE6|F6YQE6_MACMU	49.036	363	184	1	1	363	34	395	3.21e-117	350
sp|Q5W064|LIPJ_HUMAN	tr|A0A2K5P180|A0A2K5P180_CERAT	49.036	363	184	1	1	363	34	395	3.21e-117	350
sp|Q5W064|LIPJ_HUMAN	tr|A0A087QZ16|A0A087QZ16_APTFO	46.797	359	186	3	4	362	1	354	3.31e-117	348
sp|Q5W064|LIPJ_HUMAN	tr|A0A091K4E7|A0A091K4E7_EGRGA	48.189	359	177	3	4	362	1	350	3.80e-117	348
sp|Q5W064|LIPJ_HUMAN	tr|A0A087QU03|A0A087QU03_APTFO	46.429	364	187	4	4	363	1	360	5.91e-117	348
sp|Q5W064|LIPJ_HUMAN	tr|R0L2E4|R0L2E4_ANAPL	45.028	362	194	3	1	362	42	398	1.05e-116	349
sp|Q5W064|LIPJ_HUMAN	tr|A0A0Q3XBF7|A0A0Q3XBF7_AMAAE	46.049	367	190	4	1	363	33	395	4.36e-116	347
sp|Q5W064|LIPJ_HUMAN	tr|A0A2K6LIJ1|A0A2K6LIJ1_RHIBE	48.209	363	179	2	1	363	34	387	1.18e-115	346
sp|Q5W064|LIPJ_HUMAN	tr|A0A2I0LX48|A0A2I0LX48_COLLI	46.978	364	173	4	1	363	58	402	2.33e-115	345
sp|Q5W064|LIPJ_HUMAN	tr|A0A226MHU7|A0A226MHU7_CALSU	45.187	374	188	5	1	363	42	409	3.66e-115	345
sp|Q5W064|LIPJ_HUMAN	tr|A0A1U7QAB7|A0A1U7QAB7_MESAU	46.575	365	193	2	1	365	32	394	6.76e-115	344
sp|Q5W064|LIPJ_HUMAN	tr|H0Z3A6|H0Z3A6_TAEGU	46.322	367	189	4	1	363	9	371	8.98e-115	343
sp|Q5W064|LIPJ_HUMAN	tr|A0A2I0LY90|A0A2I0LY90_COLLI	44.932	365	193	3	1	365	42	398	1.37e-114	343
sp|Q5W064|LIPJ_HUMAN	tr|G3HQX9|G3HQX9_CRIGR	49.311	363	134	4	1	363	158	470	1.73e-114	346
sp|Q5W064|LIPJ_HUMAN	tr|G3HQX9|G3HQX9_CRIGR	68.807	109	33	1	1	109	32	139	1.55e-44	164
sp|Q5W064|LIPJ_HUMAN	tr|A0A1U7SBS8|A0A1U7SBS8_ALLSI	45.455	363	195	2	1	363	33	392	2.15e-114	343
sp|Q5W064|LIPJ_HUMAN	tr|H0ZV17|H0ZV17_TAEGU	47.042	355	185	3	11	365	1	352	2.15e-114	341
sp|Q5W064|LIPJ_HUMAN	tr|H9GLQ6|H9GLQ6_ANOCA	46.467	368	185	4	1	363	49	409	3.22e-114	343
sp|Q5W064|LIPJ_HUMAN	tr|A0A5F4CUI7|A0A5F4CUI7_CANLF	61.654	266	101	1	1	266	33	297	3.63e-114	346
sp|Q5W064|LIPJ_HUMAN	tr|A0A099Z284|A0A099Z284_TINGU	46.281	363	189	3	4	363	1	360	4.43e-114	340
sp|Q5W064|LIPJ_HUMAN	tr|A0A2I0LY87|A0A2I0LY87_COLLI	46.832	363	184	3	1	363	42	395	5.52e-114	342
sp|Q5W064|LIPJ_HUMAN	tr|G1MSL0|G1MSL0_MELGA	46.739	368	188	4	1	363	37	401	7.64e-114	342
sp|Q5W064|LIPJ_HUMAN	tr|R0JZB4|R0JZB4_ANAPL	46.409	362	188	3	4	365	1	356	1.62e-113	339
sp|Q5W064|LIPJ_HUMAN	tr|A0A2I0LY89|A0A2I0LY89_COLLI	51.903	289	139	0	74	362	1	289	6.36e-113	335
sp|Q5W064|LIPJ_HUMAN	tr|A0A0Q3RFJ6|A0A0Q3RFJ6_AMAAE	44.384	365	198	3	1	365	42	401	1.03e-112	338
sp|Q5W064|LIPJ_HUMAN	tr|A0A2I0LX73|A0A2I0LX73_COLLI	45.669	381	187	4	1	365	26	402	2.98e-112	337
sp|Q5W064|LIPJ_HUMAN	tr|A0A093G7U6|A0A093G7U6_DRYPU	45.278	360	190	4	4	362	1	354	8.60e-112	335
sp|Q5W064|LIPJ_HUMAN	tr|A0A2Y9EFW4|A0A2Y9EFW4_PHYMC	50.311	322	160	0	43	364	79	400	1.77e-111	335
sp|Q5W064|LIPJ_HUMAN	tr|A0A087QU05|A0A087QU05_APTFO	43.646	362	201	2	4	365	1	359	3.99e-111	333
sp|Q5W064|LIPJ_HUMAN	tr|L5JNF8|L5JNF8_PTEAL	47.514	362	140	4	1	362	34	345	5.46e-111	332
sp|Q5W064|LIPJ_HUMAN	tr|R0LMN4|R0LMN4_ANAPL	47.740	354	177	5	1	350	42	391	2.09e-110	333
sp|Q5W064|LIPJ_HUMAN	tr|A0A151P0D3|A0A151P0D3_ALLMI	44.628	363	198	2	1	363	65	424	5.61e-109	330
sp|Q5W064|LIPJ_HUMAN	tr|A0A099Z711|A0A099Z711_TINGU	43.094	362	203	2	4	365	1	359	6.72e-109	327
sp|Q5W064|LIPJ_HUMAN	tr|A0A1U7S0H6|A0A1U7S0H6_ALLSI	44.353	363	199	2	1	363	34	393	1.89e-108	327
sp|Q5W064|LIPJ_HUMAN	tr|A0A0Q3TUG1|A0A0Q3TUG1_AMAAE	45.730	363	124	2	1	363	33	322	2.34e-108	325
sp|Q5W064|LIPJ_HUMAN	tr|R0LBB2|R0LBB2_ANAPL	42.192	365	208	2	1	365	35	396	3.95e-108	327
sp|Q5W064|LIPJ_HUMAN	tr|G1MUM1|G1MUM1_MELGA	42.192	365	208	2	1	365	36	397	1.01e-107	326
sp|Q5W064|LIPJ_HUMAN	tr|A0A1S3ANJ0|A0A1S3ANJ0_ERIEU	45.676	370	193	4	1	365	34	400	2.05e-107	325
sp|Q5W064|LIPJ_HUMAN	tr|A0A4X2M2P1|A0A4X2M2P1_VOMUR	47.484	318	166	1	48	365	64	380	1.30e-105	320
sp|Q5W064|LIPJ_HUMAN	tr|A0A226MH40|A0A226MH40_CALSU	44.751	362	148	4	1	362	221	530	1.90e-105	325
sp|Q5W064|LIPJ_HUMAN	tr|A0A226MH40|A0A226MH40_CALSU	48.889	45	23	0	1	45	118	162	1.84e-06	55.5
sp|Q5W064|LIPJ_HUMAN	tr|A0A226MH40|A0A226MH40_CALSU	28.148	135	48	1	156	290	3	88	1.97e-06	55.5
sp|Q5W064|LIPJ_HUMAN	tr|M3XZC8|M3XZC8_MUSPF	47.154	369	182	6	4	363	4	368	3.45e-105	318
sp|Q5W064|LIPJ_HUMAN	tr|A0A3Q0H739|A0A3Q0H739_ALLSI	42.700	363	204	3	1	363	34	392	2.25e-103	315
sp|Q5W064|LIPJ_HUMAN	tr|A0A099YYE5|A0A099YYE5_TINGU	45.000	360	193	3	4	363	1	355	3.63e-103	313
sp|Q5W064|LIPJ_HUMAN	tr|R4G9W7|R4G9W7_ANOCA	42.857	364	203	3	1	363	32	391	9.94e-103	313
sp|Q5W064|LIPJ_HUMAN	tr|A0A151NZN4|A0A151NZN4_ALLMI	52.595	289	131	4	2	289	90	373	2.08e-102	312
sp|Q5W064|LIPJ_HUMAN	tr|A0A226MFL9|A0A226MFL9_CALSU	44.536	366	130	3	1	366	33	325	2.41e-102	309
sp|Q5W064|LIPJ_HUMAN	tr|A0A226MCF4|A0A226MCF4_CALSU	43.956	364	177	5	6	365	1	341	2.35e-100	305
sp|Q5W064|LIPJ_HUMAN	tr|H2NAW3|H2NAW3_PONAB	51.557	289	139	1	1	289	36	323	4.13e-100	303
sp|Q5W064|LIPJ_HUMAN	tr|A0A099Z737|A0A099Z737_TINGU	43.750	320	178	1	46	365	3	320	2.99e-99	301
sp|Q5W064|LIPJ_HUMAN	tr|A0A4X2K541|A0A4X2K541_VOMUR	44.675	385	157	8	4	366	29	379	5.35e-99	303
sp|Q5W064|LIPJ_HUMAN	tr|A0A452FGV3|A0A452FGV3_CAPHI	43.869	367	151	7	1	365	32	345	1.83e-98	300
sp|Q5W064|LIPJ_HUMAN	tr|H2NAX5|H2NAX5_PONAB	44.199	362	150	5	4	365	1	310	3.49e-98	299
sp|Q5W064|LIPJ_HUMAN	tr|H0Z3B2|H0Z3B2_TAEGU	42.700	363	200	4	1	363	27	381	9.73e-98	300
sp|Q5W064|LIPJ_HUMAN	tr|A0A226MDW7|A0A226MDW7_CALSU	39.178	365	197	2	1	365	32	371	6.04e-97	297
sp|Q5W064|LIPJ_HUMAN	tr|A0A087QU04|A0A087QU04_APTFO	41.885	382	201	5	1	365	27	404	1.09e-96	298
sp|Q5W064|LIPJ_HUMAN	tr|A0A091W786|A0A091W786_OPIHO	42.257	381	189	4	1	365	27	392	1.28e-96	297
sp|Q5W064|LIPJ_HUMAN	tr|A0A091IF22|A0A091IF22_CALAN	42.857	378	194	4	1	363	27	397	1.08e-95	295
sp|Q5W064|LIPJ_HUMAN	tr|A0A226MDW4|A0A226MDW4_CALSU	40.263	380	185	4	1	365	132	484	3.88e-95	296
sp|Q5W064|LIPJ_HUMAN	tr|A0A091J4Z9|A0A091J4Z9_EGRGA	42.268	388	187	9	1	365	27	400	4.90e-94	291
sp|Q5W064|LIPJ_HUMAN	tr|A0A093GAK0|A0A093GAK0_DRYPU	39.669	363	191	3	4	363	1	338	1.35e-93	288
sp|Q5W064|LIPJ_HUMAN	tr|H0Z3G3|H0Z3G3_TAEGU	38.674	362	217	4	4	365	1	357	1.39e-91	283
sp|Q5W064|LIPJ_HUMAN	tr|G5BT05|G5BT05_HETGA	71.351	185	52	1	1	185	32	215	4.76e-91	280
sp|Q5W064|LIPJ_HUMAN	tr|G5BT05|G5BT05_HETGA	42.857	77	44	0	289	365	222	298	3.89e-14	77.8
sp|Q5W064|LIPJ_HUMAN	tr|A0A1S3AN64|A0A1S3AN64_ERIEU	49.213	254	129	0	109	362	36	289	2.30e-89	275
sp|Q5W064|LIPJ_HUMAN	tr|G3HQX8|G3HQX8_CRIGR	68.478	184	57	1	1	184	33	215	1.91e-88	273
sp|Q5W064|LIPJ_HUMAN	tr|G3HQX8|G3HQX8_CRIGR	37.662	77	48	0	289	365	223	299	2.96e-11	69.3
sp|Q5W064|LIPJ_HUMAN	tr|A0A091W9I2|A0A091W9I2_OPIHO	38.310	355	216	2	11	365	3	354	9.36e-88	273
sp|Q5W064|LIPJ_HUMAN	tr|A0A067R0F9|A0A067R0F9_ZOONE	37.398	369	223	5	1	364	72	437	1.79e-84	268
sp|Q5W064|LIPJ_HUMAN	tr|Q55EU1|Q55EU1_DICDI	39.669	363	209	7	2	359	47	404	5.62e-84	265
sp|Q5W064|LIPJ_HUMAN	tr|Q55EU8|Q55EU8_DICDI	40.642	374	204	8	1	359	38	408	5.75e-83	263
sp|Q5W064|LIPJ_HUMAN	tr|A0A452ESZ9|A0A452ESZ9_CAPHI	40.054	367	176	8	1	365	32	356	1.33e-81	258
sp|Q5W064|LIPJ_HUMAN	tr|D2A0X3|D2A0X3_TRICA	37.127	369	221	6	1	362	38	402	1.46e-81	259
sp|Q5W064|LIPJ_HUMAN	tr|E9H6X9|E9H6X9_DAPPU	35.696	381	225	6	1	362	1	380	2.07e-81	258
sp|Q5W064|LIPJ_HUMAN	tr|W5JF51|W5JF51_ANODA	35.695	367	225	4	1	362	37	397	3.50e-81	258
sp|Q5W064|LIPJ_HUMAN	tr|A0A1U7RTL4|A0A1U7RTL4_ALLSI	46.886	273	143	2	1	273	31	301	5.04e-81	254
sp|Q5W064|LIPJ_HUMAN	tr|D2A3G9|D2A3G9_TRICA	38.606	373	211	8	1	364	41	404	2.25e-80	256
sp|Q5W064|LIPJ_HUMAN	tr|E9H6Y4|E9H6Y4_DAPPU	36.164	365	224	6	5	362	1	363	2.58e-80	255
sp|Q5W064|LIPJ_HUMAN	tr|H9JQH1|H9JQH1_BOMMO	35.870	368	227	4	1	359	40	407	1.79e-79	254
sp|Q5W064|LIPJ_HUMAN	tr|G3HQX5|G3HQX5_CRIGR	63.587	184	66	1	1	184	33	215	4.23e-79	249
sp|Q5W064|LIPJ_HUMAN	tr|G3HQX5|G3HQX5_CRIGR	36.364	77	49	0	289	365	223	299	9.04e-11	67.8
sp|Q5W064|LIPJ_HUMAN	tr|A0A067RCF7|A0A067RCF7_ZOONE	37.466	371	221	6	1	364	45	411	5.77e-79	253
sp|Q5W064|LIPJ_HUMAN	tr|D2A0X6|D2A0X6_TRICA	36.216	370	223	7	1	362	30	394	7.90e-79	252
sp|Q5W064|LIPJ_HUMAN	tr|A0A0Q3MSI7|A0A0Q3MSI7_AMAAE	44.484	281	138	3	1	265	26	304	2.78e-78	248
sp|Q5W064|LIPJ_HUMAN	tr|E2B370|E2B370_HARSA	38.420	367	212	7	1	362	54	411	4.31e-78	250
sp|Q5W064|LIPJ_HUMAN	tr|A0A067RHQ8|A0A067RHQ8_ZOONE	36.612	366	219	7	5	362	1	361	4.08e-77	246
sp|Q5W064|LIPJ_HUMAN	tr|A0A0L0C6A4|A0A0L0C6A4_LUCCU	36.216	370	219	6	1	363	99	458	1.17e-76	248
sp|Q5W064|LIPJ_HUMAN	tr|A0A0N0P9P4|A0A0N0P9P4_PAPXU	37.047	359	213	9	1	350	123	477	1.20e-76	249
sp|Q5W064|LIPJ_HUMAN	tr|E9G1E8|E9G1E8_DAPPU	38.814	371	214	7	1	366	35	397	4.63e-76	245
sp|Q5W064|LIPJ_HUMAN	tr|A0A067R7B4|A0A067R7B4_ZOONE	37.158	366	224	5	3	365	36	398	1.59e-75	243
sp|Q5W064|LIPJ_HUMAN	tr|A0A194PS88|A0A194PS88_PAPXU	36.712	365	216	6	1	362	54	406	2.58e-75	243
sp|Q5W064|LIPJ_HUMAN	tr|A0A067QLF8|A0A067QLF8_ZOONE	35.946	370	218	8	5	363	45	406	3.76e-75	243
sp|Q5W064|LIPJ_HUMAN	tr|Q9VKS5|Q9VKS5_DROME	36.712	365	215	6	5	363	81	435	4.36e-75	246
sp|Q5W064|LIPJ_HUMAN	tr|A0A067R0G5|A0A067R0G5_ZOONE	35.754	358	224	4	11	364	6	361	6.45e-75	241
sp|Q5W064|LIPJ_HUMAN	tr|A0A194PL00|A0A194PL00_PAPXU	35.813	363	224	5	6	362	1	360	6.96e-75	241
sp|Q5W064|LIPJ_HUMAN	tr|Q9VKT8|Q9VKT8_DROME	34.239	368	226	4	1	363	44	400	8.37e-75	242
sp|Q5W064|LIPJ_HUMAN	tr|M9PCU5|M9PCU5_DROME	35.040	371	225	5	1	365	83	443	2.16e-74	242
sp|Q5W064|LIPJ_HUMAN	tr|A0A194PVH3|A0A194PVH3_PAPXU	34.677	372	232	7	1	363	68	437	3.57e-74	241
sp|Q5W064|LIPJ_HUMAN	tr|A0A194PVN8|A0A194PVN8_PAPXU	34.783	368	234	4	1	363	42	408	4.27e-74	241
sp|Q5W064|LIPJ_HUMAN	tr|A0A151NZX4|A0A151NZX4_ALLMI	37.771	323	176	4	1	323	34	331	5.19e-74	237
sp|Q5W064|LIPJ_HUMAN	tr|A0A026X0Q1|A0A026X0Q1_OOCBI	34.986	363	223	5	6	363	1	355	5.22e-74	238
sp|Q5W064|LIPJ_HUMAN	tr|W5J6X8|W5J6X8_ANODA	36.240	367	223	6	4	362	48	411	9.49e-74	239
sp|Q5W064|LIPJ_HUMAN	tr|A0A194Q1W6|A0A194Q1W6_PAPXU	33.962	371	236	5	1	363	47	416	2.40e-73	238
sp|Q5W064|LIPJ_HUMAN	tr|W5JQ53|W5JQ53_ANODA	34.026	385	224	11	1	363	141	517	5.45e-73	240
sp|Q5W064|LIPJ_HUMAN	tr|Q75JK5|Q75JK5_DICDI	38.462	364	207	9	6	359	61	417	8.08e-73	237
sp|Q5W064|LIPJ_HUMAN	tr|A0A067R2Y8|A0A067R2Y8_ZOONE	33.600	375	237	6	1	365	32	404	1.48e-72	236
sp|Q5W064|LIPJ_HUMAN	tr|H9J5B8|H9J5B8_BOMMO	35.561	374	230	8	1	366	126	496	2.81e-72	238
sp|Q5W064|LIPJ_HUMAN	tr|A0A026VTG9|A0A026VTG9_OOCBI	36.264	364	222	6	5	362	42	401	2.99e-72	235
sp|Q5W064|LIPJ_HUMAN	tr|A0A067QXT1|A0A067QXT1_ZOONE	36.898	374	214	11	1	362	42	405	3.50e-72	235
sp|Q5W064|LIPJ_HUMAN	tr|A0A0L0BXN7|A0A0L0BXN7_LUCCU	36.164	365	217	6	5	363	105	459	3.64e-72	239
sp|Q5W064|LIPJ_HUMAN	tr|A0A0L7KSX2|A0A0L7KSX2_9NEOP	35.829	374	229	8	1	366	125	495	3.71e-72	238
sp|Q5W064|LIPJ_HUMAN	tr|A0A139WJS1|A0A139WJS1_TRICA	34.324	370	230	7	1	362	31	395	4.80e-72	234
sp|Q5W064|LIPJ_HUMAN	tr|A0A026W0L2|A0A026W0L2_OOCBI	34.501	371	229	6	5	362	65	434	7.26e-72	235
sp|Q5W064|LIPJ_HUMAN	tr|A0A0L7LBN2|A0A0L7LBN2_9NEOP	36.096	374	228	8	1	366	125	495	7.33e-72	237
sp|Q5W064|LIPJ_HUMAN	tr|A0A067R9X8|A0A067R9X8_ZOONE	35.405	370	226	6	1	363	44	407	3.01e-71	233
sp|Q5W064|LIPJ_HUMAN	tr|A0A0L7LCZ5|A0A0L7LCZ5_9NEOP	33.780	373	224	6	1	364	46	404	3.80e-71	232
sp|Q5W064|LIPJ_HUMAN	tr|A0A139WJF4|A0A139WJF4_TRICA	37.736	371	219	7	1	363	30	396	2.06e-70	240
sp|Q5W064|LIPJ_HUMAN	tr|A0A139WJF4|A0A139WJF4_TRICA	32.791	369	235	6	1	362	457	819	2.18e-61	216
sp|Q5W064|LIPJ_HUMAN	sp|O46108|LIP3_DROME	34.819	359	225	5	11	363	36	391	2.95e-70	229
sp|Q5W064|LIPJ_HUMAN	tr|A0A194PWK6|A0A194PWK6_PAPXU	33.424	368	239	4	1	363	49	415	4.48e-70	230
sp|Q5W064|LIPJ_HUMAN	tr|A0A0L7LE27|A0A0L7LE27_9NEOP	34.239	368	225	5	1	362	113	469	4.88e-70	231
sp|Q5W064|LIPJ_HUMAN	tr|E2BNC8|E2BNC8_HARSA	34.511	368	230	6	1	362	44	406	5.23e-70	229
sp|Q5W064|LIPJ_HUMAN	tr|A0A194PMH9|A0A194PMH9_PAPXU	34.890	364	221	6	1	358	262	615	4.35e-69	233
sp|Q5W064|LIPJ_HUMAN	tr|W5J548|W5J548_ANODA	34.054	370	227	7	4	362	24	387	5.61e-69	226
sp|Q5W064|LIPJ_HUMAN	tr|A0A194PXA6|A0A194PXA6_PAPXU	32.345	371	242	5	1	363	50	419	1.75e-68	226
sp|Q5W064|LIPJ_HUMAN	tr|A0A026W1J1|A0A026W1J1_OOCBI	35.754	358	218	7	11	360	8	361	3.22e-68	223
sp|Q5W064|LIPJ_HUMAN	tr|E9G1E6|E9G1E6_DAPPU	36.023	347	214	6	1	341	92	436	4.01e-68	226
sp|Q5W064|LIPJ_HUMAN	tr|A0A139WJB3|A0A139WJB3_TRICA	34.021	388	218	7	1	362	37	412	6.92e-68	224
sp|Q5W064|LIPJ_HUMAN	tr|E2BWJ6|E2BWJ6_HARSA	33.594	384	232	7	1	362	34	416	2.02e-67	223
sp|Q5W064|LIPJ_HUMAN	tr|W5JDE1|W5JDE1_ANODA	32.162	370	238	5	1	364	52	414	2.11e-67	223
sp|Q5W064|LIPJ_HUMAN	tr|E9GJ77|E9GJ77_DAPPU	34.574	376	224	7	1	365	37	401	3.82e-67	222
sp|Q5W064|LIPJ_HUMAN	tr|G3HQX2|G3HQX2_CRIGR	62.179	156	58	1	1	156	31	185	1.05e-66	213
sp|Q5W064|LIPJ_HUMAN	tr|Q55EU9|Q55EU9_DICDI	37.730	326	188	7	1	314	35	357	3.10e-66	218
sp|Q5W064|LIPJ_HUMAN	tr|A0A2U4BS53|A0A2U4BS53_TURTR	46.215	251	123	4	1	246	76	319	3.41e-66	217
sp|Q5W064|LIPJ_HUMAN	tr|Q4V6L4|Q4V6L4_DROME	34.877	367	228	5	6	364	34	397	5.99e-66	218
sp|Q5W064|LIPJ_HUMAN	tr|A0A0L7LE30|A0A0L7LE30_9NEOP	32.877	365	236	5	1	360	73	433	7.53e-66	219
sp|Q5W064|LIPJ_HUMAN	tr|H9JNG9|H9JNG9_BOMMO	35.068	365	229	5	1	364	44	401	1.28e-65	218
sp|Q5W064|LIPJ_HUMAN	tr|E2B563|E2B563_HARSA	34.153	366	227	6	6	363	70	429	1.37e-65	219
sp|Q5W064|LIPJ_HUMAN	tr|A0A0L0BXT4|A0A0L0BXT4_LUCCU	33.604	369	223	7	1	364	44	395	2.52e-65	217
sp|Q5W064|LIPJ_HUMAN	tr|M0T8C2|M0T8C2_MUSAM	32.692	364	231	8	3	359	45	401	2.44e-64	214
sp|Q5W064|LIPJ_HUMAN	tr|A0A0Q3TUF2|A0A0Q3TUF2_AMAAE	39.063	256	132	1	110	365	6	237	5.63e-64	208
sp|Q5W064|LIPJ_HUMAN	tr|W5JJI3|W5JJI3_ANODA	33.884	363	224	7	6	359	1665	2020	7.11e-64	226
sp|Q5W064|LIPJ_HUMAN	tr|Q9V9N3|Q9V9N3_DROME	33.884	363	233	5	7	363	55	416	1.58e-63	213
sp|Q5W064|LIPJ_HUMAN	tr|H9JM86|H9JM86_BOMMO	32.432	370	242	5	1	363	50	418	2.37e-63	213
sp|Q5W064|LIPJ_HUMAN	tr|Q9VBK6|Q9VBK6_DROME	35.359	362	222	7	11	364	56	413	2.51e-63	213
sp|Q5W064|LIPJ_HUMAN	tr|A0A194PNG5|A0A194PNG5_PAPXU	32.796	372	240	6	1	365	171	539	4.56e-63	215
sp|Q5W064|LIPJ_HUMAN	tr|E2BUF0|E2BUF0_HARSA	34.247	365	230	7	3	360	38	399	2.37e-62	209
sp|Q5W064|LIPJ_HUMAN	tr|H9JM87|H9JM87_BOMMO	32.162	370	243	5	1	363	50	418	2.61e-62	210
sp|Q5W064|LIPJ_HUMAN	tr|G3HQX3|G3HQX3_CRIGR	63.699	146	52	1	3	148	57	201	2.98e-62	204
sp|Q5W064|LIPJ_HUMAN	tr|D2A0W9|D2A0W9_TRICA	31.267	371	243	5	1	363	30	396	5.01e-62	208
sp|Q5W064|LIPJ_HUMAN	tr|E9G1E7|E9G1E7_DAPPU	34.332	367	230	7	5	362	7	371	8.00e-62	207
sp|Q5W064|LIPJ_HUMAN	tr|A0A026WHT3|A0A026WHT3_OOCBI	31.781	365	237	7	6	363	66	425	1.56e-61	208
sp|Q5W064|LIPJ_HUMAN	tr|A0A3B6TVD3|A0A3B6TVD3_WHEAT	33.791	364	227	9	10	363	55	414	4.37e-61	206
sp|Q5W064|LIPJ_HUMAN	tr|A0A3B6SK36|A0A3B6SK36_WHEAT	33.791	364	227	9	10	363	61	420	5.03e-61	206
sp|Q5W064|LIPJ_HUMAN	tr|A0A194PRT8|A0A194PRT8_PAPXU	33.060	366	233	6	1	360	42	401	5.19e-61	206
sp|Q5W064|LIPJ_HUMAN	tr|H9J3W1|H9J3W1_BOMMO	33.152	368	228	6	1	362	109	464	1.11e-60	207
sp|Q5W064|LIPJ_HUMAN	tr|A0A194QHS4|A0A194QHS4_PAPXU	34.571	350	219	6	2	344	50	396	1.21e-60	206
sp|Q5W064|LIPJ_HUMAN	tr|W5J9C3|W5J9C3_ANODA	31.856	361	239	4	10	365	284	642	1.76e-60	210
sp|Q5W064|LIPJ_HUMAN	tr|E9GDV7|E9GDV7_DAPPU	32.425	367	237	5	1	362	14	374	5.65e-60	202
sp|Q5W064|LIPJ_HUMAN	tr|A0A0L0CNE1|A0A0L0CNE1_LUCCU	34.066	364	235	3	4	363	39	401	5.71e-60	214
sp|Q5W064|LIPJ_HUMAN	tr|E9G1E4|E9G1E4_DAPPU	33.609	363	184	8	5	362	10	320	1.05e-59	200
sp|Q5W064|LIPJ_HUMAN	tr|G3HQX6|G3HQX6_CRIGR	59.091	154	62	1	4	157	100	252	1.08e-59	197
sp|Q5W064|LIPJ_HUMAN	tr|G3HQX6|G3HQX6_CRIGR	45.361	97	53	0	95	191	2	98	4.64e-22	99.0
sp|Q5W064|LIPJ_HUMAN	tr|M0T8C5|M0T8C5_MUSAM	33.243	370	221	10	3	359	64	420	1.09e-59	204
sp|Q5W064|LIPJ_HUMAN	tr|Q9VPE9|Q9VPE9_DROME	33.426	359	227	6	11	362	40	393	1.58e-59	202
sp|Q5W064|LIPJ_HUMAN	tr|A0A026WLA4|A0A026WLA4_OOCBI	29.803	406	238	6	1	363	12	413	2.17e-59	202
sp|Q5W064|LIPJ_HUMAN	tr|B8B0G8|B8B0G8_ORYSI	33.425	362	228	8	10	363	68	424	6.71e-59	201
sp|Q5W064|LIPJ_HUMAN	sp|Q67ZU1|LIP2_ARATH	33.333	360	227	8	7	358	56	410	7.12e-59	201
sp|Q5W064|LIPJ_HUMAN	tr|H9JT83|H9JT83_BOMMO	31.892	370	234	8	1	363	62	420	9.31e-59	201
sp|Q5W064|LIPJ_HUMAN	tr|A0A194QDF4|A0A194QDF4_PAPXU	31.608	367	240	7	1	360	47	409	1.12e-58	200
sp|Q5W064|LIPJ_HUMAN	tr|H9J3S0|H9J3S0_BOMMO	31.720	372	244	5	1	365	190	558	1.16e-58	204
sp|Q5W064|LIPJ_HUMAN	tr|A0A194QHR9|A0A194QHR9_PAPXU	31.805	349	229	5	1	343	46	391	1.75e-58	200
sp|Q5W064|LIPJ_HUMAN	tr|E9HPY8|E9HPY8_DAPPU	31.536	371	226	7	4	362	69	423	2.08e-58	200
sp|Q5W064|LIPJ_HUMAN	tr|F1AM71|F1AM71_ARAHY	32.877	365	214	10	11	359	58	407	2.69e-58	199
sp|Q5W064|LIPJ_HUMAN	tr|A0A445CU81|A0A445CU81_ARAHY	33.053	357	224	9	11	359	58	407	4.43e-58	199
sp|Q5W064|LIPJ_HUMAN	tr|Q9VKT7|Q9VKT7_DROME	34.066	364	224	6	6	363	46	399	4.63e-58	198
sp|Q5W064|LIPJ_HUMAN	tr|H9J853|H9J853_BOMMO	32.676	355	229	7	1	350	84	433	4.96e-58	200
sp|Q5W064|LIPJ_HUMAN	tr|E9FUT9|E9FUT9_DAPPU	33.058	363	231	6	5	362	70	425	8.33e-58	198
sp|Q86SS6|SYT9_HUMAN	sp|Q86SS6|SYT9_HUMAN	100.000	491	0	0	1	491	1	491	0.0	1023
sp|Q86SS6|SYT9_HUMAN	tr|G3RLQ8|G3RLQ8_GORGO	99.796	491	1	0	1	491	1	491	0.0	1021
sp|Q86SS6|SYT9_HUMAN	tr|H2Q338|H2Q338_PANTR	99.796	491	1	0	1	491	1	491	0.0	1019
sp|Q86SS6|SYT9_HUMAN	tr|A0A2R9C6N3|A0A2R9C6N3_PANPA	99.796	491	1	0	1	491	1	491	0.0	1019
sp|Q86SS6|SYT9_HUMAN	tr|A0A2K6UJ29|A0A2K6UJ29_SAIBB	98.982	491	5	0	1	491	1	491	0.0	1017
sp|Q86SS6|SYT9_HUMAN	tr|A0A2K5Y4C6|A0A2K5Y4C6_MANLE	98.982	491	5	0	1	491	1	491	0.0	1016
sp|Q86SS6|SYT9_HUMAN	tr|A0A2K5KW82|A0A2K5KW82_CERAT	98.982	491	5	0	1	491	1	491	0.0	1016
sp|Q86SS6|SYT9_HUMAN	tr|A0A2K6FJX8|A0A2K6FJX8_PROCO	99.185	491	4	0	1	491	1	491	0.0	1015
sp|Q86SS6|SYT9_HUMAN	tr|A0A2K5EZJ4|A0A2K5EZJ4_AOTNA	98.778	491	6	0	1	491	1	491	0.0	1014
sp|Q86SS6|SYT9_HUMAN	tr|A0A0D9QWJ5|A0A0D9QWJ5_CHLSB	98.982	491	5	0	1	491	1	491	0.0	1014
sp|Q86SS6|SYT9_HUMAN	tr|A0A2I3LF68|A0A2I3LF68_PAPAN	98.778	491	6	0	1	491	1	491	0.0	1013
sp|Q86SS6|SYT9_HUMAN	tr|F6ZSY2|F6ZSY2_MACMU	98.778	491	6	0	1	491	1	491	0.0	1012
sp|Q86SS6|SYT9_HUMAN	tr|A0A2K5WLE0|A0A2K5WLE0_MACFA	98.778	491	6	0	1	491	1	491	0.0	1012
sp|Q86SS6|SYT9_HUMAN	tr|A0A1S3A1F3|A0A1S3A1F3_ERIEU	98.371	491	8	0	1	491	1	491	0.0	1006
sp|Q86SS6|SYT9_HUMAN	tr|A0A5F4W644|A0A5F4W644_CALJA	98.569	489	7	0	1	489	1	489	0.0	1006
sp|Q86SS6|SYT9_HUMAN	tr|A0A5F9C3R4|A0A5F9C3R4_RABIT	98.569	489	7	0	1	489	1	489	0.0	1005
sp|Q86SS6|SYT9_HUMAN	tr|G3SW50|G3SW50_LOXAF	97.963	491	10	0	1	491	1	491	0.0	1003
sp|Q86SS6|SYT9_HUMAN	tr|H0WUX0|H0WUX0_OTOGA	98.167	491	9	0	1	491	1	491	0.0	1001
sp|Q86SS6|SYT9_HUMAN	tr|I3MEZ0|I3MEZ0_ICTTR	98.167	491	9	0	1	491	1	491	0.0	1001
sp|Q86SS6|SYT9_HUMAN	tr|M3YG88|M3YG88_MUSPF	97.352	491	13	0	1	491	1	491	0.0	998
sp|Q86SS6|SYT9_HUMAN	tr|A0A5F5PIJ3|A0A5F5PIJ3_HORSE	97.755	490	11	0	1	490	1	490	0.0	998
sp|Q86SS6|SYT9_HUMAN	tr|A0A2U4CF73|A0A2U4CF73_TURTR	97.760	491	10	1	1	490	1	491	0.0	997
sp|Q86SS6|SYT9_HUMAN	tr|A0A5F5XT85|A0A5F5XT85_FELCA	97.760	491	11	0	1	491	1	491	0.0	997
sp|Q86SS6|SYT9_HUMAN	tr|G5B7C4|G5B7C4_HETGA	97.352	491	13	0	1	491	1	491	0.0	996
sp|Q86SS6|SYT9_HUMAN	sp|Q9R0N9|SYT9_MOUSE	97.556	491	12	0	1	491	1	491	0.0	996
sp|Q86SS6|SYT9_HUMAN	tr|A0A1S3G7Z0|A0A1S3G7Z0_DIPOR	97.963	491	9	1	1	491	1	490	0.0	995
sp|Q86SS6|SYT9_HUMAN	tr|A0A452F224|A0A452F224_CAPHI	97.546	489	12	0	1	489	1	489	0.0	994
sp|Q86SS6|SYT9_HUMAN	tr|A0A2Y9MAW3|A0A2Y9MAW3_DELLE	97.561	492	11	1	1	491	1	492	0.0	994
sp|Q86SS6|SYT9_HUMAN	tr|A0A3Q1LXE7|A0A3Q1LXE7_BOVIN	97.556	491	12	0	1	491	1	491	0.0	994
sp|Q86SS6|SYT9_HUMAN	tr|A0A340XLN7|A0A340XLN7_LIPVE	97.149	491	13	1	1	490	1	491	0.0	992
sp|Q86SS6|SYT9_HUMAN	tr|H0V2Z2|H0V2Z2_CAVPO	97.536	487	12	0	5	491	1	487	0.0	992
sp|Q86SS6|SYT9_HUMAN	tr|A0A2U3VIJ5|A0A2U3VIJ5_ODORO	97.137	489	14	0	1	489	1	489	0.0	989
sp|Q86SS6|SYT9_HUMAN	tr|A0A2Y9SBN6|A0A2Y9SBN6_PHYMC	91.985	524	9	1	1	491	1	524	0.0	988
sp|Q86SS6|SYT9_HUMAN	tr|L5L0A4|L5L0A4_PTEAL	97.149	491	13	1	1	491	1	490	0.0	986
sp|Q86SS6|SYT9_HUMAN	tr|F1RNF4|F1RNF4_PIG	95.723	491	21	0	1	491	1	491	0.0	981
sp|Q86SS6|SYT9_HUMAN	tr|A0A3Q0CZZ9|A0A3Q0CZZ9_MESAU	96.327	490	17	1	1	490	1	489	0.0	978
sp|Q86SS6|SYT9_HUMAN	tr|G1S6T3|G1S6T3_NOMLE	93.075	491	14	1	1	491	1	471	0.0	943
sp|Q86SS6|SYT9_HUMAN	tr|A0A4X2LUN5|A0A4X2LUN5_VOMUR	89.409	491	51	1	1	491	1	490	0.0	926
sp|Q86SS6|SYT9_HUMAN	tr|A0A2K6JXM7|A0A2K6JXM7_RHIBE	99.548	442	2	0	50	491	1	442	0.0	916
sp|Q86SS6|SYT9_HUMAN	tr|A0A091D6C3|A0A091D6C3_FUKDA	97.528	445	11	0	47	491	22	466	0.0	902
sp|Q86SS6|SYT9_HUMAN	tr|A0A2Y9G151|A0A2Y9G151_TRIMA	97.517	443	11	0	49	491	27	469	0.0	900
sp|Q86SS6|SYT9_HUMAN	tr|A0A384BII1|A0A384BII1_URSMA	97.517	443	11	0	49	491	18	460	0.0	898
sp|Q86SS6|SYT9_HUMAN	tr|A0A5F4CD79|A0A5F4CD79_CANLF	97.285	442	12	0	49	490	29	470	0.0	895
sp|Q86SS6|SYT9_HUMAN	tr|W5Q3L1|W5Q3L1_SHEEP	97.052	441	13	0	51	491	1	441	0.0	889
sp|Q86SS6|SYT9_HUMAN	tr|A0A0Q3U1X0|A0A0Q3U1X0_AMAAE	87.137	482	62	0	8	489	110	591	0.0	883
sp|Q86SS6|SYT9_HUMAN	tr|A0A151MBT3|A0A151MBT3_ALLMI	86.939	490	62	2	1	489	1	489	0.0	873
sp|Q86SS6|SYT9_HUMAN	tr|A0A1U7RRJ1|A0A1U7RRJ1_ALLSI	86.939	490	62	2	1	489	1	489	0.0	872
sp|Q86SS6|SYT9_HUMAN	tr|G1P1A1|G1P1A1_MYOLU	94.808	443	20	1	49	491	1	440	0.0	870
sp|Q86SS6|SYT9_HUMAN	tr|H9GAP9|H9GAP9_ANOCA	83.673	490	75	3	1	489	1	486	0.0	855
sp|Q86SS6|SYT9_HUMAN	tr|R0LIB7|R0LIB7_ANAPL	89.616	443	46	0	49	491	2	444	0.0	835
sp|Q86SS6|SYT9_HUMAN	tr|A0A091JDX7|A0A091JDX7_EGRGA	89.342	441	47	0	49	489	2	442	0.0	833
sp|Q86SS6|SYT9_HUMAN	tr|A0A093G2F2|A0A093G2F2_DRYPU	89.116	441	48	0	49	489	1	441	0.0	833
sp|Q86SS6|SYT9_HUMAN	tr|A0A087RKB6|A0A087RKB6_APTFO	89.116	441	48	0	49	489	1	441	0.0	832
sp|Q86SS6|SYT9_HUMAN	tr|A0A2I0MI15|A0A2I0MI15_COLLI	89.116	441	48	0	49	489	9	449	0.0	830
sp|Q86SS6|SYT9_HUMAN	tr|K7FEF5|K7FEF5_PELSI	88.117	446	53	0	44	489	22	467	0.0	828
sp|Q86SS6|SYT9_HUMAN	tr|A0A091HKJ7|A0A091HKJ7_CALAN	88.889	441	49	0	49	489	1	441	0.0	827
sp|Q86SS6|SYT9_HUMAN	tr|A0A099Z1B4|A0A099Z1B4_TINGU	88.889	441	49	0	49	489	1	441	0.0	827
sp|Q86SS6|SYT9_HUMAN	tr|A0A091WB79|A0A091WB79_OPIHO	88.662	441	50	0	49	489	1	441	0.0	826
sp|Q86SS6|SYT9_HUMAN	tr|F6UKP9|F6UKP9_XENTR	81.429	490	87	2	1	489	1	487	0.0	815
sp|Q86SS6|SYT9_HUMAN	tr|A0A1L8GIZ8|A0A1L8GIZ8_XENLA	80.816	490	90	2	1	489	1	487	0.0	813
sp|Q86SS6|SYT9_HUMAN	tr|A0A1U7UIP1|A0A1U7UIP1_TARSY	98.205	390	7	0	102	491	1	390	0.0	799
sp|Q86SS6|SYT9_HUMAN	tr|H0Z409|H0Z409_TAEGU	84.821	448	54	3	49	489	2	442	0.0	782
sp|Q86SS6|SYT9_HUMAN	tr|A0A1L8GDV5|A0A1L8GDV5_XENLA	83.256	430	69	1	60	489	71	497	0.0	759
sp|Q86SS6|SYT9_HUMAN	tr|A0A1S3MLF9|A0A1S3MLF9_SALSA	76.768	495	106	6	1	489	1	492	0.0	753
sp|Q86SS6|SYT9_HUMAN	tr|G1N0W5|G1N0W5_MELGA	82.313	441	76	2	49	489	1	439	0.0	753
sp|Q86SS6|SYT9_HUMAN	tr|A0A1S3KQG8|A0A1S3KQG8_SALSA	75.758	495	111	6	1	489	1	492	0.0	743
sp|Q86SS6|SYT9_HUMAN	tr|A0A3B4TI82|A0A3B4TI82_SERDU	74.455	505	110	6	1	489	1	502	0.0	737
sp|Q86SS6|SYT9_HUMAN	tr|A0A3B4VB64|A0A3B4VB64_SERDU	73.239	497	121	7	1	491	1	491	0.0	721
sp|Q86SS6|SYT9_HUMAN	tr|G3NGE5|G3NGE5_GASAC	72.387	507	121	7	1	491	1	504	0.0	715
sp|Q86SS6|SYT9_HUMAN	tr|G3PU10|G3PU10_GASAC	71.257	501	130	8	1	489	1	499	0.0	710
sp|Q86SS6|SYT9_HUMAN	tr|H2SL33|H2SL33_TAKRU	70.949	506	126	7	1	489	1	502	0.0	698
sp|Q86SS6|SYT9_HUMAN	tr|D2I184|D2I184_AILME	96.552	348	12	0	1	348	1	348	0.0	697
sp|Q86SS6|SYT9_HUMAN	tr|D2I184|D2I184_AILME	37.500	128	69	2	354	481	222	338	2.67e-14	79.7
sp|Q86SS6|SYT9_HUMAN	tr|H2T962|H2T962_TAKRU	72.233	497	125	7	1	489	1	492	0.0	696
sp|Q86SS6|SYT9_HUMAN	tr|A0A1S3PUH4|A0A1S3PUH4_SALSA	65.934	546	128	7	1	489	1	545	0.0	674
sp|Q86SS6|SYT9_HUMAN	tr|A0A060XJU0|A0A060XJU0_ONCMY	72.234	461	103	6	48	489	14	468	0.0	635
sp|Q86SS6|SYT9_HUMAN	tr|A0A1U7RM90|A0A1U7RM90_ALLSI	61.943	494	172	7	7	489	11	499	0.0	628
sp|Q86SS6|SYT9_HUMAN	tr|A0A151NID4|A0A151NID4_ALLMI	61.741	494	173	7	7	489	11	499	0.0	626
sp|Q86SS6|SYT9_HUMAN	tr|H9GIP8|H9GIP8_ANOCA	62.475	493	172	7	7	489	11	500	0.0	620
sp|Q86SS6|SYT9_HUMAN	tr|A0A1S3KV63|A0A1S3KV63_SALSA	66.461	486	106	7	60	489	21	505	0.0	619
sp|Q86SS6|SYT9_HUMAN	tr|H0V8W9|H0V8W9_CAVPO	59.036	498	181	6	6	489	10	498	0.0	592
sp|Q86SS6|SYT9_HUMAN	tr|G1NKR5|G1NKR5_MELGA	61.741	494	173	7	7	489	10	498	0.0	592
sp|Q86SS6|SYT9_HUMAN	tr|A0A226MP97|A0A226MP97_CALSU	61.741	494	173	7	7	489	11	499	0.0	592
sp|Q86SS6|SYT9_HUMAN	tr|A0A4X2K6T3|A0A4X2K6T3_VOMUR	58.896	489	191	4	8	489	11	496	0.0	590
sp|Q86SS6|SYT9_HUMAN	tr|K7FDC4|K7FDC4_PELSI	61.414	495	175	7	6	489	10	499	0.0	589
sp|Q86SS6|SYT9_HUMAN	tr|A0A1L8HE86|A0A1L8HE86_XENLA	58.468	496	198	4	3	491	6	500	0.0	589
sp|Q86SS6|SYT9_HUMAN	tr|A0A0Q3P1Y8|A0A0Q3P1Y8_AMAAE	61.538	494	173	7	7	489	11	498	0.0	587
sp|Q86SS6|SYT9_HUMAN	tr|I3MXX7|I3MXX7_ICTTR	59.476	496	189	6	3	489	6	498	0.0	581
sp|Q86SS6|SYT9_HUMAN	tr|A0A2K5D6M6|A0A2K5D6M6_AOTNA	59.274	496	190	6	3	489	6	498	0.0	579
sp|Q86SS6|SYT9_HUMAN	tr|F7CIJ5|F7CIJ5_CALJA	59.274	496	190	6	3	489	6	498	0.0	578
sp|Q86SS6|SYT9_HUMAN	sp|Q5T7P8|SYT6_HUMAN	59.073	496	191	6	3	489	6	498	0.0	578
sp|Q86SS6|SYT9_HUMAN	tr|A0A2R9AV32|A0A2R9AV32_PANPA	58.835	498	193	6	3	491	6	500	0.0	577
sp|Q86SS6|SYT9_HUMAN	tr|A0A2I3LWE8|A0A2I3LWE8_PAPAN	58.835	498	193	6	3	491	6	500	0.0	577
sp|Q86SS6|SYT9_HUMAN	tr|M3XMC2|M3XMC2_MUSPF	59.919	494	183	5	7	489	11	500	0.0	577
sp|Q86SS6|SYT9_HUMAN	tr|A0A3Q2HH27|A0A3Q2HH27_HORSE	58.871	496	192	6	3	489	6	498	0.0	577
sp|Q86SS6|SYT9_HUMAN	tr|A0A2K5NCN7|A0A2K5NCN7_CERAT	58.835	498	193	6	3	491	6	500	0.0	577
sp|Q86SS6|SYT9_HUMAN	tr|A0A1D5R7T9|A0A1D5R7T9_MACMU	59.073	496	191	6	3	489	6	498	0.0	576
sp|Q86SS6|SYT9_HUMAN	tr|A0A2K6L6V9|A0A2K6L6V9_RHIBE	59.073	496	191	6	3	489	6	498	0.0	576
sp|Q86SS6|SYT9_HUMAN	tr|A0A2I2ZLE0|A0A2I2ZLE0_GORGO	58.835	498	193	6	3	491	6	500	0.0	576
sp|Q86SS6|SYT9_HUMAN	tr|A0A286XMW0|A0A286XMW0_CAVPO	58.871	496	192	6	3	489	6	498	0.0	576
sp|Q86SS6|SYT9_HUMAN	tr|G5AVK1|G5AVK1_HETGA	61.726	452	160	5	49	489	1	450	0.0	575
sp|Q86SS6|SYT9_HUMAN	tr|H0XA42|H0XA42_OTOGA	58.859	491	188	6	9	489	12	498	0.0	573
sp|Q86SS6|SYT9_HUMAN	tr|A0A4X2KCB9|A0A4X2KCB9_VOMUR	57.661	496	200	4	3	489	6	500	0.0	571
sp|Q86SS6|SYT9_HUMAN	tr|A0A2K6LUV1|A0A2K6LUV1_RHIBE	60.121	494	184	5	6	489	10	500	0.0	570
sp|Q86SS6|SYT9_HUMAN	tr|H0ZMQ2|H0ZMQ2_TAEGU	61.336	494	175	7	7	489	11	499	0.0	570
sp|Q86SS6|SYT9_HUMAN	tr|W5QDD8|W5QDD8_SHEEP	59.432	493	187	5	7	489	11	500	0.0	569
sp|Q86SS6|SYT9_HUMAN	tr|A0A452FCC2|A0A452FCC2_CAPHI	59.432	493	187	5	7	489	11	500	0.0	569
sp|Q86SS6|SYT9_HUMAN	tr|A0A0D9R4R8|A0A0D9R4R8_CHLSB	59.919	494	185	5	6	489	10	500	0.0	569
sp|Q86SS6|SYT9_HUMAN	tr|A0A2I0LZQ2|A0A2I0LZQ2_COLLI	56.513	499	199	6	1	489	1	491	0.0	569
sp|Q86SS6|SYT9_HUMAN	tr|A0A2K6TNG4|A0A2K6TNG4_SAIBB	59.514	494	187	5	6	489	10	500	0.0	568
sp|Q86SS6|SYT9_HUMAN	tr|F6QFF5|F6QFF5_CALJA	59.514	494	187	5	6	489	10	500	0.0	568
sp|Q86SS6|SYT9_HUMAN	sp|Q5RCK6|SYT10_PONAB	59.514	494	187	5	6	489	10	500	0.0	568
sp|Q86SS6|SYT9_HUMAN	tr|H2NGY5|H2NGY5_PONAB	59.312	494	188	5	6	489	10	500	0.0	568
sp|Q86SS6|SYT9_HUMAN	tr|A0A096NEP0|A0A096NEP0_PAPAN	59.919	494	185	5	6	489	10	500	0.0	568
sp|Q86SS6|SYT9_HUMAN	tr|A0A2R9CJR8|A0A2R9CJR8_PANPA	59.514	494	187	5	6	489	10	500	0.0	568
sp|Q86SS6|SYT9_HUMAN	tr|A0A2K5XB34|A0A2K5XB34_MANLE	59.919	494	185	5	6	489	10	500	0.0	568
sp|Q86SS6|SYT9_HUMAN	tr|A0A2K5M2K2|A0A2K5M2K2_CERAT	59.919	494	185	5	6	489	10	500	0.0	568
sp|Q86SS6|SYT9_HUMAN	tr|E2RMP0|E2RMP0_CANLF	59.959	492	185	5	7	489	65	553	0.0	568
sp|Q86SS6|SYT9_HUMAN	tr|A0A091J2S8|A0A091J2S8_CALAN	63.938	452	149	5	49	489	1	449	0.0	568
sp|Q86SS6|SYT9_HUMAN	tr|A0A1U7Q7Y9|A0A1U7Q7Y9_MESAU	60.041	493	184	5	7	489	11	500	0.0	568
sp|Q86SS6|SYT9_HUMAN	tr|F1MRP4|F1MRP4_BOVIN	59.229	493	188	5	7	489	11	500	0.0	568
sp|Q86SS6|SYT9_HUMAN	tr|A0A226MMD6|A0A226MMD6_CALSU	57.287	494	191	6	6	489	7	490	0.0	568
sp|Q86SS6|SYT9_HUMAN	tr|H2N6A9|H2N6A9_PONAB	58.871	496	191	7	3	489	6	497	0.0	567
sp|Q86SS6|SYT9_HUMAN	tr|G1PEU1|G1PEU1_MYOLU	58.635	498	183	7	3	489	6	491	0.0	567
sp|Q86SS6|SYT9_HUMAN	tr|A0A2I2YXS6|A0A2I2YXS6_GORGO	59.514	494	187	5	6	489	10	500	0.0	567
sp|Q86SS6|SYT9_HUMAN	tr|A0A2I2U4R2|A0A2I2U4R2_FELCA	59.838	493	185	5	7	489	11	500	0.0	567
sp|Q86SS6|SYT9_HUMAN	tr|G1LQK1|G1LQK1_AILME	59.838	493	185	5	7	489	11	500	0.0	567
sp|Q86SS6|SYT9_HUMAN	tr|M3W6E8|M3W6E8_FELCA	58.483	501	186	7	3	489	6	498	0.0	567
sp|Q86SS6|SYT9_HUMAN	tr|H2R7B4|H2R7B4_PANTR	59.514	494	187	5	6	489	10	500	0.0	566
sp|Q86SS6|SYT9_HUMAN	tr|G7PHL1|G7PHL1_MACFA	60.243	493	185	4	6	489	10	500	0.0	566
sp|Q86SS6|SYT9_HUMAN	tr|F1SGD3|F1SGD3_PIG	59.838	493	185	5	7	489	11	500	0.0	566
sp|Q86SS6|SYT9_HUMAN	sp|Q9R0N4|SYT10_MOUSE	60.041	493	184	5	7	489	11	500	0.0	566
sp|Q86SS6|SYT9_HUMAN	tr|A0A452E0P1|A0A452E0P1_CAPHI	58.669	496	192	7	3	489	6	497	0.0	566
sp|Q86SS6|SYT9_HUMAN	tr|A0A087RJG5|A0A087RJG5_APTFO	64.159	452	148	5	49	489	1	449	0.0	566
sp|Q86SS6|SYT9_HUMAN	tr|A0A384D7B4|A0A384D7B4_URSMA	59.635	493	186	5	7	489	11	500	0.0	566
sp|Q86SS6|SYT9_HUMAN	tr|F7G8E4|F7G8E4_MACMU	60.243	493	185	4	6	489	10	500	0.0	566
sp|Q86SS6|SYT9_HUMAN	tr|A0A091IPG7|A0A091IPG7_EGRGA	64.159	452	148	5	49	489	1	449	0.0	566
sp|Q86SS6|SYT9_HUMAN	tr|R0LKF8|R0LKF8_ANAPL	63.938	452	149	5	49	489	1	449	0.0	566
sp|Q86SS6|SYT9_HUMAN	tr|A0A2Y9T1X0|A0A2Y9T1X0_PHYMC	59.635	493	186	5	7	489	11	500	0.0	565
sp|Q86SS6|SYT9_HUMAN	tr|W5QFB3|W5QFB3_SHEEP	59.073	496	190	7	3	489	44	535	0.0	565
sp|Q86SS6|SYT9_HUMAN	tr|E1BGL9|E1BGL9_BOVIN	58.669	496	192	7	3	489	6	497	0.0	565
sp|Q86SS6|SYT9_HUMAN	tr|A0A099YW27|A0A099YW27_TINGU	64.159	452	148	5	49	489	1	449	0.0	565
sp|Q86SS6|SYT9_HUMAN	tr|A0A2I0MK25|A0A2I0MK25_COLLI	64.080	451	148	5	50	489	62	509	0.0	565
sp|Q86SS6|SYT9_HUMAN	tr|A0A0Q3WU29|A0A0Q3WU29_AMAAE	56.200	500	199	7	1	489	84	574	0.0	565
sp|Q86SS6|SYT9_HUMAN	tr|A0A5G3J5V3|A0A5G3J5V3_XENTR	61.384	448	167	3	49	491	21	467	0.0	565
sp|Q86SS6|SYT9_HUMAN	sp|Q6XYQ8|SYT10_HUMAN	59.312	494	188	5	6	489	10	500	0.0	565
sp|Q86SS6|SYT9_HUMAN	sp|Q9R0N8|SYT6_MOUSE	58.167	502	187	8	3	489	6	499	0.0	565
sp|Q86SS6|SYT9_HUMAN	tr|A0A2U3X178|A0A2U3X178_ODORO	59.635	493	186	5	7	489	11	500	0.0	564
sp|Q86SS6|SYT9_HUMAN	tr|G1S3W2|G1S3W2_NOMLE	59.109	494	189	5	6	489	10	500	0.0	564
sp|Q86SS6|SYT9_HUMAN	tr|A0A2K5YNS8|A0A2K5YNS8_MANLE	62.613	444	159	3	51	489	2	443	0.0	564
sp|Q86SS6|SYT9_HUMAN	tr|A0A1U7QX43|A0A1U7QX43_MESAU	58.283	501	187	7	3	489	6	498	0.0	564
sp|Q86SS6|SYT9_HUMAN	tr|A0A2U3X8E8|A0A2U3X8E8_LEPWE	59.432	493	187	5	7	489	11	500	0.0	564
sp|Q86SS6|SYT9_HUMAN	tr|A0A2Y9NCX3|A0A2Y9NCX3_DELLE	59.432	493	187	5	7	489	11	500	0.0	564
sp|Q86SS6|SYT9_HUMAN	tr|A0A2U4BK99|A0A2U4BK99_TURTR	59.432	493	187	5	7	489	11	500	0.0	563
sp|Q86SS6|SYT9_HUMAN	tr|G3UFL2|G3UFL2_LOXAF	62.613	444	159	3	51	489	55	496	0.0	563
sp|Q86SS6|SYT9_HUMAN	tr|A0A091WLG7|A0A091WLG7_OPIHO	63.938	452	149	5	49	489	1	449	0.0	563
sp|Q86SS6|SYT9_HUMAN	tr|A0A287A9R7|A0A287A9R7_PIG	57.874	508	177	8	3	489	6	497	0.0	563
sp|Q86SS6|SYT9_HUMAN	tr|A0A1U7TIX3|A0A1U7TIX3_TARSY	59.635	493	186	5	7	489	11	500	0.0	562
sp|Q86SS6|SYT9_HUMAN	tr|A0A2Y9SAH2|A0A2Y9SAH2_PHYMC	58.103	506	186	9	1	489	1	497	0.0	562
sp|Q86SS6|SYT9_HUMAN	tr|A0A340XQQ6|A0A340XQQ6_LIPVE	58.571	490	190	7	9	489	12	497	0.0	562
sp|Q86SS6|SYT9_HUMAN	tr|A0A2U4A1B7|A0A2U4A1B7_TURTR	58.776	490	189	7	9	489	12	497	0.0	561
sp|Q86SS6|SYT9_HUMAN	tr|A0A2K6ERP0|A0A2K6ERP0_PROCO	58.859	491	188	6	9	489	12	498	0.0	561
sp|Q86SS6|SYT9_HUMAN	tr|A0A2U3W087|A0A2U3W087_ODORO	59.244	476	176	5	24	489	31	498	0.0	561
sp|Q86SS6|SYT9_HUMAN	tr|I3NHC1|I3NHC1_ICTTR	59.155	497	182	6	7	489	11	500	0.0	561
sp|Q86SS6|SYT9_HUMAN	tr|H0Y0D4|H0Y0D4_OTOGA	59.553	492	188	5	7	489	11	500	0.0	560
sp|Q86SS6|SYT9_HUMAN	tr|A0A060X188|A0A060X188_ONCMY	57.992	488	191	5	7	489	28	506	0.0	560
sp|Q86SS6|SYT9_HUMAN	tr|G1NT80|G1NT80_MYOLU	59.350	492	188	5	7	489	11	499	0.0	560
sp|Q86SS6|SYT9_HUMAN	tr|A0A1S3AA63|A0A1S3AA63_ERIEU	57.959	490	196	4	7	489	11	497	0.0	560
sp|Q86SS6|SYT9_HUMAN	tr|A0A2K6EGI2|A0A2K6EGI2_PROCO	59.026	493	189	6	7	489	11	500	0.0	559
sp|Q86SS6|SYT9_HUMAN	tr|G3SX49|G3SX49_LOXAF	59.635	493	185	6	7	489	11	499	0.0	558
sp|Q86SS6|SYT9_HUMAN	tr|A0A384CMA9|A0A384CMA9_URSMA	59.244	476	176	5	24	489	31	498	0.0	558
sp|Q86SS6|SYT9_HUMAN	tr|F6XBY0|F6XBY0_HORSE	59.026	493	189	5	7	489	11	500	0.0	558
sp|Q86SS6|SYT9_HUMAN	tr|G1L1J3|G1L1J3_AILME	59.448	471	183	4	24	489	35	502	0.0	558
sp|Q86SS6|SYT9_HUMAN	tr|A0A093GC57|A0A093GC57_DRYPU	63.496	452	151	5	49	489	1	449	0.0	556
sp|Q86SS6|SYT9_HUMAN	tr|A0A093GB32|A0A093GB32_DRYPU	60.626	447	163	3	49	489	1	440	0.0	556
sp|Q86SS6|SYT9_HUMAN	tr|G3Q999|G3Q999_GASAC	54.921	508	198	7	7	489	10	511	0.0	555
sp|Q86SS6|SYT9_HUMAN	tr|A0A1S3WKC5|A0A1S3WKC5_ERIEU	62.022	445	160	4	51	489	7	448	0.0	555
sp|Q86SS6|SYT9_HUMAN	tr|A0A3B4V271|A0A3B4V271_SERDU	56.287	501	198	6	8	489	11	509	0.0	555
sp|Q86SS6|SYT9_HUMAN	tr|A0A091J9P6|A0A091J9P6_EGRGA	60.938	448	160	4	49	489	1	440	0.0	555
sp|Q86SS6|SYT9_HUMAN	tr|A0A1S3N0A8|A0A1S3N0A8_SALSA	56.126	506	197	7	7	489	27	530	0.0	553
sp|Q86SS6|SYT9_HUMAN	tr|A0A091HTE3|A0A091HTE3_CALAN	60.090	446	167	3	49	489	1	440	0.0	553
sp|Q86SS6|SYT9_HUMAN	tr|A0A151PGX3|A0A151PGX3_ALLMI	61.416	438	156	3	58	489	54	484	0.0	552
sp|Q86SS6|SYT9_HUMAN	tr|A0A091WHH7|A0A091WHH7_OPIHO	60.268	448	163	4	49	489	1	440	0.0	552
sp|Q86SS6|SYT9_HUMAN	tr|A0A1S3SHM2|A0A1S3SHM2_SALSA	55.929	506	198	6	7	489	28	531	0.0	551
sp|Q86SS6|SYT9_HUMAN	tr|R0LMU5|R0LMU5_ANAPL	60.538	446	161	4	51	489	1	438	0.0	551
sp|Q86SS6|SYT9_HUMAN	tr|H0YS04|H0YS04_TAEGU	59.732	447	166	3	49	489	4	442	0.0	550
sp|Q86SS6|SYT9_HUMAN	tr|A0A087QPH7|A0A087QPH7_APTFO	60.491	448	162	4	49	489	3	442	0.0	548
sp|Q86SS6|SYT9_HUMAN	tr|F6WW42|F6WW42_ORNAN	86.333	300	41	0	49	348	1	300	0.0	547
sp|Q86SS6|SYT9_HUMAN	tr|F6WW42|F6WW42_ORNAN	41.121	107	61	1	354	460	174	278	1.90e-13	76.6
sp|Q86SS6|SYT9_HUMAN	tr|A0A226MKC8|A0A226MKC8_CALSU	86.667	300	39	1	49	348	8	306	0.0	547
sp|Q86SS6|SYT9_HUMAN	tr|A0A226MKC8|A0A226MKC8_CALSU	41.121	107	61	1	354	460	180	284	3.75e-14	79.0
sp|Q86SS6|SYT9_HUMAN	tr|H2UFC8|H2UFC8_TAKRU	55.578	502	201	7	7	489	10	508	0.0	546
sp|Q86SS6|SYT9_HUMAN	tr|G1SM67|G1SM67_RABIT	62.168	452	160	4	48	489	14	464	0.0	546
sp|Q86SS6|SYT9_HUMAN	tr|A0A5F4CIM5|A0A5F4CIM5_CANLF	58.613	476	179	4	24	489	31	498	0.0	545
sp|Q86SS6|SYT9_HUMAN	tr|A0A1S3LAM1|A0A1S3LAM1_SALSA	54.826	518	197	8	6	489	11	525	0.0	543
sp|Q86SS6|SYT9_HUMAN	tr|A0A1L8FNA9|A0A1L8FNA9_XENLA	52.918	497	219	5	8	491	9	503	0.0	543
sp|Q86SS6|SYT9_HUMAN	tr|A0A099Z887|A0A099Z887_TINGU	60.177	452	156	5	49	491	1	437	0.0	539
sp|Q86SS6|SYT9_HUMAN	tr|A0A060X020|A0A060X020_ONCMY	58.186	452	172	5	49	489	56	501	0.0	537
sp|Q86SS6|SYT9_HUMAN	tr|A0A1L8FH14|A0A1L8FH14_XENLA	53.106	499	215	6	8	491	9	503	0.0	537
sp|Q86SS6|SYT9_HUMAN	tr|A0A151NSQ7|A0A151NSQ7_ALLMI	54.032	496	211	8	8	491	9	499	0.0	536
sp|Q86SS6|SYT9_HUMAN	tr|A0A1U7R008|A0A1U7R008_ALLSI	54.435	496	209	9	8	491	9	499	0.0	535
sp|Q86SS6|SYT9_HUMAN	tr|G1KAX6|G1KAX6_ANOCA	65.591	372	124	1	124	491	15	386	0.0	530
sp|Q86SS6|SYT9_HUMAN	tr|G1KM31|G1KM31_ANOCA	52.941	510	214	10	1	491	1	503	0.0	529
sp|Q86SS6|SYT9_HUMAN	tr|A0A3Q0FNE9|A0A3Q0FNE9_ALLSI	60.952	420	151	3	76	489	16	428	0.0	525
sp|Q86SS6|SYT9_HUMAN	tr|A0A1S3LKQ1|A0A1S3LKQ1_SALSA	52.462	528	200	10	6	491	9	527	0.0	525
sp|Q86SS6|SYT9_HUMAN	tr|G1TVA8|G1TVA8_RABIT	62.350	417	145	4	81	489	2	414	0.0	524
sp|Q86SS6|SYT9_HUMAN	tr|A0A2K6V3S8|A0A2K6V3S8_SAIBB	62.410	415	149	3	80	489	1	413	0.0	522
sp|Q86SS6|SYT9_HUMAN	tr|A0A3Q0E2D5|A0A3Q0E2D5_TARSY	61.687	415	152	3	80	489	1	413	0.0	520
sp|Q86SS6|SYT9_HUMAN	tr|M3Y218|M3Y218_MUSPF	67.027	370	118	1	124	489	15	384	0.0	516
sp|Q86SS6|SYT9_HUMAN	tr|A0A060YJ75|A0A060YJ75_ONCMY	56.304	460	168	7	61	489	12	469	1.13e-180	520
sp|Q86SS6|SYT9_HUMAN	tr|A0A2K5WVD0|A0A2K5WVD0_MACFA	62.410	415	149	3	80	489	1	413	1.17e-180	522
sp|Q86SS6|SYT9_HUMAN	tr|A0A0D9S689|A0A0D9S689_CHLSB	67.027	370	118	1	124	489	15	384	2.71e-180	516
sp|Q86SS6|SYT9_HUMAN	tr|A0A1S3MGY4|A0A1S3MGY4_SALSA	51.493	536	199	9	6	491	9	533	2.74e-180	521
sp|Q86SS6|SYT9_HUMAN	tr|A0A2I3TE17|A0A2I3TE17_PANTR	62.169	415	150	3	80	489	1	413	8.67e-180	520
sp|Q86SS6|SYT9_HUMAN	tr|A0A1S3FU43|A0A1S3FU43_DIPOR	58.667	450	167	5	51	489	59	500	2.87e-179	517
sp|Q86SS6|SYT9_HUMAN	tr|A0A091DGY7|A0A091DGY7_FUKDA	67.027	370	118	1	124	489	80	449	3.26e-179	516
sp|Q86SS6|SYT9_HUMAN	tr|G5ATE2|G5ATE2_HETGA	66.757	370	119	1	124	489	15	384	9.78e-179	513
sp|Q86SS6|SYT9_HUMAN	tr|G3HQH6|G3HQH6_CRIGR	67.027	370	118	1	124	489	80	449	8.45e-178	514
sp|Q86SS6|SYT9_HUMAN	tr|A0A2Y9P395|A0A2Y9P395_DELLE	66.757	370	118	2	124	489	44	412	4.51e-177	509
sp|Q86SS6|SYT9_HUMAN	tr|K7F7G2|K7F7G2_PELSI	66.216	370	121	1	124	489	15	384	1.03e-176	507
sp|Q86SS6|SYT9_HUMAN	tr|A0A340YID4|A0A340YID4_LIPVE	67.024	373	116	2	124	489	29	401	1.21e-175	504
sp|Q86SS6|SYT9_HUMAN	tr|A0A1L8GW09|A0A1L8GW09_XENLA	52.041	490	161	6	7	489	10	432	1.62e-171	495
sp|Q86SS6|SYT9_HUMAN	tr|A0A2Y9DTW4|A0A2Y9DTW4_TRIMA	56.512	453	185	6	3	446	6	455	6.14e-170	494
sp|Q86SS6|SYT9_HUMAN	tr|A0A2Y9DTW4|A0A2Y9DTW4_TRIMA	39.316	117	67	2	354	468	231	345	3.86e-12	74.3
sp|Q86SS6|SYT9_HUMAN	tr|G3PB33|G3PB33_GASAC	56.579	456	175	7	51	491	3	450	1.95e-168	488
sp|Q86SS6|SYT9_HUMAN	tr|A0A060YLH8|A0A060YLH8_ONCMY	70.621	354	95	6	1	348	1	351	7.35e-168	482
sp|Q86SS6|SYT9_HUMAN	tr|A0A060YLH8|A0A060YLH8_ONCMY	40.187	107	62	1	354	460	225	329	9.63e-13	75.1
sp|Q86SS6|SYT9_HUMAN	tr|A0A1S3P4Z4|A0A1S3P4Z4_SALSA	60.154	389	139	4	112	489	2	385	4.60e-167	482
sp|Q86SS6|SYT9_HUMAN	tr|A0A091E6Z6|A0A091E6Z6_FUKDA	68.652	319	97	1	174	489	1	319	4.22e-166	477
sp|Q86SS6|SYT9_HUMAN	tr|A0A060XBM4|A0A060XBM4_ONCMY	69.209	354	100	6	1	348	1	351	1.80e-165	476
sp|Q86SS6|SYT9_HUMAN	tr|A0A060XBM4|A0A060XBM4_ONCMY	39.252	107	63	1	354	460	225	329	4.17e-12	73.2
sp|Q86SS6|SYT9_HUMAN	tr|A0A060XJ16|A0A060XJ16_ONCMY	63.636	374	129	4	124	491	17	389	1.95e-165	478
sp|Q86SS6|SYT9_HUMAN	tr|G5AU94|G5AU94_HETGA	54.626	454	192	9	7	452	92	539	1.17e-164	483
sp|Q86SS6|SYT9_HUMAN	tr|G5AU94|G5AU94_HETGA	37.288	118	69	3	354	468	308	423	3.10e-09	65.1
sp|Q86SS6|SYT9_HUMAN	tr|A0A3B4TIZ7|A0A3B4TIZ7_SERDU	62.667	375	132	5	124	491	57	430	3.39e-164	477
sp|Q86SS6|SYT9_HUMAN	tr|A0A2Y9QP65|A0A2Y9QP65_TRIMA	53.521	497	177	8	7	489	11	467	4.58e-163	475
sp|Q86SS6|SYT9_HUMAN	tr|G1MZS3|G1MZS3_MELGA	58.272	405	154	4	49	446	1	397	3.06e-162	472
sp|Q86SS6|SYT9_HUMAN	tr|G1MZS3|G1MZS3_MELGA	38.182	110	66	1	354	463	173	280	1.30e-12	75.5
sp|Q86SS6|SYT9_HUMAN	tr|A0A2I3GP53|A0A2I3GP53_NOMLE	58.765	405	158	4	51	450	44	444	5.70e-161	469
sp|Q86SS6|SYT9_HUMAN	tr|A0A2I3GP53|A0A2I3GP53_NOMLE	38.462	117	68	2	354	468	218	332	1.43e-11	72.4
sp|Q86SS6|SYT9_HUMAN	tr|H2S8Z8|H2S8Z8_TAKRU	61.968	376	134	5	124	491	27	401	3.31e-160	467
sp|Q86SS6|SYT9_HUMAN	tr|L5L449|L5L449_PTEAL	51.176	510	203	10	6	489	7	496	5.49e-160	471
sp|Q86SS6|SYT9_HUMAN	tr|A0A1L8GQE9|A0A1L8GQE9_XENLA	67.925	318	100	1	174	489	1	318	6.29e-153	444
sp|Q86SS6|SYT9_HUMAN	tr|A0A1S3RA31|A0A1S3RA31_SALSA	58.656	387	146	6	108	491	161	536	3.37e-150	445
sp|Q86SS6|SYT9_HUMAN	tr|A0A1S3RA31|A0A1S3RA31_SALSA	47.619	84	37	2	5	85	7	86	2.97e-16	87.0
sp|Q86SS6|SYT9_HUMAN	tr|A0A060X6K5|A0A060X6K5_ONCMY	65.559	331	108	3	166	491	110	439	5.75e-149	438
sp|Q86SS6|SYT9_HUMAN	tr|G3PJS1|G3PJS1_GASAC	58.919	370	143	4	125	491	188	551	2.96e-147	437
sp|Q86SS6|SYT9_HUMAN	tr|G3PJS1|G3PJS1_GASAC	53.750	80	32	2	8	84	9	86	3.72e-16	87.0
sp|Q86SS6|SYT9_HUMAN	tr|A0A1U7TZX8|A0A1U7TZX8_TARSY	53.708	391	156	6	126	491	179	569	4.63e-134	404
sp|Q86SS6|SYT9_HUMAN	tr|A0A1U7TZX8|A0A1U7TZX8_TARSY	60.241	83	30	2	6	86	7	88	2.03e-20	100
sp|Q86SS6|SYT9_HUMAN	tr|H0W0A4|H0W0A4_CAVPO	54.359	390	154	6	126	491	179	568	9.89e-133	401
sp|Q86SS6|SYT9_HUMAN	tr|H0W0A4|H0W0A4_CAVPO	59.259	81	30	2	8	86	9	88	1.11e-19	97.8
sp|Q86SS6|SYT9_HUMAN	tr|G3TP65|G3TP65_LOXAF	52.764	398	152	6	125	491	131	523	1.63e-132	399
sp|Q86SS6|SYT9_HUMAN	tr|G3TP65|G3TP65_LOXAF	76.923	39	9	0	48	86	3	41	1.90e-12	75.1
sp|Q86SS6|SYT9_HUMAN	tr|A0A2K6T2Q7|A0A2K6T2Q7_SAIBB	53.299	394	156	6	126	491	178	571	2.57e-132	400
sp|Q86SS6|SYT9_HUMAN	tr|A0A2K6T2Q7|A0A2K6T2Q7_SAIBB	59.036	83	30	2	6	86	7	87	4.39e-20	99.0
sp|Q86SS6|SYT9_HUMAN	tr|A0A2K5CYY9|A0A2K5CYY9_AOTNA	53.299	394	156	6	126	491	178	571	2.72e-132	400
sp|Q86SS6|SYT9_HUMAN	tr|A0A2K5CYY9|A0A2K5CYY9_AOTNA	59.036	83	30	2	6	86	7	87	5.86e-20	98.6
sp|Q86SS6|SYT9_HUMAN	tr|A0A1S3G2V1|A0A1S3G2V1_DIPOR	53.985	389	156	6	126	491	181	569	6.01e-132	399
sp|Q86SS6|SYT9_HUMAN	tr|A0A1S3G2V1|A0A1S3G2V1_DIPOR	60.241	83	30	2	6	86	7	88	5.87e-21	101
sp|Q86SS6|SYT9_HUMAN	tr|F6TAQ3|F6TAQ3_HORSE	53.046	394	157	6	126	491	179	572	7.33e-132	399
sp|Q86SS6|SYT9_HUMAN	tr|F6TAQ3|F6TAQ3_HORSE	60.241	83	30	2	6	86	7	88	2.12e-20	100
sp|Q86SS6|SYT9_HUMAN	tr|A0A0A0MVP0|A0A0A0MVP0_PAPAN	52.882	399	150	6	126	491	178	571	1.18e-131	398
sp|Q86SS6|SYT9_HUMAN	tr|A0A0A0MVP0|A0A0A0MVP0_PAPAN	57.831	83	31	2	6	86	7	87	2.52e-19	96.7
sp|Q86SS6|SYT9_HUMAN	tr|A0A2K6MPX7|A0A2K6MPX7_RHIBE	52.882	399	150	6	126	491	178	571	1.32e-131	398
sp|Q86SS6|SYT9_HUMAN	tr|A0A2K6MPX7|A0A2K6MPX7_RHIBE	56.627	83	32	2	6	86	7	87	8.56e-19	95.1
sp|Q86SS6|SYT9_HUMAN	tr|A0A2K5VQX4|A0A2K5VQX4_MACFA	52.882	399	150	6	126	491	178	571	1.51e-131	398
sp|Q86SS6|SYT9_HUMAN	tr|A0A2K5VQX4|A0A2K5VQX4_MACFA	57.831	83	31	2	6	86	7	87	3.81e-19	96.3
sp|Q86SS6|SYT9_HUMAN	tr|A0A2K5LZ34|A0A2K5LZ34_CERAT	52.882	399	150	6	126	491	178	571	1.51e-131	398
sp|Q86SS6|SYT9_HUMAN	tr|A0A2K5LZ34|A0A2K5LZ34_CERAT	57.831	83	31	2	6	86	7	87	3.81e-19	96.3
sp|Q86SS6|SYT9_HUMAN	tr|A0A0D9S4W8|A0A0D9S4W8_CHLSB	52.882	399	150	6	126	491	178	571	1.88e-131	398
sp|Q86SS6|SYT9_HUMAN	tr|A0A0D9S4W8|A0A0D9S4W8_CHLSB	59.036	83	30	2	6	86	7	87	1.02e-19	97.8
sp|Q86SS6|SYT9_HUMAN	tr|A0A1S3A953|A0A1S3A953_ERIEU	53.299	394	156	6	126	491	178	571	2.36e-131	397
sp|Q86SS6|SYT9_HUMAN	tr|A0A1S3A953|A0A1S3A953_ERIEU	60.241	83	30	2	6	86	7	88	1.80e-20	100
sp|Q86SS6|SYT9_HUMAN	tr|F1RH13|F1RH13_PIG	52.381	399	152	6	126	491	179	572	2.59e-131	397
sp|Q86SS6|SYT9_HUMAN	tr|F1RH13|F1RH13_PIG	60.241	83	30	2	6	86	7	88	2.03e-20	100
sp|Q86SS6|SYT9_HUMAN	tr|H9EVH1|H9EVH1_MACMU	52.632	399	151	6	126	491	178	571	2.60e-131	397
sp|Q86SS6|SYT9_HUMAN	tr|H9EVH1|H9EVH1_MACMU	57.831	83	31	2	6	86	7	87	3.81e-19	96.3
sp|Q86SS6|SYT9_HUMAN	tr|A0A2K6GMA7|A0A2K6GMA7_PROCO	52.500	400	152	6	125	491	177	571	3.88e-131	397
sp|Q86SS6|SYT9_HUMAN	tr|A0A2K6GMA7|A0A2K6GMA7_PROCO	60.241	83	30	2	6	86	7	88	1.37e-20	100
sp|Q86SS6|SYT9_HUMAN	tr|A0A091D6S6|A0A091D6S6_FUKDA	47.773	494	201	9	8	453	9	493	4.38e-131	411
sp|Q86SS6|SYT9_HUMAN	tr|A0A091D6S6|A0A091D6S6_FUKDA	40.000	110	64	1	354	463	258	365	1.52e-13	79.3
sp|Q86SS6|SYT9_HUMAN	tr|A0A2I2YRH5|A0A2I2YRH5_GORGO	52.632	399	151	6	126	491	178	571	7.26e-131	396
sp|Q86SS6|SYT9_HUMAN	tr|A0A2I2YRH5|A0A2I2YRH5_GORGO	59.036	83	30	2	6	86	7	87	7.75e-20	98.2
sp|Q86SS6|SYT9_HUMAN	tr|A0A2J8U8Z9|A0A2J8U8Z9_PONAB	52.632	399	151	6	126	491	178	571	7.75e-131	396
sp|Q86SS6|SYT9_HUMAN	tr|A0A2J8U8Z9|A0A2J8U8Z9_PONAB	59.036	83	30	2	6	86	7	87	5.50e-20	99.0
sp|Q86SS6|SYT9_HUMAN	sp|Q9BQG1|SYT3_HUMAN	52.632	399	151	6	126	491	178	571	8.18e-131	396
sp|Q86SS6|SYT9_HUMAN	sp|Q9BQG1|SYT3_HUMAN	59.036	83	30	2	6	86	7	87	5.31e-20	99.0
sp|Q86SS6|SYT9_HUMAN	tr|F6UB92|F6UB92_ORNAN	61.783	314	104	3	177	489	232	530	1.88e-130	394
sp|Q86SS6|SYT9_HUMAN	tr|A0A2U3YWN2|A0A2U3YWN2_LEPWE	62.058	311	110	2	189	491	215	525	2.29e-130	394
sp|Q86SS6|SYT9_HUMAN	tr|A0A2U3YWN2|A0A2U3YWN2_LEPWE	75.676	37	9	0	50	86	5	41	5.83e-11	70.5
sp|Q86SS6|SYT9_HUMAN	tr|A0A452FI10|A0A452FI10_CAPHI	52.632	399	151	6	126	491	179	572	2.46e-130	395
sp|Q86SS6|SYT9_HUMAN	tr|A0A452FI10|A0A452FI10_CAPHI	60.241	83	30	2	6	86	7	88	2.08e-20	100
sp|Q86SS6|SYT9_HUMAN	tr|E1BJ13|E1BJ13_BOVIN	52.130	399	153	5	126	491	179	572	3.63e-130	395
sp|Q86SS6|SYT9_HUMAN	tr|E1BJ13|E1BJ13_BOVIN	60.241	83	30	2	6	86	7	88	2.28e-20	100
sp|Q86SS6|SYT9_HUMAN	tr|A0A340XVV0|A0A340XVV0_LIPVE	52.381	399	152	6	126	491	179	572	3.70e-130	394
sp|Q86SS6|SYT9_HUMAN	tr|A0A340XVV0|A0A340XVV0_LIPVE	60.241	83	30	2	6	86	7	88	2.16e-20	100
sp|Q86SS6|SYT9_HUMAN	tr|G3I4T0|G3I4T0_CRIGR	63.518	307	108	2	189	491	263	569	4.37e-130	394
sp|Q86SS6|SYT9_HUMAN	tr|G3I4T0|G3I4T0_CRIGR	60.241	83	30	2	6	86	7	88	1.27e-20	100
sp|Q86SS6|SYT9_HUMAN	tr|A0A2Y9TF09|A0A2Y9TF09_PHYMC	52.381	399	152	6	126	491	179	572	4.55e-130	394
sp|Q86SS6|SYT9_HUMAN	tr|A0A2Y9TF09|A0A2Y9TF09_PHYMC	59.036	83	31	2	6	86	7	88	1.23e-19	97.8
sp|Q86SS6|SYT9_HUMAN	tr|A0A2Y9PGS4|A0A2Y9PGS4_DELLE	52.645	397	150	6	128	491	181	572	7.16e-130	394
sp|Q86SS6|SYT9_HUMAN	tr|A0A2Y9PGS4|A0A2Y9PGS4_DELLE	60.241	83	30	2	6	86	7	88	2.20e-20	100
sp|Q86SS6|SYT9_HUMAN	tr|E2R521|E2R521_CANLF	52.381	399	152	6	126	491	179	572	8.79e-130	394
sp|Q86SS6|SYT9_HUMAN	tr|E2R521|E2R521_CANLF	60.241	83	30	2	6	86	7	88	2.08e-20	100
sp|Q86SS6|SYT9_HUMAN	tr|G1M2R5|G1M2R5_AILME	52.381	399	152	6	126	491	179	572	9.08e-130	394
sp|Q86SS6|SYT9_HUMAN	tr|G1M2R5|G1M2R5_AILME	60.241	83	30	2	6	86	7	88	2.22e-20	100
sp|Q86SS6|SYT9_HUMAN	tr|A0A2U3WLZ8|A0A2U3WLZ8_ODORO	52.381	399	152	6	126	491	179	572	1.05e-129	393
sp|Q86SS6|SYT9_HUMAN	tr|A0A2U3WLZ8|A0A2U3WLZ8_ODORO	60.241	83	30	2	6	86	7	88	2.06e-20	100
sp|Q86SS6|SYT9_HUMAN	sp|O35681|SYT3_MOUSE	63.072	306	110	2	189	491	263	568	1.77e-129	393
sp|Q86SS6|SYT9_HUMAN	sp|O35681|SYT3_MOUSE	60.241	83	30	2	6	86	7	88	9.63e-21	101
sp|Q86SS6|SYT9_HUMAN	tr|M3WNT1|M3WNT1_FELCA	52.381	399	152	6	126	491	179	572	2.13e-129	392
sp|Q86SS6|SYT9_HUMAN	tr|M3WNT1|M3WNT1_FELCA	60.241	83	30	2	6	86	7	88	1.97e-20	100
sp|Q86SS6|SYT9_HUMAN	tr|A0A3Q0DEH8|A0A3Q0DEH8_MESAU	63.934	305	106	2	189	489	263	567	2.76e-129	392
sp|Q86SS6|SYT9_HUMAN	tr|A0A3Q0DEH8|A0A3Q0DEH8_MESAU	60.241	83	30	2	6	86	7	88	3.23e-20	99.8
sp|Q86SS6|SYT9_HUMAN	tr|A0A2J8J1B3|A0A2J8J1B3_PANTR	61.736	311	111	2	189	491	261	571	2.89e-129	392
sp|Q86SS6|SYT9_HUMAN	tr|A0A2J8J1B3|A0A2J8J1B3_PANTR	59.036	83	30	2	6	86	7	87	5.50e-20	99.0
sp|Q86SS6|SYT9_HUMAN	tr|A0A2Y9DWI9|A0A2Y9DWI9_TRIMA	52.250	400	151	6	125	491	178	570	5.14e-129	392
sp|Q86SS6|SYT9_HUMAN	tr|A0A2Y9DWI9|A0A2Y9DWI9_TRIMA	60.241	83	30	2	6	86	7	88	1.82e-20	100
sp|Q86SS6|SYT9_HUMAN	tr|A0A2R9BWD3|A0A2R9BWD3_PANPA	52.130	399	153	6	126	491	178	571	1.26e-128	390
sp|Q86SS6|SYT9_HUMAN	tr|A0A2R9BWD3|A0A2R9BWD3_PANPA	59.036	83	30	2	6	86	7	87	5.81e-20	98.6
sp|Q86SS6|SYT9_HUMAN	tr|A0A099ZPU0|A0A099ZPU0_TINGU	67.176	262	86	0	228	489	4	265	1.69e-128	379
sp|Q86SS6|SYT9_HUMAN	tr|A0A099ZPU0|A0A099ZPU0_TINGU	33.594	128	74	2	222	338	130	257	1.63e-11	70.1
sp|Q86SS6|SYT9_HUMAN	tr|L5KKG6|L5KKG6_PTEAL	66.667	285	92	1	174	455	1	285	2.62e-128	379
sp|Q86SS6|SYT9_HUMAN	tr|L5KKG6|L5KKG6_PTEAL	38.462	117	68	2	354	468	52	166	3.66e-12	72.4
sp|Q86SS6|SYT9_HUMAN	tr|H0XNC5|H0XNC5_OTOGA	52.120	401	153	7	125	491	177	572	4.20e-128	389
sp|Q86SS6|SYT9_HUMAN	tr|H0XNC5|H0XNC5_OTOGA	60.241	83	30	2	6	86	7	88	1.46e-20	100
sp|Q86SS6|SYT9_HUMAN	tr|G5B8T2|G5B8T2_HETGA	64.120	301	102	3	195	491	273	571	8.06e-128	389
sp|Q86SS6|SYT9_HUMAN	tr|G5B8T2|G5B8T2_HETGA	54.545	88	29	4	8	86	9	94	5.38e-16	86.7
sp|Q86SS6|SYT9_HUMAN	tr|D1ZZC0|D1ZZC0_TRICA	48.148	459	179	12	54	489	42	464	4.27e-127	383
sp|Q86SS6|SYT9_HUMAN	tr|A0A067QR47|A0A067QR47_ZOONE	48.874	444	189	9	57	489	9	425	1.51e-126	380
sp|Q86SS6|SYT9_HUMAN	tr|E2BB40|E2BB40_HARSA	52.051	390	172	7	110	489	45	429	2.54e-126	381
sp|Q86SS6|SYT9_HUMAN	tr|G1R133|G1R133_NOMLE	52.442	389	161	6	126	491	178	565	1.73e-124	380
sp|Q86SS6|SYT9_HUMAN	tr|G1R133|G1R133_NOMLE	59.036	83	30	2	6	86	7	87	5.41e-20	99.0
sp|Q86SS6|SYT9_HUMAN	tr|A0A4X2JXK8|A0A4X2JXK8_VOMUR	60.645	310	115	2	189	491	272	581	1.11e-123	378
sp|Q86SS6|SYT9_HUMAN	tr|A0A4X2JXK8|A0A4X2JXK8_VOMUR	56.790	81	32	1	6	86	17	94	2.40e-20	100
sp|Q86SS6|SYT9_HUMAN	tr|A0A026WGQ2|A0A026WGQ2_OOCBI	50.250	400	175	5	100	489	8	393	1.56e-123	372
sp|Q86SS6|SYT9_HUMAN	tr|H2SRP4|H2SRP4_TAKRU	43.838	495	203	12	8	491	9	439	7.96e-122	369
sp|Q86SS6|SYT9_HUMAN	tr|A0A060WU81|A0A060WU81_ONCMY	59.091	330	116	8	60	375	35	359	2.82e-120	361
sp|Q86SS6|SYT9_HUMAN	tr|A0A060WU81|A0A060WU81_ONCMY	40.860	93	53	1	368	460	224	314	4.07e-11	70.1
sp|Q86SS6|SYT9_HUMAN	tr|M3XRL1|M3XRL1_MUSPF	46.413	446	154	7	126	491	179	619	2.13e-119	369
sp|Q86SS6|SYT9_HUMAN	tr|M3XRL1|M3XRL1_MUSPF	60.241	83	30	2	6	86	7	88	2.12e-20	100
sp|Q86SS6|SYT9_HUMAN	tr|K7EVI5|K7EVI5_PONAB	98.795	166	2	0	1	166	1	166	1.84e-117	347
sp|Q86SS6|SYT9_HUMAN	tr|A0A3B4VIM5|A0A3B4VIM5_SERDU	50.656	381	129	8	109	489	167	488	5.33e-115	353
sp|Q86SS6|SYT9_HUMAN	tr|A0A3B4VIM5|A0A3B4VIM5_SERDU	53.086	81	32	2	8	85	9	86	2.57e-16	87.4
sp|Q86SS6|SYT9_HUMAN	tr|A0A1S3GJP7|A0A1S3GJP7_DIPOR	47.927	386	174	7	7	369	11	392	1.15e-110	340
sp|Q86SS6|SYT9_HUMAN	tr|A0A1S3GJP7|A0A1S3GJP7_DIPOR	40.741	108	62	1	347	454	237	342	9.16e-13	75.9
sp|Q86SS6|SYT9_HUMAN	tr|A0A1S3GJP7|A0A1S3GJP7_DIPOR	68.182	44	14	0	446	489	406	449	9.58e-13	75.9
sp|Q86SS6|SYT9_HUMAN	tr|A0A2U3XAM7|A0A2U3XAM7_LEPWE	49.552	335	161	4	24	353	31	362	7.33e-107	327
sp|Q86SS6|SYT9_HUMAN	tr|A0A2U3XAM7|A0A2U3XAM7_LEPWE	39.316	117	67	2	354	468	231	345	5.67e-13	75.9
sp|Q86SS6|SYT9_HUMAN	tr|A0A1L8H6C3|A0A1L8H6C3_XENLA	52.273	308	131	4	50	348	9	309	1.07e-106	325
sp|Q86SS6|SYT9_HUMAN	tr|A0A1L8H6C3|A0A1L8H6C3_XENLA	35.772	123	76	2	342	463	170	290	4.33e-12	72.8
sp|Q86SS6|SYT9_HUMAN	tr|A0A384BK75|A0A384BK75_URSMA	46.535	404	145	7	126	491	179	549	4.08e-104	327
sp|Q86SS6|SYT9_HUMAN	tr|A0A384BK75|A0A384BK75_URSMA	59.036	83	31	2	6	86	7	88	1.60e-19	97.4
sp|Q86SS6|SYT9_HUMAN	tr|H0ZXZ5|H0ZXZ5_TAEGU	59.459	259	97	1	195	445	1	259	5.70e-100	305
sp|Q86SS6|SYT9_HUMAN	tr|H0ZXZ5|H0ZXZ5_TAEGU	37.963	108	65	1	356	463	38	143	3.44e-11	69.3
sp|Q86SS6|SYT9_HUMAN	tr|A0A5F4W8V8|A0A5F4W8V8_CALJA	67.873	221	70	1	272	491	465	685	8.12e-100	320
sp|Q86SS6|SYT9_HUMAN	tr|A0A5F4W8V8|A0A5F4W8V8_CALJA	59.036	83	30	2	6	86	7	87	2.26e-19	97.1
sp|Q86SS6|SYT9_HUMAN	tr|A0A5F4W8V8|A0A5F4W8V8_CALJA	34.831	178	89	5	126	276	178	355	8.06e-17	89.4
sp|Q86SS6|SYT9_HUMAN	tr|A0A5F4W8V8|A0A5F4W8V8_CALJA	39.604	101	59	1	222	320	547	647	3.49e-11	71.6
sp|Q86SS6|SYT9_HUMAN	tr|A0A5F4W8V8|A0A5F4W8V8_CALJA	41.379	58	30	1	354	411	301	354	0.026	43.1
sp|Q86SS6|SYT9_HUMAN	tr|W5PX91|W5PX91_SHEEP	46.115	399	166	10	126	491	179	561	3.44e-97	309
sp|Q86SS6|SYT9_HUMAN	tr|W5PX91|W5PX91_SHEEP	60.241	83	30	2	6	86	7	88	2.07e-20	100
sp|Q86SS6|SYT9_HUMAN	tr|A0A0N1ID93|A0A0N1ID93_PAPXU	47.568	370	163	7	125	487	44	389	7.93e-96	301
sp|Q86SS6|SYT9_HUMAN	tr|G3IFF8|G3IFF8_CRIGR	96.503	143	5	0	349	491	36	178	3.10e-95	292
sp|Q86SS6|SYT9_HUMAN	tr|G3IFF8|G3IFF8_CRIGR	37.500	128	69	2	222	338	41	168	1.82e-15	80.9
sp|Q86SS6|SYT9_HUMAN	tr|A0A2I0LHE7|A0A2I0LHE7_COLLI	62.963	216	80	0	276	491	1	216	4.25e-95	295
sp|Q86SS6|SYT9_HUMAN	tr|A0A2I0LHE7|A0A2I0LHE7_COLLI	30.519	154	95	3	222	363	79	232	4.89e-11	69.7
sp|Q86SS6|SYT9_HUMAN	tr|H1A097|H1A097_TAEGU	93.706	143	9	0	349	491	1	143	4.47e-93	283
sp|Q86SS6|SYT9_HUMAN	tr|H1A097|H1A097_TAEGU	36.719	128	70	2	222	338	6	133	1.19e-15	79.3
sp|Q86SS6|SYT9_HUMAN	sp|Q5R4J5|SYT1_PONAB	51.311	267	127	2	222	487	141	405	6.28e-92	290
sp|Q86SS6|SYT9_HUMAN	sp|Q5R4J5|SYT1_PONAB	38.760	129	75	2	353	479	140	266	1.68e-15	84.0
sp|Q86SS6|SYT9_HUMAN	sp|Q5R4J5|SYT1_PONAB	34.167	120	77	1	209	326	259	378	1.76e-13	77.8
sp|Q86SS6|SYT9_HUMAN	tr|A0A060YKH4|A0A060YKH4_ONCMY	92.908	141	10	0	349	489	14	154	1.31e-90	278
sp|Q86SS6|SYT9_HUMAN	tr|A0A060YKH4|A0A060YKH4_ONCMY	35.938	128	71	2	222	338	19	146	7.43e-15	78.2
sp|Q86SS6|SYT9_HUMAN	tr|A0A2K5ZAC7|A0A2K5ZAC7_MANLE	43.250	400	172	9	126	491	178	556	1.55e-88	286
sp|Q86SS6|SYT9_HUMAN	tr|A0A2K5ZAC7|A0A2K5ZAC7_MANLE	57.831	83	31	2	6	86	7	87	3.57e-19	96.3
sp|Q86SS6|SYT9_HUMAN	tr|K7GAC8|K7GAC8_PELSI	44.086	372	170	10	8	354	9	367	6.45e-88	278
sp|Q86SS6|SYT9_HUMAN	tr|K7GAC8|K7GAC8_PELSI	33.043	115	64	2	354	468	246	347	3.05e-07	58.2
sp|Q86SS6|SYT9_HUMAN	tr|E9FTC0|E9FTC0_DAPPU	50.534	281	134	2	212	489	199	477	9.30e-88	282
sp|Q86SS6|SYT9_HUMAN	tr|A0A1S3P8P1|A0A1S3P8P1_SALSA	49.064	267	133	2	222	487	74	338	1.35e-85	272
sp|Q86SS6|SYT9_HUMAN	tr|G5C126|G5C126_HETGA	46.705	349	108	8	1	336	1	284	2.18e-85	270
sp|Q86SS6|SYT9_HUMAN	tr|G5C126|G5C126_HETGA	83.099	142	22	1	349	490	156	295	1.56e-75	244
sp|Q86SS6|SYT9_HUMAN	tr|G1KCC0|G1KCC0_ANOCA	50.000	268	131	2	221	487	149	414	3.14e-85	273
sp|Q86SS6|SYT9_HUMAN	tr|A0A091D2G8|A0A091D2G8_FUKDA	50.373	268	130	2	221	487	144	409	3.44e-85	273
sp|Q86SS6|SYT9_HUMAN	tr|A0A091D2G8|A0A091D2G8_FUKDA	38.235	136	70	2	352	487	143	264	1.42e-17	90.5
sp|Q86SS6|SYT9_HUMAN	tr|A0A091D2G8|A0A091D2G8_FUKDA	32.624	141	84	2	209	338	263	403	2.15e-09	65.5
sp|Q86SS6|SYT9_HUMAN	sp|P46097|SYT2_MOUSE	50.373	268	130	2	221	487	143	408	3.49e-85	273
sp|Q86SS6|SYT9_HUMAN	sp|P46097|SYT2_MOUSE	38.235	136	70	2	352	487	142	263	1.62e-17	90.1
sp|Q86SS6|SYT9_HUMAN	sp|P46097|SYT2_MOUSE	32.624	141	84	2	209	338	262	402	2.40e-09	65.1
sp|Q86SS6|SYT9_HUMAN	tr|G5B382|G5B382_HETGA	50.373	268	130	2	221	487	142	407	3.69e-85	273
sp|Q86SS6|SYT9_HUMAN	tr|G5B382|G5B382_HETGA	38.235	136	70	2	352	487	141	262	1.49e-17	90.5
sp|Q86SS6|SYT9_HUMAN	tr|G5B382|G5B382_HETGA	32.624	141	84	2	209	338	261	401	2.13e-09	65.5
sp|Q86SS6|SYT9_HUMAN	tr|A0A2U4C6Q1|A0A2U4C6Q1_TURTR	50.562	267	129	2	222	487	112	376	3.71e-85	272
sp|Q86SS6|SYT9_HUMAN	tr|A0A2U4C6Q1|A0A2U4C6Q1_TURTR	32.624	141	84	2	209	338	230	370	3.05e-09	64.7
sp|Q86SS6|SYT9_HUMAN	tr|A0A384BLB6|A0A384BLB6_URSMA	50.373	268	130	2	221	487	140	405	4.00e-85	273
sp|Q86SS6|SYT9_HUMAN	tr|A0A384BLB6|A0A384BLB6_URSMA	38.235	136	70	2	352	487	139	260	1.04e-17	90.9
sp|Q86SS6|SYT9_HUMAN	tr|A0A384BLB6|A0A384BLB6_URSMA	32.624	141	84	2	209	338	259	399	3.54e-09	64.7
sp|Q86SS6|SYT9_HUMAN	tr|A0A2K5DTK4|A0A2K5DTK4_AOTNA	50.373	268	130	2	221	487	142	407	4.02e-85	273
sp|Q86SS6|SYT9_HUMAN	tr|A0A2K5DTK4|A0A2K5DTK4_AOTNA	38.235	136	70	2	352	487	141	262	1.51e-17	90.5
sp|Q86SS6|SYT9_HUMAN	tr|A0A2K5DTK4|A0A2K5DTK4_AOTNA	32.624	141	84	2	209	338	261	401	2.29e-09	65.1
sp|Q86SS6|SYT9_HUMAN	tr|A0A5K1USY7|A0A5K1USY7_CALJA	50.373	268	130	2	221	487	145	410	4.20e-85	273
sp|Q86SS6|SYT9_HUMAN	tr|A0A5K1USY7|A0A5K1USY7_CALJA	38.235	136	70	2	352	487	144	265	1.48e-17	90.5
sp|Q86SS6|SYT9_HUMAN	tr|A0A5K1USY7|A0A5K1USY7_CALJA	32.624	141	84	2	209	338	264	404	2.04e-09	65.5
sp|Q86SS6|SYT9_HUMAN	tr|F7D001|F7D001_HORSE	50.373	268	130	2	221	487	140	405	4.22e-85	273
sp|Q86SS6|SYT9_HUMAN	tr|F7D001|F7D001_HORSE	38.235	136	70	2	352	487	139	260	1.47e-17	90.5
sp|Q86SS6|SYT9_HUMAN	tr|F7D001|F7D001_HORSE	32.624	141	84	2	209	338	259	399	2.23e-09	65.1
sp|Q86SS6|SYT9_HUMAN	tr|A0A2K6F5P5|A0A2K6F5P5_PROCO	50.373	268	130	2	221	487	140	405	4.41e-85	273
sp|Q86SS6|SYT9_HUMAN	tr|A0A2K6F5P5|A0A2K6F5P5_PROCO	38.235	136	70	2	352	487	139	260	1.08e-17	90.9
sp|Q86SS6|SYT9_HUMAN	tr|A0A2K6F5P5|A0A2K6F5P5_PROCO	32.624	141	84	2	209	338	259	399	2.92e-09	64.7
sp|Q86SS6|SYT9_HUMAN	tr|A0A1U8BZ08|A0A1U8BZ08_MESAU	50.373	268	130	2	221	487	140	405	4.75e-85	273
sp|Q86SS6|SYT9_HUMAN	tr|A0A1U8BZ08|A0A1U8BZ08_MESAU	38.235	136	70	2	352	487	139	260	1.25e-17	90.5
sp|Q86SS6|SYT9_HUMAN	tr|A0A1U8BZ08|A0A1U8BZ08_MESAU	32.624	141	84	2	209	338	259	399	2.46e-09	65.1
sp|Q86SS6|SYT9_HUMAN	tr|A0A2J8QWL9|A0A2J8QWL9_PANTR	50.373	268	130	2	221	487	140	405	4.80e-85	273
sp|Q86SS6|SYT9_HUMAN	tr|A0A2J8QWL9|A0A2J8QWL9_PANTR	38.235	136	70	2	352	487	139	260	1.58e-17	90.1
sp|Q86SS6|SYT9_HUMAN	tr|A0A2J8QWL9|A0A2J8QWL9_PANTR	32.624	141	84	2	209	338	259	399	2.08e-09	65.5
sp|Q86SS6|SYT9_HUMAN	tr|A0A2R9BB69|A0A2R9BB69_PANPA	50.373	268	130	2	221	487	140	405	4.80e-85	273
sp|Q86SS6|SYT9_HUMAN	tr|A0A2R9BB69|A0A2R9BB69_PANPA	38.235	136	70	2	352	487	139	260	1.58e-17	90.1
sp|Q86SS6|SYT9_HUMAN	tr|A0A2R9BB69|A0A2R9BB69_PANPA	32.624	141	84	2	209	338	259	399	2.08e-09	65.5
sp|Q86SS6|SYT9_HUMAN	sp|Q8N9I0|SYT2_HUMAN	50.373	268	130	2	221	487	140	405	4.80e-85	273
sp|Q86SS6|SYT9_HUMAN	sp|Q8N9I0|SYT2_HUMAN	38.235	136	70	2	352	487	139	260	1.58e-17	90.1
sp|Q86SS6|SYT9_HUMAN	sp|Q8N9I0|SYT2_HUMAN	32.624	141	84	2	209	338	259	399	2.08e-09	65.5
sp|Q86SS6|SYT9_HUMAN	tr|G3QPB7|G3QPB7_GORGO	50.373	268	130	2	221	487	140	405	4.80e-85	273
sp|Q86SS6|SYT9_HUMAN	tr|G3QPB7|G3QPB7_GORGO	38.235	136	70	2	352	487	139	260	1.58e-17	90.1
sp|Q86SS6|SYT9_HUMAN	tr|G3QPB7|G3QPB7_GORGO	32.624	141	84	2	209	338	259	399	2.08e-09	65.5
sp|Q86SS6|SYT9_HUMAN	tr|H0WJJ6|H0WJJ6_OTOGA	50.373	268	130	2	221	487	140	405	4.96e-85	273
sp|Q86SS6|SYT9_HUMAN	tr|H0WJJ6|H0WJJ6_OTOGA	38.235	136	70	2	352	487	139	260	1.53e-17	90.5
sp|Q86SS6|SYT9_HUMAN	tr|H0WJJ6|H0WJJ6_OTOGA	32.624	141	84	2	209	338	259	399	2.40e-09	65.1
sp|Q86SS6|SYT9_HUMAN	tr|H2N452|H2N452_PONAB	50.373	268	130	2	221	487	80	345	4.97e-85	271
sp|Q86SS6|SYT9_HUMAN	tr|H2N452|H2N452_PONAB	38.235	136	70	2	352	487	79	200	9.57e-18	90.1
sp|Q86SS6|SYT9_HUMAN	tr|H2N452|H2N452_PONAB	32.624	141	84	2	209	338	199	339	2.96e-09	64.3
sp|Q86SS6|SYT9_HUMAN	tr|A0A096NPR1|A0A096NPR1_PAPAN	50.373	268	130	2	221	487	140	405	5.01e-85	273
sp|Q86SS6|SYT9_HUMAN	tr|A0A096NPR1|A0A096NPR1_PAPAN	38.235	136	70	2	352	487	139	260	1.49e-17	90.5
sp|Q86SS6|SYT9_HUMAN	tr|A0A096NPR1|A0A096NPR1_PAPAN	32.624	141	84	2	209	338	259	399	2.16e-09	65.1
sp|Q86SS6|SYT9_HUMAN	tr|A0A060WT81|A0A060WT81_ONCMY	92.481	133	10	0	357	489	1	133	5.03e-85	263
sp|Q86SS6|SYT9_HUMAN	tr|A0A060WT81|A0A060WT81_ONCMY	36.842	133	71	4	226	345	2	134	3.25e-15	78.6
sp|Q86SS6|SYT9_HUMAN	tr|A0A2K6SAI3|A0A2K6SAI3_SAIBB	50.373	268	130	2	221	487	142	407	5.20e-85	273
sp|Q86SS6|SYT9_HUMAN	tr|A0A2K6SAI3|A0A2K6SAI3_SAIBB	38.235	136	70	2	352	487	141	262	1.52e-17	90.5
sp|Q86SS6|SYT9_HUMAN	tr|A0A2K6SAI3|A0A2K6SAI3_SAIBB	32.624	141	84	2	209	338	261	401	2.37e-09	65.1
sp|Q86SS6|SYT9_HUMAN	tr|A0A1S3F8E3|A0A1S3F8E3_DIPOR	50.373	268	130	2	221	487	144	409	5.51e-85	273
sp|Q86SS6|SYT9_HUMAN	tr|A0A1S3F8E3|A0A1S3F8E3_DIPOR	38.235	136	70	2	352	487	143	264	1.69e-17	90.1
sp|Q86SS6|SYT9_HUMAN	tr|A0A1S3F8E3|A0A1S3F8E3_DIPOR	32.624	141	84	2	209	338	263	403	2.15e-09	65.5
sp|Q86SS6|SYT9_HUMAN	tr|G3H3M3|G3H3M3_CRIGR	50.373	268	130	2	221	487	140	405	5.70e-85	273
sp|Q86SS6|SYT9_HUMAN	tr|G3H3M3|G3H3M3_CRIGR	38.235	136	70	2	352	487	139	260	1.34e-17	90.5
sp|Q86SS6|SYT9_HUMAN	tr|G3H3M3|G3H3M3_CRIGR	32.624	141	84	2	209	338	259	399	2.86e-09	64.7
sp|Q86SS6|SYT9_HUMAN	tr|A0A0D9RNU7|A0A0D9RNU7_CHLSB	50.373	268	130	2	221	487	140	405	5.95e-85	273
sp|Q86SS6|SYT9_HUMAN	tr|A0A0D9RNU7|A0A0D9RNU7_CHLSB	38.235	136	70	2	352	487	139	260	1.46e-17	90.5
sp|Q86SS6|SYT9_HUMAN	tr|A0A0D9RNU7|A0A0D9RNU7_CHLSB	32.624	141	84	2	209	338	259	399	2.48e-09	65.1
sp|Q86SS6|SYT9_HUMAN	tr|H0V0J8|H0V0J8_CAVPO	50.373	268	130	2	221	487	142	407	5.98e-85	273
sp|Q86SS6|SYT9_HUMAN	tr|H0V0J8|H0V0J8_CAVPO	38.235	136	70	2	352	487	141	262	1.34e-17	90.5
sp|Q86SS6|SYT9_HUMAN	tr|H0V0J8|H0V0J8_CAVPO	32.624	141	84	2	209	338	261	401	2.57e-09	65.1
sp|Q86SS6|SYT9_HUMAN	tr|A0A452FVH5|A0A452FVH5_CAPHI	50.000	268	131	2	221	487	138	403	5.98e-85	272
sp|Q86SS6|SYT9_HUMAN	tr|A0A452FVH5|A0A452FVH5_CAPHI	38.235	136	70	2	352	487	137	258	1.34e-17	90.5
sp|Q86SS6|SYT9_HUMAN	tr|A0A452FVH5|A0A452FVH5_CAPHI	31.915	141	85	2	209	338	257	397	3.19e-09	64.7
sp|Q86SS6|SYT9_HUMAN	tr|A0A2I3HVJ8|A0A2I3HVJ8_NOMLE	50.373	268	130	2	221	487	140	405	6.48e-85	272
sp|Q86SS6|SYT9_HUMAN	tr|A0A2I3HVJ8|A0A2I3HVJ8_NOMLE	38.235	136	70	2	352	487	139	260	1.47e-17	90.5
sp|Q86SS6|SYT9_HUMAN	tr|A0A2I3HVJ8|A0A2I3HVJ8_NOMLE	32.624	141	84	2	209	338	259	399	2.84e-09	65.1
sp|Q86SS6|SYT9_HUMAN	tr|G7NWD9|G7NWD9_MACFA	50.373	268	130	2	221	487	140	405	6.48e-85	272
sp|Q86SS6|SYT9_HUMAN	tr|G7NWD9|G7NWD9_MACFA	38.235	136	70	2	352	487	139	260	1.49e-17	90.5
sp|Q86SS6|SYT9_HUMAN	tr|G7NWD9|G7NWD9_MACFA	32.624	141	84	2	209	338	259	399	2.51e-09	65.1
sp|Q86SS6|SYT9_HUMAN	tr|A0A2K5XZG2|A0A2K5XZG2_MANLE	50.373	268	130	2	221	487	140	405	6.69e-85	272
sp|Q86SS6|SYT9_HUMAN	tr|A0A2K5XZG2|A0A2K5XZG2_MANLE	38.235	136	70	2	352	487	139	260	1.57e-17	90.1
sp|Q86SS6|SYT9_HUMAN	tr|A0A2K5XZG2|A0A2K5XZG2_MANLE	32.624	141	84	2	209	338	259	399	2.40e-09	65.1
sp|Q86SS6|SYT9_HUMAN	tr|A0A2Y9DJG8|A0A2Y9DJG8_TRIMA	50.373	268	130	2	221	487	140	405	6.85e-85	273
sp|Q86SS6|SYT9_HUMAN	tr|A0A2Y9DJG8|A0A2Y9DJG8_TRIMA	38.235	136	70	2	352	487	139	260	1.71e-17	90.1
sp|Q86SS6|SYT9_HUMAN	tr|A0A2Y9DJG8|A0A2Y9DJG8_TRIMA	32.624	141	84	2	209	338	259	399	2.77e-09	65.1
sp|Q86SS6|SYT9_HUMAN	tr|G3TKL1|G3TKL1_LOXAF	50.373	268	130	2	221	487	140	405	6.91e-85	272
sp|Q86SS6|SYT9_HUMAN	tr|G3TKL1|G3TKL1_LOXAF	38.235	136	70	2	352	487	139	260	1.44e-17	90.5
sp|Q86SS6|SYT9_HUMAN	tr|G3TKL1|G3TKL1_LOXAF	32.624	141	84	2	209	338	259	399	3.07e-09	64.7
sp|Q86SS6|SYT9_HUMAN	tr|F1S5A0|F1S5A0_PIG	50.373	268	130	2	221	487	138	403	7.10e-85	272
sp|Q86SS6|SYT9_HUMAN	tr|F1S5A0|F1S5A0_PIG	38.235	136	70	2	352	487	137	258	1.59e-17	90.1
sp|Q86SS6|SYT9_HUMAN	tr|F1S5A0|F1S5A0_PIG	32.624	141	84	2	209	338	257	397	2.77e-09	65.1
sp|Q86SS6|SYT9_HUMAN	tr|A0A2K5NYD0|A0A2K5NYD0_CERAT	50.373	268	130	2	221	487	140	405	7.22e-85	272
sp|Q86SS6|SYT9_HUMAN	tr|A0A2K5NYD0|A0A2K5NYD0_CERAT	38.235	136	70	2	352	487	139	260	1.57e-17	90.1
sp|Q86SS6|SYT9_HUMAN	tr|A0A2K5NYD0|A0A2K5NYD0_CERAT	32.624	141	84	2	209	338	259	399	2.55e-09	65.1
sp|Q86SS6|SYT9_HUMAN	tr|A0A2U3Y7L5|A0A2U3Y7L5_LEPWE	50.373	268	130	2	221	487	140	405	7.45e-85	272
sp|Q86SS6|SYT9_HUMAN	tr|A0A2U3Y7L5|A0A2U3Y7L5_LEPWE	38.235	136	70	2	352	487	139	260	1.38e-17	90.5
sp|Q86SS6|SYT9_HUMAN	tr|A0A2U3Y7L5|A0A2U3Y7L5_LEPWE	32.624	141	84	2	209	338	259	399	3.02e-09	64.7
sp|Q86SS6|SYT9_HUMAN	tr|L5KYF4|L5KYF4_PTEAL	50.373	268	130	2	221	487	139	404	7.64e-85	272
sp|Q86SS6|SYT9_HUMAN	tr|A0A2U3VED5|A0A2U3VED5_ODORO	50.373	268	130	2	221	487	140	405	7.69e-85	272
sp|Q86SS6|SYT9_HUMAN	tr|A0A2U3VED5|A0A2U3VED5_ODORO	38.235	136	70	2	352	487	139	260	1.25e-17	90.5
sp|Q86SS6|SYT9_HUMAN	tr|A0A2U3VED5|A0A2U3VED5_ODORO	32.624	141	84	2	209	338	259	399	3.54e-09	64.7
sp|Q86SS6|SYT9_HUMAN	tr|H9GNZ7|H9GNZ7_ANOCA	47.973	296	148	4	195	487	125	417	8.23e-85	273
sp|Q86SS6|SYT9_HUMAN	tr|A0A3Q0DFQ2|A0A3Q0DFQ2_TARSY	50.373	268	130	2	221	487	148	413	8.73e-85	272
sp|Q86SS6|SYT9_HUMAN	tr|I3MF66|I3MF66_ICTTR	50.373	268	130	2	221	487	140	405	8.85e-85	272
sp|Q86SS6|SYT9_HUMAN	tr|I3MF66|I3MF66_ICTTR	38.235	136	70	2	352	487	139	260	1.77e-17	90.1
sp|Q86SS6|SYT9_HUMAN	tr|I3MF66|I3MF66_ICTTR	32.624	141	84	2	209	338	259	399	3.02e-09	64.7
sp|Q86SS6|SYT9_HUMAN	tr|A0A5F7ZGT7|A0A5F7ZGT7_MACMU	50.373	268	130	2	221	487	191	456	1.04e-84	273
sp|Q86SS6|SYT9_HUMAN	tr|A0A5F7ZGT7|A0A5F7ZGT7_MACMU	38.235	136	70	2	352	487	190	311	2.32e-17	90.1
sp|Q86SS6|SYT9_HUMAN	tr|A0A5F7ZGT7|A0A5F7ZGT7_MACMU	32.624	141	84	2	209	338	310	450	1.46e-09	65.9
sp|Q86SS6|SYT9_HUMAN	tr|A0A2K6MV09|A0A2K6MV09_RHIBE	50.373	268	130	2	221	487	140	405	1.07e-84	272
sp|Q86SS6|SYT9_HUMAN	tr|A0A2K6MV09|A0A2K6MV09_RHIBE	38.235	136	70	2	352	487	139	260	1.53e-17	90.5
sp|Q86SS6|SYT9_HUMAN	tr|A0A2K6MV09|A0A2K6MV09_RHIBE	32.624	141	84	2	209	338	259	399	3.05e-09	64.7
sp|Q86SS6|SYT9_HUMAN	tr|M3YIC8|M3YIC8_MUSPF	50.562	267	129	2	222	487	161	425	1.22e-84	274
sp|Q86SS6|SYT9_HUMAN	tr|M3YIC8|M3YIC8_MUSPF	38.235	136	70	2	352	487	159	280	3.44e-17	89.7
sp|Q86SS6|SYT9_HUMAN	tr|M3YIC8|M3YIC8_MUSPF	32.624	141	84	2	209	338	279	419	1.40e-09	66.2
sp|Q86SS6|SYT9_HUMAN	tr|G1M056|G1M056_AILME	50.562	267	129	2	222	487	159	423	1.23e-84	272
sp|Q86SS6|SYT9_HUMAN	tr|G1M056|G1M056_AILME	38.235	136	70	2	352	487	157	278	1.56e-17	90.5
sp|Q86SS6|SYT9_HUMAN	tr|G1M056|G1M056_AILME	32.624	141	84	2	209	338	277	417	3.05e-09	64.7
sp|Q86SS6|SYT9_HUMAN	tr|G3NTW4|G3NTW4_GASAC	49.254	268	131	3	222	487	128	392	1.28e-84	271
sp|Q86SS6|SYT9_HUMAN	tr|A0A1S2ZNM6|A0A1S2ZNM6_ERIEU	50.373	268	130	2	221	487	150	415	2.06e-84	271
sp|Q86SS6|SYT9_HUMAN	tr|A0A1S2ZNM6|A0A1S2ZNM6_ERIEU	38.235	136	70	2	352	487	149	270	1.35e-17	90.5
sp|Q86SS6|SYT9_HUMAN	tr|A0A1S2ZNM6|A0A1S2ZNM6_ERIEU	32.624	141	84	2	209	338	269	409	4.40e-09	64.3
sp|Q86SS6|SYT9_HUMAN	tr|A0A194PHE8|A0A194PHE8_PAPXU	47.910	311	148	7	188	487	121	428	2.09e-84	272
sp|Q86SS6|SYT9_HUMAN	tr|A0A337S2H8|A0A337S2H8_FELCA	50.562	267	129	2	222	487	317	581	2.54e-84	276
sp|Q86SS6|SYT9_HUMAN	tr|A0A337S2H8|A0A337S2H8_FELCA	38.235	136	70	2	352	487	315	436	6.35e-17	89.4
sp|Q86SS6|SYT9_HUMAN	tr|A0A337S2H8|A0A337S2H8_FELCA	32.624	141	84	2	209	338	435	575	5.84e-10	67.4
sp|Q86SS6|SYT9_HUMAN	tr|A0A5G3JU14|A0A5G3JU14_XENTR	51.590	283	132	3	207	487	122	401	2.66e-84	271
sp|Q86SS6|SYT9_HUMAN	tr|F6QHP4|F6QHP4_XENTR	51.590	283	132	3	207	487	127	406	3.08e-84	271
sp|Q86SS6|SYT9_HUMAN	tr|A0A151N8Z6|A0A151N8Z6_ALLMI	50.373	268	130	2	221	487	119	384	3.25e-84	270
sp|Q86SS6|SYT9_HUMAN	tr|K7FIM6|K7FIM6_PELSI	50.000	268	131	2	221	487	157	422	3.41e-84	271
sp|Q86SS6|SYT9_HUMAN	tr|K7FIM6|K7FIM6_PELSI	38.971	136	69	2	352	487	156	277	1.10e-18	94.0
sp|Q86SS6|SYT9_HUMAN	tr|K7FIM6|K7FIM6_PELSI	32.847	137	81	2	213	338	280	416	1.22e-09	66.2
sp|Q86SS6|SYT9_HUMAN	tr|A0A060WYA7|A0A060WYA7_ONCMY	46.290	283	149	2	206	487	121	401	3.79e-84	270
sp|Q86SS6|SYT9_HUMAN	tr|A0A1U7S2D1|A0A1U7S2D1_ALLSI	50.373	268	130	2	221	487	147	412	4.05e-84	271
sp|Q86SS6|SYT9_HUMAN	tr|C0K3M8|C0K3M8_BOMMO	48.495	299	143	6	197	487	126	421	4.20e-84	271
sp|Q86SS6|SYT9_HUMAN	tr|A0A1L8FMY6|A0A1L8FMY6_XENLA	51.590	283	132	3	207	487	122	401	4.22e-84	270
sp|Q86SS6|SYT9_HUMAN	sp|P21521|SY65_DROME	48.148	297	145	5	197	487	167	460	5.12e-84	272
sp|Q86SS6|SYT9_HUMAN	tr|A0A1L8FGR7|A0A1L8FGR7_XENLA	50.883	283	134	3	207	487	122	401	5.46e-84	270
sp|Q86SS6|SYT9_HUMAN	tr|A0A2I2UZM5|A0A2I2UZM5_FELCA	45.424	295	157	3	195	487	95	387	5.72e-84	269
sp|Q86SS6|SYT9_HUMAN	tr|A0A1S3R8Q8|A0A1S3R8Q8_SALSA	48.689	267	134	2	222	487	132	396	6.51e-84	270
sp|Q86SS6|SYT9_HUMAN	tr|A0A067R064|A0A067R064_ZOONE	49.470	283	136	4	209	487	17	296	6.91e-84	266
sp|Q86SS6|SYT9_HUMAN	tr|A0A067R064|A0A067R064_ZOONE	34.028	144	84	2	206	338	147	290	3.62e-11	69.7
sp|Q86SS6|SYT9_HUMAN	tr|A0A4X2JV37|A0A4X2JV37_VOMUR	50.562	267	129	2	222	487	144	408	8.41e-84	270
sp|Q86SS6|SYT9_HUMAN	tr|A0A4X2JV37|A0A4X2JV37_VOMUR	38.235	136	70	2	352	487	142	263	1.76e-17	90.1
sp|Q86SS6|SYT9_HUMAN	tr|A0A4X2JV37|A0A4X2JV37_VOMUR	32.624	141	84	2	209	338	262	402	3.13e-09	64.7
sp|Q86SS6|SYT9_HUMAN	tr|A0A091WHN1|A0A091WHN1_OPIHO	51.119	268	128	2	221	487	145	410	1.07e-83	270
sp|Q86SS6|SYT9_HUMAN	tr|A0A091WHN1|A0A091WHN1_OPIHO	34.167	120	77	1	209	326	264	383	1.25e-09	65.9
sp|Q86SS6|SYT9_HUMAN	tr|A0A091JQ71|A0A091JQ71_EGRGA	51.119	268	128	2	221	487	145	410	1.07e-83	270
sp|Q86SS6|SYT9_HUMAN	tr|A0A091JQ71|A0A091JQ71_EGRGA	34.167	120	77	1	209	326	264	383	1.25e-09	65.9
sp|Q86SS6|SYT9_HUMAN	tr|A0A087RD12|A0A087RD12_APTFO	51.119	268	128	2	221	487	145	410	1.07e-83	270
sp|Q86SS6|SYT9_HUMAN	tr|A0A087RD12|A0A087RD12_APTFO	34.167	120	77	1	209	326	264	383	1.25e-09	65.9
sp|Q86SS6|SYT9_HUMAN	tr|R0M0W4|R0M0W4_ANAPL	51.119	268	128	2	221	487	145	410	1.07e-83	270
sp|Q86SS6|SYT9_HUMAN	tr|R0M0W4|R0M0W4_ANAPL	34.167	120	77	1	209	326	264	383	1.25e-09	65.9
sp|Q86SS6|SYT9_HUMAN	tr|E2BJ45|E2BJ45_HARSA	50.000	284	133	5	209	487	140	419	1.32e-83	269
sp|Q86SS6|SYT9_HUMAN	tr|E2BJ45|E2BJ45_HARSA	34.028	144	84	2	206	338	270	413	1.73e-11	72.0
sp|Q86SS6|SYT9_HUMAN	tr|A0A026WUQ5|A0A026WUQ5_OOCBI	50.352	284	132	5	209	487	143	422	1.36e-83	270
sp|Q86SS6|SYT9_HUMAN	tr|A0A026WUQ5|A0A026WUQ5_OOCBI	34.028	144	84	2	206	338	273	416	3.74e-11	70.9
sp|Q86SS6|SYT9_HUMAN	tr|K7FJP9|K7FJP9_PELSI	51.119	268	128	2	221	487	145	410	1.38e-83	269
sp|Q86SS6|SYT9_HUMAN	tr|K7FJP9|K7FJP9_PELSI	34.167	120	77	1	209	326	264	383	1.39e-09	65.9
sp|Q86SS6|SYT9_HUMAN	tr|A0A1U7RVS2|A0A1U7RVS2_ALLSI	51.119	268	128	2	221	487	156	421	1.43e-83	270
sp|Q86SS6|SYT9_HUMAN	tr|A0A1U7RVS2|A0A1U7RVS2_ALLSI	34.167	120	77	1	209	326	275	394	9.04e-10	66.6
sp|Q86SS6|SYT9_HUMAN	tr|A0A2I0LV01|A0A2I0LV01_COLLI	51.119	268	128	2	221	487	138	403	1.46e-83	269
sp|Q86SS6|SYT9_HUMAN	tr|A0A2I0LV01|A0A2I0LV01_COLLI	34.167	120	77	1	209	326	257	376	1.57e-09	65.9
sp|Q86SS6|SYT9_HUMAN	tr|A0A091IG62|A0A091IG62_CALAN	51.119	268	128	2	221	487	147	412	1.60e-83	269
sp|Q86SS6|SYT9_HUMAN	tr|A0A091IG62|A0A091IG62_CALAN	34.167	120	77	1	209	326	266	385	1.75e-09	65.5
sp|Q86SS6|SYT9_HUMAN	tr|A0A151PGA3|A0A151PGA3_ALLMI	51.311	267	127	2	222	487	145	409	1.63e-83	269
sp|Q86SS6|SYT9_HUMAN	tr|A0A151PGA3|A0A151PGA3_ALLMI	37.984	129	76	2	353	479	144	270	1.06e-15	84.7
sp|Q86SS6|SYT9_HUMAN	tr|A0A151PGA3|A0A151PGA3_ALLMI	32.624	141	84	2	209	338	263	403	9.49e-10	66.2
sp|Q86SS6|SYT9_HUMAN	tr|Q2XQH2|Q2XQH2_TAEGU	51.119	268	128	2	221	487	146	411	1.76e-83	269
sp|Q86SS6|SYT9_HUMAN	tr|Q2XQH2|Q2XQH2_TAEGU	34.167	120	77	1	209	326	265	384	1.56e-09	65.9
sp|Q86SS6|SYT9_HUMAN	tr|A0A1L8GUB6|A0A1L8GUB6_XENLA	52.060	267	125	2	222	487	150	414	1.78e-83	269
sp|Q86SS6|SYT9_HUMAN	tr|A0A1L8GUB6|A0A1L8GUB6_XENLA	37.209	129	77	2	353	479	149	275	1.72e-15	84.3
sp|Q86SS6|SYT9_HUMAN	tr|A0A1L8GUB6|A0A1L8GUB6_XENLA	34.483	116	74	1	213	326	272	387	1.20e-09	66.2
sp|Q86SS6|SYT9_HUMAN	tr|G1KPD2|G1KPD2_ANOCA	51.119	268	128	2	221	487	145	410	2.39e-83	268
sp|Q86SS6|SYT9_HUMAN	tr|G1KPD2|G1KPD2_ANOCA	34.167	120	77	1	209	326	264	383	1.69e-09	65.5
sp|Q86SS6|SYT9_HUMAN	tr|A0A455B523|A0A455B523_PHYMC	50.376	266	129	2	223	487	156	419	2.44e-83	269
sp|Q86SS6|SYT9_HUMAN	tr|A0A455B523|A0A455B523_PHYMC	32.624	141	84	2	209	338	273	413	1.13e-09	66.2
sp|Q86SS6|SYT9_HUMAN	tr|H2UH82|H2UH82_TAKRU	48.302	265	134	2	224	487	134	396	2.65e-83	268
sp|Q86SS6|SYT9_HUMAN	tr|A0A0Q3UPX3|A0A0Q3UPX3_AMAAE	51.119	268	128	2	221	487	159	424	2.85e-83	269
sp|Q86SS6|SYT9_HUMAN	tr|A0A0Q3UPX3|A0A0Q3UPX3_AMAAE	34.167	120	77	1	209	326	278	397	1.33e-09	65.9
sp|Q86SS6|SYT9_HUMAN	tr|A0A087R725|A0A087R725_APTFO	47.203	286	146	3	205	487	44	327	3.14e-83	265
sp|Q86SS6|SYT9_HUMAN	tr|A0A340X869|A0A340X869_LIPVE	50.000	266	130	2	223	487	145	408	3.24e-83	268
sp|Q86SS6|SYT9_HUMAN	tr|A0A340X869|A0A340X869_LIPVE	32.624	141	84	2	209	338	262	402	2.09e-08	62.4
sp|Q86SS6|SYT9_HUMAN	tr|D2A0P6|D2A0P6_TRICA	46.980	298	148	5	197	487	141	435	3.34e-83	269
sp|Q86SS6|SYT9_HUMAN	tr|R0LYW9|R0LYW9_ANAPL	49.438	267	132	2	222	487	17	281	3.68e-83	263
sp|Q86SS6|SYT9_HUMAN	tr|R0LYW9|R0LYW9_ANAPL	39.683	126	72	2	352	475	15	138	1.52e-18	91.3
sp|Q86SS6|SYT9_HUMAN	tr|R0LYW9|R0LYW9_ANAPL	32.624	141	84	2	209	338	135	275	1.40e-09	64.7
sp|Q86SS6|SYT9_HUMAN	tr|A0A1S3KP07|A0A1S3KP07_SALSA	49.064	267	133	2	222	487	130	394	3.85e-83	268
sp|Q86SS6|SYT9_HUMAN	tr|A0A1S3KP07|A0A1S3KP07_SALSA	40.741	108	62	1	351	458	127	232	9.02e-15	81.6
sp|Q86SS6|SYT9_HUMAN	tr|A0A1S3KP07|A0A1S3KP07_SALSA	33.083	133	83	2	213	343	252	380	6.52e-11	70.1
sp|Q86SS6|SYT9_HUMAN	tr|A0A2Y9MF54|A0A2Y9MF54_DELLE	50.376	266	129	2	223	487	151	414	3.94e-83	268
sp|Q86SS6|SYT9_HUMAN	tr|A0A2Y9MF54|A0A2Y9MF54_DELLE	32.624	141	84	2	209	338	268	408	1.18e-09	66.2
sp|Q86SS6|SYT9_HUMAN	tr|H2NI51|H2NI51_PONAB	51.685	267	126	2	222	487	99	363	5.32e-83	266
sp|Q86SS6|SYT9_HUMAN	tr|H2NI51|H2NI51_PONAB	38.760	129	75	2	353	479	98	224	1.87e-15	83.6
sp|Q86SS6|SYT9_HUMAN	tr|H2NI51|H2NI51_PONAB	34.167	120	77	1	209	326	217	336	1.49e-09	65.5
sp|Q86SS6|SYT9_HUMAN	tr|G1P5H1|G1P5H1_MYOLU	51.685	267	126	2	222	487	91	355	5.70e-83	266
sp|Q86SS6|SYT9_HUMAN	tr|G1P5H1|G1P5H1_MYOLU	38.760	129	75	2	353	479	90	216	1.62e-15	83.6
sp|Q86SS6|SYT9_HUMAN	tr|G1P5H1|G1P5H1_MYOLU	34.167	120	77	1	209	326	209	328	1.66e-09	65.5
sp|Q86SS6|SYT9_HUMAN	tr|F7CH73|F7CH73_ORNAN	51.685	267	126	2	222	487	141	405	6.36e-83	267
sp|Q86SS6|SYT9_HUMAN	tr|F7CH73|F7CH73_ORNAN	38.760	129	75	2	353	479	140	266	6.45e-16	85.5
sp|Q86SS6|SYT9_HUMAN	tr|F7CH73|F7CH73_ORNAN	34.167	120	77	1	209	326	259	378	1.67e-09	65.5
sp|Q86SS6|SYT9_HUMAN	tr|G3TB57|G3TB57_LOXAF	51.685	267	126	2	222	487	144	408	6.37e-83	267
sp|Q86SS6|SYT9_HUMAN	tr|G3TB57|G3TB57_LOXAF	38.760	129	75	2	353	479	143	269	1.84e-15	84.0
sp|Q86SS6|SYT9_HUMAN	tr|G3TB57|G3TB57_LOXAF	34.167	120	77	1	209	326	262	381	1.50e-09	65.9
sp|Q86SS6|SYT9_HUMAN	sp|P46096|SYT1_MOUSE	51.685	267	126	2	222	487	143	407	6.39e-83	267
sp|Q86SS6|SYT9_HUMAN	sp|P46096|SYT1_MOUSE	38.760	129	75	2	353	479	142	268	2.00e-15	84.0
sp|Q86SS6|SYT9_HUMAN	sp|P46096|SYT1_MOUSE	34.167	120	77	1	209	326	261	380	1.42e-09	65.9
sp|Q86SS6|SYT9_HUMAN	tr|A0A151NK48|A0A151NK48_ALLMI	52.612	268	122	3	222	487	172	436	7.18e-83	268
sp|Q86SS6|SYT9_HUMAN	tr|A0A151NK48|A0A151NK48_ALLMI	40.566	106	61	1	353	458	171	274	3.89e-15	83.2
sp|Q86SS6|SYT9_HUMAN	tr|A0A151NK48|A0A151NK48_ALLMI	31.126	151	90	4	214	352	295	443	3.99e-09	64.7
sp|Q86SS6|SYT9_HUMAN	tr|A0A1S3FH29|A0A1S3FH29_DIPOR	51.685	267	126	2	222	487	144	408	7.48e-83	267
sp|Q86SS6|SYT9_HUMAN	tr|A0A1S3FH29|A0A1S3FH29_DIPOR	38.760	129	75	2	353	479	143	269	1.85e-15	84.0
sp|Q86SS6|SYT9_HUMAN	tr|A0A1S3FH29|A0A1S3FH29_DIPOR	34.167	120	77	1	209	326	262	381	1.51e-09	65.9
sp|Q86SS6|SYT9_HUMAN	tr|A0A091WNU9|A0A091WNU9_OPIHO	49.813	267	131	2	222	487	126	390	7.48e-83	266
sp|Q86SS6|SYT9_HUMAN	tr|A0A091WNU9|A0A091WNU9_OPIHO	39.683	126	72	2	352	475	124	247	9.24e-18	90.9
sp|Q86SS6|SYT9_HUMAN	tr|A0A091WNU9|A0A091WNU9_OPIHO	32.624	141	84	2	209	338	244	384	1.16e-09	65.9
sp|Q86SS6|SYT9_HUMAN	tr|A0A340WTH3|A0A340WTH3_LIPVE	51.685	267	126	2	222	487	144	408	7.64e-83	267
sp|Q86SS6|SYT9_HUMAN	tr|A0A340WTH3|A0A340WTH3_LIPVE	38.760	129	75	2	353	479	143	269	1.87e-15	84.0
sp|Q86SS6|SYT9_HUMAN	tr|A0A340WTH3|A0A340WTH3_LIPVE	34.167	120	77	1	209	326	262	381	1.43e-09	65.9
sp|Q86SS6|SYT9_HUMAN	tr|A0A2Y9M3I5|A0A2Y9M3I5_DELLE	51.685	267	126	2	222	487	144	408	7.64e-83	267
sp|Q86SS6|SYT9_HUMAN	tr|A0A2Y9M3I5|A0A2Y9M3I5_DELLE	38.760	129	75	2	353	479	143	269	1.87e-15	84.0
sp|Q86SS6|SYT9_HUMAN	tr|A0A2Y9M3I5|A0A2Y9M3I5_DELLE	34.167	120	77	1	209	326	262	381	1.43e-09	65.9
sp|Q86SS6|SYT9_HUMAN	tr|A0A4X2JY75|A0A4X2JY75_VOMUR	51.685	267	126	2	222	487	146	410	7.67e-83	267
sp|Q86SS6|SYT9_HUMAN	tr|A0A4X2JY75|A0A4X2JY75_VOMUR	38.760	129	75	2	353	479	145	271	7.77e-16	85.1
sp|Q86SS6|SYT9_HUMAN	tr|A0A4X2JY75|A0A4X2JY75_VOMUR	34.167	120	77	1	209	326	264	383	1.48e-09	65.9
sp|Q86SS6|SYT9_HUMAN	tr|A0A2Y9E1L1|A0A2Y9E1L1_TRIMA	51.685	267	126	2	222	487	144	408	7.81e-83	267
sp|Q86SS6|SYT9_HUMAN	tr|A0A2Y9E1L1|A0A2Y9E1L1_TRIMA	38.760	129	75	2	353	479	143	269	1.99e-15	84.0
sp|Q86SS6|SYT9_HUMAN	tr|A0A2Y9E1L1|A0A2Y9E1L1_TRIMA	34.167	120	77	1	209	326	262	381	1.54e-09	65.9
sp|Q86SS6|SYT9_HUMAN	tr|F1PNW4|F1PNW4_CANLF	51.685	267	126	2	222	487	144	408	7.81e-83	267
sp|Q86SS6|SYT9_HUMAN	tr|F1PNW4|F1PNW4_CANLF	38.760	129	75	2	353	479	143	269	1.87e-15	84.0
sp|Q86SS6|SYT9_HUMAN	tr|F1PNW4|F1PNW4_CANLF	34.167	120	77	1	209	326	262	381	1.38e-09	65.9
sp|Q86SS6|SYT9_HUMAN	tr|A0A2Y9SMH3|A0A2Y9SMH3_PHYMC	51.685	267	126	2	222	487	144	408	7.89e-83	267
sp|Q86SS6|SYT9_HUMAN	tr|A0A2Y9SMH3|A0A2Y9SMH3_PHYMC	38.760	129	75	2	353	479	143	269	1.99e-15	84.0
sp|Q86SS6|SYT9_HUMAN	tr|A0A2Y9SMH3|A0A2Y9SMH3_PHYMC	34.167	120	77	1	209	326	262	381	1.55e-09	65.9
sp|Q86SS6|SYT9_HUMAN	tr|F6R134|F6R134_HORSE	51.685	267	126	2	222	487	144	408	8.15e-83	267
sp|Q86SS6|SYT9_HUMAN	tr|F6R134|F6R134_HORSE	38.760	129	75	2	353	479	143	269	1.84e-15	84.0
sp|Q86SS6|SYT9_HUMAN	tr|F6R134|F6R134_HORSE	34.167	120	77	1	209	326	262	381	1.50e-09	65.9
sp|Q86SS6|SYT9_HUMAN	tr|A0A096MSC6|A0A096MSC6_PAPAN	51.685	267	126	2	222	487	144	408	8.24e-83	267
sp|Q86SS6|SYT9_HUMAN	tr|A0A096MSC6|A0A096MSC6_PAPAN	38.760	129	75	2	353	479	143	269	1.89e-15	84.0
sp|Q86SS6|SYT9_HUMAN	tr|A0A096MSC6|A0A096MSC6_PAPAN	34.167	120	77	1	209	326	262	381	1.47e-09	65.9
sp|Q86SS6|SYT9_HUMAN	tr|H2R3R2|H2R3R2_PANTR	51.685	267	126	2	222	487	144	408	8.24e-83	267
sp|Q86SS6|SYT9_HUMAN	tr|H2R3R2|H2R3R2_PANTR	38.760	129	75	2	353	479	143	269	1.89e-15	84.0
sp|Q86SS6|SYT9_HUMAN	tr|H2R3R2|H2R3R2_PANTR	34.167	120	77	1	209	326	262	381	1.47e-09	65.9
sp|Q86SS6|SYT9_HUMAN	tr|A0A2R9A4D0|A0A2R9A4D0_PANPA	51.685	267	126	2	222	487	144	408	8.24e-83	267
sp|Q86SS6|SYT9_HUMAN	tr|A0A2R9A4D0|A0A2R9A4D0_PANPA	38.760	129	75	2	353	479	143	269	1.89e-15	84.0
sp|Q86SS6|SYT9_HUMAN	tr|A0A2R9A4D0|A0A2R9A4D0_PANPA	34.167	120	77	1	209	326	262	381	1.47e-09	65.9
sp|Q86SS6|SYT9_HUMAN	tr|G1QYR5|G1QYR5_NOMLE	51.685	267	126	2	222	487	144	408	8.24e-83	267
sp|Q86SS6|SYT9_HUMAN	tr|G1QYR5|G1QYR5_NOMLE	38.760	129	75	2	353	479	143	269	1.89e-15	84.0
sp|Q86SS6|SYT9_HUMAN	tr|G1QYR5|G1QYR5_NOMLE	34.167	120	77	1	209	326	262	381	1.47e-09	65.9
sp|Q86SS6|SYT9_HUMAN	tr|A0A2K5Y7K4|A0A2K5Y7K4_MANLE	51.685	267	126	2	222	487	144	408	8.24e-83	267
sp|Q86SS6|SYT9_HUMAN	tr|A0A2K5Y7K4|A0A2K5Y7K4_MANLE	38.760	129	75	2	353	479	143	269	1.89e-15	84.0
sp|Q86SS6|SYT9_HUMAN	tr|A0A2K5Y7K4|A0A2K5Y7K4_MANLE	34.167	120	77	1	209	326	262	381	1.47e-09	65.9
sp|Q86SS6|SYT9_HUMAN	tr|F7GFB1|F7GFB1_MACMU	51.685	267	126	2	222	487	144	408	8.24e-83	267
sp|Q86SS6|SYT9_HUMAN	tr|F7GFB1|F7GFB1_MACMU	38.760	129	75	2	353	479	143	269	1.89e-15	84.0
sp|Q86SS6|SYT9_HUMAN	tr|F7GFB1|F7GFB1_MACMU	34.167	120	77	1	209	326	262	381	1.47e-09	65.9
sp|Q86SS6|SYT9_HUMAN	tr|G7PIJ5|G7PIJ5_MACFA	51.685	267	126	2	222	487	144	408	8.24e-83	267
sp|Q86SS6|SYT9_HUMAN	tr|G7PIJ5|G7PIJ5_MACFA	38.760	129	75	2	353	479	143	269	1.89e-15	84.0
sp|Q86SS6|SYT9_HUMAN	tr|G7PIJ5|G7PIJ5_MACFA	34.167	120	77	1	209	326	262	381	1.47e-09	65.9
sp|Q86SS6|SYT9_HUMAN	sp|P21579|SYT1_HUMAN	51.685	267	126	2	222	487	144	408	8.24e-83	267
sp|Q86SS6|SYT9_HUMAN	sp|P21579|SYT1_HUMAN	38.760	129	75	2	353	479	143	269	1.89e-15	84.0
sp|Q86SS6|SYT9_HUMAN	sp|P21579|SYT1_HUMAN	34.167	120	77	1	209	326	262	381	1.47e-09	65.9
sp|Q86SS6|SYT9_HUMAN	tr|A0A2K5M2T0|A0A2K5M2T0_CERAT	51.685	267	126	2	222	487	144	408	8.24e-83	267
sp|Q86SS6|SYT9_HUMAN	tr|A0A2K5M2T0|A0A2K5M2T0_CERAT	38.760	129	75	2	353	479	143	269	1.89e-15	84.0
sp|Q86SS6|SYT9_HUMAN	tr|A0A2K5M2T0|A0A2K5M2T0_CERAT	34.167	120	77	1	209	326	262	381	1.47e-09	65.9
sp|Q86SS6|SYT9_HUMAN	tr|U3CTJ2|U3CTJ2_CALJA	51.685	267	126	2	222	487	144	408	8.24e-83	267
sp|Q86SS6|SYT9_HUMAN	tr|U3CTJ2|U3CTJ2_CALJA	38.760	129	75	2	353	479	143	269	1.89e-15	84.0
sp|Q86SS6|SYT9_HUMAN	tr|U3CTJ2|U3CTJ2_CALJA	34.167	120	77	1	209	326	262	381	1.47e-09	65.9
sp|Q86SS6|SYT9_HUMAN	tr|G1M426|G1M426_AILME	51.685	267	126	2	222	487	145	409	8.30e-83	267
sp|Q86SS6|SYT9_HUMAN	tr|G1M426|G1M426_AILME	38.760	129	75	2	353	479	144	270	1.88e-15	84.0
sp|Q86SS6|SYT9_HUMAN	tr|G1M426|G1M426_AILME	34.167	120	77	1	209	326	263	382	1.67e-09	65.5
sp|Q86SS6|SYT9_HUMAN	tr|A0A2K6UQL8|A0A2K6UQL8_SAIBB	51.685	267	126	2	222	487	141	405	8.40e-83	267
sp|Q86SS6|SYT9_HUMAN	tr|A0A2K6UQL8|A0A2K6UQL8_SAIBB	38.760	129	75	2	353	479	140	266	1.87e-15	84.0
sp|Q86SS6|SYT9_HUMAN	tr|A0A2K6UQL8|A0A2K6UQL8_SAIBB	34.167	120	77	1	209	326	259	378	1.54e-09	65.9
sp|Q86SS6|SYT9_HUMAN	sp|Q60HC0|SYT1_MACFA	51.685	267	126	2	222	487	141	405	8.40e-83	267
sp|Q86SS6|SYT9_HUMAN	sp|Q60HC0|SYT1_MACFA	38.760	129	75	2	353	479	140	266	1.87e-15	84.0
sp|Q86SS6|SYT9_HUMAN	sp|Q60HC0|SYT1_MACFA	34.167	120	77	1	209	326	259	378	1.54e-09	65.9
sp|Q86SS6|SYT9_HUMAN	tr|A0A452GAR9|A0A452GAR9_CAPHI	51.685	267	126	2	222	487	163	427	8.58e-83	268
sp|Q86SS6|SYT9_HUMAN	tr|A0A452GAR9|A0A452GAR9_CAPHI	38.760	129	75	2	353	479	162	288	1.70e-15	84.3
sp|Q86SS6|SYT9_HUMAN	tr|A0A452GAR9|A0A452GAR9_CAPHI	34.167	120	77	1	209	326	281	400	1.55e-09	65.9
sp|Q86SS6|SYT9_HUMAN	tr|A0A1U7TGJ5|A0A1U7TGJ5_TARSY	51.685	267	126	2	222	487	144	408	8.69e-83	267
sp|Q86SS6|SYT9_HUMAN	tr|A0A1U7TGJ5|A0A1U7TGJ5_TARSY	38.760	129	75	2	353	479	143	269	1.82e-15	84.0
sp|Q86SS6|SYT9_HUMAN	tr|A0A1U7TGJ5|A0A1U7TGJ5_TARSY	34.167	120	77	1	209	326	262	381	1.58e-09	65.9
sp|Q86SS6|SYT9_HUMAN	tr|A0A2K6GJC1|A0A2K6GJC1_PROCO	51.685	267	126	2	222	487	144	408	8.69e-83	267
sp|Q86SS6|SYT9_HUMAN	tr|A0A2K6GJC1|A0A2K6GJC1_PROCO	38.760	129	75	2	353	479	143	269	1.82e-15	84.0
sp|Q86SS6|SYT9_HUMAN	tr|A0A2K6GJC1|A0A2K6GJC1_PROCO	34.167	120	77	1	209	326	262	381	1.58e-09	65.9
sp|Q86SS6|SYT9_HUMAN	sp|P48018|SYT1_BOVIN	51.685	267	126	2	222	487	144	408	8.69e-83	267
sp|Q86SS6|SYT9_HUMAN	sp|P48018|SYT1_BOVIN	38.760	129	75	2	353	479	143	269	1.82e-15	84.0
sp|Q86SS6|SYT9_HUMAN	sp|P48018|SYT1_BOVIN	34.167	120	77	1	209	326	262	381	1.58e-09	65.9
sp|Q86SS6|SYT9_HUMAN	tr|A0A2U3WFF7|A0A2U3WFF7_ODORO	51.685	267	126	2	222	487	144	408	8.78e-83	267
sp|Q86SS6|SYT9_HUMAN	tr|A0A2U3WFF7|A0A2U3WFF7_ODORO	38.760	129	75	2	353	479	143	269	1.74e-15	84.0
sp|Q86SS6|SYT9_HUMAN	tr|A0A2U3WFF7|A0A2U3WFF7_ODORO	34.167	120	77	1	209	326	262	381	1.60e-09	65.9
sp|Q86SS6|SYT9_HUMAN	tr|L5JVM1|L5JVM1_PTEAL	51.685	267	126	2	222	487	145	409	8.94e-83	267
sp|Q86SS6|SYT9_HUMAN	tr|L5JVM1|L5JVM1_PTEAL	38.760	129	75	2	353	479	144	270	1.95e-15	84.0
sp|Q86SS6|SYT9_HUMAN	tr|L5JVM1|L5JVM1_PTEAL	34.167	120	77	1	209	326	263	382	1.62e-09	65.9
sp|Q86SS6|SYT9_HUMAN	tr|H0X1L2|H0X1L2_OTOGA	51.685	267	126	2	222	487	144	408	8.97e-83	267
sp|Q86SS6|SYT9_HUMAN	tr|H0X1L2|H0X1L2_OTOGA	38.760	129	75	2	353	479	143	269	1.89e-15	84.0
sp|Q86SS6|SYT9_HUMAN	tr|H0X1L2|H0X1L2_OTOGA	34.167	120	77	1	209	326	262	381	1.57e-09	65.9
sp|Q86SS6|SYT9_HUMAN	tr|M3Z191|M3Z191_MUSPF	51.685	267	126	2	222	487	144	408	8.97e-83	267
sp|Q86SS6|SYT9_HUMAN	tr|M3Z191|M3Z191_MUSPF	38.760	129	75	2	353	479	143	269	1.80e-15	84.0
sp|Q86SS6|SYT9_HUMAN	tr|M3Z191|M3Z191_MUSPF	34.167	120	77	1	209	326	262	381	1.60e-09	65.9
sp|Q86SS6|SYT9_HUMAN	tr|A0A384DNK3|A0A384DNK3_URSMA	51.685	267	126	2	222	487	144	408	9.07e-83	267
sp|Q86SS6|SYT9_HUMAN	tr|A0A384DNK3|A0A384DNK3_URSMA	38.760	129	75	2	353	479	143	269	1.97e-15	84.0
sp|Q86SS6|SYT9_HUMAN	tr|A0A384DNK3|A0A384DNK3_URSMA	34.167	120	77	1	209	326	262	381	1.62e-09	65.9
sp|Q86SS6|SYT9_HUMAN	tr|A0A1U8BIL9|A0A1U8BIL9_MESAU	51.685	267	126	2	222	487	144	408	9.07e-83	267
sp|Q86SS6|SYT9_HUMAN	tr|A0A1U8BIL9|A0A1U8BIL9_MESAU	38.760	129	75	2	353	479	143	269	1.87e-15	84.0
sp|Q86SS6|SYT9_HUMAN	tr|A0A1U8BIL9|A0A1U8BIL9_MESAU	34.167	120	77	1	209	326	262	381	1.57e-09	65.9
sp|Q86SS6|SYT9_HUMAN	tr|W5Q083|W5Q083_SHEEP	51.685	267	126	2	222	487	144	408	9.26e-83	267
sp|Q86SS6|SYT9_HUMAN	tr|W5Q083|W5Q083_SHEEP	38.760	129	75	2	353	479	143	269	1.90e-15	84.0
sp|Q86SS6|SYT9_HUMAN	tr|W5Q083|W5Q083_SHEEP	34.167	120	77	1	209	326	262	381	1.55e-09	65.9
sp|Q86SS6|SYT9_HUMAN	tr|H0UXN2|H0UXN2_CAVPO	51.685	267	126	2	222	487	144	408	9.26e-83	267
sp|Q86SS6|SYT9_HUMAN	tr|H0UXN2|H0UXN2_CAVPO	38.760	129	75	2	353	479	143	269	1.84e-15	84.0
sp|Q86SS6|SYT9_HUMAN	tr|H0UXN2|H0UXN2_CAVPO	34.167	120	77	1	209	326	262	381	1.62e-09	65.9
sp|Q86SS6|SYT9_HUMAN	tr|G5C9J0|G5C9J0_HETGA	51.685	267	126	2	222	487	144	408	9.36e-83	267
sp|Q86SS6|SYT9_HUMAN	tr|G5C9J0|G5C9J0_HETGA	38.760	129	75	2	353	479	143	269	1.96e-15	84.0
sp|Q86SS6|SYT9_HUMAN	tr|G5C9J0|G5C9J0_HETGA	34.167	120	77	1	209	326	262	381	1.55e-09	65.9
sp|Q86SS6|SYT9_HUMAN	tr|I3MUB7|I3MUB7_ICTTR	51.685	267	126	2	222	487	144	408	9.47e-83	267
sp|Q86SS6|SYT9_HUMAN	tr|I3MUB7|I3MUB7_ICTTR	38.760	129	75	2	353	479	143	269	1.96e-15	84.0
sp|Q86SS6|SYT9_HUMAN	tr|I3MUB7|I3MUB7_ICTTR	34.167	120	77	1	209	326	262	381	1.54e-09	65.9
sp|Q86SS6|SYT9_HUMAN	tr|G3S3Z1|G3S3Z1_GORGO	51.685	267	126	2	222	487	144	408	9.47e-83	267
sp|Q86SS6|SYT9_HUMAN	tr|G3S3Z1|G3S3Z1_GORGO	38.760	129	75	2	353	479	143	269	1.96e-15	84.0
sp|Q86SS6|SYT9_HUMAN	tr|G3S3Z1|G3S3Z1_GORGO	34.167	120	77	1	209	326	262	381	1.54e-09	65.9
sp|Q86SS6|SYT9_HUMAN	tr|G3HZ13|G3HZ13_CRIGR	51.685	267	126	2	222	487	144	408	1.01e-82	267
sp|Q86SS6|SYT9_HUMAN	tr|G3HZ13|G3HZ13_CRIGR	38.760	129	75	2	353	479	143	269	1.89e-15	84.0
sp|Q86SS6|SYT9_HUMAN	tr|G3HZ13|G3HZ13_CRIGR	34.167	120	77	1	209	326	262	381	1.65e-09	65.5
sp|Q86SS6|SYT9_HUMAN	tr|A0A0L7KSK1|A0A0L7KSK1_9NEOP	45.806	310	147	5	197	487	19	326	1.02e-82	264
sp|Q86SS6|SYT9_HUMAN	tr|A0A091JK50|A0A091JK50_EGRGA	49.813	267	131	2	222	487	123	387	1.02e-82	266
sp|Q86SS6|SYT9_HUMAN	tr|A0A091JK50|A0A091JK50_EGRGA	39.683	126	72	2	352	475	121	244	7.63e-18	90.9
sp|Q86SS6|SYT9_HUMAN	tr|A0A091JK50|A0A091JK50_EGRGA	32.624	141	84	2	209	338	241	381	1.66e-09	65.5
sp|Q86SS6|SYT9_HUMAN	tr|F1RYK1|F1RYK1_PIG	51.685	267	126	2	222	487	101	365	1.02e-82	265
sp|Q86SS6|SYT9_HUMAN	tr|F1RYK1|F1RYK1_PIG	38.760	129	75	2	353	479	100	226	1.18e-15	84.3
sp|Q86SS6|SYT9_HUMAN	tr|F1RYK1|F1RYK1_PIG	34.167	120	77	1	209	326	219	338	2.37e-09	65.1
sp|Q86SS6|SYT9_HUMAN	tr|A0A226NHV1|A0A226NHV1_CALSU	49.254	268	133	2	221	487	136	401	1.03e-82	266
sp|Q86SS6|SYT9_HUMAN	tr|A0A226NHV1|A0A226NHV1_CALSU	39.683	126	72	2	352	475	135	258	6.72e-18	91.3
sp|Q86SS6|SYT9_HUMAN	tr|A0A226NHV1|A0A226NHV1_CALSU	32.624	141	84	2	209	338	255	395	1.56e-09	65.9
sp|Q86SS6|SYT9_HUMAN	tr|A0A2I0LZU1|A0A2I0LZU1_COLLI	49.254	268	133	2	221	487	136	401	1.25e-82	266
sp|Q86SS6|SYT9_HUMAN	tr|A0A2I0LZU1|A0A2I0LZU1_COLLI	39.683	126	72	2	352	475	135	258	7.17e-18	91.3
sp|Q86SS6|SYT9_HUMAN	tr|A0A2I0LZU1|A0A2I0LZU1_COLLI	32.624	141	84	2	209	338	255	395	1.63e-09	65.5
sp|Q86SS6|SYT9_HUMAN	tr|A0A099Z6P6|A0A099Z6P6_TINGU	49.438	267	132	2	222	487	126	390	1.49e-82	266
sp|Q86SS6|SYT9_HUMAN	tr|A0A099Z6P6|A0A099Z6P6_TINGU	39.683	126	72	2	352	475	124	247	7.97e-18	90.9
sp|Q86SS6|SYT9_HUMAN	tr|A0A099Z6P6|A0A099Z6P6_TINGU	32.624	141	84	2	209	338	244	384	1.03e-09	66.2
sp|Q86SS6|SYT9_HUMAN	tr|A0A1S2ZWL2|A0A1S2ZWL2_ERIEU	51.685	267	126	2	222	487	144	408	1.55e-82	266
sp|Q86SS6|SYT9_HUMAN	tr|A0A1S2ZWL2|A0A1S2ZWL2_ERIEU	40.000	125	71	2	353	475	143	265	2.18e-15	84.0
sp|Q86SS6|SYT9_HUMAN	tr|A0A1S2ZWL2|A0A1S2ZWL2_ERIEU	34.167	120	77	1	209	326	262	381	1.81e-09	65.5
sp|Q86SS6|SYT9_HUMAN	tr|A0A093GCF9|A0A093GCF9_DRYPU	49.254	268	133	2	221	487	125	390	1.62e-82	266
sp|Q86SS6|SYT9_HUMAN	tr|A0A093GCF9|A0A093GCF9_DRYPU	39.683	126	72	2	352	475	124	247	6.29e-18	91.3
sp|Q86SS6|SYT9_HUMAN	tr|A0A093GCF9|A0A093GCF9_DRYPU	32.624	141	84	2	209	338	244	384	1.86e-09	65.5
sp|Q86SS6|SYT9_HUMAN	tr|H0YST4|H0YST4_TAEGU	49.254	268	133	2	221	487	119	384	1.85e-82	265
sp|Q86SS6|SYT9_HUMAN	tr|H0YST4|H0YST4_TAEGU	39.683	126	72	2	352	475	118	241	5.85e-18	91.3
sp|Q86SS6|SYT9_HUMAN	tr|H0YST4|H0YST4_TAEGU	33.577	137	85	2	209	343	238	370	1.25e-09	65.9
sp|Q86SS6|SYT9_HUMAN	tr|A0A0L0BRY9|A0A0L0BRY9_LUCCU	48.822	297	143	5	197	487	211	504	2.08e-82	270
sp|Q86SS6|SYT9_HUMAN	tr|F6VHD0|F6VHD0_XENTR	50.190	263	128	2	226	487	151	411	2.85e-82	266
sp|Q86SS6|SYT9_HUMAN	tr|A0A091ICE4|A0A091ICE4_CALAN	49.438	267	132	2	222	487	125	389	2.90e-82	265
sp|Q86SS6|SYT9_HUMAN	tr|A0A091ICE4|A0A091ICE4_CALAN	38.889	126	73	2	352	475	123	246	2.45e-17	89.7
sp|Q86SS6|SYT9_HUMAN	tr|A0A091ICE4|A0A091ICE4_CALAN	32.624	141	84	2	209	338	243	383	1.20e-09	65.9
sp|Q86SS6|SYT9_HUMAN	tr|A0A0D9QVE3|A0A0D9QVE3_CHLSB	51.685	267	126	2	222	487	169	433	3.16e-82	266
sp|Q86SS6|SYT9_HUMAN	tr|A0A0D9QVE3|A0A0D9QVE3_CHLSB	38.760	129	75	2	353	479	168	294	1.92e-15	84.3
sp|Q86SS6|SYT9_HUMAN	tr|A0A0D9QVE3|A0A0D9QVE3_CHLSB	34.167	120	77	1	209	326	287	406	1.56e-09	65.9
sp|Q86SS6|SYT9_HUMAN	tr|M3X3A8|M3X3A8_FELCA	51.685	267	126	2	222	487	191	455	4.18e-82	267
sp|Q86SS6|SYT9_HUMAN	tr|M3X3A8|M3X3A8_FELCA	40.000	125	71	2	353	475	190	312	2.99e-15	83.6
sp|Q86SS6|SYT9_HUMAN	tr|M3X3A8|M3X3A8_FELCA	34.167	120	77	1	209	326	309	428	1.42e-09	65.9
sp|Q86SS6|SYT9_HUMAN	tr|G1U4K2|G1U4K2_RABIT	51.685	267	126	2	222	487	169	433	4.40e-82	266
sp|Q86SS6|SYT9_HUMAN	tr|G1U4K2|G1U4K2_RABIT	40.000	125	71	2	353	475	168	290	1.68e-15	84.3
sp|Q86SS6|SYT9_HUMAN	tr|G1U4K2|G1U4K2_RABIT	34.167	120	77	1	209	326	287	406	2.30e-09	65.5
sp|Q86SS6|SYT9_HUMAN	tr|A0A060Y4F8|A0A060Y4F8_ONCMY	49.206	252	125	2	237	487	1	250	4.42e-82	260
sp|Q86SS6|SYT9_HUMAN	tr|A0A060Y4F8|A0A060Y4F8_ONCMY	34.211	114	73	1	213	324	108	221	7.07e-13	74.3
sp|Q86SS6|SYT9_HUMAN	tr|A0A1L8GYR8|A0A1L8GYR8_XENLA	51.685	267	126	2	222	487	151	415	4.91e-82	265
sp|Q86SS6|SYT9_HUMAN	tr|A0A1L8GYR8|A0A1L8GYR8_XENLA	37.209	129	77	2	353	479	150	276	2.93e-15	83.6
sp|Q86SS6|SYT9_HUMAN	tr|A0A1L8GYR8|A0A1L8GYR8_XENLA	34.483	116	74	1	213	326	273	388	1.49e-09	65.9
sp|Q86SS6|SYT9_HUMAN	tr|A0A3B4UG82|A0A3B4UG82_SERDU	48.736	277	139	2	212	487	78	352	5.18e-82	263
sp|Q86SS6|SYT9_HUMAN	tr|A0A3B4UG82|A0A3B4UG82_SERDU	32.414	145	87	2	205	338	202	346	3.54e-09	64.3
sp|Q86SS6|SYT9_HUMAN	tr|A0A1U8D500|A0A1U8D500_ALLSI	52.239	268	123	3	222	487	149	413	6.58e-82	265
sp|Q86SS6|SYT9_HUMAN	tr|A0A3B4V324|A0A3B4V324_SERDU	52.060	267	125	2	222	487	144	408	6.79e-82	265
sp|Q86SS6|SYT9_HUMAN	tr|A0A3B4V324|A0A3B4V324_SERDU	44.340	106	57	1	353	458	143	246	4.93e-15	82.8
sp|Q86SS6|SYT9_HUMAN	tr|A0A3B4V324|A0A3B4V324_SERDU	32.847	137	86	2	209	343	262	394	7.24e-10	66.6
sp|Q86SS6|SYT9_HUMAN	tr|H2UDP5|H2UDP5_TAKRU	51.685	267	126	2	222	487	69	333	6.85e-82	262
sp|Q86SS6|SYT9_HUMAN	tr|A0A2K5D4S2|A0A2K5D4S2_AOTNA	51.685	267	126	2	222	487	203	467	7.03e-82	266
sp|Q86SS6|SYT9_HUMAN	tr|A0A2K5D4S2|A0A2K5D4S2_AOTNA	40.000	125	71	2	353	475	202	324	2.46e-15	84.0
sp|Q86SS6|SYT9_HUMAN	tr|A0A2K5D4S2|A0A2K5D4S2_AOTNA	34.167	120	77	1	209	326	321	440	1.90e-09	65.9
sp|Q86SS6|SYT9_HUMAN	tr|A0A5G3IEC0|A0A5G3IEC0_XENTR	51.685	267	126	2	222	487	147	411	7.48e-82	265
sp|Q86SS6|SYT9_HUMAN	tr|A0A5G3IEC0|A0A5G3IEC0_XENTR	37.209	129	77	2	353	479	146	272	3.40e-15	83.2
sp|Q86SS6|SYT9_HUMAN	tr|A0A5G3IEC0|A0A5G3IEC0_XENTR	34.483	116	74	1	213	326	269	384	1.51e-09	65.9
sp|Q86SS6|SYT9_HUMAN	tr|H0VDT6|H0VDT6_CAVPO	45.763	295	156	3	195	487	82	374	1.25e-81	263
sp|Q86SS6|SYT9_HUMAN	tr|G1NET9|G1NET9_MELGA	50.554	271	128	3	221	487	145	413	2.19e-81	263
sp|Q86SS6|SYT9_HUMAN	tr|A0A1S3N085|A0A1S3N085_SALSA	51.685	267	126	2	222	487	138	402	1.12e-80	261
sp|Q86SS6|SYT9_HUMAN	tr|A0A1S3N085|A0A1S3N085_SALSA	45.098	102	54	1	353	454	137	236	1.69e-14	80.9
sp|Q86SS6|SYT9_HUMAN	tr|A0A1S3N085|A0A1S3N085_SALSA	33.083	133	83	2	213	343	260	388	1.79e-09	65.5
sp|Q86SS6|SYT9_HUMAN	tr|A0A3B4TUI2|A0A3B4TUI2_SERDU	47.761	268	133	4	222	488	124	385	1.31e-80	261
sp|Q86SS6|SYT9_HUMAN	tr|A0A1S3SH72|A0A1S3SH72_SALSA	51.685	267	126	2	222	487	138	402	1.33e-80	261
sp|Q86SS6|SYT9_HUMAN	tr|A0A1S3SH72|A0A1S3SH72_SALSA	45.098	102	54	1	353	454	137	236	1.59e-14	81.3
sp|Q86SS6|SYT9_HUMAN	tr|A0A1S3SH72|A0A1S3SH72_SALSA	33.083	133	83	2	213	343	260	388	1.68e-09	65.5
sp|Q86SS6|SYT9_HUMAN	tr|G3NMR2|G3NMR2_GASAC	50.562	267	129	2	222	487	147	411	1.95e-80	261
sp|Q86SS6|SYT9_HUMAN	tr|A0A1L8HET0|A0A1L8HET0_XENLA	50.570	263	127	2	226	487	153	413	4.05e-80	260
sp|Q86SS6|SYT9_HUMAN	tr|A0A1L8GD61|A0A1L8GD61_XENLA	46.263	281	147	3	209	487	6	284	4.88e-80	255
sp|Q86SS6|SYT9_HUMAN	tr|H2TW60|H2TW60_TAKRU	50.000	268	129	3	222	487	105	369	1.32e-79	258
sp|Q86SS6|SYT9_HUMAN	tr|A0A1L8H6M9|A0A1L8H6M9_XENLA	49.810	263	129	2	226	487	163	423	2.27e-79	259
sp|Q86SS6|SYT9_HUMAN	tr|G3NZ60|G3NZ60_GASAC	47.482	278	143	2	212	488	125	400	5.02e-79	257
sp|Q86SS6|SYT9_HUMAN	tr|G3NZ60|G3NZ60_GASAC	33.871	124	80	1	205	326	249	372	1.25e-08	62.8
sp|Q86SS6|SYT9_HUMAN	tr|A0A340XLG9|A0A340XLG9_LIPVE	47.940	267	136	2	222	487	137	401	5.98e-79	256
sp|Q86SS6|SYT9_HUMAN	tr|A0A340XLG9|A0A340XLG9_LIPVE	39.815	108	62	2	352	458	135	240	2.51e-13	77.4
sp|Q86SS6|SYT9_HUMAN	tr|A0A151NYY6|A0A151NYY6_ALLMI	46.263	281	147	3	209	487	118	396	8.12e-79	256
sp|Q86SS6|SYT9_HUMAN	tr|A0A3Q0DN80|A0A3Q0DN80_TARSY	47.037	270	140	2	219	487	172	439	1.63e-78	256
sp|Q86SS6|SYT9_HUMAN	sp|O43581|SYT7_HUMAN	47.191	267	138	2	222	487	137	401	3.17e-78	254
sp|Q86SS6|SYT9_HUMAN	sp|O43581|SYT7_HUMAN	39.815	108	62	2	352	458	135	240	2.63e-13	77.4
sp|Q86SS6|SYT9_HUMAN	tr|A0A2U3WMA1|A0A2U3WMA1_ODORO	47.191	267	138	2	222	487	137	401	3.61e-78	254
sp|Q86SS6|SYT9_HUMAN	tr|A0A2U3WMA1|A0A2U3WMA1_ODORO	39.815	108	62	2	352	458	135	240	2.73e-13	77.4
sp|Q86SS6|SYT9_HUMAN	tr|H2ND77|H2ND77_PONAB	47.191	267	138	2	222	487	134	398	3.97e-78	254
sp|Q86SS6|SYT9_HUMAN	tr|H2ND77|H2ND77_PONAB	39.815	108	62	2	352	458	132	237	2.56e-13	77.4
sp|Q86SS6|SYT9_HUMAN	tr|A0A286Y4C3|A0A286Y4C3_CAVPO	47.566	267	137	2	222	487	290	554	1.31e-77	258
sp|Q86SS6|SYT9_HUMAN	tr|A0A286Y4C3|A0A286Y4C3_CAVPO	39.815	108	62	2	352	458	288	393	3.80e-13	77.4
sp|Q86SS6|SYT9_HUMAN	tr|A0A5K1V9N9|A0A5K1V9N9_PIG	39.332	389	203	8	115	487	2	373	1.71e-77	252
sp|Q86SS6|SYT9_HUMAN	tr|A0A1S3NFQ5|A0A1S3NFQ5_SALSA	50.000	268	129	4	222	487	140	404	1.81e-77	253
sp|Q86SS6|SYT9_HUMAN	tr|A0A1S3NFQ5|A0A1S3NFQ5_SALSA	39.130	115	68	1	353	467	139	251	9.81e-16	84.7
sp|Q86SS6|SYT9_HUMAN	tr|A0A1S3NFQ5|A0A1S3NFQ5_SALSA	32.520	123	79	2	206	326	257	377	4.88e-08	60.8
sp|Q86SS6|SYT9_HUMAN	tr|A0A4X2JW91|A0A4X2JW91_VOMUR	45.390	282	151	2	207	487	235	514	2.06e-77	256
sp|Q86SS6|SYT9_HUMAN	tr|F6SX49|F6SX49_HORSE	46.102	295	155	3	195	487	82	374	2.27e-77	252
sp|Q86SS6|SYT9_HUMAN	tr|G5AYF9|G5AYF9_HETGA	46.953	279	132	5	222	487	92	367	2.38e-77	251
sp|Q86SS6|SYT9_HUMAN	tr|G5AYF9|G5AYF9_HETGA	39.815	108	62	2	352	458	90	195	1.68e-13	77.4
sp|Q86SS6|SYT9_HUMAN	tr|M3Y8J1|M3Y8J1_MUSPF	43.925	321	174	4	171	487	56	374	2.50e-77	252
sp|Q86SS6|SYT9_HUMAN	tr|G3PIB9|G3PIB9_GASAC	49.064	267	133	2	222	487	138	402	3.90e-77	252
sp|Q86SS6|SYT9_HUMAN	tr|G3PIB9|G3PIB9_GASAC	37.209	129	77	2	330	458	116	240	5.25e-13	76.6
sp|Q86SS6|SYT9_HUMAN	tr|G3PIB9|G3PIB9_GASAC	31.034	145	89	2	205	338	252	396	3.01e-07	58.5
sp|Q86SS6|SYT9_HUMAN	tr|A0A2Y9RQ25|A0A2Y9RQ25_TRIMA	47.191	267	138	2	222	487	252	516	4.00e-77	255
sp|Q86SS6|SYT9_HUMAN	tr|A0A2Y9RQ25|A0A2Y9RQ25_TRIMA	39.815	108	62	2	352	458	250	355	3.69e-13	77.4
sp|Q86SS6|SYT9_HUMAN	tr|A0A0D9R290|A0A0D9R290_CHLSB	47.566	267	137	2	222	487	345	609	4.39e-77	258
sp|Q86SS6|SYT9_HUMAN	tr|A0A0D9R290|A0A0D9R290_CHLSB	39.815	108	62	2	352	458	343	448	3.25e-13	77.8
sp|Q86SS6|SYT9_HUMAN	tr|A0A2K6K7N3|A0A2K6K7N3_RHIBE	45.896	268	120	3	221	487	26	269	4.60e-77	248
sp|Q86SS6|SYT9_HUMAN	tr|A0A2K6K7N3|A0A2K6K7N3_RHIBE	27.966	118	65	1	209	326	145	242	7.03e-06	53.5
sp|Q86SS6|SYT9_HUMAN	tr|A0A060WGD1|A0A060WGD1_ONCMY	49.615	260	126	4	230	487	8	264	4.61e-77	247
sp|Q86SS6|SYT9_HUMAN	tr|A0A060WGD1|A0A060WGD1_ONCMY	32.520	123	79	2	206	326	117	237	2.68e-08	60.8
sp|Q86SS6|SYT9_HUMAN	tr|G1THD6|G1THD6_RABIT	47.191	267	138	2	222	487	257	521	4.68e-77	255
sp|Q86SS6|SYT9_HUMAN	tr|G1THD6|G1THD6_RABIT	39.815	108	62	2	352	458	255	360	3.93e-13	77.4
sp|Q86SS6|SYT9_HUMAN	tr|L5KR99|L5KR99_PTEAL	44.218	294	132	4	222	487	103	392	4.83e-77	251
sp|Q86SS6|SYT9_HUMAN	sp|Q9R0N5|SYT5_MOUSE	45.763	295	156	3	195	487	82	374	4.85e-77	251
sp|Q86SS6|SYT9_HUMAN	tr|A0A1S3G6X6|A0A1S3G6X6_DIPOR	47.191	267	138	2	222	487	266	530	6.18e-77	255
sp|Q86SS6|SYT9_HUMAN	tr|A0A1S3G6X6|A0A1S3G6X6_DIPOR	39.815	108	62	2	352	458	264	369	3.98e-13	77.4
sp|Q86SS6|SYT9_HUMAN	tr|H9GPK2|H9GPK2_ANOCA	46.263	281	147	3	209	487	400	678	6.87e-77	259
sp|Q86SS6|SYT9_HUMAN	tr|M3YRT3|M3YRT3_MUSPF	47.191	267	138	2	222	487	345	609	8.09e-77	257
sp|Q86SS6|SYT9_HUMAN	tr|M3YRT3|M3YRT3_MUSPF	39.815	108	62	2	352	458	343	448	3.09e-13	77.8
sp|Q86SS6|SYT9_HUMAN	tr|F1N4J4|F1N4J4_BOVIN	47.191	267	138	2	222	487	377	641	8.78e-77	258
sp|Q86SS6|SYT9_HUMAN	tr|F1N4J4|F1N4J4_BOVIN	39.815	108	62	2	352	458	375	480	5.19e-13	77.4
sp|Q86SS6|SYT9_HUMAN	tr|A0A1S3KSJ1|A0A1S3KSJ1_SALSA	45.714	280	150	2	209	487	9	287	8.83e-77	247
sp|Q86SS6|SYT9_HUMAN	tr|H0WKX0|H0WKX0_OTOGA	42.162	370	197	9	123	487	17	374	9.62e-77	250
sp|Q86SS6|SYT9_HUMAN	tr|A0A2K5YPR0|A0A2K5YPR0_MANLE	47.566	267	137	2	222	487	418	682	1.03e-76	258
sp|Q86SS6|SYT9_HUMAN	tr|A0A2K5YPR0|A0A2K5YPR0_MANLE	39.815	108	62	2	352	458	416	521	4.03e-13	77.8
sp|Q86SS6|SYT9_HUMAN	tr|A0A5F4CF37|A0A5F4CF37_CANLF	45.455	297	158	3	193	487	150	444	1.18e-76	252
sp|Q86SS6|SYT9_HUMAN	tr|W5NUL3|W5NUL3_SHEEP	45.424	295	157	3	195	487	82	374	1.26e-76	250
sp|Q86SS6|SYT9_HUMAN	tr|A0A1S3GP41|A0A1S3GP41_DIPOR	45.238	294	158	2	195	487	82	373	1.37e-76	250
sp|Q86SS6|SYT9_HUMAN	tr|I3MSC4|I3MSC4_ICTTR	39.075	389	205	9	115	487	2	374	1.41e-76	250
sp|Q86SU0|ILDR1_HUMAN	sp|Q86SU0|ILDR1_HUMAN	100.000	546	0	0	1	546	1	546	0.0	1113
sp|Q86SU0|ILDR1_HUMAN	tr|A0A2J8M3R5|A0A2J8M3R5_PANTR	99.634	546	2	0	1	546	1	546	0.0	1107
sp|Q86SU0|ILDR1_HUMAN	tr|A0A2R9CLH7|A0A2R9CLH7_PANPA	99.267	546	4	0	1	546	1	546	0.0	1105
sp|Q86SU0|ILDR1_HUMAN	sp|Q5R8C7|ILDR1_PONAB	97.619	546	13	0	1	546	1	546	0.0	1085
sp|Q86SU0|ILDR1_HUMAN	tr|A0A2J8W1Y7|A0A2J8W1Y7_PONAB	97.619	546	13	0	1	546	1	546	0.0	1084
sp|Q86SU0|ILDR1_HUMAN	tr|G3QKD5|G3QKD5_GORGO	97.619	546	13	0	1	546	1	546	0.0	1079
sp|Q86SU0|ILDR1_HUMAN	tr|A0A096N9E2|A0A096N9E2_PAPAN	96.886	546	17	0	1	546	1	546	0.0	1077
sp|Q86SU0|ILDR1_HUMAN	tr|G7NXR3|G7NXR3_MACFA	96.886	546	17	0	1	546	1	546	0.0	1076
sp|Q86SU0|ILDR1_HUMAN	tr|F6RE05|F6RE05_MACMU	96.703	546	18	0	1	546	1	546	0.0	1075
sp|Q86SU0|ILDR1_HUMAN	tr|A0A2K5LI82|A0A2K5LI82_CERAT	96.520	546	19	0	1	546	1	546	0.0	1073
sp|Q86SU0|ILDR1_HUMAN	tr|A0A2K5ZPZ8|A0A2K5ZPZ8_MANLE	96.520	546	19	0	1	546	1	546	0.0	1069
sp|Q86SU0|ILDR1_HUMAN	tr|A0A0D9R4R1|A0A0D9R4R1_CHLSB	96.337	546	20	0	1	546	1	546	0.0	945
sp|Q86SU0|ILDR1_HUMAN	tr|A0A2K6M9W0|A0A2K6M9W0_RHIBE	95.604	546	24	0	1	546	1	546	0.0	938
sp|Q86SU0|ILDR1_HUMAN	tr|A0A2K5C9G0|A0A2K5C9G0_AOTNA	94.872	546	28	0	1	546	1	546	0.0	917
sp|Q86SU0|ILDR1_HUMAN	tr|A0A2K6U1R1|A0A2K6U1R1_SAIBB	93.040	546	34	1	1	546	1	542	0.0	892
sp|Q86SU0|ILDR1_HUMAN	tr|F7GPP4|F7GPP4_CALJA	93.258	534	35	1	1	533	1	534	0.0	885
sp|Q86SU0|ILDR1_HUMAN	tr|A0A2Y9DGH0|A0A2Y9DGH0_TRIMA	87.500	544	63	2	7	546	6	548	0.0	835
sp|Q86SU0|ILDR1_HUMAN	tr|A0A2K6ESX3|A0A2K6ESX3_PROCO	88.561	542	61	1	5	546	4	544	0.0	826
sp|Q86SU0|ILDR1_HUMAN	tr|H0WH79|H0WH79_OTOGA	84.489	548	82	2	1	546	1	547	0.0	820
sp|Q86SU0|ILDR1_HUMAN	tr|A0A2U3VBV5|A0A2U3VBV5_ODORO	85.846	544	74	3	5	546	4	546	0.0	819
sp|Q86SU0|ILDR1_HUMAN	tr|A0A2U3XL00|A0A2U3XL00_LEPWE	83.364	547	88	3	2	546	50	595	0.0	791
sp|Q86SU0|ILDR1_HUMAN	tr|M3Y0B8|M3Y0B8_MUSPF	85.138	545	78	3	4	546	3	546	0.0	790
sp|Q86SU0|ILDR1_HUMAN	tr|I3MES3|I3MES3_ICTTR	83.425	543	87	2	5	546	4	544	0.0	789
sp|Q86SU0|ILDR1_HUMAN	tr|A0A1U7T068|A0A1U7T068_TARSY	86.556	543	71	2	4	546	3	543	0.0	778
sp|Q86SU0|ILDR1_HUMAN	tr|A0A340WU19|A0A340WU19_LIPVE	82.878	549	87	3	4	546	3	550	0.0	774
sp|Q86SU0|ILDR1_HUMAN	tr|G3TEU3|G3TEU3_LOXAF	86.592	537	65	3	10	546	15	544	0.0	773
sp|Q86SU0|ILDR1_HUMAN	tr|M3WA36|M3WA36_FELCA	83.640	544	87	2	4	546	3	545	0.0	771
sp|Q86SU0|ILDR1_HUMAN	tr|A0A286XX14|A0A286XX14_CAVPO	81.101	545	98	4	4	546	3	544	0.0	749
sp|Q86SU0|ILDR1_HUMAN	tr|G1QHD1|G1QHD1_NOMLE	87.332	521	26	3	26	546	25	505	0.0	746
sp|Q86SU0|ILDR1_HUMAN	tr|F7A2B0|F7A2B0_HORSE	82.552	533	90	2	4	533	3	535	0.0	738
sp|Q86SU0|ILDR1_HUMAN	tr|A6QNQ9|A6QNQ9_BOVIN	82.878	549	85	6	5	546	4	550	0.0	736
sp|Q86SU0|ILDR1_HUMAN	tr|A0A2U4AB10|A0A2U4AB10_TURTR	81.967	549	88	4	4	546	3	546	0.0	730
sp|Q86SU0|ILDR1_HUMAN	tr|G1PS30|G1PS30_MYOLU	84.837	521	77	2	26	546	25	543	0.0	729
sp|Q86SU0|ILDR1_HUMAN	tr|G1M6Q3|G1M6Q3_AILME	83.060	549	86	4	4	546	4	551	0.0	725
sp|Q86SU0|ILDR1_HUMAN	tr|A0A1S3FE44|A0A1S3FE44_DIPOR	77.737	548	106	6	7	546	6	545	0.0	721
sp|Q86SU0|ILDR1_HUMAN	tr|A0A1S3WT44|A0A1S3WT44_ERIEU	82.084	547	94	2	4	546	3	549	0.0	718
sp|Q86SU0|ILDR1_HUMAN	tr|A0A455BQ12|A0A455BQ12_PHYMC	81.958	521	89	3	17	533	23	542	0.0	715
sp|Q86SU0|ILDR1_HUMAN	tr|A0A452E9G9|A0A452E9G9_CAPHI	81.818	539	87	6	17	546	12	548	0.0	697
sp|Q86SU0|ILDR1_HUMAN	tr|W5QFT9|W5QFT9_SHEEP	76.460	548	76	5	5	546	4	504	0.0	693
sp|Q86SU0|ILDR1_HUMAN	tr|A0A384DI48|A0A384DI48_URSMA	79.159	523	73	3	26	546	20	508	0.0	664
sp|Q86SU0|ILDR1_HUMAN	tr|A0A1U7QP79|A0A1U7QP79_MESAU	79.143	537	88	6	17	546	28	547	0.0	661
sp|Q86SU0|ILDR1_HUMAN	tr|A0A5F9DDN2|A0A5F9DDN2_RABIT	86.190	420	58	0	4	423	3	422	0.0	635
sp|Q86SU0|ILDR1_HUMAN	tr|A0A4X2KD84|A0A4X2KD84_VOMUR	70.896	536	145	6	15	546	15	543	0.0	623
sp|Q86SU0|ILDR1_HUMAN	tr|I3LBB5|I3LBB5_PIG	85.511	421	60	1	4	423	3	423	0.0	612
sp|Q86SU0|ILDR1_HUMAN	tr|F1PBS5|F1PBS5_CANLF	72.140	542	95	7	19	546	69	568	0.0	604
sp|Q86SU0|ILDR1_HUMAN	sp|Q8CBR1|ILDR1_MOUSE	83.933	417	65	2	15	430	14	429	0.0	593
sp|Q86SU0|ILDR1_HUMAN	tr|A0A1U7RHL8|A0A1U7RHL8_ALLSI	57.067	566	191	13	11	546	10	553	2.37e-167	490
sp|Q86SU0|ILDR1_HUMAN	tr|A0A1L8HC58|A0A1L8HC58_XENLA	55.456	559	213	13	7	546	4	545	3.11e-165	485
sp|Q86SU0|ILDR1_HUMAN	tr|K7F2W8|K7F2W8_PELSI	58.559	555	202	12	6	546	6	546	7.43e-164	481
sp|Q86SU0|ILDR1_HUMAN	tr|A0A1L8H5G9|A0A1L8H5G9_XENLA	56.607	560	205	16	6	546	114	654	2.09e-160	476
sp|Q86SU0|ILDR1_HUMAN	tr|F6XPM5|F6XPM5_XENTR	55.616	552	209	11	11	546	6	537	6.21e-144	430
sp|Q86SU0|ILDR1_HUMAN	tr|A0A2Y9MY17|A0A2Y9MY17_DELLE	73.294	337	85	3	214	546	124	459	1.63e-141	421
sp|Q86SU0|ILDR1_HUMAN	tr|A0A2Y9MY17|A0A2Y9MY17_DELLE	95.122	123	6	0	4	126	3	125	4.63e-75	250
sp|Q86SU0|ILDR1_HUMAN	tr|G1NND6|G1NND6_MELGA	57.884	501	192	9	1	494	1	489	4.67e-139	416
sp|Q86SU0|ILDR1_HUMAN	tr|G1KJN2|G1KJN2_ANOCA	54.827	549	205	11	12	546	1	520	5.79e-138	414
sp|Q86SU0|ILDR1_HUMAN	tr|A0A226N4N0|A0A226N4N0_CALSU	46.048	582	203	14	22	533	2	542	4.99e-122	375
sp|Q86SU0|ILDR1_HUMAN	tr|H0ZT65|H0ZT65_TAEGU	70.033	307	88	2	19	325	1	303	2.63e-120	361
sp|Q86SU0|ILDR1_HUMAN	tr|G3PQS2|G3PQS2_GASAC	51.966	356	134	8	8	335	6	352	1.58e-90	291
sp|Q86SU0|ILDR1_HUMAN	tr|A0A3B4TPV5|A0A3B4TPV5_SERDU	44.444	567	247	18	11	546	8	537	4.07e-90	291
sp|Q86SU0|ILDR1_HUMAN	tr|A0A1S3PQA4|A0A1S3PQA4_SALSA	40.716	587	259	17	18	546	15	570	2.73e-89	290
sp|Q86SU0|ILDR1_HUMAN	tr|G3NFR0|G3NFR0_GASAC	41.997	581	258	18	9	546	10	554	2.25e-84	277
sp|Q86SU0|ILDR1_HUMAN	tr|A0A060X771|A0A060X771_ONCMY	40.375	587	239	19	18	546	15	548	5.56e-84	276
sp|Q86SU0|ILDR1_HUMAN	tr|A0A3B5KMN7|A0A3B5KMN7_TAKRU	50.681	367	134	8	12	335	7	369	4.53e-82	270
sp|Q86SU0|ILDR1_HUMAN	tr|A0A1S3QP97|A0A1S3QP97_SALSA	40.571	525	224	13	12	486	15	501	2.61e-79	263
sp|Q86SU0|ILDR1_HUMAN	tr|A0A3B4V2R4|A0A3B4V2R4_SERDU	53.503	314	123	4	6	302	4	311	2.22e-77	258
sp|Q86SU0|ILDR1_HUMAN	tr|F6XCR8|F6XCR8_ORNAN	75.641	156	32	2	19	174	18	167	9.13e-71	240
sp|Q86SU0|ILDR1_HUMAN	tr|F6XCR8|F6XCR8_ORNAN	66.667	45	14	1	502	546	461	504	3.44e-08	62.0
sp|Q86SU0|ILDR1_HUMAN	tr|A0A1S3MUR0|A0A1S3MUR0_SALSA	63.057	157	58	0	17	173	20	176	3.72e-66	217
sp|Q86SU0|ILDR1_HUMAN	tr|A0A3B5KES6|A0A3B5KES6_TAKRU	42.093	430	138	9	23	341	16	445	1.43e-61	218
sp|Q86SU0|ILDR1_HUMAN	tr|A0A1U7RTX7|A0A1U7RTX7_ALLSI	31.627	332	190	7	23	323	20	345	6.89e-40	159
sp|Q86SU0|ILDR1_HUMAN	tr|G1KJ80|G1KJ80_ANOCA	34.454	357	172	12	12	323	4	343	1.07e-38	155
sp|Q86SU0|ILDR1_HUMAN	tr|A0A1L8FPX1|A0A1L8FPX1_XENLA	34.353	425	223	12	9	393	7	415	1.29e-37	151
sp|Q86SU0|ILDR1_HUMAN	tr|A0A1L8HC14|A0A1L8HC14_XENLA	32.123	358	194	8	1	325	1	342	1.82e-36	149
sp|Q86SU0|ILDR1_HUMAN	tr|H0WIP3|H0WIP3_OTOGA	35.802	405	223	9	10	380	33	434	2.83e-35	145
sp|Q86SU0|ILDR1_HUMAN	tr|A0A5G3JAN2|A0A5G3JAN2_XENTR	36.294	394	181	12	15	357	4	378	1.22e-34	143
sp|Q86SU0|ILDR1_HUMAN	tr|A0A1S3WXE7|A0A1S3WXE7_ERIEU	35.028	354	188	8	2	320	14	360	2.87e-34	142
sp|Q86SU0|ILDR1_HUMAN	tr|A0A2K6ERV4|A0A2K6ERV4_PROCO	33.473	478	256	15	10	442	66	526	2.10e-33	140
sp|Q86SU0|ILDR1_HUMAN	tr|F7C0P6|F7C0P6_HORSE	36.158	354	172	10	9	323	7	345	5.24e-33	139
sp|Q86SU0|ILDR1_HUMAN	tr|A0A2K5LUE8|A0A2K5LUE8_CERAT	37.464	347	177	10	10	320	76	418	7.65e-33	138
sp|Q86SU0|ILDR1_HUMAN	tr|A0A2K5WNC4|A0A2K5WNC4_MACFA	34.582	347	187	9	10	320	76	418	1.06e-32	138
sp|Q86SU0|ILDR1_HUMAN	tr|A0A340YBF7|A0A340YBF7_LIPVE	34.615	364	205	8	2	336	21	380	1.15e-32	137
sp|Q86SU0|ILDR1_HUMAN	tr|A0A091DQ31|A0A091DQ31_FUKDA	31.622	370	187	9	10	320	12	374	1.25e-32	137
sp|Q86SU0|ILDR1_HUMAN	tr|A0A384CMK4|A0A384CMK4_URSMA	34.251	327	181	9	23	323	4	322	3.56e-32	133
sp|Q86SU0|ILDR1_HUMAN	tr|A0A2K5LPY7|A0A2K5LPY7_CERAT	36.207	348	178	10	10	323	8	345	1.35e-31	134
sp|Q86SU0|ILDR1_HUMAN	tr|A0A096NPM9|A0A096NPM9_PAPAN	36.207	348	178	10	10	323	8	345	1.43e-31	134
sp|Q86SU0|ILDR1_HUMAN	tr|A0A2K5U0T9|A0A2K5U0T9_MACFA	36.207	348	178	10	10	323	8	345	1.43e-31	134
sp|Q86SU0|ILDR1_HUMAN	tr|A0A340XDM4|A0A340XDM4_LIPVE	34.821	336	175	9	23	323	30	356	1.75e-31	134
sp|Q86SU0|ILDR1_HUMAN	tr|A0A2K5EJ06|A0A2K5EJ06_AOTNA	35.411	353	174	10	10	323	8	345	2.09e-31	134
sp|Q86SU0|ILDR1_HUMAN	tr|A0A455B922|A0A455B922_PHYMC	35.977	353	172	10	10	323	8	345	2.54e-31	134
sp|Q86SU0|ILDR1_HUMAN	tr|A0A2K6MQS6|A0A2K6MQS6_RHIBE	35.411	353	174	10	10	323	8	345	2.67e-31	134
sp|Q86SU0|ILDR1_HUMAN	tr|A0A2J8LM05|A0A2J8LM05_PANTR	35.411	353	174	10	10	323	8	345	4.63e-31	133
sp|Q86SU0|ILDR1_HUMAN	sp|Q71H61|ILDR2_HUMAN	35.411	353	174	10	10	323	8	345	4.63e-31	133
sp|Q86SU0|ILDR1_HUMAN	tr|G3QYQ4|G3QYQ4_GORGO	35.411	353	174	10	10	323	8	345	4.63e-31	133
sp|Q86SU0|ILDR1_HUMAN	tr|A0A2K6EQZ4|A0A2K6EQZ4_PROCO	34.670	349	179	9	12	323	9	345	4.90e-31	133
sp|Q86SU0|ILDR1_HUMAN	tr|W5P3R7|W5P3R7_SHEEP	33.708	356	194	7	1	320	24	373	4.97e-31	132
sp|Q86SU0|ILDR1_HUMAN	tr|A0A2R9BEQ8|A0A2R9BEQ8_PANPA	35.411	353	174	10	10	323	8	345	5.87e-31	132
sp|Q86SU0|ILDR1_HUMAN	tr|A0A2Y9M240|A0A2Y9M240_DELLE	35.694	353	173	10	10	323	8	345	7.80e-31	132
sp|Q86SU0|ILDR1_HUMAN	tr|A0A2K6SG28|A0A2K6SG28_SAIBB	35.674	356	186	7	2	320	70	419	9.70e-31	132
sp|Q86SU0|ILDR1_HUMAN	tr|A0A2Y9E453|A0A2Y9E453_TRIMA	35.447	347	173	10	12	320	9	342	1.47e-30	131
sp|Q86SU0|ILDR1_HUMAN	tr|H2N4W1|H2N4W1_PONAB	35.127	353	175	10	10	323	8	345	1.47e-30	131
sp|Q86SU0|ILDR1_HUMAN	tr|A0A337SGL8|A0A337SGL8_FELCA	35.328	351	174	9	12	323	9	345	1.78e-30	131
sp|Q86SU0|ILDR1_HUMAN	sp|B5TVM2|ILDR2_MOUSE	35.465	344	169	9	16	320	28	357	2.21e-30	131
sp|Q86SU0|ILDR1_HUMAN	tr|A0A5G3J9B4|A0A5G3J9B4_XENTR	34.458	415	181	13	15	357	4	399	2.77e-30	130
sp|Q86SU0|ILDR1_HUMAN	tr|A0A2K6TTS2|A0A2K6TTS2_SAIBB	35.127	353	175	10	10	323	8	345	3.03e-30	129
sp|Q86SU0|ILDR1_HUMAN	tr|A0A151M7B0|A0A151M7B0_ALLMI	31.807	393	206	16	18	360	25	405	4.01e-30	129
sp|Q86SU0|ILDR1_HUMAN	tr|A0A5F9CX22|A0A5F9CX22_RABIT	33.609	363	186	8	10	320	28	387	6.31e-30	130
sp|Q86SU0|ILDR1_HUMAN	tr|G3SWV4|G3SWV4_LOXAF	36.119	335	163	10	24	320	6	327	7.57e-30	129
sp|Q86SU0|ILDR1_HUMAN	tr|F7IA70|F7IA70_CALJA	34.831	356	174	10	12	323	4	345	9.11e-30	129
sp|Q86SU0|ILDR1_HUMAN	tr|A0A2U3X4E8|A0A2U3X4E8_ODORO	36.088	363	194	11	10	338	28	386	9.63e-30	129
sp|Q86SU0|ILDR1_HUMAN	tr|I3MPQ7|I3MPQ7_ICTTR	35.043	351	175	9	12	323	22	358	1.21e-29	126
sp|Q86SU0|ILDR1_HUMAN	tr|A0A5F7Z9Y2|A0A5F7Z9Y2_MACMU	36.119	335	171	9	23	323	24	349	1.38e-29	129
sp|Q86SU0|ILDR1_HUMAN	tr|A0A286ZKK4|A0A286ZKK4_PIG	35.882	340	165	9	23	323	21	346	1.49e-29	128
sp|Q86SU0|ILDR1_HUMAN	tr|A0A286XFI0|A0A286XFI0_CAVPO	34.884	344	171	9	16	320	13	342	1.64e-29	128
sp|Q86SU0|ILDR1_HUMAN	tr|A0A1S3FLN1|A0A1S3FLN1_DIPOR	34.270	356	176	10	12	323	4	345	1.69e-29	128
sp|Q86SU0|ILDR1_HUMAN	tr|A0A452ENK1|A0A452ENK1_CAPHI	35.127	353	175	10	10	323	8	345	1.97e-29	128
sp|Q86SU0|ILDR1_HUMAN	tr|A0A1U7T9K7|A0A1U7T9K7_TARSY	35.447	347	171	9	16	323	13	345	2.03e-29	126
sp|Q86SU0|ILDR1_HUMAN	tr|A0A1U7QRE5|A0A1U7QRE5_MESAU	34.211	342	176	9	16	320	16	345	3.04e-29	127
sp|Q86SU0|ILDR1_HUMAN	tr|A0A5G3J9E0|A0A5G3J9E0_XENTR	33.911	404	185	12	17	357	9	393	4.54e-29	127
sp|Q86SU0|ILDR1_HUMAN	tr|A0A2K5YPI9|A0A2K5YPI9_MANLE	35.519	366	177	11	10	320	76	437	4.60e-29	127
sp|Q86SU0|ILDR1_HUMAN	tr|A6QPM5|A6QPM5_BOVIN	34.530	362	176	10	1	323	6	345	5.59e-29	127
sp|Q86SU0|ILDR1_HUMAN	tr|M3YW67|M3YW67_MUSPF	35.756	344	168	9	16	320	18	347	8.83e-29	124
sp|Q86SU0|ILDR1_HUMAN	tr|A0A2U3WHY9|A0A2U3WHY9_ODORO	35.821	335	172	9	23	323	4	329	9.76e-29	126
sp|Q86SU0|ILDR1_HUMAN	tr|A0A0D9QWW9|A0A0D9QWW9_CHLSB	34.973	366	179	10	10	320	28	389	1.00e-28	125
sp|Q86SU0|ILDR1_HUMAN	tr|H2NYF1|H2NYF1_PONAB	34.973	366	179	10	10	320	28	389	1.01e-28	125
sp|Q86SU0|ILDR1_HUMAN	tr|F6UVZ7|F6UVZ7_MACMU	35.519	366	177	11	10	320	28	389	1.02e-28	125
sp|Q86SU0|ILDR1_HUMAN	tr|A0A1S3A3P4|A0A1S3A3P4_ERIEU	36.119	335	171	9	23	323	4	329	1.04e-28	125
sp|Q86SU0|ILDR1_HUMAN	tr|A0A2R8ZUV9|A0A2R8ZUV9_PANPA	34.973	366	179	10	10	320	76	437	1.13e-28	126
sp|Q86SU0|ILDR1_HUMAN	tr|G3RQZ9|G3RQZ9_GORGO	34.973	366	179	10	10	320	76	437	1.14e-28	126
sp|Q86SU0|ILDR1_HUMAN	tr|A0A2J8QH70|A0A2J8QH70_PANTR	34.973	366	179	10	10	320	76	437	1.25e-28	125
sp|Q86SU0|ILDR1_HUMAN	tr|M3Y6V3|M3Y6V3_MUSPF	35.860	343	184	9	10	320	28	366	1.35e-28	125
sp|Q86SU0|ILDR1_HUMAN	tr|A0A0A0MWW0|A0A0A0MWW0_PAPAN	35.440	364	176	11	10	320	76	433	1.39e-28	125
sp|Q86SU0|ILDR1_HUMAN	tr|A0A4X2K3B3|A0A4X2K3B3_VOMUR	37.788	217	108	5	10	202	8	221	1.83e-28	125
sp|Q86SU0|ILDR1_HUMAN	sp|Q86X29|LSR_HUMAN	34.973	366	179	10	10	320	76	437	2.15e-28	125
sp|Q86SU0|ILDR1_HUMAN	tr|A0A452ERB6|A0A452ERB6_CAPHI	32.603	365	198	9	1	320	12	373	2.50e-28	125
sp|Q86SU0|ILDR1_HUMAN	tr|A0A2Y9P9S4|A0A2Y9P9S4_DELLE	32.970	367	194	9	2	320	21	383	2.61e-28	125
sp|Q86SU0|ILDR1_HUMAN	tr|G1NNP5|G1NNP5_MELGA	34.010	197	104	4	17	189	3	197	4.17e-28	124
sp|Q86SU0|ILDR1_HUMAN	tr|A0A5G3HWA2|A0A5G3HWA2_XENTR	35.938	320	169	10	19	320	1	302	4.51e-28	124
sp|Q86SU0|ILDR1_HUMAN	tr|A0A1U7R8K3|A0A1U7R8K3_MESAU	34.615	390	191	11	6	338	19	401	4.53e-28	124
sp|Q86SU0|ILDR1_HUMAN	tr|A0A2I3HDE8|A0A2I3HDE8_NOMLE	35.043	351	173	10	12	323	8	342	4.83e-28	122
sp|Q86SU0|ILDR1_HUMAN	tr|A0A2K6A5N9|A0A2K6A5N9_MANLE	36.310	336	169	10	23	323	17	342	4.88e-28	122
sp|Q86SU0|ILDR1_HUMAN	tr|A0A0D9REH8|A0A0D9REH8_CHLSB	35.530	349	177	11	12	323	8	345	5.55e-28	124
sp|Q86SU0|ILDR1_HUMAN	tr|A0A5F4DEL3|A0A5F4DEL3_CANLF	35.000	340	168	9	23	323	4	329	6.99e-28	123
sp|Q86SU0|ILDR1_HUMAN	tr|A0A3Q1M8F8|A0A3Q1M8F8_BOVIN	32.162	370	198	9	1	320	19	385	1.39e-27	122
sp|Q86SU0|ILDR1_HUMAN	tr|A0A286X7P9|A0A286X7P9_CAVPO	28.455	369	199	8	10	320	23	384	2.03e-27	122
sp|Q86SU0|ILDR1_HUMAN	tr|G1KZG9|G1KZG9_AILME	35.294	340	167	9	23	323	17	342	2.40e-27	121
sp|Q86SU0|ILDR1_HUMAN	tr|A0A2K5EPR6|A0A2K5EPR6_AOTNA	34.332	367	179	8	10	320	28	388	3.55e-27	121
sp|Q86SU0|ILDR1_HUMAN	tr|W5PQK5|W5PQK5_SHEEP	34.375	352	173	10	16	323	8	345	4.09e-27	120
sp|Q86SU0|ILDR1_HUMAN	tr|F1RM78|F1RM78_PIG	33.791	364	181	9	10	320	28	384	4.24e-27	121
sp|Q86SU0|ILDR1_HUMAN	tr|F7AXH6|F7AXH6_ORNAN	37.619	210	105	4	17	202	3	210	4.28e-27	121
sp|Q86SU0|ILDR1_HUMAN	tr|A0A1S3PQ36|A0A1S3PQ36_SALSA	34.951	206	109	5	10	193	8	210	4.91e-27	120
sp|Q86SU0|ILDR1_HUMAN	tr|A0A1S3FZ83|A0A1S3FZ83_DIPOR	33.170	407	212	8	10	361	23	424	5.48e-27	120
sp|Q86SU0|ILDR1_HUMAN	tr|H0ZTG6|H0ZTG6_TAEGU	33.238	349	184	9	17	328	3	339	1.38e-26	119
sp|Q86SU0|ILDR1_HUMAN	sp|Q99KG5|LSR_MOUSE	33.504	391	195	10	7	338	16	400	1.67e-26	119
sp|Q86SU0|ILDR1_HUMAN	tr|A0A2K6KH96|A0A2K6KH96_RHIBE	34.426	366	181	10	10	320	76	437	2.11e-26	119
sp|Q86SU0|ILDR1_HUMAN	tr|A0A2R8MMH8|A0A2R8MMH8_CALJA	32.143	364	191	9	10	320	77	437	2.50e-26	119
sp|Q86SU0|ILDR1_HUMAN	tr|A0A2I3G9X1|A0A2I3G9X1_NOMLE	28.834	326	190	10	23	320	52	363	3.32e-26	118
sp|Q86SU0|ILDR1_HUMAN	tr|H0WWQ0|H0WWQ0_OTOGA	35.072	345	177	11	14	320	7	342	4.96e-26	118
sp|Q86SU0|ILDR1_HUMAN	tr|A0A2I2UJU3|A0A2I2UJU3_FELCA	31.892	370	197	11	2	320	70	435	4.97e-26	118
sp|Q86SU0|ILDR1_HUMAN	tr|A0A1S3NXA2|A0A1S3NXA2_SALSA	33.233	331	187	8	1	304	1	324	5.09e-26	118
sp|Q86SU0|ILDR1_HUMAN	tr|A0A384DU39|A0A384DU39_URSMA	33.602	372	188	10	2	320	72	437	5.20e-26	118
sp|Q86SU0|ILDR1_HUMAN	tr|A0A1U7STR6|A0A1U7STR6_ALLSI	33.413	419	197	13	17	360	4	415	6.16e-26	117
sp|Q86SU0|ILDR1_HUMAN	tr|G3ILP1|G3ILP1_CRIGR	40.704	199	109	3	12	202	30	227	6.26e-26	118
sp|Q86SU0|ILDR1_HUMAN	tr|A0A2Y9E6Y3|A0A2Y9E6Y3_TRIMA	32.507	363	186	9	11	320	77	433	6.74e-26	117
sp|Q86SU0|ILDR1_HUMAN	tr|A0A287D7B9|A0A287D7B9_ICTTR	31.063	367	192	6	11	320	24	386	8.91e-26	117
sp|Q86SU0|ILDR1_HUMAN	tr|G3PFQ5|G3PFQ5_GASAC	34.615	260	156	7	10	257	3	260	1.55e-25	116
sp|Q86SU0|ILDR1_HUMAN	tr|G1L044|G1L044_AILME	33.333	372	189	10	2	320	70	435	1.88e-25	116
sp|Q86SU0|ILDR1_HUMAN	tr|G1SPS4|G1SPS4_RABIT	38.235	170	97	4	2	166	158	324	3.33e-25	112
sp|Q86SU0|ILDR1_HUMAN	tr|A0A1L8FHW3|A0A1L8FHW3_XENLA	29.755	326	184	10	11	320	9	305	4.33e-25	113
sp|Q86SU0|ILDR1_HUMAN	tr|A0A1S3QPP1|A0A1S3QPP1_SALSA	31.941	407	208	12	11	372	26	408	5.26e-25	115
sp|Q86SU0|ILDR1_HUMAN	tr|A0A4X2MAQ4|A0A4X2MAQ4_VOMUR	33.628	339	184	8	18	320	63	396	5.55e-25	114
sp|Q86SU0|ILDR1_HUMAN	tr|F1PKT2|F1PKT2_CANLF	32.133	361	190	11	11	320	78	434	1.11e-24	114
sp|Q86SU0|ILDR1_HUMAN	tr|K7EAL8|K7EAL8_ORNAN	38.816	152	84	2	23	166	16	166	2.36e-24	107
sp|Q86SU0|ILDR1_HUMAN	tr|A0A3Q2I9T5|A0A3Q2I9T5_HORSE	32.295	353	188	10	2	305	51	401	3.14e-24	113
sp|Q86SU0|ILDR1_HUMAN	tr|H9GFY9|H9GFY9_ANOCA	30.769	364	194	8	10	320	15	373	3.36e-24	112
sp|Q86SU0|ILDR1_HUMAN	tr|A0A1L8H5H7|A0A1L8H5H7_XENLA	32.424	330	176	7	24	320	5	320	4.46e-24	112
sp|Q86SU0|ILDR1_HUMAN	tr|A0A5G3JNR1|A0A5G3JNR1_XENTR	34.132	334	165	11	24	320	5	320	5.21e-24	111
sp|Q86SU0|ILDR1_HUMAN	tr|A0A5G3HWD9|A0A5G3HWD9_XENTR	34.132	334	165	11	24	320	5	320	5.59e-24	111
sp|Q86SU0|ILDR1_HUMAN	tr|A0A3B4V195|A0A3B4V195_SERDU	32.258	341	181	8	7	300	29	366	5.71e-24	112
sp|Q86SU0|ILDR1_HUMAN	tr|A0A5G3JM22|A0A5G3JM22_XENTR	34.132	334	165	11	24	320	5	320	6.57e-24	111
sp|Q86SU0|ILDR1_HUMAN	tr|A0A455AE50|A0A455AE50_PHYMC	34.483	174	105	2	3	168	22	194	9.19e-24	104
sp|Q86SU0|ILDR1_HUMAN	tr|F7D7E8|F7D7E8_XENTR	35.922	206	95	5	24	202	5	200	1.27e-23	110
sp|Q86SU0|ILDR1_HUMAN	tr|A0A226MX04|A0A226MX04_CALSU	32.022	178	114	3	12	184	9	184	2.87e-23	109
sp|Q86SU0|ILDR1_HUMAN	tr|A0A3Q0EHF6|A0A3Q0EHF6_TARSY	31.233	365	191	12	12	320	26	386	3.15e-23	109
sp|Q86SU0|ILDR1_HUMAN	tr|A0A1S3MUR5|A0A1S3MUR5_SALSA	33.235	340	181	8	11	307	26	362	4.22e-23	108
sp|Q86SU0|ILDR1_HUMAN	tr|G1Q2D0|G1Q2D0_MYOLU	35.683	227	119	3	2	202	70	295	4.97e-23	108
sp|Q86SU0|ILDR1_HUMAN	tr|G3U5F1|G3U5F1_LOXAF	30.049	406	220	9	23	370	4	403	5.34e-23	108
sp|Q86SU0|ILDR1_HUMAN	tr|A0A1S3QFC9|A0A1S3QFC9_SALSA	35.514	214	105	5	11	193	26	237	6.41e-23	105
sp|Q86SU0|ILDR1_HUMAN	tr|L5K236|L5K236_PTEAL	37.281	228	115	4	2	202	20	246	3.51e-22	103
sp|Q86SU0|ILDR1_HUMAN	tr|H2U5H7|H2U5H7_TAKRU	36.410	195	100	4	21	193	17	209	1.03e-20	102
sp|Q86SU0|ILDR1_HUMAN	tr|A0A3B5KIQ0|A0A3B5KIQ0_TAKRU	37.705	244	119	7	31	243	9	250	2.27e-20	100
sp|Q86SU0|ILDR1_HUMAN	tr|A0A060W0I0|A0A060W0I0_ONCMY	30.861	418	197	17	11	352	4	405	3.68e-20	100
sp|Q86SU0|ILDR1_HUMAN	tr|A0A3B4UBV7|A0A3B4UBV7_SERDU	44.311	167	71	5	35	189	4	160	4.22e-20	99.8
sp|Q86SU0|ILDR1_HUMAN	tr|G3PQR9|G3PQR9_GASAC	34.500	200	83	5	36	193	1	194	3.89e-19	96.7
sp|Q86SU0|ILDR1_HUMAN	tr|A0A3B5K6D7|A0A3B5K6D7_TAKRU	36.601	153	86	4	17	169	4	145	6.04e-19	89.0
sp|Q86SU0|ILDR1_HUMAN	tr|K7FLQ4|K7FLQ4_PELSI	43.229	192	95	5	23	202	30	219	6.09e-19	94.7
sp|Q86SU0|ILDR1_HUMAN	tr|G3NFP7|G3NFP7_GASAC	31.313	198	104	6	37	210	2	191	1.36e-18	94.7
sp|Q86SU0|ILDR1_HUMAN	tr|A0A3B4TPA4|A0A3B4TPA4_SERDU	33.493	209	112	5	10	193	3	209	1.47e-17	92.0
sp|Q86SU0|ILDR1_HUMAN	tr|A0A1S3P0T5|A0A1S3P0T5_SALSA	42.718	206	94	7	11	202	4	199	1.54e-17	91.7
sp|Q86SU0|ILDR1_HUMAN	tr|A0A060VSZ2|A0A060VSZ2_ONCMY	42.439	205	94	7	12	202	5	199	1.80e-17	91.7
sp|Q86SU0|ILDR1_HUMAN	tr|H0ZZX0|H0ZZX0_TAEGU	32.867	143	90	2	24	166	1	137	6.15e-16	80.1
sp|Q86SU0|ILDR1_HUMAN	tr|B5X416|B5X416_SALSA	42.268	194	88	7	23	202	74	257	4.92e-15	84.0
sp|Q86SU0|ILDR1_HUMAN	tr|A0A1S3RW92|A0A1S3RW92_SALSA	42.268	194	88	7	23	202	110	293	7.68e-15	83.6
sp|Q86SU0|ILDR1_HUMAN	tr|A0A060YMC8|A0A060YMC8_ONCMY	33.588	131	79	5	10	136	8	134	6.50e-10	62.8
sp|Q86SU0|ILDR1_HUMAN	tr|G1Q486|G1Q486_MYOLU	42.553	94	35	1	128	202	2	95	2.65e-07	58.5
sp|Q86SU0|ILDR1_HUMAN	tr|A0A060YJG1|A0A060YJG1_ONCMY	36.471	85	35	1	128	193	17	101	2.03e-06	56.2
sp|Q86SU0|ILDR1_HUMAN	tr|I3MIG5|I3MIG5_ICTTR	24.427	131	89	3	53	181	298	420	0.014	44.7
sp|Q86SU0|ILDR1_HUMAN	tr|A0A2Y9LRQ0|A0A2Y9LRQ0_DELLE	26.115	157	86	5	11	166	9	136	0.13	40.8
sp|Q86SX3|TEDC1_HUMAN	sp|Q86SX3|TEDC1_HUMAN	100.000	495	0	0	1	495	1	495	0.0	969
sp|Q86SX3|TEDC1_HUMAN	tr|A0A2I3SBA2|A0A2I3SBA2_PANTR	99.192	495	4	0	1	495	1	495	0.0	959
sp|Q86SX3|TEDC1_HUMAN	tr|G3QG45|G3QG45_GORGO	98.788	495	6	0	1	495	1	495	0.0	957
sp|Q86SX3|TEDC1_HUMAN	tr|A0A096NK85|A0A096NK85_PAPAN	91.463	492	38	2	4	495	2	489	0.0	846
sp|Q86SX3|TEDC1_HUMAN	tr|A0A2K5VIG2|A0A2K5VIG2_MACFA	90.854	492	42	1	4	495	2	490	0.0	845
sp|Q86SX3|TEDC1_HUMAN	tr|A0A2K5MJ86|A0A2K5MJ86_CERAT	90.081	494	43	3	4	495	2	491	0.0	817
sp|Q86SX3|TEDC1_HUMAN	tr|G1S3D4|G1S3D4_NOMLE	84.064	502	60	3	1	495	1	489	0.0	778
sp|Q86SX3|TEDC1_HUMAN	tr|A0A2K5ZXI6|A0A2K5ZXI6_MANLE	89.462	446	44	1	50	495	1	443	0.0	756
sp|Q86SX3|TEDC1_HUMAN	tr|A0A2K5E622|A0A2K5E622_AOTNA	83.636	495	63	3	1	495	1	477	0.0	732
sp|Q86SX3|TEDC1_HUMAN	tr|A0A2K6T281|A0A2K6T281_SAIBB	83.795	469	62	2	29	495	1	457	0.0	719
sp|Q86SX3|TEDC1_HUMAN	tr|A0A2R9AME0|A0A2R9AME0_PANPA	81.855	496	50	5	1	495	1	457	0.0	710
sp|Q86SX3|TEDC1_HUMAN	tr|A0A2K6KWQ5|A0A2K6KWQ5_RHIBE	79.070	473	79	8	26	495	17	472	0.0	659
sp|Q86SX3|TEDC1_HUMAN	tr|A0A2K6GUU6|A0A2K6GUU6_PROCO	71.111	495	135	4	1	493	1	489	0.0	582
sp|Q86SX3|TEDC1_HUMAN	tr|G1KZM0|G1KZM0_AILME	66.957	460	123	7	47	495	55	496	0.0	525
sp|Q86SX3|TEDC1_HUMAN	tr|G5AWK3|G5AWK3_HETGA	59.711	484	148	5	18	494	15	458	8.13e-172	496
sp|Q86SX3|TEDC1_HUMAN	tr|M3Y9A5|M3Y9A5_MUSPF	63.727	499	164	7	2	495	2	488	2.96e-171	496
sp|Q86SX3|TEDC1_HUMAN	tr|H0VI84|H0VI84_CAVPO	54.191	513	181	9	1	495	1	477	6.52e-144	426
sp|Q86SX3|TEDC1_HUMAN	tr|A0A0D9RAI3|A0A0D9RAI3_CHLSB	96.460	226	8	0	4	229	2	227	4.88e-143	422
sp|Q86SX3|TEDC1_HUMAN	tr|A0A0D9RAI3|A0A0D9RAI3_CHLSB	86.869	198	26	0	298	495	227	424	1.29e-108	334
sp|Q86SX3|TEDC1_HUMAN	tr|A0A5F8ABP6|A0A5F8ABP6_MACMU	96.018	226	9	0	4	229	2	227	1.09e-135	403
sp|Q86SX3|TEDC1_HUMAN	tr|A0A5F8ABP6|A0A5F8ABP6_MACMU	86.364	198	27	0	298	495	227	424	2.58e-107	330
sp|Q86SX3|TEDC1_HUMAN	tr|H2NMG3|H2NMG3_PONAB	93.939	198	12	0	298	495	230	427	5.40e-121	365
sp|Q86SX3|TEDC1_HUMAN	tr|H2NMG3|H2NMG3_PONAB	96.111	180	7	0	50	229	51	230	8.24e-103	319
sp|Q86SX3|TEDC1_HUMAN	tr|U3BCQ7|U3BCQ7_CALJA	91.266	229	20	0	1	229	1	229	3.19e-116	353
sp|Q86SX3|TEDC1_HUMAN	tr|U3BCQ7|U3BCQ7_CALJA	85.354	198	29	0	298	495	229	426	4.88e-104	322
sp|Q86SX3|TEDC1_HUMAN	tr|A0A1U7UKL4|A0A1U7UKL4_TARSY	81.333	225	42	0	16	240	16	240	1.57e-105	326
sp|Q86SX3|TEDC1_HUMAN	tr|A0A1U7UKL4|A0A1U7UKL4_TARSY	65.517	203	65	1	298	495	229	431	5.89e-75	247
sp|Q86SX3|TEDC1_HUMAN	tr|A0A287ABW1|A0A287ABW1_PIG	75.652	230	53	2	1	229	1	228	6.47e-99	308
sp|Q86SX3|TEDC1_HUMAN	tr|A0A287ABW1|A0A287ABW1_PIG	63.000	200	57	3	296	495	226	408	1.46e-57	201
sp|Q86SX3|TEDC1_HUMAN	tr|A0A2I2UZ24|A0A2I2UZ24_FELCA	75.983	229	53	1	1	229	1	227	2.23e-98	307
sp|Q86SX3|TEDC1_HUMAN	tr|A0A2I2UZ24|A0A2I2UZ24_FELCA	71.000	200	52	2	296	495	225	418	3.66e-75	247
sp|Q86SX3|TEDC1_HUMAN	tr|A0A2Y9FG78|A0A2Y9FG78_PHYMC	76.126	222	51	1	8	229	10	229	2.23e-98	307
sp|Q86SX3|TEDC1_HUMAN	tr|A0A2Y9FG78|A0A2Y9FG78_PHYMC	68.317	202	56	3	296	495	227	422	1.38e-68	230
sp|Q86SX3|TEDC1_HUMAN	tr|A0A1U7QII2|A0A1U7QII2_MESAU	72.500	240	62	1	1	240	1	236	7.00e-98	306
sp|Q86SX3|TEDC1_HUMAN	tr|A0A1U7QII2|A0A1U7QII2_MESAU	62.944	197	73	0	298	494	225	421	5.20e-57	200
sp|Q86SX3|TEDC1_HUMAN	tr|A0A2Y9NF77|A0A2Y9NF77_DELLE	75.225	222	53	1	8	229	10	229	8.09e-96	302
sp|Q86SX3|TEDC1_HUMAN	tr|A0A2Y9NF77|A0A2Y9NF77_DELLE	66.667	99	29	1	296	394	227	321	8.71e-27	118
sp|Q86SX3|TEDC1_HUMAN	tr|A0A340WR78|A0A340WR78_LIPVE	76.168	214	51	0	16	229	4	217	9.93e-96	300
sp|Q86SX3|TEDC1_HUMAN	tr|A0A340WR78|A0A340WR78_LIPVE	67.822	202	57	3	296	495	215	410	5.61e-71	236
sp|Q86SX3|TEDC1_HUMAN	tr|A0A2U3Z1Y2|A0A2U3Z1Y2_LEPWE	76.389	216	48	1	17	229	15	230	2.35e-95	300
sp|Q86SX3|TEDC1_HUMAN	tr|A0A2U3Z1Y2|A0A2U3Z1Y2_LEPWE	64.500	200	65	2	296	495	228	421	4.44e-65	221
sp|Q86SX3|TEDC1_HUMAN	tr|I3NEZ9|I3NEZ9_ICTTR	72.917	240	65	0	1	240	1	240	3.15e-95	299
sp|Q86SX3|TEDC1_HUMAN	tr|I3NEZ9|I3NEZ9_ICTTR	67.677	198	64	0	298	495	229	426	1.08e-77	254
sp|Q86SX3|TEDC1_HUMAN	tr|F6YJQ8|F6YJQ8_HORSE	74.672	229	56	1	1	229	1	227	9.83e-95	298
sp|Q86SX3|TEDC1_HUMAN	tr|F6YJQ8|F6YJQ8_HORSE	68.841	138	37	2	296	433	225	356	2.79e-47	174
sp|Q86SX3|TEDC1_HUMAN	tr|A0A2U3VL47|A0A2U3VL47_ODORO	72.727	231	57	1	16	240	14	244	2.58e-94	297
sp|Q86SX3|TEDC1_HUMAN	tr|A0A2U3VL47|A0A2U3VL47_ODORO	65.500	200	63	2	296	495	231	424	2.53e-68	229
sp|Q86SX3|TEDC1_HUMAN	tr|A0A452DKN7|A0A452DKN7_CAPHI	77.725	211	45	1	19	229	18	226	4.58e-93	293
sp|Q86SX3|TEDC1_HUMAN	tr|A0A452DKN7|A0A452DKN7_CAPHI	65.000	200	64	2	296	495	224	417	3.59e-55	195
sp|Q86SX3|TEDC1_HUMAN	tr|A0A2Y9R6U0|A0A2Y9R6U0_TRIMA	68.852	244	72	1	1	240	1	244	1.24e-92	293
sp|Q86SX3|TEDC1_HUMAN	tr|A0A2Y9R6U0|A0A2Y9R6U0_TRIMA	65.657	198	66	1	298	495	233	428	5.80e-69	231
sp|Q86SX3|TEDC1_HUMAN	tr|A0A091DHR1|A0A091DHR1_FUKDA	68.161	223	71	0	18	240	15	237	2.19e-89	284
sp|Q86SX3|TEDC1_HUMAN	tr|A0A091DHR1|A0A091DHR1_FUKDA	63.317	199	70	1	296	494	224	419	1.06e-68	230
sp|Q86SX3|TEDC1_HUMAN	sp|Q3UK37|TEDC1_MOUSE	69.167	240	68	2	1	240	1	234	2.71e-88	281
sp|Q86SX3|TEDC1_HUMAN	sp|Q3UK37|TEDC1_MOUSE	64.796	196	69	0	298	493	223	418	8.67e-74	244
sp|Q86SX3|TEDC1_HUMAN	tr|A0A4X2L8B5|A0A4X2L8B5_VOMUR	38.370	503	230	11	1	493	1	433	8.26e-78	254
sp|Q86SX3|TEDC1_HUMAN	tr|H0X8W0|H0X8W0_OTOGA	65.700	207	68	1	289	495	145	348	2.78e-75	245
sp|Q86SX3|TEDC1_HUMAN	tr|H0X8W0|H0X8W0_OTOGA	78.621	145	31	0	52	196	7	151	1.95e-57	199
sp|Q86SX3|TEDC1_HUMAN	tr|A0A384DBC9|A0A384DBC9_URSMA	66.000	200	64	1	296	495	294	489	2.28e-69	234
sp|Q86SX3|TEDC1_HUMAN	tr|A0A384DBC9|A0A384DBC9_URSMA	73.333	165	44	0	76	240	143	307	5.83e-64	220
sp|Q86SX3|TEDC1_HUMAN	tr|F1PP32|F1PP32_CANLF	63.819	199	66	2	296	494	49	241	2.55e-69	226
sp|Q86SX3|TEDC1_HUMAN	tr|F1PP32|F1PP32_CANLF	55.932	59	18	1	171	229	1	51	9.50e-10	64.7
sp|Q86SX3|TEDC1_HUMAN	tr|A0A1S3W5F7|A0A1S3W5F7_ERIEU	65.502	229	71	4	1	229	1	221	5.13e-69	231
sp|Q86SX3|TEDC1_HUMAN	tr|A0A1S3W5F7|A0A1S3W5F7_ERIEU	53.266	199	84	3	298	492	221	414	1.40e-45	169
sp|Q86SX3|TEDC1_HUMAN	tr|L5JQQ2|L5JQQ2_PTEAL	67.164	201	61	2	296	495	178	374	1.71e-65	221
sp|Q86SX3|TEDC1_HUMAN	tr|L5JQQ2|L5JQQ2_PTEAL	72.376	181	44	3	52	229	3	180	2.01e-63	215
sp|Q86SX3|TEDC1_HUMAN	tr|A0A151NSK9|A0A151NSK9_ALLMI	48.000	225	110	2	12	229	5	229	1.95e-60	209
sp|Q86SX3|TEDC1_HUMAN	tr|A0A151NSK9|A0A151NSK9_ALLMI	30.568	229	128	6	295	495	226	451	3.45e-17	89.7
sp|Q86SX3|TEDC1_HUMAN	tr|A0A1S3EW34|A0A1S3EW34_DIPOR	69.444	180	54	1	61	240	114	292	3.68e-60	209
sp|Q86SX3|TEDC1_HUMAN	tr|A0A1S3EW34|A0A1S3EW34_DIPOR	62.500	200	74	1	296	495	279	477	4.46e-55	196
sp|Q86SX3|TEDC1_HUMAN	tr|A0A2U4C6T3|A0A2U4C6T3_TURTR	68.605	172	46	3	326	495	1	166	2.05e-58	195
sp|Q86SX3|TEDC1_HUMAN	tr|A0A0Q3QNM4|A0A0Q3QNM4_AMAAE	47.807	228	112	2	20	240	12	239	1.50e-57	199
sp|Q86SX3|TEDC1_HUMAN	tr|A0A0Q3QNM4|A0A0Q3QNM4_AMAAE	32.381	105	58	2	295	387	225	328	1.63e-06	55.8
sp|Q86SX3|TEDC1_HUMAN	tr|R0L322|R0L322_ANAPL	52.261	199	90	1	36	229	7	205	2.65e-57	194
sp|Q86SX3|TEDC1_HUMAN	tr|H1A3J0|H1A3J0_TAEGU	50.000	216	100	4	18	229	1	212	7.18e-53	182
sp|Q86SX3|TEDC1_HUMAN	tr|W5PG19|W5PG19_SHEEP	49.327	223	83	6	143	348	1	210	2.49e-48	175
sp|Q86SX3|TEDC1_HUMAN	tr|A0A091JN70|A0A091JN70_EGRGA	53.947	152	70	0	78	229	1	152	1.38e-47	166
sp|Q86SX3|TEDC1_HUMAN	tr|A0A2I0ME29|A0A2I0ME29_COLLI	47.872	188	93	1	47	229	4	191	1.69e-47	171
sp|Q86SX3|TEDC1_HUMAN	tr|A0A2I0ME29|A0A2I0ME29_COLLI	30.476	105	60	2	295	387	188	291	4.25e-05	51.2
sp|Q86SX3|TEDC1_HUMAN	tr|H9GR41|H9GR41_ANOCA	42.105	209	116	2	26	229	26	234	5.20e-47	174
sp|Q86SX3|TEDC1_HUMAN	tr|H9GR41|H9GR41_ANOCA	28.194	227	129	7	296	492	232	454	7.13e-09	63.9
sp|Q86SX3|TEDC1_HUMAN	tr|G1N0E6|G1N0E6_MELGA	54.777	157	68	2	76	229	1	157	5.37e-47	165
sp|Q86SX3|TEDC1_HUMAN	tr|A0A087RDV2|A0A087RDV2_APTFO	54.605	152	69	0	78	229	1	152	5.49e-47	165
sp|Q86SX3|TEDC1_HUMAN	tr|A0A091WFL9|A0A091WFL9_OPIHO	53.947	152	70	0	78	229	1	152	2.25e-46	163
sp|Q86SX3|TEDC1_HUMAN	tr|G3MZE8|G3MZE8_BOVIN	63.529	170	56	2	326	495	1	164	5.96e-46	162
sp|Q86SX3|TEDC1_HUMAN	tr|A0A5G3JXX6|A0A5G3JXX6_XENTR	43.210	243	127	4	16	247	6	248	1.49e-45	170
sp|Q86SX3|TEDC1_HUMAN	tr|A0A5G3JXX6|A0A5G3JXX6_XENTR	24.883	213	144	4	295	492	226	437	5.42e-12	73.6
sp|Q86SX3|TEDC1_HUMAN	tr|K7G7I0|K7G7I0_PELSI	45.263	190	99	1	53	237	1	190	3.92e-43	162
sp|Q86SX3|TEDC1_HUMAN	tr|K7G7I0|K7G7I0_PELSI	33.624	229	121	5	295	495	179	404	2.85e-21	101
sp|Q86SX3|TEDC1_HUMAN	tr|A0A1L8FB31|A0A1L8FB31_XENLA	42.979	235	124	3	16	240	6	240	3.30e-42	160
sp|Q86SX3|TEDC1_HUMAN	tr|A0A1L8FB31|A0A1L8FB31_XENLA	27.619	210	136	6	295	492	226	431	3.52e-13	77.0
sp|Q86SX3|TEDC1_HUMAN	tr|A0A3Q0FPU5|A0A3Q0FPU5_ALLSI	43.979	191	91	3	53	229	11	199	5.38e-42	159
sp|Q86SX3|TEDC1_HUMAN	tr|A0A3Q0FPU5|A0A3Q0FPU5_ALLSI	31.004	229	127	6	295	495	196	421	2.82e-18	92.4
sp|Q86SX3|TEDC1_HUMAN	tr|A0A226MR64|A0A226MR64_CALSU	50.769	130	62	1	15	142	3	132	9.13e-30	118
sp|Q86SX3|TEDC1_HUMAN	tr|A0A099Z8L1|A0A099Z8L1_TINGU	41.818	165	69	2	78	229	2	152	8.76e-27	110
sp|Q86SX3|TEDC1_HUMAN	tr|G3UD38|G3UD38_LOXAF	68.367	98	28	1	49	146	1	95	1.67e-22	97.4
sp|Q86SX3|TEDC1_HUMAN	tr|A0A226MRB9|A0A226MRB9_CALSU	54.667	75	34	0	154	228	16	90	7.03e-22	95.1
sp|Q86SX3|TEDC1_HUMAN	tr|A0A2K6KL86|A0A2K6KL86_RHIBE	88.235	68	8	0	4	71	2	69	1.30e-21	95.1
sp|Q86SX3|TEDC1_HUMAN	tr|A0A3Q1MGP6|A0A3Q1MGP6_BOVIN	73.684	76	17	2	1	75	1	74	1.78e-21	94.7
sp|Q86SX3|TEDC1_HUMAN	tr|A0A1S3SQA2|A0A1S3SQA2_SALSA	33.166	199	101	8	21	196	11	200	6.32e-10	67.0
sp|Q86SX3|TEDC1_HUMAN	tr|A0A1S3SQA2|A0A1S3SQA2_SALSA	39.130	46	26	1	287	332	221	264	3.2	36.2
sp|Q86SX3|TEDC1_HUMAN	tr|A0A067RAF9|A0A067RAF9_ZOONE	26.238	202	133	7	29	224	18	209	5.45e-09	62.4
sp|Q86SX3|TEDC1_HUMAN	tr|A0A1S3QRB0|A0A1S3QRB0_SALSA	36.082	97	55	3	106	196	92	187	2.76e-05	52.0
sp|Q86SX3|TEDC1_HUMAN	tr|A0A060Y717|A0A060Y717_ONCMY	32.308	130	66	5	13	128	6	127	0.013	43.9
sp|Q86SX3|TEDC1_HUMAN	tr|A0A060Y717|A0A060Y717_ONCMY	39.130	46	26	1	287	332	164	207	2.1	37.0
sp|Q86SX3|TEDC1_HUMAN	tr|G3PIM4|G3PIM4_GASAC	36.842	57	30	1	309	359	235	291	2.1	37.0
sp|Q86SX3|TEDC1_HUMAN	tr|A0A5F7ZDI7|A0A5F7ZDI7_MACMU	39.583	48	28	1	128	175	28	74	5.5	34.7
sp|Q86SX3|TEDC1_HUMAN	tr|H0VBS0|H0VBS0_CAVPO	30.108	93	62	2	330	422	442	531	6.4	35.8
sp|Q86SX3|TEDC1_HUMAN	tr|G5BEV9|G5BEV9_HETGA	30.645	124	75	3	370	493	109	221	8.8	35.0
sp|Q86SX3|TEDC1_HUMAN	tr|A0A2K5XKI7|A0A2K5XKI7_MANLE	41.463	41	23	1	140	179	82	122	9.2	33.5
sp|Q86SX3|TEDC1_HUMAN	tr|A0A2K3DYS1|A0A2K3DYS1_CHLRE	29.412	170	94	7	181	328	521	686	9.5	35.0
sp|Q86SX3|TEDC1_HUMAN	tr|M3YGF8|M3YGF8_MUSPF	43.590	39	22	0	444	482	476	514	9.7	35.0
sp|Q86SX6|GLRX5_HUMAN	tr|H2Q8V8|H2Q8V8_PANTR	100.000	157	0	0	1	157	1	157	5.18e-111	316
sp|Q86SX6|GLRX5_HUMAN	tr|G1QI27|G1QI27_NOMLE	100.000	157	0	0	1	157	1	157	5.18e-111	316
sp|Q86SX6|GLRX5_HUMAN	sp|Q86SX6|GLRX5_HUMAN	100.000	157	0	0	1	157	1	157	5.18e-111	316
sp|Q86SX6|GLRX5_HUMAN	tr|A0A2K6ABQ9|A0A2K6ABQ9_MANLE	99.363	157	1	0	1	157	1	157	1.83e-110	315
sp|Q86SX6|GLRX5_HUMAN	tr|F7HJB2|F7HJB2_MACMU	99.363	157	1	0	1	157	1	157	1.83e-110	315
sp|Q86SX6|GLRX5_HUMAN	tr|A0A2K5X793|A0A2K5X793_MACFA	99.363	157	1	0	1	157	1	157	1.83e-110	315
sp|Q86SX6|GLRX5_HUMAN	tr|A0A0D9RE23|A0A0D9RE23_CHLSB	99.363	157	1	0	1	157	1	157	1.83e-110	315
sp|Q86SX6|GLRX5_HUMAN	tr|A0A2K5P1C1|A0A2K5P1C1_CERAT	99.363	157	1	0	1	157	1	157	1.83e-110	315
sp|Q86SX6|GLRX5_HUMAN	tr|G3QX70|G3QX70_GORGO	99.363	157	1	0	1	157	1	157	1.98e-110	315
sp|Q86SX6|GLRX5_HUMAN	tr|H2NM63|H2NM63_PONAB	99.363	157	1	0	1	157	1	157	1.12e-109	313
sp|Q86SX6|GLRX5_HUMAN	tr|A0A096NJL4|A0A096NJL4_PAPAN	98.089	157	3	0	1	157	1	157	6.27e-109	311
sp|Q86SX6|GLRX5_HUMAN	tr|F7I2D9|F7I2D9_CALJA	98.089	157	3	0	1	157	1	157	2.10e-108	310
sp|Q86SX6|GLRX5_HUMAN	tr|M3WGB9|M3WGB9_FELCA	96.815	157	5	0	1	157	1	157	3.88e-107	306
sp|Q86SX6|GLRX5_HUMAN	tr|A0A2Y9DM64|A0A2Y9DM64_TRIMA	92.994	157	10	1	1	157	1	156	7.49e-100	288
sp|Q86SX6|GLRX5_HUMAN	tr|A0A2K6FK52|A0A2K6FK52_PROCO	94.304	158	8	1	1	157	1	158	8.70e-97	280
sp|Q86SX6|GLRX5_HUMAN	tr|H0Y180|H0Y180_OTOGA	93.671	158	9	1	1	157	5	162	5.91e-93	271
sp|Q86SX6|GLRX5_HUMAN	tr|F1SAR5|F1SAR5_PIG	91.083	157	11	2	1	157	1	154	9.09e-92	268
sp|Q86SX6|GLRX5_HUMAN	tr|G1T3R1|G1T3R1_RABIT	89.375	160	11	2	1	157	1	157	3.48e-90	264
sp|Q86SX6|GLRX5_HUMAN	tr|A0A340WFH7|A0A340WFH7_LIPVE	89.809	157	13	2	1	157	1	154	9.02e-87	255
sp|Q86SX6|GLRX5_HUMAN	tr|A0A4X2KMG7|A0A4X2KMG7_VOMUR	81.132	159	25	2	1	157	1	156	1.75e-85	252
sp|Q86SX6|GLRX5_HUMAN	tr|A0A2U3Z527|A0A2U3Z527_LEPWE	94.904	157	8	0	1	157	1	157	2.15e-84	249
sp|Q86SX6|GLRX5_HUMAN	tr|A0A2U3VIB0|A0A2U3VIB0_ODORO	93.631	157	10	0	1	157	1	157	7.03e-83	245
sp|Q86SX6|GLRX5_HUMAN	tr|A0A2Y9NAK5|A0A2Y9NAK5_DELLE	90.446	157	12	2	1	157	1	154	7.17e-83	245
sp|Q86SX6|GLRX5_HUMAN	tr|A0A1U7Q963|A0A1U7Q963_MESAU	87.261	157	17	2	1	157	1	154	8.55e-83	245
sp|Q86SX6|GLRX5_HUMAN	tr|A0A2K6EKU1|A0A2K6EKU1_PROCO	82.166	157	2	2	1	157	15	145	1.00e-82	244
sp|Q86SX6|GLRX5_HUMAN	tr|H0UUY8|H0UUY8_CAVPO	92.994	157	10	1	1	157	1	156	2.86e-82	244
sp|Q86SX6|GLRX5_HUMAN	tr|A0A2Y9TDA4|A0A2Y9TDA4_PHYMC	89.809	157	13	2	1	157	1	154	1.40e-81	242
sp|Q86SX6|GLRX5_HUMAN	tr|A0A2U3V8Y6|A0A2U3V8Y6_TURTR	89.172	157	14	2	1	157	1	154	1.56e-81	242
sp|Q86SX6|GLRX5_HUMAN	tr|F7DI69|F7DI69_HORSE	90.446	157	14	1	1	157	1	156	3.56e-81	241
sp|Q86SX6|GLRX5_HUMAN	sp|Q80Y14|GLRX5_MOUSE	91.608	143	7	2	15	157	15	152	5.32e-81	240
sp|Q86SX6|GLRX5_HUMAN	tr|G1LIY6|G1LIY6_AILME	85.714	140	16	2	17	155	19	155	9.75e-81	240
sp|Q86SX6|GLRX5_HUMAN	tr|M3XVH2|M3XVH2_MUSPF	96.639	119	4	0	39	157	1	119	1.74e-80	238
sp|Q86SX6|GLRX5_HUMAN	tr|F7I3B7|F7I3B7_CALJA	90.446	157	8	1	1	157	1	150	1.00e-79	237
sp|Q86SX6|GLRX5_HUMAN	tr|L5JSJ4|L5JSJ4_PTEAL	95.798	119	5	0	39	157	3	121	3.90e-79	237
sp|Q86SX6|GLRX5_HUMAN	tr|A6QLZ6|A6QLZ6_BOVIN	85.625	160	18	2	1	157	1	158	2.12e-77	231
sp|Q86SX6|GLRX5_HUMAN	tr|W5Q337|W5Q337_SHEEP	96.522	115	4	0	43	157	44	158	2.58e-77	231
sp|Q86SX6|GLRX5_HUMAN	tr|A0A452DYY2|A0A452DYY2_CAPHI	96.522	115	4	0	43	157	45	159	2.67e-77	231
sp|Q86SX6|GLRX5_HUMAN	tr|A0A1S3EW65|A0A1S3EW65_DIPOR	95.614	114	4	1	44	157	1	113	5.06e-74	221
sp|Q86SX6|GLRX5_HUMAN	tr|A0A2K5D112|A0A2K5D112_AOTNA	76.871	147	14	1	1	147	1	127	6.08e-71	214
sp|Q86SX6|GLRX5_HUMAN	tr|G3HZ74|G3HZ74_CRIGR	96.296	108	3	1	50	157	42	148	8.63e-71	214
sp|Q86SX6|GLRX5_HUMAN	tr|A0A1L8F9N1|A0A1L8F9N1_XENLA	66.871	163	39	3	1	157	1	154	2.23e-68	208
sp|Q86SX6|GLRX5_HUMAN	tr|Q6DJ11|Q6DJ11_XENTR	66.242	157	50	1	1	157	1	154	5.30e-68	207
sp|Q86SX6|GLRX5_HUMAN	tr|A0A2K6V6A1|A0A2K6V6A1_SAIBB	88.535	157	18	0	1	157	1	157	4.20e-67	205
sp|Q86SX6|GLRX5_HUMAN	tr|A0A3B4TSX5|A0A3B4TSX5_SERDU	66.879	157	42	2	3	153	2	154	5.70e-67	205
sp|Q86SX6|GLRX5_HUMAN	tr|K7FXX2|K7FXX2_PELSI	69.325	163	44	2	1	157	1	163	4.87e-66	203
sp|Q86SX6|GLRX5_HUMAN	tr|A0A2I3LSA7|A0A2I3LSA7_PAPAN	87.826	115	8	1	43	157	25	133	1.13e-65	201
sp|Q86SX6|GLRX5_HUMAN	tr|A0A2K6ABX5|A0A2K6ABX5_MANLE	86.957	115	9	1	43	157	25	133	4.90e-65	199
sp|Q86SX6|GLRX5_HUMAN	tr|A0A1L8F0C6|A0A1L8F0C6_XENLA	64.557	158	51	2	1	157	18	171	1.43e-64	199
sp|Q86SX6|GLRX5_HUMAN	tr|A0A1S3MAX9|A0A1S3MAX9_SALSA	66.423	137	46	0	17	153	22	158	3.76e-64	198
sp|Q86SX6|GLRX5_HUMAN	tr|A0A2K5VRT6|A0A2K5VRT6_MACFA	86.957	115	9	1	43	157	25	133	4.48e-64	197
sp|Q86SX6|GLRX5_HUMAN	tr|A0A3B5KQR9|A0A3B5KQR9_TAKRU	66.447	152	43	2	3	149	2	150	1.20e-63	196
sp|Q86SX6|GLRX5_HUMAN	tr|A0A226NKN8|A0A226NKN8_CALSU	80.000	115	23	0	43	157	45	159	1.97e-63	196
sp|Q86SX6|GLRX5_HUMAN	tr|G1KPK3|G1KPK3_ANOCA	67.296	159	50	1	1	157	1	159	5.56e-63	195
sp|Q86SX6|GLRX5_HUMAN	tr|A0A060VYS9|A0A060VYS9_ONCMY	81.132	106	20	0	48	153	1	106	1.89e-62	192
sp|Q86SX6|GLRX5_HUMAN	tr|C1BI21|C1BI21_ONCMY	81.132	106	20	0	48	153	50	155	2.75e-62	193
sp|Q86SX6|GLRX5_HUMAN	tr|B5XCG9|B5XCG9_SALSA	81.132	106	20	0	48	153	50	155	3.43e-62	193
sp|Q86SX6|GLRX5_HUMAN	tr|G3NMD3|G3NMD3_GASAC	67.347	147	43	2	11	157	16	157	3.86e-62	193
sp|Q86SX6|GLRX5_HUMAN	tr|A0A2K6MPU6|A0A2K6MPU6_RHIBE	80.882	136	21	1	22	157	4	134	4.96e-61	189
sp|Q86SX6|GLRX5_HUMAN	tr|A0A151P8V0|A0A151P8V0_ALLMI	85.000	100	15	0	58	157	1	100	4.37e-58	181
sp|Q86SX6|GLRX5_HUMAN	tr|G5B483|G5B483_HETGA	97.727	88	2	0	70	157	89	176	5.67e-57	180
sp|Q86SX6|GLRX5_HUMAN	tr|E9HMP6|E9HMP6_DAPPU	66.372	113	38	0	43	155	34	146	5.68e-56	177
sp|Q86SX6|GLRX5_HUMAN	tr|I4DKA4|I4DKA4_PAPXU	58.824	136	53	2	24	157	12	146	5.65e-55	174
sp|Q86SX6|GLRX5_HUMAN	tr|A0A5F4VTB0|A0A5F4VTB0_CALJA	62.179	156	43	3	4	157	4	145	1.19e-54	173
sp|Q86SX6|GLRX5_HUMAN	tr|D2A1C8|D2A1C8_TRICA	70.909	110	31	1	48	157	1	109	1.94e-54	172
sp|Q86SX6|GLRX5_HUMAN	tr|W5J7A1|W5J7A1_ANODA	59.859	142	44	3	12	150	12	143	8.07e-54	171
sp|Q86SX6|GLRX5_HUMAN	tr|A0A0L0CID3|A0A0L0CID3_LUCCU	61.151	139	51	2	21	157	16	153	3.15e-53	170
sp|Q86SX6|GLRX5_HUMAN	tr|G1NKJ3|G1NKJ3_MELGA	86.813	91	12	0	67	157	1	91	5.74e-53	167
sp|Q86SX6|GLRX5_HUMAN	tr|H9JG78|H9JG78_BOMMO	59.677	124	49	1	25	148	12	134	8.95e-53	169
sp|Q86SX6|GLRX5_HUMAN	tr|Q8SXQ5|Q8SXQ5_DROME	67.826	115	34	2	45	157	44	157	5.28e-52	167
sp|Q86SX6|GLRX5_HUMAN	tr|E2C8H9|E2C8H9_HARSA	58.824	136	53	2	24	157	1	135	7.87e-52	166
sp|Q86SX6|GLRX5_HUMAN	tr|A0A0L7LN61|A0A0L7LN61_9NEOP	68.868	106	32	1	43	148	31	135	3.60e-51	164
sp|Q86SX6|GLRX5_HUMAN	tr|A0A067RFZ8|A0A067RFZ8_ZOONE	71.429	98	26	2	60	157	48	143	5.58e-46	151
sp|Q86SX6|GLRX5_HUMAN	tr|Q5B576|Q5B576_EMENI	61.538	104	38	1	45	146	45	148	3.27e-42	142
sp|Q86SX6|GLRX5_HUMAN	tr|A0A452DKE3|A0A452DKE3_CAPHI	62.676	142	26	4	16	157	24	138	9.89e-42	140
sp|Q86SX6|GLRX5_HUMAN	tr|Q1K6V6|Q1K6V6_NEUCR	57.282	103	42	1	40	140	43	145	9.53e-39	134
sp|Q86SX6|GLRX5_HUMAN	tr|A0A2K5C6Q3|A0A2K5C6Q3_AOTNA	82.171	129	20	2	1	129	1	126	1.02e-37	130
sp|Q86SX6|GLRX5_HUMAN	tr|Q6C0W3|Q6C0W3_YARLI	48.819	127	59	3	19	140	13	138	2.02e-36	127
sp|Q86SX6|GLRX5_HUMAN	tr|A0A2K1ICZ9|A0A2K1ICZ9_PHYPA	53.571	112	51	1	30	141	26	136	2.41e-36	127
sp|Q86SX6|GLRX5_HUMAN	tr|H0ZR06|H0ZR06_TAEGU	86.567	67	9	0	91	157	7	73	3.53e-36	124
sp|Q86SX6|GLRX5_HUMAN	tr|A0A384D0Z7|A0A384D0Z7_URSMA	96.667	60	2	0	98	157	30	89	2.07e-35	123
sp|Q86SX6|GLRX5_HUMAN	tr|A0A2K1KSZ4|A0A2K1KSZ4_PHYPA	61.957	92	34	1	43	134	90	180	2.44e-34	123
sp|Q86SX6|GLRX5_HUMAN	tr|G3T0Q9|G3T0Q9_LOXAF	94.915	59	3	0	99	157	4	62	6.88e-34	118
sp|Q86SX6|GLRX5_HUMAN	tr|B8C7D4|B8C7D4_THAPS	49.573	117	55	2	25	138	67	182	1.02e-33	122
sp|Q86SX6|GLRX5_HUMAN	tr|R1CYG5|R1CYG5_EMIHU	48.148	108	53	2	36	143	8	112	1.24e-33	119
sp|Q86SX6|GLRX5_HUMAN	tr|A0A2K3DJC9|A0A2K3DJC9_CHLRE	48.649	111	53	2	33	140	44	153	2.27e-33	120
sp|Q86SX6|GLRX5_HUMAN	tr|A0A3B6N2F9|A0A3B6N2F9_WHEAT	52.252	111	52	1	30	140	50	159	2.51e-33	120
sp|Q86SX6|GLRX5_HUMAN	tr|A0A091XH31|A0A091XH31_OPIHO	93.220	59	4	0	99	157	1	59	5.30e-33	115
sp|Q86SX6|GLRX5_HUMAN	tr|A0A087R554|A0A087R554_APTFO	93.220	59	4	0	99	157	1	59	5.30e-33	115
sp|Q86SX6|GLRX5_HUMAN	tr|R1G2V0|R1G2V0_EMIHU	50.000	100	49	1	41	140	4	102	6.37e-33	117
sp|Q86SX6|GLRX5_HUMAN	tr|R0LEH6|R0LEH6_ANAPL	88.710	62	7	0	96	157	1	62	6.46e-33	115
sp|Q86SX6|GLRX5_HUMAN	tr|A0A2K3DJF6|A0A2K3DJF6_CHLRE	53.684	95	43	1	45	139	9	102	7.31e-33	117
sp|Q86SX6|GLRX5_HUMAN	tr|A0A3B6I2S1|A0A3B6I2S1_WHEAT	51.351	111	53	1	30	140	50	159	1.04e-32	118
sp|Q86SX6|GLRX5_HUMAN	tr|A0A091JC46|A0A091JC46_EGRGA	91.525	59	5	0	99	157	1	59	2.01e-32	114
sp|Q86SX6|GLRX5_HUMAN	tr|A0A093GXX3|A0A093GXX3_DRYPU	91.525	59	5	0	99	157	1	59	2.01e-32	114
sp|Q86SX6|GLRX5_HUMAN	sp|Q02784|GLRX5_YEAST	49.074	108	50	2	49	154	42	146	3.47e-32	117
sp|Q86SX6|GLRX5_HUMAN	tr|A0A091HKJ5|A0A091HKJ5_CALAN	89.831	59	6	0	99	157	1	59	6.32e-32	113
sp|Q86SX6|GLRX5_HUMAN	tr|M0T754|M0T754_MUSAM	52.083	96	45	1	45	140	76	170	6.66e-32	117
sp|Q86SX6|GLRX5_HUMAN	tr|A9S689|A9S689_PHYPA	43.307	127	69	2	19	143	128	253	6.75e-32	121
sp|Q86SX6|GLRX5_HUMAN	tr|A9S689|A9S689_PHYPA	47.253	91	47	1	44	134	262	351	1.01e-26	107
sp|Q86SX6|GLRX5_HUMAN	tr|A0A099ZKT7|A0A099ZKT7_TINGU	89.831	59	6	0	99	157	1	59	1.26e-31	112
sp|Q86SX6|GLRX5_HUMAN	sp|Q84Y95|GRS14_ARATH	44.355	124	62	2	23	140	47	169	1.02e-30	114
sp|Q86SX6|GLRX5_HUMAN	tr|A0A3B6LWZ4|A0A3B6LWZ4_WHEAT	54.082	98	44	1	43	140	65	161	1.07e-30	113
sp|Q86SX6|GLRX5_HUMAN	tr|A0A3B5XYU4|A0A3B5XYU4_WHEAT	45.614	114	61	1	30	143	140	252	2.05e-30	119
sp|Q86SX6|GLRX5_HUMAN	tr|A0A3B5XYU4|A0A3B5XYU4_WHEAT	45.000	100	54	1	44	143	287	385	2.43e-26	108
sp|Q86SX6|GLRX5_HUMAN	tr|A0A3B5XYU4|A0A3B5XYU4_WHEAT	43.878	98	54	1	43	140	393	489	2.92e-25	105
sp|Q86SX6|GLRX5_HUMAN	tr|A0A444ZR56|A0A444ZR56_ARAHY	47.826	115	55	2	30	140	59	172	2.35e-30	112
sp|Q86SX6|GLRX5_HUMAN	tr|A0A1D6GD70|A0A1D6GD70_MAIZE	52.041	98	46	1	43	140	72	168	2.99e-30	112
sp|Q86SX6|GLRX5_HUMAN	tr|A0A2K1IGS2|A0A2K1IGS2_PHYPA	47.059	119	56	2	28	140	59	176	3.40e-30	112
sp|Q86SX6|GLRX5_HUMAN	tr|C0P5A2|C0P5A2_MAIZE	53.125	96	44	1	45	140	74	168	5.72e-30	112
sp|Q86SX6|GLRX5_HUMAN	tr|A2Z916|A2Z916_ORYSI	42.857	133	70	2	16	143	120	251	1.06e-29	117
sp|Q86SX6|GLRX5_HUMAN	tr|A2Z916|A2Z916_ORYSI	46.535	101	53	1	43	143	288	387	5.58e-27	110
sp|Q86SX6|GLRX5_HUMAN	tr|A2Z916|A2Z916_ORYSI	46.939	98	51	1	43	140	395	491	1.51e-26	108
sp|Q86SX6|GLRX5_HUMAN	tr|A0A2K1JGZ2|A0A2K1JGZ2_PHYPA	46.667	105	55	1	35	139	302	405	1.61e-29	115
sp|Q86SX6|GLRX5_HUMAN	tr|A0A2K1JGZ2|A0A2K1JGZ2_PHYPA	42.975	121	64	2	30	146	142	261	6.69e-28	111
sp|Q86SX6|GLRX5_HUMAN	tr|A0A3B5ZSR1|A0A3B5ZSR1_WHEAT	43.860	114	63	1	30	143	140	252	3.51e-29	116
sp|Q86SX6|GLRX5_HUMAN	tr|A0A3B5ZSR1|A0A3B5ZSR1_WHEAT	46.000	100	53	1	44	143	287	385	5.03e-27	110
sp|Q86SX6|GLRX5_HUMAN	tr|A0A3B5ZSR1|A0A3B5ZSR1_WHEAT	45.652	92	49	1	43	134	393	483	3.22e-25	105
sp|Q86SX6|GLRX5_HUMAN	tr|A0A3B5YW44|A0A3B5YW44_WHEAT	44.737	114	62	1	30	143	140	252	5.88e-29	115
sp|Q86SX6|GLRX5_HUMAN	tr|A0A3B5YW44|A0A3B5YW44_WHEAT	45.000	100	54	1	44	143	287	385	6.63e-26	107
sp|Q86SX6|GLRX5_HUMAN	tr|A0A3B5YW44|A0A3B5YW44_WHEAT	44.898	98	53	1	43	140	393	489	9.86e-25	103
sp|Q86SX6|GLRX5_HUMAN	tr|B8CE85|B8CE85_THAPS	34.783	138	89	1	3	140	15	151	8.41e-29	108
sp|Q86SX6|GLRX5_HUMAN	tr|A0A2K1K7W3|A0A2K1K7W3_PHYPA	51.020	98	47	1	43	140	113	209	9.18e-29	110
sp|Q86SX6|GLRX5_HUMAN	sp|Q9ZPH2|GRS17_ARATH	44.737	114	62	1	44	157	156	268	9.77e-29	115
sp|Q86SX6|GLRX5_HUMAN	sp|Q9ZPH2|GRS17_ARATH	47.826	92	47	1	43	134	392	482	5.96e-28	112
sp|Q86SX6|GLRX5_HUMAN	sp|Q9ZPH2|GRS17_ARATH	42.373	118	63	2	30	143	268	384	3.77e-24	102
sp|Q86SX6|GLRX5_HUMAN	tr|A0A2K1JGY7|A0A2K1JGY7_PHYPA	45.000	100	54	1	44	143	149	247	1.37e-28	112
sp|Q86SX6|GLRX5_HUMAN	tr|A0A2K1JGY7|A0A2K1JGY7_PHYPA	47.253	91	47	1	44	134	256	345	1.57e-26	107
sp|Q86SX6|GLRX5_HUMAN	tr|A0A3B6EGC8|A0A3B6EGC8_WHEAT	49.074	108	47	3	49	156	88	187	3.17e-28	107
sp|Q86SX6|GLRX5_HUMAN	sp|Q8H7F6|GRS16_ARATH	55.789	95	38	2	43	134	195	288	3.46e-28	110
sp|Q86SX6|GLRX5_HUMAN	tr|M0TPI0|M0TPI0_MUSAM	48.000	100	51	1	44	143	118	216	6.10e-28	112
sp|Q86SX6|GLRX5_HUMAN	tr|M0TPI0|M0TPI0_MUSAM	45.918	98	52	1	43	140	343	439	2.08e-26	108
sp|Q86SX6|GLRX5_HUMAN	tr|M0TPI0|M0TPI0_MUSAM	40.541	111	65	1	42	152	235	344	2.86e-24	102
sp|Q86SX6|GLRX5_HUMAN	tr|A0A194Q971|A0A194Q971_PAPXU	46.939	98	51	1	43	140	124	220	7.69e-28	107
sp|Q86SX6|GLRX5_HUMAN	sp|Q8LBK6|GRS15_ARATH	44.681	94	51	1	49	142	73	165	9.01e-28	106
sp|Q86SX6|GLRX5_HUMAN	tr|A0A445DR51|A0A445DR51_ARAHY	43.860	114	61	2	43	156	159	269	1.04e-27	112
sp|Q86SX6|GLRX5_HUMAN	tr|A0A445DR51|A0A445DR51_ARAHY	46.000	100	53	1	44	143	289	387	8.45e-26	107
sp|Q86SX6|GLRX5_HUMAN	tr|A0A445DR51|A0A445DR51_ARAHY	45.918	98	52	1	43	140	395	491	8.16e-25	103
sp|Q86SX6|GLRX5_HUMAN	tr|B4FSW8|B4FSW8_MAIZE	44.860	107	58	1	28	134	145	250	1.08e-27	112
sp|Q86SX6|GLRX5_HUMAN	tr|B4FSW8|B4FSW8_MAIZE	45.000	100	54	1	44	143	297	395	1.32e-26	109
sp|Q86SX6|GLRX5_HUMAN	tr|B4FSW8|B4FSW8_MAIZE	46.000	100	53	1	39	138	399	497	4.35e-26	107
sp|Q86SX6|GLRX5_HUMAN	tr|A0A444ZWJ4|A0A444ZWJ4_ARAHY	43.860	114	61	2	43	156	159	269	1.10e-27	112
sp|Q86SX6|GLRX5_HUMAN	tr|A0A444ZWJ4|A0A444ZWJ4_ARAHY	47.000	100	52	1	44	143	289	387	1.79e-26	108
sp|Q86SX6|GLRX5_HUMAN	tr|A0A444ZWJ4|A0A444ZWJ4_ARAHY	45.918	98	52	1	43	140	395	491	6.69e-25	104
sp|Q86SX6|GLRX5_HUMAN	tr|R1E2H3|R1E2H3_EMIHU	50.575	87	42	1	41	127	4	89	1.39e-27	103
sp|Q86SX6|GLRX5_HUMAN	tr|A0A1D6H817|A0A1D6H817_MAIZE	45.000	100	54	1	44	143	168	266	1.66e-27	108
sp|Q86SX6|GLRX5_HUMAN	tr|A0A1D6H817|A0A1D6H817_MAIZE	47.541	61	31	1	74	134	62	121	2.88e-15	76.3
sp|Q86SX6|GLRX5_HUMAN	tr|A0A1D6EW99|A0A1D6EW99_MAIZE	46.939	98	51	1	43	140	217	313	2.71e-27	108
sp|Q86SX6|GLRX5_HUMAN	tr|A0A1D6EW99|A0A1D6EW99_MAIZE	45.000	100	54	1	44	143	111	209	9.47e-27	107
sp|Q86SX6|GLRX5_HUMAN	tr|A0A1D6EW99|A0A1D6EW99_MAIZE	45.000	60	32	1	75	134	6	64	2.55e-13	70.9
sp|Q86SX6|GLRX5_HUMAN	tr|A0A3B6GSJ7|A0A3B6GSJ7_WHEAT	47.778	90	46	1	49	138	84	172	3.01e-27	105
sp|Q86SX6|GLRX5_HUMAN	tr|B4FQ54|B4FQ54_MAIZE	46.154	104	55	1	31	134	148	250	3.81e-27	110
sp|Q86SX6|GLRX5_HUMAN	tr|B4FQ54|B4FQ54_MAIZE	45.000	100	54	1	44	143	297	395	5.36e-26	107
sp|Q86SX6|GLRX5_HUMAN	tr|B4FQ54|B4FQ54_MAIZE	46.939	98	51	1	43	140	403	499	7.46e-26	107
sp|Q86SX6|GLRX5_HUMAN	tr|A0A5F9CR19|A0A5F9CR19_RABIT	66.667	93	25	3	5	94	1	90	4.11e-27	103
sp|Q86SX6|GLRX5_HUMAN	tr|B8LBT6|B8LBT6_THAPS	52.747	91	42	1	44	134	284	373	4.30e-27	109
sp|Q86SX6|GLRX5_HUMAN	tr|B8LBT6|B8LBT6_THAPS	42.045	88	50	1	44	131	165	251	1.53e-20	91.7
sp|Q86SX6|GLRX5_HUMAN	sp|Q86H62|GLRX3_DICDI	46.809	94	49	1	43	136	145	237	6.39e-27	105
sp|Q86SX6|GLRX5_HUMAN	tr|A0A445DCS2|A0A445DCS2_ARAHY	50.505	99	44	2	30	124	62	159	6.94e-27	103
sp|Q86SX6|GLRX5_HUMAN	tr|A0A3B6MPP6|A0A3B6MPP6_WHEAT	52.941	102	43	3	43	140	189	289	1.10e-26	106
sp|Q86SX6|GLRX5_HUMAN	tr|A0A3B6LK55|A0A3B6LK55_WHEAT	52.941	102	43	3	43	140	189	289	1.20e-26	106
sp|Q86SX6|GLRX5_HUMAN	tr|B8ANP8|B8ANP8_ORYSI	47.445	137	58	3	4	140	42	164	1.40e-26	103
sp|Q86SX6|GLRX5_HUMAN	tr|A0A2K3DV02|A0A2K3DV02_CHLRE	50.000	98	47	2	38	134	278	374	1.85e-26	107
sp|Q86SX6|GLRX5_HUMAN	tr|A0A2K3DV02|A0A2K3DV02_CHLRE	48.000	100	50	2	44	142	141	239	7.18e-22	95.1
sp|Q86SX6|GLRX5_HUMAN	tr|A2ZIK9|A2ZIK9_ORYSI	53.922	102	42	3	43	140	185	285	1.97e-26	105
sp|Q86SX6|GLRX5_HUMAN	sp|Q555C8|GLRX5_DICDI	39.604	101	60	1	43	143	39	138	2.73e-26	101
sp|Q86SX6|GLRX5_HUMAN	tr|M0SYF0|M0SYF0_MUSAM	52.941	102	43	3	43	140	225	325	3.07e-26	105
sp|Q86SX6|GLRX5_HUMAN	tr|A0A3B6KGG9|A0A3B6KGG9_WHEAT	52.941	102	43	3	43	140	289	389	4.14e-26	106
sp|Q86SX6|GLRX5_HUMAN	tr|O97232|O97232_PLAF7	39.024	123	65	1	27	139	49	171	4.30e-26	102
sp|Q86SX6|GLRX5_HUMAN	tr|A0A2K1JHU8|A0A2K1JHU8_PHYPA	54.082	98	41	2	45	139	216	312	5.42e-26	105
sp|Q86SX6|GLRX5_HUMAN	tr|A0A3B6FMI6|A0A3B6FMI6_WHEAT	47.126	87	45	1	49	135	88	173	7.73e-26	102
sp|Q86SX6|GLRX5_HUMAN	tr|H9JA56|H9JA56_BOMMO	46.739	92	48	1	43	134	123	213	7.80e-26	102
sp|Q86SX6|GLRX5_HUMAN	tr|E2BNF2|E2BNF2_HARSA	43.878	98	54	1	43	140	82	178	8.97e-26	101
sp|Q86SX6|GLRX5_HUMAN	tr|A8HN52|A8HN52_CHLRE	48.214	112	53	3	27	134	158	268	1.77e-25	103
sp|Q86SX6|GLRX5_HUMAN	tr|L5KJQ4|L5KJQ4_PTEAL	46.392	97	51	1	43	139	189	284	1.95e-25	103
sp|Q86SX6|GLRX5_HUMAN	tr|L5KJQ4|L5KJQ4_PTEAL	42.857	91	51	1	44	134	88	177	9.52e-24	98.6
sp|Q86SX6|GLRX5_HUMAN	tr|A0A1L8FJ42|A0A1L8FJ42_XENLA	48.454	97	49	1	43	139	228	323	2.38e-25	103
sp|Q86SX6|GLRX5_HUMAN	tr|A0A1L8FJ42|A0A1L8FJ42_XENLA	43.956	91	50	1	44	134	127	216	3.65e-23	97.8
sp|Q86SX6|GLRX5_HUMAN	tr|C6KSR7|C6KSR7_PLAF7	45.652	92	49	1	43	134	118	208	2.40e-25	101
sp|Q86SX6|GLRX5_HUMAN	tr|A0A1D6ETY4|A0A1D6ETY4_MAIZE	45.000	100	54	1	44	143	315	413	2.81e-25	105
sp|Q86SX6|GLRX5_HUMAN	tr|A0A1D6ETY4|A0A1D6ETY4_MAIZE	45.570	79	42	1	43	121	421	498	5.09e-17	82.4
sp|Q86SX6|GLRX5_HUMAN	tr|A0A1D6ETY4|A0A1D6ETY4_MAIZE	47.541	61	31	1	74	134	209	268	5.96e-14	73.6
sp|Q86SX6|GLRX5_HUMAN	sp|Q28ID3|GLRX3_XENTR	48.454	97	49	1	43	139	228	323	3.05e-25	103
sp|Q86SX6|GLRX5_HUMAN	sp|Q28ID3|GLRX3_XENTR	42.857	91	51	1	44	134	127	216	1.28e-21	93.6
sp|Q86SX6|GLRX5_HUMAN	tr|A0A1D6G1G6|A0A1D6G1G6_MAIZE	45.000	100	54	1	44	143	287	385	3.10e-25	105
sp|Q86SX6|GLRX5_HUMAN	tr|A0A1D6G1G6|A0A1D6G1G6_MAIZE	46.939	98	51	1	43	140	393	489	6.29e-25	104
sp|Q86SX6|GLRX5_HUMAN	tr|A0A1D6G1G6|A0A1D6G1G6_MAIZE	47.541	61	31	1	74	134	181	240	9.15e-14	72.8
sp|Q86SX6|GLRX5_HUMAN	tr|G1NJ49|G1NJ49_MELGA	45.361	97	52	1	43	139	238	333	4.11e-25	103
sp|Q86SX6|GLRX5_HUMAN	tr|G1NJ49|G1NJ49_MELGA	40.952	105	55	3	36	134	123	226	2.24e-22	95.9
sp|Q86SX6|GLRX5_HUMAN	tr|D6WB96|D6WB96_TRICA	44.643	112	60	2	29	139	101	211	4.19e-25	100
sp|Q86SX6|GLRX5_HUMAN	tr|K7GEP8|K7GEP8_PELSI	46.392	97	51	1	43	139	189	284	4.90e-25	102
sp|Q86SX6|GLRX5_HUMAN	tr|K7GEP8|K7GEP8_PELSI	37.600	125	69	3	18	134	54	177	1.63e-23	98.2
sp|Q86SX6|GLRX5_HUMAN	tr|K7UQQ8|K7UQQ8_MAIZE	50.000	82	40	1	49	130	84	164	5.52e-25	99.0
sp|Q86SX6|GLRX5_HUMAN	tr|A0A340Y4Q0|A0A340Y4Q0_LIPVE	41.600	125	64	3	18	134	101	224	5.99e-25	102
sp|Q86SX6|GLRX5_HUMAN	tr|A0A340Y4Q0|A0A340Y4Q0_LIPVE	46.392	97	51	1	43	139	236	331	1.07e-24	102
sp|Q86SX6|GLRX5_HUMAN	tr|A0A091HSJ4|A0A091HSJ4_CALAN	40.870	115	58	3	29	134	82	195	6.42e-25	102
sp|Q86SX6|GLRX5_HUMAN	tr|A0A091HSJ4|A0A091HSJ4_CALAN	44.330	97	53	1	43	139	207	302	2.70e-24	100
sp|Q86SX6|GLRX5_HUMAN	tr|A0A1S3T578|A0A1S3T578_SALSA	38.462	117	66	2	18	134	107	217	6.64e-25	102
sp|Q86SX6|GLRX5_HUMAN	tr|A0A1S3T578|A0A1S3T578_SALSA	42.708	96	54	1	44	139	230	324	3.86e-23	97.8
sp|Q86SX6|GLRX5_HUMAN	tr|A0A2I0MEP4|A0A2I0MEP4_COLLI	38.938	113	60	2	30	134	87	198	8.32e-25	102
sp|Q86SX6|GLRX5_HUMAN	tr|A0A2I0MEP4|A0A2I0MEP4_COLLI	44.330	97	53	1	43	139	210	305	2.61e-24	100
sp|Q86SX6|GLRX5_HUMAN	tr|A0A1U7TA10|A0A1U7TA10_TARSY	37.600	125	69	2	18	134	54	177	8.39e-25	101
sp|Q86SX6|GLRX5_HUMAN	tr|A0A1U7TA10|A0A1U7TA10_TARSY	44.330	97	53	1	43	139	189	284	4.16e-24	99.8
sp|Q86SX6|GLRX5_HUMAN	tr|A0A2Y9SEG6|A0A2Y9SEG6_PHYMC	46.392	97	51	1	43	139	236	331	8.62e-25	102
sp|Q86SX6|GLRX5_HUMAN	tr|A0A2Y9SEG6|A0A2Y9SEG6_PHYMC	38.400	125	68	3	18	134	101	224	2.25e-23	98.6
sp|Q86SX6|GLRX5_HUMAN	tr|H0ZN00|H0ZN00_TAEGU	43.299	97	54	1	43	139	91	186	9.08e-25	99.0
sp|Q86SX6|GLRX5_HUMAN	tr|H0ZN00|H0ZN00_TAEGU	47.500	80	41	1	55	134	1	79	5.15e-23	94.4
sp|Q86SX6|GLRX5_HUMAN	tr|M3XTL5|M3XTL5_MUSPF	46.392	97	51	1	43	139	189	284	9.53e-25	101
sp|Q86SX6|GLRX5_HUMAN	tr|M3XTL5|M3XTL5_MUSPF	37.600	125	69	3	18	134	54	177	2.57e-23	97.4
sp|Q86SX6|GLRX5_HUMAN	tr|A0A093H0Z3|A0A093H0Z3_DRYPU	39.200	125	67	2	18	134	72	195	1.02e-24	101
sp|Q86SX6|GLRX5_HUMAN	tr|A0A093H0Z3|A0A093H0Z3_DRYPU	46.988	83	43	1	43	125	207	288	6.80e-21	91.3
sp|Q86SX6|GLRX5_HUMAN	tr|A0A384BPD4|A0A384BPD4_URSMA	46.392	97	51	1	43	139	189	284	1.03e-24	101
sp|Q86SX6|GLRX5_HUMAN	tr|A0A384BPD4|A0A384BPD4_URSMA	38.400	125	68	3	18	134	54	177	1.15e-23	98.6
sp|Q86SX6|GLRX5_HUMAN	tr|A0A2Y9N4H3|A0A2Y9N4H3_DELLE	46.392	97	51	1	43	139	236	331	1.03e-24	102
sp|Q86SX6|GLRX5_HUMAN	tr|A0A2Y9N4H3|A0A2Y9N4H3_DELLE	39.200	125	67	3	18	134	101	224	6.55e-24	100
sp|Q86SX6|GLRX5_HUMAN	tr|F7IL22|F7IL22_CALJA	36.620	142	77	3	18	151	102	238	1.10e-24	102
sp|Q86SX6|GLRX5_HUMAN	tr|F7IL22|F7IL22_CALJA	45.361	97	52	1	43	139	237	332	4.92e-24	100
sp|Q86SX6|GLRX5_HUMAN	tr|M0S6U9|M0S6U9_MUSAM	44.898	98	53	1	43	140	386	482	1.15e-24	103
sp|Q86SX6|GLRX5_HUMAN	tr|M0S6U9|M0S6U9_MUSAM	47.368	95	49	1	40	134	162	255	4.33e-24	102
sp|Q86SX6|GLRX5_HUMAN	tr|M0S6U9|M0S6U9_MUSAM	43.137	102	57	1	42	143	278	378	1.80e-23	100
sp|Q86SX6|GLRX5_HUMAN	tr|A0A1S3N642|A0A1S3N642_SALSA	45.882	85	45	1	55	139	1	84	1.24e-24	95.5
sp|Q86SX6|GLRX5_HUMAN	tr|A0A2U4BRI2|A0A2U4BRI2_TURTR	46.392	97	51	1	43	139	255	350	1.53e-24	102
sp|Q86SX6|GLRX5_HUMAN	tr|A0A2U4BRI2|A0A2U4BRI2_TURTR	42.857	91	51	1	44	134	154	243	2.27e-23	99.0
sp|Q86SX6|GLRX5_HUMAN	tr|A0A067QVZ4|A0A067QVZ4_ZOONE	45.361	97	52	1	44	140	125	220	1.61e-24	101
sp|Q86SX6|GLRX5_HUMAN	tr|A0A067QVZ4|A0A067QVZ4_ZOONE	43.750	96	53	1	44	139	227	321	4.76e-24	100
sp|Q86SX6|GLRX5_HUMAN	tr|A0A2U3YQH3|A0A2U3YQH3_LEPWE	46.392	97	51	1	43	139	190	285	1.77e-24	100
sp|Q86SX6|GLRX5_HUMAN	tr|A0A2U3YQH3|A0A2U3YQH3_LEPWE	38.400	125	68	3	18	134	55	178	9.62e-24	98.6
sp|Q86SX6|GLRX5_HUMAN	tr|A0A3Q2HKG1|A0A3Q2HKG1_HORSE	46.392	97	51	1	43	139	241	336	1.80e-24	101
sp|Q86SX6|GLRX5_HUMAN	tr|A0A3Q2HKG1|A0A3Q2HKG1_HORSE	38.400	125	68	3	18	134	106	229	6.25e-23	97.4
sp|Q86SX6|GLRX5_HUMAN	tr|A0A2K5CMH2|A0A2K5CMH2_AOTNA	35.915	142	78	3	18	151	102	238	2.05e-24	101
sp|Q86SX6|GLRX5_HUMAN	tr|A0A2K5CMH2|A0A2K5CMH2_AOTNA	45.361	97	52	1	43	139	237	332	5.57e-24	100
sp|Q86SX6|GLRX5_HUMAN	tr|A0A1L8FEF8|A0A1L8FEF8_XENLA	46.392	97	51	1	43	139	228	323	2.15e-24	101
sp|Q86SX6|GLRX5_HUMAN	tr|A0A1L8FEF8|A0A1L8FEF8_XENLA	42.857	91	51	1	44	134	127	216	1.18e-22	96.7
sp|Q86SX6|GLRX5_HUMAN	tr|A0A3B5K0X1|A0A3B5K0X1_TAKRU	40.206	97	57	1	44	140	27	122	2.17e-24	97.4
sp|Q86SX6|GLRX5_HUMAN	tr|A0A3B5K0X1|A0A3B5K0X1_TAKRU	29.412	51	36	0	32	82	117	167	3.4	33.1
sp|Q86SX6|GLRX5_HUMAN	tr|W5Q0K3|W5Q0K3_SHEEP	45.361	97	52	1	43	139	216	311	2.18e-24	100
sp|Q86SX6|GLRX5_HUMAN	tr|W5Q0K3|W5Q0K3_SHEEP	36.800	125	70	2	18	134	81	204	1.94e-23	98.2
sp|Q86SX6|GLRX5_HUMAN	tr|G1L983|G1L983_AILME	46.392	97	51	1	43	139	216	311	2.30e-24	100
sp|Q86SX6|GLRX5_HUMAN	tr|G1L983|G1L983_AILME	37.600	125	69	3	18	134	81	204	1.07e-22	96.3
sp|Q86SX6|GLRX5_HUMAN	tr|H0XCP4|H0XCP4_OTOGA	44.330	97	53	1	43	139	240	335	2.33e-24	101
sp|Q86SX6|GLRX5_HUMAN	tr|H0XCP4|H0XCP4_OTOGA	36.800	125	70	2	18	134	105	228	4.62e-23	97.8
sp|Q86SX6|GLRX5_HUMAN	tr|W5JPB3|W5JPB3_ANODA	44.792	96	52	1	43	138	126	220	2.73e-24	98.6
sp|Q86SX6|GLRX5_HUMAN	tr|A0A091JCS9|A0A091JCS9_EGRGA	42.857	91	51	1	44	134	106	195	2.76e-24	99.0
sp|Q86SX6|GLRX5_HUMAN	tr|A0A2R8N0W3|A0A2R8N0W3_CALJA	45.361	97	52	1	43	139	206	301	2.80e-24	100
sp|Q86SX6|GLRX5_HUMAN	tr|A0A2R8N0W3|A0A2R8N0W3_CALJA	29.268	82	49	2	18	91	102	182	1.19e-04	46.2
sp|Q86SX6|GLRX5_HUMAN	tr|A0A1S3FM69|A0A1S3FM69_DIPOR	36.800	125	70	2	18	134	54	177	2.97e-24	100
sp|Q86SX6|GLRX5_HUMAN	tr|A0A1S3FM69|A0A1S3FM69_DIPOR	44.330	97	53	1	43	139	189	284	1.30e-23	98.2
sp|Q86SX6|GLRX5_HUMAN	sp|Q58DA7|GLRX3_BOVIN	45.361	97	52	1	43	139	236	331	3.10e-24	100
sp|Q86SX6|GLRX5_HUMAN	sp|Q58DA7|GLRX3_BOVIN	40.659	91	53	1	44	134	135	224	3.81e-22	95.1
sp|Q86SX6|GLRX5_HUMAN	tr|F1ML12|F1ML12_BOVIN	45.361	97	52	1	43	139	236	331	3.13e-24	100
sp|Q86SX6|GLRX5_HUMAN	tr|F1ML12|F1ML12_BOVIN	40.659	91	53	1	44	134	135	224	3.97e-22	95.1
sp|Q86SX6|GLRX5_HUMAN	tr|A0A1S3QLV6|A0A1S3QLV6_SALSA	41.346	104	55	2	22	125	28	125	3.35e-24	96.3
sp|Q86SX6|GLRX5_HUMAN	tr|M0TFS8|M0TFS8_MUSAM	47.778	90	46	1	49	138	172	260	3.35e-24	99.8
sp|Q86SX6|GLRX5_HUMAN	sp|O76003|GLRX3_HUMAN	45.361	97	52	1	43	139	237	332	3.56e-24	100
sp|Q86SX6|GLRX5_HUMAN	sp|O76003|GLRX3_HUMAN	36.000	125	71	2	18	134	102	225	2.45e-22	95.9
sp|Q86SX6|GLRX5_HUMAN	tr|A0A2K6MW12|A0A2K6MW12_RHIBE	45.361	97	52	1	43	139	237	332	3.64e-24	100
sp|Q86SX6|GLRX5_HUMAN	tr|A0A2K6MW12|A0A2K6MW12_RHIBE	36.800	125	70	2	18	134	102	225	4.67e-23	97.8
sp|Q86SX6|GLRX5_HUMAN	tr|M3Z918|M3Z918_NOMLE	45.361	97	52	1	43	139	237	332	3.91e-24	100
sp|Q86SX6|GLRX5_HUMAN	tr|M3Z918|M3Z918_NOMLE	36.800	125	70	2	18	134	102	225	2.70e-23	98.2
sp|Q86SX6|GLRX5_HUMAN	tr|A0A2K5YHD9|A0A2K5YHD9_MANLE	45.361	97	52	1	43	139	206	301	4.00e-24	100
sp|Q86SX6|GLRX5_HUMAN	tr|A0A2K5YHD9|A0A2K5YHD9_MANLE	36.800	125	70	2	18	134	71	194	2.05e-23	98.2
sp|Q86SX6|GLRX5_HUMAN	tr|A0A096NSU9|A0A096NSU9_PAPAN	45.361	97	52	1	43	139	237	332	4.04e-24	100
sp|Q86SX6|GLRX5_HUMAN	tr|A0A096NSU9|A0A096NSU9_PAPAN	36.800	125	70	2	18	134	102	225	2.81e-23	98.2
sp|Q86SX6|GLRX5_HUMAN	tr|F7HH37|F7HH37_MACMU	45.361	97	52	1	43	139	237	332	4.04e-24	100
sp|Q86SX6|GLRX5_HUMAN	tr|F7HH37|F7HH37_MACMU	36.800	125	70	2	18	134	102	225	2.81e-23	98.2
sp|Q86SX6|GLRX5_HUMAN	tr|A0A2K5U780|A0A2K5U780_MACFA	45.361	97	52	1	43	139	237	332	4.04e-24	100
sp|Q86SX6|GLRX5_HUMAN	tr|A0A2K5U780|A0A2K5U780_MACFA	36.800	125	70	2	18	134	102	225	2.81e-23	98.2
sp|Q86SX6|GLRX5_HUMAN	tr|A0A0D9QWM0|A0A0D9QWM0_CHLSB	45.361	97	52	1	43	139	237	332	4.04e-24	100
sp|Q86SX6|GLRX5_HUMAN	tr|A0A0D9QWM0|A0A0D9QWM0_CHLSB	36.800	125	70	2	18	134	102	225	2.81e-23	98.2
sp|Q86SX6|GLRX5_HUMAN	tr|A0A2K5KIR4|A0A2K5KIR4_CERAT	45.361	97	52	1	43	139	237	332	4.04e-24	100
sp|Q86SX6|GLRX5_HUMAN	tr|A0A2K5KIR4|A0A2K5KIR4_CERAT	36.800	125	70	2	18	134	102	225	2.81e-23	98.2
sp|Q86SX6|GLRX5_HUMAN	tr|A0A2U3WU19|A0A2U3WU19_ODORO	46.392	97	51	1	43	139	236	331	4.11e-24	100
sp|Q86SX6|GLRX5_HUMAN	tr|A0A2U3WU19|A0A2U3WU19_ODORO	38.400	125	68	3	18	134	101	224	1.87e-23	98.6
sp|Q86SX6|GLRX5_HUMAN	tr|A0A2J8TAK5|A0A2J8TAK5_PONAB	45.361	97	52	1	43	139	237	332	4.12e-24	100
sp|Q86SX6|GLRX5_HUMAN	tr|A0A2J8TAK5|A0A2J8TAK5_PONAB	36.800	125	70	2	18	134	102	225	4.39e-23	97.8
sp|Q86SX6|GLRX5_HUMAN	tr|A0A1S3QG76|A0A1S3QG76_SALSA	45.882	85	45	1	55	139	1	84	4.15e-24	94.4
sp|Q86SX6|GLRX5_HUMAN	tr|A0A2I3SMT6|A0A2I3SMT6_PANTR	45.361	97	52	1	43	139	237	332	4.34e-24	100
sp|Q86SX6|GLRX5_HUMAN	tr|A0A2I3SMT6|A0A2I3SMT6_PANTR	37.600	125	69	2	18	134	102	225	1.78e-23	99.0
sp|Q86SX6|GLRX5_HUMAN	tr|F1PFB3|F1PFB3_CANLF	46.392	97	51	1	43	139	235	330	4.40e-24	100
sp|Q86SX6|GLRX5_HUMAN	tr|F1PFB3|F1PFB3_CANLF	36.800	125	70	2	18	134	100	223	1.09e-23	99.4
sp|Q86SX6|GLRX5_HUMAN	tr|A0A2R9C0J8|A0A2R9C0J8_PANPA	45.361	97	52	1	43	139	237	332	4.43e-24	100
sp|Q86SX6|GLRX5_HUMAN	tr|A0A2R9C0J8|A0A2R9C0J8_PANPA	36.800	125	70	2	18	134	102	225	2.62e-23	98.2
sp|Q86SX6|GLRX5_HUMAN	tr|G3R5D2|G3R5D2_GORGO	45.361	97	52	1	43	139	237	332	4.43e-24	100
sp|Q86SX6|GLRX5_HUMAN	tr|G3R5D2|G3R5D2_GORGO	36.800	125	70	2	18	134	102	225	2.62e-23	98.2
sp|Q86SX6|GLRX5_HUMAN	tr|A0A4X2KXL9|A0A4X2KXL9_VOMUR	45.361	97	52	1	43	139	259	354	4.44e-24	100
sp|Q86SX6|GLRX5_HUMAN	tr|A0A4X2KXL9|A0A4X2KXL9_VOMUR	38.462	91	55	1	44	134	158	247	3.28e-20	90.5
sp|Q86SX6|GLRX5_HUMAN	tr|H0ZN12|H0ZN12_TAEGU	43.299	97	54	1	43	139	166	261	4.84e-24	99.0
sp|Q86SX6|GLRX5_HUMAN	tr|H0ZN12|H0ZN12_TAEGU	45.055	91	49	1	44	134	65	154	2.44e-23	97.1
sp|Q86SX6|GLRX5_HUMAN	tr|G5BTI4|G5BTI4_HETGA	36.800	125	70	2	18	134	72	195	6.11e-24	99.8
sp|Q86SX6|GLRX5_HUMAN	tr|G5BTI4|G5BTI4_HETGA	43.299	97	54	1	43	139	207	302	1.03e-22	96.3
sp|Q86SX6|GLRX5_HUMAN	tr|G1KRL4|G1KRL4_ANOCA	45.361	97	52	1	43	139	243	338	6.85e-24	100
sp|Q86SX6|GLRX5_HUMAN	tr|G1KRL4|G1KRL4_ANOCA	39.200	125	67	3	18	134	108	231	1.44e-23	99.4
sp|Q86SX6|GLRX5_HUMAN	tr|A0A2K6U8A6|A0A2K6U8A6_SAIBB	45.361	97	52	1	43	139	292	387	6.87e-24	100
sp|Q86SX6|GLRX5_HUMAN	tr|A0A2K6U8A6|A0A2K6U8A6_SAIBB	35.915	142	78	3	18	151	157	293	1.19e-23	100
sp|Q86SX6|GLRX5_HUMAN	tr|H0UZG2|H0UZG2_CAVPO	42.268	97	55	1	43	139	73	168	6.98e-24	96.3
sp|Q86SX6|GLRX5_HUMAN	tr|H0UZG2|H0UZG2_CAVPO	41.935	62	35	1	73	134	1	61	1.16e-13	69.7
sp|Q86SX6|GLRX5_HUMAN	tr|G1QD51|G1QD51_MYOLU	44.792	96	52	1	43	138	234	328	9.17e-24	99.8
sp|Q86SX6|GLRX5_HUMAN	tr|G1QD51|G1QD51_MYOLU	41.758	91	52	1	44	134	133	222	4.54e-23	97.8
sp|Q86SX6|GLRX5_HUMAN	tr|A0A337S755|A0A337S755_FELCA	45.361	97	52	1	43	139	236	331	9.53e-24	99.4
sp|Q86SX6|GLRX5_HUMAN	tr|A0A337S755|A0A337S755_FELCA	38.400	125	68	3	18	134	101	224	1.37e-23	99.0
sp|Q86SX6|GLRX5_HUMAN	tr|G1PXQ4|G1PXQ4_MYOLU	44.792	96	52	1	43	138	239	333	1.22e-23	99.4
sp|Q86SX6|GLRX5_HUMAN	tr|G1PXQ4|G1PXQ4_MYOLU	41.758	91	52	1	44	134	138	227	5.78e-23	97.4
sp|Q86SX6|GLRX5_HUMAN	sp|Q9CQM9|GLRX3_MOUSE	36.800	125	70	2	18	134	104	227	1.25e-23	99.4
sp|Q86SX6|GLRX5_HUMAN	sp|Q9CQM9|GLRX3_MOUSE	44.330	97	53	1	43	139	239	334	6.62e-23	97.4
sp|Q86SX6|GLRX5_HUMAN	tr|A0A226MVI4|A0A226MVI4_CALSU	42.857	91	51	1	44	134	129	218	1.26e-23	99.0
sp|Q86SX6|GLRX5_HUMAN	tr|A0A226MVI4|A0A226MVI4_CALSU	48.193	83	42	1	43	125	230	311	2.10e-21	93.2
sp|Q86SX6|GLRX5_HUMAN	tr|E9HJQ4|E9HJQ4_DAPPU	36.496	137	86	1	6	142	118	253	1.45e-23	99.4
sp|Q86SX6|GLRX5_HUMAN	tr|E9HJQ4|E9HJQ4_DAPPU	39.604	101	60	1	39	139	253	352	5.23e-19	87.0
sp|Q86SX6|GLRX5_HUMAN	tr|A0A1U7QE94|A0A1U7QE94_MESAU	45.361	97	52	1	43	139	239	334	1.47e-23	99.0
sp|Q86SX6|GLRX5_HUMAN	tr|A0A1U7QE94|A0A1U7QE94_MESAU	36.000	125	71	2	18	134	104	227	5.05e-23	97.8
sp|Q86SX6|GLRX5_HUMAN	tr|A0A087QZS0|A0A087QZS0_APTFO	43.299	97	54	1	43	139	207	302	1.52e-23	98.6
sp|Q86SX6|GLRX5_HUMAN	tr|A0A087QZS0|A0A087QZS0_APTFO	42.857	91	51	1	44	134	106	195	1.64e-23	98.6
sp|Q86SX6|GLRX5_HUMAN	tr|I3MR77|I3MR77_ICTTR	36.800	125	70	2	18	134	66	189	1.80e-23	98.6
sp|Q86SX6|GLRX5_HUMAN	tr|I3MR77|I3MR77_ICTTR	48.193	83	42	1	43	125	201	282	7.13e-21	91.7
sp|Q86SX6|GLRX5_HUMAN	tr|A0A091E1M0|A0A091E1M0_FUKDA	36.800	125	70	2	18	134	151	274	2.23e-23	99.4
sp|Q86SX6|GLRX5_HUMAN	tr|A0A091E1M0|A0A091E1M0_FUKDA	44.330	97	53	1	43	139	286	381	3.79e-23	98.6
sp|Q86SX6|GLRX5_HUMAN	tr|G3TEN2|G3TEN2_LOXAF	38.261	115	61	2	29	134	82	195	2.36e-23	97.8
sp|Q86SX6|GLRX5_HUMAN	tr|G3TEN2|G3TEN2_LOXAF	44.330	97	53	1	43	139	207	302	2.97e-23	97.8
sp|Q86SX6|GLRX5_HUMAN	tr|B4FH10|B4FH10_MAIZE	51.042	96	42	3	43	134	191	285	3.00e-23	97.4
sp|Q86SX6|GLRX5_HUMAN	tr|A0A2K6FX49|A0A2K6FX49_PROCO	36.000	125	71	2	18	134	102	225	3.52e-23	97.8
sp|Q86SX6|GLRX5_HUMAN	tr|A0A2K6FX49|A0A2K6FX49_PROCO	39.175	97	40	2	43	139	237	314	7.88e-15	75.1
sp|Q86SX6|GLRX5_HUMAN	tr|A0A3B4TS93|A0A3B4TS93_SERDU	38.532	109	61	2	31	134	108	215	4.12e-23	97.8
sp|Q86SX6|GLRX5_HUMAN	tr|A0A3B4TS93|A0A3B4TS93_SERDU	44.792	96	52	1	44	139	228	322	7.84e-23	97.1
sp|Q86SX6|GLRX5_HUMAN	tr|A0A452FIR7|A0A452FIR7_CAPHI	41.758	91	52	1	44	134	135	224	4.53e-23	97.8
sp|Q86SX6|GLRX5_HUMAN	tr|A0A452FIR7|A0A452FIR7_CAPHI	44.330	97	53	1	43	139	236	331	7.30e-23	97.1
sp|Q86SX6|GLRX5_HUMAN	tr|G3IKS9|G3IKS9_CRIGR	34.507	142	80	3	18	151	37	173	4.54e-23	97.8
sp|Q86SX6|GLRX5_HUMAN	tr|G3IKS9|G3IKS9_CRIGR	33.028	109	47	2	43	125	172	280	2.92e-11	65.5
sp|Q86SX6|GLRX5_HUMAN	tr|A0A5F9D9R3|A0A5F9D9R3_RABIT	39.823	113	59	2	30	134	86	197	4.98e-23	99.4
sp|Q86SX6|GLRX5_HUMAN	tr|A0A5F9D9R3|A0A5F9D9R3_RABIT	44.578	83	45	1	43	125	209	290	1.21e-18	87.0
sp|Q86SX6|GLRX5_HUMAN	tr|A0A026WLV9|A0A026WLV9_OOCBI	72.727	55	14	1	99	153	2	55	5.31e-23	90.9
sp|Q86SX6|GLRX5_HUMAN	tr|A0A3Q1MQI1|A0A3Q1MQI1_BOVIN	51.587	126	41	4	1	119	1	113	5.68e-23	92.4
sp|Q86SX6|GLRX5_HUMAN	tr|A0A2Y9DIE8|A0A2Y9DIE8_TRIMA	44.330	97	53	1	43	139	237	332	6.18e-23	97.4
sp|Q86SX6|GLRX5_HUMAN	tr|A0A2Y9DIE8|A0A2Y9DIE8_TRIMA	41.758	91	52	1	44	134	136	225	1.06e-22	96.7
sp|Q86SX6|GLRX5_HUMAN	tr|B8ADI3|B8ADI3_ORYSI	43.678	87	48	1	49	135	191	276	7.02e-23	96.7
sp|Q86SX6|GLRX5_HUMAN	tr|B4FDI5|B4FDI5_MAIZE	52.083	96	41	3	43	134	190	284	7.91e-23	96.3
sp|Q86SX6|GLRX5_HUMAN	tr|Q5AVW3|Q5AVW3_EMENI	48.864	88	44	1	44	131	177	263	9.00e-23	95.9
sp|Q86SX6|GLRX5_HUMAN	tr|A0A1S3AEN7|A0A1S3AEN7_ERIEU	39.252	107	60	2	32	134	225	330	9.22e-23	97.4
sp|Q86SX6|GLRX5_HUMAN	tr|A0A1S3AEN7|A0A1S3AEN7_ERIEU	40.000	35	21	0	43	77	342	376	0.60	35.8
sp|Q86SX6|GLRX5_HUMAN	tr|A0A5G2RBM6|A0A5G2RBM6_PIG	41.758	91	52	1	44	134	135	224	1.68e-22	97.4
sp|Q86SX6|GLRX5_HUMAN	tr|A0A5G2RBM6|A0A5G2RBM6_PIG	49.398	83	41	1	43	125	236	317	3.22e-21	94.0
sp|Q86SX6|GLRX5_HUMAN	tr|A0A2U3Y1S2|A0A2U3Y1S2_LEPWE	40.517	116	60	3	18	125	101	215	1.70e-22	96.7
sp|Q86SX6|GLRX5_HUMAN	tr|A0A0L0C211|A0A0L0C211_LUCCU	37.607	117	67	2	28	139	96	211	1.71e-22	94.0
sp|Q86SX6|GLRX5_HUMAN	tr|A0A151P595|A0A151P595_ALLMI	44.330	97	53	1	43	139	214	309	1.71e-22	95.9
sp|Q86SX6|GLRX5_HUMAN	tr|A0A151P595|A0A151P595_ALLMI	37.069	116	64	2	18	125	93	207	9.66e-20	88.6
sp|Q86SX6|GLRX5_HUMAN	tr|A0A1U7RM78|A0A1U7RM78_ALLSI	44.330	97	53	1	43	139	209	304	2.13e-22	95.5
sp|Q86SX6|GLRX5_HUMAN	tr|A0A1U7RM78|A0A1U7RM78_ALLSI	36.000	125	71	2	18	134	74	197	1.30e-21	93.6
sp|Q86SX6|GLRX5_HUMAN	tr|Q7SDJ8|Q7SDJ8_NEUCR	48.810	84	42	1	48	131	163	245	2.13e-22	94.7
sp|Q86SX6|GLRX5_HUMAN	tr|A0A2I2ZT65|A0A2I2ZT65_GORGO	42.268	97	55	1	43	139	175	270	4.78e-22	94.0
sp|Q86SX6|GLRX5_HUMAN	tr|A0A2I2ZT65|A0A2I2ZT65_GORGO	41.270	63	34	1	72	134	104	163	2.82e-12	67.8
sp|Q86SX6|GLRX5_HUMAN	tr|A0A026X5R4|A0A026X5R4_OOCBI	39.655	116	64	3	26	140	111	221	4.98e-22	92.8
sp|Q86SX6|GLRX5_HUMAN	tr|A0A0Q3U203|A0A0Q3U203_AMAAE	50.000	82	40	1	44	125	162	242	6.02e-22	94.4
sp|Q86SX6|GLRX5_HUMAN	tr|Q6CES4|Q6CES4_YARLI	51.220	82	39	1	44	125	153	233	6.76e-22	93.2
sp|Q86SX6|GLRX5_HUMAN	tr|B6TEC7|B6TEC7_MAIZE	42.222	90	51	1	49	138	89	177	7.16e-22	91.7
sp|Q86SX6|GLRX5_HUMAN	tr|Q9VJZ6|Q9VJZ6_DROME	39.450	109	65	1	31	139	108	215	7.67e-22	92.0
sp|Q86SX6|GLRX5_HUMAN	tr|A0A2I3GX15|A0A2I3GX15_NOMLE	44.330	97	53	1	43	139	223	318	1.25e-21	93.6
sp|Q86SX6|GLRX5_HUMAN	tr|A0A2I3GX15|A0A2I3GX15_NOMLE	43.750	80	44	1	55	134	133	211	3.55e-21	92.4
sp|Q86SX6|GLRX5_HUMAN	sp|Q03835|GLRX3_YEAST	48.780	82	41	1	44	125	153	233	1.48e-21	92.0
sp|Q86SX6|GLRX5_HUMAN	sp|P32642|GLRX4_YEAST	47.561	82	42	1	44	125	148	228	2.01e-21	91.7
sp|Q86SX6|GLRX5_HUMAN	tr|G5AUD9|G5AUD9_HETGA	34.400	125	73	2	18	134	101	224	5.16e-21	91.7
sp|Q86SX6|GLRX5_HUMAN	tr|G5AUD9|G5AUD9_HETGA	36.508	63	39	1	43	105	236	297	2.47e-06	51.2
sp|Q86SX6|GLRX5_HUMAN	tr|Q8IBZ7|Q8IBZ7_PLAF7	46.914	81	43	0	49	129	183	263	1.48e-20	90.1
sp|Q86SX6|GLRX5_HUMAN	tr|R1D3Q9|R1D3Q9_EMIHU	35.185	108	69	1	31	138	114	220	1.90e-20	89.0
sp|Q86SX6|GLRX5_HUMAN	tr|M0RM72|M0RM72_MUSAM	41.111	90	52	1	49	138	92	180	5.77e-20	86.7
sp|Q86SX6|GLRX5_HUMAN	tr|A0A5F9DV73|A0A5F9DV73_RABIT	44.776	134	60	4	8	140	12	132	7.78e-20	85.5
sp|Q86SX6|GLRX5_HUMAN	tr|A0A2K5UGJ5|A0A2K5UGJ5_MACFA	40.206	97	57	1	43	139	72	167	1.13e-19	85.5
sp|Q86SX6|GLRX5_HUMAN	tr|A0A2K5UGJ5|A0A2K5UGJ5_MACFA	45.763	59	25	1	55	113	1	52	4.35e-10	60.5
sp|Q86SX6|GLRX5_HUMAN	tr|A0A2R9BJR9|A0A2R9BJR9_PANPA	41.237	97	55	2	43	139	196	290	2.07e-19	87.4
sp|Q86SX6|GLRX5_HUMAN	tr|A0A2R9BJR9|A0A2R9BJR9_PANPA	34.821	112	44	2	30	134	95	184	1.96e-14	73.9
sp|Q86SX6|GLRX5_HUMAN	tr|A0A340YF67|A0A340YF67_LIPVE	38.043	92	56	1	43	134	5	95	2.64e-19	82.8
sp|Q86SX6|GLRX5_HUMAN	tr|A0A2K5XNI6|A0A2K5XNI6_MANLE	40.206	97	57	1	43	139	202	297	4.84e-19	86.3
sp|Q86SX6|GLRX5_HUMAN	tr|A0A2K5XNI6|A0A2K5XNI6_MANLE	31.522	92	55	1	5	88	77	168	3.17e-04	45.1
sp|Q86SX6|GLRX5_HUMAN	tr|A0A2I3MDV3|A0A2I3MDV3_PAPAN	40.206	97	57	1	43	139	202	297	5.26e-19	86.3
sp|Q86SX6|GLRX5_HUMAN	tr|A0A2I3MDV3|A0A2I3MDV3_PAPAN	31.522	92	55	1	5	88	77	168	2.85e-04	45.4
sp|Q86SX6|GLRX5_HUMAN	tr|H2PHS9|H2PHS9_PONAB	40.206	97	57	1	43	139	214	309	1.89e-18	85.1
sp|Q86SX6|GLRX5_HUMAN	tr|H2PHS9|H2PHS9_PONAB	42.308	78	39	1	57	134	131	202	9.30e-16	77.8
sp|Q86SX6|GLRX5_HUMAN	tr|A0A099ZT10|A0A099ZT10_TINGU	40.206	97	45	1	43	139	78	161	4.35e-18	81.3
sp|Q86SX6|GLRX5_HUMAN	tr|A0A099ZT10|A0A099ZT10_TINGU	46.269	67	35	1	68	134	1	66	1.66e-16	77.0
sp|Q86SX6|GLRX5_HUMAN	tr|A0A2K5CBN9|A0A2K5CBN9_AOTNA	40.000	95	56	1	45	139	193	286	5.22e-18	83.6
sp|Q86SX6|GLRX5_HUMAN	tr|A0A2K5CBN9|A0A2K5CBN9_AOTNA	37.705	61	33	2	43	99	131	190	3.27e-06	50.8
sp|Q86SX6|GLRX5_HUMAN	tr|A0A2K6GJ34|A0A2K6GJ34_PROCO	40.449	89	52	1	43	131	83	170	1.49e-17	80.1
sp|Q86SX6|GLRX5_HUMAN	tr|A0A2K6GJ34|A0A2K6GJ34_PROCO	29.167	72	34	2	54	125	6	60	0.021	39.3
sp|Q86SX6|GLRX5_HUMAN	tr|A0A2I3T6N8|A0A2I3T6N8_PANTR	34.591	159	78	6	5	139	119	275	6.37e-17	80.5
sp|Q86SX6|GLRX5_HUMAN	tr|A0A060ZBT0|A0A060ZBT0_ONCMY	46.154	65	32	2	61	125	15	76	8.27e-15	70.1
sp|Q86SX6|GLRX5_HUMAN	tr|R1C9L1|R1C9L1_EMIHU	34.375	96	55	2	43	138	3	90	1.33e-14	70.1
sp|Q86SX6|GLRX5_HUMAN	tr|G1MED9|G1MED9_AILME	41.860	86	47	3	54	139	227	309	4.72e-12	67.4
sp|Q86SX6|GLRX5_HUMAN	tr|G1MED9|G1MED9_AILME	33.871	62	39	2	64	125	139	198	2.26e-05	48.5
sp|Q86SX6|GLRX5_HUMAN	tr|A0A2K6MZ55|A0A2K6MZ55_RHIBE	41.429	70	34	1	44	113	116	178	2.00e-11	65.5
sp|Q86SX6|GLRX5_HUMAN	tr|A0A2K6MZ55|A0A2K6MZ55_RHIBE	32.990	97	54	2	43	139	198	283	2.32e-09	59.7
sp|Q86SX6|GLRX5_HUMAN	tr|R1EFE0|R1EFE0_EMIHU	37.500	64	40	0	62	125	115	178	8.13e-10	61.2
sp|Q86SX6|GLRX5_HUMAN	tr|A0A0L7LBG6|A0A0L7LBG6_9NEOP	31.429	105	60	4	39	142	94	187	8.01e-09	58.5
sp|Q86SX6|GLRX5_HUMAN	tr|A0A151MK66|A0A151MK66_ALLMI	36.559	93	52	3	44	134	18	105	2.34e-08	57.4
sp|Q86SX6|GLRX5_HUMAN	tr|A0A1U7RRU3|A0A1U7RRU3_ALLSI	36.559	93	52	3	44	134	18	105	4.27e-08	56.6
sp|Q86SX6|GLRX5_HUMAN	tr|A0A4X2KHW1|A0A4X2KHW1_VOMUR	26.415	106	64	3	45	143	6	104	7.02e-08	53.1
sp|Q86SX6|GLRX5_HUMAN	tr|A0A3B6I1X8|A0A3B6I1X8_WHEAT	42.500	80	40	3	45	124	254	327	9.20e-08	55.5
sp|Q86SX6|GLRX5_HUMAN	tr|A0A3B6I1X8|A0A3B6I1X8_WHEAT	42.373	59	24	2	65	121	167	217	0.001	43.9
sp|Q86SX6|GLRX5_HUMAN	tr|A0A1U7Q6I3|A0A1U7Q6I3_MESAU	29.091	110	64	3	41	143	2	104	1.41e-07	52.4
sp|Q86SX6|GLRX5_HUMAN	tr|A0A340WL83|A0A340WL83_LIPVE	29.524	105	60	3	45	142	6	103	2.19e-07	51.6
sp|Q86SX6|GLRX5_HUMAN	tr|M3X3M9|M3X3M9_FELCA	27.885	104	71	3	41	142	2	103	3.16e-07	51.2
sp|Q86SX6|GLRX5_HUMAN	tr|G3H756|G3H756_CRIGR	29.358	109	63	3	41	142	2	103	3.47e-07	51.2
sp|Q86SX6|GLRX5_HUMAN	tr|A0A2K6UIB6|A0A2K6UIB6_SAIBB	29.032	93	48	2	43	135	79	153	4.13e-07	52.0
sp|Q86SX6|GLRX5_HUMAN	tr|A0A2K6UIB6|A0A2K6UIB6_SAIBB	25.000	80	47	2	55	134	1	67	5.69e-04	43.5
sp|Q86SX6|GLRX5_HUMAN	tr|E1B773|E1B773_BOVIN	28.000	100	68	3	45	142	6	103	4.65e-07	50.8
sp|Q86SX6|GLRX5_HUMAN	tr|A0A2U3ZLZ6|A0A2U3ZLZ6_ODORO	30.476	105	63	4	43	142	4	103	4.90e-07	50.8
sp|Q86SX6|GLRX5_HUMAN	sp|Q54GP8|GLRX_DICDI	29.126	103	66	2	43	143	2	99	5.10e-07	50.4
sp|Q86SX6|GLRX5_HUMAN	tr|I3MRS6|I3MRS6_ICTTR	28.037	107	67	3	41	142	2	103	6.57e-07	50.4
sp|Q86SX6|GLRX5_HUMAN	tr|A0A2Y9PY01|A0A2Y9PY01_DELLE	27.184	103	65	3	45	142	6	103	9.78e-07	50.1
sp|Q86SX6|GLRX5_HUMAN	tr|A0A2U4AWA1|A0A2U4AWA1_TURTR	27.184	103	65	3	45	142	6	103	1.03e-06	50.1
sp|Q86SX6|GLRX5_HUMAN	tr|A0A1S3A9F5|A0A1S3A9F5_ERIEU	29.412	102	68	3	43	142	4	103	1.26e-06	49.7
sp|Q86SX6|GLRX5_HUMAN	tr|H0WWU6|H0WWU6_OTOGA	28.302	106	68	4	41	142	2	103	1.85e-06	49.3
sp|Q86SX6|GLRX5_HUMAN	sp|Q8L8T2|GRXC1_ARATH	29.167	120	63	4	36	142	6	116	1.87e-06	49.7
sp|Q86SX6|GLRX5_HUMAN	tr|A0A2Y9SHK9|A0A2Y9SHK9_PHYMC	28.571	105	61	3	45	142	6	103	2.96e-06	48.9
sp|Q86SX6|GLRX5_HUMAN	tr|F1PCF9|F1PCF9_CANLF	77.778	72	14	2	1	71	1	71	3.14e-06	50.4
sp|Q86SX6|GLRX5_HUMAN	tr|B6SN61|B6SN61_MAIZE	33.000	100	52	3	49	142	26	116	3.34e-06	49.3
sp|Q86SX6|GLRX5_HUMAN	tr|G1TNX4|G1TNX4_RABIT	28.346	127	72	6	24	139	1	119	3.43e-06	48.9
sp|Q86SX6|GLRX5_HUMAN	tr|D2HYF9|D2HYF9_AILME	28.037	107	67	4	41	142	2	103	4.22e-06	48.1
sp|Q86SX6|GLRX5_HUMAN	tr|A0A3Q0DQP2|A0A3Q0DQP2_TARSY	25.962	104	73	3	41	142	32	133	4.44e-06	48.9
sp|Q86SX6|GLRX5_HUMAN	tr|M3XZ22|M3XZ22_MUSPF	28.571	105	65	4	43	142	4	103	4.83e-06	48.1
sp|Q86SX6|GLRX5_HUMAN	tr|F6QR81|F6QR81_HORSE	27.619	105	71	3	41	142	2	104	4.88e-06	48.1
sp|Q86SX6|GLRX5_HUMAN	tr|A2WL88|A2WL88_ORYSI	35.211	71	42	2	49	116	93	162	5.43e-06	50.8
sp|Q86SX6|GLRX5_HUMAN	tr|A0A2K6FPZ6|A0A2K6FPZ6_PROCO	26.923	104	72	3	41	142	2	103	6.02e-06	47.8
sp|Q86SX6|GLRX5_HUMAN	tr|A0A0D9RPL9|A0A0D9RPL9_CHLSB	26.923	104	72	3	41	142	2	103	6.14e-06	47.8
sp|Q86SX6|GLRX5_HUMAN	sp|P12864|GLRX1_RABIT	26.923	104	72	3	41	142	1	102	6.34e-06	47.8
sp|Q86SX6|GLRX5_HUMAN	tr|A0A1D5Y5Y3|A0A1D5Y5Y3_WHEAT	30.476	105	62	3	43	142	2	100	6.41e-06	47.8
sp|Q86SX6|GLRX5_HUMAN	tr|A0A1U7UC38|A0A1U7UC38_TARSY	28.346	127	77	4	27	144	5	126	6.64e-06	50.4
sp|Q86SX6|GLRX5_HUMAN	tr|A0A452FF94|A0A452FF94_CAPHI	27.000	100	69	3	45	142	6	103	6.68e-06	47.8
sp|Q86SX6|GLRX5_HUMAN	tr|A0A287AB76|A0A287AB76_PIG	27.184	103	65	3	45	142	6	103	6.82e-06	47.8
sp|Q86SX6|GLRX5_HUMAN	tr|G1TAC4|G1TAC4_RABIT	26.923	104	72	3	41	142	2	103	7.10e-06	47.8
sp|Q86SX6|GLRX5_HUMAN	sp|P10575|GLRX1_BOVIN	30.097	103	62	3	45	142	6	103	7.49e-06	47.8
sp|Q86SX6|GLRX5_HUMAN	tr|A0A384CX83|A0A384CX83_URSMA	25.962	104	73	3	41	142	2	103	8.39e-06	47.4
sp|Q86SX6|GLRX5_HUMAN	tr|B8AFG9|B8AFG9_ORYSI	31.959	97	59	3	48	142	9	100	9.60e-06	47.4
sp|Q86SX6|GLRX5_HUMAN	sp|Q9QUH0|GLRX1_MOUSE	27.619	105	66	4	43	142	4	103	9.91e-06	47.4
sp|Q86SX6|GLRX5_HUMAN	sp|Q86VQ6|TRXR3_HUMAN	28.676	136	83	4	14	140	21	151	1.10e-05	49.7
sp|Q86SX6|GLRX5_HUMAN	tr|A0A2R9BT71|A0A2R9BT71_PANPA	28.676	136	83	4	14	140	21	151	1.19e-05	49.7
sp|Q86SX6|GLRX5_HUMAN	tr|H2QNA4|H2QNA4_PANTR	28.676	136	83	4	14	140	21	151	1.20e-05	49.7
sp|Q86SX6|GLRX5_HUMAN	sp|Q99MD6|TRXR3_MOUSE	29.134	127	74	4	24	144	48	164	1.31e-05	49.3
sp|Q86SX6|GLRX5_HUMAN	tr|A0A0Q3TUU6|A0A0Q3TUU6_AMAAE	30.108	93	58	2	44	134	18	105	1.36e-05	49.3
sp|Q86SX6|GLRX5_HUMAN	tr|B6THA1|B6THA1_MAIZE	29.703	101	56	3	48	142	27	118	1.36e-05	47.4
sp|Q86SX6|GLRX5_HUMAN	sp|P12309|GLRX1_PIG	26.214	103	66	3	45	142	6	103	1.47e-05	47.0
sp|Q86SX6|GLRX5_HUMAN	tr|A0A091DVK5|A0A091DVK5_FUKDA	28.283	99	61	3	49	142	10	103	1.62e-05	46.6
sp|Q86SX6|GLRX5_HUMAN	tr|A0A2U3ZVZ3|A0A2U3ZVZ3_ODORO	30.476	105	63	4	43	142	4	103	1.70e-05	46.6
sp|Q86SX6|GLRX5_HUMAN	tr|G3QRF8|G3QRF8_GORGO	28.676	136	83	4	14	140	21	151	1.93e-05	48.9
sp|Q86SX6|GLRX5_HUMAN	tr|A0A2U3XPE2|A0A2U3XPE2_LEPWE	27.619	105	66	4	43	142	4	103	2.21e-05	46.2
sp|Q86SX6|GLRX5_HUMAN	tr|A0A2I0LVP8|A0A2I0LVP8_COLLI	35.714	70	43	2	67	134	8	77	2.55e-05	48.5
sp|Q86SX6|GLRX5_HUMAN	tr|A0A096N4P5|A0A096N4P5_PAPAN	25.962	104	73	3	41	142	2	103	2.74e-05	46.2
sp|Q86SX6|GLRX5_HUMAN	tr|A0A2K6AC69|A0A2K6AC69_MANLE	25.962	104	73	3	41	142	2	103	2.74e-05	46.2
sp|Q86SX6|GLRX5_HUMAN	tr|F7GJV9|F7GJV9_MACMU	25.962	104	73	3	41	142	2	103	2.74e-05	46.2
sp|Q86SX6|GLRX5_HUMAN	tr|Q25N99|Q25N99_MACFA	25.962	104	73	3	41	142	2	103	2.74e-05	46.2
sp|Q86SX6|GLRX5_HUMAN	tr|A0A2K5M5H4|A0A2K5M5H4_CERAT	25.962	104	73	3	41	142	2	103	2.74e-05	46.2
sp|Q86SX6|GLRX5_HUMAN	tr|M0SK59|M0SK59_MUSAM	29.787	94	57	3	48	138	9	96	3.80e-05	45.8
sp|Q86SX6|GLRX5_HUMAN	tr|G1PAC4|G1PAC4_MYOLU	28.906	128	68	5	27	140	52	170	4.00e-05	48.1
sp|Q86SX6|GLRX5_HUMAN	tr|A0A1S3FNL4|A0A1S3FNL4_DIPOR	26.923	104	72	3	41	142	2	103	4.20e-05	45.8
sp|Q86SX6|GLRX5_HUMAN	tr|G8JKV3|G8JKV3_BOVIN	26.000	100	70	3	45	142	6	103	4.24e-05	45.8
sp|Q86SX6|GLRX5_HUMAN	tr|A0A2Y9FX11|A0A2Y9FX11_TRIMA	28.571	112	62	4	41	143	2	104	4.90e-05	45.4
sp|Q86SX6|GLRX5_HUMAN	tr|A0A226NAH4|A0A226NAH4_CALSU	27.957	93	60	3	44	134	18	105	4.93e-05	47.8
sp|Q86SX6|GLRX5_HUMAN	tr|A0A026W6Q1|A0A026W6Q1_OOCBI	30.097	103	61	4	40	138	3	98	4.94e-05	45.4
sp|Q86SX6|GLRX5_HUMAN	sp|Q9FNE2|GRXC2_ARATH	27.835	97	63	2	48	142	9	100	5.40e-05	45.4
sp|Q86SX6|GLRX5_HUMAN	tr|Q9NLB2|Q9NLB2_PLAF7	23.301	103	70	3	45	143	12	109	5.74e-05	45.4
sp|Q86SX6|GLRX5_HUMAN	sp|O23419|GRXS4_ARATH	26.471	102	68	2	43	142	2	98	6.19e-05	45.1
sp|Q86SX6|GLRX5_HUMAN	tr|E2QWD1|E2QWD1_CANLF	30.526	95	56	4	53	142	14	103	6.29e-05	45.1
sp|Q86SX6|GLRX5_HUMAN	tr|A0A2Y9DHZ4|A0A2Y9DHZ4_TRIMA	26.852	108	69	4	41	143	2	104	6.42e-05	45.1
sp|Q86SX6|GLRX5_HUMAN	tr|A0A286XD11|A0A286XD11_CAVPO	27.083	96	66	3	49	142	10	103	6.97e-05	45.1
sp|Q86SX6|GLRX5_HUMAN	tr|A0A2J8TDA4|A0A2J8TDA4_PONAB	25.000	104	74	3	41	142	2	103	7.73e-05	45.1
sp|Q86SX6|GLRX5_HUMAN	tr|H2QR90|H2QR90_PANTR	25.000	104	74	3	41	142	2	103	7.73e-05	45.1
sp|Q86SX6|GLRX5_HUMAN	tr|A0A2R9CS70|A0A2R9CS70_PANPA	25.000	104	74	3	41	142	2	103	7.73e-05	45.1
sp|Q86SX6|GLRX5_HUMAN	tr|G1RVE4|G1RVE4_NOMLE	25.000	104	74	3	41	142	2	103	7.73e-05	45.1
sp|Q86SX6|GLRX5_HUMAN	sp|P35754|GLRX1_HUMAN	25.000	104	74	3	41	142	2	103	7.73e-05	45.1
sp|Q86SX6|GLRX5_HUMAN	tr|G3R1A5|G3R1A5_GORGO	25.000	104	74	3	41	142	2	103	7.73e-05	45.1
sp|Q86SX6|GLRX5_HUMAN	sp|O23420|GRXS5_ARATH	27.451	102	67	2	43	142	2	98	8.80e-05	44.7
sp|Q86SX6|GLRX5_HUMAN	tr|F1MIJ5|F1MIJ5_BOVIN	25.253	99	70	3	45	141	6	102	9.71e-05	44.7
sp|Q86SX6|GLRX5_HUMAN	tr|A0A287AWM8|A0A287AWM8_PIG	27.184	103	65	3	45	142	6	103	1.03e-04	44.7
sp|Q86SX6|GLRX5_HUMAN	tr|A0A2X0TY93|A0A2X0TY93_WHEAT	26.733	101	59	3	48	142	25	116	1.13e-04	45.1
sp|Q86SX6|GLRX5_HUMAN	tr|F7DYJ0|F7DYJ0_CALJA	27.642	123	75	4	27	140	99	216	1.19e-04	46.6
sp|Q86SX6|GLRX5_HUMAN	tr|H0V9S0|H0V9S0_CAVPO	29.126	103	58	3	44	140	28	121	1.26e-04	46.6
sp|Q86SX6|GLRX5_HUMAN	tr|A0A2K5EAS7|A0A2K5EAS7_AOTNA	25.962	104	73	3	41	142	2	103	1.36e-04	44.3
sp|Q86SX6|GLRX5_HUMAN	tr|F7HFZ7|F7HFZ7_CALJA	25.962	104	73	3	41	142	2	103	1.51e-04	44.3
sp|Q86SX6|GLRX5_HUMAN	tr|A0A287ANJ1|A0A287ANJ1_PIG	25.243	103	67	3	45	142	6	103	1.54e-04	44.3
sp|Q86SX6|GLRX5_HUMAN	tr|W5PI50|W5PI50_SHEEP	26.000	100	70	3	45	142	6	103	1.71e-04	43.9
sp|Q86SX6|GLRX5_HUMAN	tr|M0RYX4|M0RYX4_MUSAM	28.049	82	52	2	67	143	40	119	1.74e-04	44.3
sp|Q86SX6|GLRX5_HUMAN	tr|A0A3B6B2V5|A0A3B6B2V5_WHEAT	28.866	97	62	2	48	142	25	116	1.86e-04	44.3
sp|Q86SX6|GLRX5_HUMAN	tr|H0WQU5|H0WQU5_OTOGA	28.283	99	64	3	44	140	12	105	1.99e-04	45.8
sp|Q86SX6|GLRX5_HUMAN	tr|A0A452E9A0|A0A452E9A0_CAPHI	25.000	100	71	3	45	142	6	103	2.00e-04	43.9
sp|Q86SX6|GLRX5_HUMAN	tr|A0A2Y9QQ32|A0A2Y9QQ32_TRIMA	28.671	143	79	5	27	155	28	161	2.05e-04	45.8
sp|Q86SX6|GLRX5_HUMAN	tr|A0A2K6MTD2|A0A2K6MTD2_RHIBE	27.083	96	66	3	49	142	10	103	2.10e-04	43.9
sp|Q86SX6|GLRX5_HUMAN	tr|G3SML2|G3SML2_LOXAF	27.679	112	59	4	43	143	4	104	2.19e-04	43.9
sp|Q86SX6|GLRX5_HUMAN	tr|G5BU28|G5BU28_HETGA	25.253	99	64	3	49	142	10	103	2.26e-04	43.5
sp|Q86SX6|GLRX5_HUMAN	sp|O23421|GRXS3_ARATH	26.471	102	68	2	43	142	2	98	2.28e-04	43.5
sp|Q86SX6|GLRX5_HUMAN	tr|A0A2I3TL57|A0A2I3TL57_PANTR	28.182	110	63	4	41	142	2	103	2.38e-04	43.5
sp|Q86SX6|GLRX5_HUMAN	sp|Q6NLU2|GRXS7_ARATH	25.490	102	69	2	43	142	2	98	2.47e-04	43.5
sp|Q86SX6|GLRX5_HUMAN	tr|Q54XE7|Q54XE7_DICDI	32.143	56	38	0	84	139	34	89	2.60e-04	43.1
sp|Q86SX6|GLRX5_HUMAN	tr|E9FZ07|E9FZ07_DAPPU	32.979	94	52	4	45	134	14	100	2.60e-04	45.8
sp|Q86SX6|GLRX5_HUMAN	tr|R0L7G9|R0L7G9_ANAPL	41.860	43	25	0	92	134	1	43	2.62e-04	45.4
sp|Q86SX6|GLRX5_HUMAN	tr|H0ZCX4|H0ZCX4_TAEGU	30.952	84	51	3	53	134	2	80	2.95e-04	45.4
sp|Q86SX6|GLRX5_HUMAN	tr|M3VVR7|M3VVR7_FELCA	30.233	129	65	5	27	140	5	123	3.03e-04	45.4
sp|Q86SX6|GLRX5_HUMAN	tr|A0A1D6EEW9|A0A1D6EEW9_MAIZE	31.667	60	40	1	45	104	1422	1480	3.62e-04	45.4
sp|Q86SX6|GLRX5_HUMAN	tr|A0A3B6EGT6|A0A3B6EGT6_WHEAT	32.895	76	50	1	67	142	60	134	3.73e-04	43.9
sp|Q86SX6|GLRX5_HUMAN	tr|A0A3B6GXL5|A0A3B6GXL5_WHEAT	32.895	76	50	1	67	142	60	134	3.89e-04	43.5
sp|Q86SX6|GLRX5_HUMAN	tr|A0A1U7QCV0|A0A1U7QCV0_MESAU	27.273	132	73	4	27	144	5	127	3.96e-04	45.1
sp|Q86SX6|GLRX5_HUMAN	tr|A0A2U3VLF1|A0A2U3VLF1_ODORO	27.419	124	75	4	27	140	21	139	4.17e-04	45.1
sp|Q86SX6|GLRX5_HUMAN	tr|A8J916|A8J916_CHLRE	30.952	84	54	1	56	139	37	116	4.60e-04	45.1
sp|Q86SX6|GLRX5_HUMAN	tr|A2ZGI2|A2ZGI2_ORYSI	31.532	111	59	4	42	142	2	105	4.62e-04	42.7
sp|Q86SX6|GLRX5_HUMAN	tr|A0A445BCK0|A0A445BCK0_ARAHY	26.923	104	65	3	43	142	2	98	4.73e-04	42.7
sp|Q86SX6|GLRX5_HUMAN	tr|A2XVD7|A2XVD7_ORYSI	35.294	51	33	0	92	142	50	100	5.03e-04	42.7
sp|Q86SX6|GLRX5_HUMAN	tr|A0A2K6TSP4|A0A2K6TSP4_SAIBB	25.000	104	74	3	41	142	2	103	5.15e-04	42.7
sp|Q86SX6|GLRX5_HUMAN	tr|M0S2Q5|M0S2Q5_MUSAM	30.526	95	57	3	43	134	4	92	5.21e-04	42.7
sp|Q86SX6|GLRX5_HUMAN	tr|A0A1D6FUD3|A0A1D6FUD3_MAIZE	32.143	56	37	1	49	104	1601	1655	5.23e-04	45.1
sp|Q86SX6|GLRX5_HUMAN	tr|A0A445ELI9|A0A445ELI9_ARAHY	26.923	104	65	3	43	142	2	98	6.12e-04	42.4
sp|Q86SX6|GLRX5_HUMAN	sp|Q8L8Z8|GRXS2_ARATH	27.885	104	64	4	43	142	2	98	6.79e-04	42.4
sp|Q86SX6|GLRX5_HUMAN	tr|A2ZGI4|A2ZGI4_ORYSI	30.631	111	60	4	42	142	2	105	6.82e-04	42.4
sp|Q86SX6|GLRX5_HUMAN	tr|F1RMF5|F1RMF5_PIG	25.000	100	71	3	45	142	6	103	7.01e-04	42.4
sp|Q86SX6|GLRX5_HUMAN	tr|A0A2Y9TCB1|A0A2Y9TCB1_PHYMC	22.148	149	93	5	16	155	51	185	7.51e-04	43.5
sp|Q86SX6|GLRX5_HUMAN	sp|Q54EX7|GLRXL_DICDI	40.909	44	26	0	97	140	79	122	7.65e-04	42.7
sp|Q86SX6|GLRX5_HUMAN	tr|A0A2K5DKQ7|A0A2K5DKQ7_AOTNA	26.733	101	56	3	42	142	2	84	8.81e-04	41.6
sp|Q86SX6|GLRX5_HUMAN	tr|H9H014|H9H014_HORSE	27.119	118	71	3	27	134	5	117	8.88e-04	44.3
sp|Q86SX6|GLRX5_HUMAN	tr|A0A2Y9NUN5|A0A2Y9NUN5_DELLE	20.732	164	102	5	6	155	7	156	0.001	43.1
sp|Q86SX6|GLRX5_HUMAN	tr|A0A2K5US68|A0A2K5US68_MACFA	26.606	109	59	4	41	142	2	96	0.001	42.0
sp|Q86SX6|GLRX5_HUMAN	tr|A0A3B6C9E7|A0A3B6C9E7_WHEAT	26.733	101	59	3	48	142	27	118	0.001	42.4
sp|Q86SX6|GLRX5_HUMAN	tr|A0A1D6I9B4|A0A1D6I9B4_MAIZE	32.143	56	37	1	49	104	1515	1569	0.001	43.9
sp|Q86SX6|GLRX5_HUMAN	tr|W5JUR9|W5JUR9_ANODA	27.451	102	65	3	38	136	14	109	0.001	41.6
sp|Q86SX6|GLRX5_HUMAN	tr|B8BTV0|B8BTV0_THAPS	27.966	118	78	2	24	139	40	152	0.002	42.4
sp|Q86SX6|GLRX5_HUMAN	tr|G1N6H8|G1N6H8_MELGA	37.209	43	27	0	92	134	21	63	0.002	43.1
sp|Q86SX6|GLRX5_HUMAN	tr|M3XZV0|M3XZV0_MUSPF	24.699	166	94	6	7	155	5	156	0.002	42.4
sp|Q86SX6|GLRX5_HUMAN	tr|A0A444WWT6|A0A444WWT6_ARAHY	24.272	103	69	3	43	142	2	98	0.002	41.2
sp|Q86SX6|GLRX5_HUMAN	sp|Q9SA68|GRXS1_ARATH	23.529	102	71	2	43	142	2	98	0.002	40.8
sp|Q86SX6|GLRX5_HUMAN	tr|A0A2K1L8J6|A0A2K1L8J6_PHYPA	26.415	106	67	3	41	142	14	112	0.002	41.2
sp|Q86SX6|GLRX5_HUMAN	tr|A0A337SVX3|A0A337SVX3_FELCA	21.930	114	79	3	31	139	5	113	0.003	41.2
sp|Q86SX6|GLRX5_HUMAN	tr|A2YY90|A2YY90_ORYSI	26.829	82	53	2	67	143	80	159	0.003	41.6
sp|Q86SX6|GLRX5_HUMAN	tr|M3Z0Z7|M3Z0Z7_MUSPF	27.419	124	75	4	27	140	5	123	0.003	42.7
sp|Q86SX6|GLRX5_HUMAN	tr|A0A452DYH7|A0A452DYH7_CAPHI	25.000	100	71	3	45	142	6	103	0.003	40.8
sp|Q86SX6|GLRX5_HUMAN	tr|A0A445BCI8|A0A445BCI8_ARAHY	24.272	103	69	3	43	142	2	98	0.003	40.4
sp|Q86SX6|GLRX5_HUMAN	tr|A0A2I3MDF9|A0A2I3MDF9_PAPAN	25.743	101	60	3	49	142	10	102	0.003	40.4
sp|Q86SX6|GLRX5_HUMAN	tr|Q55BQ6|Q55BQ6_DICDI	28.736	87	54	4	40	123	62	143	0.003	41.6
sp|Q86SX6|GLRX5_HUMAN	tr|L5KP37|L5KP37_PTEAL	26.613	124	76	4	27	140	28	146	0.003	42.4
sp|Q86SX6|GLRX5_HUMAN	tr|A0A444WWP3|A0A444WWP3_ARAHY	26.957	115	62	4	41	142	11	116	0.004	40.8
sp|Q86SX6|GLRX5_HUMAN	sp|O23417|GRXS8_ARATH	23.529	102	71	2	43	142	2	98	0.004	40.0
sp|Q86SX6|GLRX5_HUMAN	tr|A0A445C265|A0A445C265_ARAHY	26.957	115	62	4	41	142	11	116	0.004	40.4
sp|Q86SX6|GLRX5_HUMAN	tr|A0A4X2LGB3|A0A4X2LGB3_VOMUR	26.966	89	58	3	48	134	24	107	0.005	42.0
sp|Q86SX6|GLRX5_HUMAN	tr|A0A2K1KB13|A0A2K1KB13_PHYPA	24.762	105	72	2	44	146	5	104	0.005	40.8
sp|Q86SX6|GLRX5_HUMAN	tr|A0A1D6FK98|A0A1D6FK98_MAIZE	35.897	78	47	2	67	142	54	130	0.005	40.4
sp|Q86SX6|GLRX5_HUMAN	tr|A0A452DQB8|A0A452DQB8_CAPHI	24.468	94	68	2	49	141	10	101	0.005	40.0
sp|Q86SX6|GLRX5_HUMAN	tr|A0A2K1L2P0|A0A2K1L2P0_PHYPA	26.415	106	67	3	41	142	14	112	0.005	40.0
sp|Q86SX6|GLRX5_HUMAN	tr|A0A1U7RSX7|A0A1U7RSX7_ALLSI	29.412	102	50	4	52	142	13	103	0.006	40.0
sp|Q86SX6|GLRX5_HUMAN	tr|A0A3B5Z564|A0A3B5Z564_WHEAT	34.211	76	48	2	67	142	59	132	0.006	40.4
sp|Q86SX6|GLRX5_HUMAN	tr|A0A452E4N6|A0A452E4N6_CAPHI	22.297	148	93	5	16	155	22	155	0.006	40.8
sp|Q86SX6|GLRX5_HUMAN	tr|Q66J56|Q66J56_XENLA	26.733	101	59	3	44	138	12	103	0.006	41.6
sp|Q86SX6|GLRX5_HUMAN	sp|Q9LIF1|GRS10_ARATH	28.571	98	61	3	48	142	7	98	0.006	39.7
sp|Q86SX6|GLRX5_HUMAN	tr|A0A3B5Z445|A0A3B5Z445_WHEAT	32.051	78	50	2	67	142	64	140	0.006	40.4
sp|Q86SX6|GLRX5_HUMAN	tr|A0A1S3GFU9|A0A1S3GFU9_DIPOR	39.535	43	26	0	102	144	4	46	0.007	41.6
sp|Q86SX6|GLRX5_HUMAN	tr|A0A3B4VF81|A0A3B4VF81_SERDU	25.688	109	76	3	35	142	48	152	0.007	40.4
sp|Q86SX6|GLRX5_HUMAN	tr|A0A2I0ME14|A0A2I0ME14_COLLI	22.523	111	77	3	28	135	2	106	0.008	39.7
sp|Q86SX6|GLRX5_HUMAN	tr|G1PA54|G1PA54_MYOLU	25.000	108	69	4	41	142	1	102	0.008	39.7
sp|Q86SX6|GLRX5_HUMAN	tr|A0A3B6STD0|A0A3B6STD0_WHEAT	26.667	105	74	2	35	138	25	127	0.008	40.0
sp|Q86SX6|GLRX5_HUMAN	tr|A0A3B6TX21|A0A3B6TX21_WHEAT	31.646	79	50	2	67	142	30	107	0.009	39.7
sp|Q86SX6|GLRX5_HUMAN	tr|M0RYP9|M0RYP9_MUSAM	26.154	130	88	4	18	145	5	128	0.009	39.7
sp|Q86SX6|GLRX5_HUMAN	tr|B4FIR4|B4FIR4_MAIZE	25.743	101	63	3	49	144	70	163	0.010	40.0
sp|Q86SX6|GLRX5_HUMAN	tr|A0A2K5EK49|A0A2K5EK49_AOTNA	27.273	99	65	2	44	140	4	97	0.011	40.8
sp|Q86SX6|GLRX5_HUMAN	tr|U3KLZ4|U3KLZ4_RABIT	26.531	98	57	3	49	140	37	125	0.012	40.8
sp|Q86SX6|GLRX5_HUMAN	tr|A0A452DYK8|A0A452DYK8_CAPHI	26.056	142	81	4	6	132	15	147	0.012	40.8
sp|Q86SX6|GLRX5_HUMAN	tr|A0A455AE16|A0A455AE16_PHYMC	32.258	93	47	3	60	144	332	416	0.013	40.4
sp|Q86SX6|GLRX5_HUMAN	tr|G1KG56|G1KG56_ANOCA	22.857	105	73	2	43	141	131	233	0.014	40.4
sp|Q86SX6|GLRX5_HUMAN	tr|A0A077RX23|A0A077RX23_WHEAT	32.895	76	49	2	67	142	60	133	0.014	39.3
sp|Q86SX6|GLRX5_HUMAN	tr|A0A2K1KKF5|A0A2K1KKF5_PHYPA	36.585	41	25	1	95	134	907	947	0.016	40.4
sp|Q86SX6|GLRX5_HUMAN	tr|W5PZX9|W5PZX9_SHEEP	25.714	105	70	2	43	141	128	230	0.018	40.0
sp|Q86SX6|GLRX5_HUMAN	tr|A0A3B5Y640|A0A3B5Y640_WHEAT	32.710	107	63	4	36	142	64	161	0.019	39.3
sp|Q86SX6|GLRX5_HUMAN	tr|G1TU22|G1TU22_RABIT	25.714	105	70	2	43	141	128	230	0.021	39.7
sp|Q86SX6|GLRX5_HUMAN	tr|A0A3B6EPX9|A0A3B6EPX9_WHEAT	25.472	106	67	4	42	142	2	100	0.021	38.1
sp|Q86SX6|GLRX5_HUMAN	tr|A0A444YDM1|A0A444YDM1_ARAHY	44.118	34	19	0	108	141	158	191	0.021	39.7
sp|Q86SX6|GLRX5_HUMAN	tr|G5ASG3|G5ASG3_HETGA	22.159	176	90	7	13	155	1	162	0.021	39.3
sp|Q86SX6|GLRX5_HUMAN	tr|F6UBW5|F6UBW5_ORNAN	30.556	72	47	1	73	141	153	224	0.022	39.7
sp|Q86SX6|GLRX5_HUMAN	tr|E2RF60|E2RF60_CANLF	25.714	105	70	2	43	141	128	230	0.023	39.7
sp|Q86SX6|GLRX5_HUMAN	tr|A0A1L8GHM8|A0A1L8GHM8_XENLA	26.733	101	59	3	44	138	12	103	0.023	40.0
sp|Q86SX6|GLRX5_HUMAN	tr|A0A444YI99|A0A444YI99_ARAHY	23.232	99	69	2	43	139	2	95	0.024	38.1
sp|Q86SX6|GLRX5_HUMAN	tr|A0A1U7UG20|A0A1U7UG20_TARSY	25.714	105	70	2	43	141	134	236	0.024	39.7
sp|Q86SX6|GLRX5_HUMAN	tr|A0A2U3VMC6|A0A2U3VMC6_ODORO	25.714	105	70	2	43	141	134	236	0.024	39.7
sp|Q86SX6|GLRX5_HUMAN	tr|A0A445C566|A0A445C566_ARAHY	44.118	34	19	0	108	141	158	191	0.024	39.7
sp|Q86SX6|GLRX5_HUMAN	tr|F6V4B7|F6V4B7_ORNAN	26.042	96	60	4	44	135	50	138	0.025	38.9
sp|Q86SX6|GLRX5_HUMAN	tr|H2PD74|H2PD74_PONAB	26.042	96	63	2	52	141	137	230	0.028	39.3
sp|Q86SX6|GLRX5_HUMAN	tr|A0A3B6A1C7|A0A3B6A1C7_WHEAT	31.646	79	50	2	67	142	64	141	0.030	38.5
sp|Q86SX6|GLRX5_HUMAN	tr|A0A2K6LRR2|A0A2K6LRR2_RHIBE	26.042	96	63	2	52	141	137	230	0.031	39.3
sp|Q86SX6|GLRX5_HUMAN	tr|A0A2U3V634|A0A2U3V634_TURTR	20.930	129	84	4	16	135	22	141	0.031	38.5
sp|Q86SX6|GLRX5_HUMAN	tr|A0A2U4AS76|A0A2U4AS76_TURTR	25.714	105	70	2	43	141	128	230	0.032	39.3
sp|Q86SX6|GLRX5_HUMAN	sp|A8MXD5|GRCR1_HUMAN	26.042	96	63	2	52	141	137	230	0.035	39.3
sp|Q86SX6|GLRX5_HUMAN	tr|H2RCR1|H2RCR1_PANTR	26.042	96	63	2	52	141	137	230	0.036	39.3
sp|Q86SX6|GLRX5_HUMAN	tr|A0A2R8ZJ10|A0A2R8ZJ10_PANPA	26.042	96	63	2	52	141	137	230	0.036	39.3
sp|Q86SX6|GLRX5_HUMAN	tr|A0A3B6KF04|A0A3B6KF04_WHEAT	26.923	104	66	4	43	142	2	99	0.037	37.7
sp|Q86SX6|GLRX5_HUMAN	tr|A0A4X2KPJ4|A0A4X2KPJ4_VOMUR	24.490	98	72	1	44	141	133	228	0.037	39.3
sp|Q86SX6|GLRX5_HUMAN	tr|A0A1D6BLB8|A0A1D6BLB8_WHEAT	25.714	105	75	2	35	138	25	127	0.037	38.1
sp|Q86SX6|GLRX5_HUMAN	tr|W5PHX7|W5PHX7_SHEEP	23.077	156	89	6	16	155	22	162	0.037	38.5
sp|Q86SX6|GLRX5_HUMAN	tr|A0A2K5C8Q6|A0A2K5C8Q6_AOTNA	26.042	96	63	2	52	141	137	230	0.037	39.3
sp|Q86SX6|GLRX5_HUMAN	tr|A0A2Y9S6J7|A0A2Y9S6J7_PHYMC	26.042	96	63	2	52	141	137	230	0.039	38.9
sp|Q86SX6|GLRX5_HUMAN	tr|F7II74|F7II74_CALJA	26.042	96	63	2	52	141	137	230	0.040	38.9
sp|Q86SX6|GLRX5_HUMAN	tr|G3QK66|G3QK66_GORGO	26.042	96	63	2	52	141	137	230	0.041	38.9
sp|Q86SX6|GLRX5_HUMAN	tr|H0VWD5|H0VWD5_CAVPO	26.042	96	63	2	52	141	137	230	0.041	38.9
sp|Q86SX6|GLRX5_HUMAN	tr|A0A096MTR0|A0A096MTR0_PAPAN	26.042	96	63	2	52	141	137	230	0.042	38.9
sp|Q86SX6|GLRX5_HUMAN	tr|A0A2K6A3L9|A0A2K6A3L9_MANLE	26.042	96	63	2	52	141	137	230	0.042	38.9
sp|Q86SX6|GLRX5_HUMAN	tr|F6U270|F6U270_MACMU	26.042	96	63	2	52	141	137	230	0.042	38.9
sp|Q86SX6|GLRX5_HUMAN	tr|A0A0D9RX12|A0A0D9RX12_CHLSB	26.042	96	63	2	52	141	137	230	0.042	38.9
sp|Q86SX6|GLRX5_HUMAN	tr|A0A1S3EKG8|A0A1S3EKG8_DIPOR	26.042	96	63	2	52	141	141	234	0.043	38.9
sp|Q86SX6|GLRX5_HUMAN	tr|A0A2K5WIW5|A0A2K5WIW5_MACFA	26.042	96	63	2	52	141	137	230	0.043	38.9
sp|Q86SX6|GLRX5_HUMAN	sp|Q50H32|GRCR1_MOUSE	25.714	105	70	2	43	141	128	230	0.044	38.9
sp|Q86SX6|GLRX5_HUMAN	tr|A0A2K5L4W6|A0A2K5L4W6_CERAT	26.042	96	63	2	52	141	137	230	0.044	38.9
sp|Q86SX6|GLRX5_HUMAN	tr|A0A2K5EJD3|A0A2K5EJD3_AOTNA	23.810	168	97	7	5	155	3	156	0.044	38.1
sp|Q86SX6|GLRX5_HUMAN	tr|A0A1L8HR55|A0A1L8HR55_XENLA	24.242	99	65	2	49	142	10	103	0.045	37.4
sp|Q86SX6|GLRX5_HUMAN	tr|G1S662|G1S662_NOMLE	26.042	96	63	2	52	141	137	230	0.045	38.9
sp|Q86SX6|GLRX5_HUMAN	tr|I3N9V3|I3N9V3_ICTTR	24.490	98	72	1	44	141	141	236	0.045	38.9
sp|Q86SX6|GLRX5_HUMAN	tr|A0A3B6FVY7|A0A3B6FVY7_WHEAT	25.472	106	67	4	42	142	2	100	0.045	37.4
sp|Q86SX6|GLRX5_HUMAN	tr|M0S865|M0S865_MUSAM	35.593	59	38	0	84	142	110	168	0.047	38.1
sp|Q86SX6|GLRX5_HUMAN	tr|A0A2U3X7D0|A0A2U3X7D0_LEPWE	26.042	96	63	2	52	141	143	236	0.049	38.9
sp|Q86SX6|GLRX5_HUMAN	tr|D2HH27|D2HH27_AILME	26.042	96	63	2	52	141	137	230	0.049	38.9
sp|Q86SX6|GLRX5_HUMAN	sp|Q32L67|GLRX2_BOVIN	21.528	144	95	5	16	150	22	156	0.050	38.1
sp|Q86SX6|GLRX5_HUMAN	tr|A0A2K1J881|A0A2K1J881_PHYPA	35.417	48	30	1	95	141	496	543	0.051	38.9
sp|Q86SX6|GLRX5_HUMAN	tr|A0A452FMU1|A0A452FMU1_CAPHI	26.042	96	63	2	52	141	137	230	0.052	38.5
sp|Q86SX6|GLRX5_HUMAN	tr|E1BCE8|E1BCE8_BOVIN	26.042	96	63	2	52	141	137	230	0.052	38.5
sp|Q86SX6|GLRX5_HUMAN	tr|A0A445E8C8|A0A445E8C8_ARAHY	24.242	99	66	3	43	138	2	94	0.052	37.4
sp|Q86SX6|GLRX5_HUMAN	tr|A0A2K6FGA2|A0A2K6FGA2_PROCO	26.042	96	63	2	52	141	137	230	0.053	38.5
sp|Q86SX6|GLRX5_HUMAN	tr|A0A5G3J761|A0A5G3J761_XENTR	26.786	112	64	4	44	149	12	111	0.054	38.9
sp|Q86SX6|GLRX5_HUMAN	tr|A0A1S3AGM2|A0A1S3AGM2_ERIEU	26.042	96	63	2	52	141	141	234	0.054	38.5
sp|Q86SX6|GLRX5_HUMAN	tr|A0A1U7QKX5|A0A1U7QKX5_MESAU	26.042	96	63	2	52	141	143	236	0.055	38.5
sp|Q86SX6|GLRX5_HUMAN	tr|A0A445E5R6|A0A445E5R6_ARAHY	24.242	99	66	3	43	138	2	94	0.055	37.0
sp|Q86SX6|GLRX5_HUMAN	tr|F1S3T4|F1S3T4_PIG	26.042	96	63	2	52	141	137	230	0.056	38.5
sp|Q86SX6|GLRX5_HUMAN	tr|F6V7N1|F6V7N1_HORSE	26.042	96	63	2	52	141	137	230	0.056	38.5
sp|Q86SX6|GLRX5_HUMAN	tr|M3WP89|M3WP89_FELCA	26.042	96	63	2	52	141	137	230	0.058	38.5
sp|Q86SX6|GLRX5_HUMAN	tr|A0A384CXY9|A0A384CXY9_URSMA	26.042	96	63	2	52	141	137	230	0.060	38.5
sp|Q86SX6|GLRX5_HUMAN	tr|A0A1U7QUT7|A0A1U7QUT7_MESAU	19.841	126	86	3	31	150	39	155	0.062	37.7
sp|Q86SY8|KTAS1_HUMAN	sp|Q86SY8|KTAS1_HUMAN	100.000	53	0	0	1	53	1	53	1.27e-32	110
sp|Q86SY8|KTAS1_HUMAN	tr|H2NLB4|H2NLB4_PONAB	92.453	53	4	0	1	53	100	152	5.32e-29	104
sp|Q86SY8|KTAS1_HUMAN	tr|A0A1D6P8W3|A0A1D6P8W3_MAIZE	37.209	43	26	1	8	49	51	93	1.4	31.2
sp|Q86SY8|KTAS1_HUMAN	tr|A0A2I0LHC3|A0A2I0LHC3_COLLI	34.146	41	26	1	3	43	79	118	8.2	28.9
sp|Q86SZ2|TPC6B_HUMAN	tr|A0A1U7U734|A0A1U7U734_TARSY	100.000	158	0	0	1	158	1	158	6.30e-116	329
sp|Q86SZ2|TPC6B_HUMAN	tr|A0A287AWL8|A0A287AWL8_PIG	100.000	158	0	0	1	158	1	158	6.30e-116	329
sp|Q86SZ2|TPC6B_HUMAN	tr|A0A2K6UR04|A0A2K6UR04_SAIBB	100.000	158	0	0	1	158	1	158	6.30e-116	329
sp|Q86SZ2|TPC6B_HUMAN	tr|H2NL35|H2NL35_PONAB	100.000	158	0	0	1	158	1	158	6.30e-116	329
sp|Q86SZ2|TPC6B_HUMAN	tr|A0A096NUP3|A0A096NUP3_PAPAN	100.000	158	0	0	1	158	1	158	6.30e-116	329
sp|Q86SZ2|TPC6B_HUMAN	tr|H2Q878|H2Q878_PANTR	100.000	158	0	0	1	158	1	158	6.30e-116	329
sp|Q86SZ2|TPC6B_HUMAN	tr|A0A2R9C3Y6|A0A2R9C3Y6_PANPA	100.000	158	0	0	1	158	1	158	6.30e-116	329
sp|Q86SZ2|TPC6B_HUMAN	tr|W5PFI1|W5PFI1_SHEEP	100.000	158	0	0	1	158	1	158	6.30e-116	329
sp|Q86SZ2|TPC6B_HUMAN	tr|H0WXB1|H0WXB1_OTOGA	100.000	158	0	0	1	158	1	158	6.30e-116	329
sp|Q86SZ2|TPC6B_HUMAN	tr|A0A2U3VWH7|A0A2U3VWH7_ODORO	100.000	158	0	0	1	158	1	158	6.30e-116	329
sp|Q86SZ2|TPC6B_HUMAN	tr|A0A2K5Y5V5|A0A2K5Y5V5_MANLE	100.000	158	0	0	1	158	1	158	6.30e-116	329
sp|Q86SZ2|TPC6B_HUMAN	tr|G7PA50|G7PA50_MACFA	100.000	158	0	0	1	158	1	158	6.30e-116	329
sp|Q86SZ2|TPC6B_HUMAN	tr|A0A340XXG6|A0A340XXG6_LIPVE	100.000	158	0	0	1	158	1	158	6.30e-116	329
sp|Q86SZ2|TPC6B_HUMAN	sp|Q86SZ2|TPC6B_HUMAN	100.000	158	0	0	1	158	1	158	6.30e-116	329
sp|Q86SZ2|TPC6B_HUMAN	tr|G3QCW2|G3QCW2_GORGO	100.000	158	0	0	1	158	1	158	6.30e-116	329
sp|Q86SZ2|TPC6B_HUMAN	tr|M3WUI2|M3WUI2_FELCA	100.000	158	0	0	1	158	1	158	6.30e-116	329
sp|Q86SZ2|TPC6B_HUMAN	tr|A0A2Y9N4R2|A0A2Y9N4R2_DELLE	100.000	158	0	0	1	158	1	158	6.30e-116	329
sp|Q86SZ2|TPC6B_HUMAN	tr|A0A0D9RSA7|A0A0D9RSA7_CHLSB	100.000	158	0	0	1	158	1	158	6.30e-116	329
sp|Q86SZ2|TPC6B_HUMAN	tr|H0VDD7|H0VDD7_CAVPO	100.000	158	0	0	1	158	1	158	6.30e-116	329
sp|Q86SZ2|TPC6B_HUMAN	tr|E2RQ41|E2RQ41_CANLF	100.000	158	0	0	1	158	1	158	6.30e-116	329
sp|Q86SZ2|TPC6B_HUMAN	tr|F6RUG6|F6RUG6_CALJA	100.000	158	0	0	1	158	1	158	6.30e-116	329
sp|Q86SZ2|TPC6B_HUMAN	sp|Q32L78|TPC6B_BOVIN	100.000	158	0	0	1	158	1	158	6.30e-116	329
sp|Q86SZ2|TPC6B_HUMAN	tr|G1LB30|G1LB30_AILME	100.000	158	0	0	1	158	1	158	6.30e-116	329
sp|Q86SZ2|TPC6B_HUMAN	tr|A0A384CC90|A0A384CC90_URSMA	99.367	158	1	0	1	158	1	158	1.99e-115	328
sp|Q86SZ2|TPC6B_HUMAN	tr|G1NYA7|G1NYA7_MYOLU	100.000	157	0	0	1	157	1	157	2.65e-115	327
sp|Q86SZ2|TPC6B_HUMAN	tr|A0A2U3Z6W5|A0A2U3Z6W5_LEPWE	99.367	158	1	0	1	158	1	158	3.53e-115	327
sp|Q86SZ2|TPC6B_HUMAN	tr|G1QVE2|G1QVE2_NOMLE	99.367	158	1	0	1	158	1	158	6.11e-115	326
sp|Q86SZ2|TPC6B_HUMAN	tr|I3M1B4|I3M1B4_ICTTR	99.367	158	1	0	1	158	1	158	1.08e-114	326
sp|Q86SZ2|TPC6B_HUMAN	tr|A0A2Y9DKU0|A0A2Y9DKU0_TRIMA	98.101	158	3	0	1	158	1	158	1.50e-114	325
sp|Q86SZ2|TPC6B_HUMAN	sp|Q9D289|TPC6B_MOUSE	97.468	158	4	0	1	158	1	158	1.51e-113	323
sp|Q86SZ2|TPC6B_HUMAN	tr|A0A4X2LMB3|A0A4X2LMB3_VOMUR	96.203	158	6	0	1	158	1	158	8.35e-113	321
sp|Q86SZ2|TPC6B_HUMAN	tr|G3UE90|G3UE90_LOXAF	98.101	158	3	0	1	158	1	158	9.65e-112	318
sp|Q86SZ2|TPC6B_HUMAN	tr|F7HGA3|F7HGA3_MACMU	98.089	157	3	0	1	157	1	157	1.04e-111	319
sp|Q86SZ2|TPC6B_HUMAN	tr|A0A2K5MD96|A0A2K5MD96_CERAT	99.346	153	1	0	1	153	1	153	1.71e-111	318
sp|Q86SZ2|TPC6B_HUMAN	tr|K7G4X0|K7G4X0_PELSI	94.937	158	8	0	1	158	6	163	6.09e-111	317
sp|Q86SZ2|TPC6B_HUMAN	tr|A0A1U8D2K1|A0A1U8D2K1_ALLSI	94.304	158	9	0	1	158	6	163	7.33e-111	316
sp|Q86SZ2|TPC6B_HUMAN	tr|A0A151NK95|A0A151NK95_ALLMI	94.304	158	9	0	1	158	6	163	7.33e-111	316
sp|Q86SZ2|TPC6B_HUMAN	tr|A0A093GZ17|A0A093GZ17_DRYPU	94.304	158	9	0	1	158	1	158	2.83e-110	315
sp|Q86SZ2|TPC6B_HUMAN	tr|G1KRS2|G1KRS2_ANOCA	93.671	158	10	0	1	158	1	158	7.28e-110	313
sp|Q86SZ2|TPC6B_HUMAN	tr|H0ZP73|H0ZP73_TAEGU	93.671	158	10	0	1	158	1	158	1.02e-109	313
sp|Q86SZ2|TPC6B_HUMAN	tr|A0A452DZA6|A0A452DZA6_CAPHI	100.000	150	0	0	1	150	1	150	2.61e-109	313
sp|Q86SZ2|TPC6B_HUMAN	tr|A0A0Q3PR16|A0A0Q3PR16_AMAAE	92.405	158	12	0	1	158	1	158	1.26e-108	310
sp|Q86SZ2|TPC6B_HUMAN	tr|A0A2U4AFG3|A0A2U4AFG3_TURTR	85.405	185	0	2	1	158	1	185	7.67e-108	309
sp|Q86SZ2|TPC6B_HUMAN	tr|A0A1L8FAC2|A0A1L8FAC2_XENLA	90.506	158	15	0	1	158	52	209	1.95e-106	307
sp|Q86SZ2|TPC6B_HUMAN	tr|A0A226NGN0|A0A226NGN0_CALSU	94.040	151	9	0	1	151	1	151	8.45e-105	301
sp|Q86SZ2|TPC6B_HUMAN	tr|A0A1L8EZU8|A0A1L8EZU8_XENLA	88.608	158	16	1	1	158	53	208	6.35e-102	295
sp|Q86SZ2|TPC6B_HUMAN	tr|A0A5G3HIT9|A0A5G3HIT9_XENTR	87.975	158	18	1	1	157	1	158	6.14e-101	291
sp|Q86SZ2|TPC6B_HUMAN	tr|A0A3B4T3B3|A0A3B4T3B3_SERDU	84.177	158	25	0	1	158	1	158	3.45e-98	284
sp|Q86SZ2|TPC6B_HUMAN	tr|U3KNP6|U3KNP6_RABIT	91.096	146	13	0	13	158	27	172	3.72e-96	280
sp|Q86SZ2|TPC6B_HUMAN	tr|M3YXR2|M3YXR2_MUSPF	86.709	158	21	0	1	158	7	164	1.34e-95	278
sp|Q86SZ2|TPC6B_HUMAN	tr|G1NIW9|G1NIW9_MELGA	92.908	141	10	0	18	158	1	141	7.55e-95	275
sp|Q86SZ2|TPC6B_HUMAN	tr|A0A2Y9F941|A0A2Y9F941_PHYMC	99.242	132	1	0	27	158	70	201	1.77e-94	276
sp|Q86SZ2|TPC6B_HUMAN	tr|H2SS24|H2SS24_TAKRU	79.114	158	32	1	1	158	1	157	2.12e-91	267
sp|Q86SZ2|TPC6B_HUMAN	tr|A0A087R4T2|A0A087R4T2_APTFO	96.899	129	4	0	30	158	1	129	1.55e-90	263
sp|Q86SZ2|TPC6B_HUMAN	tr|R0LHY1|R0LHY1_ANAPL	94.656	131	7	0	20	150	1	131	7.46e-90	262
sp|Q86SZ2|TPC6B_HUMAN	tr|A0A2K6FVE3|A0A2K6FVE3_PROCO	82.278	158	0	1	1	158	1	130	1.24e-87	256
sp|Q86SZ2|TPC6B_HUMAN	tr|A0A1U7R6N4|A0A1U7R6N4_MESAU	82.278	158	0	1	1	158	1	130	1.24e-87	256
sp|Q86SZ2|TPC6B_HUMAN	tr|A0A1S3ETE1|A0A1S3ETE1_DIPOR	81.250	160	26	3	1	158	1	158	9.74e-86	253
sp|Q86SZ2|TPC6B_HUMAN	tr|A0A1S2ZMT0|A0A1S2ZMT0_ERIEU	79.747	158	4	1	1	158	1	130	3.56e-85	250
sp|Q86SZ2|TPC6B_HUMAN	tr|F6SYY1|F6SYY1_ORNAN	97.500	120	3	0	39	158	1	120	3.59e-84	247
sp|Q86SZ2|TPC6B_HUMAN	tr|A0A099YYI7|A0A099YYI7_TINGU	96.639	119	4	0	40	158	1	119	8.37e-83	244
sp|Q86SZ2|TPC6B_HUMAN	tr|A0A3B4T9S7|A0A3B4T9S7_SERDU	69.325	163	45	2	1	158	1	163	6.10e-82	243
sp|Q86SZ2|TPC6B_HUMAN	tr|B5XBU2|B5XBU2_SALSA	70.807	161	44	2	1	158	1	161	2.82e-81	241
sp|Q86SZ2|TPC6B_HUMAN	tr|A0A060XBQ2|A0A060XBQ2_ONCMY	70.807	161	44	2	1	158	1	161	2.82e-81	241
sp|Q86SZ2|TPC6B_HUMAN	tr|G5C813|G5C813_HETGA	79.605	152	3	1	1	152	1	124	2.87e-81	240
sp|Q86SZ2|TPC6B_HUMAN	tr|A0A3Q2KJ19|A0A3Q2KJ19_HORSE	88.722	133	1	1	26	158	48	166	3.73e-81	241
sp|Q86SZ2|TPC6B_HUMAN	tr|G3PGZ9|G3PGZ9_GASAC	73.248	157	42	0	1	157	6	162	2.59e-80	239
sp|Q86SZ2|TPC6B_HUMAN	tr|G3P0A2|G3P0A2_GASAC	66.871	163	49	2	1	158	1	163	3.02e-80	239
sp|Q86SZ2|TPC6B_HUMAN	tr|A0A3B5K266|A0A3B5K266_TAKRU	65.476	168	48	2	1	158	1	168	5.34e-78	233
sp|Q86SZ2|TPC6B_HUMAN	tr|A0A091KFC4|A0A091KFC4_EGRGA	98.165	109	2	0	50	158	1	109	4.88e-76	226
sp|Q86SZ2|TPC6B_HUMAN	tr|A0A091IBM5|A0A091IBM5_CALAN	98.165	109	2	0	50	158	1	109	4.88e-76	226
sp|Q86SZ2|TPC6B_HUMAN	tr|Q7ZXX6|Q7ZXX6_XENLA	65.605	157	54	0	1	157	1	157	3.94e-75	226
sp|Q86SZ2|TPC6B_HUMAN	tr|A0A2I0MNJ1|A0A2I0MNJ1_COLLI	94.643	112	6	0	47	158	11	122	1.57e-74	223
sp|Q86SZ2|TPC6B_HUMAN	tr|A0A060XVS3|A0A060XVS3_ONCMY	92.661	109	8	0	50	158	51	159	5.38e-72	218
sp|Q86SZ2|TPC6B_HUMAN	tr|Q6NVQ4|Q6NVQ4_XENTR	67.516	157	51	0	1	157	1	157	1.78e-71	216
sp|Q86SZ2|TPC6B_HUMAN	tr|A0A091WFU1|A0A091WFU1_OPIHO	95.413	109	3	1	50	158	1	107	3.56e-71	214
sp|Q86SZ2|TPC6B_HUMAN	tr|A0A067REY7|A0A067REY7_ZOONE	63.924	158	55	1	1	158	1	156	5.03e-71	215
sp|Q86SZ2|TPC6B_HUMAN	tr|E9FYX1|E9FYX1_DAPPU	63.057	157	57	1	1	157	1	156	1.08e-70	214
sp|Q86SZ2|TPC6B_HUMAN	tr|G3IJF4|G3IJF4_CRIGR	99.010	101	1	0	51	151	42	142	3.91e-69	212
sp|Q86SZ2|TPC6B_HUMAN	tr|A0A5G3KR61|A0A5G3KR61_XENTR	66.887	151	50	0	1	151	1	151	5.11e-67	207
sp|Q86SZ2|TPC6B_HUMAN	sp|Q3T086|TPC6A_BOVIN	59.748	159	63	1	1	158	1	159	8.70e-67	204
sp|Q86SZ2|TPC6B_HUMAN	tr|J9P7K2|J9P7K2_CANLF	60.127	158	62	1	1	157	1	158	1.26e-66	204
sp|Q86SZ2|TPC6B_HUMAN	tr|W5JQ82|W5JQ82_ANODA	57.325	157	63	2	1	157	29	181	6.06e-66	203
sp|Q86SZ2|TPC6B_HUMAN	tr|A0A4X2JUA3|A0A4X2JUA3_VOMUR	62.025	158	59	1	1	157	1	158	6.11e-66	202
sp|Q86SZ2|TPC6B_HUMAN	tr|M3Y3W3|M3Y3W3_MUSPF	60.127	158	62	1	1	157	1	158	1.02e-65	202
sp|Q86SZ2|TPC6B_HUMAN	tr|A0A455AEZ4|A0A455AEZ4_PHYMC	58.861	158	64	1	1	157	93	250	1.47e-64	202
sp|Q86SZ2|TPC6B_HUMAN	tr|A0A2U3Y4E0|A0A2U3Y4E0_LEPWE	59.494	158	63	1	1	157	1	158	1.80e-64	199
sp|Q86SZ2|TPC6B_HUMAN	tr|G1M1R7|G1M1R7_AILME	54.913	173	62	2	1	157	1	173	3.09e-64	199
sp|Q86SZ2|TPC6B_HUMAN	tr|A0A340XER2|A0A340XER2_LIPVE	57.595	158	66	1	1	157	17	174	3.68e-64	199
sp|Q86SZ2|TPC6B_HUMAN	tr|A0A194PH68|A0A194PH68_PAPXU	56.051	157	69	0	1	157	1	157	1.31e-63	196
sp|Q86SZ2|TPC6B_HUMAN	tr|G3T8N9|G3T8N9_LOXAF	57.595	158	66	1	1	157	1	158	1.72e-63	196
sp|Q86SZ2|TPC6B_HUMAN	tr|A0A2K5WBX4|A0A2K5WBX4_MACFA	56.329	158	68	1	1	157	1	158	1.79e-63	196
sp|Q86SZ2|TPC6B_HUMAN	tr|A0A2Y9P210|A0A2Y9P210_DELLE	57.595	158	66	1	1	157	94	251	3.65e-63	199
sp|Q86SZ2|TPC6B_HUMAN	tr|A0A2K5NNW4|A0A2K5NNW4_CERAT	56.329	158	68	1	1	157	1	158	4.64e-63	195
sp|Q86SZ2|TPC6B_HUMAN	sp|O75865|TPC6A_HUMAN	56.329	158	68	1	1	157	1	158	6.11e-63	195
sp|Q86SZ2|TPC6B_HUMAN	tr|F7BNB1|F7BNB1_HORSE	55.882	170	62	2	1	157	1	170	7.31e-63	195
sp|Q86SZ2|TPC6B_HUMAN	tr|K7FI41|K7FI41_PELSI	64.234	137	47	1	21	157	24	158	1.42e-62	194
sp|Q86SZ2|TPC6B_HUMAN	tr|A0A384BKN6|A0A384BKN6_URSMA	54.335	173	63	2	1	157	1	173	3.98e-62	193
sp|Q86SZ2|TPC6B_HUMAN	tr|A0A1S3ACW2|A0A1S3ACW2_ERIEU	54.375	160	70	1	1	157	1	160	4.14e-62	193
sp|Q86SZ2|TPC6B_HUMAN	tr|A0A2K6KFH2|A0A2K6KFH2_RHIBE	55.696	158	69	1	1	157	1	158	4.58e-62	192
sp|Q86SZ2|TPC6B_HUMAN	tr|A0A2U3VZS2|A0A2U3VZS2_ODORO	55.814	172	61	2	1	157	1	172	6.80e-62	193
sp|Q86SZ2|TPC6B_HUMAN	tr|F6T488|F6T488_ORNAN	54.023	174	63	2	1	157	96	269	9.77e-62	196
sp|Q86SZ2|TPC6B_HUMAN	tr|I3MD05|I3MD05_ICTTR	57.143	161	65	3	1	157	1	161	9.93e-62	192
sp|Q86SZ2|TPC6B_HUMAN	tr|A0A0D9S1U0|A0A0D9S1U0_CHLSB	53.488	172	65	3	1	157	1	172	1.04e-61	192
sp|Q86SZ2|TPC6B_HUMAN	tr|A0A286XC60|A0A286XC60_CAVPO	55.696	158	69	1	1	157	1	158	1.63e-61	191
sp|Q86SZ2|TPC6B_HUMAN	tr|A0A2K5DKZ6|A0A2K5DKZ6_AOTNA	100.000	89	0	0	1	89	1	89	4.70e-61	188
sp|Q86SZ2|TPC6B_HUMAN	tr|A0A2I3SVF1|A0A2I3SVF1_PANTR	52.326	172	67	2	1	157	1	172	8.89e-61	190
sp|Q86SZ2|TPC6B_HUMAN	tr|A0A2R8ZVF4|A0A2R8ZVF4_PANPA	52.326	172	67	2	1	157	1	172	8.89e-61	190
sp|Q86SZ2|TPC6B_HUMAN	tr|A0A0A0MWX8|A0A0A0MWX8_PAPAN	52.907	172	66	3	1	157	1	172	1.25e-60	189
sp|Q86SZ2|TPC6B_HUMAN	sp|Q78XR0|TPC6A_MOUSE	55.063	158	70	1	1	157	1	158	1.49e-60	189
sp|Q86SZ2|TPC6B_HUMAN	tr|F7GAI5|F7GAI5_CALJA	53.216	171	65	2	1	156	1	171	1.66e-60	189
sp|Q86SZ2|TPC6B_HUMAN	tr|G3R015|G3R015_GORGO	51.724	174	67	2	1	157	1	174	1.79e-60	189
sp|Q86SZ2|TPC6B_HUMAN	tr|H2NZ73|H2NZ73_PONAB	52.353	170	68	1	1	157	1	170	2.87e-60	189
sp|Q86SZ2|TPC6B_HUMAN	tr|A0A2K5EAG6|A0A2K5EAG6_AOTNA	54.430	158	71	1	1	157	1	158	3.37e-60	188
sp|Q86SZ2|TPC6B_HUMAN	tr|A0A091DSX7|A0A091DSX7_FUKDA	54.430	158	71	1	1	157	1	158	3.61e-60	188
sp|Q86SZ2|TPC6B_HUMAN	tr|A0A026WIH2|A0A026WIH2_OOCBI	55.346	159	68	2	2	158	18	175	7.57e-60	187
sp|Q86SZ2|TPC6B_HUMAN	tr|A0A1S3GGW3|A0A1S3GGW3_DIPOR	54.430	158	71	1	1	157	1	158	7.92e-60	187
sp|Q86SZ2|TPC6B_HUMAN	tr|L5KM60|L5KM60_PTEAL	56.291	151	65	1	1	150	1	151	8.69e-60	187
sp|Q86SZ2|TPC6B_HUMAN	tr|A0A2K5YCJ2|A0A2K5YCJ2_MANLE	52.326	172	67	3	1	157	1	172	1.05e-59	187
sp|Q86SZ2|TPC6B_HUMAN	tr|A0A0L7LH06|A0A0L7LH06_9NEOP	56.522	161	62	2	1	157	1	157	1.32e-59	200
sp|Q86SZ2|TPC6B_HUMAN	tr|E2C0B9|E2C0B9_HARSA	54.321	162	65	3	2	158	17	174	3.50e-59	186
sp|Q86SZ2|TPC6B_HUMAN	tr|A0A2I3GNA0|A0A2I3GNA0_NOMLE	51.744	172	68	2	1	157	1	172	6.19e-59	185
sp|Q86SZ2|TPC6B_HUMAN	tr|A0A2K6U4X0|A0A2K6U4X0_SAIBB	54.140	157	71	1	1	156	1	157	1.62e-58	184
sp|Q86SZ2|TPC6B_HUMAN	tr|A0A1U7R2W9|A0A1U7R2W9_MESAU	53.165	158	73	1	1	157	1	158	5.29e-58	182
sp|Q86SZ2|TPC6B_HUMAN	tr|Q9VF82|Q9VF82_DROME	53.503	157	67	1	1	157	1	151	9.71e-58	181
sp|Q86SZ2|TPC6B_HUMAN	tr|A0A452DMH4|A0A452DMH4_CAPHI	55.696	158	65	2	1	157	1	154	1.07e-57	181
sp|Q86SZ2|TPC6B_HUMAN	tr|G1NXA8|G1NXA8_MYOLU	64.754	122	43	0	36	157	16	137	1.18e-57	181
sp|Q86SZ2|TPC6B_HUMAN	tr|A0A2U4BBI0|A0A2U4BBI0_TURTR	56.376	149	64	1	1	148	17	165	3.71e-57	181
sp|Q86SZ2|TPC6B_HUMAN	tr|A0A3Q0DSF4|A0A3Q0DSF4_TARSY	49.432	176	70	2	1	157	1	176	3.76e-57	181
sp|Q86SZ2|TPC6B_HUMAN	tr|A0A0L0BND8|A0A0L0BND8_LUCCU	52.903	155	67	1	1	155	1	149	7.67e-57	179
sp|Q86SZ2|TPC6B_HUMAN	tr|H0XNR3|H0XNR3_OTOGA	53.086	162	71	1	1	157	1	162	4.18e-56	178
sp|Q86SZ2|TPC6B_HUMAN	tr|W5PIT2|W5PIT2_SHEEP	53.165	158	73	1	1	157	1	158	4.48e-56	177
sp|Q86SZ2|TPC6B_HUMAN	tr|A0A087R4T3|A0A087R4T3_APTFO	90.426	94	7	1	24	117	1	92	8.04e-56	174
sp|Q86SZ2|TPC6B_HUMAN	tr|A0A2K6G4G2|A0A2K6G4G2_PROCO	51.899	158	74	2	1	157	1	157	4.80e-53	170
sp|Q86SZ2|TPC6B_HUMAN	tr|Q7SBB1|Q7SBB1_NEUCR	52.273	132	61	1	28	157	128	259	4.19e-48	160
sp|Q86SZ2|TPC6B_HUMAN	tr|C8V0H5|C8V0H5_EMENI	55.645	124	53	1	32	153	59	182	5.57e-48	158
sp|Q86SZ2|TPC6B_HUMAN	tr|A0A2K1KMU5|A0A2K1KMU5_PHYPA	46.341	164	69	3	10	156	16	177	2.14e-45	151
sp|Q86SZ2|TPC6B_HUMAN	tr|A0A2K6LV67|A0A2K6LV67_RHIBE	100.000	69	0	0	90	158	28	96	1.22e-43	144
sp|Q86SZ2|TPC6B_HUMAN	tr|A0A2K6LV67|A0A2K6LV67_RHIBE	100.000	27	0	0	1	27	1	27	8.34e-10	57.8
sp|Q86SZ2|TPC6B_HUMAN	tr|M0RYG7|M0RYG7_MUSAM	45.122	164	66	3	13	156	16	175	1.49e-42	144
sp|Q86SZ2|TPC6B_HUMAN	tr|Q9CAW4|Q9CAW4_ARATH	48.905	137	55	2	35	156	36	172	7.21e-42	142
sp|Q86SZ2|TPC6B_HUMAN	tr|G5CBL6|G5CBL6_HETGA	40.331	181	77	3	1	150	1	181	7.26e-42	142
sp|Q86SZ2|TPC6B_HUMAN	tr|A0A096UT45|A0A096UT45_WHEAT	46.711	152	60	2	22	156	27	174	5.86e-41	140
sp|Q86SZ2|TPC6B_HUMAN	tr|B6TBL7|B6TBL7_MAIZE	47.482	139	56	1	35	156	34	172	1.25e-40	139
sp|Q86SZ2|TPC6B_HUMAN	tr|A0A444YK89|A0A444YK89_ARAHY	46.429	140	57	1	35	156	36	175	4.42e-40	137
sp|Q86SZ2|TPC6B_HUMAN	tr|B8A9M6|B8A9M6_ORYSI	47.407	135	54	1	35	152	36	170	6.31e-40	137
sp|Q86SZ2|TPC6B_HUMAN	tr|A0A3B6LKH0|A0A3B6LKH0_WHEAT	46.053	152	61	2	22	156	27	174	7.98e-40	137
sp|Q86SZ2|TPC6B_HUMAN	tr|A0A1D6EC72|A0A1D6EC72_MAIZE	48.148	135	53	1	35	152	34	168	9.19e-40	138
sp|Q86SZ2|TPC6B_HUMAN	tr|A8JFB7|A8JFB7_CHLRE	48.062	129	58	2	36	155	50	178	9.65e-40	137
sp|Q86SZ2|TPC6B_HUMAN	tr|A2YKC5|A2YKC5_ORYSI	46.667	135	55	1	35	152	36	170	1.31e-39	137
sp|Q86SZ2|TPC6B_HUMAN	tr|R1CMU3|R1CMU3_EMIHU	44.304	158	79	3	4	155	6	160	4.46e-39	135
sp|Q86SZ2|TPC6B_HUMAN	tr|A0A445CNP7|A0A445CNP7_ARAHY	47.407	135	53	1	35	151	36	170	5.60e-39	135
sp|Q86SZ2|TPC6B_HUMAN	tr|H9J6L6|H9J6L6_BOMMO	53.659	123	52	2	1	120	1	121	7.96e-38	141
sp|Q86SZ2|TPC6B_HUMAN	tr|A0A444YLA3|A0A444YLA3_ARAHY	43.571	140	61	1	35	156	36	175	1.51e-36	129
sp|Q86SZ2|TPC6B_HUMAN	tr|A0A5F8A3E6|A0A5F8A3E6_MACMU	53.175	126	57	2	1	125	1	125	3.60e-36	137
sp|Q86SZ2|TPC6B_HUMAN	tr|A0A445A4Q4|A0A445A4Q4_ARAHY	42.857	140	62	1	35	156	36	175	4.18e-36	127
sp|Q86SZ2|TPC6B_HUMAN	tr|A0A445CPL1|A0A445CPL1_ARAHY	43.704	135	58	1	35	151	36	170	2.85e-35	125
sp|Q86SZ2|TPC6B_HUMAN	tr|Q54TK7|Q54TK7_DICDI	41.139	158	87	3	1	156	127	280	3.38e-33	123
sp|Q86SZ2|TPC6B_HUMAN	tr|Q6C4X8|Q6C4X8_YARLI	43.548	124	67	2	35	155	53	176	9.45e-32	116
sp|Q86SZ2|TPC6B_HUMAN	tr|A0A5F5XFM3|A0A5F5XFM3_FELCA	42.857	119	66	2	1	118	1	118	1.29e-24	102
sp|Q86SZ2|TPC6B_HUMAN	tr|A0A5F5XFM3|A0A5F5XFM3_FELCA	40.678	59	34	1	89	147	298	355	1.22e-04	46.6
sp|Q86SZ2|TPC6B_HUMAN	tr|B8BY05|B8BY05_THAPS	40.385	104	56	2	59	156	198	301	8.37e-21	91.3
sp|Q86SZ2|TPC6B_HUMAN	sp|Q99394|TRS33_YEAST	38.235	136	71	5	11	137	102	233	1.46e-19	87.4
sp|Q86SZ2|TPC6B_HUMAN	tr|G3HPD6|G3HPD6_CRIGR	66.038	53	18	0	105	157	1	53	3.30e-18	78.2
sp|Q86SZ2|TPC6B_HUMAN	tr|A0A2K1JLR2|A0A2K1JLR2_PHYPA	36.567	134	66	3	39	153	5	138	3.61e-18	80.5
sp|Q86SZ2|TPC6B_HUMAN	tr|A0A4X2M236|A0A4X2M236_VOMUR	43.373	83	46	1	1	82	1	83	3.00e-13	67.0
sp|Q86SZ2|TPC6B_HUMAN	tr|C6KT27|C6KT27_PLAF7	29.333	150	100	3	12	156	134	282	2.48e-08	57.0
sp|Q86SZ2|TPC6B_HUMAN	tr|A0A2K3DVF7|A0A2K3DVF7_CHLRE	30.469	128	78	4	27	145	43	168	7.09e-06	49.3
sp|Q86SZ2|TPC6B_HUMAN	tr|A0A5F9CXU0|A0A5F9CXU0_RABIT	45.283	53	26	1	1	50	1	53	2.61e-05	45.8
sp|Q86SZ2|TPC6B_HUMAN	tr|A0A3B6C5H2|A0A3B6C5H2_WHEAT	30.357	112	71	3	35	141	54	163	6.13e-05	46.6
sp|Q86SZ2|TPC6B_HUMAN	tr|A0A3B6I3G4|A0A3B6I3G4_WHEAT	28.671	143	89	5	5	141	28	163	9.97e-05	46.2
sp|Q86SZ2|TPC6B_HUMAN	tr|A0A096UNH3|A0A096UNH3_WHEAT	30.357	112	71	3	35	141	54	163	1.06e-04	45.8
sp|Q86SZ2|TPC6B_HUMAN	tr|B8A8C6|B8A8C6_ORYSI	30.357	112	71	3	35	141	54	163	1.25e-04	45.8
sp|Q86SZ2|TPC6B_HUMAN	tr|A0A3B6N394|A0A3B6N394_WHEAT	30.357	112	71	3	35	141	54	163	1.29e-04	45.8
sp|Q86SZ2|TPC6B_HUMAN	tr|A0A3B6LXS8|A0A3B6LXS8_WHEAT	30.357	112	71	3	35	141	54	163	1.37e-04	45.8
sp|Q86SZ2|TPC6B_HUMAN	tr|A0A3B6AWF4|A0A3B6AWF4_WHEAT	30.357	112	71	3	35	141	54	163	1.45e-04	45.4
sp|Q86SZ2|TPC6B_HUMAN	tr|M0U3V9|M0U3V9_MUSAM	28.205	117	77	3	35	146	54	168	4.21e-04	44.3
sp|Q86SZ2|TPC6B_HUMAN	tr|B4FGI9|B4FGI9_MAIZE	29.464	112	72	3	35	141	54	163	4.47e-04	44.3
sp|Q86SZ2|TPC6B_HUMAN	tr|A0A444ZC64|A0A444ZC64_ARAHY	27.660	141	89	5	7	141	30	163	0.002	42.4
sp|Q86SZ2|TPC6B_HUMAN	tr|Q9FGU1|Q9FGU1_ARATH	27.679	112	74	3	35	141	54	163	0.004	41.6
sp|Q86SZ2|TPC6B_HUMAN	sp|Q54YG5|TPPC5_DICDI	29.464	112	72	3	35	141	49	158	0.004	41.2
sp|Q86SZ2|TPC6B_HUMAN	tr|M0RL86|M0RL86_MUSAM	27.679	112	74	3	35	141	54	163	0.006	41.2
sp|Q86SZ2|TPC6B_HUMAN	sp|Q03337|TRS31_YEAST	35.366	82	45	4	62	141	177	252	0.010	40.8
sp|Q86SZ2|TPC6B_HUMAN	tr|G3NSE3|G3NSE3_GASAC	27.083	144	86	5	7	141	29	162	0.012	40.0
sp|Q86SZ2|TPC6B_HUMAN	tr|A9TS83|A9TS83_PHYPA	26.027	146	85	7	7	141	30	163	0.056	38.1
sp|Q86SZ2|TPC6B_HUMAN	tr|A0A3B4U0W2|A0A3B4U0W2_SERDU	26.389	144	87	5	7	141	29	162	0.11	37.4
sp|Q86SZ2|TPC6B_HUMAN	tr|A0A2I3TA38|A0A2I3TA38_PANTR	22.695	141	95	4	6	140	18	150	0.14	37.0
sp|Q86SZ2|TPC6B_HUMAN	tr|A0A0D9RT78|A0A0D9RT78_CHLSB	24.113	141	93	4	6	140	18	150	0.15	37.0
sp|Q86SZ2|TPC6B_HUMAN	tr|G1KP89|G1KP89_ANOCA	23.404	141	94	4	6	140	18	150	0.15	37.0
sp|Q86SZ2|TPC6B_HUMAN	tr|G1NZ07|G1NZ07_MYOLU	23.404	141	94	4	6	140	18	150	0.15	37.0
sp|Q86SZ2|TPC6B_HUMAN	sp|Q5T215|TPC3L_HUMAN	22.695	141	95	4	6	140	18	150	0.20	36.6
sp|Q86SZ2|TPC6B_HUMAN	tr|A0A2R9CJN9|A0A2R9CJN9_PANPA	22.695	141	95	4	6	140	18	150	0.23	36.6
sp|Q86SZ2|TPC6B_HUMAN	tr|A0A2I2Y6L5|A0A2I2Y6L5_GORGO	22.695	141	95	4	6	140	18	150	0.39	35.8
sp|Q86SZ2|TPC6B_HUMAN	tr|B5X5W6|B5X5W6_SALSA	25.694	144	88	5	7	141	29	162	0.60	35.4
sp|Q86SZ2|TPC6B_HUMAN	tr|J9P7J7|J9P7J7_CANLF	22.695	141	95	4	6	140	18	150	0.76	35.0
sp|Q86SZ2|TPC6B_HUMAN	tr|A0A1S3GJS0|A0A1S3GJS0_DIPOR	21.986	141	96	4	6	140	18	150	0.83	34.7
sp|Q86SZ2|TPC6B_HUMAN	tr|F6YFE5|F6YFE5_HORSE	22.695	141	95	4	6	140	18	150	0.90	34.7
sp|Q86SZ2|TPC6B_HUMAN	tr|G1SI08|G1SI08_RABIT	22.695	141	95	4	6	140	18	150	0.91	34.7
sp|Q86SZ2|TPC6B_HUMAN	tr|A0A060WVL5|A0A060WVL5_ONCMY	48.571	35	17	1	24	58	454	487	0.95	35.0
sp|Q86SZ2|TPC6B_HUMAN	sp|Q86K94|TPPC3_DICDI	24.224	161	107	7	6	158	23	176	0.98	34.7
sp|Q86SZ2|TPC6B_HUMAN	tr|A0A2U3VRY2|A0A2U3VRY2_ODORO	22.695	141	95	4	6	140	18	150	0.99	34.7
sp|Q86SZ2|TPC6B_HUMAN	tr|A0A287B380|A0A287B380_PIG	22.695	141	95	4	6	140	18	150	1.0	34.7
sp|Q86SZ2|TPC6B_HUMAN	tr|A0A1U7T6P7|A0A1U7T6P7_TARSY	22.695	141	95	4	6	140	18	150	1.0	34.7
sp|Q86SZ2|TPC6B_HUMAN	tr|H0XBP9|H0XBP9_OTOGA	22.695	141	95	4	6	140	18	150	1.1	34.7
sp|Q86SZ2|TPC6B_HUMAN	tr|A0A2K5D817|A0A2K5D817_AOTNA	22.695	141	95	4	6	140	18	150	1.1	34.7
sp|Q86SZ2|TPC6B_HUMAN	tr|F7IQ32|F7IQ32_CALJA	22.695	141	95	4	6	140	18	150	1.1	34.7
sp|Q86SZ2|TPC6B_HUMAN	tr|A0A2K6FI18|A0A2K6FI18_PROCO	22.695	141	95	4	6	140	18	150	1.1	34.3
sp|Q86SZ2|TPC6B_HUMAN	tr|H2PK51|H2PK51_PONAB	22.695	141	95	4	6	140	18	150	1.1	34.3
sp|Q86SZ2|TPC6B_HUMAN	tr|K7FCA4|K7FCA4_PELSI	22.535	142	94	5	6	140	18	150	1.2	34.3
sp|Q86SZ2|TPC6B_HUMAN	tr|A0A2K6KEI6|A0A2K6KEI6_RHIBE	22.695	141	95	4	6	140	18	150	1.2	34.3
sp|Q86SZ2|TPC6B_HUMAN	tr|A0A096NFQ2|A0A096NFQ2_PAPAN	22.695	141	95	4	6	140	18	150	1.2	34.3
sp|Q86SZ2|TPC6B_HUMAN	tr|A0A2K5XZ59|A0A2K5XZ59_MANLE	22.695	141	95	4	6	140	18	150	1.2	34.3
sp|Q86SZ2|TPC6B_HUMAN	tr|F6SXJ2|F6SXJ2_MACMU	22.695	141	95	4	6	140	18	150	1.2	34.3
sp|Q86SZ2|TPC6B_HUMAN	tr|A0A2K5WKM0|A0A2K5WKM0_MACFA	22.695	141	95	4	6	140	18	150	1.2	34.3
sp|Q86SZ2|TPC6B_HUMAN	tr|A0A2K5N479|A0A2K5N479_CERAT	22.695	141	95	4	6	140	18	150	1.2	34.3
sp|Q86SZ2|TPC6B_HUMAN	tr|G3T1X1|G3T1X1_LOXAF	24.113	141	93	4	6	140	18	150	1.2	34.3
sp|Q86SZ2|TPC6B_HUMAN	tr|G1RRP3|G1RRP3_NOMLE	22.695	141	95	4	6	140	18	150	1.3	34.3
sp|Q86SZ2|TPC6B_HUMAN	tr|A0A384C3I6|A0A384C3I6_URSMA	22.695	141	95	4	6	140	18	150	1.5	33.9
sp|Q86SZ2|TPC6B_HUMAN	tr|G1LGE7|G1LGE7_AILME	22.695	141	95	4	6	140	18	150	1.6	33.9
sp|Q86SZ2|TPC6B_HUMAN	tr|A0A2U3XS74|A0A2U3XS74_LEPWE	22.695	141	95	4	6	140	18	150	1.7	33.9
sp|Q86SZ2|TPC6B_HUMAN	tr|A0A091JIR0|A0A091JIR0_EGRGA	27.358	106	70	4	39	141	61	162	1.7	33.9
sp|Q86SZ2|TPC6B_HUMAN	tr|M3WVJ7|M3WVJ7_FELCA	22.695	141	95	4	6	140	18	150	1.8	33.9
sp|Q86SZ2|TPC6B_HUMAN	tr|E9H4K9|E9H4K9_DAPPU	27.481	131	77	5	6	129	18	137	1.9	33.9
sp|Q86SZ2|TPC6B_HUMAN	tr|B8BSU9|B8BSU9_THAPS	25.000	112	77	3	35	141	58	167	2.1	33.9
sp|Q86SZ2|TPC6B_HUMAN	tr|A0A087RIH6|A0A087RIH6_APTFO	27.358	106	70	4	39	141	61	162	2.4	33.5
sp|Q86SZ2|TPC6B_HUMAN	tr|A0A287D8B3|A0A287D8B3_ICTTR	22.695	141	95	4	6	140	18	150	2.6	33.5
sp|Q86SZ2|TPC6B_HUMAN	sp|Q4KL14|TPC3L_MOUSE	20.833	144	100	4	3	140	15	150	2.9	33.1
sp|Q86SZ2|TPC6B_HUMAN	tr|A0A1L8G2U7|A0A1L8G2U7_XENLA	23.288	146	88	5	6	140	34	166	3.2	33.1
sp|Q86SZ2|TPC6B_HUMAN	tr|A0A1S3Q152|A0A1S3Q152_SALSA	19.745	157	112	4	6	156	18	166	3.8	32.7
sp|Q86SZ2|TPC6B_HUMAN	tr|E1BAY8|E1BAY8_BOVIN	21.986	141	96	4	6	140	18	150	4.0	32.7
sp|Q86SZ2|TPC6B_HUMAN	tr|A0A1U7RUL4|A0A1U7RUL4_ALLSI	23.404	141	94	4	6	140	5	137	4.3	32.7
sp|Q86SZ2|TPC6B_HUMAN	tr|A0A091J1C1|A0A091J1C1_EGRGA	29.412	102	49	4	23	118	372	456	4.7	33.1
sp|Q86SZ2|TPC6B_HUMAN	tr|A0A2K1KI89|A0A2K1KI89_PHYPA	32.911	79	48	2	43	119	30	105	4.8	33.1
sp|Q86SZ2|TPC6B_HUMAN	tr|F6URH0|F6URH0_ORNAN	21.277	141	97	4	6	140	18	150	4.9	32.3
sp|Q86SZ2|TPC6B_HUMAN	tr|A0A091WE05|A0A091WE05_OPIHO	29.412	102	49	4	23	118	371	455	4.9	33.1
sp|Q86SZ2|TPC6B_HUMAN	tr|A0A087RI93|A0A087RI93_APTFO	29.412	102	49	4	23	118	372	456	5.2	33.1
sp|Q86SZ2|TPC6B_HUMAN	tr|A0A091I1X0|A0A091I1X0_CALAN	29.412	102	49	4	23	118	372	456	5.5	33.1
sp|Q86SZ2|TPC6B_HUMAN	tr|A0A452FIL1|A0A452FIL1_CAPHI	21.986	141	96	4	6	140	18	150	5.6	32.3
sp|Q86SZ2|TPC6B_HUMAN	tr|A0A2Y9DDG5|A0A2Y9DDG5_TRIMA	21.379	145	100	4	2	140	14	150	5.9	32.3
sp|Q86SZ2|TPC6B_HUMAN	tr|A0A1S2ZL75|A0A1S2ZL75_ERIEU	22.695	141	95	4	6	140	18	150	6.1	32.3
sp|Q86SZ2|TPC6B_HUMAN	tr|A0A194PWE1|A0A194PWE1_PAPXU	26.471	102	69	3	28	123	4	105	7.2	32.7
sp|Q86SZ2|TPC6B_HUMAN	tr|A0A2U3XIW7|A0A2U3XIW7_LEPWE	28.571	56	37	2	72	124	72	127	7.9	31.6
sp|Q86SZ2|TPC6B_HUMAN	tr|B5XF06|B5XF06_SALSA	20.769	130	90	3	6	130	18	139	7.9	32.0
sp|Q86T03|PP4P1_HUMAN	tr|H2NKH7|H2NKH7_PONAB	100.000	277	0	0	1	277	1	277	0.0	559
sp|Q86T03|PP4P1_HUMAN	tr|M3Z347|M3Z347_MUSPF	100.000	277	0	0	1	277	1	277	0.0	559
sp|Q86T03|PP4P1_HUMAN	tr|F6T137|F6T137_MACMU	100.000	277	0	0	1	277	1	277	0.0	559
sp|Q86T03|PP4P1_HUMAN	tr|A0A2K5X2D5|A0A2K5X2D5_MACFA	100.000	277	0	0	1	277	1	277	0.0	559
sp|Q86T03|PP4P1_HUMAN	sp|Q86T03|PP4P1_HUMAN	100.000	277	0	0	1	277	1	277	0.0	559
sp|Q86T03|PP4P1_HUMAN	tr|A0A2K5DAC5|A0A2K5DAC5_AOTNA	99.639	277	1	0	1	277	1	277	0.0	558
sp|Q86T03|PP4P1_HUMAN	tr|A0A2K6TV76|A0A2K6TV76_SAIBB	99.639	277	1	0	1	277	1	277	0.0	557
sp|Q86T03|PP4P1_HUMAN	tr|Q17QI9|Q17QI9_BOVIN	99.639	277	1	0	1	277	1	277	0.0	556
sp|Q86T03|PP4P1_HUMAN	tr|H0X8W2|H0X8W2_OTOGA	98.917	277	3	0	1	277	1	277	0.0	556
sp|Q86T03|PP4P1_HUMAN	tr|A0A287DAA2|A0A287DAA2_ICTTR	99.278	277	2	0	1	277	1	277	0.0	555
sp|Q86T03|PP4P1_HUMAN	tr|G1SN20|G1SN20_RABIT	98.556	277	4	0	1	277	1	277	0.0	553
sp|Q86T03|PP4P1_HUMAN	tr|A0A2K6M9H4|A0A2K6M9H4_RHIBE	97.535	284	0	1	1	277	1	284	0.0	552
sp|Q86T03|PP4P1_HUMAN	tr|A0A096NNL4|A0A096NNL4_PAPAN	97.535	284	0	1	1	277	1	284	0.0	552
sp|Q86T03|PP4P1_HUMAN	tr|H2Q7W3|H2Q7W3_PANTR	97.535	284	0	1	1	277	1	284	0.0	552
sp|Q86T03|PP4P1_HUMAN	tr|A0A2R9A1B6|A0A2R9A1B6_PANPA	97.535	284	0	1	1	277	1	284	0.0	552
sp|Q86T03|PP4P1_HUMAN	tr|G1RJA0|G1RJA0_NOMLE	97.535	284	0	1	1	277	1	284	0.0	552
sp|Q86T03|PP4P1_HUMAN	tr|A0A2K5Y060|A0A2K5Y060_MANLE	97.535	284	0	1	1	277	1	284	0.0	552
sp|Q86T03|PP4P1_HUMAN	sp|Q4R6W2|PP4P1_MACFA	97.535	284	0	1	1	277	1	284	0.0	552
sp|Q86T03|PP4P1_HUMAN	tr|G3QI92|G3QI92_GORGO	97.535	284	0	1	1	277	1	284	0.0	552
sp|Q86T03|PP4P1_HUMAN	tr|A0A0D9RVU0|A0A0D9RVU0_CHLSB	97.535	284	0	1	1	277	1	284	0.0	552
sp|Q86T03|PP4P1_HUMAN	tr|A0A2K5L9G0|A0A2K5L9G0_CERAT	97.535	284	0	1	1	277	1	284	0.0	552
sp|Q86T03|PP4P1_HUMAN	tr|F7I551|F7I551_CALJA	97.535	284	0	1	1	277	1	284	0.0	552
sp|Q86T03|PP4P1_HUMAN	tr|A0A2Y9FPC9|A0A2Y9FPC9_PHYMC	96.831	284	2	1	1	277	90	373	0.0	550
sp|Q86T03|PP4P1_HUMAN	tr|A0A286ZUJ8|A0A286ZUJ8_PIG	97.183	284	1	1	1	277	1	284	0.0	550
sp|Q86T03|PP4P1_HUMAN	tr|A0A2U3WUR5|A0A2U3WUR5_ODORO	97.183	284	1	1	1	277	1	284	0.0	550
sp|Q86T03|PP4P1_HUMAN	tr|A0A340XU13|A0A340XU13_LIPVE	96.831	284	2	1	1	277	84	367	0.0	550
sp|Q86T03|PP4P1_HUMAN	tr|A0A2U3XIX7|A0A2U3XIX7_LEPWE	97.183	284	1	1	1	277	1	284	0.0	550
sp|Q86T03|PP4P1_HUMAN	tr|A0A2Y9PDE6|A0A2Y9PDE6_DELLE	96.831	284	2	1	1	277	90	373	0.0	550
sp|Q86T03|PP4P1_HUMAN	tr|A0A452EJM0|A0A452EJM0_CAPHI	96.831	284	2	1	1	277	1	284	0.0	549
sp|Q86T03|PP4P1_HUMAN	tr|F7DBD6|F7DBD6_HORSE	96.479	284	3	1	1	277	1	284	0.0	548
sp|Q86T03|PP4P1_HUMAN	tr|A0A2Y9EAF8|A0A2Y9EAF8_TRIMA	96.479	284	3	1	1	277	1	284	0.0	547
sp|Q86T03|PP4P1_HUMAN	tr|A0A1S3GR49|A0A1S3GR49_DIPOR	96.466	283	3	1	1	276	1	283	0.0	547
sp|Q86T03|PP4P1_HUMAN	tr|A0A286XA00|A0A286XA00_CAVPO	96.479	284	3	1	1	277	1	284	0.0	546
sp|Q86T03|PP4P1_HUMAN	tr|G3SSZ4|G3SSZ4_LOXAF	95.775	284	5	1	1	277	1	284	0.0	543
sp|Q86T03|PP4P1_HUMAN	tr|L5K8K3|L5K8K3_PTEAL	95.423	284	6	1	1	277	1	284	0.0	543
sp|Q86T03|PP4P1_HUMAN	tr|G5B5Q9|G5B5Q9_HETGA	95.070	284	7	1	1	277	1	284	0.0	541
sp|Q86T03|PP4P1_HUMAN	tr|G1NWQ7|G1NWQ7_MYOLU	94.718	284	8	1	1	277	1	284	0.0	541
sp|Q86T03|PP4P1_HUMAN	sp|Q3TWL2|PP4P1_MOUSE	94.718	284	8	1	1	277	1	284	0.0	536
sp|Q86T03|PP4P1_HUMAN	tr|A0A1U7R4T8|A0A1U7R4T8_MESAU	94.366	284	9	1	1	277	1	284	0.0	535
sp|Q86T03|PP4P1_HUMAN	tr|M3WRD6|M3WRD6_FELCA	95.699	279	5	1	1	272	1	279	0.0	534
sp|Q86T03|PP4P1_HUMAN	tr|A0A2K6FS61|A0A2K6FS61_PROCO	93.793	290	5	3	1	277	1	290	0.0	533
sp|Q86T03|PP4P1_HUMAN	tr|A0A1S3WV91|A0A1S3WV91_ERIEU	94.928	276	7	1	1	269	1	276	0.0	528
sp|Q86T03|PP4P1_HUMAN	tr|A0A3Q0DPG3|A0A3Q0DPG3_TARSY	94.224	277	6	2	1	277	1	267	0.0	519
sp|Q86T03|PP4P1_HUMAN	tr|A0A384BH73|A0A384BH73_URSMA	94.052	269	9	1	16	277	5	273	0.0	506
sp|Q86T03|PP4P1_HUMAN	tr|G1SYB6|G1SYB6_RABIT	88.087	277	8	1	1	277	1	252	5.32e-174	484
sp|Q86T03|PP4P1_HUMAN	tr|A0A4X2LLM6|A0A4X2LLM6_VOMUR	90.141	284	21	1	1	277	1	284	8.01e-171	478
sp|Q86T03|PP4P1_HUMAN	tr|W5QEP9|W5QEP9_SHEEP	99.565	230	1	0	48	277	45	274	1.19e-168	472
sp|Q86T03|PP4P1_HUMAN	tr|G1LFM2|G1LFM2_AILME	96.567	233	5	1	48	277	1	233	1.49e-162	455
sp|Q86T03|PP4P1_HUMAN	tr|H9GDG0|H9GDG0_ANOCA	79.787	282	51	3	1	277	1	281	1.65e-158	446
sp|Q86T03|PP4P1_HUMAN	tr|A0A091DHL9|A0A091DHL9_FUKDA	80.866	277	5	1	1	277	1	229	7.80e-153	430
sp|Q86T03|PP4P1_HUMAN	tr|A0A5G3HFJ5|A0A5G3HFJ5_XENTR	76.842	285	52	2	3	277	47	327	2.66e-145	415
sp|Q86T03|PP4P1_HUMAN	tr|G3I1R1|G3I1R1_CRIGR	97.970	197	4	0	81	277	1	197	4.94e-140	396
sp|Q86T03|PP4P1_HUMAN	tr|A0A3Q0FRJ0|A0A3Q0FRJ0_ALLSI	94.924	197	10	0	81	277	1	197	1.11e-138	393
sp|Q86T03|PP4P1_HUMAN	tr|A0A1L8HZK6|A0A1L8HZK6_XENLA	76.408	284	54	3	3	277	2	281	4.46e-137	392
sp|Q86T03|PP4P1_HUMAN	tr|A0A1L8HPT9|A0A1L8HPT9_XENLA	75.789	285	55	3	3	277	2	282	2.90e-135	388
sp|Q86T03|PP4P1_HUMAN	tr|A0A1S3M0A2|A0A1S3M0A2_SALSA	70.819	281	61	3	3	277	2	267	2.21e-131	377
sp|Q86T03|PP4P1_HUMAN	tr|A0A3B4VEX6|A0A3B4VEX6_SERDU	69.395	281	68	2	3	277	2	270	1.44e-126	365
sp|Q86T03|PP4P1_HUMAN	tr|G3Q0G4|G3Q0G4_GASAC	67.616	281	69	3	3	277	2	266	5.33e-124	358
sp|Q86T03|PP4P1_HUMAN	tr|A0A3B5KN97|A0A3B5KN97_TAKRU	64.982	277	80	4	3	277	2	263	3.07e-122	354
sp|Q86T03|PP4P1_HUMAN	tr|A0A151M3P3|A0A151M3P3_ALLMI	95.455	176	8	0	81	256	1	176	5.76e-122	351
sp|Q86T03|PP4P1_HUMAN	tr|A0A1S3R675|A0A1S3R675_SALSA	80.180	222	44	0	56	277	49	270	4.27e-120	349
sp|Q86T03|PP4P1_HUMAN	tr|A0A060WUJ5|A0A060WUJ5_ONCMY	79.730	222	45	0	56	277	49	270	1.39e-119	347
sp|Q86T03|PP4P1_HUMAN	tr|A0A1S3SBY4|A0A1S3SBY4_SALSA	64.413	281	78	4	3	277	2	266	1.57e-118	345
sp|Q86T03|PP4P1_HUMAN	tr|A0A3B4U7F4|A0A3B4U7F4_SERDU	66.787	277	73	5	3	277	3	262	2.00e-118	344
sp|Q86T03|PP4P1_HUMAN	tr|A0A060YF60|A0A060YF60_ONCMY	72.358	246	56	5	3	244	2	239	4.01e-117	341
sp|Q86T03|PP4P1_HUMAN	tr|G3Q4U0|G3Q4U0_GASAC	66.197	284	80	7	4	277	4	281	7.64e-117	341
sp|Q86T03|PP4P1_HUMAN	tr|A0A060YSC0|A0A060YSC0_ONCMY	64.982	277	86	4	3	275	2	271	3.16e-116	339
sp|Q86T03|PP4P1_HUMAN	tr|A0A3Q0ECZ1|A0A3Q0ECZ1_TARSY	51.579	285	108	4	1	277	1	263	2.39e-93	281
sp|Q86T03|PP4P1_HUMAN	tr|F1RXF6|F1RXF6_PIG	52.281	285	100	5	1	277	1	257	2.93e-93	280
sp|Q86T03|PP4P1_HUMAN	tr|A0A151PGS2|A0A151PGS2_ALLMI	51.930	285	101	5	1	277	1	257	4.29e-93	280
sp|Q86T03|PP4P1_HUMAN	tr|A0A2K6TDV5|A0A2K6TDV5_SAIBB	51.930	285	101	5	1	277	1	257	1.00e-92	279
sp|Q86T03|PP4P1_HUMAN	tr|A0A2K5DJP4|A0A2K5DJP4_AOTNA	51.930	285	101	5	1	277	1	257	1.00e-92	279
sp|Q86T03|PP4P1_HUMAN	tr|G3T6M8|G3T6M8_LOXAF	51.930	285	101	5	1	277	1	257	1.16e-92	279
sp|Q86T03|PP4P1_HUMAN	tr|M3YCS5|M3YCS5_MUSPF	51.930	285	101	5	1	277	1	257	1.54e-92	278
sp|Q86T03|PP4P1_HUMAN	tr|H0X4I4|H0X4I4_OTOGA	51.930	285	101	5	1	277	1	257	1.75e-92	278
sp|Q86T03|PP4P1_HUMAN	tr|A0A096NBF4|A0A096NBF4_PAPAN	51.930	285	101	5	1	277	1	257	2.06e-92	278
sp|Q86T03|PP4P1_HUMAN	tr|A0A2K5YQY1|A0A2K5YQY1_MANLE	51.930	285	101	5	1	277	1	257	2.06e-92	278
sp|Q86T03|PP4P1_HUMAN	tr|F7AAJ6|F7AAJ6_MACMU	51.930	285	101	5	1	277	1	257	2.06e-92	278
sp|Q86T03|PP4P1_HUMAN	tr|A0A2K5VN62|A0A2K5VN62_MACFA	51.930	285	101	5	1	277	1	257	2.06e-92	278
sp|Q86T03|PP4P1_HUMAN	tr|A0A0D9RK78|A0A0D9RK78_CHLSB	51.930	285	101	5	1	277	1	257	2.06e-92	278
sp|Q86T03|PP4P1_HUMAN	tr|A0A2K5KM73|A0A2K5KM73_CERAT	51.930	285	101	5	1	277	1	257	2.06e-92	278
sp|Q86T03|PP4P1_HUMAN	tr|A0A5F4WMQ6|A0A5F4WMQ6_CALJA	51.579	285	102	5	1	277	1	257	2.06e-92	278
sp|Q86T03|PP4P1_HUMAN	tr|A0A4X2JTD5|A0A4X2JTD5_VOMUR	51.930	285	101	5	1	277	1	257	2.09e-92	278
sp|Q86T03|PP4P1_HUMAN	tr|A0A287D7I8|A0A287D7I8_ICTTR	51.930	285	101	5	1	277	1	257	2.28e-92	278
sp|Q86T03|PP4P1_HUMAN	tr|A0A2Y9DB83|A0A2Y9DB83_TRIMA	51.930	285	101	5	1	277	1	257	2.43e-92	278
sp|Q86T03|PP4P1_HUMAN	tr|A0A337S6T7|A0A337S6T7_FELCA	51.930	285	101	5	1	277	1	257	2.93e-92	278
sp|Q86T03|PP4P1_HUMAN	tr|A0A1S3EVD4|A0A1S3EVD4_DIPOR	51.930	285	101	5	1	277	1	257	3.09e-92	278
sp|Q86T03|PP4P1_HUMAN	tr|G1QPQ0|G1QPQ0_NOMLE	51.930	285	101	5	1	277	1	257	3.76e-92	278
sp|Q86T03|PP4P1_HUMAN	tr|A0A2K6H0M8|A0A2K6H0M8_PROCO	51.579	285	102	5	1	277	1	257	4.43e-92	277
sp|Q86T03|PP4P1_HUMAN	tr|A0A3B4U8U1|A0A3B4U8U1_SERDU	51.228	285	103	4	1	277	1	257	4.78e-92	277
sp|Q86T03|PP4P1_HUMAN	sp|Q3SZ48|PP4P2_BOVIN	51.579	285	102	4	1	277	1	257	5.64e-92	277
sp|Q86T03|PP4P1_HUMAN	tr|A0A340XED2|A0A340XED2_LIPVE	51.930	285	101	5	1	277	1	257	6.86e-92	277
sp|Q86T03|PP4P1_HUMAN	tr|A0A2Y9P0F2|A0A2Y9P0F2_DELLE	51.930	285	101	5	1	277	1	257	6.86e-92	277
sp|Q86T03|PP4P1_HUMAN	tr|A0A452EPE7|A0A452EPE7_CAPHI	51.579	285	102	4	1	277	1	257	6.86e-92	277
sp|Q86T03|PP4P1_HUMAN	tr|F6TE00|F6TE00_HORSE	52.281	285	100	6	1	277	1	257	7.73e-92	276
sp|Q86T03|PP4P1_HUMAN	tr|H2QWF1|H2QWF1_PANTR	51.930	285	101	5	1	277	1	257	8.72e-92	276
sp|Q86T03|PP4P1_HUMAN	sp|Q8N4L2|PP4P2_HUMAN	51.930	285	101	5	1	277	1	257	8.72e-92	276
sp|Q86T03|PP4P1_HUMAN	tr|G3RLV6|G3RLV6_GORGO	51.930	285	101	5	1	277	1	257	8.72e-92	276
sp|Q86T03|PP4P1_HUMAN	tr|A0A2U3WXQ1|A0A2U3WXQ1_ODORO	51.579	285	102	5	1	277	1	257	9.94e-92	276
sp|Q86T03|PP4P1_HUMAN	tr|A0A2U3YGJ9|A0A2U3YGJ9_LEPWE	51.579	285	102	5	1	277	1	257	9.94e-92	276
sp|Q86T03|PP4P1_HUMAN	tr|A0A1U8DH80|A0A1U8DH80_ALLSI	50.859	291	104	5	1	277	1	266	1.86e-91	276
sp|Q86T03|PP4P1_HUMAN	tr|G3NL25|G3NL25_GASAC	51.930	285	101	6	1	277	1	257	2.23e-91	275
sp|Q86T03|PP4P1_HUMAN	tr|A0A2U4AJM3|A0A2U4AJM3_TURTR	51.579	285	102	5	1	277	1	257	2.65e-91	275
sp|Q86T03|PP4P1_HUMAN	tr|G5BBP5|G5BBP5_HETGA	51.408	284	102	5	1	276	1	256	3.97e-91	275
sp|Q86T03|PP4P1_HUMAN	tr|A0A091CMK8|A0A091CMK8_FUKDA	50.877	285	104	5	1	277	1	257	4.11e-91	275
sp|Q86T03|PP4P1_HUMAN	tr|A0A2Y9S700|A0A2Y9S700_PHYMC	50.166	301	107	5	1	277	1	282	5.74e-91	275
sp|Q86T03|PP4P1_HUMAN	tr|D2H4L0|D2H4L0_AILME	51.408	284	102	5	2	277	1	256	8.62e-91	274
sp|Q86T03|PP4P1_HUMAN	tr|A0A0Q3R6M3|A0A0Q3R6M3_AMAAE	52.083	288	96	7	1	277	1	257	2.00e-90	273
sp|Q86T03|PP4P1_HUMAN	sp|Q9CZX7|PP4P2_MOUSE	51.228	285	103	5	1	277	1	257	4.19e-90	272
sp|Q86T03|PP4P1_HUMAN	tr|A0A286XDA4|A0A286XDA4_CAVPO	50.175	285	106	5	1	277	1	257	4.38e-90	272
sp|Q86T03|PP4P1_HUMAN	tr|H0ZNL6|H0ZNL6_TAEGU	51.736	288	97	7	1	277	1	257	6.35e-90	272
sp|Q86T03|PP4P1_HUMAN	tr|A0A1U7Q3W8|A0A1U7Q3W8_MESAU	50.877	285	104	6	1	277	1	257	8.62e-90	271
sp|Q86T03|PP4P1_HUMAN	tr|A0A384BXU9|A0A384BXU9_URSMA	50.896	279	103	4	5	277	3	253	1.36e-89	271
sp|Q86T03|PP4P1_HUMAN	tr|A0A2U4BC26|A0A2U4BC26_TURTR	96.923	130	4	0	148	277	82	211	3.80e-88	266
sp|Q86T03|PP4P1_HUMAN	tr|K7F3A8|K7F3A8_PELSI	57.207	222	89	1	62	277	1	222	3.12e-87	264
sp|Q86T03|PP4P1_HUMAN	tr|A0A1L8FZG0|A0A1L8FZG0_XENLA	51.292	271	105	5	16	277	40	292	3.21e-87	266
sp|Q86T03|PP4P1_HUMAN	tr|W5PK47|W5PK47_SHEEP	56.444	225	92	1	59	277	1	225	4.69e-87	263
sp|Q86T03|PP4P1_HUMAN	tr|G1KKC0|G1KKC0_ANOCA	57.207	222	89	1	62	277	1	222	1.14e-86	262
sp|Q86T03|PP4P1_HUMAN	tr|G1SDX6|G1SDX6_RABIT	50.896	279	103	4	5	277	193	443	2.83e-86	269
sp|Q86T03|PP4P1_HUMAN	tr|H2PQS3|H2PQS3_PONAB	55.804	224	93	1	60	277	55	278	3.04e-86	263
sp|Q86T03|PP4P1_HUMAN	tr|A0A091J4H4|A0A091J4H4_EGRGA	56.306	222	91	1	62	277	1	222	1.52e-85	259
sp|Q86T03|PP4P1_HUMAN	tr|A0A2R9B812|A0A2R9B812_PANPA	57.078	219	88	1	65	277	25	243	1.73e-85	260
sp|Q86T03|PP4P1_HUMAN	tr|L5JVE4|L5JVE4_PTEAL	56.757	222	90	2	62	277	35	256	1.94e-85	260
sp|Q86T03|PP4P1_HUMAN	tr|G1NH83|G1NH83_MELGA	55.947	227	88	2	60	277	2	225	2.18e-85	259
sp|Q86T03|PP4P1_HUMAN	tr|R0JX70|R0JX70_ANAPL	56.306	222	91	1	62	277	1	222	2.51e-85	259
sp|Q86T03|PP4P1_HUMAN	tr|A0A091WPX5|A0A091WPX5_OPIHO	55.856	222	92	1	62	277	1	222	7.98e-85	258
sp|Q86T03|PP4P1_HUMAN	tr|A0A087QUN5|A0A087QUN5_APTFO	55.856	222	92	1	62	277	1	222	7.98e-85	258
sp|Q86T03|PP4P1_HUMAN	tr|A0A1S2ZCU6|A0A1S2ZCU6_ERIEU	50.175	285	106	6	1	277	1	257	8.73e-85	259
sp|Q86T03|PP4P1_HUMAN	tr|A0A099ZBJ4|A0A099ZBJ4_TINGU	55.856	222	92	1	62	277	1	222	1.04e-84	257
sp|Q86T03|PP4P1_HUMAN	tr|A0A2I0MWY0|A0A2I0MWY0_COLLI	55.947	227	88	2	60	277	91	314	1.19e-84	260
sp|Q86T03|PP4P1_HUMAN	tr|G1PA94|G1PA94_MYOLU	55.856	222	92	1	62	277	1	222	1.36e-84	257
sp|Q86T03|PP4P1_HUMAN	tr|A0A093H0F1|A0A093H0F1_DRYPU	55.556	225	88	2	62	277	1	222	3.97e-84	256
sp|Q86T03|PP4P1_HUMAN	tr|A0A091I024|A0A091I024_CALAN	55.405	222	93	1	62	277	1	222	1.73e-83	254
sp|Q86T03|PP4P1_HUMAN	tr|F1PQE0|F1PQE0_CANLF	56.757	222	90	1	62	277	6	227	6.29e-83	253
sp|Q86T03|PP4P1_HUMAN	sp|Q6DIE4|PP4P2_XENTR	46.557	305	106	5	1	277	1	276	7.91e-83	254
sp|Q86T03|PP4P1_HUMAN	tr|A0A1S3M6N4|A0A1S3M6N4_SALSA	47.078	308	104	6	1	277	1	280	1.47e-82	254
sp|Q86T03|PP4P1_HUMAN	tr|A0A1L8FTE1|A0A1L8FTE1_XENLA	49.071	269	102	3	35	277	68	327	4.67e-82	254
sp|Q86T03|PP4P1_HUMAN	tr|A0A1S3Q4K6|A0A1S3Q4K6_SALSA	52.033	246	89	2	61	277	11	256	8.10e-82	251
sp|Q86T03|PP4P1_HUMAN	tr|H2UH36|H2UH36_TAKRU	48.421	285	99	6	1	277	1	245	3.26e-80	247
sp|Q86T03|PP4P1_HUMAN	tr|F7G077|F7G077_ORNAN	97.500	120	3	0	112	231	12	131	5.48e-79	241
sp|Q86T03|PP4P1_HUMAN	tr|A0A0L0CNR1|A0A0L0CNR1_LUCCU	47.273	275	132	5	4	271	3	271	1.09e-71	226
sp|Q86T03|PP4P1_HUMAN	tr|E2BUN7|E2BUN7_HARSA	54.717	212	87	4	61	270	43	247	9.83e-71	223
sp|Q86T03|PP4P1_HUMAN	tr|Q9VT69|Q9VT69_DROME	45.149	268	138	4	3	270	2	260	1.28e-70	223
sp|Q86T03|PP4P1_HUMAN	tr|A0A067R6E0|A0A067R6E0_ZOONE	50.936	267	104	7	4	270	3	242	3.52e-70	221
sp|Q86T03|PP4P1_HUMAN	tr|D6WGR0|D6WGR0_TRICA	53.333	210	94	3	61	270	43	248	5.35e-70	221
sp|Q86T03|PP4P1_HUMAN	tr|A0A026W5N1|A0A026W5N1_OOCBI	47.037	270	109	6	4	270	6	244	5.09e-69	218
sp|Q86T03|PP4P1_HUMAN	tr|W5JS14|W5JS14_ANODA	44.322	273	114	6	1	271	1	237	2.88e-68	216
sp|Q86T03|PP4P1_HUMAN	tr|E9FV10|E9FV10_DAPPU	51.152	217	96	3	62	270	26	240	4.65e-68	216
sp|Q86T03|PP4P1_HUMAN	tr|A0A194PVJ7|A0A194PVJ7_PAPXU	53.991	213	84	6	61	270	27	228	4.41e-67	213
sp|Q86T03|PP4P1_HUMAN	tr|A0A2K6LEF9|A0A2K6LEF9_RHIBE	41.404	285	95	6	1	277	1	221	1.51e-62	201
sp|Q86T03|PP4P1_HUMAN	tr|H9JQ75|H9JQ75_BOMMO	50.233	215	94	5	61	270	30	236	1.57e-59	194
sp|Q86T03|PP4P1_HUMAN	tr|K7GGA3|K7GGA3_PELSI	97.753	89	2	0	112	200	21	109	8.35e-57	182
sp|Q86T03|PP4P1_HUMAN	tr|F7EAC6|F7EAC6_ORNAN	49.198	187	74	2	112	277	1	187	1.63e-53	177
sp|Q86T03|PP4P1_HUMAN	tr|E9G0S3|E9G0S3_DAPPU	39.450	218	119	7	62	270	15	228	5.85e-41	146
sp|Q86T03|PP4P1_HUMAN	tr|A0A5F9D8W7|A0A5F9D8W7_RABIT	49.677	155	53	4	35	184	18	152	5.27e-37	133
sp|Q86T03|PP4P1_HUMAN	tr|A0A226NQH8|A0A226NQH8_CALSU	48.026	152	40	5	1	141	1	124	5.09e-31	118
sp|Q86T03|PP4P1_HUMAN	tr|A0A226NQH8|A0A226NQH8_CALSU	28.333	120	78	3	164	277	47	164	8.18e-07	53.5
sp|Q86T03|PP4P1_HUMAN	tr|E9G0S2|E9G0S2_DAPPU	36.019	211	123	6	68	271	17	222	8.04e-31	119
sp|Q86T03|PP4P1_HUMAN	tr|A0A0L7LRF5|A0A0L7LRF5_9NEOP	38.208	212	85	5	61	271	27	193	9.18e-31	118
sp|Q86T03|PP4P1_HUMAN	tr|G3HM32|G3HM32_CRIGR	35.135	74	48	0	204	277	25	98	4.37e-08	55.5
sp|Q86T03|PP4P1_HUMAN	tr|A0A2Y9DGC7|A0A2Y9DGC7_TRIMA	34.737	95	50	6	22	108	93	183	2.4	35.8
sp|Q86T13|CLC14_HUMAN	sp|Q86T13|CLC14_HUMAN	100.000	490	0	0	1	490	1	490	0.0	988
sp|Q86T13|CLC14_HUMAN	tr|H2R166|H2R166_PANTR	99.184	490	4	0	1	490	1	490	0.0	981
sp|Q86T13|CLC14_HUMAN	tr|A0A2R8Z726|A0A2R8Z726_PANPA	98.980	490	5	0	1	490	1	490	0.0	979
sp|Q86T13|CLC14_HUMAN	tr|G3R9Q8|G3R9Q8_GORGO	98.776	490	6	0	1	490	1	490	0.0	977
sp|Q86T13|CLC14_HUMAN	tr|H2NL30|H2NL30_PONAB	97.755	490	11	0	1	490	1	490	0.0	964
sp|Q86T13|CLC14_HUMAN	tr|G1SAL3|G1SAL3_NOMLE	95.306	490	23	0	1	490	1	490	0.0	936
sp|Q86T13|CLC14_HUMAN	tr|A0A0D9SDH2|A0A0D9SDH2_CHLSB	93.686	491	30	1	1	490	1	491	0.0	918
sp|Q86T13|CLC14_HUMAN	tr|A0A5F8AI05|A0A5F8AI05_MACMU	93.686	491	30	1	1	490	1	491	0.0	916
sp|Q86T13|CLC14_HUMAN	tr|F6VSL7|F6VSL7_CALJA	89.409	491	51	1	1	490	1	491	0.0	875
sp|Q86T13|CLC14_HUMAN	tr|A0A2U3Z8B6|A0A2U3Z8B6_LEPWE	80.204	490	94	2	1	489	1	488	0.0	773
sp|Q86T13|CLC14_HUMAN	tr|A0A2U3VWI3|A0A2U3VWI3_ODORO	80.204	490	94	2	1	489	1	488	0.0	770
sp|Q86T13|CLC14_HUMAN	tr|A0A1U7UNB5|A0A1U7UNB5_TARSY	80.408	490	90	3	1	489	1	485	0.0	768
sp|Q86T13|CLC14_HUMAN	tr|G1LMX5|G1LMX5_AILME	80.444	496	87	5	1	489	1	493	0.0	768
sp|Q86T13|CLC14_HUMAN	tr|F6UN84|F6UN84_CANLF	80.204	490	94	2	1	489	1	488	0.0	767
sp|Q86T13|CLC14_HUMAN	tr|A0A2K6G9K8|A0A2K6G9K8_PROCO	79.592	490	85	2	2	490	1	476	0.0	764
sp|Q86T13|CLC14_HUMAN	tr|F6QP56|F6QP56_HORSE	79.583	480	94	2	1	476	1	480	0.0	751
sp|Q86T13|CLC14_HUMAN	tr|M3W0T2|M3W0T2_FELCA	78.776	490	101	2	1	489	1	488	0.0	747
sp|Q86T13|CLC14_HUMAN	tr|M3Z768|M3Z768_MUSPF	77.959	490	105	2	1	489	1	488	0.0	737
sp|Q86T13|CLC14_HUMAN	tr|A0A2Y9MX13|A0A2Y9MX13_DELLE	78.367	490	104	2	1	489	1	489	0.0	729
sp|Q86T13|CLC14_HUMAN	tr|L5KKK6|L5KKK6_PTEAL	77.941	476	103	2	1	475	1	475	0.0	727
sp|Q86T13|CLC14_HUMAN	tr|A0A2U3VAT5|A0A2U3VAT5_TURTR	77.959	490	106	2	1	489	1	489	0.0	726
sp|Q86T13|CLC14_HUMAN	tr|F1SHL0|F1SHL0_PIG	77.642	492	107	3	1	489	1	492	0.0	714
sp|Q86T13|CLC14_HUMAN	tr|A0A2Y9DL66|A0A2Y9DL66_TRIMA	77.143	490	102	2	1	489	1	481	0.0	711
sp|Q86T13|CLC14_HUMAN	tr|A0A2Y9FHM8|A0A2Y9FHM8_PHYMC	79.184	490	100	2	1	489	1	489	0.0	704
sp|Q86T13|CLC14_HUMAN	tr|H0XIX7|H0XIX7_OTOGA	75.579	475	110	3	1	473	1	471	0.0	699
sp|Q86T13|CLC14_HUMAN	tr|A0A340YJM5|A0A340YJM5_LIPVE	76.258	497	109	3	1	489	1	496	0.0	696
sp|Q86T13|CLC14_HUMAN	tr|Q148M5|Q148M5_BOVIN	74.082	490	125	2	1	489	1	489	0.0	688
sp|Q86T13|CLC14_HUMAN	tr|A0A452DXP6|A0A452DXP6_CAPHI	73.673	490	127	2	1	489	1	489	0.0	684
sp|Q86T13|CLC14_HUMAN	tr|G1SVM4|G1SVM4_RABIT	72.857	490	123	4	1	489	1	481	0.0	683
sp|Q86T13|CLC14_HUMAN	tr|A0A1U7QTJ7|A0A1U7QTJ7_MESAU	70.876	491	141	2	1	489	1	491	0.0	675
sp|Q86T13|CLC14_HUMAN	tr|G1QDN7|G1QDN7_MYOLU	74.837	461	113	2	1	458	1	461	0.0	673
sp|Q86T13|CLC14_HUMAN	tr|G3TFR2|G3TFR2_LOXAF	72.766	470	118	2	1	469	1	461	0.0	662
sp|Q86T13|CLC14_HUMAN	tr|I3N1P9|I3N1P9_ICTTR	73.504	468	113	2	1	467	1	458	0.0	660
sp|Q86T13|CLC14_HUMAN	tr|H0W0W1|H0W0W1_CAVPO	72.961	466	112	3	1	465	1	453	0.0	653
sp|Q86T13|CLC14_HUMAN	tr|A0A1S3EW58|A0A1S3EW58_DIPOR	68.980	490	139	4	1	489	1	478	0.0	646
sp|Q86T13|CLC14_HUMAN	tr|G5B3K8|G5B3K8_HETGA	69.102	479	130	6	1	476	1	464	0.0	630
sp|Q86T13|CLC14_HUMAN	sp|Q8VCP9|CLC14_MOUSE	66.026	468	146	3	1	467	1	456	0.0	597
sp|Q86T13|CLC14_HUMAN	tr|A0A1S2ZMW1|A0A1S2ZMW1_ERIEU	67.368	475	144	7	1	465	1	474	0.0	574
sp|Q86T13|CLC14_HUMAN	tr|W5PEP2|W5PEP2_SHEEP	65.227	463	120	4	28	489	2	424	0.0	540
sp|Q86T13|CLC14_HUMAN	tr|A0A384CCY7|A0A384CCY7_URSMA	75.962	312	72	2	179	489	1	310	4.69e-156	450
sp|Q86T13|CLC14_HUMAN	tr|G3I7F8|G3I7F8_CRIGR	66.265	332	110	2	160	489	1	332	1.42e-144	422
sp|Q86T13|CLC14_HUMAN	tr|A0A151NKC0|A0A151NKC0_ALLMI	34.021	485	245	11	1	476	1	419	3.54e-62	214
sp|Q86T13|CLC14_HUMAN	tr|A0A1U7RCC5|A0A1U7RCC5_ALLSI	33.402	485	248	11	1	476	1	419	8.96e-59	205
sp|Q86T13|CLC14_HUMAN	tr|G1KVH0|G1KVH0_ANOCA	37.374	297	171	8	1	287	1	292	3.70e-46	167
sp|Q86T13|CLC14_HUMAN	tr|H0VZ25|H0VZ25_CAVPO	34.432	273	156	11	19	286	17	271	5.90e-28	123
sp|Q86T13|CLC14_HUMAN	tr|H0VZ25|H0VZ25_CAVPO	42.105	38	20	1	253	290	319	354	0.51	39.3
sp|Q86T13|CLC14_HUMAN	tr|G5BWX5|G5BWX5_HETGA	33.700	273	158	11	19	286	17	271	4.59e-27	120
sp|Q86T13|CLC14_HUMAN	tr|G5BWX5|G5BWX5_HETGA	40.541	37	20	1	254	290	320	354	0.58	38.9
sp|Q86T13|CLC14_HUMAN	tr|A0A091D8C0|A0A091D8C0_FUKDA	33.984	256	147	10	36	286	753	991	1.59e-26	119
sp|Q86T13|CLC14_HUMAN	tr|A0A091D8C0|A0A091D8C0_FUKDA	40.541	37	20	1	254	290	1040	1074	0.60	38.9
sp|Q86T13|CLC14_HUMAN	tr|L5KNI9|L5KNI9_PTEAL	33.712	264	152	11	28	286	26	271	2.44e-25	115
sp|Q86T13|CLC14_HUMAN	tr|L5KNI9|L5KNI9_PTEAL	44.737	38	19	1	253	290	319	354	1.9	37.4
sp|Q86T13|CLC14_HUMAN	tr|A0A2Y9PXA1|A0A2Y9PXA1_DELLE	34.470	264	150	12	28	286	26	271	5.69e-25	114
sp|Q86T13|CLC14_HUMAN	tr|A0A2Y9PXA1|A0A2Y9PXA1_DELLE	44.737	38	19	1	253	290	319	354	2.0	37.4
sp|Q86T13|CLC14_HUMAN	tr|A0A340XLG1|A0A340XLG1_LIPVE	34.470	264	150	12	28	286	26	271	6.04e-25	114
sp|Q86T13|CLC14_HUMAN	tr|A0A340XLG1|A0A340XLG1_LIPVE	44.737	38	19	1	253	290	319	354	1.9	37.4
sp|Q86T13|CLC14_HUMAN	tr|A0A2Y9TD41|A0A2Y9TD41_PHYMC	33.712	264	152	11	28	286	26	271	8.67e-25	114
sp|Q86T13|CLC14_HUMAN	tr|A0A2Y9TD41|A0A2Y9TD41_PHYMC	44.737	38	19	1	253	290	319	354	2.1	37.0
sp|Q86T13|CLC14_HUMAN	tr|A0A1U7Q4Y7|A0A1U7Q4Y7_MESAU	33.451	284	168	10	7	286	5	271	1.54e-24	113
sp|Q86T13|CLC14_HUMAN	tr|A0A1U7Q4Y7|A0A1U7Q4Y7_MESAU	44.737	38	19	1	253	290	319	354	2.1	37.0
sp|Q86T13|CLC14_HUMAN	tr|G3S9S1|G3S9S1_GORGO	33.213	277	160	12	17	286	13	271	2.61e-24	112
sp|Q86T13|CLC14_HUMAN	tr|G3S9S1|G3S9S1_GORGO	44.737	38	19	1	253	290	319	354	2.3	37.0
sp|Q86T13|CLC14_HUMAN	tr|H2RIA1|H2RIA1_PANTR	33.213	277	160	12	17	286	13	271	3.02e-24	112
sp|Q86T13|CLC14_HUMAN	tr|H2RIA1|H2RIA1_PANTR	44.737	38	19	1	253	290	319	354	2.3	37.0
sp|Q86T13|CLC14_HUMAN	tr|K7GPF5|K7GPF5_PIG	32.959	267	156	11	25	286	23	271	3.64e-24	112
sp|Q86T13|CLC14_HUMAN	tr|K7GPF5|K7GPF5_PIG	44.737	38	19	1	253	290	319	354	1.8	37.4
sp|Q86T13|CLC14_HUMAN	tr|A0A2U4BIL8|A0A2U4BIL8_TURTR	34.091	264	151	12	28	286	26	271	5.39e-24	110
sp|Q86T13|CLC14_HUMAN	tr|A0A2U4BIL8|A0A2U4BIL8_TURTR	44.737	38	19	1	253	290	319	354	8.3	35.0
sp|Q86T13|CLC14_HUMAN	sp|Q9HCU0|CD248_HUMAN	33.213	277	160	12	17	286	13	271	6.77e-24	111
sp|Q86T13|CLC14_HUMAN	sp|Q9HCU0|CD248_HUMAN	44.737	38	19	1	253	290	319	354	2.1	37.0
sp|Q86T13|CLC14_HUMAN	tr|A0A5F4VS64|A0A5F4VS64_CALJA	32.955	264	154	11	28	286	112	357	1.16e-23	110
sp|Q86T13|CLC14_HUMAN	tr|A0A5F4VS64|A0A5F4VS64_CALJA	44.737	38	19	1	253	290	405	440	2.5	37.0
sp|Q86T13|CLC14_HUMAN	sp|Q91V98|CD248_MOUSE	32.862	283	171	9	7	286	5	271	1.36e-23	110
sp|Q86T13|CLC14_HUMAN	sp|Q91V98|CD248_MOUSE	44.737	38	19	1	253	290	319	354	1.8	37.4
sp|Q86T13|CLC14_HUMAN	tr|G1KWK0|G1KWK0_ANOCA	26.115	314	184	9	23	291	17	327	1.43e-23	109
sp|Q86T13|CLC14_HUMAN	tr|E1BC38|E1BC38_BOVIN	33.333	267	155	11	25	286	23	271	1.47e-23	110
sp|Q86T13|CLC14_HUMAN	tr|E1BC38|E1BC38_BOVIN	44.737	38	19	1	253	290	319	354	1.9	37.4
sp|Q86T13|CLC14_HUMAN	tr|A0A2K5EIC5|A0A2K5EIC5_AOTNA	32.955	264	154	11	28	286	26	271	1.68e-23	110
sp|Q86T13|CLC14_HUMAN	tr|A0A2K5EIC5|A0A2K5EIC5_AOTNA	44.737	38	19	1	253	290	319	354	2.8	36.6
sp|Q86T13|CLC14_HUMAN	tr|A0A452DSZ2|A0A452DSZ2_CAPHI	33.333	267	155	11	25	286	23	271	2.03e-23	109
sp|Q86T13|CLC14_HUMAN	tr|A0A452DSZ2|A0A452DSZ2_CAPHI	44.737	38	19	1	253	290	319	354	2.0	37.4
sp|Q86T13|CLC14_HUMAN	tr|A0A226MTA4|A0A226MTA4_CALSU	32.558	258	157	7	33	287	28	271	2.07e-23	108
sp|Q86T13|CLC14_HUMAN	tr|A0A5F5XNG4|A0A5F5XNG4_FELCA	33.712	264	152	12	28	286	170	415	2.20e-23	109
sp|Q86T13|CLC14_HUMAN	tr|A0A5F5XNG4|A0A5F5XNG4_FELCA	44.737	38	19	1	253	290	463	498	1.8	37.4
sp|Q86T13|CLC14_HUMAN	tr|A0A2K5UMA8|A0A2K5UMA8_MACFA	32.852	277	161	12	17	286	13	271	2.63e-23	109
sp|Q86T13|CLC14_HUMAN	tr|A0A2K5UMA8|A0A2K5UMA8_MACFA	44.737	38	19	1	253	290	319	354	2.4	37.0
sp|Q86T13|CLC14_HUMAN	tr|F6XNG5|F6XNG5_MACMU	32.852	277	161	12	17	286	13	271	2.99e-23	109
sp|Q86T13|CLC14_HUMAN	tr|F6XNG5|F6XNG5_MACMU	44.737	38	19	1	253	290	319	354	2.3	37.0
sp|Q86T13|CLC14_HUMAN	tr|A0A3Q2HA78|A0A3Q2HA78_HORSE	32.584	267	157	11	25	286	23	271	3.02e-23	109
sp|Q86T13|CLC14_HUMAN	tr|A0A3Q2HA78|A0A3Q2HA78_HORSE	44.737	38	19	1	253	290	319	354	1.5	37.7
sp|Q86T13|CLC14_HUMAN	tr|A0A2K5KIH2|A0A2K5KIH2_CERAT	32.852	277	161	12	17	286	13	271	3.13e-23	109
sp|Q86T13|CLC14_HUMAN	tr|A0A2K5KIH2|A0A2K5KIH2_CERAT	44.737	38	19	1	253	290	319	354	2.4	37.0
sp|Q86T13|CLC14_HUMAN	tr|A0A2U3VGP4|A0A2U3VGP4_ODORO	32.576	264	155	11	28	286	26	271	3.34e-23	108
sp|Q86T13|CLC14_HUMAN	tr|A0A2U3VGP4|A0A2U3VGP4_ODORO	44.737	38	19	1	253	290	319	354	3.6	36.2
sp|Q86T13|CLC14_HUMAN	tr|A0A096MQW4|A0A096MQW4_PAPAN	32.852	277	161	12	17	286	13	271	3.39e-23	108
sp|Q86T13|CLC14_HUMAN	tr|A0A096MQW4|A0A096MQW4_PAPAN	44.737	38	19	1	253	290	319	354	2.4	37.0
sp|Q86T13|CLC14_HUMAN	tr|A0A2K5XDR2|A0A2K5XDR2_MANLE	32.852	277	161	12	17	286	13	271	3.39e-23	108
sp|Q86T13|CLC14_HUMAN	tr|A0A2K5XDR2|A0A2K5XDR2_MANLE	44.737	38	19	1	253	290	319	354	2.4	37.0
sp|Q86T13|CLC14_HUMAN	tr|A0A0D9SCU0|A0A0D9SCU0_CHLSB	32.852	277	161	12	17	286	13	271	3.99e-23	108
sp|Q86T13|CLC14_HUMAN	tr|A0A0D9SCU0|A0A0D9SCU0_CHLSB	44.737	38	19	1	253	290	319	354	2.4	37.0
sp|Q86T13|CLC14_HUMAN	tr|A0A2K6K451|A0A2K6K451_RHIBE	32.955	264	154	11	28	286	26	271	5.89e-23	108
sp|Q86T13|CLC14_HUMAN	tr|A0A2K6K451|A0A2K6K451_RHIBE	44.737	38	19	1	253	290	319	354	2.3	37.0
sp|Q86T13|CLC14_HUMAN	tr|W5P1J0|W5P1J0_SHEEP	33.333	267	150	13	25	286	23	266	6.90e-23	108
sp|Q86T13|CLC14_HUMAN	tr|W5P1J0|W5P1J0_SHEEP	44.737	38	19	1	253	290	314	349	1.8	37.4
sp|Q86T13|CLC14_HUMAN	tr|H0XLF7|H0XLF7_OTOGA	32.210	267	158	11	25	286	23	271	2.16e-22	106
sp|Q86T13|CLC14_HUMAN	tr|H0XLF7|H0XLF7_OTOGA	44.737	38	19	1	253	290	319	354	2.1	37.0
sp|Q86T13|CLC14_HUMAN	tr|A0A1L8G1H5|A0A1L8G1H5_XENLA	25.773	291	196	7	21	295	20	306	8.10e-22	104
sp|Q86T13|CLC14_HUMAN	tr|G1T857|G1T857_RABIT	29.455	275	169	9	33	288	34	302	8.34e-22	104
sp|Q86T13|CLC14_HUMAN	tr|G1T857|G1T857_RABIT	22.680	194	121	4	240	409	406	594	1.4	37.7
sp|Q86T13|CLC14_HUMAN	tr|K7F595|K7F595_PELSI	30.877	285	167	13	12	286	24	288	8.38e-22	104
sp|Q86T13|CLC14_HUMAN	tr|K7F595|K7F595_PELSI	34.247	73	30	3	254	326	337	391	4.8	35.8
sp|Q86T13|CLC14_HUMAN	tr|A0A151ND38|A0A151ND38_ALLMI	31.538	260	160	9	36	285	33	284	2.82e-21	99.0
sp|Q86T13|CLC14_HUMAN	tr|A0A2U3Y958|A0A2U3Y958_LEPWE	31.818	264	157	11	28	286	26	271	2.95e-21	103
sp|Q86T13|CLC14_HUMAN	tr|A0A2U3Y958|A0A2U3Y958_LEPWE	44.737	38	19	1	253	290	319	354	3.5	36.6
sp|Q86T13|CLC14_HUMAN	tr|A0A3B4ULG9|A0A3B4ULG9_SERDU	27.469	324	186	10	9	306	2	302	3.05e-21	102
sp|Q86T13|CLC14_HUMAN	tr|A0A3B4ULG9|A0A3B4ULG9_SERDU	33.871	62	31	2	240	291	335	396	0.59	38.9
sp|Q86T13|CLC14_HUMAN	tr|A0A1L8GCL8|A0A1L8GCL8_XENLA	30.584	291	178	13	5	286	4	279	3.22e-21	102
sp|Q86T13|CLC14_HUMAN	tr|A0A2K6SRK2|A0A2K6SRK2_SAIBB	32.197	264	156	11	28	286	26	271	3.40e-21	102
sp|Q86T13|CLC14_HUMAN	tr|A0A2K6SRK2|A0A2K6SRK2_SAIBB	44.737	38	19	1	253	290	319	354	2.4	37.0
sp|Q86T13|CLC14_HUMAN	tr|A0A1S3N7P3|A0A1S3N7P3_SALSA	29.153	295	189	10	4	287	10	295	3.81e-21	102
sp|Q86T13|CLC14_HUMAN	tr|A0A1S3N7P3|A0A1S3N7P3_SALSA	29.630	108	61	5	254	348	421	526	0.24	40.0
sp|Q86T13|CLC14_HUMAN	tr|A0A1L8GK41|A0A1L8GK41_XENLA	30.325	277	162	12	21	286	31	287	6.07e-21	102
sp|Q86T13|CLC14_HUMAN	tr|A0A1U7QTA0|A0A1U7QTA0_MESAU	27.941	272	171	9	36	288	98	363	1.89e-20	100
sp|Q86T13|CLC14_HUMAN	tr|A0A1L8G5Q4|A0A1L8G5Q4_XENLA	24.688	320	187	9	21	291	18	332	4.85e-20	99.0
sp|Q86T13|CLC14_HUMAN	tr|G1MFE7|G1MFE7_AILME	32.479	234	136	10	58	286	1	217	5.74e-20	99.0
sp|Q86T13|CLC14_HUMAN	tr|G1MFE7|G1MFE7_AILME	44.737	38	19	1	253	290	265	300	3.3	36.6
sp|Q86T13|CLC14_HUMAN	tr|G3UFB0|G3UFB0_LOXAF	27.891	294	180	11	15	288	18	299	6.69e-20	98.6
sp|Q86T13|CLC14_HUMAN	tr|A0A1S2ZG29|A0A1S2ZG29_ERIEU	33.333	264	153	11	28	286	26	271	1.09e-19	98.2
sp|Q86T13|CLC14_HUMAN	tr|A0A1S2ZG29|A0A1S2ZG29_ERIEU	43.243	37	19	1	254	290	320	354	3.2	36.6
sp|Q86T13|CLC14_HUMAN	tr|A0A060XFD3|A0A060XFD3_ONCMY	27.797	295	193	10	4	287	10	295	1.33e-19	98.2
sp|Q86T13|CLC14_HUMAN	tr|A0A060XFD3|A0A060XFD3_ONCMY	29.630	108	61	5	254	348	421	526	0.31	39.7
sp|Q86T13|CLC14_HUMAN	tr|H0ZAY1|H0ZAY1_TAEGU	32.963	270	157	9	33	295	21	273	1.85e-19	96.3
sp|Q86T13|CLC14_HUMAN	tr|H9GLL5|H9GLL5_ANOCA	30.000	300	163	12	23	287	17	304	2.02e-19	95.5
sp|Q86T13|CLC14_HUMAN	tr|F1PCS8|F1PCS8_CANLF	27.640	322	167	11	33	293	33	349	3.02e-19	96.7
sp|Q86T13|CLC14_HUMAN	tr|A0A060YE86|A0A060YE86_ONCMY	28.283	297	188	10	4	287	10	294	3.05e-19	96.7
sp|Q86T13|CLC14_HUMAN	tr|A0A060YE86|A0A060YE86_ONCMY	32.895	76	47	2	254	327	420	493	0.49	39.3
sp|Q86T13|CLC14_HUMAN	tr|A0A0Q3M0G3|A0A0Q3M0G3_AMAAE	30.132	302	148	9	33	291	28	309	3.41e-19	96.3
sp|Q86T13|CLC14_HUMAN	tr|G3I3T4|G3I3T4_CRIGR	28.369	282	177	10	36	298	34	309	4.79e-19	96.3
sp|Q86T13|CLC14_HUMAN	tr|A0A1S3SCL0|A0A1S3SCL0_SALSA	28.188	298	188	10	4	287	10	295	5.14e-19	96.3
sp|Q86T13|CLC14_HUMAN	tr|A0A1S3SCL0|A0A1S3SCL0_SALSA	34.211	76	46	2	254	327	421	494	0.31	39.7
sp|Q86T13|CLC14_HUMAN	tr|A0A2R9CJB7|A0A2R9CJB7_PANPA	32.692	208	124	9	84	286	44	240	6.45e-19	95.9
sp|Q86T13|CLC14_HUMAN	tr|A0A2R9CJB7|A0A2R9CJB7_PANPA	44.737	38	19	1	253	290	288	323	2.1	37.0
sp|Q86T13|CLC14_HUMAN	tr|G1SLG2|G1SLG2_RABIT	33.500	200	119	8	91	286	10	199	4.34e-18	92.4
sp|Q86T13|CLC14_HUMAN	tr|G1SLG2|G1SLG2_RABIT	44.737	38	19	1	253	290	247	282	7.4	35.0
sp|Q86T13|CLC14_HUMAN	tr|A0A4X2KCX0|A0A4X2KCX0_VOMUR	26.168	321	203	9	33	325	39	353	9.76e-18	92.0
sp|Q86T13|CLC14_HUMAN	tr|F6TH29|F6TH29_HORSE	28.727	275	171	9	33	288	31	299	1.60e-17	91.3
sp|Q86T13|CLC14_HUMAN	tr|H2SGM2|H2SGM2_TAKRU	28.115	313	171	12	4	287	9	296	1.76e-17	90.9
sp|Q86T13|CLC14_HUMAN	tr|A0A2Y9DKP6|A0A2Y9DKP6_TRIMA	27.599	279	169	10	33	288	32	300	1.93e-17	91.3
sp|Q86T13|CLC14_HUMAN	tr|A0A091DGC5|A0A091DGC5_FUKDA	28.571	273	168	10	36	288	39	304	2.53e-17	90.9
sp|Q86T13|CLC14_HUMAN	tr|A0A1S3G132|A0A1S3G132_DIPOR	26.277	274	173	9	36	288	33	298	3.61e-17	90.1
sp|Q86T13|CLC14_HUMAN	tr|G3N6S5|G3N6S5_GASAC	28.467	274	175	11	27	289	34	297	4.17e-17	89.4
sp|Q86T13|CLC14_HUMAN	tr|G3NQ94|G3NQ94_GASAC	27.273	297	170	12	34	306	3	277	4.97e-17	89.0
sp|Q86T13|CLC14_HUMAN	tr|G1PHM3|G1PHM3_MYOLU	28.364	275	169	9	33	288	51	316	5.26e-17	89.7
sp|Q86T13|CLC14_HUMAN	tr|W5P538|W5P538_SHEEP	28.058	278	169	10	33	288	31	299	6.33e-17	89.4
sp|Q86T13|CLC14_HUMAN	tr|A0A060XUW0|A0A060XUW0_ONCMY	25.000	332	193	11	7	293	4	324	9.00e-17	89.0
sp|Q86T13|CLC14_HUMAN	tr|A0A060XUW0|A0A060XUW0_ONCMY	30.645	62	33	2	240	291	338	399	4.0	36.2
sp|Q86T13|CLC14_HUMAN	tr|A0A060X2E5|A0A060X2E5_ONCMY	27.090	299	186	13	6	286	7	291	1.03e-16	88.6
sp|Q86T13|CLC14_HUMAN	tr|A0A060Z6L1|A0A060Z6L1_ONCMY	26.298	289	178	11	13	286	52	320	1.31e-16	88.6
sp|Q86T13|CLC14_HUMAN	tr|A0A060Z6L1|A0A060Z6L1_ONCMY	22.535	213	126	7	240	434	380	571	0.038	42.7
sp|Q86T13|CLC14_HUMAN	tr|A0A452DZ60|A0A452DZ60_CAPHI	28.058	278	169	10	33	288	32	300	1.31e-16	88.6
sp|Q86T13|CLC14_HUMAN	tr|A0A2Y9DZ40|A0A2Y9DZ40_TRIMA	31.365	271	164	10	22	286	84	338	1.48e-16	88.6
sp|Q86T13|CLC14_HUMAN	tr|A0A2Y9DZ40|A0A2Y9DZ40_TRIMA	44.737	38	19	1	253	290	386	421	1.7	37.4
sp|Q86T13|CLC14_HUMAN	tr|I3N3W0|I3N3W0_ICTTR	26.812	276	175	9	33	288	30	298	1.68e-16	88.2
sp|Q86T13|CLC14_HUMAN	tr|A0A1S3L1Y5|A0A1S3L1Y5_SALSA	25.796	314	185	12	1	286	7	300	2.12e-16	87.8
sp|Q86T13|CLC14_HUMAN	tr|A0A1S3L1Y5|A0A1S3L1Y5_SALSA	35.714	56	33	1	261	316	433	485	1.3	37.7
sp|Q86T13|CLC14_HUMAN	tr|A0A340XEW4|A0A340XEW4_LIPVE	27.037	270	174	8	36	287	36	300	2.52e-16	87.8
sp|Q86T13|CLC14_HUMAN	tr|A0A1S2ZW62|A0A1S2ZW62_ERIEU	27.174	276	174	10	33	288	30	298	2.79e-16	87.4
sp|Q86T13|CLC14_HUMAN	tr|A0A1S3SRR1|A0A1S3SRR1_SALSA	26.370	292	174	12	13	286	22	290	3.35e-16	86.7
sp|Q86T13|CLC14_HUMAN	tr|A0A1S3SRR1|A0A1S3SRR1_SALSA	32.258	62	32	2	240	291	350	411	1.6	37.4
sp|Q86T13|CLC14_HUMAN	sp|O89103|C1QR1_MOUSE	26.761	284	181	10	36	298	34	311	3.44e-16	87.0
sp|Q86T13|CLC14_HUMAN	tr|A0A1S3RH15|A0A1S3RH15_SALSA	26.421	299	188	13	6	286	10	294	5.31e-16	86.7
sp|Q86T13|CLC14_HUMAN	tr|A0A1S3RH15|A0A1S3RH15_SALSA	46.875	32	17	0	261	292	427	458	5.9	35.8
sp|Q86T13|CLC14_HUMAN	tr|A0A2Y9EFH9|A0A2Y9EFH9_PHYMC	27.206	272	171	9	36	287	33	297	5.99e-16	86.7
sp|Q86T13|CLC14_HUMAN	tr|A0A1S3S308|A0A1S3S308_SALSA	25.163	306	182	10	33	296	28	328	6.96e-16	86.3
sp|Q86T13|CLC14_HUMAN	tr|A0A1S3S308|A0A1S3S308_SALSA	21.560	218	136	6	232	423	331	539	1.1	38.1
sp|Q86T13|CLC14_HUMAN	tr|M3XQ02|M3XQ02_MUSPF	27.465	284	163	10	33	288	102	370	8.55e-16	86.3
sp|Q86T13|CLC14_HUMAN	tr|G5CBC7|G5CBC7_HETGA	28.727	275	166	11	36	288	39	305	1.01e-15	85.9
sp|Q86T13|CLC14_HUMAN	tr|F7DPN0|F7DPN0_ORNAN	31.922	307	171	17	50	331	2	295	1.07e-15	85.5
sp|Q86T13|CLC14_HUMAN	tr|H0XGV3|H0XGV3_OTOGA	27.305	282	166	9	33	288	30	298	1.28e-15	85.5
sp|Q86T13|CLC14_HUMAN	tr|H0XGV3|H0XGV3_OTOGA	30.189	106	52	4	234	317	395	500	10.0	35.0
sp|Q86T13|CLC14_HUMAN	tr|A0A2Y9Q2Z5|A0A2Y9Q2Z5_DELLE	26.667	270	175	8	36	287	34	298	1.41e-15	85.5
sp|Q86T13|CLC14_HUMAN	tr|A0A060WDV2|A0A060WDV2_ONCMY	26.014	296	194	11	6	286	9	294	1.42e-15	85.5
sp|Q86T13|CLC14_HUMAN	tr|A0A060WDV2|A0A060WDV2_ONCMY	27.119	118	83	2	261	375	427	544	0.93	38.1
sp|Q86T13|CLC14_HUMAN	tr|E1BGJ5|E1BGJ5_BOVIN	26.761	284	186	8	22	288	21	299	1.95e-15	84.7
sp|Q86T13|CLC14_HUMAN	tr|A0A2U3YC59|A0A2U3YC59_LEPWE	27.891	294	180	11	16	288	24	306	2.12e-15	84.7
sp|Q86T13|CLC14_HUMAN	tr|H0W139|H0W139_CAVPO	27.798	277	171	10	33	288	94	362	2.57e-15	84.7
sp|Q86T13|CLC14_HUMAN	tr|A0A3B4TJR9|A0A3B4TJR9_SERDU	28.520	277	179	11	29	294	36	304	4.50e-15	84.0
sp|Q86T13|CLC14_HUMAN	tr|A0A2U4AQC8|A0A2U4AQC8_TURTR	26.937	271	175	9	36	288	34	299	4.53e-15	82.4
sp|Q86T13|CLC14_HUMAN	tr|F1SAT8|F1SAT8_PIG	25.614	285	189	7	22	288	20	299	5.44e-15	83.6
sp|Q86T13|CLC14_HUMAN	tr|A0A2K6G343|A0A2K6G343_PROCO	28.571	301	171	14	15	288	18	301	5.72e-15	83.6
sp|Q86T13|CLC14_HUMAN	tr|J9P4H7|J9P4H7_CANLF	32.973	185	109	8	107	286	53	227	5.78e-15	83.6
sp|Q86T13|CLC14_HUMAN	tr|J9P4H7|J9P4H7_CANLF	44.737	38	19	1	253	290	275	310	3.7	36.2
sp|Q86T13|CLC14_HUMAN	tr|A0A2U3W9Z7|A0A2U3W9Z7_ODORO	30.415	217	126	8	16	216	21	228	1.94e-14	81.6
sp|Q86T13|CLC14_HUMAN	tr|A0A151MJD2|A0A151MJD2_ALLMI	30.303	264	154	11	35	286	29	274	2.70e-14	80.5
sp|Q86T13|CLC14_HUMAN	tr|A0A2K6SB62|A0A2K6SB62_SAIBB	26.259	278	176	9	33	288	34	304	3.58e-14	80.9
sp|Q86T13|CLC14_HUMAN	tr|A0A226MTA7|A0A226MTA7_CALSU	29.278	263	150	10	37	294	37	268	3.59e-14	80.5
sp|Q86T13|CLC14_HUMAN	tr|A0A1S3FJ50|A0A1S3FJ50_DIPOR	32.967	182	109	7	109	286	1	173	4.05e-14	80.9
sp|Q86T13|CLC14_HUMAN	tr|A0A1S3FJ50|A0A1S3FJ50_DIPOR	44.737	38	19	1	253	290	221	256	1.6	37.4
sp|Q86T13|CLC14_HUMAN	sp|Q9NPY3|C1QR1_HUMAN	25.850	294	186	10	18	288	18	302	5.04e-14	80.5
sp|Q86T13|CLC14_HUMAN	tr|A0A5F5XPS6|A0A5F5XPS6_FELCA	27.007	274	177	9	33	288	31	299	5.31e-14	80.5
sp|Q86T13|CLC14_HUMAN	tr|A0A5F5XPS6|A0A5F5XPS6_FELCA	32.432	111	51	3	262	371	440	527	5.2	35.8
sp|Q86T13|CLC14_HUMAN	tr|A0A3Q0GEC4|A0A3Q0GEC4_ALLSI	27.500	280	159	11	36	286	33	297	6.23e-14	80.1
sp|Q86T13|CLC14_HUMAN	tr|F7HWQ1|F7HWQ1_CALJA	26.182	275	174	9	36	288	37	304	6.74e-14	80.1
sp|Q86T13|CLC14_HUMAN	tr|A0A1U7TK42|A0A1U7TK42_TARSY	26.199	271	177	8	36	288	34	299	6.83e-14	80.1
sp|Q86T13|CLC14_HUMAN	tr|A0A3B4VCU1|A0A3B4VCU1_SERDU	26.263	297	194	10	8	286	7	296	6.91e-14	80.1
sp|Q86T13|CLC14_HUMAN	tr|A0A2R9BXT9|A0A2R9BXT9_PANPA	25.818	275	175	9	36	288	33	300	6.91e-14	80.1
sp|Q86T13|CLC14_HUMAN	tr|A0A0D9RF86|A0A0D9RF86_CHLSB	25.899	278	177	9	33	288	32	302	7.90e-14	79.7
sp|Q86T13|CLC14_HUMAN	tr|A0A1L8G612|A0A1L8G612_XENLA	24.521	261	156	9	36	287	36	264	8.47e-14	79.3
sp|Q86T13|CLC14_HUMAN	tr|G1RLD8|G1RLD8_NOMLE	25.597	293	188	10	18	288	17	301	9.51e-14	79.7
sp|Q86T13|CLC14_HUMAN	tr|A0A2K6JQD8|A0A2K6JQD8_RHIBE	25.899	278	177	9	33	288	31	301	1.11e-13	79.3
sp|Q86T13|CLC14_HUMAN	tr|A0A2I2ZW40|A0A2I2ZW40_GORGO	25.818	275	175	9	36	288	35	302	1.14e-13	79.3
sp|Q86T13|CLC14_HUMAN	tr|A0A2K5YFC6|A0A2K5YFC6_MANLE	26.619	278	175	10	33	288	32	302	1.21e-13	79.3
sp|Q86T13|CLC14_HUMAN	tr|H2P168|H2P168_PONAB	25.597	293	188	10	18	288	16	300	1.23e-13	79.3
sp|Q86T13|CLC14_HUMAN	tr|F7C9U4|F7C9U4_MACMU	26.619	278	175	10	33	288	32	302	1.38e-13	79.0
sp|Q86T13|CLC14_HUMAN	tr|A0A2K5VH53|A0A2K5VH53_MACFA	26.619	278	175	10	33	288	32	302	1.38e-13	79.0
sp|Q86T13|CLC14_HUMAN	tr|H2QK25|H2QK25_PANTR	25.597	293	188	10	18	288	16	300	1.40e-13	79.0
sp|Q86T13|CLC14_HUMAN	tr|A0A2K5E4W7|A0A2K5E4W7_AOTNA	26.182	275	174	9	36	288	37	304	1.44e-13	79.0
sp|Q86T13|CLC14_HUMAN	tr|A0A096NVS3|A0A096NVS3_PAPAN	26.619	278	175	10	33	288	32	302	1.53e-13	79.0
sp|Q86T13|CLC14_HUMAN	tr|G1LTF0|G1LTF0_AILME	25.074	339	185	12	16	293	23	353	1.92e-13	78.6
sp|Q86T13|CLC14_HUMAN	tr|G1LTF0|G1LTF0_AILME	35.938	64	25	2	240	287	408	471	5.2	35.8
sp|Q86T13|CLC14_HUMAN	tr|A0A3B5JXQ9|A0A3B5JXQ9_TAKRU	26.493	268	175	9	37	286	69	332	1.92e-13	78.6
sp|Q86T13|CLC14_HUMAN	tr|A0A3B5JXQ9|A0A3B5JXQ9_TAKRU	32.727	55	31	1	261	315	487	535	3.5	36.6
sp|Q86T13|CLC14_HUMAN	tr|F6V4R1|F6V4R1_ORNAN	25.256	293	165	9	37	287	37	317	2.89e-13	77.8
sp|Q86T13|CLC14_HUMAN	tr|A0A1L8FAN9|A0A1L8FAN9_XENLA	28.502	207	122	8	31	230	28	215	3.79e-13	77.0
sp|Q86T13|CLC14_HUMAN	tr|A0A2K5KMV5|A0A2K5KMV5_CERAT	28.141	199	123	6	33	216	32	225	6.79e-13	77.0
sp|Q86T13|CLC14_HUMAN	tr|A0A384DES6|A0A384DES6_URSMA	28.293	205	115	6	33	216	36	229	7.08e-13	77.0
sp|Q86T13|CLC14_HUMAN	tr|A0A384DES6|A0A384DES6_URSMA	35.938	64	25	2	240	287	404	467	4.0	36.2
sp|Q86T13|CLC14_HUMAN	tr|A0A3B5KD06|A0A3B5KD06_TAKRU	33.962	159	94	6	32	186	21	172	7.94e-13	75.9
sp|Q86T13|CLC14_HUMAN	tr|A0A1L8EZM0|A0A1L8EZM0_XENLA	23.788	433	241	18	31	446	28	388	1.74e-12	74.7
sp|Q86T13|CLC14_HUMAN	tr|A0A3Q0E2H0|A0A3Q0E2H0_TARSY	31.351	185	112	8	107	286	78	252	2.59e-12	75.1
sp|Q86T13|CLC14_HUMAN	tr|A0A3Q0E2H0|A0A3Q0E2H0_TARSY	44.737	38	19	1	253	290	300	335	2.2	37.0
sp|Q86T13|CLC14_HUMAN	tr|A0A1L8G1F7|A0A1L8G1F7_XENLA	25.670	261	152	10	36	287	37	264	2.67e-12	74.7
sp|Q86T13|CLC14_HUMAN	tr|A0A3Q0H7Z2|A0A3Q0H7Z2_ALLSI	27.815	302	162	12	35	291	29	319	4.67e-12	74.3
sp|Q86T13|CLC14_HUMAN	tr|A0A3Q0H7Z2|A0A3Q0H7Z2_ALLSI	45.946	37	18	1	254	290	365	399	6.8	35.4
sp|Q86T13|CLC14_HUMAN	tr|L7N389|L7N389_XENTR	25.483	259	155	10	36	287	37	264	5.89e-12	73.6
sp|Q86T13|CLC14_HUMAN	tr|F7BJL3|F7BJL3_XENTR	26.354	277	161	13	36	286	37	296	1.06e-11	72.8
sp|Q86T13|CLC14_HUMAN	tr|G3QAW6|G3QAW6_GASAC	27.948	229	141	7	6	216	19	241	1.79e-11	70.9
sp|Q86T13|CLC14_HUMAN	tr|A0A5G3L2K4|A0A5G3L2K4_XENTR	33.613	119	70	4	31	148	28	138	6.56e-11	66.6
sp|Q86T13|CLC14_HUMAN	tr|A0A3B4U6A7|A0A3B4U6A7_SERDU	28.571	147	92	4	33	179	26	159	7.23e-11	70.1
sp|Q86T13|CLC14_HUMAN	tr|A0A151ND44|A0A151ND44_ALLMI	27.599	279	153	12	37	286	34	292	1.17e-10	69.7
sp|Q86T13|CLC14_HUMAN	tr|K7FCA6|K7FCA6_PELSI	26.642	274	155	10	54	297	52	309	6.18e-10	67.4
sp|Q86T13|CLC14_HUMAN	tr|A0A2U3V8H9|A0A2U3V8H9_TURTR	26.937	271	162	12	37	291	35	285	1.41e-09	66.2
sp|Q86T13|CLC14_HUMAN	tr|G1PQC4|G1PQC4_MYOLU	33.582	134	83	4	157	286	15	146	2.11e-09	65.5
sp|Q86T13|CLC14_HUMAN	tr|G1PQC4|G1PQC4_MYOLU	43.590	39	20	1	253	291	194	230	1.4	37.4
sp|Q86T13|CLC14_HUMAN	tr|A0A4X2KAA1|A0A4X2KAA1_VOMUR	27.273	264	164	12	37	291	37	281	2.58e-09	65.5
sp|Q86T13|CLC14_HUMAN	tr|A0A2U3YBW2|A0A2U3YBW2_LEPWE	27.239	268	155	13	37	286	35	280	2.61e-09	65.5
sp|Q86T13|CLC14_HUMAN	tr|A0A5F4VUE5|A0A5F4VUE5_CALJA	26.592	267	159	13	37	287	35	280	2.17e-08	62.4
sp|Q86T13|CLC14_HUMAN	tr|A0A2U3W9Z9|A0A2U3W9Z9_ODORO	26.766	269	157	13	37	287	126	372	3.92e-08	62.0
sp|Q86T13|CLC14_HUMAN	tr|A0A2Y9EEC5|A0A2Y9EEC5_PHYMC	26.087	276	158	14	37	291	35	285	4.71e-08	61.6
sp|Q86T13|CLC14_HUMAN	tr|F1PB37|F1PB37_CANLF	28.159	277	152	15	37	291	35	286	7.31e-08	60.8
sp|Q86T13|CLC14_HUMAN	sp|Q5W7P8|TRBM_CANLF	28.159	277	152	15	37	291	35	286	7.97e-08	60.8
sp|Q86T13|CLC14_HUMAN	tr|A0A1S3SQT6|A0A1S3SQT6_SALSA	25.614	285	162	15	11	273	5	261	9.80e-08	60.1
sp|Q86T13|CLC14_HUMAN	tr|A0A2Y9Q3F5|A0A2Y9Q3F5_DELLE	26.007	273	162	13	37	291	35	285	1.07e-07	60.5
sp|Q86T13|CLC14_HUMAN	tr|G3UIR2|G3UIR2_LOXAF	28.358	268	153	14	37	286	35	281	1.17e-07	60.1
sp|Q86T13|CLC14_HUMAN	tr|M3WF86|M3WF86_FELCA	26.715	277	159	14	37	293	126	378	1.19e-07	60.5
sp|Q86T13|CLC14_HUMAN	tr|F7C9T2|F7C9T2_MACMU	26.966	267	162	13	37	289	72	319	2.71e-07	58.9
sp|Q86T13|CLC14_HUMAN	tr|A0A5G2QPN5|A0A5G2QPN5_PIG	27.007	274	157	14	37	291	35	284	3.68e-07	58.5
sp|Q86T13|CLC14_HUMAN	tr|A0A340XFE9|A0A340XFE9_LIPVE	26.820	261	151	13	49	291	47	285	6.07e-07	57.8
sp|Q86T13|CLC14_HUMAN	tr|A0A1S2ZW58|A0A1S2ZW58_ERIEU	26.296	270	170	10	37	294	35	287	7.04e-07	57.8
sp|Q86T13|CLC14_HUMAN	tr|G9KT75|G9KT75_MUSPF	26.296	270	165	12	37	291	35	285	1.12e-06	57.0
sp|Q86T13|CLC14_HUMAN	tr|A0A3Q1MBI9|A0A3Q1MBI9_BOVIN	26.296	270	153	13	37	286	35	278	1.21e-06	57.0
sp|Q86T13|CLC14_HUMAN	tr|D2HSG5|D2HSG5_AILME	25.574	305	156	16	37	286	35	323	1.36e-06	57.0
sp|Q86T13|CLC14_HUMAN	tr|A0A151NDL1|A0A151NDL1_ALLMI	30.714	140	85	5	157	294	102	231	1.38e-06	55.8
sp|Q86T13|CLC14_HUMAN	tr|G5CBC6|G5CBC6_HETGA	24.658	292	162	8	37	286	35	310	1.69e-06	56.6
sp|Q86T13|CLC14_HUMAN	tr|A0A3Q0GEN1|A0A3Q0GEN1_ALLSI	30.714	140	85	5	157	294	101	230	1.80e-06	55.8
sp|Q86T13|CLC14_HUMAN	tr|A0A0D9SBG0|A0A0D9SBG0_CHLSB	25.850	294	164	14	16	289	79	338	3.35e-06	55.5
sp|Q86T13|CLC14_HUMAN	tr|W5P4Y3|W5P4Y3_SHEEP	26.937	271	168	11	37	286	35	296	3.39e-06	55.5
sp|Q86T13|CLC14_HUMAN	tr|A0A1S3MAL9|A0A1S3MAL9_SALSA	22.337	291	177	10	26	286	21	292	3.89e-06	55.5
sp|Q86T13|CLC14_HUMAN	tr|A0A0Q3MLU4|A0A0Q3MLU4_AMAAE	59.091	44	15	1	384	427	55	95	4.91e-06	51.2
sp|Q86T13|CLC14_HUMAN	tr|K7FQE6|K7FQE6_PELSI	29.050	179	105	8	110	286	20	178	5.22e-06	54.7
sp|Q86T13|CLC14_HUMAN	tr|H0YQ01|H0YQ01_TAEGU	30.719	153	81	9	37	176	18	158	5.70e-06	54.3
sp|Q86T13|CLC14_HUMAN	tr|A0A1U7TKL1|A0A1U7TKL1_TARSY	31.469	143	82	7	48	182	14	148	5.80e-06	53.1
sp|Q86T13|CLC14_HUMAN	tr|H0W956|H0W956_CAVPO	26.207	290	157	14	37	286	35	307	6.71e-06	54.7
sp|Q86T13|CLC14_HUMAN	tr|A0A2R8ZHT7|A0A2R8ZHT7_PANPA	28.169	284	167	14	16	287	79	337	7.94e-06	54.3
sp|Q86T13|CLC14_HUMAN	tr|G3NKB6|G3NKB6_GASAC	26.780	295	174	12	9	287	5	273	8.12e-06	54.3
sp|Q86T13|CLC14_HUMAN	tr|A0A1S3G126|A0A1S3G126_DIPOR	24.579	297	168	14	37	286	35	322	8.96e-06	54.3
sp|Q86T13|CLC14_HUMAN	tr|K7EUY8|K7EUY8_PONAB	31.469	143	82	7	48	182	14	148	9.43e-06	51.2
sp|Q86T13|CLC14_HUMAN	sp|P07204|TRBM_HUMAN	27.397	292	163	14	16	289	23	283	9.58e-06	54.3
sp|Q86T13|CLC14_HUMAN	tr|H2QK24|H2QK24_PANTR	28.169	284	167	14	16	287	79	337	9.61e-06	54.3
sp|Q86T13|CLC14_HUMAN	tr|H0XR13|H0XR13_OTOGA	25.271	277	156	14	37	289	35	284	9.94e-06	53.9
sp|Q86T13|CLC14_HUMAN	tr|A0A1S3SRP8|A0A1S3SRP8_SALSA	21.779	326	199	12	20	318	30	326	1.10e-05	53.5
sp|Q86T13|CLC14_HUMAN	tr|A0A452E649|A0A452E649_CAPHI	27.273	264	158	11	37	286	35	278	1.15e-05	53.9
sp|Q86T13|CLC14_HUMAN	tr|A0A2I3GMT7|A0A2I3GMT7_NOMLE	26.042	288	169	13	37	286	35	316	1.18e-05	53.9
sp|Q86T13|CLC14_HUMAN	tr|F1SHP9|F1SHP9_PIG	31.250	144	81	8	48	182	55	189	1.24e-05	52.8
sp|Q86T13|CLC14_HUMAN	tr|A0A060Z5I6|A0A060Z5I6_ONCMY	30.263	152	72	8	50	174	10	154	1.33e-05	50.8
sp|Q86T13|CLC14_HUMAN	tr|A0A0D9R946|A0A0D9R946_CHLSB	31.293	147	83	8	48	184	14	152	1.42e-05	52.0
sp|Q86T13|CLC14_HUMAN	tr|F6PNE7|F6PNE7_HORSE	25.704	284	165	13	37	286	35	306	1.80e-05	53.1
sp|Q86T13|CLC14_HUMAN	tr|A0A337SGE0|A0A337SGE0_FELCA	31.469	143	82	7	48	182	55	189	2.10e-05	52.0
sp|Q86T13|CLC14_HUMAN	tr|A6QLI4|A6QLI4_BOVIN	32.168	143	81	7	48	182	55	189	2.95e-05	51.6
sp|Q86T13|CLC14_HUMAN	tr|A0A2K5ZLC8|A0A2K5ZLC8_MANLE	29.448	163	92	9	37	184	39	193	2.98e-05	51.6
sp|Q86T13|CLC14_HUMAN	tr|A0A452FWG0|A0A452FWG0_CAPHI	32.168	143	81	7	48	182	55	189	3.06e-05	51.6
sp|Q86T13|CLC14_HUMAN	tr|A0A096P000|A0A096P000_PAPAN	31.293	147	83	8	48	184	55	193	3.18e-05	51.6
sp|Q86T13|CLC14_HUMAN	tr|A0A340XRV3|A0A340XRV3_LIPVE	31.469	143	82	7	48	182	14	148	3.33e-05	50.8
sp|Q86T13|CLC14_HUMAN	tr|F7BDA1|F7BDA1_HORSE	30.070	143	84	5	48	182	55	189	3.35e-05	51.2
sp|Q86T13|CLC14_HUMAN	tr|A0A384CZP4|A0A384CZP4_URSMA	30.657	137	81	6	48	177	55	184	3.81e-05	51.2
sp|Q86T13|CLC14_HUMAN	tr|A0A2K6MMC7|A0A2K6MMC7_RHIBE	31.293	147	83	8	48	184	55	193	3.88e-05	51.2
sp|Q86T13|CLC14_HUMAN	tr|F6PXY5|F6PXY5_ORNAN	30.216	139	74	6	48	174	29	156	4.10e-05	50.8
sp|Q86T13|CLC14_HUMAN	tr|A0A0Q3M0F9|A0A0Q3M0F9_AMAAE	27.308	260	159	10	37	294	38	269	4.18e-05	52.0
sp|Q86T13|CLC14_HUMAN	tr|H2P2T1|H2P2T1_PONAB	31.469	143	82	7	48	182	55	189	4.24e-05	51.2
sp|Q86T13|CLC14_HUMAN	sp|Q9H9P2|CHODL_HUMAN	31.469	143	82	7	48	182	55	189	4.24e-05	51.2
sp|Q86T13|CLC14_HUMAN	tr|G3RZ27|G3RZ27_GORGO	31.469	143	82	7	48	182	55	189	4.24e-05	51.2
sp|Q86T13|CLC14_HUMAN	tr|G7MNC1|G7MNC1_MACMU	31.293	147	83	8	48	184	55	193	4.28e-05	51.2
sp|Q86T13|CLC14_HUMAN	tr|G7P1N2|G7P1N2_MACFA	31.293	147	83	8	48	184	55	193	4.28e-05	51.2
sp|Q86T13|CLC14_HUMAN	tr|A0A2U3YA85|A0A2U3YA85_LEPWE	31.852	135	76	7	48	174	14	140	4.32e-05	48.9
sp|Q86T13|CLC14_HUMAN	tr|A0A2K6S6X4|A0A2K6S6X4_SAIBB	29.560	159	91	8	37	182	39	189	4.44e-05	50.8
sp|Q86T13|CLC14_HUMAN	tr|W5Q2C1|W5Q2C1_SHEEP	32.168	143	81	7	48	182	55	189	4.54e-05	51.2
sp|Q86T13|CLC14_HUMAN	tr|G1M0H9|G1M0H9_AILME	30.657	137	81	6	48	177	55	184	4.56e-05	50.8
sp|Q86T13|CLC14_HUMAN	tr|E2R4Q7|E2R4Q7_CANLF	31.884	138	78	7	48	177	55	184	4.91e-05	50.8
sp|Q86T13|CLC14_HUMAN	tr|L5KYR0|L5KYR0_PTEAL	30.986	142	84	6	48	182	55	189	5.09e-05	50.8
sp|Q86T13|CLC14_HUMAN	tr|I3MGI9|I3MGI9_ICTTR	31.159	138	79	7	48	177	55	184	5.20e-05	50.8
sp|Q86T13|CLC14_HUMAN	tr|I3MDJ5|I3MDJ5_ICTTR	26.543	162	95	8	37	185	50	200	5.58e-05	51.2
sp|Q86T13|CLC14_HUMAN	tr|A0A1S3GCD7|A0A1S3GCD7_DIPOR	31.159	138	79	7	48	177	55	184	5.67e-05	50.8
sp|Q86T13|CLC14_HUMAN	tr|A0A2Y9DCA3|A0A2Y9DCA3_TRIMA	31.469	143	82	7	48	182	55	189	6.44e-05	50.4
sp|Q86T13|CLC14_HUMAN	tr|A0A2Y9NLL9|A0A2Y9NLL9_DELLE	31.469	143	82	7	48	182	55	189	6.68e-05	50.4
sp|Q86T13|CLC14_HUMAN	tr|A0A340Y059|A0A340Y059_LIPVE	31.469	143	82	7	48	182	55	189	6.93e-05	50.4
sp|Q86T13|CLC14_HUMAN	tr|A0A2Y9F9E6|A0A2Y9F9E6_PHYMC	31.469	143	82	7	48	182	55	189	7.05e-05	50.4
sp|Q86T13|CLC14_HUMAN	tr|A0A2K5KN44|A0A2K5KN44_CERAT	31.469	143	82	7	48	182	55	189	7.10e-05	50.4
sp|Q86T13|CLC14_HUMAN	tr|A0A2K6FAT8|A0A2K6FAT8_PROCO	31.469	143	82	7	48	182	55	189	7.72e-05	50.1
sp|Q86T13|CLC14_HUMAN	tr|M3YH38|M3YH38_MUSPF	31.884	138	78	7	48	177	55	184	8.03e-05	50.1
sp|Q86T13|CLC14_HUMAN	tr|A0A2K5CB65|A0A2K5CB65_AOTNA	31.159	138	79	7	48	177	55	184	8.23e-05	50.1
sp|Q86T13|CLC14_HUMAN	tr|A0A1L8FFU2|A0A1L8FFU2_XENLA	26.144	153	88	8	37	176	38	178	8.85e-05	50.4
sp|Q86T13|CLC14_HUMAN	tr|A0A2U3W3K8|A0A2U3W3K8_ODORO	29.268	164	93	8	22	177	36	184	9.95e-05	50.1
sp|Q86T13|CLC14_HUMAN	tr|A0A2R8ZWB0|A0A2R8ZWB0_PANPA	31.469	143	82	7	48	182	55	189	1.08e-04	49.7
sp|Q86T13|CLC14_HUMAN	tr|A0A2I3S767|A0A2I3S767_PANTR	31.469	143	82	7	48	182	55	189	1.10e-04	49.7
sp|Q86T13|CLC14_HUMAN	tr|G3TYR9|G3TYR9_LOXAF	27.273	154	74	5	48	182	55	189	1.15e-04	50.1
sp|Q86T13|CLC14_HUMAN	tr|H0XQB8|H0XQB8_OTOGA	29.221	154	88	8	37	177	39	184	1.18e-04	49.7
sp|Q86T13|CLC14_HUMAN	tr|A0A1S3S903|A0A1S3S903_SALSA	22.302	278	169	10	37	286	32	290	1.25e-04	50.4
sp|Q86T13|CLC14_HUMAN	tr|A0A091CZI0|A0A091CZI0_FUKDA	31.159	138	79	7	48	177	55	184	1.47e-04	49.3
sp|Q86T13|CLC14_HUMAN	tr|G5BAA6|G5BAA6_HETGA	31.159	138	79	7	48	177	54	183	1.50e-04	49.3
sp|Q86T13|CLC14_HUMAN	tr|G1QP30|G1QP30_NOMLE	29.577	142	86	6	48	182	55	189	1.61e-04	49.3
sp|Q86T13|CLC14_HUMAN	tr|A0A091XHM6|A0A091XHM6_OPIHO	25.641	156	98	6	36	179	13	162	1.66e-04	49.3
sp|Q86T13|CLC14_HUMAN	tr|A0A093GDY0|A0A093GDY0_DRYPU	26.875	160	97	7	36	182	13	165	1.76e-04	48.9
sp|Q86T13|CLC14_HUMAN	tr|H0V5F4|H0V5F4_CAVPO	30.435	138	80	7	48	177	55	184	1.77e-04	49.3
sp|Q86T13|CLC14_HUMAN	tr|A0A1L8FLP4|A0A1L8FLP4_XENLA	26.797	153	87	8	37	176	72	212	1.77e-04	49.7
sp|Q86T13|CLC14_HUMAN	tr|G1QAE0|G1QAE0_MYOLU	28.571	154	89	6	37	177	39	184	2.00e-04	49.3
sp|Q86T13|CLC14_HUMAN	sp|Q9CXM0|CHODL_MOUSE	31.293	147	83	8	48	184	55	193	2.13e-04	48.9
sp|Q86T13|CLC14_HUMAN	tr|A0A1S2ZLS9|A0A1S2ZLS9_ERIEU	30.435	138	80	7	48	177	55	184	2.39e-04	48.9
sp|Q86T13|CLC14_HUMAN	tr|A0A099ZI39|A0A099ZI39_TINGU	26.490	151	92	7	35	173	12	155	2.45e-04	48.5
sp|Q86T13|CLC14_HUMAN	tr|G3H735|G3H735_CRIGR	28.571	154	89	8	37	177	17	162	3.21e-04	47.8
sp|Q86T13|CLC14_HUMAN	tr|A0A1S3NBT5|A0A1S3NBT5_SALSA	27.174	184	91	8	19	174	40	208	3.53e-04	48.5
sp|Q86T13|CLC14_HUMAN	tr|A0A151MDU2|A0A151MDU2_ALLMI	28.030	132	80	5	50	173	58	182	3.73e-04	48.1
sp|Q86T13|CLC14_HUMAN	tr|A0A091IED0|A0A091IED0_CALAN	26.000	150	93	6	36	173	13	156	3.75e-04	47.8
sp|Q86T13|CLC14_HUMAN	tr|A0A2I0MS84|A0A2I0MS84_COLLI	26.667	150	92	6	36	173	165	308	3.96e-04	48.5
sp|Q86T13|CLC14_HUMAN	tr|H0ZTK5|H0ZTK5_TAEGU	25.157	159	101	6	36	182	13	165	4.15e-04	47.8
sp|Q86T13|CLC14_HUMAN	tr|R0JV65|R0JV65_ANAPL	25.352	142	93	4	48	182	30	165	4.46e-04	47.8
sp|Q86T13|CLC14_HUMAN	tr|A0A087R8Z9|A0A087R8Z9_APTFO	27.152	151	90	7	36	173	13	156	4.84e-04	47.8
sp|Q86T13|CLC14_HUMAN	tr|A0A1S3EKU6|A0A1S3EKU6_DIPOR	26.380	163	94	9	37	185	41	191	4.90e-04	48.1
sp|Q86T13|CLC14_HUMAN	tr|B5X287|B5X287_SALSA	26.882	186	100	9	125	291	33	201	4.98e-04	48.5
sp|Q86T13|CLC14_HUMAN	tr|A0A2Y9DKT9|A0A2Y9DKT9_TRIMA	28.788	198	102	12	109	286	109	287	5.46e-04	48.5
sp|Q86T13|CLC14_HUMAN	tr|A0A091JD90|A0A091JD90_EGRGA	26.000	150	93	6	36	173	13	156	5.50e-04	47.4
sp|Q86T13|CLC14_HUMAN	tr|K7GIG9|K7GIG9_PELSI	27.068	133	84	4	48	173	60	186	5.54e-04	47.8
sp|Q86T13|CLC14_HUMAN	tr|A0A3Q0CP11|A0A3Q0CP11_MESAU	28.571	154	89	8	37	177	39	184	5.97e-04	47.4
sp|Q86T13|CLC14_HUMAN	tr|A0A5F4WE08|A0A5F4WE08_CALJA	30.769	143	83	7	48	182	55	189	7.79e-04	47.4
sp|Q86T13|CLC14_HUMAN	tr|L5JX78|L5JX78_PTEAL	27.236	246	122	15	73	291	11	226	8.48e-04	47.8
sp|Q86T13|CLC14_HUMAN	tr|A0A0Q3PI77|A0A0Q3PI77_AMAAE	25.333	150	94	6	36	173	42	185	0.001	47.0
sp|Q86T13|CLC14_HUMAN	tr|G1Q0S6|G1Q0S6_MYOLU	27.692	195	117	8	109	291	104	286	0.001	47.8
sp|Q86T13|CLC14_HUMAN	tr|A0A2K6GFZ9|A0A2K6GFZ9_PROCO	26.543	162	93	9	37	184	41	190	0.001	47.4
sp|Q86T13|CLC14_HUMAN	tr|A0A3B5KVC5|A0A3B5KVC5_TAKRU	25.152	330	188	14	4	305	7	305	0.001	47.4
sp|Q86T13|CLC14_HUMAN	tr|A0A3Q0GHI7|A0A3Q0GHI7_ALLSI	28.030	132	80	5	50	173	38	162	0.001	47.4
sp|Q86T13|CLC14_HUMAN	tr|A0A3B4UIL8|A0A3B4UIL8_SERDU	22.028	286	171	11	37	295	43	303	0.001	47.4
sp|Q86T13|CLC14_HUMAN	sp|P15306|TRBM_MOUSE	24.917	301	162	17	37	286	35	322	0.001	47.4
sp|Q86T13|CLC14_HUMAN	tr|A0A4X2KBR7|A0A4X2KBR7_VOMUR	29.630	135	79	7	48	174	28	154	0.002	46.2
sp|Q86T13|CLC14_HUMAN	tr|G1NNS8|G1NNS8_MELGA	26.316	133	85	4	48	173	55	181	0.002	46.2
sp|Q86T13|CLC14_HUMAN	tr|G1KQD4|G1KQD4_ANOCA	26.667	135	84	5	48	174	66	193	0.002	46.2
sp|Q86T13|CLC14_HUMAN	tr|A0A151NFW1|A0A151NFW1_ALLMI	24.684	158	96	7	37	182	75	221	0.002	46.6
sp|Q86T13|CLC14_HUMAN	tr|A0A060YKI5|A0A060YKI5_ONCMY	25.405	185	104	8	125	291	33	201	0.002	46.2
sp|Q86T13|CLC14_HUMAN	tr|G1LCC5|G1LCC5_AILME	24.832	149	89	7	37	173	49	186	0.002	46.2
sp|Q86T13|CLC14_HUMAN	tr|A0A226N9K8|A0A226N9K8_CALSU	25.333	150	94	6	36	173	102	245	0.002	46.2
sp|Q86T13|CLC14_HUMAN	tr|A0A1L8H5C4|A0A1L8H5C4_XENLA	24.060	133	88	4	48	173	59	185	0.006	44.7
sp|Q86T13|CLC14_HUMAN	tr|A0A2U4AA56|A0A2U4AA56_TURTR	27.500	160	87	6	48	182	55	210	0.009	43.9
sp|Q86T13|CLC14_HUMAN	tr|H9GBM9|H9GBM9_ANOCA	28.834	163	92	9	37	187	90	240	0.011	44.3
sp|Q86T13|CLC14_HUMAN	tr|F7DYJ2|F7DYJ2_XENTR	24.060	133	88	4	48	173	59	185	0.011	43.9
sp|Q86T13|CLC14_HUMAN	tr|A0A3B4TZ48|A0A3B4TZ48_SERDU	22.300	287	168	11	59	306	65	335	0.018	43.5
sp|Q86T13|CLC14_HUMAN	tr|A0A1S3RS49|A0A1S3RS49_SALSA	24.324	185	106	7	125	291	33	201	0.025	43.1
sp|Q86T13|CLC14_HUMAN	tr|A0A060WGW9|A0A060WGW9_ONCMY	25.000	228	124	7	299	485	206	427	0.030	42.7
sp|Q86T13|CLC14_HUMAN	tr|A0A1L8HCX6|A0A1L8HCX6_XENLA	23.664	131	87	4	50	173	61	185	0.030	42.4
sp|Q86T13|CLC14_HUMAN	tr|A0A3B4V3L1|A0A3B4V3L1_SERDU	24.309	181	103	8	125	291	37	197	0.042	42.4
sp|Q86T13|CLC14_HUMAN	tr|A0A3B5JXC7|A0A3B5JXC7_TAKRU	30.000	80	55	1	35	114	30	108	0.045	40.0
sp|Q86T13|CLC14_HUMAN	tr|A0A060YUU4|A0A060YUU4_ONCMY	24.324	185	106	7	125	291	33	201	0.060	41.6
sp|Q86T13|CLC14_HUMAN	tr|F6ZT77|F6ZT77_ORNAN	48.571	35	18	0	256	290	802	836	0.067	42.0
sp|Q86T13|CLC14_HUMAN	tr|A0A1S3L1E3|A0A1S3L1E3_SALSA	25.967	181	108	7	125	291	51	219	0.069	41.6
sp|Q86T13|CLC14_HUMAN	tr|A0A060VNI6|A0A060VNI6_ONCMY	33.696	92	47	3	209	289	2710	2798	0.082	42.0
sp|Q86T13|CLC14_HUMAN	tr|A0A1S3LL05|A0A1S3LL05_SALSA	25.000	228	124	7	299	485	206	427	0.082	41.6
sp|Q86T13|CLC14_HUMAN	tr|A0A1L8F8E3|A0A1L8F8E3_XENLA	38.333	60	22	3	243	289	136	193	0.10	40.8
sp|Q86T13|CLC14_HUMAN	tr|G3N878|G3N878_GASAC	28.671	143	81	7	48	174	52	189	0.13	40.4
sp|Q86T13|CLC14_HUMAN	tr|A0A2K5NXJ3|A0A2K5NXJ3_CERAT	51.429	35	17	0	256	290	783	817	0.14	40.8
sp|Q86T13|CLC14_HUMAN	tr|G3QNP8|G3QNP8_GORGO	51.429	35	17	0	256	290	808	842	0.14	40.8
sp|Q86T13|CLC14_HUMAN	tr|A0A096NIJ2|A0A096NIJ2_PAPAN	51.429	35	17	0	256	290	808	842	0.15	40.8
sp|Q86T13|CLC14_HUMAN	tr|A0A2R9AYA6|A0A2R9AYA6_PANPA	51.429	35	17	0	256	290	808	842	0.15	40.8
sp|Q86T13|CLC14_HUMAN	sp|P07202|PERT_HUMAN	51.429	35	17	0	256	290	808	842	0.15	40.8
sp|Q86T13|CLC14_HUMAN	tr|A0A0L7LG57|A0A0L7LG57_9NEOP	30.208	96	43	5	221	296	264	355	0.17	40.8
sp|Q86T13|CLC14_HUMAN	tr|H1A0P8|H1A0P8_TAEGU	24.648	142	90	5	36	165	13	149	0.17	38.5
sp|Q86T13|CLC14_HUMAN	tr|Q54YP0|Q54YP0_DICDI	34.921	63	27	2	240	288	298	360	0.18	40.8
sp|Q86T13|CLC14_HUMAN	tr|G1RAM0|G1RAM0_NOMLE	48.571	35	18	0	256	290	808	842	0.18	40.4
sp|Q86T13|CLC14_HUMAN	tr|A0A5G3H7N8|A0A5G3H7N8_XENTR	48.649	37	19	0	254	290	713	749	0.20	40.4
sp|Q86T13|CLC14_HUMAN	tr|F6ZA88|F6ZA88_MACMU	51.429	35	17	0	256	290	806	840	0.22	40.4
sp|Q86T13|CLC14_HUMAN	tr|Q9VS89|Q9VS89_DROME	46.667	45	22	1	254	298	791	833	0.24	40.4
sp|Q86T13|CLC14_HUMAN	tr|A0A0L0C6T7|A0A0L0C6T7_LUCCU	33.333	63	33	2	262	324	1181	1234	0.26	40.0
sp|Q86T13|CLC14_HUMAN	tr|A0A340Y816|A0A340Y816_LIPVE	47.222	36	19	0	256	291	805	840	0.28	40.0
sp|Q86T13|CLC14_HUMAN	tr|A0A2Y9M529|A0A2Y9M529_DELLE	47.222	36	19	0	256	291	805	840	0.28	40.0
sp|Q86T13|CLC14_HUMAN	tr|A0A5G3J285|A0A5G3J285_XENTR	32.308	65	34	2	237	291	222	286	0.28	39.7
sp|Q86T13|CLC14_HUMAN	tr|A0A2U3UZB2|A0A2U3UZB2_TURTR	47.222	36	19	0	256	291	805	840	0.29	40.0
sp|Q86T13|CLC14_HUMAN	tr|A0A4X2KI50|A0A4X2KI50_VOMUR	31.646	79	47	3	261	334	151	227	0.31	39.3
sp|Q86T13|CLC14_HUMAN	tr|A0A067QWG8|A0A067QWG8_ZOONE	53.846	26	12	0	261	286	747	772	0.33	39.7
sp|Q86T13|CLC14_HUMAN	tr|H9GNV6|H9GNV6_ANOCA	28.099	121	81	3	329	448	2261	2376	0.34	40.0
sp|Q86T13|CLC14_HUMAN	tr|A0A2Y9S8F7|A0A2Y9S8F7_PHYMC	47.222	36	19	0	256	291	806	841	0.34	39.7
sp|Q86T13|CLC14_HUMAN	tr|A0A4X2JX92|A0A4X2JX92_VOMUR	33.846	65	33	2	237	291	178	242	0.34	39.3
sp|Q86T13|CLC14_HUMAN	tr|G3RKG1|G3RKG1_GORGO	29.907	107	42	5	207	291	1337	1432	0.35	40.0
sp|Q86T13|CLC14_HUMAN	tr|A0A0D9RRU3|A0A0D9RRU3_CHLSB	29.907	107	42	5	207	291	1339	1434	0.35	40.0
sp|Q86T13|CLC14_HUMAN	tr|A0A2R9C9A4|A0A2R9C9A4_PANPA	29.907	107	42	5	207	291	1325	1420	0.36	39.7
sp|Q86T13|CLC14_HUMAN	tr|H2P7R3|H2P7R3_PONAB	29.907	107	42	5	207	291	1339	1434	0.36	39.7
sp|Q86T13|CLC14_HUMAN	tr|A0A096NZB8|A0A096NZB8_PAPAN	29.907	107	42	5	207	291	1318	1413	0.36	39.7
sp|Q86T13|CLC14_HUMAN	tr|H2QIY0|H2QIY0_PANTR	29.907	107	42	5	207	291	1339	1434	0.36	39.7
sp|Q86T13|CLC14_HUMAN	sp|P98164|LRP2_HUMAN	29.907	107	42	5	207	291	1339	1434	0.36	39.7
sp|Q86T13|CLC14_HUMAN	tr|G1QXY9|G1QXY9_NOMLE	29.907	107	42	5	207	291	1322	1417	0.39	39.7
sp|Q86T13|CLC14_HUMAN	tr|A0A5G2QX97|A0A5G2QX97_PIG	22.973	148	96	5	45	185	61	197	0.41	38.9
sp|Q86T13|CLC14_HUMAN	tr|A0A2K6KIE4|A0A2K6KIE4_RHIBE	29.907	107	42	5	207	291	1339	1434	0.43	39.7
sp|Q86T13|CLC14_HUMAN	tr|F6QSF0|F6QSF0_MACMU	33.846	65	33	2	237	291	275	339	0.48	39.3
sp|Q86T13|CLC14_HUMAN	tr|D6W8L8|D6W8L8_TRICA	41.176	51	25	1	262	312	1979	2024	0.48	39.3
sp|Q86T13|CLC14_HUMAN	tr|D6W8L8|D6W8L8_TRICA	46.875	32	17	0	258	289	664	695	3.5	36.6
sp|Q86T13|CLC14_HUMAN	tr|A0A151N8Z0|A0A151N8Z0_ALLMI	33.871	62	31	2	240	291	505	566	0.49	39.3
sp|Q86T13|CLC14_HUMAN	tr|K7F4Z4|K7F4Z4_PELSI	31.746	63	33	2	239	291	155	217	0.50	38.9
sp|Q86T13|CLC14_HUMAN	tr|E9GAS9|E9GAS9_DAPPU	32.857	70	32	2	238	292	2157	2226	0.51	39.3
sp|Q86T13|CLC14_HUMAN	tr|E9GAS9|E9GAS9_DAPPU	33.846	65	28	2	238	287	1881	1945	2.7	37.0
sp|Q86T13|CLC14_HUMAN	tr|E9GAS9|E9GAS9_DAPPU	53.571	28	13	0	262	289	519	546	4.9	36.2
sp|Q86T13|CLC14_HUMAN	tr|E9GAS9|E9GAS9_DAPPU	31.818	66	31	2	240	291	2393	2458	9.6	35.0
sp|Q86T13|CLC14_HUMAN	tr|A0A2K5Y5A1|A0A2K5Y5A1_MANLE	29.907	107	42	5	207	291	1339	1434	0.53	39.3
sp|Q86T13|CLC14_HUMAN	tr|A0A2K5VUP5|A0A2K5VUP5_MACFA	29.907	107	42	5	207	291	1339	1434	0.53	39.3
sp|Q86T13|CLC14_HUMAN	tr|A0A2K5NH50|A0A2K5NH50_CERAT	29.907	107	42	5	207	291	1339	1434	0.53	39.3
sp|Q86T13|CLC14_HUMAN	tr|A0A1U7UAM4|A0A1U7UAM4_TARSY	33.846	65	33	2	237	291	142	206	0.53	38.9
sp|Q86T13|CLC14_HUMAN	tr|A0A287BIU2|A0A287BIU2_PIG	33.846	65	33	2	237	291	197	261	0.53	38.9
sp|Q86T13|CLC14_HUMAN	tr|A0A1S3QCR3|A0A1S3QCR3_SALSA	24.651	215	100	8	19	186	40	239	0.54	38.5
sp|Q86T13|CLC14_HUMAN	tr|A0A2K6A620|A0A2K6A620_MANLE	45.714	35	19	0	256	290	635	669	0.55	38.9
sp|Q86T13|CLC14_HUMAN	tr|A0A5G3HG64|A0A5G3HG64_XENTR	22.835	127	86	3	48	167	51	172	0.56	38.1
sp|Q86T13|CLC14_HUMAN	tr|A0A1S3QSW5|A0A1S3QSW5_SALSA	42.105	38	16	1	255	286	71	108	0.58	36.6
sp|Q86T13|CLC14_HUMAN	tr|A0A287B8G9|A0A287B8G9_PIG	26.316	171	96	6	262	407	590	755	0.59	38.9
sp|Q86T13|CLC14_HUMAN	tr|A0A1S3GK98|A0A1S3GK98_DIPOR	48.485	33	17	0	261	293	155	187	0.60	38.5
sp|Q86T13|CLC14_HUMAN	tr|L5KNL2|L5KNL2_PTEAL	33.846	65	33	2	237	291	159	223	0.61	38.5
sp|Q86T13|CLC14_HUMAN	tr|E9H6F1|E9H6F1_DAPPU	32.787	61	28	3	243	290	188	248	0.62	38.9
sp|Q86T13|CLC14_HUMAN	tr|A0A1U8CD71|A0A1U8CD71_MESAU	28.972	107	60	5	338	429	117	222	0.62	38.1
sp|Q86T13|CLC14_HUMAN	tr|A0A2U3Y938|A0A2U3Y938_LEPWE	33.846	65	33	2	237	291	142	206	0.62	38.5
sp|Q86T13|CLC14_HUMAN	tr|A0A1S2ZFR1|A0A1S2ZFR1_ERIEU	33.846	65	33	2	237	291	142	206	0.63	38.5
sp|Q86T13|CLC14_HUMAN	sp|Q9WVJ9|FBLN4_MOUSE	33.846	65	33	2	237	291	142	206	0.65	38.5
sp|Q86T13|CLC14_HUMAN	tr|A0A5F5PL54|A0A5F5PL54_HORSE	33.846	65	33	2	237	291	216	280	0.67	38.5
sp|Q86T13|CLC14_HUMAN	tr|A0A2Y9PVR5|A0A2Y9PVR5_DELLE	33.846	65	33	2	237	291	222	286	0.67	38.5
sp|Q86T13|CLC14_HUMAN	tr|F6PJ45|F6PJ45_XENTR	32.308	65	34	2	237	291	125	189	0.67	38.5
sp|Q86T13|CLC14_HUMAN	tr|H0XEJ3|H0XEJ3_OTOGA	42.593	54	27	2	269	320	710	761	0.68	38.9
sp|Q86T13|CLC14_HUMAN	tr|H0XFI3|H0XFI3_OTOGA	33.846	65	33	2	237	291	142	206	0.69	38.5
sp|Q86T13|CLC14_HUMAN	tr|A0A1S3WM87|A0A1S3WM87_ERIEU	36.066	61	33	1	262	316	615	675	0.70	38.9
sp|Q86T13|CLC14_HUMAN	tr|H9IVH6|H9IVH6_BOMMO	31.250	96	42	5	221	296	428	519	0.71	38.9
sp|Q86T13|CLC14_HUMAN	tr|A0A2K6G6T9|A0A2K6G6T9_PROCO	33.846	65	33	2	237	291	142	206	0.72	38.5
sp|Q86T13|CLC14_HUMAN	tr|A0A1U7Q2U8|A0A1U7Q2U8_MESAU	33.846	65	33	2	237	291	161	225	0.74	38.5
sp|Q86T13|CLC14_HUMAN	tr|A0A2Y9DZ29|A0A2Y9DZ29_TRIMA	33.846	65	33	2	237	291	142	206	0.75	38.5
sp|Q86T13|CLC14_HUMAN	tr|A0A5G3J3R4|A0A5G3J3R4_XENTR	32.308	65	34	2	237	291	137	201	0.75	38.5
sp|Q86T13|CLC14_HUMAN	tr|I3M1X5|I3M1X5_ICTTR	33.846	65	33	2	237	291	142	206	0.76	38.5
sp|Q86T13|CLC14_HUMAN	tr|G3I2G7|G3I2G7_CRIGR	33.846	65	33	2	237	291	74	138	0.76	38.1
sp|Q86T13|CLC14_HUMAN	tr|A0A2Y9TJW3|A0A2Y9TJW3_PHYMC	33.846	65	33	2	237	291	142	206	0.77	38.1
sp|Q86T13|CLC14_HUMAN	tr|A0A286XE28|A0A286XE28_CAVPO	33.846	65	33	2	237	291	142	206	0.77	38.1
sp|Q86T13|CLC14_HUMAN	tr|A0A340XSI2|A0A340XSI2_LIPVE	33.846	65	33	2	237	291	141	205	0.77	38.1
sp|Q86T13|CLC14_HUMAN	tr|A0A5G3HF64|A0A5G3HF64_XENTR	32.308	65	34	2	237	291	141	205	0.77	38.1
sp|Q86T13|CLC14_HUMAN	tr|A0A2U3VH68|A0A2U3VH68_ODORO	33.846	65	33	2	237	291	142	206	0.78	38.1
sp|Q86T13|CLC14_HUMAN	tr|A0A2K6UC62|A0A2K6UC62_SAIBB	33.846	65	33	2	237	291	142	206	0.78	38.1
sp|Q86T13|CLC14_HUMAN	tr|A0A2K5V6J7|A0A2K5V6J7_MACFA	33.846	65	33	2	237	291	142	206	0.78	38.1
sp|Q86T13|CLC14_HUMAN	tr|U3CJ36|U3CJ36_CALJA	33.846	65	33	2	237	291	142	206	0.78	38.1
sp|Q86T13|CLC14_HUMAN	tr|A0A2K5EWX2|A0A2K5EWX2_AOTNA	33.846	65	33	2	237	291	142	206	0.78	38.1
sp|Q86T13|CLC14_HUMAN	tr|H2Q445|H2Q445_PANTR	33.846	65	33	2	237	291	142	206	0.79	38.1
sp|Q86T13|CLC14_HUMAN	tr|A0A2R9A1U7|A0A2R9A1U7_PANPA	33.846	65	33	2	237	291	142	206	0.79	38.1
sp|Q86T13|CLC14_HUMAN	tr|A0A1S3FJG5|A0A1S3FJG5_DIPOR	33.846	65	33	2	237	291	142	206	0.79	38.1
sp|Q86T13|CLC14_HUMAN	tr|A0A337SCW7|A0A337SCW7_FELCA	33.846	65	33	2	237	291	142	206	0.80	38.1
sp|Q86T13|CLC14_HUMAN	tr|A0A091D8D6|A0A091D8D6_FUKDA	33.846	65	33	2	237	291	125	189	0.80	38.1
sp|Q86T13|CLC14_HUMAN	tr|A0A2K6L0Y9|A0A2K6L0Y9_RHIBE	47.059	34	18	0	256	289	808	841	0.80	38.5
sp|Q86T13|CLC14_HUMAN	tr|G3HRT4|G3HRT4_CRIGR	29.348	92	53	4	203	286	1428	1515	0.80	38.5
sp|Q86T13|CLC14_HUMAN	tr|H2NCT6|H2NCT6_PONAB	33.846	65	33	2	237	291	141	205	0.81	38.1
sp|Q86T13|CLC14_HUMAN	sp|O95967|FBLN4_HUMAN	33.846	65	33	2	237	291	142	206	0.81	38.1
sp|Q86T13|CLC14_HUMAN	tr|G3R5I7|G3R5I7_GORGO	33.846	65	33	2	237	291	142	206	0.81	38.1
sp|Q86T13|CLC14_HUMAN	tr|A0A0D9R6Q4|A0A0D9R6Q4_CHLSB	33.846	65	33	2	237	291	142	206	0.81	38.1
sp|Q86T13|CLC14_HUMAN	tr|H9GA25|H9GA25_ANOCA	33.898	59	33	1	248	300	1285	1343	0.81	38.5
sp|Q86T13|CLC14_HUMAN	tr|A0A384DJJ2|A0A384DJJ2_URSMA	33.846	65	33	2	237	291	142	206	0.82	38.1
sp|Q86T13|CLC14_HUMAN	tr|A0A2K6LCA3|A0A2K6LCA3_RHIBE	33.846	65	33	2	237	291	142	206	0.82	38.1
sp|Q86T13|CLC14_HUMAN	tr|A0A096ND84|A0A096ND84_PAPAN	33.846	65	33	2	237	291	142	206	0.82	38.1
sp|Q86T13|CLC14_HUMAN	tr|M3YJA0|M3YJA0_MUSPF	33.846	65	33	2	237	291	142	206	0.82	38.1
sp|Q86T13|CLC14_HUMAN	tr|A0A2K5Y1P0|A0A2K5Y1P0_MANLE	33.846	65	33	2	237	291	142	206	0.82	38.1
sp|Q86T13|CLC14_HUMAN	tr|A0A2K5N0D6|A0A2K5N0D6_CERAT	33.846	65	33	2	237	291	142	206	0.82	38.1
sp|Q86T13|CLC14_HUMAN	tr|G5B6I8|G5B6I8_HETGA	33.846	65	33	2	237	291	142	206	0.84	38.1
sp|Q86T13|CLC14_HUMAN	tr|E2RNX7|E2RNX7_CANLF	33.846	65	33	2	237	291	142	206	0.84	38.1
sp|Q86T13|CLC14_HUMAN	tr|A0A452EXQ1|A0A452EXQ1_CAPHI	33.846	65	33	2	237	291	142	206	0.85	38.1
sp|Q86T13|CLC14_HUMAN	tr|E2C7H5|E2C7H5_HARSA	50.000	26	13	0	261	286	792	817	0.87	38.5
sp|Q86T13|CLC14_HUMAN	tr|H2P167|H2P167_PONAB	28.058	139	78	7	159	287	1	127	0.89	38.1
sp|Q86T13|CLC14_HUMAN	tr|A0A2U3ZS01|A0A2U3ZS01_ODORO	24.873	197	109	10	8	192	17	186	0.89	37.4
sp|Q86T13|CLC14_HUMAN	tr|A0A286XDN2|A0A286XDN2_CAVPO	44.000	50	27	1	253	302	2	50	0.90	38.5
sp|Q86T13|CLC14_HUMAN	tr|A0A2K5TRL1|A0A2K5TRL1_MACFA	48.718	39	18	1	256	294	808	844	0.92	38.5
sp|Q86T13|CLC14_HUMAN	tr|A0A3Q0GHP1|A0A3Q0GHP1_ALLSI	40.000	35	21	0	256	290	874	908	0.95	38.1
sp|Q86T13|CLC14_HUMAN	tr|A0A2I3HV31|A0A2I3HV31_NOMLE	33.846	65	33	2	237	291	142	206	0.97	38.1
sp|Q86T13|CLC14_HUMAN	tr|A0A5F4CM58|A0A5F4CM58_CANLF	26.446	121	78	4	193	313	297	406	0.97	38.1
sp|Q86T13|CLC14_HUMAN	tr|A0A1L8F3M2|A0A1L8F3M2_XENLA	36.667	60	23	3	243	289	119	176	0.99	37.7
sp|Q86T13|CLC14_HUMAN	tr|H0WXB6|H0WXB6_OTOGA	29.524	105	42	4	207	290	1309	1402	1.1	38.1
sp|Q86T13|CLC14_HUMAN	tr|A0A3Q2IAZ2|A0A3Q2IAZ2_HORSE	24.561	171	99	5	262	407	590	755	1.1	38.1
sp|Q86T13|CLC14_HUMAN	tr|A0A5F9CK44|A0A5F9CK44_RABIT	27.344	128	82	5	174	298	108	227	1.1	37.7
sp|Q86T13|CLC14_HUMAN	tr|I3MYC1|I3MYC1_ICTTR	32.653	98	56	3	198	295	257	344	1.1	37.7
sp|Q86T13|CLC14_HUMAN	tr|A0A0N1INB1|A0A0N1INB1_PAPXU	35.294	68	34	3	252	311	208	273	1.1	38.1
sp|Q86T13|CLC14_HUMAN	tr|A0A026WFP1|A0A026WFP1_OOCBI	50.000	38	17	1	254	291	1126	1161	1.2	38.1
sp|Q86T13|CLC14_HUMAN	tr|A0A026WFP1|A0A026WFP1_OOCBI	53.571	28	13	0	262	289	581	608	1.6	37.7
sp|Q86T13|CLC14_HUMAN	tr|A0A026WFP1|A0A026WFP1_OOCBI	36.000	50	26	1	246	295	407	450	9.9	35.0
sp|Q86T13|CLC14_HUMAN	tr|A0A1L8F057|A0A1L8F057_XENLA	34.000	50	33	0	255	304	806	855	1.3	37.7
sp|Q86T13|CLC14_HUMAN	tr|G5BUI5|G5BUI5_HETGA	40.741	54	28	2	269	320	730	781	1.3	37.7
sp|Q86T13|CLC14_HUMAN	tr|W5QAI5|W5QAI5_SHEEP	30.556	72	40	2	237	298	142	213	1.3	37.4
sp|Q86T13|CLC14_HUMAN	tr|G1KRA9|G1KRA9_ANOCA	54.545	33	13	1	255	287	306	336	1.4	37.7
sp|Q86T13|CLC14_HUMAN	tr|G1P0F8|G1P0F8_MYOLU	30.556	72	40	2	237	298	142	213	1.4	37.4
sp|Q86T13|CLC14_HUMAN	tr|L5KRK4|L5KRK4_PTEAL	43.590	39	19	1	262	300	16	51	1.4	36.6
sp|Q86T13|CLC14_HUMAN	tr|A0A2I3SH53|A0A2I3SH53_PANTR	50.000	32	16	0	256	287	722	753	1.4	37.7
sp|Q86T13|CLC14_HUMAN	tr|A0A1S3NVW5|A0A1S3NVW5_SALSA	26.667	105	62	3	207	296	1355	1459	1.4	37.7
sp|Q86T13|CLC14_HUMAN	tr|A0A3B4V6Q3|A0A3B4V6Q3_SERDU	31.707	82	52	2	209	290	765	842	1.4	37.7
sp|Q86T13|CLC14_HUMAN	tr|H9J894|H9J894_BOMMO	28.261	138	70	7	160	291	868	982	1.4	37.7
sp|Q86T13|CLC14_HUMAN	tr|A0A384DEU9|A0A384DEU9_URSMA	25.000	180	81	10	153	286	78	249	1.4	37.4
sp|Q86T13|CLC14_HUMAN	tr|A0A2I0M247|A0A2I0M247_COLLI	32.836	67	43	1	230	296	202	266	1.5	37.4
sp|Q86T13|CLC14_HUMAN	tr|A0A151M7W6|A0A151M7W6_ALLMI	37.097	62	26	2	238	286	1910	1971	1.5	37.7
sp|Q86T13|CLC14_HUMAN	tr|A0A151M7W6|A0A151M7W6_ALLMI	37.736	53	31	1	261	311	547	599	9.1	35.4
sp|Q86T13|CLC14_HUMAN	tr|H9GF68|H9GF68_ANOCA	32.258	62	32	2	240	291	157	218	1.5	37.4
sp|Q86T13|CLC14_HUMAN	tr|A0A5F9C6E7|A0A5F9C6E7_RABIT	26.708	161	103	7	262	412	551	706	1.5	37.7
sp|Q86T13|CLC14_HUMAN	tr|A0A5F4D0B9|A0A5F4D0B9_CANLF	28.205	78	42	3	225	291	192	266	1.5	37.4
sp|Q86T13|CLC14_HUMAN	tr|G3TS28|G3TS28_LOXAF	34.426	61	30	2	237	287	20	80	1.5	37.0
sp|Q86T13|CLC14_HUMAN	tr|A0A3B5K7B7|A0A3B5K7B7_TAKRU	30.233	86	59	1	262	347	155	239	1.5	37.0
sp|Q86T13|CLC14_HUMAN	tr|A0A0D9R3E8|A0A0D9R3E8_CHLSB	45.714	35	19	0	256	290	809	843	1.6	37.7
sp|Q86T13|CLC14_HUMAN	tr|E9HQF5|E9HQF5_DAPPU	43.243	37	16	1	255	286	464	500	1.6	37.7
sp|Q86T13|CLC14_HUMAN	tr|A0A5F4C9W4|A0A5F4C9W4_CANLF	45.098	51	23	2	262	307	590	640	1.6	37.7
sp|Q86T13|CLC14_HUMAN	tr|G1P849|G1P849_MYOLU	46.667	30	16	0	262	291	2612	2641	1.6	37.7
sp|Q86T13|CLC14_HUMAN	tr|G1P849|G1P849_MYOLU	32.895	76	37	4	239	300	2493	2568	5.1	36.2
sp|Q86T13|CLC14_HUMAN	tr|E2C2Q4|E2C2Q4_HARSA	53.571	28	13	0	262	289	621	648	1.6	37.7
sp|Q86T13|CLC14_HUMAN	tr|E2C2Q4|E2C2Q4_HARSA	42.105	38	20	1	254	291	1197	1232	7.7	35.4
sp|Q86T13|CLC14_HUMAN	tr|E2C2Q4|E2C2Q4_HARSA	52.000	25	12	0	262	286	1939	1963	9.7	35.0
sp|Q86T13|CLC14_HUMAN	tr|A0A5F8ALS4|A0A5F8ALS4_MACMU	28.571	112	42	5	207	291	1339	1439	1.7	37.7
sp|Q86T13|CLC14_HUMAN	tr|A0A1S3F6Z6|A0A1S3F6Z6_DIPOR	43.590	39	19	1	262	300	373	408	1.7	37.4
sp|Q86T13|CLC14_HUMAN	tr|A0A1S3F6Z6|A0A1S3F6Z6_DIPOR	43.590	39	17	1	254	287	441	479	1.7	37.4
sp|Q86T13|CLC14_HUMAN	tr|A0A5F9DRP7|A0A5F9DRP7_RABIT	45.098	51	23	2	262	307	283	333	1.7	37.4
sp|Q86T13|CLC14_HUMAN	tr|F6QKN1|F6QKN1_HORSE	51.724	29	14	0	262	290	815	843	1.7	37.4
sp|Q86T13|CLC14_HUMAN	tr|A0A1L8GJV8|A0A1L8GJV8_XENLA	30.769	65	35	2	237	291	141	205	1.8	37.4
sp|Q86T13|CLC14_HUMAN	tr|F7AKE2|F7AKE2_XENTR	47.059	34	18	0	254	287	697	730	1.8	37.4
sp|Q86T13|CLC14_HUMAN	tr|Q0VFR0|Q0VFR0_XENTR	35.000	60	24	3	243	289	46	103	1.8	36.2
sp|Q86T13|CLC14_HUMAN	tr|A0A1S3FRH2|A0A1S3FRH2_DIPOR	45.098	51	23	2	262	307	552	602	1.8	37.4
sp|Q86T13|CLC14_HUMAN	tr|G1MG02|G1MG02_AILME	34.426	61	30	2	237	287	142	202	1.8	37.0
sp|Q86T13|CLC14_HUMAN	tr|A0A1S3QQ66|A0A1S3QQ66_SALSA	51.613	31	15	0	261	291	267	297	1.9	37.0
sp|Q86T13|CLC14_HUMAN	tr|K7E8S7|K7E8S7_ORNAN	33.333	42	26	1	256	297	71	110	1.9	35.0
sp|Q86T13|CLC14_HUMAN	tr|A0A2U3W9N9|A0A2U3W9N9_ODORO	44.444	36	20	0	256	291	808	843	1.9	37.4
sp|Q86T13|CLC14_HUMAN	tr|G1TEH0|G1TEH0_RABIT	45.098	51	23	2	262	307	465	515	1.9	37.4
sp|Q86T13|CLC14_HUMAN	tr|A0A3Q0CRW6|A0A3Q0CRW6_MESAU	39.344	61	30	2	262	316	636	695	1.9	37.4
sp|Q86T13|CLC14_HUMAN	tr|A0A3Q0DEA2|A0A3Q0DEA2_TARSY	45.098	51	23	2	262	307	642	692	2.0	37.4
sp|Q86T13|CLC14_HUMAN	tr|D2HGS4|D2HGS4_AILME	45.098	51	23	2	262	307	589	639	2.0	37.4
sp|Q86T13|CLC14_HUMAN	tr|G1RHC1|G1RHC1_NOMLE	48.485	33	15	1	254	286	165	195	2.0	37.4
sp|Q86T13|CLC14_HUMAN	tr|L5K9X1|L5K9X1_PTEAL	45.098	51	23	2	262	307	627	677	2.0	37.4
sp|Q86T13|CLC14_HUMAN	tr|A0A384BMP0|A0A384BMP0_URSMA	45.098	51	23	2	262	307	589	639	2.0	37.4
sp|Q86T13|CLC14_HUMAN	tr|A0A5G3ITC2|A0A5G3ITC2_XENTR	47.059	34	18	0	254	287	680	713	2.0	37.4
sp|Q86T13|CLC14_HUMAN	tr|A0A0L7LLA0|A0A0L7LLA0_9NEOP	35.065	77	43	3	234	306	2681	2754	2.1	37.4
sp|Q86T13|CLC14_HUMAN	tr|A0A2U3X734|A0A2U3X734_LEPWE	45.098	51	23	2	262	307	512	562	2.2	37.0
sp|Q86T13|CLC14_HUMAN	tr|A0A1U7UJB9|A0A1U7UJB9_TARSY	28.205	78	42	3	225	291	182	256	2.2	37.0
sp|Q86T13|CLC14_HUMAN	tr|A0A5F9C732|A0A5F9C732_RABIT	45.098	51	23	2	262	307	405	455	2.2	37.0
sp|Q86T13|CLC14_HUMAN	tr|A0A4X2KBU2|A0A4X2KBU2_VOMUR	50.000	30	15	0	262	291	1949	1978	2.2	37.4
sp|Q86T13|CLC14_HUMAN	tr|A0A340Y260|A0A340Y260_LIPVE	28.205	78	42	3	225	291	188	262	2.2	37.0
sp|Q86T13|CLC14_HUMAN	tr|G3SPW8|G3SPW8_LOXAF	45.098	51	23	2	262	307	590	640	2.2	37.0
sp|Q86T13|CLC14_HUMAN	tr|A0A226NHA6|A0A226NHA6_CALSU	37.097	62	26	2	238	286	1514	1575	2.3	37.4
sp|Q86T13|CLC14_HUMAN	tr|A0A2K5P8I3|A0A2K5P8I3_CERAT	45.098	51	23	2	262	307	586	636	2.3	37.0
sp|Q86T13|CLC14_HUMAN	tr|M3YS15|M3YS15_MUSPF	45.098	51	23	2	262	307	540	590	2.3	37.0
sp|Q86T13|CLC14_HUMAN	tr|A0A384DKM4|A0A384DKM4_URSMA	33.333	78	45	2	252	324	150	225	2.3	36.2
sp|Q86T13|CLC14_HUMAN	tr|A0A1U7QHW5|A0A1U7QHW5_MESAU	23.179	302	171	13	37	286	35	327	2.3	37.0
sp|Q86T13|CLC14_HUMAN	tr|A0A1S3GJJ7|A0A1S3GJJ7_DIPOR	30.769	91	55	3	251	334	1874	1963	2.4	37.0
sp|Q86T13|CLC14_HUMAN	tr|A0A287AP71|A0A287AP71_PIG	28.205	78	42	3	225	291	202	276	2.4	37.0
sp|Q86T13|CLC14_HUMAN	tr|A0A2R8PBQ9|A0A2R8PBQ9_CALJA	45.098	51	23	2	262	307	613	663	2.4	37.0
sp|Q86T13|CLC14_HUMAN	tr|A0A2K6S655|A0A2K6S655_SAIBB	45.098	51	23	2	262	307	590	640	2.4	37.0
sp|Q86T13|CLC14_HUMAN	tr|G1NX28|G1NX28_MYOLU	36.232	69	34	3	244	308	553	615	2.4	37.0
sp|Q86T13|CLC14_HUMAN	tr|A0A1S3F9X2|A0A1S3F9X2_DIPOR	28.205	78	42	3	225	291	192	266	2.5	36.6
sp|Q86T13|CLC14_HUMAN	tr|A0A091J1G3|A0A091J1G3_EGRGA	37.097	62	26	2	238	286	1952	2013	2.5	37.0
sp|Q86T13|CLC14_HUMAN	tr|M3WKC7|M3WKC7_FELCA	35.484	62	35	2	251	312	131	187	2.6	36.6
sp|Q86T13|CLC14_HUMAN	tr|A0A1U7QPI1|A0A1U7QPI1_MESAU	28.205	78	42	3	225	291	183	257	2.6	36.6
sp|Q86T20|SIM29_HUMAN	tr|A0A2K6KBK1|A0A2K6KBK1_RHIBE	100.000	102	0	0	1	102	1	102	2.15e-71	212
sp|Q86T20|SIM29_HUMAN	tr|A0A2J8NYS8|A0A2J8NYS8_PANTR	100.000	102	0	0	1	102	1	102	2.15e-71	212
sp|Q86T20|SIM29_HUMAN	tr|A0A2R9ANM4|A0A2R9ANM4_PANPA	100.000	102	0	0	1	102	1	102	2.15e-71	212
sp|Q86T20|SIM29_HUMAN	tr|A0A2I3G741|A0A2I3G741_NOMLE	100.000	102	0	0	1	102	1	102	2.15e-71	212
sp|Q86T20|SIM29_HUMAN	sp|Q86T20|SIM29_HUMAN	100.000	102	0	0	1	102	1	102	2.15e-71	212
sp|Q86T20|SIM29_HUMAN	tr|A0A2K6U8R3|A0A2K6U8R3_SAIBB	99.020	102	1	0	1	102	1	102	2.59e-71	211
sp|Q86T20|SIM29_HUMAN	tr|F7G235|F7G235_CALJA	99.020	102	1	0	1	102	1	102	2.59e-71	211
sp|Q86T20|SIM29_HUMAN	tr|A0A2I3M9K9|A0A2I3M9K9_PAPAN	99.020	102	1	0	1	102	1	102	4.74e-71	211
sp|Q86T20|SIM29_HUMAN	tr|A0A384CBE7|A0A384CBE7_URSMA	99.020	102	1	0	1	102	1	102	1.10e-70	210
sp|Q86T20|SIM29_HUMAN	tr|I3LPS2|I3LPS2_PIG	99.020	102	1	0	1	102	1	102	1.10e-70	210
sp|Q86T20|SIM29_HUMAN	tr|I3MEL9|I3MEL9_ICTTR	99.020	102	1	0	1	102	1	102	1.10e-70	210
sp|Q86T20|SIM29_HUMAN	tr|A0A2J8Y368|A0A2J8Y368_PONAB	99.020	102	1	0	1	102	1	102	1.37e-70	210
sp|Q86T20|SIM29_HUMAN	tr|A0A1U7UI97|A0A1U7UI97_TARSY	98.039	102	2	0	1	102	1	102	1.64e-70	209
sp|Q86T20|SIM29_HUMAN	tr|G1PJA4|G1PJA4_MYOLU	98.039	102	2	0	1	102	1	102	1.64e-70	209
sp|Q86T20|SIM29_HUMAN	tr|A0A2U3ZN94|A0A2U3ZN94_ODORO	98.039	102	2	0	1	102	1	102	3.53e-70	209
sp|Q86T20|SIM29_HUMAN	tr|A0A2U3YMZ9|A0A2U3YMZ9_LEPWE	98.039	102	2	0	1	102	1	102	3.53e-70	209
sp|Q86T20|SIM29_HUMAN	tr|G1L2I9|G1L2I9_AILME	98.039	102	2	0	1	102	1	102	3.53e-70	209
sp|Q86T20|SIM29_HUMAN	tr|A0A2K6FQK4|A0A2K6FQK4_PROCO	98.039	102	2	0	1	102	1	102	3.99e-70	209
sp|Q86T20|SIM29_HUMAN	tr|W5PLL5|W5PLL5_SHEEP	97.059	102	3	0	1	102	1	102	3.99e-70	209
sp|Q86T20|SIM29_HUMAN	tr|A0A452DZN9|A0A452DZN9_CAPHI	97.059	102	3	0	1	102	1	102	3.99e-70	209
sp|Q86T20|SIM29_HUMAN	tr|A8QIC0|A8QIC0_BOVIN	97.059	102	3	0	1	102	1	102	3.99e-70	209
sp|Q86T20|SIM29_HUMAN	tr|M3XVH1|M3XVH1_MUSPF	98.039	102	2	0	1	102	1	102	7.06e-70	208
sp|Q86T20|SIM29_HUMAN	tr|F6PX34|F6PX34_HORSE	98.039	102	2	0	1	102	1	102	7.71e-70	208
sp|Q86T20|SIM29_HUMAN	tr|A0A2I2UWL2|A0A2I2UWL2_FELCA	97.059	102	3	0	1	102	1	102	1.94e-69	207
sp|Q86T20|SIM29_HUMAN	tr|A0A2Y9EB16|A0A2Y9EB16_TRIMA	97.059	102	3	0	1	102	1	102	2.31e-69	207
sp|Q86T20|SIM29_HUMAN	tr|H0XDT0|H0XDT0_OTOGA	97.059	102	3	0	1	102	1	102	2.55e-69	206
sp|Q86T20|SIM29_HUMAN	tr|A0A2U4C2D4|A0A2U4C2D4_TURTR	97.059	102	3	0	1	102	1	102	3.96e-69	206
sp|Q86T20|SIM29_HUMAN	tr|L5L0P2|L5L0P2_PTEAL	97.059	102	3	0	1	102	1	102	7.16e-69	205
sp|Q86T20|SIM29_HUMAN	sp|Q8R043|SIM29_MOUSE	96.078	102	4	0	1	102	1	102	7.56e-69	205
sp|Q86T20|SIM29_HUMAN	tr|A0A091DK28|A0A091DK28_FUKDA	96.078	102	4	0	1	102	1	102	7.56e-69	205
sp|Q86T20|SIM29_HUMAN	tr|A0A1S3APD4|A0A1S3APD4_ERIEU	97.059	102	2	1	1	102	1	101	2.35e-67	201
sp|Q86T20|SIM29_HUMAN	tr|A0A1S3GAN3|A0A1S3GAN3_DIPOR	84.746	118	2	1	1	102	1	118	1.65e-66	200
sp|Q86T20|SIM29_HUMAN	tr|A0A4X2LI51|A0A4X2LI51_VOMUR	88.235	102	12	0	1	102	1	102	6.97e-63	190
sp|Q86T20|SIM29_HUMAN	tr|G3HS07|G3HS07_CRIGR	93.137	102	7	0	1	102	1	102	1.24e-60	184
sp|Q86T20|SIM29_HUMAN	tr|G1QA47|G1QA47_MYOLU	93.069	101	7	0	2	102	1	101	8.71e-58	177
sp|Q86T20|SIM29_HUMAN	tr|G5BCG3|G5BCG3_HETGA	92.157	102	8	0	1	102	1	102	3.32e-57	176
sp|Q86T20|SIM29_HUMAN	tr|A0A2Y9NWQ2|A0A2Y9NWQ2_DELLE	96.341	82	3	0	1	82	1	82	2.27e-52	164
sp|Q86T20|SIM29_HUMAN	tr|K7FAG4|K7FAG4_PELSI	69.307	101	30	1	1	101	1	100	7.36e-46	147
sp|Q86T20|SIM29_HUMAN	tr|A0A1U8D482|A0A1U8D482_ALLSI	66.337	101	34	0	1	101	1	101	2.32e-45	146
sp|Q86T20|SIM29_HUMAN	tr|A0A151NXY8|A0A151NXY8_ALLMI	66.337	101	34	0	1	101	1	101	2.32e-45	146
sp|Q86T20|SIM29_HUMAN	tr|A0A455BHS3|A0A455BHS3_PHYMC	73.469	98	24	1	1	98	1	96	8.67e-43	140
sp|Q86T20|SIM29_HUMAN	tr|G1KVD6|G1KVD6_ANOCA	65.686	102	34	1	1	102	1	101	6.53e-42	137
sp|Q86T20|SIM29_HUMAN	tr|F6W8S1|F6W8S1_ORNAN	71.569	102	29	0	1	102	19	120	2.61e-40	134
sp|Q86T20|SIM29_HUMAN	tr|A0A5F9DS72|A0A5F9DS72_RABIT	87.671	73	9	0	30	102	234	306	7.74e-40	138
sp|Q86T20|SIM29_HUMAN	tr|A0A5F4D417|A0A5F4D417_CANLF	98.462	65	1	0	38	102	289	353	2.19e-39	138
sp|Q86T20|SIM29_HUMAN	tr|G3NG88|G3NG88_GASAC	56.250	96	41	1	3	98	3	97	2.83e-35	120
sp|Q86T20|SIM29_HUMAN	tr|A0A3B5KIE7|A0A3B5KIE7_TAKRU	58.586	99	37	2	3	98	2	99	4.81e-35	120
sp|Q86T20|SIM29_HUMAN	tr|A0A3B4VAQ4|A0A3B4VAQ4_SERDU	57.143	98	40	2	1	98	1	96	7.13e-35	119
sp|Q86T20|SIM29_HUMAN	tr|A0A1S3MFL0|A0A1S3MFL0_SALSA	59.184	98	38	2	1	98	1	96	1.85e-34	119
sp|Q86T20|SIM29_HUMAN	tr|H9H0G5|H9H0G5_MELGA	65.854	82	28	0	1	82	1	82	4.95e-33	114
sp|Q86T20|SIM29_HUMAN	tr|A0A226NM70|A0A226NM70_CALSU	68.919	74	23	0	1	74	1	74	9.66e-32	112
sp|Q86T20|SIM29_HUMAN	tr|A0A1S3LLQ0|A0A1S3LLQ0_SALSA	58.163	98	39	2	1	98	1	96	5.85e-25	94.7
sp|Q86T20|SIM29_HUMAN	tr|A0A060X469|A0A060X469_ONCMY	58.163	98	39	2	1	98	1	96	5.85e-25	94.7
sp|Q86T20|SIM29_HUMAN	tr|A0A452FLK4|A0A452FLK4_CAPHI	57.292	96	23	4	1	96	1	78	1.21e-23	90.9
sp|Q86T20|SIM29_HUMAN	tr|L5KWF3|L5KWF3_PTEAL	47.297	74	37	1	1	74	44	115	4.79e-17	76.3
sp|Q86T20|SIM29_HUMAN	tr|A0A1S3LE37|A0A1S3LE37_SALSA	52.542	59	28	0	16	74	124	182	7.67e-17	77.0
sp|Q86T20|SIM29_HUMAN	tr|A0A2Y9N3E2|A0A2Y9N3E2_DELLE	45.946	74	38	1	1	74	46	117	1.43e-16	75.1
sp|Q86T20|SIM29_HUMAN	tr|A0A1S3P1Z9|A0A1S3P1Z9_SALSA	50.847	59	29	0	16	74	76	134	1.46e-16	75.5
sp|Q86T20|SIM29_HUMAN	tr|A0A2U3V476|A0A2U3V476_TURTR	45.946	74	38	1	1	74	44	115	1.52e-16	75.1
sp|Q86T20|SIM29_HUMAN	tr|A0A340WQU3|A0A340WQU3_LIPVE	45.946	74	38	1	1	74	44	115	1.56e-16	75.1
sp|Q86T20|SIM29_HUMAN	tr|A0A3B4T1Q8|A0A3B4T1Q8_SERDU	50.000	72	33	2	4	74	56	125	1.99e-16	74.7
sp|Q86T20|SIM29_HUMAN	tr|A0A060X949|A0A060X949_ONCMY	50.877	57	28	0	18	74	78	134	2.17e-16	75.1
sp|Q86T20|SIM29_HUMAN	tr|D2HER9|D2HER9_AILME	45.205	73	38	1	2	74	45	115	3.20e-16	74.3
sp|Q86T20|SIM29_HUMAN	tr|G3N8S1|G3N8S1_GASAC	48.718	78	35	3	2	74	41	118	7.63e-16	73.2
sp|Q86T20|SIM29_HUMAN	tr|A0A2I3HMF9|A0A2I3HMF9_NOMLE	45.161	62	32	1	1	62	44	103	2.10e-13	67.0
sp|Q86T20|SIM29_HUMAN	tr|A0A2K6SQQ0|A0A2K6SQQ0_SAIBB	45.161	62	32	1	1	62	44	103	4.21e-13	66.2
sp|Q86T20|SIM29_HUMAN	tr|G1SNM9|G1SNM9_RABIT	48.387	62	30	1	1	62	44	103	4.54e-13	66.2
sp|Q86T20|SIM29_HUMAN	tr|H2R027|H2R027_PANTR	45.161	62	32	1	1	62	44	103	5.38e-13	65.9
sp|Q86T20|SIM29_HUMAN	tr|A0A2R9C3B0|A0A2R9C3B0_PANPA	45.161	62	32	1	1	62	44	103	5.38e-13	65.9
sp|Q86T20|SIM29_HUMAN	tr|A0A067R3U9|A0A067R3U9_ZOONE	36.145	83	51	1	4	84	37	119	5.61e-13	65.5
sp|Q86T20|SIM29_HUMAN	sp|Q9UK00|CC018_HUMAN	45.161	62	32	1	1	62	44	103	6.52e-13	65.9
sp|Q86T20|SIM29_HUMAN	tr|A0A2I3M264|A0A2I3M264_PAPAN	45.161	62	32	1	1	62	44	103	7.74e-13	65.5
sp|Q86T20|SIM29_HUMAN	tr|A0A2K5ZYF0|A0A2K5ZYF0_MANLE	45.161	62	32	1	1	62	44	103	7.74e-13	65.5
sp|Q86T20|SIM29_HUMAN	tr|G7NZY8|G7NZY8_MACFA	45.161	62	32	1	1	62	44	103	7.74e-13	65.5
sp|Q86T20|SIM29_HUMAN	tr|A0A2K5NJW7|A0A2K5NJW7_CERAT	45.161	62	32	1	1	62	44	103	7.74e-13	65.5
sp|Q86T20|SIM29_HUMAN	tr|G3RG23|G3RG23_GORGO	45.161	62	32	1	1	62	44	103	8.08e-13	65.5
sp|Q86T20|SIM29_HUMAN	tr|H2PAN1|H2PAN1_PONAB	45.161	62	32	1	1	62	44	103	1.08e-12	65.5
sp|Q86T20|SIM29_HUMAN	tr|A0A2U3XK08|A0A2U3XK08_LEPWE	45.161	62	32	1	1	62	44	103	1.38e-12	64.7
sp|Q86T20|SIM29_HUMAN	tr|A0A2U3VV96|A0A2U3VV96_ODORO	45.161	62	32	1	1	62	44	103	1.69e-12	64.7
sp|Q86T20|SIM29_HUMAN	tr|G1KG69|G1KG69_ANOCA	42.857	63	34	1	1	63	44	104	1.93e-12	64.3
sp|Q86T20|SIM29_HUMAN	tr|A0A2K6K5R3|A0A2K6K5R3_RHIBE	44.262	61	32	1	2	62	45	103	2.45e-12	64.3
sp|Q86T20|SIM29_HUMAN	tr|I3MIZ8|I3MIZ8_ICTTR	43.548	62	33	1	1	62	44	103	3.27e-12	63.9
sp|Q86T20|SIM29_HUMAN	tr|M3YNK0|M3YNK0_MUSPF	45.161	62	32	1	1	62	44	103	4.00e-12	63.5
sp|Q86T20|SIM29_HUMAN	tr|A0A286XYR7|A0A286XYR7_CAVPO	45.161	62	32	1	1	62	42	101	4.53e-12	63.2
sp|Q86T20|SIM29_HUMAN	tr|A0A0D9RNW1|A0A0D9RNW1_CHLSB	43.548	62	33	1	1	62	44	103	5.28e-12	63.2
sp|Q86T20|SIM29_HUMAN	tr|E2RK39|E2RK39_CANLF	43.548	62	33	1	1	62	44	103	5.45e-12	63.2
sp|Q86T20|SIM29_HUMAN	sp|Q8BGK9|CC018_MOUSE	43.548	62	33	1	1	62	46	105	6.36e-12	63.2
sp|Q86T20|SIM29_HUMAN	tr|A0A2Y9D6E2|A0A2Y9D6E2_TRIMA	55.556	45	20	0	18	62	59	103	6.53e-12	63.2
sp|Q86T20|SIM29_HUMAN	tr|A0A455AUV7|A0A455AUV7_PHYMC	44.444	63	33	1	1	63	44	104	6.79e-12	64.3
sp|Q86T20|SIM29_HUMAN	tr|A0A384D4Q7|A0A384D4Q7_URSMA	43.548	62	33	1	1	62	105	164	7.17e-12	63.9
sp|Q86T20|SIM29_HUMAN	tr|A0A452EXP2|A0A452EXP2_CAPHI	43.548	62	33	1	1	62	44	103	8.44e-12	62.8
sp|Q86T20|SIM29_HUMAN	tr|A0A1U7T1D7|A0A1U7T1D7_TARSY	49.020	51	26	0	12	62	53	103	8.53e-12	62.8
sp|Q86T20|SIM29_HUMAN	tr|G3TK76|G3TK76_LOXAF	55.556	45	20	0	18	62	59	103	8.53e-12	62.8
sp|Q86T20|SIM29_HUMAN	tr|A0A099ZTL2|A0A099ZTL2_TINGU	49.020	51	26	0	12	62	31	81	8.60e-12	61.6
sp|Q86T20|SIM29_HUMAN	tr|A0A287B2Q2|A0A287B2Q2_PIG	43.548	62	33	1	1	62	44	103	8.62e-12	62.8
sp|Q86T20|SIM29_HUMAN	tr|W5PGF9|W5PGF9_SHEEP	43.548	62	33	1	1	62	44	103	8.90e-12	62.8
sp|Q86T20|SIM29_HUMAN	tr|H0XRI9|H0XRI9_OTOGA	43.548	62	33	1	1	62	44	103	9.90e-12	62.8
sp|Q86T20|SIM29_HUMAN	tr|A0A2K6EN35|A0A2K6EN35_PROCO	43.548	62	33	1	1	62	44	103	1.07e-11	62.4
sp|Q86T20|SIM29_HUMAN	tr|A0A5F5Y514|A0A5F5Y514_FELCA	43.548	62	33	1	1	62	44	103	1.66e-11	62.4
sp|Q86T20|SIM29_HUMAN	tr|A0A1U7QLU3|A0A1U7QLU3_MESAU	53.333	45	21	0	18	62	59	103	2.04e-11	61.6
sp|Q86T20|SIM29_HUMAN	tr|A0A091D6S5|A0A091D6S5_FUKDA	49.020	51	26	0	12	62	51	101	2.04e-11	61.6
sp|Q86T20|SIM29_HUMAN	tr|K7GCL1|K7GCL1_PELSI	50.000	46	23	0	18	63	59	104	2.08e-11	61.6
sp|Q86T20|SIM29_HUMAN	tr|A0A151MEK0|A0A151MEK0_ALLMI	41.270	63	35	1	1	63	81	141	2.46e-11	62.0
sp|Q86T20|SIM29_HUMAN	tr|A0A1S3A0A0|A0A1S3A0A0_ERIEU	51.111	45	22	0	18	62	59	103	2.81e-11	61.2
sp|Q86T20|SIM29_HUMAN	tr|A0A3Q1LZN6|A0A3Q1LZN6_BOVIN	43.548	62	33	1	1	62	44	103	2.90e-11	62.8
sp|Q86T20|SIM29_HUMAN	tr|A0A3Q2HWZ2|A0A3Q2HWZ2_HORSE	45.902	61	31	1	2	62	229	287	2.93e-11	63.5
sp|Q86T20|SIM29_HUMAN	tr|A0A1U7RPU0|A0A1U7RPU0_ALLSI	41.935	62	34	1	1	62	44	103	3.08e-11	61.2
sp|Q86T20|SIM29_HUMAN	tr|A0A4X2LGQ7|A0A4X2LGQ7_VOMUR	45.098	51	28	0	12	62	53	103	3.14e-11	61.2
sp|Q86T20|SIM29_HUMAN	tr|G1MSQ7|G1MSQ7_MELGA	41.935	62	34	1	1	62	44	103	3.50e-11	61.2
sp|Q86T20|SIM29_HUMAN	tr|F6XZ65|F6XZ65_ORNAN	41.935	62	34	1	1	62	42	101	4.31e-11	60.8
sp|Q86T20|SIM29_HUMAN	tr|G3H8B4|G3H8B4_CRIGR	43.548	62	33	1	1	62	44	103	4.58e-11	60.8
sp|Q86T20|SIM29_HUMAN	tr|H0Z2Q3|H0Z2Q3_TAEGU	41.935	62	34	1	2	63	24	83	8.13e-11	59.7
sp|Q86T20|SIM29_HUMAN	tr|A0A2I0LRA3|A0A2I0LRA3_COLLI	40.984	61	34	1	2	62	62	120	1.83e-10	59.7
sp|Q86T20|SIM29_HUMAN	tr|A0A226MMD8|A0A226MMD8_CALSU	41.667	60	33	1	3	62	46	103	2.16e-10	58.9
sp|Q86T20|SIM29_HUMAN	tr|R0KZ37|R0KZ37_ANAPL	40.323	62	35	1	1	62	44	103	2.48e-10	58.5
sp|Q86T20|SIM29_HUMAN	tr|G5BZT3|G5BZT3_HETGA	52.381	42	20	0	21	62	1	42	2.56e-10	57.4
sp|Q86T20|SIM29_HUMAN	tr|A0A087R0H5|A0A087R0H5_APTFO	38.710	62	36	1	1	62	23	82	2.65e-10	58.5
sp|Q86T20|SIM29_HUMAN	tr|A0A2K5E682|A0A2K5E682_AOTNA	55.263	38	17	0	25	62	66	103	2.72e-10	58.9
sp|Q86T20|SIM29_HUMAN	tr|A0A1L8GPE9|A0A1L8GPE9_XENLA	48.000	50	25	1	14	63	34	82	2.76e-10	58.2
sp|Q86T20|SIM29_HUMAN	tr|G1PKC2|G1PKC2_MYOLU	55.263	38	17	0	25	62	66	103	3.30e-10	58.5
sp|Q86T20|SIM29_HUMAN	tr|A0A091IBL7|A0A091IBL7_CALAN	52.632	38	18	0	25	62	45	82	3.62e-10	58.2
sp|Q86T20|SIM29_HUMAN	tr|H2U203|H2U203_TAKRU	48.333	60	24	2	16	74	59	112	4.05e-10	58.2
sp|Q86T20|SIM29_HUMAN	tr|A0A093ILA2|A0A093ILA2_DRYPU	52.632	38	18	0	25	62	45	82	4.24e-10	58.2
sp|Q86T20|SIM29_HUMAN	tr|A0A091J9L4|A0A091J9L4_EGRGA	52.632	38	18	0	25	62	45	82	4.57e-10	57.8
sp|Q86T20|SIM29_HUMAN	tr|A0A091WHZ8|A0A091WHZ8_OPIHO	52.632	38	18	0	25	62	45	82	4.77e-10	57.8
sp|Q86T20|SIM29_HUMAN	tr|A0A0Q3UTE8|A0A0Q3UTE8_AMAAE	38.710	62	36	1	1	62	93	152	6.86e-10	58.5
sp|Q86T20|SIM29_HUMAN	tr|A0A1L8GHF8|A0A1L8GHF8_XENLA	40.323	62	36	1	2	63	19	79	9.60e-10	56.6
sp|Q86T20|SIM29_HUMAN	tr|F7GWV3|F7GWV3_CALJA	52.632	38	18	0	25	62	66	103	3.17e-09	56.2
sp|Q86T20|SIM29_HUMAN	tr|E2BNH9|E2BNH9_HARSA	35.135	74	46	1	18	91	109	180	1.32e-06	49.7
sp|Q86T20|SIM29_HUMAN	tr|A0A060WKM8|A0A060WKM8_ONCMY	48.936	47	23	1	1	47	1	46	1.99e-06	47.0
sp|Q86T20|SIM29_HUMAN	tr|A0A026W9F4|A0A026W9F4_OOCBI	39.130	46	28	0	18	63	109	154	2.91e-06	48.5
sp|Q86T20|SIM29_HUMAN	tr|A0A455AG95|A0A455AG95_PHYMC	54.839	31	14	0	33	63	7	37	8.74e-06	45.8
sp|Q86T20|SIM29_HUMAN	sp|Q9SYX1|LIL31_ARATH	37.255	51	28	1	15	61	192	242	0.33	34.7
sp|Q86T20|SIM29_HUMAN	tr|A0A2K1L183|A0A2K1L183_PHYPA	30.097	103	48	6	4	102	399	481	1.4	33.1
sp|Q86T20|SIM29_HUMAN	sp|Q6NKS4|LIL32_ARATH	35.294	51	29	1	15	61	189	239	2.5	32.3
sp|Q86T20|SIM29_HUMAN	sp|C0LGH3|Y5614_ARATH	30.952	42	29	0	5	46	621	662	2.7	32.3
sp|Q86T20|SIM29_HUMAN	sp|P47735|RLK5_ARATH	31.507	73	47	2	18	88	622	693	2.7	32.3
sp|Q86T20|SIM29_HUMAN	tr|A0A3B5K284|A0A3B5K284_TAKRU	37.500	48	20	3	50	87	21	68	2.8	31.6
sp|Q86T20|SIM29_HUMAN	tr|A0A0L7L9Z7|A0A0L7L9Z7_9NEOP	30.645	62	43	0	40	101	916	977	3.6	32.0
sp|Q86T20|SIM29_HUMAN	tr|H0VTE8|H0VTE8_CAVPO	25.287	87	55	2	5	81	145	231	3.8	32.0
sp|Q86T20|SIM29_HUMAN	tr|A0A2I3HVZ2|A0A2I3HVZ2_NOMLE	31.667	60	33	1	13	72	570	621	4.0	32.0
sp|Q86T20|SIM29_HUMAN	tr|M3Z5T8|M3Z5T8_MUSPF	32.727	55	27	2	4	48	5	59	4.5	31.6
sp|Q86T20|SIM29_HUMAN	tr|A0A455BXS6|A0A455BXS6_PHYMC	27.660	47	34	0	39	85	3510	3556	6.4	31.2
sp|Q86T20|SIM29_HUMAN	tr|R4GB68|R4GB68_ANOCA	27.941	68	49	0	31	98	91	158	6.6	30.8
sp|Q86T20|SIM29_HUMAN	tr|H9GV25|H9GV25_ANOCA	33.333	42	28	0	11	52	201	242	7.1	31.2
sp|Q86T20|SIM29_HUMAN	tr|E2QWE7|E2QWE7_CANLF	32.203	59	29	2	1	48	20	78	8.1	30.8
sp|Q86T20|SIM29_HUMAN	tr|A0A1U7UI08|A0A1U7UI08_TARSY	33.333	57	27	3	3	48	8	64	9.4	30.8
sp|Q86T20|SIM29_HUMAN	tr|A0A2K1L9E1|A0A2K1L9E1_PHYPA	38.462	39	21	1	3	41	545	580	9.8	30.8
sp|Q86T20|SIM29_HUMAN	tr|A0A2K1L9A9|A0A2K1L9A9_PHYPA	38.462	39	21	1	3	41	545	580	9.8	30.8
sp|Q86T23|CROL1_HUMAN	sp|Q86T23|CROL1_HUMAN	100.000	111	0	0	1	111	1	111	2.67e-69	207
sp|Q86T23|CROL1_HUMAN	tr|F1SUS1|F1SUS1_PIG	84.685	111	17	0	1	111	701	811	6.20e-47	166
sp|Q86T23|CROL1_HUMAN	tr|A0A2K6FJH5|A0A2K6FJH5_PROCO	84.685	111	17	0	1	111	694	804	1.80e-46	164
sp|Q86T23|CROL1_HUMAN	tr|H0WRC9|H0WRC9_OTOGA	83.784	111	18	0	1	111	690	800	1.18e-45	162
sp|Q86T23|CROL1_HUMAN	tr|H2PWV7|H2PWV7_PONAB	86.486	111	15	0	1	111	1	111	2.74e-45	147
sp|Q86T23|CROL1_HUMAN	tr|M3YXW2|M3YXW2_MUSPF	81.982	111	20	0	1	111	626	736	1.12e-44	159
sp|Q86T23|CROL1_HUMAN	tr|A0A2U3VPQ3|A0A2U3VPQ3_ODORO	81.982	111	20	0	1	111	697	807	1.53e-44	159
sp|Q86T23|CROL1_HUMAN	tr|A0A3Q2L1U4|A0A3Q2L1U4_HORSE	81.982	111	20	0	1	111	700	810	2.44e-44	158
sp|Q86T23|CROL1_HUMAN	tr|I3MLK4|I3MLK4_ICTTR	81.081	111	21	0	1	111	700	810	4.04e-44	157
sp|Q86T23|CROL1_HUMAN	tr|A0A2K6MF22|A0A2K6MF22_RHIBE	90.090	111	11	0	1	111	110	220	1.26e-43	155
sp|Q86T23|CROL1_HUMAN	tr|G1NSC9|G1NSC9_MYOLU	80.180	111	22	0	1	111	700	810	1.31e-43	156
sp|Q86T23|CROL1_HUMAN	tr|A0A2I3RUX0|A0A2I3RUX0_PANTR	89.189	111	12	0	1	111	698	808	1.45e-43	156
sp|Q86T23|CROL1_HUMAN	tr|A0A096MT28|A0A096MT28_PAPAN	90.090	111	11	0	1	111	698	808	1.71e-43	155
sp|Q86T23|CROL1_HUMAN	tr|A0A2K5ZQ97|A0A2K5ZQ97_MANLE	90.090	111	11	0	1	111	565	675	1.94e-43	155
sp|Q86T23|CROL1_HUMAN	tr|F7FP41|F7FP41_MACMU	90.090	111	11	0	1	111	698	808	2.04e-43	155
sp|Q86T23|CROL1_HUMAN	tr|A0A2K5NB20|A0A2K5NB20_CERAT	90.090	111	11	0	1	111	696	806	2.41e-43	155
sp|Q86T23|CROL1_HUMAN	tr|A0A1S3GIX1|A0A1S3GIX1_DIPOR	80.180	111	22	0	1	111	559	669	3.41e-43	155
sp|Q86T23|CROL1_HUMAN	tr|A0A455B477|A0A455B477_PHYMC	81.081	111	18	1	1	111	553	660	3.44e-43	155
sp|Q86T23|CROL1_HUMAN	tr|G1RRV4|G1RRV4_NOMLE	90.090	111	11	0	1	111	666	776	3.87e-43	155
sp|Q86T23|CROL1_HUMAN	sp|Q5TZA2|CROCC_HUMAN	89.189	111	12	0	1	111	698	808	4.70e-43	154
sp|Q86T23|CROL1_HUMAN	tr|G1L0U2|G1L0U2_AILME	80.180	111	22	0	1	111	701	811	4.98e-43	154
sp|Q86T23|CROL1_HUMAN	tr|G3RJF0|G3RJF0_GORGO	89.189	111	12	0	1	111	698	808	7.42e-43	154
sp|Q86T23|CROL1_HUMAN	tr|M3WCU4|M3WCU4_FELCA	80.180	111	22	0	1	111	700	810	1.13e-42	153
sp|Q86T23|CROL1_HUMAN	tr|A0A2K5W2T1|A0A2K5W2T1_MACFA	89.189	111	12	0	1	111	698	808	1.26e-42	153
sp|Q86T23|CROL1_HUMAN	tr|A0A2Y9DMF8|A0A2Y9DMF8_TRIMA	81.081	111	21	0	1	111	700	810	1.26e-42	153
sp|Q86T23|CROL1_HUMAN	tr|A0A0D9S8G1|A0A0D9S8G1_CHLSB	89.189	111	12	0	1	111	685	795	1.46e-42	153
sp|Q86T23|CROL1_HUMAN	tr|A0A2Y9Q9F2|A0A2Y9Q9F2_DELLE	80.180	111	22	0	1	111	696	806	1.53e-42	153
sp|Q86T23|CROL1_HUMAN	tr|H0VAM7|H0VAM7_CAVPO	79.279	111	23	0	1	111	700	810	1.74e-42	153
sp|Q86T23|CROL1_HUMAN	tr|H2N8W5|H2N8W5_PONAB	88.288	111	13	0	1	111	697	807	5.35e-42	151
sp|Q86T23|CROL1_HUMAN	tr|G5BRV1|G5BRV1_HETGA	78.378	111	24	0	1	111	688	798	5.68e-42	151
sp|Q86T23|CROL1_HUMAN	tr|G3TKV3|G3TKV3_LOXAF	80.180	111	22	0	1	111	700	810	7.39e-42	151
sp|Q86T23|CROL1_HUMAN	tr|A0A2U4A053|A0A2U4A053_TURTR	79.279	111	23	0	1	111	161	271	1.55e-41	150
sp|Q86T23|CROL1_HUMAN	tr|A0A2R9CGE8|A0A2R9CGE8_PANPA	88.288	111	13	0	1	111	698	808	1.95e-41	150
sp|Q86T23|CROL1_HUMAN	tr|G3IEX6|G3IEX6_CRIGR	77.477	111	25	0	1	111	380	490	4.13e-41	149
sp|Q86T23|CROL1_HUMAN	tr|A0A3Q0D4E8|A0A3Q0D4E8_MESAU	77.477	111	25	0	1	111	626	736	4.36e-41	149
sp|Q86T23|CROL1_HUMAN	tr|L5KIY0|L5KIY0_PTEAL	77.477	111	25	0	1	111	668	778	4.49e-41	149
sp|Q86T23|CROL1_HUMAN	tr|F7G7B4|F7G7B4_CALJA	87.387	111	14	0	1	111	698	808	6.18e-41	148
sp|Q86T23|CROL1_HUMAN	tr|A0A2K5DAY4|A0A2K5DAY4_AOTNA	87.387	111	14	0	1	111	705	815	9.76e-41	148
sp|Q86T23|CROL1_HUMAN	tr|A0A340XCX3|A0A340XCX3_LIPVE	78.378	111	24	0	1	111	696	806	1.81e-40	147
sp|Q86T23|CROL1_HUMAN	tr|A0A2K6SFW2|A0A2K6SFW2_SAIBB	86.486	111	15	0	1	111	694	804	2.22e-40	147
sp|Q86T23|CROL1_HUMAN	sp|Q8CJ40|CROCC_MOUSE	73.874	111	29	0	1	111	699	809	8.91e-40	145
sp|Q86T23|CROL1_HUMAN	tr|A0A1S3WCS8|A0A1S3WCS8_ERIEU	74.775	111	28	0	1	111	709	819	1.06e-39	145
sp|Q86T23|CROL1_HUMAN	tr|A0A2K6LNW4|A0A2K6LNW4_RHIBE	81.915	94	17	0	1	94	602	695	3.63e-36	135
sp|Q86T23|CROL1_HUMAN	tr|J9P8I1|J9P8I1_CANLF	75.962	104	23	1	8	111	703	804	4.12e-35	132
sp|Q86T23|CROL1_HUMAN	tr|E1BBS9|E1BBS9_BOVIN	73.874	111	29	0	1	111	678	788	7.00e-34	128
sp|Q86T23|CROL1_HUMAN	tr|A0A452G2Y3|A0A452G2Y3_CAPHI	73.874	111	29	0	1	111	678	788	5.01e-32	123
sp|Q86T23|CROL1_HUMAN	tr|A0A3Q0E9M1|A0A3Q0E9M1_TARSY	83.784	74	12	0	1	74	608	681	1.78e-28	113
sp|Q86T23|CROL1_HUMAN	tr|A0A4X2KYU0|A0A4X2KYU0_VOMUR	61.261	111	43	0	1	111	680	790	3.90e-28	112
sp|Q86T23|CROL1_HUMAN	tr|A0A384CF80|A0A384CF80_URSMA	58.559	111	22	2	1	111	656	742	1.08e-21	94.0
sp|Q86T23|CROL1_HUMAN	tr|W5PQ96|W5PQ96_SHEEP	79.688	64	13	0	1	64	652	715	1.29e-21	93.6
sp|Q86T23|CROL1_HUMAN	tr|A0A060W9R4|A0A060W9R4_ONCMY	49.550	111	56	0	1	111	708	818	2.63e-21	92.8
sp|Q86T23|CROL1_HUMAN	tr|A0A1S3LC76|A0A1S3LC76_SALSA	49.550	111	56	0	1	111	702	812	7.08e-21	91.3
sp|Q86T23|CROL1_HUMAN	tr|A0A060WP09|A0A060WP09_ONCMY	49.550	111	56	0	1	111	694	804	8.50e-21	91.3
sp|Q86T23|CROL1_HUMAN	tr|K7FYX7|K7FYX7_PELSI	55.660	106	45	1	6	111	705	808	1.49e-20	90.5
sp|Q86T23|CROL1_HUMAN	tr|F6QE88|F6QE88_XENTR	50.459	109	54	0	3	111	185	293	1.55e-20	90.5
sp|Q86T23|CROL1_HUMAN	tr|A0A1L8FPA2|A0A1L8FPA2_XENLA	49.541	109	55	0	3	111	645	753	3.18e-20	89.7
sp|Q86T23|CROL1_HUMAN	tr|A0A5F8APX6|A0A5F8APX6_MACMU	73.846	65	17	0	1	65	1	65	7.04e-20	86.7
sp|Q86T23|CROL1_HUMAN	tr|A0A1S3P441|A0A1S3P441_SALSA	48.649	111	57	0	1	111	711	821	3.38e-19	86.7
sp|Q86T23|CROL1_HUMAN	tr|A0A3B4TZU2|A0A3B4TZU2_SERDU	47.748	111	58	0	1	111	423	533	3.96e-19	86.7
sp|Q86T23|CROL1_HUMAN	tr|A0A3Q0GIJ3|A0A3Q0GIJ3_ALLSI	51.887	106	51	0	6	111	720	825	1.62e-18	84.7
sp|Q86T23|CROL1_HUMAN	tr|G1KAF1|G1KAF1_ANOCA	50.476	105	40	3	12	110	704	802	4.92e-18	83.2
sp|Q86T23|CROL1_HUMAN	tr|A0A151MJ79|A0A151MJ79_ALLMI	51.887	106	51	0	6	111	744	849	6.24e-18	83.2
sp|Q86T23|CROL1_HUMAN	tr|H9G6M1|H9G6M1_ANOCA	51.515	99	48	0	13	111	483	581	6.48e-17	80.1
sp|Q86T23|CROL1_HUMAN	tr|F7DRA9|F7DRA9_ORNAN	43.519	108	61	0	1	108	164	271	1.19e-16	79.3
sp|Q86T23|CROL1_HUMAN	tr|A0A5G3KV15|A0A5G3KV15_XENTR	45.370	108	59	0	1	108	676	783	1.24e-15	76.6
sp|Q86T23|CROL1_HUMAN	tr|H9GTZ1|H9GTZ1_ANOCA	52.222	90	43	0	22	111	386	475	1.27e-15	76.6
sp|Q86T23|CROL1_HUMAN	tr|A0A5G3KU36|A0A5G3KU36_XENTR	45.370	108	59	0	1	108	653	760	1.33e-15	76.3
sp|Q86T23|CROL1_HUMAN	tr|A0A5G3KUV2|A0A5G3KUV2_XENTR	45.370	108	59	0	1	108	681	788	1.33e-15	76.3
sp|Q86T23|CROL1_HUMAN	tr|G3N856|G3N856_GASAC	44.144	111	62	0	1	111	692	802	1.60e-15	76.3
sp|Q86T23|CROL1_HUMAN	tr|A0A1L8GBB1|A0A1L8GBB1_XENLA	45.745	94	51	0	1	94	681	774	2.06e-14	73.2
sp|Q86T23|CROL1_HUMAN	tr|A0A3Q0GZ86|A0A3Q0GZ86_ALLSI	42.342	111	64	0	1	111	700	810	1.48e-13	70.5
sp|Q86T23|CROL1_HUMAN	tr|A0A151NUX1|A0A151NUX1_ALLMI	41.441	111	65	0	1	111	665	775	5.56e-12	66.2
sp|Q86T23|CROL1_HUMAN	tr|A0A1S3QDV3|A0A1S3QDV3_SALSA	51.389	72	35	0	1	72	91	162	7.22e-11	62.0
sp|Q86T23|CROL1_HUMAN	tr|G3NHN2|G3NHN2_GASAC	38.889	108	66	0	1	108	535	642	9.95e-10	59.7
sp|Q86T23|CROL1_HUMAN	tr|F6XLV1|F6XLV1_MOUSE	46.341	82	44	0	1	82	603	684	1.66e-09	58.9
sp|Q86T23|CROL1_HUMAN	tr|W5QA08|W5QA08_SHEEP	44.595	74	41	0	1	74	449	522	2.63e-09	58.5
sp|Q86T23|CROL1_HUMAN	tr|A0A3Q1M0Y8|A0A3Q1M0Y8_BOVIN	43.421	76	43	0	1	76	456	531	4.42e-09	57.8
sp|Q86T23|CROL1_HUMAN	tr|M3XM42|M3XM42_MUSPF	41.463	82	48	0	1	82	690	771	5.81e-09	57.4
sp|Q86T23|CROL1_HUMAN	tr|A0A2Y9RX41|A0A2Y9RX41_TRIMA	45.238	84	46	0	1	84	580	663	6.07e-09	57.4
sp|Q86T23|CROL1_HUMAN	tr|L5KSH6|L5KSH6_PTEAL	44.444	81	45	0	1	81	449	529	9.44e-09	57.0
sp|Q86T23|CROL1_HUMAN	tr|A0A287A2P1|A0A287A2P1_PIG	49.296	71	36	0	12	82	581	651	1.43e-08	56.2
sp|Q86T23|CROL1_HUMAN	tr|G3H4U4|G3H4U4_CRIGR	49.296	71	36	0	12	82	587	657	1.74e-08	56.2
sp|Q86T23|CROL1_HUMAN	tr|G1ME48|G1ME48_AILME	43.210	81	46	0	1	81	684	764	2.09e-08	55.8
sp|Q86T23|CROL1_HUMAN	tr|A0A2U3ZT85|A0A2U3ZT85_ODORO	41.558	77	45	0	1	77	638	714	5.33e-08	54.7
sp|Q86T23|CROL1_HUMAN	tr|A0A2K6FZH7|A0A2K6FZH7_PROCO	51.613	62	30	0	12	73	579	640	9.35e-08	53.9
sp|Q86T23|CROL1_HUMAN	tr|J9NWA0|J9NWA0_CANLF	37.805	82	51	0	1	82	533	614	1.49e-07	53.5
sp|Q86T23|CROL1_HUMAN	tr|A0A286XDR7|A0A286XDR7_CAVPO	42.391	92	49	1	13	100	609	700	1.64e-07	53.1
sp|Q86T23|CROL1_HUMAN	tr|H0YZF6|H0YZF6_TAEGU	46.667	75	40	0	1	75	496	570	2.32e-07	52.8
sp|Q86T23|CROL1_HUMAN	tr|A0A093GW49|A0A093GW49_DRYPU	45.333	75	41	0	1	75	492	566	3.28e-07	52.4
sp|Q86T23|CROL1_HUMAN	tr|A0A1S2ZPY3|A0A1S2ZPY3_ERIEU	45.679	81	44	0	1	81	561	641	7.07e-07	51.6
sp|Q86T23|CROL1_HUMAN	tr|A0A1S3GK91|A0A1S3GK91_DIPOR	47.887	71	37	0	12	82	527	597	7.50e-07	51.6
sp|Q86T23|CROL1_HUMAN	tr|A0A3Q0D333|A0A3Q0D333_MESAU	48.387	62	32	0	12	73	613	674	9.00e-07	51.2
sp|Q86T23|CROL1_HUMAN	tr|A0A3Q0DR24|A0A3Q0DR24_TARSY	44.000	75	42	0	12	86	598	672	1.00e-06	51.2
sp|Q86T23|CROL1_HUMAN	tr|G5C3R1|G5C3R1_HETGA	41.748	103	48	3	13	108	279	376	1.28e-06	50.8
sp|Q86T23|CROL1_HUMAN	tr|F7C751|F7C751_XENTR	41.333	75	44	0	12	86	541	615	1.42e-06	50.8
sp|Q86T23|CROL1_HUMAN	tr|A0A5G3IY07|A0A5G3IY07_XENTR	41.333	75	44	0	12	86	541	615	1.55e-06	50.4
sp|Q86T23|CROL1_HUMAN	tr|A0A091HQ19|A0A091HQ19_CALAN	45.333	75	41	0	1	75	480	554	3.18e-06	49.7
sp|Q86T23|CROL1_HUMAN	tr|A0A2K6UEH0|A0A2K6UEH0_SAIBB	38.053	113	60	3	1	108	552	659	3.44e-06	49.7
sp|Q86T23|CROL1_HUMAN	tr|A0A3B4VJ71|A0A3B4VJ71_SERDU	45.833	72	35	1	1	72	419	486	4.26e-06	49.3
sp|Q86T23|CROL1_HUMAN	tr|A0A2R9AXT9|A0A2R9AXT9_PANPA	45.070	71	39	0	12	82	594	664	4.30e-06	49.3
sp|Q86T23|CROL1_HUMAN	sp|H7BZ55|CRCC2_HUMAN	45.070	71	39	0	12	82	594	664	4.51e-06	49.3
sp|Q86T23|CROL1_HUMAN	tr|A0A2K5CFF0|A0A2K5CFF0_AOTNA	43.137	102	48	3	12	108	570	666	5.92e-06	48.9
sp|Q86T23|CROL1_HUMAN	tr|G3U5S9|G3U5S9_LOXAF	45.833	72	38	1	12	82	506	577	6.55e-06	48.9
sp|Q86T23|CROL1_HUMAN	tr|A0A2I2Z102|A0A2I2Z102_GORGO	45.679	81	44	0	1	81	558	638	6.93e-06	48.5
sp|Q86T23|CROL1_HUMAN	tr|A0A2K5M9U8|A0A2K5M9U8_CERAT	45.679	81	44	0	1	81	558	638	7.64e-06	48.5
sp|Q86T23|CROL1_HUMAN	tr|A0A2R9AL52|A0A2R9AL52_PANPA	45.679	81	44	0	1	81	558	638	7.94e-06	48.5
sp|Q86T23|CROL1_HUMAN	tr|A0A2I3TDJ9|A0A2I3TDJ9_PANTR	45.679	81	44	0	1	81	558	638	8.18e-06	48.5
sp|Q86T23|CROL1_HUMAN	tr|A0A0D9RDG6|A0A0D9RDG6_CHLSB	45.679	81	44	0	1	81	558	638	8.26e-06	48.5
sp|Q86T23|CROL1_HUMAN	tr|A0A2K5XCR0|A0A2K5XCR0_MANLE	45.679	81	44	0	1	81	558	638	8.58e-06	48.5
sp|Q86T23|CROL1_HUMAN	sp|Q9BV73|CP250_HUMAN	45.679	81	44	0	1	81	558	638	8.67e-06	48.5
sp|Q86T23|CROL1_HUMAN	tr|A0A2K6KQ63|A0A2K6KQ63_RHIBE	45.679	81	44	0	1	81	558	638	8.75e-06	48.5
sp|Q86T23|CROL1_HUMAN	tr|A0A096NUP4|A0A096NUP4_PAPAN	45.679	81	44	0	1	81	549	629	8.92e-06	48.5
sp|Q86T23|CROL1_HUMAN	tr|H2RHR3|H2RHR3_PANTR	43.662	71	40	0	12	82	594	664	9.54e-06	48.1
sp|Q86T23|CROL1_HUMAN	tr|H0Y2K2|H0Y2K2_OTOGA	43.548	62	35	0	12	73	660	721	9.98e-06	48.1
sp|Q86T23|CROL1_HUMAN	tr|A0A091CVF5|A0A091CVF5_FUKDA	48.148	54	28	0	12	65	572	625	1.14e-05	48.1
sp|Q86T23|CROL1_HUMAN	tr|A0A2I3HWM1|A0A2I3HWM1_NOMLE	39.726	73	44	0	1	73	560	632	1.18e-05	48.1
sp|Q86T23|CROL1_HUMAN	tr|G1KEL1|G1KEL1_ANOCA	40.278	72	43	0	1	72	557	628	1.26e-05	48.1
sp|Q86T23|CROL1_HUMAN	tr|A0A2U3VES4|A0A2U3VES4_ODORO	44.444	81	45	0	1	81	559	639	1.27e-05	48.1
sp|Q86T23|CROL1_HUMAN	tr|A0A2I2ZXH4|A0A2I2ZXH4_GORGO	46.774	62	33	0	12	73	594	655	1.45e-05	47.8
sp|Q86T23|CROL1_HUMAN	tr|A0A0Q3TE51|A0A0Q3TE51_AMAAE	45.833	72	39	0	1	72	2892	2963	1.55e-05	47.8
sp|Q86T23|CROL1_HUMAN	tr|F7GYK5|F7GYK5_CALJA	50.000	68	34	0	1	68	557	624	1.85e-05	47.4
sp|Q86T23|CROL1_HUMAN	tr|A0A226MGU2|A0A226MGU2_CALSU	42.667	75	43	0	1	75	529	603	1.98e-05	47.4
sp|Q86T23|CROL1_HUMAN	tr|A0A2K6TSZ0|A0A2K6TSZ0_SAIBB	50.000	68	34	0	1	68	558	625	2.31e-05	47.4
sp|Q86T23|CROL1_HUMAN	tr|A0A226MCI8|A0A226MCI8_CALSU	42.667	75	43	0	1	75	468	542	2.31e-05	47.4
sp|Q86T23|CROL1_HUMAN	tr|A0A2I3H8H1|A0A2I3H8H1_NOMLE	48.529	68	35	0	1	68	544	611	2.42e-05	47.0
sp|Q86T23|CROL1_HUMAN	tr|H2P1R8|H2P1R8_PONAB	44.444	81	45	0	1	81	558	638	2.45e-05	47.0
sp|Q86T23|CROL1_HUMAN	tr|G1MST3|G1MST3_MELGA	36.000	125	66	2	1	111	490	614	2.72e-05	47.0
sp|Q86T23|CROL1_HUMAN	tr|G1T6G7|G1T6G7_RABIT	43.210	81	46	0	1	81	558	638	4.34e-05	46.6
sp|Q86T23|CROL1_HUMAN	tr|F7EDM2|F7EDM2_MACMU	44.444	81	45	0	1	81	615	695	4.79e-05	46.2
sp|Q86T23|CROL1_HUMAN	tr|A0A3Q0HM29|A0A3Q0HM29_ALLSI	41.333	75	44	0	1	75	553	627	4.88e-05	46.2
sp|Q86T23|CROL1_HUMAN	tr|A0A151NWL2|A0A151NWL2_ALLMI	41.333	75	44	0	1	75	578	652	5.08e-05	46.2
sp|Q86T23|CROL1_HUMAN	tr|A0A2K5VX28|A0A2K5VX28_MACFA	44.444	81	45	0	1	81	558	638	5.38e-05	46.2
sp|Q86T23|CROL1_HUMAN	tr|A0A1S3QE44|A0A1S3QE44_SALSA	44.776	67	37	0	8	74	601	667	5.63e-05	46.2
sp|Q86T23|CROL1_HUMAN	tr|A0A2K5DWK7|A0A2K5DWK7_AOTNA	49.254	67	34	0	1	67	558	624	6.46e-05	45.8
sp|Q86T23|CROL1_HUMAN	tr|A0A384C1I9|A0A384C1I9_URSMA	41.538	65	38	0	1	65	540	604	1.03e-04	45.4
sp|Q86T23|CROL1_HUMAN	tr|A0A1L8FDW2|A0A1L8FDW2_XENLA	40.845	71	42	0	12	82	469	539	1.07e-04	45.4
sp|Q86T23|CROL1_HUMAN	tr|A0A1S3WMP5|A0A1S3WMP5_ERIEU	35.514	107	55	1	2	94	567	673	1.55e-04	44.7
sp|Q86T23|CROL1_HUMAN	tr|I3MKH5|I3MKH5_ICTTR	41.975	81	47	0	1	81	559	639	2.99e-04	43.9
sp|Q86T23|CROL1_HUMAN	tr|A0A5F5Y0T4|A0A5F5Y0T4_FELCA	40.323	62	37	0	1	62	605	666	3.23e-04	43.9
sp|Q86T23|CROL1_HUMAN	tr|A0A4X2LSQ4|A0A4X2LSQ4_VOMUR	50.000	56	28	0	1	56	556	611	7.16e-04	43.1
sp|Q86T23|CROL1_HUMAN	tr|A0A1D5Q0C3|A0A1D5Q0C3_MACMU	44.828	87	43	1	12	93	591	677	0.002	41.6
sp|Q86T23|CROL1_HUMAN	tr|L5JYI6|L5JYI6_PTEAL	48.214	56	29	0	1	56	582	637	0.002	41.6
sp|Q86T23|CROL1_HUMAN	tr|A0A2K5WII3|A0A2K5WII3_MACFA	44.828	87	43	1	12	93	587	673	0.002	41.6
sp|Q86T23|CROL1_HUMAN	tr|A0A2K5NUL5|A0A2K5NUL5_CERAT	46.667	75	40	0	12	86	594	668	0.003	41.2
sp|Q86T23|CROL1_HUMAN	tr|D2H7H1|D2H7H1_AILME	33.784	74	49	0	22	95	84	157	0.003	41.2
sp|Q86T23|CROL1_HUMAN	tr|A0A2U4CL67|A0A2U4CL67_TURTR	48.214	56	29	0	1	56	560	615	0.003	41.2
sp|Q86T23|CROL1_HUMAN	tr|A0A2K5ZA60|A0A2K5ZA60_MANLE	46.667	75	40	0	12	86	592	666	0.003	41.2
sp|Q86T23|CROL1_HUMAN	tr|W5PTB4|W5PTB4_SHEEP	48.214	56	29	0	1	56	563	618	0.003	41.2
sp|Q86T23|CROL1_HUMAN	tr|A0A2Y9PYP0|A0A2Y9PYP0_DELLE	48.214	56	29	0	1	56	560	615	0.003	41.2
sp|Q86T23|CROL1_HUMAN	tr|A0A452FXS8|A0A452FXS8_CAPHI	48.214	56	29	0	1	56	560	615	0.003	41.2
sp|Q86T23|CROL1_HUMAN	tr|G1PU56|G1PU56_MYOLU	48.214	56	29	0	1	56	559	614	0.003	41.2
sp|Q86T23|CROL1_HUMAN	tr|A0A2Y9EFR4|A0A2Y9EFR4_PHYMC	48.214	56	29	0	1	56	560	615	0.003	41.2
sp|Q86T23|CROL1_HUMAN	tr|A0A340WGN6|A0A340WGN6_LIPVE	48.214	56	29	0	1	56	560	615	0.003	41.2
sp|Q86T23|CROL1_HUMAN	tr|E2QZ98|E2QZ98_CANLF	33.784	74	49	0	22	95	84	157	0.003	40.8
sp|Q86T23|CROL1_HUMAN	tr|A0A096NQ72|A0A096NQ72_PAPAN	44.118	102	47	3	12	108	594	690	0.005	40.4
sp|Q86T23|CROL1_HUMAN	tr|I3L568|I3L568_PIG	48.214	56	29	0	1	56	560	615	0.006	40.4
sp|Q86T23|CROL1_HUMAN	tr|M3VZY8|M3VZY8_FELCA	48.214	56	29	0	1	56	559	614	0.006	40.4
sp|Q86T23|CROL1_HUMAN	tr|J9P5Q1|J9P5Q1_CANLF	48.214	56	29	0	1	56	559	614	0.006	40.4
sp|Q86T23|CROL1_HUMAN	tr|H0XIF0|H0XIF0_OTOGA	48.214	56	29	0	1	56	558	613	0.007	40.0
sp|Q86T23|CROL1_HUMAN	tr|A0A2K6ER74|A0A2K6ER74_PROCO	48.214	56	29	0	1	56	558	613	0.007	40.0
sp|Q86T23|CROL1_HUMAN	tr|A0A384C2D9|A0A384C2D9_URSMA	32.432	74	50	0	22	95	84	157	0.007	40.0
sp|Q86T23|CROL1_HUMAN	tr|E1BKP6|E1BKP6_BOVIN	46.429	56	30	0	1	56	560	615	0.009	39.7
sp|Q86T23|CROL1_HUMAN	tr|G1PSG6|G1PSG6_MYOLU	26.882	93	68	0	3	95	66	158	0.009	39.7
sp|Q86T23|CROL1_HUMAN	sp|Q60952|CP250_MOUSE	46.429	56	30	0	1	56	559	614	0.013	39.3
sp|Q86T23|CROL1_HUMAN	tr|L5K5Y9|L5K5Y9_PTEAL	35.938	64	41	0	21	84	83	146	0.015	38.9
sp|Q86T23|CROL1_HUMAN	tr|Q2KJB3|Q2KJB3_BOVIN	32.955	88	55	1	22	105	84	171	0.016	38.9
sp|Q86T23|CROL1_HUMAN	tr|I3M5E9|I3M5E9_ICTTR	32.432	74	50	0	22	95	83	156	0.017	38.9
sp|Q86T23|CROL1_HUMAN	tr|F6W3L6|F6W3L6_HORSE	31.507	73	50	0	23	95	85	157	0.024	38.5
sp|Q86T23|CROL1_HUMAN	tr|A0A1U7T0P8|A0A1U7T0P8_TARSY	46.429	56	30	0	1	56	558	613	0.025	38.5
sp|Q86T23|CROL1_HUMAN	tr|A0A2Y9D766|A0A2Y9D766_TRIMA	32.432	74	50	0	22	95	84	157	0.029	38.1
sp|Q86T23|CROL1_HUMAN	tr|G3SQF2|G3SQF2_LOXAF	34.921	63	41	0	22	84	84	146	0.030	38.1
sp|Q86T23|CROL1_HUMAN	tr|G1LTE1|G1LTE1_AILME	46.429	56	30	0	1	56	563	618	0.032	38.1
sp|Q86T23|CROL1_HUMAN	tr|G1SEB2|G1SEB2_RABIT	34.921	63	41	0	22	84	84	146	0.043	37.7
sp|Q86T23|CROL1_HUMAN	tr|A0A384CNJ5|A0A384CNJ5_URSMA	46.429	56	30	0	1	56	559	614	0.043	37.7
sp|Q86T23|CROL1_HUMAN	tr|W5PI76|W5PI76_SHEEP	32.955	88	55	1	22	105	84	171	0.046	37.7
sp|Q86T23|CROL1_HUMAN	tr|H0X0G1|H0X0G1_OTOGA	33.333	63	42	0	22	84	84	146	0.049	37.7
sp|Q86T23|CROL1_HUMAN	tr|A0A1U7QI07|A0A1U7QI07_MESAU	31.818	88	56	1	22	105	84	171	0.053	37.4
sp|Q86T23|CROL1_HUMAN	tr|A0A2Y9ESG2|A0A2Y9ESG2_PHYMC	31.081	74	51	0	22	95	84	157	0.056	37.4
sp|Q86T23|CROL1_HUMAN	tr|A0A2Y9NP84|A0A2Y9NP84_DELLE	31.081	74	51	0	22	95	84	157	0.070	37.0
sp|Q86T23|CROL1_HUMAN	tr|A0A2U3WQ66|A0A2U3WQ66_ODORO	31.081	74	51	0	22	95	84	157	0.071	37.0
sp|Q86T23|CROL1_HUMAN	tr|A0A452F4S9|A0A452F4S9_CAPHI	31.081	74	51	0	22	95	84	157	0.087	37.0
sp|Q86T23|CROL1_HUMAN	tr|G3T8C8|G3T8C8_LOXAF	44.643	56	31	0	1	56	561	616	0.10	37.0
sp|Q86T23|CROL1_HUMAN	tr|A0A1S3EQF4|A0A1S3EQF4_DIPOR	47.273	55	29	0	1	55	557	611	0.11	36.6
sp|Q86T23|CROL1_HUMAN	tr|M3WET8|M3WET8_FELCA	29.730	74	52	0	22	95	84	157	0.12	36.6
sp|Q86T23|CROL1_HUMAN	tr|A0A2K6FE98|A0A2K6FE98_PROCO	33.333	63	42	0	22	84	84	146	0.12	36.6
sp|Q86T23|CROL1_HUMAN	tr|G1Q0S0|G1Q0S0_MYOLU	44.444	54	30	0	11	64	671	724	0.13	36.6
sp|Q86T23|CROL1_HUMAN	tr|A0A2K5UDC5|A0A2K5UDC5_MACFA	30.682	88	57	1	22	105	84	171	0.14	36.2
sp|Q86T23|CROL1_HUMAN	tr|A0A0D9S738|A0A0D9S738_CHLSB	31.746	63	43	0	22	84	84	146	0.14	36.2
sp|Q86T23|CROL1_HUMAN	tr|A0A226N9Z5|A0A226N9Z5_CALSU	38.333	60	37	0	9	68	171	230	0.14	36.2
sp|Q86T23|CROL1_HUMAN	tr|G1RYE9|G1RYE9_NOMLE	31.746	63	43	0	22	84	84	146	0.15	36.2
sp|Q86T23|CROL1_HUMAN	tr|G5B851|G5B851_HETGA	44.643	56	31	0	1	56	560	615	0.16	36.2
sp|Q86T23|CROL1_HUMAN	tr|A0A2Y9DAC5|A0A2Y9DAC5_TRIMA	44.643	56	31	0	1	56	559	614	0.16	36.2
sp|Q86T23|CROL1_HUMAN	tr|A0A096N0V9|A0A096N0V9_PAPAN	31.746	63	43	0	22	84	84	146	0.16	36.2
sp|Q86T23|CROL1_HUMAN	tr|A0A2K5KR59|A0A2K5KR59_CERAT	31.746	63	43	0	22	84	84	146	0.16	36.2
sp|Q86T23|CROL1_HUMAN	tr|A0A5F8ASA0|A0A5F8ASA0_MACMU	31.746	63	43	0	22	84	84	146	0.17	36.2
sp|Q86T23|CROL1_HUMAN	sp|Q9Y5C1|ANGL3_HUMAN	31.746	63	43	0	22	84	84	146	0.19	35.8
sp|Q86T23|CROL1_HUMAN	tr|A0A2R9AHI1|A0A2R9AHI1_PANPA	31.746	63	43	0	22	84	84	146	0.19	35.8
sp|Q86T23|CROL1_HUMAN	tr|H2PZ57|H2PZ57_PANTR	31.746	63	43	0	22	84	84	146	0.19	35.8
sp|Q86T23|CROL1_HUMAN	tr|G3QMX2|G3QMX2_GORGO	31.746	63	43	0	22	84	84	146	0.19	35.8
sp|Q86T23|CROL1_HUMAN	tr|H2N770|H2N770_PONAB	31.746	63	43	0	22	84	84	146	0.19	35.8
sp|Q86T23|CROL1_HUMAN	tr|F6Y6D1|F6Y6D1_CALJA	31.746	63	43	0	22	84	84	146	0.31	35.4
sp|Q86T23|CROL1_HUMAN	tr|A0A1S3FHU2|A0A1S3FHU2_DIPOR	31.081	74	51	0	22	95	86	159	0.40	35.0
sp|Q86T23|CROL1_HUMAN	tr|A0A2K5BZA4|A0A2K5BZA4_AOTNA	31.746	63	43	0	22	84	84	146	0.41	35.0
sp|Q86T23|CROL1_HUMAN	tr|A0A2K5ZY89|A0A2K5ZY89_MANLE	31.746	63	43	0	22	84	84	146	0.41	35.0
sp|Q86T23|CROL1_HUMAN	tr|F1S7Z7|F1S7Z7_PIG	33.784	74	48	1	22	95	84	156	0.43	35.0
sp|Q86T23|CROL1_HUMAN	tr|M3Z275|M3Z275_MUSPF	50.000	56	28	0	1	56	559	614	0.63	34.7
sp|Q86T23|CROL1_HUMAN	tr|A0A3Q0DE32|A0A3Q0DE32_MESAU	42.857	56	32	0	1	56	559	614	0.78	34.3
sp|Q86T23|CROL1_HUMAN	tr|A0A1U7UML4|A0A1U7UML4_TARSY	31.746	63	43	0	22	84	86	148	0.81	34.3
sp|Q86T23|CROL1_HUMAN	tr|M3Y9A8|M3Y9A8_MUSPF	29.730	74	52	0	22	95	46	119	1.1	33.5
sp|Q86T23|CROL1_HUMAN	tr|K7GE32|K7GE32_PELSI	29.545	88	58	1	22	105	84	171	1.6	33.1
sp|Q86T23|CROL1_HUMAN	tr|G3HAQ7|G3HAQ7_CRIGR	42.857	56	32	0	1	56	223	278	1.6	33.5
sp|Q86T23|CROL1_HUMAN	tr|A0A091DK83|A0A091DK83_FUKDA	31.148	61	42	0	22	82	84	144	1.9	33.1
sp|Q86T23|CROL1_HUMAN	tr|W5JSS1|W5JSS1_ANODA	27.957	93	65	1	1	93	950	1040	3.5	32.3
sp|Q86T23|CROL1_HUMAN	tr|A0A1S2ZPL9|A0A1S2ZPL9_ERIEU	29.487	78	55	0	7	84	69	146	3.8	32.3
sp|Q86T23|CROL1_HUMAN	tr|A0A2K1IVC3|A0A2K1IVC3_PHYPA	33.766	77	38	2	23	92	397	467	4.4	32.0
sp|Q86T23|CROL1_HUMAN	tr|A0A3B5KHX4|A0A3B5KHX4_TAKRU	38.667	75	43	2	2	73	71	145	4.6	32.0
sp|Q5W0A0|ERI6B_HUMAN	sp|Q5W0A0|ERI6B_HUMAN	100.000	696	0	0	1	696	1	696	0.0	1398
sp|Q5W0A0|ERI6B_HUMAN	tr|A0A2R9AMM6|A0A2R9AMM6_PANPA	98.276	696	12	0	1	696	1	696	0.0	1367
sp|Q5W0A0|ERI6B_HUMAN	tr|G3QU18|G3QU18_GORGO	95.115	696	22	1	1	696	1	684	0.0	1134
sp|Q5W0A0|ERI6B_HUMAN	tr|H2NJT7|H2NJT7_PONAB	94.405	697	33	2	1	696	1	692	0.0	1100
sp|Q5W0A0|ERI6B_HUMAN	tr|H2Q7I8|H2Q7I8_PANTR	98.029	558	11	0	139	696	109	666	0.0	1062
sp|Q5W0A0|ERI6B_HUMAN	tr|A0A096NYW8|A0A096NYW8_PAPAN	89.799	696	71	0	1	696	1	696	0.0	1058
sp|Q5W0A0|ERI6B_HUMAN	tr|A0A1D5QGF2|A0A1D5QGF2_MACMU	88.478	703	74	2	1	696	1	703	0.0	1055
sp|Q5W0A0|ERI6B_HUMAN	tr|A0A2K5XDQ1|A0A2K5XDQ1_MANLE	88.336	703	75	2	1	696	1	703	0.0	1054
sp|Q5W0A0|ERI6B_HUMAN	tr|A0A2K5N611|A0A2K5N611_CERAT	89.240	697	74	1	1	696	1	697	0.0	1036
sp|Q5W0A0|ERI6B_HUMAN	tr|A0A0D9RYV1|A0A0D9RYV1_CHLSB	88.494	704	73	3	1	696	1	704	0.0	1036
sp|Q5W0A0|ERI6B_HUMAN	tr|G1QPV7|G1QPV7_NOMLE	88.937	696	57	5	1	696	1	676	0.0	1019
sp|Q5W0A0|ERI6B_HUMAN	tr|A0A2K5VMN4|A0A2K5VMN4_MACFA	84.353	703	71	3	1	696	1	671	0.0	972
sp|Q5W0A0|ERI6B_HUMAN	tr|A0A2K6KJB6|A0A2K6KJB6_RHIBE	81.636	697	82	6	1	696	1	652	0.0	951
sp|Q5W0A0|ERI6B_HUMAN	tr|A0A2K5CMQ0|A0A2K5CMQ0_AOTNA	72.674	688	137	4	1	688	1	637	0.0	892
sp|Q5W0A0|ERI6B_HUMAN	tr|A0A3Q0E3T9|A0A3Q0E3T9_TARSY	66.381	467	142	7	231	689	291	750	0.0	590
sp|Q5W0A0|ERI6B_HUMAN	tr|A0A3Q0E3T9|A0A3Q0E3T9_TARSY	44.785	163	76	3	1	149	1	163	4.37e-05	52.8
sp|Q5W0A0|ERI6B_HUMAN	tr|G3T530|G3T530_LOXAF	50.286	700	319	12	1	684	1	687	0.0	580
sp|Q5W0A0|ERI6B_HUMAN	tr|A0A2U3ZQ85|A0A2U3ZQ85_ODORO	45.198	708	259	12	1	684	1	603	1.37e-176	522
sp|Q5W0A0|ERI6B_HUMAN	tr|A0A2U3XXU8|A0A2U3XXU8_LEPWE	64.578	367	130	0	318	684	46	412	1.69e-174	509
sp|Q5W0A0|ERI6B_HUMAN	tr|A0A3Q2HT90|A0A3Q2HT90_HORSE	50.940	532	240	6	170	689	72	594	7.77e-169	503
sp|Q5W0A0|ERI6B_HUMAN	tr|E2RN48|E2RN48_CANLF	49.534	537	236	6	157	679	77	592	3.86e-168	500
sp|Q5W0A0|ERI6B_HUMAN	tr|E2RN48|E2RN48_CANLF	47.244	127	54	4	1	125	1	116	0.019	44.3
sp|Q5W0A0|ERI6B_HUMAN	tr|M3XRA3|M3XRA3_MUSPF	49.649	570	245	10	135	684	49	596	5.08e-166	494
sp|Q5W0A0|ERI6B_HUMAN	tr|A0A384DDP8|A0A384DDP8_URSMA	44.063	699	276	13	1	679	1	604	1.70e-165	494
sp|Q5W0A0|ERI6B_HUMAN	tr|G1M387|G1M387_AILME	61.475	366	134	1	321	679	7	372	5.48e-163	479
sp|Q5W0A0|ERI6B_HUMAN	tr|H0XEI5|H0XEI5_OTOGA	48.689	534	258	8	157	683	156	680	4.38e-162	488
sp|Q5W0A0|ERI6B_HUMAN	tr|W5PCV2|W5PCV2_SHEEP	43.367	701	262	13	1	679	1	588	2.55e-159	477
sp|Q5W0A0|ERI6B_HUMAN	tr|A0A2Y9DLA3|A0A2Y9DLA3_TRIMA	62.022	366	131	3	321	683	13	373	2.18e-157	464
sp|Q5W0A0|ERI6B_HUMAN	tr|A0A340Y4X6|A0A340Y4X6_LIPVE	58.883	394	156	4	289	679	107	497	8.85e-157	469
sp|Q5W0A0|ERI6B_HUMAN	tr|A0A340Y4X6|A0A340Y4X6_LIPVE	54.545	99	42	2	1	98	1	97	7.29e-09	64.7
sp|Q5W0A0|ERI6B_HUMAN	tr|A0A452FLX7|A0A452FLX7_CAPHI	52.263	486	200	9	206	679	3	468	4.44e-151	453
sp|Q5W0A0|ERI6B_HUMAN	tr|A0A5F5XIE5|A0A5F5XIE5_FELCA	49.903	517	204	12	158	649	71	557	1.18e-145	443
sp|Q5W0A0|ERI6B_HUMAN	tr|A0A5F9D8E7|A0A5F9D8E7_RABIT	55.606	437	186	6	194	624	68	502	9.09e-142	432
sp|Q5W0A0|ERI6B_HUMAN	tr|A0A5F9D8E7|A0A5F9D8E7_RABIT	56.250	96	33	5	1	95	1	88	0.10	42.0
sp|Q5W0A0|ERI6B_HUMAN	tr|A0A3Q0CRK3|A0A3Q0CRK3_MESAU	44.276	594	264	15	111	695	54	589	5.53e-135	414
sp|Q5W0A0|ERI6B_HUMAN	tr|A0A2U3V454|A0A2U3V454_TURTR	43.623	541	188	10	163	679	66	513	1.75e-125	389
sp|Q5W0A0|ERI6B_HUMAN	tr|A0A2U3V454|A0A2U3V454_TURTR	55.556	99	41	2	1	98	1	97	4.47e-10	68.6
sp|Q5W0A0|ERI6B_HUMAN	tr|A0A1S2ZLN3|A0A1S2ZLN3_ERIEU	40.948	591	301	15	126	695	64	627	6.41e-124	387
sp|Q5W0A0|ERI6B_HUMAN	tr|A0A1S2ZLN3|A0A1S2ZLN3_ERIEU	41.259	143	72	5	1	136	1	138	5.99e-10	68.6
sp|Q5W0A0|ERI6B_HUMAN	tr|A0A571BEV3|A0A571BEV3_MOUSE	40.792	581	287	14	124	696	43	574	5.15e-123	383
sp|Q5W0A0|ERI6B_HUMAN	tr|A0A455BWL5|A0A455BWL5_PHYMC	65.966	238	81	0	442	679	176	413	1.06e-108	342
sp|Q5W0A0|ERI6B_HUMAN	tr|A0A455BWL5|A0A455BWL5_PHYMC	58.209	67	28	0	352	418	4	70	8.42e-13	77.0
sp|Q5W0A0|ERI6B_HUMAN	tr|A0A1S3EQB1|A0A1S3EQB1_DIPOR	41.950	441	245	7	251	689	242	673	7.73e-103	333
sp|Q5W0A0|ERI6B_HUMAN	tr|G3H829|G3H829_CRIGR	59.574	188	75	1	497	683	44	231	9.65e-70	232
sp|Q5W0A0|ERI6B_HUMAN	tr|G3H829|G3H829_CRIGR	38.750	80	39	1	352	421	1	80	7.83e-06	53.5
sp|Q5W0A0|ERI6B_HUMAN	tr|K7EBR5|K7EBR5_ORNAN	30.563	373	222	7	338	689	296	652	2.93e-52	197
sp|Q5W0A0|ERI6B_HUMAN	tr|H9GV23|H9GV23_ANOCA	47.458	177	90	2	480	655	5	179	5.59e-47	169
sp|Q5W0A0|ERI6B_HUMAN	tr|A0A151MHK9|A0A151MHK9_ALLMI	33.828	337	197	9	339	662	368	691	2.44e-42	169
sp|Q5W0A0|ERI6B_HUMAN	tr|A0A3Q0HJ64|A0A3Q0HJ64_ALLSI	32.845	341	199	10	339	662	368	695	7.91e-39	159
sp|Q5W0A0|ERI6B_HUMAN	tr|A0A099ZP50|A0A099ZP50_TINGU	42.675	157	89	1	486	641	5	161	3.19e-35	137
sp|Q5W0A0|ERI6B_HUMAN	tr|G1NQ39|G1NQ39_MELGA	39.779	181	105	3	485	662	4	183	1.38e-30	124
sp|Q5W0A0|ERI6B_HUMAN	tr|A0A1S3PS19|A0A1S3PS19_SALSA	35.176	199	126	3	477	673	209	406	2.40e-30	130
sp|Q5W0A0|ERI6B_HUMAN	tr|A0A1L8HHU0|A0A1L8HHU0_XENLA	42.446	139	78	2	486	622	353	491	9.67e-30	130
sp|Q5W0A0|ERI6B_HUMAN	tr|A0A2I0MRY8|A0A2I0MRY8_COLLI	32.178	202	121	4	479	668	394	591	2.98e-27	122
sp|Q5W0A0|ERI6B_HUMAN	tr|A0A087RCY0|A0A087RCY0_APTFO	35.393	178	111	3	488	662	7	183	4.44e-27	114
sp|Q5W0A0|ERI6B_HUMAN	tr|A0A1S3NWN2|A0A1S3NWN2_SALSA	39.333	150	87	3	479	625	413	561	9.89e-26	118
sp|Q5W0A0|ERI6B_HUMAN	tr|A0A226MRQ3|A0A226MRQ3_CALSU	37.870	169	97	3	499	662	113	278	4.60e-25	111
sp|Q5W0A0|ERI6B_HUMAN	tr|K7FFN3|K7FFN3_PELSI	32.474	194	121	7	480	667	418	607	1.23e-20	102
sp|Q5W0A0|ERI6B_HUMAN	tr|A0A1S3WPR7|A0A1S3WPR7_ERIEU	32.000	200	129	3	490	682	443	642	3.83e-20	100
sp|Q5W0A0|ERI6B_HUMAN	tr|A0A2Y9R8C3|A0A2Y9R8C3_TRIMA	33.679	193	120	4	480	667	257	446	4.19e-20	99.8
sp|Q5W0A0|ERI6B_HUMAN	tr|A0A2K5CEJ1|A0A2K5CEJ1_AOTNA	33.880	183	113	4	490	667	428	607	4.24e-20	100
sp|Q5W0A0|ERI6B_HUMAN	tr|G3SM36|G3SM36_LOXAF	33.161	193	121	4	480	667	371	560	4.98e-20	100
sp|Q5W0A0|ERI6B_HUMAN	tr|A0A4X2KS89|A0A4X2KS89_VOMUR	29.224	219	140	6	480	691	401	611	8.85e-20	99.8
sp|Q5W0A0|ERI6B_HUMAN	tr|A0A2K6JNZ6|A0A2K6JNZ6_RHIBE	34.426	183	112	4	490	667	431	610	1.80e-19	99.0
sp|Q5W0A0|ERI6B_HUMAN	tr|A0A2K5ZCR9|A0A2K5ZCR9_MANLE	32.778	180	119	2	490	667	432	611	2.13e-19	98.6
sp|Q5W0A0|ERI6B_HUMAN	tr|G1QSY2|G1QSY2_NOMLE	32.000	200	129	3	490	682	294	493	2.14e-19	97.8
sp|Q5W0A0|ERI6B_HUMAN	tr|H2QNK9|H2QNK9_PANTR	32.796	186	123	2	490	673	441	626	2.21e-19	98.6
sp|Q5W0A0|ERI6B_HUMAN	tr|A0A0D9RGN6|A0A0D9RGN6_CHLSB	33.880	183	113	4	490	667	432	611	2.72e-19	98.2
sp|Q5W0A0|ERI6B_HUMAN	tr|G1SUX0|G1SUX0_RABIT	35.915	142	89	2	490	629	297	438	3.00e-19	97.4
sp|Q5W0A0|ERI6B_HUMAN	tr|A0A096NDH3|A0A096NDH3_PAPAN	32.778	180	119	2	490	667	432	611	4.14e-19	97.8
sp|Q5W0A0|ERI6B_HUMAN	tr|A0A2K5KS69|A0A2K5KS69_CERAT	32.778	180	119	2	490	667	432	611	4.25e-19	97.8
sp|Q5W0A0|ERI6B_HUMAN	sp|Q7L0X2|ERIP6_HUMAN	32.778	180	119	2	490	667	440	619	4.37e-19	97.8
sp|Q5W0A0|ERI6B_HUMAN	tr|G3RLG0|G3RLG0_GORGO	32.778	180	119	2	490	667	436	615	4.72e-19	97.4
sp|Q5W0A0|ERI6B_HUMAN	tr|A0A2K5UZI9|A0A2K5UZI9_MACFA	32.778	180	119	2	490	667	432	611	5.11e-19	97.4
sp|Q5W0A0|ERI6B_HUMAN	tr|A0A2R9BR41|A0A2R9BR41_PANPA	32.778	180	119	2	490	667	443	622	5.28e-19	97.4
sp|Q5W0A0|ERI6B_HUMAN	tr|F6WKN0|F6WKN0_MACMU	32.778	180	119	2	490	667	432	611	5.38e-19	97.4
sp|Q5W0A0|ERI6B_HUMAN	tr|M3XU25|M3XU25_MUSPF	37.324	142	87	2	490	629	438	579	6.44e-19	97.1
sp|Q5W0A0|ERI6B_HUMAN	tr|A0A3Q0FRL3|A0A3Q0FRL3_ALLSI	28.934	197	121	6	480	666	422	609	8.69e-19	96.7
sp|Q5W0A0|ERI6B_HUMAN	tr|I3NHH1|I3NHH1_ICTTR	29.098	244	156	5	403	629	176	419	9.00e-19	95.9
sp|Q5W0A0|ERI6B_HUMAN	tr|A0A1U7UGX6|A0A1U7UGX6_TARSY	37.241	145	83	4	490	629	250	391	1.02e-18	95.5
sp|Q5W0A0|ERI6B_HUMAN	tr|R0JMF4|R0JMF4_ANAPL	34.459	148	93	4	480	624	139	285	1.07e-18	94.4
sp|Q5W0A0|ERI6B_HUMAN	tr|A0A384DR22|A0A384DR22_URSMA	31.455	213	130	5	490	689	443	652	1.09e-18	96.3
sp|Q5W0A0|ERI6B_HUMAN	tr|A0A5F4VVF2|A0A5F4VVF2_CALJA	32.787	183	115	4	490	667	446	625	1.10e-18	96.3
sp|Q5W0A0|ERI6B_HUMAN	tr|F6SVQ1|F6SVQ1_HORSE	35.915	142	89	2	490	629	482	623	1.31e-18	96.3
sp|Q5W0A0|ERI6B_HUMAN	tr|F1PGR3|F1PGR3_CANLF	37.324	142	87	2	490	629	317	458	1.72e-18	95.1
sp|Q5W0A0|ERI6B_HUMAN	tr|A0A1S3G928|A0A1S3G928_DIPOR	31.633	196	121	5	480	669	361	549	2.33e-18	95.1
sp|Q5W0A0|ERI6B_HUMAN	tr|F1MQ40|F1MQ40_BOVIN	32.609	184	114	4	490	667	285	464	2.41e-18	94.7
sp|Q5W0A0|ERI6B_HUMAN	tr|G1LQ47|G1LQ47_AILME	33.333	183	114	4	490	667	317	496	2.79e-18	94.7
sp|Q5W0A0|ERI6B_HUMAN	tr|M3WV66|M3WV66_FELCA	33.880	183	113	4	490	667	301	480	3.06e-18	94.4
sp|Q5W0A0|ERI6B_HUMAN	tr|A0A452G8Y8|A0A452G8Y8_CAPHI	32.065	184	115	4	490	667	444	623	4.30e-18	94.7
sp|Q5W0A0|ERI6B_HUMAN	tr|A0A2U3ZKA9|A0A2U3ZKA9_ODORO	35.135	148	94	2	490	635	442	589	4.32e-18	94.4
sp|Q5W0A0|ERI6B_HUMAN	tr|A0A2K6URJ5|A0A2K6URJ5_SAIBB	31.667	180	121	2	490	667	439	618	4.86e-18	94.4
sp|Q5W0A0|ERI6B_HUMAN	tr|I3LPX6|I3LPX6_PIG	30.000	180	124	2	490	667	443	622	5.03e-18	94.4
sp|Q5W0A0|ERI6B_HUMAN	tr|A0A2U3Z454|A0A2U3Z454_LEPWE	37.241	145	83	4	490	629	210	351	5.83e-18	92.8
sp|Q5W0A0|ERI6B_HUMAN	tr|W5P2S7|W5P2S7_SHEEP	32.065	184	115	4	490	667	424	603	7.40e-18	93.6
sp|Q5W0A0|ERI6B_HUMAN	tr|H2PBR4|H2PBR4_PONAB	31.667	180	121	2	490	667	398	577	7.80e-18	93.6
sp|Q5W0A0|ERI6B_HUMAN	tr|A0A340XAJ6|A0A340XAJ6_LIPVE	30.000	180	124	2	490	667	302	481	1.27e-17	92.4
sp|Q5W0A0|ERI6B_HUMAN	tr|A0A2I0M1L2|A0A2I0M1L2_COLLI	32.886	149	94	5	480	624	281	427	2.13e-17	91.7
sp|Q5W0A0|ERI6B_HUMAN	tr|A0A2Y9EDH2|A0A2Y9EDH2_PHYMC	32.895	152	100	2	480	629	408	559	2.16e-17	92.4
sp|Q5W0A0|ERI6B_HUMAN	tr|A0A1S3R0W0|A0A1S3R0W0_SALSA	27.556	225	133	9	460	668	272	482	2.38e-17	91.7
sp|Q5W0A0|ERI6B_HUMAN	tr|A0A2U4B8R9|A0A2U4B8R9_TURTR	30.556	180	123	2	490	667	302	481	2.71e-17	91.3
sp|Q5W0A0|ERI6B_HUMAN	tr|G1P095|G1P095_MYOLU	34.932	146	89	3	490	629	441	586	3.62e-17	91.7
sp|Q5W0A0|ERI6B_HUMAN	tr|A0A2K6FF52|A0A2K6FF52_PROCO	32.065	184	115	4	490	667	298	477	4.54e-17	90.9
sp|Q5W0A0|ERI6B_HUMAN	tr|A0A091DL06|A0A091DL06_FUKDA	31.122	196	121	6	480	667	230	419	4.61e-17	90.1
sp|Q5W0A0|ERI6B_HUMAN	tr|A0A1U7QP66|A0A1U7QP66_MESAU	30.688	189	111	6	490	667	426	605	6.36e-17	90.9
sp|Q5W0A0|ERI6B_HUMAN	tr|A0A2Y9NWR9|A0A2Y9NWR9_DELLE	30.000	180	124	2	490	667	239	418	1.02e-16	89.4
sp|Q5W0A0|ERI6B_HUMAN	tr|G1KH04|G1KH04_ANOCA	32.895	152	96	4	480	626	434	584	1.09e-16	90.1
sp|Q5W0A0|ERI6B_HUMAN	tr|A0A060WKJ3|A0A060WKJ3_ONCMY	27.556	225	133	9	460	668	252	462	1.34e-16	89.4
sp|Q5W0A0|ERI6B_HUMAN	tr|H0X228|H0X228_OTOGA	32.086	187	111	6	490	667	441	620	3.83e-16	88.2
sp|Q5W0A0|ERI6B_HUMAN	tr|A0A091DC71|A0A091DC71_FUKDA	53.077	130	59	2	1	129	1	129	8.42e-16	81.3
sp|Q5W0A0|ERI6B_HUMAN	tr|A0A091WND9|A0A091WND9_OPIHO	35.484	124	78	2	499	621	1	123	1.04e-15	80.9
sp|Q5W0A0|ERI6B_HUMAN	tr|G1NEL5|G1NEL5_MELGA	29.167	192	128	6	480	666	168	356	1.28e-15	85.1
sp|Q5W0A0|ERI6B_HUMAN	tr|A0A1L8GAX9|A0A1L8GAX9_XENLA	34.783	138	88	2	479	614	334	471	2.34e-15	85.5
sp|Q5W0A0|ERI6B_HUMAN	tr|A0A5G3KMU4|A0A5G3KMU4_XENTR	32.258	186	119	4	486	666	225	408	3.60e-15	84.3
sp|Q5W0A0|ERI6B_HUMAN	tr|L5JMC6|L5JMC6_PTEAL	30.220	182	119	4	497	673	404	582	7.49e-15	84.0
sp|Q5W0A0|ERI6B_HUMAN	tr|A0A0Q3MD04|A0A0Q3MD04_AMAAE	32.215	149	95	5	480	624	310	456	1.20e-14	83.2
sp|Q5W0A0|ERI6B_HUMAN	tr|A0A151NB34|A0A151NB34_ALLMI	28.788	198	121	6	480	666	435	623	1.58e-14	83.2
sp|Q5W0A0|ERI6B_HUMAN	tr|F7DUL5|F7DUL5_XENTR	33.333	141	90	3	486	624	159	297	2.17e-14	81.3
sp|Q5W0A0|ERI6B_HUMAN	tr|H0ZM95|H0ZM95_TAEGU	35.938	128	78	4	499	624	1	126	1.09e-13	76.3
sp|Q5W0A0|ERI6B_HUMAN	tr|F6RLY2|F6RLY2_ORNAN	33.846	130	84	2	497	624	3	132	1.67e-13	75.9
sp|Q5W0A0|ERI6B_HUMAN	sp|D3Z6S9|ERIP6_MOUSE	30.220	182	117	4	492	667	492	669	1.86e-13	79.7
sp|Q5W0A0|ERI6B_HUMAN	tr|L5KEE5|L5KEE5_PTEAL	55.556	63	28	0	625	687	227	289	3.94e-13	76.6
sp|Q5W0A0|ERI6B_HUMAN	tr|L5KEE5|L5KEE5_PTEAL	35.821	201	88	4	1	200	1	161	9.97e-10	66.2
sp|Q5W0A0|ERI6B_HUMAN	tr|L5KEE5|L5KEE5_PTEAL	44.000	50	27	1	419	467	175	224	0.001	47.4
sp|Q5W0A0|ERI6B_HUMAN	tr|A0A093GF07|A0A093GF07_DRYPU	30.233	129	86	3	499	624	1	128	3.36e-12	71.6
sp|Q5W0A0|ERI6B_HUMAN	tr|A0A087RBQ4|A0A087RBQ4_APTFO	33.077	130	81	5	499	624	1	128	6.53e-12	70.9
sp|Q5W0A0|ERI6B_HUMAN	tr|F7IAY3|F7IAY3_CALJA	37.714	175	108	1	32	206	735	908	1.46e-11	73.9
sp|Q5W0A0|ERI6B_HUMAN	tr|F7IAY3|F7IAY3_CALJA	36.585	164	103	1	32	195	753	915	5.95e-08	62.4
sp|Q5W0A0|ERI6B_HUMAN	tr|A0A226MNW1|A0A226MNW1_CALSU	30.233	129	86	4	499	624	122	249	2.83e-11	71.2
sp|Q5W0A0|ERI6B_HUMAN	tr|H0UWD5|H0UWD5_CAVPO	28.409	176	114	5	497	667	382	550	6.05e-11	71.6
sp|Q5W0A0|ERI6B_HUMAN	tr|A0A091IVA6|A0A091IVA6_EGRGA	27.907	129	89	3	499	624	1	128	1.31e-09	64.3
sp|Q5W0A0|ERI6B_HUMAN	tr|A0A091IEK5|A0A091IEK5_CALAN	32.308	130	82	5	499	624	1	128	3.25e-09	63.2
sp|Q5W0A0|ERI6B_HUMAN	tr|A0A3B4VFY5|A0A3B4VFY5_SERDU	36.686	169	97	2	53	211	70	238	8.84e-09	63.2
sp|Q5W0A0|ERI6B_HUMAN	tr|A0A3B4VFY5|A0A3B4VFY5_SERDU	39.053	169	99	4	40	208	76	240	2.90e-08	61.6
sp|Q5W0A0|ERI6B_HUMAN	tr|A0A3B4VFY5|A0A3B4VFY5_SERDU	35.795	176	92	5	41	211	101	260	0.002	47.0
sp|Q5W0A0|ERI6B_HUMAN	tr|A0A3B4VFY5|A0A3B4VFY5_SERDU	38.655	119	68	2	40	154	130	247	0.18	40.4
sp|Q5W0A0|ERI6B_HUMAN	tr|A0A091WP16|A0A091WP16_OPIHO	29.545	132	83	5	499	624	1	128	1.21e-08	61.2
sp|Q5W0A0|ERI6B_HUMAN	tr|A0A2Y9T0H9|A0A2Y9T0H9_PHYMC	32.121	165	103	2	41	196	68	232	1.22e-05	54.3
sp|Q5W0A0|ERI6B_HUMAN	tr|A0A2Y9T0H9|A0A2Y9T0H9_PHYMC	29.091	165	116	1	32	196	99	262	1.98e-04	50.4
sp|Q5W0A0|ERI6B_HUMAN	tr|A0A2Y9T0H9|A0A2Y9T0H9_PHYMC	31.034	174	112	2	27	200	82	247	3.35e-04	49.7
sp|Q5W0A0|ERI6B_HUMAN	tr|A0A2Y9T0H9|A0A2Y9T0H9_PHYMC	27.642	123	89	0	56	178	152	274	0.014	44.7
sp|Q5W0A0|ERI6B_HUMAN	tr|A0A2Y9T0H9|A0A2Y9T0H9_PHYMC	27.273	121	88	0	49	169	157	277	0.019	44.3
sp|Q5W0A0|ERI6B_HUMAN	tr|A0A2Y9T0H9|A0A2Y9T0H9_PHYMC	26.241	141	104	0	56	196	134	274	0.23	40.8
sp|Q5W0A0|ERI6B_HUMAN	tr|A0A2U4A0M9|A0A2U4A0M9_TURTR	30.000	180	122	2	32	208	11	189	1.38e-05	53.5
sp|Q5W0A0|ERI6B_HUMAN	tr|A0A2U4A0M9|A0A2U4A0M9_TURTR	33.577	137	91	0	54	190	2	138	2.13e-05	52.8
sp|Q5W0A0|ERI6B_HUMAN	tr|A0A2U4A0M9|A0A2U4A0M9_TURTR	28.369	141	101	0	56	196	64	204	7.38e-04	48.1
sp|Q5W0A0|ERI6B_HUMAN	tr|A0A2U4A0M9|A0A2U4A0M9_TURTR	28.662	157	112	0	68	224	4	160	0.005	45.4
sp|Q5W0A0|ERI6B_HUMAN	tr|A0A2U4A0M9|A0A2U4A0M9_TURTR	28.369	141	101	0	56	196	52	192	0.005	45.4
sp|Q5W0A0|ERI6B_HUMAN	tr|A0A2U4A0M9|A0A2U4A0M9_TURTR	26.207	145	89	2	46	178	72	210	0.007	45.1
sp|Q5W0A0|ERI6B_HUMAN	tr|A0A2U4A0M9|A0A2U4A0M9_TURTR	25.000	124	93	0	46	169	90	213	1.1	38.1
sp|Q5W0A0|ERI6B_HUMAN	tr|A0A2U4A0M9|A0A2U4A0M9_TURTR	25.000	152	96	3	42	178	98	246	3.9	36.6
sp|Q5W0A0|ERI6B_HUMAN	tr|A0A3Q1MC30|A0A3Q1MC30_BOVIN	27.027	148	90	3	26	163	15	154	1.78e-05	52.8
sp|Q5W0A0|ERI6B_HUMAN	tr|A0A3Q1MC30|A0A3Q1MC30_BOVIN	21.875	160	101	3	41	176	2	161	6.54e-05	50.8
sp|Q5W0A0|ERI6B_HUMAN	tr|A0A3Q1MC30|A0A3Q1MC30_BOVIN	23.140	121	83	3	32	152	51	161	0.025	43.1
sp|Q5W0A0|ERI6B_HUMAN	tr|A0A1S3PNV2|A0A1S3PNV2_SALSA	27.053	207	140	3	30	225	1358	1564	2.50e-04	50.8
sp|Q5W0A0|ERI6B_HUMAN	tr|Q8I1T6|Q8I1T6_PLAF7	20.690	145	115	0	40	184	823	967	2.79e-04	50.4
sp|Q5W0A0|ERI6B_HUMAN	tr|G3HTD7|G3HTD7_CRIGR	40.000	80	48	0	72	151	3	82	5.31e-04	45.1
sp|Q5W0A0|ERI6B_HUMAN	tr|G3HTD7|G3HTD7_CRIGR	37.500	80	50	0	84	163	3	82	0.002	43.5
sp|Q5W0A0|ERI6B_HUMAN	tr|G3HTD7|G3HTD7_CRIGR	38.750	80	49	0	54	133	3	82	0.29	37.4
sp|Q5W0A0|ERI6B_HUMAN	tr|G3HTD7|G3HTD7_CRIGR	37.179	78	49	0	60	137	3	80	0.59	36.6
sp|Q5W0A0|ERI6B_HUMAN	tr|G3HTD7|G3HTD7_CRIGR	33.750	80	53	0	96	175	3	82	0.60	36.6
sp|Q5W0A0|ERI6B_HUMAN	tr|A0A384CZ66|A0A384CZ66_URSMA	27.778	144	103	1	32	175	9	151	6.23e-04	48.5
sp|Q5W0A0|ERI6B_HUMAN	tr|A0A384CZ66|A0A384CZ66_URSMA	29.870	154	107	1	68	221	2	154	0.012	44.3
sp|Q5W0A0|ERI6B_HUMAN	tr|A0A384CZ66|A0A384CZ66_URSMA	30.496	141	92	1	56	196	2	136	0.080	42.0
sp|Q5W0A0|ERI6B_HUMAN	tr|A0A1S3FZY1|A0A1S3FZY1_DIPOR	24.167	120	85	1	71	190	2	115	7.67e-04	48.9
sp|Q5W0A0|ERI6B_HUMAN	tr|A0A1S3FZY1|A0A1S3FZY1_DIPOR	24.779	113	85	0	83	195	2	114	0.001	48.5
sp|Q5W0A0|ERI6B_HUMAN	tr|A0A1S3FZY1|A0A1S3FZY1_DIPOR	26.415	106	78	0	61	166	10	115	0.014	44.7
sp|Q5W0A0|ERI6B_HUMAN	tr|A0A1S3FZY1|A0A1S3FZY1_DIPOR	29.126	103	70	1	103	205	10	109	0.054	42.7
sp|Q5W0A0|ERI6B_HUMAN	tr|A0A1S3FZY1|A0A1S3FZY1_DIPOR	31.765	85	55	1	125	206	2	86	0.058	42.7
sp|Q5W0A0|ERI6B_HUMAN	tr|A0A1S3FZY1|A0A1S3FZY1_DIPOR	26.168	107	79	0	49	155	10	116	0.088	42.0
sp|Q5W0A0|ERI6B_HUMAN	tr|H2PWZ4|H2PWZ4_PONAB	20.603	199	141	3	32	225	53	239	0.001	47.0
sp|Q5W0A0|ERI6B_HUMAN	tr|H2PWZ4|H2PWZ4_PONAB	20.833	120	95	0	56	175	52	171	1.9	37.4
sp|Q5W0A0|ERI6B_HUMAN	tr|H2PWZ4|H2PWZ4_PONAB	23.780	164	116	3	56	217	4	160	3.6	36.2
sp|Q5W0A0|ERI6B_HUMAN	tr|Q7S0C9|Q7S0C9_NEUCR	31.159	138	92	2	54	191	467	601	0.002	48.1
sp|Q5W0A0|ERI6B_HUMAN	tr|Q7S0C9|Q7S0C9_NEUCR	28.261	138	97	1	56	191	520	657	0.011	45.4
sp|Q5W0A0|ERI6B_HUMAN	tr|Q7S0C9|Q7S0C9_NEUCR	25.503	149	108	2	52	197	528	676	0.83	39.3
sp|Q5W0A0|ERI6B_HUMAN	tr|C0H5A6|C0H5A6_PLAF7	38.889	54	33	0	134	187	3456	3509	0.004	47.0
sp|Q5W0A0|ERI6B_HUMAN	tr|C0H5A6|C0H5A6_PLAF7	27.273	88	58	2	29	114	3425	3508	4.1	37.0
sp|Q5W0A0|ERI6B_HUMAN	tr|C0H5A6|C0H5A6_PLAF7	31.915	47	32	0	92	138	3456	3502	8.5	36.2
sp|Q5W0A0|ERI6B_HUMAN	tr|A0A0D9S7S4|A0A0D9S7S4_CHLSB	31.579	190	116	3	3	192	364	539	0.021	44.3
sp|Q5W0A0|ERI6B_HUMAN	tr|A0A0D9S7S4|A0A0D9S7S4_CHLSB	37.755	98	55	2	106	198	437	533	4.6	36.6
sp|Q5W0A0|ERI6B_HUMAN	tr|A0A2Y9MQS0|A0A2Y9MQS0_DELLE	31.013	158	103	2	52	209	936	1087	0.023	44.3
sp|Q5W0A0|ERI6B_HUMAN	tr|Q8I2S2|Q8I2S2_PLAF7	40.351	57	34	0	95	151	532	588	0.039	43.5
sp|Q5W0A0|ERI6B_HUMAN	tr|A0A2R8ZND8|A0A2R8ZND8_PANPA	21.667	120	94	0	56	175	64	183	0.063	41.6
sp|Q5W0A0|ERI6B_HUMAN	tr|A0A2R8ZND8|A0A2R8ZND8_PANPA	21.528	144	106	2	32	175	29	165	0.12	40.8
sp|Q5W0A0|ERI6B_HUMAN	tr|A0A2R8ZND8|A0A2R8ZND8_PANPA	25.000	164	120	2	56	217	10	172	0.17	40.4
sp|Q5W0A0|ERI6B_HUMAN	tr|A0A2R8ZND8|A0A2R8ZND8_PANPA	21.583	139	98	2	43	176	87	219	1.1	37.7
sp|Q5W0A0|ERI6B_HUMAN	tr|A0A2R8ZND8|A0A2R8ZND8_PANPA	28.966	145	97	2	56	200	4	142	1.4	37.7
sp|Q5W0A0|ERI6B_HUMAN	tr|A0A2R8ZND8|A0A2R8ZND8_PANPA	25.362	138	103	0	38	175	16	153	3.2	36.6
sp|Q5W0A0|ERI6B_HUMAN	tr|A0A2R8ZND8|A0A2R8ZND8_PANPA	25.564	133	99	0	38	170	10	142	9.9	35.0
sp|Q5W0A0|ERI6B_HUMAN	tr|A0A2K6FHP0|A0A2K6FHP0_PROCO	45.946	111	36	1	1	111	1	87	0.078	42.4
sp|Q5W0A0|ERI6B_HUMAN	tr|A0A2Y9S8S0|A0A2Y9S8S0_PHYMC	31.609	174	118	1	38	211	973	1145	0.11	42.0
sp|Q5W0A0|ERI6B_HUMAN	tr|A0A2Y9S8S0|A0A2Y9S8S0_PHYMC	31.875	160	104	2	52	211	937	1091	0.33	40.4
sp|Q5W0A0|ERI6B_HUMAN	tr|A0A5F7ZHT8|A0A5F7ZHT8_MACMU	22.222	252	190	3	38	284	10	260	0.24	40.0
sp|Q5W0A0|ERI6B_HUMAN	tr|A0A5F7ZHT8|A0A5F7ZHT8_MACMU	27.922	154	108	1	56	206	4	157	0.35	39.7
sp|Q5W0A0|ERI6B_HUMAN	tr|A0A2K5TLK3|A0A2K5TLK3_MACFA	21.667	120	94	0	56	175	76	195	0.26	40.0
sp|Q5W0A0|ERI6B_HUMAN	tr|A0A2K5TLK3|A0A2K5TLK3_MACFA	23.529	170	129	1	56	225	22	190	0.45	39.3
sp|Q5W0A0|ERI6B_HUMAN	tr|A0A2K5TLK3|A0A2K5TLK3_MACFA	21.649	194	146	2	32	225	77	264	0.76	38.5
sp|Q5W0A0|ERI6B_HUMAN	tr|A0A2K5TLK3|A0A2K5TLK3_MACFA	25.974	154	114	0	56	209	10	163	2.2	37.0
sp|Q5W0A0|ERI6B_HUMAN	tr|A0A2I3N2N4|A0A2I3N2N4_PAPAN	23.529	170	129	1	56	225	22	190	0.26	40.0
sp|Q5W0A0|ERI6B_HUMAN	tr|A0A2I3N2N4|A0A2I3N2N4_PAPAN	21.667	120	94	0	56	175	76	195	0.27	40.0
sp|Q5W0A0|ERI6B_HUMAN	tr|A0A2I3N2N4|A0A2I3N2N4_PAPAN	27.922	154	105	2	56	209	16	163	0.53	38.9
sp|Q5W0A0|ERI6B_HUMAN	tr|A0A2I3N2N4|A0A2I3N2N4_PAPAN	21.649	194	146	2	32	225	77	264	1.2	37.7
sp|Q5W0A0|ERI6B_HUMAN	tr|A0A2I3N2N4|A0A2I3N2N4_PAPAN	26.667	150	107	1	60	206	2	151	1.7	37.4
sp|Q5W0A0|ERI6B_HUMAN	tr|G3R1D8|G3R1D8_GORGO	28.326	233	145	7	74	293	766	989	0.31	40.4
sp|Q5W0A0|ERI6B_HUMAN	tr|A0A444YJR4|A0A444YJR4_ARAHY	27.612	134	95	2	60	193	480	611	0.36	40.4
sp|Q5W0A0|ERI6B_HUMAN	tr|A0A444YJR4|A0A444YJR4_ARAHY	30.337	89	61	1	52	140	513	600	2.1	37.7
sp|Q5W0A0|ERI6B_HUMAN	tr|A0A444YJR4|A0A444YJR4_ARAHY	25.714	140	102	2	59	197	502	640	8.2	35.8
sp|Q5W0A0|ERI6B_HUMAN	tr|Q8I4Z1|Q8I4Z1_PLAF7	26.214	103	76	0	52	154	1502	1604	0.42	40.0
sp|Q5W0A0|ERI6B_HUMAN	tr|Q8I4Z1|Q8I4Z1_PLAF7	26.168	107	79	0	94	200	1490	1596	1.3	38.5
sp|Q5W0A0|ERI6B_HUMAN	tr|Q8I4Z1|Q8I4Z1_PLAF7	25.735	136	89	1	52	187	1490	1613	2.6	37.7
sp|Q5W0A0|ERI6B_HUMAN	tr|A0A2J8JH44|A0A2J8JH44_PANTR	27.935	247	160	7	59	300	763	996	0.77	39.3
sp|Q5W0A0|ERI6B_HUMAN	tr|A0A2K5V9G9|A0A2K5V9G9_MACFA	27.941	136	96	2	77	211	638	772	1.2	38.9
sp|Q5W0A0|ERI6B_HUMAN	tr|A0A2K5V9G9|A0A2K5V9G9_MACFA	28.042	189	127	4	30	211	669	855	2.2	37.7
sp|Q5W0A0|ERI6B_HUMAN	tr|A0A1S3KHX3|A0A1S3KHX3_SALSA	35.849	159	85	3	57	204	1326	1478	3.0	37.4
sp|Q5W0A0|ERI6B_HUMAN	tr|A0A0L7LQN9|A0A0L7LQN9_9NEOP	35.294	102	64	1	78	177	102	203	3.1	37.4
sp|Q5W0A0|ERI6B_HUMAN	tr|H0YPU8|H0YPU8_TAEGU	25.389	193	104	6	2	182	542	706	3.8	37.0
sp|Q5W0A0|ERI6B_HUMAN	tr|A0A096MRE0|A0A096MRE0_PAPAN	28.571	189	126	4	30	211	669	855	3.8	37.0
sp|Q5W0A0|ERI6B_HUMAN	tr|A0A096MRE0|A0A096MRE0_PAPAN	27.941	136	96	2	77	211	638	772	4.3	37.0
sp|Q5W0A0|ERI6B_HUMAN	tr|A0A2K5L587|A0A2K5L587_CERAT	28.571	189	126	4	30	211	663	849	4.0	37.0
sp|Q5W0A0|ERI6B_HUMAN	tr|A0A2K5L587|A0A2K5L587_CERAT	27.941	136	96	2	77	211	632	766	4.8	36.6
sp|Q5W0A0|ERI6B_HUMAN	tr|A0A2R8ZUB6|A0A2R8ZUB6_PANPA	27.500	240	155	7	59	293	763	988	4.2	37.0
sp|Q5W0A0|ERI6B_HUMAN	tr|A0A2R8ZUB6|A0A2R8ZUB6_PANPA	27.941	136	96	2	77	211	632	766	5.7	36.6
sp|Q5W0A0|ERI6B_HUMAN	sp|Q8WWL7|CCNB3_HUMAN	28.333	240	154	7	59	293	763	989	4.2	37.0
sp|Q5W0A0|ERI6B_HUMAN	sp|Q8WWL7|CCNB3_HUMAN	27.941	136	96	2	77	211	632	766	9.0	35.8
sp|Q5W0A0|ERI6B_HUMAN	tr|Q8I544|Q8I544_PLAF7	25.140	179	113	10	40	202	514	687	4.3	37.0
sp|Q5W0A0|ERI6B_HUMAN	tr|H9JBB5|H9JBB5_BOMMO	31.250	96	66	0	70	165	94	189	4.5	36.6
sp|Q5W0A0|ERI6B_HUMAN	tr|D6WKF7|D6WKF7_TRICA	43.396	53	29	1	30	82	1000	1051	4.7	36.6
sp|Q5W0A0|ERI6B_HUMAN	tr|A0A2U3ZY09|A0A2U3ZY09_ODORO	22.059	136	99	1	40	175	4	132	5.6	35.8
sp|Q5W0A0|ERI6B_HUMAN	tr|A0A2U3ZY09|A0A2U3ZY09_ODORO	20.313	128	96	2	54	176	54	180	7.1	35.4
sp|Q5W0A0|ERI6B_HUMAN	tr|A0A091D665|A0A091D665_FUKDA	23.423	222	151	6	39	248	611	825	5.9	36.2
sp|Q5W0A0|ERI6B_HUMAN	tr|A0A091D665|A0A091D665_FUKDA	22.472	178	131	2	39	210	59	235	6.6	36.2
sp|Q5W0A0|ERI6B_HUMAN	tr|A0A091D665|A0A091D665_FUKDA	22.472	178	131	2	39	210	71	247	6.6	36.2
sp|Q5W0A0|ERI6B_HUMAN	tr|A0A091D665|A0A091D665_FUKDA	22.472	178	131	2	39	210	83	259	6.6	36.2
sp|Q5W0A0|ERI6B_HUMAN	tr|A0A091D665|A0A091D665_FUKDA	22.472	178	131	2	39	210	95	271	6.6	36.2
sp|Q5W0A0|ERI6B_HUMAN	tr|A0A091D665|A0A091D665_FUKDA	22.472	178	131	2	39	210	107	283	6.6	36.2
sp|Q5W0A0|ERI6B_HUMAN	tr|A0A091D665|A0A091D665_FUKDA	22.472	178	131	2	39	210	119	295	6.6	36.2
sp|Q5W0A0|ERI6B_HUMAN	tr|A0A091D665|A0A091D665_FUKDA	22.472	178	131	2	39	210	131	307	6.6	36.2
sp|Q5W0A0|ERI6B_HUMAN	tr|A0A091D665|A0A091D665_FUKDA	22.472	178	131	2	39	210	143	319	6.6	36.2
sp|Q5W0A0|ERI6B_HUMAN	tr|A0A091D665|A0A091D665_FUKDA	22.472	178	131	2	39	210	155	331	6.6	36.2
sp|Q5W0A0|ERI6B_HUMAN	tr|A0A091D665|A0A091D665_FUKDA	22.472	178	131	2	39	210	167	343	6.6	36.2
sp|Q5W0A0|ERI6B_HUMAN	tr|A0A091D665|A0A091D665_FUKDA	22.472	178	131	2	39	210	179	355	6.6	36.2
sp|Q5W0A0|ERI6B_HUMAN	tr|A0A091D665|A0A091D665_FUKDA	22.472	178	131	2	39	210	191	367	6.6	36.2
sp|Q5W0A0|ERI6B_HUMAN	tr|A0A091D665|A0A091D665_FUKDA	22.472	178	131	2	39	210	203	379	6.6	36.2
sp|Q5W0A0|ERI6B_HUMAN	tr|A0A091D665|A0A091D665_FUKDA	22.472	178	131	2	39	210	215	391	6.6	36.2
sp|Q5W0A0|ERI6B_HUMAN	tr|A0A091D665|A0A091D665_FUKDA	22.472	178	131	2	39	210	227	403	6.6	36.2
sp|Q5W0A0|ERI6B_HUMAN	tr|A0A091D665|A0A091D665_FUKDA	22.472	178	131	2	39	210	239	415	6.6	36.2
sp|Q5W0A0|ERI6B_HUMAN	tr|A0A091D665|A0A091D665_FUKDA	22.472	178	131	2	39	210	251	427	6.6	36.2
sp|Q5W0A0|ERI6B_HUMAN	tr|A0A091D665|A0A091D665_FUKDA	22.472	178	131	2	39	210	263	439	6.6	36.2
sp|Q5W0A0|ERI6B_HUMAN	tr|A0A091D665|A0A091D665_FUKDA	22.472	178	131	2	39	210	275	451	6.6	36.2
sp|Q5W0A0|ERI6B_HUMAN	tr|A0A091D665|A0A091D665_FUKDA	22.472	178	131	2	39	210	287	463	6.6	36.2
sp|Q5W0A0|ERI6B_HUMAN	tr|A0A091D665|A0A091D665_FUKDA	22.472	178	131	2	39	210	299	475	6.6	36.2
sp|Q5W0A0|ERI6B_HUMAN	tr|A0A091D665|A0A091D665_FUKDA	22.472	178	131	2	39	210	311	487	6.6	36.2
sp|Q5W0A0|ERI6B_HUMAN	tr|A0A091D665|A0A091D665_FUKDA	22.472	178	131	2	39	210	323	499	6.6	36.2
sp|Q5W0A0|ERI6B_HUMAN	tr|A0A091D665|A0A091D665_FUKDA	22.472	178	131	2	39	210	335	511	6.6	36.2
sp|Q5W0A0|ERI6B_HUMAN	tr|A0A091D665|A0A091D665_FUKDA	22.472	178	131	2	39	210	347	523	6.6	36.2
sp|Q5W0A0|ERI6B_HUMAN	tr|A0A091D665|A0A091D665_FUKDA	22.472	178	131	2	39	210	359	535	6.6	36.2
sp|Q5W0A0|ERI6B_HUMAN	tr|A0A091D665|A0A091D665_FUKDA	22.472	178	131	2	39	210	371	547	6.6	36.2
sp|Q5W0A0|ERI6B_HUMAN	tr|A0A091D665|A0A091D665_FUKDA	22.472	178	131	2	39	210	383	559	6.6	36.2
sp|Q5W0A0|ERI6B_HUMAN	tr|A0A091D665|A0A091D665_FUKDA	22.472	178	131	2	39	210	395	571	6.6	36.2
sp|Q5W0A0|ERI6B_HUMAN	tr|A0A091D665|A0A091D665_FUKDA	22.472	178	131	2	39	210	407	583	6.6	36.2
sp|Q5W0A0|ERI6B_HUMAN	tr|A0A091D665|A0A091D665_FUKDA	22.472	178	131	2	39	210	419	595	6.6	36.2
sp|Q5W0A0|ERI6B_HUMAN	tr|A0A091D665|A0A091D665_FUKDA	22.472	178	131	2	39	210	431	607	6.6	36.2
sp|Q5W0A0|ERI6B_HUMAN	tr|A0A091D665|A0A091D665_FUKDA	22.472	178	131	2	39	210	443	619	6.6	36.2
sp|Q5W0A0|ERI6B_HUMAN	tr|A0A091D665|A0A091D665_FUKDA	22.472	178	131	2	39	210	455	631	6.6	36.2
sp|Q5W0A0|ERI6B_HUMAN	tr|A0A091D665|A0A091D665_FUKDA	22.472	178	131	2	39	210	467	643	6.6	36.2
sp|Q5W0A0|ERI6B_HUMAN	tr|A0A091D665|A0A091D665_FUKDA	22.472	178	131	2	39	210	479	655	6.6	36.2
sp|Q5W0A0|ERI6B_HUMAN	tr|A0A091D665|A0A091D665_FUKDA	22.472	178	131	2	39	210	491	667	6.6	36.2
sp|Q5W0A0|ERI6B_HUMAN	tr|A0A091D665|A0A091D665_FUKDA	22.472	178	131	2	39	210	503	679	6.6	36.2
sp|Q5W0A0|ERI6B_HUMAN	tr|A0A091D665|A0A091D665_FUKDA	22.472	178	131	2	39	210	515	691	6.6	36.2
sp|Q5W0A0|ERI6B_HUMAN	tr|A0A091D665|A0A091D665_FUKDA	22.472	178	131	2	39	210	527	703	6.6	36.2
sp|Q5W0A0|ERI6B_HUMAN	tr|A0A091D665|A0A091D665_FUKDA	22.472	178	131	2	39	210	539	715	6.6	36.2
sp|Q5W0A0|ERI6B_HUMAN	tr|A0A091D665|A0A091D665_FUKDA	22.472	178	131	2	39	210	551	727	6.6	36.2
sp|Q5W0A0|ERI6B_HUMAN	tr|A0A091D665|A0A091D665_FUKDA	22.472	178	131	2	39	210	563	739	6.6	36.2
sp|Q5W0A0|ERI6B_HUMAN	tr|A0A091D665|A0A091D665_FUKDA	22.472	178	131	2	39	210	575	751	6.6	36.2
sp|Q5W0A0|ERI6B_HUMAN	tr|A0A5F4DA00|A0A5F4DA00_CANLF	28.440	218	113	5	36	211	699	915	6.1	36.2
sp|Q5W0A0|ERI6B_HUMAN	tr|M3YRM5|M3YRM5_MUSPF	35.000	100	64	1	112	211	795	893	7.1	36.2
sp|Q5W0A0|ERI6B_HUMAN	tr|A0A0L7LAL7|A0A0L7LAL7_9NEOP	24.370	238	150	7	61	273	364	596	7.4	35.8
sp|Q5W0A0|ERI6B_HUMAN	sp|Q659K0|CCNB3_CANLF	28.440	218	113	5	36	211	677	893	9.0	35.8
sp|Q86T24|KAISO_HUMAN	sp|Q86T24|KAISO_HUMAN	100.000	672	0	0	1	672	1	672	0.0	1385
sp|Q86T24|KAISO_HUMAN	tr|H2R4K5|H2R4K5_PANTR	99.851	672	1	0	1	672	1	672	0.0	1383
sp|Q86T24|KAISO_HUMAN	tr|A0A2R8ZC09|A0A2R8ZC09_PANPA	99.851	672	1	0	1	672	1	672	0.0	1383
sp|Q86T24|KAISO_HUMAN	tr|G3R463|G3R463_GORGO	99.554	672	3	0	1	672	1	672	0.0	1380
sp|Q86T24|KAISO_HUMAN	tr|A0A2I3GKG4|A0A2I3GKG4_NOMLE	99.554	673	2	1	1	672	1	673	0.0	1379
sp|Q86T24|KAISO_HUMAN	tr|A0A2J8WWF5|A0A2J8WWF5_PONAB	99.405	672	4	0	1	672	1	672	0.0	1378
sp|Q86T24|KAISO_HUMAN	tr|A0A2K6JT61|A0A2K6JT61_RHIBE	99.256	672	5	0	1	672	1	672	0.0	1377
sp|Q86T24|KAISO_HUMAN	tr|F7FX83|F7FX83_MACMU	99.405	672	4	0	1	672	1	672	0.0	1377
sp|Q86T24|KAISO_HUMAN	tr|G7Q3L4|G7Q3L4_MACFA	99.256	672	5	0	1	672	1	672	0.0	1377
sp|Q86T24|KAISO_HUMAN	tr|A0A2K5XTJ6|A0A2K5XTJ6_MANLE	99.108	673	5	1	1	672	1	673	0.0	1373
sp|Q86T24|KAISO_HUMAN	tr|A0A0D9SDN8|A0A0D9SDN8_CHLSB	98.958	672	7	0	1	672	1	672	0.0	1373
sp|Q86T24|KAISO_HUMAN	tr|A0A2K5KLL4|A0A2K5KLL4_CERAT	99.257	673	4	1	1	672	1	673	0.0	1373
sp|Q86T24|KAISO_HUMAN	tr|A0A2K6S1P9|A0A2K6S1P9_SAIBB	98.810	672	8	0	1	672	1	672	0.0	1372
sp|Q86T24|KAISO_HUMAN	tr|A0A2K5C1D2|A0A2K5C1D2_AOTNA	98.661	672	9	0	1	672	1	672	0.0	1371
sp|Q86T24|KAISO_HUMAN	tr|A0A096N759|A0A096N759_PAPAN	99.108	673	5	1	1	672	1	673	0.0	1370
sp|Q86T24|KAISO_HUMAN	tr|A0A2K6ES61|A0A2K6ES61_PROCO	95.840	673	27	1	1	672	1	673	0.0	1260
sp|Q86T24|KAISO_HUMAN	tr|A0A1U7UEV8|A0A1U7UEV8_TARSY	94.822	676	31	2	1	672	6	681	0.0	1250
sp|Q86T24|KAISO_HUMAN	tr|I3M057|I3M057_ICTTR	94.510	674	34	2	1	672	1	673	0.0	1246
sp|Q86T24|KAISO_HUMAN	tr|A0A2U4CIC2|A0A2U4CIC2_TURTR	94.048	672	40	0	1	672	1	672	0.0	1239
sp|Q86T24|KAISO_HUMAN	tr|A0A2Y9MK68|A0A2Y9MK68_DELLE	94.048	672	40	0	1	672	1	672	0.0	1239
sp|Q86T24|KAISO_HUMAN	tr|A0A2Y9F876|A0A2Y9F876_PHYMC	94.048	672	40	0	1	672	1	672	0.0	1238
sp|Q86T24|KAISO_HUMAN	tr|A0A091DFR9|A0A091DFR9_FUKDA	92.868	673	47	1	1	672	1	673	0.0	1237
sp|Q86T24|KAISO_HUMAN	tr|F7CS36|F7CS36_HORSE	94.196	672	39	0	1	672	1	672	0.0	1237
sp|Q86T24|KAISO_HUMAN	tr|E2QU43|E2QU43_CANLF	93.304	672	45	0	1	672	19	690	0.0	1230
sp|Q86T24|KAISO_HUMAN	tr|F1RUB7|F1RUB7_PIG	93.601	672	43	0	1	672	1	672	0.0	1229
sp|Q86T24|KAISO_HUMAN	tr|M3Z6L7|M3Z6L7_MUSPF	92.857	672	48	0	1	672	1	672	0.0	1229
sp|Q86T24|KAISO_HUMAN	tr|A0A340XYT7|A0A340XYT7_LIPVE	93.058	677	42	1	1	672	1	677	0.0	1229
sp|Q86T24|KAISO_HUMAN	tr|A0A2U3YRP9|A0A2U3YRP9_LEPWE	92.708	672	49	0	1	672	1	672	0.0	1224
sp|Q86T24|KAISO_HUMAN	tr|H0XSE9|H0XSE9_OTOGA	94.502	673	36	1	1	672	1	673	0.0	1222
sp|Q86T24|KAISO_HUMAN	tr|D2HJT4|D2HJT4_AILME	92.708	672	49	0	1	672	1	672	0.0	1222
sp|Q86T24|KAISO_HUMAN	tr|G1SLK1|G1SLK1_RABIT	90.923	672	59	1	1	672	24	693	0.0	1222
sp|Q86T24|KAISO_HUMAN	tr|M3WLM8|M3WLM8_FELCA	92.708	672	49	0	1	672	1	672	0.0	1219
sp|Q86T24|KAISO_HUMAN	tr|A0A286XJV9|A0A286XJV9_CAVPO	91.988	674	51	3	1	672	1	673	0.0	1219
sp|Q86T24|KAISO_HUMAN	tr|A0A2U3WEF3|A0A2U3WEF3_ODORO	92.560	672	50	0	1	672	1	672	0.0	1218
sp|Q86T24|KAISO_HUMAN	tr|G5BTM8|G5BTM8_HETGA	92.593	675	47	2	1	672	1	675	0.0	1213
sp|Q86T24|KAISO_HUMAN	tr|G1Q335|G1Q335_MYOLU	91.964	672	54	0	1	672	1	672	0.0	1212
sp|Q86T24|KAISO_HUMAN	tr|W5PTY8|W5PTY8_SHEEP	92.708	672	42	1	1	672	62	726	0.0	1211
sp|Q86T24|KAISO_HUMAN	tr|A5D7M1|A5D7M1_BOVIN	92.560	672	43	1	1	672	1	665	0.0	1211
sp|Q86T24|KAISO_HUMAN	tr|A0A452EQA7|A0A452EQA7_CAPHI	92.560	672	43	1	1	672	12	676	0.0	1207
sp|Q86T24|KAISO_HUMAN	tr|A0A2Y9DRC9|A0A2Y9DRC9_TRIMA	92.273	673	48	3	1	672	1	670	0.0	1206
sp|Q86T24|KAISO_HUMAN	tr|A0A384DLM9|A0A384DLM9_URSMA	91.369	672	51	1	1	672	1	665	0.0	1193
sp|Q86T24|KAISO_HUMAN	tr|A0A1S3FAN5|A0A1S3FAN5_DIPOR	89.286	672	71	1	1	672	1	671	0.0	1182
sp|Q86T24|KAISO_HUMAN	tr|L5KAP0|L5KAP0_PTEAL	94.540	641	34	1	1	641	109	748	0.0	1180
sp|Q86T24|KAISO_HUMAN	tr|A0A1U7QP69|A0A1U7QP69_MESAU	88.433	683	68	1	1	672	1	683	0.0	1178
sp|Q86T24|KAISO_HUMAN	tr|A0A1S3A786|A0A1S3A786_ERIEU	89.435	672	71	0	1	672	1	672	0.0	1175
sp|Q86T24|KAISO_HUMAN	tr|G3HYW8|G3HYW8_CRIGR	86.676	683	79	2	1	672	1	682	0.0	1172
sp|Q86T24|KAISO_HUMAN	sp|Q8BN78|KAISO_MOUSE	86.499	674	86	4	1	672	1	671	0.0	1152
sp|Q86T24|KAISO_HUMAN	tr|G1Q2R3|G1Q2R3_MYOLU	87.054	672	85	2	1	672	1	670	0.0	1145
sp|Q86T24|KAISO_HUMAN	tr|A0A2K6L843|A0A2K6L843_RHIBE	84.524	672	10	6	1	672	1	578	0.0	1123
sp|Q86T24|KAISO_HUMAN	tr|A0A4X2LEY6|A0A4X2LEY6_VOMUR	76.000	675	149	9	1	672	23	687	0.0	988
sp|Q86T24|KAISO_HUMAN	tr|G3TRA6|G3TRA6_LOXAF	90.893	549	47	2	1	548	1	547	0.0	950
sp|Q86T24|KAISO_HUMAN	tr|A0A151NNK7|A0A151NNK7_ALLMI	68.915	682	197	8	1	672	26	702	0.0	872
sp|Q86T24|KAISO_HUMAN	tr|A0A1U7RZH3|A0A1U7RZH3_ALLSI	68.768	682	198	8	1	672	26	702	0.0	869
sp|Q86T24|KAISO_HUMAN	tr|K7GIX9|K7GIX9_PELSI	67.105	684	211	7	1	672	11	692	0.0	845
sp|Q86T24|KAISO_HUMAN	tr|A0A087QUF1|A0A087QUF1_APTFO	64.181	684	228	6	1	672	1	679	0.0	825
sp|Q86T24|KAISO_HUMAN	tr|R0JQM0|R0JQM0_ANAPL	64.956	682	226	8	1	672	1	679	0.0	821
sp|Q86T24|KAISO_HUMAN	tr|A0A099YT27|A0A099YT27_TINGU	65.000	680	226	7	1	672	1	676	0.0	820
sp|Q86T24|KAISO_HUMAN	tr|A0A091J051|A0A091J051_EGRGA	63.889	684	229	7	1	672	1	678	0.0	808
sp|Q86T24|KAISO_HUMAN	tr|A0A091W6Q9|A0A091W6Q9_OPIHO	63.343	682	235	6	1	672	1	677	0.0	803
sp|Q86T24|KAISO_HUMAN	tr|A0A226MUY2|A0A226MUY2_CALSU	61.426	687	242	11	1	672	11	689	0.0	791
sp|Q86T24|KAISO_HUMAN	tr|A0A0Q3X7M4|A0A0Q3X7M4_AMAAE	61.821	681	246	6	1	672	11	686	0.0	791
sp|Q86T24|KAISO_HUMAN	tr|H1A5H4|H1A5H4_TAEGU	60.882	680	257	4	1	672	1	679	0.0	776
sp|Q86T24|KAISO_HUMAN	tr|G1NR20|G1NR20_MELGA	60.819	684	247	8	1	672	1	675	0.0	776
sp|Q86T24|KAISO_HUMAN	tr|A0A091HZY6|A0A091HZY6_CALAN	61.314	685	246	9	1	672	1	679	0.0	773
sp|Q86T24|KAISO_HUMAN	tr|A0A093GG47|A0A093GG47_DRYPU	60.146	685	253	7	1	672	1	678	0.0	757
sp|Q86T24|KAISO_HUMAN	tr|A0A1L8F2M3|A0A1L8F2M3_XENLA	53.772	729	252	22	1	672	101	801	0.0	685
sp|Q86T24|KAISO_HUMAN	tr|A0A1L8F758|A0A1L8F758_XENLA	53.047	722	253	21	1	672	1	686	0.0	683
sp|Q86T24|KAISO_HUMAN	tr|A0A3B4TNJ6|A0A3B4TNJ6_SERDU	42.797	715	287	18	1	672	1	636	4.30e-176	521
sp|Q86T24|KAISO_HUMAN	tr|A0A1S3SSF8|A0A1S3SSF8_SALSA	43.882	711	288	23	1	672	1	639	1.39e-174	517
sp|Q86T24|KAISO_HUMAN	tr|G3PZI8|G3PZI8_GASAC	43.023	688	292	20	1	672	1	604	3.72e-172	509
sp|Q86T24|KAISO_HUMAN	tr|A0A1S3RS23|A0A1S3RS23_SALSA	43.077	715	285	19	1	672	17	652	1.97e-170	506
sp|Q86T24|KAISO_HUMAN	tr|H2TPP9|H2TPP9_TAKRU	42.674	703	293	18	1	672	1	624	1.60e-165	493
sp|Q86T24|KAISO_HUMAN	tr|H9G7Y8|H9G7Y8_ANOCA	66.769	325	84	9	361	672	386	699	2.49e-147	449
sp|Q86T24|KAISO_HUMAN	tr|F7E904|F7E904_ORNAN	67.114	298	60	3	1	298	5	264	3.13e-111	344
sp|Q86T24|KAISO_HUMAN	tr|F7E904|F7E904_ORNAN	93.750	96	6	0	481	576	266	361	3.65e-62	216
sp|Q86T24|KAISO_HUMAN	tr|A0A2I0MBA1|A0A2I0MBA1_COLLI	63.454	249	82	2	1	244	1	245	4.75e-90	286
sp|Q86T24|KAISO_HUMAN	tr|A0A060YK23|A0A060YK23_ONCMY	49.573	234	98	4	459	672	262	495	7.43e-73	248
sp|Q86T24|KAISO_HUMAN	tr|A0A060YK23|A0A060YK23_ONCMY	61.905	210	64	3	1	210	1	194	4.69e-70	241
sp|Q86T24|KAISO_HUMAN	tr|A0A060WS44|A0A060WS44_ONCMY	60.476	210	70	3	1	209	29	226	7.07e-72	247
sp|Q86T24|KAISO_HUMAN	tr|A0A060WS44|A0A060WS44_ONCMY	50.698	215	87	4	477	672	312	526	3.96e-68	237
sp|Q86T24|KAISO_HUMAN	tr|A0A5G2QXM4|A0A5G2QXM4_PIG	29.938	648	337	20	14	613	20	598	1.16e-62	231
sp|Q86T24|KAISO_HUMAN	tr|A0A5G2QXM4|A0A5G2QXM4_PIG	36.667	90	56	1	490	579	1041	1129	1.17e-08	64.7
sp|Q86T24|KAISO_HUMAN	tr|A0A5G2QXM4|A0A5G2QXM4_PIG	27.174	92	64	1	494	582	1073	1164	0.004	46.6
sp|Q86T24|KAISO_HUMAN	tr|A0A5G2QXM4|A0A5G2QXM4_PIG	32.727	55	37	0	516	570	1011	1065	1.3	38.5
sp|Q86T24|KAISO_HUMAN	tr|J9NXN9|J9NXN9_CANLF	31.659	657	318	27	11	613	90	669	2.32e-62	231
sp|Q86T24|KAISO_HUMAN	tr|J9NXN9|J9NXN9_CANLF	40.845	71	42	0	490	560	1110	1180	9.03e-08	61.6
sp|Q86T24|KAISO_HUMAN	tr|J9NXN9|J9NXN9_CANLF	28.155	103	71	1	484	583	1132	1234	0.001	48.9
sp|Q86T24|KAISO_HUMAN	tr|W5Q1M4|W5Q1M4_SHEEP	29.186	651	347	19	11	613	12	596	3.86e-62	230
sp|Q86T24|KAISO_HUMAN	tr|W5Q1M4|W5Q1M4_SHEEP	40.845	71	42	0	490	560	1042	1112	4.78e-08	62.8
sp|Q86T24|KAISO_HUMAN	tr|W5Q1M4|W5Q1M4_SHEEP	27.184	103	72	1	484	583	1064	1166	0.001	48.9
sp|Q86T24|KAISO_HUMAN	tr|W5Q1M4|W5Q1M4_SHEEP	33.962	53	35	0	516	568	1012	1064	1.3	38.5
sp|Q86T24|KAISO_HUMAN	tr|A0A455B7S7|A0A455B7S7_PHYMC	30.031	646	339	22	14	613	33	611	7.13e-62	229
sp|Q86T24|KAISO_HUMAN	tr|A0A455B7S7|A0A455B7S7_PHYMC	40.845	71	42	0	490	560	1054	1124	5.83e-08	62.4
sp|Q86T24|KAISO_HUMAN	tr|A0A455B7S7|A0A455B7S7_PHYMC	26.471	102	72	1	484	582	1076	1177	0.007	45.8
sp|Q86T24|KAISO_HUMAN	tr|A0A455B7S7|A0A455B7S7_PHYMC	38.636	44	27	0	516	559	1024	1067	1.6	38.1
sp|Q86T24|KAISO_HUMAN	tr|A0A452E2F0|A0A452E2F0_CAPHI	29.448	652	344	20	11	613	12	596	9.38e-62	229
sp|Q86T24|KAISO_HUMAN	tr|A0A452E2F0|A0A452E2F0_CAPHI	40.845	71	42	0	490	560	1042	1112	4.94e-08	62.8
sp|Q86T24|KAISO_HUMAN	tr|A0A452E2F0|A0A452E2F0_CAPHI	27.184	103	72	1	484	583	1064	1166	0.001	48.9
sp|Q86T24|KAISO_HUMAN	tr|A0A452E2F0|A0A452E2F0_CAPHI	33.962	53	35	0	516	568	1012	1064	1.3	38.5
sp|Q86T24|KAISO_HUMAN	tr|G1QX68|G1QX68_NOMLE	29.830	647	338	21	14	613	15	592	9.89e-62	229
sp|Q86T24|KAISO_HUMAN	tr|G1QX68|G1QX68_NOMLE	39.437	71	43	0	490	560	1033	1103	2.33e-07	60.5
sp|Q86T24|KAISO_HUMAN	tr|G1QX68|G1QX68_NOMLE	26.364	110	71	3	494	603	1009	1108	8.50e-05	52.0
sp|Q86T24|KAISO_HUMAN	tr|G1QX68|G1QX68_NOMLE	28.155	103	71	1	484	583	1055	1157	6.25e-04	49.3
sp|Q86T24|KAISO_HUMAN	tr|G1QX68|G1QX68_NOMLE	38.636	44	27	0	516	559	1003	1046	1.6	38.1
sp|Q86T24|KAISO_HUMAN	tr|G9KYJ0|G9KYJ0_MUSPF	30.341	646	342	21	11	613	12	592	3.57e-61	227
sp|Q86T24|KAISO_HUMAN	tr|G9KYJ0|G9KYJ0_MUSPF	40.845	71	42	0	490	560	1033	1103	5.70e-08	62.4
sp|Q86T24|KAISO_HUMAN	tr|G9KYJ0|G9KYJ0_MUSPF	26.984	126	80	4	494	617	1009	1124	1.49e-05	54.7
sp|Q86T24|KAISO_HUMAN	tr|G9KYJ0|G9KYJ0_MUSPF	28.155	103	71	1	484	583	1055	1157	5.50e-04	49.3
sp|Q86T24|KAISO_HUMAN	tr|G9KYJ0|G9KYJ0_MUSPF	38.636	44	27	0	516	559	1003	1046	0.48	40.0
sp|Q86T24|KAISO_HUMAN	tr|F1ME21|F1ME21_BOVIN	28.879	651	349	19	11	613	12	596	4.03e-61	227
sp|Q86T24|KAISO_HUMAN	tr|F1ME21|F1ME21_BOVIN	40.845	71	42	0	490	560	1043	1113	5.81e-08	62.4
sp|Q86T24|KAISO_HUMAN	tr|F1ME21|F1ME21_BOVIN	27.451	102	71	1	484	582	1065	1166	0.002	48.1
sp|Q86T24|KAISO_HUMAN	tr|F1ME21|F1ME21_BOVIN	33.962	53	35	0	516	568	1013	1065	1.5	38.1
sp|Q86T24|KAISO_HUMAN	tr|A0A2U3Y1D3|A0A2U3Y1D3_LEPWE	30.015	653	335	24	11	613	12	592	3.65e-60	224
sp|Q86T24|KAISO_HUMAN	tr|A0A2U3Y1D3|A0A2U3Y1D3_LEPWE	40.845	71	42	0	490	560	1033	1103	7.31e-08	62.0
sp|Q86T24|KAISO_HUMAN	tr|A0A2U3Y1D3|A0A2U3Y1D3_LEPWE	26.190	126	81	4	494	617	1009	1124	9.25e-05	52.0
sp|Q86T24|KAISO_HUMAN	tr|A0A2U3Y1D3|A0A2U3Y1D3_LEPWE	28.155	103	71	1	484	583	1055	1157	0.001	48.9
sp|Q86T24|KAISO_HUMAN	tr|A0A2U3Y1D3|A0A2U3Y1D3_LEPWE	38.636	44	27	0	516	559	1003	1046	0.49	40.0
sp|Q86T24|KAISO_HUMAN	tr|A0A384DH10|A0A384DH10_URSMA	29.601	652	339	22	11	613	12	592	6.72e-60	223
sp|Q86T24|KAISO_HUMAN	tr|A0A384DH10|A0A384DH10_URSMA	40.845	71	42	0	490	560	1033	1103	7.06e-08	62.0
sp|Q86T24|KAISO_HUMAN	tr|A0A384DH10|A0A384DH10_URSMA	26.190	126	81	4	494	617	1009	1124	8.64e-05	52.0
sp|Q86T24|KAISO_HUMAN	tr|A0A384DH10|A0A384DH10_URSMA	28.155	103	71	1	484	583	1055	1157	0.001	48.5
sp|Q86T24|KAISO_HUMAN	tr|A0A384DH10|A0A384DH10_URSMA	38.636	44	27	0	516	559	1003	1046	0.46	40.0
sp|Q86T24|KAISO_HUMAN	tr|A0A2U3ZCR1|A0A2U3ZCR1_ODORO	30.076	655	332	25	11	613	12	592	8.19e-60	223
sp|Q86T24|KAISO_HUMAN	tr|A0A2U3ZCR1|A0A2U3ZCR1_ODORO	40.845	71	42	0	490	560	1033	1103	7.69e-08	62.0
sp|Q86T24|KAISO_HUMAN	tr|A0A2U3ZCR1|A0A2U3ZCR1_ODORO	26.190	126	81	4	494	617	1009	1124	9.82e-05	52.0
sp|Q86T24|KAISO_HUMAN	tr|A0A2U3ZCR1|A0A2U3ZCR1_ODORO	28.155	103	71	1	484	583	1055	1157	0.001	48.5
sp|Q86T24|KAISO_HUMAN	tr|A0A2U3ZCR1|A0A2U3ZCR1_ODORO	38.636	44	27	0	516	559	1003	1046	0.50	39.7
sp|Q86T24|KAISO_HUMAN	tr|G1PKQ0|G1PKQ0_MYOLU	29.302	645	347	24	14	613	15	595	5.00e-59	221
sp|Q86T24|KAISO_HUMAN	tr|G1PKQ0|G1PKQ0_MYOLU	40.845	71	42	0	490	560	1037	1107	7.57e-08	62.0
sp|Q86T24|KAISO_HUMAN	tr|G1PKQ0|G1PKQ0_MYOLU	27.184	103	72	1	484	583	1059	1161	0.002	47.4
sp|Q86T24|KAISO_HUMAN	tr|G1PKQ0|G1PKQ0_MYOLU	36.364	44	28	0	516	559	1007	1050	5.1	36.6
sp|Q86T24|KAISO_HUMAN	tr|Q3LR78|Q3LR78_MOUSE	29.280	625	354	19	14	606	15	583	1.86e-56	213
sp|Q86T24|KAISO_HUMAN	tr|Q3LR78|Q3LR78_MOUSE	29.457	129	84	3	490	614	1037	1162	1.87e-07	60.8
sp|Q86T24|KAISO_HUMAN	tr|Q3LR78|Q3LR78_MOUSE	26.415	106	70	2	484	581	1059	1164	0.005	46.2
sp|Q86T24|KAISO_HUMAN	tr|Q3LR78|Q3LR78_MOUSE	40.909	44	26	0	516	559	1007	1050	1.1	38.9
sp|Q86T24|KAISO_HUMAN	tr|A0A1L8GB81|A0A1L8GB81_XENLA	50.000	140	54	1	482	605	417	556	7.61e-37	154
sp|Q86T24|KAISO_HUMAN	tr|A0A1L8GB81|A0A1L8GB81_XENLA	41.477	176	87	4	11	173	9	181	3.45e-25	117
sp|Q86T24|KAISO_HUMAN	tr|A0A1L8GB81|A0A1L8GB81_XENLA	30.275	109	66	3	495	603	956	1054	1.43e-06	57.8
sp|Q86T24|KAISO_HUMAN	tr|A0A1L8GB81|A0A1L8GB81_XENLA	38.028	71	44	0	490	560	979	1049	3.03e-06	57.0
sp|Q86T24|KAISO_HUMAN	tr|A0A1L8GB81|A0A1L8GB81_XENLA	31.343	67	43	1	494	557	1011	1077	0.001	48.5
sp|Q86T24|KAISO_HUMAN	tr|A0A1L8G4W6|A0A1L8G4W6_XENLA	63.542	96	35	0	482	577	416	511	1.20e-36	153
sp|Q86T24|KAISO_HUMAN	tr|A0A1L8G4W6|A0A1L8G4W6_XENLA	41.243	177	86	6	11	173	9	181	1.47e-24	115
sp|Q86T24|KAISO_HUMAN	tr|A0A1L8G4W6|A0A1L8G4W6_XENLA	36.709	79	50	0	490	568	977	1055	1.26e-07	61.2
sp|Q86T24|KAISO_HUMAN	tr|A0A1L8G4W6|A0A1L8G4W6_XENLA	30.526	95	60	2	495	589	954	1042	2.30e-06	57.4
sp|Q86T24|KAISO_HUMAN	tr|A0A1L8G4W6|A0A1L8G4W6_XENLA	30.380	79	52	1	482	557	997	1075	6.29e-04	49.3
sp|Q86T24|KAISO_HUMAN	tr|A0A5G3IXV2|A0A5G3IXV2_XENTR	63.542	96	35	0	482	577	416	511	1.99e-36	152
sp|Q86T24|KAISO_HUMAN	tr|A0A5G3IXV2|A0A5G3IXV2_XENTR	40.698	172	82	5	11	173	9	169	7.01e-25	116
sp|Q86T24|KAISO_HUMAN	tr|A0A5G3IXV2|A0A5G3IXV2_XENTR	29.730	111	68	3	495	605	950	1050	1.96e-07	60.8
sp|Q86T24|KAISO_HUMAN	tr|A0A5G3IXV2|A0A5G3IXV2_XENTR	36.620	71	45	0	490	560	973	1043	1.58e-05	54.3
sp|Q86T24|KAISO_HUMAN	tr|A0A5G3IXV2|A0A5G3IXV2_XENTR	30.380	79	52	1	482	557	993	1071	4.35e-04	49.7
sp|Q86T24|KAISO_HUMAN	tr|A0A226NBV3|A0A226NBV3_CALSU	46.875	160	66	3	463	606	436	592	2.39e-36	152
sp|Q86T24|KAISO_HUMAN	tr|A0A226NBV3|A0A226NBV3_CALSU	38.690	168	83	4	14	173	17	172	3.14e-24	114
sp|Q86T24|KAISO_HUMAN	tr|A0A151MYL8|A0A151MYL8_ALLMI	51.515	132	47	2	482	597	342	472	3.50e-36	152
sp|Q86T24|KAISO_HUMAN	tr|A0A151MYL8|A0A151MYL8_ALLMI	40.000	135	73	2	6	134	26	158	2.41e-19	99.4
sp|Q86T24|KAISO_HUMAN	tr|A0A151MYL8|A0A151MYL8_ALLMI	34.043	47	31	0	522	568	237	283	0.81	39.3
sp|Q86T24|KAISO_HUMAN	tr|A0A151MYL8|A0A151MYL8_ALLMI	30.612	49	34	0	494	542	237	285	5.5	36.6
sp|Q86T24|KAISO_HUMAN	tr|H9GR07|H9GR07_ANOCA	50.360	139	52	2	479	601	247	384	4.30e-36	151
sp|Q86T24|KAISO_HUMAN	tr|H9GR07|H9GR07_ANOCA	43.590	117	60	1	6	116	5	121	6.30e-21	103
sp|Q86T24|KAISO_HUMAN	tr|H9GR07|H9GR07_ANOCA	30.612	49	34	0	494	542	162	210	3.1	37.4
sp|Q86T24|KAISO_HUMAN	tr|G1NS06|G1NS06_MELGA	46.386	166	70	3	457	606	350	512	9.24e-36	150
sp|Q86T24|KAISO_HUMAN	tr|G1NS06|G1NS06_MELGA	38.028	71	44	0	490	560	955	1025	1.64e-06	57.8
sp|Q86T24|KAISO_HUMAN	tr|G1NS06|G1NS06_MELGA	40.678	59	35	0	58	116	2	60	2.03e-05	53.9
sp|Q86T24|KAISO_HUMAN	tr|G1NS06|G1NS06_MELGA	27.049	122	79	4	482	603	919	1030	6.06e-05	52.4
sp|Q86T24|KAISO_HUMAN	tr|G1NS06|G1NS06_MELGA	29.870	77	51	1	484	557	977	1053	0.009	45.4
sp|Q86T24|KAISO_HUMAN	tr|G1NS06|G1NS06_MELGA	32.308	65	43	1	496	559	904	968	5.0	36.6
sp|Q86T24|KAISO_HUMAN	tr|A0A3B4VD06|A0A3B4VD06_SERDU	50.725	138	51	2	481	602	569	705	9.65e-36	150
sp|Q86T24|KAISO_HUMAN	tr|A0A3B4VD06|A0A3B4VD06_SERDU	38.298	47	29	0	495	541	447	493	0.19	41.2
sp|Q86T24|KAISO_HUMAN	tr|A0A3B4VD06|A0A3B4VD06_SERDU	37.778	45	28	0	524	568	448	492	1.8	38.1
sp|Q86T24|KAISO_HUMAN	tr|R0KBI1|R0KBI1_ANAPL	47.170	159	66	3	457	597	425	583	1.93e-35	149
sp|Q86T24|KAISO_HUMAN	tr|R0KBI1|R0KBI1_ANAPL	48.148	108	51	1	14	116	15	122	1.91e-23	112
sp|Q86T24|KAISO_HUMAN	tr|R0KBI1|R0KBI1_ANAPL	39.437	71	43	0	490	560	1030	1100	5.21e-07	59.3
sp|Q86T24|KAISO_HUMAN	tr|R0KBI1|R0KBI1_ANAPL	27.869	122	78	4	482	603	994	1105	1.21e-05	54.7
sp|Q86T24|KAISO_HUMAN	tr|R0KBI1|R0KBI1_ANAPL	29.870	77	51	1	484	557	1052	1128	0.006	46.2
sp|Q86T24|KAISO_HUMAN	tr|A0A0Q3MF29|A0A0Q3MF29_AMAAE	48.299	147	58	3	469	597	438	584	3.10e-35	149
sp|Q86T24|KAISO_HUMAN	tr|A0A0Q3MF29|A0A0Q3MF29_AMAAE	38.690	168	83	4	14	173	15	170	5.80e-24	114
sp|Q86T24|KAISO_HUMAN	tr|A0A0Q3MF29|A0A0Q3MF29_AMAAE	39.437	71	43	0	490	560	1031	1101	2.56e-07	60.5
sp|Q86T24|KAISO_HUMAN	tr|A0A0Q3MF29|A0A0Q3MF29_AMAAE	29.870	77	51	1	484	557	1053	1129	0.004	46.6
sp|Q86T24|KAISO_HUMAN	tr|A0A0Q3MF29|A0A0Q3MF29_AMAAE	33.846	65	42	1	496	559	980	1044	0.13	41.6
sp|Q86T24|KAISO_HUMAN	tr|A0A2I0MBM6|A0A2I0MBM6_COLLI	47.170	159	66	3	457	597	443	601	3.13e-35	149
sp|Q86T24|KAISO_HUMAN	tr|A0A2I0MBM6|A0A2I0MBM6_COLLI	38.690	168	83	4	14	173	31	186	5.65e-24	114
sp|Q86T24|KAISO_HUMAN	tr|A0A2I0MBM6|A0A2I0MBM6_COLLI	38.028	71	44	0	490	560	1048	1118	1.30e-06	58.2
sp|Q86T24|KAISO_HUMAN	tr|A0A2I0MBM6|A0A2I0MBM6_COLLI	29.870	77	51	1	484	557	1070	1146	0.006	45.8
sp|Q86T24|KAISO_HUMAN	tr|A0A2I0MBM6|A0A2I0MBM6_COLLI	32.308	65	43	1	496	559	997	1061	0.42	40.0
sp|Q86T24|KAISO_HUMAN	tr|A0A060YFG9|A0A060YFG9_ONCMY	43.750	176	63	4	444	602	300	456	4.09e-35	147
sp|Q86T24|KAISO_HUMAN	tr|A0A060YFG9|A0A060YFG9_ONCMY	35.714	56	35	1	524	578	237	292	0.93	38.9
sp|Q86T24|KAISO_HUMAN	tr|A0A091IG93|A0A091IG93_CALAN	48.299	147	58	3	469	597	440	586	4.72e-35	148
sp|Q86T24|KAISO_HUMAN	tr|A0A091IG93|A0A091IG93_CALAN	38.690	168	83	4	14	173	15	170	8.00e-24	113
sp|Q86T24|KAISO_HUMAN	tr|A0A091IG93|A0A091IG93_CALAN	39.437	71	43	0	490	560	1029	1099	3.48e-07	59.7
sp|Q86T24|KAISO_HUMAN	tr|A0A091IG93|A0A091IG93_CALAN	29.870	77	51	1	484	557	1051	1127	0.006	46.2
sp|Q86T24|KAISO_HUMAN	tr|K7EYX0|K7EYX0_PELSI	52.985	134	45	3	482	597	452	585	4.99e-35	148
sp|Q86T24|KAISO_HUMAN	tr|K7EYX0|K7EYX0_PELSI	34.673	199	112	5	14	195	15	212	1.26e-23	112
sp|Q86T24|KAISO_HUMAN	tr|K7EYX0|K7EYX0_PELSI	34.000	100	63	2	490	589	1034	1130	5.12e-07	59.3
sp|Q86T24|KAISO_HUMAN	tr|K7EYX0|K7EYX0_PELSI	28.571	126	78	5	494	617	1010	1125	8.07e-06	55.5
sp|Q86T24|KAISO_HUMAN	tr|K7EYX0|K7EYX0_PELSI	27.451	102	71	1	484	582	1056	1157	0.006	46.2
sp|Q86T24|KAISO_HUMAN	tr|K7EYX0|K7EYX0_PELSI	42.500	40	23	0	520	559	1008	1047	4.8	36.6
sp|Q86T24|KAISO_HUMAN	tr|A0A093ILU6|A0A093ILU6_DRYPU	48.980	147	57	3	469	597	439	585	5.21e-35	148
sp|Q86T24|KAISO_HUMAN	tr|A0A093ILU6|A0A093ILU6_DRYPU	37.572	173	78	4	14	173	15	170	5.65e-24	114
sp|Q86T24|KAISO_HUMAN	tr|A0A093ILU6|A0A093ILU6_DRYPU	30.328	122	75	4	482	603	996	1107	1.54e-07	60.8
sp|Q86T24|KAISO_HUMAN	tr|A0A093ILU6|A0A093ILU6_DRYPU	28.571	77	52	1	484	557	1054	1130	0.021	44.3
sp|Q86T24|KAISO_HUMAN	tr|F7FC81|F7FC81_ORNAN	45.062	162	70	3	460	605	230	388	5.75e-35	147
sp|Q86T24|KAISO_HUMAN	tr|F7FC81|F7FC81_ORNAN	46.847	111	54	1	11	116	9	119	5.15e-21	103
sp|Q86T24|KAISO_HUMAN	tr|F7FC81|F7FC81_ORNAN	48.571	35	18	0	526	560	650	684	0.34	40.4
sp|Q86T24|KAISO_HUMAN	tr|F7FC81|F7FC81_ORNAN	31.034	58	39	1	499	555	651	708	2.2	37.7
sp|Q86T24|KAISO_HUMAN	tr|A0A1U7RQ56|A0A1U7RQ56_ALLSI	52.985	134	45	3	482	597	454	587	5.82e-35	148
sp|Q86T24|KAISO_HUMAN	tr|A0A1U7RQ56|A0A1U7RQ56_ALLSI	37.500	168	85	3	14	173	15	170	1.41e-23	112
sp|Q86T24|KAISO_HUMAN	tr|A0A1U7RQ56|A0A1U7RQ56_ALLSI	34.375	96	60	2	494	589	1040	1132	3.49e-07	59.7
sp|Q86T24|KAISO_HUMAN	tr|A0A1U7RQ56|A0A1U7RQ56_ALLSI	28.261	138	87	5	482	617	1000	1127	2.83e-06	57.0
sp|Q86T24|KAISO_HUMAN	tr|A0A1U7RQ56|A0A1U7RQ56_ALLSI	29.870	77	51	1	484	557	1058	1134	0.006	46.2
sp|Q86T24|KAISO_HUMAN	tr|A0A1S3SD36|A0A1S3SD36_SALSA	41.969	193	77	6	444	602	462	653	6.09e-35	148
sp|Q86T24|KAISO_HUMAN	tr|A0A1S3SD36|A0A1S3SD36_SALSA	26.866	134	64	3	11	116	9	136	0.014	45.1
sp|Q86T24|KAISO_HUMAN	tr|A0A1S3SD36|A0A1S3SD36_SALSA	35.714	56	35	1	524	578	399	454	0.63	39.7
sp|Q86T24|KAISO_HUMAN	tr|A0A1S3SD36|A0A1S3SD36_SALSA	37.838	37	23	0	495	531	398	434	4.2	37.0
sp|Q86T24|KAISO_HUMAN	tr|A0A1S3N7V6|A0A1S3N7V6_SALSA	48.936	141	55	2	478	602	362	501	6.36e-35	148
sp|Q86T24|KAISO_HUMAN	tr|A0A1S3N7V6|A0A1S3N7V6_SALSA	36.066	61	38	1	524	583	247	307	0.41	40.0
sp|Q86T24|KAISO_HUMAN	tr|H0ZDG2|H0ZDG2_TAEGU	45.912	159	68	3	457	597	416	574	7.22e-35	147
sp|Q86T24|KAISO_HUMAN	tr|H0ZDG2|H0ZDG2_TAEGU	36.994	173	79	3	14	173	15	170	2.71e-24	114
sp|Q86T24|KAISO_HUMAN	tr|H0ZDG2|H0ZDG2_TAEGU	39.437	71	43	0	490	560	1021	1091	4.32e-07	59.7
sp|Q86T24|KAISO_HUMAN	tr|H0ZDG2|H0ZDG2_TAEGU	29.870	77	51	1	484	557	1043	1119	0.007	45.8
sp|Q86T24|KAISO_HUMAN	tr|H0ZDG2|H0ZDG2_TAEGU	33.846	65	42	1	496	559	970	1034	0.21	41.2
sp|Q86T24|KAISO_HUMAN	tr|A0A1S3EWZ6|A0A1S3EWZ6_DIPOR	46.853	143	59	3	482	608	283	424	1.31e-34	147
sp|Q86T24|KAISO_HUMAN	tr|A0A1S3EWZ6|A0A1S3EWZ6_DIPOR	28.125	160	63	3	10	117	8	167	1.15e-08	64.7
sp|Q86T24|KAISO_HUMAN	tr|A0A286XR16|A0A286XR16_CAVPO	32.515	326	173	11	303	606	285	585	1.43e-34	147
sp|Q86T24|KAISO_HUMAN	tr|A0A286XR16|A0A286XR16_CAVPO	47.222	108	52	1	14	116	15	122	1.13e-22	109
sp|Q86T24|KAISO_HUMAN	tr|A0A286XR16|A0A286XR16_CAVPO	40.845	71	42	0	490	560	1034	1104	6.27e-08	62.4
sp|Q86T24|KAISO_HUMAN	tr|A0A286XR16|A0A286XR16_CAVPO	27.451	102	71	1	484	582	1056	1157	0.002	47.8
sp|Q86T24|KAISO_HUMAN	tr|A0A286XR16|A0A286XR16_CAVPO	40.909	44	26	0	516	559	1004	1047	1.4	38.5
sp|Q86T24|KAISO_HUMAN	tr|H2U3X9|H2U3X9_TAKRU	40.437	183	84	3	464	622	158	339	1.51e-34	146
sp|Q86T24|KAISO_HUMAN	tr|H2U3X9|H2U3X9_TAKRU	43.243	37	21	0	495	531	112	148	0.52	39.7
sp|Q86T24|KAISO_HUMAN	tr|H2R802|H2R802_PANTR	31.609	348	192	11	288	613	269	592	1.93e-34	146
sp|Q86T24|KAISO_HUMAN	tr|H2R802|H2R802_PANTR	47.222	108	52	1	14	116	15	122	1.77e-22	108
sp|Q86T24|KAISO_HUMAN	tr|H2R802|H2R802_PANTR	39.437	71	43	0	490	560	1034	1104	2.09e-07	60.5
sp|Q86T24|KAISO_HUMAN	tr|H2R802|H2R802_PANTR	26.364	110	71	3	494	603	1010	1109	6.98e-05	52.4
sp|Q86T24|KAISO_HUMAN	tr|H2R802|H2R802_PANTR	27.184	103	72	1	484	583	1056	1158	0.001	48.5
sp|Q86T24|KAISO_HUMAN	tr|H2R802|H2R802_PANTR	38.636	44	27	0	516	559	1004	1047	1.6	38.1
sp|Q86T24|KAISO_HUMAN	tr|A0A060XNT8|A0A060XNT8_ONCMY	43.503	177	62	5	445	602	152	309	2.01e-34	146
sp|Q86T24|KAISO_HUMAN	tr|A0A060XNT8|A0A060XNT8_ONCMY	36.066	61	38	1	524	583	90	150	0.71	39.3
sp|Q86T24|KAISO_HUMAN	sp|Q8NAP3|ZBT38_HUMAN	31.609	348	192	11	288	613	269	592	2.29e-34	146
sp|Q86T24|KAISO_HUMAN	sp|Q8NAP3|ZBT38_HUMAN	47.222	108	52	1	14	116	15	122	1.66e-22	109
sp|Q86T24|KAISO_HUMAN	sp|Q8NAP3|ZBT38_HUMAN	39.437	71	43	0	490	560	1034	1104	1.99e-07	60.5
sp|Q86T24|KAISO_HUMAN	sp|Q8NAP3|ZBT38_HUMAN	26.364	110	71	3	494	603	1010	1109	6.81e-05	52.4
sp|Q86T24|KAISO_HUMAN	sp|Q8NAP3|ZBT38_HUMAN	27.184	103	72	1	484	583	1056	1158	0.001	48.9
sp|Q86T24|KAISO_HUMAN	sp|Q8NAP3|ZBT38_HUMAN	38.636	44	27	0	516	559	1004	1047	1.6	38.1
sp|Q86T24|KAISO_HUMAN	tr|A0A226MC55|A0A226MC55_CALSU	51.282	117	41	2	491	591	823	939	2.44e-34	146
sp|Q86T24|KAISO_HUMAN	tr|A0A226MC55|A0A226MC55_CALSU	33.803	71	42	1	45	110	84	154	2.71e-04	50.4
sp|Q86T24|KAISO_HUMAN	tr|A0A2K5XYB0|A0A2K5XYB0_MANLE	32.184	348	190	13	288	613	269	592	5.69e-34	145
sp|Q86T24|KAISO_HUMAN	tr|A0A2K5XYB0|A0A2K5XYB0_MANLE	47.222	108	52	1	14	116	15	122	1.75e-22	108
sp|Q86T24|KAISO_HUMAN	tr|A0A2K5XYB0|A0A2K5XYB0_MANLE	39.437	71	43	0	490	560	1034	1104	1.89e-07	60.8
sp|Q86T24|KAISO_HUMAN	tr|A0A2K5XYB0|A0A2K5XYB0_MANLE	26.364	110	71	3	494	603	1010	1109	6.52e-05	52.4
sp|Q86T24|KAISO_HUMAN	tr|A0A2K5XYB0|A0A2K5XYB0_MANLE	27.184	103	72	1	484	583	1056	1158	0.001	48.5
sp|Q86T24|KAISO_HUMAN	tr|A0A2K5XYB0|A0A2K5XYB0_MANLE	38.636	44	27	0	516	559	1004	1047	1.8	38.1
sp|Q86T24|KAISO_HUMAN	tr|A0A096MMQ9|A0A096MMQ9_PAPAN	31.322	348	193	11	288	613	320	643	6.35e-34	145
sp|Q86T24|KAISO_HUMAN	tr|A0A096MMQ9|A0A096MMQ9_PAPAN	47.222	108	52	1	14	116	66	173	1.72e-22	109
sp|Q86T24|KAISO_HUMAN	tr|A0A096MMQ9|A0A096MMQ9_PAPAN	39.437	71	43	0	490	560	1085	1155	1.75e-07	60.8
sp|Q86T24|KAISO_HUMAN	tr|A0A096MMQ9|A0A096MMQ9_PAPAN	26.364	110	71	3	494	603	1061	1160	5.79e-05	52.8
sp|Q86T24|KAISO_HUMAN	tr|A0A096MMQ9|A0A096MMQ9_PAPAN	27.184	103	72	1	484	583	1107	1209	7.92e-04	48.9
sp|Q86T24|KAISO_HUMAN	tr|A0A096MMQ9|A0A096MMQ9_PAPAN	38.636	44	27	0	516	559	1055	1098	1.8	38.1
sp|Q86T24|KAISO_HUMAN	tr|A0A2K5C095|A0A2K5C095_AOTNA	31.322	348	193	11	288	613	269	592	6.39e-34	145
sp|Q86T24|KAISO_HUMAN	tr|A0A2K5C095|A0A2K5C095_AOTNA	47.222	108	52	1	14	116	15	122	1.61e-22	109
sp|Q86T24|KAISO_HUMAN	tr|A0A2K5C095|A0A2K5C095_AOTNA	40.845	71	42	0	490	560	1034	1104	5.06e-08	62.4
sp|Q86T24|KAISO_HUMAN	tr|A0A2K5C095|A0A2K5C095_AOTNA	27.451	102	71	1	484	582	1056	1157	8.00e-04	48.9
sp|Q86T24|KAISO_HUMAN	tr|A0A2K5C095|A0A2K5C095_AOTNA	38.636	44	27	0	516	559	1004	1047	1.5	38.1
sp|Q86T24|KAISO_HUMAN	tr|A0A2K5KK22|A0A2K5KK22_CERAT	31.322	348	193	11	288	613	269	592	7.50e-34	144
sp|Q86T24|KAISO_HUMAN	tr|A0A2K5KK22|A0A2K5KK22_CERAT	47.222	108	52	1	14	116	15	122	1.68e-22	109
sp|Q86T24|KAISO_HUMAN	tr|A0A2K5KK22|A0A2K5KK22_CERAT	39.437	71	43	0	490	560	1034	1104	1.92e-07	60.8
sp|Q86T24|KAISO_HUMAN	tr|A0A2K5KK22|A0A2K5KK22_CERAT	26.364	110	71	3	494	603	1010	1109	6.41e-05	52.4
sp|Q86T24|KAISO_HUMAN	tr|A0A2K5KK22|A0A2K5KK22_CERAT	27.184	103	72	1	484	583	1056	1158	0.001	48.5
sp|Q86T24|KAISO_HUMAN	tr|A0A2K5KK22|A0A2K5KK22_CERAT	38.636	44	27	0	516	559	1004	1047	1.9	38.1
sp|Q86T24|KAISO_HUMAN	tr|G7P018|G7P018_MACFA	31.322	348	193	11	288	613	269	592	7.63e-34	144
sp|Q86T24|KAISO_HUMAN	tr|G7P018|G7P018_MACFA	47.222	108	52	1	14	116	15	122	1.72e-22	108
sp|Q86T24|KAISO_HUMAN	tr|G7P018|G7P018_MACFA	39.437	71	43	0	490	560	1034	1104	1.87e-07	60.8
sp|Q86T24|KAISO_HUMAN	tr|G7P018|G7P018_MACFA	26.364	110	71	3	494	603	1010	1109	6.20e-05	52.4
sp|Q86T24|KAISO_HUMAN	tr|G7P018|G7P018_MACFA	27.184	103	72	1	484	583	1056	1158	0.001	48.5
sp|Q86T24|KAISO_HUMAN	tr|G7P018|G7P018_MACFA	38.636	44	27	0	516	559	1004	1047	1.9	38.1
sp|Q86T24|KAISO_HUMAN	tr|A0A2K6JNX4|A0A2K6JNX4_RHIBE	31.322	348	193	11	288	613	269	592	7.70e-34	144
sp|Q86T24|KAISO_HUMAN	tr|A0A2K6JNX4|A0A2K6JNX4_RHIBE	47.222	108	52	1	14	116	15	122	1.69e-22	108
sp|Q86T24|KAISO_HUMAN	tr|A0A2K6JNX4|A0A2K6JNX4_RHIBE	39.437	71	43	0	490	560	1034	1104	2.04e-07	60.5
sp|Q86T24|KAISO_HUMAN	tr|A0A2K6JNX4|A0A2K6JNX4_RHIBE	26.364	110	71	3	494	603	1010	1109	7.74e-05	52.4
sp|Q86T24|KAISO_HUMAN	tr|A0A2K6JNX4|A0A2K6JNX4_RHIBE	27.184	103	72	1	484	583	1056	1158	0.001	48.5
sp|Q86T24|KAISO_HUMAN	tr|A0A2K6JNX4|A0A2K6JNX4_RHIBE	38.636	44	27	0	516	559	1004	1047	2.2	37.7
sp|Q86T24|KAISO_HUMAN	tr|F6TJ26|F6TJ26_MACMU	31.322	348	193	11	288	613	269	592	7.77e-34	144
sp|Q86T24|KAISO_HUMAN	tr|F6TJ26|F6TJ26_MACMU	47.222	108	52	1	14	116	15	122	1.80e-22	108
sp|Q86T24|KAISO_HUMAN	tr|F6TJ26|F6TJ26_MACMU	39.437	71	43	0	490	560	1034	1104	1.87e-07	60.8
sp|Q86T24|KAISO_HUMAN	tr|F6TJ26|F6TJ26_MACMU	26.364	110	71	3	494	603	1010	1109	5.94e-05	52.8
sp|Q86T24|KAISO_HUMAN	tr|F6TJ26|F6TJ26_MACMU	27.184	103	72	1	484	583	1056	1158	8.93e-04	48.9
sp|Q86T24|KAISO_HUMAN	tr|F6TJ26|F6TJ26_MACMU	38.636	44	27	0	516	559	1004	1047	1.8	38.1
sp|Q86T24|KAISO_HUMAN	tr|A0A0D9SC40|A0A0D9SC40_CHLSB	31.322	348	193	11	288	613	269	592	8.50e-34	144
sp|Q86T24|KAISO_HUMAN	tr|A0A0D9SC40|A0A0D9SC40_CHLSB	47.222	108	52	1	14	116	15	122	1.75e-22	108
sp|Q86T24|KAISO_HUMAN	tr|A0A0D9SC40|A0A0D9SC40_CHLSB	39.437	71	43	0	490	560	1035	1105	1.90e-07	60.8
sp|Q86T24|KAISO_HUMAN	tr|A0A0D9SC40|A0A0D9SC40_CHLSB	26.364	110	71	3	494	603	1011	1110	6.81e-05	52.4
sp|Q86T24|KAISO_HUMAN	tr|A0A0D9SC40|A0A0D9SC40_CHLSB	27.184	103	72	1	484	583	1057	1159	0.001	48.5
sp|Q86T24|KAISO_HUMAN	tr|A0A0D9SC40|A0A0D9SC40_CHLSB	38.636	44	27	0	516	559	1005	1048	1.9	38.1
sp|Q86T24|KAISO_HUMAN	tr|L5KZS6|L5KZS6_PTEAL	32.622	328	170	12	303	606	285	585	9.88e-34	143
sp|Q86T24|KAISO_HUMAN	tr|L5KZS6|L5KZS6_PTEAL	47.222	108	52	1	14	116	15	122	1.23e-22	108
sp|Q86T24|KAISO_HUMAN	tr|G1KDZ8|G1KDZ8_ANOCA	61.053	95	37	0	482	576	445	539	1.78e-33	143
sp|Q86T24|KAISO_HUMAN	tr|G1KDZ8|G1KDZ8_ANOCA	47.222	108	52	1	14	116	15	122	5.51e-23	110
sp|Q86T24|KAISO_HUMAN	tr|G1KDZ8|G1KDZ8_ANOCA	42.254	71	41	0	490	560	1019	1089	1.56e-08	64.3
sp|Q86T24|KAISO_HUMAN	tr|G1KDZ8|G1KDZ8_ANOCA	29.365	126	77	5	494	617	995	1110	3.20e-06	56.6
sp|Q86T24|KAISO_HUMAN	tr|G1KDZ8|G1KDZ8_ANOCA	31.169	77	50	1	484	557	1041	1117	0.003	47.0
sp|Q86T24|KAISO_HUMAN	tr|G1KDZ8|G1KDZ8_ANOCA	40.000	50	25	2	514	559	984	1032	0.86	38.9
sp|Q86T24|KAISO_HUMAN	tr|F6T1D0|F6T1D0_HORSE	47.297	148	59	3	482	613	449	593	1.90e-33	143
sp|Q86T24|KAISO_HUMAN	tr|F6T1D0|F6T1D0_HORSE	47.222	108	52	1	14	116	15	122	1.34e-22	109
sp|Q86T24|KAISO_HUMAN	tr|F6T1D0|F6T1D0_HORSE	40.845	71	42	0	490	560	1035	1105	9.29e-08	61.6
sp|Q86T24|KAISO_HUMAN	tr|F6T1D0|F6T1D0_HORSE	27.869	122	81	2	465	583	1042	1159	0.001	48.9
sp|Q86T24|KAISO_HUMAN	tr|F6T1D0|F6T1D0_HORSE	38.636	44	27	0	516	559	1005	1048	1.8	38.1
sp|Q86T24|KAISO_HUMAN	tr|A0A1U8CAK8|A0A1U8CAK8_MESAU	44.172	163	72	3	460	606	424	583	2.43e-33	143
sp|Q86T24|KAISO_HUMAN	tr|A0A1U8CAK8|A0A1U8CAK8_MESAU	47.222	108	52	1	14	116	15	122	1.48e-22	109
sp|Q86T24|KAISO_HUMAN	tr|A0A1U8CAK8|A0A1U8CAK8_MESAU	35.165	91	58	1	490	579	1029	1119	1.88e-07	60.8
sp|Q86T24|KAISO_HUMAN	tr|A0A1U8CAK8|A0A1U8CAK8_MESAU	25.843	178	109	8	448	617	958	1120	4.04e-06	56.2
sp|Q86T24|KAISO_HUMAN	tr|A0A1U8CAK8|A0A1U8CAK8_MESAU	26.667	105	69	2	484	580	1051	1155	0.002	47.4
sp|Q86T24|KAISO_HUMAN	tr|G1TLQ6|G1TLQ6_RABIT	45.223	157	68	3	463	601	451	607	2.52e-33	143
sp|Q86T24|KAISO_HUMAN	tr|G1TLQ6|G1TLQ6_RABIT	38.012	171	86	4	11	173	33	191	1.62e-22	109
sp|Q86T24|KAISO_HUMAN	tr|G1TLQ6|G1TLQ6_RABIT	40.845	71	42	0	490	560	1057	1127	9.25e-08	61.6
sp|Q86T24|KAISO_HUMAN	tr|G1TLQ6|G1TLQ6_RABIT	27.619	105	68	2	484	580	1079	1183	0.004	47.0
sp|Q86T24|KAISO_HUMAN	tr|G1TLQ6|G1TLQ6_RABIT	38.636	44	27	0	516	559	1027	1070	1.0	38.9
sp|Q86T24|KAISO_HUMAN	tr|A0A1S3G9H4|A0A1S3G9H4_DIPOR	52.137	117	56	0	460	576	425	541	2.96e-33	142
sp|Q86T24|KAISO_HUMAN	tr|A0A1S3G9H4|A0A1S3G9H4_DIPOR	46.296	108	53	1	14	116	15	122	2.81e-21	104
sp|Q86T24|KAISO_HUMAN	tr|A0A1S3G9H4|A0A1S3G9H4_DIPOR	39.437	71	43	0	490	560	612	682	8.99e-07	58.2
sp|Q86T24|KAISO_HUMAN	tr|A0A1S3G9H4|A0A1S3G9H4_DIPOR	28.358	67	45	1	494	557	644	710	0.047	43.1
sp|Q86T24|KAISO_HUMAN	tr|A0A2R8M3F9|A0A2R8M3F9_CALJA	32.258	341	185	12	288	606	269	585	3.98e-33	142
sp|Q86T24|KAISO_HUMAN	tr|A0A2R8M3F9|A0A2R8M3F9_CALJA	47.222	108	52	1	14	116	15	122	1.61e-22	109
sp|Q86T24|KAISO_HUMAN	tr|A0A2R8M3F9|A0A2R8M3F9_CALJA	40.845	71	42	0	490	560	1034	1104	5.61e-08	62.4
sp|Q86T24|KAISO_HUMAN	tr|A0A2R8M3F9|A0A2R8M3F9_CALJA	27.619	105	68	2	484	580	1056	1160	0.001	48.5
sp|Q86T24|KAISO_HUMAN	tr|A0A2R8M3F9|A0A2R8M3F9_CALJA	38.636	44	27	0	516	559	1004	1047	1.6	38.1
sp|Q86T24|KAISO_HUMAN	tr|A0A4X2KFA7|A0A4X2KFA7_VOMUR	46.622	148	59	4	482	609	227	374	4.12e-33	142
sp|Q86T24|KAISO_HUMAN	tr|A0A4X2KFA7|A0A4X2KFA7_VOMUR	28.906	128	89	2	454	579	774	901	4.41e-08	62.8
sp|Q86T24|KAISO_HUMAN	tr|A0A4X2KFA7|A0A4X2KFA7_VOMUR	26.364	110	71	3	494	603	787	886	1.41e-04	51.2
sp|Q86T24|KAISO_HUMAN	tr|A0A4X2KFA7|A0A4X2KFA7_VOMUR	31.169	77	50	1	484	557	833	909	0.003	47.4
sp|Q86T24|KAISO_HUMAN	tr|A0A4X2JVX0|A0A4X2JVX0_VOMUR	49.242	132	50	3	494	609	315	445	4.41e-33	142
sp|Q86T24|KAISO_HUMAN	tr|A0A4X2JVX0|A0A4X2JVX0_VOMUR	50.000	52	26	0	10	61	8	59	7.23e-08	62.0
sp|Q86T24|KAISO_HUMAN	tr|D2HRY9|D2HRY9_AILME	46.622	148	60	3	482	613	448	592	4.88e-33	142
sp|Q86T24|KAISO_HUMAN	tr|D2HRY9|D2HRY9_AILME	46.847	111	54	1	11	116	12	122	1.23e-22	109
sp|Q86T24|KAISO_HUMAN	tr|D2HRY9|D2HRY9_AILME	40.845	71	42	0	490	560	1033	1103	7.43e-08	62.0
sp|Q86T24|KAISO_HUMAN	tr|D2HRY9|D2HRY9_AILME	26.190	126	81	4	494	617	1009	1124	8.87e-05	52.0
sp|Q86T24|KAISO_HUMAN	tr|D2HRY9|D2HRY9_AILME	28.155	103	71	1	484	583	1055	1157	0.001	48.5
sp|Q86T24|KAISO_HUMAN	tr|D2HRY9|D2HRY9_AILME	38.636	44	27	0	516	559	1003	1046	0.49	40.0
sp|Q86T24|KAISO_HUMAN	tr|M3WR40|M3WR40_FELCA	48.936	141	53	3	482	606	463	600	5.24e-33	142
sp|Q86T24|KAISO_HUMAN	tr|M3WR40|M3WR40_FELCA	46.847	111	54	1	11	116	27	137	1.21e-22	109
sp|Q86T24|KAISO_HUMAN	tr|M3WR40|M3WR40_FELCA	40.845	71	42	0	490	560	1048	1118	6.67e-08	62.0
sp|Q86T24|KAISO_HUMAN	tr|M3WR40|M3WR40_FELCA	26.190	126	81	4	494	617	1024	1139	8.96e-05	52.0
sp|Q86T24|KAISO_HUMAN	tr|M3WR40|M3WR40_FELCA	28.155	103	71	1	484	583	1070	1172	8.80e-04	48.9
sp|Q86T24|KAISO_HUMAN	tr|M3WR40|M3WR40_FELCA	38.636	44	27	0	516	559	1018	1061	0.49	40.0
sp|Q86T24|KAISO_HUMAN	tr|I3N242|I3N242_ICTTR	45.946	148	61	3	482	613	448	592	5.73e-33	142
sp|Q86T24|KAISO_HUMAN	tr|I3N242|I3N242_ICTTR	47.222	108	52	1	14	116	15	122	1.20e-22	109
sp|Q86T24|KAISO_HUMAN	tr|I3N242|I3N242_ICTTR	40.845	71	42	0	490	560	1034	1104	4.12e-08	62.8
sp|Q86T24|KAISO_HUMAN	tr|I3N242|I3N242_ICTTR	27.273	110	70	3	494	603	1010	1109	5.83e-06	55.8
sp|Q86T24|KAISO_HUMAN	tr|I3N242|I3N242_ICTTR	27.451	102	71	1	484	582	1056	1157	0.002	48.1
sp|Q86T24|KAISO_HUMAN	tr|I3N242|I3N242_ICTTR	40.909	44	26	0	516	559	1004	1047	1.3	38.5
sp|Q86T24|KAISO_HUMAN	tr|A0A3Q0E204|A0A3Q0E204_TARSY	46.939	147	59	3	482	612	454	597	5.80e-33	142
sp|Q86T24|KAISO_HUMAN	tr|A0A3Q0E204|A0A3Q0E204_TARSY	47.222	108	52	1	14	116	21	128	2.04e-22	108
sp|Q86T24|KAISO_HUMAN	tr|A0A3Q0E204|A0A3Q0E204_TARSY	40.845	71	42	0	490	560	1040	1110	8.83e-08	61.6
sp|Q86T24|KAISO_HUMAN	tr|A0A3Q0E204|A0A3Q0E204_TARSY	29.245	106	67	2	484	581	1062	1167	7.23e-04	48.9
sp|Q86T24|KAISO_HUMAN	tr|A0A1S3WKB3|A0A1S3WKB3_ERIEU	48.936	141	53	3	482	606	450	587	6.68e-33	142
sp|Q86T24|KAISO_HUMAN	tr|A0A1S3WKB3|A0A1S3WKB3_ERIEU	46.847	111	54	1	11	116	12	122	1.33e-22	109
sp|Q86T24|KAISO_HUMAN	tr|A0A1S3WKB3|A0A1S3WKB3_ERIEU	40.845	71	42	0	490	560	1037	1107	1.01e-07	61.6
sp|Q86T24|KAISO_HUMAN	tr|A0A1S3WKB3|A0A1S3WKB3_ERIEU	28.155	103	71	1	484	583	1059	1161	0.001	48.5
sp|Q86T24|KAISO_HUMAN	tr|A0A1S3WKB3|A0A1S3WKB3_ERIEU	38.636	44	27	0	516	559	1007	1050	2.3	37.7
sp|Q86T24|KAISO_HUMAN	tr|A0A2Y9RN75|A0A2Y9RN75_TRIMA	32.523	329	175	11	307	613	289	592	6.71e-33	142
sp|Q86T24|KAISO_HUMAN	tr|A0A2Y9RN75|A0A2Y9RN75_TRIMA	47.222	108	52	1	14	116	15	122	1.58e-22	109
sp|Q86T24|KAISO_HUMAN	tr|A0A2Y9RN75|A0A2Y9RN75_TRIMA	42.254	71	41	0	490	560	1030	1100	1.15e-08	64.7
sp|Q86T24|KAISO_HUMAN	tr|A0A2Y9RN75|A0A2Y9RN75_TRIMA	26.214	103	73	1	484	583	1052	1154	0.002	47.8
sp|Q86T24|KAISO_HUMAN	tr|H0X0H6|H0X0H6_OTOGA	48.936	141	53	3	482	606	449	586	8.72e-33	141
sp|Q86T24|KAISO_HUMAN	tr|H0X0H6|H0X0H6_OTOGA	47.222	108	52	1	14	116	16	123	1.53e-22	109
sp|Q86T24|KAISO_HUMAN	tr|H0X0H6|H0X0H6_OTOGA	40.845	71	42	0	490	560	1036	1106	8.97e-08	61.6
sp|Q86T24|KAISO_HUMAN	tr|H0X0H6|H0X0H6_OTOGA	28.704	108	73	2	484	587	1058	1165	4.08e-04	50.1
sp|Q86T24|KAISO_HUMAN	tr|H0X0H6|H0X0H6_OTOGA	38.636	44	27	0	516	559	1006	1049	4.1	37.0
sp|Q86T24|KAISO_HUMAN	tr|F1MFQ4|F1MFQ4_BOVIN	48.092	131	51	2	494	608	303	432	1.99e-32	140
sp|Q86T24|KAISO_HUMAN	tr|F1MFQ4|F1MFQ4_BOVIN	50.000	52	26	0	10	61	8	59	7.52e-08	62.0
sp|Q86T24|KAISO_HUMAN	tr|A0A1U8BIU9|A0A1U8BIU9_MESAU	48.092	131	51	3	494	608	285	414	2.00e-32	140
sp|Q86T24|KAISO_HUMAN	tr|A0A1U8BIU9|A0A1U8BIU9_MESAU	28.758	153	64	3	10	117	8	160	9.49e-10	68.2
sp|Q86T24|KAISO_HUMAN	tr|A0A2K6GSW3|A0A2K6GSW3_PROCO	48.092	131	51	3	494	608	308	437	2.04e-32	140
sp|Q86T24|KAISO_HUMAN	tr|A0A2K6GSW3|A0A2K6GSW3_PROCO	48.077	52	27	0	10	61	8	59	2.05e-07	60.5
sp|Q86T24|KAISO_HUMAN	sp|Q9P1Z0|ZBTB4_HUMAN	48.092	131	51	3	494	608	309	438	2.43e-32	140
sp|Q86T24|KAISO_HUMAN	sp|Q9P1Z0|ZBTB4_HUMAN	50.000	52	26	0	10	61	8	59	6.91e-08	62.0
sp|Q86T24|KAISO_HUMAN	tr|A0A2K5DXT2|A0A2K5DXT2_AOTNA	48.092	131	51	3	494	608	309	438	2.63e-32	139
sp|Q86T24|KAISO_HUMAN	tr|A0A2K5DXT2|A0A2K5DXT2_AOTNA	50.000	52	26	0	10	61	8	59	6.45e-08	62.0
sp|Q86T24|KAISO_HUMAN	tr|A0A340WBW4|A0A340WBW4_LIPVE	45.946	148	61	3	482	613	449	593	2.63e-32	140
sp|Q86T24|KAISO_HUMAN	tr|A0A340WBW4|A0A340WBW4_LIPVE	47.222	108	52	1	14	116	15	122	1.65e-22	109
sp|Q86T24|KAISO_HUMAN	tr|A0A340WBW4|A0A340WBW4_LIPVE	40.845	71	42	0	490	560	1036	1106	6.54e-08	62.4
sp|Q86T24|KAISO_HUMAN	tr|A0A340WBW4|A0A340WBW4_LIPVE	27.451	102	71	1	484	582	1058	1159	0.002	47.4
sp|Q86T24|KAISO_HUMAN	tr|A0A340WBW4|A0A340WBW4_LIPVE	38.636	44	27	0	516	559	1006	1049	1.8	38.1
sp|Q86T24|KAISO_HUMAN	tr|A0A2U4B9E1|A0A2U4B9E1_TURTR	45.946	148	61	3	482	613	467	611	2.63e-32	140
sp|Q86T24|KAISO_HUMAN	tr|A0A2U4B9E1|A0A2U4B9E1_TURTR	47.222	108	52	1	14	116	33	140	1.68e-22	109
sp|Q86T24|KAISO_HUMAN	tr|A0A2U4B9E1|A0A2U4B9E1_TURTR	40.845	71	42	0	490	560	1054	1124	6.68e-08	62.0
sp|Q86T24|KAISO_HUMAN	tr|A0A2U4B9E1|A0A2U4B9E1_TURTR	27.451	102	71	1	484	582	1076	1177	0.003	47.4
sp|Q86T24|KAISO_HUMAN	tr|A0A2U4B9E1|A0A2U4B9E1_TURTR	38.636	44	27	0	516	559	1024	1067	1.8	38.1
sp|Q86T24|KAISO_HUMAN	tr|M3YE33|M3YE33_MUSPF	48.092	131	51	3	494	608	289	418	2.74e-32	139
sp|Q86T24|KAISO_HUMAN	tr|M3YE33|M3YE33_MUSPF	27.717	184	84	4	10	144	9	192	3.25e-10	69.7
sp|Q86T24|KAISO_HUMAN	tr|A0A2Y9P4R9|A0A2Y9P4R9_DELLE	45.946	148	61	3	482	613	449	593	2.90e-32	139
sp|Q86T24|KAISO_HUMAN	tr|A0A2Y9P4R9|A0A2Y9P4R9_DELLE	47.222	108	52	1	14	116	15	122	1.61e-22	109
sp|Q86T24|KAISO_HUMAN	tr|A0A2Y9P4R9|A0A2Y9P4R9_DELLE	40.845	71	42	0	490	560	1036	1106	6.43e-08	62.4
sp|Q86T24|KAISO_HUMAN	tr|A0A2Y9P4R9|A0A2Y9P4R9_DELLE	27.451	102	71	1	484	582	1058	1159	0.002	47.4
sp|Q86T24|KAISO_HUMAN	tr|A0A2Y9P4R9|A0A2Y9P4R9_DELLE	38.636	44	27	0	516	559	1006	1049	1.8	38.1
sp|Q86T24|KAISO_HUMAN	tr|F6XWV8|F6XWV8_CALJA	48.092	131	51	3	494	608	308	437	2.94e-32	139
sp|Q86T24|KAISO_HUMAN	tr|F6XWV8|F6XWV8_CALJA	50.000	52	26	0	10	61	8	59	5.58e-08	62.4
sp|Q86T24|KAISO_HUMAN	tr|A0A096P2Q5|A0A096P2Q5_PAPAN	48.092	131	51	3	494	608	309	438	2.95e-32	139
sp|Q86T24|KAISO_HUMAN	tr|A0A096P2Q5|A0A096P2Q5_PAPAN	50.000	52	26	0	10	61	8	59	7.72e-08	62.0
sp|Q86T24|KAISO_HUMAN	tr|F7CHZ3|F7CHZ3_HORSE	48.092	131	51	3	494	608	314	443	2.96e-32	139
sp|Q86T24|KAISO_HUMAN	tr|F7CHZ3|F7CHZ3_HORSE	50.000	52	26	0	10	61	8	59	8.50e-08	61.6
sp|Q86T24|KAISO_HUMAN	tr|G5B0D6|G5B0D6_HETGA	45.270	148	62	3	482	613	448	592	3.22e-32	139
sp|Q86T24|KAISO_HUMAN	tr|G5B0D6|G5B0D6_HETGA	47.222	108	52	1	14	116	15	122	1.30e-22	109
sp|Q86T24|KAISO_HUMAN	tr|G5B0D6|G5B0D6_HETGA	40.845	71	42	0	490	560	1034	1104	6.59e-08	62.4
sp|Q86T24|KAISO_HUMAN	tr|G5B0D6|G5B0D6_HETGA	26.214	103	73	1	484	583	1056	1158	0.003	47.0
sp|Q86T24|KAISO_HUMAN	tr|G5B0D6|G5B0D6_HETGA	40.909	44	26	0	516	559	1004	1047	1.4	38.5
sp|Q86T24|KAISO_HUMAN	tr|A0A452DYF9|A0A452DYF9_CAPHI	48.092	131	51	2	494	608	296	425	3.25e-32	139
sp|Q86T24|KAISO_HUMAN	tr|A0A452DYF9|A0A452DYF9_CAPHI	27.500	160	64	3	10	117	8	167	5.90e-09	65.5
sp|Q86T24|KAISO_HUMAN	tr|A0A2Y9T5P1|A0A2Y9T5P1_PHYMC	48.092	131	51	3	494	608	299	428	3.26e-32	139
sp|Q86T24|KAISO_HUMAN	tr|A0A2Y9T5P1|A0A2Y9T5P1_PHYMC	24.615	195	87	3	10	144	8	202	7.95e-09	65.1
sp|Q86T24|KAISO_HUMAN	tr|A0A2K6MRB2|A0A2K6MRB2_RHIBE	48.092	131	51	3	494	608	309	438	3.31e-32	139
sp|Q86T24|KAISO_HUMAN	tr|A0A2K6MRB2|A0A2K6MRB2_RHIBE	50.000	52	26	0	10	61	8	59	7.59e-08	62.0
sp|Q86T24|KAISO_HUMAN	tr|H0XLI8|H0XLI8_OTOGA	50.833	120	42	3	494	597	289	407	3.38e-32	139
sp|Q86T24|KAISO_HUMAN	tr|H0XLI8|H0XLI8_OTOGA	28.283	198	89	5	10	158	9	202	4.12e-11	72.4
sp|Q86T24|KAISO_HUMAN	tr|G3RJU7|G3RJU7_GORGO	48.092	131	51	3	494	608	309	438	3.49e-32	139
sp|Q86T24|KAISO_HUMAN	tr|G3RJU7|G3RJU7_GORGO	50.000	52	26	0	10	61	8	59	7.79e-08	62.0
sp|Q86T24|KAISO_HUMAN	tr|A0A5K1UXI3|A0A5K1UXI3_MACMU	48.092	131	51	3	494	608	309	438	3.68e-32	139
sp|Q86T24|KAISO_HUMAN	tr|A0A5K1UXI3|A0A5K1UXI3_MACMU	50.000	52	26	0	10	61	8	59	7.46e-08	62.0
sp|Q86T24|KAISO_HUMAN	tr|H2NSJ8|H2NSJ8_PONAB	48.092	131	51	3	494	608	308	437	3.71e-32	139
sp|Q86T24|KAISO_HUMAN	tr|H2NSJ8|H2NSJ8_PONAB	50.000	52	26	0	10	61	8	59	8.56e-08	61.6
sp|Q86T24|KAISO_HUMAN	tr|H2QC42|H2QC42_PANTR	48.092	131	51	3	494	608	309	438	3.71e-32	139
sp|Q86T24|KAISO_HUMAN	tr|H2QC42|H2QC42_PANTR	50.000	52	26	0	10	61	8	59	7.66e-08	62.0
sp|Q86T24|KAISO_HUMAN	tr|A0A2R9BV67|A0A2R9BV67_PANPA	48.092	131	51	3	494	608	309	438	3.71e-32	139
sp|Q86T24|KAISO_HUMAN	tr|A0A2R9BV67|A0A2R9BV67_PANPA	50.000	52	26	0	10	61	8	59	7.66e-08	62.0
sp|Q86T24|KAISO_HUMAN	tr|A0A340X8W5|A0A340X8W5_LIPVE	48.092	131	51	3	494	608	294	423	3.73e-32	139
sp|Q86T24|KAISO_HUMAN	tr|A0A340X8W5|A0A340X8W5_LIPVE	26.752	157	66	2	10	117	8	164	4.58e-09	65.9
sp|Q86T24|KAISO_HUMAN	tr|A0A2K5Y1P1|A0A2K5Y1P1_MANLE	48.092	131	51	3	494	608	309	438	3.85e-32	139
sp|Q86T24|KAISO_HUMAN	tr|A0A2K5Y1P1|A0A2K5Y1P1_MANLE	50.000	52	26	0	10	61	8	59	8.13e-08	62.0
sp|Q86T24|KAISO_HUMAN	tr|A0A0D9RH00|A0A0D9RH00_CHLSB	48.092	131	51	3	494	608	309	438	3.85e-32	139
sp|Q86T24|KAISO_HUMAN	tr|A0A0D9RH00|A0A0D9RH00_CHLSB	50.000	52	26	0	10	61	8	59	8.13e-08	62.0
sp|Q86T24|KAISO_HUMAN	tr|A0A2K5X8D4|A0A2K5X8D4_MACFA	48.092	131	51	3	494	608	309	438	3.92e-32	139
sp|Q86T24|KAISO_HUMAN	tr|A0A2K5X8D4|A0A2K5X8D4_MACFA	50.000	52	26	0	10	61	8	59	7.79e-08	62.0
sp|Q86T24|KAISO_HUMAN	tr|A0A2K5MQX9|A0A2K5MQX9_CERAT	48.092	131	51	3	494	608	309	438	3.92e-32	139
sp|Q86T24|KAISO_HUMAN	tr|A0A2K5MQX9|A0A2K5MQX9_CERAT	50.000	52	26	0	10	61	8	59	7.79e-08	62.0
sp|Q86T24|KAISO_HUMAN	tr|A0A2K6TDB3|A0A2K6TDB3_SAIBB	48.092	131	51	3	494	608	312	441	3.93e-32	139
sp|Q86T24|KAISO_HUMAN	tr|A0A2K6TDB3|A0A2K6TDB3_SAIBB	50.000	52	26	0	10	61	8	59	6.57e-08	62.0
sp|Q86T24|KAISO_HUMAN	tr|A0A2Y9Q6Z9|A0A2Y9Q6Z9_DELLE	48.092	131	51	3	494	608	290	419	4.19e-32	139
sp|Q86T24|KAISO_HUMAN	tr|A0A2Y9Q6Z9|A0A2Y9Q6Z9_DELLE	28.758	153	64	3	10	117	8	160	1.69e-09	67.4
sp|Q86T24|KAISO_HUMAN	tr|A0A337RVG8|A0A337RVG8_FELCA	48.092	131	51	3	494	608	302	431	4.42e-32	139
sp|Q86T24|KAISO_HUMAN	tr|A0A337RVG8|A0A337RVG8_FELCA	50.000	52	26	0	10	61	8	59	7.47e-08	62.0
sp|Q86T24|KAISO_HUMAN	tr|A0A286Y1P3|A0A286Y1P3_CAVPO	48.092	131	51	3	494	608	290	419	5.04e-32	139
sp|Q86T24|KAISO_HUMAN	tr|A0A286Y1P3|A0A286Y1P3_CAVPO	29.412	153	63	3	10	117	8	160	5.58e-10	68.9
sp|Q86T24|KAISO_HUMAN	tr|W5PW50|W5PW50_SHEEP	48.092	131	51	2	494	608	247	376	5.31e-32	138
sp|Q86T24|KAISO_HUMAN	tr|W5PW50|W5PW50_SHEEP	27.869	122	41	1	17	91	15	136	2.81e-07	60.1
sp|Q86T24|KAISO_HUMAN	tr|L5JXM0|L5JXM0_PTEAL	48.092	131	51	3	494	608	300	429	5.44e-32	139
sp|Q86T24|KAISO_HUMAN	tr|L5JXM0|L5JXM0_PTEAL	27.607	163	63	3	10	117	8	170	9.53e-09	64.7
sp|Q86T24|KAISO_HUMAN	tr|A0A1U7TVR8|A0A1U7TVR8_TARSY	50.862	116	41	2	494	593	299	414	6.25e-32	138
sp|Q86T24|KAISO_HUMAN	tr|A0A1U7TVR8|A0A1U7TVR8_TARSY	25.000	208	92	5	10	157	8	211	2.07e-09	67.0
sp|Q86T24|KAISO_HUMAN	tr|A0A091CLW6|A0A091CLW6_FUKDA	48.092	131	51	3	494	608	291	420	6.87e-32	138
sp|Q86T24|KAISO_HUMAN	tr|A0A091CLW6|A0A091CLW6_FUKDA	29.221	154	63	3	10	117	8	161	9.09e-10	68.2
sp|Q86T24|KAISO_HUMAN	sp|Q5F293|ZBTB4_MOUSE	48.092	131	51	3	494	608	285	414	7.09e-32	138
sp|Q86T24|KAISO_HUMAN	sp|Q5F293|ZBTB4_MOUSE	29.801	151	63	3	10	117	8	158	5.79e-10	68.9
sp|Q86T24|KAISO_HUMAN	tr|A0A2Y9DJX2|A0A2Y9DJX2_TRIMA	50.862	116	41	2	494	593	293	408	7.13e-32	138
sp|Q86T24|KAISO_HUMAN	tr|A0A2Y9DJX2|A0A2Y9DJX2_TRIMA	28.846	156	63	3	10	117	8	163	1.93e-09	67.0
sp|Q86T24|KAISO_HUMAN	tr|E2QZ31|E2QZ31_CANLF	48.092	131	51	3	494	608	375	504	8.11e-32	138
sp|Q86T24|KAISO_HUMAN	tr|E2QZ31|E2QZ31_CANLF	50.000	52	26	0	10	61	73	124	7.68e-08	62.0
sp|Q86T24|KAISO_HUMAN	tr|G5B5C3|G5B5C3_HETGA	50.862	116	41	2	494	593	290	405	8.27e-32	138
sp|Q86T24|KAISO_HUMAN	tr|G5B5C3|G5B5C3_HETGA	29.412	153	63	3	10	117	8	160	5.12e-10	68.9
sp|Q86T24|KAISO_HUMAN	tr|A0A2U3VTK0|A0A2U3VTK0_ODORO	48.092	131	51	3	494	608	342	471	8.49e-32	138
sp|Q86T24|KAISO_HUMAN	tr|A0A2U3VTK0|A0A2U3VTK0_ODORO	50.000	52	26	0	10	61	41	92	1.06e-07	61.6
sp|Q86T24|KAISO_HUMAN	tr|A0A1S2ZNF8|A0A1S2ZNF8_ERIEU	48.092	131	51	3	494	608	332	461	9.87e-32	138
sp|Q86T24|KAISO_HUMAN	tr|A0A1S2ZNF8|A0A1S2ZNF8_ERIEU	27.097	155	66	2	10	117	54	208	1.77e-09	67.4
sp|Q86T24|KAISO_HUMAN	tr|A0A3B4VDN0|A0A3B4VDN0_SERDU	42.529	174	68	3	494	636	447	619	1.03e-31	138
sp|Q86T24|KAISO_HUMAN	tr|A0A3B4VDN0|A0A3B4VDN0_SERDU	35.503	169	95	3	11	174	13	172	1.86e-22	108
sp|Q86T24|KAISO_HUMAN	tr|G3TEP8|G3TEP8_LOXAF	50.862	116	41	2	494	593	292	407	1.31e-31	137
sp|Q86T24|KAISO_HUMAN	tr|G3TEP8|G3TEP8_LOXAF	29.032	155	63	3	10	117	8	162	1.84e-09	67.0
sp|Q86T24|KAISO_HUMAN	tr|G1ST22|G1ST22_RABIT	50.862	116	41	2	494	593	294	409	1.59e-31	137
sp|Q86T24|KAISO_HUMAN	tr|G1ST22|G1ST22_RABIT	26.415	159	66	2	10	117	8	166	5.58e-09	65.5
sp|Q86T24|KAISO_HUMAN	tr|G1PEW3|G1PEW3_MYOLU	47.328	131	52	3	494	608	294	423	4.09e-31	136
sp|Q86T24|KAISO_HUMAN	tr|G1PEW3|G1PEW3_MYOLU	28.846	156	63	3	10	117	9	164	2.01e-09	67.0
sp|Q86T24|KAISO_HUMAN	tr|G3GY80|G3GY80_CRIGR	50.862	116	41	2	494	593	295	410	1.52e-30	130
sp|Q86T24|KAISO_HUMAN	tr|G3GY80|G3GY80_CRIGR	27.684	177	72	5	10	140	8	174	1.05e-08	63.9
sp|Q86T24|KAISO_HUMAN	tr|A0A3Q0FXZ2|A0A3Q0FXZ2_ALLSI	49.242	132	48	3	482	597	320	448	3.02e-30	133
sp|Q86T24|KAISO_HUMAN	tr|A0A3Q0FXZ2|A0A3Q0FXZ2_ALLSI	40.000	135	73	2	6	134	4	136	1.59e-19	99.8
sp|Q86T24|KAISO_HUMAN	tr|G3NX99|G3NX99_GASAC	50.000	128	47	2	490	601	448	574	5.79e-30	132
sp|Q86T24|KAISO_HUMAN	tr|G3NX99|G3NX99_GASAC	45.217	115	58	1	8	117	11	125	1.88e-22	108
sp|Q86T24|KAISO_HUMAN	tr|A0A1S3NR12|A0A1S3NR12_SALSA	47.619	126	50	1	490	599	498	623	1.86e-29	131
sp|Q86T24|KAISO_HUMAN	tr|A0A1S3NR12|A0A1S3NR12_SALSA	38.506	174	94	5	11	174	20	190	3.39e-22	108
sp|Q86T24|KAISO_HUMAN	tr|A0A060WK68|A0A060WK68_ONCMY	39.896	193	95	4	423	599	373	560	2.19e-29	130
sp|Q86T24|KAISO_HUMAN	tr|A0A060WK68|A0A060WK68_ONCMY	46.429	112	54	2	11	116	13	124	1.12e-20	103
sp|Q86T24|KAISO_HUMAN	tr|A0A1S3SYB5|A0A1S3SYB5_SALSA	48.413	126	49	2	490	599	499	624	3.35e-29	130
sp|Q86T24|KAISO_HUMAN	tr|A0A1S3SYB5|A0A1S3SYB5_SALSA	39.429	175	91	6	11	174	20	190	2.41e-21	105
sp|Q86T24|KAISO_HUMAN	tr|A0A060X5S3|A0A060X5S3_ONCMY	47.619	126	50	2	490	599	425	550	1.71e-28	128
sp|Q86T24|KAISO_HUMAN	tr|A0A060X5S3|A0A060X5S3_ONCMY	37.059	170	89	3	11	174	13	170	3.56e-21	105
sp|Q86T24|KAISO_HUMAN	tr|A0A384BUQ7|A0A384BUQ7_URSMA	54.118	85	38	1	494	578	310	393	2.59e-25	114
sp|Q86T24|KAISO_HUMAN	tr|A0A384BUQ7|A0A384BUQ7_URSMA	52.000	50	24	0	10	59	8	57	5.31e-08	61.6
sp|Q86T24|KAISO_HUMAN	tr|A0A2I3HB01|A0A2I3HB01_NOMLE	72.414	58	16	0	494	551	282	339	7.48e-24	109
sp|Q86T24|KAISO_HUMAN	tr|A0A2I3HB01|A0A2I3HB01_NOMLE	27.586	145	68	2	10	117	8	152	1.82e-09	65.9
sp|Q86T24|KAISO_HUMAN	tr|A3KNC9|A3KNC9_XENLA	42.149	121	65	2	11	127	15	134	7.78e-24	110
sp|Q86T24|KAISO_HUMAN	tr|A3KNC9|A3KNC9_XENLA	31.707	82	56	0	494	575	335	416	3.99e-08	62.0
sp|Q86T24|KAISO_HUMAN	tr|A3KNC9|A3KNC9_XENLA	29.897	97	66	2	481	576	265	360	7.35e-06	55.1
sp|Q86T24|KAISO_HUMAN	tr|A3KNC9|A3KNC9_XENLA	29.762	84	59	0	494	577	307	390	1.39e-05	53.9
sp|Q86T24|KAISO_HUMAN	tr|A0A5G3IMI4|A0A5G3IMI4_XENTR	39.726	146	79	4	18	159	22	162	1.24e-23	110
sp|Q86T24|KAISO_HUMAN	tr|A0A5G3IMI4|A0A5G3IMI4_XENTR	31.707	82	56	0	494	575	335	416	3.99e-08	62.0
sp|Q86T24|KAISO_HUMAN	tr|A0A5G3IMI4|A0A5G3IMI4_XENTR	29.762	84	59	0	494	577	307	390	4.44e-06	55.5
sp|Q86T24|KAISO_HUMAN	tr|A0A5G3IMI4|A0A5G3IMI4_XENTR	29.897	97	66	2	481	576	265	360	7.74e-06	54.7
sp|Q86T24|KAISO_HUMAN	tr|A0A5G3IMI4|A0A5G3IMI4_XENTR	25.000	64	48	0	507	570	264	327	0.86	38.9
sp|Q86T24|KAISO_HUMAN	tr|A0A0Q3ML85|A0A0Q3ML85_AMAAE	41.600	125	65	3	7	127	5	125	3.55e-23	108
sp|Q86T24|KAISO_HUMAN	tr|A0A0Q3ML85|A0A0Q3ML85_AMAAE	31.707	82	56	0	494	575	325	406	4.27e-08	62.0
sp|Q86T24|KAISO_HUMAN	tr|A0A0Q3ML85|A0A0Q3ML85_AMAAE	30.928	97	65	2	481	576	255	350	3.18e-06	56.2
sp|Q86T24|KAISO_HUMAN	tr|A0A0Q3ML85|A0A0Q3ML85_AMAAE	29.762	84	59	0	494	577	297	380	5.60e-06	55.5
sp|Q86T24|KAISO_HUMAN	tr|A0A1L8FSR3|A0A1L8FSR3_XENLA	38.961	154	83	5	11	159	15	162	3.77e-23	108
sp|Q86T24|KAISO_HUMAN	tr|A0A1L8FSR3|A0A1L8FSR3_XENLA	31.707	82	56	0	494	575	336	417	4.68e-08	62.0
sp|Q86T24|KAISO_HUMAN	tr|A0A1L8FSR3|A0A1L8FSR3_XENLA	29.762	84	59	0	494	577	308	391	5.11e-06	55.5
sp|Q86T24|KAISO_HUMAN	tr|A0A1L8FSR3|A0A1L8FSR3_XENLA	29.897	97	66	2	481	576	266	361	2.26e-05	53.5
sp|Q86T24|KAISO_HUMAN	tr|R0KFB5|R0KFB5_ANAPL	40.152	132	74	2	7	134	11	141	3.82e-23	108
sp|Q86T24|KAISO_HUMAN	tr|R0KFB5|R0KFB5_ANAPL	31.707	82	56	0	494	575	331	412	6.79e-08	61.2
sp|Q86T24|KAISO_HUMAN	tr|R0KFB5|R0KFB5_ANAPL	30.928	97	65	2	481	576	261	356	3.42e-06	55.8
sp|Q86T24|KAISO_HUMAN	tr|R0KFB5|R0KFB5_ANAPL	29.762	84	59	0	494	577	303	386	8.17e-06	54.7
sp|Q86T24|KAISO_HUMAN	tr|G3UDU1|G3UDU1_LOXAF	41.600	125	65	3	7	127	10	130	4.08e-23	107
sp|Q86T24|KAISO_HUMAN	tr|G3UDU1|G3UDU1_LOXAF	27.826	115	75	2	465	575	251	361	1.75e-05	53.5
sp|Q86T24|KAISO_HUMAN	tr|K7FD47|K7FD47_PELSI	36.943	157	85	4	7	159	11	157	4.30e-23	108
sp|Q86T24|KAISO_HUMAN	tr|K7FD47|K7FD47_PELSI	31.707	82	56	0	494	575	331	412	6.50e-08	61.6
sp|Q86T24|KAISO_HUMAN	tr|K7FD47|K7FD47_PELSI	29.762	84	59	0	494	577	303	386	8.91e-06	54.7
sp|Q86T24|KAISO_HUMAN	tr|K7FD47|K7FD47_PELSI	29.464	112	73	2	465	576	251	356	1.82e-05	53.5
sp|Q86T24|KAISO_HUMAN	tr|A0A1S3NIG1|A0A1S3NIG1_SALSA	40.426	141	73	5	7	141	5	140	4.44e-23	108
sp|Q86T24|KAISO_HUMAN	tr|A0A1S3NIG1|A0A1S3NIG1_SALSA	31.707	82	56	0	494	575	329	410	6.44e-08	61.6
sp|Q86T24|KAISO_HUMAN	tr|A0A1S3NIG1|A0A1S3NIG1_SALSA	31.000	100	68	1	481	579	259	358	1.96e-07	60.1
sp|Q86T24|KAISO_HUMAN	tr|A0A1S3NIG1|A0A1S3NIG1_SALSA	30.952	84	58	0	494	577	301	384	4.81e-06	55.5
sp|Q86T24|KAISO_HUMAN	tr|A0A1S3NIG1|A0A1S3NIG1_SALSA	26.966	89	59	2	507	595	258	340	2.6	37.4
sp|Q86T24|KAISO_HUMAN	tr|A0A087RBG4|A0A087RBG4_APTFO	41.085	129	71	2	7	131	11	138	4.75e-23	108
sp|Q86T24|KAISO_HUMAN	tr|A0A087RBG4|A0A087RBG4_APTFO	31.707	82	56	0	494	575	331	412	7.28e-08	61.2
sp|Q86T24|KAISO_HUMAN	tr|A0A087RBG4|A0A087RBG4_APTFO	30.928	97	65	2	481	576	261	356	3.54e-06	55.8
sp|Q86T24|KAISO_HUMAN	tr|A0A087RBG4|A0A087RBG4_APTFO	29.762	84	59	0	494	577	303	386	9.22e-06	54.7
sp|Q86T24|KAISO_HUMAN	tr|A0A4X2M8F9|A0A4X2M8F9_VOMUR	40.299	134	71	4	7	136	11	139	5.55e-23	108
sp|Q86T24|KAISO_HUMAN	tr|A0A4X2M8F9|A0A4X2M8F9_VOMUR	31.707	82	56	0	494	575	332	413	4.58e-08	62.0
sp|Q86T24|KAISO_HUMAN	tr|A0A4X2M8F9|A0A4X2M8F9_VOMUR	29.762	84	59	0	494	577	304	387	6.29e-06	55.1
sp|Q86T24|KAISO_HUMAN	tr|A0A4X2M8F9|A0A4X2M8F9_VOMUR	29.464	112	73	2	465	576	252	357	1.40e-05	53.9
sp|Q86T24|KAISO_HUMAN	tr|A0A226NFQ4|A0A226NFQ4_CALSU	41.600	125	65	3	7	127	5	125	5.62e-23	108
sp|Q86T24|KAISO_HUMAN	tr|A0A226NFQ4|A0A226NFQ4_CALSU	31.707	82	56	0	494	575	325	406	6.23e-08	61.6
sp|Q86T24|KAISO_HUMAN	tr|A0A226NFQ4|A0A226NFQ4_CALSU	30.928	97	65	2	481	576	255	350	3.40e-06	55.8
sp|Q86T24|KAISO_HUMAN	tr|A0A226NFQ4|A0A226NFQ4_CALSU	29.762	84	59	0	494	577	297	380	8.07e-06	54.7
sp|Q86T24|KAISO_HUMAN	tr|G1KJ47|G1KJ47_ANOCA	40.152	132	74	2	7	134	11	141	6.43e-23	107
sp|Q86T24|KAISO_HUMAN	tr|G1KJ47|G1KJ47_ANOCA	31.707	82	56	0	494	575	331	412	6.73e-08	61.2
sp|Q86T24|KAISO_HUMAN	tr|G1KJ47|G1KJ47_ANOCA	29.762	84	59	0	494	577	303	386	9.31e-06	54.7
sp|Q86T24|KAISO_HUMAN	tr|G1KJ47|G1KJ47_ANOCA	30.928	97	65	2	481	576	261	356	3.52e-05	52.8
sp|Q86T24|KAISO_HUMAN	tr|G1PTW0|G1PTW0_MYOLU	41.600	125	65	3	7	127	10	130	6.46e-23	107
sp|Q86T24|KAISO_HUMAN	tr|G1PTW0|G1PTW0_MYOLU	27.723	101	67	2	481	575	261	361	3.46e-05	52.8
sp|Q86T24|KAISO_HUMAN	tr|A0A091VUK0|A0A091VUK0_OPIHO	41.600	125	65	3	7	127	11	131	6.55e-23	107
sp|Q86T24|KAISO_HUMAN	tr|A0A091VUK0|A0A091VUK0_OPIHO	31.707	82	56	0	494	575	331	412	6.67e-08	61.2
sp|Q86T24|KAISO_HUMAN	tr|A0A091VUK0|A0A091VUK0_OPIHO	30.928	97	65	2	481	576	261	356	3.45e-06	55.8
sp|Q86T24|KAISO_HUMAN	tr|A0A091VUK0|A0A091VUK0_OPIHO	29.762	84	59	0	494	577	303	386	8.53e-06	54.7
sp|Q86T24|KAISO_HUMAN	tr|G1NRQ7|G1NRQ7_MELGA	41.600	125	65	3	7	127	11	131	6.79e-23	107
sp|Q86T24|KAISO_HUMAN	tr|G1NRQ7|G1NRQ7_MELGA	31.707	82	56	0	494	575	331	412	5.80e-08	61.6
sp|Q86T24|KAISO_HUMAN	tr|G1NRQ7|G1NRQ7_MELGA	30.928	97	65	2	481	576	261	356	2.95e-06	56.2
sp|Q86T24|KAISO_HUMAN	tr|G1NRQ7|G1NRQ7_MELGA	29.762	84	59	0	494	577	303	386	7.17e-06	55.1
sp|Q86T24|KAISO_HUMAN	tr|A0A2I0MWK3|A0A2I0MWK3_COLLI	41.600	125	65	3	7	127	11	131	6.92e-23	107
sp|Q86T24|KAISO_HUMAN	tr|A0A2I0MWK3|A0A2I0MWK3_COLLI	31.707	82	56	0	494	575	331	412	6.38e-08	61.6
sp|Q86T24|KAISO_HUMAN	tr|A0A2I0MWK3|A0A2I0MWK3_COLLI	30.928	97	65	2	481	576	261	356	3.27e-06	56.2
sp|Q86T24|KAISO_HUMAN	tr|A0A2I0MWK3|A0A2I0MWK3_COLLI	29.762	84	59	0	494	577	303	386	7.75e-06	54.7
sp|Q86T24|KAISO_HUMAN	tr|A0A091HNI6|A0A091HNI6_CALAN	41.600	125	65	3	7	127	11	131	7.11e-23	107
sp|Q86T24|KAISO_HUMAN	tr|A0A091HNI6|A0A091HNI6_CALAN	31.707	82	56	0	494	575	331	412	7.09e-08	61.2
sp|Q86T24|KAISO_HUMAN	tr|A0A091HNI6|A0A091HNI6_CALAN	30.928	97	65	2	481	576	261	356	3.54e-06	55.8
sp|Q86T24|KAISO_HUMAN	tr|A0A091HNI6|A0A091HNI6_CALAN	29.762	84	59	0	494	577	303	386	8.91e-06	54.7
sp|Q86T24|KAISO_HUMAN	tr|A0A3Q0H4T6|A0A3Q0H4T6_ALLSI	41.600	125	65	3	7	127	11	131	7.18e-23	107
sp|Q86T24|KAISO_HUMAN	tr|A0A3Q0H4T6|A0A3Q0H4T6_ALLSI	31.707	82	56	0	494	575	331	412	6.22e-08	61.6
sp|Q86T24|KAISO_HUMAN	tr|A0A3Q0H4T6|A0A3Q0H4T6_ALLSI	29.762	84	59	0	494	577	303	386	8.24e-06	54.7
sp|Q86T24|KAISO_HUMAN	tr|A0A3Q0H4T6|A0A3Q0H4T6_ALLSI	29.464	112	73	2	465	576	251	356	2.91e-05	53.1
sp|Q86T24|KAISO_HUMAN	tr|A0A151NEP4|A0A151NEP4_ALLMI	41.600	125	65	3	7	127	11	131	7.18e-23	107
sp|Q86T24|KAISO_HUMAN	tr|A0A151NEP4|A0A151NEP4_ALLMI	31.707	82	56	0	494	575	331	412	6.22e-08	61.6
sp|Q86T24|KAISO_HUMAN	tr|A0A151NEP4|A0A151NEP4_ALLMI	29.762	84	59	0	494	577	303	386	8.24e-06	54.7
sp|Q86T24|KAISO_HUMAN	tr|A0A151NEP4|A0A151NEP4_ALLMI	29.464	112	73	2	465	576	251	356	2.91e-05	53.1
sp|Q86T24|KAISO_HUMAN	tr|L5K4N4|L5K4N4_PTEAL	41.600	125	65	3	7	127	5	125	7.27e-23	107
sp|Q86T24|KAISO_HUMAN	tr|L5K4N4|L5K4N4_PTEAL	31.707	82	56	0	494	575	327	408	4.72e-08	62.0
sp|Q86T24|KAISO_HUMAN	tr|L5K4N4|L5K4N4_PTEAL	29.762	84	59	0	494	577	299	382	5.61e-06	55.5
sp|Q86T24|KAISO_HUMAN	tr|L5K4N4|L5K4N4_PTEAL	29.032	124	81	3	453	576	236	352	3.81e-05	52.8
sp|Q86T24|KAISO_HUMAN	tr|A0A091IQ87|A0A091IQ87_EGRGA	41.600	125	65	3	7	127	11	131	7.44e-23	107
sp|Q86T24|KAISO_HUMAN	tr|A0A091IQ87|A0A091IQ87_EGRGA	31.707	82	56	0	494	575	331	412	5.04e-08	61.6
sp|Q86T24|KAISO_HUMAN	tr|A0A091IQ87|A0A091IQ87_EGRGA	29.464	112	73	2	465	576	251	356	2.06e-06	56.6
sp|Q86T24|KAISO_HUMAN	tr|A0A091IQ87|A0A091IQ87_EGRGA	29.762	84	59	0	494	577	303	386	6.13e-06	55.1
sp|Q86T24|KAISO_HUMAN	tr|A0A099ZSK9|A0A099ZSK9_TINGU	41.600	125	65	3	7	127	11	131	8.16e-23	107
sp|Q86T24|KAISO_HUMAN	tr|A0A099ZSK9|A0A099ZSK9_TINGU	31.707	82	56	0	494	575	331	412	4.58e-08	62.0
sp|Q86T24|KAISO_HUMAN	tr|A0A099ZSK9|A0A099ZSK9_TINGU	30.928	97	65	2	481	576	261	356	3.51e-06	55.8
sp|Q86T24|KAISO_HUMAN	tr|A0A099ZSK9|A0A099ZSK9_TINGU	29.762	84	59	0	494	577	303	386	8.10e-06	54.7
sp|Q86T24|KAISO_HUMAN	tr|I3N111|I3N111_ICTTR	41.600	125	65	3	7	127	11	131	8.38e-23	107
sp|Q86T24|KAISO_HUMAN	tr|I3N111|I3N111_ICTTR	31.707	82	56	0	494	575	332	413	5.13e-08	61.6
sp|Q86T24|KAISO_HUMAN	tr|I3N111|I3N111_ICTTR	29.762	84	59	0	494	577	304	387	5.97e-06	55.1
sp|Q86T24|KAISO_HUMAN	tr|I3N111|I3N111_ICTTR	30.612	98	65	2	481	576	261	357	4.69e-05	52.4
sp|Q86T24|KAISO_HUMAN	tr|A0A452DQL6|A0A452DQL6_CAPHI	41.600	125	65	3	7	127	10	130	8.46e-23	107
sp|Q86T24|KAISO_HUMAN	tr|A0A452DQL6|A0A452DQL6_CAPHI	31.707	82	56	0	494	575	332	413	4.58e-08	62.0
sp|Q86T24|KAISO_HUMAN	tr|A0A452DQL6|A0A452DQL6_CAPHI	29.762	84	59	0	494	577	304	387	5.28e-06	55.5
sp|Q86T24|KAISO_HUMAN	tr|A0A452DQL6|A0A452DQL6_CAPHI	29.032	124	81	3	453	576	241	357	3.49e-05	52.8
sp|Q86T24|KAISO_HUMAN	tr|F1MB88|F1MB88_BOVIN	41.600	125	65	3	7	127	11	131	8.47e-23	107
sp|Q86T24|KAISO_HUMAN	tr|F1MB88|F1MB88_BOVIN	31.707	82	56	0	494	575	333	414	4.67e-08	62.0
sp|Q86T24|KAISO_HUMAN	tr|F1MB88|F1MB88_BOVIN	29.762	84	59	0	494	577	305	388	5.53e-06	55.5
sp|Q86T24|KAISO_HUMAN	tr|F1MB88|F1MB88_BOVIN	29.032	124	81	3	453	576	242	358	3.47e-05	52.8
sp|Q86T24|KAISO_HUMAN	tr|H0XT18|H0XT18_OTOGA	41.600	125	65	3	7	127	10	130	8.54e-23	107
sp|Q86T24|KAISO_HUMAN	tr|H0XT18|H0XT18_OTOGA	31.707	82	56	0	494	575	332	413	4.87e-08	62.0
sp|Q86T24|KAISO_HUMAN	tr|H0XT18|H0XT18_OTOGA	29.762	84	59	0	494	577	304	387	5.81e-06	55.1
sp|Q86T24|KAISO_HUMAN	tr|H0XT18|H0XT18_OTOGA	29.032	124	81	3	453	576	241	357	3.65e-05	52.8
sp|Q86T24|KAISO_HUMAN	tr|A0A093I8N7|A0A093I8N7_DRYPU	41.600	125	65	3	7	127	11	131	8.54e-23	107
sp|Q86T24|KAISO_HUMAN	tr|A0A093I8N7|A0A093I8N7_DRYPU	31.707	82	56	0	494	575	331	412	6.00e-08	61.6
sp|Q86T24|KAISO_HUMAN	tr|A0A093I8N7|A0A093I8N7_DRYPU	30.928	97	65	2	481	576	261	356	3.05e-06	56.2
sp|Q86T24|KAISO_HUMAN	tr|A0A093I8N7|A0A093I8N7_DRYPU	29.762	84	59	0	494	577	303	386	7.49e-06	55.1
sp|Q86T24|KAISO_HUMAN	tr|D2HQW1|D2HQW1_AILME	41.600	125	65	3	7	127	10	130	8.54e-23	107
sp|Q86T24|KAISO_HUMAN	tr|D2HQW1|D2HQW1_AILME	31.707	82	56	0	494	575	332	413	4.87e-08	62.0
sp|Q86T24|KAISO_HUMAN	tr|D2HQW1|D2HQW1_AILME	29.762	84	59	0	494	577	304	387	5.81e-06	55.1
sp|Q86T24|KAISO_HUMAN	tr|D2HQW1|D2HQW1_AILME	29.032	124	81	3	453	576	241	357	3.65e-05	52.8
sp|Q86T24|KAISO_HUMAN	tr|A0A1U7T0F4|A0A1U7T0F4_TARSY	41.600	125	65	3	7	127	11	131	8.55e-23	107
sp|Q86T24|KAISO_HUMAN	tr|A0A1U7T0F4|A0A1U7T0F4_TARSY	31.707	82	56	0	494	575	333	414	5.19e-08	61.6
sp|Q86T24|KAISO_HUMAN	tr|A0A1U7T0F4|A0A1U7T0F4_TARSY	29.762	84	59	0	494	577	305	388	5.98e-06	55.1
sp|Q86T24|KAISO_HUMAN	tr|A0A1U7T0F4|A0A1U7T0F4_TARSY	29.032	124	81	3	453	576	242	358	3.92e-05	52.8
sp|Q86T24|KAISO_HUMAN	tr|A0A2K6GRQ6|A0A2K6GRQ6_PROCO	41.600	125	65	3	7	127	11	131	8.55e-23	107
sp|Q86T24|KAISO_HUMAN	tr|A0A2K6GRQ6|A0A2K6GRQ6_PROCO	31.707	82	56	0	494	575	333	414	5.19e-08	61.6
sp|Q86T24|KAISO_HUMAN	tr|A0A2K6GRQ6|A0A2K6GRQ6_PROCO	29.762	84	59	0	494	577	305	388	5.98e-06	55.1
sp|Q86T24|KAISO_HUMAN	tr|A0A2K6GRQ6|A0A2K6GRQ6_PROCO	29.032	124	81	3	453	576	242	358	3.92e-05	52.8
sp|Q86T24|KAISO_HUMAN	tr|G1R5F3|G1R5F3_NOMLE	41.600	125	65	3	7	127	11	131	8.55e-23	107
sp|Q86T24|KAISO_HUMAN	tr|G1R5F3|G1R5F3_NOMLE	31.707	82	56	0	494	575	333	414	5.19e-08	61.6
sp|Q86T24|KAISO_HUMAN	tr|G1R5F3|G1R5F3_NOMLE	29.762	84	59	0	494	577	305	388	5.98e-06	55.1
sp|Q86T24|KAISO_HUMAN	tr|G1R5F3|G1R5F3_NOMLE	29.032	124	81	3	453	576	242	358	2.89e-05	53.1
sp|Q86T24|KAISO_HUMAN	tr|A0A2Y9E9T2|A0A2Y9E9T2_TRIMA	41.600	125	65	3	7	127	11	131	8.71e-23	107
sp|Q86T24|KAISO_HUMAN	tr|A0A2Y9E9T2|A0A2Y9E9T2_TRIMA	31.707	82	56	0	494	575	333	414	5.71e-08	61.6
sp|Q86T24|KAISO_HUMAN	tr|A0A2Y9E9T2|A0A2Y9E9T2_TRIMA	29.762	84	59	0	494	577	305	388	6.70e-06	55.1
sp|Q86T24|KAISO_HUMAN	tr|A0A2Y9E9T2|A0A2Y9E9T2_TRIMA	29.032	124	81	3	453	576	242	358	3.53e-05	52.8
sp|Q86T24|KAISO_HUMAN	tr|A0A1S3G1G8|A0A1S3G1G8_DIPOR	41.600	125	65	3	7	127	11	131	8.79e-23	107
sp|Q86T24|KAISO_HUMAN	tr|A0A1S3G1G8|A0A1S3G1G8_DIPOR	31.707	82	56	0	494	575	333	414	5.14e-08	61.6
sp|Q86T24|KAISO_HUMAN	tr|A0A1S3G1G8|A0A1S3G1G8_DIPOR	29.762	84	59	0	494	577	305	388	5.98e-06	55.1
sp|Q86T24|KAISO_HUMAN	tr|A0A1S3G1G8|A0A1S3G1G8_DIPOR	29.032	124	81	3	453	576	242	358	3.92e-05	52.8
sp|Q86T24|KAISO_HUMAN	tr|A0A384C0W3|A0A384C0W3_URSMA	41.600	125	65	3	7	127	11	131	8.87e-23	107
sp|Q86T24|KAISO_HUMAN	tr|A0A384C0W3|A0A384C0W3_URSMA	31.707	82	56	0	494	575	333	414	5.23e-08	61.6
sp|Q86T24|KAISO_HUMAN	tr|A0A384C0W3|A0A384C0W3_URSMA	29.762	84	59	0	494	577	305	388	5.88e-06	55.1
sp|Q86T24|KAISO_HUMAN	tr|A0A384C0W3|A0A384C0W3_URSMA	29.032	124	81	3	453	576	242	358	3.95e-05	52.8
sp|Q86T24|KAISO_HUMAN	tr|A0A287AKH6|A0A287AKH6_PIG	41.600	125	65	3	7	127	11	131	8.87e-23	107
sp|Q86T24|KAISO_HUMAN	tr|A0A287AKH6|A0A287AKH6_PIG	31.707	82	56	0	494	575	333	414	5.23e-08	61.6
sp|Q86T24|KAISO_HUMAN	tr|A0A287AKH6|A0A287AKH6_PIG	29.762	84	59	0	494	577	305	388	5.88e-06	55.1
sp|Q86T24|KAISO_HUMAN	tr|A0A287AKH6|A0A287AKH6_PIG	29.032	124	81	3	453	576	242	358	3.95e-05	52.8
sp|Q86T24|KAISO_HUMAN	tr|A0A2K6UX81|A0A2K6UX81_SAIBB	41.600	125	65	3	7	127	11	131	8.87e-23	107
sp|Q86T24|KAISO_HUMAN	tr|A0A2K6UX81|A0A2K6UX81_SAIBB	31.707	82	56	0	494	575	333	414	5.23e-08	61.6
sp|Q86T24|KAISO_HUMAN	tr|A0A2K6UX81|A0A2K6UX81_SAIBB	29.762	84	59	0	494	577	305	388	5.88e-06	55.1
sp|Q86T24|KAISO_HUMAN	tr|A0A2K6UX81|A0A2K6UX81_SAIBB	29.032	124	81	3	453	576	242	358	3.95e-05	52.8
sp|Q86T24|KAISO_HUMAN	tr|A0A2K6LV68|A0A2K6LV68_RHIBE	41.600	125	65	3	7	127	11	131	8.87e-23	107
sp|Q86T24|KAISO_HUMAN	tr|A0A2K6LV68|A0A2K6LV68_RHIBE	31.707	82	56	0	494	575	333	414	5.23e-08	61.6
sp|Q86T24|KAISO_HUMAN	tr|A0A2K6LV68|A0A2K6LV68_RHIBE	29.762	84	59	0	494	577	305	388	5.88e-06	55.1
sp|Q86T24|KAISO_HUMAN	tr|A0A2K6LV68|A0A2K6LV68_RHIBE	29.032	124	81	3	453	576	242	358	3.95e-05	52.8
sp|Q86T24|KAISO_HUMAN	tr|A0A2J8XGW7|A0A2J8XGW7_PONAB	41.600	125	65	3	7	127	11	131	8.87e-23	107
sp|Q86T24|KAISO_HUMAN	tr|A0A2J8XGW7|A0A2J8XGW7_PONAB	31.707	82	56	0	494	575	333	414	5.23e-08	61.6
sp|Q86T24|KAISO_HUMAN	tr|A0A2J8XGW7|A0A2J8XGW7_PONAB	29.762	84	59	0	494	577	305	388	5.88e-06	55.1
sp|Q86T24|KAISO_HUMAN	tr|A0A2J8XGW7|A0A2J8XGW7_PONAB	29.032	124	81	3	453	576	242	358	3.95e-05	52.8
sp|Q86T24|KAISO_HUMAN	tr|A0A096NUA3|A0A096NUA3_PAPAN	41.600	125	65	3	7	127	11	131	8.87e-23	107
sp|Q86T24|KAISO_HUMAN	tr|A0A096NUA3|A0A096NUA3_PAPAN	31.707	82	56	0	494	575	333	414	5.23e-08	61.6
sp|Q86T24|KAISO_HUMAN	tr|A0A096NUA3|A0A096NUA3_PAPAN	29.762	84	59	0	494	577	305	388	5.88e-06	55.1
sp|Q86T24|KAISO_HUMAN	tr|A0A096NUA3|A0A096NUA3_PAPAN	29.032	124	81	3	453	576	242	358	3.95e-05	52.8
sp|Q86T24|KAISO_HUMAN	tr|K7DTG3|K7DTG3_PANTR	41.600	125	65	3	7	127	11	131	8.87e-23	107
sp|Q86T24|KAISO_HUMAN	tr|K7DTG3|K7DTG3_PANTR	31.707	82	56	0	494	575	333	414	5.23e-08	61.6
sp|Q86T24|KAISO_HUMAN	tr|K7DTG3|K7DTG3_PANTR	29.762	84	59	0	494	577	305	388	5.88e-06	55.1
sp|Q86T24|KAISO_HUMAN	tr|K7DTG3|K7DTG3_PANTR	29.032	124	81	3	453	576	242	358	3.95e-05	52.8
sp|Q86T24|KAISO_HUMAN	tr|A0A2R8ZLT6|A0A2R8ZLT6_PANPA	41.600	125	65	3	7	127	11	131	8.87e-23	107
sp|Q86T24|KAISO_HUMAN	tr|A0A2R8ZLT6|A0A2R8ZLT6_PANPA	31.707	82	56	0	494	575	333	414	5.23e-08	61.6
sp|Q86T24|KAISO_HUMAN	tr|A0A2R8ZLT6|A0A2R8ZLT6_PANPA	29.762	84	59	0	494	577	305	388	5.88e-06	55.1
sp|Q86T24|KAISO_HUMAN	tr|A0A2R8ZLT6|A0A2R8ZLT6_PANPA	29.032	124	81	3	453	576	242	358	3.95e-05	52.8
sp|Q86T24|KAISO_HUMAN	tr|A0A2U3WRL4|A0A2U3WRL4_ODORO	41.600	125	65	3	7	127	11	131	8.87e-23	107
sp|Q86T24|KAISO_HUMAN	tr|A0A2U3WRL4|A0A2U3WRL4_ODORO	31.707	82	56	0	494	575	333	414	5.23e-08	61.6
sp|Q86T24|KAISO_HUMAN	tr|A0A2U3WRL4|A0A2U3WRL4_ODORO	29.762	84	59	0	494	577	305	388	5.88e-06	55.1
sp|Q86T24|KAISO_HUMAN	tr|A0A2U3WRL4|A0A2U3WRL4_ODORO	29.032	124	81	3	453	576	242	358	3.95e-05	52.8
sp|Q86T24|KAISO_HUMAN	tr|M3Y0U9|M3Y0U9_MUSPF	41.600	125	65	3	7	127	11	131	8.87e-23	107
sp|Q86T24|KAISO_HUMAN	tr|M3Y0U9|M3Y0U9_MUSPF	31.707	82	56	0	494	575	333	414	5.23e-08	61.6
sp|Q86T24|KAISO_HUMAN	tr|M3Y0U9|M3Y0U9_MUSPF	29.762	84	59	0	494	577	305	388	5.88e-06	55.1
sp|Q86T24|KAISO_HUMAN	tr|M3Y0U9|M3Y0U9_MUSPF	29.032	124	81	3	453	576	242	358	3.95e-05	52.8
sp|Q86T24|KAISO_HUMAN	tr|A0A2K5YRV4|A0A2K5YRV4_MANLE	41.600	125	65	3	7	127	11	131	8.87e-23	107
sp|Q86T24|KAISO_HUMAN	tr|A0A2K5YRV4|A0A2K5YRV4_MANLE	31.707	82	56	0	494	575	333	414	5.23e-08	61.6
sp|Q86T24|KAISO_HUMAN	tr|A0A2K5YRV4|A0A2K5YRV4_MANLE	29.762	84	59	0	494	577	305	388	5.88e-06	55.1
sp|Q86T24|KAISO_HUMAN	tr|A0A2K5YRV4|A0A2K5YRV4_MANLE	29.032	124	81	3	453	576	242	358	3.95e-05	52.8
sp|Q86T24|KAISO_HUMAN	tr|F6RIC1|F6RIC1_MACMU	41.600	125	65	3	7	127	11	131	8.87e-23	107
sp|Q86T24|KAISO_HUMAN	tr|F6RIC1|F6RIC1_MACMU	31.707	82	56	0	494	575	333	414	5.23e-08	61.6
sp|Q86T24|KAISO_HUMAN	tr|F6RIC1|F6RIC1_MACMU	29.762	84	59	0	494	577	305	388	5.88e-06	55.1
sp|Q86T24|KAISO_HUMAN	tr|F6RIC1|F6RIC1_MACMU	29.032	124	81	3	453	576	242	358	3.95e-05	52.8
sp|Q86T24|KAISO_HUMAN	tr|A0A2K5UZ41|A0A2K5UZ41_MACFA	41.600	125	65	3	7	127	11	131	8.87e-23	107
sp|Q86T24|KAISO_HUMAN	tr|A0A2K5UZ41|A0A2K5UZ41_MACFA	31.707	82	56	0	494	575	333	414	5.23e-08	61.6
sp|Q86T24|KAISO_HUMAN	tr|A0A2K5UZ41|A0A2K5UZ41_MACFA	29.762	84	59	0	494	577	305	388	5.88e-06	55.1
sp|Q86T24|KAISO_HUMAN	tr|A0A2K5UZ41|A0A2K5UZ41_MACFA	29.032	124	81	3	453	576	242	358	3.95e-05	52.8
sp|Q86T24|KAISO_HUMAN	sp|O43829|ZBT14_HUMAN	41.600	125	65	3	7	127	11	131	8.87e-23	107
sp|Q86T24|KAISO_HUMAN	sp|O43829|ZBT14_HUMAN	31.707	82	56	0	494	575	333	414	5.23e-08	61.6
sp|Q86T24|KAISO_HUMAN	sp|O43829|ZBT14_HUMAN	29.762	84	59	0	494	577	305	388	5.88e-06	55.1
sp|Q86T24|KAISO_HUMAN	sp|O43829|ZBT14_HUMAN	29.032	124	81	3	453	576	242	358	3.95e-05	52.8
sp|Q86T24|KAISO_HUMAN	tr|G3RT13|G3RT13_GORGO	41.600	125	65	3	7	127	11	131	8.87e-23	107
sp|Q86T24|KAISO_HUMAN	tr|G3RT13|G3RT13_GORGO	31.707	82	56	0	494	575	333	414	5.23e-08	61.6
sp|Q86T24|KAISO_HUMAN	tr|G3RT13|G3RT13_GORGO	29.762	84	59	0	494	577	305	388	5.88e-06	55.1
sp|Q86T24|KAISO_HUMAN	tr|G3RT13|G3RT13_GORGO	29.032	124	81	3	453	576	242	358	3.95e-05	52.8
sp|Q86T24|KAISO_HUMAN	tr|A0A0D9RYC5|A0A0D9RYC5_CHLSB	41.600	125	65	3	7	127	11	131	8.87e-23	107
sp|Q86T24|KAISO_HUMAN	tr|A0A0D9RYC5|A0A0D9RYC5_CHLSB	31.707	82	56	0	494	575	333	414	5.23e-08	61.6
sp|Q86T24|KAISO_HUMAN	tr|A0A0D9RYC5|A0A0D9RYC5_CHLSB	29.762	84	59	0	494	577	305	388	5.88e-06	55.1
sp|Q86T24|KAISO_HUMAN	tr|A0A0D9RYC5|A0A0D9RYC5_CHLSB	29.032	124	81	3	453	576	242	358	3.95e-05	52.8
sp|Q86T24|KAISO_HUMAN	tr|A0A2K5MXB3|A0A2K5MXB3_CERAT	41.600	125	65	3	7	127	11	131	8.87e-23	107
sp|Q86T24|KAISO_HUMAN	tr|A0A2K5MXB3|A0A2K5MXB3_CERAT	31.707	82	56	0	494	575	333	414	5.23e-08	61.6
sp|Q86T24|KAISO_HUMAN	tr|A0A2K5MXB3|A0A2K5MXB3_CERAT	29.762	84	59	0	494	577	305	388	5.88e-06	55.1
sp|Q86T24|KAISO_HUMAN	tr|A0A2K5MXB3|A0A2K5MXB3_CERAT	29.032	124	81	3	453	576	242	358	3.95e-05	52.8
sp|Q86T24|KAISO_HUMAN	tr|F7HM25|F7HM25_CALJA	41.600	125	65	3	7	127	11	131	8.87e-23	107
sp|Q86T24|KAISO_HUMAN	tr|F7HM25|F7HM25_CALJA	31.707	82	56	0	494	575	333	414	5.23e-08	61.6
sp|Q86T24|KAISO_HUMAN	tr|F7HM25|F7HM25_CALJA	29.762	84	59	0	494	577	305	388	5.88e-06	55.1
sp|Q86T24|KAISO_HUMAN	tr|F7HM25|F7HM25_CALJA	29.032	124	81	3	453	576	242	358	3.95e-05	52.8
sp|Q86T24|KAISO_HUMAN	tr|A0A2K5EQL8|A0A2K5EQL8_AOTNA	41.600	125	65	3	7	127	11	131	8.87e-23	107
sp|Q86T24|KAISO_HUMAN	tr|A0A2K5EQL8|A0A2K5EQL8_AOTNA	31.707	82	56	0	494	575	333	414	5.23e-08	61.6
sp|Q86T24|KAISO_HUMAN	tr|A0A2K5EQL8|A0A2K5EQL8_AOTNA	29.762	84	59	0	494	577	305	388	5.88e-06	55.1
sp|Q86T24|KAISO_HUMAN	tr|A0A2K5EQL8|A0A2K5EQL8_AOTNA	29.032	124	81	3	453	576	242	358	3.95e-05	52.8
sp|Q86T24|KAISO_HUMAN	tr|G1SL48|G1SL48_RABIT	41.600	125	65	3	7	127	11	131	8.95e-23	107
sp|Q86T24|KAISO_HUMAN	tr|G1SL48|G1SL48_RABIT	31.707	82	56	0	494	575	333	414	4.75e-08	62.0
sp|Q86T24|KAISO_HUMAN	tr|G1SL48|G1SL48_RABIT	29.762	84	59	0	494	577	305	388	5.48e-06	55.5
sp|Q86T24|KAISO_HUMAN	tr|G1SL48|G1SL48_RABIT	29.032	124	81	3	453	576	242	358	3.41e-05	52.8
sp|Q86T24|KAISO_HUMAN	tr|F7AUF5|F7AUF5_HORSE	41.600	125	65	3	7	127	11	131	8.95e-23	107
sp|Q86T24|KAISO_HUMAN	tr|F7AUF5|F7AUF5_HORSE	31.707	82	56	0	494	575	333	414	4.75e-08	62.0
sp|Q86T24|KAISO_HUMAN	tr|F7AUF5|F7AUF5_HORSE	29.762	84	59	0	494	577	305	388	5.48e-06	55.5
sp|Q86T24|KAISO_HUMAN	tr|F7AUF5|F7AUF5_HORSE	30.612	98	65	2	481	576	262	358	4.24e-05	52.4
sp|Q86T24|KAISO_HUMAN	tr|A0A2U4A5T4|A0A2U4A5T4_TURTR	41.600	125	65	3	7	127	11	131	9.03e-23	107
sp|Q86T24|KAISO_HUMAN	tr|A0A2U4A5T4|A0A2U4A5T4_TURTR	31.707	82	56	0	494	575	333	414	5.33e-08	61.6
sp|Q86T24|KAISO_HUMAN	tr|A0A2U4A5T4|A0A2U4A5T4_TURTR	29.762	84	59	0	494	577	305	388	6.09e-06	55.1
sp|Q86T24|KAISO_HUMAN	tr|A0A2U4A5T4|A0A2U4A5T4_TURTR	29.032	124	81	3	453	576	242	358	4.09e-05	52.4
sp|Q86T24|KAISO_HUMAN	tr|A0A2Y9LE86|A0A2Y9LE86_DELLE	41.600	125	65	3	7	127	11	131	9.03e-23	107
sp|Q86T24|KAISO_HUMAN	tr|A0A2Y9LE86|A0A2Y9LE86_DELLE	31.707	82	56	0	494	575	333	414	5.33e-08	61.6
sp|Q86T24|KAISO_HUMAN	tr|A0A2Y9LE86|A0A2Y9LE86_DELLE	29.762	84	59	0	494	577	305	388	6.09e-06	55.1
sp|Q86T24|KAISO_HUMAN	tr|A0A2Y9LE86|A0A2Y9LE86_DELLE	29.032	124	81	3	453	576	242	358	4.09e-05	52.4
sp|Q86T24|KAISO_HUMAN	tr|A0A286XS50|A0A286XS50_CAVPO	41.600	125	65	3	7	127	5	125	9.25e-23	107
sp|Q86T24|KAISO_HUMAN	tr|A0A286XS50|A0A286XS50_CAVPO	31.707	82	56	0	494	575	316	397	1.34e-07	60.5
sp|Q86T24|KAISO_HUMAN	tr|A0A286XS50|A0A286XS50_CAVPO	29.762	84	59	0	494	577	288	371	1.30e-05	53.9
sp|Q86T24|KAISO_HUMAN	tr|A0A286XS50|A0A286XS50_CAVPO	30.612	98	65	2	481	576	245	341	9.46e-05	51.2
sp|Q86T24|KAISO_HUMAN	tr|M3WRL4|M3WRL4_FELCA	41.463	123	67	2	7	125	11	132	1.08e-22	107
sp|Q86T24|KAISO_HUMAN	tr|M3WRL4|M3WRL4_FELCA	31.707	82	56	0	494	575	333	414	5.23e-08	61.6
sp|Q86T24|KAISO_HUMAN	tr|M3WRL4|M3WRL4_FELCA	29.762	84	59	0	494	577	305	388	5.83e-06	55.1
sp|Q86T24|KAISO_HUMAN	tr|M3WRL4|M3WRL4_FELCA	29.032	124	81	3	453	576	242	358	4.02e-05	52.8
sp|Q86T24|KAISO_HUMAN	tr|A0A060Y1D2|A0A060Y1D2_ONCMY	40.288	139	72	5	7	139	5	138	1.15e-22	106
sp|Q86T24|KAISO_HUMAN	tr|A0A060Y1D2|A0A060Y1D2_ONCMY	31.707	82	56	0	494	575	275	356	2.63e-07	59.3
sp|Q86T24|KAISO_HUMAN	tr|A0A060Y1D2|A0A060Y1D2_ONCMY	33.663	101	64	3	481	579	205	304	7.17e-07	57.8
sp|Q86T24|KAISO_HUMAN	tr|A0A060Y1D2|A0A060Y1D2_ONCMY	30.952	84	58	0	494	577	247	330	2.04e-05	53.5
sp|Q86T24|KAISO_HUMAN	tr|A0A060Y1D2|A0A060Y1D2_ONCMY	26.563	64	47	0	507	570	204	267	8.3	35.4
sp|Q86T24|KAISO_HUMAN	sp|Q08376|ZBT14_MOUSE	41.600	125	65	3	7	127	11	131	1.20e-22	107
sp|Q86T24|KAISO_HUMAN	sp|Q08376|ZBT14_MOUSE	31.707	82	56	0	494	575	333	414	8.61e-08	61.2
sp|Q86T24|KAISO_HUMAN	sp|Q08376|ZBT14_MOUSE	29.762	84	59	0	494	577	305	388	8.93e-06	54.7
sp|Q86T24|KAISO_HUMAN	sp|Q08376|ZBT14_MOUSE	29.032	124	81	3	453	576	242	358	6.21e-05	52.0
sp|Q86T24|KAISO_HUMAN	tr|J9NRM6|J9NRM6_CANLF	41.600	125	65	3	7	127	11	131	1.20e-22	107
sp|Q86T24|KAISO_HUMAN	tr|J9NRM6|J9NRM6_CANLF	31.707	82	56	0	494	575	333	414	8.39e-08	61.2
sp|Q86T24|KAISO_HUMAN	tr|J9NRM6|J9NRM6_CANLF	29.762	84	59	0	494	577	305	388	8.55e-06	54.7
sp|Q86T24|KAISO_HUMAN	tr|J9NRM6|J9NRM6_CANLF	29.032	124	81	3	453	576	242	358	5.95e-05	52.0
sp|Q86T24|KAISO_HUMAN	tr|G3HT51|G3HT51_CRIGR	41.600	125	65	3	7	127	11	131	1.24e-22	107
sp|Q86T24|KAISO_HUMAN	tr|G3HT51|G3HT51_CRIGR	30.864	81	56	0	494	574	333	413	3.22e-07	59.3
sp|Q86T24|KAISO_HUMAN	tr|G3HT51|G3HT51_CRIGR	29.762	84	59	0	494	577	305	388	7.90e-06	54.7
sp|Q86T24|KAISO_HUMAN	tr|G3HT51|G3HT51_CRIGR	30.612	98	65	2	481	576	262	358	5.84e-05	52.0
sp|Q86T24|KAISO_HUMAN	tr|A0A2Y9EF28|A0A2Y9EF28_PHYMC	43.860	114	56	3	18	127	22	131	1.28e-22	107
sp|Q86T24|KAISO_HUMAN	tr|A0A2Y9EF28|A0A2Y9EF28_PHYMC	31.707	82	56	0	494	575	333	414	5.23e-08	61.6
sp|Q86T24|KAISO_HUMAN	tr|A0A2Y9EF28|A0A2Y9EF28_PHYMC	29.762	84	59	0	494	577	305	388	6.03e-06	55.1
sp|Q86T24|KAISO_HUMAN	tr|A0A2Y9EF28|A0A2Y9EF28_PHYMC	29.032	124	81	3	453	576	242	358	4.16e-05	52.4
sp|Q86T24|KAISO_HUMAN	tr|A0A1U7QWP2|A0A1U7QWP2_MESAU	41.600	125	65	3	7	127	11	131	1.29e-22	107
sp|Q86T24|KAISO_HUMAN	tr|A0A1U7QWP2|A0A1U7QWP2_MESAU	30.488	82	57	0	494	575	333	414	2.19e-07	59.7
sp|Q86T24|KAISO_HUMAN	tr|A0A1U7QWP2|A0A1U7QWP2_MESAU	29.762	84	59	0	494	577	305	388	8.40e-06	54.7
sp|Q86T24|KAISO_HUMAN	tr|A0A1U7QWP2|A0A1U7QWP2_MESAU	30.612	98	65	2	481	576	262	358	5.95e-05	52.0
sp|Q86T24|KAISO_HUMAN	tr|G3GSX8|G3GSX8_CRIGR	47.222	108	52	1	14	116	12	119	1.32e-22	109
sp|Q86T24|KAISO_HUMAN	tr|G3GSX8|G3GSX8_CRIGR	35.165	91	58	1	490	579	1027	1117	1.66e-07	60.8
sp|Q86T24|KAISO_HUMAN	tr|G3GSX8|G3GSX8_CRIGR	25.843	178	109	8	448	617	956	1118	2.24e-05	53.9
sp|Q86T24|KAISO_HUMAN	tr|G3GSX8|G3GSX8_CRIGR	29.870	77	51	1	484	557	1049	1125	0.005	46.6
sp|Q86T24|KAISO_HUMAN	tr|A0A1S2ZIL6|A0A1S2ZIL6_ERIEU	38.571	140	74	4	7	142	11	142	1.48e-22	107
sp|Q86T24|KAISO_HUMAN	tr|A0A1S2ZIL6|A0A1S2ZIL6_ERIEU	31.707	82	56	0	494	575	333	414	4.87e-08	62.0
sp|Q86T24|KAISO_HUMAN	tr|A0A1S2ZIL6|A0A1S2ZIL6_ERIEU	29.762	84	59	0	494	577	305	388	5.66e-06	55.5
sp|Q86T24|KAISO_HUMAN	tr|A0A1S2ZIL6|A0A1S2ZIL6_ERIEU	30.612	98	65	2	481	576	262	358	4.19e-05	52.4
sp|Q86T24|KAISO_HUMAN	tr|A0A091D9B8|A0A091D9B8_FUKDA	41.600	125	65	3	7	127	32	152	1.50e-22	107
sp|Q86T24|KAISO_HUMAN	tr|A0A091D9B8|A0A091D9B8_FUKDA	31.707	82	56	0	494	575	354	435	7.41e-08	61.2
sp|Q86T24|KAISO_HUMAN	tr|A0A091D9B8|A0A091D9B8_FUKDA	29.762	84	59	0	494	577	326	409	8.00e-06	54.7
sp|Q86T24|KAISO_HUMAN	tr|A0A091D9B8|A0A091D9B8_FUKDA	30.612	98	65	2	481	576	283	379	5.26e-05	52.4
sp|Q86T24|KAISO_HUMAN	tr|A0A340WQH9|A0A340WQH9_LIPVE	41.600	125	65	3	7	127	50	170	1.67e-22	107
sp|Q86T24|KAISO_HUMAN	tr|A0A340WQH9|A0A340WQH9_LIPVE	31.707	82	56	0	494	575	372	453	4.18e-08	62.0
sp|Q86T24|KAISO_HUMAN	tr|A0A340WQH9|A0A340WQH9_LIPVE	29.762	84	59	0	494	577	344	427	4.26e-06	55.8
sp|Q86T24|KAISO_HUMAN	tr|A0A340WQH9|A0A340WQH9_LIPVE	29.032	124	81	3	453	576	281	397	2.03e-05	53.5
sp|Q86T24|KAISO_HUMAN	tr|A0A1S3Q9Q9|A0A1S3Q9Q9_SALSA	40.000	140	75	4	7	141	5	140	2.48e-22	106
sp|Q86T24|KAISO_HUMAN	tr|A0A1S3Q9Q9|A0A1S3Q9Q9_SALSA	31.707	82	56	0	494	575	327	408	6.03e-08	61.6
sp|Q86T24|KAISO_HUMAN	tr|A0A1S3Q9Q9|A0A1S3Q9Q9_SALSA	30.851	94	65	0	486	579	263	356	2.18e-07	59.7
sp|Q86T24|KAISO_HUMAN	tr|A0A1S3Q9Q9|A0A1S3Q9Q9_SALSA	30.952	84	58	0	494	577	299	382	5.32e-06	55.5
sp|Q86T24|KAISO_HUMAN	tr|A0A1S3Q9Q9|A0A1S3Q9Q9_SALSA	26.563	64	47	0	507	570	256	319	2.9	37.0
sp|Q86T24|KAISO_HUMAN	tr|A0A2U3Y3S2|A0A2U3Y3S2_LEPWE	40.800	125	66	3	7	127	11	131	2.56e-22	106
sp|Q86T24|KAISO_HUMAN	tr|A0A2U3Y3S2|A0A2U3Y3S2_LEPWE	30.488	82	57	0	494	575	333	414	9.82e-08	60.8
sp|Q86T24|KAISO_HUMAN	tr|A0A2U3Y3S2|A0A2U3Y3S2_LEPWE	29.032	124	81	3	453	576	242	358	5.36e-05	52.4
sp|Q86T24|KAISO_HUMAN	tr|A0A3B4U688|A0A3B4U688_SERDU	38.095	147	74	5	7	142	5	145	3.61e-21	102
sp|Q86T24|KAISO_HUMAN	tr|A0A3B4U688|A0A3B4U688_SERDU	31.707	82	56	0	494	575	321	402	1.39e-07	60.5
sp|Q86T24|KAISO_HUMAN	tr|A0A3B4U688|A0A3B4U688_SERDU	34.066	91	59	1	486	576	257	346	2.65e-07	59.3
sp|Q86T24|KAISO_HUMAN	tr|A0A3B4U688|A0A3B4U688_SERDU	29.762	84	59	0	494	577	293	376	5.49e-05	52.0
sp|Q86T24|KAISO_HUMAN	tr|A0A3B4U688|A0A3B4U688_SERDU	26.563	64	47	0	507	570	250	313	1.2	38.1
sp|Q86T24|KAISO_HUMAN	tr|H2SBM0|H2SBM0_TAKRU	40.000	130	70	3	7	132	5	130	4.67e-21	102
sp|Q86T24|KAISO_HUMAN	tr|H2SBM0|H2SBM0_TAKRU	31.707	82	56	0	494	575	323	404	7.11e-08	61.2
sp|Q86T24|KAISO_HUMAN	tr|H2SBM0|H2SBM0_TAKRU	32.967	91	60	1	486	576	259	348	7.97e-06	54.7
sp|Q86T24|KAISO_HUMAN	tr|H2SBM0|H2SBM0_TAKRU	29.762	84	59	0	494	577	295	378	4.71e-05	52.4
sp|Q86T24|KAISO_HUMAN	tr|H2SBM0|H2SBM0_TAKRU	30.357	56	39	0	494	549	351	406	8.2	35.4
sp|Q86T24|KAISO_HUMAN	tr|A0A2K5EQD3|A0A2K5EQD3_AOTNA	41.379	116	63	2	5	116	9	123	7.10e-21	101
sp|Q86T24|KAISO_HUMAN	tr|A0A2K5EQD3|A0A2K5EQD3_AOTNA	31.707	82	56	0	494	575	320	401	9.66e-08	60.8
sp|Q86T24|KAISO_HUMAN	tr|A0A2K5EQD3|A0A2K5EQD3_AOTNA	28.571	84	60	0	494	577	292	375	4.85e-06	55.5
sp|Q86T24|KAISO_HUMAN	tr|A0A2K5EQD3|A0A2K5EQD3_AOTNA	28.972	107	69	3	496	602	266	365	2.35e-05	53.1
sp|Q86T24|KAISO_HUMAN	tr|A0A3B4U253|A0A3B4U253_SERDU	35.570	149	83	4	6	150	4	143	1.17e-20	99.8
sp|Q86T24|KAISO_HUMAN	tr|A0A3B4U253|A0A3B4U253_SERDU	38.462	65	40	0	496	560	271	335	3.79e-08	61.6
sp|Q86T24|KAISO_HUMAN	tr|A0A3B4U253|A0A3B4U253_SERDU	28.571	84	60	0	494	577	241	324	0.003	46.2
sp|Q86T24|KAISO_HUMAN	tr|F6VHP6|F6VHP6_ORNAN	40.496	121	63	4	17	133	20	135	1.06e-19	98.2
sp|Q86T24|KAISO_HUMAN	tr|F6VHP6|F6VHP6_ORNAN	31.461	89	58	1	494	579	330	418	2.34e-08	62.8
sp|Q86T24|KAISO_HUMAN	tr|F6VHP6|F6VHP6_ORNAN	29.762	84	59	0	494	577	302	385	4.50e-06	55.5
sp|Q86T24|KAISO_HUMAN	tr|F6VHP6|F6VHP6_ORNAN	30.928	97	65	2	481	576	260	355	1.40e-05	53.9
sp|Q86T24|KAISO_HUMAN	tr|A0A2K5CQW0|A0A2K5CQW0_AOTNA	39.474	114	64	2	7	116	11	123	5.19e-18	92.8
sp|Q86T24|KAISO_HUMAN	tr|A0A2K5CQW0|A0A2K5CQW0_AOTNA	30.488	82	57	0	494	575	316	397	7.47e-08	61.2
sp|Q86T24|KAISO_HUMAN	tr|A0A2K5CQW0|A0A2K5CQW0_AOTNA	28.571	84	60	0	494	577	288	371	3.39e-05	52.8
sp|Q86T24|KAISO_HUMAN	tr|A0A2K5CQW0|A0A2K5CQW0_AOTNA	35.294	68	43	1	509	576	275	341	0.008	45.4
sp|Q86T24|KAISO_HUMAN	tr|A0A2K5CQW0|A0A2K5CQW0_AOTNA	30.357	56	39	0	494	549	344	399	6.2	35.8
sp|Q86T24|KAISO_HUMAN	tr|A0A1L8H5E3|A0A1L8H5E3_XENLA	37.107	159	86	4	6	158	4	154	7.77e-18	94.0
sp|Q86T24|KAISO_HUMAN	tr|A0A1L8HCB8|A0A1L8HCB8_XENLA	35.185	162	89	4	6	158	15	169	2.99e-17	92.4
sp|Q86T24|KAISO_HUMAN	tr|A1A5F0|A1A5F0_XENTR	35.366	164	86	5	6	158	4	158	3.15e-17	92.0
sp|Q86T24|KAISO_HUMAN	tr|A0A1S3ANX3|A0A1S3ANX3_ERIEU	41.026	117	60	3	6	116	4	117	5.45e-17	89.4
sp|Q86T24|KAISO_HUMAN	tr|A0A1S3ANX3|A0A1S3ANX3_ERIEU	32.258	62	39	2	520	578	281	342	7.3	35.8
sp|Q86T24|KAISO_HUMAN	tr|G3N859|G3N859_GASAC	37.692	130	71	4	7	132	9	132	5.65e-17	89.7
sp|Q86T24|KAISO_HUMAN	tr|G3N859|G3N859_GASAC	32.927	82	55	0	494	575	317	398	2.19e-08	62.8
sp|Q86T24|KAISO_HUMAN	tr|G3N859|G3N859_GASAC	31.169	77	50	1	501	577	299	372	0.024	43.5
sp|Q86T24|KAISO_HUMAN	tr|A0A3Q0HHQ2|A0A3Q0HHQ2_ALLSI	35.758	165	84	5	6	157	14	169	6.35e-17	91.3
sp|Q86T24|KAISO_HUMAN	tr|G1KBL1|G1KBL1_ANOCA	34.146	164	90	4	6	158	4	160	8.56e-17	90.9
sp|Q86T24|KAISO_HUMAN	tr|A0A1S3QV02|A0A1S3QV02_SALSA	41.379	116	63	2	5	116	3	117	8.64e-17	88.6
sp|Q86T24|KAISO_HUMAN	tr|A0A1S3QV02|A0A1S3QV02_SALSA	35.366	82	53	0	494	575	268	349	2.44e-10	68.6
sp|Q86T24|KAISO_HUMAN	tr|A0A1S3QV02|A0A1S3QV02_SALSA	27.381	84	61	0	494	577	240	323	8.92e-04	48.1
sp|Q86T24|KAISO_HUMAN	tr|A0A1S3QV02|A0A1S3QV02_SALSA	29.688	64	45	0	516	579	234	297	1.2	38.1
sp|Q86T24|KAISO_HUMAN	tr|A0A1S3QCR0|A0A1S3QCR0_SALSA	41.379	116	63	2	5	116	3	117	1.01e-16	88.2
sp|Q86T24|KAISO_HUMAN	tr|A0A1S3QCR0|A0A1S3QCR0_SALSA	35.366	82	53	0	494	575	267	348	2.63e-10	68.6
sp|Q86T24|KAISO_HUMAN	tr|A0A1S3QCR0|A0A1S3QCR0_SALSA	27.381	84	61	0	494	577	239	322	0.001	48.1
sp|Q86T24|KAISO_HUMAN	tr|A0A1S3QCR0|A0A1S3QCR0_SALSA	29.688	64	45	0	516	579	233	296	1.2	38.1
sp|Q86T24|KAISO_HUMAN	tr|A0A2Y9LND7|A0A2Y9LND7_DELLE	36.774	155	84	5	17	163	15	163	1.22e-16	90.5
sp|Q86T24|KAISO_HUMAN	tr|G1NUV1|G1NUV1_MYOLU	36.076	158	81	5	17	163	15	163	2.52e-16	89.4
sp|Q86T24|KAISO_HUMAN	tr|A0A2Y9RK86|A0A2Y9RK86_TRIMA	34.104	173	92	5	6	165	4	167	2.61e-16	89.4
sp|Q86T24|KAISO_HUMAN	tr|A0A2I2UA13|A0A2I2UA13_FELCA	37.255	153	74	5	17	163	15	151	3.57e-16	88.6
sp|Q86T24|KAISO_HUMAN	tr|A0A4X2LZL1|A0A4X2LZL1_VOMUR	37.500	160	76	6	17	162	15	164	3.70e-16	88.6
sp|Q86T24|KAISO_HUMAN	tr|G1SJD0|G1SJD0_RABIT	46.226	106	48	3	17	116	122	224	4.01e-16	88.6
sp|Q86T24|KAISO_HUMAN	tr|G1RWJ0|G1RWJ0_NOMLE	34.146	164	86	5	6	163	4	151	5.33e-16	88.2
sp|Q86T24|KAISO_HUMAN	tr|A0A2U4A9X0|A0A2U4A9X0_TURTR	36.076	158	81	5	17	163	15	163	5.69e-16	88.2
sp|Q86T24|KAISO_HUMAN	tr|M3YCB0|M3YCB0_MUSPF	46.226	106	48	3	17	116	15	117	6.21e-16	87.8
sp|Q86T24|KAISO_HUMAN	tr|A0A2K5X7Y8|A0A2K5X7Y8_MACFA	34.146	164	86	5	6	163	4	151	6.39e-16	87.8
sp|Q86T24|KAISO_HUMAN	tr|A0A5F4BRT3|A0A5F4BRT3_CANLF	41.880	117	59	3	6	116	4	117	6.40e-16	87.8
sp|Q86T24|KAISO_HUMAN	tr|A2VDQ3|A2VDQ3_BOVIN	44.860	107	50	3	17	117	15	118	6.69e-16	87.8
sp|Q86T24|KAISO_HUMAN	tr|A0A452FM67|A0A452FM67_CAPHI	44.860	107	50	3	17	117	15	118	7.05e-16	87.8
sp|Q86T24|KAISO_HUMAN	tr|G7MMK3|G7MMK3_MACMU	34.146	164	86	5	6	163	4	151	8.23e-16	87.8
sp|Q86T24|KAISO_HUMAN	tr|A0A2K5LNV2|A0A2K5LNV2_CERAT	34.146	164	86	5	6	163	4	151	8.43e-16	87.4
sp|Q86T24|KAISO_HUMAN	tr|A0A2K5ZE06|A0A2K5ZE06_MANLE	34.146	164	86	5	6	163	4	151	8.50e-16	87.4
sp|Q86T24|KAISO_HUMAN	tr|A0A2K5C7H7|A0A2K5C7H7_AOTNA	34.146	164	86	5	6	163	4	151	8.65e-16	87.4
sp|Q86T24|KAISO_HUMAN	tr|A0A2K6L1L6|A0A2K6L1L6_RHIBE	34.146	164	86	5	6	163	4	151	8.80e-16	87.4
sp|Q86T24|KAISO_HUMAN	tr|K7CS85|K7CS85_PANTR	34.146	164	86	5	6	163	4	151	9.35e-16	87.4
sp|Q86T24|KAISO_HUMAN	tr|A0A1U8C7V9|A0A1U8C7V9_MESAU	41.739	115	62	2	6	116	32	145	9.68e-16	87.4
sp|Q86T24|KAISO_HUMAN	tr|A0A2K6FYX8|A0A2K6FYX8_PROCO	34.756	164	85	5	6	163	4	151	9.75e-16	87.4
sp|Q86T24|KAISO_HUMAN	tr|A0A2R8Z8V9|A0A2R8Z8V9_PANPA	34.146	164	86	5	6	163	4	151	9.76e-16	87.4
sp|Q86T24|KAISO_HUMAN	tr|F6SNE1|F6SNE1_HORSE	33.951	162	89	4	6	163	4	151	9.98e-16	87.4
sp|Q86T24|KAISO_HUMAN	tr|E9Q444|E9Q444_MOUSE	41.739	115	62	2	6	116	32	145	1.01e-15	87.4
sp|Q86T24|KAISO_HUMAN	tr|A0A099ZBK9|A0A099ZBK9_TINGU	32.934	167	94	4	6	161	4	163	1.01e-15	87.4
sp|Q86T24|KAISO_HUMAN	tr|A0A5F4W6W1|A0A5F4W6W1_CALJA	41.880	117	59	3	6	116	4	117	1.02e-15	87.0
sp|Q86T24|KAISO_HUMAN	tr|A0A2U3WDJ2|A0A2U3WDJ2_ODORO	41.880	117	59	3	6	116	4	117	1.02e-15	87.0
sp|Q86T24|KAISO_HUMAN	tr|I3NCQ0|I3NCQ0_ICTTR	34.731	167	99	4	6	165	4	167	1.02e-15	87.4
sp|Q86T24|KAISO_HUMAN	tr|G3U2A2|G3U2A2_LOXAF	34.503	171	88	6	6	163	11	170	1.11e-15	87.4
sp|Q86T24|KAISO_HUMAN	tr|A0A1U7SZV0|A0A1U7SZV0_TARSY	34.503	171	88	6	6	163	4	163	1.11e-15	87.4
sp|Q86T24|KAISO_HUMAN	tr|A0A340X0U5|A0A340X0U5_LIPVE	34.337	166	95	5	6	163	4	163	1.12e-15	87.4
sp|Q86T24|KAISO_HUMAN	tr|A0A0D9SA28|A0A0D9SA28_CHLSB	34.146	164	86	5	6	163	4	151	1.19e-15	87.0
sp|Q86T24|KAISO_HUMAN	tr|G5BK27|G5BK27_HETGA	42.857	112	59	2	6	113	4	114	1.25e-15	87.0
sp|Q86T24|KAISO_HUMAN	sp|Q9ULJ3|ZBT21_HUMAN	34.146	164	86	5	6	163	4	151	1.27e-15	87.0
sp|Q86T24|KAISO_HUMAN	tr|H2P380|H2P380_PONAB	34.146	164	86	5	6	163	4	151	1.29e-15	87.0
sp|Q86T24|KAISO_HUMAN	tr|H2P380|H2P380_PONAB	27.957	93	51	5	494	576	670	756	1.4	38.5
sp|Q86T24|KAISO_HUMAN	tr|H0XP05|H0XP05_OTOGA	34.146	164	86	5	6	163	4	151	1.37e-15	87.0
sp|Q86T24|KAISO_HUMAN	tr|A0A2U3XW49|A0A2U3XW49_LEPWE	34.756	164	85	5	6	163	4	151	1.42e-15	87.0
sp|Q86T24|KAISO_HUMAN	tr|H0W0M8|H0W0M8_CAVPO	45.545	101	50	2	17	113	15	114	1.49e-15	86.7
sp|Q86T24|KAISO_HUMAN	tr|A0A384DNS8|A0A384DNS8_URSMA	34.756	164	85	5	6	163	4	151	1.94e-15	86.3
sp|Q86T24|KAISO_HUMAN	tr|H0Z531|H0Z531_TAEGU	40.000	115	64	2	6	116	4	117	1.99e-15	86.3
sp|Q86T24|KAISO_HUMAN	tr|L5K9X3|L5K9X3_PTEAL	36.076	158	81	5	17	163	65	213	2.15e-15	85.9
sp|Q86T24|KAISO_HUMAN	tr|A0A1S3G217|A0A1S3G217_DIPOR	40.870	115	63	2	6	116	4	117	2.27e-15	86.3
sp|Q86T24|KAISO_HUMAN	tr|A0A091I4M2|A0A091I4M2_CALAN	33.742	163	90	4	6	157	4	159	2.53e-15	86.3
sp|Q86T24|KAISO_HUMAN	tr|G3HFC6|G3HFC6_CRIGR	40.870	115	63	2	6	116	4	117	2.71e-15	85.9
sp|Q86T24|KAISO_HUMAN	tr|A0A0Q3PG75|A0A0Q3PG75_AMAAE	33.133	166	93	4	6	160	37	195	2.78e-15	85.9
sp|Q86T24|KAISO_HUMAN	tr|R7VY74|R7VY74_COLLI	40.870	115	63	2	6	116	4	117	3.13e-15	85.9
sp|Q86T24|KAISO_HUMAN	tr|A0A2Y9SFN5|A0A2Y9SFN5_PHYMC	45.545	101	50	2	17	113	15	114	3.18e-15	85.9
sp|Q86T24|KAISO_HUMAN	tr|A0A226MHR4|A0A226MHR4_CALSU	33.129	163	91	4	6	157	48	203	3.49e-15	85.5
sp|Q86T24|KAISO_HUMAN	tr|A0A091D7N7|A0A091D7N7_FUKDA	40.870	115	63	2	6	116	4	117	3.92e-15	85.5
sp|Q86T24|KAISO_HUMAN	tr|A0A093GPY8|A0A093GPY8_DRYPU	40.000	115	64	2	6	116	4	117	4.11e-15	85.5
sp|Q86T24|KAISO_HUMAN	tr|A0A087R982|A0A087R982_APTFO	40.000	115	64	2	6	116	4	117	4.40e-15	85.5
sp|Q86T24|KAISO_HUMAN	tr|R0L5R2|R0L5R2_ANAPL	40.000	115	64	2	6	116	4	117	4.47e-15	85.5
sp|Q86T24|KAISO_HUMAN	tr|A0A091JD43|A0A091JD43_EGRGA	40.000	115	64	2	6	116	4	117	4.47e-15	85.5
sp|Q86T24|KAISO_HUMAN	tr|K7EXZ4|K7EXZ4_PELSI	35.526	152	80	4	17	157	15	159	4.91e-15	85.1
sp|Q86T24|KAISO_HUMAN	tr|G1NS90|G1NS90_MELGA	40.000	115	64	2	6	116	4	117	4.91e-15	85.1
sp|Q86T24|KAISO_HUMAN	tr|A0A1S3SIJ2|A0A1S3SIJ2_SALSA	36.434	129	76	3	475	600	809	934	6.49e-15	84.7
sp|Q86T24|KAISO_HUMAN	tr|A0A1S3SIJ2|A0A1S3SIJ2_SALSA	33.721	86	51	2	496	580	688	768	2.84e-05	53.5
sp|Q86T24|KAISO_HUMAN	tr|A0A1S3SIJ2|A0A1S3SIJ2_SALSA	36.145	83	52	1	494	576	715	796	3.32e-04	50.1
sp|Q86T24|KAISO_HUMAN	tr|A0A1S3SIJ2|A0A1S3SIJ2_SALSA	32.222	90	61	0	484	573	733	822	0.006	45.8
sp|Q86T24|KAISO_HUMAN	tr|A0A1S3SIJ2|A0A1S3SIJ2_SALSA	37.313	67	42	0	494	560	799	865	0.10	42.0
sp|Q86T24|KAISO_HUMAN	tr|A0A1S3SIJ2|A0A1S3SIJ2_SALSA	25.882	85	61	1	484	568	873	955	0.18	41.2
sp|Q86T24|KAISO_HUMAN	tr|A0A3B4V625|A0A3B4V625_SERDU	40.000	120	65	3	1	116	1	117	6.94e-15	84.7
sp|Q86T24|KAISO_HUMAN	tr|A0A060XKC4|A0A060XKC4_ONCMY	42.553	94	53	1	475	568	1678	1770	1.31e-14	84.0
sp|Q86T24|KAISO_HUMAN	tr|A0A060XKC4|A0A060XKC4_ONCMY	40.278	72	42	1	475	546	864	934	2.87e-06	57.0
sp|Q86T24|KAISO_HUMAN	tr|A0A060XKC4|A0A060XKC4_ONCMY	32.558	86	52	2	496	580	1557	1637	2.49e-05	53.9
sp|Q86T24|KAISO_HUMAN	tr|A0A060XKC4|A0A060XKC4_ONCMY	32.558	86	52	2	496	580	743	823	2.78e-05	53.9
sp|Q86T24|KAISO_HUMAN	tr|A0A060XKC4|A0A060XKC4_ONCMY	34.940	83	53	1	494	576	770	851	9.80e-05	52.0
sp|Q86T24|KAISO_HUMAN	tr|A0A060XKC4|A0A060XKC4_ONCMY	34.940	83	53	1	494	576	1584	1665	3.89e-04	50.1
sp|Q86T24|KAISO_HUMAN	tr|A0A060XKC4|A0A060XKC4_ONCMY	31.343	67	43	1	496	559	1328	1394	0.30	40.4
sp|Q86T24|KAISO_HUMAN	tr|A0A060XKC4|A0A060XKC4_ONCMY	28.235	85	55	1	494	572	1385	1469	0.31	40.4
sp|Q86T24|KAISO_HUMAN	tr|A0A060XKC4|A0A060XKC4_ONCMY	27.778	90	65	0	484	573	1602	1691	0.31	40.4
sp|Q86T24|KAISO_HUMAN	tr|A0A060XKC4|A0A060XKC4_ONCMY	28.421	95	40	1	494	560	826	920	0.56	39.7
sp|Q86T24|KAISO_HUMAN	tr|A0A060XKC4|A0A060XKC4_ONCMY	27.368	95	41	1	494	560	1640	1734	0.70	39.3
sp|Q86T24|KAISO_HUMAN	tr|A0A060XKC4|A0A060XKC4_ONCMY	32.653	49	33	0	524	572	261	309	1.7	38.1
sp|Q86T24|KAISO_HUMAN	tr|A0A060XKC4|A0A060XKC4_ONCMY	27.957	93	58	3	494	577	1354	1446	1.7	38.1
sp|Q86T24|KAISO_HUMAN	tr|A0A060XKC4|A0A060XKC4_ONCMY	27.778	90	65	0	484	573	788	877	1.8	38.1
sp|Q86T24|KAISO_HUMAN	tr|A0A060XKC4|A0A060XKC4_ONCMY	29.032	62	44	0	484	545	1742	1803	4.3	37.0
sp|Q86T24|KAISO_HUMAN	tr|A0A1S3N1K8|A0A1S3N1K8_SALSA	39.130	115	66	2	475	586	1005	1118	4.29e-14	82.0
sp|Q86T24|KAISO_HUMAN	tr|A0A1S3N1K8|A0A1S3N1K8_SALSA	33.721	86	56	1	484	568	1069	1154	3.33e-06	56.6
sp|Q86T24|KAISO_HUMAN	tr|A0A1S3N1K8|A0A1S3N1K8_SALSA	32.558	86	52	2	496	580	884	964	2.16e-05	53.9
sp|Q86T24|KAISO_HUMAN	tr|A0A1S3N1K8|A0A1S3N1K8_SALSA	34.940	83	53	1	494	576	911	992	6.77e-05	52.4
sp|Q86T24|KAISO_HUMAN	tr|A0A1S3N1K8|A0A1S3N1K8_SALSA	29.293	99	42	1	490	560	963	1061	0.13	41.6
sp|Q86T24|KAISO_HUMAN	tr|A0A1S3N1K8|A0A1S3N1K8_SALSA	34.694	49	32	0	524	572	403	451	0.70	39.3
sp|Q86T24|KAISO_HUMAN	tr|A0A1S3N1K8|A0A1S3N1K8_SALSA	26.667	90	66	0	484	573	929	1018	3.4	37.0
sp|Q86T24|KAISO_HUMAN	tr|A0A1S3SIJ6|A0A1S3SIJ6_SALSA	38.261	115	67	2	475	586	966	1079	5.06e-14	82.0
sp|Q86T24|KAISO_HUMAN	tr|A0A1S3SIJ6|A0A1S3SIJ6_SALSA	33.721	86	51	2	496	580	845	925	1.15e-05	55.1
sp|Q86T24|KAISO_HUMAN	tr|A0A1S3SIJ6|A0A1S3SIJ6_SALSA	31.034	87	59	1	484	569	1030	1116	3.76e-05	53.1
sp|Q86T24|KAISO_HUMAN	tr|A0A1S3SIJ6|A0A1S3SIJ6_SALSA	36.145	83	52	1	494	576	872	953	1.19e-04	51.6
sp|Q86T24|KAISO_HUMAN	tr|A0A1S3SIJ6|A0A1S3SIJ6_SALSA	32.222	90	61	0	484	573	890	979	0.002	47.4
sp|Q86T24|KAISO_HUMAN	tr|A0A1S3SIJ6|A0A1S3SIJ6_SALSA	31.250	96	60	2	494	589	956	1045	0.024	44.3
sp|Q86T24|KAISO_HUMAN	tr|A0A1S3G6U0|A0A1S3G6U0_DIPOR	36.364	88	56	0	490	577	36	123	6.07e-14	75.1
sp|Q86T24|KAISO_HUMAN	tr|A0A1S3G6U0|A0A1S3G6U0_DIPOR	32.000	75	51	0	494	568	68	142	1.42e-06	53.9
sp|Q86T24|KAISO_HUMAN	tr|A0A1S3G6U0|A0A1S3G6U0_DIPOR	30.108	93	64	1	512	603	2	94	1.21e-05	51.2
sp|Q86T24|KAISO_HUMAN	tr|A0A1S3G6U0|A0A1S3G6U0_DIPOR	31.250	64	44	0	484	547	86	149	0.10	39.7
sp|Q86T24|KAISO_HUMAN	tr|A0A0L0C956|A0A0L0C956_LUCCU	41.489	94	49	2	496	589	376	463	6.33e-14	80.9
sp|Q86T24|KAISO_HUMAN	tr|A0A1S3RKL8|A0A1S3RKL8_SALSA	37.500	120	68	3	1	116	38	154	1.36e-13	80.5
sp|Q86T24|KAISO_HUMAN	tr|G3PGU1|G3PGU1_GASAC	32.800	125	78	2	13	132	15	138	2.31e-13	78.6
sp|Q86T24|KAISO_HUMAN	tr|G3PGU1|G3PGU1_GASAC	33.766	77	51	0	494	570	346	422	4.47e-05	52.4
sp|Q86T24|KAISO_HUMAN	tr|G3PGU1|G3PGU1_GASAC	27.517	149	83	5	432	574	268	397	7.47e-05	51.6
sp|Q86T24|KAISO_HUMAN	tr|A0A091IXW4|A0A091IXW4_CALAN	35.922	103	62	1	469	571	121	219	2.32e-13	75.5
sp|Q86T24|KAISO_HUMAN	tr|A0A091IXW4|A0A091IXW4_CALAN	35.897	78	50	0	496	573	59	136	2.22e-06	54.7
sp|Q86T24|KAISO_HUMAN	tr|A0A091IXW4|A0A091IXW4_CALAN	33.333	87	57	1	496	581	87	173	1.41e-05	52.4
sp|Q86T24|KAISO_HUMAN	tr|A0A091IXW4|A0A091IXW4_CALAN	29.730	74	52	0	496	569	3	76	0.087	40.8
sp|Q86T24|KAISO_HUMAN	tr|A0A060WKN5|A0A060WKN5_ONCMY	37.500	120	68	3	1	116	51	167	2.49e-13	79.7
sp|Q86T24|KAISO_HUMAN	tr|A0A3B4UBE8|A0A3B4UBE8_SERDU	35.374	147	80	5	14	147	13	157	2.56e-13	79.0
sp|Q86T24|KAISO_HUMAN	tr|K7GG42|K7GG42_PELSI	35.780	109	62	3	14	116	16	122	3.81e-13	78.6
sp|Q86T24|KAISO_HUMAN	tr|K7GG42|K7GG42_PELSI	33.333	81	54	0	490	570	382	462	8.44e-06	55.1
sp|Q86T24|KAISO_HUMAN	tr|K7GG42|K7GG42_PELSI	28.889	90	63	1	485	574	349	437	2.13e-05	53.5
sp|Q86T24|KAISO_HUMAN	tr|A0A060WGI6|A0A060WGI6_ONCMY	37.705	122	65	4	1	116	40	156	3.87e-13	79.0
sp|Q86T24|KAISO_HUMAN	tr|A0A1S3LR57|A0A1S3LR57_SALSA	37.705	122	65	4	1	116	1	117	5.12e-13	78.6
sp|Q86T24|KAISO_HUMAN	tr|A0A1S3N1V5|A0A1S3N1V5_SALSA	40.625	96	56	1	475	570	680	774	5.58e-13	78.6
sp|Q86T24|KAISO_HUMAN	tr|A0A1S3N1V5|A0A1S3N1V5_SALSA	33.721	86	51	2	496	580	559	639	1.04e-04	51.6
sp|Q86T24|KAISO_HUMAN	tr|A0A1S3N1V5|A0A1S3N1V5_SALSA	31.034	87	59	1	484	569	744	830	5.71e-04	49.3
sp|Q86T24|KAISO_HUMAN	tr|A0A1S3N1V5|A0A1S3N1V5_SALSA	36.145	83	52	1	494	576	586	667	0.001	48.1
sp|Q86T24|KAISO_HUMAN	tr|A0A1S3N1V5|A0A1S3N1V5_SALSA	32.895	76	51	0	484	559	716	791	0.012	45.1
sp|Q86T24|KAISO_HUMAN	tr|A0A1S3N1V5|A0A1S3N1V5_SALSA	32.222	90	61	0	484	573	604	693	0.030	43.9
sp|Q86T24|KAISO_HUMAN	tr|A0A1S3N1V5|A0A1S3N1V5_SALSA	34.783	69	39	2	521	589	697	759	0.37	40.0
sp|Q86T24|KAISO_HUMAN	tr|A0A5G3IF76|A0A5G3IF76_XENTR	33.775	151	80	5	14	161	9	142	5.66e-13	78.2
sp|Q86T24|KAISO_HUMAN	tr|A0A5G3IF76|A0A5G3IF76_XENTR	34.286	70	42	1	511	576	441	510	0.006	45.8
sp|Q86T24|KAISO_HUMAN	tr|A0A5G3IF76|A0A5G3IF76_XENTR	24.176	91	69	0	496	586	342	432	2.8	37.4
sp|Q86T24|KAISO_HUMAN	tr|A0A060Z2Y7|A0A060Z2Y7_ONCMY	38.261	115	67	2	475	586	637	750	6.35e-13	78.2
sp|Q86T24|KAISO_HUMAN	tr|A0A060Z2Y7|A0A060Z2Y7_ONCMY	33.721	86	51	2	496	580	516	596	1.61e-04	51.2
sp|Q86T24|KAISO_HUMAN	tr|A0A060Z2Y7|A0A060Z2Y7_ONCMY	31.034	87	59	1	484	569	701	787	3.01e-04	50.1
sp|Q86T24|KAISO_HUMAN	tr|A0A060Z2Y7|A0A060Z2Y7_ONCMY	36.145	83	52	1	494	576	543	624	0.002	47.4
sp|Q86T24|KAISO_HUMAN	tr|A0A060Z2Y7|A0A060Z2Y7_ONCMY	32.222	90	61	0	484	573	561	650	0.042	43.1
sp|Q86T24|KAISO_HUMAN	tr|A0A060Z2Y7|A0A060Z2Y7_ONCMY	32.075	53	36	0	520	572	328	380	9.9	35.4
sp|Q86T24|KAISO_HUMAN	tr|G3Q9W8|G3Q9W8_GASAC	37.705	122	65	4	1	116	7	123	6.60e-13	78.2
sp|Q86T24|KAISO_HUMAN	tr|A0A0D9S8H5|A0A0D9S8H5_CHLSB	31.544	149	95	4	7	152	1	145	7.78e-13	74.3
sp|Q86T24|KAISO_HUMAN	tr|A0A286XRK6|A0A286XRK6_CAVPO	32.692	104	69	1	484	587	304	406	8.36e-13	76.6
sp|Q86T24|KAISO_HUMAN	tr|A0A286XRK6|A0A286XRK6_CAVPO	29.310	116	82	0	484	599	248	363	5.76e-07	58.5
sp|Q86T24|KAISO_HUMAN	tr|A0A286XRK6|A0A286XRK6_CAVPO	36.364	66	42	0	494	559	202	267	5.15e-05	52.4
sp|Q86T24|KAISO_HUMAN	tr|A0A286XRK6|A0A286XRK6_CAVPO	29.730	111	70	2	449	559	193	295	0.029	43.5
sp|Q86T24|KAISO_HUMAN	tr|A0A4X2M3F8|A0A4X2M3F8_VOMUR	33.036	112	69	2	14	120	31	141	1.03e-12	77.0
sp|Q86T24|KAISO_HUMAN	tr|A0A4X2M3F8|A0A4X2M3F8_VOMUR	33.766	77	51	0	494	570	415	491	1.65e-05	53.9
sp|Q86T24|KAISO_HUMAN	tr|A0A4X2M3F8|A0A4X2M3F8_VOMUR	28.889	90	63	1	485	574	378	466	3.23e-05	53.1
sp|Q86T24|KAISO_HUMAN	tr|A0A060XJI8|A0A060XJI8_ONCMY	35.088	114	67	2	6	113	8	120	1.07e-12	77.0
sp|Q86T24|KAISO_HUMAN	tr|A0A060XJI8|A0A060XJI8_ONCMY	34.146	82	52	2	490	570	375	455	4.32e-05	52.8
sp|Q86T24|KAISO_HUMAN	tr|A0A060XJI8|A0A060XJI8_ONCMY	33.333	75	50	0	496	570	353	427	8.54e-05	51.6
sp|Q86T24|KAISO_HUMAN	tr|L8B426|L8B426_TAKRU	36.364	110	59	2	14	113	17	125	1.19e-12	77.0
sp|Q86T24|KAISO_HUMAN	tr|L8B426|L8B426_TAKRU	34.146	82	52	2	490	570	444	524	3.65e-05	53.1
sp|Q86T24|KAISO_HUMAN	tr|L8B426|L8B426_TAKRU	33.333	75	50	0	496	570	422	496	8.55e-05	52.0
sp|Q86T24|KAISO_HUMAN	tr|A0A2U3ZCS8|A0A2U3ZCS8_ODORO	34.821	112	66	3	490	601	2061	2165	1.28e-12	77.8
sp|Q86T24|KAISO_HUMAN	tr|A0A2U3ZCS8|A0A2U3ZCS8_ODORO	34.783	92	59	1	483	574	1238	1328	2.88e-11	73.6
sp|Q86T24|KAISO_HUMAN	tr|A0A2U3ZCS8|A0A2U3ZCS8_ODORO	33.929	112	67	3	490	601	2705	2809	1.21e-10	71.2
sp|Q86T24|KAISO_HUMAN	tr|A0A2U3ZCS8|A0A2U3ZCS8_ODORO	33.684	95	63	0	483	577	2082	2176	1.31e-10	71.2
sp|Q86T24|KAISO_HUMAN	tr|A0A2U3ZCS8|A0A2U3ZCS8_ODORO	32.727	110	68	2	480	589	2948	3051	2.43e-10	70.5
sp|Q86T24|KAISO_HUMAN	tr|A0A2U3ZCS8|A0A2U3ZCS8_ODORO	32.222	90	61	0	488	577	3095	3184	2.66e-10	70.1
sp|Q86T24|KAISO_HUMAN	tr|A0A2U3ZCS8|A0A2U3ZCS8_ODORO	36.170	94	60	0	477	570	1484	1577	2.69e-10	70.1
sp|Q86T24|KAISO_HUMAN	tr|A0A2U3ZCS8|A0A2U3ZCS8_ODORO	34.884	86	55	1	490	575	3014	3098	4.22e-10	69.7
sp|Q86T24|KAISO_HUMAN	tr|A0A2U3ZCS8|A0A2U3ZCS8_ODORO	36.264	91	57	1	484	574	2896	2985	4.92e-10	69.3
sp|Q86T24|KAISO_HUMAN	tr|A0A2U3ZCS8|A0A2U3ZCS8_ODORO	33.645	107	64	3	494	600	2597	2696	5.40e-10	69.3
sp|Q86T24|KAISO_HUMAN	tr|A0A2U3ZCS8|A0A2U3ZCS8_ODORO	38.554	83	50	1	494	576	1953	2034	7.27e-10	68.9
sp|Q86T24|KAISO_HUMAN	tr|A0A2U3ZCS8|A0A2U3ZCS8_ODORO	33.000	100	61	2	490	589	1865	1958	1.15e-09	68.2
sp|Q86T24|KAISO_HUMAN	tr|A0A2U3ZCS8|A0A2U3ZCS8_ODORO	30.392	102	68	1	489	587	1808	1909	1.17e-09	68.2
sp|Q86T24|KAISO_HUMAN	tr|A0A2U3ZCS8|A0A2U3ZCS8_ODORO	34.000	100	65	1	483	582	3541	3639	1.32e-09	67.8
sp|Q86T24|KAISO_HUMAN	tr|A0A2U3ZCS8|A0A2U3ZCS8_ODORO	32.710	107	70	2	490	596	1721	1825	1.79e-09	67.4
sp|Q86T24|KAISO_HUMAN	tr|A0A2U3ZCS8|A0A2U3ZCS8_ODORO	35.849	106	62	2	484	589	3682	3781	1.79e-09	67.4
sp|Q86T24|KAISO_HUMAN	tr|A0A2U3ZCS8|A0A2U3ZCS8_ODORO	35.165	91	58	1	484	574	3318	3407	2.65e-09	67.0
sp|Q86T24|KAISO_HUMAN	tr|A0A2U3ZCS8|A0A2U3ZCS8_ODORO	40.909	66	39	0	494	559	1585	1650	2.68e-09	67.0
sp|Q86T24|KAISO_HUMAN	tr|A0A2U3ZCS8|A0A2U3ZCS8_ODORO	37.647	85	52	1	490	574	410	493	2.82e-09	67.0
sp|Q86T24|KAISO_HUMAN	tr|A0A2U3ZCS8|A0A2U3ZCS8_ODORO	29.921	127	84	2	465	591	999	1120	3.20e-09	66.6
sp|Q86T24|KAISO_HUMAN	tr|A0A2U3ZCS8|A0A2U3ZCS8_ODORO	34.066	91	59	1	484	574	3430	3519	3.96e-09	66.2
sp|Q86T24|KAISO_HUMAN	tr|A0A2U3ZCS8|A0A2U3ZCS8_ODORO	37.037	81	50	1	494	574	2850	2929	3.99e-09	66.2
sp|Q86T24|KAISO_HUMAN	tr|A0A2U3ZCS8|A0A2U3ZCS8_ODORO	31.776	107	66	3	483	589	3035	3134	4.06e-09	66.2
sp|Q86T24|KAISO_HUMAN	tr|A0A2U3ZCS8|A0A2U3ZCS8_ODORO	30.233	129	86	1	468	596	1058	1182	4.13e-09	66.2
sp|Q86T24|KAISO_HUMAN	tr|A0A2U3ZCS8|A0A2U3ZCS8_ODORO	33.058	121	70	5	484	600	1743	1856	4.61e-09	66.2
sp|Q86T24|KAISO_HUMAN	tr|A0A2U3ZCS8|A0A2U3ZCS8_ODORO	33.333	108	65	3	482	589	2278	2378	4.94e-09	66.2
sp|Q86T24|KAISO_HUMAN	tr|A0A2U3ZCS8|A0A2U3ZCS8_ODORO	32.075	106	66	2	484	589	569	668	5.38e-09	65.9
sp|Q86T24|KAISO_HUMAN	tr|A0A2U3ZCS8|A0A2U3ZCS8_ODORO	35.870	92	58	1	483	574	3289	3379	5.51e-09	65.9
sp|Q86T24|KAISO_HUMAN	tr|A0A2U3ZCS8|A0A2U3ZCS8_ODORO	35.294	85	54	1	490	574	1837	1920	6.94e-09	65.5
sp|Q86T24|KAISO_HUMAN	tr|A0A2U3ZCS8|A0A2U3ZCS8_ODORO	35.165	91	58	1	484	574	681	770	7.36e-09	65.5
sp|Q86T24|KAISO_HUMAN	tr|A0A2U3ZCS8|A0A2U3ZCS8_ODORO	34.444	90	58	1	494	583	2205	2293	8.23e-09	65.5
sp|Q86T24|KAISO_HUMAN	tr|A0A2U3ZCS8|A0A2U3ZCS8_ODORO	33.333	114	69	3	483	595	2754	2861	8.88e-09	65.1
sp|Q86T24|KAISO_HUMAN	tr|A0A2U3ZCS8|A0A2U3ZCS8_ODORO	35.484	93	59	1	484	576	2419	2510	1.22e-08	64.7
sp|Q86T24|KAISO_HUMAN	tr|A0A2U3ZCS8|A0A2U3ZCS8_ODORO	36.471	85	53	1	490	574	298	381	1.36e-08	64.7
sp|Q86T24|KAISO_HUMAN	tr|A0A2U3ZCS8|A0A2U3ZCS8_ODORO	28.319	113	77	1	465	577	2208	2316	1.64e-08	64.3
sp|Q86T24|KAISO_HUMAN	tr|A0A2U3ZCS8|A0A2U3ZCS8_ODORO	32.609	92	61	1	483	574	2923	3013	1.71e-08	64.3
sp|Q86T24|KAISO_HUMAN	tr|A0A2U3ZCS8|A0A2U3ZCS8_ODORO	34.043	94	62	0	484	577	597	690	1.77e-08	64.3
sp|Q86T24|KAISO_HUMAN	tr|A0A2U3ZCS8|A0A2U3ZCS8_ODORO	31.373	102	64	2	496	597	220	315	2.04e-08	63.9
sp|Q86T24|KAISO_HUMAN	tr|A0A2U3ZCS8|A0A2U3ZCS8_ODORO	32.407	108	66	3	494	601	1697	1797	2.28e-08	63.9
sp|Q86T24|KAISO_HUMAN	tr|A0A2U3ZCS8|A0A2U3ZCS8_ODORO	36.000	100	58	3	490	589	2874	2967	2.38e-08	63.9
sp|Q86T24|KAISO_HUMAN	tr|A0A2U3ZCS8|A0A2U3ZCS8_ODORO	34.118	85	55	1	490	574	3492	3575	2.46e-08	63.9
sp|Q86T24|KAISO_HUMAN	tr|A0A2U3ZCS8|A0A2U3ZCS8_ODORO	32.967	91	60	1	484	574	653	742	2.55e-08	63.9
sp|Q86T24|KAISO_HUMAN	tr|A0A2U3ZCS8|A0A2U3ZCS8_ODORO	33.721	86	57	0	483	568	3261	3346	2.82e-08	63.5
sp|Q86T24|KAISO_HUMAN	tr|A0A2U3ZCS8|A0A2U3ZCS8_ODORO	35.106	94	61	0	484	577	930	1023	2.97e-08	63.5
sp|Q86T24|KAISO_HUMAN	tr|A0A2U3ZCS8|A0A2U3ZCS8_ODORO	30.556	108	69	2	483	590	3118	3219	3.07e-08	63.5
sp|Q86T24|KAISO_HUMAN	tr|A0A2U3ZCS8|A0A2U3ZCS8_ODORO	29.915	117	77	2	490	603	1893	2007	3.26e-08	63.5
sp|Q86T24|KAISO_HUMAN	tr|A0A2U3ZCS8|A0A2U3ZCS8_ODORO	34.783	92	59	1	483	574	1322	1412	3.49e-08	63.2
sp|Q86T24|KAISO_HUMAN	tr|A0A2U3ZCS8|A0A2U3ZCS8_ODORO	32.727	110	69	2	465	574	3779	3883	3.49e-08	63.2
sp|Q86T24|KAISO_HUMAN	tr|A0A2U3ZCS8|A0A2U3ZCS8_ODORO	35.714	84	53	1	490	573	1977	2059	3.93e-08	63.2
sp|Q86T24|KAISO_HUMAN	tr|A0A2U3ZCS8|A0A2U3ZCS8_ODORO	32.941	85	56	1	490	574	2733	2816	4.55e-08	62.8
sp|Q86T24|KAISO_HUMAN	tr|A0A2U3ZCS8|A0A2U3ZCS8_ODORO	32.000	100	67	1	484	583	625	723	4.62e-08	62.8
sp|Q86T24|KAISO_HUMAN	tr|A0A2U3ZCS8|A0A2U3ZCS8_ODORO	34.066	91	60	0	487	577	239	329	5.08e-08	62.8
sp|Q86T24|KAISO_HUMAN	tr|A0A2U3ZCS8|A0A2U3ZCS8_ODORO	30.508	118	75	3	490	606	2369	2480	6.12e-08	62.4
sp|Q86T24|KAISO_HUMAN	tr|A0A2U3ZCS8|A0A2U3ZCS8_ODORO	31.522	92	62	1	483	574	3653	3743	6.33e-08	62.4
sp|Q86T24|KAISO_HUMAN	tr|A0A2U3ZCS8|A0A2U3ZCS8_ODORO	33.000	100	61	2	490	589	2313	2406	6.44e-08	62.4
sp|Q86T24|KAISO_HUMAN	tr|A0A2U3ZCS8|A0A2U3ZCS8_ODORO	31.522	92	62	1	483	574	375	465	6.78e-08	62.4
sp|Q86T24|KAISO_HUMAN	tr|A0A2U3ZCS8|A0A2U3ZCS8_ODORO	40.909	66	39	0	494	559	551	616	6.84e-08	62.4
sp|Q86T24|KAISO_HUMAN	tr|A0A2U3ZCS8|A0A2U3ZCS8_ODORO	35.294	85	54	1	490	574	3380	3463	8.39e-08	62.0
sp|Q86T24|KAISO_HUMAN	tr|A0A2U3ZCS8|A0A2U3ZCS8_ODORO	28.814	118	78	1	484	601	765	876	9.37e-08	62.0
sp|Q86T24|KAISO_HUMAN	tr|A0A2U3ZCS8|A0A2U3ZCS8_ODORO	31.579	95	64	1	480	574	2163	2256	9.94e-08	62.0
sp|Q86T24|KAISO_HUMAN	tr|A0A2U3ZCS8|A0A2U3ZCS8_ODORO	32.710	107	66	3	483	589	2811	2911	1.04e-07	61.6
sp|Q86T24|KAISO_HUMAN	tr|A0A2U3ZCS8|A0A2U3ZCS8_ODORO	29.323	133	83	3	468	600	946	1067	1.05e-07	61.6
sp|Q86T24|KAISO_HUMAN	tr|A0A2U3ZCS8|A0A2U3ZCS8_ODORO	31.579	114	71	3	484	596	1915	2022	1.15e-07	61.6
sp|Q86T24|KAISO_HUMAN	tr|A0A2U3ZCS8|A0A2U3ZCS8_ODORO	30.833	120	72	3	483	597	3513	3626	1.37e-07	61.2
sp|Q86T24|KAISO_HUMAN	tr|A0A2U3ZCS8|A0A2U3ZCS8_ODORO	38.158	76	47	0	484	559	3402	3477	1.55e-07	61.2
sp|Q86T24|KAISO_HUMAN	tr|A0A2U3ZCS8|A0A2U3ZCS8_ODORO	36.986	73	46	0	496	568	2515	2587	1.61e-07	61.2
sp|Q86T24|KAISO_HUMAN	tr|A0A2U3ZCS8|A0A2U3ZCS8_ODORO	32.911	79	52	1	496	574	3638	3715	1.73e-07	61.2
sp|Q86T24|KAISO_HUMAN	tr|A0A2U3ZCS8|A0A2U3ZCS8_ODORO	34.043	94	56	2	486	574	983	1075	1.88e-07	60.8
sp|Q86T24|KAISO_HUMAN	tr|A0A2U3ZCS8|A0A2U3ZCS8_ODORO	32.143	112	65	3	484	590	1654	1759	2.05e-07	60.8
sp|Q86T24|KAISO_HUMAN	tr|A0A2U3ZCS8|A0A2U3ZCS8_ODORO	32.727	110	63	4	485	589	260	363	2.17e-07	60.8
sp|Q86T24|KAISO_HUMAN	tr|A0A2U3ZCS8|A0A2U3ZCS8_ODORO	32.710	107	66	2	484	590	1999	2099	2.64e-07	60.5
sp|Q86T24|KAISO_HUMAN	tr|A0A2U3ZCS8|A0A2U3ZCS8_ODORO	31.183	93	63	1	482	574	3568	3659	2.93e-07	60.5
sp|Q86T24|KAISO_HUMAN	tr|A0A2U3ZCS8|A0A2U3ZCS8_ODORO	32.673	101	65	2	483	582	2110	2208	3.08e-07	60.1
sp|Q86T24|KAISO_HUMAN	tr|A0A2U3ZCS8|A0A2U3ZCS8_ODORO	32.710	107	66	2	476	582	2612	2712	3.08e-07	60.1
sp|Q86T24|KAISO_HUMAN	tr|A0A2U3ZCS8|A0A2U3ZCS8_ODORO	31.481	108	67	3	494	601	2037	2137	3.10e-07	60.1
sp|Q86T24|KAISO_HUMAN	tr|A0A2U3ZCS8|A0A2U3ZCS8_ODORO	31.858	113	67	3	484	587	2666	2777	3.62e-07	60.1
sp|Q86T24|KAISO_HUMAN	tr|A0A2U3ZCS8|A0A2U3ZCS8_ODORO	32.941	85	56	1	490	574	1273	1356	3.74e-07	60.1
sp|Q86T24|KAISO_HUMAN	tr|A0A2U3ZCS8|A0A2U3ZCS8_ODORO	31.034	116	72	3	479	587	340	454	3.84e-07	60.1
sp|Q86T24|KAISO_HUMAN	tr|A0A2U3ZCS8|A0A2U3ZCS8_ODORO	33.673	98	59	2	476	573	1600	1691	4.29e-07	59.7
sp|Q86T24|KAISO_HUMAN	tr|A0A2U3ZCS8|A0A2U3ZCS8_ODORO	35.065	77	50	0	483	559	3457	3533	4.47e-07	59.7
sp|Q86T24|KAISO_HUMAN	tr|A0A2U3ZCS8|A0A2U3ZCS8_ODORO	29.907	107	67	3	468	574	865	963	5.53e-07	59.3
sp|Q86T24|KAISO_HUMAN	tr|A0A2U3ZCS8|A0A2U3ZCS8_ODORO	31.624	117	76	1	463	579	1025	1137	5.63e-07	59.3
sp|Q86T24|KAISO_HUMAN	tr|A0A2U3ZCS8|A0A2U3ZCS8_ODORO	30.526	95	66	0	483	577	2250	2344	5.82e-07	59.3
sp|Q86T24|KAISO_HUMAN	tr|A0A2U3ZCS8|A0A2U3ZCS8_ODORO	40.000	70	42	0	490	559	519	588	7.58e-07	58.9
sp|Q86T24|KAISO_HUMAN	tr|A0A2U3ZCS8|A0A2U3ZCS8_ODORO	37.313	67	42	0	494	560	1445	1511	9.13e-07	58.5
sp|Q86T24|KAISO_HUMAN	tr|A0A2U3ZCS8|A0A2U3ZCS8_ODORO	31.183	93	63	1	482	574	2978	3069	1.14e-06	58.5
sp|Q86T24|KAISO_HUMAN	tr|A0A2U3ZCS8|A0A2U3ZCS8_ODORO	31.915	94	63	1	483	576	708	800	1.45e-06	58.2
sp|Q86T24|KAISO_HUMAN	tr|A0A2U3ZCS8|A0A2U3ZCS8_ODORO	28.972	107	70	2	483	589	3597	3697	1.91e-06	57.8
sp|Q86T24|KAISO_HUMAN	tr|A0A2U3ZCS8|A0A2U3ZCS8_ODORO	34.177	79	51	1	496	574	3218	3295	2.25e-06	57.4
sp|Q86T24|KAISO_HUMAN	tr|A0A2U3ZCS8|A0A2U3ZCS8_ODORO	31.132	106	70	2	484	589	3147	3249	2.35e-06	57.4
sp|Q86T24|KAISO_HUMAN	tr|A0A2U3ZCS8|A0A2U3ZCS8_ODORO	30.435	92	63	1	483	574	2138	2228	2.83e-06	57.0
sp|Q86T24|KAISO_HUMAN	tr|A0A2U3ZCS8|A0A2U3ZCS8_ODORO	36.842	76	48	0	484	559	3234	3309	3.00e-06	57.0
sp|Q86T24|KAISO_HUMAN	tr|A0A2U3ZCS8|A0A2U3ZCS8_ODORO	36.364	77	49	0	484	560	3766	3842	3.05e-06	57.0
sp|Q86T24|KAISO_HUMAN	tr|A0A2U3ZCS8|A0A2U3ZCS8_ODORO	28.000	100	71	1	484	583	1295	1393	3.38e-06	57.0
sp|Q86T24|KAISO_HUMAN	tr|A0A2U3ZCS8|A0A2U3ZCS8_ODORO	25.874	143	95	3	465	606	1336	1468	3.38e-06	57.0
sp|Q86T24|KAISO_HUMAN	tr|A0A2U3ZCS8|A0A2U3ZCS8_ODORO	32.941	85	56	1	490	574	3352	3435	3.59e-06	56.6
sp|Q86T24|KAISO_HUMAN	tr|A0A2U3ZCS8|A0A2U3ZCS8_ODORO	29.661	118	76	3	484	601	2475	2585	5.17e-06	56.2
sp|Q86T24|KAISO_HUMAN	tr|A0A2U3ZCS8|A0A2U3ZCS8_ODORO	29.126	103	69	2	475	574	1199	1300	5.26e-06	56.2
sp|Q86T24|KAISO_HUMAN	tr|A0A2U3ZCS8|A0A2U3ZCS8_ODORO	29.032	93	65	1	490	582	2341	2432	8.10e-06	55.5
sp|Q86T24|KAISO_HUMAN	tr|A0A2U3ZCS8|A0A2U3ZCS8_ODORO	32.222	90	60	1	484	573	2643	2731	8.75e-06	55.5
sp|Q86T24|KAISO_HUMAN	tr|A0A2U3ZCS8|A0A2U3ZCS8_ODORO	26.812	138	70	4	477	589	425	556	8.97e-06	55.5
sp|Q86T24|KAISO_HUMAN	tr|A0A2U3ZCS8|A0A2U3ZCS8_ODORO	25.600	125	90	3	484	606	3710	3833	9.13e-06	55.5
sp|Q86T24|KAISO_HUMAN	tr|A0A2U3ZCS8|A0A2U3ZCS8_ODORO	31.765	85	57	1	490	574	326	409	1.03e-05	55.5
sp|Q86T24|KAISO_HUMAN	tr|A0A2U3ZCS8|A0A2U3ZCS8_ODORO	29.630	81	56	1	494	574	912	991	1.18e-05	55.1
sp|Q86T24|KAISO_HUMAN	tr|A0A2U3ZCS8|A0A2U3ZCS8_ODORO	30.769	91	62	1	484	574	1547	1636	1.35e-05	55.1
sp|Q86T24|KAISO_HUMAN	tr|A0A2U3ZCS8|A0A2U3ZCS8_ODORO	27.966	118	78	2	490	606	2537	2648	1.40e-05	54.7
sp|Q86T24|KAISO_HUMAN	tr|A0A2U3ZCS8|A0A2U3ZCS8_ODORO	31.356	118	74	3	484	601	1379	1489	1.41e-05	54.7
sp|Q86T24|KAISO_HUMAN	tr|A0A2U3ZCS8|A0A2U3ZCS8_ODORO	32.967	91	55	2	499	589	1422	1506	2.80e-05	53.9
sp|Q86T24|KAISO_HUMAN	tr|A0A2U3ZCS8|A0A2U3ZCS8_ODORO	29.348	92	61	2	483	574	487	574	3.15e-05	53.5
sp|Q86T24|KAISO_HUMAN	tr|A0A2U3ZCS8|A0A2U3ZCS8_ODORO	34.667	75	49	0	496	570	805	879	4.70e-05	53.1
sp|Q86T24|KAISO_HUMAN	tr|A0A2U3ZCS8|A0A2U3ZCS8_ODORO	31.250	112	70	3	490	601	1469	1573	4.86e-05	53.1
sp|Q86T24|KAISO_HUMAN	tr|A0A2U3ZCS8|A0A2U3ZCS8_ODORO	31.579	95	61	1	487	577	1774	1868	5.34e-05	52.8
sp|Q86T24|KAISO_HUMAN	tr|A0A2U3ZCS8|A0A2U3ZCS8_ODORO	30.303	99	68	1	484	582	2559	2656	5.34e-05	52.8
sp|Q86T24|KAISO_HUMAN	tr|A0A2U3ZCS8|A0A2U3ZCS8_ODORO	28.947	114	74	3	484	596	1631	1738	8.23e-05	52.4
sp|Q86T24|KAISO_HUMAN	tr|A0A2U3ZCS8|A0A2U3ZCS8_ODORO	35.616	73	44	1	490	559	3181	3253	1.17e-04	52.0
sp|Q86T24|KAISO_HUMAN	tr|A0A2U3ZCS8|A0A2U3ZCS8_ODORO	28.205	117	55	2	490	577	1132	1248	4.61e-04	50.1
sp|Q86T24|KAISO_HUMAN	tr|A0A2U3ZCS8|A0A2U3ZCS8_ODORO	28.261	92	66	0	477	568	1176	1267	5.89e-04	49.7
sp|Q86T24|KAISO_HUMAN	tr|A0A2U3ZCS8|A0A2U3ZCS8_ODORO	30.488	82	54	1	496	577	833	911	0.001	48.9
sp|Q86T24|KAISO_HUMAN	tr|A0A2U3ZCS8|A0A2U3ZCS8_ODORO	29.231	65	46	0	484	548	3822	3886	0.52	40.0
sp|Q86T24|KAISO_HUMAN	tr|A0A2U3ZCS8|A0A2U3ZCS8_ODORO	37.500	48	29	1	515	562	211	257	3.7	37.0
sp|Q86T24|KAISO_HUMAN	tr|A0A099Z0I9|A0A099Z0I9_TINGU	31.818	132	70	4	494	625	35	146	1.39e-12	71.6
sp|Q86T24|KAISO_HUMAN	tr|A0A099Z0I9|A0A099Z0I9_TINGU	31.193	109	70	2	465	573	66	169	2.43e-08	59.7
sp|Q86T24|KAISO_HUMAN	tr|A0A099Z0I9|A0A099Z0I9_TINGU	28.571	91	64	1	484	574	53	142	4.42e-05	50.1
sp|Q86T24|KAISO_HUMAN	tr|A0A099Z0I9|A0A099Z0I9_TINGU	28.571	84	60	0	494	577	7	90	4.06e-04	47.4
sp|Q86T24|KAISO_HUMAN	tr|A0A099Z0I9|A0A099Z0I9_TINGU	24.176	91	64	1	516	606	1	86	0.77	37.7
sp|Q86T24|KAISO_HUMAN	tr|G3THA5|G3THA5_LOXAF	25.888	197	134	5	435	625	417	607	1.65e-12	76.6
sp|Q86T24|KAISO_HUMAN	tr|G3THA5|G3THA5_LOXAF	39.024	82	45	3	14	90	7	88	1.75e-06	57.4
sp|Q86T24|KAISO_HUMAN	tr|G3THA5|G3THA5_LOXAF	32.895	76	51	0	494	569	396	471	5.32e-04	49.3
sp|Q86T24|KAISO_HUMAN	tr|G3THA5|G3THA5_LOXAF	28.814	59	42	0	519	577	393	451	0.38	40.0
sp|Q86T24|KAISO_HUMAN	tr|A0A1S3KQ13|A0A1S3KQ13_SALSA	35.088	114	67	2	6	113	8	120	1.89e-12	76.6
sp|Q86T24|KAISO_HUMAN	tr|A0A1S3KQ13|A0A1S3KQ13_SALSA	34.146	82	52	2	490	570	440	520	5.69e-05	52.4
sp|Q86T24|KAISO_HUMAN	tr|A0A1S3KQ13|A0A1S3KQ13_SALSA	33.333	75	50	0	496	570	418	492	1.03e-04	51.6
sp|Q86T24|KAISO_HUMAN	tr|A0A1U7T6P1|A0A1U7T6P1_TARSY	30.556	108	69	2	14	116	16	122	2.23e-12	70.1
sp|Q86T24|KAISO_HUMAN	tr|M3XYK9|M3XYK9_MUSPF	36.000	125	71	3	448	571	258	374	2.47e-12	74.7
sp|Q86T24|KAISO_HUMAN	tr|D6WZ85|D6WZ85_TRICA	39.216	102	56	2	14	110	41	141	2.62e-12	75.9
sp|Q86T24|KAISO_HUMAN	tr|A0A060WYL9|A0A060WYL9_ONCMY	33.333	120	74	3	13	127	98	216	2.96e-12	75.5
sp|Q86T24|KAISO_HUMAN	tr|A0A060WYL9|A0A060WYL9_ONCMY	32.143	56	35	1	524	576	404	459	4.9	36.2
sp|Q86T24|KAISO_HUMAN	tr|G5AMM3|G5AMM3_HETGA	36.735	98	62	0	484	581	502	599	2.97e-12	75.9
sp|Q86T24|KAISO_HUMAN	tr|G5AMM3|G5AMM3_HETGA	33.019	106	61	3	494	599	484	579	2.62e-07	60.1
sp|Q86T24|KAISO_HUMAN	tr|G5AMM3|G5AMM3_HETGA	30.682	88	59	2	490	576	395	481	0.029	43.5
sp|Q86T24|KAISO_HUMAN	tr|G5AMM3|G5AMM3_HETGA	32.468	77	52	0	494	570	456	532	0.055	42.7
sp|Q86T24|KAISO_HUMAN	tr|G1MJX9|G1MJX9_AILME	33.981	103	60	3	14	110	7	107	3.59e-12	70.5
sp|Q86T24|KAISO_HUMAN	tr|A0A3B4TMN4|A0A3B4TMN4_SERDU	30.000	120	78	2	13	127	42	160	3.68e-12	75.5
sp|Q86T24|KAISO_HUMAN	tr|A0A3B4TMN4|A0A3B4TMN4_SERDU	33.766	77	51	0	494	570	446	522	3.12e-05	53.1
sp|Q86T24|KAISO_HUMAN	tr|A0A3B4TMN4|A0A3B4TMN4_SERDU	29.762	84	58	1	491	574	415	497	1.67e-04	50.8
sp|Q86T24|KAISO_HUMAN	tr|A0A3Q0CW66|A0A3Q0CW66_MESAU	35.088	114	68	3	5	113	7	119	3.99e-12	75.5
sp|Q86T24|KAISO_HUMAN	tr|A0A3Q0CW66|A0A3Q0CW66_MESAU	32.000	75	51	0	496	570	366	440	4.32e-05	52.8
sp|Q86T24|KAISO_HUMAN	tr|A0A3Q0CW66|A0A3Q0CW66_MESAU	34.146	82	52	2	490	570	388	468	1.13e-04	51.6
sp|Q86T24|KAISO_HUMAN	tr|A0A091E161|A0A091E161_FUKDA	32.692	104	69	1	484	587	303	405	4.39e-12	74.3
sp|Q86T24|KAISO_HUMAN	tr|A0A091E161|A0A091E161_FUKDA	30.400	125	86	1	484	607	247	371	1.97e-07	59.7
sp|Q86T24|KAISO_HUMAN	tr|A0A091E161|A0A091E161_FUKDA	36.364	66	42	0	494	559	201	266	9.45e-05	51.2
sp|Q86T24|KAISO_HUMAN	tr|A0A091E161|A0A091E161_FUKDA	29.730	111	70	2	449	559	192	294	0.019	43.9
sp|Q86T24|KAISO_HUMAN	sp|Q8VCZ7|ZBT7C_MOUSE	35.088	114	68	3	5	113	7	119	4.50e-12	75.1
sp|Q86T24|KAISO_HUMAN	sp|Q8VCZ7|ZBT7C_MOUSE	32.000	75	51	0	496	570	366	440	4.24e-05	52.8
sp|Q86T24|KAISO_HUMAN	sp|Q8VCZ7|ZBT7C_MOUSE	34.146	82	52	2	490	570	388	468	1.12e-04	51.6
sp|Q86T24|KAISO_HUMAN	tr|W5J4E9|W5J4E9_ANODA	37.143	105	65	1	466	569	278	382	4.92e-12	74.7
sp|Q86T24|KAISO_HUMAN	tr|W5J4E9|W5J4E9_ANODA	26.923	104	66	2	496	599	281	374	9.33e-06	54.7
sp|Q86T24|KAISO_HUMAN	tr|W5J4E9|W5J4E9_ANODA	26.761	71	52	0	507	577	264	334	1.3	38.1
sp|Q86T24|KAISO_HUMAN	tr|L5JRY2|L5JRY2_PTEAL	32.500	120	73	2	455	574	300	411	5.24e-12	74.7
sp|Q86T24|KAISO_HUMAN	tr|A0A3B5KWM7|A0A3B5KWM7_TAKRU	30.159	126	79	2	485	601	370	495	5.50e-12	74.7
sp|Q86T24|KAISO_HUMAN	tr|A0A1U7SYX3|A0A1U7SYX3_ALLSI	35.789	95	61	0	483	577	25	119	6.04e-12	69.7
sp|Q86T24|KAISO_HUMAN	tr|A0A1U7SYX3|A0A1U7SYX3_ALLSI	35.366	82	53	0	496	577	10	91	7.97e-11	66.2
sp|Q86T24|KAISO_HUMAN	tr|A0A1U7SYX3|A0A1U7SYX3_ALLSI	32.632	95	63	1	484	578	54	147	2.31e-09	62.0
sp|Q86T24|KAISO_HUMAN	tr|A0A1U7SYX3|A0A1U7SYX3_ALLSI	39.683	63	38	0	490	552	88	150	7.95e-06	52.0
sp|Q86T24|KAISO_HUMAN	tr|A0A1U7SYX3|A0A1U7SYX3_ALLSI	33.333	63	42	0	515	577	1	63	2.31e-04	47.8
sp|Q86T24|KAISO_HUMAN	tr|A0A286XE51|A0A286XE51_CAVPO	35.088	114	68	3	5	113	7	119	6.11e-12	74.7
sp|Q86T24|KAISO_HUMAN	tr|A0A286XE51|A0A286XE51_CAVPO	32.000	75	51	0	496	570	367	441	4.28e-05	52.8
sp|Q86T24|KAISO_HUMAN	tr|A0A286XE51|A0A286XE51_CAVPO	34.146	82	52	2	490	570	389	469	1.70e-04	50.8
sp|Q86T24|KAISO_HUMAN	tr|A0A151MRS9|A0A151MRS9_ALLMI	34.783	92	59	1	484	575	55	145	6.30e-12	69.3
sp|Q86T24|KAISO_HUMAN	tr|A0A151MRS9|A0A151MRS9_ALLMI	33.913	115	65	3	494	603	37	145	1.70e-11	68.2
sp|Q86T24|KAISO_HUMAN	tr|A0A151MRS9|A0A151MRS9_ALLMI	35.443	79	51	0	490	568	5	83	5.03e-09	60.8
sp|Q86T24|KAISO_HUMAN	tr|A0A151MRS9|A0A151MRS9_ALLMI	31.081	74	45	2	516	589	3	70	0.006	43.1
sp|Q86T24|KAISO_HUMAN	tr|A0A151MRS9|A0A151MRS9_ALLMI	30.303	66	46	0	480	545	79	144	0.58	37.7
sp|Q86T24|KAISO_HUMAN	tr|I3MHT8|I3MHT8_ICTTR	35.088	114	68	3	5	113	7	119	6.48e-12	74.7
sp|Q86T24|KAISO_HUMAN	tr|I3MHT8|I3MHT8_ICTTR	32.000	75	51	0	496	570	366	440	5.13e-05	52.4
sp|Q86T24|KAISO_HUMAN	tr|I3MHT8|I3MHT8_ICTTR	34.146	82	52	2	490	570	388	468	2.05e-04	50.4
sp|Q86T24|KAISO_HUMAN	tr|E2R2B8|E2R2B8_CANLF	32.456	114	71	2	5	113	7	119	7.75e-12	74.3
sp|Q86T24|KAISO_HUMAN	tr|E2R2B8|E2R2B8_CANLF	32.000	75	51	0	496	570	359	433	3.67e-05	53.1
sp|Q86T24|KAISO_HUMAN	tr|E2R2B8|E2R2B8_CANLF	34.146	82	52	2	490	570	381	461	1.51e-04	50.8
sp|Q86T24|KAISO_HUMAN	tr|A0A1S3WPJ1|A0A1S3WPJ1_ERIEU	37.000	100	62	1	484	583	175	273	8.55e-12	72.4
sp|Q86T24|KAISO_HUMAN	tr|A0A1S3WPJ1|A0A1S3WPJ1_ERIEU	35.354	99	63	1	484	582	35	132	1.87e-08	62.0
sp|Q86T24|KAISO_HUMAN	tr|A0A1S3WPJ1|A0A1S3WPJ1_ERIEU	37.079	89	55	1	494	582	213	300	2.52e-08	61.6
sp|Q86T24|KAISO_HUMAN	tr|A0A1S3WPJ1|A0A1S3WPJ1_ERIEU	35.000	100	64	1	484	583	147	245	5.41e-08	60.8
sp|Q86T24|KAISO_HUMAN	tr|A0A1S3WPJ1|A0A1S3WPJ1_ERIEU	40.789	76	45	0	484	559	119	194	1.94e-07	58.9
sp|Q86T24|KAISO_HUMAN	tr|A0A1S3WPJ1|A0A1S3WPJ1_ERIEU	36.559	93	52	2	494	583	73	161	2.08e-05	52.8
sp|Q86T24|KAISO_HUMAN	tr|A0A1S3WPJ1|A0A1S3WPJ1_ERIEU	32.692	104	69	1	480	583	87	189	2.30e-05	52.8
sp|Q86T24|KAISO_HUMAN	tr|A0A1S3WPJ1|A0A1S3WPJ1_ERIEU	34.783	69	45	0	484	552	231	299	0.026	43.1
sp|Q86T24|KAISO_HUMAN	tr|H2P0K7|H2P0K7_PONAB	30.263	152	89	4	494	642	37	174	8.88e-12	69.7
sp|Q86T24|KAISO_HUMAN	tr|H2P0K7|H2P0K7_PONAB	32.632	95	64	0	477	571	76	170	4.40e-09	62.0
sp|Q86T24|KAISO_HUMAN	tr|H2P0K7|H2P0K7_PONAB	33.333	96	58	2	494	589	9	98	1.11e-08	60.8
sp|Q86T24|KAISO_HUMAN	tr|H2P0K7|H2P0K7_PONAB	33.000	100	61	2	490	589	61	154	3.23e-08	59.3
sp|Q86T24|KAISO_HUMAN	tr|H2P0K7|H2P0K7_PONAB	31.081	74	45	2	516	589	3	70	3.82e-04	47.4
sp|Q86T24|KAISO_HUMAN	tr|A0A1S3GNW3|A0A1S3GNW3_DIPOR	33.152	184	105	8	13	184	53	230	8.94e-12	73.9
sp|Q86T24|KAISO_HUMAN	tr|A0A3Q2HVA1|A0A3Q2HVA1_HORSE	34.211	114	69	3	5	113	52	164	9.01e-12	74.3
sp|Q86T24|KAISO_HUMAN	tr|A0A3Q2HVA1|A0A3Q2HVA1_HORSE	32.000	75	51	0	496	570	411	485	4.49e-05	52.8
sp|Q86T24|KAISO_HUMAN	tr|A0A3Q2HVA1|A0A3Q2HVA1_HORSE	34.146	82	52	2	490	570	433	513	1.81e-04	50.8
sp|Q86T24|KAISO_HUMAN	tr|A0A1S3NJB8|A0A1S3NJB8_SALSA	23.620	326	184	9	317	589	212	525	9.07e-12	74.3
sp|Q86T24|KAISO_HUMAN	tr|A0A1S3NJB8|A0A1S3NJB8_SALSA	27.273	121	71	4	467	583	448	555	2.39e-04	50.4
sp|Q86T24|KAISO_HUMAN	tr|A0A1L8FBB1|A0A1L8FBB1_XENLA	34.259	108	66	2	468	575	286	388	9.56e-12	73.2
sp|Q86T24|KAISO_HUMAN	tr|A0A1L8FBB1|A0A1L8FBB1_XENLA	31.068	103	66	1	486	583	239	341	1.09e-07	60.5
sp|Q86T24|KAISO_HUMAN	tr|A0A1L8FBB1|A0A1L8FBB1_XENLA	38.961	77	47	0	494	570	140	216	3.77e-06	55.8
sp|Q86T24|KAISO_HUMAN	tr|A0A1L8FBB1|A0A1L8FBB1_XENLA	36.667	90	56	1	487	576	217	305	4.95e-06	55.5
sp|Q86T24|KAISO_HUMAN	tr|A0A1L8FBB1|A0A1L8FBB1_XENLA	32.979	94	63	0	484	577	186	279	2.24e-05	53.1
sp|Q86T24|KAISO_HUMAN	tr|A0A1L8FBB1|A0A1L8FBB1_XENLA	38.750	80	44	1	485	559	154	233	3.23e-05	52.8
sp|Q86T24|KAISO_HUMAN	tr|A0A384CA38|A0A384CA38_URSMA	33.654	104	63	2	15	113	37	139	9.91e-12	73.6
sp|Q86T24|KAISO_HUMAN	tr|G1M2H8|G1M2H8_AILME	32.456	114	71	2	5	113	7	119	9.93e-12	73.9
sp|Q86T24|KAISO_HUMAN	tr|G1M2H8|G1M2H8_AILME	32.000	75	51	0	496	570	367	441	2.20e-05	53.5
sp|Q86T24|KAISO_HUMAN	tr|G1M2H8|G1M2H8_AILME	35.211	71	44	2	490	559	389	458	0.003	47.0
sp|Q86T24|KAISO_HUMAN	tr|A0A337SHJ6|A0A337SHJ6_FELCA	32.456	114	71	2	5	113	127	239	1.00e-11	74.3
sp|Q86T24|KAISO_HUMAN	tr|A0A337SHJ6|A0A337SHJ6_FELCA	32.000	75	51	0	496	570	487	561	6.79e-05	52.4
sp|Q86T24|KAISO_HUMAN	tr|A0A337SHJ6|A0A337SHJ6_FELCA	34.146	82	52	2	490	570	509	589	2.39e-04	50.4
sp|Q86T24|KAISO_HUMAN	tr|A0A091DWH5|A0A091DWH5_FUKDA	35.714	98	63	0	484	581	535	632	1.02e-11	73.9
sp|Q86T24|KAISO_HUMAN	tr|A0A091DWH5|A0A091DWH5_FUKDA	33.962	106	60	3	494	599	517	612	8.36e-08	61.6
sp|Q86T24|KAISO_HUMAN	tr|A0A091DWH5|A0A091DWH5_FUKDA	32.468	77	52	0	494	570	489	565	0.054	42.7
sp|Q86T24|KAISO_HUMAN	tr|A0A091DWH5|A0A091DWH5_FUKDA	30.488	82	55	2	496	576	434	514	0.098	42.0
sp|Q86T24|KAISO_HUMAN	tr|A0A2K6K3J0|A0A2K6K3J0_RHIBE	43.299	97	50	3	13	105	29	124	1.04e-11	73.6
sp|Q86T24|KAISO_HUMAN	tr|A0A096N5X6|A0A096N5X6_PAPAN	43.299	97	50	3	13	105	29	124	1.04e-11	73.6
sp|Q86T24|KAISO_HUMAN	tr|A0A2U3ZP43|A0A2U3ZP43_ODORO	32.456	114	71	2	5	113	99	211	1.06e-11	73.9
sp|Q86T24|KAISO_HUMAN	tr|A0A2U3ZP43|A0A2U3ZP43_ODORO	32.000	75	51	0	496	570	460	534	5.40e-05	52.4
sp|Q86T24|KAISO_HUMAN	tr|A0A2U3ZP43|A0A2U3ZP43_ODORO	34.146	82	52	2	490	570	482	562	2.22e-04	50.4
sp|Q86T24|KAISO_HUMAN	tr|A0A2K5XHQ2|A0A2K5XHQ2_MANLE	43.299	97	50	3	13	105	29	124	1.10e-11	73.6
sp|Q86T24|KAISO_HUMAN	tr|G7MRQ8|G7MRQ8_MACMU	43.299	97	50	3	13	105	29	124	1.10e-11	73.6
sp|Q86T24|KAISO_HUMAN	tr|A0A2K5UJH2|A0A2K5UJH2_MACFA	43.299	97	50	3	13	105	29	124	1.10e-11	73.6
sp|Q86T24|KAISO_HUMAN	tr|A0A0D9SD77|A0A0D9SD77_CHLSB	43.299	97	50	3	13	105	29	124	1.10e-11	73.6
sp|Q86T24|KAISO_HUMAN	tr|A0A2K5L3W1|A0A2K5L3W1_CERAT	43.299	97	50	3	13	105	29	124	1.10e-11	73.6
sp|Q86T24|KAISO_HUMAN	tr|H2QST9|H2QST9_PANTR	31.111	180	115	5	13	184	29	207	1.10e-11	73.6
sp|Q86T24|KAISO_HUMAN	tr|A0A2R8ZJ67|A0A2R8ZJ67_PANPA	31.111	180	115	5	13	184	29	207	1.10e-11	73.6
sp|Q86T24|KAISO_HUMAN	tr|A0A452DMQ6|A0A452DMQ6_CAPHI	34.211	114	69	3	5	113	54	166	1.13e-11	73.9
sp|Q86T24|KAISO_HUMAN	tr|A0A452DMQ6|A0A452DMQ6_CAPHI	32.000	75	51	0	496	570	407	481	4.18e-05	52.8
sp|Q86T24|KAISO_HUMAN	tr|A0A452DMQ6|A0A452DMQ6_CAPHI	34.146	82	52	2	490	570	429	509	1.64e-04	50.8
sp|Q86T24|KAISO_HUMAN	tr|A0A3Q1MCE6|A0A3Q1MCE6_BOVIN	34.211	114	69	3	5	113	54	166	1.13e-11	73.9
sp|Q86T24|KAISO_HUMAN	tr|A0A3Q1MCE6|A0A3Q1MCE6_BOVIN	32.000	75	51	0	496	570	407	481	4.18e-05	52.8
sp|Q86T24|KAISO_HUMAN	tr|A0A3Q1MCE6|A0A3Q1MCE6_BOVIN	34.146	82	52	2	490	570	429	509	1.64e-04	50.8
sp|Q86T24|KAISO_HUMAN	tr|A0A091E4U0|A0A091E4U0_FUKDA	35.849	106	62	3	489	593	274	374	1.15e-11	73.6
sp|Q86T24|KAISO_HUMAN	sp|Q96C00|ZBTB9_HUMAN	31.111	180	115	5	13	184	29	207	1.15e-11	73.6
sp|Q86T24|KAISO_HUMAN	tr|H2PIQ5|H2PIQ5_PONAB	31.111	180	115	5	13	184	29	207	1.18e-11	73.6
sp|Q86T24|KAISO_HUMAN	tr|G3R376|G3R376_GORGO	31.111	180	115	5	13	184	29	207	1.20e-11	73.2
sp|Q86T24|KAISO_HUMAN	tr|G1RAA8|G1RAA8_NOMLE	43.299	97	50	3	13	105	29	124	1.25e-11	73.2
sp|Q86T24|KAISO_HUMAN	tr|G1Q3J0|G1Q3J0_MYOLU	34.211	114	69	3	5	113	13	125	1.27e-11	73.6
sp|Q86T24|KAISO_HUMAN	tr|G1Q3J0|G1Q3J0_MYOLU	32.000	75	51	0	496	570	373	447	4.98e-05	52.8
sp|Q86T24|KAISO_HUMAN	tr|G1Q3J0|G1Q3J0_MYOLU	34.146	82	52	2	490	570	395	475	1.92e-04	50.8
sp|Q86T24|KAISO_HUMAN	tr|W5P0H8|W5P0H8_SHEEP	34.211	114	69	3	5	113	7	119	1.27e-11	73.6
sp|Q86T24|KAISO_HUMAN	tr|W5P0H8|W5P0H8_SHEEP	32.000	75	51	0	496	570	360	434	5.73e-05	52.4
sp|Q86T24|KAISO_HUMAN	tr|W5P0H8|W5P0H8_SHEEP	34.146	82	52	2	490	570	382	462	2.23e-04	50.4
sp|Q86T24|KAISO_HUMAN	tr|A0A060YFA8|A0A060YFA8_ONCMY	36.207	116	63	4	494	606	222	329	1.29e-11	72.4
sp|Q86T24|KAISO_HUMAN	tr|A0A060YFA8|A0A060YFA8_ONCMY	36.667	90	57	0	490	579	162	251	1.33e-08	63.2
sp|Q86T24|KAISO_HUMAN	tr|A0A060YFA8|A0A060YFA8_ONCMY	39.683	63	38	0	494	556	278	340	4.34e-04	48.9
sp|Q86T24|KAISO_HUMAN	tr|A0A2K6FQQ7|A0A2K6FQQ7_PROCO	34.211	114	69	3	5	113	7	119	1.40e-11	73.6
sp|Q86T24|KAISO_HUMAN	tr|A0A2K6FQQ7|A0A2K6FQQ7_PROCO	32.000	75	51	0	496	570	367	441	3.80e-05	52.8
sp|Q86T24|KAISO_HUMAN	tr|A0A2K6FQQ7|A0A2K6FQQ7_PROCO	34.146	82	52	2	490	570	389	469	1.64e-04	50.8
sp|Q86T24|KAISO_HUMAN	tr|A0A3Q0E3Y0|A0A3Q0E3Y0_TARSY	43.299	97	50	3	13	105	29	124	1.46e-11	73.2
sp|Q86T24|KAISO_HUMAN	tr|A0A2K6TT49|A0A2K6TT49_SAIBB	33.333	114	70	3	5	113	7	119	1.54e-11	73.6
sp|Q86T24|KAISO_HUMAN	tr|A0A2K6TT49|A0A2K6TT49_SAIBB	32.000	75	51	0	496	570	367	441	4.98e-05	52.4
sp|Q86T24|KAISO_HUMAN	tr|A0A2K6TT49|A0A2K6TT49_SAIBB	34.146	82	52	2	490	570	389	469	7.86e-05	52.0
sp|Q86T24|KAISO_HUMAN	tr|I3LR04|I3LR04_PIG	34.211	114	69	3	5	113	7	119	1.54e-11	73.6
sp|Q86T24|KAISO_HUMAN	tr|I3LR04|I3LR04_PIG	32.000	75	51	0	496	570	366	440	4.70e-05	52.8
sp|Q86T24|KAISO_HUMAN	tr|I3LR04|I3LR04_PIG	34.146	82	52	2	490	570	388	468	1.35e-04	51.2
sp|Q86T24|KAISO_HUMAN	tr|A0A067R3U7|A0A067R3U7_ZOONE	31.250	128	81	3	470	596	15	136	1.69e-11	68.9
sp|Q86T24|KAISO_HUMAN	tr|A0A067R3U7|A0A067R3U7_ZOONE	38.462	91	55	1	484	574	58	147	1.18e-09	63.5
sp|Q86T24|KAISO_HUMAN	tr|A0A067R3U7|A0A067R3U7_ZOONE	34.409	93	60	1	484	576	86	177	1.06e-08	60.8
sp|Q86T24|KAISO_HUMAN	tr|A0A067R3U7|A0A067R3U7_ZOONE	32.941	85	57	0	484	568	2	86	8.47e-06	52.4
sp|Q86T24|KAISO_HUMAN	tr|A0A5G3JC99|A0A5G3JC99_XENTR	34.259	108	66	2	468	575	290	392	1.73e-11	72.4
sp|Q86T24|KAISO_HUMAN	tr|A0A5G3JC99|A0A5G3JC99_XENTR	32.039	103	65	1	486	583	243	345	1.33e-07	60.5
sp|Q86T24|KAISO_HUMAN	tr|A0A5G3JC99|A0A5G3JC99_XENTR	38.961	77	47	0	494	570	144	220	6.46e-06	55.1
sp|Q86T24|KAISO_HUMAN	tr|A0A5G3JC99|A0A5G3JC99_XENTR	36.667	90	56	1	487	576	221	309	1.12e-05	54.3
sp|Q86T24|KAISO_HUMAN	tr|A0A5G3JC99|A0A5G3JC99_XENTR	32.979	94	63	0	484	577	190	283	3.18e-05	52.8
sp|Q86T24|KAISO_HUMAN	tr|A0A5G3JC99|A0A5G3JC99_XENTR	37.805	82	46	1	485	561	158	239	5.01e-05	52.0
sp|Q86T24|KAISO_HUMAN	tr|A0A4X2JTB5|A0A4X2JTB5_VOMUR	34.211	114	69	3	5	113	7	119	1.93e-11	73.2
sp|Q86T24|KAISO_HUMAN	tr|A0A4X2JTB5|A0A4X2JTB5_VOMUR	32.000	75	51	0	496	570	368	442	5.83e-05	52.4
sp|Q86T24|KAISO_HUMAN	tr|A0A4X2JTB5|A0A4X2JTB5_VOMUR	34.146	82	52	2	490	570	390	470	2.00e-04	50.4
sp|Q86T24|KAISO_HUMAN	tr|A0A1S3GLQ9|A0A1S3GLQ9_DIPOR	37.037	81	51	0	489	569	267	347	2.06e-11	72.4
sp|Q86T24|KAISO_HUMAN	tr|A0A1S3GLQ9|A0A1S3GLQ9_DIPOR	21.769	147	100	4	441	587	256	387	0.009	45.1
sp|Q86T24|KAISO_HUMAN	tr|H0WGF3|H0WGF3_OTOGA	34.211	114	69	3	5	113	7	119	2.09e-11	73.2
sp|Q86T24|KAISO_HUMAN	tr|H0WGF3|H0WGF3_OTOGA	32.000	75	51	0	496	570	365	439	3.63e-05	53.1
sp|Q86T24|KAISO_HUMAN	tr|H0WGF3|H0WGF3_OTOGA	34.146	82	52	2	490	570	387	467	1.48e-04	51.2
sp|Q86T24|KAISO_HUMAN	tr|A0A2J8NED9|A0A2J8NED9_PANTR	33.333	114	70	3	5	113	7	119	2.11e-11	73.2
sp|Q86T24|KAISO_HUMAN	tr|A0A2J8NED9|A0A2J8NED9_PANTR	32.000	75	51	0	496	570	366	440	5.54e-05	52.4
sp|Q86T24|KAISO_HUMAN	tr|A0A2J8NED9|A0A2J8NED9_PANTR	34.146	82	52	2	490	570	388	468	8.59e-05	52.0
sp|Q86T24|KAISO_HUMAN	tr|M3XP44|M3XP44_MUSPF	33.333	114	70	3	5	113	92	204	2.12e-11	73.2
sp|Q86T24|KAISO_HUMAN	tr|M3XP44|M3XP44_MUSPF	32.000	75	51	0	496	570	451	525	5.51e-05	52.4
sp|Q86T24|KAISO_HUMAN	tr|M3XP44|M3XP44_MUSPF	34.146	82	52	2	490	570	473	553	1.64e-04	50.8
sp|Q86T24|KAISO_HUMAN	tr|A0A2K5UX61|A0A2K5UX61_MACFA	33.333	114	70	3	5	113	7	119	2.13e-11	73.2
sp|Q86T24|KAISO_HUMAN	tr|A0A2K5UX61|A0A2K5UX61_MACFA	32.000	75	51	0	496	570	367	441	4.96e-05	52.8
sp|Q86T24|KAISO_HUMAN	tr|A0A2K5UX61|A0A2K5UX61_MACFA	34.146	82	52	2	490	570	389	469	7.24e-05	52.0
sp|Q86T24|KAISO_HUMAN	tr|A0A2R9BX92|A0A2R9BX92_PANPA	33.333	114	70	3	5	113	7	119	2.17e-11	72.8
sp|Q86T24|KAISO_HUMAN	tr|A0A2R9BX92|A0A2R9BX92_PANPA	32.000	75	51	0	496	570	366	440	4.21e-05	52.8
sp|Q86T24|KAISO_HUMAN	tr|A0A2R9BX92|A0A2R9BX92_PANPA	33.333	81	52	2	490	569	388	467	2.40e-04	50.4
sp|Q86T24|KAISO_HUMAN	tr|A0A2K5BZI3|A0A2K5BZI3_AOTNA	43.299	97	50	3	13	105	29	124	2.18e-11	72.4
sp|Q86T24|KAISO_HUMAN	tr|G3RQ18|G3RQ18_GORGO	33.333	114	70	3	5	113	7	119	2.20e-11	72.8
sp|Q86T24|KAISO_HUMAN	tr|G3RQ18|G3RQ18_GORGO	32.000	75	51	0	496	570	366	440	5.54e-05	52.4
sp|Q86T24|KAISO_HUMAN	tr|G3RQ18|G3RQ18_GORGO	34.146	82	52	2	490	570	388	468	8.16e-05	52.0
sp|Q86T24|KAISO_HUMAN	tr|A0A0D9RZJ8|A0A0D9RZJ8_CHLSB	33.333	114	70	3	5	113	7	119	2.24e-11	72.8
sp|Q86T24|KAISO_HUMAN	tr|A0A0D9RZJ8|A0A0D9RZJ8_CHLSB	32.000	75	51	0	496	570	367	441	4.14e-05	52.8
sp|Q86T24|KAISO_HUMAN	tr|A0A0D9RZJ8|A0A0D9RZJ8_CHLSB	34.146	82	52	2	490	570	389	469	6.31e-05	52.4
sp|Q86T24|KAISO_HUMAN	tr|R4GB83|R4GB83_ANOCA	39.604	101	57	1	468	568	336	432	2.24e-11	72.8
sp|Q86T24|KAISO_HUMAN	tr|R4GB83|R4GB83_ANOCA	37.778	90	56	0	479	568	427	516	8.33e-10	67.8
sp|Q86T24|KAISO_HUMAN	tr|R4GB83|R4GB83_ANOCA	35.398	113	66	2	494	606	302	407	1.79e-07	60.5
sp|Q86T24|KAISO_HUMAN	tr|R4GB83|R4GB83_ANOCA	37.879	66	41	0	494	559	386	451	2.82e-06	56.6
sp|Q86T24|KAISO_HUMAN	tr|R4GB83|R4GB83_ANOCA	37.179	78	49	0	494	571	498	575	3.44e-05	53.1
sp|Q86T24|KAISO_HUMAN	tr|R4GB83|R4GB83_ANOCA	41.818	55	32	0	505	559	285	339	0.003	46.6
sp|Q86T24|KAISO_HUMAN	tr|R4GB83|R4GB83_ANOCA	28.723	94	67	0	484	577	404	497	0.007	45.8
sp|Q86T24|KAISO_HUMAN	tr|R4GB83|R4GB83_ANOCA	30.645	62	43	0	484	545	516	577	0.14	41.2
sp|Q86T24|KAISO_HUMAN	tr|A0A1S3N9K3|A0A1S3N9K3_SALSA	36.522	115	70	2	463	577	239	350	2.25e-11	72.4
sp|Q86T24|KAISO_HUMAN	tr|A0A1S3N9K3|A0A1S3N9K3_SALSA	31.395	86	59	0	490	575	319	404	1.18e-06	57.4
sp|Q86T24|KAISO_HUMAN	sp|A1YPR0|ZBT7C_HUMAN	33.333	114	70	3	5	113	7	119	2.26e-11	72.8
sp|Q86T24|KAISO_HUMAN	sp|A1YPR0|ZBT7C_HUMAN	32.000	75	51	0	496	570	366	440	5.68e-05	52.4
sp|Q86T24|KAISO_HUMAN	sp|A1YPR0|ZBT7C_HUMAN	34.146	82	52	2	490	570	388	468	8.81e-05	51.6
sp|Q86T24|KAISO_HUMAN	tr|G1RL70|G1RL70_NOMLE	33.333	114	70	3	5	113	7	119	2.28e-11	72.8
sp|Q86T24|KAISO_HUMAN	tr|G1RL70|G1RL70_NOMLE	32.000	75	51	0	496	570	365	439	5.58e-05	52.4
sp|Q86T24|KAISO_HUMAN	tr|G1RL70|G1RL70_NOMLE	34.146	82	52	2	490	570	387	467	8.73e-05	51.6
sp|Q86T24|KAISO_HUMAN	tr|A0A2K6S5Y3|A0A2K6S5Y3_SAIBB	43.299	97	50	3	13	105	29	124	2.28e-11	72.4
sp|Q86T24|KAISO_HUMAN	tr|G3SSD5|G3SSD5_LOXAF	33.333	114	70	3	5	113	7	119	2.32e-11	72.8
sp|Q86T24|KAISO_HUMAN	tr|G3SSD5|G3SSD5_LOXAF	32.000	75	51	0	496	570	366	440	3.83e-05	52.8
sp|Q86T24|KAISO_HUMAN	tr|G3SSD5|G3SSD5_LOXAF	34.146	82	52	2	490	570	388	468	1.58e-04	50.8
sp|Q86T24|KAISO_HUMAN	tr|A0A2K5EC50|A0A2K5EC50_AOTNA	33.333	114	70	3	5	113	7	119	2.35e-11	72.8
sp|Q86T24|KAISO_HUMAN	tr|A0A2K5EC50|A0A2K5EC50_AOTNA	32.000	75	51	0	496	570	367	441	5.18e-05	52.4
sp|Q86T24|KAISO_HUMAN	tr|A0A2K5EC50|A0A2K5EC50_AOTNA	34.146	82	52	2	490	570	389	469	8.17e-05	52.0
sp|Q86T24|KAISO_HUMAN	tr|A0A2K6KEF7|A0A2K6KEF7_RHIBE	33.333	114	70	3	5	113	7	119	2.36e-11	72.8
sp|Q86T24|KAISO_HUMAN	tr|A0A2K6KEF7|A0A2K6KEF7_RHIBE	32.000	75	51	0	496	570	366	440	4.70e-05	52.8
sp|Q86T24|KAISO_HUMAN	tr|A0A2K6KEF7|A0A2K6KEF7_RHIBE	34.146	82	52	2	490	570	388	468	7.75e-05	52.0
sp|Q86T24|KAISO_HUMAN	tr|A0A096NDG9|A0A096NDG9_PAPAN	33.333	114	70	3	5	113	7	119	2.49e-11	72.8
sp|Q86T24|KAISO_HUMAN	tr|A0A096NDG9|A0A096NDG9_PAPAN	32.000	75	51	0	496	570	367	441	4.21e-05	52.8
sp|Q86T24|KAISO_HUMAN	tr|A0A096NDG9|A0A096NDG9_PAPAN	34.146	82	52	2	490	570	389	469	6.53e-05	52.4
sp|Q86T24|KAISO_HUMAN	tr|F6SMF8|F6SMF8_MACMU	33.333	114	70	3	5	113	7	119	2.49e-11	72.8
sp|Q86T24|KAISO_HUMAN	tr|F6SMF8|F6SMF8_MACMU	32.000	75	51	0	496	570	367	441	4.21e-05	52.8
sp|Q86T24|KAISO_HUMAN	tr|F6SMF8|F6SMF8_MACMU	34.146	82	52	2	490	570	389	469	6.53e-05	52.4
sp|Q86T24|KAISO_HUMAN	tr|A0A2K5Z0P7|A0A2K5Z0P7_MANLE	33.333	114	70	3	5	113	7	119	2.55e-11	72.8
sp|Q86T24|KAISO_HUMAN	tr|A0A2K5Z0P7|A0A2K5Z0P7_MANLE	32.000	75	51	0	496	570	367	441	4.17e-05	52.8
sp|Q86T24|KAISO_HUMAN	tr|A0A2K5Z0P7|A0A2K5Z0P7_MANLE	34.146	82	52	2	490	570	389	469	6.47e-05	52.4
sp|Q86T24|KAISO_HUMAN	tr|A0A2K5P256|A0A2K5P256_CERAT	33.333	114	70	3	5	113	7	119	2.55e-11	72.8
sp|Q86T24|KAISO_HUMAN	tr|A0A2K5P256|A0A2K5P256_CERAT	32.000	75	51	0	496	570	367	441	4.17e-05	52.8
sp|Q86T24|KAISO_HUMAN	tr|A0A2K5P256|A0A2K5P256_CERAT	34.146	82	52	2	490	570	389	469	6.47e-05	52.4
sp|Q86T24|KAISO_HUMAN	tr|F7HTG9|F7HTG9_CALJA	33.333	114	70	3	5	113	133	245	2.60e-11	72.8
sp|Q86T24|KAISO_HUMAN	tr|F7HTG9|F7HTG9_CALJA	32.000	75	51	0	496	570	493	567	6.36e-05	52.4
sp|Q86T24|KAISO_HUMAN	tr|F7HTG9|F7HTG9_CALJA	34.146	82	52	2	490	570	515	595	1.09e-04	51.6
sp|Q86T24|KAISO_HUMAN	tr|A0A2J8UED5|A0A2J8UED5_PONAB	33.333	114	70	3	5	113	7	119	2.64e-11	72.8
sp|Q86T24|KAISO_HUMAN	tr|A0A2J8UED5|A0A2J8UED5_PONAB	32.000	75	51	0	496	570	367	441	5.13e-05	52.4
sp|Q86T24|KAISO_HUMAN	tr|A0A2J8UED5|A0A2J8UED5_PONAB	34.146	82	52	2	490	570	389	469	8.02e-05	52.0
sp|Q86T24|KAISO_HUMAN	tr|A0A1S3QRT2|A0A1S3QRT2_SALSA	36.752	117	69	2	477	593	179	290	2.92e-11	71.6
sp|Q86T24|KAISO_HUMAN	tr|A0A1S3QRT2|A0A1S3QRT2_SALSA	40.000	85	51	0	484	568	242	326	3.16e-10	68.6
sp|Q86T24|KAISO_HUMAN	tr|A0A1S3QRT2|A0A1S3QRT2_SALSA	36.170	94	60	0	484	577	214	307	1.37e-09	66.6
sp|Q86T24|KAISO_HUMAN	tr|A0A1S3QRT2|A0A1S3QRT2_SALSA	35.897	78	50	0	484	561	298	375	4.15e-07	58.5
sp|Q86T24|KAISO_HUMAN	tr|A0A1S3QRT2|A0A1S3QRT2_SALSA	35.165	91	58	1	484	574	270	359	6.67e-07	58.2
sp|Q86T24|KAISO_HUMAN	tr|A0A2K5LVM6|A0A2K5LVM6_CERAT	36.082	97	56	2	493	589	54	144	2.97e-11	68.2
sp|Q86T24|KAISO_HUMAN	tr|A0A2K5LVM6|A0A2K5LVM6_CERAT	40.789	76	45	0	484	559	101	176	1.88e-10	65.9
sp|Q86T24|KAISO_HUMAN	tr|A0A2K5LVM6|A0A2K5LVM6_CERAT	33.000	100	61	2	490	589	79	172	4.85e-09	61.6
sp|Q86T24|KAISO_HUMAN	tr|A0A2K5LVM6|A0A2K5LVM6_CERAT	30.189	106	69	2	473	574	2	106	2.88e-07	56.6
sp|Q86T24|KAISO_HUMAN	tr|A0A1U7SXR0|A0A1U7SXR0_TARSY	38.372	86	53	0	484	569	54	139	2.99e-11	69.7
sp|Q86T24|KAISO_HUMAN	tr|A0A1U7SXR0|A0A1U7SXR0_TARSY	38.554	83	51	0	486	568	28	110	6.97e-09	62.8
sp|Q86T24|KAISO_HUMAN	tr|A0A1U7SXR0|A0A1U7SXR0_TARSY	36.842	76	48	0	484	559	82	157	2.44e-06	55.1
sp|Q86T24|KAISO_HUMAN	tr|A0A1U7SXR0|A0A1U7SXR0_TARSY	32.941	85	57	0	484	568	110	194	5.84e-06	53.9
sp|Q86T24|KAISO_HUMAN	tr|A0A1U7SXR0|A0A1U7SXR0_TARSY	32.530	83	56	0	486	568	140	222	1.47e-04	49.7
sp|Q86T24|KAISO_HUMAN	tr|F7INP5|F7INP5_CALJA	43.299	97	50	3	13	105	29	124	3.21e-11	72.0
sp|Q86T24|KAISO_HUMAN	tr|G1U4S0|G1U4S0_RABIT	42.268	97	51	3	13	105	29	124	3.40e-11	71.6
sp|Q86T24|KAISO_HUMAN	tr|A0A1S3QRT0|A0A1S3QRT0_SALSA	41.758	91	52	1	484	574	142	231	3.59e-11	70.9
sp|Q86T24|KAISO_HUMAN	tr|A0A1S3QRT0|A0A1S3QRT0_SALSA	40.000	85	51	0	484	568	198	282	3.31e-10	68.2
sp|Q86T24|KAISO_HUMAN	tr|A0A1S3QRT0|A0A1S3QRT0_SALSA	36.170	94	60	0	484	577	170	263	5.42e-09	64.3
sp|Q86T24|KAISO_HUMAN	tr|A0A1S3QRT0|A0A1S3QRT0_SALSA	35.294	85	55	0	484	568	254	338	1.39e-07	60.1
sp|Q86T24|KAISO_HUMAN	tr|A0A1S3QRT0|A0A1S3QRT0_SALSA	35.165	91	58	1	484	574	226	315	1.74e-06	56.6
sp|Q86T24|KAISO_HUMAN	tr|A0A1S3QRT0|A0A1S3QRT0_SALSA	33.898	59	39	0	484	542	282	340	0.32	40.0
sp|Q86T24|KAISO_HUMAN	tr|F1PV53|F1PV53_CANLF	32.031	128	80	2	453	574	288	414	3.64e-11	72.0
sp|Q86T24|KAISO_HUMAN	tr|A0A060YHP6|A0A060YHP6_ONCMY	36.667	120	70	3	471	589	133	247	3.68e-11	70.1
sp|Q86T24|KAISO_HUMAN	tr|A0A060YHP6|A0A060YHP6_ONCMY	34.884	86	55	1	484	568	175	260	2.36e-06	55.5
sp|Q86T24|KAISO_HUMAN	tr|A0A060YHP6|A0A060YHP6_ONCMY	31.325	83	56	1	494	576	129	210	4.40e-05	51.6
sp|Q86T24|KAISO_HUMAN	tr|A0A060YHP6|A0A060YHP6_ONCMY	43.636	55	30	1	520	574	127	180	8.19e-04	47.8
sp|Q86T24|KAISO_HUMAN	tr|A0A060YHP6|A0A060YHP6_ONCMY	38.776	49	29	1	494	541	213	261	6.0	35.8
sp|Q86T24|KAISO_HUMAN	tr|F7E0S0|F7E0S0_MACMU	35.644	101	60	1	486	581	314	414	3.71e-11	71.6
sp|Q86T24|KAISO_HUMAN	tr|F7E0S0|F7E0S0_MACMU	32.258	93	62	1	484	576	261	352	3.19e-06	55.8
sp|Q86T24|KAISO_HUMAN	tr|F7E0S0|F7E0S0_MACMU	34.247	73	48	0	487	559	208	280	1.47e-04	50.8
sp|Q86T24|KAISO_HUMAN	tr|F7E0S0|F7E0S0_MACMU	34.848	66	43	0	494	559	243	308	0.020	43.9
sp|Q86T24|KAISO_HUMAN	tr|A0A3Q0FV27|A0A3Q0FV27_ALLSI	34.259	108	71	0	470	577	332	439	3.97e-11	72.0
sp|Q86T24|KAISO_HUMAN	tr|A0A3Q0FV27|A0A3Q0FV27_ALLSI	37.209	86	54	0	483	568	317	402	2.30e-09	66.2
sp|Q86T24|KAISO_HUMAN	tr|A0A3Q0FV27|A0A3Q0FV27_ALLSI	38.961	77	47	0	494	570	440	516	1.06e-07	61.2
sp|Q86T24|KAISO_HUMAN	tr|A0A3Q0FV27|A0A3Q0FV27_ALLSI	35.632	87	56	0	484	570	458	544	1.57e-07	60.5
sp|Q86T24|KAISO_HUMAN	tr|A0A3Q0FV27|A0A3Q0FV27_ALLSI	34.483	87	57	0	484	570	374	460	1.47e-06	57.4
sp|Q86T24|KAISO_HUMAN	tr|A0A3Q0FV27|A0A3Q0FV27_ALLSI	35.106	94	54	2	484	574	290	379	1.94e-06	57.0
sp|Q86T24|KAISO_HUMAN	tr|A0A3Q0FV27|A0A3Q0FV27_ALLSI	35.616	73	47	0	496	568	274	346	6.53e-05	52.0
sp|Q86T24|KAISO_HUMAN	tr|A0A3Q0FV27|A0A3Q0FV27_ALLSI	33.333	57	38	0	514	570	264	320	6.9	35.8
sp|Q86T24|KAISO_HUMAN	tr|A0A3Q0FV27|A0A3Q0FV27_ALLSI	28.986	69	49	0	480	548	482	550	9.4	35.4
sp|Q86T24|KAISO_HUMAN	tr|A0A5G3J4V5|A0A5G3J4V5_XENTR	32.203	118	75	1	485	597	411	528	3.99e-11	72.4
sp|Q86T24|KAISO_HUMAN	tr|A0A5G3J4V5|A0A5G3J4V5_XENTR	35.714	98	58	1	485	577	495	592	5.41e-10	68.9
sp|Q86T24|KAISO_HUMAN	tr|A0A5G3J4V5|A0A5G3J4V5_XENTR	33.333	87	58	0	484	570	732	818	3.30e-06	56.6
sp|Q86T24|KAISO_HUMAN	tr|A0A5G3J4V5|A0A5G3J4V5_XENTR	35.526	76	49	0	484	559	471	546	5.96e-06	55.8
sp|Q86T24|KAISO_HUMAN	tr|A0A5G3J4V5|A0A5G3J4V5_XENTR	26.389	144	98	2	490	625	393	536	2.39e-05	53.9
sp|Q86T24|KAISO_HUMAN	tr|A0A5G3J4V5|A0A5G3J4V5_XENTR	25.439	114	85	0	484	597	331	444	2.41e-04	50.4
sp|Q86T24|KAISO_HUMAN	tr|A0A5G3J4V5|A0A5G3J4V5_XENTR	31.646	79	54	0	490	568	654	732	0.005	46.2
sp|Q86T24|KAISO_HUMAN	tr|A0A5G3J4V5|A0A5G3J4V5_XENTR	26.136	88	65	0	490	577	682	769	0.014	44.7
sp|Q86T24|KAISO_HUMAN	tr|A0A5G3J4V5|A0A5G3J4V5_XENTR	30.612	98	62	2	483	575	521	617	0.044	43.1
sp|Q86T24|KAISO_HUMAN	tr|A0A5G3J4V5|A0A5G3J4V5_XENTR	27.059	85	62	0	486	570	706	790	0.16	41.2
sp|Q86T24|KAISO_HUMAN	tr|A0A5G3J4V5|A0A5G3J4V5_XENTR	24.561	114	81	1	462	570	332	445	0.21	40.8
sp|Q86T24|KAISO_HUMAN	tr|A0A5G3J4V5|A0A5G3J4V5_XENTR	30.303	66	46	0	494	559	630	695	4.8	36.6
sp|Q86T24|KAISO_HUMAN	tr|A0A5G3J4V5|A0A5G3J4V5_XENTR	27.059	85	53	2	484	559	555	639	5.6	36.2
sp|Q86T24|KAISO_HUMAN	tr|A0A2K5WW47|A0A2K5WW47_MACFA	35.644	101	60	1	486	581	314	414	4.02e-11	71.2
sp|Q86T24|KAISO_HUMAN	tr|A0A2K5WW47|A0A2K5WW47_MACFA	32.258	93	62	1	484	576	261	352	3.64e-06	55.8
sp|Q86T24|KAISO_HUMAN	tr|A0A2K5WW47|A0A2K5WW47_MACFA	34.247	73	48	0	487	559	208	280	1.68e-04	50.4
sp|Q86T24|KAISO_HUMAN	tr|A0A2K5WW47|A0A2K5WW47_MACFA	34.848	66	43	0	494	559	243	308	0.021	43.9
sp|Q86T24|KAISO_HUMAN	tr|A0A452F9L2|A0A452F9L2_CAPHI	36.364	88	56	0	483	570	459	546	4.12e-11	72.0
sp|Q86T24|KAISO_HUMAN	tr|A0A452F9L2|A0A452F9L2_CAPHI	31.169	77	53	0	494	570	414	490	0.009	45.1
sp|Q86T24|KAISO_HUMAN	tr|A0A2U3VKS3|A0A2U3VKS3_ODORO	36.364	88	56	0	490	577	172	259	4.22e-11	72.0
sp|Q86T24|KAISO_HUMAN	tr|A0A2U3VKS3|A0A2U3VKS3_ODORO	36.047	86	55	0	494	579	344	429	2.08e-08	63.2
sp|Q86T24|KAISO_HUMAN	tr|A0A2U3VKS3|A0A2U3VKS3_ODORO	34.091	88	58	0	490	577	312	399	1.97e-06	57.0
sp|Q86T24|KAISO_HUMAN	tr|A0A2U3VKS3|A0A2U3VKS3_ODORO	40.845	71	42	0	489	559	199	269	2.60e-06	56.6
sp|Q86T24|KAISO_HUMAN	tr|A0A2U3VKS3|A0A2U3VKS3_ODORO	37.879	66	41	0	494	559	232	297	8.57e-06	55.1
sp|Q86T24|KAISO_HUMAN	tr|A0A2U3VKS3|A0A2U3VKS3_ODORO	34.667	75	49	0	494	568	288	362	3.03e-05	53.1
sp|Q86T24|KAISO_HUMAN	tr|A0A2U3VKS3|A0A2U3VKS3_ODORO	31.183	93	63	1	484	576	390	481	9.63e-05	51.6
sp|Q86T24|KAISO_HUMAN	tr|A0A2U3VKS3|A0A2U3VKS3_ODORO	38.158	76	47	0	484	559	362	437	1.40e-04	50.8
sp|Q86T24|KAISO_HUMAN	tr|A0A2U3VKS3|A0A2U3VKS3_ODORO	34.848	66	43	0	494	559	260	325	2.93e-04	50.1
sp|Q86T24|KAISO_HUMAN	tr|A0A2U3VKS3|A0A2U3VKS3_ODORO	29.885	87	61	0	484	570	138	224	0.035	43.1
sp|Q86T24|KAISO_HUMAN	tr|A0A2U3VKS3|A0A2U3VKS3_ODORO	34.426	61	38	1	494	554	428	486	2.7	37.4
sp|Q86T24|KAISO_HUMAN	tr|A0A2K6KA80|A0A2K6KA80_RHIBE	36.364	99	63	0	494	592	295	393	4.85e-11	71.2
sp|Q86T24|KAISO_HUMAN	tr|A0A2K6KA80|A0A2K6KA80_RHIBE	36.364	77	49	0	484	560	257	333	1.16e-06	57.4
sp|Q86T24|KAISO_HUMAN	tr|A0A2K6KA80|A0A2K6KA80_RHIBE	35.632	87	56	0	484	570	313	399	1.70e-06	57.0
sp|Q86T24|KAISO_HUMAN	tr|A0A2K6KA80|A0A2K6KA80_RHIBE	31.915	94	63	1	490	583	235	327	1.83e-05	53.5
sp|Q86T24|KAISO_HUMAN	tr|A0A2K6KA80|A0A2K6KA80_RHIBE	33.846	65	43	0	484	548	341	405	0.009	45.1
sp|Q86T24|KAISO_HUMAN	tr|A0A384CEA7|A0A384CEA7_URSMA	36.047	86	54	1	489	574	316	400	4.88e-11	71.6
sp|Q86T24|KAISO_HUMAN	tr|A0A091IDF7|A0A091IDF7_CALAN	20.106	567	401	11	17	576	19	540	4.94e-11	72.0
sp|Q86T24|KAISO_HUMAN	tr|A0A091IDF7|A0A091IDF7_CALAN	30.147	136	85	4	456	583	470	603	6.10e-08	62.0
sp|Q86T24|KAISO_HUMAN	tr|A0A091IDF7|A0A091IDF7_CALAN	30.952	84	58	0	494	577	543	626	1.37e-04	51.2
sp|Q86T24|KAISO_HUMAN	tr|A0A091IDF7|A0A091IDF7_CALAN	26.136	88	65	0	484	571	561	648	0.14	41.6
sp|Q86T24|KAISO_HUMAN	tr|A0A1S3FD03|A0A1S3FD03_DIPOR	31.579	114	72	2	5	113	57	169	4.97e-11	72.0
sp|Q86T24|KAISO_HUMAN	tr|A0A1S3FD03|A0A1S3FD03_DIPOR	32.000	75	51	0	496	570	414	488	3.89e-05	53.1
sp|Q86T24|KAISO_HUMAN	tr|A0A1S3FD03|A0A1S3FD03_DIPOR	34.146	82	52	2	490	570	436	516	1.36e-04	51.2
sp|Q86T24|KAISO_HUMAN	tr|A0A3B4UKP8|A0A3B4UKP8_SERDU	37.037	81	51	0	496	576	442	522	4.99e-11	71.6
sp|Q86T24|KAISO_HUMAN	tr|A0A3B4UKP8|A0A3B4UKP8_SERDU	27.612	134	90	2	445	577	368	495	1.31e-06	57.8
sp|Q86T24|KAISO_HUMAN	tr|A0A3B4UKP8|A0A3B4UKP8_SERDU	29.358	109	61	3	467	571	450	546	7.59e-05	52.0
sp|Q86T24|KAISO_HUMAN	tr|A0A060YE65|A0A060YE65_ONCMY	42.697	89	46	1	485	568	67	155	5.40e-11	67.4
sp|Q86T24|KAISO_HUMAN	tr|A0A060YE65|A0A060YE65_ONCMY	28.182	110	78	1	469	577	27	136	0.008	43.5
sp|Q86T24|KAISO_HUMAN	tr|A0A060YMT9|A0A060YMT9_ONCMY	34.043	94	54	1	496	589	458	543	5.48e-11	71.6
sp|Q86T24|KAISO_HUMAN	tr|A0A060YMT9|A0A060YMT9_ONCMY	22.772	303	188	7	317	577	213	511	2.82e-06	56.6
sp|Q86T24|KAISO_HUMAN	tr|A0A060YMT9|A0A060YMT9_ONCMY	27.523	109	63	3	467	571	466	562	0.001	48.1
sp|Q86T24|KAISO_HUMAN	tr|H2PIA6|H2PIA6_PONAB	36.364	99	63	0	494	592	295	393	5.65e-11	70.9
sp|Q86T24|KAISO_HUMAN	tr|H2PIA6|H2PIA6_PONAB	36.364	77	49	0	484	560	257	333	1.04e-06	57.4
sp|Q86T24|KAISO_HUMAN	tr|H2PIA6|H2PIA6_PONAB	35.632	87	56	0	484	570	313	399	1.73e-06	56.6
sp|Q86T24|KAISO_HUMAN	tr|H2PIA6|H2PIA6_PONAB	31.915	94	63	1	490	583	235	327	1.81e-05	53.5
sp|Q86T24|KAISO_HUMAN	tr|H2PIA6|H2PIA6_PONAB	33.846	65	43	0	484	548	341	405	0.009	45.1
sp|Q86T24|KAISO_HUMAN	tr|A0A2K5YL34|A0A2K5YL34_MANLE	36.364	99	63	0	494	592	295	393	5.70e-11	70.9
sp|Q86T24|KAISO_HUMAN	tr|A0A2K5YL34|A0A2K5YL34_MANLE	36.364	77	49	0	484	560	257	333	1.18e-06	57.4
sp|Q86T24|KAISO_HUMAN	tr|A0A2K5YL34|A0A2K5YL34_MANLE	35.632	87	56	0	484	570	313	399	1.94e-06	56.6
sp|Q86T24|KAISO_HUMAN	tr|A0A2K5YL34|A0A2K5YL34_MANLE	32.222	90	60	1	494	583	239	327	4.46e-05	52.4
sp|Q86T24|KAISO_HUMAN	tr|A0A2K5YL34|A0A2K5YL34_MANLE	33.846	65	43	0	484	548	341	405	0.009	45.1
sp|Q86T24|KAISO_HUMAN	tr|A0A2K5YL34|A0A2K5YL34_MANLE	32.203	59	40	0	519	577	236	294	0.25	40.4
sp|Q86T24|KAISO_HUMAN	tr|G3QRZ8|G3QRZ8_GORGO	36.364	99	63	0	494	592	295	393	5.70e-11	70.9
sp|Q86T24|KAISO_HUMAN	tr|G3QRZ8|G3QRZ8_GORGO	36.364	77	49	0	484	560	257	333	1.05e-06	57.4
sp|Q86T24|KAISO_HUMAN	tr|G3QRZ8|G3QRZ8_GORGO	35.632	87	56	0	484	570	313	399	1.66e-06	57.0
sp|Q86T24|KAISO_HUMAN	tr|G3QRZ8|G3QRZ8_GORGO	31.915	94	63	1	490	583	235	327	1.76e-05	53.5
sp|Q86T24|KAISO_HUMAN	tr|G3QRZ8|G3QRZ8_GORGO	33.846	65	43	0	484	548	341	405	0.009	45.1
sp|Q86T24|KAISO_HUMAN	tr|F6Q4A9|F6Q4A9_XENTR	32.203	118	75	1	485	597	355	472	5.81e-11	72.0
sp|Q86T24|KAISO_HUMAN	tr|F6Q4A9|F6Q4A9_XENTR	35.714	98	58	1	485	577	439	536	7.36e-10	68.2
sp|Q86T24|KAISO_HUMAN	tr|F6Q4A9|F6Q4A9_XENTR	33.333	87	58	0	484	570	676	762	4.77e-06	55.8
sp|Q86T24|KAISO_HUMAN	tr|F6Q4A9|F6Q4A9_XENTR	35.526	76	49	0	484	559	415	490	8.92e-06	55.1
sp|Q86T24|KAISO_HUMAN	tr|F6Q4A9|F6Q4A9_XENTR	26.389	144	98	2	490	625	337	480	3.40e-05	53.1
sp|Q86T24|KAISO_HUMAN	tr|F6Q4A9|F6Q4A9_XENTR	25.439	114	85	0	484	597	275	388	3.87e-04	49.7
sp|Q86T24|KAISO_HUMAN	tr|F6Q4A9|F6Q4A9_XENTR	31.646	79	54	0	490	568	598	676	0.007	45.8
sp|Q86T24|KAISO_HUMAN	tr|F6Q4A9|F6Q4A9_XENTR	26.136	88	65	0	490	577	626	713	0.021	44.3
sp|Q86T24|KAISO_HUMAN	tr|F6Q4A9|F6Q4A9_XENTR	30.612	98	62	2	483	575	465	561	0.062	42.7
sp|Q86T24|KAISO_HUMAN	tr|F6Q4A9|F6Q4A9_XENTR	27.059	85	62	0	486	570	650	734	0.23	40.8
sp|Q86T24|KAISO_HUMAN	tr|F6Q4A9|F6Q4A9_XENTR	24.561	114	81	1	462	570	276	389	0.30	40.4
sp|Q86T24|KAISO_HUMAN	tr|F6Q4A9|F6Q4A9_XENTR	30.303	66	46	0	494	559	574	639	7.4	35.8
sp|Q86T24|KAISO_HUMAN	tr|F6Q4A9|F6Q4A9_XENTR	27.059	85	53	2	484	559	499	583	8.1	35.8
sp|Q86T24|KAISO_HUMAN	tr|A0A2K5MK31|A0A2K5MK31_CERAT	36.364	99	63	0	494	592	295	393	5.96e-11	70.9
sp|Q86T24|KAISO_HUMAN	tr|A0A2K5MK31|A0A2K5MK31_CERAT	36.364	77	49	0	484	560	257	333	1.23e-06	57.4
sp|Q86T24|KAISO_HUMAN	tr|A0A2K5MK31|A0A2K5MK31_CERAT	35.632	87	56	0	484	570	313	399	2.10e-06	56.6
sp|Q86T24|KAISO_HUMAN	tr|A0A2K5MK31|A0A2K5MK31_CERAT	32.222	90	60	1	494	583	239	327	4.74e-05	52.4
sp|Q86T24|KAISO_HUMAN	tr|A0A2K5MK31|A0A2K5MK31_CERAT	33.846	65	43	0	484	548	341	405	0.011	44.7
sp|Q86T24|KAISO_HUMAN	tr|A0A2K5MK31|A0A2K5MK31_CERAT	32.203	59	40	0	519	577	236	294	0.25	40.4
sp|Q86T24|KAISO_HUMAN	tr|A0A1S3QBE8|A0A1S3QBE8_SALSA	37.037	81	51	0	496	576	439	519	6.04e-11	71.6
sp|Q86T24|KAISO_HUMAN	tr|A0A1S3QBE8|A0A1S3QBE8_SALSA	26.950	141	96	2	444	577	352	492	1.27e-06	57.8
sp|Q86T24|KAISO_HUMAN	tr|A0A1S3QBE8|A0A1S3QBE8_SALSA	26.606	109	64	3	467	571	447	543	0.017	44.3
sp|Q86T24|KAISO_HUMAN	tr|G1QX02|G1QX02_NOMLE	35.922	103	66	0	490	592	291	393	6.06e-11	70.9
sp|Q86T24|KAISO_HUMAN	tr|G1QX02|G1QX02_NOMLE	36.364	77	49	0	484	560	257	333	1.10e-06	57.4
sp|Q86T24|KAISO_HUMAN	tr|G1QX02|G1QX02_NOMLE	35.632	87	56	0	484	570	313	399	1.76e-06	56.6
sp|Q86T24|KAISO_HUMAN	tr|G1QX02|G1QX02_NOMLE	31.915	94	63	1	490	583	235	327	1.76e-05	53.5
sp|Q86T24|KAISO_HUMAN	tr|G1QX02|G1QX02_NOMLE	33.846	65	43	0	484	548	341	405	0.010	45.1
sp|Q86T24|KAISO_HUMAN	tr|F7BT73|F7BT73_CALJA	34.375	96	62	1	488	583	223	317	6.07e-11	71.2
sp|Q86T24|KAISO_HUMAN	tr|F7BT73|F7BT73_CALJA	37.662	77	48	0	494	570	285	361	1.87e-07	60.1
sp|Q86T24|KAISO_HUMAN	tr|F7BT73|F7BT73_CALJA	35.294	85	55	0	494	578	409	493	2.74e-06	56.6
sp|Q86T24|KAISO_HUMAN	tr|F7BT73|F7BT73_CALJA	33.333	72	48	0	494	565	313	384	4.72e-04	49.3
sp|Q86T24|KAISO_HUMAN	tr|F7BT73|F7BT73_CALJA	35.714	84	52	1	476	559	365	446	0.005	46.2
sp|Q86T24|KAISO_HUMAN	tr|F7BT73|F7BT73_CALJA	35.385	65	42	0	484	548	427	491	0.044	43.1
sp|Q86T24|KAISO_HUMAN	tr|H2TYD1|H2TYD1_TAKRU	37.037	81	51	0	496	576	442	522	6.18e-11	71.6
sp|Q86T24|KAISO_HUMAN	tr|H2TYD1|H2TYD1_TAKRU	28.829	111	78	1	468	577	385	495	2.20e-06	57.0
sp|Q86T24|KAISO_HUMAN	tr|H2TYD1|H2TYD1_TAKRU	28.440	109	62	3	467	571	450	546	0.001	48.1
sp|Q86T24|KAISO_HUMAN	tr|Q9Z116|Q9Z116_MOUSE	37.113	97	55	3	494	590	457	547	6.27e-11	71.6
sp|Q86T24|KAISO_HUMAN	tr|Q9Z116|Q9Z116_MOUSE	35.294	85	55	0	484	568	307	391	3.14e-07	59.7
sp|Q86T24|KAISO_HUMAN	tr|Q9Z116|Q9Z116_MOUSE	31.633	98	67	0	480	577	359	456	3.34e-07	59.7
sp|Q86T24|KAISO_HUMAN	tr|Q9Z116|Q9Z116_MOUSE	31.000	100	68	1	483	582	474	572	2.34e-06	57.0
sp|Q86T24|KAISO_HUMAN	tr|Q9Z116|Q9Z116_MOUSE	36.458	96	60	1	482	577	390	484	3.80e-06	56.2
sp|Q86T24|KAISO_HUMAN	tr|Q9Z116|Q9Z116_MOUSE	35.821	67	43	0	494	560	345	411	3.12e-04	50.1
sp|Q86T24|KAISO_HUMAN	tr|Q9Z116|Q9Z116_MOUSE	29.000	100	70	1	484	583	419	517	0.006	45.8
sp|Q86T24|KAISO_HUMAN	tr|A0A1S3QDP5|A0A1S3QDP5_SALSA	37.755	98	55	2	484	576	71	167	6.32e-11	70.5
sp|Q86T24|KAISO_HUMAN	tr|A0A1S3QDP5|A0A1S3QDP5_SALSA	39.623	106	58	2	484	589	188	287	4.01e-10	68.2
sp|Q86T24|KAISO_HUMAN	tr|A0A1S3QDP5|A0A1S3QDP5_SALSA	37.634	93	57	1	484	576	132	223	2.46e-09	65.5
sp|Q86T24|KAISO_HUMAN	tr|A0A1S3QDP5|A0A1S3QDP5_SALSA	40.789	76	45	0	484	559	244	319	2.07e-06	56.6
sp|Q86T24|KAISO_HUMAN	tr|A0A1S3QDP5|A0A1S3QDP5_SALSA	36.458	96	55	2	494	589	282	371	3.65e-05	52.4
sp|Q86T24|KAISO_HUMAN	tr|A0A1S3QDP5|A0A1S3QDP5_SALSA	36.082	97	57	2	494	586	30	125	1.02e-04	51.2
sp|Q86T24|KAISO_HUMAN	tr|A0A1S3QDP5|A0A1S3QDP5_SALSA	29.070	86	61	0	484	569	300	385	0.39	39.7
sp|Q86T24|KAISO_HUMAN	tr|A0A1S3QDP5|A0A1S3QDP5_SALSA	30.928	97	62	2	484	580	48	139	2.1	37.4
sp|Q86T24|KAISO_HUMAN	tr|A0A2J8NWS4|A0A2J8NWS4_PANTR	36.364	99	63	0	494	592	295	393	6.34e-11	70.9
sp|Q86T24|KAISO_HUMAN	tr|A0A2J8NWS4|A0A2J8NWS4_PANTR	36.364	77	49	0	484	560	257	333	1.08e-06	57.4
sp|Q86T24|KAISO_HUMAN	tr|A0A2J8NWS4|A0A2J8NWS4_PANTR	35.632	87	56	0	484	570	313	399	1.78e-06	56.6
sp|Q86T24|KAISO_HUMAN	tr|A0A2J8NWS4|A0A2J8NWS4_PANTR	31.915	94	63	1	490	583	235	327	1.88e-05	53.5
sp|Q86T24|KAISO_HUMAN	tr|A0A2J8NWS4|A0A2J8NWS4_PANTR	33.846	65	43	0	484	548	341	405	0.010	45.1
sp|Q86T24|KAISO_HUMAN	sp|Q96LW9|ZSC31_HUMAN	36.364	99	63	0	494	592	295	393	6.57e-11	70.5
sp|Q86T24|KAISO_HUMAN	sp|Q96LW9|ZSC31_HUMAN	36.364	77	49	0	484	560	257	333	1.25e-06	57.4
sp|Q86T24|KAISO_HUMAN	sp|Q96LW9|ZSC31_HUMAN	35.632	87	56	0	484	570	313	399	1.92e-06	56.6
sp|Q86T24|KAISO_HUMAN	sp|Q96LW9|ZSC31_HUMAN	31.915	94	63	1	490	583	235	327	2.01e-05	53.5
sp|Q86T24|KAISO_HUMAN	sp|Q96LW9|ZSC31_HUMAN	33.846	65	43	0	484	548	341	405	0.010	44.7
sp|Q86T24|KAISO_HUMAN	tr|A0A1U8DWH5|A0A1U8DWH5_ALLSI	39.362	94	57	0	477	570	507	600	6.62e-11	71.6
sp|Q86T24|KAISO_HUMAN	tr|A0A1U8DWH5|A0A1U8DWH5_ALLSI	37.209	86	50	1	484	569	598	679	1.45e-06	57.8
sp|Q86T24|KAISO_HUMAN	tr|A0A1U8DWH5|A0A1U8DWH5_ALLSI	34.043	94	62	0	484	577	570	663	1.56e-06	57.4
sp|Q86T24|KAISO_HUMAN	tr|A0A1U8DWH5|A0A1U8DWH5_ALLSI	27.358	106	66	3	485	585	370	469	2.22e-04	50.4
sp|Q86T24|KAISO_HUMAN	tr|A0A1U8DWH5|A0A1U8DWH5_ALLSI	27.523	109	50	3	494	574	440	547	0.031	43.5
sp|Q86T24|KAISO_HUMAN	tr|A0A1U8DWH5|A0A1U8DWH5_ALLSI	31.081	74	51	0	497	570	499	572	0.033	43.5
sp|Q86T24|KAISO_HUMAN	tr|A0A1U8DWH5|A0A1U8DWH5_ALLSI	27.103	107	50	1	490	568	324	430	0.12	41.6
sp|Q86T24|KAISO_HUMAN	tr|A0A1U8DWH5|A0A1U8DWH5_ALLSI	38.182	55	33	1	520	574	298	351	3.5	37.0
sp|Q86T24|KAISO_HUMAN	tr|A0A5G3HF86|A0A5G3HF86_XENTR	39.175	97	53	2	483	574	272	367	6.70e-11	70.9
sp|Q86T24|KAISO_HUMAN	tr|A0A5G3HF86|A0A5G3HF86_XENTR	30.108	93	53	1	494	586	176	256	0.006	45.8
sp|Q86T24|KAISO_HUMAN	tr|A0A5G3HF86|A0A5G3HF86_XENTR	30.693	101	63	2	484	583	362	456	0.008	45.4
sp|Q86T24|KAISO_HUMAN	tr|A0A5G3HF86|A0A5G3HF86_XENTR	26.852	108	74	1	484	586	334	441	0.009	45.1
sp|Q86T24|KAISO_HUMAN	tr|A0A5G3HF86|A0A5G3HF86_XENTR	30.928	97	61	2	483	574	216	311	0.054	42.7
sp|Q86T24|KAISO_HUMAN	tr|A0A5G3HF86|A0A5G3HF86_XENTR	30.488	82	56	1	495	576	261	341	2.0	37.7
sp|Q86T24|KAISO_HUMAN	tr|A0A0L0CJX4|A0A0L0CJX4_LUCCU	29.688	128	86	2	450	573	247	374	6.79e-11	71.2
sp|Q86T24|KAISO_HUMAN	tr|A0A0L0CJX4|A0A0L0CJX4_LUCCU	34.483	87	55	2	494	579	267	352	5.44e-07	58.5
sp|Q86T24|KAISO_HUMAN	tr|A0A0L0CJX4|A0A0L0CJX4_LUCCU	24.138	87	66	0	490	576	347	433	0.003	47.0
sp|Q86T24|KAISO_HUMAN	tr|A0A0L0CJX4|A0A0L0CJX4_LUCCU	28.814	59	42	0	519	577	264	322	4.0	36.6
sp|Q86T24|KAISO_HUMAN	tr|A0A2K5TTD8|A0A2K5TTD8_MACFA	36.364	99	63	0	494	592	295	393	6.80e-11	70.5
sp|Q86T24|KAISO_HUMAN	tr|A0A2K5TTD8|A0A2K5TTD8_MACFA	36.364	77	49	0	484	560	257	333	1.47e-06	57.0
sp|Q86T24|KAISO_HUMAN	tr|A0A2K5TTD8|A0A2K5TTD8_MACFA	35.632	87	56	0	484	570	313	399	2.23e-06	56.6
sp|Q86T24|KAISO_HUMAN	tr|A0A2K5TTD8|A0A2K5TTD8_MACFA	32.222	90	60	1	494	583	239	327	5.26e-05	52.0
sp|Q86T24|KAISO_HUMAN	tr|A0A2K5TTD8|A0A2K5TTD8_MACFA	33.846	65	43	0	484	548	341	405	0.012	44.7
sp|Q86T24|KAISO_HUMAN	tr|A0A2K5TTD8|A0A2K5TTD8_MACFA	32.203	59	40	0	519	577	236	294	0.25	40.4
sp|Q86T24|KAISO_HUMAN	tr|A0A096NLK9|A0A096NLK9_PAPAN	36.364	99	63	0	494	592	295	393	6.87e-11	70.5
sp|Q86T24|KAISO_HUMAN	tr|A0A096NLK9|A0A096NLK9_PAPAN	36.364	77	49	0	484	560	257	333	1.51e-06	57.0
sp|Q86T24|KAISO_HUMAN	tr|A0A096NLK9|A0A096NLK9_PAPAN	35.632	87	56	0	484	570	313	399	2.40e-06	56.2
sp|Q86T24|KAISO_HUMAN	tr|A0A096NLK9|A0A096NLK9_PAPAN	32.222	90	60	1	494	583	239	327	5.55e-05	52.0
sp|Q86T24|KAISO_HUMAN	tr|A0A096NLK9|A0A096NLK9_PAPAN	33.846	65	43	0	484	548	341	405	0.012	44.7
sp|Q86T24|KAISO_HUMAN	tr|A0A096NLK9|A0A096NLK9_PAPAN	32.203	59	40	0	519	577	236	294	0.27	40.4
sp|Q86T24|KAISO_HUMAN	tr|A0A3Q2HU65|A0A3Q2HU65_HORSE	42.308	78	45	0	494	571	651	728	7.32e-11	71.6
sp|Q86T24|KAISO_HUMAN	tr|A0A3Q2HU65|A0A3Q2HU65_HORSE	36.264	91	57	1	484	574	474	563	1.64e-07	60.8
sp|Q86T24|KAISO_HUMAN	tr|A0A3Q2HU65|A0A3Q2HU65_HORSE	45.455	66	36	0	494	559	400	465	4.88e-07	59.3
sp|Q86T24|KAISO_HUMAN	tr|A0A3Q2HU65|A0A3Q2HU65_HORSE	29.545	132	73	3	494	625	372	483	1.48e-06	57.8
sp|Q86T24|KAISO_HUMAN	tr|A0A3Q2HU65|A0A3Q2HU65_HORSE	31.126	151	93	3	484	625	530	678	1.89e-06	57.4
sp|Q86T24|KAISO_HUMAN	tr|A0A3Q2HU65|A0A3Q2HU65_HORSE	35.165	91	58	1	484	574	418	507	3.11e-06	56.6
sp|Q86T24|KAISO_HUMAN	tr|A0A3Q2HU65|A0A3Q2HU65_HORSE	29.204	113	73	3	499	611	628	733	1.86e-04	50.8
sp|Q86T24|KAISO_HUMAN	tr|A0A3Q2HU65|A0A3Q2HU65_HORSE	40.909	66	39	0	494	559	512	577	1.94e-04	50.8
sp|Q86T24|KAISO_HUMAN	tr|A0A3Q2HU65|A0A3Q2HU65_HORSE	31.034	87	60	0	484	570	669	755	0.12	41.6
sp|Q86T24|KAISO_HUMAN	tr|A0A3Q2HU65|A0A3Q2HU65_HORSE	25.749	167	94	8	499	655	321	467	1.5	38.1
sp|Q86T24|KAISO_HUMAN	tr|A0A060WI22|A0A060WI22_ONCMY	32.374	139	83	5	463	600	320	448	7.43e-11	71.2
sp|Q86T24|KAISO_HUMAN	tr|A0A060WI22|A0A060WI22_ONCMY	25.253	99	69	2	477	572	388	484	1.54e-04	50.8
sp|Q86T24|KAISO_HUMAN	tr|A0A455APA0|A0A455APA0_PHYMC	37.634	93	57	1	484	576	312	403	7.56e-11	70.9
sp|Q86T24|KAISO_HUMAN	tr|A0A455APA0|A0A455APA0_PHYMC	30.108	93	65	0	484	576	396	488	4.17e-07	58.9
sp|Q86T24|KAISO_HUMAN	tr|A0A455APA0|A0A455APA0_PHYMC	35.106	94	55	2	496	589	296	383	2.51e-06	56.6
sp|Q86T24|KAISO_HUMAN	tr|A0A455APA0|A0A455APA0_PHYMC	29.787	94	66	0	484	577	368	461	4.05e-06	55.8
sp|Q86T24|KAISO_HUMAN	tr|A0A455APA0|A0A455APA0_PHYMC	30.108	93	58	3	514	606	286	371	0.022	43.9
sp|Q86T24|KAISO_HUMAN	tr|G1LXH2|G1LXH2_AILME	36.559	93	58	1	484	576	333	424	7.68e-11	71.2
sp|Q86T24|KAISO_HUMAN	tr|G1LXH2|G1LXH2_AILME	34.483	87	57	0	484	570	305	391	1.49e-08	63.9
sp|Q86T24|KAISO_HUMAN	tr|G1LXH2|G1LXH2_AILME	31.959	97	65	1	480	576	385	480	1.89e-07	60.5
sp|Q86T24|KAISO_HUMAN	tr|G1LXH2|G1LXH2_AILME	27.778	108	78	0	484	591	417	524	9.40e-07	58.2
sp|Q86T24|KAISO_HUMAN	tr|G1LXH2|G1LXH2_AILME	32.323	99	61	2	483	576	495	592	9.03e-06	55.1
sp|Q86T24|KAISO_HUMAN	tr|G1LXH2|G1LXH2_AILME	33.333	84	56	0	487	570	364	447	1.99e-05	53.9
sp|Q86T24|KAISO_HUMAN	tr|G1LXH2|G1LXH2_AILME	34.940	83	53	1	494	576	287	368	2.96e-05	53.1
sp|Q86T24|KAISO_HUMAN	tr|G1LXH2|G1LXH2_AILME	29.565	115	70	3	483	592	467	575	1.71e-04	50.8
sp|Q86T24|KAISO_HUMAN	tr|G1LXH2|G1LXH2_AILME	20.851	235	150	6	381	592	136	357	0.033	43.5
sp|Q86T24|KAISO_HUMAN	tr|G1LXH2|G1LXH2_AILME	30.137	73	46	1	483	550	523	595	0.44	39.7
sp|Q86T24|KAISO_HUMAN	tr|A0A4X2KFL3|A0A4X2KFL3_VOMUR	41.053	95	55	1	484	578	586	679	8.00e-11	71.2
sp|Q86T24|KAISO_HUMAN	tr|A0A4X2KFL3|A0A4X2KFL3_VOMUR	31.356	118	74	3	484	601	251	361	6.15e-06	55.5
sp|Q86T24|KAISO_HUMAN	tr|A0A4X2KFL3|A0A4X2KFL3_VOMUR	36.585	82	52	0	480	561	303	384	2.65e-05	53.5
sp|Q86T24|KAISO_HUMAN	tr|A0A4X2KFL3|A0A4X2KFL3_VOMUR	37.037	81	51	0	490	570	536	616	5.64e-05	52.4
sp|Q86T24|KAISO_HUMAN	tr|A0A4X2KFL3|A0A4X2KFL3_VOMUR	34.694	98	63	1	477	574	328	424	1.34e-04	51.2
sp|Q86T24|KAISO_HUMAN	tr|A0A4X2KFL3|A0A4X2KFL3_VOMUR	32.941	85	57	0	484	568	279	363	3.09e-04	50.1
sp|Q86T24|KAISO_HUMAN	tr|A0A4X2KFL3|A0A4X2KFL3_VOMUR	31.765	85	58	0	484	568	447	531	0.001	48.5
sp|Q86T24|KAISO_HUMAN	tr|A0A4X2KFL3|A0A4X2KFL3_VOMUR	34.091	88	53	1	486	568	220	307	0.001	48.5
sp|Q86T24|KAISO_HUMAN	tr|A0A4X2KFL3|A0A4X2KFL3_VOMUR	36.000	75	48	0	494	568	568	642	0.002	47.8
sp|Q86T24|KAISO_HUMAN	tr|A0A4X2KFL3|A0A4X2KFL3_VOMUR	29.897	97	63	2	468	559	174	270	0.002	47.4
sp|Q86T24|KAISO_HUMAN	tr|A0A4X2KFL3|A0A4X2KFL3_VOMUR	35.526	76	49	0	484	559	419	494	0.014	44.7
sp|Q86T24|KAISO_HUMAN	tr|A0A4X2KFL3|A0A4X2KFL3_VOMUR	32.075	106	63	2	484	589	363	459	0.025	43.9
sp|Q86T24|KAISO_HUMAN	tr|G5ASR9|G5ASR9_HETGA	36.458	96	60	1	485	580	282	376	8.14e-11	70.1
sp|Q86T24|KAISO_HUMAN	tr|G5ASR9|G5ASR9_HETGA	28.283	99	65	1	485	577	248	346	0.003	46.6
sp|Q86T24|KAISO_HUMAN	tr|G5ASR9|G5ASR9_HETGA	29.851	67	46	1	482	548	308	373	1.6	37.7
sp|Q86T24|KAISO_HUMAN	tr|A0A455C1Z7|A0A455C1Z7_PHYMC	38.298	94	58	0	484	577	466	559	8.29e-11	71.2
sp|Q86T24|KAISO_HUMAN	tr|A0A455C1Z7|A0A455C1Z7_PHYMC	38.095	84	52	0	494	577	504	587	1.90e-07	60.5
sp|Q86T24|KAISO_HUMAN	tr|A0A455C1Z7|A0A455C1Z7_PHYMC	35.714	84	54	0	494	577	448	531	2.67e-06	56.6
sp|Q86T24|KAISO_HUMAN	tr|A0A455C1Z7|A0A455C1Z7_PHYMC	35.714	84	54	0	494	577	308	391	4.15e-06	56.2
sp|Q86T24|KAISO_HUMAN	tr|A0A455C1Z7|A0A455C1Z7_PHYMC	32.143	84	57	0	494	577	280	363	3.82e-05	53.1
sp|Q86T24|KAISO_HUMAN	tr|A0A455C1Z7|A0A455C1Z7_PHYMC	36.145	83	52	1	494	576	532	613	1.02e-04	51.6
sp|Q86T24|KAISO_HUMAN	tr|A0A455C1Z7|A0A455C1Z7_PHYMC	33.333	84	56	0	494	577	420	503	1.51e-04	51.2
sp|Q86T24|KAISO_HUMAN	tr|A0A455C1Z7|A0A455C1Z7_PHYMC	30.337	89	62	0	489	577	163	251	7.73e-04	48.9
sp|Q86T24|KAISO_HUMAN	tr|A0A455C1Z7|A0A455C1Z7_PHYMC	32.941	85	57	0	493	577	335	419	8.87e-04	48.5
sp|Q86T24|KAISO_HUMAN	tr|A0A455C1Z7|A0A455C1Z7_PHYMC	29.592	98	69	0	494	591	364	461	0.001	48.1
sp|Q86T24|KAISO_HUMAN	tr|A0A455C1Z7|A0A455C1Z7_PHYMC	33.333	75	40	1	496	560	104	178	0.015	44.7
sp|Q86T24|KAISO_HUMAN	tr|A0A455C1Z7|A0A455C1Z7_PHYMC	30.612	98	61	2	484	580	214	305	0.045	43.1
sp|Q86T24|KAISO_HUMAN	tr|A0A2U3YSY5|A0A2U3YSY5_LEPWE	36.047	86	54	1	489	574	303	387	8.38e-11	70.9
sp|Q86T24|KAISO_HUMAN	tr|A0A2U3YSY5|A0A2U3YSY5_LEPWE	19.847	131	98	1	438	568	287	410	0.004	46.2
sp|Q86T24|KAISO_HUMAN	tr|A0A194PTP5|A0A194PTP5_PAPXU	39.773	88	47	2	486	568	391	477	8.59e-11	71.2
sp|Q86T24|KAISO_HUMAN	tr|A0A194PTP5|A0A194PTP5_PAPXU	27.673	159	83	6	494	649	261	390	5.92e-07	58.9
sp|Q86T24|KAISO_HUMAN	tr|A0A194PTP5|A0A194PTP5_PAPXU	36.364	66	42	0	494	559	376	441	5.68e-06	55.8
sp|Q86T24|KAISO_HUMAN	tr|A0A194PTP5|A0A194PTP5_PAPXU	32.911	79	52	1	496	574	322	399	3.17e-04	50.1
sp|Q86T24|KAISO_HUMAN	tr|A0A194PTP5|A0A194PTP5_PAPXU	25.833	120	85	2	454	569	192	311	0.004	46.6
sp|Q86T24|KAISO_HUMAN	tr|A0A194PTP5|A0A194PTP5_PAPXU	24.627	134	83	5	466	586	148	276	2.7	37.4
sp|Q86T24|KAISO_HUMAN	tr|A0A2Y9RJ16|A0A2Y9RJ16_TRIMA	34.021	97	59	1	486	577	266	362	9.53e-11	70.9
sp|Q86T24|KAISO_HUMAN	tr|A0A2Y9RJ16|A0A2Y9RJ16_TRIMA	35.714	84	54	0	494	577	447	530	1.20e-07	60.8
sp|Q86T24|KAISO_HUMAN	tr|A0A2Y9RJ16|A0A2Y9RJ16_TRIMA	39.744	78	47	0	494	571	531	608	1.28e-07	60.8
sp|Q86T24|KAISO_HUMAN	tr|A0A2Y9RJ16|A0A2Y9RJ16_TRIMA	34.524	84	55	0	494	577	419	502	2.63e-07	60.1
sp|Q86T24|KAISO_HUMAN	tr|A0A2Y9RJ16|A0A2Y9RJ16_TRIMA	32.143	84	57	0	494	577	335	418	4.44e-07	59.3
sp|Q86T24|KAISO_HUMAN	tr|A0A2Y9RJ16|A0A2Y9RJ16_TRIMA	34.940	83	53	1	494	576	503	584	4.10e-06	56.2
sp|Q86T24|KAISO_HUMAN	tr|A0A2Y9RJ16|A0A2Y9RJ16_TRIMA	34.940	83	53	1	494	576	391	472	1.54e-05	54.3
sp|Q86T24|KAISO_HUMAN	tr|A0A2Y9RJ16|A0A2Y9RJ16_TRIMA	34.444	90	58	1	487	576	468	556	2.30e-05	53.5
sp|Q86T24|KAISO_HUMAN	tr|A0A2Y9RJ16|A0A2Y9RJ16_TRIMA	33.708	89	59	0	489	577	358	446	2.77e-05	53.5
sp|Q86T24|KAISO_HUMAN	tr|A0A2Y9RJ16|A0A2Y9RJ16_TRIMA	34.615	78	51	0	494	571	307	384	3.41e-05	53.1
sp|Q86T24|KAISO_HUMAN	tr|A0A2Y9RJ16|A0A2Y9RJ16_TRIMA	24.779	113	62	1	488	577	222	334	0.010	45.1
sp|Q86T24|KAISO_HUMAN	tr|A0A2Y9RJ16|A0A2Y9RJ16_TRIMA	23.894	113	63	2	488	577	194	306	7.4	35.8
sp|Q86T24|KAISO_HUMAN	tr|A0A0A0MVJ1|A0A0A0MVJ1_PAPAN	34.021	97	64	0	484	580	317	413	9.66e-11	70.1
sp|Q86T24|KAISO_HUMAN	tr|A0A0A0MVJ1|A0A0A0MVJ1_PAPAN	32.258	93	62	1	484	576	261	352	3.03e-06	56.2
sp|Q86T24|KAISO_HUMAN	tr|A0A0A0MVJ1|A0A0A0MVJ1_PAPAN	34.247	73	48	0	487	559	208	280	1.47e-04	50.8
sp|Q86T24|KAISO_HUMAN	tr|A0A0A0MVJ1|A0A0A0MVJ1_PAPAN	34.848	66	43	0	494	559	243	308	0.019	43.9
sp|Q86T24|KAISO_HUMAN	tr|A0A2K5KTS2|A0A2K5KTS2_CERAT	35.000	100	60	1	486	580	314	413	1.01e-10	70.1
sp|Q86T24|KAISO_HUMAN	tr|A0A2K5KTS2|A0A2K5KTS2_CERAT	32.258	93	62	1	484	576	261	352	3.08e-06	56.2
sp|Q86T24|KAISO_HUMAN	tr|A0A2K5KTS2|A0A2K5KTS2_CERAT	34.247	73	48	0	487	559	208	280	1.52e-04	50.8
sp|Q86T24|KAISO_HUMAN	tr|A0A2K5KTS2|A0A2K5KTS2_CERAT	34.848	66	43	0	494	559	243	308	0.020	43.9
sp|Q86T24|KAISO_HUMAN	tr|A0A5G3HH55|A0A5G3HH55_XENTR	32.203	118	75	1	485	597	289	406	1.01e-10	70.9
sp|Q86T24|KAISO_HUMAN	tr|A0A5G3HH55|A0A5G3HH55_XENTR	35.714	98	58	1	485	577	373	470	1.18e-09	67.4
sp|Q86T24|KAISO_HUMAN	tr|A0A5G3HH55|A0A5G3HH55_XENTR	33.333	87	58	0	484	570	610	696	7.84e-06	55.1
sp|Q86T24|KAISO_HUMAN	tr|A0A5G3HH55|A0A5G3HH55_XENTR	35.526	76	49	0	484	559	349	424	1.35e-05	54.3
sp|Q86T24|KAISO_HUMAN	tr|A0A5G3HH55|A0A5G3HH55_XENTR	26.389	144	98	2	490	625	271	414	5.74e-05	52.4
sp|Q86T24|KAISO_HUMAN	tr|A0A5G3HH55|A0A5G3HH55_XENTR	25.439	114	85	0	484	597	209	322	6.79e-04	48.9
sp|Q86T24|KAISO_HUMAN	tr|A0A5G3HH55|A0A5G3HH55_XENTR	31.646	79	54	0	490	568	532	610	0.013	45.1
sp|Q86T24|KAISO_HUMAN	tr|A0A5G3HH55|A0A5G3HH55_XENTR	26.136	88	65	0	490	577	560	647	0.039	43.1
sp|Q86T24|KAISO_HUMAN	tr|A0A5G3HH55|A0A5G3HH55_XENTR	30.612	98	62	2	483	575	399	495	0.10	42.0
sp|Q86T24|KAISO_HUMAN	tr|A0A5G3HH55|A0A5G3HH55_XENTR	27.059	85	62	0	486	570	584	668	0.40	40.0
sp|Q86T24|KAISO_HUMAN	tr|A0A5G3HH55|A0A5G3HH55_XENTR	24.561	114	81	1	462	570	210	323	0.53	39.7
sp|Q86T24|KAISO_HUMAN	tr|A0A452FN11|A0A452FN11_CAPHI	39.326	89	49	1	485	568	528	616	1.03e-10	70.9
sp|Q86T24|KAISO_HUMAN	tr|A0A452FN11|A0A452FN11_CAPHI	35.789	95	61	0	483	577	615	709	1.16e-10	70.9
sp|Q86T24|KAISO_HUMAN	tr|A0A452FN11|A0A452FN11_CAPHI	34.409	93	60	1	484	576	588	679	4.87e-07	59.3
sp|Q86T24|KAISO_HUMAN	tr|A0A452FN11|A0A452FN11_CAPHI	31.868	91	61	1	484	574	504	593	7.11e-07	58.5
sp|Q86T24|KAISO_HUMAN	tr|A0A452FN11|A0A452FN11_CAPHI	37.079	89	51	1	485	568	472	560	1.05e-06	58.2
sp|Q86T24|KAISO_HUMAN	tr|A0A452FN11|A0A452FN11_CAPHI	30.769	91	62	1	484	574	644	733	2.38e-06	57.0
sp|Q86T24|KAISO_HUMAN	tr|A0A452FN11|A0A452FN11_CAPHI	31.818	88	60	0	484	571	672	759	2.49e-06	57.0
sp|Q86T24|KAISO_HUMAN	tr|A0A452FN11|A0A452FN11_CAPHI	30.357	112	72	2	484	595	560	665	3.90e-05	53.1
sp|Q86T24|KAISO_HUMAN	tr|A0A452FN11|A0A452FN11_CAPHI	34.211	76	50	0	484	559	448	523	5.84e-05	52.4
sp|Q86T24|KAISO_HUMAN	tr|A0A452FN11|A0A452FN11_CAPHI	36.986	73	46	0	496	568	432	504	5.94e-05	52.4
sp|Q86T24|KAISO_HUMAN	tr|A0A452FN11|A0A452FN11_CAPHI	34.940	83	48	2	469	548	685	764	0.003	47.0
sp|Q86T24|KAISO_HUMAN	tr|A0A0D9R6N5|A0A0D9R6N5_CHLSB	36.364	99	63	0	494	592	295	393	1.03e-10	70.1
sp|Q86T24|KAISO_HUMAN	tr|A0A0D9R6N5|A0A0D9R6N5_CHLSB	36.364	77	49	0	484	560	257	333	1.78e-06	56.6
sp|Q86T24|KAISO_HUMAN	tr|A0A0D9R6N5|A0A0D9R6N5_CHLSB	34.483	87	57	0	484	570	313	399	9.48e-06	54.3
sp|Q86T24|KAISO_HUMAN	tr|A0A0D9R6N5|A0A0D9R6N5_CHLSB	31.915	94	63	1	490	583	235	327	2.90e-05	52.8
sp|Q86T24|KAISO_HUMAN	tr|A0A0D9R6N5|A0A0D9R6N5_CHLSB	35.385	65	42	0	484	548	341	405	0.005	45.8
sp|Q86T24|KAISO_HUMAN	tr|B0V2W4|B0V2W4_MOUSE	42.667	75	43	0	494	568	335	409	1.04e-10	70.5
sp|Q86T24|KAISO_HUMAN	tr|B0V2W4|B0V2W4_MOUSE	32.692	104	70	0	476	579	401	504	1.04e-06	57.8
sp|Q86T24|KAISO_HUMAN	tr|B0V2W4|B0V2W4_MOUSE	33.333	114	71	2	463	576	224	332	2.49e-06	56.6
sp|Q86T24|KAISO_HUMAN	tr|B0V2W4|B0V2W4_MOUSE	38.158	76	47	0	484	559	381	456	2.31e-05	53.5
sp|Q86T24|KAISO_HUMAN	tr|B0V2W4|B0V2W4_MOUSE	34.940	83	49	1	484	561	292	374	2.62e-05	53.1
sp|Q86T24|KAISO_HUMAN	tr|B0V2W4|B0V2W4_MOUSE	38.158	76	47	0	484	559	269	344	0.001	47.8
sp|Q86T24|KAISO_HUMAN	tr|B0V2W4|B0V2W4_MOUSE	37.179	78	49	0	484	561	213	290	0.069	42.4
sp|Q86T24|KAISO_HUMAN	tr|A0A2Y9RL61|A0A2Y9RL61_TRIMA	36.905	84	53	0	494	577	317	400	1.05e-10	70.5
sp|Q86T24|KAISO_HUMAN	tr|A0A2Y9RL61|A0A2Y9RL61_TRIMA	38.272	81	49	1	494	574	373	452	2.23e-07	60.1
sp|Q86T24|KAISO_HUMAN	tr|A0A2Y9RL61|A0A2Y9RL61_TRIMA	33.333	84	56	0	494	577	261	344	1.87e-06	57.0
sp|Q86T24|KAISO_HUMAN	tr|A0A2Y9RL61|A0A2Y9RL61_TRIMA	39.394	66	40	0	494	559	429	494	2.23e-06	57.0
sp|Q86T24|KAISO_HUMAN	tr|A0A2Y9RL61|A0A2Y9RL61_TRIMA	36.471	85	54	0	487	571	450	534	2.37e-06	56.6
sp|Q86T24|KAISO_HUMAN	tr|A0A2Y9RL61|A0A2Y9RL61_TRIMA	31.461	89	61	0	489	577	396	484	3.41e-05	53.1
sp|Q86T24|KAISO_HUMAN	tr|A0A2Y9RL61|A0A2Y9RL61_TRIMA	31.818	88	60	0	490	577	285	372	4.23e-05	52.8
sp|Q86T24|KAISO_HUMAN	tr|A0A2Y9RL61|A0A2Y9RL61_TRIMA	33.898	59	39	0	519	577	258	316	0.051	42.7
sp|Q86T24|KAISO_HUMAN	tr|A0A3Q0DCC0|A0A3Q0DCC0_MESAU	42.667	75	43	0	494	568	359	433	1.06e-10	70.5
sp|Q86T24|KAISO_HUMAN	tr|A0A3Q0DCC0|A0A3Q0DCC0_MESAU	31.731	104	71	0	476	579	425	528	1.10e-06	57.8
sp|Q86T24|KAISO_HUMAN	tr|A0A3Q0DCC0|A0A3Q0DCC0_MESAU	33.333	114	71	2	463	576	248	356	4.97e-06	55.8
sp|Q86T24|KAISO_HUMAN	tr|A0A3Q0DCC0|A0A3Q0DCC0_MESAU	38.158	76	47	0	484	559	405	480	1.28e-05	54.3
sp|Q86T24|KAISO_HUMAN	tr|A0A3Q0DCC0|A0A3Q0DCC0_MESAU	31.373	102	60	2	484	580	316	412	1.48e-05	54.3
sp|Q86T24|KAISO_HUMAN	tr|A0A3Q0DCC0|A0A3Q0DCC0_MESAU	38.158	76	47	0	484	559	293	368	7.99e-04	48.5
sp|Q86T24|KAISO_HUMAN	tr|A0A3Q0DCC0|A0A3Q0DCC0_MESAU	34.884	86	56	0	476	561	229	314	0.002	47.4
sp|Q86T24|KAISO_HUMAN	tr|H0XUF5|H0XUF5_OTOGA	41.758	91	52	1	484	574	219	308	1.09e-10	68.9
sp|Q86T24|KAISO_HUMAN	tr|H0XUF5|H0XUF5_OTOGA	34.940	83	48	3	507	589	214	290	0.015	43.9
sp|Q86T24|KAISO_HUMAN	tr|H0XUF5|H0XUF5_OTOGA	31.884	69	47	0	484	552	247	315	0.55	38.9
sp|Q86T24|KAISO_HUMAN	tr|W5P1M0|W5P1M0_SHEEP	36.792	106	60	3	481	586	545	643	1.17e-10	70.9
sp|Q86T24|KAISO_HUMAN	tr|W5P1M0|W5P1M0_SHEEP	25.070	359	219	12	249	589	124	450	1.57e-09	67.0
sp|Q86T24|KAISO_HUMAN	tr|W5P1M0|W5P1M0_SHEEP	32.773	119	70	3	484	602	519	627	1.04e-08	64.3
sp|Q86T24|KAISO_HUMAN	tr|W5P1M0|W5P1M0_SHEEP	31.915	94	64	0	484	577	435	528	2.40e-06	57.0
sp|Q86T24|KAISO_HUMAN	tr|W5P1M0|W5P1M0_SHEEP	36.000	75	48	0	494	568	417	491	7.79e-06	55.1
sp|Q86T24|KAISO_HUMAN	tr|W5P1M0|W5P1M0_SHEEP	28.972	107	69	3	496	602	503	602	6.55e-04	48.9
sp|Q86T26|TM11B_HUMAN	sp|Q86T26|TM11B_HUMAN	100.000	416	0	0	1	416	1	416	0.0	867
sp|Q86T26|TM11B_HUMAN	tr|G3SH39|G3SH39_GORGO	99.038	416	4	0	1	416	1	416	0.0	857
sp|Q86T26|TM11B_HUMAN	tr|H2QPJ8|H2QPJ8_PANTR	98.558	416	6	0	1	416	1	416	0.0	852
sp|Q86T26|TM11B_HUMAN	tr|H2PDA3|H2PDA3_PONAB	97.837	416	9	0	1	416	1	416	0.0	848
sp|Q86T26|TM11B_HUMAN	tr|A0A2R9BFA4|A0A2R9BFA4_PANPA	97.837	416	8	1	1	416	1	415	0.0	844
sp|Q86T26|TM11B_HUMAN	tr|A0A2K5MTM4|A0A2K5MTM4_CERAT	94.231	416	24	0	1	416	1	416	0.0	820
sp|Q86T26|TM11B_HUMAN	tr|A0A2K5ZRN6|A0A2K5ZRN6_MANLE	93.990	416	25	0	1	416	1	416	0.0	818
sp|Q86T26|TM11B_HUMAN	tr|A0A2K5UJX5|A0A2K5UJX5_MACFA	93.510	416	27	0	1	416	1	416	0.0	812
sp|Q86T26|TM11B_HUMAN	tr|A0A096MR54|A0A096MR54_PAPAN	93.269	416	28	0	1	416	1	416	0.0	811
sp|Q86T26|TM11B_HUMAN	tr|A0A5F7ZTT2|A0A5F7ZTT2_MACMU	93.269	416	28	0	1	416	1	416	0.0	811
sp|Q86T26|TM11B_HUMAN	tr|A0A0D9QYW9|A0A0D9QYW9_CHLSB	93.269	416	28	0	1	416	1	416	0.0	809
sp|Q86T26|TM11B_HUMAN	tr|A0A2K6MG32|A0A2K6MG32_RHIBE	93.750	416	25	1	1	416	1	415	0.0	808
sp|Q86T26|TM11B_HUMAN	tr|F7GW98|F7GW98_CALJA	91.587	416	35	0	1	416	1	416	0.0	796
sp|Q86T26|TM11B_HUMAN	tr|A0A2K6U7Y9|A0A2K6U7Y9_SAIBB	90.865	416	37	1	1	416	1	415	0.0	785
sp|Q86T26|TM11B_HUMAN	tr|A0A1U7T8H8|A0A1U7T8H8_TARSY	84.096	415	65	1	3	416	43	457	0.0	736
sp|Q86T26|TM11B_HUMAN	tr|F6X5S8|F6X5S8_HORSE	82.014	417	74	1	1	416	1	417	0.0	733
sp|Q86T26|TM11B_HUMAN	tr|F1RUS1|F1RUS1_PIG	80.815	417	79	1	1	416	1	417	0.0	717
sp|Q86T26|TM11B_HUMAN	tr|M3XRK5|M3XRK5_MUSPF	78.897	417	86	2	1	416	1	416	0.0	698
sp|Q86T26|TM11B_HUMAN	tr|A0A384DJJ0|A0A384DJJ0_URSMA	79.137	417	85	2	1	416	1	416	0.0	694
sp|Q86T26|TM11B_HUMAN	tr|G1LGC3|G1LGC3_AILME	78.846	416	85	3	3	416	8	422	0.0	690
sp|Q86T26|TM11B_HUMAN	tr|A0A2U4ARF9|A0A2U4ARF9_TURTR	77.778	414	91	1	4	416	93	506	0.0	679
sp|Q86T26|TM11B_HUMAN	tr|A0A2U3VE71|A0A2U3VE71_ODORO	78.049	410	89	1	7	416	3	411	0.0	678
sp|Q86T26|TM11B_HUMAN	tr|A0A2U3XD44|A0A2U3XD44_LEPWE	75.904	415	98	2	3	416	103	516	0.0	671
sp|Q86T26|TM11B_HUMAN	tr|A0A2Y9MEG6|A0A2Y9MEG6_DELLE	76.627	415	96	1	3	416	59	473	0.0	670
sp|Q86T26|TM11B_HUMAN	tr|G1SNW1|G1SNW1_RABIT	77.885	416	80	3	1	416	1	404	0.0	669
sp|Q86T26|TM11B_HUMAN	tr|A0A2K5CB28|A0A2K5CB28_AOTNA	79.475	419	41	5	1	416	1	377	0.0	669
sp|Q86T26|TM11B_HUMAN	tr|A0A340WNF3|A0A340WNF3_LIPVE	74.941	423	97	2	3	416	69	491	0.0	661
sp|Q86T26|TM11B_HUMAN	tr|A0A1S3EJ97|A0A1S3EJ97_DIPOR	73.590	390	103	0	27	416	3	392	0.0	619
sp|Q86T26|TM11B_HUMAN	tr|H0WMM0|H0WMM0_OTOGA	71.325	415	117	2	3	416	1	414	0.0	608
sp|Q86T26|TM11B_HUMAN	tr|G5B154|G5B154_HETGA	71.930	399	112	0	18	416	1	399	0.0	608
sp|Q86T26|TM11B_HUMAN	tr|A0A1S3A718|A0A1S3A718_ERIEU	69.586	411	124	1	6	416	49	458	0.0	598
sp|Q86T26|TM11B_HUMAN	tr|A0A2Y9FIG8|A0A2Y9FIG8_PHYMC	70.192	416	102	4	4	416	29	425	0.0	587
sp|Q86T26|TM11B_HUMAN	tr|A0A4X2L172|A0A4X2L172_VOMUR	55.981	418	181	3	1	416	1	417	1.48e-169	486
sp|Q86T26|TM11B_HUMAN	tr|W5PEQ4|W5PEQ4_SHEEP	53.957	417	190	2	1	416	1	416	1.57e-159	460
sp|Q86T26|TM11B_HUMAN	tr|M3X353|M3X353_FELCA	53.237	417	193	2	1	416	1	416	2.15e-159	460
sp|Q86T26|TM11B_HUMAN	tr|A0A2Y9DYC8|A0A2Y9DYC8_TRIMA	55.231	411	181	3	7	416	66	474	1.74e-158	460
sp|Q86T26|TM11B_HUMAN	tr|A0A452DQW3|A0A452DQW3_CAPHI	53.717	417	191	2	1	416	1	416	2.70e-158	457
sp|Q86T26|TM11B_HUMAN	tr|A0A2U3VEB3|A0A2U3VEB3_ODORO	52.555	411	193	2	7	416	6	415	5.08e-158	456
sp|Q86T26|TM11B_HUMAN	tr|F1Q3B8|F1Q3B8_CANLF	52.518	417	196	2	1	416	1	416	1.02e-157	456
sp|Q86T26|TM11B_HUMAN	tr|L5KD11|L5KD11_PTEAL	83.846	260	42	0	157	416	474	733	5.49e-157	475
sp|Q86T26|TM11B_HUMAN	tr|L5KD11|L5KD11_PTEAL	51.917	339	162	1	78	416	730	1067	7.03e-117	370
sp|Q86T26|TM11B_HUMAN	tr|L5KD11|L5KD11_PTEAL	40.098	409	239	3	10	415	10	415	8.86e-100	325
sp|Q86T26|TM11B_HUMAN	tr|G3TA15|G3TA15_LOXAF	52.542	413	194	2	3	414	5	416	8.72e-157	453
sp|Q86T26|TM11B_HUMAN	tr|A0A1U7QIB0|A0A1U7QIB0_MESAU	52.038	417	198	2	1	416	4	419	2.84e-156	452
sp|Q86T26|TM11B_HUMAN	tr|A0A3Q1MRJ0|A0A3Q1MRJ0_BOVIN	53.717	417	191	2	1	416	1	416	3.15e-156	452
sp|Q86T26|TM11B_HUMAN	tr|A0A1S3A700|A0A1S3A700_ERIEU	52.048	415	197	2	3	416	2	415	4.76e-156	451
sp|Q86T26|TM11B_HUMAN	tr|F6QYG6|F6QYG6_HORSE	52.289	415	196	2	3	416	15	428	1.51e-155	451
sp|Q86T26|TM11B_HUMAN	tr|A0A1S3EKC0|A0A1S3EKC0_DIPOR	51.463	410	197	2	8	416	11	419	3.23e-155	449
sp|Q86T26|TM11B_HUMAN	tr|A0A2U3XDJ4|A0A2U3XDJ4_LEPWE	52.068	411	195	2	7	416	55	464	3.40e-155	451
sp|Q86T26|TM11B_HUMAN	tr|A0A287AJ12|A0A287AJ12_PIG	52.038	417	198	2	1	416	1	416	1.60e-154	447
sp|Q86T26|TM11B_HUMAN	tr|A0A3Q0DX34|A0A3Q0DX34_TARSY	51.942	412	196	2	6	416	12	422	7.28e-154	446
sp|Q86T26|TM11B_HUMAN	tr|A0A384DJG3|A0A384DJG3_URSMA	51.825	411	196	2	7	416	14	423	1.05e-153	446
sp|Q86T26|TM11B_HUMAN	tr|H0XVX8|H0XVX8_OTOGA	51.699	412	196	2	7	416	7	417	1.11e-153	445
sp|Q86T26|TM11B_HUMAN	tr|I3N1F8|I3N1F8_ICTTR	51.079	417	202	2	1	416	1	416	1.75e-153	445
sp|Q86T26|TM11B_HUMAN	sp|Q14C59|TM11B_MOUSE	52.038	417	198	2	1	416	1	416	2.70e-153	444
sp|Q86T26|TM11B_HUMAN	tr|M3XRJ4|M3XRJ4_MUSPF	51.825	411	196	2	7	416	7	416	6.90e-153	443
sp|Q86T26|TM11B_HUMAN	tr|A0A4X2L2V6|A0A4X2L2V6_VOMUR	53.222	419	179	4	2	416	2	407	5.77e-152	441
sp|Q86T26|TM11B_HUMAN	tr|A0A2K6EQZ1|A0A2K6EQZ1_PROCO	52.798	411	191	3	7	416	6	414	1.35e-150	437
sp|Q86T26|TM11B_HUMAN	tr|H0WDE1|H0WDE1_CAVPO	52.083	384	182	2	34	416	11	393	7.84e-144	419
sp|Q86T26|TM11B_HUMAN	tr|F6UQD9|F6UQD9_ORNAN	51.929	337	162	0	80	416	15	351	7.84e-129	380
sp|Q86T26|TM11B_HUMAN	tr|A0A2Y9RNT3|A0A2Y9RNT3_TRIMA	56.160	349	86	3	7	355	45	326	7.43e-128	376
sp|Q86T26|TM11B_HUMAN	tr|M3XRH2|M3XRH2_MUSPF	42.143	420	236	5	1	416	1	417	4.25e-119	357
sp|Q86T26|TM11B_HUMAN	tr|A0A3Q2I8D3|A0A3Q2I8D3_HORSE	43.176	403	226	2	15	416	18	418	1.40e-118	356
sp|Q86T26|TM11B_HUMAN	tr|A0A1U8BIZ5|A0A1U8BIZ5_MESAU	42.482	419	236	3	1	416	48	464	1.63e-118	357
sp|Q86T26|TM11B_HUMAN	tr|A0A286Y2X3|A0A286Y2X3_CAVPO	45.636	401	212	4	20	416	25	423	2.36e-118	356
sp|Q86T26|TM11B_HUMAN	tr|I3N9L3|I3N9L3_ICTTR	42.482	419	236	3	1	416	1	417	3.46e-118	355
sp|Q86T26|TM11B_HUMAN	tr|I3LGT8|I3LGT8_PIG	44.059	404	222	3	15	416	6	407	8.08e-118	354
sp|Q86T26|TM11B_HUMAN	tr|G5B155|G5B155_HETGA	54.305	302	137	1	115	416	7	307	9.33e-118	350
sp|Q86T26|TM11B_HUMAN	tr|G1U2Z3|G1U2Z3_RABIT	44.888	401	217	3	18	416	35	433	1.13e-117	354
sp|Q86T26|TM11B_HUMAN	tr|J9P5A1|J9P5A1_CANLF	41.766	419	239	3	1	416	2	418	1.65e-117	353
sp|Q86T26|TM11B_HUMAN	tr|A0A2U3XD37|A0A2U3XD37_LEPWE	42.680	403	228	2	15	416	37	437	8.06e-117	352
sp|Q86T26|TM11B_HUMAN	tr|A0A384DJF0|A0A384DJF0_URSMA	44.638	401	216	4	20	416	35	433	9.01e-117	352
sp|Q86T26|TM11B_HUMAN	tr|F7C2N1|F7C2N1_HORSE	45.387	401	213	4	20	416	35	433	2.37e-116	351
sp|Q86T26|TM11B_HUMAN	tr|A0A2U3ZM08|A0A2U3ZM08_ODORO	44.638	401	216	4	20	416	9	407	2.61e-116	350
sp|Q86T26|TM11B_HUMAN	tr|A0A452FHZ8|A0A452FHZ8_CAPHI	41.429	420	239	5	1	416	2	418	2.66e-116	350
sp|Q86T26|TM11B_HUMAN	tr|A0A3Q0DWA2|A0A3Q0DWA2_TARSY	43.734	391	217	2	27	416	27	415	4.59e-116	350
sp|Q86T26|TM11B_HUMAN	tr|A0A1S3EKI1|A0A1S3EKI1_DIPOR	42.607	399	224	3	21	416	4	400	6.80e-116	348
sp|Q86T26|TM11B_HUMAN	sp|Q1JRP2|TM11C_MOUSE	45.636	401	211	5	20	416	34	431	1.02e-115	349
sp|Q86T26|TM11B_HUMAN	tr|M3WZV5|M3WZV5_FELCA	44.888	401	215	4	20	416	21	419	2.78e-115	348
sp|Q86T26|TM11B_HUMAN	tr|G3U604|G3U604_LOXAF	42.857	406	225	5	15	416	19	421	4.88e-115	347
sp|Q86T26|TM11B_HUMAN	tr|W5PDY3|W5PDY3_SHEEP	40.559	429	239	5	1	416	1	426	1.18e-114	346
sp|Q86T26|TM11B_HUMAN	tr|A0A3Q0DPQ2|A0A3Q0DPQ2_TARSY	43.584	413	226	5	7	416	35	443	1.82e-114	347
sp|Q86T26|TM11B_HUMAN	tr|I3NFY4|I3NFY4_ICTTR	44.169	403	218	4	16	416	35	432	6.83e-114	345
sp|Q86T26|TM11B_HUMAN	tr|H0XR05|H0XR05_OTOGA	41.089	404	233	4	15	416	18	418	9.56e-114	344
sp|Q86T26|TM11B_HUMAN	tr|A0A384DIN0|A0A384DIN0_URSMA	40.811	419	243	3	1	416	2	418	1.09e-113	343
sp|Q86T26|TM11B_HUMAN	tr|E1BJ94|E1BJ94_BOVIN	44.169	403	217	5	17	416	16	413	1.45e-113	343
sp|Q86T26|TM11B_HUMAN	tr|E1BJM8|E1BJM8_BOVIN	41.687	403	232	2	15	416	15	415	2.11e-113	343
sp|Q86T26|TM11B_HUMAN	tr|A0A1U7S8V7|A0A1U7S8V7_ALLSI	42.446	417	236	4	4	416	49	465	3.27e-113	344
sp|Q86T26|TM11B_HUMAN	tr|A0A151MIY5|A0A151MIY5_ALLMI	42.998	407	226	4	15	416	7	412	3.60e-113	342
sp|Q86T26|TM11B_HUMAN	tr|G1M666|G1M666_AILME	41.191	403	234	2	15	416	17	417	4.37e-113	342
sp|Q86T26|TM11B_HUMAN	tr|G1Q4B1|G1Q4B1_MYOLU	43.669	387	214	3	32	416	49	433	7.26e-113	342
sp|Q86T26|TM11B_HUMAN	tr|A0A452G6B9|A0A452G6B9_CAPHI	41.093	421	243	3	1	416	1	421	7.92e-113	342
sp|Q86T26|TM11B_HUMAN	tr|W5PDN5|W5PDN5_SHEEP	41.981	424	234	8	1	416	1	420	9.02e-113	341
sp|Q86T26|TM11B_HUMAN	tr|A0A452DMN1|A0A452DMN1_CAPHI	41.805	421	236	6	1	416	1	417	1.62e-112	340
sp|Q86T26|TM11B_HUMAN	tr|I3N096|I3N096_ICTTR	41.135	423	241	4	1	416	1	422	1.75e-112	341
sp|Q86T26|TM11B_HUMAN	tr|W5PF46|W5PF46_SHEEP	41.975	405	232	2	15	416	19	423	3.14e-112	340
sp|Q86T26|TM11B_HUMAN	tr|A0A1S3A771|A0A1S3A771_ERIEU	42.643	401	224	4	20	416	65	463	3.30e-112	341
sp|Q86T26|TM11B_HUMAN	tr|W5PCP9|W5PCP9_SHEEP	44.169	403	217	5	17	416	35	432	3.99e-112	340
sp|Q86T26|TM11B_HUMAN	tr|A0A452G1S1|A0A452G1S1_CAPHI	43.921	403	218	5	17	416	28	425	5.44e-112	340
sp|Q86T26|TM11B_HUMAN	tr|F1N633|F1N633_BOVIN	41.481	405	234	2	15	416	19	423	2.77e-111	338
sp|Q86T26|TM11B_HUMAN	tr|A0A2Y9FGH7|A0A2Y9FGH7_PHYMC	41.232	422	236	7	1	416	2	417	2.97e-111	337
sp|Q86T26|TM11B_HUMAN	tr|G1Q7U6|G1Q7U6_MYOLU	43.005	386	216	2	33	416	35	418	3.07e-111	337
sp|Q86T26|TM11B_HUMAN	tr|A0A2U3ZN39|A0A2U3ZN39_ODORO	41.147	401	233	2	17	416	2	400	3.82e-111	337
sp|Q86T26|TM11B_HUMAN	tr|A0A091CQN0|A0A091CQN0_FUKDA	45.500	400	196	7	20	416	21	401	3.90e-111	337
sp|Q86T26|TM11B_HUMAN	tr|A0A287AFW5|A0A287AFW5_PIG	40.706	425	240	4	1	416	1	422	4.06e-111	337
sp|Q86T26|TM11B_HUMAN	tr|E1BQ07|E1BQ07_BOVIN	43.557	388	212	5	32	416	32	415	6.16e-111	337
sp|Q86T26|TM11B_HUMAN	sp|Q8BZ10|TM11G_MOUSE	42.243	419	237	3	1	416	1	417	7.98e-111	336
sp|Q86T26|TM11B_HUMAN	tr|A0A340WRJ1|A0A340WRJ1_LIPVE	40.338	414	237	5	7	416	11	418	1.34e-110	336
sp|Q86T26|TM11B_HUMAN	tr|A0A4X2L2W6|A0A4X2L2W6_VOMUR	40.831	409	235	4	12	416	18	423	1.40e-110	336
sp|Q86T26|TM11B_HUMAN	tr|F6X058|F6X058_HORSE	42.711	391	217	5	29	416	31	417	2.01e-110	335
sp|Q86T26|TM11B_HUMAN	tr|A0A2K5L4Z4|A0A2K5L4Z4_CERAT	40.898	423	237	7	1	416	2	418	3.06e-110	335
sp|Q86T26|TM11B_HUMAN	tr|A0A2K5Y210|A0A2K5Y210_MANLE	40.898	423	237	7	1	416	2	418	3.16e-110	335
sp|Q86T26|TM11B_HUMAN	tr|G1TSY9|G1TSY9_RABIT	42.338	385	220	1	32	416	38	420	6.18e-110	334
sp|Q86T26|TM11B_HUMAN	tr|A0A1U7TQH4|A0A1U7TQH4_TARSY	40.000	425	243	4	1	416	1	422	8.55e-110	334
sp|Q86T26|TM11B_HUMAN	tr|A0A0Q3PUD3|A0A0Q3PUD3_AMAAE	42.494	393	221	5	29	416	155	547	8.95e-110	338
sp|Q86T26|TM11B_HUMAN	tr|F1Q3S8|F1Q3S8_CANLF	42.784	388	215	5	32	416	35	418	9.71e-110	334
sp|Q86T26|TM11B_HUMAN	tr|R0LMS1|R0LMS1_ANAPL	42.494	393	222	4	28	416	31	423	1.25e-109	333
sp|Q86T26|TM11B_HUMAN	tr|A0A091W6M5|A0A091W6M5_OPIHO	43.291	395	216	4	28	416	25	417	1.37e-109	333
sp|Q86T26|TM11B_HUMAN	tr|A0A2I0LUN1|A0A2I0LUN1_COLLI	41.080	426	230	6	9	416	63	485	1.39e-109	335
sp|Q86T26|TM11B_HUMAN	tr|G1RD87|G1RD87_NOMLE	41.274	424	234	7	1	416	2	418	3.55e-109	332
sp|Q86T26|TM11B_HUMAN	tr|A0A1S3ELU9|A0A1S3ELU9_DIPOR	43.392	401	221	4	20	416	34	432	3.65e-109	332
sp|Q86T26|TM11B_HUMAN	tr|A0A2U3VEB6|A0A2U3VEB6_ODORO	41.019	412	226	6	7	416	65	461	1.48e-108	332
sp|Q86T26|TM11B_HUMAN	tr|L5KDV8|L5KDV8_PTEAL	41.388	418	225	5	3	416	1	402	1.55e-108	330
sp|Q86T26|TM11B_HUMAN	tr|A0A096N8K8|A0A096N8K8_PAPAN	40.610	426	237	8	1	416	2	421	2.72e-108	330
sp|Q86T26|TM11B_HUMAN	tr|M3XRG4|M3XRG4_MUSPF	40.355	394	226	4	27	416	12	400	2.86e-108	329
sp|Q86T26|TM11B_HUMAN	tr|A0A2I0LUL7|A0A2I0LUL7_COLLI	42.748	393	221	3	28	416	32	424	3.33e-108	330
sp|Q86T26|TM11B_HUMAN	tr|M3WXP5|M3WXP5_FELCA	42.268	388	217	5	32	416	36	419	3.42e-108	330
sp|Q86T26|TM11B_HUMAN	tr|H2PDA4|H2PDA4_PONAB	39.151	424	244	7	6	416	16	438	4.83e-108	330
sp|Q86T26|TM11B_HUMAN	tr|H0WKM5|H0WKM5_OTOGA	40.796	402	227	5	23	416	22	420	5.56e-108	329
sp|Q86T26|TM11B_HUMAN	tr|A0A2R9C075|A0A2R9C075_PANPA	40.189	423	240	6	1	416	2	418	5.63e-108	329
sp|Q86T26|TM11B_HUMAN	tr|A0A2K5CA97|A0A2K5CA97_AOTNA	41.038	424	235	7	1	416	2	418	6.78e-108	329
sp|Q86T26|TM11B_HUMAN	tr|I3MCJ4|I3MCJ4_ICTTR	39.858	424	241	7	6	416	16	438	1.02e-107	329
sp|Q86T26|TM11B_HUMAN	tr|A0A2K6K8Z7|A0A2K6K8Z7_RHIBE	40.610	426	237	8	1	416	2	421	1.49e-107	328
sp|Q86T26|TM11B_HUMAN	tr|L5KD15|L5KD15_PTEAL	43.291	395	207	4	24	416	40	419	1.49e-107	328
sp|Q86T26|TM11B_HUMAN	tr|A0A2K5X3S5|A0A2K5X3S5_MACFA	40.376	426	238	8	1	416	2	421	1.54e-107	328
sp|Q86T26|TM11B_HUMAN	tr|F6ZXH2|F6ZXH2_MACMU	40.376	426	238	8	1	416	2	421	1.75e-107	328
sp|Q86T26|TM11B_HUMAN	tr|M3WJQ9|M3WJQ9_FELCA	42.092	392	223	4	27	416	29	418	1.94e-107	328
sp|Q86T26|TM11B_HUMAN	tr|F6S8N8|F6S8N8_ORNAN	39.709	413	243	4	10	416	11	423	2.20e-107	328
sp|Q86T26|TM11B_HUMAN	tr|A0A1S3A731|A0A1S3A731_ERIEU	42.932	382	213	4	37	416	85	463	2.27e-107	329
sp|Q86T26|TM11B_HUMAN	tr|H2PDA6|H2PDA6_PONAB	39.857	419	247	4	1	416	1	417	2.46e-107	327
sp|Q86T26|TM11B_HUMAN	tr|G3R9V3|G3R9V3_GORGO	40.141	426	239	7	1	416	2	421	3.08e-107	327
sp|Q86T26|TM11B_HUMAN	tr|G1L9Z8|G1L9Z8_AILME	40.967	393	226	4	27	416	29	418	3.30e-107	327
sp|Q86T26|TM11B_HUMAN	tr|A0A0D9QYV3|A0A0D9QYV3_CHLSB	39.905	421	238	7	5	416	7	421	4.13e-107	327
sp|Q86T26|TM11B_HUMAN	tr|M3XDA2|M3XDA2_FELCA	40.146	411	234	3	15	416	17	424	5.57e-107	327
sp|Q86T26|TM11B_HUMAN	tr|A0A2K6S249|A0A2K6S249_SAIBB	41.038	424	235	7	1	416	2	418	5.61e-107	327
sp|Q86T26|TM11B_HUMAN	sp|Q6ZMR5|TM11A_HUMAN	40.141	426	239	7	1	416	2	421	6.79e-107	326
sp|Q86T26|TM11B_HUMAN	tr|A0A340WT58|A0A340WT58_LIPVE	40.686	408	236	3	12	416	31	435	1.02e-106	326
sp|Q86T26|TM11B_HUMAN	tr|G1T3R0|G1T3R0_RABIT	38.771	423	246	7	1	416	2	418	1.12e-106	326
sp|Q86T26|TM11B_HUMAN	tr|G1M669|G1M669_AILME	40.561	392	221	5	32	416	35	421	1.16e-106	326
sp|Q86T26|TM11B_HUMAN	tr|A0A091CND9|A0A091CND9_FUKDA	40.526	380	223	2	38	416	98	475	1.67e-106	327
sp|Q86T26|TM11B_HUMAN	tr|A0A2Y9DZ97|A0A2Y9DZ97_TRIMA	40.441	408	237	3	12	416	54	458	1.85e-106	327
sp|Q86T26|TM11B_HUMAN	tr|G1PEJ1|G1PEJ1_MYOLU	65.079	252	73	3	171	412	288	534	1.86e-106	338
sp|Q86T26|TM11B_HUMAN	tr|G1PEJ1|G1PEJ1_MYOLU	58.197	244	100	1	175	416	614	857	1.84e-91	299
sp|Q86T26|TM11B_HUMAN	tr|G1PEJ1|G1PEJ1_MYOLU	44.681	235	128	1	184	416	1	235	1.54e-65	229
sp|Q86T26|TM11B_HUMAN	tr|A0A0D9QYU8|A0A0D9QYU8_CHLSB	39.467	413	244	4	7	416	9	418	1.91e-106	325
sp|Q86T26|TM11B_HUMAN	sp|Q8BHM9|TM11F_MOUSE	40.095	419	238	8	9	416	23	439	1.92e-106	326
sp|Q86T26|TM11B_HUMAN	tr|A0A2U3VES3|A0A2U3VES3_ODORO	41.388	389	219	4	32	416	60	443	1.97e-106	326
sp|Q86T26|TM11B_HUMAN	tr|M3XEP1|M3XEP1_FELCA	39.951	408	239	3	12	416	18	422	2.60e-106	325
sp|Q86T26|TM11B_HUMAN	tr|G3T4H6|G3T4H6_LOXAF	40.988	405	236	2	15	416	36	440	3.18e-106	325
sp|Q86T26|TM11B_HUMAN	tr|F6R3B3|F6R3B3_ORNAN	39.387	424	248	5	1	416	1	423	3.19e-106	325
sp|Q86T26|TM11B_HUMAN	tr|H2QPJ7|H2QPJ7_PANTR	39.906	426	240	7	1	416	2	421	3.89e-106	324
sp|Q86T26|TM11B_HUMAN	tr|A0A287BEC5|A0A287BEC5_PIG	41.795	390	218	6	32	416	35	420	4.11e-106	324
sp|Q86T26|TM11B_HUMAN	tr|A0A2U4ARQ8|A0A2U4ARQ8_TURTR	38.902	437	235	7	7	416	10	441	4.85e-106	325
sp|Q86T26|TM11B_HUMAN	tr|A0A4X2L483|A0A4X2L483_VOMUR	40.476	420	230	7	1	416	1	404	5.85e-106	323
sp|Q86T26|TM11B_HUMAN	tr|F6R3C5|F6R3C5_ORNAN	40.347	404	237	3	15	416	18	419	6.08e-106	324
sp|Q86T26|TM11B_HUMAN	tr|F7ES57|F7ES57_CALJA	40.749	427	235	8	1	416	2	421	8.48e-106	323
sp|Q86T26|TM11B_HUMAN	tr|G1KWQ4|G1KWQ4_ANOCA	40.148	406	235	4	15	416	14	415	8.73e-106	323
sp|Q86T26|TM11B_HUMAN	tr|A0A340WL27|A0A340WL27_LIPVE	39.659	411	244	2	7	416	10	417	1.05e-105	323
sp|Q86T26|TM11B_HUMAN	tr|H2QPK1|H2QPK1_PANTR	39.100	422	251	3	1	416	2	423	1.12e-105	323
sp|Q86T26|TM11B_HUMAN	tr|G1RDF3|G1RDF3_NOMLE	38.863	422	252	3	1	416	2	423	1.26e-105	323
sp|Q86T26|TM11B_HUMAN	tr|H0X3N5|H0X3N5_OTOGA	39.277	415	249	3	4	416	8	421	1.27e-105	323
sp|Q86T26|TM11B_HUMAN	tr|A0A2K6KE63|A0A2K6KE63_RHIBE	39.192	421	248	5	1	416	1	418	1.58e-105	323
sp|Q86T26|TM11B_HUMAN	tr|A0A5F8ANS0|A0A5F8ANS0_MACMU	39.430	421	247	5	1	416	1	418	1.76e-105	323
sp|Q86T26|TM11B_HUMAN	tr|A0A2K5VAF4|A0A2K5VAF4_MACFA	39.430	421	247	5	1	416	1	418	1.76e-105	323
sp|Q86T26|TM11B_HUMAN	tr|A0A2K5Y8E9|A0A2K5Y8E9_MANLE	39.192	421	248	5	1	416	1	418	1.82e-105	323
sp|Q86T26|TM11B_HUMAN	tr|A0A2U4ARR0|A0A2U4ARR0_TURTR	41.320	409	231	5	12	416	43	446	1.90e-105	323
sp|Q86T26|TM11B_HUMAN	tr|A0A2R9C1F1|A0A2R9C1F1_PANPA	39.100	422	251	3	1	416	2	423	2.19e-105	323
sp|Q86T26|TM11B_HUMAN	tr|A0A1S3A766|A0A1S3A766_ERIEU	39.951	408	238	4	12	416	142	545	2.21e-105	327
sp|Q86T26|TM11B_HUMAN	tr|A0A2K6AJV3|A0A2K6AJV3_MANLE	39.573	422	249	3	1	416	1	422	2.88e-105	322
sp|Q86T26|TM11B_HUMAN	tr|A0A2K5L2C5|A0A2K5L2C5_CERAT	39.192	421	248	5	1	416	1	418	3.23e-105	322
sp|Q86T26|TM11B_HUMAN	tr|A0A2K5KQJ9|A0A2K5KQJ9_CERAT	39.336	422	250	3	1	416	1	422	3.46e-105	322
sp|Q86T26|TM11B_HUMAN	tr|A0A2Y9RJ35|A0A2Y9RJ35_TRIMA	40.945	381	214	5	42	416	12	387	3.62e-105	321
sp|Q86T26|TM11B_HUMAN	tr|F6U032|F6U032_MACMU	39.573	422	249	3	1	416	1	422	4.85e-105	322
sp|Q86T26|TM11B_HUMAN	tr|A0A2K5VMX7|A0A2K5VMX7_MACFA	39.573	422	249	3	1	416	1	422	4.85e-105	322
sp|Q86T26|TM11B_HUMAN	tr|A0A096MRM9|A0A096MRM9_PAPAN	39.192	421	248	5	1	416	1	418	4.87e-105	322
sp|Q86T26|TM11B_HUMAN	tr|A0A384DIP2|A0A384DIP2_URSMA	40.103	389	224	4	32	416	114	497	5.08e-105	324
sp|Q86T26|TM11B_HUMAN	tr|A0A2I3TLA1|A0A2I3TLA1_PANTR	39.524	420	248	5	1	416	1	418	5.14e-105	322
sp|Q86T26|TM11B_HUMAN	tr|A0A2R9BHQ5|A0A2R9BHQ5_PANPA	39.524	420	248	5	1	416	1	418	5.14e-105	322
sp|Q86T26|TM11B_HUMAN	tr|F1Q3T2|F1Q3T2_CANLF	41.582	392	225	4	27	416	29	418	5.14e-105	322
sp|Q86T26|TM11B_HUMAN	tr|A0A5F9DU81|A0A5F9DU81_RABIT	40.898	423	242	4	1	416	1	422	5.95e-105	322
sp|Q86T26|TM11B_HUMAN	tr|G5CA56|G5CA56_HETGA	45.269	391	191	8	20	404	9	382	7.03e-105	320
sp|Q86T26|TM11B_HUMAN	tr|A0A2I3M402|A0A2I3M402_PAPAN	39.573	422	249	3	1	416	1	422	7.72e-105	321
sp|Q86T26|TM11B_HUMAN	tr|A0A2K6JS30|A0A2K6JS30_RHIBE	39.336	422	250	3	1	416	1	422	8.89e-105	321
sp|Q86T26|TM11B_HUMAN	tr|A0A384DIT0|A0A384DIT0_URSMA	41.117	394	224	4	27	416	74	463	9.21e-105	322
sp|Q86T26|TM11B_HUMAN	tr|G1ND38|G1ND38_MELGA	41.582	392	226	2	28	416	31	422	9.90e-105	321
sp|Q86T26|TM11B_HUMAN	tr|F1RVE5|F1RVE5_PIG	42.381	420	236	5	1	416	1	418	1.01e-104	321
sp|Q86T26|TM11B_HUMAN	sp|Q9UL52|TM11E_HUMAN	39.100	422	251	3	1	416	2	423	1.16e-104	321
sp|Q86T26|TM11B_HUMAN	tr|F6YML9|F6YML9_HORSE	39.461	408	241	3	12	416	34	438	1.49e-104	321
sp|Q86T26|TM11B_HUMAN	tr|I3MSS8|I3MSS8_ICTTR	42.049	371	200	3	46	416	3	358	1.71e-104	318
sp|Q86T26|TM11B_HUMAN	tr|U3AXV6|U3AXV6_CALJA	39.100	422	251	3	1	416	1	422	1.72e-104	320
sp|Q86T26|TM11B_HUMAN	tr|H0VG04|H0VG04_CAVPO	40.458	393	230	4	26	416	26	416	2.62e-104	320
sp|Q86T26|TM11B_HUMAN	tr|A0A2Y9FIL8|A0A2Y9FIL8_PHYMC	39.706	408	240	3	12	416	31	435	2.84e-104	320
sp|Q86T26|TM11B_HUMAN	tr|H0WP96|H0WP96_OTOGA	39.558	407	242	3	13	416	18	423	4.31e-104	319
sp|Q86T26|TM11B_HUMAN	tr|G5B153|G5B153_HETGA	41.119	411	234	5	10	416	17	423	5.78e-104	319
sp|Q86T26|TM11B_HUMAN	tr|A0A2K6S0U0|A0A2K6S0U0_SAIBB	39.336	422	250	3	1	416	1	422	5.98e-104	319
sp|Q86T26|TM11B_HUMAN	tr|A0A0D9QYY0|A0A0D9QYY0_CHLSB	39.951	408	242	2	12	416	19	426	6.41e-104	319
sp|Q86T26|TM11B_HUMAN	tr|G3QFY1|G3QFY1_GORGO	39.286	420	249	5	1	416	1	418	7.96e-104	318
sp|Q86T26|TM11B_HUMAN	tr|F7H6S9|F7H6S9_CALJA	39.234	418	248	5	1	414	1	416	1.66e-103	318
sp|Q86T26|TM11B_HUMAN	tr|A0A2Y9FGY1|A0A2Y9FGY1_PHYMC	41.361	382	220	3	37	416	39	418	1.98e-103	317
sp|Q86T26|TM11B_HUMAN	tr|A0A2K5C6U6|A0A2K5C6U6_AOTNA	39.243	423	249	5	1	416	1	422	2.29e-103	317
sp|Q86T26|TM11B_HUMAN	tr|A0A2U3XD20|A0A2U3XD20_LEPWE	39.430	421	241	7	9	416	19	438	2.54e-103	318
sp|Q86T26|TM11B_HUMAN	sp|O60235|TM11D_HUMAN	39.286	420	249	5	1	416	1	418	2.98e-103	317
sp|Q86T26|TM11B_HUMAN	tr|H0VM98|H0VM98_CAVPO	40.887	406	235	4	15	416	18	422	5.10e-103	317
sp|Q86T26|TM11B_HUMAN	tr|F1N205|F1N205_BOVIN	41.602	387	221	4	32	416	32	415	5.86e-103	316
sp|Q86T26|TM11B_HUMAN	tr|L5KAG2|L5KAG2_PTEAL	41.085	387	212	4	31	416	31	402	7.01e-103	315
sp|Q86T26|TM11B_HUMAN	tr|H2PDA0|H2PDA0_PONAB	39.100	422	250	4	1	416	2	422	9.35e-103	316
sp|Q86T26|TM11B_HUMAN	tr|A0A091DC94|A0A091DC94_FUKDA	41.119	411	236	5	10	416	74	482	1.06e-102	318
sp|Q86T26|TM11B_HUMAN	tr|A0A2K6UYT1|A0A2K6UYT1_SAIBB	39.048	420	250	5	1	416	1	418	1.14e-102	315
sp|Q86T26|TM11B_HUMAN	tr|M3XRF7|M3XRF7_MUSPF	40.306	392	230	4	27	416	29	418	1.39e-102	315
sp|Q86T26|TM11B_HUMAN	tr|A0A091CRL2|A0A091CRL2_FUKDA	38.443	424	246	8	6	416	14	435	1.54e-102	316
sp|Q86T26|TM11B_HUMAN	tr|A0A2Y9RNT6|A0A2Y9RNT6_TRIMA	39.545	440	221	5	20	416	34	471	1.74e-102	317
sp|Q86T26|TM11B_HUMAN	tr|A0A2U3XD14|A0A2U3XD14_LEPWE	37.882	425	252	4	1	416	1	422	1.85e-102	315
sp|Q86T26|TM11B_HUMAN	tr|A0A2U3VEM8|A0A2U3VEM8_ODORO	38.272	405	247	2	15	416	18	422	2.11e-102	315
sp|Q86T26|TM11B_HUMAN	tr|A0A286XHM5|A0A286XHM5_CAVPO	41.538	390	217	6	37	416	50	438	4.27e-102	315
sp|Q86T26|TM11B_HUMAN	tr|A0A1U8BML2|A0A1U8BML2_MESAU	40.750	400	232	4	21	416	24	422	4.49e-102	314
sp|Q86T26|TM11B_HUMAN	tr|G1LGF1|G1LGF1_AILME	38.272	405	247	2	15	416	19	423	4.53e-102	314
sp|Q86T26|TM11B_HUMAN	tr|G3SWW1|G3SWW1_LOXAF	41.026	390	222	5	31	416	33	418	6.82e-102	313
sp|Q86T26|TM11B_HUMAN	tr|M3XRL9|M3XRL9_MUSPF	38.298	423	249	4	1	414	1	420	7.31e-102	313
sp|Q86T26|TM11B_HUMAN	tr|L5KAW8|L5KAW8_PTEAL	40.779	385	224	4	34	416	36	418	9.33e-102	313
sp|Q86T26|TM11B_HUMAN	tr|A0A452EUA8|A0A452EUA8_CAPHI	41.451	386	221	3	33	416	35	417	1.29e-101	313
sp|Q86T26|TM11B_HUMAN	tr|A0A1S3WL60|A0A1S3WL60_ERIEU	40.360	389	226	4	31	416	55	440	1.74e-101	313
sp|Q86T26|TM11B_HUMAN	tr|A0A2K5ER65|A0A2K5ER65_AOTNA	38.571	420	252	5	1	416	1	418	1.77e-101	312
sp|Q86T26|TM11B_HUMAN	tr|A0A2U4ARR9|A0A2U4ARR9_TURTR	39.810	422	243	7	1	416	1	417	3.28e-101	311
sp|Q86T26|TM11B_HUMAN	tr|G3TQM7|G3TQM7_LOXAF	39.806	412	219	5	5	416	7	389	5.02e-101	310
sp|Q86T26|TM11B_HUMAN	tr|F6ZJ94|F6ZJ94_HORSE	40.513	390	221	6	37	416	61	449	6.04e-101	312
sp|Q86T26|TM11B_HUMAN	tr|A0A2Y9RGQ2|A0A2Y9RGQ2_TRIMA	40.979	388	225	4	31	416	48	433	6.45e-101	311
sp|Q86T26|TM11B_HUMAN	tr|F1RUS3|F1RUS3_PIG	40.821	414	233	7	13	416	27	438	6.45e-101	311
sp|Q86T26|TM11B_HUMAN	tr|A0A1S3EJ17|A0A1S3EJ17_DIPOR	38.015	413	252	3	4	414	80	490	9.31e-101	313
sp|Q86T26|TM11B_HUMAN	tr|F6QSG9|F6QSG9_HORSE	39.524	420	248	5	1	416	1	418	2.06e-100	310
sp|Q86T26|TM11B_HUMAN	tr|A0A091CQM7|A0A091CQM7_FUKDA	57.627	236	100	0	181	416	4	239	2.71e-100	303
sp|Q86T26|TM11B_HUMAN	tr|F7DJ92|F7DJ92_CALJA	40.256	390	222	6	37	416	50	438	2.90e-100	310
sp|Q86T26|TM11B_HUMAN	sp|Q6ZWK6|TM11F_HUMAN	40.256	390	222	6	37	416	50	438	3.41e-100	310
sp|Q86T26|TM11B_HUMAN	tr|A0A2K6SVX0|A0A2K6SVX0_SAIBB	40.000	390	223	6	37	416	50	438	4.14e-100	310
sp|Q86T26|TM11B_HUMAN	tr|A0A5F4WE73|A0A5F4WE73_CALJA	39.024	410	231	4	10	416	10	403	4.40e-100	308
sp|Q86T26|TM11B_HUMAN	tr|A0A2K6L8I5|A0A2K6L8I5_RHIBE	39.642	391	225	6	36	416	49	438	5.73e-100	309
sp|Q86T26|TM11B_HUMAN	tr|A0A384DIS4|A0A384DIS4_URSMA	38.765	405	241	3	15	416	59	459	5.95e-100	310
sp|Q86T26|TM11B_HUMAN	tr|A0A1U7SXV1|A0A1U7SXV1_TARSY	40.051	392	224	6	35	416	48	438	7.27e-100	309
sp|Q86T26|TM11B_HUMAN	tr|A0A1S3EJ57|A0A1S3EJ57_DIPOR	39.506	405	242	2	15	416	29	433	7.84e-100	308
sp|Q86T26|TM11B_HUMAN	tr|G1RD96|G1RD96_NOMLE	40.000	390	223	6	37	416	50	438	8.93e-100	309
sp|Q86T26|TM11B_HUMAN	tr|A0A1U8BJU4|A0A1U8BJU4_MESAU	40.256	390	222	6	37	416	60	448	9.22e-100	309
sp|Q86T26|TM11B_HUMAN	tr|A0A1S3EJ87|A0A1S3EJ87_DIPOR	40.306	392	223	6	35	416	48	438	1.08e-99	308
sp|Q86T26|TM11B_HUMAN	tr|A0A1U8BV82|A0A1U8BV82_MESAU	37.410	417	254	4	3	416	31	443	1.39e-99	308
sp|Q86T26|TM11B_HUMAN	tr|G3QFZ0|G3QFZ0_GORGO	39.744	390	224	6	37	416	50	438	1.88e-99	308
sp|Q86T26|TM11B_HUMAN	tr|F6WP76|F6WP76_MACMU	39.642	391	225	6	36	416	49	438	2.29e-99	308
sp|Q86T26|TM11B_HUMAN	tr|A0A2K5U7A0|A0A2K5U7A0_MACFA	39.642	391	225	6	36	416	49	438	2.29e-99	308
sp|Q86T26|TM11B_HUMAN	tr|A0A2K5LQK8|A0A2K5LQK8_CERAT	39.642	391	225	6	36	416	49	438	2.29e-99	308
sp|Q86T26|TM11B_HUMAN	tr|H0W590|H0W590_CAVPO	40.767	417	242	3	3	416	11	425	2.62e-99	307
sp|Q86T26|TM11B_HUMAN	tr|A0A4X2L425|A0A4X2L425_VOMUR	40.931	408	219	7	13	416	20	409	2.96e-99	306
sp|Q86T26|TM11B_HUMAN	tr|A0A4X2L4A5|A0A4X2L4A5_VOMUR	41.495	388	218	4	38	416	53	440	3.22e-99	307
sp|Q86T26|TM11B_HUMAN	tr|I3LWD1|I3LWD1_ICTTR	40.310	387	226	5	33	416	35	419	3.54e-99	306
sp|Q86T26|TM11B_HUMAN	tr|A0A0D9QYW5|A0A0D9QYW5_CHLSB	39.642	391	225	6	36	416	49	438	5.73e-99	306
sp|Q86T26|TM11B_HUMAN	tr|A0A3Q0CM81|A0A3Q0CM81_MESAU	37.650	417	250	5	4	416	38	448	5.91e-99	307
sp|Q86T26|TM11B_HUMAN	tr|A0A2R8Z9R4|A0A2R8Z9R4_PANPA	40.256	390	222	6	37	416	50	438	6.25e-99	306
sp|Q86T26|TM11B_HUMAN	tr|G1PVM6|G1PVM6_MYOLU	40.519	385	201	4	32	416	34	390	6.35e-99	305
sp|Q86T26|TM11B_HUMAN	tr|D2I406|D2I406_AILME	40.153	391	223	6	36	416	47	436	6.84e-99	306
sp|Q86T26|TM11B_HUMAN	tr|A0A2K5CYU0|A0A2K5CYU0_AOTNA	40.000	390	223	6	37	416	50	438	9.02e-99	306
sp|Q86T26|TM11B_HUMAN	tr|A0A096NQC2|A0A096NQC2_PAPAN	39.386	391	226	6	36	416	49	438	1.42e-98	306
sp|Q86T26|TM11B_HUMAN	tr|A0A4X2L493|A0A4X2L493_VOMUR	42.188	384	209	7	36	416	38	411	2.33e-98	304
sp|Q86T26|TM11B_HUMAN	tr|A0A2U3VE38|A0A2U3VE38_ODORO	40.256	390	222	6	37	416	50	438	4.05e-98	305
sp|Q86T26|TM11B_HUMAN	tr|W5PEC6|W5PEC6_SHEEP	40.816	392	220	7	35	416	48	437	4.52e-98	304
sp|Q86T26|TM11B_HUMAN	tr|G1U5Y3|G1U5Y3_RABIT	39.267	382	228	4	37	416	39	418	1.80e-97	302
sp|Q86T26|TM11B_HUMAN	tr|A0A452EQ05|A0A452EQ05_CAPHI	40.561	392	221	7	35	416	48	437	1.94e-97	303
sp|Q86T26|TM11B_HUMAN	tr|A0A2K6EIB7|A0A2K6EIB7_PROCO	39.323	384	223	5	42	416	4	386	2.27e-97	301
sp|Q86T26|TM11B_HUMAN	tr|G5CA51|G5CA51_HETGA	40.256	390	222	6	37	416	48	436	2.34e-97	302
sp|Q86T26|TM11B_HUMAN	sp|Q5S248|TM11E_MOUSE	38.208	424	253	5	1	416	1	423	3.02e-97	301
sp|Q86T26|TM11B_HUMAN	tr|F1MSG9|F1MSG9_BOVIN	40.561	392	221	7	35	416	48	437	3.13e-97	302
sp|Q86T26|TM11B_HUMAN	sp|Q8VHK8|TM11D_MOUSE	36.905	420	258	4	1	416	1	417	4.19e-97	301
sp|Q86T26|TM11B_HUMAN	sp|Q3UQ41|TM11A_MOUSE	39.276	387	207	5	30	416	31	389	4.43e-97	300
sp|Q86T26|TM11B_HUMAN	tr|M3W900|M3W900_FELCA	39.386	391	226	6	36	416	49	438	4.60e-97	301
sp|Q86T26|TM11B_HUMAN	tr|A0A384DIV4|A0A384DIV4_URSMA	40.153	391	223	6	36	416	50	439	5.95e-97	301
sp|Q86T26|TM11B_HUMAN	tr|G3TJL5|G3TJL5_LOXAF	39.541	392	226	6	35	416	48	438	7.17e-97	301
sp|Q86T26|TM11B_HUMAN	tr|A0A091CSK5|A0A091CSK5_FUKDA	39.663	416	205	9	28	416	1	397	8.20e-97	300
sp|Q86T26|TM11B_HUMAN	tr|F1Q3S4|F1Q3S4_CANLF	39.386	391	226	6	36	416	49	438	2.18e-96	300
sp|Q86T26|TM11B_HUMAN	tr|G1RD74|G1RD74_NOMLE	39.474	380	226	4	37	414	39	416	2.30e-96	299
sp|Q86T26|TM11B_HUMAN	tr|G3I5K3|G3I5K3_CRIGR	38.389	422	253	4	1	415	1	422	4.81e-96	306
sp|Q86T26|TM11B_HUMAN	tr|G3I5K3|G3I5K3_CRIGR	55.691	246	108	1	171	416	423	667	1.32e-92	297
sp|Q86T26|TM11B_HUMAN	tr|G1SMD6|G1SMD6_RABIT	39.487	390	225	6	37	416	50	438	6.35e-96	299
sp|Q86T26|TM11B_HUMAN	tr|F6SCY1|F6SCY1_ORNAN	42.486	346	190	5	80	416	1	346	8.56e-96	295
sp|Q86T26|TM11B_HUMAN	tr|G5CA52|G5CA52_HETGA	40.000	375	178	3	42	416	203	530	1.18e-95	301
sp|Q86T26|TM11B_HUMAN	tr|M3XRH5|M3XRH5_MUSPF	39.744	390	223	8	37	416	50	437	2.25e-95	297
sp|Q86T26|TM11B_HUMAN	tr|H0WML9|H0WML9_OTOGA	39.286	392	227	6	35	416	47	437	8.23e-95	296
sp|Q86T26|TM11B_HUMAN	tr|L5KBF4|L5KBF4_PTEAL	42.899	345	187	5	81	416	1	344	2.90e-94	291
sp|Q86T26|TM11B_HUMAN	tr|A0A2K6GF85|A0A2K6GF85_PROCO	37.176	425	232	5	1	416	1	399	6.11e-94	292
sp|Q86T26|TM11B_HUMAN	tr|A0A226MYP0|A0A226MYP0_CALSU	39.796	392	195	4	28	416	41	394	1.17e-93	291
sp|Q86T26|TM11B_HUMAN	tr|A0A1S3A716|A0A1S3A716_ERIEU	39.192	421	242	8	9	416	34	453	1.21e-92	291
sp|Q86T26|TM11B_HUMAN	tr|H2QZK3|H2QZK3_PANTR	38.776	392	226	8	37	416	47	436	1.83e-91	287
sp|Q86T26|TM11B_HUMAN	tr|A0A2Y9DZK4|A0A2Y9DZK4_TRIMA	39.031	392	228	6	35	416	116	506	4.21e-91	288
sp|Q86T26|TM11B_HUMAN	tr|L7N002|L7N002_ANOCA	49.425	261	130	2	157	416	3	262	9.97e-91	279
sp|Q86T26|TM11B_HUMAN	tr|F1Q3T5|F1Q3T5_CANLF	56.250	224	98	0	193	416	5	228	1.47e-90	278
sp|Q86T26|TM11B_HUMAN	tr|F6S973|F6S973_ORNAN	42.730	337	175	3	85	416	5	328	2.50e-90	281
sp|Q86T26|TM11B_HUMAN	tr|A0A0Q3TGK4|A0A0Q3TGK4_AMAAE	50.936	267	123	3	156	416	30	294	2.96e-88	274
sp|Q86T26|TM11B_HUMAN	tr|G3I5K2|G3I5K2_CRIGR	49.630	270	127	2	147	416	254	514	3.01e-88	281
sp|Q86T26|TM11B_HUMAN	tr|G3I5K2|G3I5K2_CRIGR	43.066	137	77	1	249	385	108	243	3.56e-31	130
sp|Q86T26|TM11B_HUMAN	tr|G3I5K2|G3I5K2_CRIGR	31.068	103	67	3	80	180	17	117	0.020	43.1
sp|Q86T26|TM11B_HUMAN	tr|G1L9Y4|G1L9Y4_AILME	52.893	242	112	1	171	412	1	240	5.71e-88	271
sp|Q86T26|TM11B_HUMAN	tr|A0A1U7UVE2|A0A1U7UVE2_TARSY	44.884	303	164	3	115	416	1	301	1.13e-87	273
sp|Q86T26|TM11B_HUMAN	tr|H0Z239|H0Z239_TAEGU	54.701	234	105	1	184	416	4	237	1.15e-87	271
sp|Q86T26|TM11B_HUMAN	tr|A0A226MYT3|A0A226MYT3_CALSU	53.586	237	109	1	181	416	16	252	1.07e-86	269
sp|Q86T26|TM11B_HUMAN	tr|G1ND76|G1ND76_MELGA	53.586	237	109	1	181	416	16	252	2.02e-86	268
sp|Q86T26|TM11B_HUMAN	tr|G5CA55|G5CA55_HETGA	38.109	349	204	3	80	416	57	405	2.17e-86	273
sp|Q86T26|TM11B_HUMAN	tr|A0A1U7RQP1|A0A1U7RQP1_ALLSI	53.846	234	107	1	184	416	4	237	5.30e-86	266
sp|Q86T26|TM11B_HUMAN	tr|K7F4E8|K7F4E8_PELSI	52.893	242	113	1	176	416	8	249	9.92e-86	266
sp|Q86T26|TM11B_HUMAN	tr|G5CA53|G5CA53_HETGA	43.667	300	154	3	117	416	304	588	7.39e-85	275
sp|Q86T26|TM11B_HUMAN	tr|G3S4P4|G3S4P4_GORGO	34.834	422	221	4	1	416	2	375	7.56e-84	266
sp|Q86T26|TM11B_HUMAN	tr|A0A1U7QKP7|A0A1U7QKP7_MESAU	41.191	403	208	10	17	416	35	411	8.16e-84	267
sp|Q86T26|TM11B_HUMAN	tr|W5PD22|W5PD22_SHEEP	38.592	355	213	3	33	385	35	386	4.53e-83	265
sp|Q86T26|TM11B_HUMAN	tr|F1RUS4|F1RUS4_PIG	37.705	366	223	3	1	363	2	365	9.67e-83	263
sp|Q86T26|TM11B_HUMAN	tr|A0A5F4BP78|A0A5F4BP78_CANLF	41.297	293	171	1	107	398	133	425	1.18e-79	257
sp|Q86T26|TM11B_HUMAN	tr|M3XRD2|M3XRD2_MUSPF	37.905	401	226	9	24	416	21	406	1.70e-79	255
sp|Q86T26|TM11B_HUMAN	tr|R0LMT0|R0LMT0_ANAPL	50.427	234	109	2	184	410	1	234	2.00e-79	249
sp|Q86T26|TM11B_HUMAN	tr|G1P1R6|G1P1R6_MYOLU	36.388	371	223	6	6	363	17	387	5.13e-79	254
sp|Q86T26|TM11B_HUMAN	tr|G1Q0A5|G1Q0A5_MYOLU	46.748	246	131	0	171	416	11	256	2.37e-78	247
sp|Q86T26|TM11B_HUMAN	tr|A0A1S3EKA8|A0A1S3EKA8_DIPOR	36.061	391	200	8	30	416	32	376	3.09e-78	251
sp|Q86T26|TM11B_HUMAN	tr|A0A091DC99|A0A091DC99_FUKDA	43.243	259	147	0	158	416	18	276	2.68e-77	245
sp|Q86T26|TM11B_HUMAN	tr|H2PDA5|H2PDA5_PONAB	36.968	376	220	7	1	367	2	369	5.94e-77	248
sp|Q86T26|TM11B_HUMAN	tr|A0A2K6EUV3|A0A2K6EUV3_PROCO	40.683	322	181	3	97	416	47	360	8.23e-77	247
sp|Q86T26|TM11B_HUMAN	tr|A0A2Y9RE39|A0A2Y9RE39_TRIMA	34.293	417	232	5	3	416	12	389	6.09e-75	243
sp|Q86T26|TM11B_HUMAN	tr|A0A1S3WKH2|A0A1S3WKH2_ERIEU	34.870	347	221	4	19	363	4	347	3.31e-74	240
sp|Q86T26|TM11B_HUMAN	tr|A0A2K6ESP0|A0A2K6ESP0_PROCO	37.026	343	196	6	32	363	35	368	6.44e-74	240
sp|Q86T26|TM11B_HUMAN	tr|A0A1L8HVR6|A0A1L8HVR6_XENLA	33.806	423	252	8	16	416	14	430	1.37e-73	241
sp|Q86T26|TM11B_HUMAN	tr|A0A2U4ARW3|A0A2U4ARW3_TURTR	46.610	236	123	3	183	416	67	301	1.59e-73	236
sp|Q86T26|TM11B_HUMAN	tr|A0A1L8HMQ0|A0A1L8HMQ0_XENLA	34.536	388	232	5	46	416	48	430	3.98e-72	237
sp|Q86T26|TM11B_HUMAN	tr|A0A340YJI7|A0A340YJI7_LIPVE	45.106	235	126	3	184	416	68	301	9.86e-71	229
sp|Q86T26|TM11B_HUMAN	tr|F7AYC5|F7AYC5_ORNAN	36.544	353	219	4	15	363	20	371	4.08e-70	230
sp|Q86T26|TM11B_HUMAN	tr|A0A2Y9FUU0|A0A2Y9FUU0_PHYMC	44.915	236	127	3	183	416	39	273	4.58e-70	227
sp|Q86T26|TM11B_HUMAN	tr|F7DY91|F7DY91_XENTR	42.105	266	150	3	151	416	14	275	1.49e-68	223
sp|Q86T26|TM11B_HUMAN	tr|A0A1L8HMQ5|A0A1L8HMQ5_XENLA	47.234	235	119	4	184	416	26	257	3.53e-68	221
sp|Q86T26|TM11B_HUMAN	tr|A0A5G3HHL4|A0A5G3HHL4_XENTR	42.802	257	143	3	160	416	39	291	1.42e-66	218
sp|Q86T26|TM11B_HUMAN	tr|A0A5G3HG32|A0A5G3HG32_XENTR	44.444	234	129	1	183	416	13	245	1.61e-66	217
sp|Q86T26|TM11B_HUMAN	tr|A0A5G3HG95|A0A5G3HG95_XENTR	44.444	234	129	1	183	416	14	246	1.70e-66	216
sp|Q86T26|TM11B_HUMAN	tr|A0A5G3HHJ9|A0A5G3HHJ9_XENTR	44.444	234	129	1	183	416	23	255	2.76e-66	216
sp|Q86T26|TM11B_HUMAN	tr|A0A5G3HG41|A0A5G3HG41_XENTR	44.444	234	129	1	183	416	15	247	3.16e-66	216
sp|Q86T26|TM11B_HUMAN	tr|F7EPJ2|F7EPJ2_XENTR	44.444	234	129	1	183	416	59	291	3.77e-66	217
sp|Q86T26|TM11B_HUMAN	tr|A0A5G3J3Z2|A0A5G3J3Z2_XENTR	44.444	234	129	1	183	416	46	278	4.03e-66	217
sp|Q86T26|TM11B_HUMAN	tr|A0A093G3U9|A0A093G3U9_DRYPU	53.552	183	85	0	234	416	2	184	6.24e-66	213
sp|Q86T26|TM11B_HUMAN	tr|A0A1S3MLT6|A0A1S3MLT6_SALSA	32.273	440	238	10	27	414	36	467	7.86e-66	229
sp|Q86T26|TM11B_HUMAN	tr|A0A1S3MLT6|A0A1S3MLT6_SALSA	37.860	243	144	3	171	411	588	825	2.54e-50	187
sp|Q86T26|TM11B_HUMAN	tr|A0A5G3J406|A0A5G3J406_XENTR	44.541	229	126	1	183	411	59	286	2.22e-64	213
sp|Q86T26|TM11B_HUMAN	tr|H2U5L6|H2U5L6_TAKRU	31.347	453	248	11	14	414	30	471	3.20e-64	221
sp|Q86T26|TM11B_HUMAN	tr|A0A1L8HVV0|A0A1L8HVV0_XENLA	41.473	258	145	4	160	416	315	567	5.46e-62	214
sp|Q86T26|TM11B_HUMAN	tr|A0A1L8HVV0|A0A1L8HVV0_XENLA	31.579	57	39	0	46	102	43	99	1.5	37.0
sp|Q86T26|TM11B_HUMAN	tr|G3P810|G3P810_GASAC	39.676	247	140	3	171	412	1	243	8.40e-62	205
sp|Q86T26|TM11B_HUMAN	tr|A0A0D9R095|A0A0D9R095_CHLSB	40.784	255	138	4	172	414	32	285	1.29e-61	207
sp|Q86T26|TM11B_HUMAN	tr|A0A060VSQ0|A0A060VSQ0_ONCMY	41.406	256	139	4	165	414	233	483	2.90e-61	217
sp|Q86T26|TM11B_HUMAN	tr|A0A060VSQ0|A0A060VSQ0_ONCMY	36.981	265	156	5	150	411	540	796	1.62e-51	190
sp|Q86T26|TM11B_HUMAN	tr|A0A060VSQ0|A0A060VSQ0_ONCMY	29.897	97	65	3	27	123	36	129	0.019	43.5
sp|Q86T26|TM11B_HUMAN	tr|A0A2K5UZG5|A0A2K5UZG5_MACFA	40.392	255	139	4	172	414	32	285	3.88e-61	206
sp|Q86T26|TM11B_HUMAN	tr|A0A2K6S8V5|A0A2K6S8V5_SAIBB	41.502	253	136	4	172	413	32	283	4.23e-61	206
sp|Q86T26|TM11B_HUMAN	tr|A0A2J8TL07|A0A2J8TL07_PONAB	41.473	258	137	5	172	416	32	288	5.40e-61	206
sp|Q86T26|TM11B_HUMAN	sp|Q16651|PRSS8_HUMAN	40.157	254	139	4	172	413	32	284	6.34e-61	205
sp|Q86T26|TM11B_HUMAN	tr|A0A1S3RXJ7|A0A1S3RXJ7_SALSA	41.473	258	129	7	171	412	155	406	7.40e-61	207
sp|Q86T26|TM11B_HUMAN	tr|A0A1S3N800|A0A1S3N800_SALSA	41.473	258	129	7	171	412	155	406	7.72e-61	207
sp|Q86T26|TM11B_HUMAN	tr|A0A2R8ZNJ0|A0A2R8ZNJ0_PANPA	40.157	254	139	4	172	413	32	284	8.46e-61	205
sp|Q86T26|TM11B_HUMAN	tr|K7FGT2|K7FGT2_PELSI	42.629	251	132	4	171	410	24	273	1.69e-60	204
sp|Q86T26|TM11B_HUMAN	tr|G1S291|G1S291_NOMLE	40.551	254	138	4	172	413	32	284	1.92e-60	204
sp|Q86T26|TM11B_HUMAN	tr|A0A2I3MMT5|A0A2I3MMT5_PAPAN	40.551	254	138	4	172	413	32	284	2.33e-60	204
sp|Q86T26|TM11B_HUMAN	tr|A0A2I3S5F8|A0A2I3S5F8_PANTR	41.736	242	128	4	184	413	50	290	2.63e-60	204
sp|Q86T26|TM11B_HUMAN	tr|A0A1S3WK68|A0A1S3WK68_ERIEU	40.637	251	136	4	172	410	30	279	3.09e-60	204
sp|Q86T26|TM11B_HUMAN	tr|I3LGQ6|I3LGQ6_PIG	40.486	247	140	3	166	410	306	547	3.93e-60	209
sp|Q86T26|TM11B_HUMAN	tr|A0A2K6KPN0|A0A2K6KPN0_RHIBE	40.392	255	139	4	172	414	32	285	4.05e-60	203
sp|Q86T26|TM11B_HUMAN	tr|A0A2K5Z2G1|A0A2K5Z2G1_MANLE	40.392	255	139	4	172	414	32	285	6.34e-60	203
sp|Q86T26|TM11B_HUMAN	tr|A0A2I2ZG42|A0A2I2ZG42_GORGO	41.736	242	128	4	184	413	50	290	8.59e-60	202
sp|Q86T26|TM11B_HUMAN	tr|A0A1U7U7Y6|A0A1U7U7Y6_TARSY	39.764	254	144	4	161	410	217	465	1.10e-59	206
sp|Q86T26|TM11B_HUMAN	tr|G1P378|G1P378_MYOLU	41.423	239	127	4	184	410	50	287	1.13e-59	201
sp|Q86T26|TM11B_HUMAN	tr|A0A340WZ24|A0A340WZ24_LIPVE	40.486	247	140	3	166	410	225	466	1.25e-59	206
sp|Q86T26|TM11B_HUMAN	tr|A0A384DN28|A0A384DN28_URSMA	37.500	288	163	5	135	410	184	466	1.63e-59	206
sp|Q86T26|TM11B_HUMAN	tr|A0A2Y9LNB7|A0A2Y9LNB7_DELLE	40.486	247	140	3	166	410	202	443	1.96e-59	205
sp|Q86T26|TM11B_HUMAN	tr|F1PD94|F1PD94_CANLF	41.841	239	126	4	184	410	38	275	2.07e-59	201
sp|Q86T26|TM11B_HUMAN	tr|A0A1U7U2X3|A0A1U7U2X3_TARSY	40.239	251	137	4	172	410	32	281	2.41e-59	201
sp|Q86T26|TM11B_HUMAN	tr|H2QL28|H2QL28_PANTR	40.157	254	143	4	161	410	195	443	2.78e-59	204
sp|Q86T26|TM11B_HUMAN	tr|F7BC37|F7BC37_HORSE	41.841	239	126	5	184	410	44	281	3.05e-59	201
sp|Q86T26|TM11B_HUMAN	tr|A0A287D0X0|A0A287D0X0_ICTTR	40.476	252	137	4	174	413	34	284	3.12e-59	201
sp|Q86T26|TM11B_HUMAN	tr|A0A2K5NGM9|A0A2K5NGM9_CERAT	41.975	243	128	4	184	414	63	304	3.47e-59	201
sp|Q86T26|TM11B_HUMAN	tr|L5KGD4|L5KGD4_PTEAL	36.190	315	178	7	106	410	20	321	3.71e-59	201
sp|Q86T26|TM11B_HUMAN	tr|A0A5F4WBI9|A0A5F4WBI9_CALJA	40.551	254	139	4	172	414	32	284	4.37e-59	201
sp|Q86T26|TM11B_HUMAN	tr|A0A1U8C0N5|A0A1U8C0N5_MESAU	36.806	288	165	5	135	410	185	467	4.54e-59	204
sp|Q86T26|TM11B_HUMAN	tr|A0A2U3XW67|A0A2U3XW67_LEPWE	37.500	288	163	5	135	410	161	443	4.81e-59	204
sp|Q86T26|TM11B_HUMAN	tr|A0A2K5EJQ7|A0A2K5EJQ7_AOTNA	40.945	254	137	4	172	413	32	284	5.15e-59	201
sp|Q86T26|TM11B_HUMAN	tr|H0XBD3|H0XBD3_OTOGA	39.370	254	145	4	161	410	221	469	5.16e-59	204
sp|Q86T26|TM11B_HUMAN	tr|R0L328|R0L328_ANAPL	41.600	250	130	6	171	410	2	245	5.52e-59	197
sp|Q86T26|TM11B_HUMAN	tr|M3YCS8|M3YCS8_MUSPF	31.884	414	251	12	13	410	68	466	6.28e-59	204
sp|Q86T26|TM11B_HUMAN	tr|F6VM88|F6VM88_ORNAN	40.310	258	145	4	157	410	216	468	7.45e-59	204
sp|Q86T26|TM11B_HUMAN	tr|A0A151MYV4|A0A151MYV4_ALLMI	40.486	247	138	3	166	410	188	427	7.62e-59	202
sp|Q86T26|TM11B_HUMAN	sp|O35453|HEPS_MOUSE	39.362	282	149	9	147	410	142	419	7.80e-59	202
sp|Q86T26|TM11B_HUMAN	sp|Q8K1T0|TMPS3_MOUSE	40.486	247	140	3	166	410	202	443	8.07e-59	203
sp|Q86T26|TM11B_HUMAN	tr|A0A3B4UDD8|A0A3B4UDD8_SERDU	39.338	272	147	7	155	412	120	387	8.51e-59	202
sp|Q86T26|TM11B_HUMAN	tr|A0A452E3P5|A0A452E3P5_CAPHI	40.081	247	141	3	166	410	202	443	1.04e-58	203
sp|Q86T26|TM11B_HUMAN	tr|M3VYT9|M3VYT9_FELCA	40.239	251	137	4	172	410	32	281	1.06e-58	199
sp|Q86T26|TM11B_HUMAN	tr|A0A2K5Z576|A0A2K5Z576_MANLE	32.153	339	195	7	36	363	49	363	1.19e-58	200
sp|Q86T26|TM11B_HUMAN	tr|G3HLD7|G3HLD7_CRIGR	39.683	252	145	3	164	413	200	446	1.64e-58	203
sp|Q86T26|TM11B_HUMAN	tr|A0A099ZIZ6|A0A099ZIZ6_TINGU	41.558	231	132	2	182	410	220	449	1.93e-58	202
sp|Q86T26|TM11B_HUMAN	tr|A0A091DD04|A0A091DD04_FUKDA	41.921	229	130	2	184	410	381	608	1.94e-58	206
sp|Q86T26|TM11B_HUMAN	tr|G1NP12|G1NP12_MELGA	42.795	229	128	2	184	410	221	448	2.40e-58	202
sp|Q86T26|TM11B_HUMAN	tr|A0A2K5DUZ3|A0A2K5DUZ3_AOTNA	39.764	254	144	4	161	410	193	441	2.40e-58	202
sp|Q86T26|TM11B_HUMAN	tr|A0A286XIW9|A0A286XIW9_CAVPO	41.296	247	132	4	179	413	33	278	2.56e-58	199
sp|Q86T26|TM11B_HUMAN	tr|G5BXK2|G5BXK2_HETGA	39.286	280	148	7	149	410	124	399	2.93e-58	201
sp|Q86T26|TM11B_HUMAN	tr|A0A2U3ZLX6|A0A2U3ZLX6_ODORO	37.153	288	164	5	135	410	184	466	3.35e-58	202
sp|Q86T26|TM11B_HUMAN	tr|F1MYZ1|F1MYZ1_BOVIN	39.676	247	142	3	166	410	202	443	3.53e-58	201
sp|Q86T26|TM11B_HUMAN	tr|A0A455BHP6|A0A455BHP6_PHYMC	39.676	247	142	3	166	410	202	443	3.57e-58	201
sp|Q86T26|TM11B_HUMAN	sp|P57727|TMPS3_HUMAN	40.392	255	142	5	161	410	195	444	3.66e-58	201
sp|Q86T26|TM11B_HUMAN	tr|W5PG90|W5PG90_SHEEP	41.935	248	131	5	179	414	39	285	3.93e-58	198
sp|Q86T26|TM11B_HUMAN	tr|L5KI51|L5KI51_PTEAL	39.759	249	137	4	174	410	36	283	4.77e-58	198
sp|Q86T26|TM11B_HUMAN	tr|A0A1S3ERE9|A0A1S3ERE9_DIPOR	40.164	244	133	4	179	410	40	282	4.96e-58	198
sp|Q86T26|TM11B_HUMAN	tr|A0A452F5L1|A0A452F5L1_CAPHI	41.935	248	131	5	179	414	40	286	5.50e-58	198
sp|Q86T26|TM11B_HUMAN	tr|A0A1S3G2E2|A0A1S3G2E2_DIPOR	38.583	254	147	4	161	410	195	443	5.86e-58	201
sp|Q86T26|TM11B_HUMAN	tr|F1MUB9|F1MUB9_BOVIN	41.935	248	131	5	179	414	40	286	6.52e-58	197
sp|Q86T26|TM11B_HUMAN	tr|G5B2T5|G5B2T5_HETGA	38.224	259	151	4	156	410	207	460	6.81e-58	201
sp|Q86T26|TM11B_HUMAN	tr|A0A091K1Y4|A0A091K1Y4_EGRGA	42.308	234	126	3	182	410	220	449	7.50e-58	201
sp|Q86T26|TM11B_HUMAN	tr|G3QWY2|G3QWY2_GORGO	40.392	255	142	5	161	410	195	444	8.77e-58	201
sp|Q86T26|TM11B_HUMAN	tr|F1PP39|F1PP39_CANLF	38.408	289	160	6	135	410	161	444	8.77e-58	201
sp|Q86T26|TM11B_HUMAN	tr|G1PYK3|G1PYK3_MYOLU	31.235	413	255	12	13	410	70	468	9.31e-58	201
sp|Q86T26|TM11B_HUMAN	tr|H2P390|H2P390_PONAB	40.392	255	142	5	161	410	222	471	1.02e-57	201
sp|Q86T26|TM11B_HUMAN	tr|A0A2R9AG78|A0A2R9AG78_PANPA	40.392	255	142	5	161	410	195	444	1.02e-57	200
sp|Q86T26|TM11B_HUMAN	tr|H9GSF7|H9GSF7_ANOCA	41.502	253	131	6	171	410	23	271	1.06e-57	196
sp|Q86T26|TM11B_HUMAN	tr|F6WH39|F6WH39_CALJA	40.392	255	142	5	161	410	195	444	1.30e-57	200
sp|Q86T26|TM11B_HUMAN	tr|A0A340WTB4|A0A340WTB4_LIPVE	40.574	244	132	4	179	410	40	282	1.34e-57	197
sp|Q86T26|TM11B_HUMAN	tr|F7EGM1|F7EGM1_MACMU	39.370	254	145	4	161	410	279	527	1.37e-57	202
sp|Q86T26|TM11B_HUMAN	tr|A0A2Y9RSJ9|A0A2Y9RSJ9_TRIMA	38.583	254	147	4	161	410	196	444	1.38e-57	200
sp|Q86T26|TM11B_HUMAN	tr|A0A091I7S4|A0A091I7S4_CALAN	42.308	234	126	3	182	410	220	449	1.46e-57	200
sp|Q86T26|TM11B_HUMAN	tr|A0A1U8DLP8|A0A1U8DLP8_ALLSI	40.891	247	137	4	166	410	269	508	1.71e-57	201
sp|Q86T26|TM11B_HUMAN	tr|A0A2K6TAH8|A0A2K6TAH8_SAIBB	40.392	255	142	5	161	410	195	444	1.74e-57	199
sp|Q86T26|TM11B_HUMAN	tr|A0A2K6G6W3|A0A2K6G6W3_PROCO	39.286	280	148	8	149	410	125	400	1.75e-57	199
sp|Q86T26|TM11B_HUMAN	tr|A0A093GM66|A0A093GM66_DRYPU	42.308	234	126	3	182	410	220	449	1.80e-57	199
sp|Q86T26|TM11B_HUMAN	tr|A0A2K6GG58|A0A2K6GG58_PROCO	39.344	244	135	4	179	410	42	284	1.83e-57	196
sp|Q86T26|TM11B_HUMAN	tr|A0A0D9R6Z4|A0A0D9R6Z4_CHLSB	39.370	254	145	4	161	410	195	443	1.83e-57	199
sp|Q86T26|TM11B_HUMAN	sp|Q9JHJ7|TEST_MOUSE	40.076	262	136	7	164	412	40	293	1.89e-57	196
sp|Q86T26|TM11B_HUMAN	tr|A0A384BLV5|A0A384BLV5_URSMA	40.873	252	131	5	171	410	38	283	1.91e-57	196
sp|Q86T26|TM11B_HUMAN	tr|A0A1L8HI98|A0A1L8HI98_XENLA	40.083	242	134	4	182	413	35	275	2.05e-57	196
sp|Q86T26|TM11B_HUMAN	tr|A0A1L8FNW0|A0A1L8FNW0_XENLA	41.048	229	132	2	184	410	273	500	2.15e-57	201
sp|Q86T26|TM11B_HUMAN	tr|G3U6F2|G3U6F2_LOXAF	35.764	288	168	5	135	410	182	464	2.19e-57	200
sp|Q86T26|TM11B_HUMAN	tr|H0VKK9|H0VKK9_CAVPO	41.126	231	133	2	182	410	236	465	2.22e-57	200
sp|Q86T26|TM11B_HUMAN	tr|I3NDS4|I3NDS4_ICTTR	38.976	254	146	4	161	410	195	443	2.56e-57	199
sp|Q86T26|TM11B_HUMAN	tr|G3I7D4|G3I7D4_CRIGR	39.600	250	138	4	173	410	27	275	2.69e-57	196
sp|Q86T26|TM11B_HUMAN	tr|A0A087R984|A0A087R984_APTFO	42.308	234	126	3	182	410	220	449	2.73e-57	199
sp|Q86T26|TM11B_HUMAN	tr|A0A2Y9EDD9|A0A2Y9EDD9_PHYMC	41.909	241	126	6	183	410	29	268	3.28e-57	195
sp|Q86T26|TM11B_HUMAN	tr|A0A5G3KSC2|A0A5G3KSC2_XENTR	42.259	239	127	4	182	410	35	272	4.25e-57	195
sp|Q86T26|TM11B_HUMAN	tr|A0A1S2ZS43|A0A1S2ZS43_ERIEU	38.519	270	152	3	153	410	20	287	5.26e-57	194
sp|Q86T26|TM11B_HUMAN	tr|A0A1U7U854|A0A1U7U854_TARSY	37.919	298	164	7	127	410	1	291	5.32e-57	195
sp|Q86T26|TM11B_HUMAN	tr|A0A1U7R8J9|A0A1U7R8J9_MESAU	39.007	282	150	9	147	410	143	420	5.75e-57	198
sp|Q86T26|TM11B_HUMAN	tr|F7C7Q6|F7C7Q6_HORSE	36.678	289	165	6	135	410	161	444	6.29e-57	198
sp|Q86T26|TM11B_HUMAN	tr|G1SH91|G1SH91_RABIT	40.586	239	129	4	184	410	44	281	6.66e-57	195
sp|Q86T26|TM11B_HUMAN	tr|A0A2K5E8T4|A0A2K5E8T4_AOTNA	39.286	280	148	8	149	410	125	400	7.08e-57	197
sp|Q86T26|TM11B_HUMAN	tr|A0A2K6GKV5|A0A2K6GKV5_PROCO	41.079	241	128	6	183	410	35	274	7.27e-57	194
sp|Q86T26|TM11B_HUMAN	tr|A0A1S3ANR3|A0A1S3ANR3_ERIEU	40.611	229	133	2	184	410	200	427	7.51e-57	199
sp|Q86T26|TM11B_HUMAN	tr|G3N4P5|G3N4P5_GASAC	41.393	244	131	4	183	416	128	369	7.94e-57	196
sp|Q86T26|TM11B_HUMAN	tr|A0A087QT35|A0A087QT35_APTFO	41.772	237	126	5	184	410	1	235	8.90e-57	191
sp|Q86T26|TM11B_HUMAN	sp|Q9ESD1|PRSS8_MOUSE	38.645	251	141	4	172	410	32	281	9.36e-57	194
sp|Q86T26|TM11B_HUMAN	tr|A0A2I3MMZ8|A0A2I3MMZ8_PAPAN	39.370	254	145	4	161	410	318	566	9.82e-57	201
sp|Q86T26|TM11B_HUMAN	tr|U3B7D1|U3B7D1_CALJA	39.286	280	148	8	149	410	125	400	9.82e-57	197
sp|Q86T26|TM11B_HUMAN	tr|H2RT70|H2RT70_TAKRU	38.235	272	150	7	155	412	111	378	9.97e-57	196
sp|Q86T26|TM11B_HUMAN	tr|H0XIX0|H0XIX0_OTOGA	40.664	241	129	6	183	410	24	263	1.15e-56	192
sp|Q86T26|TM11B_HUMAN	tr|H0XB89|H0XB89_OTOGA	39.370	254	141	4	174	415	33	285	1.21e-56	194
sp|Q86T26|TM11B_HUMAN	tr|A0A2Y9E802|A0A2Y9E802_TRIMA	37.217	309	161	9	131	410	96	400	1.36e-56	196
sp|Q86T26|TM11B_HUMAN	tr|A0A091HXI8|A0A091HXI8_CALAN	42.017	238	118	5	184	410	1	229	1.37e-56	191
sp|Q86T26|TM11B_HUMAN	tr|M3W140|M3W140_FELCA	41.079	241	128	6	183	410	34	273	1.49e-56	193
sp|Q86T26|TM11B_HUMAN	tr|A0A1L8HC71|A0A1L8HC71_XENLA	40.167	239	139	2	178	413	281	518	1.51e-56	199
sp|Q86T26|TM11B_HUMAN	tr|G1L5F9|G1L5F9_AILME	40.234	256	142	5	161	410	280	530	1.55e-56	199
sp|Q86T26|TM11B_HUMAN	tr|A0A5G2QSK0|A0A5G2QSK0_PIG	40.833	240	129	4	183	410	45	283	1.56e-56	194
sp|Q86T26|TM11B_HUMAN	tr|M3Y743|M3Y743_MUSPF	39.643	280	147	8	149	410	134	409	1.58e-56	196
sp|Q86T26|TM11B_HUMAN	tr|A0A2K6JS23|A0A2K6JS23_RHIBE	39.216	255	145	5	161	410	194	443	1.71e-56	197
sp|Q86T26|TM11B_HUMAN	tr|A0A2K6S0G5|A0A2K6S0G5_SAIBB	39.286	280	148	8	149	410	125	400	1.76e-56	196
sp|Q86T26|TM11B_HUMAN	tr|A0A337SJB1|A0A337SJB1_FELCA	40.000	255	131	6	171	410	44	291	1.85e-56	193
sp|Q86T26|TM11B_HUMAN	tr|A0A2K5KJ65|A0A2K5KJ65_CERAT	39.608	255	144	5	161	410	195	444	2.09e-56	197
sp|Q86T26|TM11B_HUMAN	tr|A0A337S768|A0A337S768_FELCA	40.741	243	136	4	171	410	207	444	2.21e-56	197
sp|Q86T26|TM11B_HUMAN	tr|A0A5G3J431|A0A5G3J431_XENTR	35.273	275	164	5	151	412	28	301	2.23e-56	193
sp|Q86T26|TM11B_HUMAN	tr|G1PKM1|G1PKM1_MYOLU	40.784	255	132	7	169	410	26	274	2.58e-56	193
sp|Q86T26|TM11B_HUMAN	tr|A0A2U3ZDP6|A0A2U3ZDP6_ODORO	42.731	227	117	4	196	410	50	275	2.59e-56	193
sp|Q86T26|TM11B_HUMAN	tr|A0A2K6F4V9|A0A2K6F4V9_PROCO	38.431	255	147	5	161	410	195	444	2.80e-56	196
sp|Q86T26|TM11B_HUMAN	tr|A0A286ZQC9|A0A286ZQC9_PIG	40.664	241	128	6	183	410	42	280	2.94e-56	192
sp|Q86T26|TM11B_HUMAN	tr|A0A3B4VAH9|A0A3B4VAH9_SERDU	37.884	293	161	8	135	416	565	847	3.05e-56	203
sp|Q86T26|TM11B_HUMAN	tr|G3P432|G3P432_GASAC	42.742	248	130	5	171	412	84	325	3.18e-56	193
sp|Q86T26|TM11B_HUMAN	tr|A0A2K5WB93|A0A2K5WB93_MACFA	39.608	255	144	5	161	410	195	444	3.21e-56	196
sp|Q86T26|TM11B_HUMAN	tr|R0L064|R0L064_ANAPL	41.880	234	127	3	182	410	219	448	3.57e-56	196
sp|Q86T26|TM11B_HUMAN	tr|A0A452FQ88|A0A452FQ88_CAPHI	37.818	275	152	7	149	410	4	272	3.58e-56	192
sp|Q86T26|TM11B_HUMAN	tr|G1MPX9|G1MPX9_MELGA	27.494	451	262	10	15	410	28	468	3.69e-56	204
sp|Q86T26|TM11B_HUMAN	tr|G1MPX9|G1MPX9_MELGA	38.321	274	156	6	142	410	501	766	1.01e-50	189
sp|Q86T26|TM11B_HUMAN	tr|G1MPX9|G1MPX9_MELGA	36.431	269	149	6	149	410	840	1093	2.73e-44	170
sp|Q86T26|TM11B_HUMAN	tr|H0WMD5|H0WMD5_OTOGA	41.270	252	132	6	171	410	153	400	3.72e-56	195
sp|Q86T26|TM11B_HUMAN	tr|A0A1S3RXF6|A0A1S3RXF6_SALSA	44.215	242	125	4	183	416	600	839	3.85e-56	203
sp|Q86T26|TM11B_HUMAN	tr|A0A4X2MAF2|A0A4X2MAF2_VOMUR	39.669	242	139	3	171	410	233	469	4.26e-56	197
sp|Q86T26|TM11B_HUMAN	tr|I3M9A0|I3M9A0_ICTTR	40.574	244	125	7	183	410	34	273	4.36e-56	192
sp|Q86T26|TM11B_HUMAN	tr|A0A1S3A243|A0A1S3A243_ERIEU	41.870	246	131	6	171	410	26	265	4.41e-56	192
sp|Q86T26|TM11B_HUMAN	sp|Q5R5E8|HEPS_PONAB	38.571	280	150	8	149	410	125	400	4.49e-56	195
sp|Q86T26|TM11B_HUMAN	tr|A0A0D9QX09|A0A0D9QX09_CHLSB	38.929	280	149	8	149	410	125	400	4.79e-56	195
sp|Q86T26|TM11B_HUMAN	tr|A0A2J8RR60|A0A2J8RR60_PONAB	38.571	280	150	8	149	410	125	400	5.15e-56	195
sp|Q86T26|TM11B_HUMAN	tr|G1L013|G1L013_AILME	38.571	280	150	7	149	410	125	400	5.38e-56	195
sp|Q86T26|TM11B_HUMAN	tr|A0A2K5YAE7|A0A2K5YAE7_MANLE	38.571	280	150	8	149	410	125	400	5.43e-56	195
sp|Q86T26|TM11B_HUMAN	tr|H0W1M7|H0W1M7_CAVPO	37.801	291	156	8	132	410	139	416	5.44e-56	195
sp|Q86T26|TM11B_HUMAN	tr|A0A2I0MLJ1|A0A2I0MLJ1_COLLI	41.732	254	132	6	171	414	538	785	5.50e-56	202
sp|Q86T26|TM11B_HUMAN	tr|A0A2I2ZEG1|A0A2I2ZEG1_GORGO	38.571	280	150	8	149	410	125	400	6.37e-56	194
sp|Q86T26|TM11B_HUMAN	tr|A0A452EDF6|A0A452EDF6_CAPHI	37.248	298	167	6	132	412	145	439	6.40e-56	195
sp|Q86T26|TM11B_HUMAN	tr|A0A384DU36|A0A384DU36_URSMA	38.571	280	150	7	149	410	125	400	6.85e-56	194
sp|Q86T26|TM11B_HUMAN	tr|H2TNW7|H2TNW7_TAKRU	42.373	236	127	5	183	412	34	266	6.93e-56	191
sp|Q86T26|TM11B_HUMAN	tr|A0A2I0LKQ3|A0A2I0LKQ3_COLLI	41.453	234	128	3	182	410	237	466	7.57e-56	196
sp|Q86T26|TM11B_HUMAN	tr|A0A384C1F6|A0A384C1F6_URSMA	37.132	272	157	3	153	412	15	284	7.69e-56	191
sp|Q86T26|TM11B_HUMAN	tr|L5KJQ1|L5KJQ1_PTEAL	41.494	241	127	6	183	410	8	247	8.15e-56	191
sp|Q86T26|TM11B_HUMAN	tr|G1NYX6|G1NYX6_MYOLU	38.929	280	149	8	149	410	125	400	8.29e-56	194
sp|Q86T26|TM11B_HUMAN	tr|H2TQ40|H2TQ40_TAKRU	41.313	259	134	7	169	416	596	847	8.36e-56	202
sp|Q86T26|TM11B_HUMAN	tr|A0A1S3AR63|A0A1S3AR63_ERIEU	38.929	280	149	7	149	410	125	400	8.74e-56	194
sp|Q86T26|TM11B_HUMAN	tr|A0A2J8QH94|A0A2J8QH94_PANTR	38.571	280	150	8	149	410	125	400	9.21e-56	194
sp|Q86T26|TM11B_HUMAN	tr|A0A2R9AW56|A0A2R9AW56_PANPA	38.571	280	150	8	149	410	125	400	9.21e-56	194
sp|Q86T26|TM11B_HUMAN	sp|P05981|HEPS_HUMAN	38.571	280	150	8	149	410	125	400	9.21e-56	194
sp|Q86T26|TM11B_HUMAN	tr|A0A087QJH6|A0A087QJH6_APTFO	42.259	239	116	6	184	410	1	229	9.68e-56	188
sp|Q86T29|ZN605_HUMAN	sp|Q86T29|ZN605_HUMAN	100.000	641	0	0	1	641	1	641	0.0	1319
sp|Q86T29|ZN605_HUMAN	tr|G3RQS9|G3RQS9_GORGO	93.899	672	10	1	1	641	1	672	0.0	1288
sp|Q86T29|ZN605_HUMAN	tr|A0A2R8ZVD7|A0A2R8ZVD7_PANPA	94.162	668	8	1	5	641	14	681	0.0	1283
sp|Q86T29|ZN605_HUMAN	tr|H2QH13|H2QH13_PANTR	94.153	667	8	1	6	641	7	673	0.0	1280
sp|Q86T29|ZN605_HUMAN	tr|A0A2I3HHF8|A0A2I3HHF8_NOMLE	92.560	672	19	1	1	641	1	672	0.0	1279
sp|Q86T29|ZN605_HUMAN	tr|A0A1D5Q9V1|A0A1D5Q9V1_MACMU	96.100	641	23	2	1	641	61	699	0.0	1266
sp|Q86T29|ZN605_HUMAN	tr|A0A2K6MAN2|A0A2K6MAN2_RHIBE	91.815	672	23	2	1	641	1	671	0.0	1265
sp|Q86T29|ZN605_HUMAN	tr|A0A2K5XDI1|A0A2K5XDI1_MANLE	92.113	672	21	2	1	641	1	671	0.0	1260
sp|Q86T29|ZN605_HUMAN	tr|A0A096NAW9|A0A096NAW9_PAPAN	91.964	672	22	2	1	641	1	671	0.0	1257
sp|Q86T29|ZN605_HUMAN	tr|A0A0D9S5S1|A0A0D9S5S1_CHLSB	91.220	672	27	2	1	641	2	672	0.0	1254
sp|Q86T29|ZN605_HUMAN	tr|A0A2K5WBG7|A0A2K5WBG7_MACFA	94.299	649	27	3	1	641	1	647	0.0	1248
sp|Q86T29|ZN605_HUMAN	tr|F7H3W5|F7H3W5_CALJA	93.760	641	39	1	1	641	1	640	0.0	1239
sp|Q86T29|ZN605_HUMAN	tr|A0A2K5C6L2|A0A2K5C6L2_AOTNA	89.881	672	37	1	1	641	1	672	0.0	1232
sp|Q86T29|ZN605_HUMAN	tr|A0A2K6TV09|A0A2K6TV09_SAIBB	89.355	667	40	1	6	641	1	667	0.0	1213
sp|Q86T29|ZN605_HUMAN	tr|A0A2K6FQW7|A0A2K6FQW7_PROCO	86.677	668	57	2	6	641	1	668	0.0	1181
sp|Q86T29|ZN605_HUMAN	tr|A0A337SEI6|A0A337SEI6_FELCA	83.482	672	80	2	1	641	1	672	0.0	1147
sp|Q86T29|ZN605_HUMAN	tr|A0A5F4DLK2|A0A5F4DLK2_CANLF	83.804	673	75	3	2	641	9	680	0.0	1144
sp|Q86T29|ZN605_HUMAN	tr|A0A2U4BYD8|A0A2U4BYD8_TURTR	82.047	674	88	2	1	641	1	674	0.0	1137
sp|Q86T29|ZN605_HUMAN	tr|A0A2Y9FMX3|A0A2Y9FMX3_PHYMC	82.047	674	88	2	1	641	1	674	0.0	1136
sp|Q86T29|ZN605_HUMAN	tr|A0A2Y9FZP1|A0A2Y9FZP1_TRIMA	82.764	673	83	2	1	640	1	673	0.0	1135
sp|Q86T29|ZN605_HUMAN	tr|A0A2Y9FZP1|A0A2Y9FZP1_TRIMA	55.862	145	62	1	497	641	168	310	2.85e-38	156
sp|Q86T29|ZN605_HUMAN	tr|A0A2K5N6F9|A0A2K5N6F9_CERAT	88.144	641	48	4	1	641	1	613	0.0	1135
sp|Q86T29|ZN605_HUMAN	tr|A0A2U3WZ88|A0A2U3WZ88_ODORO	82.615	673	85	2	1	641	1	673	0.0	1133
sp|Q86T29|ZN605_HUMAN	tr|A0A452FVU0|A0A452FVU0_CAPHI	81.454	674	92	2	1	641	1	674	0.0	1132
sp|Q86T29|ZN605_HUMAN	tr|A0A3Q0E558|A0A3Q0E558_TARSY	82.764	673	83	3	1	641	1	672	0.0	1132
sp|Q86T29|ZN605_HUMAN	tr|A0A2Y9QEQ1|A0A2Y9QEQ1_DELLE	81.602	674	91	2	1	641	1	674	0.0	1131
sp|Q86T29|ZN605_HUMAN	tr|G1M423|G1M423_AILME	83.259	669	80	2	5	641	1	669	0.0	1131
sp|Q86T29|ZN605_HUMAN	tr|W5PET2|W5PET2_SHEEP	81.493	670	91	2	5	641	25	694	0.0	1125
sp|Q86T29|ZN605_HUMAN	tr|A0A340XC22|A0A340XC22_LIPVE	81.093	677	92	4	1	641	1	677	0.0	1118
sp|Q86T29|ZN605_HUMAN	tr|A0A5F5PYW4|A0A5F5PYW4_HORSE	81.306	674	91	3	1	641	1	672	0.0	1116
sp|Q86T29|ZN605_HUMAN	tr|M3XUC1|M3XUC1_MUSPF	81.426	673	93	2	1	641	1	673	0.0	1115
sp|Q86T29|ZN605_HUMAN	tr|L7N112|L7N112_MYOLU	82.511	669	82	4	6	641	1	667	0.0	1103
sp|Q86T29|ZN605_HUMAN	tr|A0A384DIB6|A0A384DIB6_URSMA	81.724	673	83	5	1	641	1	665	0.0	1097
sp|Q86T29|ZN605_HUMAN	tr|H0WUP1|H0WUP1_OTOGA	77.889	701	89	5	6	640	1	701	0.0	1092
sp|Q86T29|ZN605_HUMAN	tr|H0WUP1|H0WUP1_OTOGA	53.289	152	69	1	490	641	189	338	7.08e-38	155
sp|Q86T29|ZN605_HUMAN	tr|E1BMX9|E1BMX9_BOVIN	84.013	613	93	2	30	641	13	621	0.0	1070
sp|Q86T29|ZN605_HUMAN	tr|G3SVE0|G3SVE0_LOXAF	85.691	601	85	1	42	641	22	622	0.0	1065
sp|Q86T29|ZN605_HUMAN	tr|L5KSK0|L5KSK0_PTEAL	85.284	598	84	3	46	641	86	681	0.0	1048
sp|Q86T29|ZN605_HUMAN	tr|G1SZ51|G1SZ51_RABIT	79.128	642	129	3	3	639	95	736	0.0	1041
sp|Q86T29|ZN605_HUMAN	tr|G1SZ51|G1SZ51_RABIT	55.068	296	130	2	346	640	220	513	2.05e-95	314
sp|Q86T29|ZN605_HUMAN	tr|G1SZ51|G1SZ51_RABIT	51.592	157	73	2	486	641	220	374	4.01e-35	147
sp|Q86T29|ZN605_HUMAN	tr|A0A287D215|A0A287D215_ICTTR	76.766	637	111	3	35	639	1	632	0.0	986
sp|Q86T29|ZN605_HUMAN	tr|A0A287D215|A0A287D215_ICTTR	44.000	275	132	3	84	343	377	644	2.72e-54	201
sp|Q86T29|ZN605_HUMAN	tr|A0A287D215|A0A287D215_ICTTR	62.617	107	40	0	535	641	164	270	8.34e-33	139
sp|Q86T29|ZN605_HUMAN	tr|A0A091CYY2|A0A091CYY2_FUKDA	85.516	504	72	1	138	641	3	505	0.0	891
sp|Q86T29|ZN605_HUMAN	tr|A0A091CYY2|A0A091CYY2_FUKDA	59.645	451	179	2	135	583	54	503	7.72e-177	516
sp|Q86T29|ZN605_HUMAN	tr|A0A091CYY2|A0A091CYY2_FUKDA	58.687	259	105	1	131	387	245	503	1.52e-88	289
sp|Q86T29|ZN605_HUMAN	tr|A0A091CYY2|A0A091CYY2_FUKDA	37.121	132	68	3	90	219	385	503	2.22e-11	72.4
sp|Q86T29|ZN605_HUMAN	tr|A0A1U7R138|A0A1U7R138_MESAU	65.997	647	183	4	1	615	1	642	0.0	839
sp|Q86T29|ZN605_HUMAN	tr|A0A1U7R138|A0A1U7R138_MESAU	46.154	273	145	1	369	641	174	444	9.71e-71	246
sp|Q86T29|ZN605_HUMAN	tr|E9QAH2|E9QAH2_MOUSE	58.773	701	219	7	1	641	1	691	0.0	785
sp|Q86T29|ZN605_HUMAN	tr|E9QAH2|E9QAH2_MOUSE	40.654	214	108	5	67	278	496	692	4.75e-32	137
sp|Q86T29|ZN605_HUMAN	tr|H2NJ82|H2NJ82_PONAB	95.887	389	16	0	1	389	1	389	0.0	783
sp|Q86T29|ZN605_HUMAN	tr|H2NJ82|H2NJ82_PONAB	55.696	316	121	6	203	501	76	389	8.03e-100	315
sp|Q86T29|ZN605_HUMAN	tr|H2NJ82|H2NJ82_PONAB	56.794	287	94	1	353	639	131	387	1.63e-97	309
sp|Q86T29|ZN605_HUMAN	tr|H2NJ82|H2NJ82_PONAB	60.920	261	100	1	297	557	131	389	1.02e-94	301
sp|Q86T29|ZN605_HUMAN	tr|H2NJ82|H2NJ82_PONAB	46.569	204	90	6	455	641	76	277	2.33e-39	154
sp|Q86T29|ZN605_HUMAN	tr|A0A2K6FJK4|A0A2K6FJK4_PROCO	56.738	705	239	6	1	639	3	707	0.0	748
sp|Q86T29|ZN605_HUMAN	tr|A0A2K6FJK4|A0A2K6FJK4_PROCO	62.061	456	143	2	135	560	285	740	0.0	537
sp|Q86T29|ZN605_HUMAN	tr|A0A2K6FJK4|A0A2K6FJK4_PROCO	24.603	126	76	3	534	640	107	232	0.79	38.9
sp|Q86T29|ZN605_HUMAN	sp|P51523|ZNF84_HUMAN	56.108	704	245	5	1	640	3	706	0.0	744
sp|Q86T29|ZN605_HUMAN	sp|P51523|ZNF84_HUMAN	65.217	483	166	1	135	615	255	737	0.0	619
sp|Q86T29|ZN605_HUMAN	sp|P51523|ZNF84_HUMAN	64.953	428	148	1	135	560	311	738	0.0	537
sp|Q86T29|ZN605_HUMAN	tr|A0A2Y9RN44|A0A2Y9RN44_TRIMA	56.454	705	241	5	1	639	3	707	0.0	743
sp|Q86T29|ZN605_HUMAN	tr|A0A2Y9RN44|A0A2Y9RN44_TRIMA	65.625	480	163	1	135	612	257	736	0.0	622
sp|Q86T29|ZN605_HUMAN	tr|A0A2Y9RN44|A0A2Y9RN44_TRIMA	64.611	373	130	1	135	505	369	741	8.36e-146	464
sp|Q86T29|ZN605_HUMAN	tr|A0A2Y9RN44|A0A2Y9RN44_TRIMA	43.762	505	243	7	1	503	1009	1474	8.06e-110	366
sp|Q86T29|ZN605_HUMAN	tr|A0A2Y9RN44|A0A2Y9RN44_TRIMA	53.982	339	152	2	222	560	1141	1475	1.10e-101	343
sp|Q86T29|ZN605_HUMAN	tr|A0A2Y9RN44|A0A2Y9RN44_TRIMA	53.823	327	148	1	205	531	1151	1474	2.19e-98	334
sp|Q86T29|ZN605_HUMAN	tr|A0A2Y9RN44|A0A2Y9RN44_TRIMA	52.761	326	151	1	261	586	1151	1473	2.42e-97	331
sp|Q86T29|ZN605_HUMAN	tr|A0A2Y9RN44|A0A2Y9RN44_TRIMA	52.632	323	150	1	289	611	1151	1470	7.50e-96	327
sp|Q86T29|ZN605_HUMAN	tr|A0A2Y9RN44|A0A2Y9RN44_TRIMA	52.516	318	148	1	324	641	1158	1472	7.54e-94	322
sp|Q86T29|ZN605_HUMAN	tr|A0A2Y9RN44|A0A2Y9RN44_TRIMA	50.000	330	164	1	312	641	1119	1447	1.29e-89	310
sp|Q86T29|ZN605_HUMAN	tr|H2NJ84|H2NJ84_PONAB	56.046	703	246	5	1	640	20	722	0.0	743
sp|Q86T29|ZN605_HUMAN	tr|H2NJ84|H2NJ84_PONAB	64.720	428	149	1	135	560	327	754	0.0	536
sp|Q86T29|ZN605_HUMAN	tr|H0X1L7|H0X1L7_OTOGA	56.374	706	242	6	1	640	1	706	0.0	743
sp|Q86T29|ZN605_HUMAN	tr|H0X1L7|H0X1L7_OTOGA	65.631	483	164	1	135	615	255	737	0.0	622
sp|Q86T29|ZN605_HUMAN	tr|H0X1L7|H0X1L7_OTOGA	64.019	428	152	1	135	560	311	738	1.01e-179	532
sp|Q86T29|ZN605_HUMAN	tr|A0A2K5D088|A0A2K5D088_AOTNA	56.108	704	245	6	1	640	3	706	0.0	743
sp|Q86T29|ZN605_HUMAN	tr|A0A2K5D088|A0A2K5D088_AOTNA	64.596	483	169	1	135	615	255	737	0.0	617
sp|Q86T29|ZN605_HUMAN	tr|A0A2K5D088|A0A2K5D088_AOTNA	64.720	428	149	1	135	560	311	738	0.0	537
sp|Q86T29|ZN605_HUMAN	tr|H2Q781|H2Q781_PANTR	56.046	703	246	5	1	640	19	721	0.0	743
sp|Q86T29|ZN605_HUMAN	tr|H2Q781|H2Q781_PANTR	65.217	483	166	1	135	615	270	752	0.0	620
sp|Q86T29|ZN605_HUMAN	tr|H2Q781|H2Q781_PANTR	64.953	428	148	1	135	560	326	753	0.0	538
sp|Q86T29|ZN605_HUMAN	tr|A0A2K6AK43|A0A2K6AK43_MANLE	55.966	704	246	5	1	640	3	706	0.0	743
sp|Q86T29|ZN605_HUMAN	tr|A0A2K6AK43|A0A2K6AK43_MANLE	65.424	483	165	1	135	615	255	737	0.0	620
sp|Q86T29|ZN605_HUMAN	tr|A0A2K6AK43|A0A2K6AK43_MANLE	65.187	428	147	1	135	560	311	738	0.0	539
sp|Q86T29|ZN605_HUMAN	tr|A0A1D5RDM0|A0A1D5RDM0_MACMU	55.966	704	246	5	1	640	3	706	0.0	743
sp|Q86T29|ZN605_HUMAN	tr|A0A1D5RDM0|A0A1D5RDM0_MACMU	65.424	483	165	1	135	615	255	737	0.0	620
