## Supplementary material for "Profiling the Human Phosphoproteome to Estimate the True Extent of Protein Phosphorylation": SI_Tab4_blast_result_file: blast_result_file.tsv (part 615 of 1166)

tr|A0A024R1R8|A0A024R1R8_HUMAN	tr|A0A024R1R8|A0A024R1R8_HUMAN	100.000	64	0	0	1	64	1	64	1.76e-34	115
sp|Q86T29|ZN605_HUMAN	tr|A0A1D5RDM0|A0A1D5RDM0_MACMU	65.187	428	147	1	135	560	311	738	0.0	539
sp|Q86T29|ZN605_HUMAN	tr|A0A2K5WUA7|A0A2K5WUA7_MACFA	56.188	703	245	6	1	640	19	721	0.0	743
sp|Q86T29|ZN605_HUMAN	tr|A0A2K5WUA7|A0A2K5WUA7_MACFA	65.424	483	165	1	135	615	270	752	0.0	620
sp|Q86T29|ZN605_HUMAN	tr|A0A2K5WUA7|A0A2K5WUA7_MACFA	65.187	428	147	1	135	560	326	753	0.0	539
sp|Q86T29|ZN605_HUMAN	tr|A0A5F4WD96|A0A5F4WD96_CALJA	55.619	703	248	5	2	640	25	727	0.0	742
sp|Q86T29|ZN605_HUMAN	tr|A0A5F4WD96|A0A5F4WD96_CALJA	64.803	483	168	1	135	615	276	758	0.0	619
sp|Q86T29|ZN605_HUMAN	tr|A0A5F4WD96|A0A5F4WD96_CALJA	64.720	428	149	1	135	560	332	759	0.0	537
sp|Q86T29|ZN605_HUMAN	tr|A0A2R8Z7P5|A0A2R8Z7P5_PANPA	56.125	702	245	5	1	639	19	720	0.0	741
sp|Q86T29|ZN605_HUMAN	tr|A0A2R8Z7P5|A0A2R8Z7P5_PANPA	65.217	483	166	1	135	615	270	752	0.0	619
sp|Q86T29|ZN605_HUMAN	tr|A0A2R8Z7P5|A0A2R8Z7P5_PANPA	64.953	428	148	1	135	560	326	753	0.0	538
sp|Q86T29|ZN605_HUMAN	tr|G3QNG3|G3QNG3_GORGO	56.125	702	245	5	1	639	19	720	0.0	741
sp|Q86T29|ZN605_HUMAN	tr|G3QNG3|G3QNG3_GORGO	65.010	483	167	1	135	615	270	752	0.0	617
sp|Q86T29|ZN605_HUMAN	tr|G3QNG3|G3QNG3_GORGO	64.953	428	148	1	135	560	326	753	0.0	537
sp|Q86T29|ZN605_HUMAN	tr|A0A2I3LQN8|A0A2I3LQN8_PAPAN	55.903	703	246	5	1	639	35	737	0.0	741
sp|Q86T29|ZN605_HUMAN	tr|A0A2I3LQN8|A0A2I3LQN8_PAPAN	65.424	483	165	1	135	615	287	769	0.0	620
sp|Q86T29|ZN605_HUMAN	tr|A0A2I3LQN8|A0A2I3LQN8_PAPAN	65.187	428	147	1	135	560	343	770	0.0	538
sp|Q86T29|ZN605_HUMAN	tr|G1RPI5|G1RPI5_NOMLE	55.903	703	247	5	1	640	19	721	0.0	739
sp|Q86T29|ZN605_HUMAN	tr|G1RPI5|G1RPI5_NOMLE	65.424	483	165	1	135	615	270	752	0.0	621
sp|Q86T29|ZN605_HUMAN	tr|G1RPI5|G1RPI5_NOMLE	62.281	456	142	2	135	560	298	753	0.0	538
sp|Q86T29|ZN605_HUMAN	tr|A0A091DKV5|A0A091DKV5_FUKDA	55.540	704	248	5	1	639	28	731	0.0	739
sp|Q86T29|ZN605_HUMAN	tr|A0A091DKV5|A0A091DKV5_FUKDA	41.892	296	155	6	2	291	827	1111	6.41e-52	199
sp|Q86T29|ZN605_HUMAN	tr|A0A091DKV5|A0A091DKV5_FUKDA	59.259	135	55	0	408	542	976	1110	3.76e-41	166
sp|Q86T29|ZN605_HUMAN	tr|A0A091DKV5|A0A091DKV5_FUKDA	58.571	140	58	0	235	374	971	1110	3.70e-40	163
sp|Q86T29|ZN605_HUMAN	tr|A0A091DKV5|A0A091DKV5_FUKDA	57.037	135	58	0	436	570	976	1110	3.97e-39	160
sp|Q86T29|ZN605_HUMAN	tr|A0A091DKV5|A0A091DKV5_FUKDA	54.861	144	65	0	207	350	971	1114	1.42e-37	155
sp|Q86T29|ZN605_HUMAN	tr|A0A091DKV5|A0A091DKV5_FUKDA	51.389	144	70	0	263	406	971	1114	2.50e-37	155
sp|Q86T29|ZN605_HUMAN	tr|A0A091DKV5|A0A091DKV5_FUKDA	50.694	144	71	0	459	602	971	1114	4.19e-37	154
sp|Q86T29|ZN605_HUMAN	tr|A0A091DKV5|A0A091DKV5_FUKDA	52.083	144	69	0	487	630	971	1114	1.72e-36	152
sp|Q86T29|ZN605_HUMAN	tr|A0A091DKV5|A0A091DKV5_FUKDA	52.083	144	69	0	347	490	971	1114	1.89e-35	149
sp|Q86T29|ZN605_HUMAN	tr|A0A091DKV5|A0A091DKV5_FUKDA	50.694	144	71	0	291	434	971	1114	6.22e-35	147
sp|Q86T29|ZN605_HUMAN	tr|A0A091DKV5|A0A091DKV5_FUKDA	50.360	139	69	0	324	462	976	1114	2.90e-34	145
sp|Q86T29|ZN605_HUMAN	tr|A0A091DKV5|A0A091DKV5_FUKDA	50.000	136	68	0	380	515	976	1111	1.12e-32	140
sp|Q86T29|ZN605_HUMAN	tr|A0A091DKV5|A0A091DKV5_FUKDA	51.240	121	59	0	520	640	976	1096	9.57e-31	134
sp|Q86T29|ZN605_HUMAN	tr|A0A091DKV5|A0A091DKV5_FUKDA	28.931	159	76	4	63	210	982	1114	2.35e-04	50.4
sp|Q86T29|ZN605_HUMAN	tr|A0A091DKV5|A0A091DKV5_FUKDA	36.066	61	39	0	580	640	196	256	0.038	43.5
sp|Q86T29|ZN605_HUMAN	tr|F6VJ35|F6VJ35_HORSE	56.232	706	243	7	1	640	3	708	0.0	738
sp|Q86T29|ZN605_HUMAN	tr|F6VJ35|F6VJ35_HORSE	65.217	483	166	1	135	615	257	739	0.0	619
sp|Q86T29|ZN605_HUMAN	tr|F6VJ35|F6VJ35_HORSE	65.421	428	146	1	135	560	313	740	0.0	545
sp|Q86T29|ZN605_HUMAN	tr|A0A1U7TTQ3|A0A1U7TTQ3_TARSY	56.046	703	245	6	2	640	4	706	0.0	738
sp|Q86T29|ZN605_HUMAN	tr|A0A1U7TTQ3|A0A1U7TTQ3_TARSY	65.010	483	167	1	135	615	255	737	0.0	624
sp|Q86T29|ZN605_HUMAN	tr|A0A2K6T0T7|A0A2K6T0T7_SAIBB	55.540	704	249	5	1	640	3	706	0.0	738
sp|Q86T29|ZN605_HUMAN	tr|A0A2K6T0T7|A0A2K6T0T7_SAIBB	64.389	483	170	1	135	615	255	737	0.0	616
sp|Q86T29|ZN605_HUMAN	tr|A0A2K6T0T7|A0A2K6T0T7_SAIBB	64.720	428	149	1	135	560	311	738	0.0	538
sp|Q86T29|ZN605_HUMAN	tr|A0A2K5MJA9|A0A2K5MJA9_CERAT	55.937	699	244	5	6	640	31	729	0.0	737
sp|Q86T29|ZN605_HUMAN	tr|A0A2K5MJA9|A0A2K5MJA9_CERAT	65.217	483	166	1	135	615	278	760	0.0	620
sp|Q86T29|ZN605_HUMAN	tr|A0A2K5MJA9|A0A2K5MJA9_CERAT	65.187	428	147	1	135	560	334	761	0.0	540
sp|Q86T29|ZN605_HUMAN	tr|A0A2K6KUJ2|A0A2K6KUJ2_RHIBE	55.587	698	252	5	1	640	19	716	0.0	732
sp|Q86T29|ZN605_HUMAN	tr|A0A2K6KUJ2|A0A2K6KUJ2_RHIBE	65.217	483	166	1	135	615	265	747	0.0	619
sp|Q86T29|ZN605_HUMAN	tr|A0A2K6KUJ2|A0A2K6KUJ2_RHIBE	64.720	428	149	1	135	560	321	748	0.0	536
sp|Q86T29|ZN605_HUMAN	tr|A0A337RXV1|A0A337RXV1_FELCA	54.958	706	252	5	1	640	3	708	0.0	731
sp|Q86T29|ZN605_HUMAN	tr|A0A337RXV1|A0A337RXV1_FELCA	54.299	628	251	7	7	615	129	739	0.0	620
sp|Q86T29|ZN605_HUMAN	tr|A0A337RXV1|A0A337RXV1_FELCA	65.888	428	144	1	135	560	313	740	0.0	548
sp|Q86T29|ZN605_HUMAN	tr|A0A2U3V8L6|A0A2U3V8L6_TURTR	55.099	706	251	4	1	640	3	708	0.0	730
sp|Q86T29|ZN605_HUMAN	tr|A0A2U3V8L6|A0A2U3V8L6_TURTR	64.596	483	169	1	135	615	257	739	0.0	613
sp|Q86T29|ZN605_HUMAN	tr|A0A2U3V8L6|A0A2U3V8L6_TURTR	65.888	428	144	1	135	560	313	740	0.0	548
sp|Q86T29|ZN605_HUMAN	tr|F1RI76|F1RI76_PIG	55.099	706	251	6	1	640	3	708	0.0	729
sp|Q86T29|ZN605_HUMAN	tr|F1RI76|F1RI76_PIG	65.187	428	147	1	135	560	313	740	0.0	539
sp|Q86T29|ZN605_HUMAN	tr|A0A2Y9SH15|A0A2Y9SH15_PHYMC	55.666	706	247	7	1	640	3	708	0.0	729
sp|Q86T29|ZN605_HUMAN	tr|A0A2Y9SH15|A0A2Y9SH15_PHYMC	64.596	483	169	1	135	615	257	739	0.0	615
sp|Q86T29|ZN605_HUMAN	tr|A0A2Y9SH15|A0A2Y9SH15_PHYMC	65.654	428	145	1	135	560	313	740	0.0	547
sp|Q86T29|ZN605_HUMAN	tr|A0A2Y9Q8M0|A0A2Y9Q8M0_DELLE	55.524	706	248	6	1	640	3	708	0.0	728
sp|Q86T29|ZN605_HUMAN	tr|A0A2Y9Q8M0|A0A2Y9Q8M0_DELLE	65.010	483	167	1	135	615	257	739	0.0	617
sp|Q86T29|ZN605_HUMAN	tr|A0A2Y9Q8M0|A0A2Y9Q8M0_DELLE	65.421	428	146	1	135	560	313	740	0.0	547
sp|Q86T29|ZN605_HUMAN	tr|A0A340XC34|A0A340XC34_LIPVE	55.319	705	249	6	2	640	1	705	0.0	727
sp|Q86T29|ZN605_HUMAN	tr|A0A340XC34|A0A340XC34_LIPVE	64.182	483	171	1	135	615	254	736	0.0	612
sp|Q86T29|ZN605_HUMAN	tr|A0A340XC34|A0A340XC34_LIPVE	65.654	428	145	1	135	560	310	737	0.0	547
sp|Q86T29|ZN605_HUMAN	tr|A0A286XWB0|A0A286XWB0_CAVPO	54.765	703	254	6	2	640	4	706	0.0	724
sp|Q86T29|ZN605_HUMAN	tr|A0A286XWB0|A0A286XWB0_CAVPO	64.389	483	170	1	135	615	255	737	0.0	622
sp|Q86T29|ZN605_HUMAN	tr|A0A286XWB0|A0A286XWB0_CAVPO	63.657	432	155	1	131	560	307	738	1.71e-179	531
sp|Q86T29|ZN605_HUMAN	tr|A0A2U3YPY5|A0A2U3YPY5_LEPWE	55.524	706	248	6	1	640	1	706	0.0	721
sp|Q86T29|ZN605_HUMAN	tr|A0A2U3YPY5|A0A2U3YPY5_LEPWE	62.500	456	141	2	135	560	283	738	0.0	539
sp|Q86T29|ZN605_HUMAN	tr|A0A2U3ZVK6|A0A2U3ZVK6_ODORO	55.382	706	249	5	1	640	1	706	0.0	715
sp|Q86T29|ZN605_HUMAN	tr|A0A2U3ZVK6|A0A2U3ZVK6_ODORO	64.370	508	179	1	135	640	255	762	0.0	643
sp|Q86T29|ZN605_HUMAN	tr|A0A2U3ZVK6|A0A2U3ZVK6_ODORO	64.370	508	179	1	135	640	283	790	0.0	625
sp|Q86T29|ZN605_HUMAN	tr|A0A2U3ZVK6|A0A2U3ZVK6_ODORO	58.554	567	216	5	76	640	297	846	0.0	623
sp|Q86T29|ZN605_HUMAN	tr|A0A2U3ZVK6|A0A2U3ZVK6_ODORO	61.840	511	193	1	131	639	419	929	0.0	608
sp|Q86T29|ZN605_HUMAN	tr|A0A2U3ZVK6|A0A2U3ZVK6_ODORO	59.375	512	206	1	131	640	475	986	0.0	590
sp|Q86T29|ZN605_HUMAN	tr|A0A2U3ZVK6|A0A2U3ZVK6_ODORO	56.936	483	203	2	135	615	563	1042	9.99e-168	511
sp|Q86T29|ZN605_HUMAN	tr|G1SDK6|G1SDK6_RABIT	54.765	703	252	6	3	640	5	706	0.0	714
sp|Q86T29|ZN605_HUMAN	tr|G1SDK6|G1SDK6_RABIT	64.596	483	169	1	135	615	255	737	0.0	614
sp|Q86T29|ZN605_HUMAN	tr|G1SDK6|G1SDK6_RABIT	61.842	456	144	2	135	560	283	738	0.0	535
sp|Q86T29|ZN605_HUMAN	tr|W5PF72|W5PF72_SHEEP	54.765	703	254	7	1	640	3	704	0.0	714
sp|Q86T29|ZN605_HUMAN	tr|W5PF72|W5PF72_SHEEP	63.768	483	173	1	135	615	253	735	0.0	610
sp|Q86T29|ZN605_HUMAN	tr|W5PF72|W5PF72_SHEEP	64.720	428	149	1	135	560	309	736	0.0	542
sp|Q86T29|ZN605_HUMAN	tr|A0A452FH03|A0A452FH03_CAPHI	54.765	703	254	7	1	640	3	704	0.0	712
sp|Q86T29|ZN605_HUMAN	tr|A0A452FH03|A0A452FH03_CAPHI	63.975	483	172	1	135	615	253	735	0.0	611
sp|Q86T29|ZN605_HUMAN	tr|A0A452FH03|A0A452FH03_CAPHI	62.500	456	141	2	135	560	281	736	0.0	545
sp|Q86T29|ZN605_HUMAN	tr|F1MSL7|F1MSL7_BOVIN	54.339	703	257	7	1	640	3	704	0.0	710
sp|Q86T29|ZN605_HUMAN	tr|F1MSL7|F1MSL7_BOVIN	63.561	483	174	1	135	615	253	735	0.0	608
sp|Q86T29|ZN605_HUMAN	tr|F1MSL7|F1MSL7_BOVIN	61.842	456	144	2	135	560	281	736	0.0	541
sp|Q86T29|ZN605_HUMAN	tr|A0A5F4C2C2|A0A5F4C2C2_CANLF	54.972	704	252	6	1	639	108	811	0.0	707
sp|Q86T29|ZN605_HUMAN	tr|A0A5F4C2C2|A0A5F4C2C2_CANLF	43.961	712	295	13	6	639	14	699	2.81e-168	506
sp|Q86T29|ZN605_HUMAN	tr|A0A5F4C2C2|A0A5F4C2C2_CANLF	63.861	202	71	1	135	334	641	842	3.78e-66	237
sp|Q86T29|ZN605_HUMAN	tr|A0A2Y9G0W5|A0A2Y9G0W5_TRIMA	55.178	676	266	5	1	639	11	686	0.0	692
sp|Q86T29|ZN605_HUMAN	tr|A0A2Y9G0W5|A0A2Y9G0W5_TRIMA	62.112	483	181	1	135	615	236	718	0.0	581
sp|Q86T29|ZN605_HUMAN	tr|A0A2Y9G0W5|A0A2Y9G0W5_TRIMA	53.696	460	195	3	86	532	265	719	1.13e-149	454
sp|Q86T29|ZN605_HUMAN	tr|A0A2I2Z3R8|A0A2I2Z3R8_GORGO	56.921	643	245	4	30	640	31	673	0.0	689
sp|Q86T29|ZN605_HUMAN	tr|A0A2I2Z3R8|A0A2I2Z3R8_GORGO	65.010	483	167	1	135	615	222	704	0.0	613
sp|Q86T29|ZN605_HUMAN	tr|A0A2I2Z3R8|A0A2I2Z3R8_GORGO	64.953	428	148	1	135	560	278	705	0.0	534
sp|Q86T29|ZN605_HUMAN	tr|A0A2Y9Q4D2|A0A2Y9Q4D2_DELLE	55.689	668	259	5	6	639	290	954	0.0	688
sp|Q86T29|ZN605_HUMAN	tr|A0A2Y9Q4D2|A0A2Y9Q4D2_DELLE	62.327	507	189	1	135	639	616	1122	0.0	625
sp|Q86T29|ZN605_HUMAN	tr|A0A2Y9Q4D2|A0A2Y9Q4D2_DELLE	61.736	507	192	1	135	639	644	1150	0.0	617
sp|Q86T29|ZN605_HUMAN	tr|A0A2Y9Q4D2|A0A2Y9Q4D2_DELLE	58.595	541	194	2	129	639	526	1066	0.0	612
sp|Q86T29|ZN605_HUMAN	tr|A0A2Y9Q4D2|A0A2Y9Q4D2_DELLE	56.932	541	225	3	86	618	617	1157	0.0	585
sp|Q86T29|ZN605_HUMAN	tr|A0A2Y9Q4D2|A0A2Y9Q4D2_DELLE	46.154	65	34	1	6	69	58	122	4.96e-09	65.9
sp|Q86T29|ZN605_HUMAN	tr|A0A2U4BY96|A0A2U4BY96_TURTR	55.689	668	259	5	6	639	246	910	0.0	687
sp|Q86T29|ZN605_HUMAN	tr|A0A2U4BY96|A0A2U4BY96_TURTR	62.130	507	190	1	135	639	572	1078	0.0	622
sp|Q86T29|ZN605_HUMAN	tr|A0A2U4BY96|A0A2U4BY96_TURTR	62.008	508	191	1	135	640	600	1107	0.0	619
sp|Q86T29|ZN605_HUMAN	tr|A0A2U4BY96|A0A2U4BY96_TURTR	56.566	594	211	7	76	639	446	1022	0.0	615
sp|Q86T29|ZN605_HUMAN	tr|A0A2U4BY96|A0A2U4BY96_TURTR	56.932	541	225	3	86	618	573	1113	0.0	583
sp|Q86T29|ZN605_HUMAN	tr|A0A2U4BY96|A0A2U4BY96_TURTR	46.154	65	34	1	6	69	14	78	4.83e-09	65.9
sp|Q86T29|ZN605_HUMAN	tr|A0A287D0B5|A0A287D0B5_ICTTR	54.993	671	237	6	35	640	1	671	0.0	687
sp|Q86T29|ZN605_HUMAN	tr|A0A0D9S5S4|A0A0D9S5S4_CHLSB	57.895	627	232	4	46	640	29	655	0.0	687
sp|Q86T29|ZN605_HUMAN	tr|A0A0D9S5S4|A0A0D9S5S4_CHLSB	65.217	483	166	1	135	615	204	686	0.0	617
sp|Q86T29|ZN605_HUMAN	tr|A0A0D9S5S4|A0A0D9S5S4_CHLSB	64.953	428	148	1	135	560	260	687	0.0	536
sp|Q86T29|ZN605_HUMAN	tr|A0A2Y9SJW7|A0A2Y9SJW7_PHYMC	55.126	673	255	5	6	639	81	745	0.0	683
sp|Q86T29|ZN605_HUMAN	tr|A0A2Y9SJW7|A0A2Y9SJW7_PHYMC	62.327	507	189	1	135	639	407	913	0.0	621
sp|Q86T29|ZN605_HUMAN	tr|A0A2Y9SJW7|A0A2Y9SJW7_PHYMC	61.736	507	192	1	135	639	435	941	0.0	613
sp|Q86T29|ZN605_HUMAN	tr|A0A2Y9SJW7|A0A2Y9SJW7_PHYMC	56.870	575	229	6	67	639	300	857	0.0	610
sp|Q86T29|ZN605_HUMAN	tr|A0A2Y9SJW7|A0A2Y9SJW7_PHYMC	56.747	541	226	3	86	618	408	948	0.0	581
sp|Q86T29|ZN605_HUMAN	tr|A0A2Y9SJW7|A0A2Y9SJW7_PHYMC	59.889	359	142	1	135	491	603	961	5.75e-127	403
sp|Q86T29|ZN605_HUMAN	tr|A0A340XCK9|A0A340XCK9_LIPVE	55.539	668	260	5	6	639	47	711	0.0	682
sp|Q86T29|ZN605_HUMAN	tr|A0A340XCK9|A0A340XCK9_LIPVE	61.736	507	192	1	135	639	401	907	0.0	611
sp|Q86T29|ZN605_HUMAN	tr|A0A340XCK9|A0A340XCK9_LIPVE	55.345	580	230	3	67	639	266	823	0.0	605
sp|Q86T29|ZN605_HUMAN	tr|A0A340XCK9|A0A340XCK9_LIPVE	61.538	455	173	1	135	587	457	911	4.96e-180	545
sp|Q86T29|ZN605_HUMAN	tr|A0A340XCK9|A0A340XCK9_LIPVE	56.688	471	185	5	76	544	471	924	5.15e-155	480
sp|Q86T29|ZN605_HUMAN	tr|A0A340XCK9|A0A340XCK9_LIPVE	54.337	392	160	6	76	465	555	929	3.81e-116	378
sp|Q86T29|ZN605_HUMAN	tr|G5ANV0|G5ANV0_HETGA	54.179	670	243	4	35	640	1	670	0.0	681
sp|Q86T29|ZN605_HUMAN	tr|G5ANV0|G5ANV0_HETGA	64.803	483	168	1	135	615	219	701	0.0	620
sp|Q86T29|ZN605_HUMAN	tr|G5ANV0|G5ANV0_HETGA	64.720	428	149	1	135	560	275	702	0.0	536
sp|Q86T29|ZN605_HUMAN	tr|A0A2K6AAT3|A0A2K6AAT3_MANLE	53.429	700	256	7	6	640	81	775	0.0	681
sp|Q86T29|ZN605_HUMAN	tr|A0A2K6AAT3|A0A2K6AAT3_MANLE	61.144	507	195	1	135	639	408	914	0.0	609
sp|Q86T29|ZN605_HUMAN	tr|A0A2K6AAT3|A0A2K6AAT3_MANLE	56.055	578	241	4	76	640	366	943	0.0	606
sp|Q86T29|ZN605_HUMAN	tr|A0A2K5MJJ0|A0A2K5MJJ0_CERAT	53.143	700	258	7	6	640	78	772	0.0	677
sp|Q86T29|ZN605_HUMAN	tr|A0A2K5MJJ0|A0A2K5MJJ0_CERAT	60.947	507	196	1	135	639	405	911	0.0	608
sp|Q86T29|ZN605_HUMAN	tr|A0A2K5MJJ0|A0A2K5MJJ0_CERAT	55.882	578	242	4	76	640	363	940	0.0	605
sp|Q86T29|ZN605_HUMAN	tr|A0A2U3WZ91|A0A2U3WZ91_ODORO	53.381	695	263	6	6	639	103	797	0.0	672
sp|Q86T29|ZN605_HUMAN	tr|A0A2U3WZ91|A0A2U3WZ91_ODORO	62.130	507	190	1	135	639	375	881	0.0	617
sp|Q86T29|ZN605_HUMAN	tr|A0A2U3WZ91|A0A2U3WZ91_ODORO	62.130	507	190	1	135	639	459	965	0.0	617
sp|Q86T29|ZN605_HUMAN	tr|A0A2U3WZ91|A0A2U3WZ91_ODORO	61.053	380	146	1	135	512	599	978	3.48e-143	446
sp|Q86T29|ZN605_HUMAN	tr|A0A2U3WZ91|A0A2U3WZ91_ODORO	59.610	359	143	1	135	491	627	985	1.86e-127	405
sp|Q86T29|ZN605_HUMAN	tr|A0A2U3WZ91|A0A2U3WZ91_ODORO	35.616	73	46	1	568	640	251	322	0.004	46.6
sp|Q86T29|ZN605_HUMAN	tr|A0A384DI90|A0A384DI90_URSMA	52.916	703	267	7	1	639	74	776	0.0	671
sp|Q86T29|ZN605_HUMAN	tr|A0A384DI90|A0A384DI90_URSMA	59.626	535	186	2	135	639	326	860	0.0	612
sp|Q86T29|ZN605_HUMAN	tr|A0A384DI90|A0A384DI90_URSMA	61.144	507	195	1	135	639	438	944	0.0	611
sp|Q86T29|ZN605_HUMAN	tr|A0A384DI90|A0A384DI90_URSMA	37.097	62	38	1	579	640	241	301	0.16	41.2
sp|Q86T29|ZN605_HUMAN	tr|A0A2U3YQD9|A0A2U3YQD9_LEPWE	53.094	695	265	6	6	639	83	777	0.0	670
sp|Q86T29|ZN605_HUMAN	tr|A0A2U3YQD9|A0A2U3YQD9_LEPWE	62.130	507	190	1	135	639	355	861	0.0	618
sp|Q86T29|ZN605_HUMAN	tr|A0A2U3YQD9|A0A2U3YQD9_LEPWE	57.554	556	212	2	86	639	412	945	0.0	616
sp|Q86T29|ZN605_HUMAN	tr|A0A2U3YQD9|A0A2U3YQD9_LEPWE	55.977	527	213	4	77	587	426	949	0.0	549
sp|Q86T29|ZN605_HUMAN	tr|A0A2U3YQD9|A0A2U3YQD9_LEPWE	35.616	73	46	1	568	640	231	302	0.004	46.2
sp|Q86T29|ZN605_HUMAN	tr|W5PFU9|W5PFU9_SHEEP	52.288	721	257	7	6	639	81	801	0.0	670
sp|Q86T29|ZN605_HUMAN	tr|W5PFU9|W5PFU9_SHEEP	60.750	507	197	1	135	639	435	941	0.0	608
sp|Q86T29|ZN605_HUMAN	tr|W5PFU9|W5PFU9_SHEEP	55.068	592	226	4	86	639	268	857	0.0	607
sp|Q86T29|ZN605_HUMAN	tr|W5PFU9|W5PFU9_SHEEP	56.377	541	228	3	86	618	408	948	0.0	577
sp|Q86T29|ZN605_HUMAN	tr|M3WWC9|M3WWC9_FELCA	52.361	699	265	6	6	639	72	767	0.0	669
sp|Q86T29|ZN605_HUMAN	tr|M3WWC9|M3WWC9_FELCA	61.933	507	191	1	135	639	289	795	0.0	613
sp|Q86T29|ZN605_HUMAN	tr|M3WWC9|M3WWC9_FELCA	59.626	535	186	2	135	639	317	851	0.0	611
sp|Q86T29|ZN605_HUMAN	tr|M3WWC9|M3WWC9_FELCA	61.144	507	195	1	135	639	429	935	0.0	611
sp|Q86T29|ZN605_HUMAN	tr|M3WWC9|M3WWC9_FELCA	55.473	539	232	3	86	616	402	940	0.0	570
sp|Q86T29|ZN605_HUMAN	tr|A0A096MYB7|A0A096MYB7_PAPAN	52.579	698	265	6	6	640	81	775	0.0	669
sp|Q86T29|ZN605_HUMAN	tr|A0A096MYB7|A0A096MYB7_PAPAN	61.144	507	195	1	135	639	408	914	0.0	609
sp|Q86T29|ZN605_HUMAN	tr|A0A096MYB7|A0A096MYB7_PAPAN	56.055	578	241	4	76	640	366	943	0.0	606
sp|Q86T29|ZN605_HUMAN	tr|A0A452F0K3|A0A452F0K3_CAPHI	52.011	721	259	7	6	639	81	801	0.0	666
sp|Q86T29|ZN605_HUMAN	tr|A0A452F0K3|A0A452F0K3_CAPHI	60.355	507	199	1	135	639	435	941	0.0	605
sp|Q86T29|ZN605_HUMAN	tr|A0A452F0K3|A0A452F0K3_CAPHI	57.447	564	228	3	86	639	268	829	0.0	604
sp|Q86T29|ZN605_HUMAN	tr|A0A452F0K3|A0A452F0K3_CAPHI	56.377	541	228	3	86	618	408	948	0.0	575
sp|Q86T29|ZN605_HUMAN	tr|A0A2K5X2R7|A0A2K5X2R7_MACFA	52.292	698	267	6	6	640	76	770	0.0	664
sp|Q86T29|ZN605_HUMAN	tr|A0A2K5X2R7|A0A2K5X2R7_MACFA	61.144	507	195	1	135	639	403	909	0.0	608
sp|Q86T29|ZN605_HUMAN	tr|A0A2K5X2R7|A0A2K5X2R7_MACFA	55.882	578	242	4	76	640	361	938	0.0	603
sp|Q86T29|ZN605_HUMAN	tr|A0A2K6TMB0|A0A2K6TMB0_SAIBB	52.722	698	260	7	6	639	81	772	0.0	664
sp|Q86T29|ZN605_HUMAN	tr|A0A2K6TMB0|A0A2K6TMB0_SAIBB	60.750	507	197	1	135	639	406	912	0.0	607
sp|Q86T29|ZN605_HUMAN	tr|A0A2K6TMB0|A0A2K6TMB0_SAIBB	59.843	508	202	1	135	640	434	941	0.0	597
sp|Q86T29|ZN605_HUMAN	tr|A0A2K6TMB0|A0A2K6TMB0_SAIBB	53.890	527	224	4	77	587	421	944	1.70e-174	526
sp|Q86T29|ZN605_HUMAN	tr|A0A287B7P1|A0A287B7P1_PIG	52.374	695	267	5	6	639	140	831	0.0	663
sp|Q86T29|ZN605_HUMAN	tr|A0A287B7P1|A0A287B7P1_PIG	56.747	578	235	4	76	639	423	999	0.0	623
sp|Q86T29|ZN605_HUMAN	tr|A0A287B7P1|A0A287B7P1_PIG	58.304	566	217	6	76	639	339	887	0.0	606
sp|Q86T29|ZN605_HUMAN	tr|A0A287B7P1|A0A287B7P1_PIG	55.823	541	231	3	86	618	466	1006	0.0	569
sp|Q86T29|ZN605_HUMAN	sp|Q14587|ZN268_HUMAN	52.722	698	262	7	6	639	81	774	0.0	663
sp|Q86T29|ZN605_HUMAN	sp|Q14587|ZN268_HUMAN	60.947	507	196	1	135	639	408	914	0.0	608
sp|Q86T29|ZN605_HUMAN	sp|Q14587|ZN268_HUMAN	55.882	578	242	4	76	640	366	943	0.0	605
sp|Q86T29|ZN605_HUMAN	tr|G1RPK4|G1RPK4_NOMLE	53.429	700	254	8	6	639	81	774	0.0	661
sp|Q86T29|ZN605_HUMAN	tr|G1RPK4|G1RPK4_NOMLE	55.709	578	243	4	76	640	366	943	0.0	602
sp|Q86T29|ZN605_HUMAN	tr|G1RPK4|G1RPK4_NOMLE	60.947	507	196	1	135	639	324	830	0.0	597
sp|Q86T29|ZN605_HUMAN	tr|G1RPK4|G1RPK4_NOMLE	55.102	539	234	3	86	616	409	947	0.0	563
sp|Q86T29|ZN605_HUMAN	tr|A0A5F9D8H7|A0A5F9D8H7_RABIT	51.613	682	263	6	1	639	7	664	0.0	661
sp|Q86T29|ZN605_HUMAN	tr|A0A5F9D8H7|A0A5F9D8H7_RABIT	56.948	367	156	1	135	499	326	692	2.68e-132	409
sp|Q86T29|ZN605_HUMAN	tr|A0A5F9D8H7|A0A5F9D8H7_RABIT	61.093	311	121	0	330	640	103	413	1.92e-122	384
sp|Q86T29|ZN605_HUMAN	tr|A0A5F9CD13|A0A5F9CD13_RABIT	52.290	677	256	6	6	639	2	654	0.0	660
sp|Q86T29|ZN605_HUMAN	tr|A0A5F9CD13|A0A5F9CD13_RABIT	60.772	311	122	0	330	640	93	403	3.48e-122	382
sp|Q86T29|ZN605_HUMAN	tr|A0A2U3V546|A0A2U3V546_TURTR	56.610	643	261	5	3	639	5	635	0.0	660
sp|Q86T29|ZN605_HUMAN	tr|A0A2U3V546|A0A2U3V546_TURTR	61.042	480	185	1	135	612	185	664	0.0	567
sp|Q86T29|ZN605_HUMAN	tr|A0A2U3V546|A0A2U3V546_TURTR	56.202	258	113	0	383	640	127	384	9.87e-86	286
sp|Q86T29|ZN605_HUMAN	tr|A0A2U3V546|A0A2U3V546_TURTR	26.797	153	93	5	42	192	529	664	1.2	38.5
sp|Q86T29|ZN605_HUMAN	tr|A0A3Q0E8R6|A0A3Q0E8R6_TARSY	52.279	702	260	6	6	639	81	775	0.0	660
sp|Q86T29|ZN605_HUMAN	tr|A0A3Q0E8R6|A0A3Q0E8R6_TARSY	62.130	507	190	1	135	639	409	915	0.0	616
sp|Q86T29|ZN605_HUMAN	tr|A0A3Q0E8R6|A0A3Q0E8R6_TARSY	60.827	508	197	1	135	640	325	832	0.0	596
sp|Q86T29|ZN605_HUMAN	tr|A0A3Q0E8R6|A0A3Q0E8R6_TARSY	56.030	539	229	3	86	616	410	948	0.0	576
sp|Q86T29|ZN605_HUMAN	tr|A0A3Q0E8R6|A0A3Q0E8R6_TARSY	44.110	365	163	5	276	640	173	496	6.48e-76	266
sp|Q86T29|ZN605_HUMAN	tr|L5KTE5|L5KTE5_PTEAL	51.240	726	265	6	3	639	78	803	0.0	660
sp|Q86T29|ZN605_HUMAN	tr|L5KTE5|L5KTE5_PTEAL	56.115	556	220	2	86	639	382	915	0.0	603
sp|Q86T29|ZN605_HUMAN	tr|L5KTE5|L5KTE5_PTEAL	54.237	472	203	4	76	534	451	922	6.77e-156	478
sp|Q86T29|ZN605_HUMAN	tr|L5KTE5|L5KTE5_PTEAL	58.217	359	148	1	135	491	577	935	1.06e-127	404
sp|Q86T29|ZN605_HUMAN	tr|A0A2K6FM40|A0A2K6FM40_PROCO	53.284	670	275	5	6	639	81	748	0.0	660
sp|Q86T29|ZN605_HUMAN	tr|A0A2K6FM40|A0A2K6FM40_PROCO	61.736	507	192	1	135	639	382	888	0.0	612
sp|Q86T29|ZN605_HUMAN	tr|A0A2K6FM40|A0A2K6FM40_PROCO	55.184	598	233	6	56	640	342	917	0.0	605
sp|Q86T29|ZN605_HUMAN	tr|A0A2K6FM40|A0A2K6FM40_PROCO	60.947	507	196	1	135	639	326	832	0.0	599
sp|Q86T29|ZN605_HUMAN	tr|A0A2K6FM40|A0A2K6FM40_PROCO	59.780	455	181	1	135	587	466	920	1.43e-174	525
sp|Q86T29|ZN605_HUMAN	tr|A0A5F8A2N4|A0A5F8A2N4_MACMU	52.436	698	265	7	6	640	76	769	0.0	660
sp|Q86T29|ZN605_HUMAN	tr|A0A5F8A2N4|A0A5F8A2N4_MACMU	61.144	507	195	1	135	639	402	908	0.0	608
sp|Q86T29|ZN605_HUMAN	tr|A0A5F8A2N4|A0A5F8A2N4_MACMU	55.426	599	209	5	76	639	305	880	0.0	607
sp|Q86T29|ZN605_HUMAN	tr|A0A5F8A2N4|A0A5F8A2N4_MACMU	55.882	578	242	4	76	640	360	937	0.0	603
sp|Q86T29|ZN605_HUMAN	tr|A0A2Y9P454|A0A2Y9P454_DELLE	56.347	646	261	6	3	639	5	638	0.0	660
sp|Q86T29|ZN605_HUMAN	tr|A0A2Y9P454|A0A2Y9P454_DELLE	61.077	483	182	3	135	612	185	666	0.0	563
sp|Q86T29|ZN605_HUMAN	tr|A0A2Y9P454|A0A2Y9P454_DELLE	60.000	215	86	0	426	640	142	356	4.31e-76	261
sp|Q86T29|ZN605_HUMAN	tr|A0A2Y9P454|A0A2Y9P454_DELLE	52.069	290	116	7	76	360	395	666	3.94e-74	256
sp|Q86T29|ZN605_HUMAN	tr|A0A5F4CNI8|A0A5F4CNI8_CANLF	51.994	702	268	6	3	639	119	816	0.0	660
sp|Q86T29|ZN605_HUMAN	tr|A0A5F4CNI8|A0A5F4CNI8_CANLF	62.130	507	190	1	135	639	478	984	0.0	618
sp|Q86T29|ZN605_HUMAN	tr|A0A5F4CNI8|A0A5F4CNI8_CANLF	62.130	507	190	1	135	639	394	900	0.0	618
sp|Q86T29|ZN605_HUMAN	tr|A0A5F4CNI8|A0A5F4CNI8_CANLF	37.097	62	38	1	579	640	281	341	0.30	40.4
sp|Q86T29|ZN605_HUMAN	tr|A0A5F4WMY9|A0A5F4WMY9_CALJA	52.361	699	263	7	6	639	113	806	0.0	660
sp|Q86T29|ZN605_HUMAN	tr|A0A5F4WMY9|A0A5F4WMY9_CALJA	59.065	535	189	2	135	639	384	918	0.0	599
sp|Q86T29|ZN605_HUMAN	tr|A0A5F4WMY9|A0A5F4WMY9_CALJA	56.194	557	220	2	86	640	441	975	0.0	597
sp|Q86T29|ZN605_HUMAN	tr|A0A5F4WMY9|A0A5F4WMY9_CALJA	52.670	543	238	4	61	587	439	978	1.44e-173	524
sp|Q86T29|ZN605_HUMAN	tr|A0A455ABV9|A0A455ABV9_PHYMC	55.832	643	266	5	3	639	5	635	0.0	657
sp|Q86T29|ZN605_HUMAN	tr|A0A455ABV9|A0A455ABV9_PHYMC	60.833	480	186	1	135	612	185	664	0.0	570
sp|Q86T29|ZN605_HUMAN	tr|A0A455ABV9|A0A455ABV9_PHYMC	61.395	215	83	0	426	640	142	356	1.64e-77	265
sp|Q86T29|ZN605_HUMAN	tr|M3XUK7|M3XUK7_MUSPF	54.644	646	273	5	1	640	1	632	0.0	655
sp|Q86T29|ZN605_HUMAN	tr|A0A0D9S5T2|A0A0D9S5T2_CHLSB	51.868	696	269	6	6	638	81	773	0.0	655
sp|Q86T29|ZN605_HUMAN	tr|A0A0D9S5T2|A0A0D9S5T2_CHLSB	60.947	507	196	1	135	639	408	914	0.0	603
sp|Q86T29|ZN605_HUMAN	tr|J9NW95|J9NW95_CANLF	51.906	682	270	8	1	640	1	666	0.0	655
sp|Q86T29|ZN605_HUMAN	tr|A0A2K6MAM0|A0A2K6MAM0_RHIBE	51.169	727	256	8	6	639	81	801	0.0	654
sp|Q86T29|ZN605_HUMAN	tr|A0A2K6MAM0|A0A2K6MAM0_RHIBE	60.750	507	197	1	135	639	407	913	0.0	605
sp|Q86T29|ZN605_HUMAN	tr|A0A2K6MAM0|A0A2K6MAM0_RHIBE	55.709	578	243	4	76	640	365	942	0.0	602
sp|Q86T29|ZN605_HUMAN	tr|A0A2K6MAM0|A0A2K6MAM0_RHIBE	59.065	535	189	2	135	639	351	885	0.0	601
sp|Q86T29|ZN605_HUMAN	tr|F6SCM2|F6SCM2_HORSE	52.074	699	267	8	6	639	249	944	0.0	652
sp|Q86T29|ZN605_HUMAN	tr|F6SCM2|F6SCM2_HORSE	57.374	556	213	2	86	639	579	1112	0.0	618
sp|Q86T29|ZN605_HUMAN	tr|F6SCM2|F6SCM2_HORSE	60.947	507	196	1	135	639	522	1028	0.0	610
sp|Q86T29|ZN605_HUMAN	tr|F6SCM2|F6SCM2_HORSE	61.538	455	173	1	135	587	662	1116	1.51e-180	547
sp|Q86T29|ZN605_HUMAN	tr|A0A2J8IMH5|A0A2J8IMH5_PANTR	51.857	700	267	8	6	639	81	776	0.0	652
sp|Q86T29|ZN605_HUMAN	tr|A0A2J8IMH5|A0A2J8IMH5_PANTR	60.947	507	196	1	135	639	410	916	0.0	612
sp|Q86T29|ZN605_HUMAN	tr|A0A2J8IMH5|A0A2J8IMH5_PANTR	60.234	513	202	1	129	639	320	832	0.0	598
sp|Q86T29|ZN605_HUMAN	tr|A0A2J8IMH5|A0A2J8IMH5_PANTR	54.124	582	226	5	76	616	368	949	0.0	576
sp|Q86T29|ZN605_HUMAN	tr|A0A2K5CF59|A0A2K5CF59_AOTNA	51.937	697	268	6	6	639	81	773	0.0	651
sp|Q86T29|ZN605_HUMAN	tr|A0A2K5CF59|A0A2K5CF59_AOTNA	60.552	507	198	1	135	639	407	913	0.0	603
sp|Q86T29|ZN605_HUMAN	tr|A0A2K5CF59|A0A2K5CF59_AOTNA	60.552	507	198	1	135	639	295	801	0.0	602
sp|Q86T29|ZN605_HUMAN	tr|A0A2K5CF59|A0A2K5CF59_AOTNA	60.355	507	199	1	135	639	323	829	0.0	590
sp|Q86T29|ZN605_HUMAN	tr|A0A2K5CF59|A0A2K5CF59_AOTNA	58.398	512	183	2	135	616	435	946	0.0	570
sp|Q86T29|ZN605_HUMAN	tr|A0A2R9A8R9|A0A2R9A8R9_PANPA	52.000	700	266	8	6	639	81	776	0.0	650
sp|Q86T29|ZN605_HUMAN	tr|A0A2R9A8R9|A0A2R9A8R9_PANPA	60.750	507	197	1	135	639	410	916	0.0	610
sp|Q86T29|ZN605_HUMAN	tr|A0A2R9A8R9|A0A2R9A8R9_PANPA	60.552	507	198	1	135	639	326	832	0.0	595
sp|Q86T29|ZN605_HUMAN	tr|A0A2R9A8R9|A0A2R9A8R9_PANPA	53.952	582	227	5	76	616	368	949	0.0	574
sp|Q86T29|ZN605_HUMAN	tr|A0A2R9A8R9|A0A2R9A8R9_PANPA	57.143	231	98	1	410	640	240	469	6.81e-72	255
sp|Q86T29|ZN605_HUMAN	tr|M3Y279|M3Y279_MUSPF	50.875	686	272	7	1	640	1	667	0.0	650
sp|Q86T29|ZN605_HUMAN	tr|W5P5W2|W5P5W2_SHEEP	51.387	685	268	7	1	640	1	665	0.0	650
sp|Q86T29|ZN605_HUMAN	tr|A0A2U3ZBT1|A0A2U3ZBT1_ODORO	51.749	686	266	10	1	640	1	667	0.0	650
sp|Q86T29|ZN605_HUMAN	tr|A0A384DHL9|A0A384DHL9_URSMA	50.207	723	266	10	6	640	51	767	0.0	649
sp|Q86T29|ZN605_HUMAN	tr|A0A384DHL9|A0A384DHL9_URSMA	59.686	573	202	6	76	641	442	992	0.0	639
sp|Q86T29|ZN605_HUMAN	tr|A0A384DHL9|A0A384DHL9_URSMA	57.504	593	210	5	87	640	318	907	0.0	634
sp|Q86T29|ZN605_HUMAN	tr|A0A384DHL9|A0A384DHL9_URSMA	65.187	428	147	1	135	560	568	995	2.15e-178	537
sp|Q86T29|ZN605_HUMAN	tr|A0A384BLH4|A0A384BLH4_URSMA	54.446	641	272	4	3	639	8	632	0.0	649
sp|Q86T29|ZN605_HUMAN	tr|A0A384BLH4|A0A384BLH4_URSMA	51.423	562	243	6	63	612	146	689	3.89e-175	519
sp|Q86T29|ZN605_HUMAN	tr|A0A2U4AHC6|A0A2U4AHC6_TURTR	49.931	727	260	6	17	639	85	811	0.0	649
sp|Q86T29|ZN605_HUMAN	tr|A0A2U4AHC6|A0A2U4AHC6_TURTR	59.609	562	219	3	86	639	362	923	0.0	629
sp|Q86T29|ZN605_HUMAN	tr|A0A2U4AHC6|A0A2U4AHC6_TURTR	52.239	670	284	9	3	639	5	671	0.0	619
sp|Q86T29|ZN605_HUMAN	tr|A0A2U4AHC6|A0A2U4AHC6_TURTR	61.954	481	181	1	137	615	447	927	0.0	585
sp|Q86T29|ZN605_HUMAN	tr|A0A2U4AHC6|A0A2U4AHC6_TURTR	53.548	465	193	4	185	641	140	589	5.92e-146	451
sp|Q86T29|ZN605_HUMAN	sp|A2VDQ7|ZN420_BOVIN	51.241	685	269	7	1	640	1	665	0.0	649
sp|Q86T29|ZN605_HUMAN	tr|A0A384DRI4|A0A384DRI4_URSMA	52.232	672	284	7	1	640	1	667	0.0	649
sp|Q86T29|ZN605_HUMAN	tr|A0A2U3XJ70|A0A2U3XJ70_LEPWE	51.749	686	266	10	1	640	1	667	0.0	649
sp|Q86T29|ZN605_HUMAN	tr|F1MML9|F1MML9_BOVIN	51.241	685	269	7	1	640	1	665	0.0	649
sp|Q86T29|ZN605_HUMAN	tr|A0A2U3ZW68|A0A2U3ZW68_ODORO	54.315	672	267	8	6	639	291	960	0.0	648
sp|Q86T29|ZN605_HUMAN	tr|A0A2U3ZW68|A0A2U3ZW68_ODORO	54.196	572	253	4	76	639	586	1156	0.0	571
sp|Q86T29|ZN605_HUMAN	tr|A0A2U3ZW68|A0A2U3ZW68_ODORO	58.848	486	197	2	131	614	675	1159	0.0	552
sp|Q86T29|ZN605_HUMAN	tr|A0A2U3ZW68|A0A2U3ZW68_ODORO	42.623	61	35	0	580	640	454	514	1.93e-04	50.8
sp|Q86T29|ZN605_HUMAN	tr|A0A2I2UN08|A0A2I2UN08_FELCA	51.895	686	265	10	1	640	1	667	0.0	647
sp|Q86T29|ZN605_HUMAN	tr|A0A2Y9F925|A0A2Y9F925_PHYMC	51.940	670	288	6	1	640	1	666	0.0	647
sp|Q86T29|ZN605_HUMAN	tr|G1MIT5|G1MIT5_AILME	51.462	684	266	7	3	640	1	664	0.0	647
sp|Q86T29|ZN605_HUMAN	tr|A0A340YGC4|A0A340YGC4_LIPVE	51.940	670	288	6	1	640	1	666	0.0	646
sp|Q86T29|ZN605_HUMAN	tr|G1T273|G1T273_RABIT	51.622	678	277	6	1	640	1	665	0.0	645
sp|Q86T29|ZN605_HUMAN	tr|A0A455C2C6|A0A455C2C6_PHYMC	48.525	746	262	8	3	639	5	737	0.0	645
sp|Q86T29|ZN605_HUMAN	tr|A0A455C2C6|A0A455C2C6_PHYMC	58.383	507	209	1	135	639	315	821	0.0	595
sp|Q86T29|ZN605_HUMAN	tr|A0A455C2C6|A0A455C2C6_PHYMC	52.586	580	254	5	63	639	288	849	0.0	580
sp|Q86T29|ZN605_HUMAN	tr|A0A455C2C6|A0A455C2C6_PHYMC	56.582	509	219	1	135	641	399	907	0.0	575
sp|Q86T29|ZN605_HUMAN	tr|A0A455C2C6|A0A455C2C6_PHYMC	45.960	396	165	6	76	440	553	930	4.53e-90	304
sp|Q86T29|ZN605_HUMAN	tr|L5L1R9|L5L1R9_PTEAL	52.632	665	277	6	6	640	14	670	0.0	645
sp|Q86T29|ZN605_HUMAN	tr|L5L1R9|L5L1R9_PTEAL	52.897	535	223	5	53	578	178	692	6.15e-174	516
sp|Q86T29|ZN605_HUMAN	tr|F7CIA0|F7CIA0_HORSE	52.226	674	280	7	1	640	1	666	0.0	645
sp|Q86T29|ZN605_HUMAN	tr|A0A2Y9PFI0|A0A2Y9PFI0_DELLE	51.791	670	289	6	1	640	1	666	0.0	644
sp|Q86T29|ZN605_HUMAN	tr|A0A452G031|A0A452G031_CAPHI	51.180	678	280	7	1	640	3	667	0.0	644
sp|Q86T29|ZN605_HUMAN	tr|A0A384BK84|A0A384BK84_URSMA	50.142	706	281	7	3	640	26	728	0.0	644
sp|Q86T29|ZN605_HUMAN	tr|A0A384BK84|A0A384BK84_URSMA	48.940	613	252	7	67	640	251	841	5.41e-180	538
sp|Q86T29|ZN605_HUMAN	tr|A0A384BK84|A0A384BK84_URSMA	46.680	482	167	5	135	526	386	867	3.90e-127	401
sp|Q86T29|ZN605_HUMAN	tr|H2QG67|H2QG67_PANTR	51.546	679	277	7	1	640	1	666	0.0	644
sp|Q86T29|ZN605_HUMAN	tr|A0A287BT06|A0A287BT06_PIG	51.475	678	279	8	1	640	1	666	0.0	643
sp|Q86T29|ZN605_HUMAN	tr|K7EU23|K7EU23_PONAB	51.399	679	278	7	1	640	1	666	0.0	642
sp|Q86T29|ZN605_HUMAN	tr|H0XJY7|H0XJY7_OTOGA	52.326	688	277	6	2	639	1	687	0.0	642
sp|Q86T29|ZN605_HUMAN	tr|H0XJY7|H0XJY7_OTOGA	60.355	507	199	1	135	639	209	715	0.0	594
sp|Q86T29|ZN605_HUMAN	tr|H0XJY7|H0XJY7_OTOGA	59.646	508	203	1	135	640	237	744	0.0	587
sp|Q86T29|ZN605_HUMAN	tr|H0XJY7|H0XJY7_OTOGA	45.902	122	65	1	520	641	65	185	5.92e-20	100
sp|Q86T29|ZN605_HUMAN	tr|A0A2K5YEE6|A0A2K5YEE6_MANLE	51.399	679	278	7	1	640	1	666	0.0	642
sp|Q86T29|ZN605_HUMAN	tr|A0A2I2YYI0|A0A2I2YYI0_GORGO	51.399	679	278	7	1	640	1	666	0.0	642
sp|Q86T29|ZN605_HUMAN	tr|A0A2K5TVX5|A0A2K5TVX5_MACFA	51.399	679	278	7	1	640	1	666	0.0	642
sp|Q86T29|ZN605_HUMAN	tr|A0A2K5NSA5|A0A2K5NSA5_CERAT	51.399	679	278	7	1	640	1	666	0.0	642
sp|Q86T29|ZN605_HUMAN	sp|Q8TAQ5|ZN420_HUMAN	51.252	679	279	7	1	640	1	666	0.0	641
sp|Q86T29|ZN605_HUMAN	tr|A0A2K6M448|A0A2K6M448_RHIBE	51.399	679	278	7	1	640	1	666	0.0	641
sp|Q86T29|ZN605_HUMAN	tr|G1NWC3|G1NWC3_MYOLU	51.403	677	276	8	1	640	1	661	0.0	640
sp|Q86T29|ZN605_HUMAN	tr|A0A5F7ZCB7|A0A5F7ZCB7_MACMU	51.241	685	270	8	1	640	7	672	0.0	640
sp|Q86T29|ZN605_HUMAN	tr|A0A3Q0DU59|A0A3Q0DU59_TARSY	51.399	679	278	7	1	640	1	666	0.0	640
sp|Q86T29|ZN605_HUMAN	tr|A0A2K5E0S7|A0A2K5E0S7_AOTNA	51.252	679	279	6	1	640	1	666	0.0	640
sp|Q86T29|ZN605_HUMAN	tr|A0A2K6SCC8|A0A2K6SCC8_SAIBB	51.252	679	279	7	1	640	1	666	0.0	639
sp|Q86T29|ZN605_HUMAN	tr|A0A2U4BU19|A0A2U4BU19_TURTR	50.646	697	283	9	1	640	3	695	0.0	638
sp|Q86T29|ZN605_HUMAN	tr|A0A2U4BU19|A0A2U4BU19_TURTR	58.765	502	205	1	135	634	216	717	0.0	570
sp|Q86T29|ZN605_HUMAN	tr|A0A2U4BU19|A0A2U4BU19_TURTR	50.000	164	56	1	128	291	573	710	9.44e-35	146
sp|Q86T29|ZN605_HUMAN	tr|W5P5N8|W5P5N8_SHEEP	47.795	703	298	6	6	639	34	736	0.0	637
sp|Q86T29|ZN605_HUMAN	tr|U3KPF5|U3KPF5_RABIT	53.333	660	275	7	6	639	2	654	0.0	636
sp|Q86T29|ZN605_HUMAN	tr|U3KPF5|U3KPF5_RABIT	55.308	584	242	5	58	639	200	766	0.0	618
sp|Q86T29|ZN605_HUMAN	tr|U3KPF5|U3KPF5_RABIT	59.883	511	203	1	131	639	312	822	0.0	606
sp|Q86T29|ZN605_HUMAN	tr|U3KPF5|U3KPF5_RABIT	53.898	590	259	4	63	639	289	878	0.0	591
sp|Q86T29|ZN605_HUMAN	tr|U3KPF5|U3KPF5_RABIT	52.807	570	222	6	88	626	422	975	0.0	552
sp|Q86T29|ZN605_HUMAN	tr|U3KPF5|U3KPF5_RABIT	47.436	78	41	0	564	641	131	208	9.30e-11	71.2
sp|Q86T29|ZN605_HUMAN	tr|A0A2K6EYV8|A0A2K6EYV8_PROCO	49.853	682	284	5	1	640	1	666	0.0	635
sp|Q86T29|ZN605_HUMAN	tr|A0A2K6EYV8|A0A2K6EYV8_PROCO	55.229	306	135	1	135	438	383	688	7.56e-99	322
sp|Q86T29|ZN605_HUMAN	tr|A0A2K6EYV8|A0A2K6EYV8_PROCO	47.368	171	64	1	128	298	544	688	4.77e-35	146
sp|Q86T29|ZN605_HUMAN	tr|A0A2R8ZQ22|A0A2R8ZQ22_PANPA	51.351	666	279	7	1	640	1	647	0.0	633
sp|Q86T29|ZN605_HUMAN	tr|A0A3Q0DHS0|A0A3Q0DHS0_TARSY	50.679	663	304	4	1	640	345	1007	0.0	633
sp|Q86T29|ZN605_HUMAN	tr|A0A3Q0DHS0|A0A3Q0DHS0_TARSY	58.263	472	195	1	145	614	566	1037	0.0	551
sp|Q86T29|ZN605_HUMAN	tr|A0A3Q0DHS0|A0A3Q0DHS0_TARSY	45.395	152	62	5	157	307	43	174	1.26e-18	96.7
sp|Q86T29|ZN605_HUMAN	tr|A0A3Q0DHS0|A0A3Q0DHS0_TARSY	38.509	161	73	5	427	587	40	174	2.03e-14	83.2
sp|Q86T29|ZN605_HUMAN	tr|A0A3Q0DHS0|A0A3Q0DHS0_TARSY	41.538	130	57	2	290	419	64	174	3.00e-14	82.4
sp|Q86T29|ZN605_HUMAN	tr|A0A3Q0DHS0|A0A3Q0DHS0_TARSY	40.769	130	58	2	234	363	64	174	5.29e-14	81.6
sp|Q86T29|ZN605_HUMAN	tr|A0A3Q0DHS0|A0A3Q0DHS0_TARSY	39.370	127	58	2	377	503	67	174	2.70e-13	79.3
sp|Q86T29|ZN605_HUMAN	tr|A0A3Q0DHS0|A0A3Q0DHS0_TARSY	29.412	187	108	4	456	640	7	171	6.07e-11	72.0
sp|Q86T29|ZN605_HUMAN	tr|A0A3Q0DHS0|A0A3Q0DHS0_TARSY	35.897	117	38	2	135	251	95	174	7.49e-07	58.5
sp|Q86T29|ZN605_HUMAN	tr|M3XUE2|M3XUE2_MUSPF	52.239	670	251	6	35	639	1	666	0.0	632
sp|Q86T29|ZN605_HUMAN	tr|M3XUE2|M3XUE2_MUSPF	57.913	575	223	6	67	639	193	750	0.0	615
sp|Q86T29|ZN605_HUMAN	tr|M3XUE2|M3XUE2_MUSPF	61.538	507	193	1	135	639	328	834	0.0	611
sp|Q86T29|ZN605_HUMAN	tr|M3XUE2|M3XUE2_MUSPF	55.762	538	230	3	86	615	301	838	0.0	568
sp|Q86T29|ZN605_HUMAN	tr|M3XUE2|M3XUE2_MUSPF	33.333	72	47	1	569	640	121	191	2.3	37.4
sp|Q86T29|ZN605_HUMAN	tr|F7A4G1|F7A4G1_HORSE	55.195	616	261	5	35	637	1	614	0.0	632
sp|Q86T29|ZN605_HUMAN	tr|F7A4G1|F7A4G1_HORSE	60.177	452	180	0	188	639	109	560	0.0	541
sp|Q86T29|ZN605_HUMAN	tr|F7A4G1|F7A4G1_HORSE	60.465	215	85	0	426	640	123	337	1.47e-76	261
sp|Q86T29|ZN605_HUMAN	tr|G3TKY7|G3TKY7_LOXAF	53.115	642	267	6	1	640	1	610	0.0	631
sp|Q86T29|ZN605_HUMAN	tr|H0X7U4|H0X7U4_OTOGA	52.188	640	273	8	1	639	1	608	0.0	629
sp|Q86T29|ZN605_HUMAN	tr|A0A0D9QVZ7|A0A0D9QVZ7_CHLSB	52.006	648	293	6	6	639	1	644	0.0	629
sp|Q86T29|ZN605_HUMAN	tr|A0A0D9QVZ7|A0A0D9QVZ7_CHLSB	51.208	621	261	6	63	641	531	1151	0.0	568
sp|Q86T29|ZN605_HUMAN	tr|A0A0D9QVZ7|A0A0D9QVZ7_CHLSB	44.118	714	307	10	1	639	61	757	0.0	553
sp|Q86T29|ZN605_HUMAN	tr|A0A0D9QVZ7|A0A0D9QVZ7_CHLSB	57.895	399	168	0	242	640	133	531	3.86e-150	469
sp|Q86T29|ZN605_HUMAN	tr|A0A2U3ZDE0|A0A2U3ZDE0_ODORO	51.145	655	289	6	1	639	34	673	0.0	626
sp|Q86T29|ZN605_HUMAN	tr|A0A2U3ZDE0|A0A2U3ZDE0_ODORO	53.391	575	249	6	67	639	256	813	0.0	569
sp|Q86T29|ZN605_HUMAN	tr|A0A2U3ZDE0|A0A2U3ZDE0_ODORO	53.653	479	219	2	135	611	363	840	2.61e-166	501
sp|Q86T29|ZN605_HUMAN	tr|A0A2U3ZDE0|A0A2U3ZDE0_ODORO	60.802	324	127	0	317	640	183	506	2.74e-128	403
sp|Q86T29|ZN605_HUMAN	tr|A0A5F9CPJ0|A0A5F9CPJ0_RABIT	62.205	508	190	1	135	640	491	998	0.0	623
sp|Q86T29|ZN605_HUMAN	tr|A0A5F9CPJ0|A0A5F9CPJ0_RABIT	62.598	508	188	1	135	640	351	858	0.0	622
sp|Q86T29|ZN605_HUMAN	tr|A0A5F9CPJ0|A0A5F9CPJ0_RABIT	57.496	567	222	5	76	640	477	1026	0.0	619
sp|Q86T29|ZN605_HUMAN	tr|A0A5F9CPJ0|A0A5F9CPJ0_RABIT	62.205	508	190	1	135	640	323	830	0.0	617
sp|Q86T29|ZN605_HUMAN	tr|A0A5F9CPJ0|A0A5F9CPJ0_RABIT	55.993	559	193	3	135	640	104	662	0.0	597
sp|Q86T29|ZN605_HUMAN	tr|A0A5F9CPJ0|A0A5F9CPJ0_RABIT	56.903	536	201	2	135	640	379	914	0.0	594
sp|Q86T29|ZN605_HUMAN	tr|A0A5F9CPJ0|A0A5F9CPJ0_RABIT	64.097	454	163	0	187	640	321	774	0.0	580
sp|Q86T29|ZN605_HUMAN	tr|A0A5F9CPJ0|A0A5F9CPJ0_RABIT	61.184	456	175	1	135	588	575	1030	0.0	552
sp|Q86T29|ZN605_HUMAN	tr|A0A5F9CPJ0|A0A5F9CPJ0_RABIT	54.633	518	206	3	150	640	7	522	3.08e-175	530
sp|Q86T29|ZN605_HUMAN	tr|A0A5F9CPJ0|A0A5F9CPJ0_RABIT	54.379	491	197	2	175	640	6	494	2.19e-166	507
sp|Q86T29|ZN605_HUMAN	tr|A0A5F9CPJ0|A0A5F9CPJ0_RABIT	59.908	217	87	0	424	640	3	219	1.83e-76	269
sp|Q86T29|ZN605_HUMAN	tr|A0A5F9CPJ0|A0A5F9CPJ0_RABIT	57.282	103	44	0	539	641	6	108	1.33e-26	121
sp|Q86T29|ZN605_HUMAN	tr|A0A4X2LNS8|A0A4X2LNS8_VOMUR	50.226	663	306	8	1	640	4	665	0.0	622
sp|Q86T29|ZN605_HUMAN	tr|A0A2Y9E2R8|A0A2Y9E2R8_TRIMA	50.359	697	281	5	6	639	82	776	0.0	622
sp|Q86T29|ZN605_HUMAN	tr|A0A2Y9E2R8|A0A2Y9E2R8_TRIMA	55.000	580	242	4	76	639	368	944	0.0	595
sp|Q86T29|ZN605_HUMAN	tr|A0A2Y9E2R8|A0A2Y9E2R8_TRIMA	56.284	549	209	4	122	640	314	861	0.0	577
sp|Q86T29|ZN605_HUMAN	tr|A0A2Y9E2R8|A0A2Y9E2R8_TRIMA	55.019	538	234	3	86	615	411	948	0.0	550
sp|Q86T29|ZN605_HUMAN	tr|A0A2Y9E2R8|A0A2Y9E2R8_TRIMA	61.449	428	163	1	135	560	522	949	1.12e-165	503
sp|Q86T29|ZN605_HUMAN	tr|A0A384BWE7|A0A384BWE7_URSMA	49.925	665	301	6	3	639	26	686	0.0	622
sp|Q86T29|ZN605_HUMAN	tr|A0A384BWE7|A0A384BWE7_URSMA	50.182	548	206	8	76	556	224	771	3.75e-161	486
sp|Q86T29|ZN605_HUMAN	tr|A0A384BWE7|A0A384BWE7_URSMA	56.710	231	100	0	410	640	121	351	2.68e-74	258
sp|Q86T29|ZN605_HUMAN	tr|A0A2Y9RJM4|A0A2Y9RJM4_TRIMA	49.290	704	293	6	1	640	1	704	0.0	622
sp|Q86T29|ZN605_HUMAN	tr|A0A384DGT5|A0A384DGT5_URSMA	60.433	508	199	1	135	640	376	883	0.0	621
sp|Q86T29|ZN605_HUMAN	tr|A0A384DGT5|A0A384DGT5_URSMA	59.055	508	206	1	135	640	264	771	0.0	593
sp|Q86T29|ZN605_HUMAN	tr|A0A384DGT5|A0A384DGT5_URSMA	56.058	553	224	5	67	617	353	888	0.0	585
sp|Q86T29|ZN605_HUMAN	tr|A0A384DGT5|A0A384DGT5_URSMA	54.664	536	213	2	135	640	292	827	0.0	574
sp|Q86T29|ZN605_HUMAN	tr|A0A384DGT5|A0A384DGT5_URSMA	61.416	438	169	0	203	640	250	687	1.91e-175	526
sp|Q86T29|ZN605_HUMAN	tr|A0A384DGT5|A0A384DGT5_URSMA	42.750	669	298	10	6	640	14	631	2.68e-154	472
sp|Q86T29|ZN605_HUMAN	tr|A0A2K6TWS3|A0A2K6TWS3_SAIBB	49.470	661	310	6	3	639	24	684	0.0	621
sp|Q86T29|ZN605_HUMAN	tr|A0A2K6TWS3|A0A2K6TWS3_SAIBB	55.514	535	208	2	135	639	234	768	0.0	573
sp|Q86T29|ZN605_HUMAN	tr|A0A2K6TWS3|A0A2K6TWS3_SAIBB	48.864	88	43	1	135	220	682	769	5.07e-14	81.6
sp|Q86T29|ZN605_HUMAN	tr|A0A2K6TWS3|A0A2K6TWS3_SAIBB	38.095	84	52	0	557	640	98	181	2.73e-08	63.2
sp|Q86T29|ZN605_HUMAN	tr|A0A452FJS5|A0A452FJS5_CAPHI	50.448	670	292	8	2	639	18	679	0.0	621
sp|Q86T29|ZN605_HUMAN	tr|A0A452FJS5|A0A452FJS5_CAPHI	52.007	548	224	5	76	584	217	764	1.82e-173	517
sp|Q86T29|ZN605_HUMAN	tr|A0A452FJS5|A0A452FJS5_CAPHI	53.571	252	117	0	389	640	93	344	4.56e-73	255
sp|Q86T29|ZN605_HUMAN	tr|A0A1U7SWP7|A0A1U7SWP7_TARSY	53.583	642	236	7	2	640	4	586	0.0	621
sp|Q86T29|ZN605_HUMAN	tr|A0A2Y9RTC3|A0A2Y9RTC3_TRIMA	52.550	647	276	5	23	639	92	737	0.0	620
sp|Q86T29|ZN605_HUMAN	tr|A0A2Y9RTC3|A0A2Y9RTC3_TRIMA	62.130	507	190	1	135	639	399	905	0.0	616
sp|Q86T29|ZN605_HUMAN	tr|A0A2Y9RTC3|A0A2Y9RTC3_TRIMA	53.323	632	267	5	23	639	175	793	0.0	614
sp|Q86T29|ZN605_HUMAN	tr|A0A2Y9RTC3|A0A2Y9RTC3_TRIMA	59.528	551	208	4	93	641	398	935	0.0	612
sp|Q86T29|ZN605_HUMAN	tr|A0A2Y9RTC3|A0A2Y9RTC3_TRIMA	45.710	641	324	9	3	639	5	625	1.02e-161	492
sp|Q86T29|ZN605_HUMAN	tr|M3XUL5|M3XUL5_MUSPF	51.403	677	260	7	1	639	1	646	0.0	620
sp|Q86T29|ZN605_HUMAN	tr|M3XUL5|M3XUL5_MUSPF	60.759	237	93	0	405	641	188	424	4.71e-86	287
sp|Q86T29|ZN605_HUMAN	tr|A0A5F7ZBI9|A0A5F7ZBI9_MACMU	49.773	661	308	6	3	639	24	684	0.0	620
sp|Q86T29|ZN605_HUMAN	tr|A0A5F7ZBI9|A0A5F7ZBI9_MACMU	57.396	507	214	1	135	639	234	740	0.0	573
sp|Q86T29|ZN605_HUMAN	tr|A0A5F7ZBI9|A0A5F7ZBI9_MACMU	50.794	252	124	0	389	640	98	349	1.86e-70	248
sp|Q86T29|ZN605_HUMAN	tr|A0A5F7ZBI9|A0A5F7ZBI9_MACMU	47.727	88	44	1	135	220	682	769	1.02e-13	80.5
sp|Q86T29|ZN605_HUMAN	tr|A0A2K5BZE7|A0A2K5BZE7_AOTNA	49.573	702	286	4	6	639	8	709	0.0	619
sp|Q86T29|ZN605_HUMAN	tr|A0A2K5BZE7|A0A2K5BZE7_AOTNA	58.721	516	211	1	126	639	222	737	0.0	576
sp|Q86T29|ZN605_HUMAN	tr|A0A2K5BZE7|A0A2K5BZE7_AOTNA	54.082	98	45	0	543	640	193	290	2.64e-23	110
sp|Q86T29|ZN605_HUMAN	tr|A0A2K5BZE7|A0A2K5BZE7_AOTNA	40.000	125	60	3	97	219	626	737	9.33e-12	74.3
sp|Q86T29|ZN605_HUMAN	tr|A0A2Y9QIB7|A0A2Y9QIB7_TRIMA	51.327	678	284	12	6	639	26	701	0.0	619
sp|Q86T29|ZN605_HUMAN	tr|A0A2Y9QIB7|A0A2Y9QIB7_TRIMA	52.035	565	252	5	60	622	193	740	0.0	546
sp|Q86T29|ZN605_HUMAN	tr|A0A2Y9QIB7|A0A2Y9QIB7_TRIMA	49.201	313	142	5	93	403	446	743	1.21e-78	270
sp|Q86T29|ZN605_HUMAN	tr|F7G997|F7G997_MACMU	49.573	702	291	6	1	639	1	702	0.0	619
sp|Q86T29|ZN605_HUMAN	tr|F7G997|F7G997_MACMU	58.333	516	213	1	126	639	215	730	0.0	569
sp|Q86T29|ZN605_HUMAN	tr|F7G997|F7G997_MACMU	55.102	98	44	0	543	640	186	283	8.09e-25	115
sp|Q86T29|ZN605_HUMAN	tr|A0A384BLJ4|A0A384BLJ4_URSMA	48.556	727	284	6	3	639	37	763	0.0	619
sp|Q86T29|ZN605_HUMAN	tr|A0A384BLJ4|A0A384BLJ4_URSMA	49.839	620	278	7	2	612	169	764	0.0	544
sp|Q86T29|ZN605_HUMAN	tr|A0A384BK91|A0A384BK91_URSMA	52.388	649	246	6	3	615	5	626	0.0	618
sp|Q86T29|ZN605_HUMAN	tr|A0A384BK91|A0A384BK91_URSMA	60.000	435	174	0	205	639	160	594	9.16e-166	493
sp|Q86T29|ZN605_HUMAN	tr|A0A384BK91|A0A384BK91_URSMA	53.651	315	138	3	86	392	313	627	6.68e-90	296
sp|Q86T29|ZN605_HUMAN	tr|A0A0D9S596|A0A0D9S596_CHLSB	49.716	704	289	6	1	639	1	704	0.0	618
sp|Q86T29|ZN605_HUMAN	tr|A0A0D9S596|A0A0D9S596_CHLSB	58.527	516	212	1	126	639	217	732	0.0	570
sp|Q86T29|ZN605_HUMAN	tr|A0A0D9S596|A0A0D9S596_CHLSB	56.122	98	43	0	543	640	188	285	6.46e-25	115
sp|Q86T29|ZN605_HUMAN	tr|A0A0D9S596|A0A0D9S596_CHLSB	39.735	151	52	3	97	247	621	732	2.25e-17	92.0
sp|Q86T29|ZN605_HUMAN	tr|A0A2K5KKR4|A0A2K5KKR4_CERAT	48.880	714	290	6	1	639	1	714	0.0	618
sp|Q86T29|ZN605_HUMAN	tr|A0A2K5KKR4|A0A2K5KKR4_CERAT	58.974	507	206	1	135	639	236	742	0.0	570
sp|Q86T29|ZN605_HUMAN	tr|A0A2K5KKR4|A0A2K5KKR4_CERAT	54.082	98	45	0	543	640	198	295	3.97e-24	113
sp|Q86T29|ZN605_HUMAN	tr|H2NYL2|H2NYL2_PONAB	48.810	672	298	6	3	639	24	684	0.0	618
sp|Q86T29|ZN605_HUMAN	tr|H2NYL2|H2NYL2_PONAB	57.002	507	216	1	135	639	234	740	0.0	572
sp|Q86T29|ZN605_HUMAN	tr|H2NYL2|H2NYL2_PONAB	52.252	555	240	4	76	612	222	769	0.0	546
sp|Q86T29|ZN605_HUMAN	tr|H2NYL2|H2NYL2_PONAB	45.902	61	33	0	580	640	121	181	5.62e-08	62.0
sp|Q86T29|ZN605_HUMAN	tr|A0A2K5VSE8|A0A2K5VSE8_MACFA	49.622	661	309	6	3	639	24	684	0.0	618
sp|Q86T29|ZN605_HUMAN	tr|A0A2K5VSE8|A0A2K5VSE8_MACFA	57.396	507	214	1	135	639	234	740	0.0	573
sp|Q86T29|ZN605_HUMAN	tr|A0A2K5VSE8|A0A2K5VSE8_MACFA	50.397	252	125	0	389	640	98	349	8.56e-70	246
sp|Q86T29|ZN605_HUMAN	tr|A0A2K5VSE8|A0A2K5VSE8_MACFA	47.727	88	44	1	135	220	682	769	1.07e-13	80.5
sp|Q86T29|ZN605_HUMAN	tr|A0A3Q2HWK2|A0A3Q2HWK2_HORSE	53.014	647	245	6	3	615	5	626	0.0	618
sp|Q86T29|ZN605_HUMAN	tr|A0A3Q2HWK2|A0A3Q2HWK2_HORSE	60.839	429	168	0	211	639	166	594	2.57e-164	489
sp|Q86T29|ZN605_HUMAN	tr|A0A3Q2HWK2|A0A3Q2HWK2_HORSE	53.968	315	137	3	86	392	313	627	3.31e-89	295
sp|Q86T29|ZN605_HUMAN	tr|A0A3Q2HWK2|A0A3Q2HWK2_HORSE	56.164	146	64	0	495	640	170	315	8.24e-40	160
sp|Q86T29|ZN605_HUMAN	tr|A0A1U7U8V1|A0A1U7U8V1_TARSY	50.227	661	305	6	3	639	24	684	0.0	617
sp|Q86T29|ZN605_HUMAN	tr|A0A1U7U8V1|A0A1U7U8V1_TARSY	52.920	548	219	5	76	584	222	769	1.44e-176	525
sp|Q86T29|ZN605_HUMAN	tr|A0A1U7U8V1|A0A1U7U8V1_TARSY	52.157	255	122	0	386	640	95	349	1.25e-70	248
sp|Q86T29|ZN605_HUMAN	tr|A0A2K5NJW2|A0A2K5NJW2_CERAT	49.470	661	310	6	3	639	24	684	0.0	617
sp|Q86T29|ZN605_HUMAN	tr|A0A2K5NJW2|A0A2K5NJW2_CERAT	57.396	507	214	1	135	639	234	740	0.0	574
sp|Q86T29|ZN605_HUMAN	tr|A0A2K5NJW2|A0A2K5NJW2_CERAT	50.397	252	125	0	389	640	98	349	9.38e-70	246
sp|Q86T29|ZN605_HUMAN	tr|A0A2K5NJW2|A0A2K5NJW2_CERAT	47.727	88	44	1	135	220	682	769	1.13e-13	80.5
sp|Q86T29|ZN605_HUMAN	tr|A0A384BK52|A0A384BK52_URSMA	51.187	674	264	7	1	639	6	649	0.0	617
sp|Q86T29|ZN605_HUMAN	tr|A0A384BK52|A0A384BK52_URSMA	59.494	237	96	0	405	641	191	427	1.10e-83	281
sp|Q86T29|ZN605_HUMAN	tr|A0A2U3ZIA3|A0A2U3ZIA3_ODORO	48.787	701	280	7	17	639	85	784	0.0	617
sp|Q86T29|ZN605_HUMAN	tr|A0A2U3ZIA3|A0A2U3ZIA3_ODORO	52.351	638	259	6	47	639	259	896	0.0	594
sp|Q86T29|ZN605_HUMAN	tr|A0A2U3ZIA3|A0A2U3ZIA3_ODORO	58.724	533	190	2	137	639	448	980	0.0	592
sp|Q86T29|ZN605_HUMAN	tr|A0A2U3ZIA3|A0A2U3ZIA3_ODORO	53.251	569	224	4	86	615	419	984	0.0	554
sp|Q86T29|ZN605_HUMAN	tr|A0A2U3ZIA3|A0A2U3ZIA3_ODORO	45.483	642	285	9	6	641	8	590	1.01e-162	496
sp|Q86T29|ZN605_HUMAN	tr|A0A0D9QVZ1|A0A0D9QVZ1_CHLSB	49.774	663	307	6	3	639	21	683	0.0	617
sp|Q86T29|ZN605_HUMAN	tr|A0A0D9QVZ1|A0A0D9QVZ1_CHLSB	57.396	507	214	1	135	639	233	739	0.0	572
sp|Q86T29|ZN605_HUMAN	tr|A0A0D9QVZ1|A0A0D9QVZ1_CHLSB	50.547	548	204	8	76	556	221	768	3.39e-161	486
sp|Q86T29|ZN605_HUMAN	tr|A0A0D9QVZ1|A0A0D9QVZ1_CHLSB	50.397	252	125	0	389	640	97	348	9.52e-70	246
sp|Q86T29|ZN605_HUMAN	tr|A0A2I3RAN8|A0A2I3RAN8_PANTR	49.622	661	309	6	3	639	24	684	0.0	617
sp|Q86T29|ZN605_HUMAN	tr|A0A2I3RAN8|A0A2I3RAN8_PANTR	57.199	507	215	1	135	639	234	740	0.0	570
sp|Q86T29|ZN605_HUMAN	tr|A0A2I3RAN8|A0A2I3RAN8_PANTR	53.832	548	242	5	76	612	222	769	0.0	549
sp|Q86T29|ZN605_HUMAN	tr|A0A2I3RAN8|A0A2I3RAN8_PANTR	38.095	84	52	0	557	640	98	181	1.01e-07	61.2
sp|Q86T29|ZN605_HUMAN	tr|H0XMZ6|H0XMZ6_OTOGA	51.235	648	289	8	2	639	5	635	0.0	617
sp|Q86T29|ZN605_HUMAN	tr|H0XMZ6|H0XMZ6_OTOGA	52.020	594	244	7	86	639	465	1057	0.0	563
sp|Q86T29|ZN605_HUMAN	tr|H0XMZ6|H0XMZ6_OTOGA	58.502	494	200	3	135	623	576	1069	0.0	558
sp|Q86T29|ZN605_HUMAN	tr|H0XMZ6|H0XMZ6_OTOGA	59.226	439	175	2	135	569	633	1071	3.36e-169	516
sp|Q86T29|ZN605_HUMAN	tr|H0XMZ6|H0XMZ6_OTOGA	55.180	473	183	5	76	541	621	1071	6.76e-156	481
sp|Q86T29|ZN605_HUMAN	tr|H0XMZ6|H0XMZ6_OTOGA	52.404	208	99	0	433	640	92	299	2.06e-56	212
sp|Q86T29|ZN605_HUMAN	tr|A0A2K5EPH1|A0A2K5EPH1_AOTNA	49.254	670	298	6	3	639	24	684	0.0	617
sp|Q86T29|ZN605_HUMAN	tr|A0A2K5EPH1|A0A2K5EPH1_AOTNA	57.396	507	214	1	135	639	234	740	0.0	573
sp|Q86T29|ZN605_HUMAN	tr|A0A2K5EPH1|A0A2K5EPH1_AOTNA	52.613	555	238	4	76	612	222	769	0.0	545
sp|Q86T29|ZN605_HUMAN	sp|Q52M93|Z585B_HUMAN	48.810	672	298	6	3	639	24	684	0.0	615
sp|Q86T29|ZN605_HUMAN	sp|Q52M93|Z585B_HUMAN	57.199	507	215	1	135	639	234	740	0.0	573
sp|Q86T29|ZN605_HUMAN	sp|Q52M93|Z585B_HUMAN	52.793	555	237	5	76	612	222	769	0.0	545
sp|Q86T29|ZN605_HUMAN	sp|Q52M93|Z585B_HUMAN	45.902	61	33	0	580	640	121	181	5.92e-08	62.0
sp|Q86T29|ZN605_HUMAN	tr|A0A2K5WWH3|A0A2K5WWH3_MACFA	48.880	714	290	6	1	639	1	714	0.0	615
sp|Q86T29|ZN605_HUMAN	tr|A0A2K5WWH3|A0A2K5WWH3_MACFA	58.527	516	212	1	126	639	227	742	0.0	570
sp|Q86T29|ZN605_HUMAN	tr|A0A2K5WWH3|A0A2K5WWH3_MACFA	55.102	98	44	0	543	640	198	295	8.83e-25	115
sp|Q86T29|ZN605_HUMAN	tr|F6VR86|F6VR86_HORSE	49.171	724	278	8	6	639	11	734	0.0	615
sp|Q86T29|ZN605_HUMAN	tr|F6VR86|F6VR86_HORSE	53.922	102	47	0	539	640	186	287	2.87e-24	114
sp|Q86T29|ZN605_HUMAN	sp|Q6P3V2|Z585A_HUMAN	49.017	661	313	6	3	639	24	684	0.0	615
sp|Q86T29|ZN605_HUMAN	sp|Q6P3V2|Z585A_HUMAN	56.805	507	217	1	135	639	234	740	0.0	570
sp|Q86T29|ZN605_HUMAN	sp|Q6P3V2|Z585A_HUMAN	53.467	548	244	5	76	612	222	769	0.0	545
sp|Q86T29|ZN605_HUMAN	sp|Q6P3V2|Z585A_HUMAN	36.905	84	53	0	557	640	98	181	3.19e-07	59.7
sp|Q86T29|ZN605_HUMAN	tr|G3QZM2|G3QZM2_GORGO	49.441	716	282	9	1	639	1	713	0.0	614
sp|Q86T29|ZN605_HUMAN	tr|G3QZM2|G3QZM2_GORGO	58.333	516	213	1	126	639	226	741	0.0	568
sp|Q86T29|ZN605_HUMAN	tr|G3QZM2|G3QZM2_GORGO	55.102	98	44	0	543	640	197	294	6.49e-24	112
sp|Q86T29|ZN605_HUMAN	tr|K7FAN6|K7FAN6_PELSI	45.765	732	298	12	2	639	22	748	0.0	614
sp|Q86T29|ZN605_HUMAN	tr|K7FAN6|K7FAN6_PELSI	53.239	494	216	3	97	588	273	753	1.07e-176	525
sp|Q86T29|ZN605_HUMAN	tr|H2R3V3|H2R3V3_PANTR	49.622	661	309	5	3	639	24	684	0.0	614
sp|Q86T29|ZN605_HUMAN	tr|H2R3V3|H2R3V3_PANTR	56.607	507	218	1	135	639	234	740	0.0	567
sp|Q86T29|ZN605_HUMAN	tr|H2R3V3|H2R3V3_PANTR	52.973	555	236	5	76	612	222	769	0.0	548
sp|Q86T29|ZN605_HUMAN	tr|H2R3V3|H2R3V3_PANTR	45.902	61	33	0	580	640	121	181	1.24e-07	60.8
sp|Q86T29|ZN605_HUMAN	tr|A0A096MN42|A0A096MN42_PAPAN	49.319	661	311	6	3	639	24	684	0.0	613
sp|Q86T29|ZN605_HUMAN	tr|A0A096MN42|A0A096MN42_PAPAN	57.396	507	214	1	135	639	234	740	0.0	575
sp|Q86T29|ZN605_HUMAN	tr|A0A096MN42|A0A096MN42_PAPAN	47.727	88	44	1	135	220	682	769	1.18e-13	80.5
sp|Q86T29|ZN605_HUMAN	tr|A0A096MN42|A0A096MN42_PAPAN	39.286	84	51	0	557	640	98	181	4.25e-09	65.9
sp|Q86T29|ZN605_HUMAN	tr|A0A2J8Q709|A0A2J8Q709_PANTR	49.162	716	284	9	1	639	1	713	0.0	613
sp|Q86T29|ZN605_HUMAN	tr|A0A2J8Q709|A0A2J8Q709_PANTR	58.721	516	211	1	126	639	226	741	0.0	573
sp|Q86T29|ZN605_HUMAN	tr|A0A2J8Q709|A0A2J8Q709_PANTR	55.102	98	44	0	543	640	197	294	5.16e-24	113
sp|Q86T29|ZN605_HUMAN	tr|A0A2J8Q709|A0A2J8Q709_PANTR	40.000	125	60	3	97	219	630	741	4.49e-12	75.1
sp|Q86T29|ZN605_HUMAN	tr|U3KMF5|U3KMF5_RABIT	58.974	507	206	1	135	639	380	886	0.0	613
sp|Q86T29|ZN605_HUMAN	tr|U3KMF5|U3KMF5_RABIT	58.811	488	196	2	141	626	417	901	0.0	589
sp|Q86T29|ZN605_HUMAN	tr|U3KMF5|U3KMF5_RABIT	60.510	471	186	0	169	639	304	774	0.0	587
sp|Q86T29|ZN605_HUMAN	tr|U3KMF5|U3KMF5_RABIT	58.650	474	181	1	181	639	273	746	0.0	561
sp|Q86T29|ZN605_HUMAN	tr|U3KMF5|U3KMF5_RABIT	45.351	699	303	10	3	639	9	690	0.0	553
sp|Q86T29|ZN605_HUMAN	tr|U3KMF5|U3KMF5_RABIT	52.684	503	199	6	67	543	413	902	4.46e-168	508
sp|Q86T29|ZN605_HUMAN	tr|A0A5F4W5H0|A0A5F4W5H0_CALJA	48.971	729	278	8	3	639	36	762	0.0	613
sp|Q86T29|ZN605_HUMAN	tr|A0A5F4W5H0|A0A5F4W5H0_CALJA	45.918	98	53	0	543	640	218	315	9.67e-17	90.1
sp|Q86T29|ZN605_HUMAN	tr|A0A2U3X0J0|A0A2U3X0J0_ODORO	47.638	741	286	6	1	639	1	741	0.0	613
sp|Q86T29|ZN605_HUMAN	tr|A0A2U3X0J0|A0A2U3X0J0_ODORO	53.191	94	44	0	547	640	201	294	1.91e-20	102
sp|Q86T29|ZN605_HUMAN	tr|A0A5F9CH24|A0A5F9CH24_RABIT	59.881	506	201	1	135	638	353	858	0.0	612
sp|Q86T29|ZN605_HUMAN	tr|A0A5F9CH24|A0A5F9CH24_RABIT	59.913	459	184	0	181	639	289	747	0.0	544
sp|Q86T29|ZN605_HUMAN	tr|A0A5F9CH24|A0A5F9CH24_RABIT	55.844	462	204	0	178	639	258	719	1.38e-169	511
sp|Q86T29|ZN605_HUMAN	tr|A0A5F9CH24|A0A5F9CH24_RABIT	42.319	664	335	9	1	639	23	663	3.26e-155	474
sp|Q86T29|ZN605_HUMAN	tr|A0A5F9CH24|A0A5F9CH24_RABIT	41.259	429	226	2	212	640	150	552	6.23e-89	300
sp|Q86T29|ZN605_HUMAN	tr|A0A5F9CH24|A0A5F9CH24_RABIT	24.444	180	126	2	468	641	154	329	0.001	48.1
sp|Q86T29|ZN605_HUMAN	tr|G3RLP8|G3RLP8_GORGO	49.403	670	285	7	3	639	24	672	0.0	612
sp|Q86T29|ZN605_HUMAN	tr|G3RLP8|G3RLP8_GORGO	52.793	555	237	5	76	612	210	757	0.0	544
sp|Q86T29|ZN605_HUMAN	tr|G3RLP8|G3RLP8_GORGO	40.000	85	51	0	556	640	85	169	4.13e-08	62.4
sp|Q86T29|ZN605_HUMAN	tr|A0A2K5DD43|A0A2K5DD43_AOTNA	52.705	647	240	5	3	615	48	662	0.0	612
sp|Q86T29|ZN605_HUMAN	tr|A0A2K6SCT0|A0A2K6SCT0_SAIBB	49.008	706	293	6	1	639	1	706	0.0	612
sp|Q86T29|ZN605_HUMAN	tr|A0A2K6SCT0|A0A2K6SCT0_SAIBB	58.527	516	212	1	126	639	219	734	0.0	572
sp|Q86T29|ZN605_HUMAN	tr|A0A2K6SCT0|A0A2K6SCT0_SAIBB	53.061	98	46	0	543	640	190	287	6.81e-23	109
sp|Q86T29|ZN605_HUMAN	tr|A0A2K6SCT0|A0A2K6SCT0_SAIBB	38.400	125	62	2	97	219	623	734	2.47e-11	72.8
sp|Q86T29|ZN605_HUMAN	tr|A0A340WJV1|A0A340WJV1_LIPVE	49.700	666	292	7	3	641	44	693	0.0	612
sp|Q86T29|ZN605_HUMAN	tr|A0A340WJV1|A0A340WJV1_LIPVE	45.707	396	166	6	76	440	339	716	6.85e-93	307
sp|Q86T29|ZN605_HUMAN	tr|A0A2R8P949|A0A2R8P949_CALJA	49.319	661	311	6	3	639	26	686	0.0	612
sp|Q86T29|ZN605_HUMAN	tr|A0A2R8P949|A0A2R8P949_CALJA	57.594	507	213	1	135	639	236	742	0.0	575
sp|Q86T29|ZN605_HUMAN	tr|A0A2R8P949|A0A2R8P949_CALJA	52.973	555	236	4	76	612	224	771	0.0	550
sp|Q86T29|ZN605_HUMAN	tr|A0A2I3HGB7|A0A2I3HGB7_NOMLE	49.168	661	312	6	3	639	24	684	0.0	611
sp|Q86T29|ZN605_HUMAN	tr|A0A2I3HGB7|A0A2I3HGB7_NOMLE	53.467	548	244	5	76	612	222	769	0.0	547
sp|Q86T29|ZN605_HUMAN	tr|A0A2I3HGB7|A0A2I3HGB7_NOMLE	38.095	84	52	0	557	640	98	181	1.19e-07	61.2
sp|Q86T29|ZN605_HUMAN	tr|A0A2K6ACT8|A0A2K6ACT8_MANLE	48.739	714	291	6	1	639	1	714	0.0	611
sp|Q86T29|ZN605_HUMAN	tr|A0A2K6ACT8|A0A2K6ACT8_MANLE	58.527	516	212	1	126	639	227	742	0.0	568
sp|Q86T29|ZN605_HUMAN	tr|A0A2K6ACT8|A0A2K6ACT8_MANLE	55.102	98	44	0	543	640	198	295	9.91e-25	115
sp|Q86T29|ZN605_HUMAN	tr|A0A2U3Z9I7|A0A2U3Z9I7_ODORO	51.719	640	264	5	6	640	8	607	0.0	611
sp|Q86T29|ZN605_HUMAN	tr|A0A2U3Z9I7|A0A2U3Z9I7_ODORO	56.695	351	145	2	129	472	285	635	1.09e-120	378
sp|Q86T29|ZN605_HUMAN	tr|A0A2K5F938|A0A2K5F938_AOTNA	50.459	654	275	8	3	612	5	653	0.0	611
sp|Q86T29|ZN605_HUMAN	tr|A0A2K5F938|A0A2K5F938_AOTNA	56.831	366	158	0	274	639	147	512	3.19e-144	438
sp|Q86T29|ZN605_HUMAN	tr|A0A2K5F938|A0A2K5F938_AOTNA	54.000	350	161	0	290	639	135	484	1.38e-125	390
sp|Q86T29|ZN605_HUMAN	tr|A0A2Y9FYP6|A0A2Y9FYP6_TRIMA	49.192	681	297	5	1	639	1	674	0.0	610
sp|Q86T29|ZN605_HUMAN	tr|A0A2Y9FYP6|A0A2Y9FYP6_TRIMA	48.739	119	58	1	522	640	168	283	3.04e-24	113
sp|Q86T29|ZN605_HUMAN	sp|Q5RB30|Z585B_PONAB	48.214	672	302	6	3	639	24	684	0.0	610
sp|Q86T29|ZN605_HUMAN	sp|Q5RB30|Z585B_PONAB	57.002	507	216	1	135	639	234	740	0.0	573
sp|Q86T29|ZN605_HUMAN	sp|Q5RB30|Z585B_PONAB	52.072	555	241	4	76	612	222	769	0.0	545
sp|Q86T29|ZN605_HUMAN	sp|Q5RB30|Z585B_PONAB	45.902	61	33	0	580	640	121	181	7.27e-08	61.6
sp|Q86T29|ZN605_HUMAN	tr|U3KP55|U3KP55_RABIT	60.750	507	197	1	135	639	283	789	0.0	610
sp|Q86T29|ZN605_HUMAN	tr|U3KP55|U3KP55_RABIT	60.526	494	193	1	135	626	339	832	0.0	589
sp|Q86T29|ZN605_HUMAN	tr|U3KP55|U3KP55_RABIT	58.551	497	199	2	151	640	210	706	0.0	556
sp|Q86T29|ZN605_HUMAN	tr|U3KP55|U3KP55_RABIT	58.824	476	181	4	97	570	370	832	0.0	539
sp|Q86T29|ZN605_HUMAN	tr|U3KP55|U3KP55_RABIT	55.411	462	206	0	178	639	188	649	7.20e-166	500
sp|Q86T29|ZN605_HUMAN	tr|U3KP55|U3KP55_RABIT	54.649	441	192	2	86	518	396	836	9.86e-148	453
sp|Q86T29|ZN605_HUMAN	tr|U3KP55|U3KP55_RABIT	51.467	443	209	1	203	639	151	593	8.96e-136	422
sp|Q86T29|ZN605_HUMAN	tr|U3KP55|U3KP55_RABIT	38.649	370	141	4	356	639	84	453	1.65e-59	219
sp|Q86T29|ZN605_HUMAN	tr|U3KP55|U3KP55_RABIT	32.342	269	172	2	378	640	78	342	1.38e-28	127
sp|Q86T29|ZN605_HUMAN	tr|U3KP55|U3KP55_RABIT	23.333	180	128	2	468	641	84	259	0.023	43.9
sp|Q86T29|ZN605_HUMAN	tr|A0A5F9CEY2|A0A5F9CEY2_RABIT	60.729	494	192	1	148	639	514	1007	0.0	610
sp|Q86T29|ZN605_HUMAN	tr|A0A5F9CEY2|A0A5F9CEY2_RABIT	55.493	537	184	2	158	639	443	979	0.0	581
sp|Q86T29|ZN605_HUMAN	tr|A0A5F9CEY2|A0A5F9CEY2_RABIT	59.465	486	195	1	129	612	523	1008	0.0	580
sp|Q86T29|ZN605_HUMAN	tr|A0A5F9CEY2|A0A5F9CEY2_RABIT	55.449	523	212	6	67	586	506	1010	0.0	544
sp|Q86T29|ZN605_HUMAN	tr|A0A5F9CEY2|A0A5F9CEY2_RABIT	51.750	543	181	2	178	639	409	951	1.81e-176	533
sp|Q86T29|ZN605_HUMAN	tr|A0A5F9CEY2|A0A5F9CEY2_RABIT	41.589	755	262	13	1	639	176	867	7.32e-166	505
sp|Q86T29|ZN605_HUMAN	tr|A0A5F9CEY2|A0A5F9CEY2_RABIT	42.923	431	218	4	210	640	298	700	9.01e-91	308
sp|Q86T29|ZN605_HUMAN	tr|A0A340YI59|A0A340YI59_LIPVE	49.323	665	305	5	3	639	26	686	0.0	610
sp|Q86T29|ZN605_HUMAN	tr|A0A340YI59|A0A340YI59_LIPVE	52.190	548	223	5	76	584	224	771	6.15e-174	518
sp|Q86T29|ZN605_HUMAN	tr|A0A1U7UNF6|A0A1U7UNF6_TARSY	48.824	680	278	8	3	612	5	684	0.0	610
sp|Q86T29|ZN605_HUMAN	tr|A0A5F9CVW3|A0A5F9CVW3_RABIT	49.017	661	313	6	3	639	24	684	0.0	610
sp|Q86T29|ZN605_HUMAN	tr|A0A5F9CVW3|A0A5F9CVW3_RABIT	53.285	548	245	5	76	612	222	769	0.0	541
sp|Q86T29|ZN605_HUMAN	tr|A0A3Q0DWS5|A0A3Q0DWS5_TARSY	49.025	667	307	8	2	639	23	685	0.0	609
sp|Q86T29|ZN605_HUMAN	tr|A0A3Q0DWS5|A0A3Q0DWS5_TARSY	57.002	507	216	1	135	639	235	741	0.0	568
sp|Q86T29|ZN605_HUMAN	tr|A0A3Q0DWS5|A0A3Q0DWS5_TARSY	54.978	231	104	0	410	640	120	350	1.39e-71	251
sp|Q86T29|ZN605_HUMAN	tr|A0A3Q0DWS5|A0A3Q0DWS5_TARSY	48.864	88	43	1	135	220	683	770	6.59e-14	81.3
sp|Q86T29|ZN605_HUMAN	tr|F7D546|F7D546_HORSE	50.969	671	267	7	3	639	5	647	0.0	609
sp|Q86T29|ZN605_HUMAN	tr|F7D546|F7D546_HORSE	53.020	298	133	2	344	641	135	425	4.36e-87	290
sp|Q86T29|ZN605_HUMAN	tr|A0A1S3F4K9|A0A1S3F4K9_DIPOR	47.902	691	304	6	6	640	25	715	0.0	609
sp|Q86T29|ZN605_HUMAN	tr|A0A1S3F4K9|A0A1S3F4K9_DIPOR	56.410	507	219	1	136	640	321	827	0.0	566
sp|Q86T29|ZN605_HUMAN	tr|A0A1S3F4K9|A0A1S3F4K9_DIPOR	55.901	483	211	1	135	615	376	858	2.94e-177	530
sp|Q86T29|ZN605_HUMAN	tr|A0A1S3F4K9|A0A1S3F4K9_DIPOR	55.165	455	202	1	136	588	405	859	1.13e-159	485
sp|Q86T29|ZN605_HUMAN	tr|A0A287AVC8|A0A287AVC8_PIG	54.323	613	252	5	3	611	5	593	0.0	609
sp|Q86T29|ZN605_HUMAN	tr|A0A287AVC8|A0A287AVC8_PIG	59.315	467	185	2	178	639	127	593	5.96e-176	518
sp|Q86T29|ZN605_HUMAN	tr|A0A287AVC8|A0A287AVC8_PIG	53.419	234	79	2	131	334	363	596	1.96e-62	223
sp|Q86T29|ZN605_HUMAN	tr|A0A287AVC8|A0A287AVC8_PIG	40.860	93	53	1	550	640	138	230	1.05e-10	70.5
sp|Q86T29|ZN605_HUMAN	tr|A0A2K6G1S8|A0A2K6G1S8_PROCO	50.723	692	280	8	1	639	1	684	0.0	609
sp|Q86T29|ZN605_HUMAN	tr|A0A2K6G1S8|A0A2K6G1S8_PROCO	53.465	101	47	0	540	640	165	265	2.61e-24	114
sp|Q86T29|ZN605_HUMAN	tr|A0A2K6G1S8|A0A2K6G1S8_PROCO	46.154	91	47	1	131	219	622	712	7.47e-12	74.3
sp|Q86T29|ZN605_HUMAN	tr|H0Y0M7|H0Y0M7_OTOGA	50.149	670	267	7	6	639	1	639	0.0	609
sp|Q86T29|ZN605_HUMAN	tr|H0Y0M7|H0Y0M7_OTOGA	50.000	628	273	6	53	640	237	863	0.0	568
sp|Q86T29|ZN605_HUMAN	tr|H0Y0M7|H0Y0M7_OTOGA	57.350	483	203	2	135	615	385	866	0.0	544
sp|Q86T29|ZN605_HUMAN	tr|A0A2U3ZW80|A0A2U3ZW80_ODORO	60.630	508	198	1	135	640	38	545	0.0	609
sp|Q86T29|ZN605_HUMAN	tr|A0A2U3ZW80|A0A2U3ZW80_ODORO	61.133	512	169	2	158	639	5	516	0.0	597
sp|Q86T29|ZN605_HUMAN	tr|A0A2U3ZW80|A0A2U3ZW80_ODORO	58.858	508	206	2	135	639	94	601	0.0	577
sp|Q86T29|ZN605_HUMAN	tr|A0A2U3ZW80|A0A2U3ZW80_ODORO	57.091	550	220	5	93	639	93	629	0.0	573
sp|Q86T29|ZN605_HUMAN	tr|A0A2U3ZW80|A0A2U3ZW80_ODORO	60.373	482	188	2	135	613	150	631	0.0	559
sp|Q86T29|ZN605_HUMAN	tr|A0A2U3ZW80|A0A2U3ZW80_ODORO	51.411	496	199	5	76	529	136	631	3.08e-147	445
sp|Q86T29|ZN605_HUMAN	tr|A0A2Y9RWV3|A0A2Y9RWV3_TRIMA	48.794	705	290	8	6	639	8	712	0.0	608
sp|Q86T29|ZN605_HUMAN	tr|A0A2Y9RWV3|A0A2Y9RWV3_TRIMA	51.557	578	258	5	67	639	236	796	4.50e-180	539
sp|Q86T29|ZN605_HUMAN	tr|A0A2Y9RWV3|A0A2Y9RWV3_TRIMA	47.059	612	274	7	61	639	314	908	1.05e-171	518
sp|Q86T29|ZN605_HUMAN	tr|A0A2Y9RWV3|A0A2Y9RWV3_TRIMA	44.272	515	235	5	65	531	402	912	1.48e-128	405
sp|Q86T29|ZN605_HUMAN	tr|A0A2U4APH7|A0A2U4APH7_TURTR	51.067	656	295	7	1	639	1	647	0.0	608
sp|Q86T29|ZN605_HUMAN	tr|A0A2U4APH7|A0A2U4APH7_TURTR	52.361	466	191	2	131	565	277	742	2.04e-149	454
sp|Q86T29|ZN605_HUMAN	tr|A0A2U4APH7|A0A2U4APH7_TURTR	57.513	386	164	0	255	640	179	564	1.50e-142	437
sp|Q86T29|ZN605_HUMAN	tr|A0A2U4APH7|A0A2U4APH7_TURTR	53.430	277	120	2	366	641	157	425	2.81e-83	282
sp|Q86T29|ZN605_HUMAN	tr|A0A2U4APH7|A0A2U4APH7_TURTR	30.128	156	78	2	135	259	589	744	6.39e-10	68.2
sp|Q86T29|ZN605_HUMAN	tr|A0A2K6EWB9|A0A2K6EWB9_PROCO	48.968	678	288	9	3	639	24	684	0.0	608
sp|Q86T29|ZN605_HUMAN	tr|A0A2K6EWB9|A0A2K6EWB9_PROCO	53.285	548	245	5	76	612	222	769	0.0	544
sp|Q86T29|ZN605_HUMAN	tr|A0A2K6EWB9|A0A2K6EWB9_PROCO	51.984	252	121	0	389	640	98	349	1.15e-72	254
sp|Q86T29|ZN605_HUMAN	tr|A0A2I3MMB8|A0A2I3MMB8_PAPAN	48.459	714	293	6	1	639	1	714	0.0	608
sp|Q86T29|ZN605_HUMAN	tr|A0A2I3MMB8|A0A2I3MMB8_PAPAN	58.527	516	212	1	126	639	227	742	0.0	570
sp|Q86T29|ZN605_HUMAN	tr|A0A2I3MMB8|A0A2I3MMB8_PAPAN	54.082	98	45	0	543	640	198	295	7.49e-24	112
sp|Q86T29|ZN605_HUMAN	tr|A0A2I3MMB8|A0A2I3MMB8_PAPAN	39.735	151	52	3	97	247	631	742	2.24e-17	92.0
sp|Q86T29|ZN605_HUMAN	tr|G1S547|G1S547_NOMLE	52.492	642	266	9	1	640	1	605	0.0	608
sp|Q86T29|ZN605_HUMAN	tr|G1S547|G1S547_NOMLE	48.093	472	193	6	53	492	174	625	4.15e-125	388
sp|Q86T29|ZN605_HUMAN	tr|A0A2U4BTW0|A0A2U4BTW0_TURTR	48.472	687	273	8	2	612	20	701	0.0	607
sp|Q86T29|ZN605_HUMAN	tr|A0A2I3HPS9|A0A2I3HPS9_NOMLE	48.497	732	284	7	1	639	1	732	0.0	607
sp|Q86T29|ZN605_HUMAN	tr|A0A2I3HPS9|A0A2I3HPS9_NOMLE	51.020	98	39	1	543	640	197	285	2.92e-18	95.1
sp|Q86T29|ZN605_HUMAN	tr|A0A2U3ZBV3|A0A2U3ZBV3_ODORO	47.092	705	258	7	1	612	11	693	0.0	607
sp|Q86T29|ZN605_HUMAN	tr|A0A1S3AIW8|A0A1S3AIW8_ERIEU	54.059	579	247	4	63	639	445	1006	0.0	607
sp|Q86T29|ZN605_HUMAN	tr|A0A1S3AIW8|A0A1S3AIW8_ERIEU	48.182	660	315	4	7	639	207	866	0.0	606
sp|Q86T29|ZN605_HUMAN	tr|A0A1S3AIW8|A0A1S3AIW8_ERIEU	55.118	508	225	2	135	639	556	1063	0.0	554
sp|Q86T29|ZN605_HUMAN	tr|A0A1S3AIW8|A0A1S3AIW8_ERIEU	47.571	597	255	5	73	633	539	1113	1.67e-170	521
sp|Q86T29|ZN605_HUMAN	tr|A0A1S3AIW8|A0A1S3AIW8_ERIEU	47.090	567	272	7	67	622	589	1138	1.45e-159	493
sp|Q86T29|ZN605_HUMAN	tr|A0A2Y9RJE3|A0A2Y9RJE3_TRIMA	48.752	681	300	9	3	639	195	870	0.0	606
sp|Q86T29|ZN605_HUMAN	tr|A0A2Y9RJE3|A0A2Y9RJE3_TRIMA	50.083	603	257	8	55	639	322	898	0.0	558
sp|Q86T29|ZN605_HUMAN	tr|A0A2Y9RJE3|A0A2Y9RJE3_TRIMA	48.607	323	147	2	324	640	338	647	7.36e-93	311
sp|Q86T29|ZN605_HUMAN	tr|A0A2Y9RJE3|A0A2Y9RJE3_TRIMA	39.130	92	54	1	131	220	808	899	5.82e-07	58.9
sp|Q86T29|ZN605_HUMAN	tr|A0A2Y9R9S8|A0A2Y9R9S8_TRIMA	49.548	664	309	9	2	639	206	869	0.0	606
sp|Q86T29|ZN605_HUMAN	tr|A0A2Y9R9S8|A0A2Y9R9S8_TRIMA	53.114	578	257	4	76	639	376	953	0.0	598
sp|Q86T29|ZN605_HUMAN	tr|A0A2Y9R9S8|A0A2Y9R9S8_TRIMA	51.034	580	264	5	63	639	419	981	0.0	582
sp|Q86T29|ZN605_HUMAN	tr|A0A2Y9R9S8|A0A2Y9R9S8_TRIMA	51.171	555	242	3	67	614	480	1012	0.0	549
sp|Q86T29|ZN605_HUMAN	tr|A0A2Y9R9S8|A0A2Y9R9S8_TRIMA	45.265	528	274	4	67	579	536	1063	2.66e-144	451
sp|Q86T29|ZN605_HUMAN	tr|A0A455ABN6|A0A455ABN6_PHYMC	49.096	664	313	7	3	641	196	859	0.0	606
sp|Q86T29|ZN605_HUMAN	tr|A0A455ABN6|A0A455ABN6_PHYMC	54.375	480	217	1	135	612	407	886	5.18e-172	517
sp|Q86T29|ZN605_HUMAN	tr|A0A455ABN6|A0A455ABN6_PHYMC	48.394	436	206	4	67	500	468	886	4.93e-119	380
sp|Q86T29|ZN605_HUMAN	tr|A0A1U8CX47|A0A1U8CX47_MESAU	44.602	778	282	9	6	639	8	780	0.0	605
sp|Q86T29|ZN605_HUMAN	tr|A0A1U8CX47|A0A1U8CX47_MESAU	60.000	505	193	2	144	639	528	1032	0.0	591
sp|Q86T29|ZN605_HUMAN	tr|A0A1U8CX47|A0A1U8CX47_MESAU	56.147	545	199	3	135	639	320	864	0.0	588
sp|Q86T29|ZN605_HUMAN	tr|A0A1U8CX47|A0A1U8CX47_MESAU	55.338	562	225	6	69	618	492	1039	0.0	569
sp|Q86T29|ZN605_HUMAN	tr|A0A1U8CX47|A0A1U8CX47_MESAU	52.080	601	192	4	135	639	404	1004	0.0	564
sp|Q86T29|ZN605_HUMAN	tr|A0A2K6AFE5|A0A2K6AFE5_MANLE	49.017	661	309	7	3	639	24	680	0.0	605
sp|Q86T29|ZN605_HUMAN	tr|A0A2K6AFE5|A0A2K6AFE5_MANLE	54.393	535	210	3	135	639	234	764	0.0	558
sp|Q86T29|ZN605_HUMAN	tr|A0A2K6AFE5|A0A2K6AFE5_MANLE	50.397	252	125	0	389	640	98	349	7.40e-70	246
sp|Q86T29|ZN605_HUMAN	tr|A0A2K6AFE5|A0A2K6AFE5_MANLE	47.727	88	44	1	135	220	678	765	1.12e-13	80.5
sp|Q86T29|ZN605_HUMAN	tr|A0A452EQM7|A0A452EQM7_CAPHI	48.251	686	275	8	2	612	4	684	0.0	605
sp|Q86T29|ZN605_HUMAN	tr|A0A452EQM7|A0A452EQM7_CAPHI	53.429	350	163	0	290	639	166	515	7.38e-124	387
sp|Q86T29|ZN605_HUMAN	tr|J9P8Y0|J9P8Y0_CANLF	51.835	654	287	7	3	639	5	647	0.0	605
sp|Q86T29|ZN605_HUMAN	tr|J9P8Y0|J9P8Y0_CANLF	60.759	237	93	0	405	641	189	425	1.08e-85	286
sp|Q86T29|ZN605_HUMAN	tr|U3KP48|U3KP48_RABIT	59.725	509	201	2	134	640	378	884	0.0	605
sp|Q86T29|ZN605_HUMAN	tr|U3KP48|U3KP48_RABIT	58.767	519	207	2	129	640	394	912	0.0	588
sp|Q86T29|ZN605_HUMAN	tr|U3KP48|U3KP48_RABIT	59.369	507	204	1	135	639	321	827	0.0	587
sp|Q86T29|ZN605_HUMAN	tr|U3KP48|U3KP48_RABIT	55.932	531	214	5	89	614	399	914	0.0	553
sp|Q86T29|ZN605_HUMAN	tr|U3KP48|U3KP48_RABIT	60.390	462	183	0	178	639	282	743	0.0	551
sp|Q86T29|ZN605_HUMAN	tr|U3KP48|U3KP48_RABIT	56.687	501	215	1	141	639	271	771	0.0	544
sp|Q86T29|ZN605_HUMAN	tr|U3KP48|U3KP48_RABIT	38.569	643	300	14	6	641	23	577	4.37e-115	370
sp|Q86T29|ZN605_HUMAN	tr|G1S551|G1S551_NOMLE	48.363	672	301	6	3	639	24	684	0.0	605
sp|Q86T29|ZN605_HUMAN	tr|G1S551|G1S551_NOMLE	56.805	507	217	1	135	639	234	740	0.0	568
sp|Q86T29|ZN605_HUMAN	tr|G1S551|G1S551_NOMLE	57.500	480	202	1	135	612	290	769	0.0	543
sp|Q86T29|ZN605_HUMAN	tr|G1S551|G1S551_NOMLE	44.262	61	34	0	580	640	121	181	3.69e-07	59.3
sp|Q86T29|ZN605_HUMAN	tr|W5P5U2|W5P5U2_SHEEP	48.105	686	276	8	2	612	4	684	0.0	605
sp|Q86T29|ZN605_HUMAN	tr|W5P5U2|W5P5U2_SHEEP	53.429	350	163	0	290	639	166	515	5.35e-124	387
sp|Q86T29|ZN605_HUMAN	tr|H0XFN5|H0XFN5_OTOGA	48.755	683	278	9	1	612	3	684	0.0	605
sp|Q86T29|ZN605_HUMAN	sp|Q8N8J6|ZN615_HUMAN	50.220	681	290	10	1	639	1	674	0.0	605
sp|Q86T29|ZN605_HUMAN	sp|Q8N8J6|ZN615_HUMAN	58.527	516	212	1	126	639	215	730	0.0	571
sp|Q86T29|ZN605_HUMAN	sp|Q8N8J6|ZN615_HUMAN	55.102	98	44	0	543	640	186	283	5.97e-24	112
sp|Q86T29|ZN605_HUMAN	sp|Q8N8J6|ZN615_HUMAN	40.800	125	59	3	97	219	619	730	2.09e-12	76.3
sp|Q86T29|ZN605_HUMAN	tr|A0A2Y9P444|A0A2Y9P444_DELLE	49.075	703	294	6	1	639	1	703	0.0	605
sp|Q86T29|ZN605_HUMAN	tr|A0A2Y9P444|A0A2Y9P444_DELLE	59.369	507	204	1	135	639	225	731	0.0	573
sp|Q86T29|ZN605_HUMAN	tr|A0A2Y9P444|A0A2Y9P444_DELLE	55.272	313	114	2	131	443	445	731	8.73e-100	325
sp|Q86T29|ZN605_HUMAN	tr|A0A2Y9P444|A0A2Y9P444_DELLE	56.044	91	40	0	550	640	194	284	8.85e-22	106
sp|Q86T29|ZN605_HUMAN	tr|A0A2Y9P444|A0A2Y9P444_DELLE	40.397	151	51	4	97	247	620	731	1.63e-17	92.4
sp|Q86T29|ZN605_HUMAN	tr|E1BJ96|E1BJ96_BOVIN	58.465	508	209	1	135	640	605	1112	0.0	605
sp|Q86T29|ZN605_HUMAN	tr|E1BJ96|E1BJ96_BOVIN	58.268	508	210	1	135	640	577	1084	0.0	601
sp|Q86T29|ZN605_HUMAN	tr|E1BJ96|E1BJ96_BOVIN	57.874	508	212	1	135	640	549	1056	0.0	598
sp|Q86T29|ZN605_HUMAN	tr|E1BJ96|E1BJ96_BOVIN	54.011	561	243	4	76	622	563	1122	0.0	586
sp|Q86T29|ZN605_HUMAN	tr|E1BJ96|E1BJ96_BOVIN	59.130	460	188	0	181	640	541	1000	0.0	566
sp|Q86T29|ZN605_HUMAN	tr|E1BJ96|E1BJ96_BOVIN	55.482	301	134	0	340	640	532	832	2.66e-104	346
sp|Q86T29|ZN605_HUMAN	tr|E1BJ96|E1BJ96_BOVIN	59.551	267	106	1	135	399	857	1123	1.49e-91	311
sp|Q86T29|ZN605_HUMAN	tr|E1BJ96|E1BJ96_BOVIN	30.769	52	35	1	1	52	23	73	1.9	37.7
sp|Q86T29|ZN605_HUMAN	tr|F1MHJ3|F1MHJ3_BOVIN	55.345	580	241	5	76	640	110	686	0.0	604
sp|Q86T29|ZN605_HUMAN	tr|F1MHJ3|F1MHJ3_BOVIN	55.345	580	240	4	76	639	193	769	0.0	603
sp|Q86T29|ZN605_HUMAN	tr|F1MHJ3|F1MHJ3_BOVIN	56.562	541	227	3	86	618	236	776	0.0	572
sp|Q86T29|ZN605_HUMAN	tr|F1MHJ3|F1MHJ3_BOVIN	50.238	631	227	5	66	639	1	601	0.0	563
sp|Q86T29|ZN605_HUMAN	tr|F1MHJ3|F1MHJ3_BOVIN	57.027	370	157	1	135	502	431	800	5.86e-124	390
sp|Q86T29|ZN605_HUMAN	tr|A0A2Y9R9W2|A0A2Y9R9W2_TRIMA	49.926	673	301	7	1	639	1	671	0.0	604
sp|Q86T29|ZN605_HUMAN	tr|A0A2Y9R9W2|A0A2Y9R9W2_TRIMA	50.863	637	288	7	8	639	111	727	0.0	575
sp|Q86T29|ZN605_HUMAN	tr|A0A2Y9R9W2|A0A2Y9R9W2_TRIMA	49.919	619	279	5	2	612	133	728	0.0	552
sp|Q86T29|ZN605_HUMAN	tr|A0A2Y9R9W2|A0A2Y9R9W2_TRIMA	54.255	94	43	0	547	640	187	280	6.26e-23	109
sp|Q86T29|ZN605_HUMAN	tr|A0A384C3L5|A0A384C3L5_URSMA	53.726	577	244	5	67	639	389	946	0.0	603
sp|Q86T29|ZN605_HUMAN	tr|A0A384C3L5|A0A384C3L5_URSMA	52.931	580	252	6	63	639	273	834	0.0	596
sp|Q86T29|ZN605_HUMAN	tr|A0A384C3L5|A0A384C3L5_URSMA	58.607	488	196	1	158	639	263	750	0.0	588
sp|Q86T29|ZN605_HUMAN	tr|A0A384C3L5|A0A384C3L5_URSMA	50.086	579	270	4	63	639	441	1002	0.0	560
sp|Q86T29|ZN605_HUMAN	tr|A0A384C3L5|A0A384C3L5_URSMA	47.163	564	261	4	76	624	510	1051	3.16e-163	500
sp|Q86T29|ZN605_HUMAN	tr|A0A384C3L5|A0A384C3L5_URSMA	54.214	439	173	1	229	639	256	694	4.93e-154	476
sp|Q86T29|ZN605_HUMAN	tr|A0A2U4C9F3|A0A2U4C9F3_TURTR	56.822	579	227	6	65	639	487	1046	0.0	603
sp|Q86T29|ZN605_HUMAN	tr|A0A2U4C9F3|A0A2U4C9F3_TURTR	60.630	508	198	1	135	640	484	991	0.0	601
sp|Q86T29|ZN605_HUMAN	tr|A0A2U4C9F3|A0A2U4C9F3_TURTR	54.286	595	225	7	76	640	554	1131	0.0	598
sp|Q86T29|ZN605_HUMAN	tr|A0A2U4C9F3|A0A2U4C9F3_TURTR	57.222	540	201	2	131	640	396	935	0.0	589
sp|Q86T29|ZN605_HUMAN	tr|A0A2U4C9F3|A0A2U4C9F3_TURTR	59.646	508	203	1	135	640	372	879	0.0	584
sp|Q86T29|ZN605_HUMAN	tr|A0A2U4C9F3|A0A2U4C9F3_TURTR	53.012	581	256	4	76	641	638	1216	0.0	583
sp|Q86T29|ZN605_HUMAN	tr|A0A2U4C9F3|A0A2U4C9F3_TURTR	55.970	536	206	2	135	640	288	823	0.0	569
sp|Q86T29|ZN605_HUMAN	tr|A0A2U4C9F3|A0A2U4C9F3_TURTR	56.313	499	216	1	136	632	737	1235	3.46e-179	546
sp|Q86T29|ZN605_HUMAN	tr|A0A2U4C9F3|A0A2U4C9F3_TURTR	44.364	692	301	7	6	640	47	711	3.36e-164	507
sp|Q86T29|ZN605_HUMAN	tr|A0A2U4C9F3|A0A2U4C9F3_TURTR	49.107	336	141	2	135	440	904	1239	1.68e-86	299
sp|Q86T29|ZN605_HUMAN	tr|A0A1S3A539|A0A1S3A539_ERIEU	57.431	545	191	3	136	639	239	783	0.0	603
sp|Q86T29|ZN605_HUMAN	tr|A0A1S3A539|A0A1S3A539_ERIEU	47.238	724	296	8	2	639	4	727	0.0	599
sp|Q86T29|ZN605_HUMAN	tr|A0A1S3A539|A0A1S3A539_ERIEU	56.960	546	194	3	135	639	266	811	0.0	594
sp|Q86T29|ZN605_HUMAN	tr|A0A1S3A539|A0A1S3A539_ERIEU	60.506	514	185	4	135	635	322	830	0.0	581
sp|Q86T29|ZN605_HUMAN	tr|A0A452FTP0|A0A452FTP0_CAPHI	47.260	730	291	10	4	640	12	740	0.0	603
sp|Q86T29|ZN605_HUMAN	tr|A0A452FTP0|A0A452FTP0_CAPHI	57.227	512	216	2	131	640	286	796	0.0	571
sp|Q86T29|ZN605_HUMAN	tr|A0A452FTP0|A0A452FTP0_CAPHI	53.775	543	225	6	76	613	276	797	0.0	546
sp|Q86T29|ZN605_HUMAN	tr|A0A5F9DHH9|A0A5F9DHH9_RABIT	62.552	478	177	1	165	640	23	500	0.0	603
sp|Q86T29|ZN605_HUMAN	tr|A0A5F9DHH9|A0A5F9DHH9_RABIT	60.931	494	191	1	135	626	49	542	0.0	595
sp|Q86T29|ZN605_HUMAN	tr|A0A5F9DHH9|A0A5F9DHH9_RABIT	59.646	508	203	1	135	640	21	528	0.0	594
sp|Q86T29|ZN605_HUMAN	tr|A0A5F9DHH9|A0A5F9DHH9_RABIT	63.616	437	159	0	204	640	8	444	0.0	551
sp|Q86T29|ZN605_HUMAN	tr|A0A5F9DHH9|A0A5F9DHH9_RABIT	58.031	386	160	1	135	518	161	546	2.49e-146	440
sp|Q86T29|ZN605_HUMAN	tr|A0A5F9DHH9|A0A5F9DHH9_RABIT	62.752	298	111	0	343	640	7	304	2.57e-123	381
sp|Q86T29|ZN605_HUMAN	tr|A0A5F9C902|A0A5F9C902_RABIT	62.474	477	177	1	165	639	432	908	0.0	603
sp|Q86T29|ZN605_HUMAN	tr|A0A5F9C902|A0A5F9C902_RABIT	57.143	546	222	4	86	621	375	918	0.0	603
sp|Q86T29|ZN605_HUMAN	tr|A0A5F9C902|A0A5F9C902_RABIT	58.317	511	211	1	131	639	370	880	0.0	588
sp|Q86T29|ZN605_HUMAN	tr|A0A5F9C902|A0A5F9C902_RABIT	57.325	471	201	0	169	639	354	824	6.36e-178	534
sp|Q86T29|ZN605_HUMAN	tr|A0A5F9C902|A0A5F9C902_RABIT	54.415	487	216	1	153	639	316	796	1.84e-170	514
sp|Q86T29|ZN605_HUMAN	tr|A0A5F9C902|A0A5F9C902_RABIT	54.329	462	211	0	178	639	279	740	3.22e-159	485
sp|Q86T29|ZN605_HUMAN	tr|A0A5F9C902|A0A5F9C902_RABIT	54.248	459	210	0	181	639	310	768	3.97e-156	478
sp|Q86T29|ZN605_HUMAN	tr|A0A5F9C902|A0A5F9C902_RABIT	39.329	656	338	12	1	639	44	656	1.26e-124	395
sp|Q86T29|ZN605_HUMAN	tr|A0A5F9C902|A0A5F9C902_RABIT	25.871	201	127	3	440	640	227	405	1.60e-05	54.3
sp|Q86T29|ZN605_HUMAN	tr|A0A5F5XHZ4|A0A5F5XHZ4_FELCA	47.934	726	289	8	3	639	7	732	0.0	603
sp|Q86T29|ZN605_HUMAN	tr|A0A5F5XHZ4|A0A5F5XHZ4_FELCA	50.495	101	50	0	540	640	185	285	5.51e-22	106
sp|Q86T29|ZN605_HUMAN	tr|K7F0P6|K7F0P6_PELSI	58.635	498	204	1	145	640	2	499	0.0	603
sp|Q86T29|ZN605_HUMAN	tr|K7F0P6|K7F0P6_PELSI	57.617	512	215	1	131	640	72	583	0.0	601
sp|Q86T29|ZN605_HUMAN	tr|K7F0P6|K7F0P6_PELSI	53.731	536	218	2	135	640	20	555	0.0	581
sp|Q86T29|ZN605_HUMAN	tr|K7F0P6|K7F0P6_PELSI	51.379	580	263	5	63	640	49	611	0.0	578
sp|Q86T29|ZN605_HUMAN	tr|K7F0P6|K7F0P6_PELSI	51.323	567	257	5	76	640	90	639	0.0	565
sp|Q86T29|ZN605_HUMAN	tr|K7F0P6|K7F0P6_PELSI	58.239	443	185	0	198	640	1	443	0.0	543
sp|Q86T29|ZN605_HUMAN	tr|K7F0P6|K7F0P6_PELSI	43.953	430	212	3	76	498	314	721	1.78e-105	340
sp|Q86T29|ZN605_HUMAN	tr|A0A5F4BWI3|A0A5F4BWI3_CANLF	57.324	553	232	2	91	639	45	597	0.0	603
sp|Q86T29|ZN605_HUMAN	tr|A0A5F4BWI3|A0A5F4BWI3_CANLF	60.663	483	188	1	135	615	147	629	0.0	575
sp|Q86T29|ZN605_HUMAN	tr|A0A5F4BWI3|A0A5F4BWI3_CANLF	54.309	499	176	2	194	640	44	542	5.26e-171	507
sp|Q86T29|ZN605_HUMAN	tr|A0A5F4BWI3|A0A5F4BWI3_CANLF	28.655	171	103	5	42	210	491	644	1.70e-04	50.8
sp|Q86T29|ZN605_HUMAN	sp|Q5R4K8|ZN615_PONAB	49.852	674	297	6	3	639	4	673	0.0	602
sp|Q86T29|ZN605_HUMAN	sp|Q5R4K8|ZN615_PONAB	58.721	516	211	1	126	639	214	729	0.0	572
sp|Q86T29|ZN605_HUMAN	sp|Q5R4K8|ZN615_PONAB	54.082	98	45	0	543	640	185	282	1.96e-23	111
sp|Q86T29|ZN605_HUMAN	sp|Q5R4K8|ZN615_PONAB	40.800	125	59	3	97	219	618	729	2.49e-12	75.9
sp|Q86T29|ZN605_HUMAN	tr|A0A2U4AQ23|A0A2U4AQ23_TURTR	47.268	732	293	7	1	639	1	732	0.0	602
sp|Q86T29|ZN605_HUMAN	tr|A0A2U4AQ23|A0A2U4AQ23_TURTR	48.992	645	300	4	2	639	166	788	0.0	575
sp|Q86T29|ZN605_HUMAN	tr|A0A2U4AQ23|A0A2U4AQ23_TURTR	57.791	507	212	1	135	639	366	872	0.0	571
sp|Q86T29|ZN605_HUMAN	tr|A0A2U4AQ23|A0A2U4AQ23_TURTR	57.199	507	215	1	135	639	422	928	0.0	561
sp|Q86T29|ZN605_HUMAN	tr|A0A2U4AQ23|A0A2U4AQ23_TURTR	57.971	483	201	1	135	615	478	960	3.24e-175	531
sp|Q86T29|ZN605_HUMAN	tr|A0A2U4AQ23|A0A2U4AQ23_TURTR	58.687	259	107	0	382	640	223	481	7.93e-88	300
sp|Q86T29|ZN605_HUMAN	tr|L5L1F7|L5L1F7_PTEAL	47.559	717	295	8	3	639	30	745	0.0	602
sp|Q86T29|ZN605_HUMAN	tr|L5L1F7|L5L1F7_PTEAL	52.920	548	246	6	76	612	228	774	1.10e-172	532
sp|Q86T29|ZN605_HUMAN	tr|L5L1F7|L5L1F7_PTEAL	44.865	555	257	9	2	531	819	1349	9.67e-132	424
sp|Q86T29|ZN605_HUMAN	tr|L5L1F7|L5L1F7_PTEAL	55.053	376	169	0	240	615	974	1349	1.28e-121	397
sp|Q86T29|ZN605_HUMAN	tr|L5L1F7|L5L1F7_PTEAL	53.476	374	174	0	268	641	974	1347	3.32e-118	387
sp|Q86T29|ZN605_HUMAN	tr|L5L1F7|L5L1F7_PTEAL	51.698	265	100	1	404	640	970	1234	2.70e-69	250
sp|Q86T29|ZN605_HUMAN	tr|L5L1F7|L5L1F7_PTEAL	51.383	253	123	0	388	640	103	355	2.92e-68	247
sp|Q86T29|ZN605_HUMAN	tr|L5L1F7|L5L1F7_PTEAL	56.522	161	70	0	480	640	962	1122	2.69e-42	170
sp|Q86T29|ZN605_HUMAN	tr|A0A5F5Y6N0|A0A5F5Y6N0_FELCA	60.870	506	196	1	137	640	22	527	0.0	602
sp|Q86T29|ZN605_HUMAN	tr|A0A5F5Y6N0|A0A5F5Y6N0_FELCA	60.663	483	188	1	135	615	76	558	0.0	573
sp|Q86T29|ZN605_HUMAN	tr|A0A5F5Y6N0|A0A5F5Y6N0_FELCA	59.211	456	186	0	185	640	16	471	1.14e-180	530
sp|Q86T29|ZN605_HUMAN	tr|A0A5F5Y6N0|A0A5F5Y6N0_FELCA	56.833	461	195	2	135	593	132	590	2.18e-164	488
sp|Q86T29|ZN605_HUMAN	tr|A0A2U4APH6|A0A2U4APH6_TURTR	49.226	711	281	9	1	639	1	703	0.0	602
sp|Q86T29|ZN605_HUMAN	tr|A0A2U4APH6|A0A2U4APH6_TURTR	59.172	507	205	1	135	639	225	731	0.0	571
sp|Q86T29|ZN605_HUMAN	tr|A0A2U4APH6|A0A2U4APH6_TURTR	54.952	313	115	2	131	443	445	731	2.30e-99	324
sp|Q86T29|ZN605_HUMAN	tr|A0A2U4APH6|A0A2U4APH6_TURTR	56.044	91	40	0	550	640	194	284	1.06e-21	105
sp|Q86T29|ZN605_HUMAN	tr|A0A2U4APH6|A0A2U4APH6_TURTR	40.397	151	51	4	97	247	620	731	1.69e-17	92.4
sp|Q86T29|ZN605_HUMAN	tr|K7EVU5|K7EVU5_PONAB	60.827	508	197	1	135	640	5	512	0.0	602
sp|Q86T29|ZN605_HUMAN	tr|K7EVU5|K7EVU5_PONAB	52.427	309	123	2	86	392	230	516	5.89e-94	304
sp|Q86T29|ZN605_HUMAN	tr|K7EVU5|K7EVU5_PONAB	36.747	166	76	4	65	223	372	515	1.08e-13	79.7
sp|Q86T29|ZN605_HUMAN	tr|A0A384D7T4|A0A384D7T4_URSMA	47.445	685	312	6	1	639	22	704	0.0	601
sp|Q86T29|ZN605_HUMAN	tr|A0A384D7T4|A0A384D7T4_URSMA	58.111	487	202	1	128	612	219	705	0.0	563
sp|Q86T29|ZN605_HUMAN	tr|M3Y261|M3Y261_MUSPF	48.240	682	305	9	3	639	20	698	0.0	601
sp|Q86T29|ZN605_HUMAN	tr|M3Y261|M3Y261_MUSPF	58.111	487	202	1	128	612	213	699	0.0	561
sp|Q86T29|ZN605_HUMAN	tr|A0A5F5XPY8|A0A5F5XPY8_FELCA	51.389	648	292	5	6	639	9	647	0.0	601
sp|Q86T29|ZN605_HUMAN	tr|A0A5F5XPY8|A0A5F5XPY8_FELCA	59.916	237	95	0	405	641	189	425	3.64e-84	282
sp|Q86T29|ZN605_HUMAN	tr|D2I6B9|D2I6B9_AILME	48.240	682	281	6	3	612	1	682	0.0	601
sp|Q86T29|ZN605_HUMAN	tr|A0A2Y9S1R6|A0A2Y9S1R6_TRIMA	46.269	737	298	8	1	639	59	795	0.0	601
sp|Q86T29|ZN605_HUMAN	tr|A0A2Y9S1R6|A0A2Y9S1R6_TRIMA	55.332	497	195	1	170	639	383	879	5.44e-179	535
sp|Q86T29|ZN605_HUMAN	tr|A0A2Y9S1R6|A0A2Y9S1R6_TRIMA	53.162	506	208	2	145	621	384	889	4.47e-171	515
sp|Q86T29|ZN605_HUMAN	tr|A0A2Y9S1R6|A0A2Y9S1R6_TRIMA	54.508	488	193	2	135	593	402	889	2.78e-167	505
sp|Q86T29|ZN605_HUMAN	tr|A0A2Y9S1R6|A0A2Y9S1R6_TRIMA	47.222	252	127	2	389	640	132	377	3.00e-56	210
sp|Q86T29|ZN605_HUMAN	tr|F1RP82|F1RP82_PIG	62.190	484	181	1	158	639	43	526	0.0	601
sp|Q86T29|ZN605_HUMAN	tr|F1RP82|F1RP82_PIG	59.677	496	198	1	135	628	76	571	0.0	573
sp|Q86T29|ZN605_HUMAN	tr|F1RP82|F1RP82_PIG	57.582	455	193	0	185	639	16	470	3.69e-173	515
sp|Q86T29|ZN605_HUMAN	tr|F1RP82|F1RP82_PIG	50.000	446	215	5	144	586	253	693	6.04e-124	388
sp|Q86T29|ZN605_HUMAN	tr|A0A2K6L8J3|A0A2K6L8J3_RHIBE	49.770	653	311	6	3	639	27	678	0.0	601
sp|Q86T29|ZN605_HUMAN	tr|W5P5R5|W5P5R5_SHEEP	47.626	737	283	9	6	639	29	765	0.0	601
sp|Q86T29|ZN605_HUMAN	tr|W5P5R5|W5P5R5_SHEEP	52.807	570	245	4	86	639	232	793	0.0	572
sp|Q86T29|ZN605_HUMAN	tr|W5P5R5|W5P5R5_SHEEP	57.002	507	216	1	135	639	343	849	0.0	567
sp|Q86T29|ZN605_HUMAN	tr|W5P5R5|W5P5R5_SHEEP	52.190	548	223	5	76	584	331	878	5.65e-173	520
sp|Q86T29|ZN605_HUMAN	tr|W5P5R5|W5P5R5_SHEEP	52.896	259	122	0	382	640	200	458	9.31e-73	256
sp|Q86T29|ZN605_HUMAN	tr|G1SJY6|G1SJY6_RABIT	48.397	686	269	11	3	612	5	681	0.0	601
sp|Q86T29|ZN605_HUMAN	tr|A0A4X2JYN4|A0A4X2JYN4_VOMUR	59.375	512	205	2	131	639	373	884	0.0	600
sp|Q86T29|ZN605_HUMAN	tr|A0A4X2JYN4|A0A4X2JYN4_VOMUR	54.262	610	234	7	75	639	163	772	0.0	597
sp|Q86T29|ZN605_HUMAN	tr|A0A4X2JYN4|A0A4X2JYN4_VOMUR	52.215	632	231	9	67	640	183	801	0.0	587
sp|Q86T29|ZN605_HUMAN	tr|A0A4X2JYN4|A0A4X2JYN4_VOMUR	54.286	525	220	5	63	584	378	885	1.21e-172	519
sp|Q86T29|ZN605_HUMAN	tr|A0A4X2JYN4|A0A4X2JYN4_VOMUR	52.407	540	248	5	106	639	68	604	1.61e-172	519
sp|Q86T29|ZN605_HUMAN	sp|Q5RDX1|Z585A_PONAB	49.537	648	303	6	16	639	5	652	0.0	600
sp|Q86T29|ZN605_HUMAN	sp|Q5RDX1|Z585A_PONAB	57.199	507	215	1	135	639	202	708	0.0	572
sp|Q86T29|ZN605_HUMAN	sp|Q5RDX1|Z585A_PONAB	53.467	548	244	5	76	612	190	737	0.0	545
sp|Q86T29|ZN605_HUMAN	sp|Q5RDX1|Z585A_PONAB	38.095	84	52	0	557	640	66	149	3.87e-08	62.8
sp|Q86T29|ZN605_HUMAN	tr|H0WPU0|H0WPU0_OTOGA	47.966	713	286	10	6	639	2	708	0.0	600
sp|Q86T29|ZN605_HUMAN	tr|H0WPU0|H0WPU0_OTOGA	54.362	596	223	6	76	639	298	876	0.0	600
sp|Q86T29|ZN605_HUMAN	tr|H0WPU0|H0WPU0_OTOGA	56.052	537	203	3	135	639	257	792	0.0	576
sp|Q86T29|ZN605_HUMAN	tr|H0WPU0|H0WPU0_OTOGA	45.307	309	134	4	333	641	127	400	2.71e-68	244
sp|Q86T29|ZN605_HUMAN	tr|G3TJ98|G3TJ98_LOXAF	48.105	686	271	10	1	611	2	677	0.0	600
sp|Q86T29|ZN605_HUMAN	tr|G3TJ98|G3TJ98_LOXAF	49.575	353	157	7	67	416	344	678	3.51e-93	306
sp|Q86T29|ZN605_HUMAN	tr|A0A4X2L5H9|A0A4X2L5H9_VOMUR	54.017	585	257	5	67	639	325	909	0.0	600
sp|Q86T29|ZN605_HUMAN	tr|A0A4X2L5H9|A0A4X2L5H9_VOMUR	54.444	540	215	2	131	640	316	854	0.0	563
sp|Q86T29|ZN605_HUMAN	tr|A0A4X2L5H9|A0A4X2L5H9_VOMUR	55.906	508	221	2	135	640	264	770	0.0	542
sp|Q86T29|ZN605_HUMAN	tr|A0A4X2L5H9|A0A4X2L5H9_VOMUR	55.466	494	218	2	148	640	222	714	1.65e-174	525
sp|Q86T29|ZN605_HUMAN	tr|A0A4X2L5H9|A0A4X2L5H9_VOMUR	57.944	428	178	1	135	560	487	914	1.48e-159	486
sp|Q86T29|ZN605_HUMAN	tr|A0A1U7T4Y1|A0A1U7T4Y1_TARSY	50.530	661	302	6	1	640	53	709	0.0	600
sp|Q86T29|ZN605_HUMAN	tr|A0A1U7T4Y1|A0A1U7T4Y1_TARSY	57.330	382	160	2	135	513	398	779	1.15e-128	402
sp|Q86T29|ZN605_HUMAN	tr|A0A2J8REG2|A0A2J8REG2_PONAB	49.770	653	311	6	3	639	5	656	0.0	600
sp|Q86T29|ZN605_HUMAN	tr|A0A5F9DVW9|A0A5F9DVW9_RABIT	58.218	505	209	1	137	639	372	876	0.0	600
sp|Q86T29|ZN605_HUMAN	tr|A0A5F9DVW9|A0A5F9DVW9_RABIT	54.228	544	225	2	85	626	370	891	0.0	585
sp|Q86T29|ZN605_HUMAN	tr|A0A5F9DVW9|A0A5F9DVW9_RABIT	58.849	469	193	0	171	639	296	764	0.0	561
sp|Q86T29|ZN605_HUMAN	tr|A0A5F9DVW9|A0A5F9DVW9_RABIT	53.321	542	224	4	67	601	375	894	0.0	559
sp|Q86T29|ZN605_HUMAN	tr|A0A5F9DVW9|A0A5F9DVW9_RABIT	55.081	492	201	2	155	639	258	736	0.0	543
sp|Q86T29|ZN605_HUMAN	tr|A0A5F9DVW9|A0A5F9DVW9_RABIT	43.396	689	323	10	7	639	3	680	7.47e-170	513
sp|Q86T29|ZN605_HUMAN	tr|A0A5F9DVW9|A0A5F9DVW9_RABIT	51.807	498	217	5	67	546	403	895	4.68e-162	493
sp|Q86T29|ZN605_HUMAN	tr|A0A340YI54|A0A340YI54_LIPVE	48.180	687	275	9	2	612	4	685	0.0	600
sp|Q86T29|ZN605_HUMAN	tr|F7FTJ3|F7FTJ3_MACMU	48.311	681	281	6	3	612	27	707	0.0	600
sp|Q86T29|ZN605_HUMAN	tr|A0A2K5WAV5|A0A2K5WAV5_MACFA	48.311	681	281	6	3	612	5	685	0.0	600
sp|Q86T29|ZN605_HUMAN	tr|A0A2K5NV58|A0A2K5NV58_CERAT	49.540	652	314	4	3	639	5	656	0.0	600
sp|Q86T29|ZN605_HUMAN	tr|G1M7B2|G1M7B2_AILME	60.355	507	199	1	135	639	72	578	0.0	600
sp|Q86T29|ZN605_HUMAN	tr|G1M7B2|G1M7B2_AILME	55.319	564	240	3	86	639	73	634	0.0	589
sp|Q86T29|ZN605_HUMAN	tr|G1M7B2|G1M7B2_AILME	59.960	497	197	1	145	639	26	522	0.0	582
sp|Q86T29|ZN605_HUMAN	tr|G1M7B2|G1M7B2_AILME	56.522	529	201	3	67	588	133	639	0.0	561
sp|Q86T29|ZN605_HUMAN	tr|G1M7B2|G1M7B2_AILME	60.248	483	190	1	135	615	156	638	0.0	561
sp|Q86T29|ZN605_HUMAN	tr|A0A1U7TJ14|A0A1U7TJ14_TARSY	58.824	510	206	2	135	640	341	850	0.0	599
sp|Q86T29|ZN605_HUMAN	tr|A0A1U7TJ14|A0A1U7TJ14_TARSY	57.594	507	213	1	135	639	285	791	0.0	585
sp|Q86T29|ZN605_HUMAN	tr|A0A1U7TJ14|A0A1U7TJ14_TARSY	59.292	452	184	0	188	639	284	735	0.0	559
sp|Q86T29|ZN605_HUMAN	tr|A0A1U7TJ14|A0A1U7TJ14_TARSY	45.590	669	333	8	2	639	11	679	1.97e-176	528
sp|Q86T29|ZN605_HUMAN	tr|A0A1U7TJ14|A0A1U7TJ14_TARSY	50.158	317	126	2	131	415	561	877	2.15e-84	288
sp|Q86T29|ZN605_HUMAN	tr|A0A1U7TJ14|A0A1U7TJ14_TARSY	49.038	208	102	2	131	334	673	880	4.30e-48	186
sp|Q86T29|ZN605_HUMAN	tr|K7FLM7|K7FLM7_PELSI	46.224	662	307	6	6	640	29	668	0.0	599
sp|Q86T29|ZN605_HUMAN	tr|K7FLM7|K7FLM7_PELSI	52.756	508	238	1	135	640	245	752	0.0	566
sp|Q86T29|ZN605_HUMAN	tr|K7FLM7|K7FLM7_PELSI	49.543	547	247	4	76	615	231	755	0.0	552
sp|Q86T29|ZN605_HUMAN	tr|K7FLM7|K7FLM7_PELSI	52.500	400	188	1	135	532	357	756	1.18e-140	432
sp|Q86T29|ZN605_HUMAN	tr|A0A384DMW4|A0A384DMW4_URSMA	50.000	654	293	8	1	639	29	663	0.0	598
sp|Q86T29|ZN605_HUMAN	tr|A0A384DMW4|A0A384DMW4_URSMA	46.053	684	306	9	8	639	103	775	0.0	558
sp|Q86T29|ZN605_HUMAN	tr|A0A384DMW4|A0A384DMW4_URSMA	49.180	610	259	6	76	639	310	914	0.0	546
sp|Q86T29|ZN605_HUMAN	tr|A0A384DMW4|A0A384DMW4_URSMA	50.738	542	218	7	76	586	394	917	2.60e-157	481
sp|Q86T29|ZN605_HUMAN	tr|A0A2I3HLF3|A0A2I3HLF3_NOMLE	50.152	660	304	10	1	639	1	656	0.0	598
sp|Q86T29|ZN605_HUMAN	tr|A0A2K6KNF1|A0A2K6KNF1_RHIBE	48.980	686	297	6	3	639	5	686	0.0	598
sp|Q86T29|ZN605_HUMAN	tr|A0A2K6KNF1|A0A2K6KNF1_RHIBE	59.369	507	204	1	135	639	236	742	0.0	574
sp|Q86T29|ZN605_HUMAN	tr|A0A2K6KNF1|A0A2K6KNF1_RHIBE	54.082	98	45	0	543	640	198	295	4.30e-24	113
sp|Q86T29|ZN605_HUMAN	tr|A0A2K6KNF1|A0A2K6KNF1_RHIBE	40.800	125	59	3	97	219	631	742	2.29e-12	76.3
sp|Q86T29|ZN605_HUMAN	tr|G1KK75|G1KK75_ANOCA	46.716	670	324	5	2	639	8	676	0.0	598
sp|Q86T29|ZN605_HUMAN	tr|G1KK75|G1KK75_ANOCA	52.250	511	242	1	131	639	250	760	1.10e-178	543
sp|Q86T29|ZN605_HUMAN	tr|G1KK75|G1KK75_ANOCA	44.346	566	254	5	135	639	590	1155	1.02e-149	467
sp|Q86T29|ZN605_HUMAN	tr|G1KK75|G1KK75_ANOCA	44.092	567	256	5	135	640	534	1100	7.05e-149	465
sp|Q86T29|ZN605_HUMAN	tr|G1KK75|G1KK75_ANOCA	42.359	602	295	9	59	612	559	1156	4.53e-138	437
sp|Q86T29|ZN605_HUMAN	tr|A0A2U3ZJR3|A0A2U3ZJR3_ODORO	53.929	560	232	5	105	639	64	622	0.0	598
sp|Q86T29|ZN605_HUMAN	tr|A0A2U3ZJR3|A0A2U3ZJR3_ODORO	56.607	507	218	1	135	639	144	650	0.0	579
sp|Q86T29|ZN605_HUMAN	tr|A0A2U3ZJR3|A0A2U3ZJR3_ODORO	51.220	574	251	3	67	633	121	672	0.0	563
sp|Q86T29|ZN605_HUMAN	tr|A0A2U3ZJR3|A0A2U3ZJR3_ODORO	46.278	497	226	4	67	522	177	673	9.84e-138	423
sp|Q86T29|ZN605_HUMAN	tr|A0A2U3ZJR3|A0A2U3ZJR3_ODORO	49.822	281	136	3	135	411	424	703	1.01e-73	255
sp|Q86T29|ZN605_HUMAN	tr|A0A340XWF5|A0A340XWF5_LIPVE	48.189	718	293	6	1	639	1	718	0.0	598
sp|Q86T29|ZN605_HUMAN	tr|A0A340XWF5|A0A340XWF5_LIPVE	58.777	507	207	1	135	639	240	746	0.0	570
sp|Q86T29|ZN605_HUMAN	tr|A0A340XWF5|A0A340XWF5_LIPVE	54.313	313	117	2	131	443	460	746	1.65e-98	322
sp|Q86T29|ZN605_HUMAN	tr|A0A340XWF5|A0A340XWF5_LIPVE	54.945	91	41	0	550	640	209	299	8.81e-21	102
sp|Q86T29|ZN605_HUMAN	tr|A0A455ADV3|A0A455ADV3_PHYMC	48.649	666	302	8	2	639	20	673	0.0	598
sp|Q86T29|ZN605_HUMAN	tr|A0A455ADV3|A0A455ADV3_PHYMC	53.710	566	245	6	59	612	142	702	0.0	571
sp|Q86T29|ZN605_HUMAN	tr|A0A3Q0CDY8|A0A3Q0CDY8_MESAU	49.768	647	281	7	2	639	226	837	0.0	598
sp|Q86T29|ZN605_HUMAN	tr|A0A3Q0CDY8|A0A3Q0CDY8_MESAU	31.200	125	67	5	73	195	734	841	0.89	38.9
sp|Q86T29|ZN605_HUMAN	tr|G5AMD3|G5AMD3_HETGA	47.619	672	308	7	6	640	2	666	0.0	598
sp|Q86T29|ZN605_HUMAN	tr|G5AMD3|G5AMD3_HETGA	56.236	441	188	2	135	570	240	680	3.49e-157	473
sp|Q86T29|ZN605_HUMAN	tr|G5AMD3|G5AMD3_HETGA	55.587	358	154	2	135	487	324	681	8.01e-116	366
sp|Q86T29|ZN605_HUMAN	tr|G5AMD3|G5AMD3_HETGA	49.614	389	174	4	76	459	310	681	1.84e-107	344
sp|Q86T29|ZN605_HUMAN	tr|A0A1S3FYP8|A0A1S3FYP8_DIPOR	47.376	686	274	6	3	611	5	680	0.0	598
sp|Q86T29|ZN605_HUMAN	tr|A0A1S3FYP8|A0A1S3FYP8_DIPOR	54.018	224	103	0	416	639	177	400	1.13e-73	255
sp|Q86T29|ZN605_HUMAN	tr|J9P3R2|J9P3R2_CANLF	47.820	688	301	6	3	639	5	685	0.0	597
sp|Q86T29|ZN605_HUMAN	tr|J9P3R2|J9P3R2_CANLF	54.455	202	90	1	135	334	487	688	1.42e-58	214
sp|Q86T29|ZN605_HUMAN	tr|G5CBE3|G5CBE3_HETGA	48.512	672	303	6	6	639	1	667	0.0	597
sp|Q86T29|ZN605_HUMAN	tr|M3WXM4|M3WXM4_FELCA	56.897	522	223	1	121	640	284	805	0.0	597
sp|Q86T29|ZN605_HUMAN	tr|M3WXM4|M3WXM4_FELCA	55.621	507	223	1	135	639	326	832	0.0	576
sp|Q86T29|ZN605_HUMAN	tr|M3WXM4|M3WXM4_FELCA	55.809	482	211	1	135	614	354	835	0.0	548
sp|Q86T29|ZN605_HUMAN	tr|M3WXM4|M3WXM4_FELCA	56.356	472	206	0	169	640	222	693	0.0	545
sp|Q86T29|ZN605_HUMAN	tr|M3WXM4|M3WXM4_FELCA	52.561	449	213	0	191	639	188	636	1.79e-150	460
sp|Q86T29|ZN605_HUMAN	tr|M3WXM4|M3WXM4_FELCA	50.246	406	202	0	234	639	175	580	2.32e-124	392
sp|Q86T29|ZN605_HUMAN	tr|M3WXM4|M3WXM4_FELCA	34.649	228	121	1	440	639	157	384	1.65e-27	124
sp|Q86T29|ZN605_HUMAN	tr|A0A2K5N3G1|A0A2K5N3G1_CERAT	46.794	733	295	10	2	639	7	739	0.0	597
sp|Q86T29|ZN605_HUMAN	tr|A0A2K5N3G1|A0A2K5N3G1_CERAT	51.366	549	254	4	71	612	198	740	1.93e-178	530
sp|Q86T29|ZN605_HUMAN	tr|A0A2K5N3G1|A0A2K5N3G1_CERAT	46.759	216	100	3	97	310	544	746	2.55e-44	174
sp|Q86T29|ZN605_HUMAN	tr|K7G9R0|K7G9R0_PELSI	48.160	652	281	8	6	639	2	614	0.0	596
sp|Q86T29|ZN605_HUMAN	tr|A0A2J8U9K3|A0A2J8U9K3_PONAB	49.703	674	277	6	1	639	1	647	0.0	596
sp|Q86T29|ZN605_HUMAN	tr|A0A2J8U9K3|A0A2J8U9K3_PONAB	59.916	237	95	0	405	641	189	425	9.33e-84	281
sp|Q86T29|ZN605_HUMAN	tr|A0A455CBE7|A0A455CBE7_PHYMC	57.874	508	212	1	136	641	315	822	0.0	596
sp|Q86T29|ZN605_HUMAN	tr|A0A455CBE7|A0A455CBE7_PHYMC	56.930	469	202	0	171	639	268	736	0.0	540
sp|Q86T29|ZN605_HUMAN	tr|A0A455CBE7|A0A455CBE7_PHYMC	54.326	497	225	1	145	639	268	764	0.0	540
sp|Q86T29|ZN605_HUMAN	tr|A0A455CBE7|A0A455CBE7_PHYMC	55.052	485	213	2	135	614	370	854	1.07e-179	536
sp|Q86T29|ZN605_HUMAN	tr|A0A455CBE7|A0A455CBE7_PHYMC	42.938	708	317	11	6	639	14	708	9.01e-171	513
sp|Q86T29|ZN605_HUMAN	tr|A0A2J8QIB0|A0A2J8QIB0_PANTR	49.464	653	313	6	3	639	5	656	0.0	596
sp|Q86T29|ZN605_HUMAN	sp|Q5MCW4|ZN569_HUMAN	49.464	653	313	6	3	639	5	656	0.0	596
sp|Q86T29|ZN605_HUMAN	tr|A0A384BXK4|A0A384BXK4_URSMA	49.065	642	294	7	1	639	1	612	0.0	596
sp|Q86T29|ZN605_HUMAN	tr|A0A384BXK4|A0A384BXK4_URSMA	56.140	456	198	1	135	588	302	757	2.02e-166	499
sp|Q86T29|ZN605_HUMAN	tr|A0A384BXK4|A0A384BXK4_URSMA	52.669	281	131	1	362	640	81	361	1.38e-85	288
sp|Q86T29|ZN605_HUMAN	tr|A0A2I2U3L0|A0A2I2U3L0_FELCA	47.770	695	307	8	1	639	9	703	0.0	596
sp|Q86T29|ZN605_HUMAN	tr|A0A2I2U3L0|A0A2I2U3L0_FELCA	52.058	486	213	5	76	558	238	706	1.42e-147	450
sp|Q86T29|ZN605_HUMAN	tr|A0A2I2U3L0|A0A2I2U3L0_FELCA	40.876	274	115	6	63	306	450	706	2.49e-41	166
sp|Q86T29|ZN605_HUMAN	tr|A0A2Y9PJ40|A0A2Y9PJ40_DELLE	60.722	471	185	0	169	639	124	594	0.0	596
sp|Q86T29|ZN605_HUMAN	tr|A0A2Y9PJ40|A0A2Y9PJ40_DELLE	56.250	512	221	2	131	640	113	623	0.0	589
sp|Q86T29|ZN605_HUMAN	tr|A0A2Y9PJ40|A0A2Y9PJ40_DELLE	56.016	507	221	1	135	639	144	650	0.0	569
sp|Q86T29|ZN605_HUMAN	tr|A0A2Y9PJ40|A0A2Y9PJ40_DELLE	51.171	555	242	3	67	614	121	653	0.0	549
sp|Q86T29|ZN605_HUMAN	tr|A0A2Y9PJ40|A0A2Y9PJ40_DELLE	53.830	470	162	2	225	639	97	566	9.05e-167	498
sp|Q86T29|ZN605_HUMAN	tr|A0A2Y9PJ40|A0A2Y9PJ40_DELLE	48.649	518	237	3	67	577	177	672	3.78e-161	483
sp|Q86T29|ZN605_HUMAN	tr|A0A2Y9PJ40|A0A2Y9PJ40_DELLE	55.875	383	158	3	259	639	81	454	1.02e-141	434
sp|Q86T29|ZN605_HUMAN	tr|A0A2Y9PJ40|A0A2Y9PJ40_DELLE	45.498	422	207	5	67	470	261	677	8.60e-111	353
sp|Q86T29|ZN605_HUMAN	tr|A0A455ABV6|A0A455ABV6_PHYMC	48.506	703	298	6	1	639	1	703	0.0	595
sp|Q86T29|ZN605_HUMAN	tr|A0A455ABV6|A0A455ABV6_PHYMC	58.974	507	206	1	135	639	225	731	0.0	569
sp|Q86T29|ZN605_HUMAN	tr|A0A455ABV6|A0A455ABV6_PHYMC	54.952	313	115	2	131	443	445	731	3.82e-99	323
sp|Q86T29|ZN605_HUMAN	tr|A0A455ABV6|A0A455ABV6_PHYMC	56.044	91	40	0	550	640	194	284	2.21e-21	104
sp|Q86T29|ZN605_HUMAN	tr|A0A455ABV6|A0A455ABV6_PHYMC	41.722	151	49	4	97	247	620	731	2.22e-20	101
sp|Q86T29|ZN605_HUMAN	tr|F7B556|F7B556_HORSE	58.753	497	204	1	144	639	98	594	0.0	595
sp|Q86T29|ZN605_HUMAN	tr|F7B556|F7B556_HORSE	56.627	498	214	1	144	639	125	622	0.0	588
sp|Q86T29|ZN605_HUMAN	tr|F7B556|F7B556_HORSE	55.644	505	222	1	135	637	144	648	0.0	563
sp|Q86T29|ZN605_HUMAN	tr|F7B556|F7B556_HORSE	50.991	555	243	3	67	614	121	653	0.0	541
sp|Q86T29|ZN605_HUMAN	tr|F7B556|F7B556_HORSE	54.224	509	200	2	158	639	64	566	0.0	540
sp|Q86T29|ZN605_HUMAN	tr|F7B556|F7B556_HORSE	45.665	519	266	6	76	579	186	703	6.86e-146	444
sp|Q86T29|ZN605_HUMAN	tr|A0A2Y9P6W7|A0A2Y9P6W7_DELLE	46.995	732	295	7	1	639	1	732	0.0	595
sp|Q86T29|ZN605_HUMAN	tr|A0A2Y9P6W7|A0A2Y9P6W7_DELLE	58.301	259	108	0	382	640	223	481	8.32e-89	296
sp|Q86T29|ZN605_HUMAN	tr|H0XZ74|H0XZ74_OTOGA	61.146	471	183	0	169	639	26	496	0.0	595
sp|Q86T29|ZN605_HUMAN	tr|H0XZ74|H0XZ74_OTOGA	57.199	507	214	2	135	639	19	524	0.0	592
sp|Q86T29|ZN605_HUMAN	tr|H0XZ74|H0XZ74_OTOGA	57.002	507	216	1	135	639	46	552	0.0	578
sp|Q86T29|ZN605_HUMAN	tr|H0XZ74|H0XZ74_OTOGA	52.252	555	236	3	67	614	23	555	0.0	558
sp|Q86T29|ZN605_HUMAN	tr|H0XZ74|H0XZ74_OTOGA	50.196	510	225	3	67	569	79	566	1.31e-168	498
sp|Q86T29|ZN605_HUMAN	tr|A0A1S3GT81|A0A1S3GT81_DIPOR	47.278	698	298	6	6	640	8	698	0.0	595
sp|Q86T29|ZN605_HUMAN	tr|A0A1S3GT81|A0A1S3GT81_DIPOR	51.304	575	261	6	67	639	224	781	0.0	542
sp|Q86T29|ZN605_HUMAN	tr|A0A091DAV7|A0A091DAV7_FUKDA	56.250	512	221	2	131	640	89	599	0.0	595
sp|Q86T29|ZN605_HUMAN	tr|A0A091DAV7|A0A091DAV7_FUKDA	58.635	498	205	1	144	640	74	571	0.0	593
sp|Q86T29|ZN605_HUMAN	tr|A0A091DAV7|A0A091DAV7_FUKDA	53.058	556	254	3	91	639	71	626	0.0	577
sp|Q86T29|ZN605_HUMAN	tr|A0A091DAV7|A0A091DAV7_FUKDA	50.633	553	244	3	67	612	97	627	0.0	542
sp|Q86T29|ZN605_HUMAN	tr|A0A091DAV7|A0A091DAV7_FUKDA	47.556	532	250	3	67	591	153	662	1.01e-160	481
sp|Q86T29|ZN605_HUMAN	tr|A0A091DAV7|A0A091DAV7_FUKDA	55.208	192	85	1	449	640	73	263	4.27e-63	226
sp|Q86T29|ZN605_HUMAN	tr|A0A2Y9P9M8|A0A2Y9P9M8_DELLE	48.421	665	304	8	2	639	20	672	0.0	595
sp|Q86T29|ZN605_HUMAN	tr|A0A5G2RCK1|A0A5G2RCK1_PIG	48.865	661	306	9	3	639	18	670	0.0	594
sp|Q86T29|ZN605_HUMAN	tr|A0A5G2RCK1|A0A5G2RCK1_PIG	58.111	487	202	1	128	612	213	699	0.0	561
sp|Q86T29|ZN605_HUMAN	tr|A0A5G2RCK1|A0A5G2RCK1_PIG	56.338	497	215	1	145	639	202	698	0.0	556
sp|Q86T29|ZN605_HUMAN	tr|A0A5G2RCK1|A0A5G2RCK1_PIG	52.632	494	221	3	76	556	206	699	9.46e-163	488
sp|Q86T29|ZN605_HUMAN	tr|A0A2R9BD23|A0A2R9BD23_PANPA	48.988	692	293	10	1	639	1	685	0.0	594
sp|Q86T29|ZN605_HUMAN	tr|A0A2R9BD23|A0A2R9BD23_PANPA	58.527	516	212	1	126	639	226	741	0.0	570
sp|Q86T29|ZN605_HUMAN	tr|A0A2R9BD23|A0A2R9BD23_PANPA	55.102	98	44	0	543	640	197	294	5.74e-24	112
sp|Q86T29|ZN605_HUMAN	tr|A0A2R9BD23|A0A2R9BD23_PANPA	40.800	125	59	3	97	219	630	741	1.73e-12	76.6
sp|Q86T29|ZN605_HUMAN	tr|H0X339|H0X339_OTOGA	61.336	494	187	2	131	620	329	822	0.0	594
sp|Q86T29|ZN605_HUMAN	tr|H0X339|H0X339_OTOGA	59.921	509	200	2	135	639	277	785	0.0	592
sp|Q86T29|ZN605_HUMAN	tr|H0X339|H0X339_OTOGA	58.546	509	207	2	135	639	305	813	0.0	580
sp|Q86T29|ZN605_HUMAN	tr|H0X339|H0X339_OTOGA	60.960	479	183	2	165	639	251	729	0.0	572
sp|Q86T29|ZN605_HUMAN	tr|H0X339|H0X339_OTOGA	47.059	680	310	9	1	639	3	673	0.0	566
sp|Q86T29|ZN605_HUMAN	tr|H0X339|H0X339_OTOGA	60.776	464	180	1	178	639	238	701	0.0	565
sp|Q86T29|ZN605_HUMAN	tr|M3Y3Q0|M3Y3Q0_MUSPF	49.457	645	301	6	8	639	216	848	0.0	594
sp|Q86T29|ZN605_HUMAN	tr|M3Y3Q0|M3Y3Q0_MUSPF	54.832	507	227	1	135	639	370	876	0.0	563
sp|Q86T29|ZN605_HUMAN	tr|M3Y3Q0|M3Y3Q0_MUSPF	55.394	482	213	1	135	614	398	879	0.0	545
sp|Q86T29|ZN605_HUMAN	tr|M3Y3Q0|M3Y3Q0_MUSPF	42.794	680	335	9	3	639	12	680	1.52e-161	490
sp|Q86T29|ZN605_HUMAN	tr|M3Y3Q0|M3Y3Q0_MUSPF	31.298	131	90	0	510	640	215	345	5.34e-07	58.9
sp|Q86T29|ZN605_HUMAN	tr|M3Y3Q0|M3Y3Q0_MUSPF	25.620	121	74	3	86	194	763	879	1.6	38.1
sp|Q86T29|ZN605_HUMAN	tr|A0A384BI40|A0A384BI40_URSMA	58.185	507	210	1	136	640	349	855	0.0	594
sp|Q86T29|ZN605_HUMAN	tr|A0A384BI40|A0A384BI40_URSMA	57.320	485	205	1	135	617	376	860	0.0	565
sp|Q86T29|ZN605_HUMAN	tr|A0A384BI40|A0A384BI40_URSMA	54.832	507	222	2	141	640	237	743	0.0	555
sp|Q86T29|ZN605_HUMAN	tr|A0A384BI40|A0A384BI40_URSMA	52.465	507	222	3	63	567	377	866	1.24e-170	513
sp|Q86T29|ZN605_HUMAN	tr|A0A384BI40|A0A384BI40_URSMA	42.587	688	330	11	3	639	13	686	3.93e-161	489
sp|Q86T29|ZN605_HUMAN	tr|A0A384BI40|A0A384BI40_URSMA	48.019	429	210	3	76	491	446	874	1.41e-121	386
sp|Q86T29|ZN605_HUMAN	tr|A0A2U4AYC2|A0A2U4AYC2_TURTR	60.510	471	186	0	169	639	124	594	0.0	594
sp|Q86T29|ZN605_HUMAN	tr|A0A2U4AYC2|A0A2U4AYC2_TURTR	56.055	512	222	2	131	640	113	623	0.0	587
sp|Q86T29|ZN605_HUMAN	tr|A0A2U4AYC2|A0A2U4AYC2_TURTR	55.819	507	222	1	135	639	144	650	0.0	567
sp|Q86T29|ZN605_HUMAN	tr|A0A2U4AYC2|A0A2U4AYC2_TURTR	51.171	555	242	3	67	614	121	653	0.0	550
sp|Q86T29|ZN605_HUMAN	tr|A0A2U4AYC2|A0A2U4AYC2_TURTR	53.617	470	163	2	225	639	97	566	4.34e-166	496
sp|Q86T29|ZN605_HUMAN	tr|A0A2U4AYC2|A0A2U4AYC2_TURTR	48.649	518	237	3	67	577	177	672	8.90e-162	485
sp|Q86T29|ZN605_HUMAN	tr|A0A2U4AYC2|A0A2U4AYC2_TURTR	55.875	383	158	3	259	639	81	454	1.08e-141	433
sp|Q86T29|ZN605_HUMAN	tr|A0A2U4AYC2|A0A2U4AYC2_TURTR	45.498	422	207	5	67	470	261	677	1.94e-111	355
sp|Q86T29|ZN605_HUMAN	tr|A0A1U7TKY9|A0A1U7TKY9_TARSY	57.002	507	215	2	135	639	100	605	0.0	594
sp|Q86T29|ZN605_HUMAN	tr|A0A1U7TKY9|A0A1U7TKY9_TARSY	57.030	505	215	1	135	637	127	631	0.0	579
sp|Q86T29|ZN605_HUMAN	tr|A0A1U7TKY9|A0A1U7TKY9_TARSY	52.021	569	254	6	67	633	104	655	0.0	564
sp|Q86T29|ZN605_HUMAN	tr|A0A1U7TKY9|A0A1U7TKY9_TARSY	55.263	494	188	2	173	639	62	549	0.0	540
sp|Q86T29|ZN605_HUMAN	tr|A0A1U7TKY9|A0A1U7TKY9_TARSY	47.744	532	249	3	67	591	160	669	2.58e-165	493
sp|Q86T29|ZN605_HUMAN	tr|A0A1U7TKY9|A0A1U7TKY9_TARSY	45.652	138	74	1	502	639	49	185	1.55e-26	120
sp|Q86T29|ZN605_HUMAN	tr|G3N2G8|G3N2G8_BOVIN	60.934	471	184	0	169	639	276	746	0.0	594
sp|Q86T29|ZN605_HUMAN	tr|G3N2G8|G3N2G8_BOVIN	56.445	512	220	2	131	640	265	775	0.0	588
sp|Q86T29|ZN605_HUMAN	tr|G3N2G8|G3N2G8_BOVIN	56.213	507	220	1	135	639	296	802	0.0	566
sp|Q86T29|ZN605_HUMAN	tr|G3N2G8|G3N2G8_BOVIN	51.892	555	238	3	67	614	273	805	0.0	551
sp|Q86T29|ZN605_HUMAN	tr|G3N2G8|G3N2G8_BOVIN	55.691	492	185	2	175	639	233	718	0.0	540
sp|Q86T29|ZN605_HUMAN	tr|G3N2G8|G3N2G8_BOVIN	51.098	501	216	3	67	560	329	807	3.10e-163	494
sp|Q86T29|ZN605_HUMAN	tr|G3N2G8|G3N2G8_BOVIN	42.199	282	134	3	67	341	553	812	3.72e-54	204
sp|Q86T29|ZN605_HUMAN	tr|A0A2U4BHZ8|A0A2U4BHZ8_TURTR	57.874	508	212	1	136	641	351	858	0.0	593
sp|Q86T29|ZN605_HUMAN	tr|A0A2U4BHZ8|A0A2U4BHZ8_TURTR	52.256	532	218	3	119	614	359	890	0.0	544
sp|Q86T29|ZN605_HUMAN	tr|A0A2U4BHZ8|A0A2U4BHZ8_TURTR	55.072	483	211	1	163	639	318	800	2.19e-179	536
sp|Q86T29|ZN605_HUMAN	tr|A0A2U4BHZ8|A0A2U4BHZ8_TURTR	56.503	469	204	0	171	639	304	772	1.90e-177	531
sp|Q86T29|ZN605_HUMAN	tr|A0A2U4BHZ8|A0A2U4BHZ8_TURTR	41.597	714	326	9	2	639	46	744	1.42e-165	501
sp|Q86T29|ZN605_HUMAN	tr|A0A2U4BHZ8|A0A2U4BHZ8_TURTR	45.299	468	184	6	65	474	437	890	1.04e-113	366
sp|Q86T29|ZN605_HUMAN	tr|W5P0X7|W5P0X7_SHEEP	60.934	471	184	0	169	639	81	551	0.0	593
sp|Q86T29|ZN605_HUMAN	tr|W5P0X7|W5P0X7_SHEEP	56.055	512	222	2	131	640	70	580	0.0	587
sp|Q86T29|ZN605_HUMAN	tr|W5P0X7|W5P0X7_SHEEP	55.819	507	222	1	135	639	101	607	0.0	565
sp|Q86T29|ZN605_HUMAN	tr|W5P0X7|W5P0X7_SHEEP	51.892	555	238	3	67	614	78	610	0.0	549
sp|Q86T29|ZN605_HUMAN	tr|W5P0X7|W5P0X7_SHEEP	55.691	492	185	2	175	639	38	523	0.0	541
sp|Q86T29|ZN605_HUMAN	tr|W5P0X7|W5P0X7_SHEEP	41.844	282	135	3	67	341	358	617	9.89e-55	202
sp|Q86T29|ZN605_HUMAN	tr|A0A1U7T8U2|A0A1U7T8U2_TARSY	49.559	680	267	10	1	639	15	659	0.0	593
sp|Q86T29|ZN605_HUMAN	tr|A0A1U7T8U2|A0A1U7T8U2_TARSY	58.264	242	101	0	400	641	196	437	4.96e-81	274
sp|Q86T29|ZN605_HUMAN	tr|A0A287AFH1|A0A287AFH1_PIG	58.350	497	206	1	144	639	98	594	0.0	593
sp|Q86T29|ZN605_HUMAN	tr|A0A287AFH1|A0A287AFH1_PIG	55.577	511	224	2	131	639	113	622	0.0	586
sp|Q86T29|ZN605_HUMAN	tr|A0A287AFH1|A0A287AFH1_PIG	56.805	507	217	1	135	639	144	650	0.0	579
sp|Q86T29|ZN605_HUMAN	tr|A0A287AFH1|A0A287AFH1_PIG	52.545	550	242	7	67	614	121	653	0.0	548
sp|Q86T29|ZN605_HUMAN	tr|A0A287AFH1|A0A287AFH1_PIG	46.992	532	253	3	67	591	177	686	1.24e-161	484
sp|Q86T29|ZN605_HUMAN	tr|A0A287AFH1|A0A287AFH1_PIG	55.211	355	152	2	285	639	79	426	1.68e-128	399
sp|Q86T29|ZN605_HUMAN	tr|A0A2Y9SCJ4|A0A2Y9SCJ4_PHYMC	60.722	471	185	0	169	639	584	1054	0.0	593
sp|Q86T29|ZN605_HUMAN	tr|A0A2Y9SCJ4|A0A2Y9SCJ4_PHYMC	56.445	512	220	2	131	640	573	1083	0.0	589
sp|Q86T29|ZN605_HUMAN	tr|A0A2Y9SCJ4|A0A2Y9SCJ4_PHYMC	48.071	674	291	10	7	639	231	886	0.0	582
sp|Q86T29|ZN605_HUMAN	tr|A0A2Y9SCJ4|A0A2Y9SCJ4_PHYMC	56.213	507	220	1	135	639	604	1110	0.0	569
sp|Q86T29|ZN605_HUMAN	tr|A0A2Y9SCJ4|A0A2Y9SCJ4_PHYMC	51.532	555	240	3	67	614	581	1113	0.0	552
sp|Q86T29|ZN605_HUMAN	tr|A0A2Y9SCJ4|A0A2Y9SCJ4_PHYMC	49.035	518	235	3	67	577	637	1132	2.97e-157	487
sp|Q86T29|ZN605_HUMAN	tr|A0A2Y9SCJ4|A0A2Y9SCJ4_PHYMC	57.249	269	115	0	373	641	285	553	3.35e-92	314
sp|Q86T29|ZN605_HUMAN	tr|F7FRN9|F7FRN9_ORNAN	62.208	471	178	0	169	639	147	617	0.0	593
sp|Q86T29|ZN605_HUMAN	tr|F7FRN9|F7FRN9_ORNAN	59.960	497	197	1	145	639	149	645	0.0	588
sp|Q86T29|ZN605_HUMAN	tr|F7FRN9|F7FRN9_ORNAN	59.305	489	197	1	131	617	163	651	0.0	575
sp|Q86T29|ZN605_HUMAN	tr|F7FRN9|F7FRN9_ORNAN	61.853	464	177	0	176	639	126	589	0.0	567
sp|Q86T29|ZN605_HUMAN	tr|F7FRN9|F7FRN9_ORNAN	59.307	462	186	1	131	590	191	652	0.0	535
sp|Q86T29|ZN605_HUMAN	tr|F7FRN9|F7FRN9_ORNAN	60.636	409	161	0	231	639	125	533	1.41e-168	503
sp|Q86T29|ZN605_HUMAN	tr|F7FRN9|F7FRN9_ORNAN	60.905	243	95	0	397	639	123	365	1.88e-91	303
sp|Q86T29|ZN605_HUMAN	tr|A0A1S3WGT7|A0A1S3WGT7_ERIEU	50.475	632	282	6	37	640	4	632	0.0	593
sp|Q86T29|ZN605_HUMAN	tr|A0A1S3WGT7|A0A1S3WGT7_ERIEU	51.903	578	265	3	76	640	251	828	0.0	570
sp|Q86T29|ZN605_HUMAN	tr|A0A1S3WGT7|A0A1S3WGT7_ERIEU	52.234	582	255	5	63	640	126	688	0.0	569
sp|Q86T29|ZN605_HUMAN	tr|A0A1S3WGT7|A0A1S3WGT7_ERIEU	51.724	580	261	4	63	640	154	716	0.0	569
sp|Q86T29|ZN605_HUMAN	tr|A0A1S3WGT7|A0A1S3WGT7_ERIEU	50.769	585	259	3	63	640	378	940	0.0	555
sp|Q86T29|ZN605_HUMAN	tr|A0A1S3WGT7|A0A1S3WGT7_ERIEU	56.299	508	220	1	135	640	545	1052	0.0	549
sp|Q86T29|ZN605_HUMAN	tr|A0A1S3WGT7|A0A1S3WGT7_ERIEU	50.515	582	273	4	73	640	528	1108	6.91e-180	545
sp|Q86T29|ZN605_HUMAN	tr|A0A1S3WGT7|A0A1S3WGT7_ERIEU	52.151	558	248	5	61	616	572	1112	1.99e-172	525
sp|Q86T29|ZN605_HUMAN	tr|A0A452DK91|A0A452DK91_CAPHI	60.934	471	184	0	169	639	101	571	0.0	593
sp|Q86T29|ZN605_HUMAN	tr|A0A452DK91|A0A452DK91_CAPHI	56.055	512	222	2	131	640	90	600	0.0	587
sp|Q86T29|ZN605_HUMAN	tr|A0A452DK91|A0A452DK91_CAPHI	55.819	507	222	1	135	639	121	627	0.0	563
sp|Q86T29|ZN605_HUMAN	tr|A0A452DK91|A0A452DK91_CAPHI	51.712	555	239	3	67	614	98	630	0.0	545
sp|Q86T29|ZN605_HUMAN	tr|A0A452DK91|A0A452DK91_CAPHI	51.705	352	137	2	315	639	58	403	1.25e-112	357
sp|Q86T29|ZN605_HUMAN	tr|A0A452DK91|A0A452DK91_CAPHI	41.489	282	136	3	67	341	378	637	1.54e-53	199
sp|Q86T29|ZN605_HUMAN	tr|L5L2T3|L5L2T3_PTEAL	47.536	690	300	9	3	639	67	747	0.0	593
sp|Q86T29|ZN605_HUMAN	tr|L5L2T3|L5L2T3_PTEAL	58.316	487	201	1	128	612	262	748	0.0	560
sp|Q86T29|ZN605_HUMAN	tr|L5L2T3|L5L2T3_PTEAL	52.834	494	220	3	76	556	255	748	7.12e-161	484
sp|Q86T29|ZN605_HUMAN	tr|A0A2Y9TBQ8|A0A2Y9TBQ8_PHYMC	50.593	674	240	8	3	639	5	622	0.0	592
sp|Q86T29|ZN605_HUMAN	tr|A0A2Y9TBQ8|A0A2Y9TBQ8_PHYMC	59.901	202	79	1	135	334	424	625	8.07e-62	221
sp|Q86T29|ZN605_HUMAN	tr|M3XQ14|M3XQ14_MUSPF	58.551	497	205	1	144	639	98	594	0.0	592
sp|Q86T29|ZN605_HUMAN	tr|M3XQ14|M3XQ14_MUSPF	56.360	511	220	2	131	639	113	622	0.0	587
sp|Q86T29|ZN605_HUMAN	tr|M3XQ14|M3XQ14_MUSPF	56.016	507	221	1	135	639	144	650	0.0	568
sp|Q86T29|ZN605_HUMAN	tr|M3XQ14|M3XQ14_MUSPF	50.086	581	260	4	67	640	121	678	0.0	551
sp|Q86T29|ZN605_HUMAN	tr|M3XQ14|M3XQ14_MUSPF	55.466	494	187	2	173	639	79	566	0.0	539
sp|Q86T29|ZN605_HUMAN	tr|M3XQ14|M3XQ14_MUSPF	46.244	426	215	4	63	475	257	681	8.74e-111	353
sp|Q86T29|ZN605_HUMAN	tr|A0A340X1W4|A0A340X1W4_LIPVE	60.510	471	186	0	169	639	100	570	0.0	592
sp|Q86T29|ZN605_HUMAN	tr|A0A340X1W4|A0A340X1W4_LIPVE	55.859	512	223	2	131	640	89	599	0.0	583
sp|Q86T29|ZN605_HUMAN	tr|A0A340X1W4|A0A340X1W4_LIPVE	55.819	507	222	1	135	639	120	626	0.0	565
sp|Q86T29|ZN605_HUMAN	tr|A0A340X1W4|A0A340X1W4_LIPVE	50.991	555	243	3	67	614	97	629	0.0	547
sp|Q86T29|ZN605_HUMAN	tr|A0A340X1W4|A0A340X1W4_LIPVE	48.842	518	236	3	67	577	153	648	2.13e-162	486
sp|Q86T29|ZN605_HUMAN	tr|A0A340X1W4|A0A340X1W4_LIPVE	52.195	410	159	3	259	639	57	458	9.81e-140	427
sp|Q86T29|ZN605_HUMAN	tr|A0A340X1W4|A0A340X1W4_LIPVE	45.261	422	208	5	67	470	237	653	1.37e-110	352
sp|Q86T29|ZN605_HUMAN	tr|A0A337SB47|A0A337SB47_FELCA	48.099	684	278	8	3	612	19	699	0.0	592
sp|Q86T29|ZN605_HUMAN	tr|A0A337SB47|A0A337SB47_FELCA	53.896	462	212	1	178	639	182	642	1.89e-168	502
sp|Q86T29|ZN605_HUMAN	tr|A0A286XEW0|A0A286XEW0_CAVPO	48.916	646	310	7	6	639	3	640	0.0	592
sp|Q86T29|ZN605_HUMAN	sp|Q9XSR1|ZN252_CANLF	57.393	514	210	3	129	639	335	842	0.0	592
sp|Q86T29|ZN605_HUMAN	sp|Q9XSR1|ZN252_CANLF	55.030	507	226	1	135	639	364	870	0.0	563
sp|Q86T29|ZN605_HUMAN	sp|Q9XSR1|ZN252_CANLF	52.652	528	225	2	137	639	231	758	0.0	543
sp|Q86T29|ZN605_HUMAN	sp|Q9XSR1|ZN252_CANLF	54.979	482	215	1	135	614	392	873	9.47e-180	537
sp|Q86T29|ZN605_HUMAN	sp|Q9XSR1|ZN252_CANLF	41.806	720	335	8	3	639	12	730	8.17e-167	504
sp|Q86T29|ZN605_HUMAN	tr|A0A2K5C0W6|A0A2K5C0W6_AOTNA	47.436	702	301	8	6	639	27	728	0.0	592
sp|Q86T29|ZN605_HUMAN	tr|A0A2K5C0W6|A0A2K5C0W6_AOTNA	52.190	548	239	7	76	612	222	757	1.28e-173	517
sp|Q86T29|ZN605_HUMAN	tr|A0A2K5C0W6|A0A2K5C0W6_AOTNA	36.905	84	53	0	557	640	98	181	4.67e-07	59.3
sp|Q86T29|ZN605_HUMAN	tr|A0A1S3WVD6|A0A1S3WVD6_ERIEU	51.805	637	262	8	49	640	1238	1874	0.0	592
sp|Q86T29|ZN605_HUMAN	tr|A0A1S3WVD6|A0A1S3WVD6_ERIEU	58.777	507	207	1	135	639	1395	1901	9.53e-180	568
sp|Q86T29|ZN605_HUMAN	tr|A0A1S3WVD6|A0A1S3WVD6_ERIEU	55.514	535	208	2	135	639	1647	2181	1.11e-178	565
sp|Q86T29|ZN605_HUMAN	tr|A0A1S3WVD6|A0A1S3WVD6_ERIEU	54.332	554	219	3	117	640	1493	2042	1.41e-178	565
sp|Q86T29|ZN605_HUMAN	tr|A0A1S3WVD6|A0A1S3WVD6_ERIEU	57.515	499	210	1	144	640	1236	1734	2.32e-177	561
sp|Q86T29|ZN605_HUMAN	tr|A0A1S3WVD6|A0A1S3WVD6_ERIEU	49.365	630	283	5	24	639	986	1593	6.13e-177	560
sp|Q86T29|ZN605_HUMAN	tr|A0A1S3WVD6|A0A1S3WVD6_ERIEU	56.890	508	217	1	135	640	1171	1678	1.37e-176	559
sp|Q86T29|ZN605_HUMAN	tr|A0A1S3WVD6|A0A1S3WVD6_ERIEU	55.410	536	209	2	135	640	1563	2098	1.43e-174	553
sp|Q86T29|ZN605_HUMAN	tr|A0A1S3WVD6|A0A1S3WVD6_ERIEU	46.852	683	299	11	8	640	2	670	6.42e-172	546
sp|Q86T29|ZN605_HUMAN	tr|A0A1S3WVD6|A0A1S3WVD6_ERIEU	50.087	577	275	5	77	640	906	1482	9.97e-172	546
sp|Q86T29|ZN605_HUMAN	tr|A0A1S3WVD6|A0A1S3WVD6_ERIEU	51.332	563	217	3	135	640	1703	2265	1.19e-171	545
sp|Q86T29|ZN605_HUMAN	tr|A0A1S3WVD6|A0A1S3WVD6_ERIEU	52.456	570	246	4	76	640	597	1146	4.33e-169	538
sp|Q86T29|ZN605_HUMAN	tr|A0A1S3WVD6|A0A1S3WVD6_ERIEU	56.299	508	220	1	135	640	527	1034	3.87e-168	536
sp|Q86T29|ZN605_HUMAN	tr|A0A1S3WVD6|A0A1S3WVD6_ERIEU	53.172	536	221	2	135	640	751	1286	1.30e-166	531
sp|Q86T29|ZN605_HUMAN	tr|A0A1S3WVD6|A0A1S3WVD6_ERIEU	49.212	571	261	3	76	639	765	1313	2.01e-165	528
sp|Q86T29|ZN605_HUMAN	tr|A0A1S3WVD6|A0A1S3WVD6_ERIEU	52.963	540	218	3	137	640	467	1006	1.30e-162	520
sp|Q86T29|ZN605_HUMAN	tr|A0A1S3WVD6|A0A1S3WVD6_ERIEU	52.336	535	198	3	135	612	1815	2349	1.42e-160	514
sp|Q86T29|ZN605_HUMAN	tr|A0A1S3WVD6|A0A1S3WVD6_ERIEU	44.406	286	113	6	76	332	2081	2349	1.81e-52	201
sp|Q86T29|ZN605_HUMAN	tr|J9P9Z4|J9P9Z4_CANLF	47.159	704	304	10	1	641	9	707	0.0	592
sp|Q86T29|ZN605_HUMAN	tr|J9P9Z4|J9P9Z4_CANLF	52.881	486	209	5	76	558	240	708	4.54e-150	457
sp|Q86T29|ZN605_HUMAN	tr|H0XX96|H0XX96_OTOGA	48.193	664	306	7	6	639	1	656	0.0	592
sp|Q86T29|ZN605_HUMAN	tr|H0XX96|H0XX96_OTOGA	54.862	545	231	4	97	639	237	768	0.0	562
sp|Q86T29|ZN605_HUMAN	tr|H0XX96|H0XX96_OTOGA	49.913	577	267	6	67	639	603	1161	2.63e-176	537
sp|Q86T29|ZN605_HUMAN	tr|H0XX96|H0XX96_OTOGA	53.254	507	234	2	136	639	319	825	4.25e-172	526
sp|Q86T29|ZN605_HUMAN	tr|H0XX96|H0XX96_OTOGA	49.609	512	236	5	63	556	655	1162	9.62e-145	454
sp|Q86T29|ZN605_HUMAN	tr|A0A0D9R367|A0A0D9R367_CHLSB	56.227	546	231	3	99	639	223	765	0.0	592
sp|Q86T29|ZN605_HUMAN	tr|A0A0D9R367|A0A0D9R367_CHLSB	49.048	683	302	8	3	640	1	682	0.0	580
sp|Q86T29|ZN605_HUMAN	tr|A0A0D9R367|A0A0D9R367_CHLSB	57.692	494	207	1	135	626	287	780	0.0	548
sp|Q86T29|ZN605_HUMAN	tr|A0A0D9R367|A0A0D9R367_CHLSB	49.353	464	212	5	59	504	340	798	1.62e-122	387
sp|Q86T29|ZN605_HUMAN	tr|A0A0D9R367|A0A0D9R367_CHLSB	28.426	197	103	8	53	224	615	798	5.42e-04	49.3
sp|Q86T29|ZN605_HUMAN	tr|A0A286XV44|A0A286XV44_CAVPO	47.840	648	308	6	1	640	1	626	0.0	592
sp|Q86T29|ZN605_HUMAN	tr|A0A286XV44|A0A286XV44_CAVPO	41.520	342	179	4	62	386	315	652	3.88e-72	250
sp|Q86T29|ZN605_HUMAN	tr|A0A2Y9RTW7|A0A2Y9RTW7_TRIMA	53.401	588	244	5	76	640	204	784	0.0	591
sp|Q86T29|ZN605_HUMAN	tr|A0A2Y9RTW7|A0A2Y9RTW7_TRIMA	49.005	653	300	7	3	640	10	644	0.0	588
sp|Q86T29|ZN605_HUMAN	tr|A0A2Y9RTW7|A0A2Y9RTW7_TRIMA	55.172	551	212	6	123	640	180	728	0.0	578
sp|Q86T29|ZN605_HUMAN	tr|A0A2Y9RTW7|A0A2Y9RTW7_TRIMA	52.347	554	203	4	135	627	302	855	1.07e-179	538
sp|Q86T29|ZN605_HUMAN	tr|A0A2Y9RTW7|A0A2Y9RTW7_TRIMA	57.323	396	168	1	246	641	164	558	4.95e-150	461
sp|Q86T29|ZN605_HUMAN	tr|A0A2Y9RTW7|A0A2Y9RTW7_TRIMA	48.608	395	170	3	135	496	470	864	2.17e-110	357
sp|Q86T29|ZN605_HUMAN	tr|A0A2Y9RTW7|A0A2Y9RTW7_TRIMA	47.910	311	132	2	137	417	559	869	1.83e-80	278
sp|Q86T29|ZN605_HUMAN	tr|G3SHB2|G3SHB2_GORGO	49.311	653	314	6	3	639	5	656	0.0	591
sp|Q86T29|ZN605_HUMAN	tr|G3SHB2|G3SHB2_GORGO	52.724	569	245	6	59	612	126	685	0.0	556
sp|Q86T29|ZN605_HUMAN	tr|A0A337SCL7|A0A337SCL7_FELCA	48.132	669	314	6	2	639	5	671	0.0	591
sp|Q86T29|ZN605_HUMAN	tr|A0A337SCL7|A0A337SCL7_FELCA	57.895	380	160	0	261	640	97	476	1.97e-142	435
sp|Q86T29|ZN605_HUMAN	tr|B1ASQ7|B1ASQ7_MOUSE	48.498	699	298	8	3	639	10	708	0.0	590
sp|Q86T29|ZN605_HUMAN	tr|B1ASQ7|B1ASQ7_MOUSE	58.185	507	210	1	135	639	286	792	0.0	561
sp|Q86T29|ZN605_HUMAN	tr|B1ASQ7|B1ASQ7_MOUSE	57.791	507	212	1	135	639	258	764	0.0	554
sp|Q86T29|ZN605_HUMAN	tr|B1ASQ7|B1ASQ7_MOUSE	60.206	485	191	1	135	617	314	798	0.0	550
sp|Q86T29|ZN605_HUMAN	tr|B1ASQ7|B1ASQ7_MOUSE	58.952	458	186	1	135	590	342	799	5.35e-169	507
sp|Q86T29|ZN605_HUMAN	tr|A0A1S3WUA2|A0A1S3WUA2_ERIEU	62.979	470	174	0	170	639	464	933	0.0	590
sp|Q86T29|ZN605_HUMAN	tr|A0A1S3WUA2|A0A1S3WUA2_ERIEU	52.020	594	238	4	76	639	581	1157	0.0	575
sp|Q86T29|ZN605_HUMAN	tr|A0A1S3WUA2|A0A1S3WUA2_ERIEU	56.213	507	220	1	135	639	847	1353	0.0	574
sp|Q86T29|ZN605_HUMAN	tr|A0A1S3WUA2|A0A1S3WUA2_ERIEU	57.594	507	213	1	135	639	483	989	0.0	572
sp|Q86T29|ZN605_HUMAN	tr|A0A1S3WUA2|A0A1S3WUA2_ERIEU	53.381	562	254	3	86	639	708	1269	0.0	571
sp|Q86T29|ZN605_HUMAN	tr|A0A1S3WUA2|A0A1S3WUA2_ERIEU	56.360	511	221	1	131	639	871	1381	0.0	566
sp|Q86T29|ZN605_HUMAN	tr|A0A1S3WUA2|A0A1S3WUA2_ERIEU	56.539	497	214	1	145	639	997	1493	0.0	563
sp|Q86T29|ZN605_HUMAN	tr|A0A1S3WUA2|A0A1S3WUA2_ERIEU	51.852	567	254	4	76	640	1029	1578	1.65e-180	560
sp|Q86T29|ZN605_HUMAN	tr|A0A1S3WUA2|A0A1S3WUA2_ERIEU	55.315	508	225	1	135	640	903	1410	8.77e-178	553
sp|Q86T29|ZN605_HUMAN	tr|A0A1S3WUA2|A0A1S3WUA2_ERIEU	56.805	507	217	1	135	639	511	1017	2.04e-177	552
sp|Q86T29|ZN605_HUMAN	tr|A0A1S3WUA2|A0A1S3WUA2_ERIEU	54.784	533	211	2	137	639	541	1073	2.37e-176	549
sp|Q86T29|ZN605_HUMAN	tr|A0A1S3WUA2|A0A1S3WUA2_ERIEU	53.704	540	221	2	129	639	58	597	9.18e-174	542
sp|Q86T29|ZN605_HUMAN	tr|A0A1S3WUA2|A0A1S3WUA2_ERIEU	53.333	525	216	2	144	639	45	569	2.47e-173	541
sp|Q86T29|ZN605_HUMAN	tr|A0A1S3WUA2|A0A1S3WUA2_ERIEU	53.425	511	236	1	131	639	1123	1633	1.85e-169	531
sp|Q86T29|ZN605_HUMAN	tr|A0A1S3WUA2|A0A1S3WUA2_ERIEU	53.452	507	234	1	135	639	1155	1661	2.01e-168	528
sp|Q86T29|ZN605_HUMAN	tr|A0A1S3WUA2|A0A1S3WUA2_ERIEU	48.625	582	280	6	61	640	1126	1690	4.39e-167	525
sp|Q86T29|ZN605_HUMAN	tr|A0A1S3WUA2|A0A1S3WUA2_ERIEU	53.414	498	205	1	169	639	16	513	8.46e-162	511
sp|Q86T29|ZN605_HUMAN	tr|A0A1S3WUA2|A0A1S3WUA2_ERIEU	54.105	475	191	2	192	639	11	485	6.32e-154	489
sp|Q86T29|ZN605_HUMAN	tr|A0A1S3WUA2|A0A1S3WUA2_ERIEU	49.805	514	239	6	76	587	1197	1693	9.75e-146	467
sp|Q86T29|ZN605_HUMAN	tr|A0A1S3WUA2|A0A1S3WUA2_ERIEU	54.624	346	157	0	294	639	1	346	2.99e-114	380
sp|Q86T29|ZN605_HUMAN	tr|A0A1S3WUA2|A0A1S3WUA2_ERIEU	52.000	150	72	0	491	640	2	151	1.05e-39	162
sp|Q86T29|ZN605_HUMAN	tr|F6WMS4|F6WMS4_HORSE	57.087	508	216	1	136	641	428	935	0.0	590
sp|Q86T29|ZN605_HUMAN	tr|F6WMS4|F6WMS4_HORSE	54.237	531	241	1	111	639	347	877	0.0	580
sp|Q86T29|ZN605_HUMAN	tr|F6WMS4|F6WMS4_HORSE	51.434	558	247	6	62	613	427	966	1.50e-179	539
sp|Q86T29|ZN605_HUMAN	tr|F6WMS4|F6WMS4_HORSE	50.851	529	238	4	63	586	456	967	7.34e-173	522
sp|Q86T29|ZN605_HUMAN	tr|F6WMS4|F6WMS4_HORSE	41.905	735	321	9	2	639	96	821	7.39e-172	520
sp|Q86T29|ZN605_HUMAN	tr|J9P3X3|J9P3X3_CANLF	58.551	497	205	1	144	639	98	594	0.0	590
sp|Q86T29|ZN605_HUMAN	tr|J9P3X3|J9P3X3_CANLF	55.773	511	223	2	131	639	113	622	0.0	583
sp|Q86T29|ZN605_HUMAN	tr|J9P3X3|J9P3X3_CANLF	55.227	507	225	1	135	639	144	650	0.0	561
sp|Q86T29|ZN605_HUMAN	tr|J9P3X3|J9P3X3_CANLF	50.887	564	248	3	67	623	121	662	0.0	548
sp|Q86T29|ZN605_HUMAN	tr|J9P3X3|J9P3X3_CANLF	49.412	510	229	3	67	569	177	664	5.61e-164	491
sp|Q86T29|ZN605_HUMAN	tr|J9P3X3|J9P3X3_CANLF	55.556	306	135	1	334	639	94	398	5.62e-113	359
sp|Q86T29|ZN605_HUMAN	tr|J9P3X3|J9P3X3_CANLF	46.763	417	209	3	67	470	261	677	1.57e-111	355
sp|Q86T29|ZN605_HUMAN	tr|A0A5F4CKI2|A0A5F4CKI2_CANLF	57.393	514	210	3	129	639	527	1034	0.0	590
sp|Q86T29|ZN605_HUMAN	tr|A0A5F4CKI2|A0A5F4CKI2_CANLF	55.227	507	225	1	135	639	556	1062	0.0	564
sp|Q86T29|ZN605_HUMAN	tr|A0A5F4CKI2|A0A5F4CKI2_CANLF	52.652	528	225	2	137	639	423	950	3.74e-179	541
sp|Q86T29|ZN605_HUMAN	tr|A0A5F4CKI2|A0A5F4CKI2_CANLF	55.187	482	214	1	135	614	584	1065	8.74e-178	538
sp|Q86T29|ZN605_HUMAN	tr|A0A5F4CKI2|A0A5F4CKI2_CANLF	41.446	719	339	7	3	639	204	922	2.68e-163	500
sp|Q86T29|ZN605_HUMAN	tr|A0A2Y9EB43|A0A2Y9EB43_TRIMA	47.838	740	280	10	2	639	38	773	0.0	590
sp|Q86T29|ZN605_HUMAN	tr|A0A2Y9EB43|A0A2Y9EB43_TRIMA	56.757	518	217	3	124	639	289	801	0.0	549
sp|Q86T29|ZN605_HUMAN	tr|A0A2Y9EB43|A0A2Y9EB43_TRIMA	59.002	461	187	1	157	615	345	805	1.36e-180	538
sp|Q86T29|ZN605_HUMAN	tr|A0A2Y9EB43|A0A2Y9EB43_TRIMA	58.242	455	183	2	135	587	379	828	2.69e-166	501
sp|Q86T29|ZN605_HUMAN	tr|A0A2Y9EB43|A0A2Y9EB43_TRIMA	42.821	390	159	6	67	392	440	829	1.13e-76	266
sp|Q86T29|ZN605_HUMAN	tr|G5C293|G5C293_HETGA	56.360	511	220	2	131	639	84	593	0.0	590
sp|Q86T29|ZN605_HUMAN	tr|G5C293|G5C293_HETGA	56.607	507	218	1	135	639	115	621	0.0	577
sp|Q86T29|ZN605_HUMAN	tr|G5C293|G5C293_HETGA	50.271	553	246	3	67	612	92	622	0.0	534
sp|Q86T29|ZN605_HUMAN	tr|G5C293|G5C293_HETGA	58.095	420	175	1	220	639	63	481	5.74e-167	497
sp|Q86T29|ZN605_HUMAN	tr|G5C293|G5C293_HETGA	48.728	511	233	3	67	570	148	636	2.05e-159	478
sp|Q86T29|ZN605_HUMAN	tr|G5C293|G5C293_HETGA	40.670	209	97	1	458	639	21	229	8.27e-37	151
sp|Q86T29|ZN605_HUMAN	tr|A0A2I2U4T4|A0A2I2U4T4_FELCA	58.551	497	205	1	144	639	98	594	0.0	590
sp|Q86T29|ZN605_HUMAN	tr|A0A2I2U4T4|A0A2I2U4T4_FELCA	56.164	511	221	2	131	639	113	622	0.0	584
sp|Q86T29|ZN605_HUMAN	tr|A0A2I2U4T4|A0A2I2U4T4_FELCA	55.621	507	223	1	135	639	144	650	0.0	565
sp|Q86T29|ZN605_HUMAN	tr|A0A2I2U4T4|A0A2I2U4T4_FELCA	50.000	574	258	3	67	633	121	672	0.0	549
sp|Q86T29|ZN605_HUMAN	tr|A0A2I2U4T4|A0A2I2U4T4_FELCA	55.466	494	187	2	173	639	79	566	0.0	540
sp|Q86T29|ZN605_HUMAN	tr|A0A2I2U4T4|A0A2I2U4T4_FELCA	45.475	442	225	5	67	493	261	701	2.28e-110	352
sp|Q86T29|ZN605_HUMAN	tr|A0A2I2U4T4|A0A2I2U4T4_FELCA	45.078	193	67	3	480	639	72	258	2.24e-39	159
sp|Q86T29|ZN605_HUMAN	tr|F6TAQ7|F6TAQ7_CALJA	49.311	653	314	6	3	639	5	656	0.0	590
sp|Q86T29|ZN605_HUMAN	tr|F6TAQ7|F6TAQ7_CALJA	58.316	487	201	1	128	612	199	685	0.0	559
sp|Q86T29|ZN605_HUMAN	tr|H0WVD3|H0WVD3_OTOGA	59.804	510	200	2	135	639	480	989	0.0	589
sp|Q86T29|ZN605_HUMAN	tr|H0WVD3|H0WVD3_OTOGA	52.174	598	236	5	76	640	354	934	0.0	560
sp|Q86T29|ZN605_HUMAN	tr|H0WVD3|H0WVD3_OTOGA	54.749	537	212	2	135	640	200	736	0.0	553
sp|Q86T29|ZN605_HUMAN	tr|H0WVD3|H0WVD3_OTOGA	51.747	601	232	4	76	640	186	764	0.0	550
sp|Q86T29|ZN605_HUMAN	tr|H0WVD3|H0WVD3_OTOGA	56.660	503	216	1	135	635	4	506	0.0	544
sp|Q86T29|ZN605_HUMAN	tr|H0WVD3|H0WVD3_OTOGA	59.119	477	193	1	165	639	6	482	1.51e-179	540
sp|Q86T29|ZN605_HUMAN	tr|H0WVD3|H0WVD3_OTOGA	61.013	454	177	0	187	640	2	455	5.73e-179	538
sp|Q86T29|ZN605_HUMAN	tr|H0WVD3|H0WVD3_OTOGA	60.108	371	148	0	270	640	1	371	1.33e-137	431
sp|Q86T29|ZN605_HUMAN	tr|H0VKA0|H0VKA0_CAVPO	46.774	682	307	7	6	640	3	675	0.0	589
sp|Q86T29|ZN605_HUMAN	tr|L5K5A0|L5K5A0_PTEAL	57.831	498	209	1	144	640	96	593	0.0	588
sp|Q86T29|ZN605_HUMAN	tr|L5K5A0|L5K5A0_PTEAL	55.382	511	225	2	131	639	111	620	0.0	583
sp|Q86T29|ZN605_HUMAN	tr|L5K5A0|L5K5A0_PTEAL	56.016	507	221	1	135	639	142	648	0.0	575
sp|Q86T29|ZN605_HUMAN	tr|L5K5A0|L5K5A0_PTEAL	49.652	574	260	3	67	633	119	670	0.0	549
sp|Q86T29|ZN605_HUMAN	tr|L5K5A0|L5K5A0_PTEAL	54.858	494	190	2	173	639	77	564	0.0	538
sp|Q86T29|ZN605_HUMAN	tr|L5K5A0|L5K5A0_PTEAL	57.014	442	189	1	198	639	68	508	8.22e-170	506
sp|Q86T29|ZN605_HUMAN	tr|L5K5A0|L5K5A0_PTEAL	45.833	528	270	6	67	579	175	701	2.39e-149	453
sp|Q86T29|ZN605_HUMAN	tr|A0A2U4C4V1|A0A2U4C4V1_TURTR	50.000	638	258	5	2	639	216	792	0.0	588
sp|Q86T29|ZN605_HUMAN	tr|A0A2K6UQG2|A0A2K6UQG2_SAIBB	48.858	657	311	7	3	639	5	656	0.0	588
sp|Q86T29|ZN605_HUMAN	tr|A0A2K6UQG2|A0A2K6UQG2_SAIBB	52.900	569	244	5	59	612	126	685	0.0	561
sp|Q86T29|ZN605_HUMAN	tr|A0A2K6GTJ4|A0A2K6GTJ4_PROCO	47.214	718	296	10	3	639	24	739	0.0	588
sp|Q86T29|ZN605_HUMAN	tr|A0A2K6GTJ4|A0A2K6GTJ4_PROCO	54.494	534	214	2	135	639	234	767	0.0	563
sp|Q86T29|ZN605_HUMAN	tr|A0A2K6GTJ4|A0A2K6GTJ4_PROCO	51.463	581	243	7	53	612	206	768	0.0	544
sp|Q86T29|ZN605_HUMAN	tr|H0XPQ6|H0XPQ6_OTOGA	58.858	508	206	2	135	639	20	527	0.0	588
sp|Q86T29|ZN605_HUMAN	tr|H0XPQ6|H0XPQ6_OTOGA	58.058	515	212	2	131	641	72	586	0.0	570
sp|Q86T29|ZN605_HUMAN	tr|H0XPQ6|H0XPQ6_OTOGA	43.103	754	249	10	67	640	25	778	2.35e-176	530
sp|Q86T29|ZN605_HUMAN	tr|H0XPQ6|H0XPQ6_OTOGA	55.414	471	181	1	198	639	1	471	2.59e-168	509
sp|Q86T29|ZN605_HUMAN	tr|H0XPQ6|H0XPQ6_OTOGA	43.210	648	293	9	63	639	302	945	8.03e-151	464
sp|Q86T29|ZN605_HUMAN	tr|G1TZ87|G1TZ87_RABIT	50.539	649	271	8	3	635	5	619	0.0	588
sp|Q86T29|ZN605_HUMAN	tr|A0A5F9CG99|A0A5F9CG99_RABIT	59.960	502	199	1	135	634	295	796	0.0	588
sp|Q86T29|ZN605_HUMAN	tr|A0A5F9CG99|A0A5F9CG99_RABIT	63.326	469	172	0	171	639	277	745	0.0	587
sp|Q86T29|ZN605_HUMAN	tr|A0A5F9CG99|A0A5F9CG99_RABIT	55.793	561	240	3	87	639	213	773	0.0	583
sp|Q86T29|ZN605_HUMAN	tr|A0A5F9CG99|A0A5F9CG99_RABIT	59.477	459	186	0	181	639	203	661	6.62e-175	523
sp|Q86T29|ZN605_HUMAN	tr|A0A5F9CG99|A0A5F9CG99_RABIT	55.960	495	194	2	86	578	324	796	9.07e-173	517
sp|Q86T29|ZN605_HUMAN	tr|A0A5F9CG99|A0A5F9CG99_RABIT	56.034	464	204	0	176	639	170	633	2.35e-161	488
sp|Q86T29|ZN605_HUMAN	tr|A0A5F9CG99|A0A5F9CG99_RABIT	45.603	489	235	3	182	639	61	549	4.21e-125	394
sp|Q86T29|ZN605_HUMAN	tr|A0A5F9CG99|A0A5F9CG99_RABIT	22.513	191	129	4	461	640	32	214	0.005	46.2
sp|Q86T29|ZN605_HUMAN	tr|A0A2I2ZEA0|A0A2I2ZEA0_GORGO	60.510	471	186	0	169	639	89	559	0.0	588
sp|Q86T29|ZN605_HUMAN	tr|A0A2I2ZEA0|A0A2I2ZEA0_GORGO	56.024	498	217	1	144	639	90	587	0.0	576
sp|Q86T29|ZN605_HUMAN	tr|A0A2I2ZEA0|A0A2I2ZEA0_GORGO	55.621	507	223	1	135	639	109	615	0.0	563
sp|Q86T29|ZN605_HUMAN	tr|A0A2I2ZEA0|A0A2I2ZEA0_GORGO	51.532	555	240	3	67	614	86	618	0.0	544
sp|Q86T29|ZN605_HUMAN	tr|A0A2I2ZEA0|A0A2I2ZEA0_GORGO	47.717	438	205	2	86	521	222	637	3.02e-129	400
sp|Q86T29|ZN605_HUMAN	tr|A0A2I2ZEA0|A0A2I2ZEA0_GORGO	46.050	443	210	3	67	502	226	646	4.15e-116	366
sp|Q86T29|ZN605_HUMAN	tr|A0A2I2ZEA0|A0A2I2ZEA0_GORGO	46.951	164	60	1	503	639	60	223	1.68e-37	153
sp|Q86T29|ZN605_HUMAN	tr|A0A2K5MKD8|A0A2K5MKD8_CERAT	57.791	507	212	1	135	639	271	777	0.0	588
sp|Q86T29|ZN605_HUMAN	tr|A0A2K5MKD8|A0A2K5MKD8_CERAT	47.900	643	309	7	2	639	100	721	0.0	565
sp|Q86T29|ZN605_HUMAN	tr|A0A2K5MKD8|A0A2K5MKD8_CERAT	58.225	462	191	1	129	588	321	782	1.29e-179	533
sp|Q86T29|ZN605_HUMAN	tr|A0A2K5MKD8|A0A2K5MKD8_CERAT	29.391	279	189	4	369	639	79	357	9.03e-23	109
sp|Q86T29|ZN605_HUMAN	tr|A0A2K5MKD8|A0A2K5MKD8_CERAT	50.877	57	28	0	6	62	2	58	1.57e-08	63.9
sp|Q86T29|ZN605_HUMAN	tr|A0A384DSQ5|A0A384DSQ5_URSMA	59.449	508	204	1	135	640	435	942	0.0	588
sp|Q86T29|ZN605_HUMAN	tr|A0A384DSQ5|A0A384DSQ5_URSMA	53.806	578	252	4	76	639	421	997	0.0	580
sp|Q86T29|ZN605_HUMAN	tr|A0A384DSQ5|A0A384DSQ5_URSMA	54.211	570	229	8	76	637	477	1022	0.0	560
sp|Q86T29|ZN605_HUMAN	tr|A0A384DSQ5|A0A384DSQ5_URSMA	43.456	787	295	12	1	641	21	803	2.97e-177	537
sp|Q86T29|ZN605_HUMAN	tr|A0A384DSQ5|A0A384DSQ5_URSMA	47.667	493	207	9	67	527	608	1081	5.67e-121	390
sp|Q86T29|ZN605_HUMAN	tr|A0A2K6EUA0|A0A2K6EUA0_PROCO	47.376	724	286	15	6	639	21	739	0.0	588
sp|Q86T29|ZN605_HUMAN	tr|A0A2K6EUA0|A0A2K6EUA0_PROCO	60.757	423	157	2	169	584	348	768	1.32e-169	507
sp|Q86T29|ZN605_HUMAN	tr|A0A2K6EUA0|A0A2K6EUA0_PROCO	48.824	510	259	1	133	640	86	595	2.52e-151	460
sp|Q86T29|ZN605_HUMAN	tr|A0A2I3RYM3|A0A2I3RYM3_PANTR	60.510	471	186	0	169	639	107	577	0.0	588
sp|Q86T29|ZN605_HUMAN	tr|A0A2I3RYM3|A0A2I3RYM3_PANTR	56.827	498	213	1	144	639	108	605	0.0	587
sp|Q86T29|ZN605_HUMAN	tr|A0A2I3RYM3|A0A2I3RYM3_PANTR	56.016	507	221	1	135	639	127	633	0.0	570
sp|Q86T29|ZN605_HUMAN	tr|A0A2I3RYM3|A0A2I3RYM3_PANTR	52.072	555	237	3	67	614	104	636	0.0	552
sp|Q86T29|ZN605_HUMAN	tr|A0A2I3RYM3|A0A2I3RYM3_PANTR	48.456	518	238	3	67	577	160	655	2.26e-160	480
sp|Q86T29|ZN605_HUMAN	tr|A0A2I3RYM3|A0A2I3RYM3_PANTR	47.717	438	210	6	67	502	244	664	1.82e-117	370
sp|Q86T29|ZN605_HUMAN	tr|A0A2I3RYM3|A0A2I3RYM3_PANTR	46.951	164	60	1	503	639	78	241	1.72e-37	154
sp|Q86T29|ZN605_HUMAN	tr|A0A2R8ZKV1|A0A2R8ZKV1_PANPA	60.510	471	186	0	169	639	89	559	0.0	588
sp|Q86T29|ZN605_HUMAN	tr|A0A2R8ZKV1|A0A2R8ZKV1_PANPA	56.827	498	213	1	144	639	90	587	0.0	587
sp|Q86T29|ZN605_HUMAN	tr|A0A2R8ZKV1|A0A2R8ZKV1_PANPA	56.151	504	219	1	135	636	109	612	0.0	568
sp|Q86T29|ZN605_HUMAN	tr|A0A2R8ZKV1|A0A2R8ZKV1_PANPA	51.892	555	238	3	67	614	86	618	0.0	550
sp|Q86T29|ZN605_HUMAN	tr|A0A2R8ZKV1|A0A2R8ZKV1_PANPA	48.263	518	239	3	67	577	142	637	8.39e-160	478
sp|Q86T29|ZN605_HUMAN	tr|A0A2R8ZKV1|A0A2R8ZKV1_PANPA	47.489	438	211	6	67	502	226	646	6.41e-117	368
sp|Q86T29|ZN605_HUMAN	tr|A0A2R8ZKV1|A0A2R8ZKV1_PANPA	56.109	221	96	1	419	639	60	279	4.29e-76	261
sp|Q86T29|ZN605_HUMAN	tr|A0A5F7ZJC4|A0A5F7ZJC4_MACMU	60.510	471	186	0	169	639	107	577	0.0	588
sp|Q86T29|ZN605_HUMAN	tr|A0A5F7ZJC4|A0A5F7ZJC4_MACMU	56.827	498	213	1	144	639	108	605	0.0	585
sp|Q86T29|ZN605_HUMAN	tr|A0A5F7ZJC4|A0A5F7ZJC4_MACMU	56.213	507	220	1	135	639	127	633	0.0	569
sp|Q86T29|ZN605_HUMAN	tr|A0A5F7ZJC4|A0A5F7ZJC4_MACMU	58.422	469	194	1	171	639	82	549	0.0	553
sp|Q86T29|ZN605_HUMAN	tr|A0A5F7ZJC4|A0A5F7ZJC4_MACMU	56.790	486	208	1	131	614	151	636	0.0	551
sp|Q86T29|ZN605_HUMAN	tr|A0A5F7ZJC4|A0A5F7ZJC4_MACMU	51.690	503	219	2	86	586	156	636	4.25e-172	509
sp|Q86T29|ZN605_HUMAN	tr|A0A5F7ZJC4|A0A5F7ZJC4_MACMU	57.057	333	142	1	307	639	78	409	6.35e-128	396
sp|Q86T29|ZN605_HUMAN	tr|A0A2Y9RYA7|A0A2Y9RYA7_PHYMC	47.897	737	286	9	2	640	10	746	0.0	587
sp|Q86T29|ZN605_HUMAN	tr|A0A2Y9RYA7|A0A2Y9RYA7_PHYMC	52.000	600	261	8	48	640	195	774	0.0	558
sp|Q86T29|ZN605_HUMAN	tr|A0A2Y9RYA7|A0A2Y9RYA7_PHYMC	57.692	494	204	3	129	617	286	779	0.0	547
sp|Q86T29|ZN605_HUMAN	tr|A0A2Y9RYA7|A0A2Y9RYA7_PHYMC	55.157	446	185	3	91	534	348	780	9.83e-147	449
sp|Q86T29|ZN605_HUMAN	tr|A0A2K5KZ97|A0A2K5KZ97_CERAT	60.297	471	187	0	169	639	107	577	0.0	587
sp|Q86T29|ZN605_HUMAN	tr|A0A2K5KZ97|A0A2K5KZ97_CERAT	56.410	507	218	2	135	639	100	605	0.0	585
sp|Q86T29|ZN605_HUMAN	tr|A0A2K5KZ97|A0A2K5KZ97_CERAT	56.016	507	221	1	135	639	127	633	0.0	568
sp|Q86T29|ZN605_HUMAN	tr|A0A2K5KZ97|A0A2K5KZ97_CERAT	56.442	489	211	1	131	617	151	639	0.0	552
sp|Q86T29|ZN605_HUMAN	tr|A0A2K5KZ97|A0A2K5KZ97_CERAT	51.383	506	222	2	86	589	156	639	8.41e-172	509
sp|Q86T29|ZN605_HUMAN	tr|A0A2K5KZ97|A0A2K5KZ97_CERAT	57.057	333	142	1	307	639	78	409	8.44e-129	399
sp|Q86T29|ZN605_HUMAN	tr|A0A2K5KZ97|A0A2K5KZ97_CERAT	36.641	262	115	5	67	282	384	640	2.58e-32	138
sp|Q86T29|ZN605_HUMAN	tr|A0A4X2M4C9|A0A4X2M4C9_VOMUR	52.911	584	245	6	59	639	285	841	0.0	587
sp|Q86T29|ZN605_HUMAN	tr|A0A4X2M4C9|A0A4X2M4C9_VOMUR	47.050	695	299	8	2	639	75	757	0.0	584
sp|Q86T29|ZN605_HUMAN	tr|A0A4X2M4C9|A0A4X2M4C9_VOMUR	55.281	445	178	2	135	558	400	844	3.41e-158	481
sp|Q86T29|ZN605_HUMAN	tr|A0A2K6EI73|A0A2K6EI73_PROCO	60.297	471	187	0	169	639	100	570	0.0	587
sp|Q86T29|ZN605_HUMAN	tr|A0A2K6EI73|A0A2K6EI73_PROCO	55.969	511	222	2	131	639	89	598	0.0	585
sp|Q86T29|ZN605_HUMAN	tr|A0A2K6EI73|A0A2K6EI73_PROCO	55.819	507	222	1	135	639	120	626	0.0	564
sp|Q86T29|ZN605_HUMAN	tr|A0A2K6EI73|A0A2K6EI73_PROCO	50.348	574	256	3	67	633	97	648	0.0	551
sp|Q86T29|ZN605_HUMAN	tr|A0A2K6EI73|A0A2K6EI73_PROCO	55.061	494	189	2	173	639	55	542	0.0	536
sp|Q86T29|ZN605_HUMAN	tr|A0A2K6EI73|A0A2K6EI73_PROCO	46.731	413	207	3	67	466	237	649	1.72e-112	357
sp|Q86T29|ZN605_HUMAN	tr|A0A2I3GKU1|A0A2I3GKU1_NOMLE	56.805	507	216	2	135	639	92	597	0.0	587
sp|Q86T29|ZN605_HUMAN	tr|A0A2I3GKU1|A0A2I3GKU1_NOMLE	56.349	504	218	1	135	636	119	622	0.0	574
sp|Q86T29|ZN605_HUMAN	tr|A0A2I3GKU1|A0A2I3GKU1_NOMLE	52.072	555	237	3	67	614	96	628	0.0	556
sp|Q86T29|ZN605_HUMAN	tr|A0A2I3GKU1|A0A2I3GKU1_NOMLE	55.263	494	188	2	173	639	54	541	0.0	538
sp|Q86T29|ZN605_HUMAN	tr|A0A2I3GKU1|A0A2I3GKU1_NOMLE	47.744	532	249	3	67	591	152	661	4.16e-162	484
sp|Q86T29|ZN605_HUMAN	tr|A0A2K5UE80|A0A2K5UE80_MACFA	60.297	471	187	0	169	639	94	564	0.0	587
sp|Q86T29|ZN605_HUMAN	tr|A0A2K5UE80|A0A2K5UE80_MACFA	56.627	498	214	1	144	639	95	592	0.0	584
sp|Q86T29|ZN605_HUMAN	tr|A0A2K5UE80|A0A2K5UE80_MACFA	56.016	507	221	1	135	639	114	620	0.0	568
sp|Q86T29|ZN605_HUMAN	tr|A0A2K5UE80|A0A2K5UE80_MACFA	56.442	489	211	1	131	617	138	626	0.0	551
sp|Q86T29|ZN605_HUMAN	tr|A0A2K5UE80|A0A2K5UE80_MACFA	53.453	333	128	1	334	639	64	396	4.97e-115	363
sp|Q86T29|ZN605_HUMAN	tr|A0A2K5UE80|A0A2K5UE80_MACFA	36.641	262	115	5	67	282	371	627	2.53e-32	138
sp|Q86T29|ZN605_HUMAN	sp|Q5R5U3|ZN271_PONAB	60.510	471	186	0	169	639	107	577	0.0	587
sp|Q86T29|ZN605_HUMAN	sp|Q5R5U3|ZN271_PONAB	56.627	498	214	1	144	639	108	605	0.0	584
sp|Q86T29|ZN605_HUMAN	sp|Q5R5U3|ZN271_PONAB	56.213	507	220	1	135	639	127	633	0.0	573
sp|Q86T29|ZN605_HUMAN	sp|Q5R5U3|ZN271_PONAB	52.432	555	235	3	67	614	104	636	0.0	559
sp|Q86T29|ZN605_HUMAN	sp|Q5R5U3|ZN271_PONAB	48.649	518	237	3	67	577	160	655	9.97e-162	484
sp|Q86T29|ZN605_HUMAN	sp|Q5R5U3|ZN271_PONAB	48.402	438	207	6	67	502	244	664	3.68e-120	377
sp|Q86T29|ZN605_HUMAN	sp|Q5R5U3|ZN271_PONAB	54.902	306	137	1	334	639	77	381	1.36e-112	357
sp|Q86T29|ZN605_HUMAN	tr|U3KPD9|U3KPD9_RABIT	60.510	471	186	0	169	639	103	573	0.0	587
sp|Q86T29|ZN605_HUMAN	tr|U3KPD9|U3KPD9_RABIT	55.906	508	221	2	131	636	92	598	0.0	575
sp|Q86T29|ZN605_HUMAN	tr|U3KPD9|U3KPD9_RABIT	48.466	326	147	5	63	385	292	599	1.55e-82	276
sp|Q86T29|ZN605_HUMAN	tr|U3KPD9|U3KPD9_RABIT	55.140	107	47	1	533	639	76	181	8.10e-28	124
sp|Q86T29|ZN605_HUMAN	tr|I3NBF4|I3NBF4_ICTTR	57.463	536	198	3	135	640	21	556	0.0	587
sp|Q86T29|ZN605_HUMAN	tr|I3NBF4|I3NBF4_ICTTR	59.363	502	202	1	135	634	77	578	0.0	573
sp|Q86T29|ZN605_HUMAN	tr|I3NBF4|I3NBF4_ICTTR	52.632	76	36	0	565	640	5	80	5.65e-14	80.9
sp|Q86T29|ZN605_HUMAN	tr|F6T0W9|F6T0W9_HORSE	46.485	697	311	9	3	639	11	705	0.0	587
sp|Q86T29|ZN605_HUMAN	tr|F6T0W9|F6T0W9_HORSE	47.954	611	300	8	15	612	101	706	6.85e-180	533
sp|Q86T29|ZN605_HUMAN	tr|A0A2K5KVX8|A0A2K5KVX8_CERAT	45.090	723	310	9	2	639	3	723	0.0	587
sp|Q86T29|ZN605_HUMAN	tr|A0A2K5KVX8|A0A2K5KVX8_CERAT	56.556	511	220	1	131	639	353	863	0.0	556
sp|Q86T29|ZN605_HUMAN	tr|A0A2K5KVX8|A0A2K5KVX8_CERAT	56.607	507	218	1	135	639	525	1031	0.0	548
sp|Q86T29|ZN605_HUMAN	tr|A0A2K5KVX8|A0A2K5KVX8_CERAT	56.016	507	221	1	135	639	301	807	1.01e-180	546
sp|Q86T29|ZN605_HUMAN	tr|A0A2K5KVX8|A0A2K5KVX8_CERAT	56.040	505	220	1	137	639	415	919	2.88e-180	545
sp|Q86T29|ZN605_HUMAN	tr|A0A2K5KVX8|A0A2K5KVX8_CERAT	55.227	507	225	1	135	639	469	975	3.02e-178	540
sp|Q86T29|ZN605_HUMAN	tr|A0A2K5KVX8|A0A2K5KVX8_CERAT	54.581	513	231	1	131	641	577	1089	1.22e-173	528
sp|Q86T29|ZN605_HUMAN	tr|A0A2K5KVX8|A0A2K5KVX8_CERAT	32.461	191	76	4	62	247	945	1087	1.26e-13	80.5
sp|Q86T29|ZN605_HUMAN	tr|A0A2K5KVX8|A0A2K5KVX8_CERAT	43.000	100	56	1	541	640	150	248	1.53e-12	77.0
sp|Q86T29|ZN605_HUMAN	tr|A0A455ABK0|A0A455ABK0_PHYMC	50.427	585	261	3	63	640	455	1017	0.0	586
sp|Q86T29|ZN605_HUMAN	tr|A0A455ABK0|A0A455ABK0_PHYMC	50.420	595	274	5	63	640	483	1073	0.0	577
sp|Q86T29|ZN605_HUMAN	tr|A0A455ABK0|A0A455ABK0_PHYMC	49.667	600	284	5	56	640	533	1129	0.0	575
sp|Q86T29|ZN605_HUMAN	tr|A0A455ABK0|A0A455ABK0_PHYMC	54.724	508	228	1	135	640	398	905	0.0	574
sp|Q86T29|ZN605_HUMAN	tr|A0A455ABK0|A0A455ABK0_PHYMC	48.777	613	257	5	63	640	287	877	0.0	573
sp|Q86T29|ZN605_HUMAN	tr|A0A455ABK0|A0A455ABK0_PHYMC	52.264	530	223	2	141	640	236	765	0.0	565
sp|Q86T29|ZN605_HUMAN	tr|A0A455ABK0|A0A455ABK0_PHYMC	52.756	508	238	1	135	640	650	1157	0.0	565
sp|Q86T29|ZN605_HUMAN	tr|A0A455ABK0|A0A455ABK0_PHYMC	52.052	536	227	1	135	640	286	821	0.0	559
sp|Q86T29|ZN605_HUMAN	tr|A0A455ABK0|A0A455ABK0_PHYMC	53.524	454	209	1	135	586	734	1187	2.58e-162	501
sp|Q86T29|ZN605_HUMAN	tr|A0A455ABK0|A0A455ABK0_PHYMC	51.496	468	227	0	173	640	214	681	2.81e-162	501
sp|Q86T29|ZN605_HUMAN	tr|A0A455ABK0|A0A455ABK0_PHYMC	50.734	477	211	2	86	560	735	1189	1.72e-157	488
sp|Q86T29|ZN605_HUMAN	tr|A0A455ABK0|A0A455ABK0_PHYMC	39.562	685	303	10	1	640	7	625	4.58e-148	464
sp|Q86T29|ZN605_HUMAN	tr|H0XN56|H0XN56_OTOGA	50.470	638	274	6	8	639	8	609	0.0	586
sp|Q86T29|ZN605_HUMAN	tr|A0A340XZM4|A0A340XZM4_LIPVE	57.199	507	215	1	135	639	413	919	0.0	586
sp|Q86T29|ZN605_HUMAN	tr|A0A340XZM4|A0A340XZM4_LIPVE	51.901	605	250	4	76	639	567	1171	0.0	584
sp|Q86T29|ZN605_HUMAN	tr|A0A340XZM4|A0A340XZM4_LIPVE	57.396	507	214	1	135	639	385	891	0.0	578
sp|Q86T29|ZN605_HUMAN	tr|A0A340XZM4|A0A340XZM4_LIPVE	55.837	514	225	1	128	639	742	1255	0.0	571
sp|Q86T29|ZN605_HUMAN	tr|A0A340XZM4|A0A340XZM4_LIPVE	55.842	505	221	1	137	639	975	1479	0.0	571
sp|Q86T29|ZN605_HUMAN	tr|A0A340XZM4|A0A340XZM4_LIPVE	49.683	630	248	6	65	639	416	1031	0.0	568
sp|Q86T29|ZN605_HUMAN	tr|A0A340XZM4|A0A340XZM4_LIPVE	55.773	511	224	1	131	639	857	1367	0.0	567
sp|Q86T29|ZN605_HUMAN	tr|A0A340XZM4|A0A340XZM4_LIPVE	56.970	495	213	0	145	639	341	835	0.0	566
sp|Q86T29|ZN605_HUMAN	tr|A0A340XZM4|A0A340XZM4_LIPVE	56.164	511	222	1	131	639	829	1339	0.0	566
sp|Q86T29|ZN605_HUMAN	tr|A0A340XZM4|A0A340XZM4_LIPVE	59.362	470	189	1	171	640	341	808	2.32e-180	555
sp|Q86T29|ZN605_HUMAN	tr|A0A340XZM4|A0A340XZM4_LIPVE	58.720	453	184	2	188	639	329	779	2.41e-172	534
sp|Q86T29|ZN605_HUMAN	tr|A0A340XZM4|A0A340XZM4_LIPVE	43.066	685	332	9	2	639	78	751	1.59e-158	498
sp|Q86T29|ZN605_HUMAN	tr|A0A091E4P0|A0A091E4P0_FUKDA	57.356	537	199	3	135	641	579	1115	0.0	586
sp|Q86T29|ZN605_HUMAN	tr|A0A091E4P0|A0A091E4P0_FUKDA	58.765	502	205	1	135	634	635	1136	0.0	567
sp|Q86T29|ZN605_HUMAN	tr|A0A091E4P0|A0A091E4P0_FUKDA	58.824	374	154	0	210	583	3	376	1.67e-131	419
sp|Q86T29|ZN605_HUMAN	tr|A0A091E4P0|A0A091E4P0_FUKDA	58.021	374	157	0	238	611	3	376	1.53e-130	416
sp|Q86T29|ZN605_HUMAN	tr|A0A091E4P0|A0A091E4P0_FUKDA	58.108	370	155	0	270	639	7	376	5.43e-130	415
sp|Q86T29|ZN605_HUMAN	tr|A0A091E4P0|A0A091E4P0_FUKDA	57.995	369	155	0	187	555	8	376	1.67e-128	411
sp|Q86T29|ZN605_HUMAN	tr|A0A091E4P0|A0A091E4P0_FUKDA	57.632	380	158	2	156	532	2	381	1.90e-128	411
sp|Q86T29|ZN605_HUMAN	tr|A0A091E4P0|A0A091E4P0_FUKDA	54.011	374	146	1	131	504	34	381	1.65e-113	371
sp|Q86T29|ZN605_HUMAN	tr|A0A091E4P0|A0A091E4P0_FUKDA	55.326	291	130	0	350	640	3	293	5.35e-92	313
sp|Q86T29|ZN605_HUMAN	tr|A0A091E4P0|A0A091E4P0_FUKDA	49.527	317	135	4	76	387	80	376	3.64e-74	263
sp|Q86T29|ZN605_HUMAN	tr|A0A091E4P0|A0A091E4P0_FUKDA	45.417	240	112	5	76	313	164	386	4.27e-41	166
sp|Q86T29|ZN605_HUMAN	tr|G3ILL3|G3ILL3_CRIGR	47.416	658	309	8	6	639	8	652	0.0	586
sp|Q86T29|ZN605_HUMAN	tr|G3ILL3|G3ILL3_CRIGR	49.587	605	273	7	26	612	91	681	0.0	553
sp|Q86T29|ZN605_HUMAN	tr|A0A286XL25|A0A286XL25_CAVPO	58.266	496	206	1	145	639	75	570	0.0	586
sp|Q86T29|ZN605_HUMAN	tr|A0A286XL25|A0A286XL25_CAVPO	55.382	511	222	3	131	639	89	595	0.0	576
sp|Q86T29|ZN605_HUMAN	tr|A0A286XL25|A0A286XL25_CAVPO	53.502	514	211	3	135	620	120	633	3.77e-180	531
sp|Q86T29|ZN605_HUMAN	tr|A0A286XL25|A0A286XL25_CAVPO	46.617	532	252	4	67	591	153	659	6.66e-155	466
sp|Q86T29|ZN605_HUMAN	tr|A0A2U4AUI9|A0A2U4AUI9_TURTR	55.906	508	222	1	135	640	401	908	0.0	585
sp|Q86T29|ZN605_HUMAN	tr|A0A2U4AUI9|A0A2U4AUI9_TURTR	50.862	580	256	3	63	635	374	931	0.0	585
sp|Q86T29|ZN605_HUMAN	tr|A0A2U4AUI9|A0A2U4AUI9_TURTR	54.943	526	207	2	144	639	242	767	0.0	568
sp|Q86T29|ZN605_HUMAN	tr|A0A2U4AUI9|A0A2U4AUI9_TURTR	44.162	668	315	9	6	640	14	656	9.43e-171	516
sp|Q86T29|ZN605_HUMAN	tr|M3XUM0|M3XUM0_MUSPF	47.115	728	296	11	1	639	2	729	0.0	585
sp|Q86T29|ZN605_HUMAN	tr|M3XUM0|M3XUM0_MUSPF	59.375	480	192	2	135	612	252	730	0.0	542
sp|Q86T29|ZN605_HUMAN	tr|M3XUM0|M3XUM0_MUSPF	41.270	126	59	3	97	220	618	730	7.53e-13	77.8
sp|Q86T29|ZN605_HUMAN	tr|A0A5F4CV13|A0A5F4CV13_CANLF	49.480	673	299	6	3	639	117	784	0.0	585
sp|Q86T29|ZN605_HUMAN	tr|A0A5F4CV13|A0A5F4CV13_CANLF	58.580	507	208	1	135	639	334	840	0.0	571
sp|Q86T29|ZN605_HUMAN	tr|A0A5F4CV13|A0A5F4CV13_CANLF	53.378	444	183	2	86	527	419	840	1.04e-141	438
sp|Q86T29|ZN605_HUMAN	tr|A0A5F4CV13|A0A5F4CV13_CANLF	52.128	94	45	0	547	640	300	393	9.90e-22	106
sp|Q86T29|ZN605_HUMAN	tr|A0A5F4CV13|A0A5F4CV13_CANLF	64.815	54	17	1	1	52	1	54	7.27e-12	74.7
sp|Q86T29|ZN605_HUMAN	tr|A0A2U3ZL17|A0A2U3ZL17_ODORO	46.790	701	306	9	5	640	967	1665	0.0	585
sp|Q86T29|ZN605_HUMAN	tr|A0A2U3ZL17|A0A2U3ZL17_ODORO	50.495	606	261	5	60	639	1128	1720	0.0	565
sp|Q86T29|ZN605_HUMAN	tr|A0A2U3ZL17|A0A2U3ZL17_ODORO	54.967	453	202	1	135	585	1270	1722	1.00e-155	495
sp|Q86T29|ZN605_HUMAN	tr|A0A2U3ZL17|A0A2U3ZL17_ODORO	32.031	128	71	2	501	612	352	479	3.76e-10	69.3
sp|Q86T29|ZN605_HUMAN	tr|A0A2U3ZL17|A0A2U3ZL17_ODORO	28.676	136	79	2	413	531	348	482	1.22e-08	64.7
sp|Q86T29|ZN605_HUMAN	tr|A0A2U3ZL17|A0A2U3ZL17_ODORO	27.211	147	91	1	205	335	336	482	5.80e-08	62.4
sp|Q86T29|ZN605_HUMAN	tr|A0A2U3ZL17|A0A2U3ZL17_ODORO	28.188	149	91	2	343	475	334	482	6.11e-07	58.9
sp|Q86T29|ZN605_HUMAN	tr|A0A2U3ZL17|A0A2U3ZL17_ODORO	27.273	132	52	2	305	392	352	483	1.18e-06	58.2
sp|Q86T29|ZN605_HUMAN	tr|A0A2U3ZL17|A0A2U3ZL17_ODORO	28.788	132	76	2	193	307	352	482	3.25e-06	56.6
sp|Q86T29|ZN605_HUMAN	tr|A0A2U3ZL17|A0A2U3ZL17_ODORO	28.030	132	77	2	389	503	352	482	1.36e-05	54.7
sp|Q86T29|ZN605_HUMAN	tr|A0A2U3ZL17|A0A2U3ZL17_ODORO	36.066	61	39	0	581	641	348	408	1.13e-04	51.6
sp|Q86T29|ZN605_HUMAN	tr|A2BG91|A2BG91_MOUSE	47.793	657	319	7	6	640	4	658	0.0	585
sp|Q86T29|ZN605_HUMAN	tr|A2BG91|A2BG91_MOUSE	54.134	508	231	1	135	640	235	742	0.0	548
sp|Q86T29|ZN605_HUMAN	tr|A2BG91|A2BG91_MOUSE	54.832	507	227	1	135	639	291	797	0.0	548
sp|Q86T29|ZN605_HUMAN	tr|A2BG91|A2BG91_MOUSE	53.267	505	234	1	135	637	319	823	0.0	541
sp|Q86T29|ZN605_HUMAN	tr|A2BG91|A2BG91_MOUSE	52.869	488	228	1	135	620	347	834	2.27e-171	514
sp|Q86T29|ZN605_HUMAN	tr|A0A1S3WU18|A0A1S3WU18_ERIEU	59.639	498	199	1	145	640	1704	2201	0.0	585
sp|Q86T29|ZN605_HUMAN	tr|A0A1S3WU18|A0A1S3WU18_ERIEU	58.824	510	206	2	135	640	1722	2231	0.0	584
sp|Q86T29|ZN605_HUMAN	tr|A0A1S3WU18|A0A1S3WU18_ERIEU	57.255	510	214	2	135	640	2002	2511	7.06e-176	558
sp|Q86T29|ZN605_HUMAN	tr|A0A1S3WU18|A0A1S3WU18_ERIEU	56.313	499	216	1	144	640	1647	2145	3.50e-174	554
sp|Q86T29|ZN605_HUMAN	tr|A0A1S3WU18|A0A1S3WU18_ERIEU	49.447	633	270	7	53	640	173	800	1.37e-173	552
sp|Q86T29|ZN605_HUMAN	tr|A0A1S3WU18|A0A1S3WU18_ERIEU	53.918	536	217	2	135	640	153	688	7.08e-169	539
sp|Q86T29|ZN605_HUMAN	tr|A0A1S3WU18|A0A1S3WU18_ERIEU	53.420	541	231	7	76	612	1988	2511	2.90e-167	534
sp|Q86T29|ZN605_HUMAN	tr|A0A1S3WU18|A0A1S3WU18_ERIEU	52.817	568	249	6	74	639	333	883	3.56e-164	526
sp|Q86T29|ZN605_HUMAN	tr|A0A1S3WU18|A0A1S3WU18_ERIEU	51.963	535	227	4	135	640	1075	1608	1.68e-162	521
sp|Q86T29|ZN605_HUMAN	tr|A0A1S3WU18|A0A1S3WU18_ERIEU	48.986	592	276	7	56	640	1125	1697	1.61e-158	509
sp|Q86T29|ZN605_HUMAN	tr|A0A1S3WU18|A0A1S3WU18_ERIEU	50.528	568	219	4	135	640	1102	1669	4.47e-157	505
sp|Q86T29|ZN605_HUMAN	tr|A0A1S3WU18|A0A1S3WU18_ERIEU	49.818	550	198	2	169	640	27	576	4.01e-156	503
sp|Q86T29|ZN605_HUMAN	tr|A0A1S3WU18|A0A1S3WU18_ERIEU	50.370	540	238	4	129	639	985	1523	1.96e-155	501
sp|Q86T29|ZN605_HUMAN	tr|A0A1S3WU18|A0A1S3WU18_ERIEU	53.320	482	203	2	181	640	11	492	2.86e-146	474
sp|Q86T29|ZN605_HUMAN	tr|A0A1S3WU18|A0A1S3WU18_ERIEU	50.471	531	235	3	137	640	855	1384	1.15e-144	470
sp|Q86T29|ZN605_HUMAN	tr|A0A1S3WU18|A0A1S3WU18_ERIEU	52.283	438	203	2	204	641	6	437	3.05e-134	440
sp|Q86T29|ZN605_HUMAN	tr|A0A4X2KHD4|A0A4X2KHD4_VOMUR	44.912	737	298	10	6	639	12	743	0.0	585
sp|Q86T29|ZN605_HUMAN	tr|A0A4X2KHD4|A0A4X2KHD4_VOMUR	49.895	477	217	3	135	590	330	805	2.34e-143	441
sp|Q86T29|ZN605_HUMAN	tr|A0A4X2KHD4|A0A4X2KHD4_VOMUR	46.392	388	177	8	63	447	443	802	4.93e-87	293
sp|Q86T29|ZN605_HUMAN	tr|A0A4X2KHD4|A0A4X2KHD4_VOMUR	48.903	319	153	3	325	641	136	446	1.29e-86	292
sp|Q86T29|ZN605_HUMAN	tr|K7FA80|K7FA80_PELSI	48.125	640	300	7	2	639	7	616	0.0	585
sp|Q86T29|ZN605_HUMAN	tr|K7FA80|K7FA80_PELSI	51.551	419	203	0	222	640	87	505	2.82e-149	452
sp|Q86T29|ZN605_HUMAN	tr|A0A2U3VZ34|A0A2U3VZ34_ODORO	56.920	513	219	1	129	639	337	849	0.0	585
sp|Q86T29|ZN605_HUMAN	tr|A0A2U3VZ34|A0A2U3VZ34_ODORO	56.213	507	220	1	135	639	371	877	0.0	575
sp|Q86T29|ZN605_HUMAN	tr|A0A2U3VZ34|A0A2U3VZ34_ODORO	56.224	482	209	1	135	614	399	880	0.0	549
sp|Q86T29|ZN605_HUMAN	tr|A0A2U3VZ34|A0A2U3VZ34_ODORO	57.356	469	200	0	171	639	297	765	0.0	540
sp|Q86T29|ZN605_HUMAN	tr|A0A2U3VZ34|A0A2U3VZ34_ODORO	56.745	467	202	0	173	639	271	737	0.0	540
sp|Q86T29|ZN605_HUMAN	tr|A0A2U3VZ34|A0A2U3VZ34_ODORO	44.006	684	321	10	3	639	13	681	7.09e-164	496
sp|Q86T29|ZN605_HUMAN	tr|A0A2U3VZ34|A0A2U3VZ34_ODORO	41.294	201	118	0	440	640	202	402	3.59e-32	139
sp|Q86T29|ZN605_HUMAN	tr|A0A2K5ZXV2|A0A2K5ZXV2_MANLE	60.085	471	188	0	169	639	107	577	0.0	585
sp|Q86T29|ZN605_HUMAN	tr|A0A2K5ZXV2|A0A2K5ZXV2_MANLE	56.213	507	219	2	135	639	100	605	0.0	583
sp|Q86T29|ZN605_HUMAN	tr|A0A2K5ZXV2|A0A2K5ZXV2_MANLE	55.819	507	222	1	135	639	127	633	0.0	565
sp|Q86T29|ZN605_HUMAN	tr|A0A2K5ZXV2|A0A2K5ZXV2_MANLE	56.584	486	209	1	131	614	151	636	0.0	548
sp|Q86T29|ZN605_HUMAN	tr|A0A2K5ZXV2|A0A2K5ZXV2_MANLE	56.757	333	143	1	307	639	78	409	1.45e-127	395
sp|Q86T29|ZN605_HUMAN	tr|A0A384BKA0|A0A384BKA0_URSMA	45.775	710	310	9	3	639	5	712	0.0	584
sp|Q86T29|ZN605_HUMAN	tr|A0A384BKA0|A0A384BKA0_URSMA	52.069	580	257	6	63	639	235	796	0.0	556
sp|Q86T29|ZN605_HUMAN	tr|A0A2Y9RL80|A0A2Y9RL80_TRIMA	48.230	678	301	7	2	639	6	673	0.0	584
sp|Q86T29|ZN605_HUMAN	tr|A0A2Y9RL80|A0A2Y9RL80_TRIMA	51.253	439	181	3	125	530	238	676	4.88e-137	421
sp|Q86T29|ZN605_HUMAN	tr|A0A2Y9RL80|A0A2Y9RL80_TRIMA	41.111	90	53	0	551	640	83	172	6.44e-09	65.1
sp|Q86T29|ZN605_HUMAN	tr|A0A2Y9RL80|A0A2Y9RL80_TRIMA	36.986	73	46	0	568	640	72	144	0.001	48.5
sp|Q86T29|ZN605_HUMAN	tr|A0A3Q0DV44|A0A3Q0DV44_TARSY	51.459	651	291	6	1	639	192	829	0.0	584
sp|Q86T29|ZN605_HUMAN	tr|A0A3Q0DV44|A0A3Q0DV44_TARSY	58.383	507	204	2	135	639	412	913	0.0	560
sp|Q86T29|ZN605_HUMAN	tr|A0A3Q0DV44|A0A3Q0DV44_TARSY	51.071	560	226	5	52	611	402	913	1.35e-170	514
sp|Q86T29|ZN605_HUMAN	tr|A0A3Q0DV44|A0A3Q0DV44_TARSY	43.697	119	58	2	526	640	353	466	8.58e-18	93.6
sp|Q86T29|ZN605_HUMAN	tr|A0A096MUA9|A0A096MUA9_PAPAN	60.085	471	188	0	169	639	107	577	0.0	584
sp|Q86T29|ZN605_HUMAN	tr|A0A096MUA9|A0A096MUA9_PAPAN	56.213	507	219	2	135	639	100	605	0.0	582
sp|Q86T29|ZN605_HUMAN	tr|A0A096MUA9|A0A096MUA9_PAPAN	55.621	507	218	2	135	639	127	628	0.0	555
sp|Q86T29|ZN605_HUMAN	tr|A0A096MUA9|A0A096MUA9_PAPAN	56.173	486	206	2	131	614	151	631	0.0	537
sp|Q86T29|ZN605_HUMAN	tr|A0A096MUA9|A0A096MUA9_PAPAN	51.093	503	217	3	86	586	156	631	1.13e-166	495
sp|Q86T29|ZN605_HUMAN	tr|A0A096MUA9|A0A096MUA9_PAPAN	57.357	333	141	1	307	639	78	409	1.47e-129	400
sp|Q86T29|ZN605_HUMAN	tr|A0A096MUA9|A0A096MUA9_PAPAN	48.551	414	189	7	63	474	240	631	5.37e-111	352
sp|Q86T29|ZN605_HUMAN	tr|A0A3Q0CF23|A0A3Q0CF23_MESAU	49.399	666	305	7	3	640	10	671	0.0	584
sp|Q86T29|ZN605_HUMAN	tr|A0A3Q0CF23|A0A3Q0CF23_MESAU	52.900	569	244	2	74	640	265	811	0.0	575
sp|Q86T29|ZN605_HUMAN	tr|A0A3Q0CF23|A0A3Q0CF23_MESAU	52.686	577	261	6	74	640	293	867	0.0	560
sp|Q86T29|ZN605_HUMAN	tr|A0A3Q0CF23|A0A3Q0CF23_MESAU	49.420	603	278	4	41	640	149	727	0.0	553
sp|Q86T29|ZN605_HUMAN	tr|A0A3Q0CF23|A0A3Q0CF23_MESAU	54.724	508	228	1	135	640	416	923	0.0	549
sp|Q86T29|ZN605_HUMAN	tr|A0A3Q0CF23|A0A3Q0CF23_MESAU	54.331	508	230	1	135	640	472	979	3.64e-178	540
sp|Q86T29|ZN605_HUMAN	tr|A0A3Q0CF23|A0A3Q0CF23_MESAU	49.912	571	264	4	86	641	557	1120	3.30e-171	523
sp|Q86T29|ZN605_HUMAN	tr|A0A3Q0CF23|A0A3Q0CF23_MESAU	49.049	526	225	4	93	588	611	1123	7.19e-156	483
sp|Q86T29|ZN605_HUMAN	tr|A0A340WMW4|A0A340WMW4_LIPVE	58.858	508	207	1	135	640	420	927	0.0	584
sp|Q86T29|ZN605_HUMAN	tr|A0A340WMW4|A0A340WMW4_LIPVE	55.970	536	206	2	135	640	364	899	0.0	569
sp|Q86T29|ZN605_HUMAN	tr|A0A340WMW4|A0A340WMW4_LIPVE	54.839	558	226	5	90	639	415	954	0.0	569
sp|Q86T29|ZN605_HUMAN	tr|A0A340WMW4|A0A340WMW4_LIPVE	57.791	507	212	1	135	639	336	842	0.0	561
sp|Q86T29|ZN605_HUMAN	tr|A0A340WMW4|A0A340WMW4_LIPVE	54.710	552	233	6	89	637	442	979	0.0	559
sp|Q86T29|ZN605_HUMAN	tr|A0A340WMW4|A0A340WMW4_LIPVE	52.686	577	215	8	76	617	462	1015	2.36e-177	535
sp|Q86T29|ZN605_HUMAN	tr|A0A340WMW4|A0A340WMW4_LIPVE	50.171	584	283	4	63	640	206	787	8.31e-174	526
sp|Q86T29|ZN605_HUMAN	tr|A0A340WMW4|A0A340WMW4_LIPVE	42.237	760	316	10	1	640	3	759	1.65e-167	510
sp|Q86T29|ZN605_HUMAN	tr|A0A340WMW4|A0A340WMW4_LIPVE	48.000	525	197	7	67	533	509	1015	1.74e-138	434
sp|Q86T29|ZN605_HUMAN	tr|A0A340WMW4|A0A340WMW4_LIPVE	34.052	232	102	8	53	253	804	1015	8.44e-19	97.1
sp|Q86T29|ZN605_HUMAN	tr|A0A340WMW4|A0A340WMW4_LIPVE	31.188	202	109	4	462	641	147	340	2.90e-13	79.3
sp|Q86T29|ZN605_HUMAN	tr|G5B3C4|G5B3C4_HETGA	46.483	725	289	11	10	639	1	721	0.0	584
sp|Q86T29|ZN605_HUMAN	tr|G5B3C4|G5B3C4_HETGA	47.431	506	240	7	59	542	291	792	6.52e-137	424
sp|Q86T29|ZN605_HUMAN	tr|G5B3C4|G5B3C4_HETGA	49.763	211	101	1	430	640	64	269	3.90e-53	200
sp|Q86T29|ZN605_HUMAN	tr|H2NW65|H2NW65_PONAB	60.085	471	188	0	169	639	107	577	0.0	584
sp|Q86T29|ZN605_HUMAN	tr|H2NW65|H2NW65_PONAB	56.426	498	215	1	144	639	108	605	0.0	583
sp|Q86T29|ZN605_HUMAN	tr|H2NW65|H2NW65_PONAB	56.016	507	221	1	135	639	127	633	0.0	572
sp|Q86T29|ZN605_HUMAN	tr|H2NW65|H2NW65_PONAB	52.252	555	236	3	67	614	104	636	0.0	558
sp|Q86T29|ZN605_HUMAN	tr|H2NW65|H2NW65_PONAB	48.456	518	238	3	67	577	160	655	3.45e-161	483
sp|Q86T29|ZN605_HUMAN	tr|H2NW65|H2NW65_PONAB	47.907	430	206	4	86	502	240	664	6.99e-120	376
sp|Q86T29|ZN605_HUMAN	tr|H2NW65|H2NW65_PONAB	54.575	306	138	1	334	639	77	381	3.51e-112	356
sp|Q86T29|ZN605_HUMAN	tr|M3YYT1|M3YYT1_MUSPF	59.055	508	206	1	135	640	372	879	0.0	584
sp|Q86T29|ZN605_HUMAN	tr|M3YYT1|M3YYT1_MUSPF	57.480	508	214	1	135	640	400	907	0.0	566
sp|Q86T29|ZN605_HUMAN	tr|M3YYT1|M3YYT1_MUSPF	56.455	519	219	2	129	640	445	963	0.0	565
sp|Q86T29|ZN605_HUMAN	tr|M3YYT1|M3YYT1_MUSPF	48.557	589	230	4	123	640	209	795	6.32e-169	512
sp|Q86T29|ZN605_HUMAN	tr|M3YYT1|M3YYT1_MUSPF	59.529	425	170	1	136	558	541	965	6.09e-161	491
sp|Q86T29|ZN605_HUMAN	tr|M3YYT1|M3YYT1_MUSPF	57.664	411	167	2	129	532	557	967	1.22e-145	452
sp|Q86T29|ZN605_HUMAN	tr|M3YYT1|M3YYT1_MUSPF	39.932	586	231	4	175	639	125	710	3.85e-121	387
sp|Q86T29|ZN605_HUMAN	tr|M3YYT1|M3YYT1_MUSPF	38.971	544	231	4	194	640	116	655	1.24e-103	341
sp|Q86T29|ZN605_HUMAN	tr|M3YYT1|M3YYT1_MUSPF	26.870	361	143	4	401	640	99	459	2.85e-25	117
sp|Q86T29|ZN605_HUMAN	tr|A0A2Y9LVH4|A0A2Y9LVH4_DELLE	57.087	508	216	1	136	641	315	822	0.0	583
sp|Q86T29|ZN605_HUMAN	tr|A0A2Y9LVH4|A0A2Y9LVH4_DELLE	53.308	529	239	3	119	639	323	851	0.0	555
sp|Q86T29|ZN605_HUMAN	tr|A0A2Y9LVH4|A0A2Y9LVH4_DELLE	56.290	469	205	0	171	639	268	736	1.38e-176	528
sp|Q86T29|ZN605_HUMAN	tr|A0A2Y9LVH4|A0A2Y9LVH4_DELLE	52.918	497	232	1	145	639	268	764	3.63e-175	525
sp|Q86T29|ZN605_HUMAN	tr|A0A2Y9LVH4|A0A2Y9LVH4_DELLE	44.658	468	187	5	65	474	401	854	3.53e-113	364
sp|Q86T29|ZN605_HUMAN	tr|A0A2Y9LVH4|A0A2Y9LVH4_DELLE	38.272	405	165	6	320	639	164	568	5.00e-74	259
sp|Q86T29|ZN605_HUMAN	tr|A0A2Y9QI95|A0A2Y9QI95_TRIMA	58.789	512	205	3	135	640	116	627	0.0	583
sp|Q86T29|ZN605_HUMAN	tr|A0A2Y9QI95|A0A2Y9QI95_TRIMA	56.371	518	221	2	128	640	418	935	0.0	564
sp|Q86T29|ZN605_HUMAN	tr|A0A2Y9QI95|A0A2Y9QI95_TRIMA	56.870	524	187	5	149	640	27	543	0.0	560
sp|Q86T29|ZN605_HUMAN	tr|A0A2Y9QI95|A0A2Y9QI95_TRIMA	58.385	483	196	2	135	612	481	963	0.0	555
sp|Q86T29|ZN605_HUMAN	tr|A0A2Y9QI95|A0A2Y9QI95_TRIMA	57.506	433	182	1	126	556	531	963	4.60e-156	479
sp|Q86T29|ZN605_HUMAN	tr|Q7TMN8|Q7TMN8_MOUSE	58.498	506	208	1	137	640	51	556	0.0	583
sp|Q86T29|ZN605_HUMAN	tr|Q7TMN8|Q7TMN8_MOUSE	61.229	472	183	0	169	640	29	500	0.0	573
sp|Q86T29|ZN605_HUMAN	tr|Q7TMN8|Q7TMN8_MOUSE	58.964	502	204	1	135	634	77	578	0.0	569
sp|Q86T29|ZN605_HUMAN	tr|Q7TMN8|Q7TMN8_MOUSE	58.621	464	192	0	177	640	9	472	0.0	538
sp|Q86T29|ZN605_HUMAN	tr|A0A4X2LDY3|A0A4X2LDY3_VOMUR	53.616	567	244	4	76	640	266	815	0.0	583
sp|Q86T29|ZN605_HUMAN	tr|A0A4X2LDY3|A0A4X2LDY3_VOMUR	49.495	594	285	4	60	639	110	702	0.0	553
sp|Q86T29|ZN605_HUMAN	tr|A0A4X2LDY3|A0A4X2LDY3_VOMUR	43.533	634	287	7	35	640	1	591	4.19e-151	461
sp|Q86T29|ZN605_HUMAN	tr|A0A4X2LDY3|A0A4X2LDY3_VOMUR	55.250	400	177	1	135	532	420	819	1.26e-140	434
sp|Q86T29|ZN605_HUMAN	tr|A0A096NFT6|A0A096NFT6_PAPAN	57.199	507	215	1	135	639	271	777	0.0	583
sp|Q86T29|ZN605_HUMAN	tr|A0A096NFT6|A0A096NFT6_PAPAN	57.749	471	199	0	169	639	251	721	0.0	558
sp|Q86T29|ZN605_HUMAN	tr|A0A096NFT6|A0A096NFT6_PAPAN	54.810	447	202	0	193	639	219	665	3.92e-162	489
sp|Q86T29|ZN605_HUMAN	tr|A0A096NFT6|A0A096NFT6_PAPAN	50.118	425	199	4	63	474	356	780	7.78e-122	384
sp|Q86T29|ZN605_HUMAN	tr|A0A096NFT6|A0A096NFT6_PAPAN	41.918	365	208	2	279	639	133	497	3.43e-80	275
sp|Q86T29|ZN605_HUMAN	tr|A0A096NFT6|A0A096NFT6_PAPAN	50.877	57	28	0	6	62	2	58	1.47e-08	63.9
sp|Q86T29|ZN605_HUMAN	tr|A0A5F9CR87|A0A5F9CR87_RABIT	60.362	497	195	1	145	639	346	842	0.0	583
sp|Q86T29|ZN605_HUMAN	tr|A0A5F9CR87|A0A5F9CR87_RABIT	58.185	507	209	2	135	639	364	869	0.0	567
sp|Q86T29|ZN605_HUMAN	tr|A0A5F9CR87|A0A5F9CR87_RABIT	62.554	462	173	0	178	639	325	786	0.0	562
sp|Q86T29|ZN605_HUMAN	tr|A0A5F9CR87|A0A5F9CR87_RABIT	59.298	484	195	1	158	639	331	814	0.0	560
sp|Q86T29|ZN605_HUMAN	tr|A0A5F9CR87|A0A5F9CR87_RABIT	46.302	676	321	7	6	639	55	730	3.09e-178	533
sp|Q86T29|ZN605_HUMAN	tr|A0A287DB22|A0A287DB22_ICTTR	48.240	682	289	6	2	639	25	686	0.0	583
sp|Q86T29|ZN605_HUMAN	tr|A0A287DB22|A0A287DB22_ICTTR	56.851	489	209	1	135	621	264	752	0.0	548
sp|Q86T29|ZN605_HUMAN	tr|A0A287DB22|A0A287DB22_ICTTR	57.813	320	135	0	321	640	228	547	2.60e-116	369
sp|Q86T29|ZN605_HUMAN	tr|A0A2K6M1K3|A0A2K6M1K3_RHIBE	59.873	471	189	0	169	639	94	564	0.0	582
sp|Q86T29|ZN605_HUMAN	tr|A0A2K6M1K3|A0A2K6M1K3_RHIBE	56.016	507	220	2	135	639	87	592	0.0	579
sp|Q86T29|ZN605_HUMAN	tr|A0A2K6M1K3|A0A2K6M1K3_RHIBE	55.621	507	223	1	135	639	114	620	0.0	562
sp|Q86T29|ZN605_HUMAN	tr|A0A2K6M1K3|A0A2K6M1K3_RHIBE	56.033	489	213	1	131	617	138	626	0.0	550
sp|Q86T29|ZN605_HUMAN	tr|A0A2K6M1K3|A0A2K6M1K3_RHIBE	51.186	506	223	2	86	589	143	626	4.76e-170	504
sp|Q86T29|ZN605_HUMAN	tr|A0A2K6M1K3|A0A2K6M1K3_RHIBE	57.057	333	142	1	307	639	65	396	2.19e-128	397
sp|Q86T29|ZN605_HUMAN	tr|A0A2K6M1K3|A0A2K6M1K3_RHIBE	39.810	211	100	1	456	639	18	228	4.55e-37	152
sp|Q86T29|ZN605_HUMAN	tr|A0A2K6M1K3|A0A2K6M1K3_RHIBE	35.878	262	117	5	67	282	371	627	8.49e-32	136
sp|Q86T29|ZN605_HUMAN	tr|A0A096N7A1|A0A096N7A1_PAPAN	48.372	645	285	5	3	639	24	628	0.0	582
sp|Q86T29|ZN605_HUMAN	tr|A0A096N7A1|A0A096N7A1_PAPAN	57.396	507	214	1	135	639	234	740	0.0	574
sp|Q86T29|ZN605_HUMAN	tr|A0A096N7A1|A0A096N7A1_PAPAN	53.650	548	243	4	76	612	222	769	0.0	548
sp|Q86T29|ZN605_HUMAN	tr|A0A096N7A1|A0A096N7A1_PAPAN	34.524	84	55	0	557	640	98	181	6.54e-05	52.4
sp|Q86T29|ZN605_HUMAN	tr|H0XJA9|H0XJA9_OTOGA	47.705	719	295	11	1	640	9	725	0.0	582
sp|Q86T29|ZN605_HUMAN	tr|H0XJA9|H0XJA9_OTOGA	60.851	470	182	1	169	636	308	777	0.0	579
sp|Q86T29|ZN605_HUMAN	tr|H0XJA9|H0XJA9_OTOGA	59.465	449	180	1	194	640	305	753	1.78e-180	537
sp|Q86T29|ZN605_HUMAN	tr|H0XJA9|H0XJA9_OTOGA	52.233	515	215	7	47	552	285	777	7.91e-163	492
sp|Q86T29|ZN605_HUMAN	tr|H0XJA9|H0XJA9_OTOGA	51.768	311	124	3	86	392	497	785	6.27e-83	283
sp|Q86T29|ZN605_HUMAN	tr|F7GN43|F7GN43_MACMU	57.396	507	214	1	135	639	271	777	0.0	582
sp|Q86T29|ZN605_HUMAN	tr|F7GN43|F7GN43_MACMU	57.962	471	198	0	169	639	251	721	0.0	559
sp|Q86T29|ZN605_HUMAN	tr|F7GN43|F7GN43_MACMU	57.576	462	194	1	129	588	321	782	2.18e-176	525
sp|Q86T29|ZN605_HUMAN	tr|F7GN43|F7GN43_MACMU	54.810	447	202	0	193	639	219	665	3.28e-162	489
sp|Q86T29|ZN605_HUMAN	tr|F7GN43|F7GN43_MACMU	40.476	210	97	1	458	639	204	413	4.98e-36	150
sp|Q86T29|ZN605_HUMAN	tr|F7GN43|F7GN43_MACMU	50.877	57	28	0	6	62	2	58	1.39e-08	63.9
sp|Q86T29|ZN605_HUMAN	tr|A0A287CX48|A0A287CX48_ICTTR	50.238	631	279	7	44	639	86	716	0.0	582
sp|Q86T29|ZN605_HUMAN	tr|A0A287CX48|A0A287CX48_ICTTR	57.002	507	216	1	135	639	266	772	0.0	569
sp|Q86T29|ZN605_HUMAN	tr|A0A287CX48|A0A287CX48_ICTTR	50.238	631	253	5	70	639	58	688	0.0	568
sp|Q86T29|ZN605_HUMAN	tr|A0A287CX48|A0A287CX48_ICTTR	51.532	555	216	4	76	584	254	801	2.18e-175	523
sp|Q86T29|ZN605_HUMAN	tr|A0A287CX48|A0A287CX48_ICTTR	48.208	307	156	1	334	640	78	381	6.65e-79	271
sp|Q86T29|ZN605_HUMAN	tr|A0A1S3FYW2|A0A1S3FYW2_DIPOR	62.420	471	177	0	169	639	887	1357	0.0	582
sp|Q86T29|ZN605_HUMAN	tr|A0A1S3FYW2|A0A1S3FYW2_DIPOR	57.414	526	194	3	145	640	889	1414	0.0	581
sp|Q86T29|ZN605_HUMAN	tr|A0A1S3FYW2|A0A1S3FYW2_DIPOR	59.438	498	200	1	135	630	935	1432	0.0	570
sp|Q86T29|ZN605_HUMAN	tr|A0A1S3FYW2|A0A1S3FYW2_DIPOR	47.981	619	281	5	40	639	194	790	6.89e-175	551
sp|Q86T29|ZN605_HUMAN	tr|A0A1S3FYW2|A0A1S3FYW2_DIPOR	51.404	570	212	4	135	639	368	937	7.97e-171	540
sp|Q86T29|ZN605_HUMAN	tr|A0A1S3FYW2|A0A1S3FYW2_DIPOR	43.935	742	308	10	3	639	24	762	3.32e-168	533
sp|Q86T29|ZN605_HUMAN	tr|A0A1S3FYW2|A0A1S3FYW2_DIPOR	51.402	535	231	3	135	640	1187	1721	1.48e-151	488
sp|Q86T29|ZN605_HUMAN	tr|A0A1S3FYW2|A0A1S3FYW2_DIPOR	49.704	507	253	1	135	639	1522	2028	1.09e-148	479
sp|Q86T29|ZN605_HUMAN	tr|A0A1S3FYW2|A0A1S3FYW2_DIPOR	47.695	499	233	2	169	639	1446	1944	2.11e-140	456
sp|Q86T29|ZN605_HUMAN	tr|A0A1S3FYW2|A0A1S3FYW2_DIPOR	49.660	147	72	1	135	279	1914	2060	9.08e-32	138
sp|Q86T29|ZN605_HUMAN	tr|A0A1S3FYW2|A0A1S3FYW2_DIPOR	38.596	57	34	1	584	640	204	259	5.0	36.6
sp|Q86T29|ZN605_HUMAN	tr|G1PUT6|G1PUT6_MYOLU	51.586	599	274	7	56	639	298	895	0.0	582
sp|Q86T29|ZN605_HUMAN	tr|G1PUT6|G1PUT6_MYOLU	56.800	500	211	2	145	639	143	642	0.0	558
sp|Q86T29|ZN605_HUMAN	tr|G1PUT6|G1PUT6_MYOLU	50.671	596	245	7	76	639	233	811	0.0	558
sp|Q86T29|ZN605_HUMAN	tr|G1PUT6|G1PUT6_MYOLU	55.664	512	224	2	131	639	187	698	0.0	550
sp|Q86T29|ZN605_HUMAN	tr|G1PUT6|G1PUT6_MYOLU	52.695	501	200	5	171	639	91	586	2.24e-160	488
sp|Q86T29|ZN605_HUMAN	tr|G1PUT6|G1PUT6_MYOLU	50.000	422	199	4	224	639	58	473	2.03e-124	394
sp|Q86T29|ZN605_HUMAN	tr|G1PUT6|G1PUT6_MYOLU	37.324	142	83	3	501	640	85	222	4.62e-18	94.7
sp|Q86T29|ZN605_HUMAN	tr|A0A2K5URU2|A0A2K5URU2_MACFA	57.199	507	215	1	135	639	271	777	0.0	582
sp|Q86T29|ZN605_HUMAN	tr|A0A2K5URU2|A0A2K5URU2_MACFA	58.280	465	194	0	175	639	257	721	0.0	559
sp|Q86T29|ZN605_HUMAN	tr|A0A2K5URU2|A0A2K5URU2_MACFA	57.576	462	194	1	129	588	321	782	9.60e-178	529
sp|Q86T29|ZN605_HUMAN	tr|A0A2K5URU2|A0A2K5URU2_MACFA	54.586	447	203	0	193	639	219	665	3.83e-161	486
sp|Q86T29|ZN605_HUMAN	tr|A0A2K5URU2|A0A2K5URU2_MACFA	40.000	210	98	1	458	639	204	413	1.16e-34	146
sp|Q86T29|ZN605_HUMAN	tr|A0A2K5URU2|A0A2K5URU2_MACFA	50.877	57	28	0	6	62	2	58	1.68e-08	63.9
sp|Q86T29|ZN605_HUMAN	tr|F6QRM8|F6QRM8_HORSE	49.846	650	291	6	1	617	1	648	0.0	582
sp|Q86T29|ZN605_HUMAN	tr|F6QRM8|F6QRM8_HORSE	44.615	65	36	0	576	640	159	223	2.10e-07	60.1
sp|Q86T29|ZN605_HUMAN	tr|A0A384CNZ2|A0A384CNZ2_URSMA	59.839	498	198	1	145	640	396	893	0.0	582
sp|Q86T29|ZN605_HUMAN	tr|A0A384CNZ2|A0A384CNZ2_URSMA	58.071	508	211	1	135	640	414	921	0.0	572
sp|Q86T29|ZN605_HUMAN	tr|A0A384CNZ2|A0A384CNZ2_URSMA	56.840	519	217	2	129	640	459	977	0.0	568
sp|Q86T29|ZN605_HUMAN	tr|A0A384CNZ2|A0A384CNZ2_URSMA	59.129	482	195	1	135	614	498	979	0.0	556
sp|Q86T29|ZN605_HUMAN	tr|A0A384CNZ2|A0A384CNZ2_URSMA	41.572	789	307	8	3	640	24	809	1.32e-170	517
sp|Q86T29|ZN605_HUMAN	tr|A0A384CNZ2|A0A384CNZ2_URSMA	57.908	411	166	2	129	532	571	981	1.24e-146	454
sp|Q86T29|ZN605_HUMAN	tr|A0A1U7U2Y8|A0A1U7U2Y8_TARSY	58.661	508	207	2	135	640	213	719	0.0	582
sp|Q86T29|ZN605_HUMAN	tr|A0A1U7U2Y8|A0A1U7U2Y8_TARSY	53.966	580	237	5	63	635	186	742	0.0	580
sp|Q86T29|ZN605_HUMAN	tr|A0A1U7U2Y8|A0A1U7U2Y8_TARSY	56.449	535	204	2	135	640	157	691	0.0	573
sp|Q86T29|ZN605_HUMAN	tr|A0A1U7U2Y8|A0A1U7U2Y8_TARSY	58.465	508	209	1	135	640	101	608	0.0	564
sp|Q86T29|ZN605_HUMAN	tr|A0A1U7U2Y8|A0A1U7U2Y8_TARSY	58.465	508	209	1	135	640	129	636	0.0	559
sp|Q86T29|ZN605_HUMAN	tr|A0A1U7U2Y8|A0A1U7U2Y8_TARSY	54.074	540	231	6	108	640	23	552	0.0	538
sp|Q86T29|ZN605_HUMAN	tr|A0A1U7U2Y8|A0A1U7U2Y8_TARSY	52.484	463	173	8	73	505	308	753	1.80e-136	422
sp|Q86T29|ZN605_HUMAN	tr|U3KP18|U3KP18_RABIT	60.120	499	193	4	144	639	428	923	0.0	582
sp|Q86T29|ZN605_HUMAN	tr|U3KP18|U3KP18_RABIT	52.138	608	269	9	27	614	321	926	0.0	563
sp|Q86T29|ZN605_HUMAN	tr|U3KP18|U3KP18_RABIT	43.571	700	302	15	1	639	88	755	8.91e-160	487
sp|Q86T29|ZN605_HUMAN	tr|U3KP18|U3KP18_RABIT	51.927	493	211	1	173	639	319	811	2.60e-159	486
sp|Q86T29|ZN605_HUMAN	tr|U3KP18|U3KP18_RABIT	31.288	326	185	7	322	640	213	506	1.66e-32	140
sp|Q86T29|ZN605_HUMAN	tr|H0XKI6|H0XKI6_OTOGA	57.505	513	210	2	135	639	472	984	0.0	581
sp|Q86T29|ZN605_HUMAN	tr|H0XKI6|H0XKI6_OTOGA	53.597	556	233	5	76	623	486	1024	0.0	564
sp|Q86T29|ZN605_HUMAN	tr|H0XKI6|H0XKI6_OTOGA	44.978	687	315	7	2	639	144	816	0.0	552
sp|Q86T29|ZN605_HUMAN	tr|H0XKI6|H0XKI6_OTOGA	56.476	471	197	2	135	597	556	1026	6.58e-168	511
sp|Q86T29|ZN605_HUMAN	tr|H0XKI6|H0XKI6_OTOGA	48.333	60	31	0	1	60	1	60	5.19e-10	68.9
sp|Q86T29|ZN605_HUMAN	tr|A0A340XBV2|A0A340XBV2_LIPVE	45.152	722	306	8	3	639	83	799	0.0	581
sp|Q86T29|ZN605_HUMAN	tr|A0A340XBV2|A0A340XBV2_LIPVE	50.000	546	252	5	63	604	292	820	4.35e-166	501
sp|Q86T29|ZN605_HUMAN	tr|A0A340XBV2|A0A340XBV2_LIPVE	49.623	530	245	6	51	576	309	820	1.99e-158	482
sp|Q86T29|ZN605_HUMAN	tr|A0A340XBV2|A0A340XBV2_LIPVE	35.106	94	59	1	135	226	741	834	4.81e-06	55.8
sp|Q86T29|ZN605_HUMAN	tr|G3H9N0|G3H9N0_CRIGR	58.551	497	205	1	145	640	48	544	0.0	581
sp|Q86T29|ZN605_HUMAN	tr|G3H9N0|G3H9N0_CRIGR	54.845	516	225	4	107	615	33	547	0.0	563
sp|Q86T29|ZN605_HUMAN	tr|G3H9N0|G3H9N0_CRIGR	52.455	448	189	2	86	531	122	547	1.19e-152	456
sp|Q86T29|ZN605_HUMAN	tr|G3H9N0|G3H9N0_CRIGR	42.466	73	40	2	567	639	25	95	6.73e-06	55.1
sp|Q86T29|ZN605_HUMAN	tr|A0A5F4CSK9|A0A5F4CSK9_CANLF	59.639	498	199	1	145	640	531	1028	0.0	581
sp|Q86T29|ZN605_HUMAN	tr|A0A5F4CSK9|A0A5F4CSK9_CANLF	58.071	508	211	1	135	640	549	1056	0.0	572
sp|Q86T29|ZN605_HUMAN	tr|A0A5F4CSK9|A0A5F4CSK9_CANLF	56.455	519	219	2	129	640	594	1112	0.0	560
sp|Q86T29|ZN605_HUMAN	tr|A0A5F4CSK9|A0A5F4CSK9_CANLF	45.884	656	277	6	61	640	291	944	5.80e-169	516
sp|Q86T29|ZN605_HUMAN	tr|A0A5F4CSK9|A0A5F4CSK9_CANLF	60.235	425	167	1	136	558	690	1114	2.41e-160	494
sp|Q86T29|ZN605_HUMAN	tr|A0A5F4CSK9|A0A5F4CSK9_CANLF	57.664	411	167	2	129	532	706	1116	5.88e-144	451
sp|Q86T29|ZN605_HUMAN	tr|A0A5F4CSK9|A0A5F4CSK9_CANLF	39.931	581	231	6	177	640	253	832	1.19e-113	371
sp|Q86T29|ZN605_HUMAN	tr|A0A0A0MWE3|A0A0A0MWE3_PAPAN	45.090	723	310	10	2	639	3	723	0.0	581
sp|Q86T29|ZN605_HUMAN	tr|A0A0A0MWE3|A0A0A0MWE3_PAPAN	56.556	511	220	1	131	639	353	863	0.0	558
sp|Q86T29|ZN605_HUMAN	tr|A0A0A0MWE3|A0A0A0MWE3_PAPAN	56.607	507	218	1	135	639	525	1031	0.0	550
sp|Q86T29|ZN605_HUMAN	tr|A0A0A0MWE3|A0A0A0MWE3_PAPAN	56.040	505	220	1	137	639	415	919	0.0	547
sp|Q86T29|ZN605_HUMAN	tr|A0A0A0MWE3|A0A0A0MWE3_PAPAN	55.030	507	226	1	135	639	469	975	1.78e-177	538
sp|Q86T29|ZN605_HUMAN	tr|A0A0A0MWE3|A0A0A0MWE3_PAPAN	55.422	498	220	1	144	639	254	751	7.10e-177	536
sp|Q86T29|ZN605_HUMAN	tr|A0A0A0MWE3|A0A0A0MWE3_PAPAN	54.581	513	231	1	131	641	577	1089	6.36e-175	531
sp|Q86T29|ZN605_HUMAN	tr|A0A0A0MWE3|A0A0A0MWE3_PAPAN	32.984	191	75	4	62	247	945	1087	3.21e-14	82.4
sp|Q86T29|ZN605_HUMAN	tr|A0A0A0MWE3|A0A0A0MWE3_PAPAN	43.000	100	56	1	541	640	150	248	1.50e-12	77.0
sp|Q86T29|ZN605_HUMAN	tr|A0A1S3FZ59|A0A1S3FZ59_DIPOR	57.480	508	214	1	135	640	738	1245	0.0	581
sp|Q86T29|ZN605_HUMAN	tr|A0A1S3FZ59|A0A1S3FZ59_DIPOR	54.240	566	240	3	76	639	724	1272	0.0	580
sp|Q86T29|ZN605_HUMAN	tr|A0A1S3FZ59|A0A1S3FZ59_DIPOR	42.147	764	318	9	1	640	118	881	1.35e-179	548
sp|Q86T29|ZN605_HUMAN	tr|A0A1S3FZ59|A0A1S3FZ59_DIPOR	50.927	593	268	5	67	640	545	1133	1.94e-175	538
sp|Q86T29|ZN605_HUMAN	tr|A0A1S3FZ59|A0A1S3FZ59_DIPOR	40.816	686	350	11	6	640	33	713	4.60e-148	466
sp|Q86T29|ZN605_HUMAN	tr|A0A2Y9F994|A0A2Y9F994_PHYMC	51.049	572	251	3	76	640	274	823	0.0	580
sp|Q86T29|ZN605_HUMAN	tr|A0A2Y9F994|A0A2Y9F994_PHYMC	51.606	498	239	1	145	640	242	739	5.26e-175	523
sp|Q86T29|ZN605_HUMAN	tr|A0A2Y9F994|A0A2Y9F994_PHYMC	40.566	636	327	7	6	640	14	599	1.88e-150	460
sp|Q86T29|ZN605_HUMAN	tr|A0A2Y9LH43|A0A2Y9LH43_DELLE	47.632	739	285	10	2	640	10	746	0.0	580
sp|Q86T29|ZN605_HUMAN	tr|A0A2Y9LH43|A0A2Y9LH43_DELLE	56.840	519	217	2	124	640	261	774	0.0	553
sp|Q86T29|ZN605_HUMAN	tr|A0A2Y9LH43|A0A2Y9LH43_DELLE	57.692	494	204	3	129	617	286	779	0.0	543
sp|Q86T29|ZN605_HUMAN	tr|A0A2Y9LH43|A0A2Y9LH43_DELLE	54.933	446	186	3	91	534	348	780	5.56e-145	444
sp|Q86T29|ZN605_HUMAN	tr|G3IF08|G3IF08_CRIGR	58.696	506	207	1	136	639	44	549	0.0	580
sp|Q86T29|ZN605_HUMAN	tr|G3IF08|G3IF08_CRIGR	61.441	472	182	0	169	640	23	494	0.0	575
sp|Q86T29|ZN605_HUMAN	tr|G3IF08|G3IF08_CRIGR	58.964	502	204	1	135	634	71	572	0.0	566
sp|Q86T29|ZN605_HUMAN	tr|G3IF08|G3IF08_CRIGR	58.190	464	194	0	177	640	3	466	0.0	534
sp|Q86T29|ZN605_HUMAN	tr|A0A2K5L487|A0A2K5L487_CERAT	48.217	645	286	5	3	639	24	628	0.0	580
sp|Q86T29|ZN605_HUMAN	tr|A0A2K5L487|A0A2K5L487_CERAT	57.396	507	214	1	135	639	234	740	0.0	573
sp|Q86T29|ZN605_HUMAN	tr|A0A2K5L487|A0A2K5L487_CERAT	53.467	548	244	4	76	612	222	769	0.0	546
sp|Q86T29|ZN605_HUMAN	tr|A0A2K5L487|A0A2K5L487_CERAT	51.282	195	95	0	446	640	127	321	1.95e-52	198
sp|Q86T29|ZN605_HUMAN	tr|A0A5F4VXU1|A0A5F4VXU1_CALJA	48.126	667	303	10	2	640	22	673	0.0	580
sp|Q86T29|ZN605_HUMAN	tr|A0A5F4VXU1|A0A5F4VXU1_CALJA	46.921	471	228	6	63	531	279	729	7.54e-127	396
sp|Q86T29|ZN605_HUMAN	tr|A0A2U4BE33|A0A2U4BE33_TURTR	47.632	739	285	10	2	640	10	746	0.0	580
sp|Q86T29|ZN605_HUMAN	tr|A0A2U4BE33|A0A2U4BE33_TURTR	56.647	519	218	2	124	640	261	774	0.0	551
sp|Q86T29|ZN605_HUMAN	tr|A0A2U4BE33|A0A2U4BE33_TURTR	57.692	494	204	3	129	617	286	779	0.0	543
sp|Q86T29|ZN605_HUMAN	tr|A0A2U4BE33|A0A2U4BE33_TURTR	54.933	446	186	3	91	534	348	780	4.44e-145	444
sp|Q86T29|ZN605_HUMAN	tr|A0A2U3ZMV6|A0A2U3ZMV6_ODORO	56.642	542	205	2	129	640	388	929	0.0	580
sp|Q86T29|ZN605_HUMAN	tr|A0A2U3ZMV6|A0A2U3ZMV6_ODORO	53.061	588	259	4	67	639	399	984	0.0	568
sp|Q86T29|ZN605_HUMAN	tr|A0A2U3ZMV6|A0A2U3ZMV6_ODORO	55.243	534	209	2	136	639	339	872	0.0	553
sp|Q86T29|ZN605_HUMAN	tr|A0A2U3ZMV6|A0A2U3ZMV6_ODORO	41.892	814	296	12	3	640	5	817	2.98e-174	527
sp|Q86T29|ZN605_HUMAN	tr|A0A2K5DFN0|A0A2K5DFN0_AOTNA	49.398	664	301	9	5	640	18	674	0.0	580
sp|Q86T29|ZN605_HUMAN	tr|A0A4X2K6W5|A0A4X2K6W5_VOMUR	48.976	635	307	6	22	639	2	636	0.0	580
sp|Q86T29|ZN605_HUMAN	tr|A0A4X2K6W5|A0A4X2K6W5_VOMUR	56.693	508	218	1	135	640	102	609	0.0	568
sp|Q86T29|ZN605_HUMAN	tr|A0A4X2K6W5|A0A4X2K6W5_VOMUR	54.990	491	210	1	150	640	46	525	9.47e-179	526
sp|Q86T29|ZN605_HUMAN	tr|H0WPB9|H0WPB9_OTOGA	49.699	664	301	8	1	639	3	658	0.0	580
sp|Q86T29|ZN605_HUMAN	tr|H0WPB9|H0WPB9_OTOGA	58.777	507	207	1	135	639	208	714	0.0	568
sp|Q86T29|ZN605_HUMAN	tr|H0WPB9|H0WPB9_OTOGA	47.525	101	53	0	540	640	167	267	1.02e-19	99.8
sp|Q86T29|ZN605_HUMAN	tr|H0WPB9|H0WPB9_OTOGA	44.444	99	52	2	123	219	617	714	9.95e-12	73.9
sp|Q86T29|ZN605_HUMAN	tr|G1R223|G1R223_NOMLE	45.520	692	314	9	1	639	2	683	0.0	579
sp|Q86T29|ZN605_HUMAN	tr|G1R223|G1R223_NOMLE	53.119	497	231	1	145	639	243	739	1.36e-177	528
sp|Q86T29|ZN605_HUMAN	tr|G1R223|G1R223_NOMLE	50.677	517	253	1	125	639	251	767	4.36e-176	525
sp|Q86T29|ZN605_HUMAN	tr|G1R223|G1R223_NOMLE	48.820	551	261	6	68	614	237	770	1.30e-165	498
sp|Q86T29|ZN605_HUMAN	tr|G1R223|G1R223_NOMLE	51.542	227	110	0	415	641	179	405	2.77e-70	248
sp|Q86T29|ZN605_HUMAN	tr|A0A5F5XL56|A0A5F5XL56_FELCA	52.203	590	267	4	63	639	3	590	0.0	579
sp|Q86T29|ZN605_HUMAN	tr|A0A5F5XL56|A0A5F5XL56_FELCA	56.274	526	224	2	117	640	42	563	0.0	575
sp|Q86T29|ZN605_HUMAN	tr|A0A5F5XL56|A0A5F5XL56_FELCA	47.414	580	220	7	56	570	73	632	4.70e-158	473
sp|Q86T29|ZN605_HUMAN	tr|A0A4X2M6U8|A0A4X2M6U8_VOMUR	49.294	637	286	8	24	641	81	699	0.0	579
sp|Q86T29|ZN605_HUMAN	tr|A0A4X2M6U8|A0A4X2M6U8_VOMUR	54.921	508	227	1	135	640	219	726	0.0	550
sp|Q86T29|ZN605_HUMAN	tr|A0A4X2M6U8|A0A4X2M6U8_VOMUR	50.536	560	258	4	76	633	205	747	9.08e-177	525
sp|Q86T29|ZN605_HUMAN	tr|A0A4X2M6U8|A0A4X2M6U8_VOMUR	25.000	144	98	2	495	630	16	157	3.7	37.0
sp|Q86T29|ZN605_HUMAN	tr|A0A4X2K8X2|A0A4X2K8X2_VOMUR	48.244	655	307	8	11	639	5	653	0.0	579
sp|Q86T29|ZN605_HUMAN	tr|A0A4X2K8X2|A0A4X2K8X2_VOMUR	53.986	552	223	3	119	639	184	735	0.0	578
sp|Q86T29|ZN605_HUMAN	tr|A0A4X2K8X2|A0A4X2K8X2_VOMUR	50.000	610	244	8	63	639	484	1065	4.31e-180	551
sp|Q86T29|ZN605_HUMAN	tr|A0A4X2K8X2|A0A4X2K8X2_VOMUR	48.693	612	279	5	63	639	706	1317	9.49e-179	547
sp|Q86T29|ZN605_HUMAN	tr|A0A4X2K8X2|A0A4X2K8X2_VOMUR	52.594	559	232	7	76	614	775	1320	8.18e-175	537
sp|Q86T29|ZN605_HUMAN	tr|A0A287DER6|A0A287DER6_ICTTR	47.655	661	304	8	6	639	8	653	0.0	579
sp|Q86T29|ZN605_HUMAN	tr|A0A287DER6|A0A287DER6_ICTTR	51.248	601	270	7	26	612	91	682	0.0	566
sp|Q86T29|ZN605_HUMAN	tr|G5AMD2|G5AMD2_HETGA	48.746	638	299	5	22	639	107	736	0.0	579
sp|Q86T29|ZN605_HUMAN	tr|G5AMD2|G5AMD2_HETGA	57.199	507	215	1	135	639	286	792	0.0	569
sp|Q86T29|ZN605_HUMAN	tr|G5AMD2|G5AMD2_HETGA	50.078	637	258	6	63	639	72	708	0.0	563
sp|Q86T29|ZN605_HUMAN	tr|G5AMD2|G5AMD2_HETGA	49.910	555	197	7	76	556	274	821	9.85e-161	486
sp|Q86T29|ZN605_HUMAN	tr|K7FSM2|K7FSM2_PELSI	44.885	655	337	8	1	639	3	649	0.0	578
sp|Q86T29|ZN605_HUMAN	tr|H2PCI5|H2PCI5_PONAB	58.858	508	207	1	135	640	317	824	0.0	578
sp|Q86T29|ZN605_HUMAN	tr|H2PCI5|H2PCI5_PONAB	55.062	563	245	3	86	640	206	768	0.0	573
sp|Q86T29|ZN605_HUMAN	tr|H2PCI5|H2PCI5_PONAB	49.103	613	234	4	106	640	72	684	8.66e-180	536
sp|Q86T29|ZN605_HUMAN	tr|H2PCI5|H2PCI5_PONAB	56.184	477	190	4	97	571	376	835	3.97e-162	491
sp|Q86T29|ZN605_HUMAN	tr|H2PCI5|H2PCI5_PONAB	45.631	515	220	5	176	640	40	544	2.03e-122	388
sp|Q86T29|ZN605_HUMAN	tr|U3KMW9|U3KMW9_RABIT	60.981	469	183	0	171	639	309	777	0.0	578
sp|Q86T29|ZN605_HUMAN	tr|U3KMW9|U3KMW9_RABIT	58.351	485	200	1	144	626	308	792	0.0	575
sp|Q86T29|ZN605_HUMAN	tr|U3KMW9|U3KMW9_RABIT	57.684	475	199	1	129	601	321	795	0.0	552
sp|Q86T29|ZN605_HUMAN	tr|U3KMW9|U3KMW9_RABIT	56.098	492	196	2	155	639	271	749	0.0	543
sp|Q86T29|ZN605_HUMAN	tr|U3KMW9|U3KMW9_RABIT	44.331	688	318	10	7	639	16	693	1.38e-177	529
sp|Q86T29|ZN605_HUMAN	tr|U3KMW9|U3KMW9_RABIT	56.280	414	179	1	135	546	383	796	3.61e-155	471
sp|Q86T29|ZN605_HUMAN	tr|A0A1U7TDP2|A0A1U7TDP2_TARSY	58.465	508	209	1	135	640	548	1055	0.0	578
sp|Q86T29|ZN605_HUMAN	tr|A0A1U7TDP2|A0A1U7TDP2_TARSY	50.553	633	267	6	53	640	368	999	0.0	571
sp|Q86T29|ZN605_HUMAN	tr|A0A1U7TDP2|A0A1U7TDP2_TARSY	57.480	508	214	1	135	640	576	1083	0.0	568
sp|Q86T29|ZN605_HUMAN	tr|A0A1U7TDP2|A0A1U7TDP2_TARSY	56.445	512	220	2	131	640	209	719	0.0	555
sp|Q86T29|ZN605_HUMAN	tr|A0A1U7TDP2|A0A1U7TDP2_TARSY	53.286	563	206	3	135	640	353	915	1.06e-179	543
sp|Q86T29|ZN605_HUMAN	tr|A0A1U7TDP2|A0A1U7TDP2_TARSY	56.890	508	216	2	135	640	297	803	1.68e-179	543
sp|Q86T29|ZN605_HUMAN	tr|A0A1U7TDP2|A0A1U7TDP2_TARSY	47.253	637	271	8	6	640	6	579	1.03e-172	525
sp|Q86T29|ZN605_HUMAN	tr|A0A1U7TDP2|A0A1U7TDP2_TARSY	58.114	456	189	1	135	588	632	1087	2.06e-165	506
sp|Q86T29|ZN605_HUMAN	tr|A0A1U7TDP2|A0A1U7TDP2_TARSY	47.200	125	40	1	128	252	989	1087	3.82e-20	101
sp|Q86T29|ZN605_HUMAN	tr|A0A2K6LCP7|A0A2K6LCP7_RHIBE	48.686	647	319	5	5	640	25	669	0.0	578
sp|Q86T29|ZN605_HUMAN	tr|A0A2K6LCP7|A0A2K6LCP7_RHIBE	57.978	445	187	0	169	613	226	670	8.76e-174	514
sp|Q86T29|ZN605_HUMAN	tr|A0A2K6LCP7|A0A2K6LCP7_RHIBE	59.059	425	172	1	135	557	246	670	1.75e-158	476
sp|Q86T29|ZN605_HUMAN	tr|A0A2K6LCP7|A0A2K6LCP7_RHIBE	47.664	535	225	11	7	501	151	670	1.18e-134	414
sp|Q86T29|ZN605_HUMAN	tr|A0A2U3ZPY7|A0A2U3ZPY7_ODORO	49.469	659	291	7	1	640	2	637	0.0	578
sp|Q86T29|ZN605_HUMAN	tr|A0A2U3ZPY7|A0A2U3ZPY7_ODORO	45.877	473	205	7	63	504	244	696	5.59e-114	362
sp|Q86T29|ZN605_HUMAN	tr|E9PXJ4|E9PXJ4_MOUSE	50.384	651	295	7	2	640	1	635	0.0	578
sp|Q86T29|ZN605_HUMAN	tr|E9PXJ4|E9PXJ4_MOUSE	50.377	530	234	3	63	585	185	692	3.31e-152	461
sp|Q86T29|ZN605_HUMAN	tr|E9PXJ4|E9PXJ4_MOUSE	55.096	363	162	1	279	641	79	440	1.08e-119	377
sp|Q86T29|ZN605_HUMAN	tr|F6T405|F6T405_HORSE	46.199	684	317	6	3	639	5	684	0.0	578
sp|Q86T29|ZN605_HUMAN	tr|F6T405|F6T405_HORSE	51.300	577	260	6	63	636	235	793	0.0	550
sp|Q86T29|ZN605_HUMAN	tr|F6T405|F6T405_HORSE	51.448	449	217	1	192	640	154	601	8.42e-149	456
sp|Q86T29|ZN605_HUMAN	tr|F6T405|F6T405_HORSE	53.653	438	201	1	135	570	374	811	1.30e-147	452
sp|Q86T29|ZN605_HUMAN	tr|A0A5F4W4N4|A0A5F4W4N4_CALJA	49.219	640	303	6	4	640	12	632	0.0	578
sp|Q86T29|ZN605_HUMAN	tr|H0X8C6|H0X8C6_OTOGA	48.321	685	274	8	35	639	1	685	0.0	577
sp|Q86T29|ZN605_HUMAN	tr|H0X8C6|H0X8C6_OTOGA	55.906	508	194	2	135	612	207	714	0.0	540
sp|Q86T29|ZN605_HUMAN	tr|H0X8C6|H0X8C6_OTOGA	57.384	237	101	0	405	641	59	295	9.10e-79	269
sp|Q86T29|ZN605_HUMAN	sp|Q80W31|ZN569_MOUSE	47.604	647	321	6	6	639	8	649	0.0	577
sp|Q86T29|ZN605_HUMAN	sp|Q80W31|ZN569_MOUSE	57.084	487	207	1	128	612	192	678	0.0	549
sp|Q86T29|ZN605_HUMAN	sp|Q80W31|ZN569_MOUSE	55.734	497	218	1	145	639	181	677	0.0	545
sp|Q86T29|ZN605_HUMAN	sp|Q80W31|ZN569_MOUSE	57.506	433	182	1	126	556	246	678	1.42e-159	479
sp|Q86T29|ZN605_HUMAN	tr|A0A087WSP8|A0A087WSP8_MOUSE	47.745	643	316	7	3	640	5	632	0.0	577
sp|Q86T29|ZN605_HUMAN	tr|A0A087WSP8|A0A087WSP8_MOUSE	46.139	505	253	5	63	565	210	697	8.93e-142	433
sp|Q86T29|ZN605_HUMAN	tr|A0A1S3F3L2|A0A1S3F3L2_DIPOR	48.899	636	291	10	19	639	227	843	0.0	577
sp|Q86T29|ZN605_HUMAN	tr|A0A1S3F3L2|A0A1S3F3L2_DIPOR	56.324	506	220	1	135	639	534	1039	0.0	570
sp|Q86T29|ZN605_HUMAN	tr|A0A1S3F3L2|A0A1S3F3L2_DIPOR	51.526	557	248	4	88	639	528	1067	0.0	551
sp|Q86T29|ZN605_HUMAN	tr|A0A1S3F3L2|A0A1S3F3L2_DIPOR	53.452	507	234	1	135	639	589	1095	4.51e-173	527
sp|Q86T29|ZN605_HUMAN	tr|A0A1S3F3L2|A0A1S3F3L2_DIPOR	47.714	503	239	2	86	586	618	1098	1.56e-146	458
sp|Q86T29|ZN605_HUMAN	tr|A0A1S3F3L2|A0A1S3F3L2_DIPOR	49.254	469	196	4	203	639	217	675	6.40e-135	427
sp|Q86T29|ZN605_HUMAN	tr|A0A1S3F3L2|A0A1S3F3L2_DIPOR	41.944	360	175	8	59	392	749	1100	1.02e-64	236
sp|Q86T29|ZN605_HUMAN	tr|A0A2U4AU24|A0A2U4AU24_TURTR	51.510	563	265	3	86	640	261	823	0.0	577
sp|Q86T29|ZN605_HUMAN	tr|A0A2U4AU24|A0A2U4AU24_TURTR	49.910	555	261	4	76	615	274	826	0.0	552
sp|Q86T29|ZN605_HUMAN	tr|A0A2U4AU24|A0A2U4AU24_TURTR	52.362	508	240	1	135	640	260	767	0.0	544
sp|Q86T29|ZN605_HUMAN	tr|A0A2U4AU24|A0A2U4AU24_TURTR	52.331	472	225	0	169	640	240	711	5.25e-169	508
sp|Q86T29|ZN605_HUMAN	tr|A0A2U4AU24|A0A2U4AU24_TURTR	42.492	666	328	8	6	640	14	655	9.43e-168	504
sp|Q86T29|ZN605_HUMAN	tr|H0WNW6|H0WNW6_OTOGA	46.748	738	293	9	2	640	5	741	0.0	577
sp|Q86T29|ZN605_HUMAN	tr|H0WNW6|H0WNW6_OTOGA	56.713	499	216	0	142	640	271	769	0.0	539
sp|Q86T29|ZN605_HUMAN	tr|H0WNW6|H0WNW6_OTOGA	60.314	446	177	0	169	614	326	771	5.19e-180	535
sp|Q86T29|ZN605_HUMAN	tr|H0WNW6|H0WNW6_OTOGA	57.235	463	196	1	125	585	308	770	2.42e-168	505
sp|Q86T29|ZN605_HUMAN	tr|H0WNW6|H0WNW6_OTOGA	50.699	286	117	2	85	368	514	777	4.96e-72	253
sp|Q86T29|ZN605_HUMAN	tr|A0A452E6B6|A0A452E6B6_CAPHI	49.008	655	312	7	1	639	5	653	0.0	577
sp|Q86T29|ZN605_HUMAN	tr|J9P731|J9P731_CANLF	46.637	684	308	9	6	639	23	699	0.0	577
sp|Q86T29|ZN605_HUMAN	tr|J9P731|J9P731_CANLF	49.810	526	210	9	67	558	197	702	3.49e-153	463
sp|Q86T29|ZN605_HUMAN	tr|A0A455AU01|A0A455AU01_PHYMC	47.605	689	309	11	3	639	229	917	0.0	576
sp|Q86T29|ZN605_HUMAN	tr|A0A455AU01|A0A455AU01_PHYMC	52.356	573	241	8	56	615	368	921	0.0	548
sp|Q86T29|ZN605_HUMAN	tr|A0A455AU01|A0A455AU01_PHYMC	49.333	150	74	1	135	282	775	924	4.87e-29	129
sp|Q86T29|ZN605_HUMAN	tr|A0A1U7Q7W9|A0A1U7Q7W9_MESAU	51.070	654	286	8	2	640	1	635	0.0	576
sp|Q86T29|ZN605_HUMAN	tr|A0A1U7Q7W9|A0A1U7Q7W9_MESAU	50.442	565	251	4	76	633	170	712	2.62e-171	510
sp|Q86T29|ZN605_HUMAN	tr|A0A1U7Q7W9|A0A1U7Q7W9_MESAU	55.647	363	160	1	279	641	79	440	3.79e-121	381
sp|Q86T29|ZN605_HUMAN	tr|A0A1U7Q7W9|A0A1U7Q7W9_MESAU	47.433	409	190	4	63	466	325	713	8.78e-99	323
sp|Q86T29|ZN605_HUMAN	tr|F6QFC2|F6QFC2_BOVIN	49.769	649	305	8	6	639	91	733	0.0	576
sp|Q86T29|ZN605_HUMAN	tr|A0A2U4BID3|A0A2U4BID3_TURTR	58.383	507	209	1	135	639	151	657	0.0	576
sp|Q86T29|ZN605_HUMAN	tr|A0A2U4BID3|A0A2U4BID3_TURTR	52.470	587	250	4	60	639	121	685	0.0	564
sp|Q86T29|ZN605_HUMAN	tr|A0A2U4BID3|A0A2U4BID3_TURTR	56.410	507	219	1	135	639	235	741	0.0	552
sp|Q86T29|ZN605_HUMAN	tr|A0A2U4BID3|A0A2U4BID3_TURTR	49.918	609	256	6	76	639	193	797	0.0	544
sp|Q86T29|ZN605_HUMAN	tr|A0A2U4BID3|A0A2U4BID3_TURTR	51.455	550	248	5	76	623	277	809	2.58e-170	511
sp|Q86T29|ZN605_HUMAN	tr|A0A2U4BID3|A0A2U4BID3_TURTR	56.481	432	188	0	208	639	114	545	1.20e-155	473
sp|Q86T29|ZN605_HUMAN	tr|U3KMI6|U3KMI6_RABIT	58.071	508	211	1	135	640	410	917	0.0	576
sp|Q86T29|ZN605_HUMAN	tr|U3KMI6|U3KMI6_RABIT	55.970	536	206	2	135	640	438	973	0.0	564
sp|Q86T29|ZN605_HUMAN	tr|U3KMI6|U3KMI6_RABIT	50.081	617	245	6	86	640	274	889	0.0	557
sp|Q86T29|ZN605_HUMAN	tr|U3KMI6|U3KMI6_RABIT	50.556	540	186	3	182	640	266	805	7.75e-164	499
sp|Q86T29|ZN605_HUMAN	tr|U3KMI6|U3KMI6_RABIT	44.322	546	220	6	173	640	154	693	3.36e-125	399
sp|Q86T29|ZN605_HUMAN	tr|U3KMI6|U3KMI6_RABIT	36.923	520	259	6	175	640	105	609	2.27e-86	295
sp|Q86T29|ZN605_HUMAN	tr|A0A1W2P7G7|A0A1W2P7G7_MOUSE	48.518	641	285	7	6	640	4	605	0.0	576
sp|Q86T29|ZN605_HUMAN	tr|A0A1W2P7G7|A0A1W2P7G7_MOUSE	50.373	536	236	2	135	640	210	745	1.63e-167	501
sp|Q86T29|ZN605_HUMAN	tr|A0A1W2P7G7|A0A1W2P7G7_MOUSE	48.917	554	262	5	76	612	196	745	6.63e-164	492
sp|Q86T29|ZN605_HUMAN	tr|A0A1W2P7G7|A0A1W2P7G7_MOUSE	51.542	454	218	1	137	588	296	749	7.86e-148	451
sp|Q86T29|ZN605_HUMAN	tr|F6XBD9|F6XBD9_HORSE	49.843	638	298	7	3	637	29	647	0.0	576
sp|Q86T29|ZN605_HUMAN	tr|F6XBD9|F6XBD9_HORSE	60.128	469	187	0	171	639	153	621	0.0	573
sp|Q86T29|ZN605_HUMAN	tr|F6XBD9|F6XBD9_HORSE	52.125	353	142	1	315	640	102	454	4.71e-111	353
sp|Q86T29|ZN605_HUMAN	tr|F6XBD9|F6XBD9_HORSE	42.146	261	93	3	436	641	83	340	5.81e-53	198
sp|Q86T29|ZN605_HUMAN	tr|M3ZBU7|M3ZBU7_NOMLE	47.400	673	313	9	2	640	3	668	0.0	575
sp|Q86T29|ZN605_HUMAN	tr|M3ZBU7|M3ZBU7_NOMLE	55.469	512	226	1	131	640	297	808	0.0	556
sp|Q86T29|ZN605_HUMAN	tr|M3ZBU7|M3ZBU7_NOMLE	55.906	508	222	1	135	640	469	976	0.0	554
sp|Q86T29|ZN605_HUMAN	tr|M3ZBU7|M3ZBU7_NOMLE	55.336	506	224	1	137	640	359	864	0.0	550
sp|Q86T29|ZN605_HUMAN	tr|M3ZBU7|M3ZBU7_NOMLE	55.311	499	221	1	144	640	254	752	3.01e-179	540
sp|Q86T29|ZN605_HUMAN	tr|M3ZBU7|M3ZBU7_NOMLE	54.361	493	223	1	136	626	498	990	1.98e-173	525
sp|Q86T29|ZN605_HUMAN	tr|M3ZBU7|M3ZBU7_NOMLE	53.411	513	234	2	131	641	521	1030	1.86e-172	523
sp|Q86T29|ZN605_HUMAN	tr|A0A1S3QKD3|A0A1S3QKD3_SALSA	50.690	580	267	5	63	640	234	796	0.0	575
sp|Q86T29|ZN605_HUMAN	tr|A0A1S3QKD3|A0A1S3QKD3_SALSA	54.921	508	227	1	135	640	345	852	0.0	574
sp|Q86T29|ZN605_HUMAN	tr|A0A1S3QKD3|A0A1S3QKD3_SALSA	55.644	505	221	2	135	637	373	876	0.0	562
sp|Q86T29|ZN605_HUMAN	tr|A0A1S3QKD3|A0A1S3QKD3_SALSA	48.776	572	264	3	76	640	135	684	0.0	556
sp|Q86T29|ZN605_HUMAN	tr|A0A1S3QKD3|A0A1S3QKD3_SALSA	52.767	506	239	0	135	640	95	600	0.0	546
sp|Q86T29|ZN605_HUMAN	tr|A0A1S3QKD3|A0A1S3QKD3_SALSA	54.048	457	208	1	184	640	90	544	1.99e-167	506
sp|Q86T29|ZN605_HUMAN	tr|A0A1S3QKD3|A0A1S3QKD3_SALSA	53.302	424	195	2	135	556	457	879	2.51e-146	451
sp|Q86T29|ZN605_HUMAN	tr|A0A1S3QKD3|A0A1S3QKD3_SALSA	45.510	490	215	5	193	640	9	488	8.40e-133	416
sp|Q86T29|ZN605_HUMAN	tr|A0A1S3QKD3|A0A1S3QKD3_SALSA	45.626	423	216	4	63	472	458	879	3.13e-110	357
sp|Q86T29|ZN605_HUMAN	tr|H9GS26|H9GS26_ANOCA	46.243	692	315	9	6	640	1	692	0.0	575
sp|Q86T29|ZN605_HUMAN	tr|H9GS26|H9GS26_ANOCA	53.649	507	233	1	136	640	606	1112	0.0	555
sp|Q86T29|ZN605_HUMAN	tr|H9GS26|H9GS26_ANOCA	53.333	510	234	2	135	640	295	804	0.0	550
sp|Q86T29|ZN605_HUMAN	tr|H9GS26|H9GS26_ANOCA	52.849	509	236	2	136	640	408	916	5.82e-179	543
sp|Q86T29|ZN605_HUMAN	tr|H9GS26|H9GS26_ANOCA	49.030	567	270	4	76	640	451	1000	1.89e-176	536
sp|Q86T29|ZN605_HUMAN	tr|H9GS26|H9GS26_ANOCA	50.547	548	252	4	67	612	610	1140	2.84e-176	536
sp|Q86T29|ZN605_HUMAN	tr|H9GS26|H9GS26_ANOCA	51.758	512	245	1	131	640	629	1140	4.97e-175	533
sp|Q86T29|ZN605_HUMAN	tr|A0A455AHB5|A0A455AHB5_PHYMC	53.206	577	249	5	67	640	236	794	0.0	575
sp|Q86T29|ZN605_HUMAN	tr|A0A455AHB5|A0A455AHB5_PHYMC	56.478	494	213	1	147	640	219	710	0.0	563
sp|Q86T29|ZN605_HUMAN	tr|A0A455AHB5|A0A455AHB5_PHYMC	55.664	512	223	2	131	640	311	820	0.0	558
sp|Q86T29|ZN605_HUMAN	tr|A0A455AHB5|A0A455AHB5_PHYMC	48.259	603	237	8	76	620	301	886	1.39e-173	522
sp|Q86T29|ZN605_HUMAN	tr|A0A455AHB5|A0A455AHB5_PHYMC	44.902	510	206	7	67	518	404	896	2.73e-123	392
sp|Q86T29|ZN605_HUMAN	tr|A0A4X2L3G3|A0A4X2L3G3_VOMUR	57.624	505	212	1	137	639	252	756	0.0	575
sp|Q86T29|ZN605_HUMAN	tr|A0A4X2L3G3|A0A4X2L3G3_VOMUR	52.951	576	252	5	67	640	227	785	0.0	571
sp|Q86T29|ZN605_HUMAN	tr|A0A4X2L3G3|A0A4X2L3G3_VOMUR	59.615	468	189	0	173	640	178	645	0.0	556
sp|Q86T29|ZN605_HUMAN	tr|A0A4X2L3G3|A0A4X2L3G3_VOMUR	46.417	642	283	9	35	640	1	617	1.20e-167	503
sp|Q86T29|ZN605_HUMAN	tr|A0A4X2L3G3|A0A4X2L3G3_VOMUR	56.332	458	198	1	135	590	334	791	3.64e-167	502
sp|Q86T29|ZN605_HUMAN	tr|A0A4X2L3G3|A0A4X2L3G3_VOMUR	50.413	484	215	5	76	542	320	795	2.54e-144	443
sp|Q86T29|ZN605_HUMAN	tr|A0A4X2L3G3|A0A4X2L3G3_VOMUR	48.756	402	189	5	76	464	404	801	3.65e-108	349
sp|Q86T29|ZN605_HUMAN	tr|A0A4X2L3G3|A0A4X2L3G3_VOMUR	49.068	161	80	1	135	293	642	802	9.06e-34	143
sp|Q86T29|ZN605_HUMAN	tr|A0A2U4BIB5|A0A2U4BIB5_TURTR	53.721	551	214	2	131	640	121	671	0.0	575
sp|Q86T29|ZN605_HUMAN	tr|A0A2U4BIB5|A0A2U4BIB5_TURTR	49.172	604	283	4	61	640	208	811	0.0	546
sp|Q86T29|ZN605_HUMAN	tr|A0A2U4BIB5|A0A2U4BIB5_TURTR	50.709	564	254	4	76	615	251	814	5.34e-180	536
sp|Q86T29|ZN605_HUMAN	tr|A0A2U4BIB5|A0A2U4BIB5_TURTR	52.673	505	222	3	153	640	27	531	8.31e-167	502
sp|Q86T29|ZN605_HUMAN	tr|G1KJV0|G1KJV0_ANOCA	44.615	715	312	10	5	639	162	872	0.0	575
sp|Q86T29|ZN605_HUMAN	tr|G1KJV0|G1KJV0_ANOCA	51.663	511	245	1	131	639	754	1264	7.55e-178	543
sp|Q86T29|ZN605_HUMAN	tr|G1KJV0|G1KJV0_ANOCA	50.375	534	236	2	135	639	703	1236	2.90e-176	539
sp|Q86T29|ZN605_HUMAN	tr|G1KJV0|G1KJV0_ANOCA	49.351	539	242	2	131	639	447	984	3.85e-171	526
sp|Q86T29|ZN605_HUMAN	tr|A0A2U3ZL19|A0A2U3ZL19_ODORO	55.118	508	226	1	135	640	284	791	0.0	575
sp|Q86T29|ZN605_HUMAN	tr|A0A2U3ZL19|A0A2U3ZL19_ODORO	51.554	547	236	3	76	615	270	794	0.0	558
sp|Q86T29|ZN605_HUMAN	tr|A0A2U3ZL19|A0A2U3ZL19_ODORO	53.254	507	235	1	136	640	229	735	0.0	550
sp|Q86T29|ZN605_HUMAN	tr|A0A2U3ZL19|A0A2U3ZL19_ODORO	44.627	670	338	8	3	640	11	679	8.13e-180	535
sp|Q86T29|ZN605_HUMAN	tr|A0A2U3ZL19|A0A2U3ZL19_ODORO	53.000	400	186	1	135	532	396	795	1.86e-142	438
sp|Q86T29|ZN605_HUMAN	tr|A0A1U7U7G2|A0A1U7U7G2_TARSY	58.250	503	208	1	135	635	543	1045	0.0	574
sp|Q86T29|ZN605_HUMAN	tr|A0A1U7U7G2|A0A1U7U7G2_TARSY	58.898	472	194	0	169	640	523	994	0.0	550
sp|Q86T29|ZN605_HUMAN	tr|A0A1U7U7G2|A0A1U7U7G2_TARSY	56.713	499	214	1	144	640	524	1022	6.01e-180	543
sp|Q86T29|ZN605_HUMAN	tr|A0A1U7U7G2|A0A1U7U7G2_TARSY	53.606	513	234	2	130	640	428	938	3.47e-166	508
sp|Q86T29|ZN605_HUMAN	tr|A0A1U7U7G2|A0A1U7U7G2_TARSY	41.679	667	295	9	55	640	201	854	2.55e-139	437
sp|Q86T29|ZN605_HUMAN	tr|A0A1U7U7G2|A0A1U7U7G2_TARSY	50.776	451	192	4	63	505	628	1056	1.40e-128	409
sp|Q86T29|ZN605_HUMAN	tr|A0A1U7U7G2|A0A1U7U7G2_TARSY	36.010	772	358	11	1	640	3	770	1.11e-124	399
sp|Q86T29|ZN605_HUMAN	tr|A0A2Y9FIY9|A0A2Y9FIY9_PHYMC	57.315	499	210	1	143	638	335	833	0.0	574
sp|Q86T29|ZN605_HUMAN	tr|A0A2Y9FIY9|A0A2Y9FIY9_PHYMC	58.085	470	196	1	171	639	337	806	0.0	553
sp|Q86T29|ZN605_HUMAN	tr|A0A2Y9FIY9|A0A2Y9FIY9_PHYMC	56.576	479	206	1	138	614	359	837	0.0	546
sp|Q86T29|ZN605_HUMAN	tr|A0A2Y9FIY9|A0A2Y9FIY9_PHYMC	59.031	454	184	1	135	586	384	837	1.72e-177	530
sp|Q86T29|ZN605_HUMAN	tr|A0A2Y9FIY9|A0A2Y9FIY9_PHYMC	42.056	749	322	12	1	639	4	750	7.95e-172	516
sp|Q86T29|ZN605_HUMAN	tr|A0A2Y9FIY9|A0A2Y9FIY9_PHYMC	50.370	405	156	5	76	480	482	841	1.30e-114	367
sp|Q86T29|ZN605_HUMAN	tr|H2QFX3|H2QFX3_PANTR	45.547	685	314	8	3	636	4	680	0.0	574
sp|Q86T29|ZN605_HUMAN	tr|H2QFX3|H2QFX3_PANTR	49.903	517	257	1	125	639	251	767	3.35e-173	517
sp|Q86T29|ZN605_HUMAN	tr|H2QFX3|H2QFX3_PANTR	48.094	551	265	6	68	614	237	770	1.76e-162	489
sp|Q86T29|ZN605_HUMAN	tr|H2QFX3|H2QFX3_PANTR	46.768	263	136	1	379	641	147	405	6.92e-70	246
sp|Q86T29|ZN605_HUMAN	tr|M3XST1|M3XST1_MUSPF	56.805	507	217	1	135	639	499	1005	0.0	574
sp|Q86T29|ZN605_HUMAN	tr|M3XST1|M3XST1_MUSPF	53.452	507	234	2	133	639	445	949	8.37e-172	522
sp|Q86T29|ZN605_HUMAN	tr|M3XST1|M3XST1_MUSPF	58.155	466	192	2	135	597	583	1048	2.39e-171	521
sp|Q86T29|ZN605_HUMAN	tr|M3XST1|M3XST1_MUSPF	37.133	851	307	14	1	639	3	837	1.74e-151	469
sp|Q86T29|ZN605_HUMAN	tr|M3XST1|M3XST1_MUSPF	23.864	176	123	4	465	640	176	340	0.008	45.4
sp|Q86T29|ZN605_HUMAN	tr|A0A1U7QG58|A0A1U7QG58_MESAU	57.746	497	209	1	145	640	80	576	0.0	574
sp|Q86T29|ZN605_HUMAN	tr|A0A1U7QG58|A0A1U7QG58_MESAU	55.280	483	213	2	135	615	98	579	0.0	541
sp|Q86T29|ZN605_HUMAN	tr|A0A1U7QG58|A0A1U7QG58_MESAU	57.111	443	189	1	197	639	78	519	1.07e-175	516
sp|Q86T29|ZN605_HUMAN	tr|A0A1U7QG58|A0A1U7QG58_MESAU	49.810	526	211	4	67	587	102	579	3.55e-164	487
sp|Q86T29|ZN605_HUMAN	tr|A0A5F5PVR2|A0A5F5PVR2_HORSE	47.147	736	292	7	2	640	15	750	0.0	574
sp|Q86T29|ZN605_HUMAN	tr|A0A5F5PVR2|A0A5F5PVR2_HORSE	54.562	537	234	3	109	640	247	778	0.0	545
sp|Q86T29|ZN605_HUMAN	tr|A0A5F5PVR2|A0A5F5PVR2_HORSE	57.026	491	206	3	129	614	290	780	1.13e-179	535
sp|Q86T29|ZN605_HUMAN	tr|A0A4X2LZ19|A0A4X2LZ19_VOMUR	49.361	626	290	7	41	640	71	695	0.0	574
sp|Q86T29|ZN605_HUMAN	tr|A0A4X2LZ19|A0A4X2LZ19_VOMUR	50.316	632	244	9	21	616	130	727	0.0	565
sp|Q86T65|DAAM2_HUMAN	sp|Q86T65|DAAM2_HUMAN	100.000	1068	0	0	1	1068	1	1068	0.0	2199
sp|Q86T65|DAAM2_HUMAN	tr|A0A0D9RFB9|A0A0D9RFB9_CHLSB	99.625	1068	4	0	1	1068	1	1068	0.0	2192
sp|Q86T65|DAAM2_HUMAN	tr|H2PIY5|H2PIY5_PONAB	99.071	1077	1	1	1	1068	1	1077	0.0	2189
sp|Q86T65|DAAM2_HUMAN	tr|A0A2I3SAI4|A0A2I3SAI4_PANTR	99.071	1077	1	1	1	1068	1	1077	0.0	2189
sp|Q86T65|DAAM2_HUMAN	tr|A0A2R8ZNP7|A0A2R8ZNP7_PANPA	99.071	1077	1	1	1	1068	1	1077	0.0	2189
sp|Q86T65|DAAM2_HUMAN	tr|G3R0P5|G3R0P5_GORGO	98.979	1077	2	1	1	1068	1	1077	0.0	2188
sp|Q86T65|DAAM2_HUMAN	tr|A0A2I3LFB5|A0A2I3LFB5_PAPAN	98.886	1077	3	1	1	1068	1	1077	0.0	2185
sp|Q86T65|DAAM2_HUMAN	tr|A0A2K5ZTA7|A0A2K5ZTA7_MANLE	98.886	1077	3	1	1	1068	1	1077	0.0	2185
sp|Q86T65|DAAM2_HUMAN	tr|A0A2K5NFN3|A0A2K5NFN3_CERAT	98.793	1077	4	1	1	1068	1	1077	0.0	2183
sp|Q86T65|DAAM2_HUMAN	tr|A0A2K5X103|A0A2K5X103_MACFA	98.607	1077	6	1	1	1068	1	1077	0.0	2182
sp|Q86T65|DAAM2_HUMAN	tr|A0A5F7ZE70|A0A5F7ZE70_MACMU	98.514	1077	7	1	1	1068	1	1077	0.0	2180
sp|Q86T65|DAAM2_HUMAN	tr|F6QYP4|F6QYP4_CALJA	98.143	1077	11	1	1	1068	50	1126	0.0	2173
sp|Q86T65|DAAM2_HUMAN	tr|A0A2K6RZ30|A0A2K6RZ30_SAIBB	97.310	1078	19	2	1	1068	1	1078	0.0	2150
sp|Q86T65|DAAM2_HUMAN	tr|A0A2K6FEX4|A0A2K6FEX4_PROCO	96.846	1078	23	3	1	1068	1	1077	0.0	2142
sp|Q86T65|DAAM2_HUMAN	tr|A0A3Q0DSP6|A0A3Q0DSP6_TARSY	96.286	1077	31	1	1	1068	1	1077	0.0	2138
sp|Q86T65|DAAM2_HUMAN	tr|A0A384DP96|A0A384DP96_URSMA	96.816	1068	32	2	1	1068	1	1066	0.0	2130
sp|Q86T65|DAAM2_HUMAN	tr|M3W5V5|M3W5V5_FELCA	96.283	1076	31	2	1	1068	1	1075	0.0	2129
sp|Q86T65|DAAM2_HUMAN	tr|A0A2Y9DRW4|A0A2Y9DRW4_TRIMA	96.629	1068	35	1	1	1068	1	1067	0.0	2128
sp|Q86T65|DAAM2_HUMAN	tr|I3LZF5|I3LZF5_ICTTR	96.161	1068	40	1	1	1068	1	1067	0.0	2126
sp|Q86T65|DAAM2_HUMAN	tr|A0A5F4DFQ4|A0A5F4DFQ4_CANLF	96.007	1077	33	2	1	1068	1	1076	0.0	2125
sp|Q86T65|DAAM2_HUMAN	tr|A0A5G2QHM6|A0A5G2QHM6_PIG	95.729	1077	35	3	1	1068	1	1075	0.0	2117
sp|Q86T65|DAAM2_HUMAN	tr|G1L8H5|G1L8H5_AILME	95.106	1083	36	4	1	1068	6	1086	0.0	2109
sp|Q86T65|DAAM2_HUMAN	tr|A0A2Y9FV95|A0A2Y9FV95_PHYMC	94.139	1092	36	3	1	1068	1	1088	0.0	2098
sp|Q86T65|DAAM2_HUMAN	tr|A0A2K5ED54|A0A2K5ED54_AOTNA	94.708	1077	12	2	1	1068	1	1041	0.0	2080
sp|Q86T65|DAAM2_HUMAN	tr|A0A452EMF0|A0A452EMF0_CAPHI	92.279	1088	63	4	1	1068	1	1087	0.0	2028
sp|Q86T65|DAAM2_HUMAN	tr|W5NPZ4|W5NPZ4_SHEEP	90.207	1113	50	3	1	1068	1	1099	0.0	2028
sp|Q86T65|DAAM2_HUMAN	tr|A0A1S2ZDT8|A0A1S2ZDT8_ERIEU	92.569	1090	58	3	1	1068	1	1089	0.0	1929
sp|Q86T65|DAAM2_HUMAN	tr|G5B9E6|G5B9E6_HETGA	94.574	1069	57	1	1	1068	1	1069	0.0	1905
sp|Q86T65|DAAM2_HUMAN	tr|A0A1U7QQE6|A0A1U7QQE6_MESAU	89.167	1117	71	3	1	1068	1	1116	0.0	1892
sp|Q86T65|DAAM2_HUMAN	tr|A0A5F9C339|A0A5F9C339_RABIT	94.816	1061	52	3	1	1060	1	1059	0.0	1891
sp|Q86T65|DAAM2_HUMAN	tr|A0A2I3G6H8|A0A2I3G6H8_NOMLE	96.764	958	10	3	1	937	1	958	0.0	1890
sp|Q86T65|DAAM2_HUMAN	tr|A0A2I3G6H8|A0A2I3G6H8_NOMLE	76.923	26	1	1	1043	1068	992	1012	1.5	38.9
sp|Q86T65|DAAM2_HUMAN	tr|A0A2Y9NX91|A0A2Y9NX91_DELLE	92.916	1101	41	4	1	1068	1	1097	0.0	1875
sp|Q86T65|DAAM2_HUMAN	sp|Q80U19|DAAM2_MOUSE	87.993	1116	85	2	1	1068	1	1115	0.0	1862
sp|Q86T65|DAAM2_HUMAN	tr|A0A1S3GAM8|A0A1S3GAM8_DIPOR	92.509	1068	79	1	1	1068	3	1069	0.0	1860
sp|Q86T65|DAAM2_HUMAN	tr|G3U3H6|G3U3H6_LOXAF	90.536	1120	53	4	1	1068	1	1119	0.0	1843
sp|Q86T65|DAAM2_HUMAN	tr|A0A2K6K3Q3|A0A2K6K3Q3_RHIBE	90.432	1087	33	7	1	1068	1	1035	0.0	1842
sp|Q86T65|DAAM2_HUMAN	tr|A0A286Y3B6|A0A286Y3B6_CAVPO	91.505	1083	77	4	1	1068	1	1083	0.0	1836
sp|Q86T65|DAAM2_HUMAN	tr|A0A3Q1LS91|A0A3Q1LS91_BOVIN	92.400	1079	50	6	1	1068	1	1058	0.0	1831
sp|Q86T65|DAAM2_HUMAN	tr|A0A340X9J4|A0A340X9J4_LIPVE	90.331	1117	55	3	1	1068	1	1113	0.0	1822
sp|Q86T65|DAAM2_HUMAN	tr|A0A4X2LRY0|A0A4X2LRY0_VOMUR	87.396	1079	123	3	1	1068	1	1077	0.0	1771
sp|Q86T65|DAAM2_HUMAN	tr|H0WL71|H0WL71_OTOGA	95.197	937	45	0	1	937	1	937	0.0	1727
sp|Q86T65|DAAM2_HUMAN	tr|A0A151P323|A0A151P323_ALLMI	81.382	1085	182	4	1	1068	32	1113	0.0	1714
sp|Q86T65|DAAM2_HUMAN	tr|A0A2I0MAF0|A0A2I0MAF0_COLLI	82.682	1074	177	3	1	1068	22	1092	0.0	1710
sp|Q86T65|DAAM2_HUMAN	tr|A0A0Q3LVS0|A0A0Q3LVS0_AMAAE	81.475	1085	181	4	1	1068	34	1115	0.0	1696
sp|Q86T65|DAAM2_HUMAN	tr|K7FUY5|K7FUY5_PELSI	77.971	1094	203	6	1	1068	1	1082	0.0	1693
sp|Q86T65|DAAM2_HUMAN	tr|G1NDN6|G1NDN6_MELGA	79.866	1043	187	4	46	1068	2	1041	0.0	1618
sp|Q86T65|DAAM2_HUMAN	tr|A0A2U3WR31|A0A2U3WR31_ODORO	97.063	783	23	0	1	783	1	783	0.0	1585
sp|Q86T65|DAAM2_HUMAN	tr|G3PJ92|G3PJ92_GASAC	73.551	1070	264	5	1	1068	1	1053	0.0	1573
sp|Q86T65|DAAM2_HUMAN	tr|M3YQK4|M3YQK4_MUSPF	76.971	1116	179	15	1	1068	7	1092	0.0	1551
sp|Q86T65|DAAM2_HUMAN	tr|H0YWA1|H0YWA1_TAEGU	75.778	1061	208	5	52	1068	1	1056	0.0	1501
sp|Q86T65|DAAM2_HUMAN	tr|I3M280|I3M280_ICTTR	66.113	1083	346	5	1	1068	1	1077	0.0	1382
sp|Q86T65|DAAM2_HUMAN	tr|A0A2K6KST5|A0A2K6KST5_RHIBE	65.878	1099	318	10	1	1068	1	1073	0.0	1378
sp|Q86T65|DAAM2_HUMAN	tr|A0A3Q1LHF1|A0A3Q1LHF1_BOVIN	65.727	1100	323	9	1	1068	1	1078	0.0	1366
sp|Q86T65|DAAM2_HUMAN	tr|A0A2I0MP60|A0A2I0MP60_COLLI	65.610	1073	309	7	1	1068	1	1018	0.0	1366
sp|Q86T65|DAAM2_HUMAN	tr|A0A1S3SQL6|A0A1S3SQL6_SALSA	65.253	1085	345	9	1	1067	1	1071	0.0	1354
sp|Q86T65|DAAM2_HUMAN	tr|F6YUS5|F6YUS5_HORSE	96.937	653	20	0	1	653	1	653	0.0	1342
sp|Q86T65|DAAM2_HUMAN	tr|F6YUS5|F6YUS5_HORSE	96.560	407	13	1	650	1056	716	1121	0.0	776
sp|Q86T65|DAAM2_HUMAN	tr|G3NB99|G3NB99_GASAC	61.101	1072	377	12	13	1067	17	1065	0.0	1298
sp|Q86T65|DAAM2_HUMAN	tr|A0A060WD44|A0A060WD44_ONCMY	62.066	1065	312	9	55	1067	46	1070	0.0	1268
sp|Q86T65|DAAM2_HUMAN	tr|A0A093I589|A0A093I589_DRYPU	62.301	1069	287	8	57	1068	2	1011	0.0	1265
sp|Q86T65|DAAM2_HUMAN	tr|A0A0Q3USL0|A0A0Q3USL0_AMAAE	58.681	1152	324	13	1	1068	37	1120	0.0	1262
sp|Q86T65|DAAM2_HUMAN	tr|A0A091IGJ4|A0A091IGJ4_CALAN	60.731	1095	289	11	52	1068	1	1032	0.0	1229
sp|Q86T65|DAAM2_HUMAN	tr|L5JLV0|L5JLV0_PTEAL	92.475	691	46	2	1	689	1	687	0.0	1211
sp|Q86T65|DAAM2_HUMAN	tr|L5JLV0|L5JLV0_PTEAL	95.215	418	19	1	651	1068	729	1145	0.0	730
sp|Q86T65|DAAM2_HUMAN	tr|A0A3Q0H7V5|A0A3Q0H7V5_ALLSI	76.777	844	154	5	264	1068	1	841	0.0	1194
sp|Q86T65|DAAM2_HUMAN	tr|R0JBB2|R0JBB2_ANAPL	58.670	1113	380	18	1	1068	1	1078	0.0	1180
sp|Q86T65|DAAM2_HUMAN	tr|A0A099Z9P0|A0A099Z9P0_TINGU	59.060	1043	328	11	87	1068	1	1005	0.0	1132
sp|Q86T65|DAAM2_HUMAN	tr|F6S6G7|F6S6G7_ORNAN	60.634	1072	354	22	1	1052	35	1058	0.0	1107
sp|Q86T65|DAAM2_HUMAN	tr|G3IB14|G3IB14_CRIGR	95.146	515	25	0	1	515	1	515	0.0	1036
sp|Q86T65|DAAM2_HUMAN	tr|G3IB14|G3IB14_CRIGR	90.435	460	41	2	611	1068	509	967	0.0	814
sp|Q86T65|DAAM2_HUMAN	tr|A0A1L8G0W2|A0A1L8G0W2_XENLA	83.172	517	87	0	1	517	3	519	0.0	925
sp|Q86T65|DAAM2_HUMAN	tr|A0A226NE28|A0A226NE28_CALSU	78.092	566	73	1	1	515	12	577	0.0	924
sp|Q86T65|DAAM2_HUMAN	tr|A0A226NE28|A0A226NE28_CALSU	80.513	390	73	1	679	1068	736	1122	0.0	604
sp|Q86T65|DAAM2_HUMAN	tr|A0A226NE28|A0A226NE28_CALSU	68.889	90	15	2	611	687	571	660	2.23e-28	129
sp|Q86T65|DAAM2_HUMAN	tr|G1PGL1|G1PGL1_MYOLU	96.247	453	17	0	1	453	1	453	0.0	920
sp|Q86T65|DAAM2_HUMAN	tr|A0A060VW56|A0A060VW56_ONCMY	64.175	709	234	5	373	1068	34	735	0.0	904
sp|Q86T65|DAAM2_HUMAN	tr|A0A1S3KSF9|A0A1S3KSF9_SALSA	81.503	519	96	0	1	519	1	519	0.0	902
sp|Q86T65|DAAM2_HUMAN	tr|A0A3B4V9V8|A0A3B4V9V8_SERDU	83.037	507	86	0	1	507	1	507	0.0	894
sp|Q86T65|DAAM2_HUMAN	tr|M9MSM5|M9MSM5_DROME	46.195	1130	490	19	13	1048	320	1425	0.0	888
sp|Q86T65|DAAM2_HUMAN	tr|A0A091D9Q6|A0A091D9Q6_FUKDA	85.192	520	29	3	584	1068	26	532	0.0	834
sp|Q86T65|DAAM2_HUMAN	tr|A0A2U4CIA0|A0A2U4CIA0_TURTR	90.541	444	27	3	1	434	1	439	0.0	822
sp|Q86T65|DAAM2_HUMAN	tr|A0A2U4CIA0|A0A2U4CIA0_TURTR	95.833	96	4	0	687	782	498	593	5.00e-47	184
sp|Q86T65|DAAM2_HUMAN	tr|A0A452DMB7|A0A452DMB7_CAPHI	70.240	541	148	4	1	529	1	540	0.0	786
sp|Q86T65|DAAM2_HUMAN	tr|W5QIZ2|W5QIZ2_SHEEP	70.240	541	148	4	1	529	88	627	0.0	785
sp|Q86T65|DAAM2_HUMAN	tr|A0A1U7RYS2|A0A1U7RYS2_ALLSI	70.588	527	149	3	1	522	1	526	0.0	783
sp|Q86T65|DAAM2_HUMAN	tr|K7FC64|K7FC64_PELSI	70.802	524	147	3	1	519	1	523	0.0	783
sp|Q86T65|DAAM2_HUMAN	tr|A0A1U7UBZ3|A0A1U7UBZ3_TARSY	71.103	526	146	3	1	521	1	525	0.0	782
sp|Q86T65|DAAM2_HUMAN	tr|A0A2K6GQI8|A0A2K6GQI8_PROCO	71.103	526	146	3	1	521	1	525	0.0	782
sp|Q86T65|DAAM2_HUMAN	tr|A0A286X8T2|A0A286X8T2_CAVPO	71.103	526	146	3	1	521	1	525	0.0	782
sp|Q86T65|DAAM2_HUMAN	tr|R4G922|R4G922_ANOCA	71.346	520	143	3	1	515	1	519	0.0	781
sp|Q86T65|DAAM2_HUMAN	tr|A0A151M1Y9|A0A151M1Y9_ALLMI	70.398	527	150	3	1	522	1	526	0.0	781
sp|Q86T65|DAAM2_HUMAN	tr|L5K1L0|L5K1L0_PTEAL	71.103	526	146	3	1	521	1	525	0.0	780
sp|Q86T65|DAAM2_HUMAN	tr|F7IN13|F7IN13_CALJA	71.103	526	146	3	1	521	1	525	0.0	780
sp|Q86T65|DAAM2_HUMAN	tr|A0A2K5D3H5|A0A2K5D3H5_AOTNA	71.103	526	146	3	1	521	1	525	0.0	780
sp|Q86T65|DAAM2_HUMAN	tr|A0A384CY60|A0A384CY60_URSMA	71.103	526	146	3	1	521	1	525	0.0	780
sp|Q86T65|DAAM2_HUMAN	tr|A0A2I3SJQ7|A0A2I3SJQ7_PANTR	70.913	526	147	3	1	521	1	525	0.0	780
sp|Q86T65|DAAM2_HUMAN	tr|A0A2R9AC88|A0A2R9AC88_PANPA	70.913	526	147	3	1	521	1	525	0.0	780
sp|Q86T65|DAAM2_HUMAN	tr|G1P789|G1P789_MYOLU	70.913	526	147	3	1	521	9	533	0.0	780
sp|Q86T65|DAAM2_HUMAN	tr|M3Y4A0|M3Y4A0_MUSPF	70.913	526	147	3	1	521	1	525	0.0	780
sp|Q86T65|DAAM2_HUMAN	sp|Q9Y4D1|DAAM1_HUMAN	70.913	526	147	3	1	521	1	525	0.0	780
sp|Q86T65|DAAM2_HUMAN	tr|A0A5F4BSK8|A0A5F4BSK8_CANLF	70.913	526	147	3	1	521	1	525	0.0	780
sp|Q86T65|DAAM2_HUMAN	tr|H2NLD7|H2NLD7_PONAB	70.913	526	147	3	1	521	1	525	0.0	779
sp|Q86T65|DAAM2_HUMAN	tr|A0A455C758|A0A455C758_PHYMC	70.913	526	147	3	1	521	1	525	0.0	779
sp|Q86T65|DAAM2_HUMAN	tr|A0A096NVE6|A0A096NVE6_PAPAN	71.538	520	142	3	1	515	1	519	0.0	779
sp|Q86T65|DAAM2_HUMAN	tr|A0A2K5ZWF2|A0A2K5ZWF2_MANLE	71.538	520	142	3	1	515	1	519	0.0	779
sp|Q86T65|DAAM2_HUMAN	tr|F7GYF3|F7GYF3_MACMU	71.538	520	142	3	1	515	1	519	0.0	779
sp|Q86T65|DAAM2_HUMAN	tr|G7PAE4|G7PAE4_MACFA	71.538	520	142	3	1	515	1	519	0.0	779
sp|Q86T65|DAAM2_HUMAN	tr|G5B7E9|G5B7E9_HETGA	70.913	526	147	3	1	521	1	525	0.0	779
sp|Q86T65|DAAM2_HUMAN	tr|A0A2I2YEE8|A0A2I2YEE8_GORGO	70.913	526	147	3	1	521	1	525	0.0	779
sp|Q86T65|DAAM2_HUMAN	tr|A0A0D9RPC4|A0A0D9RPC4_CHLSB	71.538	520	142	3	1	515	1	519	0.0	779
sp|Q86T65|DAAM2_HUMAN	tr|A0A2K5M688|A0A2K5M688_CERAT	71.538	520	142	3	1	515	1	519	0.0	779
sp|Q86T65|DAAM2_HUMAN	tr|A0A2Y9DAC7|A0A2Y9DAC7_TRIMA	70.722	526	148	3	1	521	1	525	0.0	779
sp|Q86T65|DAAM2_HUMAN	tr|F1SSJ8|F1SSJ8_PIG	70.913	526	147	3	1	521	20	544	0.0	779
sp|Q86T65|DAAM2_HUMAN	tr|A0A1S2ZH45|A0A1S2ZH45_ERIEU	70.722	526	148	3	1	521	1	525	0.0	779
sp|Q86T65|DAAM2_HUMAN	tr|A0A2Y9MUS9|A0A2Y9MUS9_DELLE	70.913	526	147	3	1	521	1	525	0.0	779
sp|Q86T65|DAAM2_HUMAN	tr|G3SUW4|G3SUW4_LOXAF	71.538	520	142	3	1	515	1	519	0.0	778
sp|Q86T65|DAAM2_HUMAN	tr|F6Z0N7|F6Z0N7_HORSE	70.913	526	147	3	1	521	1	525	0.0	778
sp|Q86T65|DAAM2_HUMAN	tr|A0A2U4ADM9|A0A2U4ADM9_TURTR	70.913	526	147	3	1	521	1	525	0.0	778
sp|Q86T65|DAAM2_HUMAN	tr|A0A340XY72|A0A340XY72_LIPVE	70.913	526	147	3	1	521	1	525	0.0	778
sp|Q86T65|DAAM2_HUMAN	tr|A0A2I2U978|A0A2I2U978_FELCA	70.722	526	148	3	1	521	1	525	0.0	778
sp|Q86T65|DAAM2_HUMAN	tr|G1L7S9|G1L7S9_AILME	71.103	526	146	3	1	521	11	535	0.0	777
sp|Q86T65|DAAM2_HUMAN	tr|A0A1S3F8A9|A0A1S3F8A9_DIPOR	70.722	526	148	3	1	521	1	525	0.0	777
sp|Q86T65|DAAM2_HUMAN	tr|H0WQW0|H0WQW0_OTOGA	71.346	520	143	3	1	515	9	527	0.0	776
sp|Q86T65|DAAM2_HUMAN	tr|A0A5F9CND1|A0A5F9CND1_RABIT	70.722	526	148	3	1	521	1	525	0.0	776
sp|Q86T65|DAAM2_HUMAN	tr|A0A2U3X133|A0A2U3X133_ODORO	70.722	526	148	3	1	521	1	525	0.0	776
sp|Q86T65|DAAM2_HUMAN	sp|Q8BPM0|DAAM1_MOUSE	70.532	526	149	3	1	521	1	525	0.0	776
sp|Q86T65|DAAM2_HUMAN	tr|A0A1L8FAA5|A0A1L8FAA5_XENLA	70.038	524	149	3	1	519	1	521	0.0	775
sp|Q86T65|DAAM2_HUMAN	tr|A0A091I450|A0A091I450_CALAN	87.290	417	53	0	52	468	1	417	0.0	770
sp|Q86T65|DAAM2_HUMAN	tr|A0A091I450|A0A091I450_CALAN	72.750	400	54	2	593	937	540	939	0.0	580
sp|Q86T65|DAAM2_HUMAN	tr|A0A087RAP0|A0A087RAP0_APTFO	89.801	402	41	0	52	453	1	402	0.0	769
sp|Q86T65|DAAM2_HUMAN	tr|A0A087RAP0|A0A087RAP0_APTFO	73.970	534	94	3	577	1068	523	1053	0.0	758
sp|Q86T65|DAAM2_HUMAN	tr|A0A1S3R7X0|A0A1S3R7X0_SALSA	69.231	533	156	4	1	528	1	530	0.0	768
sp|Q86T65|DAAM2_HUMAN	tr|A0A093IB42|A0A093IB42_DRYPU	87.198	414	53	0	57	470	1	414	0.0	768
sp|Q86T65|DAAM2_HUMAN	tr|A0A093IB42|A0A093IB42_DRYPU	74.206	535	92	3	577	1068	522	1053	0.0	758
sp|Q86T65|DAAM2_HUMAN	tr|A0A4X2LF13|A0A4X2LF13_VOMUR	69.714	525	154	2	1	521	1	524	0.0	764
sp|Q86T65|DAAM2_HUMAN	tr|A0A3B4UN63|A0A3B4UN63_SERDU	70.498	522	147	4	1	516	1	521	0.0	764
sp|Q86T65|DAAM2_HUMAN	tr|A0A1L8EZW6|A0A1L8EZW6_XENLA	68.441	526	158	3	1	521	1	523	0.0	763
sp|Q86T65|DAAM2_HUMAN	tr|A0A060WXC9|A0A060WXC9_ONCMY	69.508	528	153	5	1	521	1	527	0.0	762
sp|Q86T65|DAAM2_HUMAN	tr|G3P7P1|G3P7P1_GASAC	70.751	506	145	2	13	516	24	528	0.0	761
sp|Q86T65|DAAM2_HUMAN	tr|A0A1S3MAY4|A0A1S3MAY4_SALSA	68.224	535	156	5	1	521	1	535	0.0	756
sp|Q86T65|DAAM2_HUMAN	tr|G1KAK9|G1KAK9_ANOCA	76.817	509	101	4	574	1068	527	1032	0.0	745
sp|Q86T65|DAAM2_HUMAN	tr|A0A1L8G6Q8|A0A1L8G6Q8_XENLA	74.291	494	124	1	575	1068	588	1078	0.0	744
sp|Q86T65|DAAM2_HUMAN	tr|A0A3B4VGH5|A0A3B4VGH5_SERDU	67.159	542	167	5	1	536	1	537	0.0	739
sp|Q86T65|DAAM2_HUMAN	tr|H0ZS08|H0ZS08_TAEGU	67.885	520	161	3	1	515	1	519	0.0	714
sp|Q86T65|DAAM2_HUMAN	tr|G1RSN6|G1RSN6_NOMLE	65.589	526	157	4	1	521	1	507	0.0	706
sp|Q86T65|DAAM2_HUMAN	tr|A0A226MPQ9|A0A226MPQ9_CALSU	65.209	526	148	7	1	515	1	502	0.0	689
sp|Q86T65|DAAM2_HUMAN	tr|A0A060WVP4|A0A060WVP4_ONCMY	70.742	458	128	3	1	453	1	457	0.0	679
sp|Q86T65|DAAM2_HUMAN	tr|A0A091CSJ2|A0A091CSJ2_FUKDA	62.357	526	138	5	1	521	1	471	0.0	649
sp|Q86T65|DAAM2_HUMAN	tr|A0A2K6UYT4|A0A2K6UYT4_SAIBB	66.598	488	148	2	591	1068	607	1089	0.0	622
sp|Q86T65|DAAM2_HUMAN	tr|H2TX69|H2TX69_TAKRU	62.741	518	147	4	592	1067	601	1114	0.0	615
sp|Q86T65|DAAM2_HUMAN	tr|F6ZZH8|F6ZZH8_ORNAN	66.186	485	149	2	594	1068	592	1071	0.0	608
sp|Q86T65|DAAM2_HUMAN	tr|F6ZZH8|F6ZZH8_ORNAN	58.333	528	198	6	1	521	1	513	0.0	583
sp|Q86T65|DAAM2_HUMAN	tr|G3ID77|G3ID77_CRIGR	73.421	380	101	0	142	521	35	414	0.0	598
sp|Q86T65|DAAM2_HUMAN	tr|A0A3Q0CW32|A0A3Q0CW32_MESAU	61.523	499	166	3	591	1068	512	1005	0.0	571
sp|Q86T65|DAAM2_HUMAN	tr|A0A3Q0CW32|A0A3Q0CW32_MESAU	52.941	459	137	7	1	453	1	386	6.25e-135	438
sp|Q86T65|DAAM2_HUMAN	tr|A0A067R5U9|A0A067R5U9_ZOONE	59.732	447	174	5	69	514	1	442	1.27e-172	539
sp|Q86T65|DAAM2_HUMAN	tr|D2A1M1|D2A1M1_TRICA	54.669	514	216	6	12	512	51	560	7.61e-168	528
sp|Q86T65|DAAM2_HUMAN	tr|G1NLI2|G1NLI2_MELGA	69.853	408	112	3	662	1068	664	1061	2.98e-167	525
sp|Q86T65|DAAM2_HUMAN	tr|A0A0L0CRM7|A0A0L0CRM7_LUCCU	52.542	531	214	8	12	507	208	735	8.93e-165	526
sp|Q86T65|DAAM2_HUMAN	tr|A0A1U7RTE4|A0A1U7RTE4_ALLSI	87.891	256	31	0	1	256	3	258	3.23e-163	487
sp|Q86T65|DAAM2_HUMAN	tr|A0A026W786|A0A026W786_OOCBI	53.935	521	217	9	12	515	8	522	7.11e-158	501
sp|Q86T65|DAAM2_HUMAN	tr|E2BJR3|E2BJR3_HARSA	55.354	495	203	7	33	515	21	509	1.04e-156	498
sp|Q86T65|DAAM2_HUMAN	tr|W5J1H0|W5J1H0_ANODA	49.180	549	231	9	7	510	11	556	1.96e-149	481
sp|Q86T65|DAAM2_HUMAN	tr|E9GYJ9|E9GYJ9_DAPPU	46.289	512	234	8	592	1065	600	1108	7.35e-141	456
sp|Q86T65|DAAM2_HUMAN	tr|A0A194PE00|A0A194PE00_PAPXU	51.282	468	195	7	69	512	1	459	9.87e-124	409
sp|Q86T65|DAAM2_HUMAN	tr|A0A060Z651|A0A060Z651_ONCMY	86.207	203	28	0	185	387	1	203	1.11e-118	368
sp|Q86T65|DAAM2_HUMAN	tr|H9JFY9|H9JFY9_BOMMO	49.145	468	201	10	70	507	1	461	9.82e-108	367
sp|Q86T65|DAAM2_HUMAN	tr|H9JFY9|H9JFY9_BOMMO	70.000	30	9	0	1021	1050	1067	1096	0.002	48.5
sp|Q86T65|DAAM2_HUMAN	tr|A0A0L7KST1|A0A0L7KST1_9NEOP	49.115	452	188	8	57	494	7	430	9.95e-108	349
sp|Q86T65|DAAM2_HUMAN	tr|G1KZP9|G1KZP9_AILME	28.617	933	585	23	129	1036	191	1067	3.65e-97	339
sp|Q86T65|DAAM2_HUMAN	tr|A0A384DDQ0|A0A384DDQ0_URSMA	27.712	931	566	23	129	1036	111	957	1.01e-90	319
sp|Q86T65|DAAM2_HUMAN	tr|F7CXN1|F7CXN1_ORNAN	27.428	937	598	25	130	1036	68	952	3.01e-89	313
sp|Q86T65|DAAM2_HUMAN	tr|A0A3Q0CRV1|A0A3Q0CRV1_MESAU	26.259	933	563	23	129	1036	174	1006	8.67e-89	315
sp|Q86T65|DAAM2_HUMAN	tr|M3YE07|M3YE07_MUSPF	28.376	948	574	26	129	1036	11	893	1.39e-88	310
sp|Q86T65|DAAM2_HUMAN	tr|M3WQG3|M3WQG3_FELCA	27.358	954	574	26	129	1036	190	1070	1.48e-88	315
sp|Q86T65|DAAM2_HUMAN	tr|F1RJ64|F1RJ64_PIG	27.691	957	565	26	129	1036	142	1020	1.39e-87	311
sp|Q86T65|DAAM2_HUMAN	tr|L5KEM5|L5KEM5_PTEAL	28.158	934	588	23	129	1036	260	1136	4.19e-86	308
sp|Q86T65|DAAM2_HUMAN	tr|A0A3Q2HP41|A0A3Q2HP41_HORSE	27.359	943	588	23	129	1036	192	1072	6.84e-86	307
sp|Q86T65|DAAM2_HUMAN	tr|A0A151NRH3|A0A151NRH3_ALLMI	29.070	946	584	28	130	1036	162	1059	4.51e-85	304
sp|Q86T65|DAAM2_HUMAN	tr|A0A1S3EPV8|A0A1S3EPV8_DIPOR	25.747	1037	654	24	41	1036	113	1074	9.13e-85	304
sp|Q86T65|DAAM2_HUMAN	tr|A0A4X2L7X6|A0A4X2L7X6_VOMUR	26.723	943	598	23	129	1036	168	1052	1.90e-83	300
sp|Q86T65|DAAM2_HUMAN	tr|A0A2I0MSA0|A0A2I0MSA0_COLLI	28.314	943	588	28	129	1036	102	991	1.06e-81	294
sp|Q86T65|DAAM2_HUMAN	tr|A0A2U3XFK7|A0A2U3XFK7_LEPWE	64.502	231	77	1	838	1068	1	226	9.27e-80	265
sp|Q86T65|DAAM2_HUMAN	tr|A0A091W2W9|A0A091W2W9_OPIHO	26.061	1013	617	31	129	1036	65	1050	5.80e-77	280
sp|Q86T65|DAAM2_HUMAN	tr|A0A2K6KFV5|A0A2K6KFV5_RHIBE	27.682	932	601	24	129	1036	196	1078	8.14e-77	281
sp|Q86T65|DAAM2_HUMAN	tr|W5P8X0|W5P8X0_SHEEP	27.093	908	565	25	130	1009	12	850	6.92e-76	273
sp|Q86T65|DAAM2_HUMAN	tr|A0A060WX06|A0A060WX06_ONCMY	74.214	159	38	1	593	751	53	208	5.94e-73	247
sp|Q86T65|DAAM2_HUMAN	tr|A0A1L8HHJ0|A0A1L8HHJ0_XENLA	27.642	1060	644	33	32	1036	80	1071	6.34e-73	269
sp|Q86T65|DAAM2_HUMAN	tr|F6T0L3|F6T0L3_ORNAN	28.916	830	510	29	124	922	115	895	4.65e-72	263
sp|Q86T65|DAAM2_HUMAN	tr|A0A5G3HD98|A0A5G3HD98_XENTR	27.037	1043	635	31	32	1036	80	1034	7.17e-71	263
sp|Q86T65|DAAM2_HUMAN	tr|G3T196|G3T196_LOXAF	27.955	880	569	24	152	1011	9	843	3.51e-68	251
sp|Q86T65|DAAM2_HUMAN	tr|K7EGT6|K7EGT6_ORNAN	76.692	133	31	0	809	941	1	133	2.65e-64	218
sp|Q86T65|DAAM2_HUMAN	tr|A0A5G3HCH8|A0A5G3HCH8_XENTR	28.490	874	520	28	190	1036	196	991	1.13e-61	235
sp|Q86T65|DAAM2_HUMAN	tr|A0A151NPH4|A0A151NPH4_ALLMI	32.166	457	275	9	593	1032	249	687	1.10e-60	228
sp|Q86T65|DAAM2_HUMAN	tr|A0A151NPH4|A0A151NPH4_ALLMI	38.636	44	24	1	278	321	1	41	7.0	37.0
sp|Q86T65|DAAM2_HUMAN	tr|L5KA49|L5KA49_PTEAL	30.357	504	290	12	552	1032	537	1002	3.15e-59	227
sp|Q86T65|DAAM2_HUMAN	tr|L5KA49|L5KA49_PTEAL	35.526	152	84	4	173	321	224	364	1.10e-18	98.2
sp|Q86T65|DAAM2_HUMAN	tr|L5KA49|L5KA49_PTEAL	24.390	123	85	2	41	161	27	143	5.2	37.4
sp|Q86T65|DAAM2_HUMAN	tr|A0A3Q0E670|A0A3Q0E670_TARSY	30.539	501	289	12	555	1032	494	958	4.44e-59	226
sp|Q86T65|DAAM2_HUMAN	tr|A0A3Q0E670|A0A3Q0E670_TARSY	35.526	152	84	4	173	321	180	320	1.06e-18	98.2
sp|Q86T65|DAAM2_HUMAN	tr|A0A2K6FDF0|A0A2K6FDF0_PROCO	27.769	659	382	18	423	1030	385	1000	9.87e-59	225
sp|Q86T65|DAAM2_HUMAN	tr|A0A2K6FDF0|A0A2K6FDF0_PROCO	35.526	152	84	4	173	321	224	364	1.16e-18	98.2
sp|Q86T65|DAAM2_HUMAN	tr|A0A2K6FDF0|A0A2K6FDF0_PROCO	24.390	123	85	2	41	161	27	143	3.5	37.7
sp|Q86T65|DAAM2_HUMAN	tr|A0A1S3NGR9|A0A1S3NGR9_SALSA	31.787	431	276	7	563	990	587	1002	1.34e-57	222
sp|Q86T65|DAAM2_HUMAN	tr|A0A1S3NGR9|A0A1S3NGR9_SALSA	24.561	342	184	7	41	321	38	366	7.19e-21	105
sp|Q86T65|DAAM2_HUMAN	tr|A0A3B5KA35|A0A3B5KA35_TAKRU	51.316	228	94	6	841	1067	50	261	7.86e-57	202
sp|Q86T65|DAAM2_HUMAN	tr|H0WRE4|H0WRE4_OTOGA	30.556	468	276	11	593	1030	122	570	8.40e-57	213
sp|Q86T65|DAAM2_HUMAN	tr|G5AU14|G5AU14_HETGA	29.746	511	291	13	552	1032	537	1009	1.05e-56	219
sp|Q86T65|DAAM2_HUMAN	tr|G5AU14|G5AU14_HETGA	35.526	152	84	4	173	321	224	364	1.06e-18	98.2
sp|Q86T65|DAAM2_HUMAN	tr|G5AU14|G5AU14_HETGA	24.390	123	85	2	41	161	27	143	4.6	37.4
sp|Q86T65|DAAM2_HUMAN	tr|A0A2I3GNK7|A0A2I3GNK7_NOMLE	30.886	463	278	10	593	1032	563	1006	1.71e-56	218
sp|Q86T65|DAAM2_HUMAN	tr|A0A2I3GNK7|A0A2I3GNK7_NOMLE	35.526	152	84	4	173	321	228	368	1.18e-18	98.2
sp|Q86T65|DAAM2_HUMAN	tr|A0A286XR14|A0A286XR14_CAVPO	30.886	463	278	10	593	1032	559	1002	1.79e-56	218
sp|Q86T65|DAAM2_HUMAN	tr|A0A286XR14|A0A286XR14_CAVPO	35.526	152	84	4	173	321	224	364	1.14e-18	98.2
sp|Q86T65|DAAM2_HUMAN	tr|A0A286XR14|A0A286XR14_CAVPO	24.490	147	95	4	18	161	10	143	4.9	37.4
sp|Q86T65|DAAM2_HUMAN	tr|A0A3B4UIN7|A0A3B4UIN7_SERDU	30.719	459	286	10	591	1032	480	923	1.84e-56	218
sp|Q86T65|DAAM2_HUMAN	tr|A0A3B4UIN7|A0A3B4UIN7_SERDU	27.036	307	192	5	34	321	16	309	1.09e-24	117
sp|Q86T65|DAAM2_HUMAN	tr|F6YWU8|F6YWU8_MACMU	30.886	463	278	10	593	1032	559	1002	1.91e-56	218
sp|Q86T65|DAAM2_HUMAN	tr|F6YWU8|F6YWU8_MACMU	35.526	152	84	4	173	321	224	364	1.14e-18	98.2
sp|Q86T65|DAAM2_HUMAN	tr|A0A2K6LUI3|A0A2K6LUI3_RHIBE	30.886	463	278	10	593	1032	559	1002	2.19e-56	218
sp|Q86T65|DAAM2_HUMAN	tr|A0A2K6LUI3|A0A2K6LUI3_RHIBE	35.526	152	84	4	173	321	224	364	1.14e-18	98.2
sp|Q86T65|DAAM2_HUMAN	tr|A0A2K6LUI3|A0A2K6LUI3_RHIBE	25.000	124	83	3	41	161	27	143	5.5	37.4
sp|Q86T65|DAAM2_HUMAN	tr|A0A287DDZ9|A0A287DDZ9_ICTTR	30.886	463	278	10	593	1032	559	1002	2.23e-56	218
sp|Q86T65|DAAM2_HUMAN	tr|A0A287DDZ9|A0A287DDZ9_ICTTR	35.526	152	84	4	173	321	224	364	1.01e-18	98.2
sp|Q86T65|DAAM2_HUMAN	tr|A0A287DDZ9|A0A287DDZ9_ICTTR	25.000	124	83	3	41	161	27	143	5.0	37.4
sp|Q86T65|DAAM2_HUMAN	tr|A0A2K5EJC2|A0A2K5EJC2_AOTNA	30.886	463	278	10	593	1032	559	1002	2.23e-56	218
sp|Q86T65|DAAM2_HUMAN	tr|A0A2K5EJC2|A0A2K5EJC2_AOTNA	35.526	152	84	4	173	321	224	364	1.05e-18	98.2
sp|Q86T65|DAAM2_HUMAN	tr|A0A2K5EJC2|A0A2K5EJC2_AOTNA	25.000	124	83	3	41	161	27	143	5.8	37.0
sp|Q86T65|DAAM2_HUMAN	tr|A0A096N7Q6|A0A096N7Q6_PAPAN	30.886	463	278	10	593	1032	559	1002	2.25e-56	218
sp|Q86T65|DAAM2_HUMAN	tr|A0A096N7Q6|A0A096N7Q6_PAPAN	35.526	152	84	4	173	321	224	364	1.16e-18	98.2
sp|Q86T65|DAAM2_HUMAN	tr|A0A096N7Q6|A0A096N7Q6_PAPAN	25.000	124	83	3	41	161	27	143	5.5	37.4
sp|Q86T65|DAAM2_HUMAN	tr|A0A0D9R173|A0A0D9R173_CHLSB	30.886	463	278	10	593	1032	559	1002	2.25e-56	218
sp|Q86T65|DAAM2_HUMAN	tr|A0A0D9R173|A0A0D9R173_CHLSB	35.526	152	84	4	173	321	224	364	1.16e-18	98.2
sp|Q86T65|DAAM2_HUMAN	tr|A0A0D9R173|A0A0D9R173_CHLSB	25.000	124	83	3	41	161	27	143	5.5	37.4
sp|Q86T65|DAAM2_HUMAN	tr|A0A2K5N3T3|A0A2K5N3T3_CERAT	30.886	463	278	10	593	1032	559	1002	2.25e-56	218
sp|Q86T65|DAAM2_HUMAN	tr|A0A2K5N3T3|A0A2K5N3T3_CERAT	35.526	152	84	4	173	321	224	364	1.16e-18	98.2
sp|Q86T65|DAAM2_HUMAN	tr|A0A2K5N3T3|A0A2K5N3T3_CERAT	25.000	124	83	3	41	161	27	143	5.5	37.4
sp|Q86T65|DAAM2_HUMAN	sp|Q8IVF7|FMNL3_HUMAN	30.886	463	278	10	593	1032	559	1002	2.35e-56	218
sp|Q86T65|DAAM2_HUMAN	sp|Q8IVF7|FMNL3_HUMAN	35.526	152	84	4	173	321	224	364	9.89e-19	98.2
sp|Q86T65|DAAM2_HUMAN	sp|Q8IVF7|FMNL3_HUMAN	25.000	124	83	3	41	161	27	143	6.0	37.0
sp|Q86T65|DAAM2_HUMAN	tr|A0A2K6AEH2|A0A2K6AEH2_MANLE	30.886	463	278	10	593	1032	559	1002	3.25e-56	218
sp|Q86T65|DAAM2_HUMAN	tr|A0A2K6AEH2|A0A2K6AEH2_MANLE	35.526	152	84	4	173	321	224	364	1.12e-18	98.2
sp|Q86T65|DAAM2_HUMAN	tr|A0A2K6AEH2|A0A2K6AEH2_MANLE	25.000	124	83	3	41	161	27	143	5.4	37.4
sp|Q86T65|DAAM2_HUMAN	tr|A0A2K5TKP9|A0A2K5TKP9_MACFA	30.886	463	278	10	593	1032	534	977	3.59e-56	217
sp|Q86T65|DAAM2_HUMAN	tr|A0A2K5TKP9|A0A2K5TKP9_MACFA	35.526	152	84	4	173	321	199	339	1.12e-18	98.2
sp|Q86T65|DAAM2_HUMAN	tr|A0A2K5TKP9|A0A2K5TKP9_MACFA	25.000	124	83	3	41	161	2	118	6.6	37.0
sp|Q86T65|DAAM2_HUMAN	tr|A0A2K6TL50|A0A2K6TL50_SAIBB	30.886	463	278	10	593	1032	559	1002	3.59e-56	217
sp|Q86T65|DAAM2_HUMAN	tr|A0A2K6TL50|A0A2K6TL50_SAIBB	35.526	152	84	4	173	321	224	364	1.05e-18	98.2
sp|Q86T65|DAAM2_HUMAN	tr|A0A2K6TL50|A0A2K6TL50_SAIBB	25.000	124	83	3	41	161	27	143	6.2	37.0
sp|Q86T65|DAAM2_HUMAN	tr|G3TDP7|G3TDP7_LOXAF	30.886	463	278	10	593	1032	517	960	4.34e-56	217
sp|Q86T65|DAAM2_HUMAN	tr|G3TDP7|G3TDP7_LOXAF	35.526	152	84	4	173	321	182	322	1.11e-18	98.2
sp|Q86T65|DAAM2_HUMAN	tr|I3LQV1|I3LQV1_PIG	30.803	461	277	10	593	1030	559	1000	5.35e-56	217
sp|Q86T65|DAAM2_HUMAN	tr|I3LQV1|I3LQV1_PIG	35.526	152	84	4	173	321	224	364	1.28e-18	97.8
sp|Q86T65|DAAM2_HUMAN	tr|I3LQV1|I3LQV1_PIG	24.390	123	85	2	41	161	27	143	3.8	37.7
sp|Q86T65|DAAM2_HUMAN	tr|A0A452ERU4|A0A452ERU4_CAPHI	30.670	463	279	10	593	1032	559	1002	6.16e-56	216
sp|Q86T65|DAAM2_HUMAN	tr|A0A452ERU4|A0A452ERU4_CAPHI	35.526	152	84	4	173	321	224	364	1.23e-18	98.2
sp|Q86T65|DAAM2_HUMAN	tr|H2NH80|H2NH80_PONAB	30.803	461	277	10	593	1030	564	1005	6.18e-56	217
sp|Q86T65|DAAM2_HUMAN	tr|H2NH80|H2NH80_PONAB	35.526	152	84	4	173	321	229	369	1.24e-18	98.2
sp|Q86T65|DAAM2_HUMAN	tr|H2NH80|H2NH80_PONAB	24.390	123	85	2	41	161	32	148	4.0	37.7
sp|Q86T65|DAAM2_HUMAN	tr|A0A340WZ53|A0A340WZ53_LIPVE	30.886	463	278	10	593	1032	559	1002	7.31e-56	216
sp|Q86T65|DAAM2_HUMAN	tr|A0A340WZ53|A0A340WZ53_LIPVE	35.526	152	84	4	173	321	224	364	1.11e-18	98.2
sp|Q86T65|DAAM2_HUMAN	tr|A0A340WZ53|A0A340WZ53_LIPVE	25.000	124	83	3	41	161	27	143	6.4	37.0
sp|Q86T65|DAAM2_HUMAN	tr|K7BA01|K7BA01_PANTR	30.803	461	277	10	593	1030	559	1000	7.53e-56	216
sp|Q86T65|DAAM2_HUMAN	tr|K7BA01|K7BA01_PANTR	35.526	152	84	4	173	321	224	364	1.37e-18	97.8
sp|Q86T65|DAAM2_HUMAN	tr|K7BA01|K7BA01_PANTR	24.390	123	85	2	41	161	27	143	4.6	37.4
sp|Q86T65|DAAM2_HUMAN	tr|A0A2R9ABS3|A0A2R9ABS3_PANPA	30.803	461	277	10	593	1030	559	1000	7.53e-56	216
sp|Q86T65|DAAM2_HUMAN	tr|A0A2R9ABS3|A0A2R9ABS3_PANPA	35.526	152	84	4	173	321	224	364	1.37e-18	97.8
sp|Q86T65|DAAM2_HUMAN	tr|A0A2R9ABS3|A0A2R9ABS3_PANPA	24.390	123	85	2	41	161	27	143	4.6	37.4
sp|Q86T65|DAAM2_HUMAN	tr|A0A5F4C0K7|A0A5F4C0K7_CANLF	30.670	463	279	10	593	1032	569	1012	7.99e-56	216
sp|Q86T65|DAAM2_HUMAN	tr|A0A5F4C0K7|A0A5F4C0K7_CANLF	35.526	152	84	4	173	321	234	374	1.11e-18	98.2
sp|Q86T65|DAAM2_HUMAN	tr|A0A5F4C0K7|A0A5F4C0K7_CANLF	25.714	210	123	9	41	237	27	216	0.28	41.6
sp|Q86T65|DAAM2_HUMAN	tr|A0A2I2UC03|A0A2I2UC03_FELCA	30.803	461	277	10	593	1030	559	1000	9.26e-56	216
sp|Q86T65|DAAM2_HUMAN	tr|A0A2I2UC03|A0A2I2UC03_FELCA	35.526	152	84	4	173	321	224	364	1.32e-18	97.8
sp|Q86T65|DAAM2_HUMAN	tr|A0A2I2UC03|A0A2I2UC03_FELCA	24.390	123	85	2	41	161	27	143	4.3	37.4
sp|Q86T65|DAAM2_HUMAN	tr|A0A1S3FD16|A0A1S3FD16_DIPOR	30.886	463	278	10	593	1032	533	976	9.97e-56	216
sp|Q86T65|DAAM2_HUMAN	tr|A0A1S3FD16|A0A1S3FD16_DIPOR	35.526	152	84	4	173	321	198	338	1.30e-18	97.8
sp|Q86T65|DAAM2_HUMAN	tr|A0A2R8MA16|A0A2R8MA16_CALJA	30.803	461	277	10	593	1030	559	1000	1.05e-55	216
sp|Q86T65|DAAM2_HUMAN	tr|A0A2R8MA16|A0A2R8MA16_CALJA	35.526	152	84	4	173	321	224	364	1.23e-18	98.2
sp|Q86T65|DAAM2_HUMAN	tr|A0A2R8MA16|A0A2R8MA16_CALJA	25.000	124	83	3	41	161	27	143	4.7	37.4
sp|Q86T65|DAAM2_HUMAN	tr|A0A2Y9E731|A0A2Y9E731_TRIMA	30.803	461	277	10	593	1030	508	949	1.24e-55	215
sp|Q86T65|DAAM2_HUMAN	tr|A0A2Y9E731|A0A2Y9E731_TRIMA	28.239	301	182	7	41	321	27	313	6.27e-25	118
sp|Q86T65|DAAM2_HUMAN	sp|Q6ZPF4|FMNL3_MOUSE	30.670	463	279	10	593	1032	559	1002	1.33e-55	216
sp|Q86T65|DAAM2_HUMAN	sp|Q6ZPF4|FMNL3_MOUSE	35.526	152	84	4	173	321	224	364	1.13e-18	98.2
sp|Q86T65|DAAM2_HUMAN	sp|Q6ZPF4|FMNL3_MOUSE	24.800	125	84	3	40	161	26	143	3.5	37.7
sp|Q86T65|DAAM2_HUMAN	tr|W5QAL6|W5QAL6_SHEEP	30.670	463	279	10	593	1032	559	1002	1.57e-55	215
sp|Q86T65|DAAM2_HUMAN	tr|W5QAL6|W5QAL6_SHEEP	35.526	152	84	4	173	321	224	364	1.22e-18	98.2
sp|Q86T65|DAAM2_HUMAN	tr|W5QAL6|W5QAL6_SHEEP	25.000	124	83	3	41	161	27	143	6.6	37.0
sp|Q86T65|DAAM2_HUMAN	tr|A0A2Y9NFA7|A0A2Y9NFA7_DELLE	31.702	429	260	8	593	1007	559	968	1.74e-55	215
sp|Q86T65|DAAM2_HUMAN	tr|A0A2Y9NFA7|A0A2Y9NFA7_DELLE	35.526	152	84	4	173	321	224	364	1.22e-18	98.2
sp|Q86T65|DAAM2_HUMAN	tr|A0A2Y9NFA7|A0A2Y9NFA7_DELLE	25.000	124	83	3	41	161	27	143	5.7	37.0
sp|Q86T65|DAAM2_HUMAN	tr|G3IFG5|G3IFG5_CRIGR	30.670	463	279	10	593	1032	516	959	2.19e-55	214
sp|Q86T65|DAAM2_HUMAN	tr|G3IFG5|G3IFG5_CRIGR	35.526	152	84	4	173	321	180	320	9.43e-19	98.2
sp|Q86T65|DAAM2_HUMAN	tr|E1B718|E1B718_BOVIN	30.586	461	278	10	593	1030	508	949	2.31e-55	214
sp|Q86T65|DAAM2_HUMAN	tr|E1B718|E1B718_BOVIN	28.852	305	175	9	41	321	27	313	2.78e-25	119
sp|Q86T65|DAAM2_HUMAN	tr|A0A2U3ZH62|A0A2U3ZH62_ODORO	30.454	463	280	10	593	1032	559	1002	2.64e-55	214
sp|Q86T65|DAAM2_HUMAN	tr|A0A2U3ZH62|A0A2U3ZH62_ODORO	35.526	152	84	4	173	321	224	364	1.10e-18	98.2
sp|Q86T65|DAAM2_HUMAN	tr|A0A2U3ZH62|A0A2U3ZH62_ODORO	25.000	124	83	3	41	161	27	143	6.2	37.0
sp|Q86T65|DAAM2_HUMAN	tr|A0A1U7Q825|A0A1U7Q825_MESAU	30.670	463	279	10	593	1032	560	1003	2.83e-55	214
sp|Q86T65|DAAM2_HUMAN	tr|A0A1U7Q825|A0A1U7Q825_MESAU	35.526	152	84	4	173	321	224	364	1.21e-18	98.2
sp|Q86T65|DAAM2_HUMAN	tr|A0A1U7Q825|A0A1U7Q825_MESAU	24.800	125	84	3	40	161	26	143	4.1	37.7
sp|Q86T65|DAAM2_HUMAN	tr|M3YSZ8|M3YSZ8_MUSPF	30.454	463	280	10	593	1032	559	1002	2.97e-55	214
sp|Q86T65|DAAM2_HUMAN	tr|M3YSZ8|M3YSZ8_MUSPF	35.526	152	84	4	173	321	224	364	1.15e-18	98.2
sp|Q86T65|DAAM2_HUMAN	tr|M3YSZ8|M3YSZ8_MUSPF	25.000	124	83	3	41	161	27	143	5.6	37.4
sp|Q86T65|DAAM2_HUMAN	tr|A0A5F9CQY3|A0A5F9CQY3_RABIT	31.894	417	251	8	605	1007	527	924	3.18e-55	215
sp|Q86T65|DAAM2_HUMAN	tr|A0A5F9CQY3|A0A5F9CQY3_RABIT	33.951	162	93	4	173	331	180	330	6.98e-19	99.0
sp|Q86T65|DAAM2_HUMAN	tr|G1PXS6|G1PXS6_MYOLU	31.702	429	260	8	593	1007	580	989	3.48e-55	214
sp|Q86T65|DAAM2_HUMAN	tr|G1PXS6|G1PXS6_MYOLU	35.526	152	84	4	173	321	223	363	1.38e-18	97.8
sp|Q86T65|DAAM2_HUMAN	tr|F7DJL7|F7DJL7_HORSE	30.454	463	280	10	593	1032	559	1002	5.27e-55	214
sp|Q86T65|DAAM2_HUMAN	tr|F7DJL7|F7DJL7_HORSE	35.526	152	84	4	173	321	224	364	1.03e-18	98.2
sp|Q86T65|DAAM2_HUMAN	tr|F7DJL7|F7DJL7_HORSE	25.000	124	83	3	41	161	27	143	5.5	37.4
sp|Q86T65|DAAM2_HUMAN	tr|J9NUP8|J9NUP8_CANLF	31.237	477	304	10	563	1036	618	1073	6.53e-55	214
sp|Q86T65|DAAM2_HUMAN	tr|A0A2I2ZHT5|A0A2I2ZHT5_GORGO	30.886	463	277	11	593	1032	559	1001	6.68e-55	213
sp|Q86T65|DAAM2_HUMAN	tr|A0A2I2ZHT5|A0A2I2ZHT5_GORGO	35.526	152	84	4	173	321	224	364	1.10e-18	98.2
sp|Q86T65|DAAM2_HUMAN	tr|A0A2I2ZHT5|A0A2I2ZHT5_GORGO	25.000	124	83	3	41	161	27	143	5.6	37.4
sp|Q86T65|DAAM2_HUMAN	tr|A0A060WPT3|A0A060WPT3_ONCMY	65.426	188	59	2	874	1061	1	182	7.46e-55	195
sp|Q86T65|DAAM2_HUMAN	tr|A0A1S3A315|A0A1S3A315_ERIEU	30.454	463	280	10	593	1032	559	1002	1.03e-54	213
sp|Q86T65|DAAM2_HUMAN	tr|A0A1S3A315|A0A1S3A315_ERIEU	35.526	152	84	4	173	321	224	364	1.11e-18	98.2
sp|Q86T65|DAAM2_HUMAN	tr|A0A1S3A315|A0A1S3A315_ERIEU	25.000	124	83	3	41	161	27	143	5.9	37.0
sp|Q86T65|DAAM2_HUMAN	tr|A0A4X2KHA1|A0A4X2KHA1_VOMUR	30.454	463	280	10	593	1032	559	1002	1.13e-54	213
sp|Q86T65|DAAM2_HUMAN	tr|A0A4X2KHA1|A0A4X2KHA1_VOMUR	35.526	152	84	4	173	321	225	365	8.85e-19	98.6
sp|Q86T65|DAAM2_HUMAN	tr|G3P3Q4|G3P3Q4_GASAC	30.957	491	287	12	511	993	507	953	5.02e-54	211
sp|Q86T65|DAAM2_HUMAN	tr|G3P3Q4|G3P3Q4_GASAC	35.570	149	88	3	173	321	218	358	8.29e-20	101
sp|Q86T65|DAAM2_HUMAN	tr|A0A3Q0E324|A0A3Q0E324_TARSY	30.534	524	305	15	573	1063	396	893	7.40e-54	209
sp|Q86T65|DAAM2_HUMAN	tr|A0A3Q0E324|A0A3Q0E324_TARSY	34.868	152	85	4	173	321	178	318	6.07e-18	95.5
sp|Q86T65|DAAM2_HUMAN	tr|A0A3Q0E324|A0A3Q0E324_TARSY	28.090	89	56	2	75	161	17	99	5.6	37.0
sp|Q86T65|DAAM2_HUMAN	tr|A0A1U7RVT3|A0A1U7RVT3_ALLSI	30.989	455	304	8	587	1036	528	977	9.84e-54	210
sp|Q86T65|DAAM2_HUMAN	tr|A0A2U4BFM4|A0A2U4BFM4_TURTR	29.920	498	298	12	549	1036	620	1076	9.86e-54	211
sp|Q86T65|DAAM2_HUMAN	tr|A0A2U3VG17|A0A2U3VG17_ODORO	31.237	477	304	10	563	1036	616	1071	2.09e-53	209
sp|Q86T65|DAAM2_HUMAN	tr|F7HZB8|F7HZB8_CALJA	33.582	402	243	8	593	986	626	1011	2.30e-53	209
sp|Q86T65|DAAM2_HUMAN	tr|F7HZB8|F7HZB8_CALJA	34.868	152	85	4	173	321	227	367	6.33e-18	95.9
sp|Q86T65|DAAM2_HUMAN	tr|F7HZB8|F7HZB8_CALJA	26.316	133	80	4	41	161	28	154	0.25	41.6
sp|Q86T65|DAAM2_HUMAN	tr|A0A287AW09|A0A287AW09_PIG	32.918	401	239	9	600	986	604	988	2.36e-53	209
sp|Q86T65|DAAM2_HUMAN	tr|A0A287AW09|A0A287AW09_PIG	33.333	162	94	4	173	331	191	341	5.02e-18	96.3
sp|Q86T65|DAAM2_HUMAN	tr|A0A2K5DSH4|A0A2K5DSH4_AOTNA	33.333	405	246	8	593	989	618	1006	2.58e-53	209
sp|Q86T65|DAAM2_HUMAN	tr|A0A2K5DSH4|A0A2K5DSH4_AOTNA	34.868	152	85	4	173	321	218	358	6.92e-18	95.5
sp|Q86T65|DAAM2_HUMAN	tr|A0A2K5DSH4|A0A2K5DSH4_AOTNA	26.316	133	80	4	41	161	19	145	0.23	41.6
sp|Q86T65|DAAM2_HUMAN	tr|A0A091EDN9|A0A091EDN9_FUKDA	30.591	474	276	12	593	1032	531	985	3.13e-53	208
sp|Q86T65|DAAM2_HUMAN	tr|A0A091EDN9|A0A091EDN9_FUKDA	35.526	152	84	4	173	321	197	337	1.18e-18	98.2
sp|Q86T65|DAAM2_HUMAN	tr|A0A1S3QN33|A0A1S3QN33_SALSA	30.118	425	263	8	582	998	436	834	3.54e-53	207
sp|Q86T65|DAAM2_HUMAN	tr|A0A1S3QN33|A0A1S3QN33_SALSA	33.333	150	91	4	173	322	49	189	2.58e-17	93.6
sp|Q86T65|DAAM2_HUMAN	tr|A0A5G3H4B2|A0A5G3H4B2_XENTR	31.590	459	286	14	593	1036	575	1020	8.27e-53	207
sp|Q86T65|DAAM2_HUMAN	tr|A0A2K6U6W4|A0A2K6U6W4_SAIBB	33.086	405	247	8	593	989	579	967	1.00e-52	207
sp|Q86T65|DAAM2_HUMAN	tr|A0A2K6U6W4|A0A2K6U6W4_SAIBB	34.868	152	85	4	173	321	182	322	6.16e-18	95.9
sp|Q86T65|DAAM2_HUMAN	tr|A0A2Y9M569|A0A2Y9M569_DELLE	30.101	495	301	11	549	1036	621	1077	1.18e-52	207
sp|Q86T65|DAAM2_HUMAN	tr|A0A384D7N2|A0A384D7N2_URSMA	30.751	426	265	7	593	1007	559	965	1.22e-52	206
sp|Q86T65|DAAM2_HUMAN	tr|A0A384D7N2|A0A384D7N2_URSMA	35.526	152	84	4	173	321	224	364	1.35e-18	97.8
sp|Q86T65|DAAM2_HUMAN	tr|A0A384D7N2|A0A384D7N2_URSMA	25.000	124	83	3	41	161	27	143	4.2	37.7
sp|Q86T65|DAAM2_HUMAN	tr|I3M971|I3M971_ICTTR	30.769	455	305	8	585	1036	605	1052	1.39e-52	207
sp|Q86T65|DAAM2_HUMAN	tr|G1KIE5|G1KIE5_ANOCA	28.131	487	303	11	564	1032	534	991	1.55e-52	206
sp|Q86T65|DAAM2_HUMAN	tr|G1KIE5|G1KIE5_ANOCA	35.526	152	84	4	173	321	224	364	5.99e-19	99.0
sp|Q86T65|DAAM2_HUMAN	tr|G1KIE5|G1KIE5_ANOCA	25.000	124	83	3	41	161	27	143	2.2	38.5
sp|Q86T65|DAAM2_HUMAN	tr|H0ZQE7|H0ZQE7_TAEGU	31.405	484	316	12	587	1063	424	898	2.41e-52	205
sp|Q86T65|DAAM2_HUMAN	tr|A0A2Y9T0F3|A0A2Y9T0F3_PHYMC	30.353	481	303	11	563	1036	615	1070	3.32e-52	206
sp|Q86T65|DAAM2_HUMAN	tr|J9P103|J9P103_CANLF	30.316	475	293	11	608	1063	666	1121	3.33e-52	206
sp|Q86T65|DAAM2_HUMAN	tr|J9P103|J9P103_CANLF	34.228	149	90	3	173	321	236	376	3.98e-18	96.3
sp|Q86T65|DAAM2_HUMAN	tr|J9P103|J9P103_CANLF	25.564	133	81	4	41	161	28	154	1.5	39.3
sp|Q86T65|DAAM2_HUMAN	tr|G1T2R7|G1T2R7_RABIT	29.350	477	299	10	608	1063	226	685	5.18e-52	200
sp|Q86T65|DAAM2_HUMAN	tr|A0A096P662|A0A096P662_PAPAN	30.480	479	291	10	608	1063	647	1106	5.55e-52	205
sp|Q86T65|DAAM2_HUMAN	tr|A0A096P662|A0A096P662_PAPAN	34.868	152	85	4	173	321	233	373	6.70e-18	95.5
sp|Q86T65|DAAM2_HUMAN	tr|A0A096P662|A0A096P662_PAPAN	25.758	132	80	4	42	161	29	154	3.9	37.7
sp|Q86T65|DAAM2_HUMAN	tr|R0LW86|R0LW86_ANAPL	32.166	457	294	12	587	1036	562	1009	6.36e-52	204
sp|Q86T65|DAAM2_HUMAN	tr|A0A3Q1M6W5|A0A3Q1M6W5_BOVIN	30.165	484	286	12	608	1063	651	1110	7.93e-52	204
sp|Q86T65|DAAM2_HUMAN	tr|A0A3Q1M6W5|A0A3Q1M6W5_BOVIN	34.868	152	85	4	173	321	230	370	6.43e-18	95.9
sp|Q86T65|DAAM2_HUMAN	tr|A0A3Q1M6W5|A0A3Q1M6W5_BOVIN	25.564	133	81	4	41	161	28	154	0.74	40.0
sp|Q86T65|DAAM2_HUMAN	tr|A0A5F7ZZJ4|A0A5F7ZZJ4_MACMU	32.746	397	253	6	593	986	634	1019	1.12e-51	204
sp|Q86T65|DAAM2_HUMAN	tr|A0A5F7ZZJ4|A0A5F7ZZJ4_MACMU	34.868	152	85	4	173	321	233	373	5.96e-18	95.9
sp|Q86T65|DAAM2_HUMAN	tr|A0A5F7ZZJ4|A0A5F7ZZJ4_MACMU	27.612	134	75	5	42	161	29	154	4.0	37.7
sp|Q86T65|DAAM2_HUMAN	tr|A0A3Q2I192|A0A3Q2I192_HORSE	32.203	413	256	9	585	989	632	1028	1.20e-51	204
sp|Q86T65|DAAM2_HUMAN	tr|A0A3Q2I192|A0A3Q2I192_HORSE	33.951	162	93	4	173	331	236	386	1.16e-18	98.2
sp|Q86T65|DAAM2_HUMAN	tr|A0A3Q2I192|A0A3Q2I192_HORSE	25.564	133	81	4	41	161	28	154	1.5	39.3
sp|Q86T65|DAAM2_HUMAN	tr|A0A2Y9R967|A0A2Y9R967_TRIMA	31.263	467	283	14	590	1036	626	1074	1.34e-51	204
sp|Q86T65|DAAM2_HUMAN	tr|G1MJB9|G1MJB9_AILME	30.020	503	311	12	580	1060	629	1112	1.37e-51	204
sp|Q86T65|DAAM2_HUMAN	tr|G1MJB9|G1MJB9_AILME	31.288	163	100	4	173	331	177	331	9.06e-16	88.6
sp|Q86T65|DAAM2_HUMAN	tr|A0A5G3HQM9|A0A5G3HQM9_XENTR	29.158	463	286	11	593	1032	485	928	1.46e-51	202
sp|Q86T65|DAAM2_HUMAN	tr|A0A5G3HQM9|A0A5G3HQM9_XENTR	27.687	307	159	10	41	321	21	290	6.13e-20	102
sp|Q86T65|DAAM2_HUMAN	tr|A0A060Y0V1|A0A060Y0V1_ONCMY	31.830	399	257	5	586	980	552	939	1.55e-51	203
sp|Q86T65|DAAM2_HUMAN	tr|A0A060Y0V1|A0A060Y0V1_ONCMY	23.988	321	154	9	130	371	42	351	4.26e-11	73.6
sp|Q86T65|DAAM2_HUMAN	tr|A0A452FGB6|A0A452FGB6_CAPHI	29.873	472	303	8	608	1063	662	1121	1.64e-51	203
sp|Q86T65|DAAM2_HUMAN	tr|A0A452FGB6|A0A452FGB6_CAPHI	33.333	162	94	4	173	331	236	386	5.50e-18	95.9
sp|Q86T65|DAAM2_HUMAN	tr|A0A452FGB6|A0A452FGB6_CAPHI	25.564	133	81	4	41	161	28	154	0.71	40.0
sp|Q86T65|DAAM2_HUMAN	tr|A0A5G3HPR6|A0A5G3HPR6_XENTR	29.221	462	286	11	593	1032	502	944	1.70e-51	202
sp|Q86T65|DAAM2_HUMAN	tr|A0A5G3HPR6|A0A5G3HPR6_XENTR	27.687	307	176	8	41	321	21	307	1.30e-23	114
sp|Q86T65|DAAM2_HUMAN	tr|F6SH93|F6SH93_XENTR	30.318	409	258	8	593	993	483	872	1.83e-51	202
sp|Q86T65|DAAM2_HUMAN	tr|F6SH93|F6SH93_XENTR	27.526	287	183	7	41	321	21	288	2.23e-22	110
sp|Q86T65|DAAM2_HUMAN	tr|A0A2K5Y5T3|A0A2K5Y5T3_MANLE	32.746	397	253	6	593	986	615	1000	2.06e-51	203
sp|Q86T65|DAAM2_HUMAN	tr|A0A2K5Y5T3|A0A2K5Y5T3_MANLE	34.868	152	85	4	173	321	216	356	6.91e-18	95.5
sp|Q86T65|DAAM2_HUMAN	tr|A0A5G3HP66|A0A5G3HP66_XENTR	29.032	465	288	11	591	1032	498	943	2.11e-51	202
sp|Q86T65|DAAM2_HUMAN	tr|A0A5G3HP66|A0A5G3HP66_XENTR	35.374	147	82	3	178	321	216	352	2.66e-18	97.1
sp|Q86T65|DAAM2_HUMAN	tr|A0A2K6K2K4|A0A2K6K2K4_RHIBE	33.508	382	240	6	608	986	631	1001	2.22e-51	203
sp|Q86T65|DAAM2_HUMAN	tr|A0A2K6K2K4|A0A2K6K2K4_RHIBE	34.868	152	85	4	173	321	227	367	7.16e-18	95.5
sp|Q86T65|DAAM2_HUMAN	tr|A0A5G3JE58|A0A5G3JE58_XENTR	30.170	411	260	8	591	993	538	929	2.29e-51	202
sp|Q86T65|DAAM2_HUMAN	tr|A0A5G3JE58|A0A5G3JE58_XENTR	35.374	147	82	3	178	321	222	358	2.92e-18	96.7
sp|Q86T65|DAAM2_HUMAN	tr|A0A5G3HPA4|A0A5G3HPA4_XENTR	29.032	465	288	11	591	1032	538	983	2.30e-51	202
sp|Q86T65|DAAM2_HUMAN	tr|A0A5G3HPA4|A0A5G3HPA4_XENTR	35.374	147	82	3	178	321	222	358	2.74e-18	97.1
sp|Q86T65|DAAM2_HUMAN	tr|L7N2N5|L7N2N5_XENTR	30.318	409	258	8	593	993	552	941	2.34e-51	202
sp|Q86T65|DAAM2_HUMAN	tr|L7N2N5|L7N2N5_XENTR	35.374	147	82	3	178	321	221	357	2.44e-18	97.1
sp|Q86T65|DAAM2_HUMAN	tr|A0A2K5V7R4|A0A2K5V7R4_MACFA	32.746	397	253	6	593	986	637	1022	2.34e-51	203
sp|Q86T65|DAAM2_HUMAN	tr|A0A2K5V7R4|A0A2K5V7R4_MACFA	34.868	152	85	4	173	321	217	357	6.82e-18	95.5
sp|Q86T65|DAAM2_HUMAN	tr|A0A5G3HQ39|A0A5G3HQ39_XENTR	29.032	465	288	11	591	1032	561	1006	2.57e-51	202
sp|Q86T65|DAAM2_HUMAN	tr|A0A5G3HQ39|A0A5G3HQ39_XENTR	35.374	147	82	3	178	321	222	358	3.08e-18	96.7
sp|Q86T65|DAAM2_HUMAN	tr|A0A5G3HP39|A0A5G3HP39_XENTR	30.318	409	258	8	593	993	554	943	3.06e-51	202
sp|Q86T65|DAAM2_HUMAN	tr|A0A5G3HP39|A0A5G3HP39_XENTR	34.211	152	86	4	173	321	219	359	3.27e-18	96.7
sp|Q86T65|DAAM2_HUMAN	tr|A0A0D9QUK9|A0A0D9QUK9_CHLSB	32.746	397	253	6	593	986	625	1010	3.36e-51	202
sp|Q86T65|DAAM2_HUMAN	tr|A0A0D9QUK9|A0A0D9QUK9_CHLSB	34.868	152	85	4	173	321	227	367	6.95e-18	95.5
sp|Q86T65|DAAM2_HUMAN	tr|A0A0D9QUK9|A0A0D9QUK9_CHLSB	27.612	134	75	5	42	161	29	154	4.5	37.4
sp|Q86T65|DAAM2_HUMAN	tr|A0A4X2KNM1|A0A4X2KNM1_VOMUR	29.109	505	298	12	593	1063	647	1125	3.51e-51	202
sp|Q86T65|DAAM2_HUMAN	tr|A0A4X2KNM1|A0A4X2KNM1_VOMUR	33.553	152	87	4	173	321	235	375	3.13e-17	93.6
sp|Q86T65|DAAM2_HUMAN	tr|A0A4X2KNM1|A0A4X2KNM1_VOMUR	26.119	134	79	4	41	161	28	154	0.92	39.7
sp|Q86T65|DAAM2_HUMAN	tr|E9FWU4|E9FWU4_DAPPU	28.889	630	394	17	457	1054	407	1014	4.39e-51	201
sp|Q86T65|DAAM2_HUMAN	tr|E9FWU4|E9FWU4_DAPPU	35.948	153	83	4	173	321	212	353	2.64e-19	100
sp|Q86T65|DAAM2_HUMAN	tr|E9FWU4|E9FWU4_DAPPU	25.397	126	83	3	41	161	16	135	0.24	41.6
sp|Q86T65|DAAM2_HUMAN	tr|W5PJU3|W5PJU3_SHEEP	33.333	387	234	8	608	986	630	1000	4.48e-51	202
sp|Q86T65|DAAM2_HUMAN	tr|W5PJU3|W5PJU3_SHEEP	34.868	152	85	4	173	321	230	370	5.98e-18	95.9
sp|Q86T65|DAAM2_HUMAN	tr|W5PJU3|W5PJU3_SHEEP	25.000	132	81	4	42	161	29	154	5.2	37.4
sp|Q86T65|DAAM2_HUMAN	tr|A0A384CA85|A0A384CA85_URSMA	32.518	409	250	8	608	1008	570	960	5.26e-51	201
sp|Q86T65|DAAM2_HUMAN	tr|A0A384CA85|A0A384CA85_URSMA	34.228	149	90	3	173	321	203	343	4.89e-18	95.9
sp|Q86T65|DAAM2_HUMAN	tr|G1P522|G1P522_MYOLU	31.852	405	252	8	584	980	621	1009	5.31e-51	202
sp|Q86T65|DAAM2_HUMAN	tr|G1P522|G1P522_MYOLU	35.526	152	84	4	173	321	230	370	1.14e-18	98.2
sp|Q86T65|DAAM2_HUMAN	tr|G1P522|G1P522_MYOLU	25.641	156	98	4	18	161	5	154	0.079	43.1
sp|Q86T65|DAAM2_HUMAN	tr|A0A3B4TMB0|A0A3B4TMB0_SERDU	31.529	425	252	10	568	984	529	922	5.38e-51	201
sp|Q86T65|DAAM2_HUMAN	tr|A0A3B4TMB0|A0A3B4TMB0_SERDU	34.722	144	87	2	178	321	228	364	1.41e-18	97.8
sp|Q86T65|DAAM2_HUMAN	tr|G1SSE1|G1SSE1_RABIT	31.478	467	282	15	590	1036	576	1024	6.97e-51	201
sp|Q86T65|DAAM2_HUMAN	tr|M3YB48|M3YB48_MUSPF	32.178	404	258	6	608	1008	781	1171	7.09e-51	202
sp|Q86T65|DAAM2_HUMAN	tr|M3YB48|M3YB48_MUSPF	32.704	159	99	3	173	331	358	508	3.69e-18	96.7
sp|Q86T65|DAAM2_HUMAN	tr|M3YB48|M3YB48_MUSPF	26.119	134	79	5	41	161	150	276	0.61	40.4
sp|Q86T65|DAAM2_HUMAN	tr|L5KTC4|L5KTC4_PTEAL	32.048	415	258	9	585	991	521	919	9.23e-51	201
sp|Q86T65|DAAM2_HUMAN	tr|L5KTC4|L5KTC4_PTEAL	33.333	162	94	4	173	331	213	363	1.23e-17	94.7
sp|Q86T65|DAAM2_HUMAN	tr|G1KSN7|G1KSN7_ANOCA	29.372	446	282	10	608	1032	631	1064	9.97e-51	201
sp|Q86T65|DAAM2_HUMAN	tr|G1KSN7|G1KSN7_ANOCA	34.211	152	86	4	173	321	202	342	3.11e-18	96.7
sp|Q86T65|DAAM2_HUMAN	tr|G1KSN7|G1KSN7_ANOCA	25.197	127	88	4	42	161	1	127	2.6	38.1
sp|Q86T65|DAAM2_HUMAN	tr|H0YVY7|H0YVY7_TAEGU	32.889	450	267	15	605	1036	676	1108	1.84e-50	200
sp|Q86T65|DAAM2_HUMAN	tr|H0YVY7|H0YVY7_TAEGU	25.951	447	284	14	129	558	70	486	1.64e-25	120
sp|Q86T65|DAAM2_HUMAN	tr|A0A091DVG8|A0A091DVG8_FUKDA	31.423	471	285	16	590	1036	148	604	1.97e-50	196
sp|Q86T65|DAAM2_HUMAN	tr|A0A2R9BP46|A0A2R9BP46_PANPA	32.099	405	251	7	593	989	548	936	2.00e-50	199
sp|Q86T65|DAAM2_HUMAN	tr|A0A2R9BP46|A0A2R9BP46_PANPA	34.868	152	85	4	173	321	184	324	5.55e-18	95.9
sp|Q86T65|DAAM2_HUMAN	tr|A0A1S3GGX2|A0A1S3GGX2_DIPOR	31.159	414	261	7	584	989	608	1005	2.46e-50	199
sp|Q86T65|DAAM2_HUMAN	tr|A0A1S3GGX2|A0A1S3GGX2_DIPOR	34.868	152	85	4	173	321	205	345	5.95e-18	95.9
sp|Q86T65|DAAM2_HUMAN	tr|A0A1S3GGX2|A0A1S3GGX2_DIPOR	25.000	132	81	4	42	161	1	126	5.2	37.4
sp|Q86T65|DAAM2_HUMAN	tr|A0A1L8H9L1|A0A1L8H9L1_XENLA	28.510	463	289	10	593	1032	550	993	2.53e-50	199
sp|Q86T65|DAAM2_HUMAN	tr|A0A1L8H9L1|A0A1L8H9L1_XENLA	34.211	152	86	4	173	321	219	359	3.11e-18	96.7
sp|Q86T65|DAAM2_HUMAN	tr|A0A1L8HHR1|A0A1L8HHR1_XENLA	28.294	463	290	10	593	1032	524	967	2.91e-50	199
sp|Q86T65|DAAM2_HUMAN	tr|A0A1L8HHR1|A0A1L8HHR1_XENLA	35.374	147	82	3	178	321	223	359	3.24e-18	96.7
sp|Q86T65|DAAM2_HUMAN	tr|H9GK55|H9GK55_ANOCA	30.519	462	304	10	581	1036	720	1170	3.08e-50	199
sp|Q86T65|DAAM2_HUMAN	tr|H9GK55|H9GK55_ANOCA	27.978	361	222	12	129	466	177	522	2.11e-25	120
sp|Q86T65|DAAM2_HUMAN	sp|O95466|FMNL1_HUMAN	32.099	405	251	7	593	989	630	1018	3.09e-50	199
sp|Q86T65|DAAM2_HUMAN	sp|O95466|FMNL1_HUMAN	34.868	152	85	4	173	321	227	367	6.68e-18	95.5
sp|Q86T65|DAAM2_HUMAN	sp|O95466|FMNL1_HUMAN	27.612	134	75	5	42	161	29	154	4.6	37.4
sp|Q86T65|DAAM2_HUMAN	tr|H2QD87|H2QD87_PANTR	32.099	405	251	7	593	989	630	1018	3.23e-50	199
sp|Q86T65|DAAM2_HUMAN	tr|H2QD87|H2QD87_PANTR	34.868	152	85	4	173	321	227	367	6.62e-18	95.9
sp|Q86T65|DAAM2_HUMAN	tr|H2QD87|H2QD87_PANTR	27.612	134	75	5	42	161	29	154	4.7	37.4
sp|Q86T65|DAAM2_HUMAN	tr|A0A1U8BNV8|A0A1U8BNV8_MESAU	29.747	474	296	10	608	1063	666	1120	3.29e-50	199
sp|Q86T65|DAAM2_HUMAN	tr|A0A1U8BNV8|A0A1U8BNV8_MESAU	34.868	152	85	4	173	321	232	372	6.98e-18	95.5
sp|Q86T65|DAAM2_HUMAN	tr|A0A1U8BNV8|A0A1U8BNV8_MESAU	26.316	133	80	4	41	161	28	154	0.18	42.0
sp|Q86T65|DAAM2_HUMAN	tr|G1KDA5|G1KDA5_ANOCA	31.264	451	297	11	593	1036	697	1141	3.89e-50	199
sp|Q86T65|DAAM2_HUMAN	tr|G1KDA5|G1KDA5_ANOCA	23.644	461	292	16	129	559	123	553	1.01e-24	117
sp|Q86T65|DAAM2_HUMAN	tr|A0A3B4V3W7|A0A3B4V3W7_SERDU	31.250	448	268	11	608	1032	627	1057	4.56e-50	199
sp|Q86T65|DAAM2_HUMAN	tr|A0A3B4V3W7|A0A3B4V3W7_SERDU	34.228	149	90	3	173	321	221	361	3.63e-18	96.7
sp|Q86T65|DAAM2_HUMAN	tr|A0A3B4V3W7|A0A3B4V3W7_SERDU	24.516	155	103	4	18	169	4	147	0.46	40.8
sp|Q86T65|DAAM2_HUMAN	tr|A0A2I2UAX4|A0A2I2UAX4_FELCA	31.852	405	247	8	589	980	638	1026	4.99e-50	199
sp|Q86T65|DAAM2_HUMAN	tr|A0A2I2UAX4|A0A2I2UAX4_FELCA	32.704	159	99	3	173	331	236	386	3.54e-18	96.7
sp|Q86T65|DAAM2_HUMAN	tr|A0A2I2UAX4|A0A2I2UAX4_FELCA	26.866	134	78	4	41	161	28	154	0.92	39.7
sp|Q86T65|DAAM2_HUMAN	tr|A0A2K6EPU9|A0A2K6EPU9_PROCO	32.821	390	238	8	608	989	652	1025	5.06e-50	199
sp|Q86T65|DAAM2_HUMAN	tr|A0A2K6EPU9|A0A2K6EPU9_PROCO	34.868	152	85	4	173	321	227	367	6.99e-18	95.5
sp|Q86T65|DAAM2_HUMAN	tr|A0A2K6EPU9|A0A2K6EPU9_PROCO	26.316	133	80	4	41	161	28	154	0.28	41.6
sp|Q86T65|DAAM2_HUMAN	tr|A0A1S3WS51|A0A1S3WS51_ERIEU	31.605	405	253	8	593	989	638	1026	5.69e-50	198
sp|Q86T65|DAAM2_HUMAN	tr|A0A1S3WS51|A0A1S3WS51_ERIEU	33.333	162	94	4	173	331	236	386	6.54e-18	95.9
sp|Q86T65|DAAM2_HUMAN	tr|A0A1S3WS51|A0A1S3WS51_ERIEU	25.564	133	81	4	41	161	28	154	1.1	39.7
sp|Q86T65|DAAM2_HUMAN	tr|G3NR65|G3NR65_GASAC	30.594	438	264	9	554	983	555	960	5.81e-50	198
sp|Q86T65|DAAM2_HUMAN	tr|G3NR65|G3NR65_GASAC	33.557	149	91	3	173	321	222	362	3.71e-17	93.2
sp|Q86T65|DAAM2_HUMAN	tr|G3NR65|G3NR65_GASAC	23.944	142	95	3	30	169	18	148	1.1	39.7
sp|Q86T65|DAAM2_HUMAN	tr|I3MNK2|I3MNK2_ICTTR	30.515	485	291	15	570	1036	607	1063	6.10e-50	198
sp|Q86T65|DAAM2_HUMAN	tr|G3HLN0|G3HLN0_CRIGR	32.010	403	260	6	581	980	531	922	7.04e-50	197
sp|Q86T65|DAAM2_HUMAN	tr|G3HLN0|G3HLN0_CRIGR	34.868	152	85	4	173	321	198	338	6.84e-18	95.5
sp|Q86T65|DAAM2_HUMAN	tr|G3HLN0|G3HLN0_CRIGR	27.068	133	77	4	42	161	1	126	1.6	38.9
sp|Q86T65|DAAM2_HUMAN	tr|A0A2Y9MEY6|A0A2Y9MEY6_DELLE	29.752	484	288	12	608	1063	654	1113	8.20e-50	198
sp|Q86T65|DAAM2_HUMAN	tr|A0A2Y9MEY6|A0A2Y9MEY6_DELLE	34.395	157	90	3	178	331	240	386	6.67e-18	95.9
sp|Q86T65|DAAM2_HUMAN	tr|A0A2Y9MEY6|A0A2Y9MEY6_DELLE	26.316	133	80	4	41	161	28	154	0.067	43.5
sp|Q86T65|DAAM2_HUMAN	tr|A0A2K5XZH6|A0A2K5XZH6_MANLE	31.385	462	281	14	593	1036	633	1076	8.95e-50	198
sp|Q86T65|DAAM2_HUMAN	tr|A0A3Q1MRR8|A0A3Q1MRR8_BOVIN	31.717	495	287	18	590	1054	286	759	9.61e-50	195
sp|Q86T65|DAAM2_HUMAN	tr|A0A2U3WF81|A0A2U3WF81_ODORO	32.051	390	241	7	608	989	642	1015	1.10e-49	197
sp|Q86T65|DAAM2_HUMAN	tr|A0A2U3WF81|A0A2U3WF81_ODORO	34.228	149	90	3	173	321	230	370	1.89e-18	97.4
sp|Q86T65|DAAM2_HUMAN	tr|A0A2Y9QNW9|A0A2Y9QNW9_TRIMA	32.090	402	249	8	593	986	646	1031	1.10e-49	197
sp|Q86T65|DAAM2_HUMAN	tr|A0A2Y9QNW9|A0A2Y9QNW9_TRIMA	34.868	152	85	4	173	321	230	370	7.92e-18	95.5
sp|Q86T65|DAAM2_HUMAN	tr|A0A2Y9QNW9|A0A2Y9QNW9_TRIMA	25.564	133	81	4	41	161	28	154	1.5	38.9
sp|Q86T65|DAAM2_HUMAN	tr|G3QK53|G3QK53_GORGO	31.169	462	282	14	593	1036	625	1068	1.24e-49	197
sp|Q86T65|DAAM2_HUMAN	tr|I3N532|I3N532_ICTTR	32.316	393	242	7	608	992	583	959	1.32e-49	197
sp|Q86T65|DAAM2_HUMAN	tr|I3N532|I3N532_ICTTR	34.868	152	85	4	173	321	227	367	3.52e-18	96.7
sp|Q86T65|DAAM2_HUMAN	tr|I3N532|I3N532_ICTTR	27.612	134	77	4	41	161	28	154	0.29	41.2
sp|Q86T65|DAAM2_HUMAN	tr|R0LBE3|R0LBE3_ANAPL	31.385	462	282	14	593	1036	600	1044	1.49e-49	197
sp|Q86T65|DAAM2_HUMAN	tr|K7DBA3|K7DBA3_PANTR	31.739	460	301	9	580	1036	626	1075	1.67e-49	197
sp|Q86T65|DAAM2_HUMAN	tr|A0A2I0MB11|A0A2I0MB11_COLLI	31.579	475	287	15	605	1054	685	1146	1.93e-49	197
sp|Q86T65|DAAM2_HUMAN	tr|A0A2I0MB11|A0A2I0MB11_COLLI	27.902	448	273	14	130	558	150	566	4.80e-19	99.4
sp|Q86T65|DAAM2_HUMAN	tr|A0A1S3SUC3|A0A1S3SUC3_SALSA	31.854	383	255	6	670	1051	55	432	2.29e-49	188
sp|Q86T65|DAAM2_HUMAN	sp|Q9JL26|FMNL1_MOUSE	33.333	381	230	8	608	980	640	1004	2.38e-49	196
sp|Q86T65|DAAM2_HUMAN	sp|Q9JL26|FMNL1_MOUSE	34.667	150	88	4	173	321	226	366	2.03e-17	94.0
sp|Q86T65|DAAM2_HUMAN	sp|Q9JL26|FMNL1_MOUSE	26.316	133	80	4	41	161	28	154	0.23	41.6
sp|Q86T65|DAAM2_HUMAN	tr|H2TNZ2|H2TNZ2_TAKRU	30.353	425	260	9	582	998	483	879	2.40e-49	196
sp|Q86T65|DAAM2_HUMAN	tr|H2TNZ2|H2TNZ2_TAKRU	27.597	308	190	7	41	329	24	317	4.98e-26	121
sp|Q86T65|DAAM2_HUMAN	tr|A0A2Y9T8S0|A0A2Y9T8S0_PHYMC	31.605	405	261	6	587	986	623	1016	2.62e-49	196
sp|Q86T65|DAAM2_HUMAN	tr|A0A2Y9T8S0|A0A2Y9T8S0_PHYMC	34.868	152	85	4	173	321	228	368	4.88e-18	96.3
sp|Q86T65|DAAM2_HUMAN	tr|A0A2Y9T8S0|A0A2Y9T8S0_PHYMC	25.564	133	81	4	41	161	28	154	0.26	41.6
sp|Q86T65|DAAM2_HUMAN	tr|G3UNI5|G3UNI5_LOXAF	28.621	573	346	17	528	1063	505	1051	2.96e-49	196
sp|Q86T65|DAAM2_HUMAN	tr|G3UNI5|G3UNI5_LOXAF	34.868	152	85	4	173	321	212	352	8.46e-18	95.5
sp|Q86T65|DAAM2_HUMAN	tr|G3UNI5|G3UNI5_LOXAF	26.119	134	79	5	41	161	10	136	0.61	40.4
sp|Q86T65|DAAM2_HUMAN	tr|A0A1U7RZ27|A0A1U7RZ27_ALLSI	27.218	496	317	12	593	1063	649	1125	3.12e-49	196
sp|Q86T65|DAAM2_HUMAN	tr|A0A1U7RZ27|A0A1U7RZ27_ALLSI	31.343	201	115	6	130	321	192	378	1.69e-18	97.8
sp|Q86T65|DAAM2_HUMAN	tr|A0A1U7RZ27|A0A1U7RZ27_ALLSI	24.812	133	81	4	41	161	36	161	0.46	40.8
sp|Q86T65|DAAM2_HUMAN	sp|Q9Z207|DIAP3_MOUSE	28.700	446	312	6	593	1036	613	1054	3.20e-49	196
sp|Q86T65|DAAM2_HUMAN	tr|A0A1S3PLM3|A0A1S3PLM3_SALSA	29.938	481	291	12	578	1029	607	1070	3.21e-49	196
sp|Q86T65|DAAM2_HUMAN	tr|A0A1S3PLM3|A0A1S3PLM3_SALSA	34.899	149	89	3	173	321	238	378	8.58e-19	98.6
sp|Q86T65|DAAM2_HUMAN	tr|A0A1S3PLM3|A0A1S3PLM3_SALSA	25.694	144	88	5	30	168	17	146	0.64	40.4
sp|Q86T65|DAAM2_HUMAN	tr|H0XM73|H0XM73_OTOGA	29.752	484	288	12	608	1063	643	1102	3.57e-49	196
sp|Q86T65|DAAM2_HUMAN	tr|H0XM73|H0XM73_OTOGA	34.868	152	85	4	173	321	227	367	7.53e-18	95.5
sp|Q86T65|DAAM2_HUMAN	tr|H0XM73|H0XM73_OTOGA	26.866	134	78	5	41	161	28	154	0.27	41.6
sp|Q86T65|DAAM2_HUMAN	tr|H0X9I7|H0X9I7_OTOGA	30.835	467	285	15	590	1036	622	1070	4.29e-49	196
sp|Q86T65|DAAM2_HUMAN	tr|A0A5F4CTU0|A0A5F4CTU0_CANLF	30.608	477	273	17	590	1036	630	1078	4.91e-49	196
sp|Q86T65|DAAM2_HUMAN	tr|A0A1U7TM31|A0A1U7TM31_TARSY	31.429	455	304	8	585	1036	627	1076	5.60e-49	195
sp|Q86T65|DAAM2_HUMAN	tr|H0VA30|H0VA30_CAVPO	29.835	486	308	11	567	1050	643	1097	5.75e-49	195
sp|Q86T65|DAAM2_HUMAN	tr|G3PME2|G3PME2_GASAC	30.846	402	254	8	587	980	632	1017	5.86e-49	195
sp|Q86T65|DAAM2_HUMAN	tr|G3PME2|G3PME2_GASAC	25.063	395	189	11	46	352	53	428	7.84e-20	102
sp|Q86T65|DAAM2_HUMAN	tr|A0A151PBY1|A0A151PBY1_ALLMI	27.218	496	317	12	593	1063	517	993	5.99e-49	195
sp|Q86T65|DAAM2_HUMAN	tr|A0A151PBY1|A0A151PBY1_ALLMI	31.343	201	115	6	130	321	192	378	1.45e-18	97.8
sp|Q86T65|DAAM2_HUMAN	tr|A0A151PBY1|A0A151PBY1_ALLMI	24.242	132	83	3	41	161	36	161	0.42	40.8
sp|Q86T65|DAAM2_HUMAN	tr|G1S1A4|G1S1A4_NOMLE	31.878	458	298	9	585	1036	580	1029	6.34e-49	195
sp|Q86T65|DAAM2_HUMAN	tr|L5KWA4|L5KWA4_PTEAL	32.128	470	278	18	590	1036	598	1049	6.42e-49	195
sp|Q86T65|DAAM2_HUMAN	tr|A0A2R9C3A6|A0A2R9C3A6_PANPA	30.952	462	283	14	593	1036	582	1025	6.50e-49	195
sp|Q86T65|DAAM2_HUMAN	tr|A0A1S3NWC9|A0A1S3NWC9_SALSA	30.263	456	274	11	605	1032	637	1076	7.79e-49	195
sp|Q86T65|DAAM2_HUMAN	tr|A0A1S3NWC9|A0A1S3NWC9_SALSA	34.899	149	89	3	173	321	234	374	1.04e-18	98.2
sp|Q86T65|DAAM2_HUMAN	tr|A0A1S3NWC9|A0A1S3NWC9_SALSA	24.113	141	94	3	30	168	17	146	1.7	38.9
sp|Q86T65|DAAM2_HUMAN	sp|O60879|DIAP2_HUMAN	30.952	462	283	14	593	1036	626	1069	7.92e-49	195
sp|Q86T65|DAAM2_HUMAN	tr|A0A2I3RZA9|A0A2I3RZA9_PANTR	30.952	462	283	14	593	1036	633	1076	9.83e-49	194
sp|Q86T65|DAAM2_HUMAN	tr|A0A5G3JHJ8|A0A5G3JHJ8_XENTR	30.184	381	252	4	605	982	709	1078	1.01e-48	195
sp|Q86T65|DAAM2_HUMAN	tr|A0A5G3JHJ8|A0A5G3JHJ8_XENTR	31.016	187	111	5	161	338	217	394	6.82e-19	99.0
sp|Q86T65|DAAM2_HUMAN	tr|A0A5G3JHJ8|A0A5G3JHJ8_XENTR	25.000	124	83	3	41	161	38	154	0.21	42.0
sp|Q86T65|DAAM2_HUMAN	tr|A0A2K6EZN4|A0A2K6EZN4_PROCO	33.514	370	235	7	670	1036	561	922	1.01e-48	194
sp|Q86T65|DAAM2_HUMAN	tr|A0A2K6EZN4|A0A2K6EZN4_PROCO	25.429	350	222	9	130	466	198	521	9.63e-21	104
sp|Q86T65|DAAM2_HUMAN	tr|F6SBW2|F6SBW2_XENTR	30.184	381	252	4	605	982	696	1065	1.10e-48	194
sp|Q86T65|DAAM2_HUMAN	tr|F6SBW2|F6SBW2_XENTR	31.016	187	111	5	161	338	217	394	7.13e-19	99.0
sp|Q86T65|DAAM2_HUMAN	tr|F6SBW2|F6SBW2_XENTR	25.000	124	83	3	41	161	38	154	0.17	42.0
sp|Q86T65|DAAM2_HUMAN	tr|A0A2R9BDS9|A0A2R9BDS9_PANPA	31.739	460	301	9	580	1036	625	1074	1.20e-48	194
sp|Q86T65|DAAM2_HUMAN	tr|A0A099YPR0|A0A099YPR0_TINGU	30.661	499	311	15	558	1036	548	1031	1.21e-48	194
sp|Q86T65|DAAM2_HUMAN	tr|F7HNC0|F7HNC0_MACMU	30.736	462	278	14	593	1036	626	1063	1.26e-48	194
sp|Q86T65|DAAM2_HUMAN	tr|A0A5G3JFB8|A0A5G3JFB8_XENTR	28.673	422	263	8	593	993	483	887	1.30e-48	193
sp|Q86T65|DAAM2_HUMAN	tr|A0A5G3JFB8|A0A5G3JFB8_XENTR	35.714	140	77	3	178	314	206	335	3.06e-17	93.2
sp|Q86T65|DAAM2_HUMAN	tr|G3PRP0|G3PRP0_GASAC	31.830	399	237	8	608	998	651	1022	1.36e-48	194
sp|Q86T65|DAAM2_HUMAN	tr|G3PRP0|G3PRP0_GASAC	33.557	149	88	4	173	321	246	383	2.17e-17	94.0
sp|Q86T65|DAAM2_HUMAN	tr|A0A060W9E8|A0A060W9E8_ONCMY	30.093	432	270	8	564	990	402	806	1.39e-48	192
sp|Q86T65|DAAM2_HUMAN	tr|A0A060W9E8|A0A060W9E8_ONCMY	34.028	144	88	2	178	321	17	153	1.41e-16	91.3
sp|Q86T65|DAAM2_HUMAN	sp|Q9NSV4|DIAP3_HUMAN	31.522	460	302	9	580	1036	626	1075	1.42e-48	194
sp|Q86T65|DAAM2_HUMAN	tr|A0A2K5KRD1|A0A2K5KRD1_CERAT	30.952	462	280	14	593	1036	626	1066	1.45e-48	194
sp|Q86T65|DAAM2_HUMAN	tr|A0A1S3GM20|A0A1S3GM20_DIPOR	29.485	485	309	14	593	1055	624	1097	1.71e-48	194
sp|Q86T65|DAAM2_HUMAN	tr|A0A2K5VQ38|A0A2K5VQ38_MACFA	31.169	462	280	15	593	1036	626	1067	1.83e-48	194
sp|Q86T65|DAAM2_HUMAN	tr|A0A091D4V1|A0A091D4V1_FUKDA	32.558	387	237	8	608	986	1251	1621	1.90e-48	194
sp|Q86T65|DAAM2_HUMAN	tr|A0A091D4V1|A0A091D4V1_FUKDA	31.527	203	128	5	121	321	972	1165	2.19e-19	100
sp|Q86T65|DAAM2_HUMAN	tr|A0A2I3NER6|A0A2I3NER6_PAPAN	31.169	462	280	15	593	1036	626	1067	2.20e-48	193
sp|Q86T65|DAAM2_HUMAN	tr|G1L2C9|G1L2C9_AILME	29.225	503	299	12	559	1030	70	546	2.88e-48	187
sp|Q86T65|DAAM2_HUMAN	tr|F6Q0E6|F6Q0E6_MACMU	31.878	458	298	9	585	1036	625	1074	2.98e-48	193
sp|Q86T65|DAAM2_HUMAN	tr|A0A2K5U4R2|A0A2K5U4R2_MACFA	31.878	458	298	9	585	1036	626	1075	3.20e-48	193
sp|Q86T65|DAAM2_HUMAN	sp|Q54N00|FORH_DICDI	30.093	535	310	14	512	1036	552	1032	3.97e-48	192
sp|Q86T65|DAAM2_HUMAN	sp|Q54N00|FORH_DICDI	25.418	299	199	7	129	420	115	396	7.48e-16	89.0
sp|Q86T65|DAAM2_HUMAN	tr|H2TDE1|H2TDE1_TAKRU	31.210	471	289	12	584	1032	519	976	4.20e-48	192
sp|Q86T65|DAAM2_HUMAN	tr|H2TDE1|H2TDE1_TAKRU	26.710	307	193	5	34	321	16	309	1.63e-24	117
sp|Q86T65|DAAM2_HUMAN	tr|G3QH97|G3QH97_GORGO	31.965	463	296	10	580	1036	626	1075	4.46e-48	192
sp|Q86T65|DAAM2_HUMAN	tr|A0A1L8EL52|A0A1L8EL52_XENLA	29.396	381	255	4	605	982	708	1077	4.98e-48	192
sp|Q86T65|DAAM2_HUMAN	tr|A0A1L8EL52|A0A1L8EL52_XENLA	28.495	186	117	4	161	338	217	394	1.30e-17	94.7
sp|Q86T65|DAAM2_HUMAN	tr|A0A1L8EL52|A0A1L8EL52_XENLA	25.806	124	82	3	41	161	38	154	0.045	43.9
sp|Q86T65|DAAM2_HUMAN	tr|A0A1S3QID4|A0A1S3QID4_SALSA	30.283	459	290	7	547	1000	344	777	5.65e-48	190
sp|Q86T65|DAAM2_HUMAN	tr|A0A1S3QID4|A0A1S3QID4_SALSA	30.380	79	47	3	243	321	77	147	1.6	38.9
sp|Q86T65|DAAM2_HUMAN	tr|A0A2Y9E5Q8|A0A2Y9E5Q8_TRIMA	30.103	485	302	9	555	1036	625	1075	6.27e-48	192
sp|Q86T65|DAAM2_HUMAN	sp|Q5TJ56|FORF_DICDI	28.200	461	312	11	587	1036	650	1102	6.39e-48	192
sp|Q86T65|DAAM2_HUMAN	sp|Q5TJ56|FORF_DICDI	23.478	460	294	16	83	527	55	471	6.50e-23	112
sp|Q86T65|DAAM2_HUMAN	tr|A0A060YR35|A0A060YR35_ONCMY	31.392	395	253	8	594	984	25	405	6.74e-48	185
sp|Q86T65|DAAM2_HUMAN	tr|A0A2K6S1J9|A0A2K6S1J9_SAIBB	31.659	458	299	9	585	1036	626	1075	7.53e-48	192
sp|Q86T65|DAAM2_HUMAN	tr|A0A2I3MPW3|A0A2I3MPW3_PAPAN	31.659	458	299	9	585	1036	626	1075	8.89e-48	192
sp|Q86T65|DAAM2_HUMAN	tr|G1SG00|G1SG00_RABIT	31.991	447	296	8	593	1036	632	1073	1.17e-47	191
sp|Q86T65|DAAM2_HUMAN	tr|A0A1S3R8W6|A0A1S3R8W6_SALSA	25.000	1016	634	26	46	980	49	1017	1.24e-47	191
sp|Q86T65|DAAM2_HUMAN	tr|A0A2K5DY02|A0A2K5DY02_AOTNA	31.441	458	300	9	585	1036	369	818	1.34e-47	190
sp|Q86T65|DAAM2_HUMAN	tr|F6SEZ8|F6SEZ8_HORSE	30.416	457	292	12	593	1036	624	1067	2.01e-47	190
sp|Q86T65|DAAM2_HUMAN	tr|A0A2K5ZEK2|A0A2K5ZEK2_MANLE	31.441	458	300	9	585	1036	626	1075	2.07e-47	191
sp|Q86T65|DAAM2_HUMAN	tr|A0A1S3RT12|A0A1S3RT12_SALSA	30.754	491	310	12	576	1057	662	1131	2.50e-47	190
sp|Q86T65|DAAM2_HUMAN	tr|A0A452FFI5|A0A452FFI5_CAPHI	30.317	442	284	11	605	1036	574	1001	2.77e-47	190
sp|Q86T65|DAAM2_HUMAN	tr|G1NQ12|G1NQ12_MELGA	31.250	432	283	11	587	1011	568	992	2.90e-47	189
sp|Q86T65|DAAM2_HUMAN	tr|G5BIY9|G5BIY9_HETGA	30.118	425	265	7	587	986	503	920	2.92e-47	190
sp|Q86T65|DAAM2_HUMAN	tr|G5BIY9|G5BIY9_HETGA	31.609	174	103	4	173	338	250	415	1.86e-16	90.9
sp|Q86T65|DAAM2_HUMAN	tr|G1QJL9|G1QJL9_NOMLE	30.603	464	282	13	593	1036	627	1070	3.20e-47	190
sp|Q86T65|DAAM2_HUMAN	tr|A0A1L8ESB7|A0A1L8ESB7_XENLA	29.659	381	254	4	605	982	699	1068	3.58e-47	190
sp|Q86T65|DAAM2_HUMAN	tr|A0A1L8ESB7|A0A1L8ESB7_XENLA	31.016	187	111	5	161	338	217	394	3.36e-18	96.7
sp|Q86T65|DAAM2_HUMAN	tr|A0A1L8ESB7|A0A1L8ESB7_XENLA	24.194	124	84	3	41	161	38	154	0.43	40.8
sp|Q86T65|DAAM2_HUMAN	tr|A0A2U3ZTQ1|A0A2U3ZTQ1_ODORO	30.508	472	290	15	585	1036	379	832	5.99e-47	187
sp|Q86T65|DAAM2_HUMAN	sp|Q9VUC6|FRL_DROME	27.015	459	295	9	528	976	642	1070	6.27e-47	189
sp|Q86T65|DAAM2_HUMAN	sp|Q9VUC6|FRL_DROME	34.899	149	90	3	173	321	317	458	5.08e-18	96.3
sp|Q86T65|DAAM2_HUMAN	sp|Q9VUC6|FRL_DROME	28.682	129	84	3	41	161	77	205	6.77e-04	50.1
sp|Q86T65|DAAM2_HUMAN	tr|A0A2K5MND2|A0A2K5MND2_CERAT	31.148	427	259	9	565	986	607	1003	6.51e-47	189
sp|Q86T65|DAAM2_HUMAN	tr|A0A2K5MND2|A0A2K5MND2_CERAT	34.868	152	85	4	173	321	227	367	6.92e-18	95.5
sp|Q86T65|DAAM2_HUMAN	tr|A0A2K5MND2|A0A2K5MND2_CERAT	26.316	133	78	5	42	161	29	154	4.2	37.7
sp|Q86T65|DAAM2_HUMAN	tr|G1PF31|G1PF31_MYOLU	31.066	441	286	10	576	1011	542	969	6.98e-47	188
sp|Q86T65|DAAM2_HUMAN	tr|A0A139WC13|A0A139WC13_TRICA	26.866	469	307	8	590	1032	558	1016	6.99e-47	188
sp|Q86T65|DAAM2_HUMAN	tr|A0A139WC13|A0A139WC13_TRICA	37.241	145	84	3	173	317	234	371	9.20e-19	98.6
sp|Q86T65|DAAM2_HUMAN	tr|A0A139WC13|A0A139WC13_TRICA	26.772	127	80	4	41	161	44	163	0.032	44.7
sp|Q86T65|DAAM2_HUMAN	tr|A0A1L8EW26|A0A1L8EW26_XENLA	27.766	479	305	11	578	1032	605	1066	7.97e-47	188
sp|Q86T65|DAAM2_HUMAN	tr|A0A1L8EW26|A0A1L8EW26_XENLA	34.211	152	86	4	173	321	221	361	7.06e-18	95.5
sp|Q86T65|DAAM2_HUMAN	tr|A0A1L8EW26|A0A1L8EW26_XENLA	23.664	131	92	2	41	169	24	148	6.0	37.0
sp|Q86T65|DAAM2_HUMAN	tr|G3T091|G3T091_LOXAF	30.131	458	294	11	593	1036	767	1212	8.09e-47	189
sp|Q86T65|DAAM2_HUMAN	tr|G3T091|G3T091_LOXAF	26.716	539	298	20	130	589	165	685	1.91e-34	149
sp|Q86T65|DAAM2_HUMAN	tr|G3H710|G3H710_CRIGR	31.117	376	246	8	665	1036	170	536	8.11e-47	182
sp|Q86T65|DAAM2_HUMAN	tr|A0A5F5XTD1|A0A5F5XTD1_FELCA	30.621	467	286	16	590	1036	626	1074	8.36e-47	188
sp|Q86T65|DAAM2_HUMAN	tr|A0A3Q0GMJ3|A0A3Q0GMJ3_ALLSI	28.221	489	308	12	571	1035	558	1027	8.40e-47	188
sp|Q86T65|DAAM2_HUMAN	tr|A0A3Q0GMJ3|A0A3Q0GMJ3_ALLSI	37.415	147	79	3	178	321	184	320	1.79e-20	103
sp|Q86T65|DAAM2_HUMAN	tr|A0A1L8ENZ4|A0A1L8ENZ4_XENLA	27.767	497	309	12	563	1035	555	1025	1.09e-46	188
sp|Q86T65|DAAM2_HUMAN	tr|A0A1L8ENZ4|A0A1L8ENZ4_XENLA	34.694	147	83	3	178	321	225	361	6.93e-17	92.4
sp|Q86T65|DAAM2_HUMAN	tr|A0A1L8ENZ4|A0A1L8ENZ4_XENLA	23.871	155	104	4	18	169	5	148	3.2	38.1
sp|Q86T65|DAAM2_HUMAN	tr|G1T4Z0|G1T4Z0_RABIT	27.840	449	281	13	608	1032	4	433	1.16e-46	179
sp|Q86T65|DAAM2_HUMAN	tr|A0A5G2QFW7|A0A5G2QFW7_PIG	31.049	467	284	16	590	1036	625	1073	1.20e-46	188
sp|Q86T65|DAAM2_HUMAN	tr|K7FHH5|K7FHH5_PELSI	27.801	482	307	11	578	1035	592	1056	1.56e-46	187
sp|Q86T65|DAAM2_HUMAN	tr|K7FHH5|K7FHH5_PELSI	37.415	147	79	3	178	321	225	361	1.79e-20	103
sp|Q86T65|DAAM2_HUMAN	tr|K7FHH5|K7FHH5_PELSI	24.359	156	102	5	18	169	5	148	1.1	39.7
sp|Q86T65|DAAM2_HUMAN	tr|A0A0Q3PL41|A0A0Q3PL41_AMAAE	28.008	482	306	11	578	1035	577	1041	1.58e-46	187
sp|Q86T65|DAAM2_HUMAN	tr|A0A0Q3PL41|A0A0Q3PL41_AMAAE	37.415	147	79	3	178	321	206	342	1.83e-20	103
sp|Q86T65|DAAM2_HUMAN	tr|A0A340X7I7|A0A340X7I7_LIPVE	31.678	423	267	7	568	986	613	1017	1.59e-46	187
sp|Q86T65|DAAM2_HUMAN	tr|A0A340X7I7|A0A340X7I7_LIPVE	34.868	152	85	4	173	321	230	370	4.22e-18	96.3
sp|Q86T65|DAAM2_HUMAN	tr|A0A340X7I7|A0A340X7I7_LIPVE	26.316	133	80	4	41	161	28	154	0.073	43.5
sp|Q86T65|DAAM2_HUMAN	sp|O70566|DIAP2_MOUSE	29.654	462	289	13	593	1036	623	1066	1.76e-46	187
sp|Q86T65|DAAM2_HUMAN	tr|H9GJD2|H9GJD2_ANOCA	28.041	485	313	12	571	1035	641	1109	1.79e-46	187
sp|Q86T65|DAAM2_HUMAN	tr|H9GJD2|H9GJD2_ANOCA	36.842	152	82	4	173	321	262	402	2.04e-21	107
sp|Q86T65|DAAM2_HUMAN	tr|A0A060Y3Y3|A0A060Y3Y3_ONCMY	31.020	461	289	7	544	1000	590	1025	2.21e-46	187
sp|Q86T65|DAAM2_HUMAN	tr|A0A060Y3Y3|A0A060Y3Y3_ONCMY	34.228	149	90	3	173	321	254	394	6.67e-18	95.5
sp|Q86T65|DAAM2_HUMAN	tr|A0A060Y3Y3|A0A060Y3Y3_ONCMY	23.529	136	94	3	29	161	12	140	5.2	37.4
sp|Q86T65|DAAM2_HUMAN	tr|A0A1S3LKE5|A0A1S3LKE5_SALSA	30.968	465	281	9	544	1000	557	989	2.47e-46	187
sp|Q86T65|DAAM2_HUMAN	tr|A0A1S3LKE5|A0A1S3LKE5_SALSA	25.138	362	188	8	29	321	12	359	6.06e-21	105
sp|Q86T65|DAAM2_HUMAN	tr|E9FT11|E9FT11_DAPPU	29.792	480	318	13	593	1065	591	1058	2.47e-46	187
sp|Q86T65|DAAM2_HUMAN	tr|A0A2U4B3Y7|A0A2U4B3Y7_TURTR	30.835	467	285	16	590	1036	626	1074	2.56e-46	187
sp|Q86T65|DAAM2_HUMAN	tr|A0A2K5DH50|A0A2K5DH50_AOTNA	31.343	469	280	15	588	1036	618	1064	2.60e-46	187
sp|Q86T65|DAAM2_HUMAN	tr|A0A3Q0DJB5|A0A3Q0DJB5_TARSY	30.303	462	286	14	593	1036	374	817	4.08e-46	185
sp|Q86T65|DAAM2_HUMAN	tr|A0A2Y9NZK0|A0A2Y9NZK0_DELLE	30.407	467	287	16	590	1036	627	1075	4.61e-46	186
sp|Q86T65|DAAM2_HUMAN	tr|F7BYG4|F7BYG4_XENTR	27.984	486	315	12	570	1035	607	1077	5.09e-46	186
sp|Q86T65|DAAM2_HUMAN	tr|F7BYG4|F7BYG4_XENTR	34.211	152	86	4	173	321	221	361	5.86e-18	95.9
sp|Q86T65|DAAM2_HUMAN	tr|F7BYG4|F7BYG4_XENTR	23.871	155	104	4	18	169	5	148	3.9	37.7
sp|Q86T65|DAAM2_HUMAN	tr|A0A5G3HDM1|A0A5G3HDM1_XENTR	25.599	543	370	10	432	954	273	801	5.48e-46	185
sp|Q86T65|DAAM2_HUMAN	tr|A0A5G3HDM1|A0A5G3HDM1_XENTR	28.295	258	156	8	75	321	17	256	3.58e-22	109
sp|Q86T65|DAAM2_HUMAN	tr|F7GV62|F7GV62_CALJA	30.786	458	303	9	585	1036	625	1074	6.02e-46	186
sp|Q86T65|DAAM2_HUMAN	tr|H2PW79|H2PW79_PONAB	30.736	462	284	14	593	1036	626	1069	6.68e-46	186
sp|Q86T65|DAAM2_HUMAN	tr|A0A340X301|A0A340X301_LIPVE	30.407	467	287	16	590	1036	620	1068	6.90e-46	186
sp|Q86T65|DAAM2_HUMAN	tr|R0M2B2|R0M2B2_ANAPL	28.238	471	297	11	586	1032	575	1028	8.35e-46	185
sp|Q86T65|DAAM2_HUMAN	tr|R0M2B2|R0M2B2_ANAPL	37.415	147	79	3	178	321	204	340	2.25e-20	103
sp|Q86T65|DAAM2_HUMAN	tr|A0A384BSY7|A0A384BSY7_URSMA	25.038	655	423	14	432	1035	389	1026	8.56e-46	185
sp|Q86T65|DAAM2_HUMAN	tr|A0A384BSY7|A0A384BSY7_URSMA	37.415	147	79	3	178	321	236	372	2.35e-20	103
sp|Q86T65|DAAM2_HUMAN	tr|A0A2Y9TB65|A0A2Y9TB65_PHYMC	30.407	467	287	16	590	1036	627	1075	9.20e-46	185
sp|Q86T65|DAAM2_HUMAN	tr|G3Q199|G3Q199_GASAC	30.882	476	292	15	571	1036	658	1106	9.91e-46	185
sp|Q86T65|DAAM2_HUMAN	tr|A0A5G3HDQ6|A0A5G3HDQ6_XENTR	25.599	543	370	10	432	954	369	897	1.04e-45	184
sp|Q86T65|DAAM2_HUMAN	tr|A0A5G3HDQ6|A0A5G3HDQ6_XENTR	34.211	152	86	4	173	321	212	352	5.05e-18	95.9
sp|Q86T65|DAAM2_HUMAN	tr|A0A0Q3US99|A0A0Q3US99_AMAAE	29.757	494	307	12	588	1058	478	954	1.17e-45	184
sp|Q86T65|DAAM2_HUMAN	tr|A0A0Q3US99|A0A0Q3US99_AMAAE	31.217	189	108	5	161	338	181	358	2.25e-18	97.1
sp|Q86T65|DAAM2_HUMAN	tr|A0A0Q3US99|A0A0Q3US99_AMAAE	25.203	123	82	3	42	161	1	116	0.63	40.4
sp|Q86T65|DAAM2_HUMAN	tr|A0A3B4V078|A0A3B4V078_SERDU	31.008	387	242	7	593	971	681	1050	1.22e-45	185
sp|Q86T65|DAAM2_HUMAN	tr|A0A3B4V078|A0A3B4V078_SERDU	31.633	196	113	6	155	339	224	409	1.32e-19	101
sp|Q86T65|DAAM2_HUMAN	tr|A0A5G3HE96|A0A5G3HE96_XENTR	28.205	507	326	14	570	1055	607	1096	1.44e-45	184
sp|Q86T65|DAAM2_HUMAN	tr|A0A5G3HE96|A0A5G3HE96_XENTR	34.211	152	86	4	173	321	221	361	5.19e-18	95.9
sp|Q86T65|DAAM2_HUMAN	tr|A0A5G3HE96|A0A5G3HE96_XENTR	23.871	155	104	4	18	169	5	148	3.4	37.7
sp|Q86T65|DAAM2_HUMAN	tr|F6TFR9|F6TFR9_XENTR	27.950	483	313	12	570	1032	607	1074	1.48e-45	184
sp|Q86T65|DAAM2_HUMAN	tr|F6TFR9|F6TFR9_XENTR	34.211	152	86	4	173	321	221	361	5.00e-18	96.3
sp|Q86T65|DAAM2_HUMAN	tr|F6TFR9|F6TFR9_XENTR	23.871	155	104	4	18	169	5	148	3.4	37.7
sp|Q86T65|DAAM2_HUMAN	tr|A0A091DT04|A0A091DT04_FUKDA	28.184	479	303	11	578	1032	546	1007	1.57e-45	184
sp|Q86T65|DAAM2_HUMAN	tr|A0A091DT04|A0A091DT04_FUKDA	37.415	147	79	3	178	321	186	322	2.68e-20	103
sp|Q86T65|DAAM2_HUMAN	tr|A0A5G3J1G9|A0A5G3J1G9_XENTR	27.601	471	312	10	578	1032	515	972	1.60e-45	184
sp|Q86T65|DAAM2_HUMAN	tr|A0A5G3J1G9|A0A5G3J1G9_XENTR	28.049	328	190	10	18	321	5	310	9.36e-25	117
sp|Q86T65|DAAM2_HUMAN	tr|A0A1S3Q3V2|A0A1S3Q3V2_SALSA	31.218	394	255	6	594	984	614	994	1.88e-45	184
sp|Q86T65|DAAM2_HUMAN	tr|A0A1S3Q3V2|A0A1S3Q3V2_SALSA	23.739	337	183	7	42	317	39	362	2.93e-19	100
sp|Q86T65|DAAM2_HUMAN	tr|A0A093JDQ0|A0A093JDQ0_DRYPU	28.731	449	290	9	578	1013	529	960	2.73e-45	183
sp|Q86T65|DAAM2_HUMAN	tr|A0A093JDQ0|A0A093JDQ0_DRYPU	36.184	152	83	4	173	321	182	322	1.80e-20	103
sp|Q86T65|DAAM2_HUMAN	tr|A0A5G3HF33|A0A5G3HF33_XENTR	27.601	471	312	10	578	1032	557	1014	2.74e-45	183
sp|Q86T65|DAAM2_HUMAN	tr|A0A5G3HF33|A0A5G3HF33_XENTR	24.728	368	190	11	18	321	5	349	2.18e-19	100
sp|Q86T65|DAAM2_HUMAN	tr|A0A5G3JG19|A0A5G3JG19_XENTR	29.973	367	243	4	605	968	514	869	3.86e-45	182
sp|Q86T65|DAAM2_HUMAN	tr|A0A5G3JG19|A0A5G3JG19_XENTR	23.656	279	146	14	75	338	70	296	0.002	48.5
sp|Q86T65|DAAM2_HUMAN	tr|A0A151NMX5|A0A151NMX5_ALLMI	28.838	482	324	9	593	1067	543	1012	4.41e-45	182
sp|Q86T65|DAAM2_HUMAN	tr|A0A151NMX5|A0A151NMX5_ALLMI	28.190	337	216	10	129	454	171	492	1.68e-27	126
sp|Q86T65|DAAM2_HUMAN	tr|G3NKE2|G3NKE2_GASAC	31.807	393	252	7	593	982	614	993	4.51e-45	183
sp|Q86T65|DAAM2_HUMAN	tr|G3NKE2|G3NKE2_GASAC	34.507	142	85	3	178	318	241	375	5.36e-17	92.8
sp|Q86T65|DAAM2_HUMAN	tr|G3NKE2|G3NKE2_GASAC	23.611	144	90	4	30	161	26	161	0.38	41.2
sp|Q86T65|DAAM2_HUMAN	tr|F7CCD7|F7CCD7_XENTR	29.973	367	243	4	605	968	571	926	4.68e-45	182
sp|Q86T65|DAAM2_HUMAN	tr|F7CCD7|F7CCD7_XENTR	27.575	301	164	11	75	338	70	353	2.71e-22	109
sp|Q86T65|DAAM2_HUMAN	tr|F6SZ26|F6SZ26_CALJA	31.130	469	282	15	588	1036	627	1074	4.80e-45	183
sp|Q86T65|DAAM2_HUMAN	tr|A0A1S2ZVL0|A0A1S2ZVL0_ERIEU	31.544	447	298	8	593	1036	628	1069	4.84e-45	183
sp|Q86T65|DAAM2_HUMAN	tr|A0A2I2YLV3|A0A2I2YLV3_GORGO	32.883	444	272	8	554	989	591	1016	5.25e-45	182
sp|Q86T65|DAAM2_HUMAN	tr|A0A2I2YLV3|A0A2I2YLV3_GORGO	34.868	152	85	4	173	321	227	367	6.45e-18	95.9
sp|Q86T65|DAAM2_HUMAN	tr|A0A2I2YLV3|A0A2I2YLV3_GORGO	27.612	134	75	5	42	161	29	154	4.7	37.4
sp|Q86T65|DAAM2_HUMAN	tr|A0A1S3SSD2|A0A1S3SSD2_SALSA	31.441	458	287	13	593	1036	651	1095	5.26e-45	183
sp|Q86T65|DAAM2_HUMAN	tr|F6ZMS9|F6ZMS9_XENTR	29.973	367	243	4	605	968	545	900	5.27e-45	182
sp|Q86T65|DAAM2_HUMAN	tr|F6ZMS9|F6ZMS9_XENTR	27.575	301	164	11	75	338	70	353	2.46e-22	109
sp|Q86T65|DAAM2_HUMAN	tr|A0A0D9RJ83|A0A0D9RJ83_CHLSB	31.092	476	295	15	575	1036	738	1194	5.89e-45	183
sp|Q86T65|DAAM2_HUMAN	tr|A0A0D9RJ83|A0A0D9RJ83_CHLSB	26.932	427	262	15	130	523	165	574	4.73e-28	128
sp|Q86T65|DAAM2_HUMAN	tr|H2V4B8|H2V4B8_TAKRU	29.158	463	321	7	593	1052	590	1048	6.73e-45	182
sp|Q86T65|DAAM2_HUMAN	tr|A0A3Q1LSX9|A0A3Q1LSX9_BOVIN	27.593	482	308	11	578	1035	600	1064	6.95e-45	182
sp|Q86T65|DAAM2_HUMAN	tr|A0A3Q1LSX9|A0A3Q1LSX9_BOVIN	37.415	147	79	3	178	321	225	361	2.57e-20	103
sp|Q86T65|DAAM2_HUMAN	tr|A0A3Q1LSX9|A0A3Q1LSX9_BOVIN	24.855	173	102	8	18	177	5	162	0.50	40.4
sp|Q86T65|DAAM2_HUMAN	tr|W5PEK7|W5PEK7_SHEEP	27.593	482	308	11	578	1035	579	1043	7.10e-45	182
sp|Q86T65|DAAM2_HUMAN	tr|W5PEK7|W5PEK7_SHEEP	37.415	147	79	3	178	321	193	329	3.05e-20	103
sp|Q86T65|DAAM2_HUMAN	tr|A0A5G3J1L8|A0A5G3J1L8_XENTR	29.639	415	270	9	608	1013	607	1008	9.18e-45	182
sp|Q86T65|DAAM2_HUMAN	tr|A0A5G3J1L8|A0A5G3J1L8_XENTR	25.745	369	186	12	18	321	5	350	1.13e-20	104
sp|Q86T65|DAAM2_HUMAN	tr|A0A2K6TPA5|A0A2K6TPA5_SAIBB	27.637	474	312	9	578	1032	599	1060	9.95e-45	182
sp|Q86T65|DAAM2_HUMAN	tr|A0A2K6TPA5|A0A2K6TPA5_SAIBB	37.415	147	79	3	178	321	225	361	2.68e-20	103
sp|Q86T65|DAAM2_HUMAN	tr|A0A2K6TPA5|A0A2K6TPA5_SAIBB	24.419	172	104	7	18	177	5	162	0.42	40.8
sp|Q86T65|DAAM2_HUMAN	tr|F6YK33|F6YK33_XENTR	29.973	367	243	4	605	968	562	917	1.27e-44	181
sp|Q86T65|DAAM2_HUMAN	tr|F6YK33|F6YK33_XENTR	27.181	298	167	9	75	338	65	346	4.99e-23	112
sp|Q86T65|DAAM2_HUMAN	tr|A0A5G3JGV1|A0A5G3JGV1_XENTR	29.973	367	243	4	605	968	480	835	1.31e-44	180
sp|Q86T65|DAAM2_HUMAN	tr|A0A5G3JGV1|A0A5G3JGV1_XENTR	27.119	295	168	9	75	338	31	309	7.50e-23	111
sp|Q86T65|DAAM2_HUMAN	tr|A0A3Q2IB35|A0A3Q2IB35_HORSE	27.386	482	309	11	578	1035	636	1100	1.46e-44	181
sp|Q86T65|DAAM2_HUMAN	tr|A0A3Q2IB35|A0A3Q2IB35_HORSE	37.415	147	79	3	178	321	265	401	2.99e-20	103
sp|Q86T65|DAAM2_HUMAN	tr|A0A3Q2IB35|A0A3Q2IB35_HORSE	23.973	146	95	4	41	177	24	162	1.2	39.3
sp|Q86T65|DAAM2_HUMAN	tr|A0A091JE32|A0A091JE32_EGRGA	31.027	448	273	10	546	982	458	880	1.53e-44	181
sp|Q86T65|DAAM2_HUMAN	tr|A0A091JE32|A0A091JE32_EGRGA	29.646	226	128	7	130	338	132	343	2.88e-18	96.7
sp|Q86T65|DAAM2_HUMAN	tr|A0A286XHX6|A0A286XHX6_CAVPO	27.766	479	305	11	578	1032	598	1059	1.65e-44	181
sp|Q86T65|DAAM2_HUMAN	tr|A0A286XHX6|A0A286XHX6_CAVPO	37.415	147	79	3	178	321	225	361	2.66e-20	103
sp|Q86T65|DAAM2_HUMAN	tr|A0A286XHX6|A0A286XHX6_CAVPO	24.832	149	90	6	41	177	24	162	0.97	39.7
sp|Q86T65|DAAM2_HUMAN	tr|A0A2U3YUK5|A0A2U3YUK5_LEPWE	28.285	449	281	11	608	1032	4	435	1.73e-44	173
sp|Q86T65|DAAM2_HUMAN	tr|A0A4X2LBY1|A0A4X2LBY1_VOMUR	27.766	479	305	11	578	1032	595	1056	1.77e-44	181
sp|Q86T65|DAAM2_HUMAN	tr|A0A4X2LBY1|A0A4X2LBY1_VOMUR	37.415	147	79	3	178	321	225	361	2.99e-20	103
sp|Q86T65|DAAM2_HUMAN	tr|A0A4X2LBY1|A0A4X2LBY1_VOMUR	24.684	158	99	6	18	169	5	148	0.99	39.7
sp|Q86T65|DAAM2_HUMAN	tr|A0A2I3SFP3|A0A2I3SFP3_PANTR	31.847	471	273	17	593	1036	769	1218	1.79e-44	181
sp|Q86T65|DAAM2_HUMAN	tr|A0A2I3SFP3|A0A2I3SFP3_PANTR	26.286	525	294	22	130	582	165	668	3.58e-20	103
sp|Q86T65|DAAM2_HUMAN	tr|A0A2K6MGC8|A0A2K6MGC8_RHIBE	31.847	471	273	17	593	1036	680	1129	1.81e-44	181
sp|Q86T65|DAAM2_HUMAN	tr|A0A2K6MGC8|A0A2K6MGC8_RHIBE	27.572	486	290	19	130	577	138	599	1.15e-31	140
sp|Q86T65|DAAM2_HUMAN	tr|A0A1S3WHH2|A0A1S3WHH2_ERIEU	27.366	486	304	11	578	1035	522	986	1.94e-44	181
sp|Q86T65|DAAM2_HUMAN	tr|A0A1S3WHH2|A0A1S3WHH2_ERIEU	37.415	147	79	3	178	321	184	320	2.05e-20	103
sp|Q86T65|DAAM2_HUMAN	tr|A0A3B4TMH7|A0A3B4TMH7_SERDU	30.217	460	288	12	593	1036	549	991	2.06e-44	181
sp|Q86T65|DAAM2_HUMAN	tr|H2PGW2|H2PGW2_PONAB	31.441	458	285	14	593	1036	632	1074	2.27e-44	181
sp|Q86T65|DAAM2_HUMAN	sp|O60610|DIAP1_HUMAN	30.870	460	288	12	593	1036	767	1212	2.30e-44	181
sp|Q86T65|DAAM2_HUMAN	sp|O60610|DIAP1_HUMAN	26.441	503	294	19	130	576	165	647	9.81e-31	137
sp|Q86T65|DAAM2_HUMAN	tr|A0A5G3JIQ1|A0A5G3JIQ1_XENTR	29.973	367	243	4	605	968	476	831	2.32e-44	180
sp|Q86T65|DAAM2_HUMAN	tr|A0A5G3JIQ1|A0A5G3JIQ1_XENTR	27.181	298	167	9	75	338	17	298	4.11e-23	112
sp|Q86T65|DAAM2_HUMAN	tr|F6ZI99|F6ZI99_ORNAN	32.208	385	215	13	674	1036	35	395	2.34e-44	171
sp|Q86T65|DAAM2_HUMAN	tr|A0A1S3FH02|A0A1S3FH02_DIPOR	31.020	461	286	14	593	1036	749	1194	2.35e-44	181
sp|Q86T65|DAAM2_HUMAN	tr|A0A1S3FH02|A0A1S3FH02_DIPOR	27.561	410	254	14	130	513	159	551	7.27e-29	131
sp|Q86T65|DAAM2_HUMAN	tr|F6RLU2|F6RLU2_XENTR	29.973	367	243	4	605	968	546	901	2.43e-44	180
sp|Q86T65|DAAM2_HUMAN	tr|F6RLU2|F6RLU2_XENTR	27.181	298	167	9	75	338	41	322	3.71e-23	112
sp|Q86T65|DAAM2_HUMAN	tr|A0A091CN37|A0A091CN37_FUKDA	31.635	471	274	16	593	1036	768	1217	2.46e-44	181
sp|Q86T65|DAAM2_HUMAN	tr|A0A091CN37|A0A091CN37_FUKDA	26.349	482	280	17	130	561	121	577	8.24e-25	118
sp|Q86T65|DAAM2_HUMAN	tr|A0A2R8PBT8|A0A2R8PBT8_CALJA	27.766	479	305	11	578	1032	602	1063	2.64e-44	181
sp|Q86T65|DAAM2_HUMAN	tr|A0A2R8PBT8|A0A2R8PBT8_CALJA	37.415	147	79	3	178	321	225	361	2.80e-20	103
sp|Q86T65|DAAM2_HUMAN	tr|A0A2R8PBT8|A0A2R8PBT8_CALJA	23.837	172	105	7	18	177	5	162	1.5	39.3
sp|Q86T65|DAAM2_HUMAN	tr|A0A1U7Q9T9|A0A1U7Q9T9_MESAU	27.766	479	305	11	578	1032	598	1059	2.64e-44	181
sp|Q86T65|DAAM2_HUMAN	tr|A0A1U7Q9T9|A0A1U7Q9T9_MESAU	36.735	147	80	3	178	321	225	361	2.14e-19	100
sp|Q86T65|DAAM2_HUMAN	tr|A0A1U7Q9T9|A0A1U7Q9T9_MESAU	25.157	159	97	7	18	169	5	148	0.91	39.7
sp|Q86T65|DAAM2_HUMAN	tr|A0A2Y9RD30|A0A2Y9RD30_TRIMA	30.426	493	307	15	593	1064	795	1272	2.66e-44	181
sp|Q86T65|DAAM2_HUMAN	tr|A0A2Y9RD30|A0A2Y9RD30_TRIMA	26.512	430	267	14	130	524	156	571	6.08e-27	125
sp|Q86T65|DAAM2_HUMAN	tr|A0A4X2KJB0|A0A4X2KJB0_VOMUR	30.638	470	303	13	576	1036	747	1202	2.85e-44	181
sp|Q86T65|DAAM2_HUMAN	tr|A0A4X2KJB0|A0A4X2KJB0_VOMUR	26.609	466	291	14	130	558	164	615	3.04e-26	122
sp|Q86T65|DAAM2_HUMAN	tr|A0A4X2M486|A0A4X2M486_VOMUR	27.766	479	305	11	578	1032	563	1024	3.05e-44	180
sp|Q86T65|DAAM2_HUMAN	tr|A0A4X2M486|A0A4X2M486_VOMUR	37.415	147	79	3	178	321	193	329	2.95e-20	103
sp|Q86T65|DAAM2_HUMAN	tr|H2UJ65|H2UJ65_TAKRU	30.653	398	259	6	593	986	665	1049	3.35e-44	180
sp|Q86T65|DAAM2_HUMAN	tr|H2UJ65|H2UJ65_TAKRU	31.638	177	101	5	173	339	237	403	3.22e-18	96.7
sp|Q86T65|DAAM2_HUMAN	tr|G3U4W1|G3U4W1_LOXAF	27.557	479	306	11	578	1032	571	1032	3.68e-44	180
sp|Q86T65|DAAM2_HUMAN	tr|G3U4W1|G3U4W1_LOXAF	37.415	147	79	3	178	321	196	332	2.86e-20	103
sp|Q86T65|DAAM2_HUMAN	tr|F6V4Y9|F6V4Y9_MACMU	31.441	458	285	14	593	1036	748	1190	4.27e-44	180
sp|Q86T65|DAAM2_HUMAN	tr|F6V4Y9|F6V4Y9_MACMU	27.317	410	255	14	130	513	165	557	5.10e-28	128
sp|Q86T65|DAAM2_HUMAN	tr|A0A452G9R4|A0A452G9R4_CAPHI	27.766	479	305	11	578	1032	600	1061	4.35e-44	180
sp|Q86T65|DAAM2_HUMAN	tr|A0A452G9R4|A0A452G9R4_CAPHI	37.415	147	79	3	178	321	225	361	2.42e-20	103
sp|Q86T65|DAAM2_HUMAN	tr|A0A452G9R4|A0A452G9R4_CAPHI	24.419	172	104	7	18	177	5	162	0.40	40.8
sp|Q86T65|DAAM2_HUMAN	tr|A0A2Y9QRT5|A0A2Y9QRT5_TRIMA	27.766	479	305	11	578	1032	602	1063	4.41e-44	180
sp|Q86T65|DAAM2_HUMAN	tr|A0A2Y9QRT5|A0A2Y9QRT5_TRIMA	36.184	152	83	4	173	321	221	361	2.75e-20	103
sp|Q86T65|DAAM2_HUMAN	tr|A0A2Y9QRT5|A0A2Y9QRT5_TRIMA	23.448	145	97	3	41	177	24	162	0.66	40.0
sp|Q86T65|DAAM2_HUMAN	sp|Q96PY5|FMNL2_HUMAN	27.349	479	307	11	578	1032	599	1060	5.19e-44	179
sp|Q86T65|DAAM2_HUMAN	sp|Q96PY5|FMNL2_HUMAN	37.415	147	79	3	178	321	225	361	2.58e-20	103
sp|Q86T65|DAAM2_HUMAN	sp|Q96PY5|FMNL2_HUMAN	24.419	172	104	7	18	177	5	162	0.49	40.8
sp|Q86T65|DAAM2_HUMAN	tr|I3NET3|I3NET3_ICTTR	30.835	467	283	15	593	1036	748	1197	6.12e-44	179
sp|Q86T65|DAAM2_HUMAN	tr|I3NET3|I3NET3_ICTTR	28.758	459	284	18	130	569	165	599	1.53e-28	130
sp|Q86T65|DAAM2_HUMAN	tr|A0A1S3RQM7|A0A1S3RQM7_SALSA	30.022	453	300	11	593	1036	636	1080	6.16e-44	179
sp|Q86T65|DAAM2_HUMAN	tr|A0A1S3QCS8|A0A1S3QCS8_SALSA	29.091	440	296	8	605	1036	1	432	6.32e-44	174
sp|Q86T65|DAAM2_HUMAN	sp|A2APV2|FMNL2_MOUSE	27.178	482	310	11	578	1035	598	1062	6.34e-44	179
sp|Q86T65|DAAM2_HUMAN	sp|A2APV2|FMNL2_MOUSE	37.415	147	79	3	178	321	225	361	2.83e-20	103
sp|Q86T65|DAAM2_HUMAN	sp|A2APV2|FMNL2_MOUSE	25.342	146	88	6	30	169	18	148	3.9	37.7
sp|Q86T65|DAAM2_HUMAN	tr|H0XB09|H0XB09_OTOGA	27.349	479	307	11	578	1032	530	991	6.34e-44	179
sp|Q86T65|DAAM2_HUMAN	tr|H0XB09|H0XB09_OTOGA	36.842	152	82	4	173	321	155	295	2.07e-20	103
sp|Q86T65|DAAM2_HUMAN	tr|F7FFI2|F7FFI2_ORNAN	30.270	370	240	6	635	997	131	489	6.59e-44	173
sp|Q86T65|DAAM2_HUMAN	tr|G1PR03|G1PR03_MYOLU	27.766	479	305	11	578	1032	552	1013	6.93e-44	179
sp|Q86T65|DAAM2_HUMAN	tr|G1PR03|G1PR03_MYOLU	31.148	183	105	7	149	321	147	318	1.95e-14	84.3
sp|Q86T65|DAAM2_HUMAN	tr|A0A2K5ZGK4|A0A2K5ZGK4_MANLE	31.236	461	285	14	593	1036	740	1185	7.33e-44	179
sp|Q86T65|DAAM2_HUMAN	tr|A0A2K5ZGK4|A0A2K5ZGK4_MANLE	27.511	458	286	15	130	561	165	602	8.97e-29	130
sp|Q86T65|DAAM2_HUMAN	tr|A0A5F4WLT1|A0A5F4WLT1_CALJA	30.000	460	292	11	593	1036	764	1209	7.85e-44	179
sp|Q86T65|DAAM2_HUMAN	tr|A0A5F4WLT1|A0A5F4WLT1_CALJA	27.876	452	266	17	130	548	165	589	4.65e-31	138
sp|Q86T65|DAAM2_HUMAN	tr|A0A096NG87|A0A096NG87_PAPAN	27.557	479	306	11	578	1032	600	1061	8.07e-44	179
sp|Q86T65|DAAM2_HUMAN	tr|A0A096NG87|A0A096NG87_PAPAN	37.415	147	79	3	178	321	225	361	2.95e-20	103
sp|Q86T65|DAAM2_HUMAN	tr|A0A096NG87|A0A096NG87_PAPAN	23.669	169	109	5	18	177	5	162	0.44	40.8
sp|Q86T65|DAAM2_HUMAN	tr|A0A2Y9MU15|A0A2Y9MU15_DELLE	27.557	479	306	11	578	1032	597	1058	8.90e-44	179
sp|Q86T65|DAAM2_HUMAN	tr|A0A2Y9MU15|A0A2Y9MU15_DELLE	37.415	147	79	3	178	321	225	361	2.91e-20	103
sp|Q86T65|DAAM2_HUMAN	tr|A0A2Y9MU15|A0A2Y9MU15_DELLE	23.669	169	109	5	18	177	5	162	0.43	40.8
sp|Q86T65|DAAM2_HUMAN	tr|H0WJ41|H0WJ41_OTOGA	29.759	457	283	7	555	1009	434	854	8.99e-44	177
sp|Q86T65|DAAM2_HUMAN	tr|A0A2K6LR20|A0A2K6LR20_RHIBE	27.557	479	306	11	578	1032	534	995	9.02e-44	179
sp|Q86T65|DAAM2_HUMAN	tr|A0A2K6LR20|A0A2K6LR20_RHIBE	37.415	147	79	3	178	321	193	329	2.35e-20	103
sp|Q86T65|DAAM2_HUMAN	tr|M3YA74|M3YA74_MUSPF	30.464	453	296	11	593	1036	779	1221	9.06e-44	179
sp|Q86T65|DAAM2_HUMAN	tr|M3YA74|M3YA74_MUSPF	26.484	438	278	14	130	537	165	588	4.07e-29	132
sp|Q86T65|DAAM2_HUMAN	tr|A0A2K5LLC2|A0A2K5LLC2_CERAT	27.557	479	306	11	578	1032	596	1057	9.20e-44	179
sp|Q86T65|DAAM2_HUMAN	tr|A0A2K5LLC2|A0A2K5LLC2_CERAT	37.415	147	79	3	178	321	225	361	2.84e-20	103
sp|Q86T65|DAAM2_HUMAN	tr|A0A2K5LLC2|A0A2K5LLC2_CERAT	24.419	172	104	7	18	177	5	162	0.44	40.8
sp|Q86T65|DAAM2_HUMAN	tr|A0A2K5ME50|A0A2K5ME50_CERAT	31.635	471	274	17	593	1036	741	1190	9.57e-44	179
sp|Q86T65|DAAM2_HUMAN	tr|A0A2K5ME50|A0A2K5ME50_CERAT	26.667	465	283	17	130	556	168	612	1.45e-23	114
sp|Q86T65|DAAM2_HUMAN	tr|A0A2K5ZV67|A0A2K5ZV67_MANLE	27.557	479	306	11	578	1032	560	1021	1.01e-43	178
sp|Q86T65|DAAM2_HUMAN	tr|A0A2K5ZV67|A0A2K5ZV67_MANLE	37.415	147	79	3	178	321	186	322	2.92e-20	103
sp|Q86T65|DAAM2_HUMAN	tr|A0A2K6H0N9|A0A2K6H0N9_PROCO	27.557	479	306	11	578	1032	475	936	1.02e-43	178
sp|Q86T65|DAAM2_HUMAN	tr|A0A2K6H0N9|A0A2K6H0N9_PROCO	36.842	152	82	4	173	321	221	361	1.32e-20	104
sp|Q86T65|DAAM2_HUMAN	tr|A0A2K6H0N9|A0A2K6H0N9_PROCO	24.324	148	92	5	41	177	24	162	1.3	39.3
sp|Q86T65|DAAM2_HUMAN	tr|A0A2K5W1B3|A0A2K5W1B3_MACFA	31.635	471	274	17	593	1036	723	1172	1.03e-43	179
sp|Q86T65|DAAM2_HUMAN	tr|A0A2K5W1B3|A0A2K5W1B3_MACFA	26.593	455	288	15	130	558	143	577	1.30e-24	117
sp|Q86T65|DAAM2_HUMAN	tr|A0A340XSC0|A0A340XSC0_LIPVE	27.557	479	306	11	578	1032	590	1051	1.04e-43	179
sp|Q86T65|DAAM2_HUMAN	tr|A0A340XSC0|A0A340XSC0_LIPVE	37.415	147	79	3	178	321	225	361	2.90e-20	103
sp|Q86T65|DAAM2_HUMAN	tr|A0A340XSC0|A0A340XSC0_LIPVE	24.419	172	104	7	18	177	5	162	0.45	40.8
sp|Q86T65|DAAM2_HUMAN	tr|A0A3Q0EKS7|A0A3Q0EKS7_TARSY	27.557	479	306	11	578	1032	557	1018	1.08e-43	178
sp|Q86T65|DAAM2_HUMAN	tr|A0A3Q0EKS7|A0A3Q0EKS7_TARSY	37.415	147	79	3	178	321	184	320	2.77e-20	103
sp|Q86T65|DAAM2_HUMAN	tr|A0A2I3T7N1|A0A2I3T7N1_PANTR	27.557	479	306	11	578	1032	600	1061	1.08e-43	178
sp|Q86T65|DAAM2_HUMAN	tr|A0A2I3T7N1|A0A2I3T7N1_PANTR	37.415	147	79	3	178	321	225	361	2.90e-20	103
sp|Q86T65|DAAM2_HUMAN	tr|A0A2I3T7N1|A0A2I3T7N1_PANTR	24.419	172	104	7	18	177	5	162	0.48	40.8
sp|Q86T65|DAAM2_HUMAN	tr|A0A2R9BRD6|A0A2R9BRD6_PANPA	27.557	479	306	11	578	1032	600	1061	1.08e-43	178
sp|Q86T65|DAAM2_HUMAN	tr|A0A2R9BRD6|A0A2R9BRD6_PANPA	37.415	147	79	3	178	321	225	361	2.90e-20	103
sp|Q86T65|DAAM2_HUMAN	tr|A0A2R9BRD6|A0A2R9BRD6_PANPA	24.419	172	104	7	18	177	5	162	0.48	40.8
sp|Q86T65|DAAM2_HUMAN	tr|A0A2I2Z7A4|A0A2I2Z7A4_GORGO	27.557	479	306	11	578	1032	600	1061	1.08e-43	178
sp|Q86T65|DAAM2_HUMAN	tr|A0A2I2Z7A4|A0A2I2Z7A4_GORGO	37.415	147	79	3	178	321	225	361	2.90e-20	103
sp|Q86T65|DAAM2_HUMAN	tr|A0A2I2Z7A4|A0A2I2Z7A4_GORGO	24.419	172	104	7	18	177	5	162	0.48	40.8
sp|Q86T65|DAAM2_HUMAN	tr|F6Y044|F6Y044_HORSE	30.110	455	298	12	593	1036	804	1249	1.09e-43	179
sp|Q86T65|DAAM2_HUMAN	tr|F6Y044|F6Y044_HORSE	26.998	463	273	16	130	548	165	606	1.67e-31	140
sp|Q86T65|DAAM2_HUMAN	tr|A0A2K5U913|A0A2K5U913_MACFA	28.285	449	281	11	608	1032	624	1055	1.11e-43	178
sp|Q86T65|DAAM2_HUMAN	tr|A0A2K5U913|A0A2K5U913_MACFA	37.415	147	79	3	178	321	225	361	2.68e-20	103
sp|Q86T65|DAAM2_HUMAN	tr|A0A2K5U913|A0A2K5U913_MACFA	24.419	172	104	7	18	177	5	162	0.51	40.4
sp|Q86T65|DAAM2_HUMAN	tr|A0A1U7QC57|A0A1U7QC57_MESAU	31.236	461	285	14	593	1036	747	1192	1.13e-43	179
sp|Q86T65|DAAM2_HUMAN	tr|A0A1U7QC57|A0A1U7QC57_MESAU	26.420	405	262	13	130	515	165	552	1.09e-27	127
sp|Q86T65|DAAM2_HUMAN	tr|A0A1S2ZGJ6|A0A1S2ZGJ6_ERIEU	30.416	457	294	13	593	1036	777	1222	1.14e-43	179
sp|Q86T65|DAAM2_HUMAN	tr|A0A1S2ZGJ6|A0A1S2ZGJ6_ERIEU	27.726	541	281	23	130	585	164	679	4.38e-36	154
sp|Q86T65|DAAM2_HUMAN	tr|H2T7Y4|H2T7Y4_TAKRU	30.676	414	254	9	608	1009	536	928	1.23e-43	178
sp|Q86T65|DAAM2_HUMAN	tr|H2T7Y4|H2T7Y4_TAKRU	26.748	329	190	12	30	321	17	331	3.89e-17	93.2
sp|Q86T65|DAAM2_HUMAN	tr|H0W055|H0W055_CAVPO	27.733	494	287	12	593	1063	574	1020	1.29e-43	178
sp|Q86T65|DAAM2_HUMAN	tr|H0W055|H0W055_CAVPO	33.537	164	95	4	161	321	209	361	5.85e-18	95.9
sp|Q86T65|DAAM2_HUMAN	tr|H0W055|H0W055_CAVPO	28.148	135	75	5	41	161	22	148	0.063	43.5
sp|Q86T65|DAAM2_HUMAN	tr|G1MFK1|G1MFK1_AILME	27.557	479	306	11	578	1032	598	1059	1.53e-43	178
sp|Q86T65|DAAM2_HUMAN	tr|G1MFK1|G1MFK1_AILME	37.415	147	79	3	178	321	225	361	3.12e-20	103
sp|Q86T65|DAAM2_HUMAN	tr|G1MFK1|G1MFK1_AILME	24.419	172	104	7	18	177	5	162	0.68	40.0
sp|Q86T65|DAAM2_HUMAN	tr|A0A3Q0EDH1|A0A3Q0EDH1_TARSY	30.454	463	286	14	593	1036	732	1177	1.54e-43	178
sp|Q86T65|DAAM2_HUMAN	tr|A0A3Q0EDH1|A0A3Q0EDH1_TARSY	26.923	442	282	14	130	548	121	544	1.15e-28	130
sp|Q86T65|DAAM2_HUMAN	tr|A0A096MM50|A0A096MM50_PAPAN	31.635	471	274	17	593	1036	745	1194	1.58e-43	178
sp|Q86T65|DAAM2_HUMAN	tr|A0A096MM50|A0A096MM50_PAPAN	26.593	455	288	15	130	558	165	599	6.16e-25	118
sp|Q86T65|DAAM2_HUMAN	tr|A0A091KAF5|A0A091KAF5_EGRGA	28.364	483	292	13	552	1013	510	959	1.74e-43	177
sp|Q86T65|DAAM2_HUMAN	tr|A0A091KAF5|A0A091KAF5_EGRGA	37.415	147	79	3	178	321	186	322	1.84e-20	103
sp|Q86T65|DAAM2_HUMAN	tr|A0A5F8ANB9|A0A5F8ANB9_MACMU	28.508	449	280	11	608	1032	637	1068	1.74e-43	178
sp|Q86T65|DAAM2_HUMAN	tr|A0A5F8ANB9|A0A5F8ANB9_MACMU	37.415	147	79	3	178	321	225	361	2.91e-20	103
sp|Q86T65|DAAM2_HUMAN	tr|A0A5F8ANB9|A0A5F8ANB9_MACMU	23.669	169	109	5	18	177	5	162	0.45	40.8
sp|Q86T65|DAAM2_HUMAN	tr|A0A1S3GC82|A0A1S3GC82_DIPOR	28.508	449	280	11	608	1032	622	1053	1.80e-43	178
sp|Q86T65|DAAM2_HUMAN	tr|A0A1S3GC82|A0A1S3GC82_DIPOR	37.415	147	79	3	178	321	225	361	2.45e-20	103
sp|Q86T65|DAAM2_HUMAN	tr|A0A1S3GC82|A0A1S3GC82_DIPOR	23.669	169	109	5	18	177	5	162	0.56	40.4
sp|Q86T65|DAAM2_HUMAN	tr|A0A3B4UIY8|A0A3B4UIY8_SERDU	29.876	482	303	12	564	1036	688	1143	1.90e-43	178
sp|Q86T65|DAAM2_HUMAN	tr|G5B7R5|G5B7R5_HETGA	27.835	485	303	12	578	1032	551	1018	1.92e-43	177
sp|Q86T65|DAAM2_HUMAN	tr|G5B7R5|G5B7R5_HETGA	37.415	147	79	3	178	321	186	322	2.96e-20	103
sp|Q86T65|DAAM2_HUMAN	tr|F1PZE5|F1PZE5_CANLF	30.416	457	294	12	593	1036	778	1223	2.03e-43	178
sp|Q86T65|DAAM2_HUMAN	tr|F1PZE5|F1PZE5_CANLF	26.728	434	268	15	130	530	165	581	4.34e-28	129
sp|Q86T65|DAAM2_HUMAN	tr|A0A4X2K7I4|A0A4X2K7I4_VOMUR	30.131	458	290	14	593	1036	580	1021	2.54e-43	177
sp|Q86T65|DAAM2_HUMAN	tr|M3XMV6|M3XMV6_MUSPF	27.140	479	308	11	578	1032	598	1059	2.68e-43	177
sp|Q86T65|DAAM2_HUMAN	tr|M3XMV6|M3XMV6_MUSPF	37.415	147	79	3	178	321	225	361	2.81e-20	103
sp|Q86T65|DAAM2_HUMAN	tr|M3XMV6|M3XMV6_MUSPF	24.855	173	102	8	18	177	5	162	0.65	40.4
sp|Q86T75|NBPFB_HUMAN	sp|Q86T75|NBPFB_HUMAN	100.000	865	0	0	1	865	1	865	0.0	1752
sp|Q86T75|NBPFB_HUMAN	sp|Q5TAG4|NBPFC_HUMAN	97.586	787	19	0	1	787	272	1058	0.0	1430
sp|Q86T75|NBPFB_HUMAN	sp|Q5TAG4|NBPFC_HUMAN	93.585	530	32	1	1	528	1	530	0.0	915
sp|Q86T75|NBPFB_HUMAN	sp|Q5TAG4|NBPFC_HUMAN	61.662	373	104	5	440	787	944	1302	6.50e-113	382
sp|Q86T75|NBPFB_HUMAN	sp|Q5TAG4|NBPFC_HUMAN	46.530	389	171	5	460	819	1042	1422	9.03e-73	266
sp|Q86T75|NBPFB_HUMAN	sp|Q5TAG4|NBPFC_HUMAN	45.048	313	136	4	460	750	1136	1434	6.27e-53	206
sp|Q86T75|NBPFB_HUMAN	sp|Q6P3W6|NBPFA_HUMAN	95.680	787	34	0	1	787	1	787	0.0	1404
sp|Q86T75|NBPFB_HUMAN	sp|Q6P3W6|NBPFA_HUMAN	59.174	218	89	0	535	752	610	827	2.19e-61	228
sp|Q86T75|NBPFB_HUMAN	sp|Q3BBV0|NBPF1_HUMAN	94.790	787	41	0	1	787	272	1058	0.0	1392
sp|Q86T75|NBPFB_HUMAN	sp|Q3BBV0|NBPF1_HUMAN	90.943	530	46	1	1	528	1	530	0.0	897
sp|Q86T75|NBPFB_HUMAN	sp|Q3BBV0|NBPF1_HUMAN	52.117	307	117	3	535	819	881	1179	8.87e-72	263
sp|Q86T75|NBPFB_HUMAN	sp|Q3BBV0|NBPF1_HUMAN	43.769	329	145	4	448	750	877	1191	1.29e-55	214
sp|Q86T75|NBPFB_HUMAN	sp|P0DPF3|NBPF9_HUMAN	91.697	831	68	1	1	830	1	831	0.0	1386
sp|Q86T75|NBPFB_HUMAN	sp|P0DPF3|NBPF9_HUMAN	49.633	409	166	5	448	830	606	1000	7.13e-87	305
sp|Q86T75|NBPFB_HUMAN	sp|P0DPF3|NBPF9_HUMAN	44.131	426	170	8	440	819	673	1076	2.08e-68	252
sp|Q86T75|NBPFB_HUMAN	sp|P0DPF3|NBPF9_HUMAN	43.711	318	152	3	460	750	771	1088	2.98e-49	194
sp|Q86T75|NBPFB_HUMAN	sp|Q3BBV2|NBPF8_HUMAN	92.376	787	25	2	1	787	1	752	0.0	1326
sp|Q86T75|NBPFB_HUMAN	sp|Q3BBV2|NBPF8_HUMAN	52.685	298	116	2	535	813	575	866	9.25e-71	256
sp|Q86T75|NBPFB_HUMAN	sp|Q3BBV2|NBPF8_HUMAN	42.492	313	141	4	448	735	571	869	1.76e-45	182
sp|Q86T75|NBPFB_HUMAN	sp|Q3BBV2|NBPF8_HUMAN	37.398	246	115	5	440	660	638	869	2.96e-20	102
sp|Q86T75|NBPFB_HUMAN	tr|G3RL68|G3RL68_GORGO	90.736	788	66	3	1	787	1	782	0.0	1317
sp|Q86T75|NBPFB_HUMAN	tr|G3RL68|G3RL68_GORGO	60.265	302	103	2	452	750	608	895	8.80e-89	306
sp|Q86T75|NBPFB_HUMAN	tr|G3RL68|G3RL68_GORGO	65.289	242	84	0	546	787	616	857	5.75e-79	280
sp|Q86T75|NBPFB_HUMAN	tr|A0A5F8ADN4|A0A5F8ADN4_MACMU	71.011	821	218	4	1	819	21	823	0.0	1041
sp|Q86T75|NBPFB_HUMAN	tr|A0A5F8ADN4|A0A5F8ADN4_MACMU	69.847	262	68	2	251	512	2	252	4.28e-98	330
sp|Q86T75|NBPFB_HUMAN	tr|A0A5F8ADN4|A0A5F8ADN4_MACMU	49.231	260	118	4	491	749	588	834	2.05e-52	202
sp|Q86T75|NBPFB_HUMAN	tr|A0A5F8ADN4|A0A5F8ADN4_MACMU	32.639	144	80	2	460	600	706	835	5.21e-04	50.1
sp|Q86T75|NBPFB_HUMAN	sp|Q8N660|NBPFF_HUMAN	95.736	516	22	0	272	787	1	516	0.0	917
sp|Q86T75|NBPFB_HUMAN	sp|Q8N660|NBPFF_HUMAN	87.645	259	30	1	1	259	1	257	1.37e-136	426
sp|Q86T75|NBPFB_HUMAN	sp|Q8N660|NBPFF_HUMAN	52.787	305	116	3	535	819	339	635	7.53e-74	260
sp|Q86T75|NBPFB_HUMAN	sp|Q8N660|NBPFF_HUMAN	43.425	327	147	4	448	750	335	647	3.56e-55	208
sp|Q86T75|NBPFB_HUMAN	sp|A0A087WUL8|NBPFJ_HUMAN	94.961	516	26	0	272	787	1	516	0.0	874
sp|Q86T75|NBPFB_HUMAN	sp|A0A087WUL8|NBPFJ_HUMAN	57.421	822	253	13	1	787	1	760	0.0	705
sp|Q86T75|NBPFB_HUMAN	sp|A0A087WUL8|NBPFJ_HUMAN	60.054	373	110	5	440	787	1866	2224	1.45e-103	359
sp|Q86T75|NBPFB_HUMAN	sp|A0A087WUL8|NBPFJ_HUMAN	60.054	373	110	5	440	787	2354	2712	1.45e-103	359
sp|Q86T75|NBPFB_HUMAN	sp|A0A087WUL8|NBPFJ_HUMAN	60.054	373	110	5	440	787	2598	2956	1.45e-103	359
sp|Q86T75|NBPFB_HUMAN	sp|A0A087WUL8|NBPFJ_HUMAN	59.786	373	111	5	440	787	3330	3688	3.09e-103	358
sp|Q86T75|NBPFB_HUMAN	sp|A0A087WUL8|NBPFJ_HUMAN	55.396	417	146	6	440	830	2842	3244	1.83e-102	355
sp|Q86T75|NBPFB_HUMAN	sp|A0A087WUL8|NBPFJ_HUMAN	55.396	417	146	6	440	830	2110	2512	3.16e-102	355
sp|Q86T75|NBPFB_HUMAN	sp|A0A087WUL8|NBPFJ_HUMAN	55.156	417	147	6	440	830	3086	3488	6.70e-102	354
sp|Q86T75|NBPFB_HUMAN	sp|A0A087WUL8|NBPFJ_HUMAN	59.517	373	112	5	440	787	1622	1980	8.63e-102	353
sp|Q86T75|NBPFB_HUMAN	sp|A0A087WUL8|NBPFJ_HUMAN	54.436	417	150	6	440	830	1378	1780	2.83e-96	337
sp|Q86T75|NBPFB_HUMAN	sp|A0A087WUL8|NBPFJ_HUMAN	58.713	373	115	5	440	787	890	1248	2.05e-89	317
sp|Q86T75|NBPFB_HUMAN	sp|A0A087WUL8|NBPFJ_HUMAN	58.713	373	115	5	440	787	1134	1492	2.05e-89	317
sp|Q86T75|NBPFB_HUMAN	sp|A0A087WUL8|NBPFJ_HUMAN	54.197	417	151	6	440	830	402	804	4.34e-88	313
sp|Q86T75|NBPFB_HUMAN	sp|A0A087WUL8|NBPFJ_HUMAN	53.957	417	152	6	440	830	646	1048	6.08e-88	313
sp|Q86T75|NBPFB_HUMAN	sp|A0A087WUL8|NBPFJ_HUMAN	46.253	387	175	5	460	819	3428	3808	1.33e-66	249
sp|Q86T75|NBPFB_HUMAN	sp|A0A087WUL8|NBPFJ_HUMAN	43.450	313	141	4	460	750	3522	3820	1.81e-47	190
sp|Q86T75|NBPFB_HUMAN	sp|Q5TI25|NBPFE_HUMAN	89.613	491	50	1	341	830	1	491	0.0	788
sp|Q86T75|NBPFB_HUMAN	sp|Q5TI25|NBPFE_HUMAN	52.191	753	261	14	70	786	1	690	0.0	566
sp|Q86T75|NBPFB_HUMAN	sp|Q5TI25|NBPFE_HUMAN	63.690	336	114	2	460	787	431	766	1.48e-108	360
sp|Q86T75|NBPFB_HUMAN	sp|Q5TI25|NBPFE_HUMAN	47.396	384	156	6	460	819	525	886	2.66e-74	266
sp|Q86T75|NBPFB_HUMAN	sp|Q5TI25|NBPFE_HUMAN	43.155	336	152	5	440	750	577	898	4.24e-50	196
sp|Q86T75|NBPFB_HUMAN	tr|A0A0D9S6L1|A0A0D9S6L1_CHLSB	61.662	746	278	7	1	741	1	743	0.0	755
sp|Q86T75|NBPFB_HUMAN	tr|A0A0D9S6L1|A0A0D9S6L1_CHLSB	36.765	272	155	4	544	800	458	727	1.30e-28	129
sp|Q86T75|NBPFB_HUMAN	tr|H2N649|H2N649_PONAB	83.943	492	76	3	331	821	1	490	0.0	753
sp|Q86T75|NBPFB_HUMAN	tr|H2N649|H2N649_PONAB	46.835	632	255	13	60	675	1	567	9.48e-127	398
sp|Q86T75|NBPFB_HUMAN	tr|H2N649|H2N649_PONAB	53.614	332	130	6	491	819	245	555	7.29e-82	280
sp|Q86T75|NBPFB_HUMAN	tr|H2N649|H2N649_PONAB	48.544	309	138	4	448	750	274	567	2.99e-59	218
sp|Q86T75|NBPFB_HUMAN	sp|Q9H094|NBPF3_HUMAN	75.676	555	134	1	234	787	18	572	0.0	748
sp|Q86T75|NBPFB_HUMAN	sp|Q9H094|NBPF3_HUMAN	79.151	259	52	1	1	259	57	313	9.48e-118	376
sp|Q86T75|NBPFB_HUMAN	sp|Q9H094|NBPF3_HUMAN	46.708	319	150	4	433	750	311	610	2.64e-55	207
sp|Q86T75|NBPFB_HUMAN	tr|H2RBV2|H2RBV2_PANTR	75.135	555	137	1	234	787	18	572	0.0	745
sp|Q86T75|NBPFB_HUMAN	tr|H2RBV2|H2RBV2_PANTR	79.151	259	52	1	1	259	57	313	1.74e-118	378
sp|Q86T75|NBPFB_HUMAN	tr|H2RBV2|H2RBV2_PANTR	46.708	319	150	4	433	750	311	610	1.58e-57	214
sp|Q86T75|NBPFB_HUMAN	sp|B4DH59|NBPFP_HUMAN	83.832	501	76	2	341	840	1	497	0.0	738
sp|Q86T75|NBPFB_HUMAN	sp|B4DH59|NBPFP_HUMAN	53.206	733	265	12	70	786	1	671	0.0	576
sp|Q86T75|NBPFB_HUMAN	sp|B4DH59|NBPFP_HUMAN	57.789	398	147	5	440	830	408	791	4.63e-111	366
sp|Q86T75|NBPFB_HUMAN	sp|B4DH59|NBPFP_HUMAN	52.727	385	160	5	460	840	281	647	2.06e-91	313
sp|Q86T75|NBPFB_HUMAN	sp|B4DH59|NBPFP_HUMAN	59.283	307	120	2	535	840	270	572	2.02e-88	305
sp|Q86T75|NBPFB_HUMAN	sp|B4DH59|NBPFP_HUMAN	46.437	407	169	7	440	819	483	867	7.16e-75	268
sp|Q86T75|NBPFB_HUMAN	sp|B4DH59|NBPFP_HUMAN	43.155	336	152	5	440	750	558	879	3.73e-50	196
sp|Q86T75|NBPFB_HUMAN	tr|A0A2R9A3J3|A0A2R9A3J3_PANPA	74.595	555	139	2	234	787	18	571	0.0	731
sp|Q86T75|NBPFB_HUMAN	tr|A0A2R9A3J3|A0A2R9A3J3_PANPA	79.537	259	50	2	1	259	57	312	2.69e-116	372
sp|Q86T75|NBPFB_HUMAN	tr|G3RIV0|G3RIV0_GORGO	80.464	517	43	3	272	787	1	460	0.0	729
sp|Q86T75|NBPFB_HUMAN	tr|G3RIV0|G3RIV0_GORGO	59.846	259	44	4	1	258	1	200	3.76e-70	248
sp|Q86T75|NBPFB_HUMAN	tr|G3RIV0|G3RIV0_GORGO	42.988	328	148	5	448	750	279	592	2.73e-52	198
sp|Q86T75|NBPFB_HUMAN	tr|A0A096NDL2|A0A096NDL2_PAPAN	69.036	591	169	5	234	819	17	598	0.0	706
sp|Q86T75|NBPFB_HUMAN	tr|A0A096NDL2|A0A096NDL2_PAPAN	75.290	259	64	0	1	259	56	314	2.78e-121	385
sp|Q86T75|NBPFB_HUMAN	tr|A0A096NDL2|A0A096NDL2_PAPAN	48.302	265	115	5	491	750	363	610	3.77e-46	181
sp|Q86T75|NBPFB_HUMAN	tr|H2P0Y8|H2P0Y8_PONAB	72.642	530	108	3	1	528	1	495	0.0	686
sp|Q86T75|NBPFB_HUMAN	tr|H2P0Y8|H2P0Y8_PONAB	78.571	364	78	0	1	364	237	600	0.0	538
sp|Q86T75|NBPFB_HUMAN	tr|H2PUI1|H2PUI1_PONAB	76.173	554	127	5	234	787	18	566	0.0	685
sp|Q86T75|NBPFB_HUMAN	tr|H2PUI1|H2PUI1_PONAB	77.606	259	52	5	1	259	56	308	7.07e-102	334
sp|Q86T75|NBPFB_HUMAN	tr|H2PUI1|H2PUI1_PONAB	52.896	259	111	3	545	793	240	497	4.26e-53	201
sp|Q86T75|NBPFB_HUMAN	tr|H2PUI1|H2PUI1_PONAB	48.846	260	121	2	491	750	356	603	1.07e-48	188
sp|Q86T75|NBPFB_HUMAN	tr|G3RWP1|G3RWP1_GORGO	77.824	478	106	0	272	749	1	478	0.0	672
sp|Q86T75|NBPFB_HUMAN	tr|G3RWP1|G3RWP1_GORGO	78.378	259	54	1	1	259	1	257	3.38e-117	369
sp|Q86T75|NBPFB_HUMAN	tr|G3RWP1|G3RWP1_GORGO	48.913	276	122	4	544	808	187	454	7.79e-53	197
sp|Q86T75|NBPFB_HUMAN	tr|A0A0D9S5Y8|A0A0D9S5Y8_CHLSB	73.461	471	123	1	60	528	1	471	0.0	654
sp|Q86T75|NBPFB_HUMAN	tr|A0A0D9S5Y8|A0A0D9S5Y8_CHLSB	73.359	259	67	1	1	259	215	471	7.32e-118	371
sp|Q86T75|NBPFB_HUMAN	tr|H2N636|H2N636_PONAB	67.012	482	120	7	272	750	1	446	0.0	543
sp|Q86T75|NBPFB_HUMAN	tr|H2N636|H2N636_PONAB	61.154	260	65	5	1	259	1	225	7.58e-79	268
sp|Q86T75|NBPFB_HUMAN	tr|H2N636|H2N636_PONAB	48.221	253	117	3	548	787	157	408	5.53e-49	186
sp|Q86T75|NBPFB_HUMAN	tr|H2N636|H2N636_PONAB	39.594	197	92	4	628	808	162	347	2.67e-16	88.6
sp|Q86T75|NBPFB_HUMAN	tr|F6WNG4|F6WNG4_MACMU	70.051	394	109	1	67	460	4	388	4.89e-178	523
sp|Q86T75|NBPFB_HUMAN	tr|F6WNG4|F6WNG4_MACMU	76.720	189	44	0	1	189	200	388	2.53e-86	285
sp|Q86T75|NBPFB_HUMAN	tr|F6WNG4|F6WNG4_MACMU	60.104	193	66	2	338	528	4	187	6.42e-61	216
sp|Q86T75|NBPFB_HUMAN	tr|A0A2K5N6L5|A0A2K5N6L5_CERAT	62.083	480	154	6	272	750	1	453	1.01e-169	505
sp|Q86T75|NBPFB_HUMAN	tr|A0A2K5N6L5|A0A2K5N6L5_CERAT	74.131	259	65	1	1	259	1	257	4.65e-117	369
sp|Q86T75|NBPFB_HUMAN	tr|A0A0D9S615|A0A0D9S615_CHLSB	59.036	498	159	5	272	749	1	473	3.91e-157	479
sp|Q86T75|NBPFB_HUMAN	tr|A0A0D9S615|A0A0D9S615_CHLSB	77.011	261	58	1	1	259	1	261	4.29e-116	372
sp|Q86T75|NBPFB_HUMAN	tr|A0A0D9S615|A0A0D9S615_CHLSB	33.453	278	149	6	542	799	187	448	1.10e-17	93.6
sp|Q86T75|NBPFB_HUMAN	tr|G1R8H7|G1R8H7_NOMLE	86.063	287	40	0	272	558	1	287	5.63e-157	465
sp|Q86T75|NBPFB_HUMAN	tr|G1R8H7|G1R8H7_NOMLE	76.389	288	56	2	1	278	1	286	5.10e-141	424
sp|Q86T75|NBPFB_HUMAN	tr|A0A1D5Q9D4|A0A1D5Q9D4_MACMU	55.490	510	182	8	259	749	8	491	2.87e-149	458
sp|Q86T75|NBPFB_HUMAN	tr|A0A1D5Q9D4|A0A1D5Q9D4_MACMU	70.385	260	75	2	1	259	21	279	4.52e-95	316
sp|Q86T75|NBPFB_HUMAN	tr|A0A1D5Q9D4|A0A1D5Q9D4_MACMU	34.432	273	151	6	544	800	207	467	2.14e-19	99.4
sp|Q86T75|NBPFB_HUMAN	tr|A0A096NG40|A0A096NG40_PAPAN	56.046	521	178	12	272	750	1	512	5.48e-148	451
sp|Q86T75|NBPFB_HUMAN	tr|A0A096NG40|A0A096NG40_PAPAN	74.903	259	60	2	1	259	1	254	1.02e-106	343
sp|Q86T75|NBPFB_HUMAN	tr|A0A096NG40|A0A096NG40_PAPAN	31.959	97	62	1	188	284	271	363	1.3	38.5
sp|Q86T75|NBPFB_HUMAN	sp|P0C2Y1|NBPF7_HUMAN	70.455	352	94	2	259	600	8	359	4.56e-145	439
sp|Q86T75|NBPFB_HUMAN	sp|P0C2Y1|NBPF7_HUMAN	82.558	258	45	0	1	258	21	278	5.08e-135	414
sp|Q86T75|NBPFB_HUMAN	tr|H2N6K6|H2N6K6_PONAB	54.383	559	202	11	259	796	8	534	1.47e-144	447
sp|Q86T75|NBPFB_HUMAN	tr|H2N6K6|H2N6K6_PONAB	67.557	262	81	3	1	259	21	281	4.54e-83	285
sp|Q86T75|NBPFB_HUMAN	tr|H2N6K6|H2N6K6_PONAB	36.364	275	143	6	544	800	209	469	1.47e-21	106
sp|Q86T75|NBPFB_HUMAN	tr|A0A2K5WFE2|A0A2K5WFE2_MACFA	53.722	497	182	9	272	749	1	468	2.57e-142	439
sp|Q86T75|NBPFB_HUMAN	tr|A0A2K5WFE2|A0A2K5WFE2_MACFA	68.582	261	75	5	1	259	1	256	1.14e-95	317
sp|Q86T75|NBPFB_HUMAN	tr|A0A2K5WFE2|A0A2K5WFE2_MACFA	34.138	290	163	6	527	800	167	444	1.12e-20	103
sp|Q86T75|NBPFB_HUMAN	tr|F6ZZL3|F6ZZL3_MACMU	71.060	349	96	2	259	602	8	356	2.03e-141	433
sp|Q86T75|NBPFB_HUMAN	tr|F6ZZL3|F6ZZL3_MACMU	77.220	259	59	0	1	259	21	279	2.60e-118	373
sp|Q86T75|NBPFB_HUMAN	tr|F6ZZL3|F6ZZL3_MACMU	35.172	145	78	1	621	749	209	353	3.94e-08	62.8
sp|Q86T75|NBPFB_HUMAN	tr|A0A2I3ML02|A0A2I3ML02_PAPAN	54.420	509	190	8	272	746	1	501	6.46e-141	437
sp|Q86T75|NBPFB_HUMAN	tr|A0A2I3ML02|A0A2I3ML02_PAPAN	69.615	260	77	2	1	259	1	259	8.34e-93	311
sp|Q86T75|NBPFB_HUMAN	tr|H2N657|H2N657_PONAB	70.655	351	87	3	260	600	9	353	1.31e-139	425
sp|Q86T75|NBPFB_HUMAN	tr|H2N657|H2N657_PONAB	79.923	259	46	1	1	259	21	273	5.04e-123	382
sp|Q86T75|NBPFB_HUMAN	tr|A0A2K5YN67|A0A2K5YN67_MANLE	54.134	508	195	7	272	749	1	500	1.18e-138	431
sp|Q86T75|NBPFB_HUMAN	tr|A0A2K5YN67|A0A2K5YN67_MANLE	70.000	260	76	2	1	259	1	259	3.04e-93	312
sp|Q86T75|NBPFB_HUMAN	tr|A0A2K5URP8|A0A2K5URP8_MACFA	54.618	498	177	7	272	746	1	472	6.79e-138	429
sp|Q86T75|NBPFB_HUMAN	tr|A0A2K5URP8|A0A2K5URP8_MACFA	71.154	260	73	2	1	259	1	259	2.50e-95	317
sp|Q86T75|NBPFB_HUMAN	tr|A0A0D9S6L3|A0A0D9S6L3_CHLSB	54.491	501	200	7	272	746	1	499	8.84e-138	429
sp|Q86T75|NBPFB_HUMAN	tr|A0A0D9S6L3|A0A0D9S6L3_CHLSB	70.769	260	74	2	1	259	1	259	5.96e-94	314
sp|Q86T75|NBPFB_HUMAN	tr|A0A5F7ZA62|A0A5F7ZA62_MACMU	77.622	286	62	1	272	555	1	286	1.32e-136	412
sp|Q86T75|NBPFB_HUMAN	tr|A0A5F7ZA62|A0A5F7ZA62_MACMU	79.151	259	54	0	1	259	1	259	3.77e-126	385
sp|Q86T75|NBPFB_HUMAN	tr|A0A2K5U668|A0A2K5U668_MACFA	54.728	497	178	8	272	748	1	470	5.90e-136	424
sp|Q86T75|NBPFB_HUMAN	tr|A0A2K5U668|A0A2K5U668_MACFA	70.385	260	75	2	1	259	1	259	2.71e-90	303
sp|Q86T75|NBPFB_HUMAN	tr|A0A2K5VA58|A0A2K5VA58_MACFA	84.337	249	35	1	272	520	1	245	6.67e-136	410
sp|Q86T75|NBPFB_HUMAN	tr|A0A2K5VA58|A0A2K5VA58_MACFA	80.083	241	44	1	1	241	1	237	5.53e-121	372
sp|Q86T75|NBPFB_HUMAN	sp|Q5VWK0|NBPF6_HUMAN	55.311	499	176	9	272	749	1	473	1.85e-134	420
sp|Q86T75|NBPFB_HUMAN	sp|Q5VWK0|NBPF6_HUMAN	68.321	262	79	3	1	259	1	261	1.49e-87	296
sp|Q86T75|NBPFB_HUMAN	sp|Q5VWK0|NBPF6_HUMAN	28.502	207	118	5	612	802	185	377	1.2	38.9
sp|Q86T75|NBPFB_HUMAN	sp|Q96M43|NBPF4_HUMAN	55.311	499	176	9	272	749	1	473	1.87e-134	420
sp|Q86T75|NBPFB_HUMAN	sp|Q96M43|NBPF4_HUMAN	68.321	262	79	3	1	259	1	261	1.45e-87	296
sp|Q86T75|NBPFB_HUMAN	sp|Q96M43|NBPF4_HUMAN	28.571	210	114	6	612	802	185	377	1.2	38.9
sp|Q86T75|NBPFB_HUMAN	tr|A0A2K5WGP8|A0A2K5WGP8_MACFA	79.433	282	49	1	272	553	1	273	1.36e-133	404
sp|Q86T75|NBPFB_HUMAN	tr|A0A2K5WGP8|A0A2K5WGP8_MACFA	74.903	259	54	2	1	259	1	248	4.56e-120	369
sp|Q86T75|NBPFB_HUMAN	tr|A0A2K5KIV2|A0A2K5KIV2_CERAT	53.012	498	182	9	272	746	1	469	1.03e-132	414
sp|Q86T75|NBPFB_HUMAN	tr|A0A2K5KIV2|A0A2K5KIV2_CERAT	68.077	260	78	3	1	259	1	256	1.71e-91	306
sp|Q86T75|NBPFB_HUMAN	tr|H2R029|H2R029_PANTR	51.287	544	204	11	272	796	1	502	5.33e-132	412
sp|Q86T75|NBPFB_HUMAN	tr|H2R029|H2R029_PANTR	66.154	260	82	3	1	259	1	255	3.43e-87	295
sp|Q86T75|NBPFB_HUMAN	tr|H2R029|H2R029_PANTR	29.524	210	112	7	612	802	179	371	0.38	40.4
sp|Q86T75|NBPFB_HUMAN	tr|A0A2K5LR37|A0A2K5LR37_CERAT	52.209	498	189	10	272	749	1	469	4.13e-130	408
sp|Q86T75|NBPFB_HUMAN	tr|A0A2K5LR37|A0A2K5LR37_CERAT	66.923	260	81	3	1	259	1	256	1.76e-89	301
sp|Q86T75|NBPFB_HUMAN	tr|H2PZJ0|H2PZJ0_PANTR	53.529	510	193	11	272	749	1	498	1.34e-129	408
sp|Q86T75|NBPFB_HUMAN	tr|H2PZJ0|H2PZJ0_PANTR	66.794	262	79	4	1	259	1	257	1.80e-81	281
sp|Q86T75|NBPFB_HUMAN	tr|H2PZJ0|H2PZJ0_PANTR	36.364	286	147	8	544	795	185	469	1.76e-22	108
sp|Q86T75|NBPFB_HUMAN	tr|H2PZJ0|H2PZJ0_PANTR	31.004	229	113	8	612	802	181	402	0.011	45.4
sp|Q86T75|NBPFB_HUMAN	tr|A0A2K5VEC8|A0A2K5VEC8_MACFA	49.908	541	214	10	272	787	1	509	1.58e-129	406
sp|Q86T75|NBPFB_HUMAN	tr|A0A2K5VEC8|A0A2K5VEC8_MACFA	67.308	260	80	3	1	259	1	256	5.03e-90	302
sp|Q86T75|NBPFB_HUMAN	tr|H2P0W4|H2P0W4_PONAB	77.220	259	57	1	272	528	1	259	2.03e-128	390
sp|Q86T75|NBPFB_HUMAN	tr|H2P0W4|H2P0W4_PONAB	77.220	259	59	0	1	259	1	259	2.58e-127	388
sp|Q86T75|NBPFB_HUMAN	tr|A0A2I3M4A3|A0A2I3M4A3_PAPAN	53.024	496	187	8	272	748	1	469	4.63e-128	403
sp|Q86T75|NBPFB_HUMAN	tr|A0A2I3M4A3|A0A2I3M4A3_PAPAN	66.154	260	85	3	1	259	1	258	1.70e-82	283
sp|Q86T75|NBPFB_HUMAN	tr|A0A2I3M4A3|A0A2I3M4A3_PAPAN	35.714	56	36	0	460	515	417	472	5.8	36.6
sp|Q86T75|NBPFB_HUMAN	tr|H2RDA6|H2RDA6_PANTR	83.471	242	40	0	1	242	1	242	1.95e-127	387
sp|Q86T75|NBPFB_HUMAN	tr|H2RDA6|H2RDA6_PANTR	81.743	241	44	0	272	512	1	241	1.48e-122	374
sp|Q86T75|NBPFB_HUMAN	tr|A0A2K5ZDZ4|A0A2K5ZDZ4_MANLE	49.899	497	199	9	272	748	1	467	1.34e-125	396
sp|Q86T75|NBPFB_HUMAN	tr|A0A2K5ZDZ4|A0A2K5ZDZ4_MANLE	60.000	260	99	3	1	259	1	256	3.52e-77	268
sp|Q86T75|NBPFB_HUMAN	tr|A0A2K5XDM4|A0A2K5XDM4_MANLE	51.102	499	181	8	272	749	1	457	2.22e-124	393
sp|Q86T75|NBPFB_HUMAN	tr|A0A2K5XDM4|A0A2K5XDM4_MANLE	68.846	260	79	2	1	259	1	259	6.24e-91	305
sp|Q86T75|NBPFB_HUMAN	tr|A0A2I3TUW0|A0A2I3TUW0_PANTR	79.457	258	39	2	272	528	1	245	1.87e-122	375
sp|Q86T75|NBPFB_HUMAN	tr|A0A2I3TUW0|A0A2I3TUW0_PANTR	68.462	260	66	3	1	259	1	245	9.69e-99	313
sp|Q86T75|NBPFB_HUMAN	tr|A0A2I3M5J5|A0A2I3M5J5_PAPAN	78.182	275	49	1	272	546	1	264	2.03e-121	372
sp|Q86T75|NBPFB_HUMAN	tr|A0A2I3M5J5|A0A2I3M5J5_PAPAN	74.517	259	53	3	1	259	1	246	1.03e-109	342
sp|Q86T75|NBPFB_HUMAN	tr|A0A2I3M5J1|A0A2I3M5J1_PAPAN	53.515	441	156	8	272	693	1	411	1.07e-120	382
sp|Q86T75|NBPFB_HUMAN	tr|A0A2I3M5J1|A0A2I3M5J1_PAPAN	67.308	260	79	3	1	259	1	255	9.60e-91	303
sp|Q86T75|NBPFB_HUMAN	tr|A0A2I3M5J1|A0A2I3M5J1_PAPAN	33.200	250	139	7	544	777	183	420	1.30e-12	77.4
sp|Q86T75|NBPFB_HUMAN	tr|A0A5F8ANL1|A0A5F8ANL1_MACMU	53.917	434	156	6	258	672	64	472	2.75e-120	380
sp|Q86T75|NBPFB_HUMAN	tr|A0A5F8ANL1|A0A5F8ANL1_MACMU	69.615	260	77	2	1	259	78	336	2.45e-94	312
sp|Q86T75|NBPFB_HUMAN	tr|A0A2K5LH13|A0A2K5LH13_CERAT	50.200	500	205	8	272	749	1	478	1.53e-119	381
sp|Q86T75|NBPFB_HUMAN	tr|A0A2K5LH13|A0A2K5LH13_CERAT	66.923	260	80	3	1	259	1	255	4.86e-85	289
sp|Q86T75|NBPFB_HUMAN	tr|G3QIL2|G3QIL2_GORGO	53.265	490	196	9	272	749	1	469	1.69e-119	375
sp|Q86T75|NBPFB_HUMAN	tr|G3QIL2|G3QIL2_GORGO	69.202	263	77	3	1	260	1	262	2.52e-93	306
sp|Q86T75|NBPFB_HUMAN	tr|G3QIL2|G3QIL2_GORGO	33.574	277	144	9	544	800	189	445	2.33e-15	85.5
sp|Q86T75|NBPFB_HUMAN	tr|A0A2K5XB26|A0A2K5XB26_MANLE	71.429	287	56	2	272	558	1	261	1.31e-115	357
sp|Q86T75|NBPFB_HUMAN	tr|A0A2K5XB26|A0A2K5XB26_MANLE	64.236	288	65	4	1	278	1	260	2.36e-106	333
sp|Q86T75|NBPFB_HUMAN	tr|A0A096N0G6|A0A096N0G6_PAPAN	71.777	287	55	2	272	558	1	261	2.68e-115	357
sp|Q86T75|NBPFB_HUMAN	tr|A0A096N0G6|A0A096N0G6_PAPAN	64.583	288	64	4	1	278	1	260	4.92e-106	332
sp|Q86T75|NBPFB_HUMAN	tr|A0A2K5NP65|A0A2K5NP65_CERAT	71.429	287	56	2	272	558	1	261	3.98e-114	353
sp|Q86T75|NBPFB_HUMAN	tr|A0A2K5NP65|A0A2K5NP65_CERAT	64.236	288	65	4	1	278	1	260	4.56e-106	332
sp|Q86T75|NBPFB_HUMAN	tr|A0A0D9S5Q8|A0A0D9S5Q8_CHLSB	76.062	259	60	1	272	528	1	259	2.56e-113	363
sp|Q86T75|NBPFB_HUMAN	tr|A0A0D9S5Q8|A0A0D9S5Q8_CHLSB	75.290	259	64	0	1	259	1	259	3.23e-113	363
sp|Q86T75|NBPFB_HUMAN	tr|A0A0D9S5Q8|A0A0D9S5Q8_CHLSB	53.333	60	28	0	690	749	385	444	2.18e-04	50.8
sp|Q86T75|NBPFB_HUMAN	tr|A0A0D9S5Q8|A0A0D9S5Q8_CHLSB	49.057	53	27	0	548	600	393	445	0.003	47.0
sp|Q86T75|NBPFB_HUMAN	tr|A0A0D9S5Q8|A0A0D9S5Q8_CHLSB	48.276	58	30	0	617	674	387	444	0.017	44.7
sp|Q86T75|NBPFB_HUMAN	tr|A0A2I3HWI2|A0A2I3HWI2_NOMLE	69.039	281	71	2	1	271	1	275	1.08e-111	348
sp|Q86T75|NBPFB_HUMAN	tr|A0A2I3HWI2|A0A2I3HWI2_NOMLE	70.671	283	75	2	272	552	1	277	5.36e-109	341
sp|Q86T75|NBPFB_HUMAN	tr|A0A2K5KKH5|A0A2K5KKH5_CERAT	52.144	443	175	6	336	749	1	435	9.47e-111	357
sp|Q86T75|NBPFB_HUMAN	tr|A0A2K5KKH5|A0A2K5KKH5_CERAT	72.308	195	53	1	65	259	1	194	1.34e-65	235
sp|Q86T75|NBPFB_HUMAN	tr|A0A096NFZ1|A0A096NFZ1_PAPAN	51.242	443	148	7	272	674	1	415	1.17e-108	350
sp|Q86T75|NBPFB_HUMAN	tr|A0A096NFZ1|A0A096NFZ1_PAPAN	66.154	260	83	3	1	259	1	256	3.69e-91	303
sp|Q86T75|NBPFB_HUMAN	tr|A0A096NFZ1|A0A096NFZ1_PAPAN	40.000	105	57	2	692	796	358	456	3.59e-04	50.1
sp|Q86T75|NBPFB_HUMAN	tr|A0A2K5YD97|A0A2K5YD97_MANLE	74.368	277	52	3	272	546	1	260	8.01e-108	337
sp|Q86T75|NBPFB_HUMAN	tr|A0A2K5YD97|A0A2K5YD97_MANLE	70.881	261	55	5	1	259	1	242	3.94e-97	309
sp|Q86T75|NBPFB_HUMAN	tr|A0A2K5LDQ7|A0A2K5LDQ7_CERAT	52.523	436	157	8	332	748	50	454	5.30e-106	344
sp|Q86T75|NBPFB_HUMAN	tr|A0A2K5LDQ7|A0A2K5LDQ7_CERAT	58.301	259	78	5	15	259	1	243	1.20e-61	224
sp|Q86T75|NBPFB_HUMAN	tr|A0A2K5LDQ7|A0A2K5LDQ7_CERAT	34.211	152	70	5	460	602	328	458	2.24e-08	63.9
sp|Q86T75|NBPFB_HUMAN	sp|P0DPF2|NBPFK_HUMAN	63.988	336	113	2	460	787	4473	4808	3.04e-104	361
sp|Q86T75|NBPFB_HUMAN	sp|P0DPF2|NBPFK_HUMAN	60.054	373	110	5	440	787	58	416	4.39e-104	360
sp|Q86T75|NBPFB_HUMAN	sp|P0DPF2|NBPFK_HUMAN	60.054	373	110	5	440	787	2010	2368	4.39e-104	360
sp|Q86T75|NBPFB_HUMAN	sp|P0DPF2|NBPFK_HUMAN	60.054	373	110	5	440	787	2254	2612	4.39e-104	360
sp|Q86T75|NBPFB_HUMAN	sp|P0DPF2|NBPFK_HUMAN	60.054	373	110	5	440	787	3718	4076	4.39e-104	360
sp|Q86T75|NBPFB_HUMAN	sp|P0DPF2|NBPFK_HUMAN	60.054	373	110	5	440	787	4694	5052	4.39e-104	360
sp|Q86T75|NBPFB_HUMAN	sp|P0DPF2|NBPFK_HUMAN	60.054	373	110	5	440	787	3962	4320	4.91e-104	360
sp|Q86T75|NBPFB_HUMAN	sp|P0DPF2|NBPFK_HUMAN	55.396	417	146	6	440	830	546	948	9.26e-103	357
sp|Q86T75|NBPFB_HUMAN	sp|P0DPF2|NBPFK_HUMAN	55.396	417	146	6	440	830	1766	2168	9.26e-103	357
sp|Q86T75|NBPFB_HUMAN	sp|P0DPF2|NBPFK_HUMAN	55.396	417	146	6	440	830	3474	3876	9.26e-103	357
sp|Q86T75|NBPFB_HUMAN	sp|P0DPF2|NBPFK_HUMAN	59.786	373	111	5	440	787	3230	3588	1.25e-102	356
sp|Q86T75|NBPFB_HUMAN	sp|P0DPF2|NBPFK_HUMAN	59.786	373	111	5	440	787	1278	1636	1.40e-102	356
sp|Q86T75|NBPFB_HUMAN	sp|P0DPF2|NBPFK_HUMAN	55.156	417	147	6	440	830	302	704	2.64e-101	352
sp|Q86T75|NBPFB_HUMAN	sp|P0DPF2|NBPFK_HUMAN	55.156	417	147	6	440	830	790	1192	2.64e-101	352
sp|Q86T75|NBPFB_HUMAN	sp|P0DPF2|NBPFK_HUMAN	55.156	417	147	6	440	830	1034	1436	2.64e-101	352
sp|Q86T75|NBPFB_HUMAN	sp|P0DPF2|NBPFK_HUMAN	55.156	417	147	6	440	830	1522	1924	2.64e-101	352
sp|Q86T75|NBPFB_HUMAN	sp|P0DPF2|NBPFK_HUMAN	55.156	417	147	6	440	830	2498	2900	2.64e-101	352
sp|Q86T75|NBPFB_HUMAN	sp|P0DPF2|NBPFK_HUMAN	55.156	417	147	6	440	830	2742	3144	2.64e-101	352
sp|Q86T75|NBPFB_HUMAN	sp|P0DPF2|NBPFK_HUMAN	55.156	417	147	6	440	830	2986	3388	2.64e-101	352
sp|Q86T75|NBPFB_HUMAN	sp|P0DPF2|NBPFK_HUMAN	95.882	170	7	0	618	787	3	172	8.40e-90	318
sp|Q86T75|NBPFB_HUMAN	sp|P0DPF2|NBPFK_HUMAN	55.714	350	119	4	460	787	4154	4489	9.87e-86	306
sp|Q86T75|NBPFB_HUMAN	sp|P0DPF2|NBPFK_HUMAN	46.512	387	174	5	460	819	4792	5172	1.13e-67	252
sp|Q86T75|NBPFB_HUMAN	sp|P0DPF2|NBPFK_HUMAN	50.476	315	132	3	546	840	6	316	7.10e-64	241
sp|Q86T75|NBPFB_HUMAN	sp|P0DPF2|NBPFK_HUMAN	44.728	313	137	4	460	750	4886	5184	1.78e-49	196
sp|Q86T75|NBPFB_HUMAN	tr|A0A2K5WR19|A0A2K5WR19_MACFA	78.404	213	46	0	1	213	1	213	6.98e-104	325
sp|Q86T75|NBPFB_HUMAN	tr|A0A2K5WR19|A0A2K5WR19_MACFA	78.404	213	46	0	272	484	1	213	9.29e-103	322
sp|Q86T75|NBPFB_HUMAN	tr|A0A5F7ZTZ7|A0A5F7ZTZ7_MACMU	67.110	301	88	3	521	819	2	293	7.69e-104	329
sp|Q86T75|NBPFB_HUMAN	tr|A0A5F7ZTZ7|A0A5F7ZTZ7_MACMU	51.802	222	106	1	530	751	86	306	2.10e-53	194
sp|Q86T75|NBPFB_HUMAN	sp|Q86XG9|NBPF5_HUMAN	60.290	345	103	6	272	607	1	320	1.19e-102	327
sp|Q86T75|NBPFB_HUMAN	sp|Q86XG9|NBPF5_HUMAN	68.321	262	79	3	1	259	1	261	5.88e-92	298
sp|Q86T75|NBPFB_HUMAN	tr|H2P0Y1|H2P0Y1_PONAB	67.399	273	83	1	547	819	1	267	2.35e-102	324
sp|Q86T75|NBPFB_HUMAN	tr|H2P0Y1|H2P0Y1_PONAB	57.674	215	91	0	535	749	64	278	7.95e-64	221
sp|Q86T75|NBPFB_HUMAN	tr|H2P0Y1|H2P0Y1_PONAB	36.364	143	74	2	460	599	150	278	5.49e-08	61.2
sp|Q86T75|NBPFB_HUMAN	tr|A0A2K5DQ46|A0A2K5DQ46_AOTNA	63.899	277	93	3	272	545	1	273	3.17e-99	315
sp|Q86T75|NBPFB_HUMAN	tr|A0A2K5DQ46|A0A2K5DQ46_AOTNA	65.000	260	86	2	1	259	1	256	1.54e-92	297
sp|Q86T75|NBPFB_HUMAN	tr|A0A2K5DQ46|A0A2K5DQ46_AOTNA	38.806	67	38	1	609	675	177	240	0.100	41.6
sp|Q86T75|NBPFB_HUMAN	tr|A0A2I3GYK1|A0A2I3GYK1_NOMLE	78.341	217	44	2	331	545	1	216	3.34e-99	313
sp|Q86T75|NBPFB_HUMAN	tr|A0A2I3GYK1|A0A2I3GYK1_NOMLE	84.500	200	30	1	60	259	1	199	6.97e-97	306
sp|Q86T75|NBPFB_HUMAN	tr|G3RUM3|G3RUM3_GORGO	52.392	418	156	9	365	749	1	408	4.28e-98	317
sp|Q86T75|NBPFB_HUMAN	tr|G3RUM3|G3RUM3_GORGO	70.238	168	48	1	94	259	1	168	5.55e-52	192
sp|Q86T75|NBPFB_HUMAN	tr|G3RUM3|G3RUM3_GORGO	34.708	291	154	8	544	800	96	384	5.72e-21	102
sp|Q86T75|NBPFB_HUMAN	tr|A0A2K5XPD9|A0A2K5XPD9_MANLE	80.465	215	29	2	331	545	1	202	4.62e-97	306
sp|Q86T75|NBPFB_HUMAN	tr|A0A2K5XPD9|A0A2K5XPD9_MANLE	73.500	200	38	3	60	259	1	185	4.26e-82	267
sp|Q86T75|NBPFB_HUMAN	tr|A0A5F8A0B6|A0A5F8A0B6_MACMU	84.211	190	30	0	331	520	76	265	8.58e-97	310
sp|Q86T75|NBPFB_HUMAN	tr|A0A5F8A0B6|A0A5F8A0B6_MACMU	81.868	182	33	0	60	241	76	257	1.79e-87	285
sp|Q86T75|NBPFB_HUMAN	tr|H2P0W3|H2P0W3_PONAB	65.984	244	77	1	576	819	3	240	1.18e-94	303
sp|Q86T75|NBPFB_HUMAN	tr|H2P0W3|H2P0W3_PONAB	56.481	216	94	0	535	750	37	252	4.00e-63	219
sp|Q86T75|NBPFB_HUMAN	tr|H2P0W3|H2P0W3_PONAB	39.149	235	121	6	448	675	33	252	4.77e-26	114
sp|Q86T75|NBPFB_HUMAN	tr|A0A2K6S9P6|A0A2K6S9P6_SAIBB	61.511	278	95	4	272	546	1	269	3.42e-93	299
sp|Q86T75|NBPFB_HUMAN	tr|A0A2K6S9P6|A0A2K6S9P6_SAIBB	60.769	260	92	3	1	259	1	251	2.87e-85	278
sp|Q86T75|NBPFB_HUMAN	tr|A0A5F8AJ79|A0A5F8AJ79_MACMU	79.630	216	44	0	377	592	10	225	9.81e-93	296
sp|Q86T75|NBPFB_HUMAN	tr|A0A5F8AJ79|A0A5F8AJ79_MACMU	74.675	154	37	1	106	259	10	161	2.37e-66	226
sp|Q86T75|NBPFB_HUMAN	tr|A0A5F8AJ79|A0A5F8AJ79_MACMU	33.125	160	89	5	526	667	66	225	0.97	38.1
sp|Q86T75|NBPFB_HUMAN	tr|A0A2K6MP06|A0A2K6MP06_RHIBE	48.628	401	159	7	368	749	28	400	5.50e-89	297
sp|Q86T75|NBPFB_HUMAN	tr|A0A2K6MP06|A0A2K6MP06_RHIBE	65.644	163	53	1	97	259	28	187	2.49e-51	194
sp|Q86T75|NBPFB_HUMAN	tr|A0A2I3HH74|A0A2I3HH74_NOMLE	68.683	281	50	3	272	546	1	249	1.88e-88	285
sp|Q86T75|NBPFB_HUMAN	tr|A0A2I3HH74|A0A2I3HH74_NOMLE	69.710	241	50	2	1	235	1	224	1.75e-83	272
sp|Q86T75|NBPFB_HUMAN	tr|A0A2K5ZDR9|A0A2K5ZDR9_MANLE	43.220	472	187	7	296	749	8	416	1.48e-87	294
sp|Q86T75|NBPFB_HUMAN	tr|A0A2K5ZDR9|A0A2K5ZDR9_MANLE	52.586	232	72	2	28	259	11	204	4.48e-48	185
sp|Q86T75|NBPFB_HUMAN	tr|A0A2K5ZDR9|A0A2K5ZDR9_MANLE	34.799	273	150	6	544	800	132	392	7.64e-18	94.0
sp|Q86T75|NBPFB_HUMAN	tr|G3QSI7|G3QSI7_GORGO	67.606	213	59	2	609	819	11	215	6.69e-79	260
sp|Q86T75|NBPFB_HUMAN	tr|G3QSI7|G3QSI7_GORGO	65.753	219	72	1	535	750	9	227	9.99e-77	254
sp|Q86T75|NBPFB_HUMAN	tr|G3QSI7|G3QSI7_GORGO	78.070	114	25	0	674	787	1	114	4.64e-47	173
sp|Q86T75|NBPFB_HUMAN	tr|G3QSI7|G3QSI7_GORGO	40.948	232	117	5	450	675	10	227	7.74e-31	127
sp|Q86T75|NBPFB_HUMAN	tr|H2N5T6|H2N5T6_PONAB	71.495	214	59	1	463	674	2	215	6.34e-78	256
sp|Q86T75|NBPFB_HUMAN	tr|H2N5T6|H2N5T6_PONAB	70.588	68	20	0	192	259	2	69	1.35e-20	96.7
sp|Q86T75|NBPFB_HUMAN	tr|H2N5T6|H2N5T6_PONAB	39.665	179	95	2	628	793	6	184	1.51e-09	64.3
sp|Q86T75|NBPFB_HUMAN	tr|A0A2I3GAQ9|A0A2I3GAQ9_NOMLE	69.681	188	51	1	1	188	1	182	2.49e-74	245
sp|Q86T75|NBPFB_HUMAN	tr|A0A2I3GAQ9|A0A2I3GAQ9_NOMLE	67.553	188	55	1	272	459	1	182	1.22e-70	236
sp|Q86T75|NBPFB_HUMAN	tr|A0A3Q0E8H0|A0A3Q0E8H0_TARSY	38.123	522	286	9	251	749	2	509	4.33e-73	254
sp|Q86T75|NBPFB_HUMAN	tr|A0A3Q0E8H0|A0A3Q0E8H0_TARSY	38.170	317	169	4	1	316	22	312	4.44e-39	158
sp|Q86T75|NBPFB_HUMAN	tr|A0A3Q0E8H0|A0A3Q0E8H0_TARSY	31.488	289	154	5	548	800	205	485	1.88e-16	89.4
sp|Q86T75|NBPFB_HUMAN	tr|A0A5F5XSY9|A0A5F5XSY9_FELCA	36.914	512	303	9	251	750	99	602	7.77e-72	253
sp|Q86T75|NBPFB_HUMAN	tr|A0A5F5XSY9|A0A5F5XSY9_FELCA	42.570	249	135	4	1	248	120	361	3.74e-38	157
sp|Q86T75|NBPFB_HUMAN	tr|A0A5F5XSY9|A0A5F5XSY9_FELCA	36.462	277	149	8	548	800	304	577	6.38e-22	107
sp|Q86T75|NBPFB_HUMAN	tr|A0A5F5XSY9|A0A5F5XSY9_FELCA	36.406	217	116	4	620	819	301	512	5.65e-18	94.7
sp|Q86T75|NBPFB_HUMAN	tr|A0A5F5XSY9|A0A5F5XSY9_FELCA	31.325	83	55	1	189	271	548	628	0.26	40.8
sp|Q86T75|NBPFB_HUMAN	tr|A0A0D9S5Z1|A0A0D9S5Z1_CHLSB	72.000	175	48	1	576	750	3	176	1.17e-71	238
sp|Q86T75|NBPFB_HUMAN	tr|A0A0D9S5Z1|A0A0D9S5Z1_CHLSB	67.361	144	36	3	649	787	1	138	1.01e-48	176
sp|Q86T75|NBPFB_HUMAN	tr|A0A0D9S5Z1|A0A0D9S5Z1_CHLSB	40.323	186	97	4	491	675	4	176	6.93e-22	99.4
sp|Q86T75|NBPFB_HUMAN	tr|A0A0D9S5Z1|A0A0D9S5Z1_CHLSB	33.333	159	83	6	448	599	33	175	0.037	42.0
sp|Q86T75|NBPFB_HUMAN	tr|A0A2I3GG31|A0A2I3GG31_NOMLE	65.842	202	63	2	618	819	24	219	2.66e-71	240
sp|Q86T75|NBPFB_HUMAN	tr|A0A2I3GG31|A0A2I3GG31_NOMLE	56.585	205	89	0	546	750	27	231	1.73e-56	200
sp|Q86T75|NBPFB_HUMAN	tr|A0A2I3GG31|A0A2I3GG31_NOMLE	39.726	219	115	3	460	675	27	231	1.97e-26	114
sp|Q86T75|NBPFB_HUMAN	tr|H2R773|H2R773_PANTR	65.686	204	59	3	618	819	24	218	4.18e-71	239
sp|Q86T75|NBPFB_HUMAN	tr|H2R773|H2R773_PANTR	58.537	205	84	1	546	750	27	230	4.58e-58	204
sp|Q86T75|NBPFB_HUMAN	tr|H2R773|H2R773_PANTR	40.179	224	106	6	460	675	27	230	2.24e-26	114
sp|Q86T75|NBPFB_HUMAN	tr|A0A2R9A2L8|A0A2R9A2L8_PANPA	65.686	204	59	3	618	819	24	218	4.18e-71	239
sp|Q86T75|NBPFB_HUMAN	tr|A0A2R9A2L8|A0A2R9A2L8_PANPA	58.537	205	84	1	546	750	27	230	4.58e-58	204
sp|Q86T75|NBPFB_HUMAN	tr|A0A2R9A2L8|A0A2R9A2L8_PANPA	40.179	224	106	6	460	675	27	230	2.24e-26	114
sp|Q86T75|NBPFB_HUMAN	tr|A0A2I3HZ03|A0A2I3HZ03_NOMLE	63.861	202	67	1	618	819	21	216	7.82e-71	239
sp|Q86T75|NBPFB_HUMAN	tr|A0A2I3HZ03|A0A2I3HZ03_NOMLE	58.049	205	86	0	546	750	24	228	1.05e-58	206
sp|Q86T75|NBPFB_HUMAN	tr|A0A2I3HZ03|A0A2I3HZ03_NOMLE	39.726	219	115	3	460	675	24	228	3.04e-26	114
sp|Q86T75|NBPFB_HUMAN	tr|A0A2K6KQ98|A0A2K6KQ98_RHIBE	70.936	203	56	2	328	528	3	204	1.25e-70	236
sp|Q86T75|NBPFB_HUMAN	tr|A0A2K6KQ98|A0A2K6KQ98_RHIBE	71.569	204	57	1	56	259	2	204	1.52e-70	236
sp|Q86T75|NBPFB_HUMAN	tr|A0A2I2YJJ0|A0A2I2YJJ0_GORGO	71.765	170	48	0	618	787	22	191	1.18e-67	230
sp|Q86T75|NBPFB_HUMAN	tr|A0A2I2YJJ0|A0A2I2YJJ0_GORGO	56.585	205	88	1	546	750	25	228	3.90e-57	201
sp|Q86T75|NBPFB_HUMAN	tr|A0A2I2YJJ0|A0A2I2YJJ0_GORGO	40.909	220	110	6	460	675	25	228	1.31e-25	112
sp|Q86T75|NBPFB_HUMAN	tr|A0A2K5C9L6|A0A2K5C9L6_AOTNA	58.678	242	96	3	437	675	70	310	4.32e-67	231
sp|Q86T75|NBPFB_HUMAN	tr|A0A2K5C9L6|A0A2K5C9L6_AOTNA	65.957	94	31	1	166	258	70	163	7.28e-25	112
sp|Q86T75|NBPFB_HUMAN	tr|A0A2K5C9L6|A0A2K5C9L6_AOTNA	42.963	135	76	1	616	750	177	310	1.49e-18	93.6
sp|Q86T75|NBPFB_HUMAN	tr|A0A2K5C9L6|A0A2K5C9L6_AOTNA	37.895	190	95	5	618	789	90	274	2.10e-15	84.0
sp|Q86T75|NBPFB_HUMAN	tr|A0A2K5C9L6|A0A2K5C9L6_AOTNA	25.356	351	208	10	261	599	1	309	1.08e-05	54.3
sp|Q86T75|NBPFB_HUMAN	tr|G3RYR5|G3RYR5_GORGO	98.214	112	2	0	676	787	7	118	3.58e-63	219
sp|Q86T75|NBPFB_HUMAN	tr|G3RYR5|G3RYR5_GORGO	56.897	232	71	3	609	819	15	238	9.29e-63	218
sp|Q86T75|NBPFB_HUMAN	tr|G3RYR5|G3RYR5_GORGO	49.393	247	103	2	526	750	4	250	1.38e-52	189
sp|Q86T75|NBPFB_HUMAN	tr|G3RYR5|G3RYR5_GORGO	38.235	238	111	4	460	675	27	250	2.17e-25	112
sp|Q86T75|NBPFB_HUMAN	tr|G3RYR5|G3RYR5_GORGO	71.795	39	11	0	749	787	5	43	3.14e-05	52.4
sp|Q86T75|NBPFB_HUMAN	tr|A0A452FUQ0|A0A452FUQ0_CAPHI	37.278	507	277	10	272	750	1	494	1.46e-62	228
sp|Q86T75|NBPFB_HUMAN	tr|A0A452FUQ0|A0A452FUQ0_CAPHI	41.702	235	124	4	1	229	1	228	7.91e-35	147
sp|Q86T75|NBPFB_HUMAN	tr|A0A452FUQ0|A0A452FUQ0_CAPHI	31.731	312	173	9	523	800	164	469	4.41e-12	75.9
sp|Q86T75|NBPFB_HUMAN	tr|A0A452FUQ0|A0A452FUQ0_CAPHI	25.882	255	147	7	620	840	187	433	1.03e-04	52.0
sp|Q86T75|NBPFB_HUMAN	tr|A0A0D9S0K7|A0A0D9S0K7_CHLSB	69.399	183	56	0	618	800	1	183	9.26e-62	212
sp|Q86T75|NBPFB_HUMAN	tr|A0A0D9S0K7|A0A0D9S0K7_CHLSB	56.250	176	77	0	558	733	16	191	4.66e-43	160
sp|Q86T75|NBPFB_HUMAN	tr|A0A0D9S0K7|A0A0D9S0K7_CHLSB	38.378	185	103	1	474	658	18	191	7.27e-15	79.3
sp|Q86T75|NBPFB_HUMAN	tr|G3S801|G3S801_GORGO	61.735	196	40	2	611	787	36	215	2.78e-61	214
sp|Q86T75|NBPFB_HUMAN	tr|G3S801|G3S801_GORGO	50.000	224	77	3	546	750	46	253	3.26e-48	177
sp|Q86T75|NBPFB_HUMAN	tr|G3S801|G3S801_GORGO	52.055	146	53	2	686	830	36	165	1.02e-27	119
sp|Q86T75|NBPFB_HUMAN	tr|G3S801|G3S801_GORGO	36.170	235	104	3	460	675	46	253	2.19e-26	115
sp|Q86T75|NBPFB_HUMAN	tr|A0A452E2S7|A0A452E2S7_CAPHI	37.378	511	273	11	272	750	1	496	1.20e-60	223
sp|Q86T75|NBPFB_HUMAN	tr|A0A452E2S7|A0A452E2S7_CAPHI	29.848	526	313	12	1	507	1	489	2.05e-35	149
sp|Q86T75|NBPFB_HUMAN	tr|A0A452E2S7|A0A452E2S7_CAPHI	29.808	312	181	8	523	800	164	471	2.97e-09	66.6
sp|Q86T75|NBPFB_HUMAN	tr|A0A452EF21|A0A452EF21_CAPHI	34.007	594	327	13	272	820	1	574	1.41e-60	223
sp|Q86T75|NBPFB_HUMAN	tr|A0A452EF21|A0A452EF21_CAPHI	40.851	235	126	4	1	229	1	228	5.66e-34	145
sp|Q86T75|NBPFB_HUMAN	tr|A0A452EF21|A0A452EF21_CAPHI	31.806	371	215	12	459	800	273	634	2.66e-18	95.9
sp|Q86T75|NBPFB_HUMAN	tr|A0A452EF21|A0A452EF21_CAPHI	32.036	334	190	7	435	750	345	659	9.29e-17	90.9
sp|Q86T75|NBPFB_HUMAN	tr|A0A452EF21|A0A452EF21_CAPHI	32.051	78	51	1	173	250	591	666	4.7	37.0
sp|Q86T75|NBPFB_HUMAN	tr|A0A452DKG6|A0A452DKG6_CAPHI	35.968	506	281	10	272	748	1	492	1.59e-59	217
sp|Q86T75|NBPFB_HUMAN	tr|A0A452DKG6|A0A452DKG6_CAPHI	40.851	235	126	4	1	229	1	228	2.09e-34	144
sp|Q86T75|NBPFB_HUMAN	tr|A0A452DKG6|A0A452DKG6_CAPHI	25.862	232	132	6	620	820	187	409	0.006	46.2
sp|Q86T75|NBPFB_HUMAN	tr|A0A2I2Z317|A0A2I2Z317_GORGO	62.069	174	66	0	577	750	6	179	1.79e-58	203
sp|Q86T75|NBPFB_HUMAN	tr|A0A2I2Z317|A0A2I2Z317_GORGO	60.571	175	59	2	647	819	1	167	2.09e-53	189
sp|Q86T75|NBPFB_HUMAN	tr|A0A2I2Z317|A0A2I2Z317_GORGO	42.857	189	91	3	490	675	5	179	2.24e-26	112
sp|Q86T75|NBPFB_HUMAN	tr|A0A2I2Z317|A0A2I2Z317_GORGO	32.432	148	83	2	460	604	50	183	1.75e-05	52.4
sp|Q86T75|NBPFB_HUMAN	tr|A0A2K6MYP4|A0A2K6MYP4_RHIBE	61.000	200	76	2	61	259	2	200	2.22e-57	200
sp|Q86T75|NBPFB_HUMAN	tr|A0A2K6MYP4|A0A2K6MYP4_RHIBE	60.000	200	76	4	332	528	2	200	5.54e-56	196
sp|Q86T75|NBPFB_HUMAN	tr|A0A2K6MYP4|A0A2K6MYP4_RHIBE	36.111	72	46	0	529	600	112	183	0.35	39.3
sp|Q86T75|NBPFB_HUMAN	tr|A0A5F8AUK6|A0A5F8AUK6_MACMU	41.477	352	154	7	460	787	30	353	1.47e-55	204
sp|Q86T75|NBPFB_HUMAN	tr|A0A5F8AUK6|A0A5F8AUK6_MACMU	69.014	71	22	0	189	259	30	100	2.58e-19	97.4
sp|Q86T75|NBPFB_HUMAN	tr|W5QH32|W5QH32_SHEEP	35.238	525	275	13	272	764	1	492	2.60e-55	207
sp|Q86T75|NBPFB_HUMAN	tr|W5QH32|W5QH32_SHEEP	38.397	237	138	3	12	240	12	248	9.80e-28	125
sp|Q86T75|NBPFB_HUMAN	tr|W5QH32|W5QH32_SHEEP	34.286	280	147	8	542	800	193	456	2.94e-10	70.1
sp|Q86T75|NBPFB_HUMAN	tr|W5QH32|W5QH32_SHEEP	26.214	206	113	6	635	820	211	397	0.057	43.1
sp|Q86T75|NBPFB_HUMAN	tr|A0A455B5T9|A0A455B5T9_PHYMC	33.862	567	275	15	272	750	1	555	5.34e-54	204
sp|Q86T75|NBPFB_HUMAN	tr|A0A455B5T9|A0A455B5T9_PHYMC	35.842	279	130	5	1	237	1	272	1.49e-29	131
sp|Q86T75|NBPFB_HUMAN	tr|A0A455B5T9|A0A455B5T9_PHYMC	32.530	83	48	3	444	522	483	561	7.8	36.2
sp|Q86T75|NBPFB_HUMAN	tr|A0A2I3HML5|A0A2I3HML5_NOMLE	67.376	141	45	1	647	786	1	141	5.73e-48	173
sp|Q86T75|NBPFB_HUMAN	tr|A0A2I3HML5|A0A2I3HML5_NOMLE	53.614	166	61	1	577	742	6	155	2.25e-41	154
sp|Q86T75|NBPFB_HUMAN	tr|A0A2I3HML5|A0A2I3HML5_NOMLE	57.813	128	33	3	722	840	1	116	5.83e-30	122
sp|Q86T75|NBPFB_HUMAN	tr|A0A2I3HML5|A0A2I3HML5_NOMLE	34.807	181	85	4	490	667	5	155	1.90e-10	66.2
sp|Q86T75|NBPFB_HUMAN	tr|A0A2I3HML5|A0A2I3HML5_NOMLE	31.343	134	63	3	460	592	50	155	8.2	35.0
sp|Q86T75|NBPFB_HUMAN	tr|M3XUC9|M3XUC9_MUSPF	35.200	500	293	13	272	750	1	490	3.22e-45	177
sp|Q86T75|NBPFB_HUMAN	tr|M3XUC9|M3XUC9_MUSPF	43.678	174	90	3	1	166	1	174	2.77e-26	120
sp|Q86T75|NBPFB_HUMAN	tr|M3XUC9|M3XUC9_MUSPF	31.868	273	164	9	553	805	207	477	1.97e-10	70.5
sp|Q86T75|NBPFB_HUMAN	tr|A0A2I3GDF0|A0A2I3GDF0_NOMLE	61.644	146	51	1	605	750	13	153	8.55e-44	161
sp|Q86T75|NBPFB_HUMAN	tr|A0A2I3GDF0|A0A2I3GDF0_NOMLE	57.343	143	50	2	677	819	10	141	2.34e-37	143
sp|Q86T75|NBPFB_HUMAN	tr|A0A2I3GDF0|A0A2I3GDF0_NOMLE	44.521	146	73	2	533	675	13	153	2.09e-20	94.7
sp|Q86T75|NBPFB_HUMAN	tr|A0A2I3GDF0|A0A2I3GDF0_NOMLE	49.515	103	34	4	743	840	1	90	1.20e-12	72.4
sp|Q86T75|NBPFB_HUMAN	tr|A0A2I3GDF0|A0A2I3GDF0_NOMLE	35.664	143	70	3	460	599	29	152	6.52e-06	53.1
sp|Q86T75|NBPFB_HUMAN	tr|A0A2K5VAE4|A0A2K5VAE4_MACFA	58.451	142	56	1	609	750	1	139	2.45e-41	153
sp|Q86T75|NBPFB_HUMAN	tr|A0A2K5VAE4|A0A2K5VAE4_MACFA	53.901	141	49	4	681	819	1	127	6.04e-32	126
sp|Q86T75|NBPFB_HUMAN	tr|A0A2K5VAE4|A0A2K5VAE4_MACFA	46.479	142	73	1	534	675	1	139	7.43e-24	103
sp|Q86T75|NBPFB_HUMAN	tr|A0A2K5VAE4|A0A2K5VAE4_MACFA	32.895	152	82	2	451	599	4	138	1.52e-06	53.9
sp|Q86T75|NBPFB_HUMAN	tr|A0A1U7UGT1|A0A1U7UGT1_TARSY	41.154	260	140	4	271	527	3	252	1.29e-40	155
sp|Q86T75|NBPFB_HUMAN	tr|A0A1U7UGT1|A0A1U7UGT1_TARSY	40.698	258	142	3	2	258	5	252	2.78e-39	151
sp|Q86T75|NBPFB_HUMAN	tr|F1SB06|F1SB06_PIG	35.012	417	235	9	272	659	1	410	6.64e-38	155
sp|Q86T75|NBPFB_HUMAN	tr|F1SB06|F1SB06_PIG	40.417	240	137	3	1	239	1	235	4.93e-34	144
sp|Q86T75|NBPFB_HUMAN	tr|A0A3Q2LPJ4|A0A3Q2LPJ4_HORSE	32.464	345	214	6	257	598	18	346	2.42e-37	152
sp|Q86T75|NBPFB_HUMAN	tr|A0A3Q2LPJ4|A0A3Q2LPJ4_HORSE	36.641	262	154	4	1	255	32	288	2.84e-33	140
sp|Q86T75|NBPFB_HUMAN	tr|F1N186|F1N186_BOVIN	39.916	238	128	3	272	508	1	224	7.27e-37	146
sp|Q86T75|NBPFB_HUMAN	tr|F1N186|F1N186_BOVIN	39.331	239	128	4	1	237	1	224	3.00e-34	139
sp|Q86T75|NBPFB_HUMAN	tr|A0A287AGW6|A0A287AGW6_PIG	34.524	420	237	10	272	659	1	414	5.27e-36	150
sp|Q86T75|NBPFB_HUMAN	tr|A0A287AGW6|A0A287AGW6_PIG	37.546	269	154	5	1	264	1	260	1.28e-30	133
sp|Q86T75|NBPFB_HUMAN	tr|G1SV70|G1SV70_RABIT	31.772	491	310	13	272	752	1	476	1.24e-35	149
sp|Q86T75|NBPFB_HUMAN	tr|G1SV70|G1SV70_RABIT	32.520	246	155	4	1	245	1	236	2.92e-21	104
sp|Q86T75|NBPFB_HUMAN	tr|G1SV70|G1SV70_RABIT	31.429	210	125	4	605	796	164	372	4.10e-04	50.1
sp|Q86T75|NBPFB_HUMAN	tr|F7A059|F7A059_HORSE	40.000	255	126	6	259	494	23	269	3.51e-35	141
sp|Q86T75|NBPFB_HUMAN	tr|F7A059|F7A059_HORSE	40.086	232	122	5	1	223	46	269	2.91e-30	127
sp|Q86T75|NBPFB_HUMAN	tr|F7A059|F7A059_HORSE	31.200	125	68	3	495	604	172	293	8.0	35.8
sp|Q86T75|NBPFB_HUMAN	tr|D2I654|D2I654_AILME	43.220	236	108	9	1	223	1	223	1.07e-33	135
sp|Q86T75|NBPFB_HUMAN	tr|D2I654|D2I654_AILME	41.810	232	117	7	272	494	1	223	5.64e-33	132
sp|Q86T75|NBPFB_HUMAN	tr|D2I654|D2I654_AILME	42.000	50	26	1	523	569	166	215	9.4	35.4
sp|Q86T75|NBPFB_HUMAN	tr|D2I654|D2I654_AILME	45.283	53	26	1	684	736	180	229	9.9	35.0
sp|Q86T75|NBPFB_HUMAN	tr|A0A5G2R111|A0A5G2R111_PIG	47.368	171	87	2	272	441	1	169	1.50e-33	134
sp|Q86T75|NBPFB_HUMAN	tr|A0A5G2R111|A0A5G2R111_PIG	46.667	165	85	2	1	164	1	163	5.74e-33	132
sp|Q86T75|NBPFB_HUMAN	tr|G1TGE8|G1TGE8_RABIT	32.626	377	236	7	272	640	1	367	2.91e-32	138
sp|Q86T75|NBPFB_HUMAN	tr|G1TGE8|G1TGE8_RABIT	32.661	248	156	4	1	247	1	238	3.24e-22	107
sp|Q86T75|NBPFB_HUMAN	tr|G1TGE8|G1TGE8_RABIT	32.161	199	117	3	605	785	164	362	9.26e-05	52.0
sp|Q86T75|NBPFB_HUMAN	tr|G1TGE8|G1TGE8_RABIT	29.703	202	122	6	533	715	167	367	0.060	43.1
sp|Q86T75|NBPFB_HUMAN	tr|A0A5F9CZ30|A0A5F9CZ30_RABIT	31.989	372	235	7	272	635	1	362	2.06e-31	134
sp|Q86T75|NBPFB_HUMAN	tr|A0A5F9CZ30|A0A5F9CZ30_RABIT	32.661	248	156	4	1	247	1	238	7.92e-24	111
sp|Q86T75|NBPFB_HUMAN	tr|A0A5F9CZ30|A0A5F9CZ30_RABIT	29.648	199	122	3	605	785	164	362	0.009	45.4
sp|Q86T75|NBPFB_HUMAN	tr|A0A5F9DGI3|A0A5F9DGI3_RABIT	31.939	526	331	13	272	785	1	511	3.37e-31	136
sp|Q86T75|NBPFB_HUMAN	tr|A0A5F9DGI3|A0A5F9DGI3_RABIT	32.443	262	163	6	1	259	1	251	4.37e-21	104
sp|Q86T75|NBPFB_HUMAN	tr|A0A5F9DGI3|A0A5F9DGI3_RABIT	26.446	242	152	7	438	672	398	620	0.12	42.0
sp|Q86T75|NBPFB_HUMAN	tr|A0A384CHU4|A0A384CHU4_URSMA	40.948	232	119	7	272	494	1	223	6.39e-31	129
sp|Q86T75|NBPFB_HUMAN	tr|A0A384CHU4|A0A384CHU4_URSMA	41.525	236	112	9	1	223	1	223	1.89e-28	122
sp|Q86T75|NBPFB_HUMAN	tr|A0A384CHU4|A0A384CHU4_URSMA	41.250	80	42	2	605	682	176	252	0.069	42.4
sp|Q86T75|NBPFB_HUMAN	tr|A0A384CHU4|A0A384CHU4_URSMA	41.176	68	37	1	684	751	180	244	0.45	39.7
sp|Q86T75|NBPFB_HUMAN	tr|F7F9R2|F7F9R2_MACMU	43.852	244	111	5	577	799	4	242	1.62e-30	129
sp|Q86T75|NBPFB_HUMAN	tr|F7F9R2|F7F9R2_MACMU	39.245	265	154	4	491	749	4	267	1.32e-26	118
sp|Q86T75|NBPFB_HUMAN	tr|F7F9R2|F7F9R2_MACMU	38.813	219	115	3	460	674	64	267	9.18e-23	107
sp|Q86T75|NBPFB_HUMAN	tr|A0A5F9CUJ1|A0A5F9CUJ1_RABIT	31.989	372	235	7	272	635	1	362	3.67e-30	131
sp|Q86T75|NBPFB_HUMAN	tr|A0A5F9CUJ1|A0A5F9CUJ1_RABIT	32.824	262	162	6	1	259	1	251	1.83e-23	110
sp|Q86T75|NBPFB_HUMAN	tr|A0A5F9CUJ1|A0A5F9CUJ1_RABIT	30.653	199	120	3	605	785	164	362	0.003	47.0
sp|Q86T75|NBPFB_HUMAN	tr|G1U6N1|G1U6N1_RABIT	32.447	376	231	8	272	640	1	360	1.57e-29	129
sp|Q86T75|NBPFB_HUMAN	tr|G1U6N1|G1U6N1_RABIT	32.443	262	163	6	1	259	1	251	1.29e-21	105
sp|Q86T75|NBPFB_HUMAN	tr|G1U6N1|G1U6N1_RABIT	29.000	200	119	4	533	715	167	360	0.008	45.8
sp|Q86T75|NBPFB_HUMAN	tr|G1U6N1|G1U6N1_RABIT	30.457	197	116	3	605	785	164	355	0.010	45.4
sp|Q86T75|NBPFB_HUMAN	tr|A0A452DJ28|A0A452DJ28_BOVIN	38.362	232	126	5	272	494	1	224	1.98e-29	122
sp|Q86T75|NBPFB_HUMAN	tr|A0A452DJ28|A0A452DJ28_BOVIN	35.745	235	136	4	1	227	1	228	2.24e-26	114
sp|Q86T75|NBPFB_HUMAN	tr|A0A2U3ZKQ3|A0A2U3ZKQ3_ODORO	41.810	232	117	6	272	494	1	223	3.46e-29	123
sp|Q86T75|NBPFB_HUMAN	tr|A0A2U3ZKQ3|A0A2U3ZKQ3_ODORO	40.517	232	120	6	1	223	1	223	1.03e-27	119
sp|Q86T75|NBPFB_HUMAN	tr|G1TNE5|G1TNE5_RABIT	32.095	377	238	7	272	640	1	367	4.69e-29	127
sp|Q86T75|NBPFB_HUMAN	tr|G1TNE5|G1TNE5_RABIT	32.258	248	157	4	1	247	1	238	1.44e-21	104
sp|Q86T75|NBPFB_HUMAN	tr|G1TNE5|G1TNE5_RABIT	28.713	202	124	6	533	715	167	367	4.1	37.0
sp|Q86T75|NBPFB_HUMAN	tr|M3Y2N6|M3Y2N6_MUSPF	40.086	232	120	7	272	494	1	222	6.35e-29	124
sp|Q86T75|NBPFB_HUMAN	tr|M3Y2N6|M3Y2N6_MUSPF	36.765	272	147	8	1	260	1	259	1.78e-27	119
sp|Q86T75|NBPFB_HUMAN	tr|G1SQX5|G1SQX5_RABIT	31.383	376	238	8	272	640	1	363	8.68e-29	127
sp|Q86T75|NBPFB_HUMAN	tr|G1SQX5|G1SQX5_RABIT	32.258	248	157	4	1	247	1	238	6.11e-21	103
sp|Q86T75|NBPFB_HUMAN	tr|G1SQX5|G1SQX5_RABIT	30.964	197	118	4	605	785	164	358	7.35e-04	49.3
sp|Q86T75|NBPFB_HUMAN	tr|A0A5F4W1C7|A0A5F4W1C7_CALJA	55.102	147	66	0	529	675	481	627	1.44e-28	128
sp|Q86T75|NBPFB_HUMAN	tr|A0A5F4W1C7|A0A5F4W1C7_CALJA	46.667	135	72	0	616	750	493	627	1.96e-16	89.7
sp|Q86T75|NBPFB_HUMAN	tr|A0A5F4W1C7|A0A5F4W1C7_CALJA	51.485	101	43	2	692	789	494	591	3.72e-09	66.2
sp|Q86T75|NBPFB_HUMAN	tr|A0A5F4W1C7|A0A5F4W1C7_CALJA	27.326	344	185	9	260	599	344	626	1.58e-07	61.2
sp|Q86T75|NBPFB_HUMAN	tr|A0A5F4W1C7|A0A5F4W1C7_CALJA	39.560	91	52	1	240	330	117	204	2.75e-06	57.0
sp|Q86T75|NBPFB_HUMAN	tr|A0A5F4W1C7|A0A5F4W1C7_CALJA	43.662	71	40	0	260	330	239	309	1.55e-04	51.6
sp|Q86T75|NBPFB_HUMAN	tr|A0A5F4W1C7|A0A5F4W1C7_CALJA	35.616	73	47	0	258	330	27	99	0.015	45.1
sp|Q86T75|NBPFB_HUMAN	tr|A0A5F4W1C7|A0A5F4W1C7_CALJA	44.828	58	32	0	2	59	147	204	0.67	39.7
sp|Q86T75|NBPFB_HUMAN	tr|A0A5F8AH55|A0A5F8AH55_MACMU	61.538	91	35	0	661	751	9	99	3.57e-28	114
sp|Q86T75|NBPFB_HUMAN	tr|A0A5F8AH55|A0A5F8AH55_MACMU	48.889	90	46	0	586	675	9	98	3.76e-17	83.2
sp|Q86T75|NBPFB_HUMAN	tr|A0A5F8AH55|A0A5F8AH55_MACMU	47.674	86	35	2	735	818	8	85	1.87e-13	72.4
sp|Q86T75|NBPFB_HUMAN	tr|A0A5F8AH55|A0A5F8AH55_MACMU	40.789	76	42	1	527	599	22	97	0.008	42.4
sp|Q86T75|NBPFB_HUMAN	tr|A0A287B6K2|A0A287B6K2_PIG	48.344	151	75	2	292	441	5	153	4.02e-28	118
sp|Q86T75|NBPFB_HUMAN	tr|A0A287B6K2|A0A287B6K2_PIG	47.586	145	73	2	21	164	5	147	2.50e-27	116
sp|Q86T75|NBPFB_HUMAN	tr|A0A1D5RBT3|A0A1D5RBT3_MACMU	38.117	223	126	3	1	215	1	219	1.04e-27	120
sp|Q86T75|NBPFB_HUMAN	tr|A0A1D5RBT3|A0A1D5RBT3_MACMU	39.394	231	123	5	272	493	1	223	1.09e-27	120
sp|Q86T75|NBPFB_HUMAN	tr|W5QHK6|W5QHK6_SHEEP	38.362	232	126	5	272	494	1	224	1.34e-27	117
sp|Q86T75|NBPFB_HUMAN	tr|W5QHK6|W5QHK6_SHEEP	38.235	238	126	5	1	227	1	228	1.53e-27	117
sp|Q86T75|NBPFB_HUMAN	tr|G1TYP8|G1TYP8_RABIT	31.452	372	234	8	272	635	1	359	1.77e-27	122
sp|Q86T75|NBPFB_HUMAN	tr|G1TYP8|G1TYP8_RABIT	31.855	248	158	4	1	247	1	238	2.45e-20	101
sp|Q86T75|NBPFB_HUMAN	tr|G1TYP8|G1TYP8_RABIT	30.457	197	120	3	605	785	164	359	2.79e-05	53.5
sp|Q86T75|NBPFB_HUMAN	tr|A0A2I2YKM1|A0A2I2YKM1_GORGO	93.103	58	4	0	272	329	1	58	3.29e-27	110
sp|Q86T75|NBPFB_HUMAN	tr|A0A2I2YKM1|A0A2I2YKM1_GORGO	73.684	76	12	2	1	74	1	70	1.30e-24	103
sp|Q86T75|NBPFB_HUMAN	sp|Q32LC2|NBP6L_BOVIN	38.532	218	117	5	286	494	1	210	1.08e-26	114
sp|Q86T75|NBPFB_HUMAN	sp|Q32LC2|NBP6L_BOVIN	35.747	221	127	4	15	227	1	214	2.38e-23	104
sp|Q86T75|NBPFB_HUMAN	tr|F6XX19|F6XX19_CANLF	38.197	233	125	7	272	492	1	226	1.16e-26	116
sp|Q86T75|NBPFB_HUMAN	tr|F6XX19|F6XX19_CANLF	36.782	261	138	9	1	248	1	247	1.28e-23	107
sp|Q86T75|NBPFB_HUMAN	tr|A0A2I2ZU26|A0A2I2ZU26_GORGO	77.027	74	13	2	1	74	1	70	2.19e-26	108
sp|Q86T75|NBPFB_HUMAN	tr|A0A2I2ZU26|A0A2I2ZU26_GORGO	87.931	58	7	0	272	329	1	58	1.98e-24	102
sp|Q86T75|NBPFB_HUMAN	tr|A0A452FTN7|A0A452FTN7_CAPHI	38.991	218	116	5	286	494	1	210	5.14e-26	112
sp|Q86T75|NBPFB_HUMAN	tr|A0A452FTN7|A0A452FTN7_CAPHI	37.104	221	124	4	15	227	1	214	4.45e-24	107
sp|Q86T75|NBPFB_HUMAN	tr|A0A5F5Y2H1|A0A5F5Y2H1_FELCA	36.546	249	140	6	272	511	1	240	5.55e-26	115
sp|Q86T75|NBPFB_HUMAN	tr|A0A5F5Y2H1|A0A5F5Y2H1_FELCA	37.445	227	121	6	1	215	1	218	7.60e-24	108
sp|Q86T75|NBPFB_HUMAN	tr|A0A5F5Y2H1|A0A5F5Y2H1_FELCA	42.683	82	40	4	608	685	178	256	1.7	38.1
sp|Q86T75|NBPFB_HUMAN	tr|A0A2Y9FK91|A0A2Y9FK91_PHYMC	36.496	274	149	7	272	531	1	263	9.17e-26	113
sp|Q86T75|NBPFB_HUMAN	tr|A0A2Y9FK91|A0A2Y9FK91_PHYMC	39.167	240	118	7	1	223	1	229	7.05e-25	110
sp|Q86T75|NBPFB_HUMAN	tr|A0A2Y9FK91|A0A2Y9FK91_PHYMC	42.308	78	41	2	597	674	175	248	0.024	43.5
sp|Q86T75|NBPFB_HUMAN	tr|A0A2Y9FK91|A0A2Y9FK91_PHYMC	43.939	66	34	1	684	749	186	248	0.83	38.9
sp|Q86T75|NBPFB_HUMAN	tr|A0A2Y9FK91|A0A2Y9FK91_PHYMC	29.060	117	76	3	496	609	145	257	2.6	37.0
sp|Q86T75|NBPFB_HUMAN	tr|A0A5F4W705|A0A5F4W705_CALJA	56.800	125	50	3	426	546	565	689	1.21e-25	119
sp|Q86T75|NBPFB_HUMAN	tr|A0A5F4W705|A0A5F4W705_CALJA	56.604	106	44	2	155	258	565	670	1.66e-20	102
sp|Q86T75|NBPFB_HUMAN	tr|A0A5F4W705|A0A5F4W705_CALJA	37.395	238	123	7	436	657	409	636	2.46e-20	102
sp|Q86T75|NBPFB_HUMAN	tr|A0A5F4W705|A0A5F4W705_CALJA	60.417	96	36	1	165	258	409	504	2.78e-20	102
sp|Q86T75|NBPFB_HUMAN	tr|A0A5F4W705|A0A5F4W705_CALJA	29.730	74	52	0	260	333	199	272	8.7	36.2
sp|Q86T75|NBPFB_HUMAN	tr|A0A2K6LWB9|A0A2K6LWB9_RHIBE	86.207	58	8	0	1	58	1	58	1.29e-25	105
sp|Q86T75|NBPFB_HUMAN	tr|A0A2K6LWB9|A0A2K6LWB9_RHIBE	84.483	58	9	0	272	329	1	58	8.12e-23	98.2
sp|Q86T75|NBPFB_HUMAN	tr|G3RV67|G3RV67_GORGO	70.270	74	18	2	1	74	1	70	7.84e-25	103
sp|Q86T75|NBPFB_HUMAN	tr|G3RV67|G3RV67_GORGO	69.737	76	15	2	272	345	1	70	1.39e-21	94.4
sp|Q86T75|NBPFB_HUMAN	tr|A0A2K5XXQ9|A0A2K5XXQ9_MANLE	82.759	58	10	0	1	58	1	58	1.04e-24	103
sp|Q86T75|NBPFB_HUMAN	tr|A0A2K5XXQ9|A0A2K5XXQ9_MANLE	86.207	58	8	0	272	329	1	58	3.87e-24	101
sp|Q86T75|NBPFB_HUMAN	tr|A0A2K5UV15|A0A2K5UV15_MACFA	82.759	58	10	0	1	58	1	58	1.04e-24	103
sp|Q86T75|NBPFB_HUMAN	tr|A0A2K5UV15|A0A2K5UV15_MACFA	86.207	58	8	0	272	329	1	58	3.87e-24	101
sp|Q86T75|NBPFB_HUMAN	tr|H0XKL1|H0XKL1_OTOGA	37.445	227	121	7	286	503	1	215	1.38e-24	108
sp|Q86T75|NBPFB_HUMAN	tr|H0XKL1|H0XKL1_OTOGA	38.073	218	114	8	15	223	1	206	4.43e-23	103
sp|Q86T75|NBPFB_HUMAN	tr|A0A2K6L9E7|A0A2K6L9E7_RHIBE	84.483	58	9	0	272	329	1	58	2.13e-24	102
sp|Q86T75|NBPFB_HUMAN	tr|A0A2K6L9E7|A0A2K6L9E7_RHIBE	81.034	58	11	0	1	58	1	58	4.40e-22	95.9
sp|Q86T75|NBPFB_HUMAN	tr|A0A2K6KWB4|A0A2K6KWB4_RHIBE	38.674	181	103	2	1	173	1	181	3.64e-24	105
sp|Q86T75|NBPFB_HUMAN	tr|A0A2K6KWB4|A0A2K6KWB4_RHIBE	38.122	181	104	2	272	444	1	181	2.33e-22	100
sp|Q86T75|NBPFB_HUMAN	tr|A0A2K6K2S7|A0A2K6K2S7_RHIBE	37.363	182	106	2	272	445	1	182	4.46e-24	105
sp|Q86T75|NBPFB_HUMAN	tr|A0A2K6K2S7|A0A2K6K2S7_RHIBE	36.264	182	108	2	1	174	1	182	1.28e-21	98.6
sp|Q86T75|NBPFB_HUMAN	tr|A0A2K5LA86|A0A2K5LA86_CERAT	84.483	58	9	0	272	329	1	58	6.45e-24	101
sp|Q86T75|NBPFB_HUMAN	tr|A0A2K5LA86|A0A2K5LA86_CERAT	81.034	58	11	0	1	58	1	58	1.33e-23	100
sp|Q86T75|NBPFB_HUMAN	tr|A0A2K5LYG0|A0A2K5LYG0_CERAT	81.034	58	11	0	1	58	1	58	6.86e-24	101
sp|Q86T75|NBPFB_HUMAN	tr|A0A2K5LYG0|A0A2K5LYG0_CERAT	84.483	58	9	0	272	329	1	58	2.48e-23	99.4
sp|Q86T75|NBPFB_HUMAN	tr|A0A2R9BYY8|A0A2R9BYY8_PANPA	68.919	74	19	2	1	74	1	70	7.00e-24	100
sp|Q86T75|NBPFB_HUMAN	tr|A0A2R9BYY8|A0A2R9BYY8_PANPA	68.421	76	16	2	272	345	1	70	2.83e-21	93.6
sp|Q86T75|NBPFB_HUMAN	tr|A0A2I3LFV0|A0A2I3LFV0_PAPAN	84.483	58	9	0	272	329	1	58	7.32e-24	101
sp|Q86T75|NBPFB_HUMAN	tr|A0A2I3LFV0|A0A2I3LFV0_PAPAN	81.034	58	11	0	1	58	1	58	1.10e-23	100
sp|Q86T75|NBPFB_HUMAN	tr|A0A2K5VF72|A0A2K5VF72_MACFA	84.483	58	9	0	272	329	1	58	7.32e-24	101
sp|Q86T75|NBPFB_HUMAN	tr|A0A2K5VF72|A0A2K5VF72_MACFA	81.034	58	11	0	1	58	1	58	1.10e-23	100
sp|Q86T75|NBPFB_HUMAN	tr|A0A2K5VVJ8|A0A2K5VVJ8_MACFA	38.122	181	104	2	1	173	1	181	8.52e-24	104
sp|Q86T75|NBPFB_HUMAN	tr|A0A2K5VVJ8|A0A2K5VVJ8_MACFA	38.122	181	104	2	272	444	1	181	9.67e-23	101
sp|Q86T75|NBPFB_HUMAN	tr|A0A5F4WMN3|A0A5F4WMN3_CALJA	50.000	132	66	0	544	675	583	714	1.55e-23	112
sp|Q86T75|NBPFB_HUMAN	tr|A0A5F4WMN3|A0A5F4WMN3_CALJA	29.752	363	195	10	240	599	408	713	1.31e-19	100
sp|Q86T75|NBPFB_HUMAN	tr|A0A5F4WMN3|A0A5F4WMN3_CALJA	42.446	139	77	1	612	750	579	714	1.08e-16	90.9
sp|Q86T75|NBPFB_HUMAN	tr|A0A5F4WMN3|A0A5F4WMN3_CALJA	48.718	117	57	1	673	789	565	678	1.39e-15	87.4
sp|Q86T75|NBPFB_HUMAN	tr|A0A5F4WMN3|A0A5F4WMN3_CALJA	29.218	243	132	7	2	244	438	640	3.53e-06	57.0
sp|Q86T75|NBPFB_HUMAN	tr|A0A5F4WMN3|A0A5F4WMN3_CALJA	42.254	71	41	0	260	330	111	181	9.55e-05	52.4
sp|Q86T75|NBPFB_HUMAN	tr|A0A5F4WMN3|A0A5F4WMN3_CALJA	35.165	91	56	1	240	330	303	390	7.73e-04	49.3
sp|Q86T75|NBPFB_HUMAN	tr|A0A5F4WMN3|A0A5F4WMN3_CALJA	43.662	71	39	1	260	330	216	285	0.002	48.1
sp|Q86T75|NBPFB_HUMAN	tr|A0A5F4WMN3|A0A5F4WMN3_CALJA	44.828	58	31	1	2	59	229	285	6.7	36.6
sp|Q86T75|NBPFB_HUMAN	tr|A0A2K5ZA16|A0A2K5ZA16_MANLE	82.759	58	10	0	272	329	1	58	1.92e-23	100
sp|Q86T75|NBPFB_HUMAN	tr|A0A2K5ZA16|A0A2K5ZA16_MANLE	79.310	58	12	0	1	58	1	58	3.47e-23	99.4
sp|Q86T75|NBPFB_HUMAN	tr|A0A5F4VXB5|A0A5F4VXB5_CALJA	54.867	113	45	2	12	124	11	117	8.96e-23	100
sp|Q86T75|NBPFB_HUMAN	tr|A0A5F4VXB5|A0A5F4VXB5_CALJA	55.752	113	44	2	283	395	11	117	2.56e-21	96.3
sp|Q86T75|NBPFB_HUMAN	tr|A0A2K5P637|A0A2K5P637_CERAT	37.569	181	105	2	272	444	1	181	9.86e-23	101
sp|Q86T75|NBPFB_HUMAN	tr|A0A2K5P637|A0A2K5P637_CERAT	36.464	181	107	2	1	173	1	181	1.09e-20	95.9
sp|Q86T75|NBPFB_HUMAN	tr|A0A096MUG6|A0A096MUG6_PAPAN	37.569	181	105	2	1	173	1	181	2.05e-22	100
sp|Q86T75|NBPFB_HUMAN	tr|A0A096MUG6|A0A096MUG6_PAPAN	37.569	181	105	2	272	444	1	181	2.18e-21	97.8
sp|Q86T75|NBPFB_HUMAN	tr|A0A2K5NMZ6|A0A2K5NMZ6_CERAT	38.122	181	102	3	1	173	1	179	3.50e-22	100
sp|Q86T75|NBPFB_HUMAN	tr|A0A2K5NMZ6|A0A2K5NMZ6_CERAT	37.569	181	103	3	272	444	1	179	6.02e-20	93.6
sp|Q86T75|NBPFB_HUMAN	tr|A0A2I3HXG0|A0A2I3HXG0_NOMLE	40.110	182	99	3	1	173	1	181	4.61e-22	99.8
sp|Q86T75|NBPFB_HUMAN	tr|A0A2I3HXG0|A0A2I3HXG0_NOMLE	38.122	181	104	2	272	444	1	181	4.48e-21	97.1
sp|Q86T75|NBPFB_HUMAN	tr|A0A2I3TUD2|A0A2I3TUD2_PANTR	37.158	183	103	3	270	444	3	181	5.38e-22	99.8
sp|Q86T75|NBPFB_HUMAN	tr|A0A2I3TUD2|A0A2I3TUD2_PANTR	36.464	181	107	2	1	173	1	181	3.80e-21	97.1
sp|Q86T75|NBPFB_HUMAN	tr|A0A2R9A420|A0A2R9A420_PANPA	37.158	183	103	3	270	444	3	181	5.38e-22	99.8
sp|Q86T75|NBPFB_HUMAN	tr|A0A2R9A420|A0A2R9A420_PANPA	36.464	181	107	2	1	173	1	181	3.80e-21	97.1
sp|Q86T75|NBPFB_HUMAN	tr|A0A2K5ZC44|A0A2K5ZC44_MANLE	37.569	181	105	2	1	173	1	181	9.05e-22	99.0
sp|Q86T75|NBPFB_HUMAN	tr|A0A2K5ZC44|A0A2K5ZC44_MANLE	37.569	181	105	2	272	444	1	181	1.05e-20	95.9
sp|Q86T75|NBPFB_HUMAN	tr|F6YQQ3|F6YQQ3_HORSE	44.094	127	70	1	272	397	1	127	2.17e-21	96.7
sp|Q86T75|NBPFB_HUMAN	tr|F6YQQ3|F6YQQ3_HORSE	42.520	127	72	1	1	126	1	127	7.63e-21	95.1
sp|Q86T75|NBPFB_HUMAN	tr|A0A2Y9ECW5|A0A2Y9ECW5_TRIMA	38.372	172	92	3	272	435	1	166	4.19e-21	96.7
sp|Q86T75|NBPFB_HUMAN	tr|A0A2Y9ECW5|A0A2Y9ECW5_TRIMA	36.628	172	95	3	1	164	1	166	1.30e-18	89.4
sp|Q86T75|NBPFB_HUMAN	tr|H2P0T3|H2P0T3_PONAB	81.034	58	11	0	1	58	1	58	7.35e-21	92.4
sp|Q86T75|NBPFB_HUMAN	tr|H2P0T3|H2P0T3_PONAB	74.138	58	15	0	272	329	1	58	1.93e-16	79.7
sp|Q86T75|NBPFB_HUMAN	tr|A0A5F4VZ90|A0A5F4VZ90_CALJA	31.153	321	174	9	240	537	412	708	1.02e-20	103
sp|Q86T75|NBPFB_HUMAN	tr|A0A5F4VZ90|A0A5F4VZ90_CALJA	34.340	265	132	7	15	258	455	698	3.69e-20	102
sp|Q86T75|NBPFB_HUMAN	tr|A0A2I3MVE2|A0A2I3MVE2_PAPAN	37.931	174	104	2	1	173	1	171	1.64e-20	95.1
sp|Q86T75|NBPFB_HUMAN	tr|A0A2I3MVE2|A0A2I3MVE2_PAPAN	37.356	174	105	2	272	444	1	171	2.94e-19	91.3
sp|Q86T75|NBPFB_HUMAN	tr|A0A2R8ZBU9|A0A2R8ZBU9_PANPA	68.919	74	14	3	1	74	1	65	2.70e-20	90.9
sp|Q86T75|NBPFB_HUMAN	tr|A0A2R8ZBU9|A0A2R8ZBU9_PANPA	79.310	58	7	1	272	329	1	53	1.31e-19	88.6
sp|Q86T75|NBPFB_HUMAN	tr|A0A5F7ZCP1|A0A5F7ZCP1_MACMU	67.568	74	20	1	1	74	1	70	8.97e-20	89.4
sp|Q86T75|NBPFB_HUMAN	tr|A0A5F7ZCP1|A0A5F7ZCP1_MACMU	74.576	59	15	0	272	330	1	59	4.61e-17	81.6
sp|Q86T75|NBPFB_HUMAN	tr|A0A2K5U9V5|A0A2K5U9V5_MACFA	67.568	74	20	1	1	74	1	70	8.97e-20	89.4
sp|Q86T75|NBPFB_HUMAN	tr|A0A2K5U9V5|A0A2K5U9V5_MACFA	74.576	59	15	0	272	330	1	59	4.61e-17	81.6
sp|Q86T75|NBPFB_HUMAN	tr|A0A5F9CDG3|A0A5F9CDG3_RABIT	39.037	187	103	4	260	444	62	239	9.44e-20	100
sp|Q86T75|NBPFB_HUMAN	tr|A0A5F9CDG3|A0A5F9CDG3_RABIT	38.217	157	93	2	18	173	86	239	1.11e-14	84.0
sp|Q86T75|NBPFB_HUMAN	tr|A0A2K5U566|A0A2K5U566_MACFA	35.912	181	104	3	1	173	1	177	2.27e-19	92.0
sp|Q86T75|NBPFB_HUMAN	tr|A0A2K5U566|A0A2K5U566_MACFA	35.912	181	104	3	272	444	1	177	3.02e-18	88.6
sp|Q86T75|NBPFB_HUMAN	tr|G1TLG1|G1TLG1_RABIT	38.503	187	104	4	260	444	44	221	3.68e-19	98.6
sp|Q86T75|NBPFB_HUMAN	tr|G1TLG1|G1TLG1_RABIT	37.580	157	94	2	18	173	68	221	5.29e-14	82.0
sp|Q86T75|NBPFB_HUMAN	tr|A0A2I3S8T2|A0A2I3S8T2_PANTR	41.085	129	75	1	272	399	1	129	6.84e-19	89.4
sp|Q86T75|NBPFB_HUMAN	tr|A0A2I3S8T2|A0A2I3S8T2_PANTR	40.310	129	76	1	1	128	1	129	1.16e-18	89.0
sp|Q86T75|NBPFB_HUMAN	tr|A0A286ZLZ8|A0A286ZLZ8_PIG	32.836	335	190	8	353	659	3	330	7.74e-19	96.7
sp|Q86T75|NBPFB_HUMAN	tr|A0A286ZLZ8|A0A286ZLZ8_PIG	38.608	158	92	1	82	239	3	155	1.12e-14	83.6
sp|Q86T75|NBPFB_HUMAN	tr|A0A2Y9G221|A0A2Y9G221_TRIMA	35.577	208	113	6	238	436	46	241	3.86e-17	89.4
sp|Q86T75|NBPFB_HUMAN	tr|A0A2Y9G221|A0A2Y9G221_TRIMA	35.802	162	86	3	12	165	90	241	7.45e-16	85.5
sp|Q86T75|NBPFB_HUMAN	tr|A0A3Q2IBR5|A0A3Q2IBR5_HORSE	37.674	215	119	5	363	569	22	229	5.88e-17	90.5
sp|Q86T75|NBPFB_HUMAN	tr|A0A3Q2IBR5|A0A3Q2IBR5_HORSE	38.462	169	99	2	92	259	22	186	2.79e-12	75.9
sp|Q86T75|NBPFB_HUMAN	tr|A0A3Q2IBR5|A0A3Q2IBR5_HORSE	52.778	72	34	0	93	164	375	446	5.87e-12	75.1
sp|Q86T75|NBPFB_HUMAN	tr|A0A3Q2IBR5|A0A3Q2IBR5_HORSE	52.778	72	34	0	364	435	375	446	5.87e-12	75.1
sp|Q86T75|NBPFB_HUMAN	tr|A0A3Q2IBR5|A0A3Q2IBR5_HORSE	51.389	72	35	0	93	164	287	358	1.77e-09	67.0
sp|Q86T75|NBPFB_HUMAN	tr|A0A3Q2IBR5|A0A3Q2IBR5_HORSE	51.389	72	35	0	364	435	287	358	1.77e-09	67.0
sp|Q86T75|NBPFB_HUMAN	tr|A0A452FV76|A0A452FV76_CAPHI	28.741	421	239	12	435	820	81	475	7.97e-17	90.9
sp|Q86T75|NBPFB_HUMAN	tr|A0A452FV76|A0A452FV76_CAPHI	29.216	421	237	13	435	820	246	640	2.16e-16	89.7
sp|Q86T75|NBPFB_HUMAN	tr|A0A452FV76|A0A452FV76_CAPHI	31.329	316	182	10	462	749	13	321	1.62e-15	87.0
sp|Q86T75|NBPFB_HUMAN	tr|A0A452FV76|A0A452FV76_CAPHI	30.745	322	188	10	462	755	343	657	1.84e-14	83.6
sp|Q86T75|NBPFB_HUMAN	tr|A0A452FV76|A0A452FV76_CAPHI	29.393	313	178	7	542	820	7	310	1.39e-13	80.9
sp|Q86T75|NBPFB_HUMAN	tr|A0A452FV76|A0A452FV76_CAPHI	30.620	258	144	7	435	674	411	651	5.76e-08	62.8
sp|Q86T75|NBPFB_HUMAN	tr|A0A5F9C8T7|A0A5F9C8T7_RABIT	32.510	243	148	5	18	259	13	240	1.38e-16	89.7
sp|Q86T75|NBPFB_HUMAN	tr|A0A5F9C8T7|A0A5F9C8T7_RABIT	27.794	349	225	10	289	630	13	341	2.75e-14	82.4
sp|Q86T75|NBPFB_HUMAN	tr|H2PUH9|H2PUH9_PONAB	38.272	162	90	4	286	439	1	160	1.60e-16	85.1
sp|Q86T75|NBPFB_HUMAN	tr|H2PUH9|H2PUH9_PONAB	36.875	160	91	4	15	166	1	158	1.01e-13	77.0
sp|Q86T75|NBPFB_HUMAN	tr|A0A452DKR3|A0A452DKR3_CAPHI	32.362	309	176	6	460	750	13	306	1.62e-16	88.6
sp|Q86T75|NBPFB_HUMAN	tr|A0A452DKR3|A0A452DKR3_CAPHI	31.718	227	127	7	613	821	5	221	2.17e-10	69.7
sp|Q86T75|NBPFB_HUMAN	tr|A0A2K5TK76|A0A2K5TK76_MACFA	34.807	181	106	3	1	173	1	177	1.93e-16	83.6
sp|Q86T75|NBPFB_HUMAN	tr|A0A2K5TK76|A0A2K5TK76_MACFA	34.807	181	106	3	272	444	1	177	3.17e-15	80.1
sp|Q86T75|NBPFB_HUMAN	tr|A0A2K5N8H2|A0A2K5N8H2_CERAT	84.444	45	7	0	285	329	1	45	4.93e-16	78.6
sp|Q86T75|NBPFB_HUMAN	tr|A0A2K5N8H2|A0A2K5N8H2_CERAT	77.778	45	10	0	14	58	1	45	3.67e-14	73.2
sp|Q86T75|NBPFB_HUMAN	tr|A0A2I3GGX8|A0A2I3GGX8_NOMLE	37.313	134	77	2	272	404	1	128	6.32e-15	78.2
sp|Q86T75|NBPFB_HUMAN	tr|A0A2I3GGX8|A0A2I3GGX8_NOMLE	38.519	135	74	3	1	133	1	128	9.08e-13	72.0
sp|Q86T75|NBPFB_HUMAN	tr|A0A2U4A100|A0A2U4A100_TURTR	36.970	165	99	4	455	616	76	238	2.99e-14	79.7
sp|Q86T75|NBPFB_HUMAN	tr|A0A2U4A100|A0A2U4A100_TURTR	30.822	146	81	4	620	748	80	222	2.65e-05	52.8
sp|Q86T75|NBPFB_HUMAN	tr|A0A2K5ZET0|A0A2K5ZET0_MANLE	32.597	181	111	3	272	444	1	178	1.22e-13	75.5
sp|Q86T75|NBPFB_HUMAN	tr|A0A2K5ZET0|A0A2K5ZET0_MANLE	31.492	181	113	3	1	173	1	178	8.32e-12	70.1
sp|Q86T75|NBPFB_HUMAN	tr|A0A2K5U972|A0A2K5U972_MACFA	51.852	81	38	1	15	94	1	81	1.51e-13	72.4
sp|Q86T75|NBPFB_HUMAN	tr|A0A2K5U972|A0A2K5U972_MACFA	54.321	81	36	1	286	365	1	81	3.48e-13	71.6
sp|Q86T75|NBPFB_HUMAN	tr|A0A384DG40|A0A384DG40_URSMA	53.521	71	33	0	93	163	6	76	1.90e-13	73.2
sp|Q86T75|NBPFB_HUMAN	tr|A0A384DG40|A0A384DG40_URSMA	53.521	71	33	0	364	434	6	76	1.90e-13	73.2
sp|Q86T75|NBPFB_HUMAN	tr|A0A2U4A106|A0A2U4A106_TURTR	39.181	171	88	4	332	494	74	236	3.96e-13	76.3
sp|Q86T75|NBPFB_HUMAN	tr|A0A2U4A106|A0A2U4A106_TURTR	35.385	195	110	4	61	247	74	260	1.49e-10	68.6
sp|Q86T75|NBPFB_HUMAN	tr|A0A2U4A106|A0A2U4A106_TURTR	41.026	78	42	2	597	674	182	255	1.3	38.1
sp|Q86T75|NBPFB_HUMAN	tr|A0A3Q2I822|A0A3Q2I822_HORSE	44.681	94	51	1	272	364	1	94	9.90e-13	70.1
sp|Q86T75|NBPFB_HUMAN	tr|A0A3Q2I822|A0A3Q2I822_HORSE	41.489	94	54	1	1	93	1	94	1.63e-12	69.7
sp|Q86T75|NBPFB_HUMAN	tr|G1MMT2|G1MMT2_AILME	52.941	68	32	0	97	164	5	72	5.54e-12	67.4
sp|Q86T75|NBPFB_HUMAN	tr|G1MMT2|G1MMT2_AILME	52.941	68	32	0	368	435	5	72	5.54e-12	67.4
sp|Q86T75|NBPFB_HUMAN	tr|A0A340XW53|A0A340XW53_LIPVE	38.596	171	89	4	332	494	2	164	6.81e-12	70.9
sp|Q86T75|NBPFB_HUMAN	tr|A0A340XW53|A0A340XW53_LIPVE	35.025	197	108	4	61	247	2	188	2.48e-11	69.3
sp|Q86T75|NBPFB_HUMAN	tr|A0A340XW53|A0A340XW53_LIPVE	41.026	78	42	2	597	674	110	183	0.034	42.4
sp|Q86T75|NBPFB_HUMAN	tr|A0A340XW53|A0A340XW53_LIPVE	42.424	66	35	1	684	749	121	183	2.9	36.6
sp|Q86T75|NBPFB_HUMAN	tr|G1TWQ1|G1TWQ1_RABIT	33.721	172	98	4	1	163	1	165	1.64e-11	70.1
sp|Q86T75|NBPFB_HUMAN	tr|G1TWQ1|G1TWQ1_RABIT	31.579	171	103	3	272	434	1	165	1.51e-10	67.4
sp|Q86T75|NBPFB_HUMAN	tr|M3XV62|M3XV62_MUSPF	50.649	77	38	0	90	166	36	112	2.46e-11	68.9
sp|Q86T75|NBPFB_HUMAN	tr|M3XV62|M3XV62_MUSPF	50.649	77	38	0	361	437	36	112	2.46e-11	68.9
sp|Q86T75|NBPFB_HUMAN	tr|A0A2I3GIX3|A0A2I3GIX3_NOMLE	34.731	167	82	4	1	163	1	144	1.25e-10	65.9
sp|Q86T75|NBPFB_HUMAN	tr|A0A2I3GIX3|A0A2I3GIX3_NOMLE	33.133	166	86	3	272	434	1	144	5.04e-10	64.3
sp|Q86T75|NBPFB_HUMAN	tr|A0A384DGI9|A0A384DGI9_URSMA	42.553	94	51	2	272	364	1	92	4.26e-10	62.8
sp|Q86T75|NBPFB_HUMAN	tr|A0A384DGI9|A0A384DGI9_URSMA	39.362	94	54	2	1	93	1	92	2.85e-09	60.1
sp|Q86T75|NBPFB_HUMAN	tr|A0A5F7ZLT3|A0A5F7ZLT3_MACMU	51.250	80	36	2	1	78	1	79	6.91e-10	62.4
sp|Q86T75|NBPFB_HUMAN	tr|A0A5F7ZLT3|A0A5F7ZLT3_MACMU	46.835	79	41	1	272	349	1	79	1.02e-08	58.9
sp|Q86T75|NBPFB_HUMAN	tr|A0A3Q0E5R3|A0A3Q0E5R3_TARSY	44.578	83	45	1	272	353	1	83	8.02e-10	61.6
sp|Q86T75|NBPFB_HUMAN	tr|A0A3Q0E5R3|A0A3Q0E5R3_TARSY	43.373	83	46	1	1	82	1	83	8.19e-09	58.5
sp|Q86T75|NBPFB_HUMAN	tr|A0A2K5EFN2|A0A2K5EFN2_AOTNA	34.146	164	98	2	272	434	1	155	8.25e-10	63.9
sp|Q86T75|NBPFB_HUMAN	tr|A0A2K5EFN2|A0A2K5EFN2_AOTNA	35.758	165	94	3	1	163	1	155	1.80e-08	60.1
sp|Q86T75|NBPFB_HUMAN	tr|H2N6K5|H2N6K5_PONAB	51.613	62	30	0	272	333	1	62	9.10e-10	62.4
sp|Q86T75|NBPFB_HUMAN	tr|H2N6K5|H2N6K5_PONAB	48.387	62	32	0	1	62	1	62	7.40e-09	60.1
sp|Q86T75|NBPFB_HUMAN	tr|A0A4X2KM70|A0A4X2KM70_VOMUR	31.868	182	110	4	350	522	1622	1798	9.35e-10	68.9
sp|Q86T75|NBPFB_HUMAN	tr|A0A4X2KM70|A0A4X2KM70_VOMUR	30.357	224	109	7	79	269	1622	1831	1.50e-09	68.2
sp|Q86T75|NBPFB_HUMAN	tr|A0A2R8ZWD5|A0A2R8ZWD5_PANPA	36.154	130	58	3	1	128	1	107	9.46e-10	62.8
sp|Q86T75|NBPFB_HUMAN	tr|A0A2R8ZWD5|A0A2R8ZWD5_PANPA	34.109	129	62	2	272	399	1	107	1.41e-09	62.0
sp|Q86T75|NBPFB_HUMAN	tr|W5QHK4|W5QHK4_SHEEP	31.304	230	142	6	272	494	1	221	2.24e-09	64.3
sp|Q86T75|NBPFB_HUMAN	tr|W5QHK4|W5QHK4_SHEEP	38.889	108	64	2	1	106	1	108	1.55e-07	58.9
sp|Q86T75|NBPFB_HUMAN	tr|A0A5F9DA30|A0A5F9DA30_RABIT	31.319	182	111	4	350	522	1619	1795	2.78e-09	67.4
sp|Q86T75|NBPFB_HUMAN	tr|A0A5F9DA30|A0A5F9DA30_RABIT	31.461	178	110	3	79	248	1619	1792	5.65e-09	66.2
sp|Q86T75|NBPFB_HUMAN	tr|A0A2I3TRB5|A0A2I3TRB5_PANTR	31.915	188	106	7	350	523	1445	1624	3.92e-09	67.0
sp|Q86T75|NBPFB_HUMAN	tr|A0A2I3TRB5|A0A2I3TRB5_PANTR	31.461	178	110	3	79	248	1445	1618	6.14e-09	66.2
sp|Q86T75|NBPFB_HUMAN	sp|Q5VU43|MYOME_HUMAN	31.915	188	106	7	350	523	1458	1637	3.93e-09	67.0
sp|Q86T75|NBPFB_HUMAN	sp|Q5VU43|MYOME_HUMAN	31.461	178	110	3	79	248	1458	1631	7.47e-09	65.9
sp|Q86T75|NBPFB_HUMAN	tr|G1TUG2|G1TUG2_RABIT	32.370	173	106	4	1	163	1	172	4.48e-09	63.2
sp|Q86T75|NBPFB_HUMAN	tr|G1TUG2|G1TUG2_RABIT	31.214	173	108	4	272	434	1	172	5.02e-07	57.0
sp|Q86T75|NBPFB_HUMAN	tr|H2N652|H2N652_PONAB	30.769	182	112	4	350	522	1582	1758	4.62e-09	66.6
sp|Q86T75|NBPFB_HUMAN	tr|H2N652|H2N652_PONAB	30.899	178	111	3	79	248	1582	1755	7.68e-09	65.9
sp|Q86T75|NBPFB_HUMAN	tr|M3XQM4|M3XQM4_MUSPF	30.769	182	112	4	350	522	1516	1692	5.18e-09	66.6
sp|Q86T75|NBPFB_HUMAN	tr|M3XQM4|M3XQM4_MUSPF	32.022	178	109	3	79	248	1516	1689	9.61e-09	65.5
sp|Q86T75|NBPFB_HUMAN	tr|M3XQM4|M3XQM4_MUSPF	23.438	128	89	2	221	339	1200	1327	5.3	37.0
sp|Q86T75|NBPFB_HUMAN	tr|A0A2K6U4F2|A0A2K6U4F2_SAIBB	30.769	182	112	4	350	522	1525	1701	6.61e-09	66.2
sp|Q86T75|NBPFB_HUMAN	tr|A0A2K6U4F2|A0A2K6U4F2_SAIBB	31.461	178	110	3	79	248	1525	1698	1.01e-08	65.5
sp|Q86T75|NBPFB_HUMAN	tr|A0A5G3IAD0|A0A5G3IAD0_XENTR	31.746	189	106	5	355	528	1191	1371	6.84e-09	66.2
sp|Q86T75|NBPFB_HUMAN	tr|A0A5G3IAD0|A0A5G3IAD0_XENTR	28.022	182	95	4	84	251	1191	1350	1.15e-06	58.9
sp|Q86T75|NBPFB_HUMAN	tr|A0A2K5E2W8|A0A2K5E2W8_AOTNA	30.769	182	112	4	350	522	1574	1750	7.90e-09	65.9
sp|Q86T75|NBPFB_HUMAN	tr|A0A2K5E2W8|A0A2K5E2W8_AOTNA	32.597	181	104	4	79	248	1574	1747	1.08e-08	65.5
sp|Q86T75|NBPFB_HUMAN	tr|A0A5G3I8W7|A0A5G3I8W7_XENTR	31.771	192	104	6	355	526	1585	1769	1.04e-08	65.5
sp|Q86T75|NBPFB_HUMAN	tr|A0A5G3I8W7|A0A5G3I8W7_XENTR	30.899	178	99	5	84	251	1585	1748	5.07e-07	60.1
sp|Q86T75|NBPFB_HUMAN	tr|A0A5G3I8U3|A0A5G3I8U3_XENTR	31.771	192	104	6	355	526	1585	1769	1.07e-08	65.5
sp|Q86T75|NBPFB_HUMAN	tr|A0A5G3I8U3|A0A5G3I8U3_XENTR	30.899	178	99	5	84	251	1585	1748	5.19e-07	60.1
sp|Q86T75|NBPFB_HUMAN	tr|A0A0Q3LVZ8|A0A0Q3LVZ8_AMAAE	37.705	122	58	2	82	185	396	517	1.09e-08	65.1
sp|Q86T75|NBPFB_HUMAN	tr|A0A0Q3LVZ8|A0A0Q3LVZ8_AMAAE	39.423	104	56	1	353	449	396	499	3.32e-08	63.5
sp|Q86T75|NBPFB_HUMAN	tr|A0A5G3I8T0|A0A5G3I8T0_XENTR	31.053	190	108	4	355	526	1586	1770	1.12e-08	65.5
sp|Q86T75|NBPFB_HUMAN	tr|A0A5G3I8T0|A0A5G3I8T0_XENTR	30.899	178	99	5	84	251	1586	1749	5.14e-07	60.1
sp|Q86T75|NBPFB_HUMAN	tr|A0A5G3I942|A0A5G3I942_XENTR	31.771	192	104	6	355	526	1585	1769	1.19e-08	65.5
sp|Q86T75|NBPFB_HUMAN	tr|A0A5G3I942|A0A5G3I942_XENTR	30.899	178	99	5	84	251	1585	1748	5.64e-07	59.7
sp|Q86T75|NBPFB_HUMAN	tr|F7BW15|F7BW15_XENTR	31.579	190	109	5	355	528	1585	1769	1.64e-08	65.1
sp|Q86T75|NBPFB_HUMAN	tr|F7BW15|F7BW15_XENTR	30.899	178	99	5	84	251	1585	1748	4.80e-07	60.1
sp|Q86T75|NBPFB_HUMAN	tr|F6XCP5|F6XCP5_XENTR	33.548	155	87	4	355	501	1024	1170	1.96e-08	64.7
sp|Q86T75|NBPFB_HUMAN	tr|F6XCP5|F6XCP5_XENTR	26.383	235	130	6	84	300	1024	1233	8.10e-07	59.3
sp|Q86T75|NBPFB_HUMAN	tr|A0A1S3WIE7|A0A1S3WIE7_ERIEU	30.973	226	127	5	79	281	1411	1630	2.87e-08	63.9
sp|Q86T75|NBPFB_HUMAN	tr|A0A1S3WIE7|A0A1S3WIE7_ERIEU	36.792	106	60	1	350	448	1411	1516	5.21e-07	60.1
sp|Q86T75|NBPFB_HUMAN	tr|G5BA04|G5BA04_HETGA	28.571	224	134	5	79	280	1460	1679	2.95e-08	63.9
sp|Q86T75|NBPFB_HUMAN	tr|G5BA04|G5BA04_HETGA	30.412	194	112	5	350	525	1460	1648	3.80e-08	63.5
sp|Q86T75|NBPFB_HUMAN	tr|A0A3Q0D9M9|A0A3Q0D9M9_MESAU	30.769	182	112	4	350	522	1664	1840	3.56e-08	63.9
sp|Q86T75|NBPFB_HUMAN	tr|A0A3Q0D9M9|A0A3Q0D9M9_MESAU	31.429	175	108	3	79	245	1664	1834	1.81e-07	61.6
sp|Q86T75|NBPFB_HUMAN	tr|A0A3Q0D9M9|A0A3Q0D9M9_MESAU	23.944	142	93	5	209	339	1331	1468	7.5	36.6
sp|Q86T75|NBPFB_HUMAN	sp|Q80YT7|MYOME_MOUSE	32.941	170	96	6	350	509	1404	1565	3.77e-08	63.5
sp|Q86T75|NBPFB_HUMAN	sp|Q80YT7|MYOME_MOUSE	32.597	181	104	6	79	248	1404	1577	7.43e-08	62.8
sp|Q86T75|NBPFB_HUMAN	tr|A0A1L8GNM0|A0A1L8GNM0_XENLA	31.771	192	104	6	355	526	1564	1748	3.94e-08	63.5
sp|Q86T75|NBPFB_HUMAN	tr|A0A1L8GNM0|A0A1L8GNM0_XENLA	30.899	178	99	5	84	251	1564	1727	7.69e-07	59.3
sp|Q86T75|NBPFB_HUMAN	tr|A0A2I3MHZ1|A0A2I3MHZ1_PAPAN	30.769	182	112	4	350	522	1459	1635	4.07e-08	63.5
sp|Q86T75|NBPFB_HUMAN	tr|A0A2I3MHZ1|A0A2I3MHZ1_PAPAN	30.899	178	111	3	79	248	1459	1632	8.44e-08	62.4
sp|Q86T75|NBPFB_HUMAN	tr|A0A2K5LQ35|A0A2K5LQ35_CERAT	30.769	182	112	4	350	522	1594	1770	4.16e-08	63.5
sp|Q86T75|NBPFB_HUMAN	tr|A0A2K5LQ35|A0A2K5LQ35_CERAT	30.899	178	111	3	79	248	1594	1767	7.99e-08	62.8
sp|Q86T75|NBPFB_HUMAN	tr|A0A0D9S5Z4|A0A0D9S5Z4_CHLSB	30.769	182	112	4	350	522	1525	1701	4.20e-08	63.5
sp|Q86T75|NBPFB_HUMAN	tr|A0A0D9S5Z4|A0A0D9S5Z4_CHLSB	30.899	178	111	3	79	248	1525	1698	8.28e-08	62.8
sp|Q86T75|NBPFB_HUMAN	tr|A0A2U3X1S3|A0A2U3X1S3_ODORO	31.222	221	130	4	79	281	1451	1667	4.35e-08	63.5
sp|Q86T75|NBPFB_HUMAN	tr|A0A2U3X1S3|A0A2U3X1S3_ODORO	34.014	147	83	4	350	487	1451	1592	7.23e-08	62.8
sp|Q86T75|NBPFB_HUMAN	tr|A0A2K5WCP3|A0A2K5WCP3_MACFA	30.769	182	112	4	350	522	1595	1771	4.38e-08	63.5
sp|Q86T75|NBPFB_HUMAN	tr|A0A2K5WCP3|A0A2K5WCP3_MACFA	30.899	178	111	3	79	248	1595	1768	8.49e-08	62.4
sp|Q86T75|NBPFB_HUMAN	tr|A0A2K5Z6R2|A0A2K5Z6R2_MANLE	30.769	182	112	4	350	522	1352	1528	5.27e-08	63.2
sp|Q86T75|NBPFB_HUMAN	tr|A0A2K5Z6R2|A0A2K5Z6R2_MANLE	30.899	178	111	3	79	248	1352	1525	1.02e-07	62.4
sp|Q86T75|NBPFB_HUMAN	tr|J9NW79|J9NW79_CANLF	31.222	221	130	5	79	281	1693	1909	5.27e-08	63.2
sp|Q86T75|NBPFB_HUMAN	tr|J9NW79|J9NW79_CANLF	34.014	147	83	4	350	487	1693	1834	9.29e-08	62.4
sp|Q86T75|NBPFB_HUMAN	tr|F7C163|F7C163_XENTR	32.353	170	101	4	355	515	1585	1749	5.31e-08	63.2
sp|Q86T75|NBPFB_HUMAN	tr|F7C163|F7C163_XENTR	29.327	208	115	6	84	281	1585	1770	1.27e-07	62.0
sp|Q86T75|NBPFB_HUMAN	tr|A0A2I3HV91|A0A2I3HV91_NOMLE	46.914	81	32	2	15	92	1	73	5.72e-08	56.2
sp|Q86T75|NBPFB_HUMAN	tr|A0A2I3HV91|A0A2I3HV91_NOMLE	51.250	80	30	2	286	363	1	73	2.08e-07	54.7
sp|Q86T75|NBPFB_HUMAN	tr|I3L8H0|I3L8H0_PIG	34.247	146	84	3	79	216	1623	1764	6.49e-08	62.8
sp|Q86T75|NBPFB_HUMAN	tr|I3L8H0|I3L8H0_PIG	34.014	147	83	4	350	487	1623	1764	7.56e-08	62.8
sp|Q86T75|NBPFB_HUMAN	tr|F7B2D2|F7B2D2_CALJA	30.220	182	113	4	350	522	1517	1693	7.69e-08	62.8
sp|Q86T75|NBPFB_HUMAN	tr|F7B2D2|F7B2D2_CALJA	33.333	150	88	3	79	220	1517	1662	2.79e-07	60.8
sp|Q86T75|NBPFB_HUMAN	tr|A0A2K6F575|A0A2K6F575_PROCO	30.220	182	113	4	350	522	1362	1538	8.89e-08	62.4
sp|Q86T75|NBPFB_HUMAN	tr|A0A2K6F575|A0A2K6F575_PROCO	35.484	124	62	2	79	184	1362	1485	4.12e-07	60.5
sp|Q86T75|NBPFB_HUMAN	tr|G1LZ30|G1LZ30_AILME	35.570	149	78	4	79	216	1512	1653	9.43e-08	62.4
sp|Q86T75|NBPFB_HUMAN	tr|G1LZ30|G1LZ30_AILME	34.014	147	83	4	350	487	1512	1653	1.66e-07	61.6
sp|Q86T75|NBPFB_HUMAN	tr|G1LZ30|G1LZ30_AILME	23.438	128	89	2	221	339	1195	1322	2.6	38.1
sp|Q86T75|NBPFB_HUMAN	tr|G3TXE7|G3TXE7_LOXAF	27.397	219	130	6	365	563	39	248	9.67e-08	60.8
sp|Q86T75|NBPFB_HUMAN	tr|G3TXE7|G3TXE7_LOXAF	30.097	206	100	9	94	278	39	221	1.03e-04	51.2
sp|Q86T75|NBPFB_HUMAN	tr|A0A091DZB0|A0A091DZB0_FUKDA	44.304	79	43	1	364	442	202	279	9.94e-08	60.1
sp|Q86T75|NBPFB_HUMAN	tr|A0A091DZB0|A0A091DZB0_FUKDA	46.377	69	37	0	93	161	202	270	1.00e-07	60.1
sp|Q86T75|NBPFB_HUMAN	tr|A0A5F4W1R6|A0A5F4W1R6_CALJA	52.542	59	27	1	272	329	1	59	1.03e-07	55.1
sp|Q86T75|NBPFB_HUMAN	tr|A0A5F4W1R6|A0A5F4W1R6_CALJA	49.153	59	29	1	1	58	1	59	4.00e-07	53.5
sp|Q86T75|NBPFB_HUMAN	tr|A0A1L8GGU5|A0A1L8GGU5_XENLA	30.556	180	102	5	365	526	1536	1710	1.43e-07	62.0
sp|Q86T75|NBPFB_HUMAN	tr|A0A1L8GGU5|A0A1L8GGU5_XENLA	30.357	168	93	5	94	251	1536	1689	5.14e-06	56.6
sp|Q86T75|NBPFB_HUMAN	tr|A0A091DTD5|A0A091DTD5_FUKDA	36.290	124	61	2	79	184	1684	1807	1.44e-07	62.0
sp|Q86T75|NBPFB_HUMAN	tr|A0A091DTD5|A0A091DTD5_FUKDA	36.792	106	60	1	350	448	1684	1789	3.94e-07	60.5
sp|Q86T75|NBPFB_HUMAN	tr|A0A5F5Y256|A0A5F5Y256_FELCA	33.557	149	87	3	79	219	1481	1625	2.07e-07	61.2
sp|Q86T75|NBPFB_HUMAN	tr|A0A5F5Y256|A0A5F5Y256_FELCA	33.333	150	86	4	350	490	1481	1625	3.11e-07	60.8
sp|Q86T75|NBPFB_HUMAN	tr|A0A2U4A1Z1|A0A2U4A1Z1_TURTR	45.556	90	43	2	330	415	251	338	2.14e-07	59.7
sp|Q86T75|NBPFB_HUMAN	tr|A0A2U4A1Z1|A0A2U4A1Z1_TURTR	44.086	93	46	2	56	144	248	338	1.65e-06	57.0
sp|Q86T75|NBPFB_HUMAN	tr|G1R0I5|G1R0I5_NOMLE	31.361	169	100	5	350	509	1594	1755	2.28e-07	61.2
sp|Q86T75|NBPFB_HUMAN	tr|G1R0I5|G1R0I5_NOMLE	31.667	180	107	4	79	248	1594	1767	4.13e-07	60.5
sp|Q86T75|NBPFB_HUMAN	tr|H0XE44|H0XE44_OTOGA	30.220	182	113	4	350	522	1511	1687	2.39e-07	61.2
sp|Q86T75|NBPFB_HUMAN	tr|H0XE44|H0XE44_OTOGA	35.484	124	62	2	79	184	1511	1634	5.13e-07	60.1
sp|Q86T75|NBPFB_HUMAN	tr|A0A455B6Z8|A0A455B6Z8_PHYMC	35.484	124	62	2	79	184	1622	1745	2.49e-07	60.8
sp|Q86T75|NBPFB_HUMAN	tr|A0A455B6Z8|A0A455B6Z8_PHYMC	33.793	145	82	4	350	485	1622	1761	3.78e-07	60.5
sp|Q86T75|NBPFB_HUMAN	tr|G3HP82|G3HP82_CRIGR	30.693	202	119	6	79	271	1384	1573	2.57e-07	60.8
sp|Q86T75|NBPFB_HUMAN	tr|G3HP82|G3HP82_CRIGR	30.769	169	101	5	350	509	1384	1545	3.96e-07	60.5
sp|Q86T75|NBPFB_HUMAN	tr|G3HP82|G3HP82_CRIGR	23.944	142	93	4	209	339	1051	1188	0.23	41.6
sp|Q86T75|NBPFB_HUMAN	tr|A0A2Y9NXA4|A0A2Y9NXA4_DELLE	36.792	106	60	1	79	177	1622	1727	3.35e-07	60.5
sp|Q86T75|NBPFB_HUMAN	tr|A0A2Y9NXA4|A0A2Y9NXA4_DELLE	33.333	147	84	4	350	487	1622	1763	4.87e-07	60.1
sp|Q86T75|NBPFB_HUMAN	tr|A0A340X6K3|A0A340X6K3_LIPVE	29.864	221	133	5	79	281	1465	1681	3.53e-07	60.5
sp|Q86T75|NBPFB_HUMAN	tr|A0A340X6K3|A0A340X6K3_LIPVE	33.793	145	82	4	350	485	1465	1604	6.17e-07	59.7
sp|Q86T75|NBPFB_HUMAN	tr|A0A060ZB90|A0A060ZB90_ONCMY	31.200	125	73	2	333	444	8	132	4.00e-07	55.8
sp|Q86T75|NBPFB_HUMAN	tr|A0A060ZB90|A0A060ZB90_ONCMY	31.200	125	73	2	62	173	8	132	5.45e-07	55.5
sp|Q86T75|NBPFB_HUMAN	tr|A0A151NSJ0|A0A151NSJ0_ALLMI	31.373	153	91	4	365	509	1517	1663	4.79e-07	60.1
sp|Q86T75|NBPFB_HUMAN	tr|A0A151NSJ0|A0A151NSJ0_ALLMI	31.288	163	98	5	94	248	1517	1673	8.89e-07	59.3
sp|Q86T75|NBPFB_HUMAN	tr|A0A2K5XJP8|A0A2K5XJP8_MANLE	46.250	80	35	1	15	94	1	72	5.29e-07	53.5
sp|Q86T75|NBPFB_HUMAN	tr|A0A2K5XJP8|A0A2K5XJP8_MANLE	46.914	81	33	2	286	365	1	72	8.36e-07	53.1
sp|Q86T75|NBPFB_HUMAN	tr|G3PQX2|G3PQX2_GASAC	33.333	120	66	3	333	439	1547	1665	6.07e-07	59.7
sp|Q86T75|NBPFB_HUMAN	tr|G3PQX2|G3PQX2_GASAC	33.051	118	65	3	62	166	1547	1663	4.44e-06	57.0
sp|Q86T75|NBPFB_HUMAN	tr|A0A091DUI8|A0A091DUI8_FUKDA	33.129	163	83	6	27	166	118	277	6.09e-07	58.5
sp|Q86T75|NBPFB_HUMAN	tr|A0A091DUI8|A0A091DUI8_FUKDA	43.158	95	50	3	344	437	186	277	1.77e-06	57.0
sp|Q86T75|NBPFB_HUMAN	tr|A0A091DUI8|A0A091DUI8_FUKDA	40.789	76	40	2	91	162	100	174	4.20e-04	49.7
sp|Q86T75|NBPFB_HUMAN	tr|A0A226MR44|A0A226MR44_CALSU	43.678	87	41	2	365	444	1672	1757	6.62e-07	59.7
sp|Q86T75|NBPFB_HUMAN	tr|A0A226MR44|A0A226MR44_CALSU	35.766	137	67	4	94	212	1672	1805	7.58e-07	59.3
sp|Q86T75|NBPFB_HUMAN	tr|A0A2Y9RAX7|A0A2Y9RAX7_TRIMA	30.978	184	111	5	79	253	1621	1797	6.81e-07	59.7
sp|Q86T75|NBPFB_HUMAN	tr|A0A2Y9RAX7|A0A2Y9RAX7_TRIMA	32.353	170	97	6	350	509	1621	1782	1.41e-06	58.5
sp|Q86T75|NBPFB_HUMAN	tr|A0A3Q1LKW4|A0A3Q1LKW4_BOVIN	32.877	146	86	3	79	216	1621	1762	7.11e-07	59.7
sp|Q86T75|NBPFB_HUMAN	tr|A0A3Q1LKW4|A0A3Q1LKW4_BOVIN	32.653	147	85	4	350	487	1621	1762	8.56e-07	59.3
sp|Q86T75|NBPFB_HUMAN	tr|A0A3Q0HFR7|A0A3Q0HFR7_ALLSI	31.373	153	91	4	365	509	1447	1593	7.76e-07	59.3
sp|Q86T75|NBPFB_HUMAN	tr|A0A3Q0HFR7|A0A3Q0HFR7_ALLSI	30.952	168	102	5	94	253	1447	1608	1.14e-06	58.9
sp|Q86T75|NBPFB_HUMAN	tr|A0A2U4A343|A0A2U4A343_TURTR	33.562	146	85	3	79	216	1523	1664	8.04e-07	59.3
sp|Q86T75|NBPFB_HUMAN	tr|A0A2U4A343|A0A2U4A343_TURTR	33.333	147	84	4	350	487	1523	1664	8.61e-07	59.3
sp|Q86T75|NBPFB_HUMAN	tr|M3XNF3|M3XNF3_MUSPF	35.811	148	92	3	605	749	2	149	8.09e-07	55.8
sp|Q86T75|NBPFB_HUMAN	tr|M3XNF3|M3XNF3_MUSPF	37.000	100	62	1	546	644	19	118	2.77e-05	51.2
sp|Q86T75|NBPFB_HUMAN	tr|M3XNF3|M3XNF3_MUSPF	40.000	95	56	1	693	786	16	110	0.005	44.7
sp|Q86T75|NBPFB_HUMAN	tr|W5QH05|W5QH05_SHEEP	32.877	146	86	3	79	216	1522	1663	8.31e-07	59.3
sp|Q86T75|NBPFB_HUMAN	tr|W5QH05|W5QH05_SHEEP	32.653	147	85	4	350	487	1522	1663	9.52e-07	59.3
sp|Q86T75|NBPFB_HUMAN	tr|G1PKK6|G1PKK6_MYOLU	35.484	124	62	2	79	184	1517	1640	1.04e-06	58.9
sp|Q86T75|NBPFB_HUMAN	tr|G1PKK6|G1PKK6_MYOLU	35.849	106	61	1	350	448	1517	1622	2.56e-06	57.8
sp|Q86T75|NBPFB_HUMAN	tr|A0A452E438|A0A452E438_CAPHI	32.877	146	86	3	79	216	1594	1735	1.05e-06	58.9
sp|Q86T75|NBPFB_HUMAN	tr|A0A452E438|A0A452E438_CAPHI	32.653	147	85	4	350	487	1594	1735	1.21e-06	58.9
sp|Q86T75|NBPFB_HUMAN	tr|A0A2K5NAX8|A0A2K5NAX8_CERAT	45.570	79	36	2	15	92	1	73	1.06e-06	52.8
sp|Q86T75|NBPFB_HUMAN	tr|A0A2K5NAX8|A0A2K5NAX8_CERAT	48.101	79	34	2	286	363	1	73	2.16e-06	52.0
sp|Q86T75|NBPFB_HUMAN	tr|G3TYC0|G3TYC0_LOXAF	28.788	198	114	6	365	544	39	227	1.12e-06	57.8
sp|Q86T75|NBPFB_HUMAN	tr|G3TYC0|G3TYC0_LOXAF	37.662	77	41	1	94	163	39	115	0.004	46.2
sp|Q86T75|NBPFB_HUMAN	tr|A0A3Q0EF66|A0A3Q0EF66_TARSY	29.670	182	114	4	350	522	439	615	1.30e-06	58.2
sp|Q86T75|NBPFB_HUMAN	tr|A0A3Q0EF66|A0A3Q0EF66_TARSY	35.849	106	61	1	79	177	439	544	1.76e-06	57.8
sp|Q86T75|NBPFB_HUMAN	tr|A0A3Q2I6J3|A0A3Q2I6J3_HORSE	49.020	51	26	0	272	322	1	51	2.17e-06	52.0
sp|Q86T75|NBPFB_HUMAN	tr|A0A3Q2I6J3|A0A3Q2I6J3_HORSE	48.148	54	27	1	1	53	1	54	2.31e-05	48.9
sp|Q86T75|NBPFB_HUMAN	tr|A0A1S3FCG7|A0A1S3FCG7_DIPOR	36.290	124	61	2	79	184	1618	1741	2.50e-06	57.8
sp|Q86T75|NBPFB_HUMAN	tr|A0A1S3FCG7|A0A1S3FCG7_DIPOR	32.353	170	97	6	350	509	1618	1779	4.84e-06	57.0
sp|Q86T75|NBPFB_HUMAN	tr|K7E949|K7E949_ORNAN	34.906	106	62	1	337	435	30	135	3.24e-06	53.9
sp|Q86T75|NBPFB_HUMAN	tr|K7E949|K7E949_ORNAN	34.906	106	62	1	66	164	30	135	5.15e-06	53.5
sp|Q86T75|NBPFB_HUMAN	tr|A0A5F4WJ04|A0A5F4WJ04_CALJA	54.348	46	21	0	272	317	1	46	5.68e-06	50.1
sp|Q86T75|NBPFB_HUMAN	tr|A0A5F4WJ04|A0A5F4WJ04_CALJA	47.826	46	24	0	1	46	1	46	0.003	42.4
sp|Q86T75|NBPFB_HUMAN	tr|A0A060ZB59|A0A060ZB59_ONCMY	32.174	115	65	2	333	434	250	364	6.42e-06	55.5
sp|Q86T75|NBPFB_HUMAN	tr|A0A060ZB59|A0A060ZB59_ONCMY	32.174	115	65	2	62	163	250	364	9.86e-06	54.7
sp|Q86T75|NBPFB_HUMAN	tr|A0A3B4VGS6|A0A3B4VGS6_SERDU	33.333	114	62	3	333	434	7	118	1.49e-05	53.1
sp|Q86T75|NBPFB_HUMAN	tr|A0A3B4VGS6|A0A3B4VGS6_SERDU	33.333	114	62	3	62	163	7	118	3.33e-05	52.0
sp|Q86T75|NBPFB_HUMAN	tr|A0A1S3M128|A0A1S3M128_SALSA	33.043	115	64	2	333	434	1813	1927	1.81e-05	55.1
sp|Q86T75|NBPFB_HUMAN	tr|A0A1S3M128|A0A1S3M128_SALSA	33.043	115	64	2	333	434	1996	2110	1.81e-05	55.1
sp|Q86T75|NBPFB_HUMAN	tr|A0A1S3M128|A0A1S3M128_SALSA	33.043	115	64	2	62	163	1813	1927	2.39e-05	54.7
sp|Q86T75|NBPFB_HUMAN	tr|A0A1S3M128|A0A1S3M128_SALSA	33.043	115	64	2	62	163	1996	2110	2.39e-05	54.7
sp|Q86T75|NBPFB_HUMAN	tr|G3NN83|G3NN83_GASAC	34.375	96	56	1	75	163	1596	1691	1.86e-05	55.1
sp|Q86T75|NBPFB_HUMAN	tr|G3NN83|G3NN83_GASAC	34.375	96	56	1	346	434	1596	1691	1.86e-05	55.1
sp|Q86T75|NBPFB_HUMAN	tr|G1KNC1|G1KNC1_ANOCA	34.234	111	65	2	353	455	1470	1580	2.53e-05	54.3
sp|Q86T75|NBPFB_HUMAN	tr|G1KNC1|G1KNC1_ANOCA	36.559	93	52	1	82	167	1470	1562	5.47e-05	53.5
sp|Q86T75|NBPFB_HUMAN	tr|A0A1S3PWK6|A0A1S3PWK6_SALSA	31.731	104	58	3	365	455	1406	1509	7.95e-05	52.8
sp|Q86T75|NBPFB_HUMAN	tr|A0A1S3PWK6|A0A1S3PWK6_SALSA	36.364	77	42	1	94	163	1406	1482	8.95e-05	52.8
sp|Q86T75|NBPFB_HUMAN	tr|A0A3Q1N682|A0A3Q1N682_BOVIN	32.022	178	96	6	350	507	19	191	9.32e-05	51.6
sp|Q86T75|NBPFB_HUMAN	tr|A0A3Q1N682|A0A3Q1N682_BOVIN	29.464	224	117	9	79	279	19	224	3.71e-04	49.7
sp|Q86T75|NBPFB_HUMAN	tr|A0A1S3R5T1|A0A1S3R5T1_SALSA	33.333	108	61	1	338	434	1559	1666	9.78e-05	52.4
sp|Q86T75|NBPFB_HUMAN	tr|A0A1S3R5T1|A0A1S3R5T1_SALSA	31.933	119	64	2	62	163	1548	1666	1.36e-04	52.0
sp|Q86T75|NBPFB_HUMAN	tr|G1LK58|G1LK58_AILME	36.111	108	59	3	93	193	40	144	1.09e-04	51.2
sp|Q86T75|NBPFB_HUMAN	tr|G1LK58|G1LK58_AILME	34.862	109	59	3	364	464	40	144	2.06e-04	50.4
sp|Q86T75|NBPFB_HUMAN	tr|A0A455B7C2|A0A455B7C2_PHYMC	32.759	174	96	5	350	507	19	187	1.68e-04	50.8
sp|Q86T75|NBPFB_HUMAN	tr|A0A455B7C2|A0A455B7C2_PHYMC	35.294	102	52	2	79	166	19	120	0.001	48.1
sp|Q86T75|NBPFB_HUMAN	tr|A0A1S3P9F8|A0A1S3P9F8_SALSA	36.364	77	42	1	94	163	1467	1543	2.94e-04	50.8
sp|Q86T75|NBPFB_HUMAN	tr|A0A1S3P9F8|A0A1S3P9F8_SALSA	36.364	77	42	1	365	434	1467	1543	2.94e-04	50.8
sp|Q86T75|NBPFB_HUMAN	tr|A0A2U4A3Z8|A0A2U4A3Z8_TURTR	31.053	190	111	7	369	544	70	253	3.07e-04	50.1
sp|Q86T75|NBPFB_HUMAN	tr|A0A2U4A3Z8|A0A2U4A3Z8_TURTR	28.365	208	117	7	98	278	70	272	5.14e-04	49.3
sp|Q86T75|NBPFB_HUMAN	tr|W5QHK9|W5QHK9_SHEEP	32.237	152	85	5	369	507	45	191	4.04e-04	49.7
sp|Q86T75|NBPFB_HUMAN	tr|W5QHK9|W5QHK9_SHEEP	33.333	132	70	5	98	216	45	171	0.018	44.3
sp|Q86T75|NBPFB_HUMAN	tr|H2TRU7|H2TRU7_TAKRU	30.097	103	59	2	365	454	1144	1246	8.42e-04	49.3
sp|Q86T75|NBPFB_HUMAN	tr|H2TRU7|H2TRU7_TAKRU	35.065	77	43	1	94	163	1144	1220	0.002	48.5
sp|Q86T75|NBPFB_HUMAN	tr|G3T4G2|G3T4G2_LOXAF	29.444	180	115	5	350	522	1246	1420	0.007	46.6
sp|Q86T75|NBPFB_HUMAN	tr|G3T4G2|G3T4G2_LOXAF	32.432	148	90	4	79	220	1246	1389	0.039	43.9
sp|Q86T75|NBPFB_HUMAN	tr|H2N647|H2N647_PONAB	28.333	180	112	5	79	250	566	736	0.010	45.8
sp|Q86T75|NBPFB_HUMAN	tr|H2N647|H2N647_PONAB	30.263	152	87	6	350	492	566	707	0.033	44.3
sp|Q86T75|NBPFB_HUMAN	tr|M9PI41|M9PI41_DROME	25.316	237	136	9	298	514	583	798	3.2	37.7
sp|Q86T75|NBPFB_HUMAN	tr|M9PI41|M9PI41_DROME	29.365	126	78	4	59	177	608	729	6.4	36.6
sp|Q86T82|UBP37_HUMAN	sp|Q86T82|UBP37_HUMAN	100.000	979	0	0	1	979	1	979	0.0	2023
sp|Q86T82|UBP37_HUMAN	tr|A0A2I3TWP0|A0A2I3TWP0_PANTR	99.796	978	2	0	1	978	1	978	0.0	2018
sp|Q86T82|UBP37_HUMAN	tr|A0A2R9A530|A0A2R9A530_PANPA	99.796	978	2	0	1	978	1	978	0.0	2018
sp|Q86T82|UBP37_HUMAN	tr|A0A2I2ZV90|A0A2I2ZV90_GORGO	99.693	978	3	0	1	978	1	978	0.0	2014
sp|Q86T82|UBP37_HUMAN	tr|A0A2K5L5F4|A0A2K5L5F4_CERAT	98.776	980	10	1	1	978	1	980	0.0	2001
sp|Q86T82|UBP37_HUMAN	tr|A0A0D9R8Z2|A0A0D9R8Z2_CHLSB	98.878	980	9	1	1	978	1	980	0.0	2000
sp|Q86T82|UBP37_HUMAN	tr|A0A2K5ZHD8|A0A2K5ZHD8_MANLE	98.673	980	11	1	1	978	1	980	0.0	1997
sp|Q86T82|UBP37_HUMAN	tr|A0A096NFH7|A0A096NFH7_PAPAN	98.776	980	9	2	1	978	1	979	0.0	1996
sp|Q86T82|UBP37_HUMAN	tr|A0A2K6KTJ1|A0A2K6KTJ1_RHIBE	98.469	980	13	1	1	978	1	980	0.0	1994
sp|Q86T82|UBP37_HUMAN	tr|A0A2I3HL68|A0A2I3HL68_NOMLE	98.265	980	15	1	1	978	1	980	0.0	1981
sp|Q86T82|UBP37_HUMAN	tr|F7ES35|F7ES35_CALJA	96.942	981	28	1	1	979	1	981	0.0	1961
sp|Q86T82|UBP37_HUMAN	tr|A0A2K5E4H2|A0A2K5E4H2_AOTNA	97.146	981	25	2	1	979	1	980	0.0	1958
sp|Q86T82|UBP37_HUMAN	tr|A0A1U7TKV6|A0A1U7TKV6_TARSY	96.122	980	34	3	1	978	1	978	0.0	1918
sp|Q86T82|UBP37_HUMAN	tr|H0WPC2|H0WPC2_OTOGA	93.807	985	54	2	1	978	1	985	0.0	1905
sp|Q86T82|UBP37_HUMAN	sp|E2RK09|UBP37_CANLF	95.719	981	40	1	1	979	1	981	0.0	1900
sp|Q86T82|UBP37_HUMAN	tr|A0A384C2P1|A0A384C2P1_URSMA	95.719	981	39	2	1	979	1	980	0.0	1897
sp|Q86T82|UBP37_HUMAN	tr|A0A340WV50|A0A340WV50_LIPVE	95.000	980	47	1	1	978	1	980	0.0	1894
sp|Q86T82|UBP37_HUMAN	tr|A0A2C9F3C4|A0A2C9F3C4_PIG	94.898	980	47	2	1	978	1	979	0.0	1893
sp|Q86T82|UBP37_HUMAN	tr|A0A2Y9MWH8|A0A2Y9MWH8_DELLE	94.898	980	48	1	1	978	1	980	0.0	1890
sp|Q86T82|UBP37_HUMAN	tr|G1T3H8|G1T3H8_RABIT	94.388	980	53	1	1	978	1	980	0.0	1890
sp|Q86T82|UBP37_HUMAN	tr|A0A2K6SFC9|A0A2K6SFC9_SAIBB	95.311	981	35	2	1	979	1	972	0.0	1888
sp|Q86T82|UBP37_HUMAN	tr|A0A2Y9DKN0|A0A2Y9DKN0_TRIMA	94.699	981	48	3	1	978	1	980	0.0	1888
sp|Q86T82|UBP37_HUMAN	tr|A0A2U3W3W0|A0A2U3W3W0_ODORO	95.413	981	41	3	1	979	1	979	0.0	1887
sp|Q86T82|UBP37_HUMAN	tr|G1L8C8|G1L8C8_AILME	95.519	982	40	3	1	979	1	981	0.0	1887
sp|Q86T82|UBP37_HUMAN	sp|F1SRY5|UBP37_PIG	94.807	982	46	4	1	978	1	981	0.0	1887
sp|Q86T82|UBP37_HUMAN	sp|F1N5V1|UBP37_BOVIN	94.694	980	50	1	1	978	1	980	0.0	1884
sp|Q86T82|UBP37_HUMAN	tr|A0A2U4BMR5|A0A2U4BMR5_TURTR	94.490	980	52	1	1	978	1	980	0.0	1883
sp|Q86T82|UBP37_HUMAN	tr|M3YYM3|M3YYM3_MUSPF	94.903	981	47	2	1	979	1	980	0.0	1880
sp|Q86T82|UBP37_HUMAN	tr|W5QEA5|W5QEA5_SHEEP	94.082	980	56	1	1	978	1	980	0.0	1877
sp|Q86T82|UBP37_HUMAN	tr|A0A091CS09|A0A091CS09_FUKDA	93.661	978	59	2	1	976	1	977	0.0	1877
sp|Q86T82|UBP37_HUMAN	tr|A0A3Q2HYB5|A0A3Q2HYB5_HORSE	94.286	980	54	1	1	978	1	980	0.0	1876
sp|Q86T82|UBP37_HUMAN	tr|M3VYE7|M3VYE7_FELCA	94.903	981	47	2	1	979	1	980	0.0	1875
sp|Q86T82|UBP37_HUMAN	tr|A0A452DUW2|A0A452DUW2_CAPHI	94.082	980	56	1	1	978	1	980	0.0	1874
sp|Q86T82|UBP37_HUMAN	tr|I3MNV2|I3MNV2_ICTTR	94.785	978	48	3	1	978	1	975	0.0	1873
sp|Q86T82|UBP37_HUMAN	tr|G3TES3|G3TES3_LOXAF	93.788	982	56	4	1	978	1	981	0.0	1872
sp|Q86T82|UBP37_HUMAN	tr|A0A3Q0CR36|A0A3Q0CR36_MESAU	92.857	980	66	3	1	978	1	978	0.0	1857
sp|Q86T82|UBP37_HUMAN	tr|G3HWH3|G3HWH3_CRIGR	92.653	980	68	3	1	978	1	978	0.0	1855
sp|Q86T82|UBP37_HUMAN	tr|A0A1S3EUR3|A0A1S3EUR3_DIPOR	92.245	980	70	4	1	978	1	976	0.0	1845
sp|Q86T82|UBP37_HUMAN	sp|Q8C0R0|UBP37_MOUSE	90.510	980	89	3	1	978	1	978	0.0	1831
sp|Q86T82|UBP37_HUMAN	tr|A0A5F8AKD4|A0A5F8AKD4_MACMU	98.534	887	11	1	1	885	1	887	0.0	1802
sp|Q86T82|UBP37_HUMAN	tr|L5L1R3|L5L1R3_PTEAL	94.833	929	46	1	52	978	17	945	0.0	1776
sp|Q86T82|UBP37_HUMAN	tr|A0A2K5WBW8|A0A2K5WBW8_MACFA	90.817	991	52	7	1	978	1	965	0.0	1769
sp|Q86T82|UBP37_HUMAN	tr|A0A1S2ZKH3|A0A1S2ZKH3_ERIEU	88.810	983	102	5	1	978	1	980	0.0	1768
sp|Q86T82|UBP37_HUMAN	tr|A0A2Y9SWY0|A0A2Y9SWY0_PHYMC	93.405	925	55	2	1	919	1	925	0.0	1743
sp|Q86T82|UBP37_HUMAN	tr|A0A2K6FS28|A0A2K6FS28_PROCO	87.755	980	59	6	1	978	1	921	0.0	1727
sp|Q86T82|UBP37_HUMAN	tr|H0VSL2|H0VSL2_CAVPO	93.431	883	55	2	1	881	1	882	0.0	1686
sp|Q86T82|UBP37_HUMAN	tr|G5AZI7|G5AZI7_HETGA	86.735	980	60	6	1	978	1	912	0.0	1681
sp|Q86T82|UBP37_HUMAN	tr|A0A087QTT4|A0A087QTT4_APTFO	77.980	990	205	6	1	979	1	988	0.0	1536
sp|Q86T82|UBP37_HUMAN	tr|A0A091VMP1|A0A091VMP1_OPIHO	78.182	990	203	7	1	979	1	988	0.0	1517
sp|Q86T82|UBP37_HUMAN	tr|K7FQ01|K7FQ01_PELSI	78.024	992	202	9	1	979	1	989	0.0	1516
sp|Q86T82|UBP37_HUMAN	tr|A0A091IUL0|A0A091IUL0_CALAN	77.475	990	210	6	1	979	1	988	0.0	1514
sp|Q86T82|UBP37_HUMAN	tr|A0A2I0LKF1|A0A2I0LKF1_COLLI	77.879	990	206	6	1	979	1	988	0.0	1508
sp|Q86T82|UBP37_HUMAN	tr|A0A091JKT2|A0A091JKT2_EGRGA	77.497	991	209	7	1	979	1	989	0.0	1503
sp|Q86T82|UBP37_HUMAN	tr|A0A093FZT0|A0A093FZT0_DRYPU	77.172	990	213	6	1	979	1	988	0.0	1501
sp|Q86T82|UBP37_HUMAN	tr|R0L3N1|R0L3N1_ANAPL	77.195	991	212	7	1	979	1	989	0.0	1487
sp|Q86T82|UBP37_HUMAN	tr|A0A099ZA85|A0A099ZA85_TINGU	77.576	990	209	6	1	979	1	988	0.0	1481
sp|Q86T82|UBP37_HUMAN	tr|H0Z4Z5|H0Z4Z5_TAEGU	77.374	990	211	6	1	979	1	988	0.0	1474
sp|Q86T82|UBP37_HUMAN	tr|A0A1U7SIU1|A0A1U7SIU1_ALLSI	75.727	997	219	10	1	979	1	992	0.0	1466
sp|Q86T82|UBP37_HUMAN	tr|G1NG28|G1NG28_MELGA	75.758	990	228	5	1	979	1	989	0.0	1453
sp|Q86T82|UBP37_HUMAN	tr|A0A151N8X1|A0A151N8X1_ALLMI	76.122	980	211	10	12	973	1	975	0.0	1438
sp|Q86T82|UBP37_HUMAN	tr|G1KAT4|G1KAT4_ANOCA	70.961	978	249	14	1	964	1	957	0.0	1353
sp|Q86T82|UBP37_HUMAN	tr|A0A1L8EVS5|A0A1L8EVS5_XENLA	64.682	991	324	15	1	979	1	977	0.0	1230
sp|Q86T82|UBP37_HUMAN	tr|A0A5G3L2D0|A0A5G3L2D0_XENTR	65.020	992	318	16	1	979	1	976	0.0	1179
sp|Q86T82|UBP37_HUMAN	tr|A0A1L8ENU6|A0A1L8ENU6_XENLA	64.474	988	324	15	1	979	1	970	0.0	1160
sp|Q86T82|UBP37_HUMAN	tr|H2P8L1|H2P8L1_PONAB	98.007	552	11	0	428	979	344	895	0.0	1126
sp|Q86T82|UBP37_HUMAN	tr|H2P8L1|H2P8L1_PONAB	89.870	385	26	2	1	383	1	374	0.0	688
sp|Q86T82|UBP37_HUMAN	tr|A0A060VR78|A0A060VR78_ONCMY	57.099	986	357	15	10	979	16	951	0.0	1018
sp|Q86T82|UBP37_HUMAN	tr|A0A1S3PME2|A0A1S3PME2_SALSA	57.447	987	352	17	10	979	16	951	0.0	1015
sp|Q86T82|UBP37_HUMAN	tr|A0A060VZW8|A0A060VZW8_ONCMY	56.738	987	354	17	10	979	16	946	0.0	1002
sp|Q86T82|UBP37_HUMAN	tr|A0A1S3NWV1|A0A1S3NWV1_SALSA	56.434	987	358	17	10	979	16	947	0.0	994
sp|Q86T82|UBP37_HUMAN	tr|A0A3B4TVV6|A0A3B4TVV6_SERDU	54.880	1004	363	17	8	979	12	957	0.0	990
sp|Q86T82|UBP37_HUMAN	tr|G3NDF4|G3NDF4_GASAC	53.908	998	387	15	10	979	16	968	0.0	952
sp|Q86T82|UBP37_HUMAN	tr|A0A0Q3RFT5|A0A0Q3RFT5_AMAAE	59.906	848	175	11	143	979	52	745	0.0	879
sp|Q86T82|UBP37_HUMAN	tr|A0A0Q3RFT5|A0A0Q3RFT5_AMAAE	80.769	52	10	0	1	52	1	52	1.51e-19	100
sp|Q86T82|UBP37_HUMAN	tr|A0A2Y9G0D3|A0A2Y9G0D3_TRIMA	47.634	972	432	16	1	964	1	903	0.0	743
sp|Q86T82|UBP37_HUMAN	tr|G3TJL7|G3TJL7_LOXAF	47.546	978	448	16	1	970	1	921	0.0	741
sp|Q86T82|UBP37_HUMAN	tr|A0A226NN36|A0A226NN36_CALSU	77.299	511	85	5	340	842	231	718	0.0	738
sp|Q86T82|UBP37_HUMAN	tr|A0A226NN36|A0A226NN36_CALSU	51.698	265	73	5	1	265	1	210	2.26e-64	236
sp|Q86T82|UBP37_HUMAN	tr|F7HA66|F7HA66_MACMU	45.194	978	458	16	1	972	1	906	0.0	722
sp|Q86T82|UBP37_HUMAN	tr|A0A0D9SE66|A0A0D9SE66_CHLSB	45.194	978	458	15	1	972	1	906	0.0	717
sp|Q86T82|UBP37_HUMAN	sp|Q9HBJ7|UBP29_HUMAN	44.888	978	461	18	1	972	1	906	0.0	701
sp|Q86T82|UBP37_HUMAN	tr|A0A1U7UNA5|A0A1U7UNA5_TARSY	45.165	972	449	20	1	957	1	903	0.0	683
sp|Q86T82|UBP37_HUMAN	tr|F7DAL9|F7DAL9_HORSE	43.699	984	473	23	1	974	1	913	0.0	666
sp|Q86T82|UBP37_HUMAN	tr|A0A2K6S308|A0A2K6S308_SAIBB	43.540	983	460	18	1	970	1	901	0.0	664
sp|Q86T82|UBP37_HUMAN	tr|A0A2U3Y5Y5|A0A2U3Y5Y5_LEPWE	42.335	985	498	17	1	977	1	923	0.0	660
sp|Q86T82|UBP37_HUMAN	tr|H0XK90|H0XK90_OTOGA	43.763	978	473	16	1	972	1	907	0.0	656
sp|Q86T82|UBP37_HUMAN	tr|A0A2U3W007|A0A2U3W007_ODORO	42.394	986	496	18	1	977	1	923	0.0	655
sp|Q86T82|UBP37_HUMAN	tr|A0A384CZJ2|A0A384CZJ2_URSMA	42.047	987	486	19	1	977	1	911	0.0	651
sp|Q86T82|UBP37_HUMAN	tr|A0A2J8WWZ3|A0A2J8WWZ3_PONAB	43.061	980	483	23	1	974	1	911	0.0	650
sp|Q86T82|UBP37_HUMAN	tr|A0A5F4W426|A0A5F4W426_CALJA	43.603	977	479	19	1	971	1	911	0.0	649
sp|Q86T82|UBP37_HUMAN	tr|G1QC78|G1QC78_MYOLU	41.886	986	484	20	1	972	1	911	0.0	645
sp|Q86T82|UBP37_HUMAN	tr|A0A2K6G5X2|A0A2K6G5X2_PROCO	43.221	981	455	20	1	972	1	888	0.0	644
sp|Q86T82|UBP37_HUMAN	tr|A0A0D9SA08|A0A0D9SA08_CHLSB	42.319	983	492	23	1	977	1	914	0.0	640
sp|Q86T82|UBP37_HUMAN	tr|G1L3T7|G1L3T7_AILME	41.540	987	491	19	1	977	1	911	0.0	639
sp|Q86T82|UBP37_HUMAN	tr|A0A5F8A1P3|A0A5F8A1P3_MACMU	42.116	983	494	23	1	977	1	914	0.0	637
sp|Q86T82|UBP37_HUMAN	tr|F1RTE2|F1RTE2_PIG	42.930	983	476	22	1	977	1	904	0.0	636
sp|Q86T82|UBP37_HUMAN	tr|A0A2R8ZF88|A0A2R8ZF88_PANPA	42.218	983	493	23	1	977	1	914	0.0	635
sp|Q86T82|UBP37_HUMAN	tr|A0A2J8JSL1|A0A2J8JSL1_PANTR	42.116	983	494	23	1	977	1	914	0.0	632
sp|Q86T82|UBP37_HUMAN	sp|Q9BXU7|UBP26_HUMAN	42.057	982	494	22	1	977	1	912	0.0	627
sp|Q86T82|UBP37_HUMAN	tr|G3SHA9|G3SHA9_GORGO	41.811	983	496	24	1	977	1	913	0.0	625
sp|Q86T82|UBP37_HUMAN	tr|M3Z5T4|M3Z5T4_MUSPF	40.647	989	522	22	1	974	1	939	0.0	609
sp|Q86T82|UBP37_HUMAN	tr|E2R1T7|E2R1T7_CANLF	41.439	987	504	19	1	977	1	923	0.0	607
sp|Q86T82|UBP37_HUMAN	tr|G3UJ37|G3UJ37_LOXAF	40.040	994	497	26	1	978	1	911	0.0	603
sp|Q86T82|UBP37_HUMAN	tr|I3N2I0|I3N2I0_ICTTR	41.207	978	500	24	6	974	7	918	0.0	589
sp|Q86T82|UBP37_HUMAN	tr|A0A1U7UQ50|A0A1U7UQ50_TARSY	41.667	948	476	22	23	965	5	880	0.0	585
sp|Q86T82|UBP37_HUMAN	tr|A0A2Y9T2R0|A0A2Y9T2R0_PHYMC	40.415	1012	483	23	1	972	1	932	0.0	578
sp|Q86T82|UBP37_HUMAN	tr|M3WQL5|M3WQL5_FELCA	40.447	984	514	21	1	977	1	919	0.0	575
sp|Q86T82|UBP37_HUMAN	tr|G1TJ09|G1TJ09_RABIT	40.854	984	491	27	1	974	1	903	0.0	572
sp|Q86T82|UBP37_HUMAN	tr|F7ILC1|F7ILC1_CALJA	39.444	971	513	24	1	965	1	902	0.0	566
sp|Q86T82|UBP37_HUMAN	tr|A0A340XNL0|A0A340XNL0_LIPVE	39.757	986	490	23	1	972	1	896	0.0	557
sp|Q86T82|UBP37_HUMAN	tr|A0A4X2K0J0|A0A4X2K0J0_VOMUR	82.948	346	57	2	635	979	2	346	0.0	552
sp|Q86T82|UBP37_HUMAN	tr|A0A2K5CQD4|A0A2K5CQD4_AOTNA	38.804	987	509	25	1	971	1	908	3.80e-179	549
sp|Q86T82|UBP37_HUMAN	tr|W5PIK3|W5PIK3_SHEEP	38.906	987	504	25	1	977	1	898	1.12e-172	531
sp|Q86T82|UBP37_HUMAN	tr|A0A2U3VA69|A0A2U3VA69_TURTR	39.242	976	509	23	1	970	1	898	2.28e-168	521
sp|Q86T82|UBP37_HUMAN	tr|H0XQQ3|H0XQQ3_OTOGA	37.123	994	543	27	1	977	1	929	3.76e-167	518
sp|Q86T82|UBP37_HUMAN	tr|A0A2Y9MF76|A0A2Y9MF76_DELLE	39.228	984	500	25	1	970	1	900	1.41e-164	511
sp|Q86T82|UBP37_HUMAN	tr|G5E5Q9|G5E5Q9_BOVIN	36.954	985	522	22	1	977	1	894	2.05e-159	497
sp|Q86T82|UBP37_HUMAN	tr|A0A4X2K0G5|A0A4X2K0G5_VOMUR	80.000	290	55	2	1	287	1	290	7.96e-157	468
sp|Q86T82|UBP37_HUMAN	tr|G1TSZ0|G1TSZ0_RABIT	35.847	968	465	22	6	965	5	824	2.38e-155	485
sp|Q86T82|UBP37_HUMAN	tr|G1TS62|G1TS62_RABIT	35.942	971	456	22	2	965	3	814	4.79e-154	481
sp|Q86T82|UBP37_HUMAN	tr|K7EHH9|K7EHH9_ORNAN	84.524	252	32	1	288	532	93	344	7.06e-150	453
sp|Q86T82|UBP37_HUMAN	tr|G1TXD5|G1TXD5_RABIT	34.964	981	482	23	2	965	10	851	1.61e-147	464
sp|Q86T82|UBP37_HUMAN	tr|A0A091D8G3|A0A091D8G3_FUKDA	35.588	961	510	23	23	964	5	875	4.30e-141	450
sp|Q86T82|UBP37_HUMAN	tr|A0A1U8CYH3|A0A1U8CYH3_MESAU	34.254	978	530	19	1	969	1	874	7.23e-141	448
sp|Q86T82|UBP37_HUMAN	sp|Q9ES63|UBP29_MOUSE	36.049	982	477	28	1	969	1	844	6.81e-140	445
sp|Q86T82|UBP37_HUMAN	tr|A0A1S3FB90|A0A1S3FB90_DIPOR	33.707	982	557	24	1	968	1	902	4.28e-133	428
sp|Q86T82|UBP37_HUMAN	tr|A0A1S3GM53|A0A1S3GM53_DIPOR	37.582	761	421	16	210	964	22	734	3.47e-130	418
sp|Q86T82|UBP37_HUMAN	tr|W5NZR2|W5NZR2_SHEEP	35.423	957	472	27	23	971	1	819	5.07e-124	402
sp|Q86T82|UBP37_HUMAN	tr|H2SH63|H2SH63_TAKRU	57.396	338	98	4	321	612	233	570	4.74e-120	391
sp|Q86T82|UBP37_HUMAN	tr|H2SH63|H2SH63_TAKRU	56.863	255	95	3	729	975	573	820	8.71e-59	222
sp|Q86T82|UBP37_HUMAN	tr|H2SH63|H2SH63_TAKRU	36.620	213	104	8	10	222	16	197	7.32e-21	104
sp|Q86T82|UBP37_HUMAN	tr|A0A1S2ZC52|A0A1S2ZC52_ERIEU	43.192	639	318	18	330	959	199	801	2.29e-117	384
sp|Q86T82|UBP37_HUMAN	tr|A0A1S2ZC52|A0A1S2ZC52_ERIEU	39.744	78	43	2	30	107	3	76	1.12e-06	58.9
sp|Q86T82|UBP37_HUMAN	tr|A0A1U7RC27|A0A1U7RC27_MESAU	31.767	979	528	25	1	968	1	850	7.37e-114	375
sp|Q86T82|UBP37_HUMAN	tr|H0VA48|H0VA48_CAVPO	39.906	639	332	16	328	958	268	862	7.17e-112	373
sp|Q86T82|UBP37_HUMAN	tr|H0VA48|H0VA48_CAVPO	27.826	115	82	1	1	115	1	114	4.81e-08	63.2
sp|Q86T82|UBP37_HUMAN	tr|G3IHQ0|G3IHQ0_CRIGR	35.940	601	309	15	1	591	1	535	1.87e-87	295
sp|Q86T82|UBP37_HUMAN	sp|Q99MX1|UBP26_MOUSE	31.792	692	386	20	1	678	1	620	1.48e-79	281
sp|Q86T82|UBP37_HUMAN	sp|Q99MX1|UBP26_MOUSE	51.190	84	39	1	889	972	754	835	1.73e-20	103
sp|Q86T82|UBP37_HUMAN	tr|G3HRB8|G3HRB8_CRIGR	40.761	368	202	5	318	678	244	602	1.20e-66	245
sp|Q86T82|UBP37_HUMAN	tr|G3HRB8|G3HRB8_CRIGR	32.227	211	128	3	758	968	627	822	1.59e-20	103
sp|Q86T82|UBP37_HUMAN	tr|G3HRB8|G3HRB8_CRIGR	36.170	94	59	1	19	112	1	93	7.21e-09	65.9
sp|Q86T82|UBP37_HUMAN	tr|G5AXH3|G5AXH3_HETGA	33.063	493	261	13	1	482	1	435	2.67e-52	202
sp|Q86T82|UBP37_HUMAN	tr|G5AXH3|G5AXH3_HETGA	36.280	328	178	9	639	966	437	733	8.04e-39	161
sp|Q86T82|UBP37_HUMAN	tr|A0A2Y9R3E3|A0A2Y9R3E3_TRIMA	40.370	270	130	7	715	977	1	246	1.67e-47	175
sp|Q86T82|UBP37_HUMAN	tr|A0A287BBW6|A0A287BBW6_PIG	42.966	263	135	4	705	967	61	308	8.59e-47	175
sp|Q86T82|UBP37_HUMAN	tr|A0A1L8EWC2|A0A1L8EWC2_XENLA	39.777	269	133	6	341	601	279	526	1.63e-45	179
sp|Q86T82|UBP37_HUMAN	tr|A0A1L8EWC2|A0A1L8EWC2_XENLA	40.299	67	40	0	889	955	558	624	2.07e-10	70.5
sp|Q86T82|UBP37_HUMAN	tr|A0A1S3SLE5|A0A1S3SLE5_SALSA	33.333	330	179	9	339	663	2	295	1.24e-34	140
sp|Q86T82|UBP37_HUMAN	tr|A0A1S3RCV7|A0A1S3RCV7_SALSA	33.333	330	179	9	339	663	30	323	3.11e-34	142
sp|Q86T82|UBP37_HUMAN	tr|A0A1S3RCV7|A0A1S3RCV7_SALSA	47.619	63	32	1	889	951	338	399	2.15e-09	66.6
sp|Q86T82|UBP37_HUMAN	tr|A0A1S3RDI1|A0A1S3RDI1_SALSA	36.680	259	134	6	339	594	203	434	3.32e-34	143
sp|Q86T82|UBP37_HUMAN	tr|A0A1S3QS25|A0A1S3QS25_SALSA	33.636	330	178	9	339	663	204	497	1.10e-33	142
sp|Q86T82|UBP37_HUMAN	tr|A0A1S3QL41|A0A1S3QL41_SALSA	33.333	330	179	9	339	663	30	323	2.36e-33	139
sp|Q86T82|UBP37_HUMAN	tr|A0A1S3QL41|A0A1S3QL41_SALSA	47.619	63	32	1	889	951	338	399	3.23e-09	66.2
sp|Q86T82|UBP37_HUMAN	tr|A0A1S3RE89|A0A1S3RE89_SALSA	33.333	330	179	9	339	663	30	323	2.45e-33	139
sp|Q86T82|UBP37_HUMAN	tr|A0A1S3RE89|A0A1S3RE89_SALSA	47.619	63	32	1	889	951	338	399	3.09e-09	66.2
sp|Q86T82|UBP37_HUMAN	tr|A0A1S3RCV6|A0A1S3RCV6_SALSA	35.521	259	137	6	339	594	204	435	1.01e-31	137
sp|Q86T82|UBP37_HUMAN	tr|A0A1S3QFH8|A0A1S3QFH8_SALSA	34.483	261	138	7	339	594	150	382	2.23e-30	130
sp|Q86T82|UBP37_HUMAN	tr|G3IHQ1|G3IHQ1_CRIGR	34.934	229	136	4	731	959	81	296	9.00e-30	126
sp|Q86T82|UBP37_HUMAN	tr|A0A1S3R8A9|A0A1S3R8A9_SALSA	34.470	264	140	7	339	597	284	519	2.73e-28	127
sp|Q86T82|UBP37_HUMAN	tr|A0A1S3R8A9|A0A1S3R8A9_SALSA	39.216	51	31	0	899	949	546	596	8.95e-04	49.3
sp|Q86T82|UBP37_HUMAN	tr|K7EFN2|K7EFN2_ORNAN	75.000	64	16	0	225	288	5	68	4.83e-23	101
sp|Q86T82|UBP37_HUMAN	tr|A0A2K1II10|A0A2K1II10_PHYPA	30.800	250	147	9	330	565	304	541	5.29e-23	111
sp|Q86T82|UBP37_HUMAN	tr|A0A2K1II10|A0A2K1II10_PHYPA	35.526	76	45	2	878	953	626	697	1.72e-07	61.2
sp|Q86T82|UBP37_HUMAN	tr|A0A2K1IFR1|A0A2K1IFR1_PHYPA	27.099	262	170	7	338	586	276	529	1.18e-20	103
sp|Q86T82|UBP37_HUMAN	tr|A0A2K1IFR1|A0A2K1IFR1_PHYPA	36.667	90	52	3	864	953	578	662	1.31e-08	65.1
sp|Q86T82|UBP37_HUMAN	tr|B4FI55|B4FI55_MAIZE	29.562	274	156	9	342	593	68	326	2.86e-20	100
sp|Q86T82|UBP37_HUMAN	tr|B4FI55|B4FI55_MAIZE	30.120	83	47	2	875	948	320	400	0.087	42.4
sp|Q86T82|UBP37_HUMAN	tr|A0A1S3R1R7|A0A1S3R1R7_SALSA	32.296	257	136	8	409	663	3	223	6.79e-20	95.5
sp|Q86T82|UBP37_HUMAN	tr|A0A1S3R1E6|A0A1S3R1E6_SALSA	36.022	186	92	5	409	594	3	161	8.74e-20	94.4
sp|Q86T82|UBP37_HUMAN	tr|A0A2K3CPQ1|A0A2K3CPQ1_CHLRE	28.807	243	141	7	342	566	86	314	9.56e-20	101
sp|Q86T82|UBP37_HUMAN	tr|A0A2K3CPQ1|A0A2K3CPQ1_CHLRE	40.909	66	33	2	888	948	1509	1573	7.48e-07	59.7
sp|Q86T82|UBP37_HUMAN	tr|A0A3B6QH89|A0A3B6QH89_WHEAT	29.927	274	156	10	342	592	67	327	3.13e-19	97.1
sp|Q86T82|UBP37_HUMAN	tr|A0A3B6QH89|A0A3B6QH89_WHEAT	32.609	92	51	3	866	948	313	402	9.49e-05	52.0
sp|Q86T82|UBP37_HUMAN	tr|A2X6C1|A2X6C1_ORYSI	29.452	292	171	10	324	592	53	332	5.77e-19	96.3
sp|Q86T82|UBP37_HUMAN	tr|A2X6C1|A2X6C1_ORYSI	32.941	85	43	4	875	948	327	408	0.15	41.6
sp|Q86T82|UBP37_HUMAN	tr|A0A3B6PJR6|A0A3B6PJR6_WHEAT	29.927	274	156	10	342	592	61	321	7.69e-19	95.9
sp|Q86T82|UBP37_HUMAN	tr|A0A3B6PJR6|A0A3B6PJR6_WHEAT	27.523	109	51	4	866	948	307	413	1.9	38.1
sp|Q86T82|UBP37_HUMAN	tr|A0A3B6NQ59|A0A3B6NQ59_WHEAT	29.562	274	157	10	342	592	67	327	1.06e-18	95.5
sp|Q86T82|UBP37_HUMAN	tr|A0A3B6NQ59|A0A3B6NQ59_WHEAT	32.609	92	51	3	866	948	313	402	1.02e-04	52.0
sp|Q86T82|UBP37_HUMAN	tr|A0A3Q0HBR8|A0A3Q0HBR8_ALLSI	31.660	259	158	8	334	585	50	296	1.12e-18	94.4
sp|Q86T82|UBP37_HUMAN	tr|A0A194PSB0|A0A194PSB0_PAPXU	30.592	304	176	13	327	606	99	391	1.62e-18	95.1
sp|Q86T82|UBP37_HUMAN	tr|A0A1S3R3D5|A0A1S3R3D5_SALSA	33.862	189	97	5	406	594	3	163	6.26e-18	88.6
sp|Q86T82|UBP37_HUMAN	tr|A0A151M9H6|A0A151M9H6_ALLMI	32.046	259	157	8	334	585	63	309	9.28e-18	92.4
sp|Q86T82|UBP37_HUMAN	tr|A0A151M9H6|A0A151M9H6_ALLMI	33.333	60	36	2	889	948	329	384	0.13	42.0
sp|Q86T82|UBP37_HUMAN	tr|E2BLN2|E2BLN2_HARSA	29.514	288	155	9	334	585	183	458	1.09e-17	93.6
sp|Q86T82|UBP37_HUMAN	tr|E2BLN2|E2BLN2_HARSA	34.328	67	39	2	887	953	483	544	0.004	47.0
sp|Q86T82|UBP37_HUMAN	tr|A0A1S3QRR8|A0A1S3QRR8_SALSA	33.854	192	99	5	403	594	30	193	1.27e-17	90.1
sp|Q86T82|UBP37_HUMAN	tr|A0A1S3QRR8|A0A1S3QRR8_SALSA	37.255	51	32	0	899	949	223	273	0.006	45.8
sp|Q86T82|UBP37_HUMAN	tr|A0A194PZ89|A0A194PZ89_PAPXU	31.298	262	136	9	334	569	231	474	1.56e-17	93.2
sp|Q86T82|UBP37_HUMAN	tr|A0A194PZ89|A0A194PZ89_PAPXU	39.394	66	35	2	887	952	506	566	3.76e-04	50.4
sp|Q86T82|UBP37_HUMAN	tr|M0TQE2|M0TQE2_MUSAM	28.159	277	158	9	342	592	24	285	1.74e-17	91.3
sp|Q86T82|UBP37_HUMAN	tr|M0TQE2|M0TQE2_MUSAM	34.783	69	34	2	889	948	293	359	0.060	42.7
sp|Q86T82|UBP37_HUMAN	sp|Q8LAM0|UBP4_ARATH	28.521	284	170	10	342	604	24	295	3.06e-17	90.5
sp|Q86T82|UBP37_HUMAN	sp|Q8LAM0|UBP4_ARATH	36.232	69	33	2	889	948	293	359	0.052	43.1
sp|Q86T82|UBP37_HUMAN	tr|A0A099Z8S8|A0A099Z8S8_TINGU	30.657	274	157	9	342	600	24	279	3.35e-17	90.1
sp|Q86T82|UBP37_HUMAN	tr|A0A099Z8S8|A0A099Z8S8_TINGU	26.950	141	85	4	821	952	222	353	0.059	42.7
sp|Q86T82|UBP37_HUMAN	sp|O24454|UBP3_ARATH	28.125	288	162	9	342	602	24	293	4.57e-17	90.1
sp|Q86T82|UBP37_HUMAN	sp|O24454|UBP3_ARATH	30.000	110	59	3	848	948	264	364	0.006	46.2
sp|Q86T82|UBP37_HUMAN	tr|A0A067RI19|A0A067RI19_ZOONE	34.868	152	86	4	807	957	612	751	4.57e-17	92.4
sp|Q86T82|UBP37_HUMAN	tr|A0A067RI19|A0A067RI19_ZOONE	23.288	292	194	6	342	609	311	596	4.41e-15	85.9
sp|Q86T82|UBP37_HUMAN	tr|A0A3B4U1C3|A0A3B4U1C3_SERDU	31.142	289	138	15	342	585	161	433	4.69e-17	92.0
sp|Q86T82|UBP37_HUMAN	tr|A0A3B4U1C3|A0A3B4U1C3_SERDU	38.028	71	37	3	885	953	450	515	0.002	48.1
sp|Q86T82|UBP37_HUMAN	tr|A0A091JSW3|A0A091JSW3_EGRGA	30.657	274	157	9	342	600	24	279	4.97e-17	89.4
sp|Q86T82|UBP37_HUMAN	tr|A0A091JSW3|A0A091JSW3_EGRGA	26.950	141	85	4	821	952	222	353	0.058	42.7
sp|Q86T82|UBP37_HUMAN	tr|A0A093H0M1|A0A093H0M1_DRYPU	30.657	274	157	9	342	600	24	279	4.97e-17	89.4
sp|Q86T82|UBP37_HUMAN	tr|A0A093H0M1|A0A093H0M1_DRYPU	26.950	141	85	4	821	952	222	353	0.058	42.7
sp|Q86T82|UBP37_HUMAN	tr|A0A087QMA2|A0A087QMA2_APTFO	30.657	274	157	9	342	600	24	279	4.97e-17	89.4
sp|Q86T82|UBP37_HUMAN	tr|A0A087QMA2|A0A087QMA2_APTFO	26.950	141	85	4	821	952	222	353	0.058	42.7
sp|Q86T82|UBP37_HUMAN	tr|R0JI88|R0JI88_ANAPL	30.657	274	157	9	342	600	24	279	4.97e-17	89.4
sp|Q86T82|UBP37_HUMAN	tr|R0JI88|R0JI88_ANAPL	26.950	141	85	4	821	952	222	353	0.058	42.7
sp|Q86T82|UBP37_HUMAN	tr|A0A091WQX3|A0A091WQX3_OPIHO	30.657	274	157	9	342	600	24	279	5.11e-17	89.4
sp|Q86T82|UBP37_HUMAN	tr|A0A091WQX3|A0A091WQX3_OPIHO	26.950	141	85	4	821	952	222	353	0.054	43.1
sp|Q86T82|UBP37_HUMAN	sp|Q9D9M2|UBP12_MOUSE	30.545	275	157	9	342	600	40	296	5.13e-17	89.7
sp|Q86T82|UBP37_HUMAN	sp|Q9D9M2|UBP12_MOUSE	34.247	73	37	2	889	952	300	370	0.070	42.7
sp|Q86T82|UBP37_HUMAN	tr|G1P7Q4|G1P7Q4_MYOLU	27.451	306	192	11	289	585	2	286	5.46e-17	89.7
sp|Q86T82|UBP37_HUMAN	tr|G1P7Q4|G1P7Q4_MYOLU	38.333	60	33	2	889	948	306	361	0.003	47.0
sp|Q86T82|UBP37_HUMAN	tr|G1NQD5|G1NQD5_MELGA	30.657	274	157	9	342	600	40	295	6.74e-17	89.4
sp|Q86T82|UBP37_HUMAN	tr|G1NQD5|G1NQD5_MELGA	34.247	73	37	2	889	952	299	369	0.055	43.1
sp|Q86T82|UBP37_HUMAN	tr|A0A151MSC2|A0A151MSC2_ALLMI	30.909	275	156	10	342	600	66	322	6.87e-17	89.7
sp|Q86T82|UBP37_HUMAN	tr|A0A151MSC2|A0A151MSC2_ALLMI	34.247	73	37	2	889	952	326	396	0.052	43.1
sp|Q86T82|UBP37_HUMAN	tr|A0A5F4C368|A0A5F4C368_CANLF	29.226	349	209	12	272	600	32	362	7.24e-17	90.1
sp|Q86T82|UBP37_HUMAN	tr|A0A5F4C368|A0A5F4C368_CANLF	26.950	141	85	4	821	952	305	436	0.040	43.5
sp|Q86T82|UBP37_HUMAN	tr|H0Z5S9|H0Z5S9_TAEGU	30.657	274	157	11	342	600	42	297	7.35e-17	89.4
sp|Q86T82|UBP37_HUMAN	tr|H0Z5S9|H0Z5S9_TAEGU	26.316	152	94	4	810	952	229	371	0.056	43.1
sp|Q86T82|UBP37_HUMAN	tr|A0A0Q3QM46|A0A0Q3QM46_AMAAE	30.657	274	157	9	342	600	40	295	7.73e-17	89.4
sp|Q86T82|UBP37_HUMAN	tr|A0A0Q3QM46|A0A0Q3QM46_AMAAE	27.737	137	81	4	821	948	238	365	0.051	43.1
sp|Q86T82|UBP37_HUMAN	tr|A0A2Y9DN39|A0A2Y9DN39_TRIMA	29.961	257	157	9	338	585	41	283	8.69e-17	89.0
sp|Q86T82|UBP37_HUMAN	tr|A0A2Y9DN39|A0A2Y9DN39_TRIMA	33.333	60	36	2	889	948	303	358	0.18	41.6
sp|Q86T82|UBP37_HUMAN	tr|A0A452DTG0|A0A452DTG0_CAPHI	30.657	274	157	9	342	600	40	295	9.90e-17	89.0
sp|Q86T82|UBP37_HUMAN	tr|A0A452DTG0|A0A452DTG0_CAPHI	27.737	137	81	4	821	948	238	365	0.049	43.1
sp|Q86T82|UBP37_HUMAN	sp|A5D9H7|UBP12_BOVIN	30.657	274	157	9	342	600	40	295	9.90e-17	89.0
sp|Q86T82|UBP37_HUMAN	sp|A5D9H7|UBP12_BOVIN	27.737	137	81	4	821	948	238	365	0.049	43.1
sp|Q86T82|UBP37_HUMAN	tr|R1E4A1|R1E4A1_EMIHU	25.166	302	156	9	342	585	698	987	1.04e-16	91.7
sp|Q86T82|UBP37_HUMAN	tr|R1E4A1|R1E4A1_EMIHU	33.803	71	38	3	888	949	1271	1341	0.45	40.8
sp|Q86T82|UBP37_HUMAN	tr|G3NL37|G3NL37_GASAC	30.986	284	145	13	342	585	160	432	1.14e-16	90.1
sp|Q86T82|UBP37_HUMAN	tr|G3NL37|G3NL37_GASAC	36.508	63	35	2	889	951	455	512	0.042	43.5
sp|Q86T82|UBP37_HUMAN	tr|A0A1U7QPB3|A0A1U7QPB3_MESAU	30.182	275	158	9	342	600	40	296	1.19e-16	88.6
sp|Q86T82|UBP37_HUMAN	tr|A0A1U7QPB3|A0A1U7QPB3_MESAU	36.232	69	33	2	889	948	300	366	0.066	42.7
sp|Q86T82|UBP37_HUMAN	tr|A0A3B6B228|A0A3B6B228_WHEAT	29.151	271	162	9	342	592	26	286	1.20e-16	88.6
sp|Q86T82|UBP37_HUMAN	tr|A0A3B6B228|A0A3B6B228_WHEAT	28.182	110	60	3	848	948	262	361	0.007	45.8
sp|Q86T82|UBP37_HUMAN	tr|Q9VDD8|Q9VDD8_DROME	26.408	284	180	8	293	566	524	788	1.22e-16	91.3
sp|Q86T82|UBP37_HUMAN	tr|Q9VDD8|Q9VDD8_DROME	33.333	63	38	2	886	948	828	886	1.4	38.9
sp|Q86T82|UBP37_HUMAN	tr|A2XU37|A2XU37_ORYSI	27.698	278	157	8	342	592	24	284	1.39e-16	88.2
sp|Q86T82|UBP37_HUMAN	tr|A2XU37|A2XU37_ORYSI	26.364	110	61	3	848	948	260	358	0.064	42.7
sp|Q86T82|UBP37_HUMAN	tr|B8A398|B8A398_MAIZE	27.698	278	157	8	342	592	26	286	1.49e-16	88.2
sp|Q86T82|UBP37_HUMAN	tr|B8A398|B8A398_MAIZE	28.182	110	60	3	848	948	262	361	0.016	44.7
sp|Q86T82|UBP37_HUMAN	tr|A0A5F9D3H3|A0A5F9D3H3_RABIT	31.273	275	155	10	342	600	45	301	1.61e-16	88.2
sp|Q86T82|UBP37_HUMAN	tr|A0A5F9D3H3|A0A5F9D3H3_RABIT	34.247	73	37	2	889	952	305	375	0.067	42.7
sp|Q86T82|UBP37_HUMAN	tr|A0A337S8T1|A0A337S8T1_FELCA	30.545	275	157	9	342	600	40	296	1.64e-16	88.2
sp|Q86T82|UBP37_HUMAN	tr|A0A337S8T1|A0A337S8T1_FELCA	27.737	137	81	4	821	948	239	366	0.049	43.1
sp|Q86T82|UBP37_HUMAN	tr|A0A067RRV7|A0A067RRV7_ZOONE	30.314	287	148	12	336	585	181	452	2.20e-16	89.4
sp|Q86T82|UBP37_HUMAN	tr|A0A067RRV7|A0A067RRV7_ZOONE	29.670	91	55	4	864	953	456	538	0.058	43.1
sp|Q86T82|UBP37_HUMAN	tr|H2U891|H2U891_TAKRU	31.095	283	146	13	342	585	199	471	2.46e-16	89.7
sp|Q86T82|UBP37_HUMAN	tr|H2U891|H2U891_TAKRU	38.571	70	36	3	884	951	487	551	0.004	47.4
sp|Q86T82|UBP37_HUMAN	tr|A0A2U4BGU6|A0A2U4BGU6_TURTR	30.182	275	158	9	342	600	40	296	2.48e-16	87.8
sp|Q86T82|UBP37_HUMAN	tr|A0A2U4BGU6|A0A2U4BGU6_TURTR	27.737	137	81	4	821	948	239	366	0.052	43.1
sp|Q86T82|UBP37_HUMAN	tr|A0A2Y9SSU4|A0A2Y9SSU4_PHYMC	30.182	275	158	9	342	600	40	296	2.48e-16	87.8
sp|Q86T82|UBP37_HUMAN	tr|A0A2Y9SSU4|A0A2Y9SSU4_PHYMC	27.737	137	81	4	821	948	239	366	0.052	43.1
sp|Q86T82|UBP37_HUMAN	tr|A0A2Y9NFK3|A0A2Y9NFK3_DELLE	30.182	275	158	9	342	600	40	296	2.48e-16	87.8
sp|Q86T82|UBP37_HUMAN	tr|A0A2Y9NFK3|A0A2Y9NFK3_DELLE	27.737	137	81	4	821	948	239	366	0.052	43.1
sp|Q86T82|UBP37_HUMAN	tr|F1RTK0|F1RTK0_PIG	30.258	271	163	8	342	600	40	296	2.66e-16	87.4
sp|Q86T82|UBP37_HUMAN	tr|F1RTK0|F1RTK0_PIG	27.737	137	81	4	821	948	239	366	0.056	43.1
sp|Q86T82|UBP37_HUMAN	tr|H0ZMU7|H0ZMU7_TAEGU	30.292	274	158	9	342	600	39	294	3.27e-16	87.4
sp|Q86T82|UBP37_HUMAN	tr|H0ZMU7|H0ZMU7_TAEGU	26.950	141	85	4	821	952	237	368	0.067	42.7
sp|Q86T82|UBP37_HUMAN	tr|H2SGM4|H2SGM4_TAKRU	29.889	271	166	9	342	600	40	298	3.39e-16	87.4
sp|Q86T82|UBP37_HUMAN	tr|H2SGM4|H2SGM4_TAKRU	34.247	73	37	2	889	952	302	372	0.067	42.7
sp|Q86T82|UBP37_HUMAN	tr|K7FVV1|K7FVV1_PELSI	30.182	275	158	9	342	600	34	290	3.56e-16	87.0
sp|Q86T82|UBP37_HUMAN	tr|K7FVV1|K7FVV1_PELSI	26.950	141	85	4	821	952	233	364	0.071	42.7
sp|Q86T82|UBP37_HUMAN	tr|A0A2U3WYL2|A0A2U3WYL2_ODORO	30.182	275	158	9	342	600	40	296	3.70e-16	87.0
sp|Q86T82|UBP37_HUMAN	tr|A0A2U3WYL2|A0A2U3WYL2_ODORO	27.737	137	81	4	821	948	239	366	0.052	43.1
sp|Q86T82|UBP37_HUMAN	tr|G3SZK6|G3SZK6_LOXAF	30.182	275	158	9	342	600	40	296	3.70e-16	87.0
sp|Q86T82|UBP37_HUMAN	tr|G3SZK6|G3SZK6_LOXAF	27.737	137	81	4	821	948	239	366	0.052	43.1
sp|Q86T82|UBP37_HUMAN	tr|I3MH73|I3MH73_ICTTR	30.182	275	158	9	342	600	40	296	3.70e-16	87.0
sp|Q86T82|UBP37_HUMAN	tr|I3MH73|I3MH73_ICTTR	27.737	137	81	4	821	948	239	366	0.052	43.1
sp|Q86T82|UBP37_HUMAN	tr|G1L521|G1L521_AILME	30.182	275	158	9	342	600	40	296	3.91e-16	87.0
sp|Q86T82|UBP37_HUMAN	tr|G1L521|G1L521_AILME	26.950	141	85	4	821	952	239	370	0.049	43.1
sp|Q86T82|UBP37_HUMAN	tr|H9G743|H9G743_ANOCA	31.273	275	155	10	342	600	40	296	4.28e-16	87.0
sp|Q86T82|UBP37_HUMAN	tr|H9G743|H9G743_ANOCA	27.737	137	81	4	821	948	239	366	0.052	43.1
sp|Q86T82|UBP37_HUMAN	tr|A0A4X2LNR2|A0A4X2LNR2_VOMUR	30.182	275	158	9	342	600	41	297	4.70e-16	87.0
sp|Q86T82|UBP37_HUMAN	tr|A0A4X2LNR2|A0A4X2LNR2_VOMUR	26.950	141	85	4	821	952	240	371	0.058	43.1
sp|Q86T82|UBP37_HUMAN	tr|A0A2Y9RXA6|A0A2Y9RXA6_TRIMA	30.182	275	158	9	342	600	40	296	5.19e-16	87.0
sp|Q86T82|UBP37_HUMAN	tr|W5PSZ9|W5PSZ9_SHEEP	30.657	274	157	9	342	600	103	358	5.29e-16	87.4
sp|Q86T82|UBP37_HUMAN	tr|W5PSZ9|W5PSZ9_SHEEP	27.737	137	81	4	821	948	301	428	0.038	43.5
sp|Q86T82|UBP37_HUMAN	tr|A0A099Z2U2|A0A099Z2U2_TINGU	30.292	274	158	11	342	600	25	280	5.34e-16	86.3
sp|Q86T82|UBP37_HUMAN	tr|A0A099Z2U2|A0A099Z2U2_TINGU	34.247	73	37	2	889	952	284	354	0.091	42.4
sp|Q86T82|UBP37_HUMAN	tr|A0A3B4UQ73|A0A3B4UQ73_SERDU	29.889	271	166	9	342	600	40	298	5.40e-16	86.7
sp|Q86T82|UBP37_HUMAN	tr|A0A3B4UQ73|A0A3B4UQ73_SERDU	34.247	73	37	2	889	952	302	372	0.068	42.7
sp|Q86T82|UBP37_HUMAN	tr|G3NFJ7|G3NFJ7_GASAC	29.889	271	166	9	342	600	40	298	5.40e-16	86.7
sp|Q86T82|UBP37_HUMAN	tr|G3NFJ7|G3NFJ7_GASAC	34.247	73	37	2	889	952	302	372	0.068	42.7
sp|Q86T82|UBP37_HUMAN	tr|B6TEU9|B6TEU9_MAIZE	28.782	271	163	9	342	592	26	286	5.77e-16	86.7
sp|Q86T82|UBP37_HUMAN	tr|B6TEU9|B6TEU9_MAIZE	28.182	110	60	3	848	948	262	361	0.019	44.7
sp|Q86T82|UBP37_HUMAN	tr|H0XHS6|H0XHS6_OTOGA	30.182	275	158	9	342	600	41	297	5.80e-16	86.7
sp|Q86T82|UBP37_HUMAN	tr|H0XHS6|H0XHS6_OTOGA	27.737	137	81	4	821	948	240	367	0.052	43.1
sp|Q86T82|UBP37_HUMAN	tr|A0A091VIV7|A0A091VIV7_OPIHO	30.292	274	158	11	342	600	24	279	6.11e-16	86.3
sp|Q86T82|UBP37_HUMAN	tr|A0A091VIV7|A0A091VIV7_OPIHO	26.316	152	94	4	810	952	211	353	0.087	42.4
sp|Q86T82|UBP37_HUMAN	tr|A0A093GK47|A0A093GK47_DRYPU	30.292	274	158	11	342	600	24	279	6.11e-16	86.3
sp|Q86T82|UBP37_HUMAN	tr|A0A093GK47|A0A093GK47_DRYPU	26.316	152	94	4	810	952	211	353	0.087	42.4
sp|Q86T82|UBP37_HUMAN	tr|L5L4U1|L5L4U1_PTEAL	30.182	275	158	9	342	600	149	405	6.83e-16	87.4
sp|Q86T82|UBP37_HUMAN	tr|L5L4U1|L5L4U1_PTEAL	26.950	141	85	4	821	952	348	479	0.034	43.9
sp|Q86T82|UBP37_HUMAN	tr|A0A2K5KPW5|A0A2K5KPW5_CERAT	30.165	242	151	8	338	570	41	273	7.76e-16	84.7
sp|Q86T82|UBP37_HUMAN	sp|Q6P8X6|UBP50_MOUSE	29.020	255	163	8	338	585	42	285	7.86e-16	86.3
sp|Q86T82|UBP37_HUMAN	sp|Q6P8X6|UBP50_MOUSE	35.000	60	35	2	889	948	305	360	0.025	44.3
sp|Q86T82|UBP37_HUMAN	tr|A0A091IEB6|A0A091IEB6_CALAN	30.292	274	158	11	342	600	24	279	7.90e-16	85.9
sp|Q86T82|UBP37_HUMAN	tr|A0A091IEB6|A0A091IEB6_CALAN	26.316	152	94	4	810	952	211	353	0.085	42.4
sp|Q86T82|UBP37_HUMAN	tr|A9SFU8|A9SFU8_PHYPA	28.674	279	155	9	342	592	26	288	7.94e-16	86.3
sp|Q86T82|UBP37_HUMAN	tr|A9SFU8|A9SFU8_PHYPA	30.216	139	73	5	822	948	240	366	0.002	47.8
sp|Q86T82|UBP37_HUMAN	tr|R0KF80|R0KF80_ANAPL	30.292	274	158	11	342	600	25	280	7.99e-16	85.9
sp|Q86T82|UBP37_HUMAN	tr|R0KF80|R0KF80_ANAPL	34.247	73	37	2	889	952	284	354	0.090	42.4
sp|Q86T82|UBP37_HUMAN	tr|A0A2K1KTZ3|A0A2K1KTZ3_PHYPA	28.674	279	155	9	342	592	26	288	8.77e-16	85.9
sp|Q86T82|UBP37_HUMAN	tr|A0A2K1KTZ3|A0A2K1KTZ3_PHYPA	30.216	139	73	5	822	948	240	366	0.002	47.8
sp|Q86T82|UBP37_HUMAN	tr|A0A1U7SHX4|A0A1U7SHX4_ALLSI	30.292	274	158	11	342	600	40	295	9.04e-16	85.9
sp|Q86T82|UBP37_HUMAN	tr|A0A1U7SHX4|A0A1U7SHX4_ALLSI	27.027	148	90	4	810	948	227	365	0.067	42.7
sp|Q86T82|UBP37_HUMAN	tr|A0A445B8Z3|A0A445B8Z3_ARAHY	27.046	281	154	8	342	591	24	284	9.21e-16	85.9
sp|Q86T82|UBP37_HUMAN	tr|A0A445B8Z3|A0A445B8Z3_ARAHY	37.681	69	32	2	889	948	294	360	0.010	45.4
sp|Q86T82|UBP37_HUMAN	tr|A0A3Q2HFB9|A0A3Q2HFB9_HORSE	30.182	275	158	9	342	600	58	314	9.33e-16	86.3
sp|Q86T82|UBP37_HUMAN	tr|A0A3Q2HFB9|A0A3Q2HFB9_HORSE	26.950	141	85	4	821	952	257	388	0.029	43.9
sp|Q86T82|UBP37_HUMAN	tr|K7G5M8|K7G5M8_PELSI	30.292	274	158	11	342	600	40	295	9.64e-16	85.9
sp|Q86T82|UBP37_HUMAN	tr|K7G5M8|K7G5M8_PELSI	26.316	152	94	4	810	952	227	369	0.061	42.7
sp|Q86T82|UBP37_HUMAN	tr|A0A226NJE1|A0A226NJE1_CALSU	30.292	274	158	11	342	600	40	295	1.02e-15	85.9
sp|Q86T82|UBP37_HUMAN	tr|A0A226NJE1|A0A226NJE1_CALSU	26.316	152	94	4	810	952	227	369	0.068	42.7
sp|Q86T82|UBP37_HUMAN	tr|A0A0Q3TQL6|A0A0Q3TQL6_AMAAE	30.292	274	158	11	342	600	40	295	1.12e-15	84.7
sp|Q86T82|UBP37_HUMAN	tr|B8C891|B8C891_THAPS	27.715	267	156	9	336	566	738	1003	1.12e-15	88.2
sp|Q86T82|UBP37_HUMAN	tr|A0A151NNF5|A0A151NNF5_ALLMI	30.292	274	158	11	342	600	40	295	1.39e-15	85.5
sp|Q86T82|UBP37_HUMAN	tr|A0A151NNF5|A0A151NNF5_ALLMI	27.027	148	90	4	810	948	227	365	0.066	42.7
sp|Q86T82|UBP37_HUMAN	tr|A0A2K5MZG5|A0A2K5MZG5_CERAT	28.000	300	182	8	317	600	19	300	1.49e-15	85.5
sp|Q86T82|UBP37_HUMAN	tr|A0A2K5MZG5|A0A2K5MZG5_CERAT	26.950	141	85	4	821	952	243	374	0.052	43.1
sp|Q86T82|UBP37_HUMAN	tr|A0A0N1IMZ4|A0A0N1IMZ4_PAPXU	30.943	265	150	12	327	567	89	344	1.49e-15	86.3
sp|Q86T82|UBP37_HUMAN	tr|A0A060YIJ5|A0A060YIJ5_ONCMY	30.258	271	165	8	342	600	40	298	1.51e-15	85.5
sp|Q86T82|UBP37_HUMAN	tr|A0A060YIJ5|A0A060YIJ5_ONCMY	34.247	73	37	2	889	952	302	372	0.073	42.7
sp|Q86T82|UBP37_HUMAN	tr|M3Y320|M3Y320_MUSPF	28.571	266	154	8	342	590	100	346	1.51e-15	85.9
sp|Q86T82|UBP37_HUMAN	tr|M3Y320|M3Y320_MUSPF	35.897	78	39	2	884	952	355	430	0.003	47.4
sp|Q86T82|UBP37_HUMAN	tr|G3RLX0|G3RLX0_GORGO	27.541	305	172	10	312	590	5	286	1.59e-15	85.1
sp|Q86T82|UBP37_HUMAN	tr|G3RLX0|G3RLX0_GORGO	35.897	78	39	2	884	952	295	370	0.005	46.6
sp|Q86T82|UBP37_HUMAN	tr|I3LWA5|I3LWA5_ICTTR	29.297	256	161	9	338	585	41	284	1.71e-15	85.1
sp|Q86T82|UBP37_HUMAN	tr|I3LWA5|I3LWA5_ICTTR	36.667	60	34	2	889	948	304	359	0.011	45.4
sp|Q86T82|UBP37_HUMAN	tr|G1P9F2|G1P9F2_MYOLU	30.182	275	158	9	342	600	38	294	1.82e-15	85.1
sp|Q86T82|UBP37_HUMAN	tr|G1P9F2|G1P9F2_MYOLU	26.950	141	85	4	821	952	237	368	0.044	43.5
sp|Q86T82|UBP37_HUMAN	tr|F1PQR0|F1PQR0_CANLF	29.278	263	156	10	336	585	39	284	1.84e-15	85.1
sp|Q86T82|UBP37_HUMAN	tr|F1PQR0|F1PQR0_CANLF	35.000	60	35	2	889	948	304	359	0.022	44.3
sp|Q86T82|UBP37_HUMAN	tr|M0RMR5|M0RMR5_MUSAM	28.195	266	150	9	342	592	24	263	2.20e-15	84.3
sp|Q86T82|UBP37_HUMAN	tr|M0RMR5|M0RMR5_MUSAM	30.000	110	58	3	848	948	239	338	0.023	44.3
sp|Q86T82|UBP37_HUMAN	tr|F7D1X3|F7D1X3_ORNAN	31.273	275	155	10	342	600	39	295	2.38e-15	84.7
sp|Q86T82|UBP37_HUMAN	tr|F7D1X3|F7D1X3_ORNAN	34.247	73	37	2	889	952	299	369	0.070	42.7
sp|Q86T82|UBP37_HUMAN	tr|A0A1U7QIW0|A0A1U7QIW0_MESAU	28.627	255	164	8	338	585	60	303	2.42e-15	85.1
sp|Q86T82|UBP37_HUMAN	tr|A0A1U7QIW0|A0A1U7QIW0_MESAU	35.000	60	35	2	889	948	323	378	0.028	43.9
sp|Q86T82|UBP37_HUMAN	tr|A0A4X2KNI5|A0A4X2KNI5_VOMUR	28.315	279	160	9	329	590	27	282	2.50e-15	84.7
sp|Q86T82|UBP37_HUMAN	tr|A0A4X2KNI5|A0A4X2KNI5_VOMUR	35.897	78	39	2	884	952	291	366	0.004	46.6
sp|Q86T82|UBP37_HUMAN	tr|A0A1S3ASK3|A0A1S3ASK3_ERIEU	28.315	279	160	9	329	590	27	282	2.50e-15	84.7
sp|Q86T82|UBP37_HUMAN	tr|A0A1S3ASK3|A0A1S3ASK3_ERIEU	35.897	78	39	2	884	952	291	366	0.004	46.6
sp|Q86T82|UBP37_HUMAN	tr|A0A2I0MM17|A0A2I0MM17_COLLI	29.889	271	159	10	329	590	27	275	2.56e-15	84.3
sp|Q86T82|UBP37_HUMAN	tr|A0A2I0MM17|A0A2I0MM17_COLLI	35.897	78	39	2	884	952	284	359	0.005	46.2
sp|Q86T82|UBP37_HUMAN	tr|G1N2L7|G1N2L7_MELGA	30.292	274	158	11	342	600	39	294	2.82e-15	84.3
sp|Q86T82|UBP37_HUMAN	tr|G1N2L7|G1N2L7_MELGA	26.316	152	94	4	810	952	226	368	0.088	42.4
sp|Q86T82|UBP37_HUMAN	tr|A0A091DUI0|A0A091DUI0_FUKDA	27.957	279	161	9	329	590	30	285	3.10e-15	84.3
sp|Q86T82|UBP37_HUMAN	tr|A0A091DUI0|A0A091DUI0_FUKDA	35.897	78	39	2	884	952	294	369	0.005	46.6
sp|Q86T82|UBP37_HUMAN	tr|A0A2R8NBW0|A0A2R8NBW0_CALJA	29.323	266	152	9	342	590	41	287	3.19e-15	84.3
sp|Q86T82|UBP37_HUMAN	tr|A0A2R8NBW0|A0A2R8NBW0_CALJA	35.897	78	39	2	884	952	296	371	0.004	46.6
sp|Q86T82|UBP37_HUMAN	tr|A0A2U3YBZ9|A0A2U3YBZ9_LEPWE	28.627	255	164	8	338	585	41	284	3.29e-15	84.3
sp|Q86T82|UBP37_HUMAN	tr|A0A2U3YBZ9|A0A2U3YBZ9_LEPWE	35.000	60	35	2	889	948	304	359	0.032	43.9
sp|Q86T82|UBP37_HUMAN	tr|A0A2R8PJ37|A0A2R8PJ37_CALJA	29.091	275	161	8	342	600	44	300	3.29e-15	84.3
sp|Q86T82|UBP37_HUMAN	tr|A0A2R8PJ37|A0A2R8PJ37_CALJA	27.737	137	81	4	821	948	243	370	0.049	43.1
sp|Q86T82|UBP37_HUMAN	tr|A0A1S2WZU6|A0A1S2WZU6_SALSA	28.205	273	168	8	342	600	40	298	3.50e-15	84.3
sp|Q86T82|UBP37_HUMAN	tr|A0A1S2WZU6|A0A1S2WZU6_SALSA	34.247	73	37	2	889	952	302	372	0.063	42.7
sp|Q86T82|UBP37_HUMAN	tr|A0A060XZT4|A0A060XZT4_ONCMY	28.205	273	168	8	342	600	40	298	3.50e-15	84.3
sp|Q86T82|UBP37_HUMAN	tr|A0A060XZT4|A0A060XZT4_ONCMY	34.247	73	37	2	889	952	302	372	0.063	42.7
sp|Q86T82|UBP37_HUMAN	tr|A0A2K6T223|A0A2K6T223_SAIBB	29.091	275	161	8	342	600	42	298	3.97e-15	84.0
sp|Q86T82|UBP37_HUMAN	tr|A0A2K6T223|A0A2K6T223_SAIBB	26.950	141	85	4	821	952	241	372	0.046	43.1
sp|Q86T82|UBP37_HUMAN	tr|A0A1S3WU78|A0A1S3WU78_ERIEU	27.731	238	136	7	342	567	213	426	4.02e-15	85.5
sp|Q86T82|UBP37_HUMAN	tr|G3R6V0|G3R6V0_GORGO	29.091	275	161	8	342	600	24	280	4.03e-15	83.6
sp|Q86T82|UBP37_HUMAN	tr|W5QB32|W5QB32_SHEEP	27.957	279	161	9	329	590	33	288	4.05e-15	84.0
sp|Q86T82|UBP37_HUMAN	tr|W5QB32|W5QB32_SHEEP	35.897	78	39	2	884	952	297	372	0.005	46.6
sp|Q86T82|UBP37_HUMAN	tr|A0A2I3MWQ1|A0A2I3MWQ1_PAPAN	29.091	275	161	8	342	600	46	302	4.06e-15	84.0
sp|Q86T82|UBP37_HUMAN	tr|A0A2I3MWQ1|A0A2I3MWQ1_PAPAN	26.950	141	85	4	821	952	245	376	0.049	43.1
sp|Q86T82|UBP37_HUMAN	tr|A0A2K5YTL2|A0A2K5YTL2_MANLE	29.091	275	161	8	342	600	46	302	4.06e-15	84.0
sp|Q86T82|UBP37_HUMAN	tr|A0A2K5YTL2|A0A2K5YTL2_MANLE	26.950	141	85	4	821	952	245	376	0.049	43.1
sp|Q86T82|UBP37_HUMAN	tr|A0A2K5UXV1|A0A2K5UXV1_MACFA	29.091	275	161	8	342	600	46	302	4.06e-15	84.0
sp|Q86T82|UBP37_HUMAN	tr|A0A2K5UXV1|A0A2K5UXV1_MACFA	26.950	141	85	4	821	952	245	376	0.049	43.1
sp|Q86T82|UBP37_HUMAN	tr|H0WZ61|H0WZ61_OTOGA	29.964	277	158	11	329	590	15	270	4.12e-15	83.6
sp|Q86T82|UBP37_HUMAN	tr|H0WZ61|H0WZ61_OTOGA	35.897	78	39	2	884	952	279	354	0.005	46.2
sp|Q86T82|UBP37_HUMAN	tr|H2NJG9|H2NJG9_PONAB	29.091	275	161	8	342	600	40	296	4.19e-15	84.0
sp|Q86T82|UBP37_HUMAN	tr|H2NJG9|H2NJG9_PONAB	27.737	137	81	4	821	948	239	366	0.049	43.1
sp|Q86T82|UBP37_HUMAN	tr|H9FR75|H9FR75_MACMU	29.091	275	161	8	342	600	40	296	4.19e-15	84.0
sp|Q86T82|UBP37_HUMAN	tr|H9FR75|H9FR75_MACMU	27.737	137	81	4	821	948	239	366	0.049	43.1
sp|Q86T82|UBP37_HUMAN	sp|O75317|UBP12_HUMAN	29.091	275	161	8	342	600	40	296	4.19e-15	84.0
sp|Q86T82|UBP37_HUMAN	sp|O75317|UBP12_HUMAN	27.737	137	81	4	821	948	239	366	0.049	43.1
sp|Q86T82|UBP37_HUMAN	tr|A0A2K5E634|A0A2K5E634_AOTNA	29.091	275	161	8	342	600	44	300	4.20e-15	84.0
sp|Q86T82|UBP37_HUMAN	tr|A0A2K5E634|A0A2K5E634_AOTNA	27.737	137	81	4	821	948	243	370	0.048	43.1
sp|Q86T82|UBP37_HUMAN	tr|A0A2I3TI86|A0A2I3TI86_PANTR	27.957	279	161	9	329	590	29	284	4.22e-15	84.0
sp|Q86T82|UBP37_HUMAN	tr|A0A2I3TI86|A0A2I3TI86_PANTR	35.897	78	39	2	884	952	293	368	0.004	46.6
sp|Q86T82|UBP37_HUMAN	tr|A0A096NM29|A0A096NM29_PAPAN	29.707	239	148	8	338	566	41	269	4.40e-15	84.0
sp|Q86T82|UBP37_HUMAN	tr|A0A096NM29|A0A096NM29_PAPAN	35.000	60	35	2	889	948	306	361	0.041	43.5
sp|Q86T82|UBP37_HUMAN	tr|A0A2I3HF04|A0A2I3HF04_NOMLE	29.091	275	161	8	342	600	39	295	4.42e-15	84.0
sp|Q86T82|UBP37_HUMAN	tr|A0A2I3HF04|A0A2I3HF04_NOMLE	27.737	137	81	4	821	948	238	365	0.070	42.7
sp|Q86T82|UBP37_HUMAN	tr|L5JWG1|L5JWG1_PTEAL	28.571	266	154	8	342	590	91	337	4.44e-15	84.3
sp|Q86T82|UBP37_HUMAN	sp|C0HB46|UBP12_SALSA	29.197	274	164	9	342	600	40	298	4.47e-15	84.0
sp|Q86T82|UBP37_HUMAN	sp|C0HB46|UBP12_SALSA	34.247	73	37	2	889	952	302	372	0.073	42.7
sp|Q86T82|UBP37_HUMAN	tr|A0A1S3QAG9|A0A1S3QAG9_SALSA	29.197	274	164	9	342	600	40	298	4.47e-15	84.0
sp|Q86T82|UBP37_HUMAN	tr|A0A1S3QAG9|A0A1S3QAG9_SALSA	34.247	73	37	2	889	952	302	372	0.073	42.7
sp|Q86T82|UBP37_HUMAN	tr|E9FWK2|E9FWK2_DAPPU	28.253	269	164	8	340	591	159	415	4.50e-15	85.1
sp|Q86T82|UBP37_HUMAN	tr|G5AU60|G5AU60_HETGA	27.957	279	161	9	329	590	15	270	4.60e-15	83.6
sp|Q86T82|UBP37_HUMAN	tr|G5AU60|G5AU60_HETGA	35.897	78	39	2	884	952	279	354	0.004	46.6
sp|Q86T82|UBP37_HUMAN	tr|I6L5A2|I6L5A2_PONAB	27.957	279	161	9	329	590	16	271	4.73e-15	83.6
sp|Q86T82|UBP37_HUMAN	tr|I6L5A2|I6L5A2_PONAB	35.897	78	39	2	884	952	280	355	0.005	46.6
sp|Q86T82|UBP37_HUMAN	tr|A0A2I3RPX2|A0A2I3RPX2_PANTR	29.091	275	161	8	342	600	42	298	4.85e-15	84.0
sp|Q86T82|UBP37_HUMAN	tr|A0A2I3RPX2|A0A2I3RPX2_PANTR	26.950	141	85	4	821	952	241	372	0.044	43.5
sp|Q86T82|UBP37_HUMAN	tr|A0A2R8ZDS4|A0A2R8ZDS4_PANPA	29.091	275	161	8	342	600	42	298	4.85e-15	84.0
sp|Q86T82|UBP37_HUMAN	tr|A0A2R8ZDS4|A0A2R8ZDS4_PANPA	26.950	141	85	4	821	952	241	372	0.044	43.5
sp|Q86T82|UBP37_HUMAN	tr|A0A091JW04|A0A091JW04_EGRGA	29.927	274	159	11	342	600	24	279	5.56e-15	83.2
sp|Q86T82|UBP37_HUMAN	tr|A0A091JW04|A0A091JW04_EGRGA	26.316	152	94	4	810	952	211	353	0.084	42.4
sp|Q86T82|UBP37_HUMAN	tr|A0A1D5QNC4|A0A1D5QNC4_MACMU	28.674	279	159	10	329	590	33	288	5.61e-15	83.6
sp|Q86T82|UBP37_HUMAN	tr|A0A1D5QNC4|A0A1D5QNC4_MACMU	35.897	78	39	2	884	952	297	372	0.004	46.6
sp|Q86T82|UBP37_HUMAN	tr|A0A2R8ZCI8|A0A2R8ZCI8_PANPA	27.957	279	161	9	329	590	20	275	5.62e-15	83.6
sp|Q86T82|UBP37_HUMAN	tr|A0A2R8ZCI8|A0A2R8ZCI8_PANPA	35.897	78	39	2	884	952	284	359	0.005	46.6
sp|Q86T82|UBP37_HUMAN	tr|A0A2K5YIL8|A0A2K5YIL8_MANLE	27.957	279	161	9	329	590	20	275	5.62e-15	83.6
sp|Q86T82|UBP37_HUMAN	tr|A0A2K5YIL8|A0A2K5YIL8_MANLE	35.897	78	39	2	884	952	284	359	0.005	46.6
sp|Q86T82|UBP37_HUMAN	tr|A0A444ZTS8|A0A444ZTS8_ARAHY	28.058	278	157	9	342	592	24	285	5.80e-15	83.6
sp|Q86T82|UBP37_HUMAN	tr|A0A444ZTS8|A0A444ZTS8_ARAHY	37.681	69	32	2	889	948	294	360	0.008	45.4
sp|Q86T82|UBP37_HUMAN	tr|G1LQZ3|G1LQZ3_AILME	28.906	256	162	9	338	585	44	287	6.11e-15	83.6
sp|Q86T82|UBP37_HUMAN	tr|G1LQZ3|G1LQZ3_AILME	33.333	60	36	2	889	948	307	362	0.11	42.0
sp|Q86T82|UBP37_HUMAN	tr|A0A287B0Z4|A0A287B0Z4_PIG	28.674	279	159	10	329	590	27	282	6.28e-15	83.2
sp|Q86T82|UBP37_HUMAN	tr|A0A287B0Z4|A0A287B0Z4_PIG	35.897	78	39	2	884	952	291	366	0.004	46.6
sp|Q86T82|UBP37_HUMAN	tr|A0A2K6MHS3|A0A2K6MHS3_RHIBE	28.674	279	159	10	329	590	27	282	6.28e-15	83.2
sp|Q86T82|UBP37_HUMAN	tr|A0A2K6MHS3|A0A2K6MHS3_RHIBE	35.897	78	39	2	884	952	291	366	0.004	46.6
sp|Q86T82|UBP37_HUMAN	tr|A0A2K6EL49|A0A2K6EL49_PROCO	28.674	279	159	10	329	590	27	282	6.28e-15	83.2
sp|Q86T82|UBP37_HUMAN	tr|A0A2K6EL49|A0A2K6EL49_PROCO	35.897	78	39	2	884	952	291	366	0.004	46.6
sp|Q86T82|UBP37_HUMAN	sp|Q5RBQ4|UBP46_PONAB	28.674	279	159	10	329	590	27	282	6.28e-15	83.2
sp|Q86T82|UBP37_HUMAN	sp|Q5RBQ4|UBP46_PONAB	35.897	78	39	2	884	952	291	366	0.004	46.6
sp|Q86T82|UBP37_HUMAN	tr|A0A096NYM6|A0A096NYM6_PAPAN	28.674	279	159	10	329	590	27	282	6.28e-15	83.2
sp|Q86T82|UBP37_HUMAN	tr|A0A096NYM6|A0A096NYM6_PAPAN	35.897	78	39	2	884	952	291	366	0.004	46.6
sp|Q86T82|UBP37_HUMAN	tr|A0A2U3VMR5|A0A2U3VMR5_ODORO	28.674	279	159	10	329	590	27	282	6.28e-15	83.2
sp|Q86T82|UBP37_HUMAN	tr|A0A2U3VMR5|A0A2U3VMR5_ODORO	35.897	78	39	2	884	952	291	366	0.004	46.6
sp|Q86T82|UBP37_HUMAN	tr|G1R9R1|G1R9R1_NOMLE	28.674	279	159	10	329	590	27	282	6.28e-15	83.2
sp|Q86T82|UBP37_HUMAN	tr|G1R9R1|G1R9R1_NOMLE	35.897	78	39	2	884	952	291	366	0.004	46.6
sp|Q86T82|UBP37_HUMAN	sp|P62069|UBP46_MOUSE	28.674	279	159	10	329	590	27	282	6.28e-15	83.2
sp|Q86T82|UBP37_HUMAN	sp|P62069|UBP46_MOUSE	35.897	78	39	2	884	952	291	366	0.004	46.6
sp|Q86T82|UBP37_HUMAN	tr|A0A2K5WUP9|A0A2K5WUP9_MACFA	28.674	279	159	10	329	590	27	282	6.28e-15	83.2
sp|Q86T82|UBP37_HUMAN	tr|A0A2K5WUP9|A0A2K5WUP9_MACFA	35.897	78	39	2	884	952	291	366	0.004	46.6
sp|Q86T82|UBP37_HUMAN	tr|A0A340XAW6|A0A340XAW6_LIPVE	28.674	279	159	10	329	590	27	282	6.28e-15	83.2
sp|Q86T82|UBP37_HUMAN	tr|A0A340XAW6|A0A340XAW6_LIPVE	35.897	78	39	2	884	952	291	366	0.004	46.6
sp|Q86T82|UBP37_HUMAN	tr|A0A287DDV5|A0A287DDV5_ICTTR	28.674	279	159	10	329	590	27	282	6.28e-15	83.2
sp|Q86T82|UBP37_HUMAN	tr|A0A287DDV5|A0A287DDV5_ICTTR	35.897	78	39	2	884	952	291	366	0.004	46.6
sp|Q86T82|UBP37_HUMAN	sp|P62068|UBP46_HUMAN	28.674	279	159	10	329	590	27	282	6.28e-15	83.2
sp|Q86T82|UBP37_HUMAN	sp|P62068|UBP46_HUMAN	35.897	78	39	2	884	952	291	366	0.004	46.6
sp|Q86T82|UBP37_HUMAN	tr|A0A337S537|A0A337S537_FELCA	28.674	279	159	10	329	590	27	282	6.28e-15	83.2
sp|Q86T82|UBP37_HUMAN	tr|A0A337S537|A0A337S537_FELCA	35.897	78	39	2	884	952	291	366	0.004	46.6
sp|Q86T82|UBP37_HUMAN	tr|A0A1S3EL05|A0A1S3EL05_DIPOR	28.674	279	159	10	329	590	27	282	6.28e-15	83.2
sp|Q86T82|UBP37_HUMAN	tr|A0A1S3EL05|A0A1S3EL05_DIPOR	35.897	78	39	2	884	952	291	366	0.004	46.6
sp|Q86T82|UBP37_HUMAN	tr|A0A0D9QY46|A0A0D9QY46_CHLSB	28.674	279	159	10	329	590	27	282	6.28e-15	83.2
sp|Q86T82|UBP37_HUMAN	tr|A0A0D9QY46|A0A0D9QY46_CHLSB	35.897	78	39	2	884	952	291	366	0.004	46.6
sp|Q86T82|UBP37_HUMAN	tr|A0A2K5KPF5|A0A2K5KPF5_CERAT	28.674	279	159	10	329	590	27	282	6.28e-15	83.2
sp|Q86T82|UBP37_HUMAN	tr|A0A2K5KPF5|A0A2K5KPF5_CERAT	35.897	78	39	2	884	952	291	366	0.004	46.6
sp|Q86T82|UBP37_HUMAN	tr|A0A452F8R5|A0A452F8R5_CAPHI	28.674	279	159	10	329	590	27	282	6.28e-15	83.2
sp|Q86T82|UBP37_HUMAN	tr|A0A452F8R5|A0A452F8R5_CAPHI	35.897	78	39	2	884	952	291	366	0.004	46.6
sp|Q86T82|UBP37_HUMAN	tr|F1MZM8|F1MZM8_BOVIN	28.674	279	159	10	329	590	27	282	6.28e-15	83.2
sp|Q86T82|UBP37_HUMAN	tr|F1MZM8|F1MZM8_BOVIN	35.897	78	39	2	884	952	291	366	0.004	46.6
sp|Q86T82|UBP37_HUMAN	tr|A0A2K5F3Q7|A0A2K5F3Q7_AOTNA	28.674	279	159	10	329	590	27	282	6.28e-15	83.2
sp|Q86T82|UBP37_HUMAN	tr|A0A2K5F3Q7|A0A2K5F3Q7_AOTNA	35.897	78	39	2	884	952	291	366	0.004	46.6
sp|Q86T82|UBP37_HUMAN	tr|F6WU07|F6WU07_HORSE	29.964	277	158	11	329	590	27	282	6.45e-15	83.2
sp|Q86T82|UBP37_HUMAN	tr|F6WU07|F6WU07_HORSE	35.897	78	39	2	884	952	291	366	0.005	46.6
sp|Q86T82|UBP37_HUMAN	tr|A0A5G3HZ25|A0A5G3HZ25_XENTR	29.091	275	161	8	342	600	45	301	6.51e-15	83.6
sp|Q86T82|UBP37_HUMAN	tr|A0A5G3HZ25|A0A5G3HZ25_XENTR	27.737	137	81	4	821	948	244	371	0.050	43.1
sp|Q86T82|UBP37_HUMAN	tr|A0A1U7R717|A0A1U7R717_MESAU	27.957	279	161	9	329	590	27	282	6.63e-15	83.2
sp|Q86T82|UBP37_HUMAN	tr|A0A1U7R717|A0A1U7R717_MESAU	35.897	78	39	2	884	952	291	366	0.004	46.6
sp|Q86T82|UBP37_HUMAN	tr|A0A060W693|A0A060W693_ONCMY	32.447	188	93	6	328	508	57	217	6.64e-15	80.5
sp|Q86T82|UBP37_HUMAN	tr|A0A340X1Y7|A0A340X1Y7_LIPVE	28.235	255	165	8	338	585	41	284	6.68e-15	83.6
sp|Q86T82|UBP37_HUMAN	tr|A0A340X1Y7|A0A340X1Y7_LIPVE	33.333	60	36	2	889	948	304	359	0.19	41.2
sp|Q86T82|UBP37_HUMAN	tr|A0A2K6S7Y0|A0A2K6S7Y0_SAIBB	27.957	279	161	9	329	590	20	275	6.81e-15	83.2
sp|Q86T82|UBP37_HUMAN	tr|A0A2K6S7Y0|A0A2K6S7Y0_SAIBB	35.897	78	39	2	884	952	284	359	0.005	46.2
sp|Q86T82|UBP37_HUMAN	tr|A0A0L0BWB4|A0A0L0BWB4_LUCCU	26.230	244	166	7	331	566	584	821	6.85e-15	85.5
sp|Q86T82|UBP37_HUMAN	tr|A0A1L8HAL4|A0A1L8HAL4_XENLA	29.455	275	160	8	342	600	36	292	6.88e-15	83.2
sp|Q86T82|UBP37_HUMAN	tr|A0A1L8HAL4|A0A1L8HAL4_XENLA	27.737	137	81	4	821	948	235	362	0.048	43.1
sp|Q86T82|UBP37_HUMAN	tr|A0A1U7T4Y4|A0A1U7T4Y4_TARSY	28.235	255	165	8	338	585	41	284	7.09e-15	83.2
sp|Q86T82|UBP37_HUMAN	tr|A0A0D9RZG5|A0A0D9RZG5_CHLSB	29.091	275	161	8	342	600	40	296	7.34e-15	82.8
sp|Q86T82|UBP37_HUMAN	tr|H9GS67|H9GS67_ANOCA	30.451	266	145	12	329	567	245	497	7.44e-15	84.7
sp|Q86T82|UBP37_HUMAN	tr|A0A2U3VND8|A0A2U3VND8_ODORO	28.627	255	164	8	338	585	41	284	7.45e-15	83.2
sp|Q86T82|UBP37_HUMAN	tr|A0A2U3VND8|A0A2U3VND8_ODORO	35.000	60	35	2	889	948	304	359	0.039	43.5
sp|Q86T82|UBP37_HUMAN	tr|H9JPB4|H9JPB4_BOMMO	31.250	256	135	13	340	567	110	352	8.19e-15	84.0
sp|Q86T82|UBP37_HUMAN	tr|G3T9U0|G3T9U0_LOXAF	28.674	279	159	10	329	590	27	282	8.33e-15	83.2
sp|Q86T82|UBP37_HUMAN	tr|G3T9U0|G3T9U0_LOXAF	35.897	78	39	2	884	952	291	366	0.004	46.6
sp|Q86T82|UBP37_HUMAN	tr|G1LNG3|G1LNG3_AILME	28.674	279	159	10	329	590	29	284	8.73e-15	82.8
sp|Q86T82|UBP37_HUMAN	tr|G1LNG3|G1LNG3_AILME	35.897	78	39	2	884	952	293	368	0.006	46.2
sp|Q86T82|UBP37_HUMAN	tr|H9G6I0|H9G6I0_ANOCA	28.873	284	174	10	329	600	31	298	8.85e-15	83.2
sp|Q86T82|UBP37_HUMAN	tr|H9G6I0|H9G6I0_ANOCA	26.316	152	94	4	810	952	230	372	0.071	42.7
sp|Q86T82|UBP37_HUMAN	tr|G1P303|G1P303_MYOLU	28.571	266	154	8	342	590	36	282	8.87e-15	82.8
sp|Q86T82|UBP37_HUMAN	tr|G1P303|G1P303_MYOLU	35.897	78	39	2	884	952	291	366	0.005	46.2
sp|Q86T82|UBP37_HUMAN	tr|A0A286XNG0|A0A286XNG0_CAVPO	28.674	279	159	10	329	590	27	282	9.54e-15	82.8
sp|Q86T82|UBP37_HUMAN	tr|A0A286XNG0|A0A286XNG0_CAVPO	35.897	78	39	2	884	952	291	366	0.005	46.6
sp|Q86T82|UBP37_HUMAN	sp|Q4R6D3|UBP50_MACFA	30.252	238	148	8	338	566	41	269	9.78e-15	82.8
sp|Q86T82|UBP37_HUMAN	sp|Q4R6D3|UBP50_MACFA	35.000	60	35	2	889	948	306	361	0.043	43.5
sp|Q86T82|UBP37_HUMAN	tr|A0A2Y9MCX2|A0A2Y9MCX2_DELLE	28.571	266	154	8	342	590	36	282	1.00e-14	82.8
sp|Q86T82|UBP37_HUMAN	tr|H0V501|H0V501_CAVPO	29.091	275	161	8	342	600	43	299	1.09e-14	82.8
sp|Q86T82|UBP37_HUMAN	tr|H0V501|H0V501_CAVPO	27.737	137	81	4	821	948	242	369	0.048	43.1
sp|Q86T82|UBP37_HUMAN	tr|B8CCW8|B8CCW8_THAPS	26.688	311	192	10	293	578	1047	1346	1.25e-14	85.1
sp|Q86T82|UBP37_HUMAN	tr|B8CCW8|B8CCW8_THAPS	37.500	64	35	2	886	948	1377	1436	0.003	47.8
sp|Q86T82|UBP37_HUMAN	tr|A0A2U4AS04|A0A2U4AS04_TURTR	28.571	266	154	8	342	590	36	282	1.27e-14	82.4
sp|Q86T82|UBP37_HUMAN	tr|A0A2U4AS04|A0A2U4AS04_TURTR	30.159	63	41	1	884	946	291	350	6.9	36.2
sp|Q86T82|UBP37_HUMAN	tr|A0A067QS86|A0A067QS86_ZOONE	24.922	321	193	12	272	566	566	864	1.27e-14	84.7
sp|Q86T82|UBP37_HUMAN	tr|A0A067QS86|A0A067QS86_ZOONE	34.426	61	36	2	888	948	898	954	0.35	40.8
sp|Q86T82|UBP37_HUMAN	tr|A0A1L8HJ21|A0A1L8HJ21_XENLA	29.091	275	161	8	342	600	40	296	1.29e-14	82.8
sp|Q86T82|UBP37_HUMAN	tr|A0A2Y9F669|A0A2Y9F669_PHYMC	27.715	267	168	9	326	585	36	284	1.36e-14	82.4
sp|Q86T82|UBP37_HUMAN	tr|A0A2Y9F669|A0A2Y9F669_PHYMC	33.333	60	36	2	889	948	304	359	0.22	41.2
sp|Q86T82|UBP37_HUMAN	tr|A0A2K5Z0W8|A0A2K5Z0W8_MANLE	30.252	238	148	8	338	566	41	269	1.38e-14	82.4
sp|Q86T82|UBP37_HUMAN	tr|A0A2K5Z0W8|A0A2K5Z0W8_MANLE	35.000	60	35	2	889	948	306	361	0.043	43.5
sp|Q86T82|UBP37_HUMAN	tr|A0A2Y9TDI2|A0A2Y9TDI2_PHYMC	29.323	266	152	9	342	590	36	282	1.47e-14	82.4
sp|Q86T82|UBP37_HUMAN	tr|A0A2Y9TDI2|A0A2Y9TDI2_PHYMC	29.688	64	42	1	884	947	291	351	5.3	36.6
sp|Q86T82|UBP37_HUMAN	tr|A0A2U3ZT63|A0A2U3ZT63_ODORO	29.615	260	156	9	328	567	317	569	1.56e-14	84.0
sp|Q86T82|UBP37_HUMAN	tr|A0A091IPW4|A0A091IPW4_CALAN	29.927	274	159	9	342	600	24	279	1.59e-14	82.0
sp|Q86T82|UBP37_HUMAN	tr|A0A091IPW4|A0A091IPW4_CALAN	26.950	141	85	4	821	952	222	353	0.054	43.1
sp|Q86T82|UBP37_HUMAN	tr|W5Q333|W5Q333_SHEEP	29.457	258	151	10	332	567	259	507	1.68e-14	83.6
sp|Q86T82|UBP37_HUMAN	tr|A0A067R275|A0A067R275_ZOONE	26.894	264	158	8	342	590	25	268	1.70e-14	82.0
sp|Q86T82|UBP37_HUMAN	tr|A0A067R275|A0A067R275_ZOONE	37.681	69	32	3	889	948	282	348	0.24	40.8
sp|Q86T82|UBP37_HUMAN	tr|E2R587|E2R587_CANLF	26.909	275	168	8	329	590	20	274	1.87e-14	81.6
sp|Q86T82|UBP37_HUMAN	tr|E2R587|E2R587_CANLF	35.897	78	39	2	884	952	283	358	0.004	46.6
sp|Q86T82|UBP37_HUMAN	tr|A0A286ZV91|A0A286ZV91_PIG	28.674	279	173	9	309	567	297	569	2.06e-14	83.6
sp|Q86T82|UBP37_HUMAN	tr|A0A026WV01|A0A026WV01_OOCBI	27.237	257	151	9	336	567	593	838	2.08e-14	84.0
sp|Q86T82|UBP37_HUMAN	tr|A0A2U4AZ63|A0A2U4AZ63_TURTR	27.907	258	162	9	338	585	35	278	2.39e-14	81.6
sp|Q86T82|UBP37_HUMAN	tr|A0A2U4AZ63|A0A2U4AZ63_TURTR	33.333	60	36	2	889	948	298	353	0.58	39.7
sp|Q86T82|UBP37_HUMAN	tr|A9RF40|A9RF40_PHYPA	28.826	281	152	10	342	592	24	286	2.78e-14	81.6
sp|Q86T82|UBP37_HUMAN	tr|A9RF40|A9RF40_PHYPA	30.216	139	73	5	822	948	238	364	0.003	47.0
sp|Q86T82|UBP37_HUMAN	tr|G1SJ18|G1SJ18_RABIT	29.237	236	151	7	338	566	41	267	2.89e-14	80.9
sp|Q86T82|UBP37_HUMAN	tr|D6WYJ1|D6WYJ1_TRICA	27.106	273	178	7	320	584	137	396	2.92e-14	82.4
sp|Q86T82|UBP37_HUMAN	tr|D6WYJ1|D6WYJ1_TRICA	31.343	67	41	3	889	955	435	496	0.036	43.9
sp|Q86T82|UBP37_HUMAN	tr|A0A2K6MH52|A0A2K6MH52_RHIBE	29.348	276	158	9	342	600	33	288	3.02e-14	81.3
sp|Q86T82|UBP37_HUMAN	tr|A0A2K6MH52|A0A2K6MH52_RHIBE	26.950	141	85	4	821	952	231	362	0.060	42.7
sp|Q86T82|UBP37_HUMAN	tr|A0A455CBQ5|A0A455CBQ5_PHYMC	29.658	263	152	9	328	567	314	566	3.07e-14	83.2
sp|Q86T82|UBP37_HUMAN	tr|A0A026W7D0|A0A026W7D0_OOCBI	27.099	262	161	8	342	590	25	269	3.31e-14	80.9
sp|Q86T82|UBP37_HUMAN	tr|A0A026W7D0|A0A026W7D0_OOCBI	35.616	73	36	3	889	952	283	353	0.25	40.8
sp|Q86T82|UBP37_HUMAN	tr|G3SPL6|G3SPL6_LOXAF	29.020	255	162	9	338	585	44	286	3.74e-14	80.9
sp|Q86T82|UBP37_HUMAN	tr|G3SPL6|G3SPL6_LOXAF	35.000	60	35	2	889	948	306	361	0.077	42.7
sp|Q86T82|UBP37_HUMAN	tr|E1BF60|E1BF60_BOVIN	27.969	261	158	9	338	585	46	289	3.89e-14	81.3
sp|Q86T82|UBP37_HUMAN	tr|E1BF60|E1BF60_BOVIN	36.667	60	34	2	889	948	309	364	0.025	44.3
sp|Q86T82|UBP37_HUMAN	tr|A0A2Y9P6W0|A0A2Y9P6W0_DELLE	28.295	258	161	9	338	585	48	291	4.11e-14	80.9
sp|Q86T82|UBP37_HUMAN	tr|A0A2Y9P6W0|A0A2Y9P6W0_DELLE	31.667	60	37	2	889	948	311	366	3.1	37.4
sp|Q86T82|UBP37_HUMAN	tr|M3W9V8|M3W9V8_FELCA	29.771	262	155	11	336	585	39	283	4.14e-14	80.9
sp|Q86T82|UBP37_HUMAN	tr|M3W9V8|M3W9V8_FELCA	35.000	60	35	2	889	948	303	358	0.027	43.9
sp|Q86T82|UBP37_HUMAN	tr|A0A060X6U4|A0A060X6U4_ONCMY	30.566	265	146	12	329	567	248	500	4.26e-14	82.4
sp|Q86T82|UBP37_HUMAN	tr|A0A060X6U4|A0A060X6U4_ONCMY	29.870	77	50	2	872	948	517	589	0.44	40.4
sp|Q86T82|UBP37_HUMAN	tr|A0A1S3AAG5|A0A1S3AAG5_ERIEU	27.953	254	167	7	338	585	36	279	4.69e-14	80.9
sp|Q86T82|UBP37_HUMAN	tr|A0A1S3AAG5|A0A1S3AAG5_ERIEU	36.667	60	34	2	889	948	299	354	0.010	45.4
sp|Q86T82|UBP37_HUMAN	tr|E2BFG8|E2BFG8_HARSA	27.099	262	159	9	342	590	25	267	4.84e-14	80.5
sp|Q86T82|UBP37_HUMAN	tr|E2BFG8|E2BFG8_HARSA	35.616	73	36	3	889	952	281	351	0.25	40.8
sp|Q86T82|UBP37_HUMAN	tr|A0A3Q2I313|A0A3Q2I313_HORSE	28.958	259	159	8	328	567	314	566	5.07e-14	82.4
sp|Q86T82|UBP37_HUMAN	tr|M0RJI7|M0RJI7_MUSAM	26.786	280	159	9	342	590	26	290	5.34e-14	80.5
sp|Q86T82|UBP37_HUMAN	tr|M0RJI7|M0RJI7_MUSAM	28.182	110	60	3	848	948	268	367	0.76	39.3
sp|Q86T82|UBP37_HUMAN	tr|A0A3B6JM82|A0A3B6JM82_WHEAT	27.240	279	153	9	342	590	24	282	5.47e-14	80.5
sp|Q86T82|UBP37_HUMAN	tr|A0A3B6JM82|A0A3B6JM82_WHEAT	33.735	83	44	2	875	948	279	359	0.10	42.0
sp|Q86T82|UBP37_HUMAN	tr|G1TCV5|G1TCV5_RABIT	28.195	266	155	8	342	590	60	306	5.61e-14	80.9
sp|Q86T82|UBP37_HUMAN	tr|G1TCV5|G1TCV5_RABIT	35.897	78	39	2	884	952	315	390	0.005	46.6
sp|Q86T82|UBP37_HUMAN	tr|H0V5D2|H0V5D2_CAVPO	29.237	236	146	8	340	566	102	325	5.74e-14	81.3
sp|Q86T82|UBP37_HUMAN	tr|H0V5D2|H0V5D2_CAVPO	35.000	60	35	2	889	948	362	417	0.035	43.9
sp|Q86T82|UBP37_HUMAN	tr|A0A1S3SYY0|A0A1S3SYY0_SALSA	30.385	260	143	12	334	567	253	500	5.87e-14	82.0
sp|Q86T82|UBP37_HUMAN	tr|A0A1S3SYY0|A0A1S3SYY0_SALSA	28.571	77	51	2	872	948	517	589	0.98	39.3
sp|Q86T82|UBP37_HUMAN	tr|F6UIE0|F6UIE0_MACMU	29.918	244	147	9	338	566	84	318	6.29e-14	80.9
sp|Q86T82|UBP37_HUMAN	tr|F6UIE0|F6UIE0_MACMU	35.000	60	35	2	889	948	355	410	0.057	43.1
sp|Q86T82|UBP37_HUMAN	tr|A0A1S3NQY6|A0A1S3NQY6_SALSA	30.189	265	147	12	329	567	247	499	6.38e-14	82.0
sp|Q86T82|UBP37_HUMAN	tr|A0A1S3NQY6|A0A1S3NQY6_SALSA	29.870	77	50	2	872	948	516	588	0.46	40.4
sp|Q86T82|UBP37_HUMAN	tr|A0A3B6I185|A0A3B6I185_WHEAT	27.599	279	152	9	342	590	24	282	6.74e-14	80.1
sp|Q86T82|UBP37_HUMAN	tr|A0A3B6I185|A0A3B6I185_WHEAT	33.735	83	44	2	875	948	279	359	0.11	42.0
sp|Q86T82|UBP37_HUMAN	tr|A2XDE6|A2XDE6_ORYSI	27.839	273	159	10	342	590	24	282	6.80e-14	80.1
sp|Q86T82|UBP37_HUMAN	tr|A2XDE6|A2XDE6_ORYSI	33.735	83	44	2	875	948	279	359	0.13	42.0
sp|Q86T82|UBP37_HUMAN	tr|B4FU72|B4FU72_MAIZE	26.523	279	155	10	342	590	24	282	7.18e-14	80.1
sp|Q86T82|UBP37_HUMAN	tr|B4FU72|B4FU72_MAIZE	34.940	83	43	2	875	948	279	359	0.065	42.7
sp|Q86T82|UBP37_HUMAN	tr|H9GAQ1|H9GAQ1_ANOCA	29.964	277	158	11	329	590	27	282	7.45e-14	80.1
sp|Q86T82|UBP37_HUMAN	tr|H9GAQ1|H9GAQ1_ANOCA	35.897	78	39	2	884	952	291	366	0.005	46.6
sp|Q86T82|UBP37_HUMAN	tr|W5QIK1|W5QIK1_SHEEP	27.203	261	160	9	338	585	46	289	7.88e-14	80.1
sp|Q86T82|UBP37_HUMAN	tr|W5QIK1|W5QIK1_SHEEP	35.000	60	35	2	889	948	309	364	0.039	43.5
sp|Q86T82|UBP37_HUMAN	tr|R1E1T4|R1E1T4_EMIHU	27.715	267	170	7	342	599	10	262	8.56e-14	79.7
sp|Q86T82|UBP37_HUMAN	tr|A0A060W2V2|A0A060W2V2_ONCMY	30.385	260	143	12	334	567	55	302	8.57e-14	80.1
sp|Q86T82|UBP37_HUMAN	tr|A0A060W2V2|A0A060W2V2_ONCMY	28.571	77	51	2	872	948	319	391	0.81	39.3
sp|Q86T82|UBP37_HUMAN	tr|A0A3B6IXH6|A0A3B6IXH6_WHEAT	27.240	279	153	9	342	590	24	282	8.93e-14	79.7
sp|Q86T82|UBP37_HUMAN	tr|A0A3B6IXH6|A0A3B6IXH6_WHEAT	33.735	83	44	2	875	948	279	359	0.10	42.0
sp|Q86T82|UBP37_HUMAN	tr|F7C3A3|F7C3A3_HORSE	27.843	255	166	8	338	585	41	284	9.88e-14	79.3
sp|Q86T82|UBP37_HUMAN	tr|D2A366|D2A366_TRICA	26.718	262	166	8	342	590	25	273	1.01e-13	79.7
sp|Q86T82|UBP37_HUMAN	tr|D2A366|D2A366_TRICA	36.986	73	35	3	889	952	287	357	0.027	43.9
sp|Q86T82|UBP37_HUMAN	tr|F1RYM1|F1RYM1_PIG	28.295	258	161	9	338	585	41	284	1.01e-13	79.7
sp|Q86T82|UBP37_HUMAN	tr|F1RYM1|F1RYM1_PIG	35.000	60	35	2	889	948	304	359	0.029	43.9
sp|Q86T82|UBP37_HUMAN	tr|A0A452E315|A0A452E315_CAPHI	27.203	261	160	9	338	585	46	289	1.04e-13	79.7
sp|Q86T82|UBP37_HUMAN	tr|A0A452E315|A0A452E315_CAPHI	33.333	60	36	2	889	948	309	364	0.12	42.0
sp|Q86T82|UBP37_HUMAN	tr|M3Y913|M3Y913_MUSPF	27.451	255	167	8	338	585	44	287	1.06e-13	79.7
sp|Q86T82|UBP37_HUMAN	tr|M3Y913|M3Y913_MUSPF	35.000	60	35	2	889	948	307	362	0.024	44.3
sp|Q86T82|UBP37_HUMAN	tr|A0A2K6L9Z0|A0A2K6L9Z0_RHIBE	29.832	238	149	8	338	566	41	269	1.15e-13	79.7
sp|Q86T82|UBP37_HUMAN	tr|A0A2K6L9Z0|A0A2K6L9Z0_RHIBE	35.000	60	35	2	889	948	306	361	0.043	43.5
sp|Q86T82|UBP37_HUMAN	tr|A0A1U8CVT5|A0A1U8CVT5_ALLSI	27.473	273	170	8	329	590	42	297	1.18e-13	79.7
sp|Q86T82|UBP37_HUMAN	tr|A0A1U8CVT5|A0A1U8CVT5_ALLSI	35.897	78	39	2	884	952	306	381	0.006	46.2
sp|Q86T82|UBP37_HUMAN	tr|A0A091WK02|A0A091WK02_OPIHO	29.603	277	159	11	329	590	15	270	1.22e-13	79.3
sp|Q86T82|UBP37_HUMAN	tr|A0A091WK02|A0A091WK02_OPIHO	35.897	78	39	2	884	952	279	354	0.005	46.2
sp|Q86T82|UBP37_HUMAN	tr|A0A384DBN9|A0A384DBN9_URSMA	28.235	255	165	8	338	585	41	284	1.27e-13	79.3
sp|Q86T82|UBP37_HUMAN	tr|A0A384DBN9|A0A384DBN9_URSMA	35.000	60	35	2	889	948	304	359	0.023	44.3
sp|Q86T82|UBP37_HUMAN	tr|A0A2K6GUR7|A0A2K6GUR7_PROCO	27.966	236	154	7	338	566	41	267	1.30e-13	78.2
sp|Q86T82|UBP37_HUMAN	tr|A0A5F4VUS7|A0A5F4VUS7_CALJA	28.736	261	149	7	332	567	259	507	1.31e-13	80.9
sp|Q86T82|UBP37_HUMAN	tr|A0A093G8D8|A0A093G8D8_DRYPU	29.603	277	159	11	329	590	15	270	1.37e-13	79.0
sp|Q86T82|UBP37_HUMAN	tr|A0A093G8D8|A0A093G8D8_DRYPU	35.897	78	39	2	884	952	279	354	0.005	46.2
sp|Q86T82|UBP37_HUMAN	tr|R0LUY5|R0LUY5_ANAPL	29.603	277	159	11	329	590	15	270	1.37e-13	79.0
sp|Q86T82|UBP37_HUMAN	tr|R0LUY5|R0LUY5_ANAPL	35.897	78	39	2	884	952	279	354	0.005	46.2
sp|Q86T82|UBP37_HUMAN	tr|R1D4Y4|R1D4Y4_EMIHU	28.090	267	169	8	342	599	10	262	1.38e-13	78.2
sp|Q86T82|UBP37_HUMAN	tr|A0A1S3PA13|A0A1S3PA13_SALSA	27.972	286	156	10	329	590	27	286	1.44e-13	79.3
sp|Q86T82|UBP37_HUMAN	tr|A0A1S3PA13|A0A1S3PA13_SALSA	34.146	82	43	2	880	952	291	370	0.004	46.6
sp|Q86T82|UBP37_HUMAN	tr|A0A091JGN7|A0A091JGN7_EGRGA	29.825	285	148	12	329	590	15	270	1.50e-13	79.0
sp|Q86T82|UBP37_HUMAN	tr|A0A091JGN7|A0A091JGN7_EGRGA	35.897	78	39	2	884	952	279	354	0.005	46.2
sp|Q86T82|UBP37_HUMAN	tr|A0A226MXM8|A0A226MXM8_CALSU	29.603	277	159	11	329	590	28	283	1.51e-13	79.3
sp|Q86T82|UBP37_HUMAN	tr|A0A226MXM8|A0A226MXM8_CALSU	35.897	78	39	2	884	952	292	367	0.005	46.2
sp|Q86T82|UBP37_HUMAN	tr|A0A2K6G0A1|A0A2K6G0A1_PROCO	28.627	255	157	8	332	567	258	506	1.70e-13	80.5
sp|Q86T82|UBP37_HUMAN	tr|G3SXC7|G3SXC7_LOXAF	29.066	289	176	13	332	598	226	507	1.78e-13	80.5
sp|Q86T82|UBP37_HUMAN	tr|G3QQW0|G3QQW0_GORGO	29.730	259	149	9	332	567	258	506	1.89e-13	80.5
sp|Q86T82|UBP37_HUMAN	tr|E2BA46|E2BA46_HARSA	27.273	253	148	9	340	567	2	243	1.92e-13	78.6
sp|Q86T82|UBP37_HUMAN	tr|A0A151PB74|A0A151PB74_ALLMI	29.603	277	159	11	329	590	27	282	2.01e-13	78.6
sp|Q86T82|UBP37_HUMAN	tr|A0A151PB74|A0A151PB74_ALLMI	37.736	53	31	1	884	936	291	341	1.5	38.5
sp|Q86T82|UBP37_HUMAN	tr|A0A0Q3USU9|A0A0Q3USU9_AMAAE	29.603	277	159	11	329	590	27	282	2.07e-13	78.6
sp|Q86T82|UBP37_HUMAN	tr|A0A0Q3USU9|A0A0Q3USU9_AMAAE	35.897	78	39	2	884	952	291	366	0.004	46.6
sp|Q86T82|UBP37_HUMAN	tr|A0A060YAS6|A0A060YAS6_ONCMY	27.972	286	156	10	329	590	51	310	2.08e-13	79.0
sp|Q86T82|UBP37_HUMAN	tr|A0A060YAS6|A0A060YAS6_ONCMY	34.146	82	43	2	880	952	315	394	0.004	46.6
sp|Q86T82|UBP37_HUMAN	tr|W5JI70|W5JI70_ANODA	28.205	234	145	6	342	569	295	511	2.11e-13	80.9
sp|Q86T82|UBP37_HUMAN	tr|W5JI70|W5JI70_ANODA	31.148	61	38	2	888	948	552	608	1.2	39.3
sp|Q86T82|UBP37_HUMAN	tr|H2NFK9|H2NFK9_PONAB	29.010	293	178	9	332	603	258	541	2.11e-13	80.1
sp|Q86T82|UBP37_HUMAN	tr|W5JDF9|W5JDF9_ANODA	26.471	238	155	9	340	566	613	841	2.16e-13	80.9
sp|Q86T82|UBP37_HUMAN	tr|W5JDF9|W5JDF9_ANODA	38.333	60	33	2	889	948	888	943	0.062	43.5
sp|Q86T82|UBP37_HUMAN	tr|G1STQ2|G1STQ2_RABIT	29.020	255	156	8	332	567	260	508	2.18e-13	80.1
sp|Q86T82|UBP37_HUMAN	tr|A8HYR9|A8HYR9_CHLRE	27.622	286	166	10	336	604	17	278	2.19e-13	78.6
sp|Q86T82|UBP37_HUMAN	tr|A8HYR9|A8HYR9_CHLRE	34.286	70	34	2	889	948	279	346	0.30	40.4
sp|Q86T82|UBP37_HUMAN	tr|G1NH68|G1NH68_MELGA	29.603	277	159	11	329	590	31	286	2.25e-13	78.6
sp|Q86T82|UBP37_HUMAN	tr|G1NH68|G1NH68_MELGA	35.897	78	39	2	884	952	295	370	0.004	46.6
sp|Q86T82|UBP37_HUMAN	tr|A0A3B4VLU0|A0A3B4VLU0_SERDU	28.102	274	170	9	329	590	27	285	2.27e-13	78.6
sp|Q86T82|UBP37_HUMAN	tr|A0A3B4VLU0|A0A3B4VLU0_SERDU	35.897	78	39	2	884	952	294	369	0.005	46.2
sp|Q86T82|UBP37_HUMAN	tr|A0A194PX98|A0A194PX98_PAPXU	27.917	240	152	9	340	566	26	257	2.30e-13	78.6
sp|Q86T82|UBP37_HUMAN	tr|K7GG80|K7GG80_PELSI	29.603	277	159	11	329	590	28	283	2.31e-13	78.6
sp|Q86T82|UBP37_HUMAN	tr|K7GG80|K7GG80_PELSI	35.897	78	39	2	884	952	292	367	0.006	46.2
sp|Q86T82|UBP37_HUMAN	tr|F7EUN1|F7EUN1_CALJA	26.923	260	151	8	342	567	213	467	2.37e-13	80.1
sp|Q86T82|UBP37_HUMAN	tr|H2Q4Y6|H2Q4Y6_PANTR	29.730	259	149	9	332	567	258	506	3.01e-13	79.7
sp|Q86T82|UBP37_HUMAN	tr|K7FBJ5|K7FBJ5_PELSI	28.016	257	147	10	342	567	325	574	3.02e-13	79.7
sp|Q86T82|UBP37_HUMAN	tr|K7FBJ5|K7FBJ5_PELSI	36.667	60	32	3	889	948	609	662	0.60	40.0
sp|Q86T82|UBP37_HUMAN	sp|O75604|UBP2_HUMAN	29.845	258	150	9	332	567	258	506	3.11e-13	79.7
sp|Q86T82|UBP37_HUMAN	tr|A0A2R8ZT66|A0A2R8ZT66_PANPA	29.730	259	149	9	332	567	258	506	3.14e-13	79.7
sp|Q86T82|UBP37_HUMAN	tr|H0ZC05|H0ZC05_TAEGU	29.603	277	159	11	329	590	30	285	3.15e-13	78.2
sp|Q86T82|UBP37_HUMAN	tr|H0ZC05|H0ZC05_TAEGU	35.897	78	39	2	884	952	294	369	0.005	46.6
sp|Q86T82|UBP37_HUMAN	tr|A0A091HTX7|A0A091HTX7_CALAN	29.603	277	159	11	329	590	30	285	3.15e-13	78.2
sp|Q86T82|UBP37_HUMAN	tr|A0A091HTX7|A0A091HTX7_CALAN	35.897	78	39	2	884	952	294	369	0.005	46.6
sp|Q86T82|UBP37_HUMAN	tr|A0A087QYG9|A0A087QYG9_APTFO	29.603	277	159	11	329	590	30	285	3.15e-13	78.2
sp|Q86T82|UBP37_HUMAN	tr|A0A087QYG9|A0A087QYG9_APTFO	35.897	78	39	2	884	952	294	369	0.005	46.6
sp|Q86T82|UBP37_HUMAN	tr|A0A3Q0CFH3|A0A3Q0CFH3_MESAU	26.923	260	151	8	342	567	244	498	3.17e-13	79.7
sp|Q86T82|UBP37_HUMAN	tr|A0A194QC67|A0A194QC67_PAPXU	27.203	261	166	8	342	590	39	287	3.50e-13	78.2
sp|Q86T82|UBP37_HUMAN	tr|A0A194QC67|A0A194QC67_PAPXU	36.986	73	35	3	889	952	301	371	0.044	43.5
sp|Q86T82|UBP37_HUMAN	tr|M3Y283|M3Y283_MUSPF	28.627	255	157	8	332	567	259	507	3.58e-13	79.3
sp|Q86T82|UBP37_HUMAN	tr|A0A340X456|A0A340X456_LIPVE	29.278	263	151	10	329	567	253	504	3.92e-13	79.3
sp|Q86T82|UBP37_HUMAN	tr|G3PME4|G3PME4_GASAC	28.413	271	164	9	329	590	27	276	4.20e-13	77.8
sp|Q86T82|UBP37_HUMAN	tr|G3PME4|G3PME4_GASAC	35.897	78	39	2	884	952	285	360	0.005	46.2
sp|Q86T82|UBP37_HUMAN	tr|A0A4X2K6N4|A0A4X2K6N4_VOMUR	28.926	242	156	8	332	566	33	265	4.35e-13	77.8
sp|Q86T82|UBP37_HUMAN	tr|A0A4X2K6N4|A0A4X2K6N4_VOMUR	33.333	60	36	2	889	948	302	357	0.066	42.7
sp|Q86T82|UBP37_HUMAN	tr|H0WW42|H0WW42_OTOGA	29.344	259	150	9	332	567	259	507	4.60e-13	79.3
sp|Q86T82|UBP37_HUMAN	tr|A0A1U7UCJ3|A0A1U7UCJ3_TARSY	29.344	259	150	9	332	567	259	507	4.68e-13	79.0
sp|Q86T82|UBP37_HUMAN	sp|Q8IQ27|UBP2_DROME	28.049	246	154	7	336	567	608	844	4.85e-13	79.7
sp|Q86T82|UBP37_HUMAN	tr|A0A2K6TQD1|A0A2K6TQD1_SAIBB	26.923	260	151	8	342	567	213	467	4.88e-13	79.0
sp|Q86T82|UBP37_HUMAN	tr|G3H045|G3H045_CRIGR	28.814	236	152	7	338	566	1796	2022	5.04e-13	79.7
sp|Q86T82|UBP37_HUMAN	tr|G3H045|G3H045_CRIGR	35.000	60	35	2	889	948	2059	2114	0.071	43.5
sp|Q86T82|UBP37_HUMAN	tr|A0A2U3Y7S0|A0A2U3Y7S0_LEPWE	28.627	255	157	8	332	567	259	507	5.20e-13	79.0
sp|Q86T82|UBP37_HUMAN	tr|A0A1S3EMS0|A0A1S3EMS0_DIPOR	28.682	258	159	8	329	567	262	513	5.30e-13	79.0
sp|Q86T82|UBP37_HUMAN	tr|G1R748|G1R748_NOMLE	29.730	259	149	9	332	567	258	506	5.47e-13	79.0
sp|Q86T82|UBP37_HUMAN	tr|H0YQ50|H0YQ50_TAEGU	29.572	257	156	10	330	567	87	337	6.12e-13	77.8
sp|Q86T82|UBP37_HUMAN	tr|A0A3B5K6F4|A0A3B5K6F4_TAKRU	28.135	327	191	12	286	590	53	357	6.81e-13	77.8
sp|Q86T82|UBP37_HUMAN	tr|A0A3B5K6F4|A0A3B5K6F4_TAKRU	35.897	78	39	2	884	952	366	441	0.006	46.2
sp|Q86T82|UBP37_HUMAN	tr|A0A337S1E0|A0A337S1E0_FELCA	30.189	265	151	10	327	567	315	569	6.85e-13	78.6
sp|Q86T82|UBP37_HUMAN	tr|A0A1S3SEZ3|A0A1S3SEZ3_SALSA	26.812	276	174	8	342	600	40	304	6.87e-13	77.4
sp|Q86T82|UBP37_HUMAN	tr|A0A1S3SEZ3|A0A1S3SEZ3_SALSA	27.027	148	90	4	810	948	236	374	0.057	43.1
sp|Q86T82|UBP37_HUMAN	tr|H2T9C0|H2T9C0_TAKRU	27.206	272	174	8	342	600	40	300	6.95e-13	77.4
sp|Q86T82|UBP37_HUMAN	tr|H2T9C0|H2T9C0_TAKRU	27.027	148	90	4	810	948	232	370	0.062	42.7
sp|Q86T82|UBP37_HUMAN	tr|A0A3B4VHC4|A0A3B4VHC4_SERDU	29.545	264	156	10	326	567	248	503	7.01e-13	78.6
sp|Q86T82|UBP37_HUMAN	tr|A0A3B4VHC4|A0A3B4VHC4_SERDU	28.378	74	49	2	875	948	523	592	1.0	39.3
sp|Q86T82|UBP37_HUMAN	tr|A0A2K6LMP7|A0A2K6LMP7_RHIBE	29.070	258	158	8	329	567	255	506	7.65e-13	78.6
sp|Q86T82|UBP37_HUMAN	tr|I3M625|I3M625_ICTTR	28.682	258	159	8	329	567	262	513	7.69e-13	78.6
sp|Q86T82|UBP37_HUMAN	tr|A0A384C015|A0A384C015_URSMA	28.627	255	157	8	332	567	259	507	8.21e-13	78.2
sp|Q86T82|UBP37_HUMAN	tr|D2GYA2|D2GYA2_AILME	28.627	255	157	8	332	567	259	507	8.36e-13	78.2
sp|Q86T82|UBP37_HUMAN	tr|A0A096NFG7|A0A096NFG7_PAPAN	29.020	255	156	8	332	567	258	506	8.41e-13	78.2
sp|Q86T82|UBP37_HUMAN	tr|A0A2K5ZL11|A0A2K5ZL11_MANLE	29.020	255	156	8	332	567	258	506	8.41e-13	78.2
sp|Q86T82|UBP37_HUMAN	tr|A0A2K5KLY4|A0A2K5KLY4_CERAT	29.020	255	156	8	332	567	258	506	8.41e-13	78.2
sp|Q86T82|UBP37_HUMAN	tr|A0A1L8FD13|A0A1L8FD13_XENLA	26.182	275	154	10	328	567	259	519	8.74e-13	78.2
sp|Q86T82|UBP37_HUMAN	tr|A0A1L8FD13|A0A1L8FD13_XENLA	41.667	60	29	3	889	948	554	607	0.002	48.1
sp|Q86T82|UBP37_HUMAN	tr|G7PPB3|G7PPB3_MACFA	29.020	255	156	8	332	567	258	506	9.25e-13	78.2
sp|Q86T82|UBP37_HUMAN	tr|A0A5G3LD02|A0A5G3LD02_XENTR	26.693	251	152	8	340	568	717	957	9.93e-13	78.6
sp|Q86T82|UBP37_HUMAN	tr|A0A5G3LD02|A0A5G3LD02_XENTR	34.426	61	36	2	888	948	990	1046	0.13	42.4
sp|Q86T82|UBP37_HUMAN	tr|A0A1S2ZRZ1|A0A1S2ZRZ1_ERIEU	28.627	255	157	8	332	567	261	509	1.11e-12	77.8
sp|Q86T82|UBP37_HUMAN	sp|O88623|UBP2_MOUSE	28.627	255	157	8	332	567	266	514	1.16e-12	77.8
sp|Q86T82|UBP37_HUMAN	tr|A0A2Y9M1S1|A0A2Y9M1S1_DELLE	28.458	253	156	8	334	567	258	504	1.26e-12	77.8
sp|Q86T82|UBP37_HUMAN	sp|Q2KHV7|UBP2_BOVIN	29.070	258	152	9	332	567	259	507	1.28e-12	77.8
sp|Q86T82|UBP37_HUMAN	tr|A0A2K5F7W2|A0A2K5F7W2_AOTNA	30.116	259	148	10	332	567	259	507	1.33e-12	77.8
sp|Q86T82|UBP37_HUMAN	tr|A0A1S3KJF1|A0A1S3KJF1_SALSA	26.829	287	171	8	329	590	27	299	1.38e-12	76.3
sp|Q86T82|UBP37_HUMAN	tr|A0A1S3KJF1|A0A1S3KJF1_SALSA	34.146	82	43	2	880	952	304	383	0.004	46.6
sp|Q86T82|UBP37_HUMAN	tr|H0X6M1|H0X6M1_OTOGA	28.452	239	151	9	338	566	31	259	1.49e-12	75.5
sp|Q86T82|UBP37_HUMAN	tr|A0A1L8FLG3|A0A1L8FLG3_XENLA	30.315	254	151	10	333	567	214	460	1.52e-12	77.4
sp|Q86T82|UBP37_HUMAN	tr|A0A1L8FLG3|A0A1L8FLG3_XENLA	32.813	64	38	3	886	948	491	550	0.70	39.7
sp|Q86T82|UBP37_HUMAN	tr|F7DHN5|F7DHN5_MACMU	29.020	255	156	8	332	567	258	506	1.68e-12	77.4
sp|Q86T82|UBP37_HUMAN	tr|G5BHP7|G5BHP7_HETGA	29.688	256	149	9	334	567	267	513	1.76e-12	77.4
sp|Q86T82|UBP37_HUMAN	tr|A0A1L8FFZ3|A0A1L8FFZ3_XENLA	27.885	312	188	11	275	567	167	460	2.03e-12	77.0
sp|Q86T82|UBP37_HUMAN	tr|A0A1L8FFZ3|A0A1L8FFZ3_XENLA	34.375	64	37	3	886	948	491	550	0.39	40.4
sp|Q86T82|UBP37_HUMAN	tr|A0A1L8F2I2|A0A1L8F2I2_XENLA	29.213	267	150	10	342	600	66	301	2.05e-12	75.9
sp|Q86T82|UBP37_HUMAN	tr|A0A1L8F2I2|A0A1L8F2I2_XENLA	26.316	152	94	4	810	952	233	375	0.035	43.5
sp|Q86T82|UBP37_HUMAN	tr|A0A3B6LPN3|A0A3B6LPN3_WHEAT	30.108	186	110	5	332	515	207	374	2.06e-12	77.4
sp|Q86T82|UBP37_HUMAN	tr|A0A3B6LPN3|A0A3B6LPN3_WHEAT	30.986	71	35	3	888	948	964	1030	0.85	39.7
sp|Q86T82|UBP37_HUMAN	tr|A0A2I0LHG5|A0A2I0LHG5_COLLI	29.528	254	154	10	333	567	321	568	2.23e-12	77.0
sp|Q86T82|UBP37_HUMAN	tr|A0A4X2JXL0|A0A4X2JXL0_VOMUR	28.627	255	157	9	332	567	244	492	2.27e-12	77.0
sp|Q86T82|UBP37_HUMAN	tr|A0A099ZL11|A0A099ZL11_TINGU	28.571	273	163	10	329	590	15	266	2.31e-12	75.5
sp|Q86T82|UBP37_HUMAN	tr|A0A099ZL11|A0A099ZL11_TINGU	35.897	78	39	2	884	952	275	350	0.005	46.2
sp|Q86T82|UBP37_HUMAN	tr|A0A091E419|A0A091E419_FUKDA	26.502	283	159	11	340	586	713	982	2.36e-12	77.4
sp|Q86T82|UBP37_HUMAN	tr|A0A2Y9R8U3|A0A2Y9R8U3_TRIMA	26.667	255	149	9	340	569	773	1014	2.48e-12	77.4
sp|Q86T82|UBP37_HUMAN	tr|G1MU74|G1MU74_MELGA	28.897	263	152	12	329	567	227	478	2.51e-12	76.6
sp|Q86T82|UBP37_HUMAN	tr|G3LY58|G3LY58_BOMMO	26.848	257	166	7	346	590	16	262	2.52e-12	75.9
sp|Q86T82|UBP37_HUMAN	tr|G3LY58|G3LY58_BOMMO	36.986	73	35	3	889	952	319	389	0.062	42.7
sp|Q86T82|UBP37_HUMAN	tr|Q5AZC6|Q5AZC6_EMENI	30.045	223	119	11	308	510	442	647	2.54e-12	77.4
sp|Q86T82|UBP37_HUMAN	tr|F7CQD2|F7CQD2_ORNAN	27.273	253	150	8	340	568	778	1020	2.87e-12	77.0
sp|Q86T82|UBP37_HUMAN	tr|F7CQD2|F7CQD2_ORNAN	36.923	65	37	2	889	953	1055	1115	8.6	36.6
sp|Q86T82|UBP37_HUMAN	tr|A0A0D9S3W5|A0A0D9S3W5_CHLSB	29.249	253	156	8	333	567	50	297	3.19e-12	75.5
sp|Q86T82|UBP37_HUMAN	tr|G3SPL4|G3SPL4_LOXAF	26.667	255	149	9	340	569	737	978	3.53e-12	77.0
sp|Q86T82|UBP37_HUMAN	tr|A0A151M9E6|A0A151M9E6_ALLMI	27.237	257	145	9	340	569	791	1032	3.63e-12	77.0
sp|Q86T82|UBP37_HUMAN	tr|A0A151M9E6|A0A151M9E6_ALLMI	36.667	60	34	2	889	948	1066	1121	3.2	37.7
sp|Q86T82|UBP37_HUMAN	tr|A0A1X7YHX0|A0A1X7YHX0_MAIZE	29.167	240	142	8	342	566	23	249	3.87e-12	73.6
sp|Q86T82|UBP37_HUMAN	tr|A0A2R9CL76|A0A2R9CL76_PANPA	29.412	238	150	9	338	566	41	269	3.96e-12	74.7
sp|Q86T82|UBP37_HUMAN	tr|A0A2R9CL76|A0A2R9CL76_PANPA	31.667	60	37	2	889	948	306	361	1.9	38.1
sp|Q86T82|UBP37_HUMAN	tr|A0A1L8F509|A0A1L8F509_XENLA	25.818	275	155	10	328	567	260	520	3.99e-12	76.3
sp|Q86T82|UBP37_HUMAN	tr|A0A1L8F509|A0A1L8F509_XENLA	41.667	60	29	3	889	948	555	608	0.003	47.8
sp|Q86T82|UBP37_HUMAN	tr|A0A1L8H0K6|A0A1L8H0K6_XENLA	26.378	254	149	8	340	568	722	962	4.27e-12	76.6
sp|Q86T82|UBP37_HUMAN	tr|A0A1L8H0K6|A0A1L8H0K6_XENLA	35.000	60	35	2	889	948	996	1051	0.25	41.6
sp|Q86T82|UBP37_HUMAN	tr|A0A2K3DMX5|A0A2K3DMX5_CHLRE	29.268	246	143	9	342	567	875	1109	4.99e-12	76.6
sp|Q86T82|UBP37_HUMAN	tr|A0A2K3DMX5|A0A2K3DMX5_CHLRE	35.000	60	36	2	889	948	1185	1241	0.81	39.7
sp|Q86T82|UBP37_HUMAN	tr|A0A096NM27|A0A096NM27_PAPAN	25.896	251	156	7	340	569	766	1007	5.23e-12	76.3
sp|Q86T82|UBP37_HUMAN	tr|A0A096NM27|A0A096NM27_PAPAN	38.333	60	33	2	889	948	1041	1096	0.010	46.2
sp|Q86T82|UBP37_HUMAN	tr|A0A1U7SHA0|A0A1U7SHA0_ALLSI	27.237	257	145	9	340	569	792	1033	5.51e-12	76.3
sp|Q86T82|UBP37_HUMAN	tr|A0A1U7SHA0|A0A1U7SHA0_ALLSI	36.667	60	34	2	889	948	1067	1122	3.3	37.7
sp|Q86T82|UBP37_HUMAN	tr|A0A2K5V7Z0|A0A2K5V7Z0_MACFA	25.896	251	156	7	340	569	776	1017	5.57e-12	76.3
sp|Q86T82|UBP37_HUMAN	tr|A0A2K5NUY6|A0A2K5NUY6_CERAT	25.896	251	156	7	340	569	776	1017	5.57e-12	76.3
sp|Q86T82|UBP37_HUMAN	tr|A0A2K5XXY8|A0A2K5XXY8_MANLE	25.896	251	156	7	340	569	776	1017	5.67e-12	76.3
sp|Q86T82|UBP37_HUMAN	tr|A0A0D9RF00|A0A0D9RF00_CHLSB	25.896	251	156	7	340	569	618	859	5.72e-12	76.3
sp|Q86T82|UBP37_HUMAN	tr|E2C7N6|E2C7N6_HARSA	23.828	256	158	9	330	567	647	883	5.76e-12	76.3
sp|Q86T82|UBP37_HUMAN	tr|E2C7N6|E2C7N6_HARSA	29.032	62	42	2	887	948	924	983	0.98	39.7
sp|Q86T82|UBP37_HUMAN	tr|A0A1D5RL67|A0A1D5RL67_MACMU	25.896	251	156	7	340	569	776	1017	5.81e-12	76.3
sp|Q86T82|UBP37_HUMAN	tr|A0A1S3N8G4|A0A1S3N8G4_SALSA	26.950	282	171	10	342	600	40	309	5.85e-12	74.3
sp|Q86T82|UBP37_HUMAN	tr|A0A1S3N8G4|A0A1S3N8G4_SALSA	26.316	152	94	4	810	952	241	383	0.073	42.7
sp|Q86T82|UBP37_HUMAN	tr|H9GMC8|H9GMC8_ANOCA	29.577	284	149	10	342	585	161	433	6.13e-12	75.5
sp|Q86T82|UBP37_HUMAN	tr|H9GMC8|H9GMC8_ANOCA	37.705	61	33	2	889	949	456	511	0.30	40.8
sp|Q86T82|UBP37_HUMAN	tr|A0A1S3EM05|A0A1S3EM05_DIPOR	26.275	255	150	9	340	569	675	916	6.57e-12	75.9
sp|Q86T82|UBP37_HUMAN	tr|A0A1S3EM05|A0A1S3EM05_DIPOR	40.000	60	32	2	889	948	950	1005	0.003	47.8
sp|Q86T82|UBP37_HUMAN	tr|H2U137|H2U137_TAKRU	29.317	249	148	11	340	567	49	290	6.59e-12	74.3
sp|Q86T82|UBP37_HUMAN	tr|H2U137|H2U137_TAKRU	31.081	74	47	2	875	948	311	380	0.27	40.8
sp|Q86T82|UBP37_HUMAN	tr|G3Q9D5|G3Q9D5_GASAC	27.922	308	173	11	328	600	96	389	6.69e-12	74.7
sp|Q86T82|UBP37_HUMAN	tr|G3Q9D5|G3Q9D5_GASAC	36.667	60	35	1	889	948	399	455	0.48	40.0
sp|Q86T82|UBP37_HUMAN	tr|G3HVQ2|G3HVQ2_CRIGR	32.365	241	129	11	342	566	36	258	6.70e-12	72.8
sp|Q86T82|UBP37_HUMAN	tr|A0A1S3RNF6|A0A1S3RNF6_SALSA	28.472	288	172	13	333	597	54	330	7.69e-12	74.3
sp|Q86T82|UBP37_HUMAN	tr|A0A1S3RNF6|A0A1S3RNF6_SALSA	33.333	60	36	2	889	948	336	391	2.1	38.1
sp|Q86T82|UBP37_HUMAN	tr|A0A3B4VHD7|A0A3B4VHD7_SERDU	28.685	251	150	9	338	567	56	298	7.86e-12	74.3
sp|Q86T82|UBP37_HUMAN	tr|A0A3B4VHD7|A0A3B4VHD7_SERDU	27.350	117	79	3	834	948	276	388	1.2	38.9
sp|Q86T82|UBP37_HUMAN	tr|G5C8T1|G5C8T1_HETGA	26.056	284	161	11	340	587	764	1034	8.00e-12	75.9
sp|Q86T82|UBP37_HUMAN	tr|A0A3Q2HXC7|A0A3Q2HXC7_HORSE	26.275	255	150	9	340	569	797	1038	8.09e-12	75.9
sp|Q86T82|UBP37_HUMAN	tr|A0A3Q2HXC7|A0A3Q2HXC7_HORSE	40.000	60	32	2	889	948	1072	1127	0.004	47.4
sp|Q86T82|UBP37_HUMAN	tr|L5KNA8|L5KNA8_PTEAL	25.926	297	184	9	329	606	256	535	8.16e-12	75.1
sp|Q86T82|UBP37_HUMAN	tr|R0L205|R0L205_ANAPL	31.228	285	142	14	342	585	110	381	8.39e-12	74.7
sp|Q86T82|UBP37_HUMAN	tr|R0L205|R0L205_ANAPL	35.938	64	36	2	889	952	404	462	0.17	41.6
sp|Q86T82|UBP37_HUMAN	tr|A0A2Y9E3T6|A0A2Y9E3T6_TRIMA	28.235	255	158	8	332	567	256	504	8.47e-12	75.1
sp|Q86T82|UBP37_HUMAN	tr|A0A4X2K6E8|A0A4X2K6E8_VOMUR	26.316	247	160	6	340	569	759	1000	8.55e-12	75.5
sp|Q86T82|UBP37_HUMAN	tr|A0A2Y9F6V5|A0A2Y9F6V5_PHYMC	26.275	255	150	9	340	569	774	1015	8.67e-12	75.5
sp|Q86T82|UBP37_HUMAN	tr|A0A340Y6Z8|A0A340Y6Z8_LIPVE	30.526	285	144	13	342	585	137	408	8.84e-12	74.7
sp|Q86T82|UBP37_HUMAN	tr|A0A340Y6Z8|A0A340Y6Z8_LIPVE	35.938	64	36	2	889	952	431	489	0.16	42.0
sp|Q86T82|UBP37_HUMAN	tr|A0A226NEL8|A0A226NEL8_CALSU	28.958	259	149	11	333	567	70	317	8.95e-12	74.3
sp|Q86T82|UBP37_HUMAN	tr|H0X6L7|H0X6L7_OTOGA	26.275	255	150	9	340	569	775	1016	9.12e-12	75.5
sp|Q86T82|UBP37_HUMAN	tr|A0A452EF07|A0A452EF07_CAPHI	26.275	255	150	9	340	569	743	984	9.25e-12	75.5
sp|Q86T82|UBP37_HUMAN	tr|A0A452EF07|A0A452EF07_CAPHI	38.333	60	33	2	889	948	1018	1073	0.010	45.8
sp|Q86T82|UBP37_HUMAN	tr|A0A286XS33|A0A286XS33_CAVPO	28.819	288	171	11	334	598	266	542	9.28e-12	75.1
sp|Q86T82|UBP37_HUMAN	tr|Q0IIM6|Q0IIM6_BOVIN	26.275	255	150	9	340	569	743	984	9.33e-12	75.5
sp|Q86T82|UBP37_HUMAN	tr|Q0IIM6|Q0IIM6_BOVIN	38.333	60	33	2	889	948	1018	1073	0.011	45.8
sp|Q86T82|UBP37_HUMAN	tr|A0A286ZTH7|A0A286ZTH7_PIG	26.165	279	165	9	340	586	773	1042	9.51e-12	75.5
sp|Q86T82|UBP37_HUMAN	tr|A0A286ZTH7|A0A286ZTH7_PIG	38.333	60	33	2	889	948	1048	1103	0.010	46.2
sp|Q86T82|UBP37_HUMAN	tr|A0A0Q3Q4U7|A0A0Q3Q4U7_AMAAE	29.961	257	149	11	333	567	48	295	9.87e-12	73.9
sp|Q86T82|UBP37_HUMAN	tr|F7D679|F7D679_ORNAN	30.877	285	143	12	342	585	160	431	9.89e-12	74.7
sp|Q86T82|UBP37_HUMAN	tr|F7D679|F7D679_ORNAN	35.938	64	36	2	889	952	454	512	0.15	42.0
sp|Q86T90|K1328_HUMAN	sp|Q86T90|K1328_HUMAN	100.000	577	0	0	1	577	1	577	0.0	1192
sp|Q86T90|K1328_HUMAN	tr|H2QEG3|H2QEG3_PANTR	98.273	579	8	1	1	577	1	579	0.0	1165
sp|Q86T90|K1328_HUMAN	tr|G3R658|G3R658_GORGO	97.755	579	11	1	1	577	1	579	0.0	1157
sp|Q86T90|K1328_HUMAN	tr|A0A2R8ZEP3|A0A2R8ZEP3_PANPA	98.249	571	8	1	9	577	8	578	0.0	1147
sp|Q86T90|K1328_HUMAN	tr|G1R2K9|G1R2K9_NOMLE	95.509	579	24	1	1	577	1	579	0.0	1104
sp|Q86T90|K1328_HUMAN	tr|A0A2K6MNR5|A0A2K6MNR5_RHIBE	95.164	579	26	1	1	577	1	579	0.0	1098
sp|Q86T90|K1328_HUMAN	tr|H2NW79|H2NW79_PONAB	89.106	615	28	5	1	577	1	614	0.0	1089
sp|Q86T90|K1328_HUMAN	tr|F7CFQ2|F7CFQ2_MACMU	93.955	579	33	1	1	577	1	579	0.0	1085
sp|Q86T90|K1328_HUMAN	tr|A0A2K5WAW6|A0A2K5WAW6_MACFA	93.955	579	33	1	1	577	1	579	0.0	1085
sp|Q86T90|K1328_HUMAN	tr|A0A2K5Y328|A0A2K5Y328_MANLE	93.955	579	33	1	1	577	1	579	0.0	1084
sp|Q86T90|K1328_HUMAN	tr|A0A2K5N3W9|A0A2K5N3W9_CERAT	93.782	579	34	1	1	577	1	579	0.0	1078
sp|Q86T90|K1328_HUMAN	tr|A0A2K5CGB7|A0A2K5CGB7_AOTNA	91.192	579	49	1	1	577	1	579	0.0	1055
sp|Q86T90|K1328_HUMAN	tr|A0A5K1TZ16|A0A5K1TZ16_CALJA	90.328	579	54	1	1	577	1	579	0.0	1043
sp|Q86T90|K1328_HUMAN	tr|A0A2K6UP37|A0A2K6UP37_SAIBB	90.973	565	49	1	15	577	11	575	0.0	1017
sp|Q86T90|K1328_HUMAN	tr|A0A2I3M6F9|A0A2I3M6F9_PAPAN	88.083	579	35	2	1	577	1	547	0.0	1001
sp|Q86T90|K1328_HUMAN	tr|A0A3Q2H8L6|A0A3Q2H8L6_HORSE	80.789	583	106	4	1	577	1	583	0.0	905
sp|Q86T90|K1328_HUMAN	tr|A0A340X5M7|A0A340X5M7_LIPVE	79.417	583	114	4	1	577	1	583	0.0	896
sp|Q86T90|K1328_HUMAN	tr|A0A2U3XPJ7|A0A2U3XPJ7_LEPWE	78.902	583	116	5	1	577	1	582	0.0	885
sp|Q86T90|K1328_HUMAN	tr|A0A2Y9SIY7|A0A2Y9SIY7_PHYMC	75.444	619	110	5	1	577	82	700	0.0	876
sp|Q86T90|K1328_HUMAN	tr|A0A2I2U7B1|A0A2I2U7B1_FELCA	78.045	583	121	5	1	577	1	582	0.0	876
sp|Q86T90|K1328_HUMAN	tr|A0A2Y9P6I8|A0A2Y9P6I8_DELLE	74.313	619	117	5	1	577	82	700	0.0	863
sp|Q86T90|K1328_HUMAN	tr|A0A2Y9RGW9|A0A2Y9RGW9_TRIMA	75.405	618	111	4	1	577	1	618	0.0	858
sp|Q86T90|K1328_HUMAN	tr|A0A5F9D5U3|A0A5F9D5U3_RABIT	76.672	583	128	6	1	577	1	581	0.0	851
sp|Q86T90|K1328_HUMAN	tr|A0A2U4AYP2|A0A2U4AYP2_TURTR	69.892	651	121	7	1	577	82	731	0.0	849
sp|Q86T90|K1328_HUMAN	tr|A0A0D9RZB3|A0A0D9RZB3_CHLSB	85.855	509	32	3	109	577	1	509	0.0	838
sp|Q86T90|K1328_HUMAN	tr|A0A384C3Y8|A0A384C3Y8_URSMA	74.167	600	112	6	20	577	6	604	0.0	828
sp|Q86T90|K1328_HUMAN	tr|A0A287B8X9|A0A287B8X9_PIG	71.916	616	104	5	1	577	1	586	0.0	820
sp|Q86T90|K1328_HUMAN	tr|W5P5G9|W5P5G9_SHEEP	71.667	600	128	5	20	577	6	605	0.0	796
sp|Q86T90|K1328_HUMAN	sp|Q6NZK5|K1328_MOUSE	67.747	617	154	9	1	577	1	612	0.0	758
sp|Q86T90|K1328_HUMAN	tr|A0A1U8CIH6|A0A1U8CIH6_MESAU	67.472	621	154	10	1	577	83	699	0.0	752
sp|Q86T90|K1328_HUMAN	tr|M3XPT4|M3XPT4_MUSPF	72.202	554	112	5	66	577	1	554	0.0	749
sp|Q86T90|K1328_HUMAN	tr|G5C753|G5C753_HETGA	75.294	510	110	5	15	508	1	510	0.0	721
sp|Q86T90|K1328_HUMAN	tr|A0A2U3ZKS2|A0A2U3ZKS2_ODORO	73.684	513	92	6	1	471	82	593	0.0	699
sp|Q86T90|K1328_HUMAN	tr|A0A1U7TBF0|A0A1U7TBF0_TARSY	84.726	419	57	5	1	412	1	419	0.0	662
sp|Q86T90|K1328_HUMAN	tr|G1NWA6|G1NWA6_MYOLU	78.998	419	79	6	1	412	1	417	0.0	604
sp|Q86T90|K1328_HUMAN	tr|A0A091D5K7|A0A091D5K7_FUKDA	67.373	472	112	5	148	577	36	507	0.0	592
sp|Q86T90|K1328_HUMAN	tr|F1PFI8|F1PFI8_CANLF	67.377	469	109	6	153	577	6	474	0.0	573
sp|Q86T90|K1328_HUMAN	tr|A0A286XZE7|A0A286XZE7_CAVPO	72.032	379	100	4	205	577	1	379	1.20e-178	514
sp|Q86T90|K1328_HUMAN	tr|A0A287D309|A0A287D309_ICTTR	71.768	379	101	4	205	577	1	379	5.83e-178	512
sp|Q86T90|K1328_HUMAN	tr|L5K248|L5K248_PTEAL	76.923	351	67	5	66	410	1	343	1.78e-170	491
sp|Q86T90|K1328_HUMAN	tr|E1BP67|E1BP67_BOVIN	70.449	379	106	4	205	577	1	379	2.33e-169	490
sp|Q86T90|K1328_HUMAN	tr|A0A452E8X4|A0A452E8X4_CAPHI	63.341	431	116	5	188	576	1	431	5.78e-163	477
sp|Q86T90|K1328_HUMAN	tr|A0A1S3A2D8|A0A1S3A2D8_ERIEU	62.061	427	112	8	193	577	1	419	3.50e-155	456
sp|Q86T90|K1328_HUMAN	tr|A0A151MWG1|A0A151MWG1_ALLMI	45.227	639	254	18	1	577	1	605	6.48e-125	385
sp|Q86T90|K1328_HUMAN	tr|A0A2I0LVJ6|A0A2I0LVJ6_COLLI	44.182	550	249	12	27	526	1	542	8.17e-116	361
sp|Q86T90|K1328_HUMAN	tr|F6V1A5|F6V1A5_MACMU	87.958	191	20	2	1	191	1	188	4.74e-107	324
sp|Q86T90|K1328_HUMAN	tr|R0LC62|R0LC62_ANAPL	45.185	540	222	15	32	508	2	530	2.49e-103	327
sp|Q86T90|K1328_HUMAN	tr|A0A1S3F0U5|A0A1S3F0U5_DIPOR	76.682	223	50	2	1	222	1	222	1.04e-100	317
sp|Q86T90|K1328_HUMAN	tr|A0A1S3F0U5|A0A1S3F0U5_DIPOR	54.412	204	55	2	412	577	250	453	3.65e-52	190
sp|Q86T90|K1328_HUMAN	tr|H0YTT5|H0YTT5_TAEGU	43.879	531	236	13	30	508	1	521	1.58e-93	301
sp|Q86T90|K1328_HUMAN	tr|A0A2I3TXD8|A0A2I3TXD8_PANTR	83.051	177	30	0	4	180	7	183	7.20e-92	285
sp|Q86T90|K1328_HUMAN	tr|A0A3Q1MTY9|A0A3Q1MTY9_BOVIN	87.662	154	19	0	1	154	1	154	9.94e-89	275
sp|Q86T90|K1328_HUMAN	tr|A0A286XNL6|A0A286XNL6_CAVPO	84.416	154	24	0	1	154	1	154	1.52e-85	267
sp|Q86T90|K1328_HUMAN	tr|J9JHI0|J9JHI0_CANLF	85.714	154	21	1	1	154	1	153	3.12e-83	261
sp|Q86T90|K1328_HUMAN	tr|A0A287D2N5|A0A287D2N5_ICTTR	84.516	155	23	1	1	154	1	155	1.54e-82	259
sp|Q86T90|K1328_HUMAN	tr|A0A1S3WRZ0|A0A1S3WRZ0_ERIEU	79.042	167	32	1	1	164	82	248	1.15e-81	261
sp|Q86T90|K1328_HUMAN	tr|A0A2I2YJ85|A0A2I2YJ85_GORGO	89.189	148	15	1	4	151	7	153	2.58e-81	256
sp|Q86T90|K1328_HUMAN	tr|A0A2K5L2R9|A0A2K5L2R9_CERAT	80.625	160	29	1	1	160	1	158	1.00e-77	247
sp|Q86T90|K1328_HUMAN	tr|L5K1S0|L5K1S0_PTEAL	69.492	177	49	1	401	577	22	193	4.26e-77	247
sp|Q86T90|K1328_HUMAN	tr|A0A1S3GVH1|A0A1S3GVH1_DIPOR	62.780	223	76	5	194	410	2	223	2.86e-74	241
sp|Q86T90|K1328_HUMAN	tr|A0A091DAU4|A0A091DAU4_FUKDA	86.331	139	19	0	16	154	2	140	2.74e-73	235
sp|Q86T90|K1328_HUMAN	tr|F7E9F0|F7E9F0_ORNAN	44.719	445	216	16	151	577	1	433	3.78e-73	245
sp|Q86T90|K1328_HUMAN	tr|A0A452ER91|A0A452ER91_CAPHI	85.926	135	19	0	20	154	22	156	4.54e-72	233
sp|Q86T90|K1328_HUMAN	tr|G3SS63|G3SS63_LOXAF	64.835	182	60	2	180	357	1	182	6.43e-70	228
sp|Q86T90|K1328_HUMAN	tr|A0A4X2LTK6|A0A4X2LTK6_VOMUR	45.082	366	173	10	227	577	2	354	6.92e-69	231
sp|Q86T90|K1328_HUMAN	tr|H9GIX1|H9GIX1_ANOCA	82.857	140	24	0	83	222	41	180	9.19e-65	214
sp|Q86T90|K1328_HUMAN	tr|A0A1U8D0P7|A0A1U8D0P7_ALLSI	39.810	525	233	16	115	577	12	515	1.08e-64	225
sp|Q86T90|K1328_HUMAN	tr|G1MLG8|G1MLG8_AILME	65.882	170	53	3	193	357	1	170	3.43e-64	212
sp|Q86T90|K1328_HUMAN	tr|G3I174|G3I174_CRIGR	65.060	166	56	1	412	577	10	173	5.24e-63	209
sp|Q86T90|K1328_HUMAN	tr|A0A1L8I301|A0A1L8I301_XENLA	44.588	388	128	13	15	393	12	321	5.89e-63	217
sp|Q86T90|K1328_HUMAN	tr|A0A1S3LBK0|A0A1S3LBK0_SALSA	31.115	646	341	20	19	577	18	646	8.51e-52	193
sp|Q86T90|K1328_HUMAN	tr|A0A4X2LXJ4|A0A4X2LXJ4_VOMUR	61.688	154	55	1	1	154	1	150	5.10e-51	177
sp|Q86T90|K1328_HUMAN	tr|A0A3Q0FXZ7|A0A3Q0FXZ7_ALLSI	66.912	136	41	1	20	155	9	140	2.18e-46	165
sp|Q86T90|K1328_HUMAN	tr|K7GAZ2|K7GAZ2_PELSI	41.139	316	138	10	303	577	91	399	1.50e-41	159
sp|Q86T90|K1328_HUMAN	tr|A0A0Q3MPS5|A0A0Q3MPS5_AMAAE	57.971	138	45	2	14	151	12	136	1.85e-37	140
sp|Q86T90|K1328_HUMAN	tr|H2URL0|H2URL0_TAKRU	44.000	200	82	3	11	183	10	206	2.10e-35	145
sp|Q86T90|K1328_HUMAN	tr|H2URL0|H2URL0_TAKRU	29.435	248	142	9	347	577	338	569	3.11e-05	52.8
sp|Q86T90|K1328_HUMAN	tr|F6SS79|F6SS79_ORNAN	61.386	101	38	1	9	109	3	102	8.76e-30	118
sp|Q86T90|K1328_HUMAN	tr|G3P1U1|G3P1U1_GASAC	38.521	257	109	5	11	219	10	265	1.50e-29	123
sp|Q86T90|K1328_HUMAN	tr|A0A1S3P750|A0A1S3P750_SALSA	57.246	138	50	1	89	217	133	270	1.10e-27	123
sp|Q86T90|K1328_HUMAN	tr|A0A1S3P750|A0A1S3P750_SALSA	32.258	248	120	12	358	577	401	628	1.44e-05	53.9
sp|Q86T90|K1328_HUMAN	tr|A0A060WYP5|A0A060WYP5_ONCMY	52.174	161	71	1	90	244	190	350	1.88e-27	119
sp|Q86T90|K1328_HUMAN	tr|A0A1L8HS80|A0A1L8HS80_XENLA	85.714	70	10	0	84	153	44	113	5.61e-27	110
sp|Q86T90|K1328_HUMAN	tr|A0A3B4VKG4|A0A3B4VKG4_SERDU	57.895	133	52	1	84	212	73	205	6.75e-27	119
sp|Q86T90|K1328_HUMAN	tr|A0A3B4VKG4|A0A3B4VKG4_SERDU	31.776	107	61	3	478	577	353	454	0.17	40.8
sp|Q86T90|K1328_HUMAN	tr|A0A0Q3TUU0|A0A0Q3TUU0_AMAAE	33.333	378	201	11	192	526	119	488	9.51e-26	117
sp|Q86T90|K1328_HUMAN	tr|G1N8I4|G1N8I4_MELGA	36.087	230	131	6	192	410	1	225	1.32e-24	110
sp|Q86T90|K1328_HUMAN	tr|A0A226MPY2|A0A226MPY2_CALSU	35.652	230	134	5	193	410	1	228	2.16e-17	87.8
sp|Q86T90|K1328_HUMAN	tr|G3P1T7|G3P1T7_GASAC	34.807	181	97	7	364	532	7	178	4.89e-12	71.6
sp|Q86T90|K1328_HUMAN	tr|A0A060W8D7|A0A060W8D7_ONCMY	31.429	245	126	10	358	577	247	474	9.11e-08	60.8
sp|Q86T90|K1328_HUMAN	tr|A0A060W8D7|A0A060W8D7_ONCMY	44.444	72	33	1	150	214	42	113	2.8	37.0
sp|Q86T90|K1328_HUMAN	tr|A0A060WZC0|A0A060WZC0_ONCMY	38.889	108	57	6	478	577	61	167	3.34e-05	50.1
sp|Q86T90|K1328_HUMAN	tr|R1CFC7|R1CFC7_EMIHU	34.783	92	52	3	84	174	5	89	5.44e-05	48.9
sp|Q86T90|K1328_HUMAN	tr|R1G4A3|R1G4A3_EMIHU	33.333	102	52	4	84	174	5	101	1.35e-04	48.9
sp|Q86T90|K1328_HUMAN	tr|A0A060WFE5|A0A060WFE5_ONCMY	91.304	23	2	0	89	111	42	64	2.16e-04	45.1
sp|Q86T90|K1328_HUMAN	tr|A0A1L8HS55|A0A1L8HS55_XENLA	79.310	29	6	0	151	179	30	58	4.77e-04	45.4
sp|Q86T90|K1328_HUMAN	tr|E9I789|E9I789_DAPPU	33.696	92	50	2	85	176	83	163	0.054	42.0
sp|Q86T90|K1328_HUMAN	tr|A0A287D8D3|A0A287D8D3_ICTTR	31.288	163	98	4	21	175	14	170	0.087	40.8
sp|Q86T90|K1328_HUMAN	tr|F6UU33|F6UU33_ORNAN	32.203	118	74	3	85	201	975	1087	0.16	41.2
sp|Q86T90|K1328_HUMAN	tr|C0H491|C0H491_PLAF7	24.167	120	81	4	104	213	2406	2525	0.39	40.0
sp|Q86T90|K1328_HUMAN	tr|K7G1Q5|K7G1Q5_PELSI	27.481	131	86	4	42	166	1971	2098	1.0	38.5
sp|Q86T90|K1328_HUMAN	tr|A0A5G3L459|A0A5G3L459_XENTR	30.709	127	82	3	76	201	969	1090	1.3	38.1
sp|Q86T90|K1328_HUMAN	tr|A0A2K6FLS2|A0A2K6FLS2_PROCO	30.061	163	100	4	21	175	14	170	1.8	37.0
sp|Q86T90|K1328_HUMAN	tr|A0A1L8GSX4|A0A1L8GSX4_XENLA	29.457	129	85	3	74	201	967	1090	2.5	37.4
sp|Q86T90|K1328_HUMAN	tr|M3YEK9|M3YEK9_MUSPF	26.064	188	113	5	10	189	906	1075	3.1	37.0
sp|Q86T90|K1328_HUMAN	tr|A0A2U3VML9|A0A2U3VML9_ODORO	25.143	175	101	7	100	258	82	242	3.9	35.8
sp|Q86T90|K1328_HUMAN	tr|A0A5F4C875|A0A5F4C875_CANLF	31.313	99	65	2	85	182	1008	1104	4.0	36.6
sp|Q86T90|K1328_HUMAN	tr|A0A3Q2HGL1|A0A3Q2HGL1_HORSE	28.302	159	103	4	21	175	14	165	4.4	35.8
sp|Q86T90|K1328_HUMAN	tr|H9FW98|H9FW98_MACMU	30.061	163	100	4	21	175	14	170	5.1	35.4
sp|Q86T90|K1328_HUMAN	tr|A0A384DBV2|A0A384DBV2_URSMA	31.313	99	65	2	85	182	987	1083	5.3	36.2
sp|Q86T90|K1328_HUMAN	tr|U3BXU1|U3BXU1_CALJA	29.936	157	108	1	21	175	14	170	5.5	35.4
sp|Q86T90|K1328_HUMAN	tr|A0A2Y9NJ20|A0A2Y9NJ20_DELLE	23.902	205	135	6	88	273	1211	1413	5.6	36.2
sp|Q86T90|K1328_HUMAN	tr|L5K1E1|L5K1E1_PTEAL	26.984	189	108	4	59	233	1307	1479	5.6	36.2
sp|Q86T90|K1328_HUMAN	tr|A0A286ZUS4|A0A286ZUS4_PIG	29.448	163	101	4	21	175	14	170	5.6	35.4
sp|Q86T90|K1328_HUMAN	tr|A0A337SKF9|A0A337SKF9_FELCA	31.313	99	65	2	85	182	977	1073	5.7	36.2
sp|Q86T90|K1328_HUMAN	tr|A0A2U3VNG3|A0A2U3VNG3_ODORO	31.313	99	65	2	85	182	977	1073	6.0	36.2
sp|Q86T90|K1328_HUMAN	tr|A0A2K6KHP5|A0A2K6KHP5_RHIBE	30.061	163	100	4	21	175	14	170	6.2	35.0
sp|Q86T90|K1328_HUMAN	tr|G3TQI4|G3TQI4_LOXAF	23.153	203	124	7	101	273	1181	1381	6.4	36.2
sp|Q86T90|K1328_HUMAN	tr|A0A3Q2KSC6|A0A3Q2KSC6_HORSE	31.313	99	65	2	85	182	977	1073	6.7	35.8
sp|Q86T90|K1328_HUMAN	tr|A0A2K6SYY6|A0A2K6SYY6_SAIBB	29.936	157	108	1	21	175	14	170	6.7	35.0
sp|Q86T90|K1328_HUMAN	tr|A0A1S3QV11|A0A1S3QV11_SALSA	25.625	160	87	5	76	207	52	207	6.8	35.8
sp|Q86T90|K1328_HUMAN	tr|A0A2K5Z9B4|A0A2K5Z9B4_MANLE	30.667	150	88	7	53	194	395	536	7.4	35.8
sp|Q86T90|K1328_HUMAN	tr|G3U7V3|G3U7V3_LOXAF	30.476	105	65	2	97	194	436	539	7.6	35.8
sp|Q86T90|K1328_HUMAN	tr|A0A452EKW0|A0A452EKW0_CAPHI	29.448	163	101	4	21	175	14	170	7.8	34.7
sp|Q86T90|K1328_HUMAN	tr|I3M966|I3M966_ICTTR	29.661	118	77	3	85	201	970	1082	8.0	35.8
sp|Q86T90|K1328_HUMAN	tr|A0A2K5ZE08|A0A2K5ZE08_MANLE	31.313	99	65	2	85	182	968	1064	8.5	35.4
sp|Q86T90|K1328_HUMAN	tr|A0A2I3M3W9|A0A2I3M3W9_PAPAN	31.313	99	65	2	85	182	977	1073	8.7	35.4
sp|Q86T90|K1328_HUMAN	tr|A0A2K5LFN5|A0A2K5LFN5_CERAT	31.313	99	65	2	85	182	969	1065	8.9	35.4
sp|Q86T90|K1328_HUMAN	tr|A0A384CH55|A0A384CH55_URSMA	24.859	177	103	7	100	260	82	244	9.0	34.7
sp|Q86T90|K1328_HUMAN	tr|A0A2K5W137|A0A2K5W137_MACFA	31.313	99	65	2	85	182	977	1073	9.0	35.4
sp|Q86T90|K1328_HUMAN	tr|A0A2K6K5Q0|A0A2K6K5Q0_RHIBE	31.313	99	65	2	85	182	969	1065	9.6	35.4
sp|Q86T90|K1328_HUMAN	tr|G1P8C3|G1P8C3_MYOLU	30.303	99	66	2	85	182	976	1072	9.7	35.4
sp|Q86T90|K1328_HUMAN	tr|A0A0D9RGH7|A0A0D9RGH7_CHLSB	31.313	99	65	2	85	182	975	1071	9.7	35.4
sp|Q86T96|RN180_HUMAN	sp|Q86T96|RN180_HUMAN	100.000	592	0	0	1	592	1	592	0.0	1246
sp|Q86T96|RN180_HUMAN	tr|A0A2R9ABL1|A0A2R9ABL1_PANPA	98.818	592	7	0	1	592	1	592	0.0	1233
sp|Q86T96|RN180_HUMAN	tr|H2QQZ0|H2QQZ0_PANTR	98.818	592	7	0	1	592	1	592	0.0	1231
sp|Q86T96|RN180_HUMAN	tr|G1QSJ5|G1QSJ5_NOMLE	98.311	592	10	0	1	592	1	592	0.0	1228
sp|Q86T96|RN180_HUMAN	tr|G3QUC0|G3QUC0_GORGO	98.142	592	11	0	1	592	1	592	0.0	1225
sp|Q86T96|RN180_HUMAN	sp|Q5RAK3|RN180_PONAB	97.804	592	13	0	1	592	1	592	0.0	1219
sp|Q86T96|RN180_HUMAN	tr|G7P7L5|G7P7L5_MACFA	97.466	592	15	0	1	592	1	592	0.0	1214
sp|Q86T96|RN180_HUMAN	tr|A0A2K5LJ49|A0A2K5LJ49_CERAT	97.297	592	16	0	1	592	1	592	0.0	1214
sp|Q86T96|RN180_HUMAN	tr|F7HE46|F7HE46_MACMU	97.297	592	16	0	1	592	1	592	0.0	1211
sp|Q86T96|RN180_HUMAN	tr|A0A096MMY3|A0A096MMY3_PAPAN	97.128	592	17	0	1	592	1	592	0.0	1209
sp|Q86T96|RN180_HUMAN	tr|A0A0D9RTX5|A0A0D9RTX5_CHLSB	94.764	592	19	1	1	592	61	640	0.0	1169
sp|Q86T96|RN180_HUMAN	tr|A0A2K5E974|A0A2K5E974_AOTNA	94.257	592	34	0	1	592	1	592	0.0	1156
sp|Q86T96|RN180_HUMAN	tr|A0A2K6S8X4|A0A2K6S8X4_SAIBB	94.088	592	35	0	1	592	1	592	0.0	1152
sp|Q86T96|RN180_HUMAN	tr|A0A2K6GNI5|A0A2K6GNI5_PROCO	91.892	592	48	0	1	592	1	592	0.0	1149
sp|Q86T96|RN180_HUMAN	tr|F6XZS0|F6XZS0_CALJA	94.257	592	34	0	1	592	1	592	0.0	1147
sp|Q86T96|RN180_HUMAN	tr|I3MIV8|I3MIV8_ICTTR	90.203	592	58	0	1	592	1	592	0.0	1136
sp|Q86T96|RN180_HUMAN	tr|H0X598|H0X598_OTOGA	90.541	592	56	0	1	592	1	592	0.0	1129
sp|Q86T96|RN180_HUMAN	tr|A0A3Q2I843|A0A3Q2I843_HORSE	87.838	592	72	0	1	592	1	592	0.0	1110
sp|Q86T96|RN180_HUMAN	tr|A0A5F4D6P9|A0A5F4D6P9_CANLF	87.500	592	74	0	1	592	1	592	0.0	1100
sp|Q86T96|RN180_HUMAN	tr|A0A2U3W2T7|A0A2U3W2T7_ODORO	87.500	592	74	0	1	592	1	592	0.0	1095
sp|Q86T96|RN180_HUMAN	tr|A0A340W877|A0A340W877_LIPVE	88.345	592	68	1	1	592	1	591	0.0	1093
sp|Q86T96|RN180_HUMAN	tr|F1SKV2|F1SKV2_PIG	87.500	592	61	2	1	592	1	579	0.0	1090
sp|Q86T96|RN180_HUMAN	tr|A0A2Y9QVL0|A0A2Y9QVL0_TRIMA	86.824	592	78	0	1	592	5	596	0.0	1087
sp|Q86T96|RN180_HUMAN	tr|M3XA75|M3XA75_FELCA	87.331	592	63	1	1	592	1	580	0.0	1087
sp|Q86T96|RN180_HUMAN	tr|E1BMC5|E1BMC5_BOVIN	86.993	592	77	0	1	592	1	592	0.0	1085
sp|Q86T96|RN180_HUMAN	tr|G5BGB2|G5BGB2_HETGA	87.015	593	76	1	1	592	1	593	0.0	1084
sp|Q86T96|RN180_HUMAN	tr|A0A091D9K6|A0A091D9K6_FUKDA	87.184	593	74	2	1	592	1	592	0.0	1080
sp|Q86T96|RN180_HUMAN	tr|A0A452ERI3|A0A452ERI3_CAPHI	85.980	592	71	1	1	592	1	580	0.0	1071
sp|Q86T96|RN180_HUMAN	tr|A0A1S3AFJ4|A0A1S3AFJ4_ERIEU	86.149	592	81	1	1	592	1	591	0.0	1070
sp|Q86T96|RN180_HUMAN	tr|L5KJA5|L5KJA5_PTEAL	86.149	592	70	1	1	592	1	580	0.0	1069
sp|Q86T96|RN180_HUMAN	tr|W5P9I0|W5P9I0_SHEEP	85.642	592	73	1	1	592	1	580	0.0	1067
sp|Q86T96|RN180_HUMAN	tr|G1M4I0|G1M4I0_AILME	84.966	592	87	2	1	592	1	590	0.0	1052
sp|Q86T96|RN180_HUMAN	tr|A0A384C682|A0A384C682_URSMA	84.602	591	78	2	2	592	51	628	0.0	1047
sp|Q86T96|RN180_HUMAN	tr|G3T8H9|G3T8H9_LOXAF	84.459	592	89	2	1	592	1	589	0.0	1046
sp|Q86T96|RN180_HUMAN	tr|A0A1S3FWE7|A0A1S3FWE7_DIPOR	84.823	593	74	5	1	592	1	578	0.0	1043
sp|Q86T96|RN180_HUMAN	tr|M3YTN7|M3YTN7_MUSPF	84.317	593	79	3	1	592	1	580	0.0	1042
sp|Q86T96|RN180_HUMAN	tr|G1P6J3|G1P6J3_MYOLU	82.323	594	103	2	1	592	1	594	0.0	1017
sp|Q86T96|RN180_HUMAN	sp|Q3U827|RN180_MOUSE	81.450	593	108	2	1	592	1	592	0.0	984
sp|Q86T96|RN180_HUMAN	tr|A0A2Y9SAT2|A0A2Y9SAT2_PHYMC	87.194	531	68	0	1	531	1	531	0.0	967
sp|Q86T96|RN180_HUMAN	tr|A0A2Y9QAB8|A0A2Y9QAB8_DELLE	86.817	531	69	1	1	531	1	530	0.0	954
sp|Q86T96|RN180_HUMAN	tr|A0A2Y9QAB8|A0A2Y9QAB8_DELLE	96.970	66	2	0	527	592	600	665	1.88e-37	153
sp|Q86T96|RN180_HUMAN	tr|A0A2U4AX39|A0A2U4AX39_TURTR	86.064	531	73	1	1	531	1	530	0.0	949
sp|Q86T96|RN180_HUMAN	tr|H2PFN5|H2PFN5_PONAB	82.234	591	92	5	1	591	1	578	0.0	947
sp|Q86T96|RN180_HUMAN	tr|H0VF13|H0VF13_CAVPO	77.778	594	114	5	1	592	1	578	0.0	942
sp|Q86T96|RN180_HUMAN	tr|A0A4X2M046|A0A4X2M046_VOMUR	72.101	595	150	4	1	592	1	582	0.0	851
sp|Q86T96|RN180_HUMAN	tr|A0A2K6ACJ3|A0A2K6ACJ3_MANLE	95.854	410	17	0	1	410	1	410	0.0	817
sp|Q86T96|RN180_HUMAN	tr|A0A2K6KAE8|A0A2K6KAE8_RHIBE	95.854	410	17	0	1	410	1	410	0.0	816
sp|Q86T96|RN180_HUMAN	tr|A0A1U7THV4|A0A1U7THV4_TARSY	88.780	410	46	0	1	410	1	410	0.0	734
sp|Q86T96|RN180_HUMAN	tr|U3KN64|U3KN64_RABIT	84.712	399	58	3	1	397	1	398	0.0	689
sp|Q86T96|RN180_HUMAN	tr|A0A1U7RYX3|A0A1U7RYX3_ALLSI	57.118	583	228	8	15	592	4	569	0.0	649
sp|Q86T96|RN180_HUMAN	tr|K7FI39|K7FI39_PELSI	54.828	580	244	6	16	592	5	569	0.0	641
sp|Q86T96|RN180_HUMAN	tr|A0A3Q0CHT7|A0A3Q0CHT7_MESAU	76.585	410	96	0	1	410	1	410	0.0	629
sp|Q86T96|RN180_HUMAN	tr|A0A087QP39|A0A087QP39_APTFO	54.872	585	251	7	13	592	11	587	0.0	606
sp|Q86T96|RN180_HUMAN	tr|A0A091XYU7|A0A091XYU7_OPIHO	53.504	585	257	8	13	592	12	586	0.0	602
sp|Q86T96|RN180_HUMAN	tr|A0A091JJJ2|A0A091JJJ2_EGRGA	55.043	585	247	8	13	592	12	585	0.0	591
sp|Q86T96|RN180_HUMAN	tr|R0LKD6|R0LKD6_ANAPL	51.939	593	249	12	13	592	12	581	0.0	582
sp|Q86T96|RN180_HUMAN	tr|A0A2I0M562|A0A2I0M562_COLLI	52.991	585	246	9	13	592	2	562	0.0	561
sp|Q86T96|RN180_HUMAN	tr|G1KRA7|G1KRA7_ANOCA	47.899	595	294	6	4	592	3	587	0.0	558
sp|Q86T96|RN180_HUMAN	tr|H0YX32|H0YX32_TAEGU	50.919	544	251	7	53	592	1	532	1.48e-177	517
sp|Q86T96|RN180_HUMAN	tr|F6ZYM2|F6ZYM2_XENTR	42.301	591	288	13	14	590	4	555	2.07e-134	408
sp|Q86T96|RN180_HUMAN	tr|A0A0Q3PI72|A0A0Q3PI72_AMAAE	58.133	332	118	5	263	592	10	322	3.88e-131	391
sp|Q86T96|RN180_HUMAN	tr|A0A1U7T744|A0A1U7T744_TARSY	97.191	178	5	0	415	592	1	178	7.80e-128	377
sp|Q86T96|RN180_HUMAN	tr|A0A3Q0CCW4|A0A3Q0CCW4_MESAU	96.067	178	7	0	415	592	1	178	3.93e-127	375
sp|Q86T96|RN180_HUMAN	tr|A0A1S3PEL0|A0A1S3PEL0_SALSA	60.262	229	81	2	366	591	160	381	5.52e-93	295
sp|Q86T96|RN180_HUMAN	tr|A0A060XY65|A0A060XY65_ONCMY	71.512	172	49	0	420	591	93	264	3.68e-91	286
sp|Q86T96|RN180_HUMAN	tr|A0A151MXD9|A0A151MXD9_ALLMI	65.179	224	63	4	349	570	93	303	6.66e-91	287
sp|Q86T96|RN180_HUMAN	tr|A0A151MXD9|A0A151MXD9_ALLMI	52.336	107	48	1	19	125	1	104	5.03e-29	122
sp|Q86T96|RN180_HUMAN	tr|A0A3B4T9S8|A0A3B4T9S8_SERDU	35.775	587	293	21	19	590	1	518	3.86e-90	292
sp|Q86T96|RN180_HUMAN	tr|A0A3B4UDK6|A0A3B4UDK6_SERDU	68.333	180	45	3	415	591	348	518	5.77e-84	276
sp|Q86T96|RN180_HUMAN	tr|H2SQK3|H2SQK3_TAKRU	31.661	578	309	17	19	589	1	499	8.01e-76	254
sp|Q86T96|RN180_HUMAN	tr|A0A1S3LI48|A0A1S3LI48_SALSA	52.941	221	89	4	370	590	314	519	4.73e-72	245
sp|Q86T96|RN180_HUMAN	tr|A0A1S3LI48|A0A1S3LI48_SALSA	44.595	148	69	3	17	164	7	141	3.10e-27	121
sp|Q86T96|RN180_HUMAN	tr|A0A226N4R0|A0A226N4R0_CALSU	37.209	430	217	8	13	397	12	433	1.61e-71	241
sp|Q86T96|RN180_HUMAN	tr|H2ULI6|H2ULI6_TAKRU	65.432	162	38	1	430	591	100	243	1.27e-70	232
sp|Q86T96|RN180_HUMAN	tr|A0A060WA07|A0A060WA07_ONCMY	52.036	221	91	4	370	590	306	511	7.78e-69	236
sp|Q86T96|RN180_HUMAN	tr|A0A060WA07|A0A060WA07_ONCMY	47.328	131	59	2	19	149	1	121	5.23e-27	120
sp|Q86T96|RN180_HUMAN	tr|F7ESG3|F7ESG3_ORNAN	36.022	372	225	7	61	425	1	366	2.00e-57	202
sp|Q86T96|RN180_HUMAN	tr|A0A1L8I2A3|A0A1L8I2A3_XENLA	54.375	160	67	2	416	575	125	278	1.06e-54	195
sp|Q86T96|RN180_HUMAN	tr|G3Q1A0|G3Q1A0_GASAC	47.005	217	96	5	362	576	220	419	6.47e-44	167
sp|Q86T96|RN180_HUMAN	tr|G3Q1A0|G3Q1A0_GASAC	45.217	115	55	2	19	133	1	107	1.21e-22	106
sp|Q86T96|RN180_HUMAN	tr|F7DIY8|F7DIY8_ORNAN	82.667	75	13	0	410	484	4	78	2.91e-34	135
sp|Q86T96|RN180_HUMAN	tr|F7DIY8|F7DIY8_ORNAN	69.318	88	22	2	507	592	158	242	9.57e-32	128
sp|Q86T96|RN180_HUMAN	tr|A0A226N4L9|A0A226N4L9_CALSU	78.788	33	7	0	547	579	1	33	9.82e-10	65.5
sp|Q86T96|RN180_HUMAN	tr|E9H4Y0|E9H4Y0_DAPPU	43.077	65	35	1	59	121	47	111	3.79e-09	60.1
sp|Q86T96|RN180_HUMAN	sp|Q02256|PVH1_YEAST	31.538	130	74	6	14	130	224	351	2.77e-07	58.9
sp|Q86T96|RN180_HUMAN	tr|F4ICB5|F4ICB5_ARATH	28.387	155	86	8	424	563	188	332	8.60e-05	51.2
sp|Q86T96|RN180_HUMAN	tr|M0SV47|M0SV47_MUSAM	36.842	76	30	4	409	476	217	282	1.07e-04	50.4
sp|Q86T96|RN180_HUMAN	tr|A0A2K3DS21|A0A2K3DS21_CHLRE	32.773	119	68	5	427	540	52	163	2.36e-04	50.4
sp|Q86T96|RN180_HUMAN	tr|A0A1S3NPR7|A0A1S3NPR7_SALSA	37.662	77	39	5	431	505	26	95	2.38e-04	50.1
sp|Q86T96|RN180_HUMAN	tr|H9GPU1|H9GPU1_ANOCA	29.114	158	86	5	408	562	41	175	2.47e-04	49.3
sp|Q86T96|RN180_HUMAN	tr|A0A2K5LF85|A0A2K5LF85_CERAT	28.788	132	82	6	390	514	65	191	2.73e-04	50.1
sp|Q86T96|RN180_HUMAN	tr|E9HR77|E9HR77_DAPPU	32.394	71	46	2	410	479	14	83	3.57e-04	47.4
sp|Q86T96|RN180_HUMAN	tr|F6TC93|F6TC93_ORNAN	42.000	50	27	2	427	475	6	54	3.57e-04	48.5
sp|Q86T96|RN180_HUMAN	tr|A0A1U8BRI0|A0A1U8BRI0_MESAU	25.743	101	66	3	421	515	126	223	4.13e-04	49.3
sp|Q86T96|RN180_HUMAN	tr|A0A445CUD3|A0A445CUD3_ARAHY	41.176	51	27	2	427	477	146	193	4.92e-04	48.5
sp|Q86T96|RN180_HUMAN	tr|H2N4L5|H2N4L5_PONAB	25.743	101	65	3	421	515	125	221	4.98e-04	49.3
sp|Q86T96|RN180_HUMAN	tr|G3RCA5|G3RCA5_GORGO	25.743	101	65	3	421	515	128	224	5.03e-04	49.3
sp|Q86T96|RN180_HUMAN	tr|H2R8E1|H2R8E1_PANTR	25.743	101	65	3	421	515	125	221	5.07e-04	49.3
sp|Q86T96|RN180_HUMAN	tr|A0A2K5ZZX4|A0A2K5ZZX4_MANLE	25.743	101	65	3	421	515	125	221	5.07e-04	49.3
sp|Q86T96|RN180_HUMAN	tr|A0A2K5TKJ6|A0A2K5TKJ6_MACFA	25.743	101	65	3	421	515	125	221	5.07e-04	49.3
sp|Q86T96|RN180_HUMAN	sp|Q8NHY2|COP1_HUMAN	25.743	101	65	3	421	515	125	221	5.07e-04	49.3
sp|Q86T96|RN180_HUMAN	tr|A0A2K5L081|A0A2K5L081_CERAT	25.743	101	65	3	421	515	125	221	5.08e-04	49.3
sp|Q86T96|RN180_HUMAN	tr|A0A2R9ACT7|A0A2R9ACT7_PANPA	25.743	101	65	3	421	515	125	221	5.20e-04	49.3
sp|Q86T96|RN180_HUMAN	tr|A0A060YJZ2|A0A060YJZ2_ONCMY	28.099	121	74	4	415	532	1	111	5.21e-04	45.8
sp|Q86T96|RN180_HUMAN	tr|A0A2I3LL60|A0A2I3LL60_PAPAN	25.743	101	65	3	421	515	125	221	5.21e-04	49.3
sp|Q86T96|RN180_HUMAN	tr|A0A5F7ZKT8|A0A5F7ZKT8_MACMU	25.743	101	65	3	421	515	125	221	5.34e-04	49.3
sp|Q86T96|RN180_HUMAN	tr|A0A0D9RHT1|A0A0D9RHT1_CHLSB	25.743	101	65	3	421	515	131	227	5.36e-04	48.9
sp|Q86T96|RN180_HUMAN	tr|A0A060WW49|A0A060WW49_ONCMY	36.364	77	40	5	431	505	26	95	5.57e-04	48.9
sp|Q86T96|RN180_HUMAN	tr|G1RZR4|G1RZR4_NOMLE	25.743	101	65	3	421	515	125	221	5.62e-04	48.9
sp|Q86T96|RN180_HUMAN	sp|Q9R1A8|COP1_MOUSE	25.743	101	65	3	421	515	127	223	6.13e-04	48.9
sp|Q86T96|RN180_HUMAN	tr|H9GP47|H9GP47_ANOCA	30.435	92	62	2	390	480	11	101	6.23e-04	48.5
sp|Q86T96|RN180_HUMAN	tr|A0A226MHA2|A0A226MHA2_CALSU	27.174	92	61	3	426	517	16	101	6.65e-04	48.9
sp|Q86T96|RN180_HUMAN	tr|A0A286XNH3|A0A286XNH3_CAVPO	25.743	101	65	3	421	515	192	288	6.68e-04	48.9
sp|Q86T96|RN180_HUMAN	tr|A0A3Q2H264|A0A3Q2H264_HORSE	25.743	101	65	3	421	515	131	227	6.75e-04	48.9
sp|Q86T96|RN180_HUMAN	tr|A0A444YT05|A0A444YT05_ARAHY	41.176	51	27	2	427	477	151	198	6.85e-04	48.1
sp|Q86T96|RN180_HUMAN	tr|A0A2Y9LSA3|A0A2Y9LSA3_DELLE	25.743	101	65	3	421	515	129	225	6.92e-04	48.9
sp|Q86T96|RN180_HUMAN	tr|G1MFE4|G1MFE4_AILME	25.743	101	65	3	421	515	18	114	6.96e-04	48.5
sp|Q86T96|RN180_HUMAN	tr|A0A2U3VSE2|A0A2U3VSE2_ODORO	25.743	101	65	3	421	515	125	221	6.96e-04	48.5
sp|Q86T96|RN180_HUMAN	tr|A0A4X2KMG5|A0A4X2KMG5_VOMUR	25.743	101	65	3	421	515	134	230	7.01e-04	48.5
sp|Q86T96|RN180_HUMAN	tr|F1S705|F1S705_PIG	25.743	101	65	3	421	515	124	220	7.08e-04	48.5
sp|Q86T96|RN180_HUMAN	tr|A0A452F073|A0A452F073_CAPHI	25.743	101	65	3	421	515	129	225	7.11e-04	48.5
sp|Q86T96|RN180_HUMAN	tr|B8CEZ6|B8CEZ6_THAPS	40.000	55	25	2	429	478	15	66	7.21e-04	48.1
sp|Q86T96|RN180_HUMAN	tr|A0A2U4CR20|A0A2U4CR20_TURTR	25.743	101	65	3	421	515	129	225	7.28e-04	48.5
sp|Q86T96|RN180_HUMAN	tr|A0A067QYE1|A0A067QYE1_ZOONE	32.632	95	54	5	19	108	223	312	7.34e-04	48.1
sp|Q86T96|RN180_HUMAN	tr|J9NRL4|J9NRL4_CANLF	29.762	84	56	2	426	509	17	97	7.56e-04	46.2
sp|Q86T96|RN180_HUMAN	tr|G3SXM1|G3SXM1_LOXAF	25.743	101	65	3	421	515	125	221	7.58e-04	48.5
sp|Q86T96|RN180_HUMAN	tr|G1SNZ9|G1SNZ9_RABIT	25.743	101	65	3	421	515	127	223	7.73e-04	48.5
sp|Q86T96|RN180_HUMAN	tr|I3MBN5|I3MBN5_ICTTR	25.743	101	65	3	421	515	35	131	8.03e-04	48.5
sp|Q86T96|RN180_HUMAN	tr|G3QBD4|G3QBD4_GASAC	29.487	78	52	2	426	503	21	95	8.13e-04	48.5
sp|Q86T96|RN180_HUMAN	tr|H2T391|H2T391_TAKRU	42.857	49	27	1	426	474	17	64	8.24e-04	48.5
sp|Q86T96|RN180_HUMAN	tr|A0A1S3L2U1|A0A1S3L2U1_SALSA	29.487	78	52	2	426	503	21	95	8.28e-04	48.5
sp|Q86T96|RN180_HUMAN	tr|A0A2Y9QP85|A0A2Y9QP85_TRIMA	25.743	101	65	3	421	515	125	221	8.46e-04	48.5
sp|Q86T96|RN180_HUMAN	tr|W5PY83|W5PY83_SHEEP	25.743	101	65	3	421	515	46	142	8.57e-04	48.5
sp|Q86T96|RN180_HUMAN	tr|A0A151M651|A0A151M651_ALLMI	31.034	87	56	3	428	513	12	95	0.001	47.4
sp|Q86T96|RN180_HUMAN	tr|A0A091XHD3|A0A091XHD3_OPIHO	30.769	78	51	2	426	503	28	102	0.001	48.1
sp|Q86T96|RN180_HUMAN	tr|R0LFB9|R0LFB9_ANAPL	30.769	78	51	2	426	503	28	102	0.001	48.1
sp|Q86T96|RN180_HUMAN	tr|H0XDB3|H0XDB3_OTOGA	25.743	101	65	3	421	515	129	225	0.001	48.1
sp|Q86T96|RN180_HUMAN	tr|A0A091HX19|A0A091HX19_CALAN	30.769	78	51	2	426	503	27	101	0.001	48.1
sp|Q86T96|RN180_HUMAN	tr|A0A099YRN2|A0A099YRN2_TINGU	30.769	78	51	2	426	503	28	102	0.001	48.1
sp|Q86T96|RN180_HUMAN	tr|A0A091IYF7|A0A091IYF7_EGRGA	30.769	78	51	2	426	503	28	102	0.001	48.1
sp|Q86T96|RN180_HUMAN	tr|A0A093G3Y2|A0A093G3Y2_DRYPU	30.769	78	51	2	426	503	28	102	0.001	48.1
sp|Q86T96|RN180_HUMAN	tr|G1MR29|G1MR29_MELGA	30.769	78	51	2	426	503	28	102	0.001	48.1
sp|Q86T96|RN180_HUMAN	tr|H0Z3W5|H0Z3W5_TAEGU	30.769	78	51	2	426	503	28	102	0.001	48.1
sp|Q86T96|RN180_HUMAN	tr|A0A1U7R8M1|A0A1U7R8M1_ALLSI	30.769	78	51	2	426	503	17	91	0.001	48.1
sp|Q86T96|RN180_HUMAN	tr|A0A151PB21|A0A151PB21_ALLMI	30.769	78	51	2	426	503	17	91	0.001	48.1
sp|Q86T96|RN180_HUMAN	tr|Q6DJS4|Q6DJS4_XENTR	30.769	78	51	2	426	503	17	91	0.001	48.1
sp|Q86T96|RN180_HUMAN	tr|A0A2I0LXQ7|A0A2I0LXQ7_COLLI	30.769	78	51	2	426	503	17	91	0.001	48.1
sp|Q86T96|RN180_HUMAN	tr|A0A0Q3MG68|A0A0Q3MG68_AMAAE	30.769	78	51	2	426	503	17	91	0.001	48.1
sp|Q86T96|RN180_HUMAN	tr|A0A087R9T5|A0A087R9T5_APTFO	30.769	78	51	2	426	503	28	102	0.001	48.1
sp|Q86T96|RN180_HUMAN	tr|A0A1L8HUA1|A0A1L8HUA1_XENLA	30.769	78	51	2	426	503	17	91	0.001	48.1
sp|Q86T96|RN180_HUMAN	tr|A0A3B4V0L6|A0A3B4V0L6_SERDU	42.857	49	27	1	426	474	17	64	0.001	48.1
sp|Q86T96|RN180_HUMAN	tr|G5AV78|G5AV78_HETGA	22.360	161	96	6	425	579	549	686	0.001	48.1
sp|Q86T96|RN180_HUMAN	tr|H2S4Z4|H2S4Z4_TAKRU	34.328	67	43	1	413	479	38	103	0.001	46.6
sp|Q86T96|RN180_HUMAN	tr|G3PX70|G3PX70_GASAC	42.857	49	27	1	426	474	17	64	0.001	48.1
sp|Q86T96|RN180_HUMAN	tr|F1MHX1|F1MHX1_BOVIN	25.743	101	65	3	421	515	129	225	0.001	48.1
sp|Q86T96|RN180_HUMAN	tr|Q6GQA4|Q6GQA4_XENLA	30.769	78	51	2	426	503	17	91	0.001	48.1
sp|Q86T96|RN180_HUMAN	tr|A0A3B4UFJ6|A0A3B4UFJ6_SERDU	29.487	78	52	2	426	503	21	95	0.001	48.1
sp|Q86T96|RN180_HUMAN	tr|A0A5G3IIL9|A0A5G3IIL9_XENTR	30.769	78	51	2	426	503	30	104	0.001	48.1
sp|Q86T96|RN180_HUMAN	tr|F6QZX6|F6QZX6_XENTR	30.769	78	51	2	426	503	17	91	0.001	48.1
sp|Q86T96|RN180_HUMAN	tr|G3PCX8|G3PCX8_GASAC	29.487	78	52	2	426	503	17	91	0.001	48.1
sp|Q86T96|RN180_HUMAN	tr|A0A4X2L4B1|A0A4X2L4B1_VOMUR	29.412	85	57	2	426	510	17	98	0.001	48.1
sp|Q86T96|RN180_HUMAN	tr|A0A1S3SJS8|A0A1S3SJS8_SALSA	42.857	49	27	1	426	474	18	65	0.001	48.1
sp|Q86T96|RN180_HUMAN	tr|A0A1S3T040|A0A1S3T040_SALSA	29.487	78	52	2	426	503	21	95	0.001	48.1
sp|Q86T96|RN180_HUMAN	tr|A0A1S3NRS4|A0A1S3NRS4_SALSA	29.487	78	52	2	426	503	21	95	0.001	48.1
sp|Q86T96|RN180_HUMAN	tr|A0A1S3RGZ5|A0A1S3RGZ5_SALSA	42.857	49	27	1	426	474	18	65	0.001	47.8
sp|Q86T96|RN180_HUMAN	tr|Q5XGX4|Q5XGX4_XENLA	31.250	64	43	1	416	479	21	83	0.001	45.8
sp|Q86T96|RN180_HUMAN	tr|A0A226ME85|A0A226ME85_CALSU	42.857	49	27	1	426	474	28	75	0.001	47.8
sp|Q86T96|RN180_HUMAN	tr|A0A026W1G7|A0A026W1G7_OOCBI	27.907	129	66	7	16	122	236	359	0.001	47.4
sp|Q86T96|RN180_HUMAN	tr|A0A060YB15|A0A060YB15_ONCMY	26.882	93	63	2	391	479	5	96	0.001	46.2
sp|Q86T96|RN180_HUMAN	tr|A0A2Y9FJ42|A0A2Y9FJ42_PHYMC	32.857	70	39	2	430	499	13	74	0.001	47.4
sp|Q86T96|RN180_HUMAN	tr|R1CSR7|R1CSR7_EMIHU	24.167	120	75	2	418	537	8	111	0.001	47.4
sp|Q86T96|RN180_HUMAN	tr|A0A2Y9F9I6|A0A2Y9F9I6_PHYMC	24.752	101	66	3	421	515	129	225	0.001	47.8
sp|Q86T96|RN180_HUMAN	tr|A0A5F4CAZ9|A0A5F4CAZ9_CANLF	25.743	101	65	3	421	515	250	346	0.001	47.8
sp|Q86T96|RN180_HUMAN	tr|R1F446|R1F446_EMIHU	24.167	120	75	2	418	537	8	111	0.001	47.4
sp|Q86T96|RN180_HUMAN	tr|F1PUB1|F1PUB1_CANLF	34.118	85	45	4	431	512	14	90	0.002	47.4
sp|Q86T96|RN180_HUMAN	tr|A0A1U8D0Q2|A0A1U8D0Q2_ALLSI	32.308	65	42	1	415	479	1	63	0.002	47.4
sp|Q86T96|RN180_HUMAN	tr|A0A3B4UJR8|A0A3B4UJR8_SERDU	40.816	49	28	1	426	474	21	68	0.002	47.4
sp|Q86T96|RN180_HUMAN	tr|A0A2I2Y1K2|A0A2I2Y1K2_GORGO	29.412	85	57	2	426	510	44	125	0.002	47.4
sp|Q86T96|RN180_HUMAN	tr|F6Q343|F6Q343_ORNAN	29.762	84	56	2	426	509	17	97	0.002	47.4
sp|Q86T96|RN180_HUMAN	tr|A0A2Y9QIR0|A0A2Y9QIR0_DELLE	29.412	85	57	2	426	510	35	116	0.002	47.4
sp|Q86T96|RN180_HUMAN	tr|A0A452FWS8|A0A452FWS8_CAPHI	39.130	46	27	1	432	477	762	806	0.002	47.4
sp|Q86T96|RN180_HUMAN	tr|H2SNJ6|H2SNJ6_TAKRU	40.816	49	28	1	426	474	17	64	0.002	47.4
sp|Q86T96|RN180_HUMAN	tr|A0A1L8GAS3|A0A1L8GAS3_XENLA	39.130	46	27	1	432	477	751	795	0.002	47.4
sp|Q86T96|RN180_HUMAN	tr|H0YQR0|H0YQR0_TAEGU	47.727	44	22	1	431	474	20	62	0.002	47.4
sp|Q86T96|RN180_HUMAN	tr|G3TKD0|G3TKD0_LOXAF	29.412	85	57	2	426	510	34	115	0.002	47.4
sp|Q86T96|RN180_HUMAN	tr|A0A091WBI9|A0A091WBI9_OPIHO	33.929	56	36	1	424	479	33	87	0.002	45.4
sp|Q86T96|RN180_HUMAN	sp|Q9C040|TRIM2_HUMAN	29.412	85	57	2	426	510	17	98	0.002	47.4
sp|Q86T96|RN180_HUMAN	tr|A0A2Y9DQ61|A0A2Y9DQ61_TRIMA	29.412	85	57	2	426	510	17	98	0.002	47.4
sp|Q86T96|RN180_HUMAN	tr|I3LCZ0|I3LCZ0_PIG	34.043	94	48	5	430	520	18	100	0.002	47.0
sp|Q86T96|RN180_HUMAN	tr|A0A2U3UZH8|A0A2U3UZH8_TURTR	29.412	85	57	2	426	510	17	98	0.002	47.4
sp|Q86T96|RN180_HUMAN	tr|A0A340Y2V1|A0A340Y2V1_LIPVE	29.412	85	57	2	426	510	17	98	0.002	47.4
sp|Q86T96|RN180_HUMAN	tr|A0A1L8ETS4|A0A1L8ETS4_XENLA	39.623	53	30	2	432	483	24	75	0.002	47.4
sp|Q86T96|RN180_HUMAN	sp|Q8GW10|BAH1L_ARATH	34.066	91	48	4	432	512	231	319	0.002	46.6
sp|Q86T96|RN180_HUMAN	tr|A0A455BUT2|A0A455BUT2_PHYMC	29.412	85	57	2	426	510	17	98	0.002	47.4
sp|Q86T96|RN180_HUMAN	tr|A0A287D5D4|A0A287D5D4_ICTTR	29.762	84	56	2	426	509	61	141	0.002	47.0
sp|Q86T96|RN180_HUMAN	tr|A0A067R8U7|A0A067R8U7_ZOONE	33.333	78	48	3	405	479	52	128	0.002	45.8
sp|Q86T96|RN180_HUMAN	tr|A0A2K6L029|A0A2K6L029_RHIBE	29.762	84	56	2	426	509	44	124	0.002	47.0
sp|Q86T96|RN180_HUMAN	tr|A0A2I3N4T3|A0A2I3N4T3_PAPAN	29.762	84	56	2	426	509	44	124	0.002	47.0
sp|Q86T96|RN180_HUMAN	tr|A0A2K5V5P8|A0A2K5V5P8_MACFA	29.762	84	56	2	426	509	44	124	0.002	47.0
sp|Q86T96|RN180_HUMAN	tr|A0A2R8N373|A0A2R8N373_CALJA	29.762	84	56	2	426	509	42	122	0.002	47.0
sp|Q86T96|RN180_HUMAN	tr|H1A481|H1A481_TAEGU	25.743	101	65	3	421	515	26	122	0.002	47.0
sp|Q86T96|RN180_HUMAN	tr|A0A0D9S1K5|A0A0D9S1K5_CHLSB	29.762	84	56	2	426	509	35	115	0.002	47.0
sp|Q86T96|RN180_HUMAN	tr|A0A2K6S2Q9|A0A2K6S2Q9_SAIBB	29.762	84	56	2	426	509	44	124	0.002	47.0
sp|Q86T96|RN180_HUMAN	tr|A0A2R9BP23|A0A2R9BP23_PANPA	29.762	84	56	2	426	509	44	124	0.002	47.0
sp|Q86T96|RN180_HUMAN	tr|A0A2U3X7H3|A0A2U3X7H3_LEPWE	29.762	84	56	2	426	509	44	124	0.002	47.0
sp|Q86T96|RN180_HUMAN	tr|A0A2U3W3B3|A0A2U3W3B3_ODORO	29.762	84	56	2	426	509	35	115	0.002	47.0
sp|Q86T96|RN180_HUMAN	tr|A0A2I3TV72|A0A2I3TV72_PANTR	29.762	84	56	2	426	509	44	124	0.002	47.0
sp|Q86T96|RN180_HUMAN	tr|G1MJG3|G1MJG3_AILME	29.762	84	56	2	426	509	44	124	0.002	47.0
sp|Q86T96|RN180_HUMAN	tr|A0A1S3PZN2|A0A1S3PZN2_SALSA	34.483	58	37	1	422	479	40	96	0.002	45.4
sp|Q86T96|RN180_HUMAN	tr|A0A2K5Y5C6|A0A2K5Y5C6_MANLE	29.762	84	56	2	426	509	44	124	0.002	47.0
sp|Q86T96|RN180_HUMAN	tr|A0A2K5NAT7|A0A2K5NAT7_CERAT	29.762	84	56	2	426	509	44	124	0.002	47.0
sp|Q86T96|RN180_HUMAN	tr|A0A2U3WRQ7|A0A2U3WRQ7_ODORO	34.146	82	49	2	431	512	14	90	0.002	46.6
sp|Q86T96|RN180_HUMAN	tr|A0A3Q0D7C2|A0A3Q0D7C2_MESAU	29.412	85	57	2	426	510	17	98	0.002	47.0
sp|Q86T96|RN180_HUMAN	tr|G3H5J7|G3H5J7_CRIGR	29.412	85	57	2	426	510	17	98	0.002	47.0
sp|Q86T96|RN180_HUMAN	tr|A0A3Q2LI79|A0A3Q2LI79_HORSE	29.762	84	56	2	426	509	44	124	0.002	47.0
sp|Q86T96|RN180_HUMAN	tr|A0A2K5EFS3|A0A2K5EFS3_AOTNA	29.762	84	56	2	426	509	44	124	0.002	47.0
sp|Q86T96|RN180_HUMAN	tr|A0A1S3G912|A0A1S3G912_DIPOR	29.762	84	56	2	426	509	35	115	0.002	47.0
sp|Q86T96|RN180_HUMAN	sp|Q9ESN6|TRIM2_MOUSE	29.412	85	57	2	426	510	17	98	0.002	47.0
sp|Q86T96|RN180_HUMAN	tr|R1FFV7|R1FFV7_EMIHU	40.323	62	33	2	416	474	3	63	0.002	44.7
sp|Q86T96|RN180_HUMAN	tr|A0A2I3H934|A0A2I3H934_NOMLE	29.762	84	56	2	426	509	42	122	0.002	47.0
sp|Q86T96|RN180_HUMAN	tr|A0A1S3A549|A0A1S3A549_ERIEU	29.762	84	56	2	426	509	17	97	0.002	47.0
sp|Q86T96|RN180_HUMAN	tr|A0A2K6EGK3|A0A2K6EGK3_PROCO	29.762	84	56	2	426	509	50	130	0.002	47.0
sp|Q86T96|RN180_HUMAN	tr|E2B2B0|E2B2B0_HARSA	23.704	135	70	5	16	122	212	341	0.002	46.2
sp|Q86T96|RN180_HUMAN	tr|A0A4X2KAJ6|A0A4X2KAJ6_VOMUR	28.205	78	53	2	426	503	16	90	0.003	47.0
sp|Q86T96|RN180_HUMAN	tr|A0A1U7UXH7|A0A1U7UXH7_TARSY	29.762	84	56	2	426	509	35	115	0.003	47.0
sp|Q86T96|RN180_HUMAN	tr|A0A5F9DNX0|A0A5F9DNX0_RABIT	29.762	84	56	2	426	509	67	147	0.003	47.0
sp|Q86T96|RN180_HUMAN	tr|H0X8N0|H0X8N0_OTOGA	29.762	84	56	2	426	509	35	115	0.003	47.0
sp|Q86T96|RN180_HUMAN	tr|G5BMJ9|G5BMJ9_HETGA	29.762	84	56	2	426	509	17	97	0.003	47.0
sp|Q86T96|RN180_HUMAN	tr|J9P5Z3|J9P5Z3_CANLF	32.787	61	40	1	427	487	10	69	0.003	46.6
sp|Q86T96|RN180_HUMAN	tr|H2PEJ1|H2PEJ1_PONAB	29.762	84	56	2	426	509	17	97	0.003	47.0
sp|Q86T96|RN180_HUMAN	tr|H0V715|H0V715_CAVPO	29.762	84	56	2	426	509	17	97	0.003	47.0
sp|Q86T96|RN180_HUMAN	tr|F1MLM2|F1MLM2_BOVIN	39.130	46	27	1	432	477	760	804	0.003	47.0
sp|Q86T96|RN180_HUMAN	sp|D2GXS7|TRIM2_AILME	29.762	84	56	2	426	509	17	97	0.003	47.0
sp|Q86T96|RN180_HUMAN	tr|A0A337SWG1|A0A337SWG1_FELCA	24.752	101	66	3	421	515	123	219	0.003	47.0
sp|Q86T96|RN180_HUMAN	tr|A0A091IPM1|A0A091IPM1_CALAN	25.743	101	65	3	421	515	15	111	0.003	46.6
sp|Q86T96|RN180_HUMAN	sp|F7H9X2|TRIM2_CALJA	29.762	84	56	2	426	509	17	97	0.003	47.0
sp|Q86T96|RN180_HUMAN	tr|R0KSN5|R0KSN5_ANAPL	32.759	58	38	1	422	479	31	87	0.003	45.1
sp|Q86T96|RN180_HUMAN	tr|G1NXC0|G1NXC0_MYOLU	29.762	84	56	2	426	509	34	114	0.003	47.0
sp|Q86T96|RN180_HUMAN	tr|W5P578|W5P578_SHEEP	39.130	46	27	1	432	477	763	807	0.003	47.0
sp|Q86T96|RN180_HUMAN	tr|R1BD76|R1BD76_EMIHU	32.955	88	51	4	427	511	60	142	0.003	45.4
sp|Q86T96|RN180_HUMAN	tr|A0A0D9QWC7|A0A0D9QWC7_CHLSB	28.846	104	65	4	415	514	1	99	0.003	46.6
sp|Q86T96|RN180_HUMAN	tr|A0A2K5UI50|A0A2K5UI50_MACFA	28.846	104	65	4	415	514	1	99	0.003	46.6
sp|Q86T96|RN180_HUMAN	tr|A0A2I2U228|A0A2I2U228_FELCA	29.762	84	56	2	426	509	151	231	0.003	47.0
sp|Q86T96|RN180_HUMAN	tr|A0A091DHU1|A0A091DHU1_FUKDA	29.762	84	56	2	426	509	17	97	0.003	46.6
sp|Q86T96|RN180_HUMAN	tr|L5L388|L5L388_PTEAL	29.762	84	56	2	426	509	17	97	0.003	46.6
sp|Q86T96|RN180_HUMAN	tr|L5KEY7|L5KEY7_PTEAL	28.846	104	65	4	415	514	1	99	0.003	46.6
sp|Q86T96|RN180_HUMAN	tr|A0A087QVH0|A0A087QVH0_APTFO	25.743	101	65	3	421	515	13	109	0.003	46.6
sp|Q86T96|RN180_HUMAN	tr|A0A096N9Z9|A0A096N9Z9_PAPAN	28.846	104	65	4	415	514	1	99	0.003	46.6
sp|Q86T96|RN180_HUMAN	tr|A0A2K5ZVW4|A0A2K5ZVW4_MANLE	28.846	104	65	4	415	514	1	99	0.003	46.6
sp|Q86T96|RN180_HUMAN	tr|F7C974|F7C974_MACMU	28.846	104	65	4	415	514	1	99	0.003	46.6
sp|Q86T96|RN180_HUMAN	tr|A0A096NJM1|A0A096NJM1_PAPAN	31.250	64	43	1	416	479	23	85	0.003	45.1
sp|Q86T96|RN180_HUMAN	tr|G7PF83|G7PF83_MACFA	31.250	64	43	1	416	479	23	85	0.003	45.1
sp|Q86T96|RN180_HUMAN	tr|A0A0D9R8T5|A0A0D9R8T5_CHLSB	31.250	64	43	1	416	479	23	85	0.003	45.1
sp|Q86T96|RN180_HUMAN	tr|A0A2K5P7G4|A0A2K5P7G4_CERAT	31.250	64	43	1	416	479	23	85	0.003	45.1
sp|Q86T96|RN180_HUMAN	tr|A0A384BNU3|A0A384BNU3_URSMA	29.762	84	56	2	426	509	17	97	0.003	46.6
sp|Q86T96|RN180_HUMAN	tr|A0A1U7SVK7|A0A1U7SVK7_TARSY	28.846	104	65	4	415	514	29	127	0.003	46.6
sp|Q86T96|RN180_HUMAN	tr|A0A2Y9DS57|A0A2Y9DS57_TRIMA	41.304	46	26	1	432	477	759	803	0.003	46.6
sp|Q86T96|RN180_HUMAN	tr|M0T4T1|M0T4T1_MUSAM	27.206	136	88	4	427	559	170	297	0.003	46.2
sp|Q86T96|RN180_HUMAN	tr|E2RPB4|E2RPB4_CANLF	28.571	70	49	1	427	496	7	75	0.003	46.2
sp|Q86T96|RN180_HUMAN	tr|A0A1S3M354|A0A1S3M354_SALSA	35.185	54	34	1	426	479	44	96	0.003	45.1
sp|Q86T96|RN180_HUMAN	tr|A0A151MLN8|A0A151MLN8_ALLMI	33.824	68	41	1	420	487	4	67	0.003	45.8
sp|Q86T96|RN180_HUMAN	tr|A0A1U7SHP4|A0A1U7SHP4_ALLSI	33.824	68	41	1	420	487	4	67	0.003	46.2
sp|Q86T96|RN180_HUMAN	tr|G3SYB9|G3SYB9_LOXAF	39.130	46	27	1	432	477	761	805	0.003	46.6
sp|Q86T96|RN180_HUMAN	tr|A0A1S3PF06|A0A1S3PF06_SALSA	40.385	52	29	2	427	477	70	120	0.003	46.2
sp|Q86T96|RN180_HUMAN	tr|A0A060W266|A0A060W266_ONCMY	40.385	52	29	2	427	477	70	120	0.003	46.2
sp|Q86T96|RN180_HUMAN	tr|Q6GLU1|Q6GLU1_XENLA	31.250	64	43	1	416	479	21	83	0.004	44.7
sp|Q86T96|RN180_HUMAN	tr|A0A340WAS1|A0A340WAS1_LIPVE	31.429	70	40	2	430	499	13	74	0.004	45.8
sp|Q86T96|RN180_HUMAN	tr|A0A139WBE6|A0A139WBE6_TRICA	47.826	46	22	2	431	475	9	53	0.004	46.6
sp|Q86T96|RN180_HUMAN	tr|K7GBP3|K7GBP3_PELSI	29.487	78	52	2	426	503	17	91	0.004	46.2
sp|Q86T96|RN180_HUMAN	sp|Q91YT2|RN185_MOUSE	31.250	64	43	1	416	479	23	85	0.004	44.7
sp|Q86T96|RN180_HUMAN	tr|M3Y804|M3Y804_MUSPF	40.816	49	28	1	426	474	35	82	0.004	46.2
sp|Q86T96|RN180_HUMAN	tr|A0A2I0MX37|A0A2I0MX37_COLLI	25.564	133	82	5	427	558	17	133	0.004	45.1
sp|Q86T96|RN180_HUMAN	tr|I3L8U3|I3L8U3_PIG	29.412	85	57	2	426	510	44	125	0.004	46.2
sp|Q86T96|RN180_HUMAN	sp|A4IF63|TRIM2_BOVIN	40.816	49	28	1	426	474	17	64	0.004	46.2
sp|Q86T96|RN180_HUMAN	tr|A0A3B4VBN2|A0A3B4VBN2_SERDU	35.185	54	34	1	426	479	46	98	0.004	44.7
sp|Q86T96|RN180_HUMAN	tr|M3WPJ0|M3WPJ0_FELCA	33.333	72	47	1	431	502	14	84	0.004	45.8
sp|Q86T96|RN180_HUMAN	tr|W5NZD8|W5NZD8_SHEEP	40.816	49	28	1	426	474	44	91	0.004	46.2
sp|Q86T96|RN180_HUMAN	tr|A0A452FDC4|A0A452FDC4_CAPHI	40.816	49	28	1	426	474	17	64	0.004	46.2
sp|Q86T96|RN180_HUMAN	tr|R0L1G1|R0L1G1_ANAPL	36.667	60	34	2	431	487	109	167	0.004	45.4
sp|Q86T96|RN180_HUMAN	tr|F7A5K2|F7A5K2_HORSE	27.885	104	66	4	415	514	1	99	0.004	46.2
sp|Q86T96|RN180_HUMAN	tr|A0A5G3JHB6|A0A5G3JHB6_XENTR	39.623	53	30	2	432	483	82	133	0.004	46.6
sp|Q86T96|RN180_HUMAN	tr|F6RN85|F6RN85_XENTR	39.623	53	30	2	432	483	35	86	0.004	46.6
sp|Q86T96|RN180_HUMAN	tr|A0A1L8ET30|A0A1L8ET30_XENLA	35.185	54	32	2	424	475	4	56	0.004	46.2
sp|Q86T96|RN180_HUMAN	tr|H0XTG7|H0XTG7_OTOGA	42.857	49	26	2	432	479	15	62	0.004	45.4
sp|Q86T96|RN180_HUMAN	tr|A0A060VQC5|A0A060VQC5_ONCMY	31.343	67	45	1	413	479	17	82	0.004	44.3
sp|Q86T96|RN180_HUMAN	tr|G3Q2X5|G3Q2X5_GASAC	34.483	58	37	1	427	484	16	72	0.004	44.3
sp|Q86T96|RN180_HUMAN	tr|A0A093G942|A0A093G942_DRYPU	33.898	59	38	1	421	479	28	85	0.004	44.3
sp|Q86T96|RN180_HUMAN	tr|A0A1S3NQ43|A0A1S3NQ43_SALSA	42.593	54	27	3	427	479	8	58	0.004	45.8
sp|Q86T96|RN180_HUMAN	tr|A0A5G3JGS8|A0A5G3JGS8_XENTR	39.623	53	30	2	432	483	35	86	0.004	46.2
sp|Q86T96|RN180_HUMAN	tr|A0A1S3L397|A0A1S3L397_SALSA	28.099	121	74	4	415	532	1	111	0.004	45.8
sp|Q86T96|RN180_HUMAN	tr|A0A1U7SMX2|A0A1U7SMX2_ALLSI	29.885	87	57	3	428	513	12	95	0.004	45.4
sp|Q86T96|RN180_HUMAN	tr|D6X296|D6X296_TRICA	30.137	73	47	2	407	479	14	82	0.005	44.3
sp|Q86T96|RN180_HUMAN	tr|A0A1L8EYR2|A0A1L8EYR2_XENLA	38.889	54	30	2	424	475	5	57	0.005	45.8
sp|Q86T96|RN180_HUMAN	tr|H0ZKG4|H0ZKG4_TAEGU	23.810	147	95	5	427	572	3	133	0.005	44.7
sp|Q86T96|RN180_HUMAN	tr|A0A060XEQ4|A0A060XEQ4_ONCMY	42.308	52	25	2	428	478	198	245	0.005	45.1
sp|Q86T96|RN180_HUMAN	tr|A0A1U7UMJ8|A0A1U7UMJ8_TARSY	33.333	60	39	1	427	486	10	68	0.005	45.8
sp|Q86T96|RN180_HUMAN	tr|G3I922|G3I922_CRIGR	32.308	65	42	1	415	479	1	63	0.005	44.7
sp|Q86T96|RN180_HUMAN	tr|A0A0L0CK90|A0A0L0CK90_LUCCU	27.174	92	54	3	400	479	82	172	0.005	45.1
sp|Q86T96|RN180_HUMAN	tr|G1N8S3|G1N8S3_MELGA	32.813	64	35	2	416	479	32	87	0.005	43.9
sp|Q86T96|RN180_HUMAN	tr|A0A0Q3U1V4|A0A0Q3U1V4_AMAAE	32.813	64	35	2	416	479	32	87	0.005	43.9
sp|Q86T96|RN180_HUMAN	tr|A0A337SUY6|A0A337SUY6_FELCA	34.328	67	43	1	431	497	14	79	0.006	45.4
sp|Q86T96|RN180_HUMAN	tr|A0A1S3A4N2|A0A1S3A4N2_ERIEU	32.759	58	38	1	422	479	27	83	0.006	43.9
sp|Q86T96|RN180_HUMAN	tr|A0A2K3DR60|A0A2K3DR60_CHLRE	37.255	51	32	0	424	474	2152	2202	0.006	46.2
sp|Q86T96|RN180_HUMAN	tr|A0A091K694|A0A091K694_EGRGA	32.813	64	35	2	416	479	33	88	0.006	43.9
sp|Q86T96|RN180_HUMAN	tr|A0A060YQ12|A0A060YQ12_ONCMY	42.553	47	24	2	427	473	78	121	0.006	45.1
sp|Q86T96|RN180_HUMAN	tr|A0A091ERB0|A0A091ERB0_FUKDA	33.333	60	37	1	416	475	543	599	0.006	45.8
sp|Q86T96|RN180_HUMAN	tr|A0A151M5V3|A0A151M5V3_ALLMI	28.571	56	40	0	427	482	11	66	0.006	44.7
sp|Q86T96|RN180_HUMAN	sp|A2XK56|BAHL1_ORYSI	35.135	74	37	3	429	492	232	304	0.006	45.1
sp|Q86T96|RN180_HUMAN	tr|A0A340WPH8|A0A340WPH8_LIPVE	31.429	70	40	2	430	499	13	74	0.006	45.4
sp|Q86T96|RN180_HUMAN	tr|G5BSK6|G5BSK6_HETGA	39.130	46	27	1	432	477	729	773	0.006	45.8
sp|Q86T96|RN180_HUMAN	tr|H0XBG6|H0XBG6_OTOGA	32.759	58	38	1	422	479	29	85	0.006	43.9
sp|Q86T96|RN180_HUMAN	tr|G5B2C9|G5B2C9_HETGA	36.842	57	34	1	423	479	11	65	0.006	44.3
sp|Q86T96|RN180_HUMAN	tr|A0A2K6KG01|A0A2K6KG01_RHIBE	27.103	107	70	4	415	516	1	104	0.006	45.8
sp|Q86T96|RN180_HUMAN	tr|L5K894|L5K894_PTEAL	39.130	46	27	1	432	477	752	796	0.006	45.8
sp|Q86T96|RN180_HUMAN	tr|A0A1L8F8C0|A0A1L8F8C0_XENLA	33.333	51	33	1	429	479	40	89	0.006	43.9
sp|Q86T96|RN180_HUMAN	tr|A0A1S3W533|A0A1S3W533_ERIEU	39.130	46	27	1	432	477	764	808	0.006	45.8
sp|Q86T96|RN180_HUMAN	tr|G1PP88|G1PP88_MYOLU	39.130	46	27	1	432	477	761	805	0.006	45.8
sp|Q86T96|RN180_HUMAN	tr|G5BBQ9|G5BBQ9_HETGA	27.885	104	66	4	415	514	1	99	0.006	45.8
sp|Q86T96|RN180_HUMAN	tr|A0A2Y9DFL0|A0A2Y9DFL0_TRIMA	27.586	87	58	2	391	475	523	606	0.006	45.4
sp|Q86T96|RN180_HUMAN	tr|G3QFZ9|G3QFZ9_GORGO	39.130	46	27	1	432	477	764	808	0.006	45.8
sp|Q86T96|RN180_HUMAN	tr|A0A445C298|A0A445C298_ARAHY	32.530	83	48	3	425	503	188	266	0.007	45.4
sp|Q86T96|RN180_HUMAN	tr|G1QQV6|G1QQV6_NOMLE	39.130	46	27	1	432	477	760	804	0.007	45.8
sp|Q86T96|RN180_HUMAN	sp|Q14527|HLTF_HUMAN	39.130	46	27	1	432	477	760	804	0.007	45.8
sp|Q86T96|RN180_HUMAN	tr|E2R9I5|E2R9I5_CANLF	39.130	46	27	1	432	477	759	803	0.007	45.8
sp|Q86T96|RN180_HUMAN	tr|G1LWQ1|G1LWQ1_AILME	39.130	46	27	1	432	477	761	805	0.007	45.8
sp|Q86T96|RN180_HUMAN	tr|H2R3U6|H2R3U6_PANTR	39.130	46	27	1	432	477	764	808	0.007	45.8
sp|Q86T96|RN180_HUMAN	tr|A0A2R9ADQ8|A0A2R9ADQ8_PANPA	39.130	46	27	1	432	477	764	808	0.007	45.8
sp|Q86T96|RN180_HUMAN	tr|M3XTL0|M3XTL0_MUSPF	39.130	46	27	1	432	477	758	802	0.007	45.4
sp|Q86T96|RN180_HUMAN	tr|I3LZ29|I3LZ29_ICTTR	39.130	46	27	1	432	477	762	806	0.007	45.4
sp|Q86T96|RN180_HUMAN	tr|A0A1U7UQY5|A0A1U7UQY5_TARSY	39.130	46	27	1	432	477	765	809	0.007	45.4
sp|Q86T96|RN180_HUMAN	tr|A0A2U3WBP2|A0A2U3WBP2_ODORO	39.130	46	27	1	432	477	758	802	0.007	45.4
sp|Q86T96|RN180_HUMAN	tr|A0A2K5Y2J6|A0A2K5Y2J6_MANLE	39.130	46	27	1	432	477	760	804	0.007	45.4
sp|Q86T96|RN180_HUMAN	tr|A0A3Q2LEG5|A0A3Q2LEG5_HORSE	39.130	46	27	1	432	477	778	822	0.007	45.4
sp|Q86T96|RN180_HUMAN	tr|G1KK44|G1KK44_ANOCA	44.444	54	28	2	432	484	16	68	0.007	45.1
sp|Q86T96|RN180_HUMAN	tr|A0A096NP96|A0A096NP96_PAPAN	39.130	46	27	1	432	477	760	804	0.007	45.4
sp|Q86T96|RN180_HUMAN	tr|A0A2K5NZ14|A0A2K5NZ14_CERAT	39.130	46	27	1	432	477	760	804	0.007	45.4
sp|Q86T96|RN180_HUMAN	tr|A0A2U4B9I9|A0A2U4B9I9_TURTR	39.130	46	27	1	432	477	763	807	0.007	45.4
sp|Q86T96|RN180_HUMAN	tr|A0A2K5EY81|A0A2K5EY81_AOTNA	39.130	46	27	1	432	477	760	804	0.007	45.4
sp|Q86T96|RN180_HUMAN	tr|A0A2K5TKK7|A0A2K5TKK7_MACFA	39.130	46	27	1	432	477	764	808	0.007	45.4
sp|Q86T96|RN180_HUMAN	tr|A0A340XEL7|A0A340XEL7_LIPVE	26.168	107	71	4	415	516	1	104	0.007	45.4
sp|Q86T96|RN180_HUMAN	tr|A0A384DFL9|A0A384DFL9_URSMA	39.130	46	27	1	432	477	757	801	0.007	45.4
sp|Q86T96|RN180_HUMAN	tr|I3LM88|I3LM88_PIG	39.130	46	27	1	432	477	760	804	0.007	45.4
sp|Q86T96|RN180_HUMAN	tr|A0A0D9RGB3|A0A0D9RGB3_CHLSB	39.130	46	27	1	432	477	760	804	0.007	45.4
sp|Q86T96|RN180_HUMAN	tr|A0A340YIW2|A0A340YIW2_LIPVE	39.130	46	27	1	432	477	761	805	0.007	45.4
sp|Q86T96|RN180_HUMAN	tr|A0A5F9DPH5|A0A5F9DPH5_RABIT	39.130	46	27	1	432	477	753	797	0.007	45.4
sp|Q86T96|RN180_HUMAN	tr|A0A2Y9TH61|A0A2Y9TH61_PHYMC	39.130	46	27	1	432	477	878	922	0.007	45.4
sp|Q86T96|RN180_HUMAN	tr|A0A2K6V3P7|A0A2K6V3P7_SAIBB	39.130	46	27	1	432	477	759	803	0.007	45.4
sp|Q86T96|RN180_HUMAN	tr|A0A1S3N9Z6|A0A1S3N9Z6_SALSA	26.471	102	69	4	427	527	15	111	0.007	45.4
sp|Q86T96|RN180_HUMAN	tr|A0A1S3LTE7|A0A1S3LTE7_SALSA	29.851	67	46	1	413	479	17	82	0.007	43.5
sp|Q86T96|RN180_HUMAN	tr|A0A2Y9P501|A0A2Y9P501_DELLE	39.130	46	27	1	432	477	759	803	0.007	45.4
sp|Q86T96|RN180_HUMAN	tr|A0A3Q1MCE9|A0A3Q1MCE9_BOVIN	36.364	55	34	1	432	486	15	68	0.008	45.1
sp|Q86T96|RN180_HUMAN	tr|F7GFC4|F7GFC4_MACMU	39.130	46	27	1	432	477	761	805	0.008	45.4
sp|Q86T96|RN180_HUMAN	tr|H2PBP9|H2PBP9_PONAB	39.130	46	27	1	432	477	814	858	0.008	45.4
sp|Q86T96|RN180_HUMAN	tr|A0A2U3ZTX0|A0A2U3ZTX0_ODORO	27.885	104	66	4	415	514	1	99	0.008	45.4
sp|Q86T96|RN180_HUMAN	tr|A0A060YC72|A0A060YC72_ONCMY	33.333	54	35	1	426	479	44	96	0.008	43.9
sp|Q86T96|RN180_HUMAN	tr|A0A1U8CJD5|A0A1U8CJD5_MESAU	39.130	46	27	1	432	477	758	802	0.008	45.4
sp|Q86T96|RN180_HUMAN	tr|A0A2K5CA12|A0A2K5CA12_AOTNA	24.752	101	66	3	421	515	125	221	0.008	45.4
sp|Q86T96|RN180_HUMAN	sp|Q9R1R2|TRIM3_MOUSE	26.168	107	71	4	415	516	1	104	0.008	45.4
sp|Q86T96|RN180_HUMAN	tr|B5X853|B5X853_SALSA	31.250	64	43	1	416	479	23	85	0.008	43.5
sp|Q86T96|RN180_HUMAN	tr|A0A5F4W0W4|A0A5F4W0W4_CALJA	39.130	46	27	1	432	477	772	816	0.008	45.4
sp|Q86T96|RN180_HUMAN	tr|K9J8A8|K9J8A8_XENTR	31.250	64	43	1	416	479	21	83	0.008	43.5
sp|Q86T96|RN180_HUMAN	tr|A0A3B6NUT6|A0A3B6NUT6_WHEAT	42.308	52	27	2	427	478	154	202	0.008	44.7
sp|Q86T96|RN180_HUMAN	tr|A0A3B4UVN8|A0A3B4UVN8_SERDU	29.762	84	52	3	427	510	10	86	0.008	45.1
sp|Q86T96|RN180_HUMAN	tr|A0A2R8MDK6|A0A2R8MDK6_CALJA	24.752	101	66	3	421	515	125	221	0.008	45.1
sp|Q86T96|RN180_HUMAN	tr|A0A091DR98|A0A091DR98_FUKDA	39.130	46	27	1	432	477	912	956	0.009	45.4
sp|Q86T96|RN180_HUMAN	tr|A0A2U3YV02|A0A2U3YV02_LEPWE	27.885	104	66	4	415	514	1	99	0.009	45.1
sp|Q86T96|RN180_HUMAN	tr|B8BJD9|B8BJD9_ORYSI	27.273	143	82	5	352	480	3	137	0.009	43.9
sp|Q86T96|RN180_HUMAN	tr|A0A091IEJ0|A0A091IEJ0_CALAN	39.535	43	25	1	432	474	684	725	0.009	45.4
sp|Q86T96|RN180_HUMAN	tr|A0A2K6JWU4|A0A2K6JWU4_RHIBE	39.130	46	27	1	432	477	765	809	0.009	45.4
sp|Q86T96|RN180_HUMAN	tr|A0A060W6Q7|A0A060W6Q7_ONCMY	31.250	64	43	1	416	479	23	85	0.009	43.5
sp|Q86T96|RN180_HUMAN	tr|A0A151MLI7|A0A151MLI7_ALLMI	35.417	48	31	0	427	474	11	58	0.009	45.1
sp|Q86T96|RN180_HUMAN	tr|A0A2K1IMY1|A0A2K1IMY1_PHYPA	30.894	123	69	5	9	121	198	314	0.009	44.3
sp|Q86T96|RN180_HUMAN	tr|A0A151M5V8|A0A151M5V8_ALLMI	23.529	119	81	2	372	482	100	216	0.009	44.3
sp|Q86T96|RN180_HUMAN	tr|R1B8L5|R1B8L5_EMIHU	28.846	104	60	3	388	478	25	127	0.009	44.7
sp|Q86T96|RN180_HUMAN	tr|A0A1S3A1B8|A0A1S3A1B8_ERIEU	27.885	104	66	4	415	514	1	99	0.009	45.1
sp|Q86T96|RN180_HUMAN	tr|G3TCD2|G3TCD2_LOXAF	27.885	104	66	4	415	514	2	100	0.010	45.1
sp|Q86T96|RN180_HUMAN	tr|G1KG95|G1KG95_ANOCA	39.535	43	25	1	432	474	764	805	0.010	45.1
sp|Q86T96|RN180_HUMAN	tr|E2QVW6|E2QVW6_CANLF	27.885	104	66	4	415	514	1	99	0.010	45.1
sp|Q86T96|RN180_HUMAN	tr|A0A2K6TMT3|A0A2K6TMT3_SAIBB	33.333	54	35	1	426	479	33	85	0.010	43.5
sp|Q86T96|RN180_HUMAN	tr|A0A286Y4B2|A0A286Y4B2_CAVPO	36.000	50	29	1	427	476	522	568	0.010	45.1
sp|Q86T96|RN180_HUMAN	tr|F7EWM5|F7EWM5_ORNAN	39.535	43	25	1	432	474	637	678	0.010	45.1
sp|Q86T96|RN180_HUMAN	tr|A0A2Y9S3T7|A0A2Y9S3T7_TRIMA	27.885	104	66	4	415	514	1	99	0.010	45.1
sp|Q86T96|RN180_HUMAN	tr|G1KK47|G1KK47_ANOCA	44.898	49	25	2	432	479	19	66	0.010	44.7
sp|Q86T96|RN180_HUMAN	tr|M3W9R4|M3W9R4_FELCA	31.667	60	40	1	427	486	14	72	0.010	44.7
sp|Q86T96|RN180_HUMAN	tr|A0A384DQZ1|A0A384DQZ1_URSMA	27.885	104	66	4	415	514	1	99	0.010	45.1
sp|Q86T96|RN180_HUMAN	tr|A0A2Y9EIH4|A0A2Y9EIH4_PHYMC	27.885	104	66	4	415	514	1	99	0.010	45.1
sp|Q86T96|RN180_HUMAN	tr|H0UVS1|H0UVS1_CAVPO	41.304	46	26	1	432	477	760	804	0.010	45.1
sp|Q86T96|RN180_HUMAN	tr|A0A3B4UBJ7|A0A3B4UBJ7_SERDU	41.860	43	22	2	431	473	27	66	0.010	41.2
sp|Q86T96|RN180_HUMAN	tr|A2ZB70|A2ZB70_ORYSI	31.452	124	69	6	12	125	239	356	0.010	44.3
sp|Q86T96|RN180_HUMAN	tr|A0A2Y9M9J1|A0A2Y9M9J1_DELLE	27.885	104	66	4	415	514	1	99	0.010	45.1
sp|Q86T96|RN180_HUMAN	tr|G3PXT7|G3PXT7_GASAC	33.333	54	35	1	426	479	29	81	0.010	43.1
sp|Q86T96|RN180_HUMAN	tr|A0A1U8DRE8|A0A1U8DRE8_ALLSI	41.860	43	24	1	432	474	735	776	0.010	45.1
sp|Q86T96|RN180_HUMAN	tr|A0A452FJF1|A0A452FJF1_CAPHI	27.885	104	66	4	415	514	1	99	0.010	45.1
sp|Q86T96|RN180_HUMAN	tr|M3Y2M6|M3Y2M6_MUSPF	27.885	104	66	4	415	514	2	100	0.010	45.1
sp|Q86T96|RN180_HUMAN	tr|K7GJ19|K7GJ19_PELSI	33.333	54	35	1	426	479	34	86	0.010	43.1
sp|Q86T96|RN180_HUMAN	tr|G1TCN7|G1TCN7_RABIT	27.885	104	66	4	415	514	1	99	0.010	45.1
sp|Q86T96|RN180_HUMAN	tr|A0A1S3GQC7|A0A1S3GQC7_DIPOR	27.885	104	66	4	415	514	1	99	0.010	45.1
sp|Q86T96|RN180_HUMAN	tr|Q28CJ2|Q28CJ2_XENTR	42.308	52	25	2	428	478	245	292	0.011	44.3
sp|Q86T96|RN180_HUMAN	tr|A0A151NAY5|A0A151NAY5_ALLMI	41.860	43	24	1	432	474	741	782	0.011	45.1
sp|Q86T96|RN180_HUMAN	tr|H0UVA5|H0UVA5_CAVPO	27.885	104	66	4	415	514	1	99	0.011	45.1
sp|Q86T96|RN180_HUMAN	tr|I3NFB7|I3NFB7_ICTTR	27.885	104	66	4	415	514	1	99	0.011	45.1
sp|Q86T96|RN180_HUMAN	sp|O75382|TRIM3_HUMAN	27.885	104	66	4	415	514	1	99	0.011	45.1
sp|Q86T96|RN180_HUMAN	tr|G3UBL8|G3UBL8_LOXAF	27.143	70	50	1	427	496	7	75	0.011	44.7
sp|Q86T96|RN180_HUMAN	tr|A0A2K6U2N6|A0A2K6U2N6_SAIBB	24.752	101	66	3	421	515	44	140	0.011	44.7
sp|Q86T96|RN180_HUMAN	tr|A7MB36|A7MB36_BOVIN	27.885	104	66	4	415	514	1	99	0.011	45.1
sp|Q86T96|RN180_HUMAN	tr|A0A2U4CDH3|A0A2U4CDH3_TURTR	27.885	104	66	4	415	514	1	99	0.011	44.7
sp|Q86T96|RN180_HUMAN	tr|A0A1U8CTB4|A0A1U8CTB4_MESAU	27.885	104	66	4	415	514	1	99	0.011	45.1
sp|Q86T96|RN180_HUMAN	tr|W5NZI5|W5NZI5_SHEEP	41.304	46	26	1	431	476	14	58	0.011	44.7
sp|Q86T96|RN180_HUMAN	tr|A0A2I2U851|A0A2I2U851_FELCA	27.885	104	66	4	415	514	1	99	0.011	44.7
sp|Q86T96|RN180_HUMAN	tr|G3IDF5|G3IDF5_CRIGR	27.885	104	66	4	415	514	1	99	0.011	44.7
sp|Q86T96|RN180_HUMAN	tr|A0A1S3Q6M0|A0A1S3Q6M0_SALSA	39.583	48	27	2	427	474	9	54	0.011	44.7
sp|Q86T96|RN180_HUMAN	tr|G3Q8C1|G3Q8C1_GASAC	40.351	57	28	3	427	483	10	60	0.011	44.7
sp|Q86T96|RN180_HUMAN	tr|A0A1D6KZD4|A0A1D6KZD4_MAIZE	36.232	69	33	3	429	487	258	325	0.011	44.3
sp|Q86T96|RN180_HUMAN	tr|A0A2K6S5Z7|A0A2K6S5Z7_SAIBB	27.885	104	66	4	415	514	1	99	0.011	44.7
sp|Q86T96|RN180_HUMAN	tr|A0A2K5DG31|A0A2K5DG31_AOTNA	27.885	104	66	4	415	514	1	99	0.011	44.7
sp|Q86T96|RN180_HUMAN	tr|D2HR64|D2HR64_AILME	27.885	104	66	4	415	514	1	99	0.011	44.7
sp|Q86T96|RN180_HUMAN	tr|F6UPG4|F6UPG4_CALJA	27.957	93	60	3	415	503	35	124	0.011	44.7
sp|Q86T96|RN180_HUMAN	tr|A0A2K6F4R2|A0A2K6F4R2_PROCO	27.885	104	66	4	415	514	1	99	0.011	44.7
sp|Q86T96|RN180_HUMAN	tr|H0XK45|H0XK45_OTOGA	27.885	104	66	4	415	514	1	99	0.011	44.7
sp|Q86T96|RN180_HUMAN	tr|A0A091D2J8|A0A091D2J8_FUKDA	27.957	93	60	3	415	503	23	112	0.011	44.7
sp|Q86T96|RN180_HUMAN	tr|A0A1L8HJV3|A0A1L8HJV3_XENLA	26.882	93	64	3	426	517	10	99	0.011	44.7
sp|Q86T96|RN180_HUMAN	tr|A0A2Y9G287|A0A2Y9G287_TRIMA	36.170	47	27	2	432	478	16	59	0.011	43.9
sp|Q86T96|RN180_HUMAN	tr|A0A1S3G965|A0A1S3G965_DIPOR	39.535	43	25	1	432	474	776	817	0.011	45.1
sp|Q86T96|RN180_HUMAN	tr|A0A2K5CSJ1|A0A2K5CSJ1_AOTNA	35.849	53	32	1	427	479	13	63	0.012	43.1
sp|Q86T96|RN180_HUMAN	tr|A0A2I3T7E0|A0A2I3T7E0_PANTR	27.885	104	66	4	415	514	1	99	0.012	44.7
sp|Q86T96|RN180_HUMAN	tr|A0A2R9BBC2|A0A2R9BBC2_PANPA	27.885	104	66	4	415	514	1	99	0.012	44.7
sp|Q86T96|RN180_HUMAN	tr|A0A2I0LHZ8|A0A2I0LHZ8_COLLI	33.333	57	37	1	427	483	11	66	0.012	42.7
sp|Q86T96|RN180_HUMAN	tr|A0A1U7TDG7|A0A1U7TDG7_TARSY	22.368	152	95	6	409	557	542	673	0.012	44.7
sp|Q86T96|RN180_HUMAN	tr|A0A4X2KVW7|A0A4X2KVW7_VOMUR	39.535	43	25	1	432	474	766	807	0.012	44.7
sp|Q86T96|RN180_HUMAN	tr|H2NE96|H2NE96_PONAB	27.885	104	66	4	415	514	1	99	0.012	44.7
sp|Q86T96|RN180_HUMAN	tr|M3Z1I5|M3Z1I5_MUSPF	29.091	110	56	4	430	539	27	114	0.012	43.5
sp|Q86T96|RN180_HUMAN	tr|G3NEZ1|G3NEZ1_GASAC	37.255	51	31	1	429	479	37	86	0.013	43.1
sp|Q86T96|RN180_HUMAN	tr|A0A060W9U4|A0A060W9U4_ONCMY	33.333	69	36	2	409	477	716	774	0.013	44.7
sp|Q86T96|RN180_HUMAN	tr|A0A2I2Y9T1|A0A2I2Y9T1_GORGO	33.846	65	41	1	415	479	1	63	0.013	43.5
sp|Q86T96|RN180_HUMAN	tr|G3RBV0|G3RBV0_GORGO	27.885	104	66	4	415	514	1	99	0.013	44.7
sp|Q86T96|RN180_HUMAN	tr|A0A2Y9R7T4|A0A2Y9R7T4_TRIMA	34.483	58	37	1	422	479	29	85	0.013	43.1
sp|Q86T96|RN180_HUMAN	tr|A0A1L8HBL9|A0A1L8HBL9_XENLA	26.882	93	64	3	426	517	10	99	0.013	44.7
sp|Q86T96|RN180_HUMAN	tr|A0A3B4UP82|A0A3B4UP82_SERDU	28.713	101	67	4	427	525	24	121	0.014	42.4
sp|Q86T96|RN180_HUMAN	tr|A0A2K6EX08|A0A2K6EX08_PROCO	30.303	66	43	1	410	475	532	594	0.014	44.7
sp|Q86T96|RN180_HUMAN	tr|Q1HQ75|Q1HQ75_BOMMO	39.583	48	28	1	432	479	32	78	0.014	42.7
sp|Q86T96|RN180_HUMAN	sp|Q9FIY7|SM3L3_ARATH	30.769	91	51	3	432	512	1040	1128	0.014	44.7
sp|Q86T96|RN180_HUMAN	tr|G3N7Q9|G3N7Q9_GASAC	27.184	103	68	3	423	525	6	101	0.014	44.3
sp|Q86T96|RN180_HUMAN	tr|A0A0Q3MJJ5|A0A0Q3MJJ5_AMAAE	42.857	49	25	2	430	478	25	70	0.015	43.1
sp|Q86T96|RN180_HUMAN	tr|A2ZB62|A2ZB62_ORYSI	30.645	124	70	6	12	125	239	356	0.015	43.9
sp|Q86T96|RN180_HUMAN	tr|A0A1S3N8X1|A0A1S3N8X1_SALSA	36.538	52	32	1	424	475	6	56	0.015	44.3
sp|Q86T96|RN180_HUMAN	tr|F6ZE64|F6ZE64_MOUSE	29.885	87	54	3	413	499	430	509	0.015	44.3
sp|Q86T96|RN180_HUMAN	tr|G3P9F7|G3P9F7_GASAC	36.957	46	28	1	432	477	695	739	0.015	44.7
sp|Q86T96|RN180_HUMAN	tr|A0A067R6V1|A0A067R6V1_ZOONE	45.652	46	23	2	431	475	9	53	0.015	44.7
sp|Q86T96|RN180_HUMAN	tr|A0A194Q3T6|A0A194Q3T6_PAPXU	39.583	48	28	1	432	479	31	77	0.015	42.7
sp|Q86T96|RN180_HUMAN	tr|F6UUT2|F6UUT2_HORSE	42.000	50	25	2	425	474	5	50	0.015	44.3
sp|Q86T96|RN180_HUMAN	tr|A0A091IU68|A0A091IU68_EGRGA	29.268	82	42	3	408	474	677	757	0.016	44.3
sp|Q86T96|RN180_HUMAN	tr|A0A087R3H5|A0A087R3H5_APTFO	32.759	58	38	1	422	479	31	87	0.016	42.7
sp|Q86T96|RN180_HUMAN	tr|G1KWN1|G1KWN1_ANOCA	42.308	52	25	2	428	478	270	317	0.016	43.5
sp|Q86T96|RN180_HUMAN	tr|A0A3Q0G0B8|A0A3Q0G0B8_ALLSI	33.333	48	32	0	427	474	11	58	0.017	43.9
sp|Q86T96|RN180_HUMAN	tr|A0A5G3HK08|A0A5G3HK08_XENTR	37.255	51	29	2	427	475	8	57	0.017	43.9
sp|Q86T96|RN180_HUMAN	tr|E2BGW7|E2BGW7_HARSA	29.688	64	44	1	416	479	14	76	0.017	42.4
sp|Q86T96|RN180_HUMAN	tr|F1PEV3|F1PEV3_CANLF	32.692	52	32	1	424	475	549	597	0.017	44.3
sp|Q86T96|RN180_HUMAN	tr|G1R5Z5|G1R5Z5_NOMLE	33.333	60	39	1	427	486	10	68	0.017	43.9
sp|Q86T96|RN180_HUMAN	tr|A0A2U4ACN1|A0A2U4ACN1_TURTR	36.667	60	33	2	416	475	549	603	0.017	44.3
sp|Q86T96|RN180_HUMAN	tr|G3TIV4|G3TIV4_LOXAF	22.840	162	108	5	391	550	516	662	0.017	44.3
sp|Q86T96|RN180_HUMAN	tr|A0A1L8ER18|A0A1L8ER18_XENLA	37.037	54	31	2	424	475	5	57	0.018	43.9
sp|Q86T96|RN180_HUMAN	tr|H2PUG1|H2PUG1_PONAB	30.000	60	41	1	427	486	9	67	0.018	43.9
sp|Q86T96|RN180_HUMAN	tr|A0A060YPG9|A0A060YPG9_ONCMY	32.759	58	38	1	427	484	15	71	0.018	41.6
sp|Q86T96|RN180_HUMAN	tr|Q8IQM1|Q8IQM1_DROME	33.846	65	42	1	415	479	1	64	0.018	42.0
sp|Q86T96|RN180_HUMAN	tr|A0A445CM38|A0A445CM38_ARAHY	29.703	101	56	4	432	518	1541	1640	0.018	44.3
sp|Q86T96|RN180_HUMAN	tr|A0A151LYI7|A0A151LYI7_ALLMI	31.579	57	39	0	427	483	31	87	0.019	43.9
sp|Q86T96|RN180_HUMAN	tr|A0A3B4ULP9|A0A3B4ULP9_SERDU	30.952	84	51	3	428	511	10	86	0.019	43.5
sp|Q86T96|RN180_HUMAN	tr|A0A3Q1N4V0|A0A3Q1N4V0_BOVIN	42.222	45	25	1	431	475	14	57	0.019	43.9
sp|Q86T96|RN180_HUMAN	tr|A0A452EUK2|A0A452EUK2_CAPHI	36.364	77	43	3	412	486	360	432	0.019	43.9
sp|Q86T96|RN180_HUMAN	tr|A0A026VY16|A0A026VY16_OOCBI	46.667	45	22	2	432	475	10	53	0.019	44.3
sp|Q86T96|RN180_HUMAN	tr|A0A5F5XKC4|A0A5F5XKC4_FELCA	39.130	46	27	1	432	477	1293	1337	0.019	44.3
sp|Q86T96|RN180_HUMAN	tr|K7G7R3|K7G7R3_PELSI	39.535	43	25	1	432	474	665	706	0.019	44.3
sp|Q86T96|RN180_HUMAN	tr|Q9VXP1|Q9VXP1_DROME	30.263	76	50	2	404	479	99	171	0.019	43.1
sp|Q86T96|RN180_HUMAN	tr|A0A151NZU4|A0A151NZU4_ALLMI	42.857	49	25	2	430	478	23	68	0.020	43.5
sp|Q86T96|RN180_HUMAN	tr|A0A4X2K2B9|A0A4X2K2B9_VOMUR	35.849	53	32	1	427	479	13	63	0.020	43.1
sp|Q86T96|RN180_HUMAN	sp|Q95216|HLTF_RABIT	39.130	46	27	1	432	477	757	801	0.020	43.9
sp|Q86T96|RN180_HUMAN	tr|A0A445B1E6|A0A445B1E6_ARAHY	30.263	76	45	3	430	505	67	134	0.021	43.5
sp|Q86T96|RN180_HUMAN	tr|G3TCN4|G3TCN4_LOXAF	40.426	47	25	2	428	474	12	55	0.021	43.5
sp|Q86T96|RN180_HUMAN	tr|H2Q3K3|H2Q3K3_PANTR	31.667	60	40	1	427	486	10	68	0.021	43.5
sp|Q86T96|RN180_HUMAN	tr|Q8IR26|Q8IR26_DROME	30.120	83	54	3	397	479	93	171	0.021	43.1
sp|Q86T96|RN180_HUMAN	tr|F7DSX4|F7DSX4_ORNAN	32.203	59	39	1	421	479	28	85	0.021	42.4
sp|Q86T96|RN180_HUMAN	tr|A0A1L8GFQ2|A0A1L8GFQ2_XENLA	42.308	52	25	2	428	478	294	341	0.022	43.5
sp|Q86T96|RN180_HUMAN	tr|A0A1S3N9N7|A0A1S3N9N7_SALSA	36.735	49	30	1	427	475	7	54	0.022	43.9
sp|Q86T96|RN180_HUMAN	tr|A0A444XA30|A0A444XA30_ARAHY	32.308	65	37	2	430	494	67	124	0.022	43.5
sp|Q86T96|RN180_HUMAN	tr|A0A151MIE6|A0A151MIE6_ALLMI	23.762	101	67	3	421	515	62	158	0.022	43.9
sp|Q86T96|RN180_HUMAN	tr|A0A2K6JTA3|A0A2K6JTA3_RHIBE	32.836	67	42	2	432	497	15	79	0.023	43.5
sp|Q86T96|RN180_HUMAN	tr|H0WY85|H0WY85_OTOGA	36.957	46	28	1	432	477	762	806	0.023	43.9
sp|Q86T96|RN180_HUMAN	tr|A0A3B6IQ54|A0A3B6IQ54_WHEAT	23.776	143	87	6	425	553	186	320	0.024	43.5
sp|Q86T96|RN180_HUMAN	tr|A0A5G3L8W3|A0A5G3L8W3_XENTR	42.308	52	25	2	428	478	263	310	0.024	43.1
sp|Q86T96|RN180_HUMAN	tr|A0A5G3LCC6|A0A5G3LCC6_XENTR	42.308	52	25	2	428	478	239	286	0.024	43.1
sp|Q86T96|RN180_HUMAN	tr|H0XNV2|H0XNV2_OTOGA	36.364	55	34	1	432	486	15	68	0.024	43.5
sp|Q86T96|RN180_HUMAN	tr|A0A5G3LA20|A0A5G3LA20_XENTR	42.308	52	25	2	428	478	227	274	0.025	43.1
sp|Q86T96|RN180_HUMAN	tr|H2NEX5|H2NEX5_PONAB	33.735	83	44	4	432	511	13	87	0.025	43.5
sp|Q86T96|RN180_HUMAN	tr|A0A1S3SLS2|A0A1S3SLS2_SALSA	40.816	49	27	2	427	474	12	59	0.025	43.5
sp|Q86T96|RN180_HUMAN	tr|A0A1S3T3P8|A0A1S3T3P8_SALSA	42.308	52	25	2	428	478	523	570	0.025	43.5
sp|Q86T96|RN180_HUMAN	tr|A0A1S3MTU8|A0A1S3MTU8_SALSA	38.462	65	35	4	415	479	1	60	0.025	43.5
sp|Q86T96|RN180_HUMAN	tr|H9G8W2|H9G8W2_ANOCA	34.043	47	30	1	431	477	15	60	0.025	43.5
sp|Q86T96|RN180_HUMAN	tr|A0A091D2Q9|A0A091D2Q9_FUKDA	29.333	75	49	2	432	506	49	119	0.025	43.9
sp|Q86T96|RN180_HUMAN	tr|A0A026VUR5|A0A026VUR5_OOCBI	37.681	69	35	3	419	483	19	83	0.025	43.1
sp|Q86T96|RN180_HUMAN	tr|A0A5G3HJ01|A0A5G3HJ01_XENTR	35.185	54	32	2	424	475	4	56	0.026	43.5
sp|Q86T96|RN180_HUMAN	tr|A0A310U541|A0A310U541_XENLA	38.095	63	28	3	424	479	4	62	0.026	43.5
sp|Q86T96|RN180_HUMAN	tr|F4IWG7|F4IWG7_ARATH	35.135	74	42	3	427	497	719	789	0.026	43.5
sp|Q86T96|RN180_HUMAN	tr|I3LRN0|I3LRN0_PIG	34.000	50	30	1	426	475	553	599	0.026	43.5
sp|Q86T96|RN180_HUMAN	tr|A0A1S3MUT7|A0A1S3MUT7_SALSA	38.462	65	35	4	415	479	1	60	0.026	43.1
sp|Q86T96|RN180_HUMAN	tr|A0A151N8Y1|A0A151N8Y1_ALLMI	29.268	82	51	2	396	477	93	167	0.027	43.5
sp|Q86T96|RN180_HUMAN	tr|F7EXE8|F7EXE8_ORNAN	40.000	50	28	2	427	475	6	54	0.027	42.4
sp|Q86TA1|MOB3B_HUMAN	tr|A0A2K6UN13|A0A2K6UN13_SAIBB	100.000	216	0	0	1	216	1	216	1.37e-164	457
sp|Q86TA1|MOB3B_HUMAN	tr|A0A2K6LWD1|A0A2K6LWD1_RHIBE	100.000	216	0	0	1	216	1	216	1.37e-164	457
sp|Q86TA1|MOB3B_HUMAN	tr|H2PRZ7|H2PRZ7_PONAB	100.000	216	0	0	1	216	1	216	1.37e-164	457
sp|Q86TA1|MOB3B_HUMAN	tr|A0A096P1E3|A0A096P1E3_PAPAN	100.000	216	0	0	1	216	1	216	1.37e-164	457
sp|Q86TA1|MOB3B_HUMAN	tr|H2QX39|H2QX39_PANTR	100.000	216	0	0	1	216	1	216	1.37e-164	457
sp|Q86TA1|MOB3B_HUMAN	tr|A0A2R9CEI5|A0A2R9CEI5_PANPA	100.000	216	0	0	1	216	1	216	1.37e-164	457
sp|Q86TA1|MOB3B_HUMAN	tr|G7NFP7|G7NFP7_MACMU	100.000	216	0	0	1	216	1	216	1.37e-164	457
sp|Q86TA1|MOB3B_HUMAN	tr|G7PS66|G7PS66_MACFA	100.000	216	0	0	1	216	1	216	1.37e-164	457
sp|Q86TA1|MOB3B_HUMAN	sp|Q86TA1|MOB3B_HUMAN	100.000	216	0	0	1	216	1	216	1.37e-164	457
sp|Q86TA1|MOB3B_HUMAN	tr|F6WEX5|F6WEX5_CALJA	100.000	216	0	0	1	216	1	216	1.37e-164	457
sp|Q86TA1|MOB3B_HUMAN	tr|A0A2K5DH04|A0A2K5DH04_AOTNA	99.537	216	1	0	1	216	1	216	1.95e-164	456
sp|Q86TA1|MOB3B_HUMAN	tr|A0A1U7SE30|A0A1U7SE30_TARSY	99.537	216	1	0	1	216	1	216	4.68e-164	455
sp|Q86TA1|MOB3B_HUMAN	tr|W5PZ27|W5PZ27_SHEEP	99.537	216	1	0	1	216	1	216	4.68e-164	455
sp|Q86TA1|MOB3B_HUMAN	tr|G1PDP9|G1PDP9_MYOLU	99.537	216	1	0	1	216	1	216	4.68e-164	455
sp|Q86TA1|MOB3B_HUMAN	sp|Q29RK9|MOB3B_BOVIN	99.537	216	1	0	1	216	1	216	4.68e-164	455
sp|Q86TA1|MOB3B_HUMAN	tr|A0A2K5YPX9|A0A2K5YPX9_MANLE	99.537	216	1	0	1	216	1	216	5.83e-164	455
sp|Q86TA1|MOB3B_HUMAN	tr|G3QPL3|G3QPL3_GORGO	99.537	216	1	0	1	216	1	216	5.83e-164	455
sp|Q86TA1|MOB3B_HUMAN	tr|A0A0D9RBQ3|A0A0D9RBQ3_CHLSB	99.537	216	1	0	1	216	1	216	5.83e-164	455
sp|Q86TA1|MOB3B_HUMAN	tr|A0A2K5N7E6|A0A2K5N7E6_CERAT	99.537	216	1	0	1	216	1	216	5.83e-164	455
sp|Q86TA1|MOB3B_HUMAN	tr|A0A2U4BBM8|A0A2U4BBM8_TURTR	99.074	216	2	0	1	216	1	216	1.34e-163	454
sp|Q86TA1|MOB3B_HUMAN	tr|A0A2K6FSB2|A0A2K6FSB2_PROCO	99.074	216	2	0	1	216	1	216	1.34e-163	454
sp|Q86TA1|MOB3B_HUMAN	tr|A0A340X3S2|A0A340X3S2_LIPVE	99.074	216	2	0	1	216	1	216	1.34e-163	454
sp|Q86TA1|MOB3B_HUMAN	tr|A0A2Y9LF25|A0A2Y9LF25_DELLE	99.074	216	2	0	1	216	1	216	1.34e-163	454
sp|Q86TA1|MOB3B_HUMAN	tr|G3T2J3|G3T2J3_LOXAF	99.074	216	2	0	1	216	1	216	1.40e-163	454
sp|Q86TA1|MOB3B_HUMAN	tr|A0A452E8N6|A0A452E8N6_CAPHI	99.074	216	2	0	1	216	1	216	2.11e-163	454
sp|Q86TA1|MOB3B_HUMAN	tr|A0A384CFW5|A0A384CFW5_URSMA	99.074	216	2	0	1	216	1	216	2.20e-163	454
sp|Q86TA1|MOB3B_HUMAN	tr|M3YWV9|M3YWV9_MUSPF	99.074	216	2	0	1	216	1	216	2.20e-163	454
sp|Q86TA1|MOB3B_HUMAN	tr|A0A1S3WTA6|A0A1S3WTA6_ERIEU	99.074	216	2	0	1	216	1	216	2.20e-163	454
sp|Q86TA1|MOB3B_HUMAN	tr|F1P8U4|F1P8U4_CANLF	99.074	216	2	0	1	216	1	216	2.20e-163	454
sp|Q86TA1|MOB3B_HUMAN	tr|G1QXM8|G1QXM8_NOMLE	99.537	216	1	0	1	216	1	216	2.32e-163	453
sp|Q86TA1|MOB3B_HUMAN	tr|G3HJ34|G3HJ34_CRIGR	98.611	216	3	0	1	216	1	216	3.57e-163	453
sp|Q86TA1|MOB3B_HUMAN	tr|A0A4X2KDX8|A0A4X2KDX8_VOMUR	98.611	216	3	0	1	216	1	216	1.29e-162	452
sp|Q86TA1|MOB3B_HUMAN	tr|F6XJE0|F6XJE0_HORSE	98.611	216	3	0	1	216	1	216	2.16e-162	451
sp|Q86TA1|MOB3B_HUMAN	sp|Q8VE04|MOB3B_MOUSE	98.148	216	4	0	1	216	1	216	2.23e-162	451
sp|Q86TA1|MOB3B_HUMAN	tr|A0A1U8CAS6|A0A1U8CAS6_MESAU	98.148	216	4	0	1	216	1	216	2.28e-162	451
sp|Q86TA1|MOB3B_HUMAN	tr|A0A287BH56|A0A287BH56_PIG	99.537	216	1	0	1	216	114	329	3.19e-162	455
sp|Q86TA1|MOB3B_HUMAN	tr|A0A1U7RUF0|A0A1U7RUF0_ALLSI	96.296	216	8	0	1	216	1	216	1.25e-160	447
sp|Q86TA1|MOB3B_HUMAN	tr|K7G9A6|K7G9A6_PELSI	96.744	215	7	0	1	215	1	215	8.35e-160	444
sp|Q86TA1|MOB3B_HUMAN	tr|A0A2I0M5F4|A0A2I0M5F4_COLLI	96.296	216	8	0	1	216	1	216	1.05e-159	444
sp|Q86TA1|MOB3B_HUMAN	tr|G1KKI1|G1KKI1_ANOCA	95.833	216	9	0	1	216	1	216	4.01e-159	443
sp|Q86TA1|MOB3B_HUMAN	tr|A0A2U3X3V8|A0A2U3X3V8_ODORO	95.833	216	9	0	1	216	1	216	4.62e-158	442
sp|Q86TA1|MOB3B_HUMAN	tr|G1L4V3|G1L4V3_AILME	95.833	216	9	0	1	216	25	240	2.38e-157	439
sp|Q86TA1|MOB3B_HUMAN	tr|A0A2Y9E6C4|A0A2Y9E6C4_TRIMA	96.729	214	7	0	1	214	1	214	2.67e-157	439
sp|Q86TA1|MOB3B_HUMAN	tr|L5KWL3|L5KWL3_PTEAL	98.104	211	4	0	1	211	1	211	3.31e-157	438
sp|Q86TA1|MOB3B_HUMAN	tr|G5BPX1|G5BPX1_HETGA	98.578	211	3	0	1	211	1	211	3.81e-157	439
sp|Q86TA1|MOB3B_HUMAN	tr|A0A337RTJ3|A0A337RTJ3_FELCA	99.034	207	2	0	1	207	1	207	6.35e-157	441
sp|Q86TA1|MOB3B_HUMAN	tr|A0A091DNL9|A0A091DNL9_FUKDA	99.519	208	1	0	1	208	1	208	1.35e-156	439
sp|Q86TA1|MOB3B_HUMAN	tr|A0A286XC37|A0A286XC37_CAVPO	98.578	211	3	0	1	211	1	211	1.80e-156	437
sp|Q86TA1|MOB3B_HUMAN	tr|A0A2Y9TGM5|A0A2Y9TGM5_PHYMC	95.833	216	9	0	1	216	1	216	2.60e-156	437
sp|Q86TA1|MOB3B_HUMAN	tr|H0Y2I3|H0Y2I3_OTOGA	99.517	207	1	0	1	207	1	207	2.79e-156	435
sp|Q86TA1|MOB3B_HUMAN	tr|A0A287D940|A0A287D940_ICTTR	99.034	207	2	0	1	207	1	207	2.25e-155	434
sp|Q86TA1|MOB3B_HUMAN	tr|R0J8N3|R0J8N3_ANAPL	94.811	212	11	0	1	212	1	212	1.64e-154	431
sp|Q86TA1|MOB3B_HUMAN	tr|A0A5G3KCN8|A0A5G3KCN8_XENTR	90.741	216	20	0	1	216	1	216	1.69e-152	426
sp|Q86TA1|MOB3B_HUMAN	tr|A0A1L8HXW3|A0A1L8HXW3_XENLA	90.278	216	21	0	1	216	1	216	2.80e-151	423
sp|Q86TA1|MOB3B_HUMAN	tr|A0A1S3MHS5|A0A1S3MHS5_SALSA	88.426	216	25	0	1	216	1	216	1.33e-149	419
sp|Q86TA1|MOB3B_HUMAN	tr|A0A5G3KFE5|A0A5G3KFE5_XENTR	90.476	210	20	0	1	210	1	210	5.60e-148	415
sp|Q86TA1|MOB3B_HUMAN	tr|A0A1S3LU51|A0A1S3LU51_SALSA	87.963	216	26	0	1	216	118	333	1.41e-147	418
sp|Q86TA1|MOB3B_HUMAN	tr|F6VA07|F6VA07_XENTR	91.787	207	17	0	1	207	1	207	1.46e-146	412
sp|Q86TA1|MOB3B_HUMAN	tr|A0A151NGQ4|A0A151NGQ4_ALLMI	86.574	216	29	0	1	216	1	216	7.16e-145	407
sp|Q86TA1|MOB3B_HUMAN	tr|A0A087RFI6|A0A087RFI6_APTFO	96.923	195	6	0	13	207	1	195	1.22e-144	405
sp|Q86TA1|MOB3B_HUMAN	tr|A0A091IZX5|A0A091IZX5_EGRGA	96.923	195	6	0	13	207	1	195	1.87e-144	405
sp|Q86TA1|MOB3B_HUMAN	tr|A0A1U7SSJ4|A0A1U7SSJ4_ALLSI	86.574	216	29	0	1	216	56	271	6.04e-144	407
sp|Q86TA1|MOB3B_HUMAN	tr|A0A1L8HNX9|A0A1L8HNX9_XENLA	91.304	207	18	0	1	207	1	207	9.97e-144	406
sp|Q86TA1|MOB3B_HUMAN	tr|A0A091VTS2|A0A091VTS2_OPIHO	95.897	195	8	0	13	207	1	195	5.07e-143	401
sp|Q86TA1|MOB3B_HUMAN	tr|A0A0Q3M6W3|A0A0Q3M6W3_AMAAE	86.111	216	30	0	1	216	1	216	9.23e-143	401
sp|Q86TA1|MOB3B_HUMAN	tr|A0A091I4W5|A0A091I4W5_CALAN	94.872	195	10	0	13	207	1	195	2.00e-142	400
sp|Q86TA1|MOB3B_HUMAN	tr|A0A2I0LPD8|A0A2I0LPD8_COLLI	85.648	216	31	0	1	216	1	216	2.73e-142	400
sp|Q86TA1|MOB3B_HUMAN	tr|A0A3B4U8H8|A0A3B4U8H8_SERDU	85.185	216	32	0	1	216	1	216	2.06e-141	398
sp|Q86TA1|MOB3B_HUMAN	tr|A0A3B5K7C8|A0A3B5K7C8_TAKRU	85.648	216	31	0	1	216	1	216	5.28e-141	397
sp|Q86TA1|MOB3B_HUMAN	tr|Q3SYN2|Q3SYN2_XENLA	85.648	216	31	0	1	216	1	216	8.02e-141	397
sp|Q86TA1|MOB3B_HUMAN	tr|A0A060YCA0|A0A060YCA0_ONCMY	84.722	216	33	0	1	216	1	216	1.43e-140	396
sp|Q86TA1|MOB3B_HUMAN	tr|H0YPT7|H0YPT7_TAEGU	86.256	211	29	0	6	216	1	211	4.33e-140	394
sp|Q86TA1|MOB3B_HUMAN	tr|A0A093GK85|A0A093GK85_DRYPU	92.308	195	15	0	13	207	1	195	6.48e-140	394
sp|Q86TA1|MOB3B_HUMAN	tr|B5X7L1|B5X7L1_SALSA	84.259	216	34	0	1	216	1	216	1.23e-139	394
sp|Q86TA1|MOB3B_HUMAN	tr|A0A060WEZ0|A0A060WEZ0_ONCMY	84.259	216	34	0	1	216	1	216	1.23e-139	394
sp|Q86TA1|MOB3B_HUMAN	tr|A0A4X2L6G4|A0A4X2L6G4_VOMUR	85.377	212	31	0	5	216	6	217	8.23e-139	392
sp|Q86TA1|MOB3B_HUMAN	tr|A0A384DQV2|A0A384DQV2_URSMA	84.906	212	32	0	5	216	6	217	1.38e-137	389
sp|Q86TA1|MOB3B_HUMAN	tr|A0A1L8HNF8|A0A1L8HNF8_XENLA	83.796	216	35	0	1	216	1	216	1.50e-137	388
sp|Q86TA1|MOB3B_HUMAN	sp|Q8BSU7|MOB3A_MOUSE	84.434	212	33	0	5	216	6	217	3.74e-137	387
sp|Q86TA1|MOB3B_HUMAN	tr|W5PYZ5|W5PYZ5_SHEEP	83.019	212	36	0	5	216	6	217	4.27e-137	387
sp|Q86TA1|MOB3B_HUMAN	tr|A0A452EKR7|A0A452EKR7_CAPHI	83.019	212	36	0	5	216	6	217	4.27e-137	387
sp|Q86TA1|MOB3B_HUMAN	tr|G3HFA6|G3HFA6_CRIGR	83.491	212	35	0	5	216	6	217	8.33e-137	386
sp|Q86TA1|MOB3B_HUMAN	sp|Q58D63|MOB3A_BOVIN	82.547	212	37	0	5	216	6	217	9.09e-137	386
sp|Q86TA1|MOB3B_HUMAN	tr|A0A2Y9M6F4|A0A2Y9M6F4_DELLE	82.547	212	37	0	5	216	6	217	1.38e-136	386
sp|Q86TA1|MOB3B_HUMAN	tr|A0A340XJW9|A0A340XJW9_LIPVE	82.075	212	38	0	5	216	6	217	1.39e-136	386
sp|Q86TA1|MOB3B_HUMAN	tr|G1NZE0|G1NZE0_MYOLU	83.019	212	36	0	5	216	6	217	1.83e-136	385
sp|Q86TA1|MOB3B_HUMAN	tr|A0A1U7R8I8|A0A1U7R8I8_MESAU	83.019	212	36	0	5	216	6	217	1.98e-136	385
sp|Q86TA1|MOB3B_HUMAN	tr|A0A2Y9TI77|A0A2Y9TI77_PHYMC	82.075	212	38	0	5	216	6	217	3.04e-136	385
sp|Q86TA1|MOB3B_HUMAN	tr|H0WDZ1|H0WDZ1_CAVPO	82.075	212	38	0	5	216	6	217	5.87e-136	384
sp|Q86TA1|MOB3B_HUMAN	tr|G3SLS0|G3SLS0_LOXAF	82.547	212	37	0	5	216	6	217	8.71e-136	384
sp|Q86TA1|MOB3B_HUMAN	tr|R0JQA0|R0JQA0_ANAPL	85.507	207	30	0	1	207	1	207	2.73e-135	382
sp|Q86TA1|MOB3B_HUMAN	tr|H0XB30|H0XB30_OTOGA	82.075	212	38	0	5	216	6	217	7.23e-135	382
sp|Q86TA1|MOB3B_HUMAN	tr|A0A2U3VKL0|A0A2U3VKL0_ODORO	82.547	212	37	0	5	216	6	217	9.72e-135	381
sp|Q86TA1|MOB3B_HUMAN	tr|A0A2U3YJ72|A0A2U3YJ72_LEPWE	82.547	212	37	0	5	216	6	217	9.72e-135	381
sp|Q86TA1|MOB3B_HUMAN	tr|A0A3Q0DHJ1|A0A3Q0DHJ1_TARSY	82.075	212	38	0	5	216	6	217	1.15e-134	381
sp|Q86TA1|MOB3B_HUMAN	tr|A0A2J8R3T8|A0A2J8R3T8_PONAB	82.075	212	38	0	5	216	6	217	1.28e-134	381
sp|Q86TA1|MOB3B_HUMAN	tr|A0A0A0MW43|A0A0A0MW43_PAPAN	82.075	212	38	0	5	216	6	217	1.28e-134	381
sp|Q86TA1|MOB3B_HUMAN	tr|H2R348|H2R348_PANTR	82.075	212	38	0	5	216	6	217	1.28e-134	381
sp|Q86TA1|MOB3B_HUMAN	tr|A0A2R9C2K8|A0A2R9C2K8_PANPA	82.075	212	38	0	5	216	6	217	1.28e-134	381
sp|Q86TA1|MOB3B_HUMAN	tr|G1QN92|G1QN92_NOMLE	82.075	212	38	0	5	216	6	217	1.28e-134	381
sp|Q86TA1|MOB3B_HUMAN	tr|G7PYC3|G7PYC3_MACFA	82.075	212	38	0	5	216	6	217	1.28e-134	381
sp|Q86TA1|MOB3B_HUMAN	sp|Q96BX8|MOB3A_HUMAN	82.075	212	38	0	5	216	6	217	1.28e-134	381
sp|Q86TA1|MOB3B_HUMAN	tr|A0A0D9RHH1|A0A0D9RHH1_CHLSB	82.075	212	38	0	5	216	6	217	1.28e-134	381
sp|Q86TA1|MOB3B_HUMAN	tr|A0A2K5KN41|A0A2K5KN41_CERAT	82.075	212	38	0	5	216	6	217	1.28e-134	381
sp|Q86TA1|MOB3B_HUMAN	tr|A0A2Y9DPK4|A0A2Y9DPK4_TRIMA	82.547	212	37	0	5	216	6	217	1.96e-134	380
sp|Q86TA1|MOB3B_HUMAN	tr|A0A2I2V097|A0A2I2V097_FELCA	82.075	212	38	0	5	216	6	217	2.85e-134	380
sp|Q86TA1|MOB3B_HUMAN	tr|I3N8I8|I3N8I8_ICTTR	81.991	211	38	0	5	215	6	216	6.41e-134	379
sp|Q86TA1|MOB3B_HUMAN	sp|Q5R5Z0|MOB3A_PONAB	81.604	212	39	0	5	216	6	217	6.62e-134	379
sp|Q86TA1|MOB3B_HUMAN	tr|L5L8E5|L5L8E5_PTEAL	81.132	212	40	0	5	216	6	217	8.52e-134	379
sp|Q86TA1|MOB3B_HUMAN	tr|A0A2K6V803|A0A2K6V803_SAIBB	81.604	212	39	0	5	216	6	217	1.00e-133	379
sp|Q86TA1|MOB3B_HUMAN	tr|A0A091DF22|A0A091DF22_FUKDA	80.660	212	41	0	5	216	6	217	1.98e-133	378
sp|Q86TA1|MOB3B_HUMAN	tr|A0A2K5F8M3|A0A2K5F8M3_AOTNA	81.132	212	40	0	5	216	6	217	2.47e-133	378
sp|Q86TA1|MOB3B_HUMAN	tr|A0A226N217|A0A226N217_CALSU	84.058	207	33	0	1	207	1	207	6.88e-133	377
sp|Q86TA1|MOB3B_HUMAN	tr|U3D0E7|U3D0E7_CALJA	81.132	212	40	0	5	216	6	217	7.56e-133	376
sp|Q86TA1|MOB3B_HUMAN	tr|G1LFB9|G1LFB9_AILME	82.075	212	38	0	5	216	6	217	1.16e-132	376
sp|Q86TA1|MOB3B_HUMAN	tr|A0A1U7R1P1|A0A1U7R1P1_ALLSI	79.167	216	45	0	1	216	1	216	9.60e-132	374
sp|Q86TA1|MOB3B_HUMAN	tr|A0A151M463|A0A151M463_ALLMI	79.167	216	45	0	1	216	1	216	9.60e-132	374
sp|Q86TA1|MOB3B_HUMAN	tr|H0ZDH6|H0ZDH6_TAEGU	78.704	216	46	0	1	216	2	217	2.88e-131	372
sp|Q86TA1|MOB3B_HUMAN	tr|G1NE34|G1NE34_MELGA	77.778	216	48	0	1	216	1	216	1.55e-130	370
sp|Q86TA1|MOB3B_HUMAN	tr|A0A2I0LYW9|A0A2I0LYW9_COLLI	77.315	216	49	0	1	216	1	216	1.81e-130	370
sp|Q86TA1|MOB3B_HUMAN	tr|G5BBB8|G5BBB8_HETGA	79.621	211	43	0	5	215	6	216	2.09e-130	370
sp|Q86TA1|MOB3B_HUMAN	tr|A0A0Q3RID4|A0A0Q3RID4_AMAAE	77.315	216	49	0	1	216	2	217	9.62e-129	366
sp|Q86TA1|MOB3B_HUMAN	tr|F6PSI6|F6PSI6_ORNAN	75.463	216	53	0	1	216	1	216	1.23e-128	366
sp|Q86TA1|MOB3B_HUMAN	tr|A0A1L8GMA5|A0A1L8GMA5_XENLA	76.389	216	51	0	1	216	1	216	3.03e-128	365
sp|Q86TA1|MOB3B_HUMAN	tr|K7F5D1|K7F5D1_PELSI	75.926	216	52	0	1	216	3	218	1.24e-127	363
sp|Q86TA1|MOB3B_HUMAN	tr|A0A3Q2LPQ3|A0A3Q2LPQ3_HORSE	80.676	207	40	0	5	211	6	212	1.47e-127	365
sp|Q86TA1|MOB3B_HUMAN	tr|A0A2K6EP46|A0A2K6EP46_PROCO	81.773	203	37	0	5	207	6	208	2.82e-127	363
sp|Q86TA1|MOB3B_HUMAN	tr|A0A286ZTV8|A0A286ZTV8_PIG	82.266	203	36	0	5	207	7	209	3.19e-127	365
sp|Q86TA1|MOB3B_HUMAN	tr|A0A5F4DJ89|A0A5F4DJ89_CANLF	82.759	203	35	0	5	207	133	335	3.40e-127	368
sp|Q86TA1|MOB3B_HUMAN	tr|A0A099YXV8|A0A099YXV8_TINGU	85.128	195	29	0	13	207	1	195	3.75e-127	361
sp|Q86TA1|MOB3B_HUMAN	tr|A0A087RCW2|A0A087RCW2_APTFO	85.128	195	29	0	13	207	1	195	3.75e-127	361
sp|Q86TA1|MOB3B_HUMAN	tr|Q6GPD5|Q6GPD5_XENLA	75.000	216	54	0	1	216	1	216	4.26e-127	362
sp|Q86TA1|MOB3B_HUMAN	tr|G3R6G9|G3R6G9_GORGO	81.773	203	37	0	5	207	6	208	5.28e-127	362
sp|Q86TA1|MOB3B_HUMAN	tr|A0A093G6G3|A0A093G6G3_DRYPU	85.128	195	29	0	13	207	1	195	5.60e-127	361
sp|Q86TA1|MOB3B_HUMAN	tr|F7GD10|F7GD10_MACMU	81.773	203	37	0	5	207	6	208	1.17e-126	364
sp|Q86TA1|MOB3B_HUMAN	tr|A0A091JKR1|A0A091JKR1_EGRGA	84.615	195	30	0	13	207	1	195	1.54e-126	360
sp|Q86TA1|MOB3B_HUMAN	tr|A0A3B4TWF6|A0A3B4TWF6_SERDU	74.537	216	55	0	1	216	1	216	1.55e-126	360
sp|Q86TA1|MOB3B_HUMAN	tr|A0A4X2LFS8|A0A4X2LFS8_VOMUR	74.537	216	55	0	1	216	1	216	2.44e-126	360
sp|Q86TA1|MOB3B_HUMAN	tr|A0A091I8B1|A0A091I8B1_CALAN	84.615	195	30	0	13	207	1	195	2.73e-126	359
sp|Q86TA1|MOB3B_HUMAN	tr|A0A1S3MP66|A0A1S3MP66_SALSA	74.074	216	56	0	1	216	1	216	1.47e-125	358
sp|Q86TA1|MOB3B_HUMAN	tr|A0A060WDX7|A0A060WDX7_ONCMY	74.074	216	56	0	1	216	1	216	2.57e-125	357
sp|Q86TA1|MOB3B_HUMAN	tr|A0A1S3T478|A0A1S3T478_SALSA	74.074	216	56	0	1	216	1	216	2.69e-125	357
sp|Q86TA1|MOB3B_HUMAN	tr|A0A060WZQ1|A0A060WZQ1_ONCMY	74.074	216	56	0	1	216	1	216	2.69e-125	357
sp|Q86TA1|MOB3B_HUMAN	tr|A0A1U7TGE9|A0A1U7TGE9_TARSY	72.685	216	59	0	1	216	1	216	3.61e-125	357
sp|Q86TA1|MOB3B_HUMAN	tr|G3SQW5|G3SQW5_LOXAF	71.759	216	61	0	1	216	1	216	1.13e-124	356
sp|Q86TA1|MOB3B_HUMAN	tr|G1K9X2|G1K9X2_ANOCA	77.295	207	47	0	1	207	13	219	1.19e-124	356
sp|Q86TA1|MOB3B_HUMAN	tr|R0JEZ4|R0JEZ4_ANAPL	76.667	210	49	0	1	210	5	214	3.38e-124	355
sp|Q86TA1|MOB3B_HUMAN	tr|H0XST7|H0XST7_OTOGA	71.759	216	61	0	1	216	11	226	3.46e-124	355
sp|Q86TA1|MOB3B_HUMAN	tr|A0A226NMB1|A0A226NMB1_CALSU	76.667	210	49	0	1	210	1	210	4.11e-124	355
sp|Q86TA1|MOB3B_HUMAN	tr|L5K447|L5K447_PTEAL	71.759	216	61	0	1	216	1	216	4.45e-124	354
sp|Q86TA1|MOB3B_HUMAN	sp|Q5EAA4|MOB3C_BOVIN	71.296	216	62	0	1	216	1	216	4.86e-124	354
sp|Q86TA1|MOB3B_HUMAN	tr|A0A2J8SLG7|A0A2J8SLG7_PONAB	71.759	216	61	0	1	216	1	216	5.36e-124	354
sp|Q86TA1|MOB3B_HUMAN	tr|G1S359|G1S359_NOMLE	71.759	216	61	0	1	216	1	216	5.36e-124	354
sp|Q86TA1|MOB3B_HUMAN	tr|A0A2K5YRB6|A0A2K5YRB6_MANLE	71.759	216	61	0	1	216	1	216	5.36e-124	354
sp|Q86TA1|MOB3B_HUMAN	tr|F6TJT6|F6TJT6_MACMU	71.759	216	61	0	1	216	1	216	5.36e-124	354
sp|Q86TA1|MOB3B_HUMAN	tr|G7NVL8|G7NVL8_MACFA	71.759	216	61	0	1	216	1	216	5.36e-124	354
sp|Q86TA1|MOB3B_HUMAN	sp|Q70IA8|MOB3C_HUMAN	71.759	216	61	0	1	216	1	216	5.36e-124	354
sp|Q86TA1|MOB3B_HUMAN	tr|A0A0D9S7D7|A0A0D9S7D7_CHLSB	71.759	216	61	0	1	216	1	216	5.36e-124	354
sp|Q86TA1|MOB3B_HUMAN	tr|A0A2K5MNZ1|A0A2K5MNZ1_CERAT	71.759	216	61	0	1	216	1	216	5.36e-124	354
sp|Q86TA1|MOB3B_HUMAN	tr|A0A2K6G4V8|A0A2K6G4V8_PROCO	71.296	216	62	0	1	216	1	216	1.22e-123	353
sp|Q86TA1|MOB3B_HUMAN	sp|Q8BJG4|MOB3C_MOUSE	71.296	216	62	0	1	216	1	216	1.27e-123	353
sp|Q86TA1|MOB3B_HUMAN	tr|G3GYU6|G3GYU6_CRIGR	71.296	216	62	0	1	216	1	216	1.50e-123	353
sp|Q86TA1|MOB3B_HUMAN	tr|A0A286XW15|A0A286XW15_CAVPO	71.759	216	61	0	1	216	1	216	1.52e-123	353
sp|Q86TA1|MOB3B_HUMAN	tr|I3M5Z4|I3M5Z4_ICTTR	71.296	216	62	0	1	216	1	216	1.60e-123	353
sp|Q86TA1|MOB3B_HUMAN	tr|G1PA59|G1PA59_MYOLU	71.296	216	62	0	1	216	3	218	1.67e-123	353
sp|Q86TA1|MOB3B_HUMAN	tr|A0A2Y9FU61|A0A2Y9FU61_PHYMC	71.296	216	62	0	1	216	1	216	1.79e-123	353
sp|Q86TA1|MOB3B_HUMAN	tr|A0A340XXR1|A0A340XXR1_LIPVE	71.296	216	62	0	1	216	1	216	1.79e-123	353
sp|Q86TA1|MOB3B_HUMAN	tr|A0A091CTK2|A0A091CTK2_FUKDA	71.296	216	62	0	1	216	1	216	1.91e-123	353
sp|Q86TA1|MOB3B_HUMAN	tr|A0A2I3SUP7|A0A2I3SUP7_PANTR	71.759	216	61	0	1	216	46	261	2.07e-123	354
sp|Q86TA1|MOB3B_HUMAN	tr|A0A452EZG8|A0A452EZG8_CAPHI	71.296	216	62	0	1	216	1	216	2.16e-123	352
sp|Q86TA1|MOB3B_HUMAN	tr|A0A2R8M5B4|A0A2R8M5B4_CALJA	71.759	216	61	0	1	216	52	267	2.52e-123	354
sp|Q86TA1|MOB3B_HUMAN	tr|G3R8S8|G3R8S8_GORGO	71.759	216	61	0	1	216	52	267	3.04e-123	354
sp|Q86TA1|MOB3B_HUMAN	tr|A0A1S3F975|A0A1S3F975_DIPOR	71.759	216	61	0	1	216	1	216	3.13e-123	352
sp|Q86TA1|MOB3B_HUMAN	tr|A0A337RXW8|A0A337RXW8_FELCA	71.296	216	62	0	1	216	1	216	3.31e-123	352
sp|Q86TA1|MOB3B_HUMAN	tr|A0A2R9CFF0|A0A2R9CFF0_PANPA	71.759	216	61	0	1	216	43	258	3.97e-123	353
sp|Q86TA1|MOB3B_HUMAN	tr|A0A2U3VYL6|A0A2U3VYL6_ODORO	71.296	216	62	0	1	216	74	289	3.98e-123	355
sp|Q86TA1|MOB3B_HUMAN	tr|A0A096MZF7|A0A096MZF7_PAPAN	71.759	216	61	0	1	216	48	263	4.67e-123	353
sp|Q86TA1|MOB3B_HUMAN	tr|G3PDQ5|G3PDQ5_GASAC	72.811	217	58	1	1	216	28	244	5.84e-123	352
sp|Q86TA1|MOB3B_HUMAN	tr|A0A3Q0CN69|A0A3Q0CN69_MESAU	71.296	216	62	0	1	216	32	247	6.56e-123	352
sp|Q86TA1|MOB3B_HUMAN	tr|A0A1S2ZM20|A0A1S2ZM20_ERIEU	70.833	216	63	0	1	216	1	216	7.95e-123	351
sp|Q86TA1|MOB3B_HUMAN	tr|A0A2K6K6C7|A0A2K6K6C7_RHIBE	71.759	216	61	0	1	216	64	279	1.21e-122	353
sp|Q86TA1|MOB3B_HUMAN	tr|A0A384CRN0|A0A384CRN0_URSMA	71.296	216	62	0	1	216	21	236	1.32e-122	351
sp|Q86TA1|MOB3B_HUMAN	tr|D2HC59|D2HC59_AILME	70.833	216	63	0	1	216	7	222	3.07e-122	350
sp|Q86TA1|MOB3B_HUMAN	tr|G5BYH2|G5BYH2_HETGA	70.370	216	64	0	1	216	1	216	5.59e-122	349
sp|Q86TA1|MOB3B_HUMAN	tr|A0A2K5EWW8|A0A2K5EWW8_AOTNA	71.759	216	61	0	1	216	68	283	6.50e-122	351
sp|Q86TA1|MOB3B_HUMAN	tr|H2SQ41|H2SQ41_TAKRU	73.364	214	57	0	1	214	1	214	2.37e-121	347
sp|Q86TA1|MOB3B_HUMAN	tr|M3Y6N4|M3Y6N4_MUSPF	80.612	196	38	0	5	200	6	201	3.19e-120	345
sp|Q86TA1|MOB3B_HUMAN	tr|A0A5G3KFG7|A0A5G3KFG7_XENTR	78.261	207	16	1	1	207	1	178	5.77e-118	337
sp|Q86TA1|MOB3B_HUMAN	tr|A0A091VQ28|A0A091VQ28_OPIHO	78.462	195	42	0	13	207	1	195	1.61e-117	337
sp|Q86TA1|MOB3B_HUMAN	tr|M3YMW6|M3YMW6_MUSPF	71.498	207	59	0	1	207	1	207	1.78e-117	338
sp|Q86TA1|MOB3B_HUMAN	tr|A0A091HQH1|A0A091HQH1_CALAN	78.462	195	42	0	13	207	1	195	2.10e-117	337
sp|Q86TA1|MOB3B_HUMAN	tr|F1S3W5|F1S3W5_PIG	64.167	240	62	1	1	216	1	240	3.65e-117	338
sp|Q86TA1|MOB3B_HUMAN	tr|W5NX49|W5NX49_SHEEP	71.498	207	59	0	1	207	1	207	5.25e-117	337
sp|Q86TA1|MOB3B_HUMAN	tr|A0A099ZMQ5|A0A099ZMQ5_TINGU	77.949	195	43	0	13	207	1	195	6.20e-117	335
sp|Q86TA1|MOB3B_HUMAN	tr|A0A067RAH4|A0A067RAH4_ZOONE	70.874	206	60	0	10	215	21	226	6.71e-117	337
sp|Q86TA1|MOB3B_HUMAN	tr|A0A5F9CTR9|A0A5F9CTR9_RABIT	71.498	207	59	0	1	207	1	207	1.04e-116	337
sp|Q86TA1|MOB3B_HUMAN	tr|A0A087RHN5|A0A087RHN5_APTFO	76.923	195	45	0	13	207	1	195	1.07e-116	335
sp|Q86TA1|MOB3B_HUMAN	tr|A0A093H0L1|A0A093H0L1_DRYPU	77.949	195	43	0	13	207	1	195	1.34e-116	335
sp|Q86TA1|MOB3B_HUMAN	tr|A0A3Q2LD03|A0A3Q2LD03_HORSE	70.531	207	61	0	1	207	1	207	1.77e-116	338
sp|Q86TA1|MOB3B_HUMAN	tr|A0A2Y9QN48|A0A2Y9QN48_TRIMA	69.302	215	66	0	1	215	45	259	1.84e-116	337
sp|Q86TA1|MOB3B_HUMAN	tr|A0A026WPI8|A0A026WPI8_OOCBI	69.856	209	63	0	7	215	9	217	4.39e-115	332
sp|Q86TA1|MOB3B_HUMAN	tr|F1PVH5|F1PVH5_CANLF	71.498	207	59	0	1	207	74	280	5.75e-115	335
sp|Q86TA1|MOB3B_HUMAN	tr|E2BHD2|E2BHD2_HARSA	69.856	209	63	0	7	215	9	217	7.03e-115	332
sp|Q86TA1|MOB3B_HUMAN	tr|A0A2U4BJM2|A0A2U4BJM2_TURTR	66.667	216	72	0	1	216	1	216	1.68e-110	320
sp|Q86TA1|MOB3B_HUMAN	sp|Q9VL13|MOB3_DROME	68.421	209	66	0	7	215	8	216	7.30e-110	318
sp|Q86TA1|MOB3B_HUMAN	tr|K7GA35|K7GA35_PELSI	73.077	208	46	2	1	207	1	199	2.66e-109	316
sp|Q86TA1|MOB3B_HUMAN	tr|W5J5N4|W5J5N4_ANODA	67.943	209	67	0	7	215	11	219	1.73e-108	315
sp|Q86TA1|MOB3B_HUMAN	tr|E9FVL6|E9FVL6_DAPPU	69.744	195	59	0	21	215	22	216	1.86e-106	310
sp|Q86TA1|MOB3B_HUMAN	tr|D2A4K7|D2A4K7_TRICA	67.150	207	68	0	9	215	10	216	2.60e-106	309
sp|Q86TA1|MOB3B_HUMAN	tr|F7E7V9|F7E7V9_ORNAN	84.940	166	23	1	1	166	1	164	1.87e-101	295
sp|Q86TA1|MOB3B_HUMAN	tr|A0A151NEW5|A0A151NEW5_ALLMI	97.143	140	4	0	1	140	1	140	9.05e-101	293
sp|Q86TA1|MOB3B_HUMAN	tr|A0A0Q3M686|A0A0Q3M686_AMAAE	85.987	157	16	1	1	157	1	151	7.56e-99	288
sp|Q86TA1|MOB3B_HUMAN	tr|A0A226N854|A0A226N854_CALSU	94.286	140	8	0	1	140	1	140	7.36e-98	286
sp|Q86TA1|MOB3B_HUMAN	tr|G1N955|G1N955_MELGA	94.964	139	7	0	1	139	1	139	1.40e-97	285
sp|Q86TA1|MOB3B_HUMAN	tr|B1H1F8|B1H1F8_XENTR	90.647	139	13	0	1	139	1	139	6.55e-94	276
sp|Q86TA1|MOB3B_HUMAN	tr|F6YG20|F6YG20_ORNAN	75.155	161	39	1	1	160	1	161	1.43e-86	257
sp|Q86TA1|MOB3B_HUMAN	tr|A0A067R962|A0A067R962_ZOONE	56.158	203	88	1	12	214	8	209	1.70e-86	259
sp|Q86TA1|MOB3B_HUMAN	tr|E9GD71|E9GD71_DAPPU	55.392	204	90	1	13	216	11	213	4.71e-86	258
sp|Q86TA1|MOB3B_HUMAN	tr|W5PQW2|W5PQW2_SHEEP	53.023	215	100	1	1	215	6	219	2.28e-85	256
sp|Q86TA1|MOB3B_HUMAN	tr|A0A2K5VZK7|A0A2K5VZK7_MACFA	53.302	212	98	1	3	214	8	218	3.99e-85	256
sp|Q86TA1|MOB3B_HUMAN	tr|A0A2R8M4T9|A0A2R8M4T9_CALJA	53.302	212	98	1	3	214	10	220	4.13e-85	256
sp|Q86TA1|MOB3B_HUMAN	tr|A0A5F5PQK1|A0A5F5PQK1_HORSE	55.172	203	90	1	13	215	16	217	6.45e-85	255
sp|Q86TA1|MOB3B_HUMAN	tr|A0A2I2Y9C6|A0A2I2Y9C6_GORGO	55.172	203	90	1	13	215	16	217	6.66e-85	255
sp|Q86TA1|MOB3B_HUMAN	tr|A0A1S3FG02|A0A1S3FG02_DIPOR	55.172	203	90	1	13	215	18	219	6.67e-85	255
sp|Q86TA1|MOB3B_HUMAN	tr|A0A5F4VZI5|A0A5F4VZI5_CALJA	53.052	213	99	1	3	215	17	228	7.15e-85	256
sp|Q86TA1|MOB3B_HUMAN	tr|G1LH61|G1LH61_AILME	55.172	203	90	1	13	215	11	212	7.41e-85	255
sp|Q86TA1|MOB3B_HUMAN	tr|A0A4X2MBR8|A0A4X2MBR8_VOMUR	54.187	203	92	1	12	214	10	211	7.49e-85	255
sp|Q86TA1|MOB3B_HUMAN	tr|A0A2K6N371|A0A2K6N371_RHIBE	55.172	203	90	1	13	215	16	217	7.51e-85	255
sp|Q86TA1|MOB3B_HUMAN	tr|A0A2I3N965|A0A2I3N965_PAPAN	55.172	203	90	1	13	215	16	217	7.51e-85	255
sp|Q86TA1|MOB3B_HUMAN	tr|A0A2U3VE93|A0A2U3VE93_ODORO	55.172	203	90	1	13	215	16	217	7.51e-85	255
sp|Q86TA1|MOB3B_HUMAN	tr|G1R855|G1R855_NOMLE	55.172	203	90	1	13	215	16	217	7.51e-85	255
sp|Q86TA1|MOB3B_HUMAN	tr|A0A2K6AHM8|A0A2K6AHM8_MANLE	55.172	203	90	1	13	215	16	217	7.51e-85	255
sp|Q86TA1|MOB3B_HUMAN	tr|G7P5M6|G7P5M6_MACFA	55.172	203	90	1	13	215	16	217	7.51e-85	255
sp|Q86TA1|MOB3B_HUMAN	tr|A0A0D9QXT6|A0A0D9QXT6_CHLSB	55.172	203	90	1	13	215	16	217	7.51e-85	255
sp|Q86TA1|MOB3B_HUMAN	tr|A0A2K5LPE8|A0A2K5LPE8_CERAT	55.172	203	90	1	13	215	16	217	7.51e-85	255
sp|Q86TA1|MOB3B_HUMAN	tr|H2RCF2|H2RCF2_PANTR	55.172	203	90	1	13	215	16	217	7.76e-85	255
sp|Q86TA1|MOB3B_HUMAN	tr|A0A2R9AYC4|A0A2R9AYC4_PANPA	55.172	203	90	1	13	215	16	217	7.76e-85	255
sp|Q86TA1|MOB3B_HUMAN	tr|A0A2U4B4Z4|A0A2U4B4Z4_TURTR	55.172	203	90	1	13	215	11	212	8.45e-85	255
sp|Q86TA1|MOB3B_HUMAN	tr|A0A2Y9RJ05|A0A2Y9RJ05_TRIMA	55.172	203	90	1	13	215	11	212	8.45e-85	255
sp|Q86TA1|MOB3B_HUMAN	tr|G1KN11|G1KN11_ANOCA	55.172	203	90	1	13	215	11	212	8.45e-85	255
sp|Q86TA1|MOB3B_HUMAN	tr|A0A151N590|A0A151N590_ALLMI	55.172	203	90	1	13	215	11	212	8.45e-85	255
sp|Q86TA1|MOB3B_HUMAN	tr|A0A2K6FK24|A0A2K6FK24_PROCO	55.172	203	90	1	13	215	11	212	8.45e-85	255
sp|Q86TA1|MOB3B_HUMAN	tr|H2PDJ2|H2PDJ2_PONAB	55.172	203	90	1	13	215	11	212	8.45e-85	255
sp|Q86TA1|MOB3B_HUMAN	tr|A0A2Y9F0Y0|A0A2Y9F0Y0_PHYMC	55.172	203	90	1	13	215	11	212	8.45e-85	255
sp|Q86TA1|MOB3B_HUMAN	sp|Q8BPB0|MOB1B_MOUSE	55.172	203	90	1	13	215	11	212	8.45e-85	255
sp|Q86TA1|MOB3B_HUMAN	tr|A0A1U7QKT4|A0A1U7QKT4_MESAU	55.172	203	90	1	13	215	11	212	8.45e-85	255
sp|Q86TA1|MOB3B_HUMAN	tr|G3TE66|G3TE66_LOXAF	55.172	203	90	1	13	215	11	212	8.45e-85	255
sp|Q86TA1|MOB3B_HUMAN	tr|I3NFM4|I3NFM4_ICTTR	55.172	203	90	1	13	215	11	212	8.45e-85	255
sp|Q86TA1|MOB3B_HUMAN	sp|Q7L9L4|MOB1B_HUMAN	55.172	203	90	1	13	215	11	212	8.45e-85	255
sp|Q86TA1|MOB3B_HUMAN	tr|A0A2Y9QBY6|A0A2Y9QBY6_DELLE	55.172	203	90	1	13	215	11	212	8.45e-85	255
sp|Q86TA1|MOB3B_HUMAN	tr|A0A452EEZ4|A0A452EEZ4_CAPHI	55.172	203	90	1	13	215	11	212	8.45e-85	255
sp|Q86TA1|MOB3B_HUMAN	tr|F1Q0B2|F1Q0B2_CANLF	55.172	203	90	1	13	215	11	212	8.45e-85	255
sp|Q86TA1|MOB3B_HUMAN	tr|A0A3Q1MBK1|A0A3Q1MBK1_BOVIN	55.172	203	90	1	13	215	11	212	8.45e-85	255
sp|Q86TA1|MOB3B_HUMAN	tr|A0A226MVG8|A0A226MVG8_CALSU	55.172	203	90	1	13	215	11	212	8.45e-85	255
sp|Q86TA1|MOB3B_HUMAN	tr|E2C8F5|E2C8F5_HARSA	54.902	204	91	1	12	215	10	212	8.74e-85	255
sp|Q86TA1|MOB3B_HUMAN	tr|M3YDF9|M3YDF9_MUSPF	55.172	203	90	1	13	215	6	207	8.80e-85	254
sp|Q86TA1|MOB3B_HUMAN	tr|A0A091XDR8|A0A091XDR8_OPIHO	55.172	203	90	1	13	215	6	207	8.80e-85	254
sp|Q86TA1|MOB3B_HUMAN	tr|A0A286Y598|A0A286Y598_CAVPO	55.172	203	90	1	13	215	11	212	8.92e-85	255
sp|Q86TA1|MOB3B_HUMAN	tr|H0YTS6|H0YTS6_TAEGU	55.172	203	90	1	13	215	11	212	9.32e-85	254
sp|Q86TA1|MOB3B_HUMAN	tr|G5BN03|G5BN03_HETGA	55.172	203	90	1	13	215	7	208	9.40e-85	254
sp|Q86TA1|MOB3B_HUMAN	tr|G1NC50|G1NC50_MELGA	55.172	203	90	1	13	215	7	208	9.40e-85	254
sp|Q86TA1|MOB3B_HUMAN	tr|A0A340WF09|A0A340WF09_LIPVE	55.172	203	90	1	13	215	11	212	9.95e-85	254
sp|Q86TA1|MOB3B_HUMAN	tr|A0A1S3WBZ2|A0A1S3WBZ2_ERIEU	55.172	203	90	1	13	215	11	212	9.95e-85	254
sp|Q86TA1|MOB3B_HUMAN	tr|A0A1U7RF18|A0A1U7RF18_ALLSI	54.902	204	91	1	12	215	28	230	1.01e-84	255
sp|Q86TA1|MOB3B_HUMAN	tr|A0A2K6JRY3|A0A2K6JRY3_RHIBE	75.658	152	37	0	5	156	6	157	1.02e-84	253
sp|Q86TA1|MOB3B_HUMAN	tr|A0A091J5D4|A0A091J5D4_EGRGA	55.172	203	90	1	13	215	9	210	1.07e-84	254
sp|Q86TA1|MOB3B_HUMAN	tr|H0WMW6|H0WMW6_OTOGA	54.187	203	92	1	12	214	6	207	1.10e-84	254
sp|Q86TA1|MOB3B_HUMAN	tr|A0A452FRZ8|A0A452FRZ8_CAPHI	54.187	203	92	1	12	214	13	214	1.38e-84	254
sp|Q86TA1|MOB3B_HUMAN	tr|A0A3Q1M4W1|A0A3Q1M4W1_BOVIN	54.187	203	92	1	12	214	13	214	1.38e-84	254
sp|Q86TA1|MOB3B_HUMAN	tr|A0A384CAH8|A0A384CAH8_URSMA	55.172	203	90	1	13	215	11	212	1.59e-84	254
sp|Q86TA1|MOB3B_HUMAN	tr|L5K8J7|L5K8J7_PTEAL	55.172	203	90	1	13	215	26	227	1.60e-84	254
sp|Q86TA1|MOB3B_HUMAN	tr|A0A384CTT7|A0A384CTT7_URSMA	54.187	203	92	1	12	214	10	211	1.63e-84	254
sp|Q86TA1|MOB3B_HUMAN	tr|A0A2U3V4E7|A0A2U3V4E7_TURTR	54.187	203	92	1	12	214	10	211	1.63e-84	254
sp|Q86TA1|MOB3B_HUMAN	tr|A0A1U7U1G7|A0A1U7U1G7_TARSY	54.187	203	92	1	12	214	10	211	1.63e-84	254
sp|Q86TA1|MOB3B_HUMAN	sp|Q5RAE0|MOB1A_PONAB	54.187	203	92	1	12	214	10	211	1.63e-84	254
sp|Q86TA1|MOB3B_HUMAN	tr|G1SUR2|G1SUR2_RABIT	54.187	203	92	1	12	214	10	211	1.63e-84	254
sp|Q86TA1|MOB3B_HUMAN	tr|A0A2U3VTT8|A0A2U3VTT8_ODORO	54.187	203	92	1	12	214	10	211	1.63e-84	254
sp|Q86TA1|MOB3B_HUMAN	tr|G1QHK0|G1QHK0_NOMLE	54.187	203	92	1	12	214	10	211	1.63e-84	254
sp|Q86TA1|MOB3B_HUMAN	tr|M3Y8V9|M3Y8V9_MUSPF	54.187	203	92	1	12	214	10	211	1.63e-84	254
sp|Q86TA1|MOB3B_HUMAN	sp|Q921Y0|MOB1A_MOUSE	54.187	203	92	1	12	214	10	211	1.63e-84	254
sp|Q86TA1|MOB3B_HUMAN	tr|A0A3Q0D2W3|A0A3Q0D2W3_MESAU	54.187	203	92	1	12	214	10	211	1.63e-84	254
sp|Q86TA1|MOB3B_HUMAN	tr|H9FWM3|H9FWM3_MACMU	54.187	203	92	1	12	214	10	211	1.63e-84	254
sp|Q86TA1|MOB3B_HUMAN	tr|A0A340XDD3|A0A340XDD3_LIPVE	54.187	203	92	1	12	214	10	211	1.63e-84	254
sp|Q86TA1|MOB3B_HUMAN	tr|A0A287D8Y2|A0A287D8Y2_ICTTR	54.187	203	92	1	12	214	10	211	1.63e-84	254
sp|Q86TA1|MOB3B_HUMAN	sp|Q9H8S9|MOB1A_HUMAN	54.187	203	92	1	12	214	10	211	1.63e-84	254
sp|Q86TA1|MOB3B_HUMAN	tr|G5AXG5|G5AXG5_HETGA	54.187	203	92	1	12	214	10	211	1.63e-84	254
sp|Q86TA1|MOB3B_HUMAN	tr|A0A1S2ZGF6|A0A1S2ZGF6_ERIEU	54.187	203	92	1	12	214	10	211	1.63e-84	254
sp|Q86TA1|MOB3B_HUMAN	tr|A0A1S3GMJ4|A0A1S3GMJ4_DIPOR	54.187	203	92	1	12	214	10	211	1.63e-84	254
sp|Q86TA1|MOB3B_HUMAN	tr|A0A2Y9MCQ0|A0A2Y9MCQ0_DELLE	54.187	203	92	1	12	214	10	211	1.63e-84	254
sp|Q86TA1|MOB3B_HUMAN	tr|A0A2K5MC19|A0A2K5MC19_CERAT	54.187	203	92	1	12	214	10	211	1.63e-84	254
sp|Q86TA1|MOB3B_HUMAN	tr|A0A286XTE8|A0A286XTE8_CAVPO	54.187	203	92	1	12	214	10	211	1.63e-84	254
sp|Q86TA1|MOB3B_HUMAN	tr|E2RTL5|E2RTL5_CANLF	54.187	203	92	1	12	214	10	211	1.63e-84	254
sp|Q86TA1|MOB3B_HUMAN	tr|A0A2K5BV23|A0A2K5BV23_AOTNA	54.187	203	92	1	12	214	10	211	1.63e-84	254
sp|Q86TA1|MOB3B_HUMAN	tr|A0A087QJM3|A0A087QJM3_APTFO	54.187	203	92	1	12	214	8	209	1.70e-84	254
sp|Q86TA1|MOB3B_HUMAN	tr|A0A2I2ZIY1|A0A2I2ZIY1_GORGO	54.455	202	91	1	13	214	18	218	1.73e-84	254
sp|Q86TA1|MOB3B_HUMAN	tr|A0A099ZR41|A0A099ZR41_TINGU	55.172	203	90	1	13	215	9	210	1.76e-84	254
sp|Q86TA1|MOB3B_HUMAN	tr|Q0IHX7|Q0IHX7_XENTR	54.680	203	91	1	13	215	11	212	1.80e-84	254
sp|Q86TA1|MOB3B_HUMAN	tr|H0WX46|H0WX46_OTOGA	55.172	203	90	1	13	215	16	217	1.80e-84	254
sp|Q86TA1|MOB3B_HUMAN	tr|K7G6X4|K7G6X4_PELSI	54.902	204	91	1	12	215	38	240	1.84e-84	255
sp|Q86TA1|MOB3B_HUMAN	tr|A0A5G3K3V3|A0A5G3K3V3_XENTR	54.680	203	91	1	13	215	10	211	1.86e-84	254
sp|Q86TA1|MOB3B_HUMAN	tr|A0A2K5CH80|A0A2K5CH80_AOTNA	55.172	203	90	1	13	215	11	212	1.88e-84	254
sp|Q86TA1|MOB3B_HUMAN	tr|G1Q7L8|G1Q7L8_MYOLU	54.680	203	91	1	13	215	11	212	2.03e-84	254
sp|Q86TA1|MOB3B_HUMAN	tr|R0JX14|R0JX14_ANAPL	54.187	203	92	1	12	214	10	211	2.03e-84	254
sp|Q86TA1|MOB3B_HUMAN	tr|R0LYV0|R0LYV0_ANAPL	55.172	203	90	1	13	215	21	222	2.08e-84	254
sp|Q86TA1|MOB3B_HUMAN	tr|Q6DTH4|Q6DTH4_XENLA	54.680	203	91	1	13	215	11	212	2.19e-84	254
sp|Q86TA1|MOB3B_HUMAN	tr|A0A099YXI8|A0A099YXI8_TINGU	54.187	203	92	1	12	214	5	206	2.28e-84	253
sp|Q86TA1|MOB3B_HUMAN	tr|A0A093GEE7|A0A093GEE7_DRYPU	54.187	203	92	1	12	214	5	206	2.28e-84	253
sp|Q86TA1|MOB3B_HUMAN	tr|A0A0Q3MJ18|A0A0Q3MJ18_AMAAE	54.187	203	92	1	12	214	10	211	2.55e-84	254
sp|Q86TA1|MOB3B_HUMAN	tr|A0A5F9CQU4|A0A5F9CQU4_RABIT	55.172	203	90	1	13	215	23	224	2.71e-84	254
sp|Q86TA1|MOB3B_HUMAN	tr|G1MG54|G1MG54_AILME	54.455	202	91	1	13	214	11	211	2.72e-84	253
sp|Q86TA1|MOB3B_HUMAN	tr|A0A091I863|A0A091I863_CALAN	55.172	203	90	1	13	215	9	210	2.87e-84	253
sp|Q86TA1|MOB3B_HUMAN	tr|A0A2I3LI98|A0A2I3LI98_PAPAN	54.187	203	92	1	12	214	15	216	2.95e-84	254
sp|Q86TA1|MOB3B_HUMAN	tr|W5J486|W5J486_ANODA	54.106	207	94	1	8	214	4	209	3.03e-84	253
sp|Q86TA1|MOB3B_HUMAN	tr|H9H1I6|H9H1I6_MELGA	53.922	204	93	1	11	214	15	217	3.11e-84	254
sp|Q86TA1|MOB3B_HUMAN	tr|A0A2I3RYW9|A0A2I3RYW9_PANTR	54.455	202	91	1	13	214	14	214	3.47e-84	253
sp|Q86TA1|MOB3B_HUMAN	tr|H2TML1|H2TML1_TAKRU	54.187	203	92	1	12	214	10	211	3.74e-84	253
sp|Q86TA1|MOB3B_HUMAN	tr|A0A226MFK4|A0A226MFK4_CALSU	53.922	204	93	1	11	214	13	215	3.96e-84	253
sp|Q86TA1|MOB3B_HUMAN	tr|A0A1L8HMD4|A0A1L8HMD4_XENLA	54.680	203	91	1	13	215	11	212	4.03e-84	253
sp|Q86TA1|MOB3B_HUMAN	tr|D6X544|D6X544_TRICA	54.412	204	92	1	12	215	10	212	4.26e-84	253
sp|Q86TA1|MOB3B_HUMAN	tr|A0A5G2R9Q5|A0A5G2R9Q5_PIG	55.172	203	90	1	12	214	36	237	4.30e-84	254
sp|Q86TA1|MOB3B_HUMAN	tr|W5PRY8|W5PRY8_SHEEP	54.187	203	92	1	12	214	24	225	4.38e-84	253
sp|Q86TA1|MOB3B_HUMAN	tr|A0A093G135|A0A093G135_DRYPU	54.412	204	92	1	12	215	8	210	4.96e-84	253
sp|Q86TA1|MOB3B_HUMAN	tr|Q7T1M9|Q7T1M9_XENLA	54.187	203	92	1	12	214	9	210	6.18e-84	253
sp|Q86TA1|MOB3B_HUMAN	tr|A0A2U4C7X8|A0A2U4C7X8_TURTR	82.353	136	24	0	5	140	6	141	6.80e-84	250
sp|Q86TA1|MOB3B_HUMAN	tr|H2VDN8|H2VDN8_TAKRU	54.412	204	92	1	12	215	10	212	8.87e-84	252
sp|Q86TA1|MOB3B_HUMAN	tr|A0A087QKD1|A0A087QKD1_APTFO	54.680	203	91	1	13	215	9	210	1.15e-83	252
sp|Q86TA1|MOB3B_HUMAN	tr|G3TD19|G3TD19_LOXAF	53.695	203	93	1	12	214	5	206	1.35e-83	251
sp|Q86TA1|MOB3B_HUMAN	tr|A0A1L8GSD2|A0A1L8GSD2_XENLA	53.695	203	93	1	12	214	10	211	1.62e-83	251
sp|Q86TA1|MOB3B_HUMAN	sp|Q95RA8|MOB1_DROME	54.680	203	91	1	13	215	11	212	1.93e-83	251
sp|Q86TA1|MOB3B_HUMAN	tr|G1P297|G1P297_MYOLU	53.695	203	93	1	12	214	9	210	2.12e-83	251
sp|Q86TA1|MOB3B_HUMAN	tr|A0A2R9C5D4|A0A2R9C5D4_PANPA	53.922	204	93	1	11	214	51	253	2.14e-83	253
sp|Q86TA1|MOB3B_HUMAN	tr|A0A337SRY0|A0A337SRY0_FELCA	54.680	203	91	1	13	215	16	217	2.43e-83	251
sp|Q86TA1|MOB3B_HUMAN	tr|A0A2Y9D7W6|A0A2Y9D7W6_TRIMA	53.695	203	93	1	12	214	10	211	3.26e-83	251
sp|Q86TA1|MOB3B_HUMAN	tr|A0A3B4TW05|A0A3B4TW05_SERDU	54.187	203	92	1	13	215	11	212	3.75e-83	251
sp|Q86TA1|MOB3B_HUMAN	tr|A0A2I0LR39|A0A2I0LR39_COLLI	55.172	203	90	1	12	214	65	266	3.76e-83	253
sp|Q86TA1|MOB3B_HUMAN	tr|A0A3B4VAT8|A0A3B4VAT8_SERDU	53.465	202	93	1	13	214	11	211	5.69e-83	250
sp|Q86TA1|MOB3B_HUMAN	tr|A0A1S3NMW9|A0A1S3NMW9_SALSA	53.465	202	93	1	13	214	11	211	5.69e-83	250
sp|Q86TA1|MOB3B_HUMAN	tr|A0A060WG54|A0A060WG54_ONCMY	53.465	202	93	1	13	214	11	211	5.69e-83	250
sp|Q86TA1|MOB3B_HUMAN	tr|A0A3Q0HDM8|A0A3Q0HDM8_ALLSI	54.455	202	91	1	13	214	99	299	6.05e-83	253
sp|Q86TA1|MOB3B_HUMAN	tr|A0A0L0CJJ7|A0A0L0CJJ7_LUCCU	53.695	203	93	1	13	215	11	212	6.08e-83	250
sp|Q86TA1|MOB3B_HUMAN	tr|B5X3D8|B5X3D8_SALSA	54.187	203	92	1	13	215	11	212	6.70e-83	250
sp|Q86TA1|MOB3B_HUMAN	tr|A0A060XMI2|A0A060XMI2_ONCMY	54.187	203	92	1	13	215	11	212	6.70e-83	250
sp|Q86TA1|MOB3B_HUMAN	sp|Q54CR8|MOB1B_DICDI	52.607	211	97	2	7	215	3	212	6.77e-83	250
sp|Q86TA1|MOB3B_HUMAN	tr|A0A1S3GVH8|A0A1S3GVH8_DIPOR	81.618	136	25	0	5	140	6	141	1.00e-82	248
sp|Q86TA1|MOB3B_HUMAN	tr|A0A1S3KXZ9|A0A1S3KXZ9_SALSA	53.695	203	93	1	13	215	11	212	1.17e-82	249
sp|Q86TA1|MOB3B_HUMAN	sp|Q54XJ0|MOB1A_DICDI	51.961	204	97	1	11	214	7	209	1.35e-82	249
sp|Q86TA1|MOB3B_HUMAN	tr|G3P092|G3P092_GASAC	53.202	203	94	1	12	214	12	213	3.46e-82	248
sp|Q86TA1|MOB3B_HUMAN	tr|F7G191|F7G191_ORNAN	53.846	208	90	2	13	215	7	213	3.53e-82	248
sp|Q86TA1|MOB3B_HUMAN	tr|A0A287AXK4|A0A287AXK4_PIG	53.695	203	91	2	12	214	10	209	4.79e-82	248
sp|Q86TA1|MOB3B_HUMAN	tr|A0A060Y3P0|A0A060Y3P0_ONCMY	53.202	203	94	1	13	215	11	212	5.59e-82	248
sp|Q86TA1|MOB3B_HUMAN	tr|A0A2K6S687|A0A2K6S687_SAIBB	53.081	211	90	2	13	215	9	218	9.67e-82	247
sp|Q86TA1|MOB3B_HUMAN	tr|H9JVA0|H9JVA0_BOMMO	53.922	204	93	1	12	215	10	212	9.76e-82	247
sp|Q86TA1|MOB3B_HUMAN	tr|A0A2Y9S4I6|A0A2Y9S4I6_PHYMC	52.941	204	95	1	11	214	9	211	2.36e-81	246
sp|Q86TA1|MOB3B_HUMAN	tr|G3PTK7|G3PTK7_GASAC	53.922	204	92	2	13	215	11	213	8.04e-81	245
sp|Q86TA1|MOB3B_HUMAN	tr|A0A026WIH6|A0A026WIH6_OOCBI	51.364	220	90	2	11	214	24	242	1.66e-80	245
sp|Q86TA1|MOB3B_HUMAN	tr|B8BAZ0|B8BAZ0_ORYSI	52.475	202	95	1	13	214	11	211	4.67e-80	243
sp|Q86TA1|MOB3B_HUMAN	tr|A0A1D6PVR4|A0A1D6PVR4_MAIZE	53.030	198	92	1	13	210	27	223	2.00e-79	242
sp|Q86TA1|MOB3B_HUMAN	tr|A0A455BTV7|A0A455BTV7_PHYMC	52.709	203	88	2	12	214	10	204	8.44e-79	239
sp|Q86TA1|MOB3B_HUMAN	tr|W5GF97|W5GF97_WHEAT	51.485	202	97	1	13	214	11	211	9.43e-79	239
sp|Q86TA1|MOB3B_HUMAN	tr|M0TES3|M0TES3_MUSAM	51.485	202	97	1	13	214	11	211	1.14e-78	239
sp|Q86TA1|MOB3B_HUMAN	sp|Q9FHI1|MOB1A_ARATH	51.485	202	97	1	13	214	11	211	1.43e-78	239
sp|Q86TA1|MOB3B_HUMAN	tr|B6U9F2|B6U9F2_MAIZE	51.485	202	97	1	13	214	11	211	1.61e-78	239
sp|Q86TA1|MOB3B_HUMAN	tr|M0S2J0|M0S2J0_MUSAM	50.990	202	98	1	13	214	11	211	1.72e-78	239
sp|Q86TA1|MOB3B_HUMAN	tr|A0A2I3M492|A0A2I3M492_PAPAN	53.500	200	92	1	11	210	9	207	1.74e-78	239
sp|Q86TA1|MOB3B_HUMAN	tr|F6SLK3|F6SLK3_MACMU	53.500	200	92	1	11	210	9	207	1.82e-78	239
sp|Q86TA1|MOB3B_HUMAN	tr|A0A2K5UHE9|A0A2K5UHE9_MACFA	53.500	200	92	1	11	210	9	207	1.82e-78	239
sp|Q86TA1|MOB3B_HUMAN	tr|A0A0D9S9G4|A0A0D9S9G4_CHLSB	53.000	200	93	1	11	210	9	207	5.02e-78	238
sp|Q86TA1|MOB3B_HUMAN	tr|M0U0R7|M0U0R7_MUSAM	52.020	198	94	1	13	210	12	208	1.19e-77	237
sp|Q86TA1|MOB3B_HUMAN	tr|B6TBL6|B6TBL6_MAIZE	50.990	202	98	1	13	214	12	212	4.46e-77	235
sp|Q86TA1|MOB3B_HUMAN	tr|A2XHV5|A2XHV5_ORYSI	52.284	197	93	1	14	210	13	208	6.06e-77	235
sp|Q86TA1|MOB3B_HUMAN	tr|A0A445A1P0|A0A445A1P0_ARAHY	50.000	204	101	1	13	216	12	214	6.76e-77	235
sp|Q86TA1|MOB3B_HUMAN	tr|A9SNW3|A9SNW3_PHYPA	49.528	212	106	1	3	214	1	211	7.79e-77	234
sp|Q86TA1|MOB3B_HUMAN	sp|Q8GYX0|MOB1B_ARATH	51.485	202	97	1	13	214	11	211	1.36e-76	234
sp|Q86TA1|MOB3B_HUMAN	tr|A0A3B6PH89|A0A3B6PH89_WHEAT	52.525	198	93	1	13	210	13	209	3.05e-76	233
sp|Q86TA1|MOB3B_HUMAN	tr|A0A2K6MD04|A0A2K6MD04_RHIBE	56.338	213	82	2	5	216	6	208	4.77e-76	232
sp|Q86TA1|MOB3B_HUMAN	tr|A0A091VFK3|A0A091VFK3_OPIHO	52.217	203	87	2	12	214	8	200	8.24e-76	231
sp|Q86TA1|MOB3B_HUMAN	tr|A0A3B6NJP2|A0A3B6NJP2_WHEAT	52.020	198	94	1	13	210	13	209	1.09e-75	232
sp|Q86TA1|MOB3B_HUMAN	tr|A0A5F5XL59|A0A5F5XL59_FELCA	54.348	184	83	1	12	195	10	192	1.25e-75	231
sp|Q86TA1|MOB3B_HUMAN	tr|C0PNI9|C0PNI9_MAIZE	51.515	198	95	1	13	210	12	208	2.57e-75	231
sp|Q86TA1|MOB3B_HUMAN	tr|A0A2K6LUB6|A0A2K6LUB6_RHIBE	54.098	183	83	1	11	193	9	190	3.08e-75	230
sp|Q86TA1|MOB3B_HUMAN	tr|A0A445EU01|A0A445EU01_ARAHY	50.990	202	98	1	13	214	69	269	3.40e-75	233
sp|Q86TA1|MOB3B_HUMAN	tr|H0ZW54|H0ZW54_TAEGU	55.191	183	81	1	11	193	9	190	3.96e-75	229
sp|Q86TA1|MOB3B_HUMAN	tr|G3I4B9|G3I4B9_CRIGR	55.191	183	81	1	11	193	16	197	4.94e-75	229
sp|Q86TA1|MOB3B_HUMAN	tr|A8I3T3|A8I3T3_CHLRE	50.746	201	98	1	13	213	11	210	5.45e-75	230
sp|Q86TA1|MOB3B_HUMAN	tr|A0A2K6K854|A0A2K6K854_RHIBE	51.961	204	96	2	10	213	8	209	6.86e-75	229
sp|Q86TA1|MOB3B_HUMAN	tr|A0A3B6QCK7|A0A3B6QCK7_WHEAT	51.515	198	95	1	13	210	13	209	7.73e-75	229
sp|Q86TA1|MOB3B_HUMAN	tr|A0A3B6Q9T1|A0A3B6Q9T1_WHEAT	51.515	198	95	1	13	210	13	209	9.62e-75	229
sp|Q86TA1|MOB3B_HUMAN	tr|A0A3B5YUP6|A0A3B5YUP6_WHEAT	49.505	202	101	1	13	214	12	212	1.43e-74	229
sp|Q86TA1|MOB3B_HUMAN	tr|A0A3B5XXF1|A0A3B5XXF1_WHEAT	49.505	202	101	1	13	214	12	212	1.59e-74	229
sp|Q86TA1|MOB3B_HUMAN	tr|A0A091CX42|A0A091CX42_FUKDA	55.191	183	81	1	11	193	14	195	4.05e-74	228
sp|Q86TA1|MOB3B_HUMAN	tr|A0A2I0LL83|A0A2I0LL83_COLLI	52.451	204	84	3	12	214	14	205	8.01e-74	227
sp|Q86TA1|MOB3B_HUMAN	tr|A0A3B5ZRF6|A0A3B5ZRF6_WHEAT	48.515	202	103	1	13	214	12	212	2.33e-73	226
sp|Q86TA1|MOB3B_HUMAN	sp|Q54BM4|MOB1C_DICDI	47.805	205	106	1	10	214	7	210	3.94e-73	225
sp|Q86TA1|MOB3B_HUMAN	tr|A0A444WW98|A0A444WW98_ARAHY	52.020	198	94	1	13	210	258	454	6.15e-73	233
sp|Q86TA1|MOB3B_HUMAN	tr|A0A0Q3X711|A0A0Q3X711_AMAAE	57.229	166	71	0	50	215	2	167	2.31e-72	222
sp|Q86TA1|MOB3B_HUMAN	tr|A0A5F5PWH5|A0A5F5PWH5_HORSE	54.098	183	83	1	11	193	9	190	2.99e-72	229
sp|Q86TA1|MOB3B_HUMAN	tr|K7FEP1|K7FEP1_PELSI	56.364	165	72	0	50	214	2	166	4.30e-72	221
sp|Q86TA1|MOB3B_HUMAN	tr|A0A151LY79|A0A151LY79_ALLMI	56.364	165	72	0	50	214	2	166	4.30e-72	221
sp|Q86TA1|MOB3B_HUMAN	tr|L5L3W1|L5L3W1_PTEAL	56.364	165	72	0	50	214	2	166	4.30e-72	221
sp|Q86TA1|MOB3B_HUMAN	tr|A0A091DGH1|A0A091DGH1_FUKDA	56.364	165	72	0	50	214	2	166	4.30e-72	221
sp|Q86TA1|MOB3B_HUMAN	tr|A0A2K6SDV6|A0A2K6SDV6_SAIBB	69.065	139	43	0	1	139	47	185	1.10e-71	220
sp|Q86TA1|MOB3B_HUMAN	tr|A0A0L7LKB8|A0A0L7LKB8_9NEOP	54.098	183	83	1	11	193	8	189	2.26e-71	223
sp|Q86TA1|MOB3B_HUMAN	tr|A0A194Q1V2|A0A194Q1V2_PAPXU	52.308	195	80	2	32	214	2	195	3.26e-71	220
sp|Q86TA1|MOB3B_HUMAN	tr|A0A3B6NKI6|A0A3B6NKI6_WHEAT	53.005	183	85	1	28	210	85	266	2.10e-70	220
sp|Q86TA1|MOB3B_HUMAN	tr|A0A3B5ZT72|A0A3B5ZT72_WHEAT	49.206	189	95	1	26	214	2	189	2.00e-69	215
sp|Q86TA1|MOB3B_HUMAN	tr|Q5AZJ2|Q5AZJ2_EMENI	44.776	201	108	3	15	214	16	214	5.36e-64	202
sp|Q86TA1|MOB3B_HUMAN	sp|Q9P601|MOB1_NEUCR	41.667	216	123	3	1	214	1	215	2.36e-63	201
sp|Q86TA1|MOB3B_HUMAN	sp|F4K495|MOB2A_ARATH	47.340	188	94	3	31	214	27	213	3.36e-61	195
sp|Q86TA1|MOB3B_HUMAN	tr|Q6C9T2|Q6C9T2_YARLI	42.786	201	109	4	13	210	18	215	4.78e-60	192
sp|Q86TA1|MOB3B_HUMAN	tr|A0A2K1K1V0|A0A2K1K1V0_PHYPA	53.642	151	70	0	64	214	23	173	5.22e-60	191
sp|Q86TA1|MOB3B_HUMAN	tr|G3NXV7|G3NXV7_GASAC	85.859	99	14	0	118	216	1	99	1.08e-57	182
sp|Q86TA1|MOB3B_HUMAN	tr|R1B940|R1B940_EMIHU	43.062	209	112	4	11	214	24	230	1.08e-57	187
sp|Q86TA1|MOB3B_HUMAN	tr|B8BGP0|B8BGP0_ORYSI	44.949	198	101	3	13	210	955	1144	1.15e-53	190
sp|Q86TA1|MOB3B_HUMAN	tr|A0A4X2KR34|A0A4X2KR34_VOMUR	52.308	130	61	1	11	140	9	137	7.11e-47	157
sp|Q86TA1|MOB3B_HUMAN	tr|A0A2K6AET2|A0A2K6AET2_MANLE	52.756	127	59	1	13	139	11	136	1.02e-46	156
sp|Q86TA1|MOB3B_HUMAN	tr|A0A1D6K5G2|A0A1D6K5G2_MAIZE	37.143	245	92	5	10	193	147	390	4.67e-46	161
sp|Q86TA1|MOB3B_HUMAN	sp|P40484|MOB1_YEAST	40.437	183	107	2	29	210	126	307	6.04e-46	159
sp|Q86TA1|MOB3B_HUMAN	tr|F6WR63|F6WR63_MACMU	50.000	142	69	2	13	154	16	155	2.46e-45	159
sp|Q86TA1|MOB3B_HUMAN	sp|P43563|MOB2_YEAST	39.394	165	98	1	43	207	109	271	2.49e-45	157
sp|Q86TA1|MOB3B_HUMAN	tr|Q6CGQ2|Q6CGQ2_YARLI	40.698	172	100	1	43	214	14	183	2.74e-44	151
sp|Q86TA1|MOB3B_HUMAN	sp|Q54QV0|MOB2_DICDI	39.796	196	113	4	15	210	23	213	5.48e-44	151
sp|Q86TA1|MOB3B_HUMAN	tr|H0Y264|H0Y264_OTOGA	45.304	181	74	6	34	214	31	186	2.12e-43	149
sp|Q86TA1|MOB3B_HUMAN	tr|G3URU9|G3URU9_MELGA	85.714	77	11	0	140	216	1	77	9.46e-43	143
sp|Q86TA1|MOB3B_HUMAN	tr|A0A0L0BT06|A0A0L0BT06_LUCCU	65.957	94	32	0	9	102	10	103	4.21e-42	144
sp|Q86TA1|MOB3B_HUMAN	tr|A0A226N827|A0A226N827_CALSU	92.647	68	5	0	140	207	12	79	1.44e-41	144
sp|Q86TA1|MOB3B_HUMAN	tr|A0A139WIH8|A0A139WIH8_TRICA	40.237	169	99	1	42	210	36	202	4.88e-41	144
sp|Q86TA1|MOB3B_HUMAN	tr|A0A067RJ03|A0A067RJ03_ZOONE	42.012	169	96	1	42	210	38	204	1.47e-40	142
sp|Q86TA1|MOB3B_HUMAN	tr|A0A0Q3X603|A0A0Q3X603_AMAAE	94.286	70	4	0	139	208	11	80	1.11e-39	149
sp|Q86TA1|MOB3B_HUMAN	tr|A0A2K6GAP2|A0A2K6GAP2_PROCO	36.453	203	80	4	12	214	10	163	2.93e-38	135
sp|Q86TA1|MOB3B_HUMAN	tr|W5JD40|W5JD40_ANODA	41.420	169	97	2	42	210	90	256	1.25e-37	141
sp|Q86TA1|MOB3B_HUMAN	tr|A0A4X2K5U0|A0A4X2K5U0_VOMUR	35.681	213	132	4	4	215	72	280	2.00e-37	137
sp|Q86TA1|MOB3B_HUMAN	tr|A0A3B5KSQ0|A0A3B5KSQ0_TAKRU	36.620	213	130	4	4	215	19	227	2.88e-37	135
sp|Q86TA1|MOB3B_HUMAN	tr|A0A026W0A1|A0A026W0A1_OOCBI	41.317	167	96	2	48	214	3	167	3.67e-37	133
sp|Q86TA1|MOB3B_HUMAN	tr|E2B3E0|E2B3E0_HARSA	41.317	167	96	2	48	214	3	167	4.22e-37	133
sp|Q86TA1|MOB3B_HUMAN	sp|Q8IQG1|MOB2_DROME	40.237	169	99	2	42	210	169	335	8.13e-37	140
sp|Q86TA1|MOB3B_HUMAN	tr|G3TMM6|G3TMM6_LOXAF	35.122	205	130	2	11	215	8	209	1.02e-36	133
sp|Q86TA1|MOB3B_HUMAN	tr|A0A0L0BNI3|A0A0L0BNI3_LUCCU	41.071	168	97	2	43	210	461	626	1.31e-36	140
sp|Q86TA1|MOB3B_HUMAN	tr|A0A3B4VC10|A0A3B4VC10_SERDU	37.559	213	128	4	4	215	33	241	1.33e-36	134
sp|Q86TA1|MOB3B_HUMAN	tr|A0A060WJ16|A0A060WJ16_ONCMY	37.089	213	129	4	4	215	19	227	2.35e-36	132
sp|Q86TA1|MOB3B_HUMAN	tr|A0A060WBA1|A0A060WBA1_ONCMY	35.681	213	132	4	4	215	5	213	3.35e-36	132
sp|Q86TA1|MOB3B_HUMAN	tr|A0A3Q0E914|A0A3Q0E914_TARSY	53.704	108	49	1	47	154	2	108	3.47e-36	134
sp|Q86TA1|MOB3B_HUMAN	tr|Q6NRX5|Q6NRX5_XENLA	38.953	172	102	2	40	211	43	211	9.90e-36	130
sp|Q86TA1|MOB3B_HUMAN	tr|G3PAI5|G3PAI5_GASAC	42.197	173	94	3	43	212	62	231	1.11e-35	130
sp|Q86TA1|MOB3B_HUMAN	tr|A0A3Q0GZU4|A0A3Q0GZU4_ALLSI	34.300	207	133	2	9	215	38	241	1.25e-35	131
sp|Q86TA1|MOB3B_HUMAN	tr|A0A1L8GJ70|A0A1L8GJ70_XENLA	38.953	172	102	2	40	211	62	230	1.27e-35	130
sp|Q86TA1|MOB3B_HUMAN	tr|A0A091HLH7|A0A091HLH7_CALAN	34.518	197	126	2	19	215	10	203	1.48e-35	130
sp|Q86TA1|MOB3B_HUMAN	tr|G1N8R9|G1N8R9_MELGA	34.518	197	126	2	19	215	16	209	1.57e-35	130
sp|Q86TA1|MOB3B_HUMAN	tr|A0A091W6P8|A0A091W6P8_OPIHO	34.518	197	126	2	19	215	10	203	1.68e-35	130
sp|Q86TA1|MOB3B_HUMAN	tr|A0A091J4Q7|A0A091J4Q7_EGRGA	34.518	197	126	2	19	215	10	203	1.68e-35	130
sp|Q86TA1|MOB3B_HUMAN	tr|A0A087RK26|A0A087RK26_APTFO	34.518	197	126	2	19	215	10	203	1.68e-35	130
sp|Q86TA1|MOB3B_HUMAN	tr|R0LLG6|R0LLG6_ANAPL	34.518	197	126	2	19	215	10	203	1.68e-35	130
sp|Q86TA1|MOB3B_HUMAN	tr|A0A1S3PD45|A0A1S3PD45_SALSA	36.620	213	130	4	4	215	33	241	1.83e-35	130
sp|Q86TA1|MOB3B_HUMAN	tr|A0A093GP75|A0A093GP75_DRYPU	34.518	197	126	2	19	215	10	203	1.87e-35	130
sp|Q86TA1|MOB3B_HUMAN	tr|A0A060WYU1|A0A060WYU1_ONCMY	35.503	169	107	1	42	210	40	206	1.91e-35	129
sp|Q86TA1|MOB3B_HUMAN	tr|H0ZGP0|H0ZGP0_TAEGU	34.518	197	126	2	19	215	15	208	2.18e-35	129
sp|Q86TA1|MOB3B_HUMAN	tr|A0A5G3IZF8|A0A5G3IZF8_XENTR	38.372	172	103	2	40	211	43	211	2.24e-35	129
sp|Q86TA1|MOB3B_HUMAN	tr|A0A2I0MHW2|A0A2I0MHW2_COLLI	34.518	197	126	2	19	215	22	215	2.56e-35	129
sp|Q86TA1|MOB3B_HUMAN	tr|A0A5G3HCW4|A0A5G3HCW4_XENTR	38.372	172	103	2	40	211	36	204	2.66e-35	129
sp|Q86TA1|MOB3B_HUMAN	tr|Q6P7Z9|Q6P7Z9_XENTR	38.372	172	103	2	40	211	36	204	2.72e-35	129
sp|Q86TA1|MOB3B_HUMAN	tr|A0A1S3KNC6|A0A1S3KNC6_SALSA	39.306	173	102	2	43	215	83	252	6.32e-35	129
sp|Q86TA1|MOB3B_HUMAN	tr|G1KIP1|G1KIP1_ANOCA	34.518	197	126	2	19	215	15	208	6.36e-35	129
sp|Q86TA1|MOB3B_HUMAN	tr|A0A5G3J0N2|A0A5G3J0N2_XENTR	38.372	172	103	2	40	211	67	235	6.55e-35	129
sp|Q86TA1|MOB3B_HUMAN	tr|K7G925|K7G925_PELSI	33.491	212	138	2	4	215	31	239	9.05e-35	129
sp|Q86TA1|MOB3B_HUMAN	tr|A0A2U3YCE8|A0A2U3YCE8_LEPWE	33.491	212	138	2	4	215	31	239	1.25e-34	128
sp|Q86TA1|MOB3B_HUMAN	tr|A0A1U7Q2X1|A0A1U7Q2X1_MESAU	33.962	212	137	2	4	215	31	239	1.78e-34	128
sp|Q86TA1|MOB3B_HUMAN	tr|A0A340XXC0|A0A340XXC0_LIPVE	33.491	212	138	2	4	215	31	239	2.03e-34	128
sp|Q86TA1|MOB3B_HUMAN	tr|A0A5G3J047|A0A5G3J047_XENTR	38.372	172	103	2	40	211	67	235	3.09e-34	127
sp|Q86TA1|MOB3B_HUMAN	tr|G1L5C8|G1L5C8_AILME	33.491	212	138	2	4	215	31	239	3.27e-34	127
sp|Q86TA1|MOB3B_HUMAN	tr|A0A286Y476|A0A286Y476_CAVPO	34.272	213	135	4	4	215	31	239	3.33e-34	127
sp|Q86TA1|MOB3B_HUMAN	tr|M3Y429|M3Y429_MUSPF	33.645	214	135	5	4	215	31	239	3.48e-34	127
sp|Q86TA1|MOB3B_HUMAN	tr|F6VTF8|F6VTF8_HORSE	33.019	212	139	2	4	215	31	239	3.72e-34	127
sp|Q86TA1|MOB3B_HUMAN	tr|I3N0T0|I3N0T0_ICTTR	34.434	212	136	2	4	215	31	239	5.23e-34	127
sp|Q86TA1|MOB3B_HUMAN	tr|A0A151MCC9|A0A151MCC9_ALLMI	33.659	205	132	3	8	211	10	211	5.49e-34	126
sp|Q86TA1|MOB3B_HUMAN	tr|A0A3B4UK66|A0A3B4UK66_SERDU	32.948	173	114	1	42	214	53	223	6.38e-34	125
sp|Q86TA1|MOB3B_HUMAN	tr|H0XLI4|H0XLI4_OTOGA	37.186	199	94	7	12	210	10	177	6.39e-34	124
sp|Q86TA1|MOB3B_HUMAN	sp|F4K494|MOB2B_ARATH	42.857	126	66	2	90	215	1	120	6.89e-34	122
sp|Q86TA1|MOB3B_HUMAN	tr|A0A2K6F3J1|A0A2K6F3J1_PROCO	33.962	212	137	2	4	215	31	239	7.25e-34	126
sp|Q86TA1|MOB3B_HUMAN	tr|A0A091D2T3|A0A091D2T3_FUKDA	34.579	214	133	5	4	215	31	239	8.26e-34	126
sp|Q86TA1|MOB3B_HUMAN	tr|A0A2U3W6M4|A0A2U3W6M4_ODORO	33.019	212	139	2	4	215	31	239	1.14e-33	126
sp|Q86TA1|MOB3B_HUMAN	sp|Q8VI63|MOB2_MOUSE	37.572	173	105	2	43	215	39	208	1.51e-33	125
sp|Q86TA1|MOB3B_HUMAN	sp|Q70IA6|MOB2_HUMAN	37.209	172	105	2	44	215	40	208	1.71e-33	125
sp|Q86TA1|MOB3B_HUMAN	tr|A0A0D9RC36|A0A0D9RC36_CHLSB	37.209	172	105	2	44	215	40	208	1.71e-33	125
sp|Q86TA1|MOB3B_HUMAN	tr|A0A1S3GJ77|A0A1S3GJ77_DIPOR	33.491	212	138	2	4	215	31	239	2.18e-33	125
sp|Q86TA1|MOB3B_HUMAN	tr|A0A2R9ADL9|A0A2R9ADL9_PANPA	33.019	212	139	2	4	215	31	239	2.37e-33	125
sp|Q86TA1|MOB3B_HUMAN	tr|H2NCD8|H2NCD8_PONAB	33.019	212	139	2	4	215	31	239	2.69e-33	125
sp|Q86TA1|MOB3B_HUMAN	tr|A0A2I3G3K6|A0A2I3G3K6_NOMLE	33.019	212	139	2	4	215	31	239	2.69e-33	125
sp|Q86TA1|MOB3B_HUMAN	tr|A0A2K5E8T2|A0A2K5E8T2_AOTNA	33.019	212	139	2	4	215	31	239	2.72e-33	125
sp|Q86TA1|MOB3B_HUMAN	tr|H2RCI8|H2RCI8_PANTR	33.019	212	139	2	4	215	31	239	2.81e-33	125
sp|Q86TA1|MOB3B_HUMAN	tr|G3R2N1|G3R2N1_GORGO	33.019	212	139	2	4	215	31	239	2.81e-33	125
sp|Q86TA1|MOB3B_HUMAN	tr|A0A2K6TET6|A0A2K6TET6_SAIBB	33.019	212	139	2	4	215	31	239	3.02e-33	125
sp|Q86TA1|MOB3B_HUMAN	tr|A0A2Y9MPK8|A0A2Y9MPK8_DELLE	33.019	212	139	2	4	215	31	239	3.27e-33	125
sp|Q86TA1|MOB3B_HUMAN	tr|A0A2U4BB75|A0A2U4BB75_TURTR	33.019	212	139	2	4	215	31	239	3.42e-33	125
sp|Q86TA1|MOB3B_HUMAN	tr|A0A096NC20|A0A096NC20_PAPAN	37.209	172	105	2	44	215	71	239	4.08e-33	124
sp|Q86TA1|MOB3B_HUMAN	tr|A0A2K5Z3V0|A0A2K5Z3V0_MANLE	37.209	172	105	2	44	215	71	239	4.08e-33	124
sp|Q86TA1|MOB3B_HUMAN	tr|A0A2K5NXD5|A0A2K5NXD5_CERAT	37.209	172	105	2	44	215	71	239	4.08e-33	124
sp|Q86TA1|MOB3B_HUMAN	tr|G3PHG1|G3PHG1_GASAC	31.792	173	116	1	42	214	53	223	5.41e-33	123
sp|Q86TA1|MOB3B_HUMAN	tr|H0XJ94|H0XJ94_OTOGA	36.994	173	106	2	43	215	72	241	6.66e-33	124
sp|Q86TA1|MOB3B_HUMAN	tr|B8CF48|B8CF48_THAPS	35.468	203	122	4	14	208	11	212	6.80e-33	123
sp|Q86TA1|MOB3B_HUMAN	tr|G1P786|G1P786_MYOLU	35.227	176	111	2	40	215	36	208	6.91e-33	123
sp|Q86TA1|MOB3B_HUMAN	tr|A0A2Y9SC24|A0A2Y9SC24_PHYMC	33.019	212	139	2	4	215	31	239	7.03e-33	124
sp|Q86TA4|YB049_HUMAN	sp|Q86TA4|YB049_HUMAN	100.000	180	0	0	1	180	1	180	1.77e-127	360
sp|Q86TA4|YB049_HUMAN	tr|A0A5F4WMR7|A0A5F4WMR7_CALJA	43.182	44	20	2	130	170	171	212	4.2	33.5
sp|Q86TA4|YB049_HUMAN	tr|A0A5G3KGW8|A0A5G3KGW8_XENTR	31.746	63	42	1	3	65	497	558	5.7	33.5
sp|Q86TA4|YB049_HUMAN	tr|A0A067RPA9|A0A067RPA9_ZOONE	33.898	59	37	1	124	180	255	313	6.4	33.1
sp|Q86TA4|YB049_HUMAN	tr|F6WFA1|F6WFA1_ORNAN	24.786	117	85	2	22	137	182	296	6.6	33.1
sp|Q5W0B1|OBI1_HUMAN	sp|Q5W0B1|OBI1_HUMAN	100.000	726	0	0	1	726	1	726	0.0	1478
sp|Q5W0B1|OBI1_HUMAN	tr|H2RA20|H2RA20_PANTR	99.587	726	3	0	1	726	1	726	0.0	1474
sp|Q5W0B1|OBI1_HUMAN	tr|A0A2R8ZB20|A0A2R8ZB20_PANPA	99.449	726	4	0	1	726	1	726	0.0	1470
sp|Q5W0B1|OBI1_HUMAN	tr|G1S322|G1S322_NOMLE	99.311	726	5	0	1	726	1	726	0.0	1469
sp|Q5W0B1|OBI1_HUMAN	tr|G3RET8|G3RET8_GORGO	99.311	726	5	0	1	726	1	726	0.0	1469
sp|Q5W0B1|OBI1_HUMAN	sp|Q5RD97|OBI1_PONAB	98.623	726	10	0	1	726	1	726	0.0	1459
sp|Q5W0B1|OBI1_HUMAN	tr|G7NJG7|G7NJG7_MACMU	97.245	726	20	0	1	726	1	726	0.0	1446
sp|Q5W0B1|OBI1_HUMAN	tr|A0A2K5WFM4|A0A2K5WFM4_MACFA	97.107	726	21	0	1	726	1	726	0.0	1446
sp|Q5W0B1|OBI1_HUMAN	tr|A0A096NYA4|A0A096NYA4_PAPAN	97.107	726	21	0	1	726	36	761	0.0	1445
sp|Q5W0B1|OBI1_HUMAN	tr|A0A0D9RYA5|A0A0D9RYA5_CHLSB	97.107	726	21	0	1	726	1	726	0.0	1444
sp|Q5W0B1|OBI1_HUMAN	tr|A0A2K5KQP1|A0A2K5KQP1_CERAT	97.107	726	21	0	1	726	1	726	0.0	1444
sp|Q5W0B1|OBI1_HUMAN	tr|A0A2K5YYM2|A0A2K5YYM2_MANLE	97.107	726	21	0	1	726	1	726	0.0	1443
sp|Q5W0B1|OBI1_HUMAN	tr|A0A2K6UMJ1|A0A2K6UMJ1_SAIBB	95.317	726	33	1	1	726	1	725	0.0	1390
sp|Q5W0B1|OBI1_HUMAN	tr|A0A5F4VU10|A0A5F4VU10_CALJA	95.179	726	33	2	1	726	36	759	0.0	1375
sp|Q5W0B1|OBI1_HUMAN	tr|A0A2K6MWR5|A0A2K6MWR5_RHIBE	94.266	715	24	1	1	715	1	698	0.0	1375
sp|Q5W0B1|OBI1_HUMAN	tr|F7AQ87|F7AQ87_HORSE	92.837	726	43	3	1	726	1	717	0.0	1358
sp|Q5W0B1|OBI1_HUMAN	tr|A0A384BQM2|A0A384BQM2_URSMA	92.287	726	47	3	1	726	1	717	0.0	1355
sp|Q5W0B1|OBI1_HUMAN	tr|A0A2U3WNL6|A0A2U3WNL6_ODORO	92.287	726	47	3	1	726	1	717	0.0	1354
sp|Q5W0B1|OBI1_HUMAN	tr|I3NGF6|I3NGF6_ICTTR	91.047	726	65	0	1	726	1	726	0.0	1353
sp|Q5W0B1|OBI1_HUMAN	tr|J9P545|J9P545_CANLF	91.736	726	51	3	1	726	1	717	0.0	1347
sp|Q5W0B1|OBI1_HUMAN	tr|G1L6Q2|G1L6Q2_AILME	91.598	726	52	3	1	726	1	717	0.0	1347
sp|Q5W0B1|OBI1_HUMAN	tr|M3XW61|M3XW61_MUSPF	91.598	726	52	3	1	726	35	751	0.0	1344
sp|Q5W0B1|OBI1_HUMAN	tr|A0A2K5DJB8|A0A2K5DJB8_AOTNA	94.752	705	36	1	22	726	19	722	0.0	1338
sp|Q5W0B1|OBI1_HUMAN	tr|A0A2I2UKN6|A0A2I2UKN6_FELCA	91.047	726	56	3	1	726	1	717	0.0	1337
sp|Q5W0B1|OBI1_HUMAN	tr|A0A2Y9NF29|A0A2Y9NF29_DELLE	90.496	726	60	3	1	726	1	717	0.0	1329
sp|Q5W0B1|OBI1_HUMAN	tr|A0A2U4A6W9|A0A2U4A6W9_TURTR	90.496	726	60	3	1	726	1	717	0.0	1326
sp|Q5W0B1|OBI1_HUMAN	tr|A0A340Y0M0|A0A340Y0M0_LIPVE	90.220	726	62	3	1	726	1	717	0.0	1319
sp|Q5W0B1|OBI1_HUMAN	tr|A0A287BKB0|A0A287BKB0_PIG	90.110	728	61	4	1	726	1	719	0.0	1316
sp|Q5W0B1|OBI1_HUMAN	tr|G1NX62|G1NX62_MYOLU	89.945	726	63	4	1	726	1	716	0.0	1316
sp|Q5W0B1|OBI1_HUMAN	tr|A0A2Y9EE92|A0A2Y9EE92_PHYMC	89.807	726	65	3	1	726	1	717	0.0	1315
sp|Q5W0B1|OBI1_HUMAN	tr|G1TIK5|G1TIK5_RABIT	90.220	726	70	1	1	726	1	725	0.0	1311
sp|Q5W0B1|OBI1_HUMAN	tr|G5B9S9|G5B9S9_HETGA	89.256	726	76	1	1	726	1	724	0.0	1308
sp|Q5W0B1|OBI1_HUMAN	tr|A0A2Y9DBF4|A0A2Y9DBF4_TRIMA	90.771	726	66	1	1	726	1	725	0.0	1307
sp|Q5W0B1|OBI1_HUMAN	tr|L5KH71|L5KH71_PTEAL	89.256	726	69	3	1	726	35	751	0.0	1305
sp|Q5W0B1|OBI1_HUMAN	tr|H0WVQ9|H0WVQ9_OTOGA	90.922	727	65	1	1	726	1	727	0.0	1305
sp|Q5W0B1|OBI1_HUMAN	tr|W5NPU1|W5NPU1_SHEEP	89.118	726	70	3	1	726	1	717	0.0	1304
sp|Q5W0B1|OBI1_HUMAN	tr|A0A1S3A486|A0A1S3A486_ERIEU	89.256	726	65	5	1	726	1	713	0.0	1304
sp|Q5W0B1|OBI1_HUMAN	tr|A7Z060|A7Z060_BOVIN	89.118	726	70	3	1	726	1	717	0.0	1304
sp|Q5W0B1|OBI1_HUMAN	tr|A0A3Q1M257|A0A3Q1M257_BOVIN	89.118	726	70	3	1	726	1	717	0.0	1304
sp|Q5W0B1|OBI1_HUMAN	tr|A0A452EH76|A0A452EH76_CAPHI	88.996	727	70	4	1	726	1	718	0.0	1299
sp|Q5W0B1|OBI1_HUMAN	tr|A0A286XN45|A0A286XN45_CAVPO	88.567	726	80	2	1	726	1	723	0.0	1296
sp|Q5W0B1|OBI1_HUMAN	tr|A0A1U7T001|A0A1U7T001_TARSY	90.771	726	66	1	1	726	1	725	0.0	1293
sp|Q5W0B1|OBI1_HUMAN	tr|G3SNV5|G3SNV5_LOXAF	90.496	726	68	1	1	726	1	725	0.0	1285
sp|Q5W0B1|OBI1_HUMAN	tr|A0A2K6F8S4|A0A2K6F8S4_PROCO	88.583	727	51	2	1	726	1	696	0.0	1258
sp|Q5W0B1|OBI1_HUMAN	tr|A0A091DUU5|A0A091DUU5_FUKDA	87.518	705	86	1	22	726	4	706	0.0	1234
sp|Q5W0B1|OBI1_HUMAN	tr|A0A1S3EIV0|A0A1S3EIV0_DIPOR	86.383	705	89	5	24	726	171	870	0.0	1213
sp|Q5W0B1|OBI1_HUMAN	tr|A0A1U7QE43|A0A1U7QE43_MESAU	82.256	727	118	3	1	726	1	717	0.0	1200
sp|Q5W0B1|OBI1_HUMAN	sp|Q8K2Y0|OBI1_MOUSE	80.716	726	136	2	1	726	1	722	0.0	1193
sp|Q5W0B1|OBI1_HUMAN	tr|G3IGN3|G3IGN3_CRIGR	81.650	703	126	3	25	726	7	707	0.0	1152
sp|Q5W0B1|OBI1_HUMAN	tr|A0A4X2KFD0|A0A4X2KFD0_VOMUR	73.177	727	191	3	1	726	1	724	0.0	1019
sp|Q5W0B1|OBI1_HUMAN	tr|A0A2U3Z7E4|A0A2U3Z7E4_LEPWE	90.058	513	42	3	214	726	1	504	0.0	918
sp|Q5W0B1|OBI1_HUMAN	tr|F6YE80|F6YE80_ORNAN	67.045	704	215	4	24	725	1	689	0.0	901
sp|Q5W0B1|OBI1_HUMAN	tr|K7FHW8|K7FHW8_PELSI	63.265	735	255	9	1	725	1	730	0.0	878
sp|Q5W0B1|OBI1_HUMAN	tr|A0A151NKX3|A0A151NKX3_ALLMI	60.548	730	275	8	1	725	1	722	0.0	810
sp|Q5W0B1|OBI1_HUMAN	tr|A0A226N832|A0A226N832_CALSU	59.285	727	276	9	1	725	1	709	0.0	774
sp|Q5W0B1|OBI1_HUMAN	tr|A0A0Q3U4N5|A0A0Q3U4N5_AMAAE	56.946	727	296	8	1	725	73	784	0.0	761
sp|Q5W0B1|OBI1_HUMAN	tr|A0A3Q0H056|A0A3Q0H056_ALLSI	59.490	706	273	8	25	725	35	732	0.0	760
sp|Q5W0B1|OBI1_HUMAN	tr|A0A087R6S4|A0A087R6S4_APTFO	57.813	704	280	8	24	725	1	689	0.0	746
sp|Q5W0B1|OBI1_HUMAN	tr|H0ZQR2|H0ZQR2_TAEGU	55.708	727	303	9	1	725	1	710	0.0	746
sp|Q5W0B1|OBI1_HUMAN	tr|A0A093H2C7|A0A093H2C7_DRYPU	58.597	727	284	8	1	725	1	712	0.0	745
sp|Q5W0B1|OBI1_HUMAN	tr|R0KER2|R0KER2_ANAPL	59.291	705	267	10	23	725	1	687	0.0	738
sp|Q5W0B1|OBI1_HUMAN	tr|G1NPY3|G1NPY3_MELGA	57.955	704	276	9	24	725	1	686	0.0	726
sp|Q5W0B1|OBI1_HUMAN	tr|A0A099Z2K9|A0A099Z2K9_TINGU	55.478	712	285	9	24	725	1	690	0.0	724
sp|Q5W0B1|OBI1_HUMAN	tr|A0A091WGH9|A0A091WGH9_OPIHO	55.824	704	280	9	24	725	1	675	0.0	716
sp|Q5W0B1|OBI1_HUMAN	tr|A0A091HME9|A0A091HME9_CALAN	54.908	703	301	6	24	725	1	688	0.0	713
sp|Q5W0B1|OBI1_HUMAN	tr|G1KS86|G1KS86_ANOCA	54.545	737	321	9	1	725	1	735	0.0	699
sp|Q5W0B1|OBI1_HUMAN	tr|A0A2I0MSA3|A0A2I0MSA3_COLLI	57.255	510	206	5	1	509	1	499	0.0	563
sp|Q5W0B1|OBI1_HUMAN	tr|A0A2U3Z3H0|A0A2U3Z3H0_LEPWE	96.842	190	6	0	25	214	1	190	4.26e-128	383
sp|Q5W0B1|OBI1_HUMAN	tr|A0A1L8HHJ4|A0A1L8HHJ4_XENLA	44.138	580	270	16	1	561	1	545	8.70e-125	391
sp|Q5W0B1|OBI1_HUMAN	tr|A0A1S3MU28|A0A1S3MU28_SALSA	41.117	591	286	15	1	564	1	556	1.02e-109	355
sp|Q5W0B1|OBI1_HUMAN	tr|A0A5G3HS65|A0A5G3HS65_XENTR	43.772	578	250	15	1	553	1	528	3.99e-104	337
sp|Q5W0B1|OBI1_HUMAN	tr|A0A3B4VF86|A0A3B4VF86_SERDU	41.575	546	245	12	1	545	1	473	2.14e-97	320
sp|Q5W0B1|OBI1_HUMAN	tr|A0A3B5KF46|A0A3B5KF46_TAKRU	40.107	561	244	18	1	553	1	477	3.31e-95	313
sp|Q5W0B1|OBI1_HUMAN	tr|A0A1S3QH59|A0A1S3QH59_SALSA	61.682	214	73	2	1	214	1	205	4.65e-81	265
sp|Q5W0B1|OBI1_HUMAN	tr|G3PR85|G3PR85_GASAC	60.563	213	75	2	1	213	1	204	1.23e-68	229
sp|Q5W0B1|OBI1_HUMAN	tr|A0A060YQF7|A0A060YQF7_ONCMY	55.556	153	59	2	101	253	1	144	1.68e-41	165
sp|Q5W0B1|OBI1_HUMAN	tr|A0A060YQF7|A0A060YQF7_ONCMY	37.333	75	37	2	490	564	300	364	0.58	39.7
sp|Q5W0B1|OBI1_HUMAN	tr|H2RIP0|H2RIP0_TAKRU	47.368	152	70	3	42	193	1	142	6.85e-33	129
sp|Q5W0B1|OBI1_HUMAN	tr|A0A091EF93|A0A091EF93_FUKDA	96.000	25	1	0	1	25	35	59	3.10e-07	55.1
sp|Q5W0B1|OBI1_HUMAN	tr|C6KTA9|C6KTA9_PLAF7	41.304	46	27	0	18	63	290	335	8.77e-07	58.2
sp|Q5W0B1|OBI1_HUMAN	tr|Q54ND8|Q54ND8_DICDI	48.000	50	24	1	15	62	70	119	1.25e-06	56.6
sp|Q5W0B1|OBI1_HUMAN	tr|A0A1L8H980|A0A1L8H980_XENLA	55.102	49	14	1	1	41	20	68	2.83e-06	51.2
sp|Q5W0B1|OBI1_HUMAN	tr|A0A2U3Z5U3|A0A2U3Z5U3_LEPWE	46.154	39	21	0	18	56	97	135	5.03e-05	49.7
sp|Q5W0B1|OBI1_HUMAN	tr|A0A3B5KQ33|A0A3B5KQ33_TAKRU	34.177	79	36	1	16	78	26	104	6.83e-05	50.8
sp|Q5W0B1|OBI1_HUMAN	tr|A0A3B6GT86|A0A3B6GT86_WHEAT	38.710	62	30	2	11	66	96	155	1.60e-04	49.3
sp|Q5W0B1|OBI1_HUMAN	tr|G3PDZ3|G3PDZ3_GASAC	43.478	46	26	0	16	61	18	63	1.64e-04	49.3
sp|Q5W0B1|OBI1_HUMAN	sp|Q7X843|ATL48_ARATH	41.538	65	30	2	7	65	196	258	1.77e-04	50.4
sp|Q5W0B1|OBI1_HUMAN	tr|H9GJJ5|H9GJJ5_ANOCA	43.182	44	25	0	17	60	371	414	3.43e-04	49.7
sp|Q5W0B1|OBI1_HUMAN	tr|G1QIJ0|G1QIJ0_NOMLE	40.909	44	26	0	17	60	373	416	3.53e-04	49.7
sp|Q5W0B1|OBI1_HUMAN	tr|A0A3B4V4C0|A0A3B4V4C0_SERDU	43.182	44	25	0	17	60	400	443	5.69e-04	48.9
sp|Q5W0B1|OBI1_HUMAN	tr|A0A1S3S1U1|A0A1S3S1U1_SALSA	45.455	44	24	0	16	59	26	69	5.74e-04	48.1
sp|Q5W0B1|OBI1_HUMAN	tr|A0A1S3S219|A0A1S3S219_SALSA	45.455	44	24	0	16	59	26	69	5.80e-04	48.1
sp|Q5W0B1|OBI1_HUMAN	tr|K7FKU0|K7FKU0_PELSI	40.909	66	36	1	1	63	3	68	7.20e-04	48.9
sp|Q5W0B1|OBI1_HUMAN	tr|A0A3B4TH92|A0A3B4TH92_SERDU	43.636	55	31	0	11	65	5	59	7.85e-04	48.5
sp|Q5W0B1|OBI1_HUMAN	tr|A0A0D9R0R1|A0A0D9R0R1_CHLSB	43.182	44	25	0	17	60	374	417	8.50e-04	48.5
sp|Q5W0B1|OBI1_HUMAN	tr|D2A604|D2A604_TRICA	46.667	45	24	0	16	60	163	207	0.001	47.8
sp|Q5W0B1|OBI1_HUMAN	tr|A0A1S3SIN3|A0A1S3SIN3_SALSA	45.652	46	25	0	16	61	18	63	0.001	47.4
sp|Q5W0B1|OBI1_HUMAN	tr|A0A5G3H7U9|A0A5G3H7U9_XENTR	43.182	44	25	0	16	59	18	61	0.001	46.6
sp|Q5W0B1|OBI1_HUMAN	tr|A0A1S3GUH2|A0A1S3GUH2_DIPOR	31.111	90	48	2	16	91	13	102	0.001	48.1
sp|Q5W0B1|OBI1_HUMAN	tr|A0A2K6MWD7|A0A2K6MWD7_RHIBE	40.909	44	26	0	17	60	374	417	0.001	48.1
sp|Q5W0B1|OBI1_HUMAN	tr|A0A5F7ZLC1|A0A5F7ZLC1_MACMU	40.909	44	26	0	17	60	374	417	0.001	48.1
sp|Q5W0B1|OBI1_HUMAN	tr|A0A2K5MZ03|A0A2K5MZ03_CERAT	40.909	44	26	0	17	60	374	417	0.001	48.1
sp|Q5W0B1|OBI1_HUMAN	tr|G7PUH7|G7PUH7_MACFA	40.909	44	26	0	17	60	374	417	0.001	48.1
sp|Q5W0B1|OBI1_HUMAN	tr|A0A1L8EQW9|A0A1L8EQW9_XENLA	43.182	44	25	0	16	59	18	61	0.001	46.6
sp|Q5W0B1|OBI1_HUMAN	tr|A0A2K5ZNX7|A0A2K5ZNX7_MANLE	40.909	44	26	0	17	60	340	383	0.001	47.8
sp|Q5W0B1|OBI1_HUMAN	tr|G1LY19|G1LY19_AILME	38.636	44	27	0	17	60	355	398	0.001	47.8
sp|Q5W0B1|OBI1_HUMAN	tr|A0A096P4X9|A0A096P4X9_PAPAN	40.909	44	26	0	17	60	374	417	0.001	47.8
sp|Q5W0B1|OBI1_HUMAN	tr|A0A3B4TGW2|A0A3B4TGW2_SERDU	41.818	55	32	0	11	65	5	59	0.001	47.8
sp|Q5W0B1|OBI1_HUMAN	tr|A0A1L8EYL5|A0A1L8EYL5_XENLA	43.182	44	25	0	16	59	18	61	0.001	46.6
sp|Q5W0B1|OBI1_HUMAN	tr|A0A3B6FN56|A0A3B6FN56_WHEAT	33.846	65	35	2	16	74	98	160	0.001	45.8
sp|Q5W0B1|OBI1_HUMAN	tr|G5C899|G5C899_HETGA	41.860	43	25	0	18	60	232	274	0.001	47.0
sp|Q5W0B1|OBI1_HUMAN	tr|H2UYB3|H2UYB3_TAKRU	40.816	49	29	0	17	65	389	437	0.002	47.8
sp|Q5W0B1|OBI1_HUMAN	tr|H0WX41|H0WX41_OTOGA	38.636	44	27	0	17	60	350	393	0.002	47.8
sp|Q5W0B1|OBI1_HUMAN	tr|H2NV93|H2NV93_PONAB	38.636	44	27	0	17	60	373	416	0.002	47.4
sp|Q5W0B1|OBI1_HUMAN	tr|H2TBE8|H2TBE8_TAKRU	43.182	44	25	0	17	60	383	426	0.002	47.4
sp|Q5W0B1|OBI1_HUMAN	tr|W5PZ53|W5PZ53_SHEEP	38.636	44	27	0	17	60	375	418	0.002	47.4
sp|Q5W0B1|OBI1_HUMAN	tr|F6WR27|F6WR27_CALJA	38.636	44	27	0	17	60	372	415	0.002	47.4
sp|Q5W0B1|OBI1_HUMAN	tr|A0A2K6GDJ0|A0A2K6GDJ0_PROCO	38.636	44	27	0	17	60	374	417	0.002	47.4
sp|Q5W0B1|OBI1_HUMAN	tr|G3HJ95|G3HJ95_CRIGR	40.909	44	26	0	17	60	335	378	0.002	47.0
sp|Q5W0B1|OBI1_HUMAN	tr|A0A091DPG7|A0A091DPG7_FUKDA	40.909	44	26	0	17	60	507	550	0.002	47.4
sp|Q5W0B1|OBI1_HUMAN	tr|G3Q9Y5|G3Q9Y5_GASAC	40.909	44	26	0	17	60	362	405	0.002	47.0
sp|Q5W0B1|OBI1_HUMAN	tr|H0ZBG8|H0ZBG8_TAEGU	38.636	44	27	0	17	60	262	305	0.002	46.6
sp|Q5W0B1|OBI1_HUMAN	tr|H0VRQ4|H0VRQ4_CAVPO	40.909	44	26	0	17	60	338	381	0.002	47.0
sp|Q5W0B1|OBI1_HUMAN	tr|A0A287B3Z3|A0A287B3Z3_PIG	38.636	44	27	0	17	60	374	417	0.002	47.0
sp|Q5W0B1|OBI1_HUMAN	tr|I3MQA8|I3MQA8_ICTTR	38.636	44	27	0	17	60	337	380	0.002	47.0
sp|Q5W0B1|OBI1_HUMAN	tr|A0A1L8FY07|A0A1L8FY07_XENLA	30.233	86	58	2	18	101	36	121	0.003	45.4
sp|Q5W0B1|OBI1_HUMAN	tr|M3W4R8|M3W4R8_FELCA	38.636	44	27	0	17	60	374	417	0.003	47.0
sp|Q5W0B1|OBI1_HUMAN	tr|A0A1S3EY03|A0A1S3EY03_DIPOR	38.636	44	27	0	17	60	338	381	0.003	47.0
sp|Q5W0B1|OBI1_HUMAN	tr|F6RWB0|F6RWB0_HORSE	38.636	44	27	0	17	60	372	415	0.003	47.0
sp|Q5W0B1|OBI1_HUMAN	tr|A0A4X2L392|A0A4X2L392_VOMUR	39.535	43	26	0	18	60	358	400	0.003	47.0
sp|Q5W0B1|OBI1_HUMAN	tr|A0A445ELV5|A0A445ELV5_ARAHY	37.500	64	35	2	16	74	104	167	0.003	46.2
sp|Q5W0B1|OBI1_HUMAN	tr|A0A384CGT5|A0A384CGT5_URSMA	38.636	44	27	0	17	60	337	380	0.003	46.6
sp|Q5W0B1|OBI1_HUMAN	tr|A0A2U3Y9H4|A0A2U3Y9H4_LEPWE	38.636	44	27	0	17	60	336	379	0.003	46.6
sp|Q5W0B1|OBI1_HUMAN	tr|A0A452F858|A0A452F858_CAPHI	38.636	44	27	0	17	60	337	380	0.003	46.6
sp|Q5W0B1|OBI1_HUMAN	tr|A0A2U3VR71|A0A2U3VR71_ODORO	38.636	44	27	0	17	60	336	379	0.003	46.6
sp|Q5W0B1|OBI1_HUMAN	tr|A0A452F5R5|A0A452F5R5_CAPHI	38.636	44	27	0	17	60	271	314	0.003	46.2
sp|Q5W0B1|OBI1_HUMAN	tr|F1MDV4|F1MDV4_BOVIN	38.636	44	27	0	17	60	337	380	0.003	46.6
sp|Q5W0B1|OBI1_HUMAN	tr|A0A2K5EPQ0|A0A2K5EPQ0_AOTNA	38.636	44	27	0	17	60	337	380	0.003	46.6
sp|Q5W0B1|OBI1_HUMAN	tr|A0A2Y9QYP3|A0A2Y9QYP3_TRIMA	38.636	44	27	0	17	60	338	381	0.004	46.2
sp|Q5W0B1|OBI1_HUMAN	tr|A0A445AWQ8|A0A445AWQ8_ARAHY	37.500	64	35	2	16	74	105	168	0.004	45.4
sp|Q5W0B1|OBI1_HUMAN	tr|A0A091HX58|A0A091HX58_CALAN	38.636	44	27	0	17	60	257	300	0.004	45.8
sp|Q5W0B1|OBI1_HUMAN	tr|A0A0D9S1B2|A0A0D9S1B2_CHLSB	38.983	59	33	1	5	60	11	69	0.004	46.6
sp|Q5W0B1|OBI1_HUMAN	tr|G3TCX3|G3TCX3_LOXAF	38.636	44	27	0	17	60	338	381	0.004	46.2
sp|Q5W0B1|OBI1_HUMAN	tr|A0A2K1KBN7|A0A2K1KBN7_PHYPA	24.138	203	134	4	4	199	49	238	0.005	46.6
sp|Q5W0B1|OBI1_HUMAN	tr|K7FJC4|K7FJC4_PELSI	38.636	44	27	0	17	60	252	295	0.005	45.8
sp|Q5W0B1|OBI1_HUMAN	tr|K7E9F1|K7E9F1_ORNAN	38.710	62	35	1	2	60	8	69	0.007	43.1
sp|Q5W0B1|OBI1_HUMAN	tr|A0A340WSA7|A0A340WSA7_LIPVE	38.983	59	33	1	5	60	11	69	0.010	45.4
sp|Q5W0B1|OBI1_HUMAN	tr|A0A444ZXR7|A0A444ZXR7_ARAHY	42.000	50	27	1	34	83	164	211	0.017	43.5
sp|Q5W0B1|OBI1_HUMAN	tr|A0A445DSK2|A0A445DSK2_ARAHY	31.356	118	66	7	18	125	139	251	0.024	43.5
sp|Q5W0B1|OBI1_HUMAN	tr|A0A4X2M468|A0A4X2M468_VOMUR	38.983	59	33	1	5	60	11	69	0.056	38.9
sp|Q5W0B1|OBI1_HUMAN	tr|G3N8V1|G3N8V1_GASAC	23.864	264	159	10	6	260	4	234	0.061	42.7
sp|Q5W0B1|OBI1_HUMAN	tr|Q6C068|Q6C068_YARLI	25.926	216	129	6	162	347	59	273	0.081	42.4
sp|Q5W0B1|OBI1_HUMAN	tr|A0A060X9D6|A0A060X9D6_ONCMY	33.333	126	65	6	16	130	80	197	0.087	41.6
sp|Q5W0B1|OBI1_HUMAN	tr|A0A2K6FEC7|A0A2K6FEC7_PROCO	38.710	62	35	1	2	60	8	69	0.093	38.5
sp|Q5W0B1|OBI1_HUMAN	tr|L7MZW0|L7MZW0_ANOCA	40.476	42	24	1	16	56	39	80	0.26	40.4
sp|Q5W0B1|OBI1_HUMAN	tr|G3PMI1|G3PMI1_GASAC	38.000	50	29	2	16	63	27	76	0.35	40.0
sp|Q5W0B1|OBI1_HUMAN	tr|H0UXG5|H0UXG5_CAVPO	38.889	54	27	1	16	63	13	66	0.43	39.3
sp|Q5W0B1|OBI1_HUMAN	tr|G3PP06|G3PP06_GASAC	39.535	43	24	2	16	56	18	60	0.75	38.9
sp|Q5W0B1|OBI1_HUMAN	tr|A0A151N2R2|A0A151N2R2_ALLMI	22.267	247	165	7	7	245	4	231	0.78	38.9
sp|Q5W0B1|OBI1_HUMAN	tr|A0A060YLI3|A0A060YLI3_ONCMY	28.448	116	68	4	16	128	38	141	0.95	37.0
sp|Q5W0B1|OBI1_HUMAN	tr|A0A1U7QW67|A0A1U7QW67_MESAU	40.426	47	26	1	16	60	9	55	1.0	38.5
sp|Q5W0B1|OBI1_HUMAN	tr|A0A026VVR6|A0A026VVR6_OOCBI	23.699	173	106	9	24	190	13	165	1.2	38.1
sp|Q5W0B1|OBI1_HUMAN	tr|A0A0L0CDG5|A0A0L0CDG5_LUCCU	28.426	197	104	10	12	189	2	180	1.6	38.1
sp|Q5W0B1|OBI1_HUMAN	tr|A0A2K3E7V4|A0A2K3E7V4_CHLRE	22.798	193	120	5	95	264	445	631	2.1	38.1
sp|Q5W0B1|OBI1_HUMAN	tr|A0A384DI70|A0A384DI70_URSMA	40.385	52	19	2	17	56	15	66	2.3	37.4
sp|Q5W0B1|OBI1_HUMAN	tr|A0A445AC49|A0A445AC49_ARAHY	24.476	286	166	13	18	265	13	286	4.1	37.0
sp|Q5W0B1|OBI1_HUMAN	tr|A0A1S3FGW9|A0A1S3FGW9_DIPOR	28.351	194	116	8	73	260	252	428	4.7	37.0
sp|Q5W0B1|OBI1_HUMAN	tr|A0A445EIK8|A0A445EIK8_ARAHY	24.476	286	166	13	18	265	67	340	5.0	36.6
sp|Q5W0B1|OBI1_HUMAN	tr|A0A3B6DBC4|A0A3B6DBC4_WHEAT	28.659	164	99	6	92	254	451	597	7.2	36.2
sp|Q5W0B1|OBI1_HUMAN	tr|Q54H40|Q54H40_DICDI	36.364	44	25	1	16	56	851	894	7.2	36.2
sp|Q5W0B1|OBI1_HUMAN	tr|G3N8V7|G3N8V7_GASAC	38.095	42	24	2	17	56	1	42	7.6	35.8
sp|Q5W0B1|OBI1_HUMAN	tr|D6WTZ7|D6WTZ7_TRICA	20.513	273	166	8	16	267	3	245	7.6	35.8
sp|Q5W0B1|OBI1_HUMAN	tr|A0A1S3P9P6|A0A1S3P9P6_SALSA	22.093	172	125	3	128	290	798	969	7.9	36.2
sp|Q86TB3|ALPK2_HUMAN	sp|Q86TB3|ALPK2_HUMAN	100.000	2170	0	0	1	2170	1	2170	0.0	4498
sp|Q86TB3|ALPK2_HUMAN	tr|H2QEL1|H2QEL1_PANTR	98.296	2171	36	1	1	2170	1	2171	0.0	4418
sp|Q86TB3|ALPK2_HUMAN	tr|G3RD20|G3RD20_GORGO	97.788	2170	48	0	1	2170	1	2170	0.0	4396
sp|Q86TB3|ALPK2_HUMAN	tr|H2NWF5|H2NWF5_PONAB	95.392	2170	100	0	1	2170	1	2170	0.0	4235
sp|Q86TB3|ALPK2_HUMAN	tr|A0A2K6MJS2|A0A2K6MJS2_RHIBE	91.152	2170	183	2	1	2170	6	2166	0.0	4055
sp|Q86TB3|ALPK2_HUMAN	tr|A0A0D9RZY7|A0A0D9RZY7_CHLSB	91.429	2170	177	2	1	2170	6	2166	0.0	4052
sp|Q86TB3|ALPK2_HUMAN	tr|A0A2K5YC76|A0A2K5YC76_MANLE	90.922	2170	187	3	1	2170	1	2160	0.0	4020
sp|Q86TB3|ALPK2_HUMAN	tr|A0A2K5M9Z9|A0A2K5M9Z9_CERAT	90.788	2171	190	3	1	2170	6	2167	0.0	4009
sp|Q86TB3|ALPK2_HUMAN	tr|F7H442|F7H442_MACMU	90.783	2170	183	3	1	2170	6	2158	0.0	4006
sp|Q86TB3|ALPK2_HUMAN	tr|A0A2K5WUS2|A0A2K5WUS2_MACFA	90.542	2083	180	3	1	2083	6	2071	0.0	3827
sp|Q86TB3|ALPK2_HUMAN	tr|G1RA27|G1RA27_NOMLE	93.550	2000	126	1	10	2006	1	2000	0.0	3794
sp|Q86TB3|ALPK2_HUMAN	tr|G1RA27|G1RA27_NOMLE	69.925	133	39	1	2038	2170	1954	2085	1.25e-45	188
sp|Q86TB3|ALPK2_HUMAN	tr|A0A096NYA9|A0A096NYA9_PAPAN	86.544	2170	222	7	1	2170	6	2105	0.0	3762
sp|Q86TB3|ALPK2_HUMAN	tr|A0A2K5DAV8|A0A2K5DAV8_AOTNA	86.207	2175	290	5	1	2170	1	2170	0.0	3741
sp|Q86TB3|ALPK2_HUMAN	tr|F7F4D3|F7F4D3_CALJA	85.695	2174	304	3	1	2170	1	2171	0.0	3721
sp|Q86TB3|ALPK2_HUMAN	tr|A0A2K6SHF2|A0A2K6SHF2_SAIBB	84.407	2174	327	5	1	2170	1	2166	0.0	3640
sp|Q86TB3|ALPK2_HUMAN	tr|A0A2K6GIF4|A0A2K6GIF4_PROCO	70.718	2172	581	7	1	2170	1	2119	0.0	2974
sp|Q86TB3|ALPK2_HUMAN	tr|F6QEE4|F6QEE4_HORSE	69.633	2180	645	8	1	2170	6	2178	0.0	2940
sp|Q86TB3|ALPK2_HUMAN	tr|A0A1U7UDQ1|A0A1U7UDQ1_TARSY	69.160	2179	659	8	1	2170	1	2175	0.0	2907
sp|Q86TB3|ALPK2_HUMAN	tr|H0XDP3|H0XDP3_OTOGA	66.682	2173	657	15	1	2170	1	2109	0.0	2713
sp|Q86TB3|ALPK2_HUMAN	tr|A0A340WT10|A0A340WT10_LIPVE	65.996	2188	709	14	1	2170	1	2171	0.0	2662
sp|Q86TB3|ALPK2_HUMAN	tr|G5AYY0|G5AYY0_HETGA	64.989	2185	727	17	1	2170	1	2162	0.0	2605
sp|Q86TB3|ALPK2_HUMAN	tr|A0A2U3WLU3|A0A2U3WLU3_ODORO	63.109	2174	740	9	1	2170	1	2116	0.0	2596
sp|Q86TB3|ALPK2_HUMAN	tr|A0A2I2UV84|A0A2I2UV84_FELCA	62.621	2175	718	12	1	2170	1	2085	0.0	2546
sp|Q86TB3|ALPK2_HUMAN	tr|A0A384D9I4|A0A384D9I4_URSMA	61.857	2176	757	10	1	2170	1	2109	0.0	2527
sp|Q86TB3|ALPK2_HUMAN	tr|A0A286XA79|A0A286XA79_CAVPO	62.821	2184	762	20	1	2170	1	2148	0.0	2523
sp|Q86TB3|ALPK2_HUMAN	tr|A0A2Y9R5I9|A0A2Y9R5I9_TRIMA	64.545	2090	711	13	95	2170	1	2074	0.0	2514
sp|Q86TB3|ALPK2_HUMAN	tr|A0A286ZVT8|A0A286ZVT8_PIG	62.615	2180	775	21	1	2170	48	2197	0.0	2492
sp|Q86TB3|ALPK2_HUMAN	tr|I3MXF2|I3MXF2_ICTTR	62.511	2182	739	25	1	2170	1	2115	0.0	2476
sp|Q86TB3|ALPK2_HUMAN	tr|A0A2Y9NYV2|A0A2Y9NYV2_DELLE	66.230	1984	645	12	197	2170	2	1970	0.0	2427
sp|Q86TB3|ALPK2_HUMAN	tr|A0A5F4C4K4|A0A5F4C4K4_CANLF	61.184	2146	760	13	32	2170	33	2112	0.0	2414
sp|Q86TB3|ALPK2_HUMAN	tr|A0A2U4BHN8|A0A2U4BHN8_TURTR	65.962	1986	647	15	197	2170	2	1970	0.0	2412
sp|Q86TB3|ALPK2_HUMAN	tr|A0A091DE64|A0A091DE64_FUKDA	63.211	2093	731	18	95	2170	1	2071	0.0	2408
sp|Q86TB3|ALPK2_HUMAN	tr|M3YYG1|M3YYG1_MUSPF	59.254	2172	804	13	1	2170	1	2093	0.0	2377
sp|Q86TB3|ALPK2_HUMAN	tr|A0A3Q1LV54|A0A3Q1LV54_BOVIN	59.908	2180	832	18	1	2170	6	2153	0.0	2363
sp|Q86TB3|ALPK2_HUMAN	tr|G3SZW0|G3SZW0_LOXAF	65.777	1949	620	22	237	2170	3	1919	0.0	2359
sp|Q86TB3|ALPK2_HUMAN	tr|A0A452FY16|A0A452FY16_CAPHI	59.927	2181	825	19	1	2170	6	2148	0.0	2348
sp|Q86TB3|ALPK2_HUMAN	tr|A0A1S3FEF1|A0A1S3FEF1_DIPOR	60.220	2182	805	22	1	2169	1	2132	0.0	2344
sp|Q86TB3|ALPK2_HUMAN	tr|W5P626|W5P626_SHEEP	59.514	2181	830	21	1	2170	1	2139	0.0	2328
sp|Q86TB3|ALPK2_HUMAN	tr|G1P3N4|G1P3N4_MYOLU	63.501	1948	675	18	234	2170	149	2071	0.0	2261
sp|Q86TB3|ALPK2_HUMAN	tr|G1P3N4|G1P3N4_MYOLU	75.352	142	35	0	1	142	1	142	8.75e-60	234
sp|Q86TB3|ALPK2_HUMAN	tr|G1T327|G1T327_RABIT	58.483	2175	814	25	1	2168	1	2093	0.0	2209
sp|Q86TB3|ALPK2_HUMAN	sp|Q91ZB0|ALPK2_MOUSE	55.718	2186	910	26	1	2170	1	2144	0.0	2128
sp|Q86TB3|ALPK2_HUMAN	tr|A0A455AH47|A0A455AH47_PHYMC	65.844	1540	469	14	670	2170	1	1522	0.0	1852
sp|Q86TB3|ALPK2_HUMAN	tr|G1M9K6|G1M9K6_AILME	59.644	1685	613	9	487	2168	1	1621	0.0	1850
sp|Q86TB3|ALPK2_HUMAN	tr|L5KKK8|L5KKK8_PTEAL	56.688	1697	672	15	95	1788	1	1637	0.0	1681
sp|Q86TB3|ALPK2_HUMAN	tr|A0A3Q0CYW0|A0A3Q0CYW0_MESAU	50.920	1903	874	26	1	1889	1	1857	0.0	1601
sp|Q86TB3|ALPK2_HUMAN	tr|A0A3Q0CYW0|A0A3Q0CYW0_MESAU	88.750	160	18	0	2010	2169	1858	2017	1.10e-81	306
sp|Q86TB3|ALPK2_HUMAN	tr|F6VN61|F6VN61_ORNAN	41.914	1985	1002	44	240	2170	3	1890	0.0	1211
sp|Q86TB3|ALPK2_HUMAN	tr|A0A4X2K7E0|A0A4X2K7E0_VOMUR	45.790	1437	674	23	759	2170	652	2008	0.0	1038
sp|Q86TB3|ALPK2_HUMAN	tr|A0A4X2K7E0|A0A4X2K7E0_VOMUR	47.660	705	348	11	1	702	1	687	9.28e-161	552
sp|Q86TB3|ALPK2_HUMAN	tr|H9GFW6|H9GFW6_ANOCA	66.469	507	160	2	1665	2170	69	566	0.0	691
sp|Q86TB3|ALPK2_HUMAN	tr|A0A0Q3SZK1|A0A0Q3SZK1_AMAAE	66.450	462	155	0	1708	2169	277	738	0.0	653
sp|Q86TB3|ALPK2_HUMAN	tr|G3HSD7|G3HSD7_CRIGR	86.705	346	36	1	1834	2169	13	358	0.0	629
sp|Q86TB3|ALPK2_HUMAN	tr|A0A1L8I2T8|A0A1L8I2T8_XENLA	67.797	413	121	2	1754	2164	830	1232	0.0	604
sp|Q86TB3|ALPK2_HUMAN	tr|A0A1L8I2T8|A0A1L8I2T8_XENLA	40.000	155	90	3	320	472	123	276	1.23e-17	96.3
sp|Q86TB3|ALPK2_HUMAN	tr|A0A1L8HRY3|A0A1L8HRY3_XENLA	68.689	412	117	2	1754	2163	817	1218	0.0	603
sp|Q86TB3|ALPK2_HUMAN	tr|A0A1L8HRY3|A0A1L8HRY3_XENLA	31.169	154	86	3	320	472	123	257	1.86e-06	59.7
sp|Q86TB3|ALPK2_HUMAN	tr|A0A2I0LL17|A0A2I0LL17_COLLI	65.757	403	138	0	1697	2099	1118	1520	5.15e-171	572
sp|Q86TB3|ALPK2_HUMAN	tr|A0A2I0LL17|A0A2I0LL17_COLLI	39.175	97	51	3	394	490	1	89	5.94e-07	61.2
sp|Q86TB3|ALPK2_HUMAN	tr|A0A455AJB5|A0A455AJB5_PHYMC	64.987	377	132	0	278	654	2	378	1.65e-148	472
sp|Q86TB3|ALPK2_HUMAN	tr|A0A151MWQ7|A0A151MWQ7_ALLMI	77.289	273	58	2	1880	2151	869	1138	7.28e-138	468
sp|Q86TB3|ALPK2_HUMAN	tr|A0A151MWQ7|A0A151MWQ7_ALLMI	31.429	140	88	4	1667	1803	761	895	2.06e-04	52.8
sp|Q86TB3|ALPK2_HUMAN	tr|A0A060YHU9|A0A060YHU9_ONCMY	56.873	371	148	2	1785	2143	19	389	1.11e-136	439
sp|Q86TB3|ALPK2_HUMAN	tr|A0A1U8CVY2|A0A1U8CVY2_ALLSI	73.630	292	73	2	1880	2170	1430	1718	1.74e-134	470
sp|Q86TB3|ALPK2_HUMAN	tr|A0A1U8CVY2|A0A1U8CVY2_ALLSI	28.696	575	350	17	304	863	116	645	6.42e-37	159
sp|Q86TB3|ALPK2_HUMAN	tr|A0A1U8CVY2|A0A1U8CVY2_ALLSI	32.090	134	83	4	1667	1797	1322	1450	2.31e-04	52.8
sp|Q86TB3|ALPK2_HUMAN	tr|A0A1S3LTY5|A0A1S3LTY5_SALSA	55.754	391	157	4	1785	2162	1103	1490	4.78e-130	453
sp|Q86TB3|ALPK2_HUMAN	tr|G3HSD6|G3HSD6_CRIGR	58.511	376	147	2	160	535	2	368	3.67e-125	405
sp|Q86TB3|ALPK2_HUMAN	tr|K7FSR3|K7FSR3_PELSI	77.155	232	53	0	1939	2170	1	232	2.91e-121	387
sp|Q86TB3|ALPK2_HUMAN	tr|A0A226MZK5|A0A226MZK5_CALSU	65.273	311	62	5	1875	2159	999	1289	1.24e-118	416
sp|Q86TB3|ALPK2_HUMAN	tr|A0A226MZK5|A0A226MZK5_CALSU	39.706	204	111	5	286	488	35	227	1.85e-29	135
sp|Q86TB3|ALPK2_HUMAN	tr|H0Z376|H0Z376_TAEGU	47.301	389	200	3	1784	2169	133	519	7.39e-110	367
sp|Q86TB3|ALPK2_HUMAN	tr|R0LDY4|R0LDY4_ANAPL	80.500	200	39	0	1968	2167	2	201	1.07e-109	353
sp|Q86TB3|ALPK2_HUMAN	tr|A0A2I0LP15|A0A2I0LP15_COLLI	46.923	390	202	3	1784	2170	363	750	1.11e-107	369
sp|Q86TB3|ALPK2_HUMAN	tr|A0A151MAE9|A0A151MAE9_ALLMI	47.872	376	191	1	1784	2154	1269	1644	6.47e-106	382
sp|Q86TB3|ALPK2_HUMAN	tr|A0A151MAE9|A0A151MAE9_ALLMI	40.625	96	57	0	14	109	90	185	1.88e-14	85.9
sp|Q86TB3|ALPK2_HUMAN	tr|A0A3Q0G7R1|A0A3Q0G7R1_ALLSI	47.606	376	192	1	1784	2154	1233	1608	1.45e-105	381
sp|Q86TB3|ALPK2_HUMAN	tr|A0A3Q0G7R1|A0A3Q0G7R1_ALLSI	40.625	96	57	0	14	109	54	149	2.12e-14	85.9
sp|Q86TB3|ALPK2_HUMAN	tr|A0A226MN66|A0A226MN66_CALSU	46.923	390	202	3	1784	2170	1040	1427	1.76e-104	375
sp|Q86TB3|ALPK2_HUMAN	tr|A0A226MN66|A0A226MN66_CALSU	40.625	96	57	0	14	109	25	120	8.18e-15	87.0
sp|Q86TB3|ALPK2_HUMAN	tr|G1MQF8|G1MQF8_MELGA	47.179	390	201	3	1784	2170	1119	1506	2.33e-104	376
sp|Q86TB3|ALPK2_HUMAN	tr|G1MQF8|G1MQF8_MELGA	40.625	96	57	0	14	109	21	116	2.68e-14	85.5
sp|Q86TB3|ALPK2_HUMAN	tr|A0A087QWD1|A0A087QWD1_APTFO	47.558	389	199	3	1784	2169	1161	1547	2.41e-104	376
sp|Q86TB3|ALPK2_HUMAN	tr|A0A087QWD1|A0A087QWD1_APTFO	40.625	96	57	0	14	109	18	113	1.66e-14	86.3
sp|Q86TB3|ALPK2_HUMAN	tr|A0A1L8GTK4|A0A1L8GTK4_XENLA	49.003	351	179	0	1784	2134	1362	1712	3.81e-104	378
sp|Q86TB3|ALPK2_HUMAN	tr|A0A1L8GTK4|A0A1L8GTK4_XENLA	43.478	92	52	0	13	104	74	165	1.76e-15	89.4
sp|Q86TB3|ALPK2_HUMAN	tr|A0A091W2J8|A0A091W2J8_OPIHO	80.319	188	37	0	1980	2167	3	190	7.16e-102	330
sp|Q86TB3|ALPK2_HUMAN	tr|A0A087QTD1|A0A087QTD1_APTFO	80.214	187	37	0	1981	2167	1	187	3.64e-101	328
sp|Q86TB3|ALPK2_HUMAN	tr|A0A099ZED2|A0A099ZED2_TINGU	81.319	182	34	0	1981	2162	1	182	3.71e-101	327
sp|Q86TB3|ALPK2_HUMAN	tr|A0A0Q3P3M3|A0A0Q3P3M3_AMAAE	46.530	389	203	3	1784	2169	1101	1487	4.35e-101	365
sp|Q86TB3|ALPK2_HUMAN	tr|A0A0Q3P3M3|A0A0Q3P3M3_AMAAE	40.625	96	57	0	14	109	79	174	1.01e-14	87.0
sp|Q86TB3|ALPK2_HUMAN	tr|A0A091J4X5|A0A091J4X5_EGRGA	79.679	187	38	0	1981	2167	1	187	1.26e-100	327
sp|Q86TB3|ALPK2_HUMAN	tr|H1A4F4|H1A4F4_TAEGU	77.487	191	43	0	1977	2167	2	192	6.21e-100	325
sp|Q86TB3|ALPK2_HUMAN	tr|A0A060X1T3|A0A060X1T3_ONCMY	42.857	406	223	3	1766	2165	512	914	6.94e-99	350
sp|Q86TB3|ALPK2_HUMAN	tr|A0A091IHY5|A0A091IHY5_CALAN	76.166	193	46	0	1977	2169	1	193	1.11e-98	321
sp|Q86TB3|ALPK2_HUMAN	tr|H9GBG1|H9GBG1_ANOCA	46.518	359	191	1	1777	2134	1164	1522	5.11e-98	357
sp|Q86TB3|ALPK2_HUMAN	tr|H9GBG1|H9GBG1_ANOCA	45.055	91	50	0	14	104	84	174	4.84e-16	91.3
sp|Q86TB3|ALPK2_HUMAN	tr|K7GI16|K7GI16_PELSI	41.805	421	214	4	1749	2147	1078	1489	1.19e-97	355
sp|Q86TB3|ALPK2_HUMAN	tr|K7GI16|K7GI16_PELSI	38.462	52	32	0	58	109	7	58	0.003	48.9
sp|Q86TB3|ALPK2_HUMAN	tr|A0A060WK14|A0A060WK14_ONCMY	41.371	423	233	4	1757	2165	1372	1793	2.20e-96	353
sp|Q86TB3|ALPK2_HUMAN	tr|A0A060WK14|A0A060WK14_ONCMY	40.206	97	58	0	13	109	64	160	2.27e-14	85.9
sp|Q86TB3|ALPK2_HUMAN	tr|L5KIC0|L5KIC0_PTEAL	84.181	177	16	1	1834	2010	17	181	5.36e-96	312
sp|Q86TB3|ALPK2_HUMAN	tr|A0A1S3KNY8|A0A1S3KNY8_SALSA	42.356	399	223	3	1757	2149	1378	1775	1.14e-95	351
sp|Q86TB3|ALPK2_HUMAN	tr|A0A1S3KNY8|A0A1S3KNY8_SALSA	41.237	97	57	0	13	109	64	160	3.47e-15	88.6
sp|Q86TB3|ALPK2_HUMAN	tr|A0A1S3MLF3|A0A1S3MLF3_SALSA	42.857	406	223	3	1766	2165	1452	1854	2.53e-95	350
sp|Q86TB3|ALPK2_HUMAN	tr|A0A1S3MLF3|A0A1S3MLF3_SALSA	39.175	97	59	0	13	109	75	171	5.78e-14	84.3
sp|Q86TB3|ALPK2_HUMAN	tr|G1MQT7|G1MQT7_MELGA	82.659	173	30	0	1987	2159	1	173	4.07e-95	310
sp|Q86TB3|ALPK2_HUMAN	tr|A0A1U7TR86|A0A1U7TR86_TARSY	41.593	452	248	6	1734	2170	1213	1663	9.27e-95	347
sp|Q86TB3|ALPK2_HUMAN	tr|A0A1U7TR86|A0A1U7TR86_TARSY	42.708	96	55	0	14	109	87	182	1.10e-14	86.7
sp|Q86TB3|ALPK2_HUMAN	tr|L5L4V2|L5L4V2_PTEAL	40.079	509	270	10	1679	2169	605	1096	1.38e-94	340
sp|Q86TB3|ALPK2_HUMAN	tr|A0A455B7D7|A0A455B7D7_PHYMC	42.857	427	224	7	1761	2170	1222	1645	7.46e-94	344
sp|Q86TB3|ALPK2_HUMAN	tr|A0A455B7D7|A0A455B7D7_PHYMC	41.667	96	56	0	14	109	79	174	5.20e-14	84.7
sp|Q86TB3|ALPK2_HUMAN	tr|A0A452ESL1|A0A452ESL1_CAPHI	40.798	451	253	5	1734	2170	1355	1805	8.16e-94	345
sp|Q86TB3|ALPK2_HUMAN	tr|A0A452ESL1|A0A452ESL1_CAPHI	41.667	96	56	0	14	109	243	338	1.11e-14	86.7
sp|Q86TB3|ALPK2_HUMAN	tr|A0A384BVA8|A0A384BVA8_URSMA	42.786	402	212	4	1784	2170	1187	1585	8.93e-94	343
sp|Q86TB3|ALPK2_HUMAN	tr|A0A384BVA8|A0A384BVA8_URSMA	42.708	96	55	0	14	109	35	130	6.91e-15	87.4
sp|Q86TB3|ALPK2_HUMAN	tr|F1N5U0|F1N5U0_BOVIN	41.020	451	252	5	1734	2170	1241	1691	9.91e-94	344
sp|Q86TB3|ALPK2_HUMAN	tr|F1N5U0|F1N5U0_BOVIN	41.667	96	56	0	14	109	124	219	9.61e-15	87.0
sp|Q86TB3|ALPK2_HUMAN	tr|W5PUY4|W5PUY4_SHEEP	40.798	451	253	5	1734	2170	1250	1700	1.17e-93	344
sp|Q86TB3|ALPK2_HUMAN	tr|W5PUY4|W5PUY4_SHEEP	41.667	96	56	0	14	109	156	251	1.33e-14	86.7
sp|Q86TB3|ALPK2_HUMAN	tr|G1M625|G1M625_AILME	42.786	402	212	4	1784	2170	1181	1579	1.77e-93	343
sp|Q86TB3|ALPK2_HUMAN	tr|G1M625|G1M625_AILME	43.750	96	54	0	14	109	42	137	1.97e-15	89.4
sp|Q86TB3|ALPK2_HUMAN	tr|A0A2U4C7T3|A0A2U4C7T3_TURTR	42.417	422	222	8	1761	2165	1193	1610	2.16e-93	343
sp|Q86TB3|ALPK2_HUMAN	tr|A0A2U4C7T3|A0A2U4C7T3_TURTR	41.667	96	56	0	14	109	50	145	6.26e-14	84.3
sp|Q86TB3|ALPK2_HUMAN	tr|A0A2Y9MRF1|A0A2Y9MRF1_DELLE	42.317	423	221	8	1761	2165	1193	1610	2.36e-93	342
sp|Q86TB3|ALPK2_HUMAN	tr|A0A2Y9MRF1|A0A2Y9MRF1_DELLE	41.667	96	56	0	14	109	50	145	5.80e-14	84.3
sp|Q86TB3|ALPK2_HUMAN	tr|I3MXT9|I3MXT9_ICTTR	43.192	426	224	6	1761	2170	1195	1618	2.41e-93	342
sp|Q86TB3|ALPK2_HUMAN	tr|I3MXT9|I3MXT9_ICTTR	42.708	96	55	0	14	109	79	174	3.03e-14	85.5
sp|Q86TB3|ALPK2_HUMAN	tr|J9P2D3|J9P2D3_CANLF	40.632	475	264	8	1713	2170	1108	1581	5.50e-93	341
sp|Q86TB3|ALPK2_HUMAN	tr|J9P2D3|J9P2D3_CANLF	41.096	73	43	0	37	109	29	101	2.76e-08	65.9
sp|Q86TB3|ALPK2_HUMAN	tr|A0A340WDR4|A0A340WDR4_LIPVE	42.080	423	222	8	1761	2165	1403	1820	7.29e-93	342
sp|Q86TB3|ALPK2_HUMAN	tr|A0A340WDR4|A0A340WDR4_LIPVE	42.708	96	55	0	14	109	260	355	1.68e-14	86.3
sp|Q86TB3|ALPK2_HUMAN	tr|A0A2K6EWB6|A0A2K6EWB6_PROCO	42.369	439	230	7	1752	2170	1328	1763	1.20e-92	341
sp|Q86TB3|ALPK2_HUMAN	tr|A0A2K6EWB6|A0A2K6EWB6_PROCO	41.667	96	56	0	14	109	198	293	3.35e-14	85.1
sp|Q86TB3|ALPK2_HUMAN	tr|A0A1S3KW19|A0A1S3KW19_SALSA	42.969	384	215	3	1759	2140	760	1141	1.59e-92	335
sp|Q86TB3|ALPK2_HUMAN	tr|A0A3Q2H1S7|A0A3Q2H1S7_HORSE	43.198	419	218	6	1769	2170	1356	1771	1.65e-92	341
sp|Q86TB3|ALPK2_HUMAN	tr|A0A3Q2H1S7|A0A3Q2H1S7_HORSE	41.667	96	56	0	14	109	199	294	5.24e-14	84.7
sp|Q86TB3|ALPK2_HUMAN	tr|G3T9C4|G3T9C4_LOXAF	42.254	426	228	6	1761	2170	1206	1629	2.15e-92	340
sp|Q86TB3|ALPK2_HUMAN	tr|G3T9C4|G3T9C4_LOXAF	40.625	96	57	0	14	109	79	174	9.16e-14	83.6
sp|Q86TB3|ALPK2_HUMAN	tr|A0A2Y9DA52|A0A2Y9DA52_TRIMA	40.421	475	265	7	1713	2170	1215	1688	3.21e-92	339
sp|Q86TB3|ALPK2_HUMAN	tr|A0A2Y9DA52|A0A2Y9DA52_TRIMA	40.625	96	57	0	14	109	79	174	7.18e-14	84.0
sp|Q86TB3|ALPK2_HUMAN	sp|Q96L96|ALPK3_HUMAN	42.155	427	227	6	1761	2170	1449	1872	3.24e-92	340
sp|Q86TB3|ALPK2_HUMAN	sp|Q96L96|ALPK3_HUMAN	42.708	96	55	0	14	109	281	376	3.26e-14	85.1
sp|Q86TB3|ALPK2_HUMAN	tr|H2NPH0|H2NPH0_PONAB	40.529	454	250	6	1734	2170	1423	1873	4.31e-92	340
sp|Q86TB3|ALPK2_HUMAN	tr|H2NPH0|H2NPH0_PONAB	42.708	96	55	0	14	109	282	377	2.92e-14	85.5
sp|Q86TB3|ALPK2_HUMAN	tr|A0A3B4U847|A0A3B4U847_SERDU	45.739	352	191	0	1784	2135	1388	1739	4.53e-92	339
sp|Q86TB3|ALPK2_HUMAN	tr|A0A3B4U847|A0A3B4U847_SERDU	41.758	91	53	0	14	104	61	151	7.53e-14	84.0
sp|Q86TB3|ALPK2_HUMAN	tr|A0A2I3REQ6|A0A2I3REQ6_PANTR	42.155	427	227	6	1761	2170	1443	1866	4.70e-92	340
sp|Q86TB3|ALPK2_HUMAN	tr|A0A2I3REQ6|A0A2I3REQ6_PANTR	42.708	96	55	0	14	109	281	376	3.37e-14	85.1
sp|Q86TB3|ALPK2_HUMAN	sp|Q924C5|ALPK3_MOUSE	43.325	397	215	2	1784	2170	1247	1643	8.83e-92	338
sp|Q86TB3|ALPK2_HUMAN	sp|Q924C5|ALPK3_MOUSE	41.667	96	56	0	14	109	79	174	4.84e-14	84.7
sp|Q86TB3|ALPK2_HUMAN	tr|A0A2K5Y3H4|A0A2K5Y3H4_MANLE	42.254	426	228	5	1761	2170	1216	1639	1.09e-91	337
sp|Q86TB3|ALPK2_HUMAN	tr|A0A2K5Y3H4|A0A2K5Y3H4_MANLE	42.708	96	55	0	14	109	54	149	3.63e-14	85.1
sp|Q86TB3|ALPK2_HUMAN	tr|F7CWY7|F7CWY7_MACMU	42.254	426	228	5	1761	2170	1397	1820	1.39e-91	338
sp|Q86TB3|ALPK2_HUMAN	tr|F7CWY7|F7CWY7_MACMU	42.708	96	55	0	14	109	227	322	7.02e-14	84.3
sp|Q86TB3|ALPK2_HUMAN	tr|G3I9L9|G3I9L9_CRIGR	39.114	519	285	9	1665	2169	1150	1651	2.63e-91	336
sp|Q86TB3|ALPK2_HUMAN	tr|G3I9L9|G3I9L9_CRIGR	41.667	96	56	0	14	109	45	140	6.74e-14	84.3
sp|Q86TB3|ALPK2_HUMAN	tr|G5B1R8|G5B1R8_HETGA	39.112	473	273	5	1713	2170	1145	1617	5.38e-91	335
sp|Q86TB3|ALPK2_HUMAN	tr|G5B1R8|G5B1R8_HETGA	40.625	96	57	0	14	109	89	184	1.37e-13	83.2
sp|Q86TB3|ALPK2_HUMAN	tr|A0A5F5Y5I1|A0A5F5Y5I1_FELCA	37.873	536	265	12	1700	2169	1070	1603	1.06e-90	334
sp|Q86TB3|ALPK2_HUMAN	tr|A0A5F5Y5I1|A0A5F5Y5I1_FELCA	41.667	96	56	0	14	109	65	160	1.54e-14	86.3
sp|Q86TB3|ALPK2_HUMAN	tr|G1P5B1|G1P5B1_MYOLU	40.632	475	263	9	1713	2170	1163	1635	1.10e-90	334
sp|Q86TB3|ALPK2_HUMAN	tr|G1P5B1|G1P5B1_MYOLU	42.708	96	55	0	14	109	72	167	2.55e-14	85.5
sp|Q86TB3|ALPK2_HUMAN	tr|A0A3B4TGZ2|A0A3B4TGZ2_SERDU	42.735	351	201	0	1784	2134	735	1085	1.13e-90	328
sp|Q86TB3|ALPK2_HUMAN	tr|A0A3B4TGZ2|A0A3B4TGZ2_SERDU	41.758	91	53	0	14	104	61	151	5.74e-14	84.3
sp|Q86TB3|ALPK2_HUMAN	tr|H0XSV3|H0XSV3_OTOGA	41.080	426	227	5	1763	2170	1293	1712	2.11e-90	333
sp|Q86TB3|ALPK2_HUMAN	tr|H0XSV3|H0XSV3_OTOGA	43.750	96	54	0	14	109	125	220	5.28e-14	84.7
sp|Q86TB3|ALPK2_HUMAN	tr|A0A2U3ZDR2|A0A2U3ZDR2_ODORO	42.500	400	216	4	1784	2170	1236	1634	2.16e-90	333
sp|Q86TB3|ALPK2_HUMAN	tr|A0A2U3ZDR2|A0A2U3ZDR2_ODORO	43.750	96	54	0	14	109	71	166	1.27e-15	89.7
sp|Q86TB3|ALPK2_HUMAN	tr|A0A0D9RXE4|A0A0D9RXE4_CHLSB	42.019	426	229	5	1761	2170	1243	1666	2.80e-90	333
sp|Q86TB3|ALPK2_HUMAN	tr|A0A0D9RXE4|A0A0D9RXE4_CHLSB	42.708	96	55	0	14	109	79	174	3.47e-14	85.1
sp|Q86TB3|ALPK2_HUMAN	tr|A0A1S3PX69|A0A1S3PX69_SALSA	43.296	358	202	1	1784	2140	1604	1961	3.25e-90	334
sp|Q86TB3|ALPK2_HUMAN	tr|A0A1S3PX69|A0A1S3PX69_SALSA	41.667	96	56	0	14	109	52	147	8.56e-13	80.5
sp|Q86TB3|ALPK2_HUMAN	tr|M3YVZ1|M3YVZ1_MUSPF	42.462	398	218	4	1784	2170	1160	1557	3.76e-90	332
sp|Q86TB3|ALPK2_HUMAN	tr|M3YVZ1|M3YVZ1_MUSPF	41.667	96	56	0	14	109	32	127	6.06e-15	87.8
sp|Q86TB3|ALPK2_HUMAN	tr|A0A4X2JYJ9|A0A4X2JYJ9_VOMUR	41.814	452	239	7	1741	2170	1218	1667	4.72e-90	332
sp|Q86TB3|ALPK2_HUMAN	tr|A0A4X2JYJ9|A0A4X2JYJ9_VOMUR	40.625	96	57	0	14	109	120	215	7.92e-14	84.0
sp|Q86TB3|ALPK2_HUMAN	tr|A0A1S3WDF9|A0A1S3WDF9_ERIEU	41.353	399	221	4	1784	2170	1155	1552	5.81e-90	331
sp|Q86TB3|ALPK2_HUMAN	tr|A0A1S3WDF9|A0A1S3WDF9_ERIEU	40.659	91	54	0	14	104	77	167	1.22e-13	83.2
sp|Q86TB3|ALPK2_HUMAN	tr|A0A093J1T4|A0A093J1T4_DRYPU	76.000	175	42	0	1993	2167	2	176	1.94e-89	294
sp|Q86TB3|ALPK2_HUMAN	tr|A0A3Q0D3N8|A0A3Q0D3N8_MESAU	43.358	399	212	4	1784	2169	1261	1658	4.57e-89	329
sp|Q86TB3|ALPK2_HUMAN	tr|A0A3Q0D3N8|A0A3Q0D3N8_MESAU	41.667	96	56	0	14	109	79	174	5.75e-14	84.3
sp|Q86TB3|ALPK2_HUMAN	tr|A0A091DWG6|A0A091DWG6_FUKDA	41.106	416	231	4	1769	2170	1175	1590	6.74e-89	328
sp|Q86TB3|ALPK2_HUMAN	tr|A0A091DWG6|A0A091DWG6_FUKDA	40.625	96	57	0	14	109	62	157	1.13e-13	83.6
sp|Q86TB3|ALPK2_HUMAN	tr|G3PVR4|G3PVR4_GASAC	40.710	366	209	1	1769	2134	1148	1505	3.18e-86	319
sp|Q86TB3|ALPK2_HUMAN	tr|G3PVR4|G3PVR4_GASAC	41.758	91	53	0	14	104	76	166	8.42e-14	84.0
sp|Q86TB3|ALPK2_HUMAN	tr|G3PA07|G3PA07_GASAC	42.782	381	212	3	1788	2165	1203	1580	3.44e-86	320
sp|Q86TB3|ALPK2_HUMAN	tr|G3PA07|G3PA07_GASAC	41.758	91	53	0	14	104	78	168	2.51e-14	85.5
sp|Q86TB3|ALPK2_HUMAN	tr|A0A1L8GZU3|A0A1L8GZU3_XENLA	43.169	366	190	3	1784	2134	1406	1768	3.93e-86	320
sp|Q86TB3|ALPK2_HUMAN	tr|A0A1L8GZU3|A0A1L8GZU3_XENLA	42.268	97	56	0	13	109	88	184	1.82e-15	89.4
sp|Q86TB3|ALPK2_HUMAN	tr|A0A060Z203|A0A060Z203_ONCMY	44.548	321	177	1	1784	2103	252	572	8.57e-86	298
sp|Q86TB3|ALPK2_HUMAN	tr|H2SEG3|H2SEG3_TAKRU	44.857	350	193	0	1785	2134	629	978	1.73e-85	310
sp|Q86TB3|ALPK2_HUMAN	tr|H2SEG3|H2SEG3_TAKRU	34.459	148	90	2	14	158	65	208	3.69e-15	88.2
sp|Q86TB3|ALPK2_HUMAN	tr|A0A060YCG9|A0A060YCG9_ONCMY	45.283	318	173	1	1784	2100	1357	1674	6.30e-82	306
sp|Q86TB3|ALPK2_HUMAN	tr|A0A060YCG9|A0A060YCG9_ONCMY	41.667	96	56	0	14	109	77	172	1.05e-12	80.1
sp|Q86TB3|ALPK2_HUMAN	tr|H0VCN5|H0VCN5_CAVPO	36.943	471	245	7	1713	2170	1115	1546	3.90e-78	293
sp|Q86TB3|ALPK2_HUMAN	tr|H0VCN5|H0VCN5_CAVPO	41.667	96	56	0	14	109	75	170	2.82e-14	85.5
sp|Q86TB3|ALPK2_HUMAN	tr|A0A5F4WAF3|A0A5F4WAF3_CALJA	38.642	427	235	9	1762	2170	1430	1847	8.17e-77	290
sp|Q86TB3|ALPK2_HUMAN	tr|A0A5F4WAF3|A0A5F4WAF3_CALJA	42.708	96	55	0	14	109	263	358	1.57e-14	86.3
sp|Q86TB3|ALPK2_HUMAN	tr|A0A2K6K2C3|A0A2K6K2C3_RHIBE	38.785	428	233	7	1761	2170	1409	1825	2.13e-76	289
sp|Q86TB3|ALPK2_HUMAN	tr|A0A2K6K2C3|A0A2K6K2C3_RHIBE	42.708	96	55	0	14	109	248	343	2.60e-14	85.5
sp|Q86TB3|ALPK2_HUMAN	tr|A0A2K5CN60|A0A2K5CN60_AOTNA	38.407	427	233	8	1762	2170	1383	1797	2.53e-76	288
sp|Q86TB3|ALPK2_HUMAN	tr|A0A2K5CN60|A0A2K5CN60_AOTNA	42.708	96	55	0	14	109	222	317	1.58e-14	86.3
sp|Q86TB3|ALPK2_HUMAN	tr|G3R1T6|G3R1T6_GORGO	38.515	431	230	9	1761	2170	1435	1851	2.75e-76	288
sp|Q86TB3|ALPK2_HUMAN	tr|G3R1T6|G3R1T6_GORGO	42.708	96	55	0	14	109	278	373	3.04e-14	85.5
sp|Q86TB3|ALPK2_HUMAN	tr|A0A2K5VAJ2|A0A2K5VAJ2_MACFA	38.695	429	231	8	1761	2170	1418	1833	3.47e-76	288
sp|Q86TB3|ALPK2_HUMAN	tr|A0A2K5VAJ2|A0A2K5VAJ2_MACFA	42.708	96	55	0	14	109	258	353	5.84e-14	84.3
sp|Q86TB3|ALPK2_HUMAN	tr|A0A2K6U0D4|A0A2K6U0D4_SAIBB	38.084	428	234	8	1762	2170	1419	1834	1.38e-75	286
sp|Q86TB3|ALPK2_HUMAN	tr|A0A2K6U0D4|A0A2K6U0D4_SAIBB	42.708	96	55	0	14	109	270	365	1.83e-14	86.3
sp|Q86TB3|ALPK2_HUMAN	tr|A0A2I3H6R7|A0A2I3H6R7_NOMLE	37.819	431	233	10	1761	2170	1185	1601	1.79e-75	285
sp|Q86TB3|ALPK2_HUMAN	tr|A0A2I3H6R7|A0A2I3H6R7_NOMLE	42.708	96	55	0	14	109	266	361	3.43e-14	85.1
sp|Q86TB3|ALPK2_HUMAN	tr|A0A096NN16|A0A096NN16_PAPAN	38.695	429	231	8	1761	2170	1388	1803	1.85e-75	286
sp|Q86TB3|ALPK2_HUMAN	tr|A0A096NN16|A0A096NN16_PAPAN	42.708	96	55	0	14	109	224	319	3.40e-14	85.1
sp|Q86TB3|ALPK2_HUMAN	tr|A0A3B4UWB5|A0A3B4UWB5_SERDU	77.083	144	33	0	1991	2134	3	146	4.93e-75	253
sp|Q86TB3|ALPK2_HUMAN	tr|A0A1S3ETP3|A0A1S3ETP3_DIPOR	37.437	398	193	4	1784	2170	1091	1443	1.94e-72	276
sp|Q86TB3|ALPK2_HUMAN	tr|A0A1S3ETP3|A0A1S3ETP3_DIPOR	42.857	77	44	0	33	109	117	193	4.04e-11	75.1
sp|Q86TB3|ALPK2_HUMAN	tr|A0A2K5KIF1|A0A2K5KIF1_CERAT	37.089	426	246	7	1761	2170	1424	1843	8.60e-70	267
sp|Q86TB3|ALPK2_HUMAN	tr|A0A2K5KIF1|A0A2K5KIF1_CERAT	42.708	96	55	0	14	109	260	355	3.53e-14	85.1
sp|Q86TB3|ALPK2_HUMAN	tr|A0A1S3KVV7|A0A1S3KVV7_SALSA	43.411	258	145	1	1884	2140	4	261	2.85e-65	230
sp|Q86TB3|ALPK2_HUMAN	tr|G1SQ37|G1SQ37_RABIT	39.349	338	189	7	1784	2115	1181	1508	2.99e-65	252
sp|Q86TB3|ALPK2_HUMAN	tr|G1SQ37|G1SQ37_RABIT	41.667	96	56	0	14	109	53	148	3.21e-14	85.1
sp|Q86TB3|ALPK2_HUMAN	tr|A0A091I3C6|A0A091I3C6_CALAN	54.237	177	76	3	1980	2153	2	176	9.38e-55	194
sp|Q86TB3|ALPK2_HUMAN	tr|A0A091W9B9|A0A091W9B9_OPIHO	53.107	177	78	3	1980	2153	2	176	4.33e-54	192
sp|Q86TB3|ALPK2_HUMAN	tr|A0A099YWZ9|A0A099YWZ9_TINGU	54.237	177	76	3	1980	2153	1	175	1.77e-53	191
sp|Q86TB3|ALPK2_HUMAN	tr|A0A093H0F6|A0A093H0F6_DRYPU	51.977	177	80	3	1980	2153	1	175	2.79e-52	187
sp|Q86TB3|ALPK2_HUMAN	tr|A0A2R9BBE9|A0A2R9BBE9_PANPA	47.668	193	91	2	1988	2170	2	194	6.75e-47	174
sp|Q86TB3|ALPK2_HUMAN	tr|K7FSA2|K7FSA2_PELSI	41.159	328	170	9	1573	1889	1160	1475	2.13e-46	190
sp|Q86TB3|ALPK2_HUMAN	tr|K7FSA2|K7FSA2_PELSI	30.210	523	328	13	212	730	23	512	3.14e-42	177
sp|Q86TB3|ALPK2_HUMAN	tr|A0A287ABZ9|A0A287ABZ9_PIG	46.939	196	88	3	1988	2170	2	194	2.16e-45	169
sp|Q86TB3|ALPK2_HUMAN	tr|A0A151MWL7|A0A151MWL7_ALLMI	34.000	350	209	9	304	648	54	386	2.79e-37	152
sp|Q86TB3|ALPK2_HUMAN	tr|K7E7M1|K7E7M1_ORNAN	49.524	105	53	0	1785	1889	12	116	2.48e-27	114
sp|Q86TB3|ALPK2_HUMAN	tr|A0A0Q3NZI6|A0A0Q3NZI6_AMAAE	32.601	273	165	7	210	475	25	285	5.81e-26	119
sp|Q86TB3|ALPK2_HUMAN	tr|K7E7B3|K7E7B3_ORNAN	51.456	103	39	2	1988	2085	2	98	8.81e-20	92.4
sp|Q86TB3|ALPK2_HUMAN	tr|L5L4D7|L5L4D7_PTEAL	42.708	96	55	0	14	109	32	127	4.71e-15	86.7
sp|Q86TB3|ALPK2_HUMAN	tr|A0A060X0H5|A0A060X0H5_ONCMY	39.175	97	59	0	13	109	69	165	1.09e-14	85.9
sp|Q86TB3|ALPK2_HUMAN	tr|K7EH13|K7EH13_ORNAN	39.583	96	58	0	14	109	112	207	4.35e-14	82.0
sp|Q86TB3|ALPK2_HUMAN	tr|A0A1S3PVT5|A0A1S3PVT5_SALSA	41.667	96	56	0	14	109	77	172	3.38e-13	81.6
sp|Q86TB3|ALPK2_HUMAN	tr|A0A1S3KVN4|A0A1S3KVN4_SALSA	41.667	96	56	0	14	109	77	172	3.38e-13	81.6
sp|Q86TB3|ALPK2_HUMAN	tr|A0A060XZ72|A0A060XZ72_ONCMY	41.667	96	56	0	14	109	77	172	4.00e-13	81.3
sp|Q86TB3|ALPK2_HUMAN	tr|G3SUL3|G3SUL3_LOXAF	29.204	226	128	8	1927	2137	517	725	1.85e-12	79.0
sp|Q86TB3|ALPK2_HUMAN	tr|A0A5F9CRH2|A0A5F9CRH2_RABIT	28.800	250	146	8	1931	2168	1765	1994	7.18e-12	77.4
sp|Q86TB3|ALPK2_HUMAN	tr|I3MKP8|I3MKP8_ICTTR	30.172	232	133	8	1918	2137	1754	1968	1.66e-11	76.3
sp|Q86TB3|ALPK2_HUMAN	tr|F7HXU1|F7HXU1_CALJA	29.493	217	139	6	1927	2137	1775	1983	1.94e-11	76.3
sp|Q86TB3|ALPK2_HUMAN	tr|F1SJA5|F1SJA5_PIG	29.596	223	131	7	1927	2137	1778	1986	2.06e-11	76.3
sp|Q86TB3|ALPK2_HUMAN	tr|M3YBT6|M3YBT6_MUSPF	29.148	223	132	7	1927	2137	1785	1993	3.08e-11	75.5
sp|Q86TB3|ALPK2_HUMAN	tr|F6ZNY5|F6ZNY5_MACMU	29.032	217	140	6	1927	2137	1779	1987	4.61e-11	75.1
sp|Q86TB3|ALPK2_HUMAN	tr|A0A2K5WTW1|A0A2K5WTW1_MACFA	29.032	217	140	6	1927	2137	1786	1994	4.86e-11	74.7
sp|Q86TB3|ALPK2_HUMAN	tr|A0A2I3MUT0|A0A2I3MUT0_PAPAN	29.032	217	140	6	1927	2137	1779	1987	5.06e-11	74.7
sp|Q86TB3|ALPK2_HUMAN	tr|A0A2K5ND02|A0A2K5ND02_CERAT	29.032	217	140	6	1927	2137	1782	1990	5.37e-11	74.7
sp|Q86TB3|ALPK2_HUMAN	tr|A0A0D9R6L4|A0A0D9R6L4_CHLSB	29.032	217	140	6	1927	2137	1779	1987	5.46e-11	74.7
sp|Q86TB3|ALPK2_HUMAN	tr|A0A2K5Z6R9|A0A2K5Z6R9_MANLE	29.032	217	140	6	1927	2137	1786	1994	6.30e-11	74.3
sp|Q86TB3|ALPK2_HUMAN	tr|A0A2K6JUD8|A0A2K6JUD8_RHIBE	29.032	217	140	7	1927	2137	1693	1901	7.33e-11	74.3
sp|Q86TB3|ALPK2_HUMAN	tr|A0A2R9AGL8|A0A2R9AGL8_PANPA	29.032	217	140	6	1927	2137	1776	1984	8.03e-11	73.9
sp|Q86TB3|ALPK2_HUMAN	tr|A0A1S3KVS1|A0A1S3KVS1_SALSA	34.286	140	68	5	2009	2136	442	569	9.73e-11	73.2
sp|Q86TB3|ALPK2_HUMAN	tr|A0A2I3TG76|A0A2I3TG76_PANTR	29.032	217	140	6	1927	2137	1771	1979	1.04e-10	73.9
sp|Q86TB3|ALPK2_HUMAN	sp|Q9BX84|TRPM6_HUMAN	29.032	217	140	6	1927	2137	1776	1984	1.10e-10	73.6
sp|Q86TB3|ALPK2_HUMAN	tr|A0A2I2YQ50|A0A2I2YQ50_GORGO	29.032	217	140	6	1927	2137	1776	1984	1.19e-10	73.6
sp|Q86TB3|ALPK2_HUMAN	tr|G5BHU0|G5BHU0_HETGA	29.032	217	140	6	1927	2137	1765	1973	1.50e-10	73.2
sp|Q86TB3|ALPK2_HUMAN	tr|H2PSE2|H2PSE2_PONAB	28.571	217	141	6	1927	2137	1577	1785	1.57e-10	73.2
sp|Q86TB3|ALPK2_HUMAN	tr|A0A1U8C035|A0A1U8C035_MESAU	30.045	223	130	7	1927	2137	1787	1995	2.19e-10	72.8
sp|Q86TB3|ALPK2_HUMAN	tr|H0WYT6|H0WYT6_OTOGA	28.837	215	143	4	1927	2137	1772	1980	2.46e-10	72.4
sp|Q86TB3|ALPK2_HUMAN	tr|G1P731|G1P731_MYOLU	28.632	234	150	8	1927	2151	1773	1998	2.48e-10	72.4
sp|Q86TB3|ALPK2_HUMAN	tr|A0A1U7UQS2|A0A1U7UQS2_TARSY	29.148	223	132	7	1927	2137	1773	1981	2.70e-10	72.4
sp|Q86TB3|ALPK2_HUMAN	tr|A0A2K6U9W1|A0A2K6U9W1_SAIBB	29.032	217	140	6	1927	2137	1774	1982	3.41e-10	72.0
sp|Q86TB3|ALPK2_HUMAN	tr|F1P710|F1P710_CANLF	27.803	223	135	6	1927	2137	1783	1991	4.58e-10	71.6
sp|Q86TB3|ALPK2_HUMAN	tr|A0A2Y9NCN5|A0A2Y9NCN5_DELLE	29.148	223	132	7	1927	2137	1785	1993	4.86e-10	71.6
sp|Q86TB3|ALPK2_HUMAN	tr|F6XCI0|F6XCI0_HORSE	28.910	211	140	4	1931	2137	1784	1988	5.03e-10	71.6
sp|Q86TB3|ALPK2_HUMAN	tr|A0A455BP94|A0A455BP94_PHYMC	29.148	223	132	7	1927	2137	1785	1993	5.56e-10	71.2
sp|Q86TB3|ALPK2_HUMAN	tr|A0A2U3VP55|A0A2U3VP55_ODORO	29.204	226	128	8	1927	2137	728	936	5.63e-10	70.9
sp|Q86TB3|ALPK2_HUMAN	tr|A0A2K5EIW8|A0A2K5EIW8_AOTNA	28.571	217	141	6	1927	2137	1853	2061	6.19e-10	71.2
sp|Q86TB3|ALPK2_HUMAN	tr|H2SS61|H2SS61_TAKRU	28.767	219	130	7	1931	2137	1476	1680	6.59e-10	71.2
sp|Q86TB3|ALPK2_HUMAN	tr|H0VIP3|H0VIP3_CAVPO	29.032	217	140	6	1927	2137	1659	1867	6.96e-10	70.9
sp|Q86TB3|ALPK2_HUMAN	tr|A0A2I3GTT1|A0A2I3GTT1_NOMLE	34.586	133	79	3	2009	2137	1856	1984	7.85e-10	70.9
sp|Q86TB3|ALPK2_HUMAN	tr|A0A337STS7|A0A337STS7_FELCA	28.311	219	131	7	1931	2137	1785	1989	9.13e-10	70.5
sp|Q86TB3|ALPK2_HUMAN	tr|A0A384C2X7|A0A384C2X7_URSMA	33.835	133	80	3	2009	2137	1851	1979	9.60e-10	70.5
sp|Q86TB3|ALPK2_HUMAN	tr|A0A1S3PVM8|A0A1S3PVM8_SALSA	34.286	140	68	5	2009	2136	1918	2045	1.17e-09	70.5
sp|Q86TB3|ALPK2_HUMAN	tr|A0A2U3YC06|A0A2U3YC06_LEPWE	34.783	138	72	4	2009	2137	1566	1694	1.23e-09	70.1
sp|Q86TB3|ALPK2_HUMAN	tr|A0A1S3KX15|A0A1S3KX15_SALSA	34.286	140	68	5	2009	2136	883	1010	1.26e-09	70.1
sp|Q86TB3|ALPK2_HUMAN	tr|A0A1S3WS50|A0A1S3WS50_ERIEU	32.335	167	97	6	2008	2168	1608	1764	1.48e-09	70.1
sp|Q86TB3|ALPK2_HUMAN	tr|A0A2U4BAI2|A0A2U4BAI2_TURTR	28.700	223	133	7	1927	2137	1663	1871	1.51e-09	70.1
sp|Q86TB3|ALPK2_HUMAN	tr|A0A2Y9TH73|A0A2Y9TH73_PHYMC	34.783	138	72	4	2009	2137	1828	1956	1.63e-09	69.7
sp|Q86TB3|ALPK2_HUMAN	tr|A0A1S3FCR9|A0A1S3FCR9_DIPOR	28.205	234	156	6	1908	2137	1554	1779	1.64e-09	69.7
sp|Q86TB3|ALPK2_HUMAN	sp|Q54DK4|AK1_DICDI	27.935	247	140	12	1918	2155	1005	1222	1.68e-09	69.7
sp|Q86TB3|ALPK2_HUMAN	tr|A0A3Q2KK37|A0A3Q2KK37_HORSE	34.783	138	72	4	2009	2137	1721	1849	1.78e-09	69.7
sp|Q86TB3|ALPK2_HUMAN	tr|G3SCN1|G3SCN1_GORGO	34.783	138	72	4	2009	2137	1657	1785	1.89e-09	69.7
sp|Q86TB3|ALPK2_HUMAN	tr|H0V5D6|H0V5D6_CAVPO	34.058	138	73	4	2009	2137	1589	1717	1.94e-09	69.7
sp|Q86TB3|ALPK2_HUMAN	tr|A0A3Q0CPP8|A0A3Q0CPP8_MESAU	34.783	138	72	4	2009	2137	1699	1827	1.95e-09	69.7
sp|Q86TB3|ALPK2_HUMAN	tr|G1LR58|G1LR58_AILME	34.783	138	72	4	2009	2137	1704	1832	2.04e-09	69.3
sp|Q86TB3|ALPK2_HUMAN	tr|A0A452FBX3|A0A452FBX3_CAPHI	28.111	217	142	6	1927	2137	1725	1933	2.04e-09	69.3
sp|Q86TB3|ALPK2_HUMAN	sp|Q923J1|TRPM7_MOUSE	34.783	138	72	4	2009	2137	1698	1826	2.05e-09	69.3
sp|Q86TB3|ALPK2_HUMAN	tr|A0A2U4AVX3|A0A2U4AVX3_TURTR	34.783	138	72	4	2009	2137	1701	1829	2.07e-09	69.3
sp|Q86TB3|ALPK2_HUMAN	tr|A0A340X6G1|A0A340X6G1_LIPVE	34.783	138	72	4	2009	2137	1701	1829	2.09e-09	69.3
sp|Q86TB3|ALPK2_HUMAN	tr|A0A340WQG1|A0A340WQG1_LIPVE	27.803	223	135	6	1927	2137	1775	1983	2.12e-09	69.3
sp|Q86TB3|ALPK2_HUMAN	tr|F1RYM3|F1RYM3_PIG	34.783	138	72	4	2009	2137	1721	1849	2.13e-09	69.3
sp|Q86TB3|ALPK2_HUMAN	tr|M3X742|M3X742_FELCA	34.783	138	72	4	2009	2137	1702	1830	2.18e-09	69.3
sp|Q86TB3|ALPK2_HUMAN	tr|A0A2U3VNP0|A0A2U3VNP0_ODORO	34.058	138	73	4	2009	2137	1702	1830	2.20e-09	69.3
sp|Q86TB3|ALPK2_HUMAN	sp|Q96QT4|TRPM7_HUMAN	34.783	138	72	4	2009	2137	1700	1828	2.27e-09	69.3
sp|Q86TB3|ALPK2_HUMAN	tr|M3Y8Z6|M3Y8Z6_MUSPF	34.058	138	73	4	2009	2137	1573	1701	2.28e-09	69.3
sp|Q86TB3|ALPK2_HUMAN	tr|A0A2R9B3G2|A0A2R9B3G2_PANPA	34.058	138	73	4	2009	2137	1699	1827	2.33e-09	69.3
sp|Q86TB3|ALPK2_HUMAN	tr|H2Q9F1|H2Q9F1_PANTR	34.058	138	73	4	2009	2137	1700	1828	2.33e-09	69.3
sp|Q86TB3|ALPK2_HUMAN	tr|G1R398|G1R398_NOMLE	34.783	138	72	4	2009	2137	1701	1829	2.33e-09	69.3
sp|Q86TB3|ALPK2_HUMAN	tr|G3PW03|G3PW03_GASAC	34.043	141	69	5	2009	2137	1635	1763	2.35e-09	69.3
sp|Q86TB3|ALPK2_HUMAN	tr|H2NN79|H2NN79_PONAB	34.783	138	72	4	2009	2137	1700	1828	2.37e-09	69.3
sp|Q86TB3|ALPK2_HUMAN	tr|F7I2D0|F7I2D0_CALJA	34.783	138	72	4	2009	2137	1701	1829	2.43e-09	69.3
sp|Q86TB3|ALPK2_HUMAN	tr|A0A2K6UCE0|A0A2K6UCE0_SAIBB	34.783	138	72	4	2009	2137	1704	1832	2.49e-09	69.3
sp|Q86TB3|ALPK2_HUMAN	tr|A0A2K5ESM4|A0A2K5ESM4_AOTNA	34.058	138	73	4	2009	2137	1661	1789	2.54e-09	69.3
sp|Q86TB3|ALPK2_HUMAN	tr|A0A2K5MZD5|A0A2K5MZD5_CERAT	34.783	138	72	4	2009	2137	1700	1828	2.55e-09	69.3
sp|Q86TB3|ALPK2_HUMAN	tr|F1MPF0|F1MPF0_BOVIN	34.783	138	72	4	2009	2137	1701	1829	2.58e-09	69.3
sp|Q86TB3|ALPK2_HUMAN	tr|E2RLL1|E2RLL1_CANLF	34.783	138	72	4	2009	2137	1702	1830	2.60e-09	69.3
sp|Q86TB3|ALPK2_HUMAN	tr|A0A452EDU1|A0A452EDU1_CAPHI	34.783	138	72	4	2009	2137	1701	1829	2.80e-09	68.9
sp|Q86TB3|ALPK2_HUMAN	tr|A0A2Y9PJC7|A0A2Y9PJC7_DELLE	34.058	138	73	4	2009	2137	1709	1837	2.83e-09	68.9
sp|Q86TB3|ALPK2_HUMAN	tr|A0A2K6FJT8|A0A2K6FJT8_PROCO	27.753	227	148	8	1917	2137	1638	1854	2.93e-09	68.9
sp|Q86TB3|ALPK2_HUMAN	tr|A0A5F9D5E5|A0A5F9D5E5_RABIT	34.058	138	73	4	2009	2137	1657	1785	2.93e-09	68.9
sp|Q86TB3|ALPK2_HUMAN	tr|A0A2I3LEI7|A0A2I3LEI7_PAPAN	34.058	138	73	4	2009	2137	1686	1814	2.99e-09	68.9
sp|Q86TB3|ALPK2_HUMAN	tr|A0A2K5YVF1|A0A2K5YVF1_MANLE	34.058	138	73	4	2009	2137	1681	1809	3.02e-09	68.9
sp|Q86TB3|ALPK2_HUMAN	tr|A0A2K5UZB9|A0A2K5UZB9_MACFA	34.058	138	73	4	2009	2137	1683	1811	3.12e-09	68.9
sp|Q86TB3|ALPK2_HUMAN	tr|A0A2K6LKB3|A0A2K6LKB3_RHIBE	34.058	138	73	4	2009	2137	1581	1709	3.39e-09	68.6
sp|Q86TB3|ALPK2_HUMAN	sp|Q8CIR4|TRPM6_MOUSE	24.457	368	246	10	1783	2137	1642	1990	4.44e-09	68.6
sp|Q86TB3|ALPK2_HUMAN	tr|A0A226MHV6|A0A226MHV6_CALSU	36.090	133	77	4	2009	2137	1666	1794	4.59e-09	68.2
sp|Q86TB3|ALPK2_HUMAN	tr|A0A0Q3R4N4|A0A0Q3R4N4_AMAAE	36.765	136	72	5	2009	2137	1696	1824	4.64e-09	68.2
sp|Q86TB3|ALPK2_HUMAN	tr|A0A5F8ATQ0|A0A5F8ATQ0_MACMU	34.058	138	73	4	2009	2137	2214	2342	4.70e-09	68.2
sp|Q86TB3|ALPK2_HUMAN	tr|A0A2K6GWX9|A0A2K6GWX9_PROCO	34.058	138	73	4	2009	2137	1518	1646	4.71e-09	68.2
sp|Q86TB3|ALPK2_HUMAN	tr|G1N680|G1N680_MELGA	35.461	141	67	5	2009	2137	1847	1975	4.73e-09	68.2
sp|Q86TB3|ALPK2_HUMAN	tr|H0ZAV3|H0ZAV3_TAEGU	35.461	141	67	5	2009	2137	1710	1838	4.89e-09	68.2
sp|Q86TB3|ALPK2_HUMAN	tr|A0A226N6P0|A0A226N6P0_CALSU	35.461	141	67	5	2009	2137	1843	1971	4.90e-09	68.2
sp|Q86TB3|ALPK2_HUMAN	tr|L5K174|L5K174_PTEAL	37.692	130	55	5	2023	2137	1471	1589	4.93e-09	68.2
sp|Q86TB3|ALPK2_HUMAN	tr|A0A060WJM9|A0A060WJM9_ONCMY	36.449	107	66	2	13	119	18766	18870	5.01e-09	68.6
sp|Q86TB3|ALPK2_HUMAN	tr|A0A060WJM9|A0A060WJM9_ONCMY	31.959	97	65	1	8	104	19523	19618	5.57e-05	55.1
sp|Q86TB3|ALPK2_HUMAN	tr|A0A060WJM9|A0A060WJM9_ONCMY	28.571	98	67	1	14	111	20693	20787	0.002	50.1
sp|Q86TB3|ALPK2_HUMAN	tr|A0A060WJM9|A0A060WJM9_ONCMY	32.468	77	49	1	28	104	12559	12632	0.57	41.6
sp|Q86TB3|ALPK2_HUMAN	tr|A0A060WJM9|A0A060WJM9_ONCMY	28.090	89	58	2	29	117	18388	18470	3.5	39.3
sp|Q86TB3|ALPK2_HUMAN	tr|A0A060WJM9|A0A060WJM9_ONCMY	26.437	87	61	1	18	104	20173	20256	5.7	38.5
sp|Q86TB3|ALPK2_HUMAN	tr|A0A060WJM9|A0A060WJM9_ONCMY	31.034	87	55	2	18	104	5704	5785	6.7	38.1
sp|Q86TB3|ALPK2_HUMAN	tr|A0A3B4TIM1|A0A3B4TIM1_SERDU	33.333	141	70	5	2009	2137	1751	1879	5.07e-09	68.2
sp|Q86TB3|ALPK2_HUMAN	tr|F6S796|F6S796_ORNAN	34.043	141	69	5	2009	2137	1882	2010	5.26e-09	68.2
sp|Q86TB3|ALPK2_HUMAN	tr|A0A151M8C9|A0A151M8C9_ALLMI	33.824	136	76	4	2009	2137	1872	2000	5.86e-09	68.2
sp|Q86TB3|ALPK2_HUMAN	tr|A0A151M9K2|A0A151M9K2_ALLMI	35.461	141	67	5	2009	2137	1641	1769	6.09e-09	67.8
sp|Q86TB3|ALPK2_HUMAN	tr|G1KDW7|G1KDW7_ANOCA	33.824	136	76	4	2009	2137	1855	1983	6.64e-09	67.8
sp|Q86TB3|ALPK2_HUMAN	tr|A0A3Q0H319|A0A3Q0H319_ALLSI	33.824	136	76	4	2009	2137	1873	2001	6.71e-09	67.8
sp|Q86TB3|ALPK2_HUMAN	tr|A0A2U4B1Q5|A0A2U4B1Q5_TURTR	37.143	105	64	2	14	118	31848	31950	6.92e-09	67.8
sp|Q86TB3|ALPK2_HUMAN	tr|A0A2U4B1Q5|A0A2U4B1Q5_TURTR	31.579	95	64	1	8	102	32605	32698	1.27e-04	53.9
sp|Q86TB3|ALPK2_HUMAN	tr|A0A2U4B1Q5|A0A2U4B1Q5_TURTR	36.486	74	44	2	33	106	3249	3319	0.001	50.8
sp|Q86TB3|ALPK2_HUMAN	tr|A0A2U4B1Q5|A0A2U4B1Q5_TURTR	29.524	105	64	3	3	105	1823	1919	0.002	49.7
sp|Q86TB3|ALPK2_HUMAN	tr|A0A2U4B1Q5|A0A2U4B1Q5_TURTR	29.762	84	56	1	29	112	3507	3587	0.008	47.8
sp|Q86TB3|ALPK2_HUMAN	tr|A0A2U4B1Q5|A0A2U4B1Q5_TURTR	25.600	125	81	2	4	119	6589	6710	0.016	47.0
sp|Q86TB3|ALPK2_HUMAN	tr|A0A2U4B1Q5|A0A2U4B1Q5_TURTR	33.333	99	63	1	13	111	34070	34165	0.058	45.1
sp|Q86TB3|ALPK2_HUMAN	tr|A0A2U4B1Q5|A0A2U4B1Q5_TURTR	27.551	98	68	2	20	117	6051	6145	0.13	43.9
sp|Q86TB3|ALPK2_HUMAN	tr|A0A2U4B1Q5|A0A2U4B1Q5_TURTR	33.333	84	52	2	8	91	13198	13277	0.14	43.9
sp|Q86TB3|ALPK2_HUMAN	tr|A0A2U4B1Q5|A0A2U4B1Q5_TURTR	28.440	109	72	2	11	119	5856	5958	0.18	43.5
sp|Q86TB3|ALPK2_HUMAN	tr|A0A2U4B1Q5|A0A2U4B1Q5_TURTR	28.571	105	74	1	14	118	8	111	0.21	43.1
sp|Q86TB3|ALPK2_HUMAN	tr|A0A2U4B1Q5|A0A2U4B1Q5_TURTR	30.851	94	62	1	11	104	4452	4542	0.24	43.1
sp|Q86TB3|ALPK2_HUMAN	tr|A0A2U4B1Q5|A0A2U4B1Q5_TURTR	26.966	89	62	2	31	119	7566	7651	0.25	43.1
sp|Q86TB3|ALPK2_HUMAN	tr|A0A2U4B1Q5|A0A2U4B1Q5_TURTR	30.303	66	42	2	31	95	31965	32027	0.36	42.4
sp|Q86TB3|ALPK2_HUMAN	tr|A0A2U4B1Q5|A0A2U4B1Q5_TURTR	29.524	105	70	2	5	109	932	1032	0.38	42.4
sp|Q86TB3|ALPK2_HUMAN	tr|A0A2U4B1Q5|A0A2U4B1Q5_TURTR	34.667	75	47	1	20	94	2075	2147	0.52	42.0
sp|Q86TB3|ALPK2_HUMAN	tr|A0A2U4B1Q5|A0A2U4B1Q5_TURTR	26.000	100	71	1	20	119	8496	8592	0.97	40.8
sp|Q86TB3|ALPK2_HUMAN	tr|A0A2U4B1Q5|A0A2U4B1Q5_TURTR	27.160	81	56	1	31	111	28896	28973	1.1	40.8
sp|Q86TB3|ALPK2_HUMAN	tr|A0A2U4B1Q5|A0A2U4B1Q5_TURTR	26.374	91	64	1	11	101	4732	4819	1.1	40.8
sp|Q86TB3|ALPK2_HUMAN	tr|A0A2U4B1Q5|A0A2U4B1Q5_TURTR	35.938	64	39	1	1818	1879	33817	33880	1.3	40.4
sp|Q86TB3|ALPK2_HUMAN	tr|A0A2U4B1Q5|A0A2U4B1Q5_TURTR	29.245	106	73	2	6	110	1069	1173	1.3	40.4
sp|Q86TB3|ALPK2_HUMAN	tr|A0A2U4B1Q5|A0A2U4B1Q5_TURTR	26.606	109	77	1	11	119	8862	8967	1.6	40.4
sp|Q86TB3|ALPK2_HUMAN	tr|A0A2U4B1Q5|A0A2U4B1Q5_TURTR	34.667	75	45	2	11	85	13739	13809	1.8	40.0
sp|Q86TB3|ALPK2_HUMAN	tr|A0A2U4B1Q5|A0A2U4B1Q5_TURTR	30.435	92	57	2	15	104	30366	30452	2.0	40.0
sp|Q86TB3|ALPK2_HUMAN	tr|A0A2U4B1Q5|A0A2U4B1Q5_TURTR	27.381	84	59	2	22	105	1295	1376	2.4	39.7
sp|Q86TB3|ALPK2_HUMAN	tr|A0A2U4B1Q5|A0A2U4B1Q5_TURTR	30.556	72	46	2	35	105	32736	32804	2.9	39.3
sp|Q86TB3|ALPK2_HUMAN	tr|A0A2U4B1Q5|A0A2U4B1Q5_TURTR	24.719	89	64	1	31	119	7000	7085	3.0	39.3
sp|Q86TB3|ALPK2_HUMAN	tr|A0A2U4B1Q5|A0A2U4B1Q5_TURTR	24.762	105	69	3	1781	1875	26298	26402	3.4	39.3
sp|Q86TB3|ALPK2_HUMAN	tr|A0A2U4B1Q5|A0A2U4B1Q5_TURTR	26.882	93	62	2	27	119	7375	7461	3.6	39.3
sp|Q86TB3|ALPK2_HUMAN	tr|A0A2U4B1Q5|A0A2U4B1Q5_TURTR	27.586	87	57	2	29	115	31468	31548	4.9	38.5
sp|Q86TB3|ALPK2_HUMAN	tr|A0A2U4B1Q5|A0A2U4B1Q5_TURTR	23.171	82	60	1	25	106	8314	8392	5.4	38.5
sp|Q86TB3|ALPK2_HUMAN	tr|A0A2U4B1Q5|A0A2U4B1Q5_TURTR	26.923	78	54	2	27	104	29981	30055	7.3	38.1
sp|Q86TB3|ALPK2_HUMAN	tr|A0A2U4B1Q5|A0A2U4B1Q5_TURTR	26.829	82	55	2	27	106	33800	33878	9.2	37.7
sp|Q86TB3|ALPK2_HUMAN	tr|A0A2U4B1Q5|A0A2U4B1Q5_TURTR	28.169	71	46	2	35	104	22007	22073	9.9	37.7
sp|Q86TB3|ALPK2_HUMAN	tr|A0A2Y9N9C3|A0A2Y9N9C3_DELLE	37.143	105	64	2	14	118	32220	32322	7.16e-09	67.8
sp|Q86TB3|ALPK2_HUMAN	tr|A0A2Y9N9C3|A0A2Y9N9C3_DELLE	31.579	95	64	1	8	102	32977	33070	1.22e-04	53.9
sp|Q86TB3|ALPK2_HUMAN	tr|A0A2Y9N9C3|A0A2Y9N9C3_DELLE	36.486	74	44	2	33	106	3260	3330	0.001	50.8
sp|Q86TB3|ALPK2_HUMAN	tr|A0A2Y9N9C3|A0A2Y9N9C3_DELLE	29.524	105	64	3	3	105	1834	1930	0.002	49.7
sp|Q86TB3|ALPK2_HUMAN	tr|A0A2Y9N9C3|A0A2Y9N9C3_DELLE	25.600	125	81	2	4	119	6600	6721	0.015	47.0
sp|Q86TB3|ALPK2_HUMAN	tr|A0A2Y9N9C3|A0A2Y9N9C3_DELLE	33.333	99	63	1	13	111	34455	34550	0.059	45.1
sp|Q86TB3|ALPK2_HUMAN	tr|A0A2Y9N9C3|A0A2Y9N9C3_DELLE	32.979	94	60	1	11	104	4463	4553	0.079	44.7
sp|Q86TB3|ALPK2_HUMAN	tr|A0A2Y9N9C3|A0A2Y9N9C3_DELLE	33.333	84	52	2	8	91	13570	13649	0.13	43.9
sp|Q86TB3|ALPK2_HUMAN	tr|A0A2Y9N9C3|A0A2Y9N9C3_DELLE	28.571	84	57	1	29	112	3518	3598	0.13	43.9
sp|Q86TB3|ALPK2_HUMAN	tr|A0A2Y9N9C3|A0A2Y9N9C3_DELLE	29.412	85	57	2	20	104	6062	6143	0.13	43.9
sp|Q86TB3|ALPK2_HUMAN	tr|A0A2Y9N9C3|A0A2Y9N9C3_DELLE	28.440	109	72	2	11	119	5867	5969	0.18	43.5
sp|Q86TB3|ALPK2_HUMAN	tr|A0A2Y9N9C3|A0A2Y9N9C3_DELLE	29.524	105	70	2	5	109	943	1043	0.33	42.7
sp|Q86TB3|ALPK2_HUMAN	tr|A0A2Y9N9C3|A0A2Y9N9C3_DELLE	34.667	75	47	1	20	94	2086	2158	0.51	42.0
sp|Q86TB3|ALPK2_HUMAN	tr|A0A2Y9N9C3|A0A2Y9N9C3_DELLE	25.843	89	63	2	31	119	7577	7662	0.59	41.6
sp|Q86TB3|ALPK2_HUMAN	tr|A0A2Y9N9C3|A0A2Y9N9C3_DELLE	27.160	81	56	1	31	111	29268	29345	0.64	41.6
sp|Q86TB3|ALPK2_HUMAN	tr|A0A2Y9N9C3|A0A2Y9N9C3_DELLE	30.189	106	72	2	6	110	1080	1184	0.84	41.2
sp|Q86TB3|ALPK2_HUMAN	tr|A0A2Y9N9C3|A0A2Y9N9C3_DELLE	28.571	105	74	1	14	118	17	120	0.85	41.2
sp|Q86TB3|ALPK2_HUMAN	tr|A0A2Y9N9C3|A0A2Y9N9C3_DELLE	29.577	71	45	2	35	104	22379	22445	1.1	40.8
sp|Q86TB3|ALPK2_HUMAN	tr|A0A2Y9N9C3|A0A2Y9N9C3_DELLE	26.374	91	64	1	11	101	4743	4830	1.2	40.8
sp|Q86TB3|ALPK2_HUMAN	tr|A0A2Y9N9C3|A0A2Y9N9C3_DELLE	34.667	75	45	2	11	85	14111	14181	1.8	40.0
sp|Q86TB3|ALPK2_HUMAN	tr|A0A2Y9N9C3|A0A2Y9N9C3_DELLE	26.606	109	77	1	11	119	8873	8978	2.0	40.0
sp|Q86TB3|ALPK2_HUMAN	tr|A0A2Y9N9C3|A0A2Y9N9C3_DELLE	25.714	105	68	3	1781	1875	26670	26774	2.3	39.7
sp|Q86TB3|ALPK2_HUMAN	tr|A0A2Y9N9C3|A0A2Y9N9C3_DELLE	34.375	64	40	1	1818	1879	34202	34265	3.0	39.3
sp|Q86TB3|ALPK2_HUMAN	tr|A0A2Y9N9C3|A0A2Y9N9C3_DELLE	27.381	84	59	2	22	105	1306	1387	3.3	39.3
sp|Q86TB3|ALPK2_HUMAN	tr|A0A2Y9N9C3|A0A2Y9N9C3_DELLE	25.000	100	72	1	20	119	8507	8603	3.6	39.3
sp|Q86TB3|ALPK2_HUMAN	tr|A0A2Y9N9C3|A0A2Y9N9C3_DELLE	26.882	93	62	2	27	119	7386	7472	3.6	39.3
sp|Q86TB3|ALPK2_HUMAN	tr|A0A2Y9N9C3|A0A2Y9N9C3_DELLE	30.556	72	46	2	35	105	33108	33176	3.9	38.9
sp|Q86TB3|ALPK2_HUMAN	tr|A0A2Y9N9C3|A0A2Y9N9C3_DELLE	27.586	87	57	2	29	115	31840	31920	4.9	38.5
sp|Q86TB3|ALPK2_HUMAN	tr|A0A2Y9N9C3|A0A2Y9N9C3_DELLE	26.056	142	93	3	12	145	9367	9504	5.9	38.5
sp|Q86TB3|ALPK2_HUMAN	tr|A0A2Y9N9C3|A0A2Y9N9C3_DELLE	26.829	82	55	2	27	106	34185	34263	6.1	38.5
sp|Q86TB3|ALPK2_HUMAN	tr|A0A2Y9N9C3|A0A2Y9N9C3_DELLE	29.348	92	58	2	15	104	30738	30824	7.0	38.1
sp|Q86TB3|ALPK2_HUMAN	tr|A0A2Y9N9C3|A0A2Y9N9C3_DELLE	26.923	78	54	2	27	104	30353	30427	7.1	38.1
sp|Q86TB3|ALPK2_HUMAN	tr|A0A2Y9N9C3|A0A2Y9N9C3_DELLE	31.429	70	45	2	35	104	25625	25691	7.1	38.1
sp|Q86TB3|ALPK2_HUMAN	tr|A0A2Y9N9C3|A0A2Y9N9C3_DELLE	24.719	89	64	1	31	119	7011	7096	7.4	38.1
sp|Q86TB3|ALPK2_HUMAN	tr|A0A2Y9N9C3|A0A2Y9N9C3_DELLE	25.664	113	80	2	11	122	6335	6444	8.8	37.7
sp|Q86TB3|ALPK2_HUMAN	tr|A0A1S3AFS1|A0A1S3AFS1_ERIEU	37.143	105	64	2	14	118	30920	31022	7.46e-09	67.8
sp|Q86TB3|ALPK2_HUMAN	tr|A0A1S3AFS1|A0A1S3AFS1_ERIEU	34.343	99	62	1	13	111	33126	33221	1.58e-05	57.0
sp|Q86TB3|ALPK2_HUMAN	tr|A0A1S3AFS1|A0A1S3AFS1_ERIEU	30.526	95	65	1	8	102	31677	31770	0.001	50.4
sp|Q86TB3|ALPK2_HUMAN	tr|A0A1S3AFS1|A0A1S3AFS1_ERIEU	28.440	109	72	2	11	119	4953	5055	0.002	50.4
sp|Q86TB3|ALPK2_HUMAN	tr|A0A1S3AFS1|A0A1S3AFS1_ERIEU	31.395	86	51	2	22	105	1850	1929	0.012	47.4
sp|Q86TB3|ALPK2_HUMAN	tr|A0A1S3AFS1|A0A1S3AFS1_ERIEU	29.213	89	60	1	31	119	5722	5807	0.017	47.0
sp|Q86TB3|ALPK2_HUMAN	tr|A0A1S3AFS1|A0A1S3AFS1_ERIEU	33.333	78	39	2	34	106	3260	3329	0.022	46.6
sp|Q86TB3|ALPK2_HUMAN	tr|A0A1S3AFS1|A0A1S3AFS1_ERIEU	29.787	94	63	2	11	104	5139	5229	0.061	45.1
sp|Q86TB3|ALPK2_HUMAN	tr|A0A1S3AFS1|A0A1S3AFS1_ERIEU	36.000	75	46	1	20	94	2085	2157	0.066	44.7
sp|Q86TB3|ALPK2_HUMAN	tr|A0A1S3AFS1|A0A1S3AFS1_ERIEU	30.476	105	72	1	14	118	8	111	0.10	44.3
sp|Q86TB3|ALPK2_HUMAN	tr|A0A1S3AFS1|A0A1S3AFS1_ERIEU	33.333	84	52	2	8	91	12271	12350	0.14	43.9
sp|Q86TB3|ALPK2_HUMAN	tr|A0A1S3AFS1|A0A1S3AFS1_ERIEU	33.333	72	45	1	33	104	3571	3639	0.18	43.5
sp|Q86TB3|ALPK2_HUMAN	tr|A0A1S3AFS1|A0A1S3AFS1_ERIEU	30.476	105	69	2	5	109	937	1037	0.19	43.5
sp|Q86TB3|ALPK2_HUMAN	tr|A0A1S3AFS1|A0A1S3AFS1_ERIEU	29.762	84	57	2	22	105	1300	1381	0.47	42.0
sp|Q86TB3|ALPK2_HUMAN	tr|A0A1S3AFS1|A0A1S3AFS1_ERIEU	25.510	98	70	1	4	101	3822	3916	0.74	41.2
sp|Q86TB3|ALPK2_HUMAN	tr|A0A1S3AFS1|A0A1S3AFS1_ERIEU	30.986	71	44	2	35	104	21079	21145	1.7	40.0
sp|Q86TB3|ALPK2_HUMAN	tr|A0A1S3AFS1|A0A1S3AFS1_ERIEU	27.523	109	76	1	11	119	7959	8064	2.0	40.0
sp|Q86TB3|ALPK2_HUMAN	tr|A0A1S3AFS1|A0A1S3AFS1_ERIEU	34.667	75	45	2	11	85	12812	12882	2.1	40.0
sp|Q86TB3|ALPK2_HUMAN	tr|A0A1S3AFS1|A0A1S3AFS1_ERIEU	29.245	106	73	2	6	110	1074	1178	2.8	39.7
sp|Q86TB3|ALPK2_HUMAN	tr|A0A1S3AFS1|A0A1S3AFS1_ERIEU	26.882	93	62	2	27	119	6472	6558	2.9	39.3
sp|Q86TB3|ALPK2_HUMAN	tr|A0A1S3AFS1|A0A1S3AFS1_ERIEU	30.556	72	46	2	35	105	31808	31876	3.0	39.3
sp|Q86TB3|ALPK2_HUMAN	tr|A0A1S3AFS1|A0A1S3AFS1_ERIEU	25.301	83	58	2	31	112	31037	31116	3.3	39.3
sp|Q86TB3|ALPK2_HUMAN	tr|A0A1S3AFS1|A0A1S3AFS1_ERIEU	25.532	94	67	1	11	104	4577	4667	4.1	38.9
sp|Q86TB3|ALPK2_HUMAN	tr|A0A1S3AFS1|A0A1S3AFS1_ERIEU	24.272	103	64	3	13	104	7575	7674	4.2	38.9
sp|Q86TB3|ALPK2_HUMAN	tr|A0A1S3AFS1|A0A1S3AFS1_ERIEU	30.645	62	40	1	33	94	17522	17580	4.7	38.9
sp|Q86TB3|ALPK2_HUMAN	tr|A0A1S3AFS1|A0A1S3AFS1_ERIEU	27.586	87	57	2	29	115	30540	30620	5.2	38.5
sp|Q86TB3|ALPK2_HUMAN	tr|A0A1S3AFS1|A0A1S3AFS1_ERIEU	26.667	75	52	1	31	105	27968	28039	5.9	38.5
sp|Q86TB3|ALPK2_HUMAN	tr|A0A1S3AFS1|A0A1S3AFS1_ERIEU	29.167	96	64	2	11	105	4297	4389	6.1	38.5
sp|Q86TB3|ALPK2_HUMAN	tr|A0A1S3AFS1|A0A1S3AFS1_ERIEU	22.472	89	66	2	31	119	6663	6748	6.6	38.1
sp|Q86TB3|ALPK2_HUMAN	tr|A0A1S3AFS1|A0A1S3AFS1_ERIEU	24.390	82	57	2	27	106	32857	32935	7.5	38.1
sp|Q86TB3|ALPK2_HUMAN	tr|A0A1S3AFS1|A0A1S3AFS1_ERIEU	29.348	92	58	2	15	104	29438	29524	7.7	38.1
sp|Q86TB3|ALPK2_HUMAN	tr|A0A1S3AFS1|A0A1S3AFS1_ERIEU	27.083	96	66	2	11	105	5421	5513	9.0	37.7
sp|Q86TB3|ALPK2_HUMAN	tr|A0A091DBV8|A0A091DBV8_FUKDA	36.190	105	65	2	14	118	28285	28387	1.08e-08	67.4
sp|Q86TB3|ALPK2_HUMAN	tr|A0A091DBV8|A0A091DBV8_FUKDA	32.710	107	69	2	3	109	5522	5625	3.70e-06	58.9
sp|Q86TB3|ALPK2_HUMAN	tr|A0A091DBV8|A0A091DBV8_FUKDA	29.897	97	67	1	8	104	29042	29137	0.001	50.4
sp|Q86TB3|ALPK2_HUMAN	tr|A0A091DBV8|A0A091DBV8_FUKDA	36.486	74	44	2	33	106	3292	3362	0.004	48.9
sp|Q86TB3|ALPK2_HUMAN	tr|A0A091DBV8|A0A091DBV8_FUKDA	30.476	105	71	2	6	109	1107	1210	0.051	45.1
sp|Q86TB3|ALPK2_HUMAN	tr|A0A091DBV8|A0A091DBV8_FUKDA	32.323	99	64	1	13	111	30495	30590	0.063	45.1
sp|Q86TB3|ALPK2_HUMAN	tr|A0A091DBV8|A0A091DBV8_FUKDA	30.380	79	48	2	5	83	5662	5733	0.080	44.7
sp|Q86TB3|ALPK2_HUMAN	tr|A0A091DBV8|A0A091DBV8_FUKDA	27.619	105	66	3	3	105	1866	1962	0.11	44.3
sp|Q86TB3|ALPK2_HUMAN	tr|A0A091DBV8|A0A091DBV8_FUKDA	27.160	81	56	1	25	105	4323	4400	0.13	43.9
sp|Q86TB3|ALPK2_HUMAN	tr|A0A091DBV8|A0A091DBV8_FUKDA	29.524	105	70	2	5	109	970	1070	0.15	43.5
sp|Q86TB3|ALPK2_HUMAN	tr|A0A091DBV8|A0A091DBV8_FUKDA	32.143	84	53	2	8	91	9604	9683	0.29	42.7
sp|Q86TB3|ALPK2_HUMAN	tr|A0A091DBV8|A0A091DBV8_FUKDA	27.619	105	75	1	14	118	8	111	0.45	42.0
sp|Q86TB3|ALPK2_HUMAN	tr|A0A091DBV8|A0A091DBV8_FUKDA	32.184	87	57	1	20	106	2118	2202	0.71	41.6
sp|Q86TB3|ALPK2_HUMAN	tr|A0A091DBV8|A0A091DBV8_FUKDA	30.435	92	57	2	15	104	26803	26889	0.95	41.2
sp|Q86TB3|ALPK2_HUMAN	tr|A0A091DBV8|A0A091DBV8_FUKDA	30.000	90	60	2	1818	1904	30252	30341	1.0	40.8
sp|Q86TB3|ALPK2_HUMAN	tr|A0A091DBV8|A0A091DBV8_FUKDA	24.060	133	98	2	8	140	3495	3624	1.0	40.8
sp|Q86TB3|ALPK2_HUMAN	tr|A0A091DBV8|A0A091DBV8_FUKDA	34.667	75	45	2	11	85	10145	10215	1.7	40.0
sp|Q86TB3|ALPK2_HUMAN	tr|A0A091DBV8|A0A091DBV8_FUKDA	26.667	105	67	3	1781	1875	22735	22839	2.1	40.0
sp|Q86TB3|ALPK2_HUMAN	tr|A0A091DBV8|A0A091DBV8_FUKDA	28.788	66	43	2	31	95	28402	28464	2.8	39.3
sp|Q86TB3|ALPK2_HUMAN	tr|A0A091DBV8|A0A091DBV8_FUKDA	43.478	46	26	0	7	52	4093	4138	3.0	39.3
sp|Q86TB3|ALPK2_HUMAN	tr|A0A091DBV8|A0A091DBV8_FUKDA	27.381	84	59	2	22	105	1333	1414	3.3	39.3
sp|Q86TB3|ALPK2_HUMAN	tr|A0A091DBV8|A0A091DBV8_FUKDA	27.586	87	57	2	29	115	27905	27985	3.8	38.9
sp|Q86TB3|ALPK2_HUMAN	tr|A0A091DBV8|A0A091DBV8_FUKDA	24.419	86	60	2	27	110	30235	30317	3.9	38.9
sp|Q86TB3|ALPK2_HUMAN	tr|A0A091DBV8|A0A091DBV8_FUKDA	30.556	72	46	2	35	105	29173	29241	6.2	38.5
sp|Q86TB3|ALPK2_HUMAN	tr|A0A091DBV8|A0A091DBV8_FUKDA	28.395	81	55	1	29	109	5800	5877	8.0	38.1
sp|Q86TB3|ALPK2_HUMAN	tr|A0A091DBV8|A0A091DBV8_FUKDA	26.923	78	54	2	27	104	26418	26492	8.1	38.1
sp|Q86TB3|ALPK2_HUMAN	tr|A0A2R9B6M8|A0A2R9B6M8_PANPA	36.458	96	60	1	14	109	24624	24718	1.10e-08	67.4
sp|Q86TB3|ALPK2_HUMAN	tr|A0A2R9B6M8|A0A2R9B6M8_PANPA	30.928	97	66	1	8	104	25381	25476	2.93e-04	52.8
sp|Q86TB3|ALPK2_HUMAN	tr|A0A2R9B6M8|A0A2R9B6M8_PANPA	32.558	86	50	2	22	105	1805	1884	0.002	50.1
sp|Q86TB3|ALPK2_HUMAN	tr|A0A2R9B6M8|A0A2R9B6M8_PANPA	36.486	74	44	2	33	106	3213	3283	0.004	48.9
sp|Q86TB3|ALPK2_HUMAN	tr|A0A2R9B6M8|A0A2R9B6M8_PANPA	29.524	105	73	1	14	118	8	111	0.092	44.3
sp|Q86TB3|ALPK2_HUMAN	tr|A0A2R9B6M8|A0A2R9B6M8_PANPA	32.323	99	64	1	13	111	26829	26924	0.098	44.3
sp|Q86TB3|ALPK2_HUMAN	tr|A0A2R9B6M8|A0A2R9B6M8_PANPA	33.333	87	56	1	20	106	2040	2124	0.10	44.3
sp|Q86TB3|ALPK2_HUMAN	tr|A0A2R9B6M8|A0A2R9B6M8_PANPA	30.476	105	69	2	5	109	891	991	0.15	43.5
sp|Q86TB3|ALPK2_HUMAN	tr|A0A2R9B6M8|A0A2R9B6M8_PANPA	32.857	70	45	1	1818	1885	26576	26645	0.21	43.1
sp|Q86TB3|ALPK2_HUMAN	tr|A0A2R9B6M8|A0A2R9B6M8_PANPA	33.333	84	52	2	8	91	5975	6054	0.29	42.7
sp|Q86TB3|ALPK2_HUMAN	tr|A0A2R9B6M8|A0A2R9B6M8_PANPA	28.395	81	55	1	29	109	3665	3742	0.31	42.7
sp|Q86TB3|ALPK2_HUMAN	tr|A0A2R9B6M8|A0A2R9B6M8_PANPA	29.268	82	53	2	27	106	26559	26637	0.47	42.0
sp|Q86TB3|ALPK2_HUMAN	tr|A0A2R9B6M8|A0A2R9B6M8_PANPA	29.245	106	73	2	6	110	1029	1133	0.62	41.6
sp|Q86TB3|ALPK2_HUMAN	tr|A0A2R9B6M8|A0A2R9B6M8_PANPA	25.714	105	68	3	1781	1875	19074	19178	0.84	41.2
sp|Q86TB3|ALPK2_HUMAN	tr|A0A2R9B6M8|A0A2R9B6M8_PANPA	27.273	99	68	3	22	118	1255	1351	0.97	40.8
sp|Q86TB3|ALPK2_HUMAN	tr|A0A2R9B6M8|A0A2R9B6M8_PANPA	34.667	75	45	2	11	85	6516	6586	1.9	40.0
sp|Q86TB3|ALPK2_HUMAN	tr|A0A2R9B6M8|A0A2R9B6M8_PANPA	30.556	72	46	2	35	105	25512	25580	2.5	39.7
sp|Q86TB3|ALPK2_HUMAN	tr|A0A2R9B6M8|A0A2R9B6M8_PANPA	28.788	66	43	2	31	95	24741	24803	3.4	39.3
sp|Q86TB3|ALPK2_HUMAN	tr|A0A2R9B6M8|A0A2R9B6M8_PANPA	27.586	87	57	2	29	115	24244	24324	3.5	39.3
sp|Q86TB3|ALPK2_HUMAN	tr|A0A2R9B6M8|A0A2R9B6M8_PANPA	28.000	75	51	1	31	105	21672	21743	4.6	38.9
sp|Q86TB3|ALPK2_HUMAN	tr|A0A2R9B6M8|A0A2R9B6M8_PANPA	29.348	92	58	2	15	104	23142	23228	6.5	38.1
sp|Q86TB3|ALPK2_HUMAN	tr|A0A2R9B6M8|A0A2R9B6M8_PANPA	26.923	78	54	2	27	104	22757	22831	6.7	38.1
sp|Q86TB3|ALPK2_HUMAN	tr|A0A455AHY9|A0A455AHY9_PHYMC	37.143	105	64	2	14	118	32610	32712	1.14e-08	67.4
sp|Q86TB3|ALPK2_HUMAN	tr|A0A455AHY9|A0A455AHY9_PHYMC	31.579	95	64	1	8	102	33367	33460	1.14e-04	53.9
sp|Q86TB3|ALPK2_HUMAN	tr|A0A455AHY9|A0A455AHY9_PHYMC	36.486	74	44	2	33	106	3205	3275	0.001	50.8
sp|Q86TB3|ALPK2_HUMAN	tr|A0A455AHY9|A0A455AHY9_PHYMC	29.524	105	64	3	3	105	1779	1875	0.002	49.7
sp|Q86TB3|ALPK2_HUMAN	tr|A0A455AHY9|A0A455AHY9_PHYMC	28.090	89	61	1	31	119	6580	6665	0.039	45.4
sp|Q86TB3|ALPK2_HUMAN	tr|A0A455AHY9|A0A455AHY9_PHYMC	29.787	94	63	2	11	104	5997	6087	0.044	45.4
sp|Q86TB3|ALPK2_HUMAN	tr|A0A455AHY9|A0A455AHY9_PHYMC	33.333	99	63	1	13	111	34845	34940	0.051	45.1
sp|Q86TB3|ALPK2_HUMAN	tr|A0A455AHY9|A0A455AHY9_PHYMC	33.333	84	52	2	8	91	13961	14040	0.13	43.9
sp|Q86TB3|ALPK2_HUMAN	tr|A0A455AHY9|A0A455AHY9_PHYMC	29.524	105	73	1	14	118	8	111	0.13	43.9
sp|Q86TB3|ALPK2_HUMAN	tr|A0A455AHY9|A0A455AHY9_PHYMC	28.440	109	72	2	11	119	5811	5913	0.28	42.7
sp|Q86TB3|ALPK2_HUMAN	tr|A0A455AHY9|A0A455AHY9_PHYMC	29.524	105	70	2	5	109	888	988	0.31	42.7
sp|Q86TB3|ALPK2_HUMAN	tr|A0A455AHY9|A0A455AHY9_PHYMC	30.851	94	62	1	11	104	4407	4497	0.41	42.4
sp|Q86TB3|ALPK2_HUMAN	tr|A0A455AHY9|A0A455AHY9_PHYMC	26.374	91	64	1	11	101	4687	4774	0.45	42.0
sp|Q86TB3|ALPK2_HUMAN	tr|A0A455AHY9|A0A455AHY9_PHYMC	34.667	75	47	1	20	94	2031	2103	0.49	42.0
sp|Q86TB3|ALPK2_HUMAN	tr|A0A455AHY9|A0A455AHY9_PHYMC	29.577	71	45	2	35	104	22769	22835	0.74	41.2
sp|Q86TB3|ALPK2_HUMAN	tr|A0A455AHY9|A0A455AHY9_PHYMC	30.189	106	72	2	6	110	1025	1129	0.76	41.2
sp|Q86TB3|ALPK2_HUMAN	tr|A0A455AHY9|A0A455AHY9_PHYMC	27.027	74	51	2	31	104	7521	7591	0.78	41.2
sp|Q86TB3|ALPK2_HUMAN	tr|A0A455AHY9|A0A455AHY9_PHYMC	27.381	84	58	1	29	112	3462	3542	0.83	41.2
sp|Q86TB3|ALPK2_HUMAN	tr|A0A455AHY9|A0A455AHY9_PHYMC	34.667	75	45	2	11	85	14502	14572	1.7	40.0
sp|Q86TB3|ALPK2_HUMAN	tr|A0A455AHY9|A0A455AHY9_PHYMC	25.926	81	57	1	31	111	29658	29735	2.0	40.0
sp|Q86TB3|ALPK2_HUMAN	tr|A0A455AHY9|A0A455AHY9_PHYMC	30.556	72	46	2	35	105	33498	33566	2.6	39.7
sp|Q86TB3|ALPK2_HUMAN	tr|A0A455AHY9|A0A455AHY9_PHYMC	28.788	66	43	2	31	95	32727	32789	3.1	39.3
sp|Q86TB3|ALPK2_HUMAN	tr|A0A455AHY9|A0A455AHY9_PHYMC	25.688	109	78	1	11	119	8817	8922	3.3	39.3
sp|Q86TB3|ALPK2_HUMAN	tr|A0A455AHY9|A0A455AHY9_PHYMC	26.882	93	62	2	27	119	7330	7416	3.5	39.3
sp|Q86TB3|ALPK2_HUMAN	tr|A0A455AHY9|A0A455AHY9_PHYMC	27.381	84	59	2	22	105	1251	1332	3.7	38.9
sp|Q86TB3|ALPK2_HUMAN	tr|A0A455AHY9|A0A455AHY9_PHYMC	24.000	100	73	1	20	119	8451	8547	3.8	38.9
sp|Q86TB3|ALPK2_HUMAN	tr|A0A455AHY9|A0A455AHY9_PHYMC	34.375	64	40	1	1818	1879	34592	34655	4.7	38.9
sp|Q86TB3|ALPK2_HUMAN	tr|A0A455AHY9|A0A455AHY9_PHYMC	29.870	77	51	2	28	104	26008	26081	5.7	38.5
sp|Q86TB3|ALPK2_HUMAN	tr|A0A455AHY9|A0A455AHY9_PHYMC	26.056	142	93	3	12	145	9311	9448	6.7	38.1
sp|Q86TB3|ALPK2_HUMAN	tr|A0A455AHY9|A0A455AHY9_PHYMC	30.000	90	57	3	29	118	4612	4695	9.5	37.7
sp|Q86TB3|ALPK2_HUMAN	tr|A0A340WUR4|A0A340WUR4_LIPVE	37.143	105	64	2	14	118	32968	33070	1.16e-08	67.4
sp|Q86TB3|ALPK2_HUMAN	tr|A0A340WUR4|A0A340WUR4_LIPVE	31.579	95	64	1	8	102	33725	33818	1.22e-04	53.9
sp|Q86TB3|ALPK2_HUMAN	tr|A0A340WUR4|A0A340WUR4_LIPVE	36.486	74	44	2	33	106	3251	3321	0.001	50.8
sp|Q86TB3|ALPK2_HUMAN	tr|A0A340WUR4|A0A340WUR4_LIPVE	29.524	105	64	3	3	105	1825	1921	0.002	49.7
sp|Q86TB3|ALPK2_HUMAN	tr|A0A340WUR4|A0A340WUR4_LIPVE	29.213	89	60	1	31	119	6943	7028	0.015	47.0
sp|Q86TB3|ALPK2_HUMAN	tr|A0A340WUR4|A0A340WUR4_LIPVE	29.762	84	56	1	29	112	3825	3905	0.062	45.1
sp|Q86TB3|ALPK2_HUMAN	tr|A0A340WUR4|A0A340WUR4_LIPVE	33.333	99	63	1	13	111	35193	35288	0.068	44.7
sp|Q86TB3|ALPK2_HUMAN	tr|A0A340WUR4|A0A340WUR4_LIPVE	29.524	105	73	1	14	118	8	111	0.13	43.9
sp|Q86TB3|ALPK2_HUMAN	tr|A0A340WUR4|A0A340WUR4_LIPVE	27.103	107	75	2	11	117	6360	6463	0.13	43.9
sp|Q86TB3|ALPK2_HUMAN	tr|A0A340WUR4|A0A340WUR4_LIPVE	33.333	84	52	2	8	91	14320	14399	0.13	43.9
sp|Q86TB3|ALPK2_HUMAN	tr|A0A340WUR4|A0A340WUR4_LIPVE	26.966	89	62	2	31	119	7884	7969	0.24	43.1
sp|Q86TB3|ALPK2_HUMAN	tr|A0A340WUR4|A0A340WUR4_LIPVE	28.440	109	72	2	11	119	6174	6276	0.27	42.7
sp|Q86TB3|ALPK2_HUMAN	tr|A0A340WUR4|A0A340WUR4_LIPVE	29.524	105	70	2	5	109	934	1034	0.31	42.7
sp|Q86TB3|ALPK2_HUMAN	tr|A0A340WUR4|A0A340WUR4_LIPVE	34.667	75	47	1	20	94	2077	2149	0.49	42.0
sp|Q86TB3|ALPK2_HUMAN	tr|A0A340WUR4|A0A340WUR4_LIPVE	27.160	81	56	1	31	111	30016	30093	0.62	41.6
sp|Q86TB3|ALPK2_HUMAN	tr|A0A340WUR4|A0A340WUR4_LIPVE	30.189	106	72	2	6	110	1071	1175	0.80	41.2
sp|Q86TB3|ALPK2_HUMAN	tr|A0A340WUR4|A0A340WUR4_LIPVE	26.374	91	64	1	11	101	5050	5137	0.91	41.2
sp|Q86TB3|ALPK2_HUMAN	tr|A0A340WUR4|A0A340WUR4_LIPVE	35.938	64	39	1	1818	1879	34940	35003	1.2	40.8
sp|Q86TB3|ALPK2_HUMAN	tr|A0A340WUR4|A0A340WUR4_LIPVE	26.606	109	77	1	11	119	9180	9285	1.5	40.4
sp|Q86TB3|ALPK2_HUMAN	tr|A0A340WUR4|A0A340WUR4_LIPVE	30.851	94	62	1	11	104	4770	4860	1.6	40.4
sp|Q86TB3|ALPK2_HUMAN	tr|A0A340WUR4|A0A340WUR4_LIPVE	34.667	75	45	2	11	85	14861	14931	1.8	40.0
sp|Q86TB3|ALPK2_HUMAN	tr|A0A340WUR4|A0A340WUR4_LIPVE	30.435	92	57	2	15	104	31486	31572	1.9	40.0
sp|Q86TB3|ALPK2_HUMAN	tr|A0A340WUR4|A0A340WUR4_LIPVE	28.169	71	46	2	35	104	23127	23193	2.3	39.7
sp|Q86TB3|ALPK2_HUMAN	tr|A0A340WUR4|A0A340WUR4_LIPVE	30.556	72	46	2	35	105	33856	33924	2.6	39.7
sp|Q86TB3|ALPK2_HUMAN	tr|A0A340WUR4|A0A340WUR4_LIPVE	23.729	118	76	3	13	119	8796	8910	2.8	39.7
sp|Q86TB3|ALPK2_HUMAN	tr|A0A340WUR4|A0A340WUR4_LIPVE	23.171	82	60	1	25	106	8632	8710	3.1	39.3
sp|Q86TB3|ALPK2_HUMAN	tr|A0A340WUR4|A0A340WUR4_LIPVE	27.381	84	59	2	22	105	1297	1378	3.3	39.3
sp|Q86TB3|ALPK2_HUMAN	tr|A0A340WUR4|A0A340WUR4_LIPVE	26.882	93	62	2	27	119	7693	7779	3.6	39.3
sp|Q86TB3|ALPK2_HUMAN	tr|A0A340WUR4|A0A340WUR4_LIPVE	27.586	87	57	2	29	115	32588	32668	3.7	38.9
sp|Q86TB3|ALPK2_HUMAN	tr|A0A340WUR4|A0A340WUR4_LIPVE	31.169	77	50	2	28	104	26366	26439	4.2	38.9
sp|Q86TB3|ALPK2_HUMAN	tr|A0A340WUR4|A0A340WUR4_LIPVE	26.056	142	93	3	12	145	9674	9811	5.5	38.5
sp|Q86TB3|ALPK2_HUMAN	tr|A0A340WUR4|A0A340WUR4_LIPVE	24.762	105	69	3	1781	1875	27418	27522	5.6	38.5
sp|Q86TB3|ALPK2_HUMAN	tr|A0A340WUR4|A0A340WUR4_LIPVE	26.923	78	54	2	27	104	31101	31175	6.6	38.1
sp|Q86TB3|ALPK2_HUMAN	tr|A0A340WUR4|A0A340WUR4_LIPVE	26.829	82	55	2	27	106	34923	35001	8.7	37.7
sp|Q86TB3|ALPK2_HUMAN	tr|M3XTP2|M3XTP2_MUSPF	37.234	94	58	1	14	107	31883	31975	1.20e-08	67.0
sp|Q86TB3|ALPK2_HUMAN	tr|M3XTP2|M3XTP2_MUSPF	30.526	95	65	1	8	102	32642	32735	4.81e-04	52.0
sp|Q86TB3|ALPK2_HUMAN	tr|M3XTP2|M3XTP2_MUSPF	29.524	105	64	3	3	105	1833	1929	0.002	49.7
sp|Q86TB3|ALPK2_HUMAN	tr|M3XTP2|M3XTP2_MUSPF	35.135	74	45	2	33	106	3260	3330	0.007	48.1
sp|Q86TB3|ALPK2_HUMAN	tr|M3XTP2|M3XTP2_MUSPF	30.851	94	62	2	11	104	6076	6166	0.009	47.8
sp|Q86TB3|ALPK2_HUMAN	tr|M3XTP2|M3XTP2_MUSPF	28.090	89	61	2	31	119	7600	7685	0.019	46.6
sp|Q86TB3|ALPK2_HUMAN	tr|M3XTP2|M3XTP2_MUSPF	29.358	109	71	3	11	119	5890	5992	0.030	45.8
sp|Q86TB3|ALPK2_HUMAN	tr|M3XTP2|M3XTP2_MUSPF	31.313	99	65	1	13	111	34103	34198	0.074	44.7
sp|Q86TB3|ALPK2_HUMAN	tr|M3XTP2|M3XTP2_MUSPF	30.476	105	72	1	14	118	8	111	0.089	44.3
sp|Q86TB3|ALPK2_HUMAN	tr|M3XTP2|M3XTP2_MUSPF	36.000	75	46	1	20	94	2085	2157	0.11	44.3
sp|Q86TB3|ALPK2_HUMAN	tr|M3XTP2|M3XTP2_MUSPF	28.090	89	61	1	31	119	6658	6743	0.12	43.9
sp|Q86TB3|ALPK2_HUMAN	tr|M3XTP2|M3XTP2_MUSPF	30.476	105	69	2	5	109	937	1037	0.13	43.9
sp|Q86TB3|ALPK2_HUMAN	tr|M3XTP2|M3XTP2_MUSPF	33.333	84	52	2	8	91	13224	13303	0.13	43.9
sp|Q86TB3|ALPK2_HUMAN	tr|M3XTP2|M3XTP2_MUSPF	34.211	76	47	1	29	104	4494	4566	0.36	42.4
sp|Q86TB3|ALPK2_HUMAN	tr|M3XTP2|M3XTP2_MUSPF	27.957	93	62	2	27	119	7408	7495	0.65	41.6
sp|Q86TB3|ALPK2_HUMAN	tr|M3XTP2|M3XTP2_MUSPF	23.333	120	78	3	13	121	8515	8631	0.70	41.6
sp|Q86TB3|ALPK2_HUMAN	tr|M3XTP2|M3XTP2_MUSPF	27.160	81	56	1	29	109	3522	3599	1.4	40.4
sp|Q86TB3|ALPK2_HUMAN	tr|M3XTP2|M3XTP2_MUSPF	30.303	66	42	2	31	95	32002	32064	1.5	40.4
sp|Q86TB3|ALPK2_HUMAN	tr|M3XTP2|M3XTP2_MUSPF	34.667	75	45	2	11	85	13765	13835	1.6	40.4
sp|Q86TB3|ALPK2_HUMAN	tr|M3XTP2|M3XTP2_MUSPF	30.189	106	72	2	6	110	1074	1178	1.9	40.0
sp|Q86TB3|ALPK2_HUMAN	tr|M3XTP2|M3XTP2_MUSPF	25.275	91	65	1	11	101	4756	4843	2.4	39.7
sp|Q86TB3|ALPK2_HUMAN	tr|M3XTP2|M3XTP2_MUSPF	27.381	84	59	2	22	105	1300	1381	2.7	39.7
sp|Q86TB3|ALPK2_HUMAN	tr|M3XTP2|M3XTP2_MUSPF	30.556	72	46	2	35	105	32773	32841	2.9	39.3
sp|Q86TB3|ALPK2_HUMAN	tr|M3XTP2|M3XTP2_MUSPF	25.610	82	56	2	27	106	33833	33911	2.9	39.3
sp|Q86TB3|ALPK2_HUMAN	tr|M3XTP2|M3XTP2_MUSPF	27.143	70	49	1	1818	1885	33850	33919	3.1	39.3
sp|Q86TB3|ALPK2_HUMAN	tr|M3XTP2|M3XTP2_MUSPF	27.083	96	66	2	11	105	6358	6450	3.2	39.3
sp|Q86TB3|ALPK2_HUMAN	tr|M3XTP2|M3XTP2_MUSPF	30.000	90	57	3	29	118	4681	4764	3.3	39.3
sp|Q86TB3|ALPK2_HUMAN	tr|M3XTP2|M3XTP2_MUSPF	28.169	71	46	2	35	104	22042	22108	3.4	39.3
sp|Q86TB3|ALPK2_HUMAN	tr|M3XTP2|M3XTP2_MUSPF	28.571	91	62	1	31	121	8167	8254	3.4	39.3
sp|Q86TB3|ALPK2_HUMAN	tr|M3XTP2|M3XTP2_MUSPF	28.440	109	75	2	11	119	8899	9004	4.4	38.9
sp|Q86TB3|ALPK2_HUMAN	tr|M3XTP2|M3XTP2_MUSPF	27.586	87	57	2	29	115	31503	31583	4.9	38.5
sp|Q86TB3|ALPK2_HUMAN	tr|M3XTP2|M3XTP2_MUSPF	23.656	93	65	2	27	119	8353	8439	7.1	38.1
sp|Q86TB3|ALPK2_HUMAN	tr|M3XTP2|M3XTP2_MUSPF	26.804	97	66	2	10	104	18457	18550	7.7	38.1
sp|Q86TB3|ALPK2_HUMAN	tr|M3XTP2|M3XTP2_MUSPF	26.923	78	54	2	27	104	30016	30090	9.0	37.7
sp|Q86TB3|ALPK2_HUMAN	tr|M3XTP2|M3XTP2_MUSPF	24.762	105	69	3	1781	1875	26333	26437	9.7	37.7
sp|Q86TB3|ALPK2_HUMAN	tr|M3XTP2|M3XTP2_MUSPF	28.000	75	51	1	31	105	28931	29002	9.9	37.7
sp|Q86TB3|ALPK2_HUMAN	tr|M3XTP2|M3XTP2_MUSPF	29.870	77	49	2	28	104	24199	24270	10.0	37.7
sp|Q86TB3|ALPK2_HUMAN	tr|A0A2K6SSI3|A0A2K6SSI3_SAIBB	36.458	96	60	1	14	109	24621	24715	1.22e-08	67.0
sp|Q86TB3|ALPK2_HUMAN	tr|A0A2K6SSI3|A0A2K6SSI3_SAIBB	31.313	99	65	1	13	111	26826	26921	2.22e-04	53.1
sp|Q86TB3|ALPK2_HUMAN	tr|A0A2K6SSI3|A0A2K6SSI3_SAIBB	29.897	97	67	1	8	104	25378	25473	0.001	50.4
sp|Q86TB3|ALPK2_HUMAN	tr|A0A2K6SSI3|A0A2K6SSI3_SAIBB	29.524	105	64	3	3	105	1788	1884	0.002	50.1
sp|Q86TB3|ALPK2_HUMAN	tr|A0A2K6SSI3|A0A2K6SSI3_SAIBB	36.486	74	44	2	33	106	3214	3284	0.004	48.9
sp|Q86TB3|ALPK2_HUMAN	tr|A0A2K6SSI3|A0A2K6SSI3_SAIBB	27.273	88	59	2	21	106	26550	26634	0.079	44.7
sp|Q86TB3|ALPK2_HUMAN	tr|A0A2K6SSI3|A0A2K6SSI3_SAIBB	29.524	105	73	1	14	118	8	111	0.10	44.3
sp|Q86TB3|ALPK2_HUMAN	tr|A0A2K6SSI3|A0A2K6SSI3_SAIBB	33.333	87	56	1	20	106	2040	2124	0.10	44.3
sp|Q86TB3|ALPK2_HUMAN	tr|A0A2K6SSI3|A0A2K6SSI3_SAIBB	35.938	64	39	1	1818	1879	26573	26636	0.12	43.9
sp|Q86TB3|ALPK2_HUMAN	tr|A0A2K6SSI3|A0A2K6SSI3_SAIBB	30.476	105	69	2	5	109	891	991	0.15	43.5
sp|Q86TB3|ALPK2_HUMAN	tr|A0A2K6SSI3|A0A2K6SSI3_SAIBB	33.333	84	52	2	8	91	5972	6051	0.22	43.1
sp|Q86TB3|ALPK2_HUMAN	tr|A0A2K6SSI3|A0A2K6SSI3_SAIBB	28.302	106	74	2	6	110	1029	1133	1.2	40.8
sp|Q86TB3|ALPK2_HUMAN	tr|A0A2K6SSI3|A0A2K6SSI3_SAIBB	30.556	72	46	2	35	105	25509	25577	1.3	40.4
sp|Q86TB3|ALPK2_HUMAN	tr|A0A2K6SSI3|A0A2K6SSI3_SAIBB	27.381	84	59	2	22	105	1255	1336	2.8	39.3
sp|Q86TB3|ALPK2_HUMAN	tr|A0A2K6SSI3|A0A2K6SSI3_SAIBB	28.788	66	43	2	31	95	24738	24800	3.4	39.3
sp|Q86TB3|ALPK2_HUMAN	tr|A0A2K6SSI3|A0A2K6SSI3_SAIBB	27.586	87	57	2	29	115	24241	24321	3.7	39.3
sp|Q86TB3|ALPK2_HUMAN	tr|A0A2K6SSI3|A0A2K6SSI3_SAIBB	24.762	105	69	3	1781	1875	19071	19175	3.7	38.9
sp|Q86TB3|ALPK2_HUMAN	tr|A0A2K6SSI3|A0A2K6SSI3_SAIBB	27.160	81	56	1	29	109	3663	3740	5.1	38.5
sp|Q86TB3|ALPK2_HUMAN	tr|A0A2K6SSI3|A0A2K6SSI3_SAIBB	29.348	92	58	2	15	104	23139	23225	5.8	38.5
sp|Q86TB3|ALPK2_HUMAN	tr|A0A2K6SSI3|A0A2K6SSI3_SAIBB	26.667	75	52	1	31	105	21669	21740	6.2	38.5
sp|Q86TB3|ALPK2_HUMAN	tr|A0A2K6SSI3|A0A2K6SSI3_SAIBB	26.923	78	54	2	27	104	22754	22828	6.6	38.1
sp|Q86TB3|ALPK2_HUMAN	tr|A0A2K6SSI3|A0A2K6SSI3_SAIBB	28.571	70	47	2	35	104	14780	14846	8.4	37.7
sp|Q86TB3|ALPK2_HUMAN	tr|A0A2K6SSI3|A0A2K6SSI3_SAIBB	33.333	75	46	2	11	85	6513	6583	10.0	37.7
sp|Q86TB3|ALPK2_HUMAN	tr|A0A2Y9DJT7|A0A2Y9DJT7_TRIMA	37.143	105	64	2	14	118	31856	31958	1.22e-08	67.0
sp|Q86TB3|ALPK2_HUMAN	tr|A0A2Y9DJT7|A0A2Y9DJT7_TRIMA	29.524	105	64	3	3	105	1835	1931	0.002	49.7
sp|Q86TB3|ALPK2_HUMAN	tr|A0A2Y9DJT7|A0A2Y9DJT7_TRIMA	29.474	95	66	1	8	102	32613	32706	0.002	49.7
sp|Q86TB3|ALPK2_HUMAN	tr|A0A2Y9DJT7|A0A2Y9DJT7_TRIMA	36.986	73	43	2	34	106	3262	3331	0.005	48.5
sp|Q86TB3|ALPK2_HUMAN	tr|A0A2Y9DJT7|A0A2Y9DJT7_TRIMA	29.358	109	71	2	11	119	5891	5993	0.008	47.8
sp|Q86TB3|ALPK2_HUMAN	tr|A0A2Y9DJT7|A0A2Y9DJT7_TRIMA	29.592	98	66	2	20	117	6086	6180	0.030	45.8
sp|Q86TB3|ALPK2_HUMAN	tr|A0A2Y9DJT7|A0A2Y9DJT7_TRIMA	28.283	99	59	2	15	104	8516	8611	0.049	45.4
sp|Q86TB3|ALPK2_HUMAN	tr|A0A2Y9DJT7|A0A2Y9DJT7_TRIMA	36.000	75	46	1	20	94	2087	2159	0.10	44.3
sp|Q86TB3|ALPK2_HUMAN	tr|A0A2Y9DJT7|A0A2Y9DJT7_TRIMA	33.333	84	52	2	8	91	13207	13286	0.13	43.9
sp|Q86TB3|ALPK2_HUMAN	tr|A0A2Y9DJT7|A0A2Y9DJT7_TRIMA	29.524	105	73	1	14	118	8	111	0.15	43.5
sp|Q86TB3|ALPK2_HUMAN	tr|A0A2Y9DJT7|A0A2Y9DJT7_TRIMA	25.843	89	63	1	31	119	6660	6745	0.18	43.5
sp|Q86TB3|ALPK2_HUMAN	tr|A0A2Y9DJT7|A0A2Y9DJT7_TRIMA	26.374	91	64	1	11	101	4767	4854	0.19	43.5
sp|Q86TB3|ALPK2_HUMAN	tr|A0A2Y9DJT7|A0A2Y9DJT7_TRIMA	30.476	105	69	2	5	109	938	1038	0.20	43.1
sp|Q86TB3|ALPK2_HUMAN	tr|A0A2Y9DJT7|A0A2Y9DJT7_TRIMA	28.395	81	55	1	29	109	3522	3599	0.21	43.1
sp|Q86TB3|ALPK2_HUMAN	tr|A0A2Y9DJT7|A0A2Y9DJT7_TRIMA	26.966	89	62	2	31	119	7600	7685	0.22	43.1
sp|Q86TB3|ALPK2_HUMAN	tr|A0A2Y9DJT7|A0A2Y9DJT7_TRIMA	34.211	76	47	1	29	104	4505	4577	0.29	42.7
sp|Q86TB3|ALPK2_HUMAN	tr|A0A2Y9DJT7|A0A2Y9DJT7_TRIMA	29.630	81	52	2	36	114	33804	33881	0.39	42.4
sp|Q86TB3|ALPK2_HUMAN	tr|A0A2Y9DJT7|A0A2Y9DJT7_TRIMA	28.125	96	65	2	11	105	6359	6451	0.66	41.6
sp|Q86TB3|ALPK2_HUMAN	tr|A0A2Y9DJT7|A0A2Y9DJT7_TRIMA	27.957	93	61	2	27	119	7410	7496	1.2	40.8
sp|Q86TB3|ALPK2_HUMAN	tr|A0A2Y9DJT7|A0A2Y9DJT7_TRIMA	30.189	106	72	2	6	110	1076	1180	1.5	40.4
sp|Q86TB3|ALPK2_HUMAN	tr|A0A2Y9DJT7|A0A2Y9DJT7_TRIMA	27.273	99	68	3	22	118	1302	1398	1.5	40.4
sp|Q86TB3|ALPK2_HUMAN	tr|A0A2Y9DJT7|A0A2Y9DJT7_TRIMA	31.313	99	65	1	13	111	34063	34158	1.6	40.4
sp|Q86TB3|ALPK2_HUMAN	tr|A0A2Y9DJT7|A0A2Y9DJT7_TRIMA	28.788	66	43	2	31	95	31973	32035	1.6	40.4
sp|Q86TB3|ALPK2_HUMAN	tr|A0A2Y9DJT7|A0A2Y9DJT7_TRIMA	30.556	72	46	2	35	105	32744	32812	2.4	39.7
sp|Q86TB3|ALPK2_HUMAN	tr|A0A2Y9DJT7|A0A2Y9DJT7_TRIMA	33.333	75	46	2	11	85	13748	13818	2.5	39.7
sp|Q86TB3|ALPK2_HUMAN	tr|A0A2Y9DJT7|A0A2Y9DJT7_TRIMA	27.586	87	57	2	29	115	31476	31556	3.1	39.3
sp|Q86TB3|ALPK2_HUMAN	tr|A0A2Y9DJT7|A0A2Y9DJT7_TRIMA	30.435	92	57	2	15	104	30374	30460	4.9	38.5
sp|Q86TB3|ALPK2_HUMAN	tr|A0A2Y9DJT7|A0A2Y9DJT7_TRIMA	33.871	62	39	1	1818	1877	33810	33871	4.9	38.5
sp|Q86TB3|ALPK2_HUMAN	tr|A0A2Y9DJT7|A0A2Y9DJT7_TRIMA	26.923	78	54	2	27	104	29989	30063	7.2	38.1
sp|Q86TB3|ALPK2_HUMAN	tr|A0A2K5DDI4|A0A2K5DDI4_AOTNA	36.458	96	60	1	14	109	24617	24711	1.24e-08	67.0
sp|Q86TB3|ALPK2_HUMAN	tr|A0A2K5DDI4|A0A2K5DDI4_AOTNA	30.928	97	66	1	8	104	25374	25469	7.81e-04	51.2
sp|Q86TB3|ALPK2_HUMAN	tr|A0A2K5DDI4|A0A2K5DDI4_AOTNA	29.524	105	64	3	3	105	1788	1884	0.002	50.1
sp|Q86TB3|ALPK2_HUMAN	tr|A0A2K5DDI4|A0A2K5DDI4_AOTNA	36.486	74	44	2	33	106	3214	3284	0.004	48.9
sp|Q86TB3|ALPK2_HUMAN	tr|A0A2K5DDI4|A0A2K5DDI4_AOTNA	33.333	87	56	1	20	106	2040	2124	0.11	44.3
sp|Q86TB3|ALPK2_HUMAN	tr|A0A2K5DDI4|A0A2K5DDI4_AOTNA	29.524	105	73	1	14	118	8	111	0.11	44.3
sp|Q86TB3|ALPK2_HUMAN	tr|A0A2K5DDI4|A0A2K5DDI4_AOTNA	35.938	64	39	1	1818	1879	26569	26632	0.14	43.9
sp|Q86TB3|ALPK2_HUMAN	tr|A0A2K5DDI4|A0A2K5DDI4_AOTNA	30.476	105	69	2	5	109	891	991	0.16	43.5
sp|Q86TB3|ALPK2_HUMAN	tr|A0A2K5DDI4|A0A2K5DDI4_AOTNA	33.333	84	52	2	8	91	5968	6047	0.22	43.1
sp|Q86TB3|ALPK2_HUMAN	tr|A0A2K5DDI4|A0A2K5DDI4_AOTNA	30.303	99	66	1	13	111	26822	26917	0.31	42.7
sp|Q86TB3|ALPK2_HUMAN	tr|A0A2K5DDI4|A0A2K5DDI4_AOTNA	28.049	82	54	2	27	106	26552	26630	0.51	42.0
sp|Q86TB3|ALPK2_HUMAN	tr|A0A2K5DDI4|A0A2K5DDI4_AOTNA	29.245	106	73	2	6	110	1029	1133	0.89	41.2
sp|Q86TB3|ALPK2_HUMAN	tr|A0A2K5DDI4|A0A2K5DDI4_AOTNA	27.160	81	56	1	29	109	3663	3740	1.00	40.8
sp|Q86TB3|ALPK2_HUMAN	tr|A0A2K5DDI4|A0A2K5DDI4_AOTNA	27.381	84	59	2	22	105	1255	1336	2.8	39.3
sp|Q86TB3|ALPK2_HUMAN	tr|A0A2K5DDI4|A0A2K5DDI4_AOTNA	30.556	72	46	2	35	105	25505	25573	3.1	39.3
sp|Q86TB3|ALPK2_HUMAN	tr|A0A2K5DDI4|A0A2K5DDI4_AOTNA	28.788	66	43	2	31	95	24734	24796	3.4	39.3
sp|Q86TB3|ALPK2_HUMAN	tr|A0A2K5DDI4|A0A2K5DDI4_AOTNA	24.762	105	69	3	1781	1875	19067	19171	3.7	39.3
sp|Q86TB3|ALPK2_HUMAN	tr|A0A2K5DDI4|A0A2K5DDI4_AOTNA	27.586	87	57	2	29	115	24237	24317	3.7	38.9
sp|Q86TB3|ALPK2_HUMAN	tr|A0A2K5DDI4|A0A2K5DDI4_AOTNA	29.348	92	58	2	15	104	23135	23221	5.9	38.5
sp|Q86TB3|ALPK2_HUMAN	tr|A0A2K5DDI4|A0A2K5DDI4_AOTNA	26.667	75	52	1	31	105	21665	21736	6.4	38.1
sp|Q86TB3|ALPK2_HUMAN	tr|A0A2K5DDI4|A0A2K5DDI4_AOTNA	26.923	78	54	2	27	104	22750	22824	6.6	38.1
sp|Q86TB3|ALPK2_HUMAN	tr|A0A5F4BU36|A0A5F4BU36_CANLF	36.458	96	60	1	14	109	24601	24695	1.26e-08	67.0
sp|Q86TB3|ALPK2_HUMAN	tr|A0A5F4BU36|A0A5F4BU36_CANLF	29.524	105	64	3	3	105	1767	1863	0.002	50.1
sp|Q86TB3|ALPK2_HUMAN	tr|A0A5F4BU36|A0A5F4BU36_CANLF	30.526	95	65	1	8	102	25358	25451	0.002	50.1
sp|Q86TB3|ALPK2_HUMAN	tr|A0A5F4BU36|A0A5F4BU36_CANLF	36.486	74	44	2	33	106	3193	3263	0.004	48.9
sp|Q86TB3|ALPK2_HUMAN	tr|A0A5F4BU36|A0A5F4BU36_CANLF	33.333	99	63	1	13	111	26808	26903	0.021	46.6
sp|Q86TB3|ALPK2_HUMAN	tr|A0A5F4BU36|A0A5F4BU36_CANLF	30.476	105	69	2	5	109	871	971	0.11	44.3
sp|Q86TB3|ALPK2_HUMAN	tr|A0A5F4BU36|A0A5F4BU36_CANLF	33.333	87	56	1	20	106	2019	2103	0.12	43.9
sp|Q86TB3|ALPK2_HUMAN	tr|A0A5F4BU36|A0A5F4BU36_CANLF	33.333	84	52	2	8	91	5952	6031	0.13	43.9
sp|Q86TB3|ALPK2_HUMAN	tr|A0A5F4BU36|A0A5F4BU36_CANLF	30.189	106	71	2	14	118	8	111	0.33	42.4
sp|Q86TB3|ALPK2_HUMAN	tr|A0A5F4BU36|A0A5F4BU36_CANLF	28.395	81	55	1	29	109	3642	3719	0.35	42.4
sp|Q86TB3|ALPK2_HUMAN	tr|A0A5F4BU36|A0A5F4BU36_CANLF	26.829	82	55	2	27	106	26538	26616	0.50	42.0
sp|Q86TB3|ALPK2_HUMAN	tr|A0A5F4BU36|A0A5F4BU36_CANLF	28.571	70	48	1	1818	1885	26555	26624	0.50	42.0
sp|Q86TB3|ALPK2_HUMAN	tr|A0A5F4BU36|A0A5F4BU36_CANLF	28.866	97	68	1	14	110	1017	1112	0.92	41.2
sp|Q86TB3|ALPK2_HUMAN	tr|A0A5F4BU36|A0A5F4BU36_CANLF	28.571	84	58	2	22	105	1234	1315	1.0	40.8
sp|Q86TB3|ALPK2_HUMAN	tr|A0A5F4BU36|A0A5F4BU36_CANLF	30.556	72	46	2	35	105	25489	25557	2.7	39.7
sp|Q86TB3|ALPK2_HUMAN	tr|A0A5F4BU36|A0A5F4BU36_CANLF	28.169	71	46	2	35	104	14760	14826	3.2	39.3
sp|Q86TB3|ALPK2_HUMAN	tr|A0A5F4BU36|A0A5F4BU36_CANLF	28.788	66	43	2	31	95	24718	24780	3.4	39.3
sp|Q86TB3|ALPK2_HUMAN	tr|A0A5F4BU36|A0A5F4BU36_CANLF	27.586	87	57	2	29	115	24221	24301	3.9	38.9
sp|Q86TB3|ALPK2_HUMAN	tr|A0A5F4BU36|A0A5F4BU36_CANLF	23.611	72	55	0	33	104	27023	27094	5.7	38.5
sp|Q86TB3|ALPK2_HUMAN	tr|A0A5F4BU36|A0A5F4BU36_CANLF	29.870	77	51	2	28	104	17999	18072	6.9	38.1
sp|Q86TB3|ALPK2_HUMAN	tr|A0A5F4BU36|A0A5F4BU36_CANLF	26.667	75	52	1	31	105	21649	21720	8.0	38.1
sp|Q86TB3|ALPK2_HUMAN	tr|A0A1S3Q6Z0|A0A1S3Q6Z0_SALSA	40.000	100	53	2	6	105	68	160	1.28e-08	66.6
sp|Q86TB3|ALPK2_HUMAN	tr|A0A1S3Q6Z0|A0A1S3Q6Z0_SALSA	28.431	102	58	4	23	117	1273	1366	7.3	38.1
sp|Q86TB3|ALPK2_HUMAN	tr|A0A5F5XCP9|A0A5F5XCP9_FELCA	36.458	96	60	1	14	109	24612	24706	1.31e-08	67.0
sp|Q86TB3|ALPK2_HUMAN	tr|A0A5F5XCP9|A0A5F5XCP9_FELCA	30.526	95	65	1	8	102	25369	25462	5.92e-04	51.6
sp|Q86TB3|ALPK2_HUMAN	tr|A0A5F5XCP9|A0A5F5XCP9_FELCA	29.524	105	64	3	3	105	1779	1875	0.002	50.1
sp|Q86TB3|ALPK2_HUMAN	tr|A0A5F5XCP9|A0A5F5XCP9_FELCA	36.486	74	44	2	33	106	3205	3275	0.004	48.9
sp|Q86TB3|ALPK2_HUMAN	tr|A0A5F5XCP9|A0A5F5XCP9_FELCA	30.476	105	72	1	14	118	8	111	0.076	44.7
sp|Q86TB3|ALPK2_HUMAN	tr|A0A5F5XCP9|A0A5F5XCP9_FELCA	31.313	99	65	1	13	111	26819	26914	0.100	44.3
sp|Q86TB3|ALPK2_HUMAN	tr|A0A5F5XCP9|A0A5F5XCP9_FELCA	30.476	105	69	2	5	109	882	982	0.10	44.3
sp|Q86TB3|ALPK2_HUMAN	tr|A0A5F5XCP9|A0A5F5XCP9_FELCA	33.333	87	56	1	20	106	2031	2115	0.11	44.3
sp|Q86TB3|ALPK2_HUMAN	tr|A0A5F5XCP9|A0A5F5XCP9_FELCA	33.333	84	52	2	8	91	5963	6042	0.13	43.9
sp|Q86TB3|ALPK2_HUMAN	tr|A0A5F5XCP9|A0A5F5XCP9_FELCA	28.395	81	55	1	29	109	3659	3736	0.21	43.1
sp|Q86TB3|ALPK2_HUMAN	tr|A0A5F5XCP9|A0A5F5XCP9_FELCA	28.866	97	68	1	14	110	1029	1124	0.65	41.6
sp|Q86TB3|ALPK2_HUMAN	tr|A0A5F5XCP9|A0A5F5XCP9_FELCA	30.000	70	47	1	1818	1885	26566	26635	1.4	40.4
sp|Q86TB3|ALPK2_HUMAN	tr|A0A5F5XCP9|A0A5F5XCP9_FELCA	34.667	75	45	2	11	85	6504	6574	1.9	40.0
sp|Q86TB3|ALPK2_HUMAN	tr|A0A5F5XCP9|A0A5F5XCP9_FELCA	30.556	72	46	2	35	105	25500	25568	2.4	39.7
sp|Q86TB3|ALPK2_HUMAN	tr|A0A5F5XCP9|A0A5F5XCP9_FELCA	27.381	84	59	2	22	105	1246	1327	2.9	39.3
sp|Q86TB3|ALPK2_HUMAN	tr|A0A5F5XCP9|A0A5F5XCP9_FELCA	28.788	66	43	2	31	95	24729	24791	3.6	39.3
sp|Q86TB3|ALPK2_HUMAN	tr|A0A5F5XCP9|A0A5F5XCP9_FELCA	26.667	75	52	1	31	105	21660	21731	3.8	38.9
sp|Q86TB3|ALPK2_HUMAN	tr|A0A5F5XCP9|A0A5F5XCP9_FELCA	27.586	87	57	2	29	115	24232	24312	3.9	38.9
sp|Q86TB3|ALPK2_HUMAN	tr|A0A5F5XCP9|A0A5F5XCP9_FELCA	26.923	78	54	2	27	104	22745	22819	6.7	38.1
sp|Q86TB3|ALPK2_HUMAN	tr|A0A5F5XCP9|A0A5F5XCP9_FELCA	25.352	71	50	1	36	106	26560	26627	6.9	38.1
sp|Q86TB3|ALPK2_HUMAN	tr|A0A5F5XCP9|A0A5F5XCP9_FELCA	23.611	72	55	0	33	104	27034	27105	9.4	37.7
sp|Q86TB3|ALPK2_HUMAN	sp|A2ASS6|TITIN_MOUSE	36.458	96	60	1	14	109	32719	32813	1.32e-08	67.0
sp|Q86TB3|ALPK2_HUMAN	sp|A2ASS6|TITIN_MOUSE	31.633	98	63	2	8	105	5840	5933	0.003	49.3
sp|Q86TB3|ALPK2_HUMAN	sp|A2ASS6|TITIN_MOUSE	36.486	74	44	2	33	106	3266	3336	0.004	48.9
sp|Q86TB3|ALPK2_HUMAN	sp|A2ASS6|TITIN_MOUSE	29.897	97	67	1	8	104	33475	33570	0.005	48.9
sp|Q86TB3|ALPK2_HUMAN	sp|A2ASS6|TITIN_MOUSE	28.571	105	65	3	3	105	1840	1936	0.010	47.8
sp|Q86TB3|ALPK2_HUMAN	sp|A2ASS6|TITIN_MOUSE	29.213	89	60	1	31	119	6611	6696	0.016	47.0
sp|Q86TB3|ALPK2_HUMAN	sp|A2ASS6|TITIN_MOUSE	31.765	85	55	2	20	104	6037	6118	0.027	46.2
sp|Q86TB3|ALPK2_HUMAN	sp|A2ASS6|TITIN_MOUSE	29.524	105	73	1	14	118	8	111	0.029	46.2
sp|Q86TB3|ALPK2_HUMAN	sp|A2ASS6|TITIN_MOUSE	36.000	75	46	1	20	94	2092	2164	0.100	44.3
sp|Q86TB3|ALPK2_HUMAN	sp|A2ASS6|TITIN_MOUSE	30.189	106	70	2	4	109	939	1040	0.11	44.3
sp|Q86TB3|ALPK2_HUMAN	sp|A2ASS6|TITIN_MOUSE	33.333	84	52	2	8	91	14070	14149	0.12	43.9
sp|Q86TB3|ALPK2_HUMAN	sp|A2ASS6|TITIN_MOUSE	30.612	98	65	1	14	111	34925	35019	0.15	43.9
sp|Q86TB3|ALPK2_HUMAN	sp|A2ASS6|TITIN_MOUSE	34.286	70	44	1	1818	1885	34671	34740	0.16	43.5
sp|Q86TB3|ALPK2_HUMAN	sp|A2ASS6|TITIN_MOUSE	31.429	105	70	2	6	109	1077	1180	0.22	43.1
sp|Q86TB3|ALPK2_HUMAN	sp|A2ASS6|TITIN_MOUSE	27.473	91	63	1	11	101	4718	4805	0.23	43.1
sp|Q86TB3|ALPK2_HUMAN	sp|A2ASS6|TITIN_MOUSE	31.579	76	49	1	29	104	4456	4528	0.36	42.4
sp|Q86TB3|ALPK2_HUMAN	sp|A2ASS6|TITIN_MOUSE	26.966	89	62	2	31	119	7552	7637	0.37	42.4
sp|Q86TB3|ALPK2_HUMAN	sp|A2ASS6|TITIN_MOUSE	25.000	92	66	1	13	104	3510	3598	0.37	42.4
sp|Q86TB3|ALPK2_HUMAN	sp|A2ASS6|TITIN_MOUSE	30.435	92	57	2	15	104	31237	31323	0.94	41.2
sp|Q86TB3|ALPK2_HUMAN	sp|A2ASS6|TITIN_MOUSE	27.957	93	61	2	27	119	7361	7447	1.1	40.8
sp|Q86TB3|ALPK2_HUMAN	sp|A2ASS6|TITIN_MOUSE	27.083	96	66	2	11	105	6310	6402	1.4	40.4
sp|Q86TB3|ALPK2_HUMAN	sp|A2ASS6|TITIN_MOUSE	28.049	82	54	2	27	106	34654	34732	1.4	40.4
sp|Q86TB3|ALPK2_HUMAN	sp|A2ASS6|TITIN_MOUSE	28.788	66	43	2	31	95	32836	32898	2.9	39.3
sp|Q86TB3|ALPK2_HUMAN	sp|A2ASS6|TITIN_MOUSE	34.667	75	45	2	11	85	14611	14681	3.3	39.3
sp|Q86TB3|ALPK2_HUMAN	sp|A2ASS6|TITIN_MOUSE	27.586	87	57	2	29	115	32339	32419	3.3	39.3
sp|Q86TB3|ALPK2_HUMAN	sp|A2ASS6|TITIN_MOUSE	27.381	84	59	2	22	105	1303	1384	3.8	38.9
sp|Q86TB3|ALPK2_HUMAN	sp|A2ASS6|TITIN_MOUSE	25.301	83	56	2	31	111	32437	32515	4.2	38.9
sp|Q86TB3|ALPK2_HUMAN	sp|A2ASS6|TITIN_MOUSE	28.000	75	51	1	31	105	29767	29838	4.2	38.9
sp|Q86TB3|ALPK2_HUMAN	sp|A2ASS6|TITIN_MOUSE	25.385	130	81	5	1781	1896	27169	27296	4.3	38.9
sp|Q86TB3|ALPK2_HUMAN	sp|A2ASS6|TITIN_MOUSE	30.556	72	46	2	35	105	33606	33674	4.4	38.9
sp|Q86TB3|ALPK2_HUMAN	sp|A2ASS6|TITIN_MOUSE	25.773	97	68	2	11	106	7251	7344	4.9	38.5
sp|Q86TB3|ALPK2_HUMAN	sp|A2ASS6|TITIN_MOUSE	28.169	71	46	2	35	104	22878	22944	5.4	38.5
sp|Q86TB3|ALPK2_HUMAN	sp|A2ASS6|TITIN_MOUSE	28.889	90	58	3	29	118	4643	4726	6.0	38.5
sp|Q86TB3|ALPK2_HUMAN	sp|A2ASS6|TITIN_MOUSE	28.205	78	53	2	27	104	30852	30926	7.5	38.1
sp|Q86TB3|ALPK2_HUMAN	sp|A2ASS6|TITIN_MOUSE	28.571	77	52	2	28	104	26117	26190	9.0	37.7
sp|Q86TB3|ALPK2_HUMAN	sp|A2ASS6|TITIN_MOUSE	26.966	89	62	1	14	102	5283	5368	9.2	37.7
sp|Q86TB3|ALPK2_HUMAN	tr|A0A4X2K6S1|A0A4X2K6S1_VOMUR	34.783	138	72	4	2009	2137	1733	1861	1.32e-08	66.6
sp|Q86TB3|ALPK2_HUMAN	tr|A0A091DZC2|A0A091DZC2_FUKDA	35.115	131	67	4	2009	2130	1668	1789	1.36e-08	66.6
sp|Q86TB3|ALPK2_HUMAN	tr|A0A384DAZ3|A0A384DAZ3_URSMA	34.058	138	73	4	2009	2137	1716	1844	1.36e-08	66.6
sp|Q86TB3|ALPK2_HUMAN	tr|A0A1S3EQ21|A0A1S3EQ21_DIPOR	34.043	141	69	5	2009	2137	1718	1846	1.36e-08	66.6
sp|Q86TB3|ALPK2_HUMAN	tr|G3TGT5|G3TGT5_LOXAF	38.043	92	56	1	14	105	25948	26038	1.37e-08	67.0
sp|Q86TB3|ALPK2_HUMAN	tr|G3TGT5|G3TGT5_LOXAF	28.440	109	72	2	8	116	26707	26809	0.002	50.1
sp|Q86TB3|ALPK2_HUMAN	tr|G3TGT5|G3TGT5_LOXAF	31.081	74	48	1	31	104	1746	1816	0.020	46.6
sp|Q86TB3|ALPK2_HUMAN	tr|G3TGT5|G3TGT5_LOXAF	33.333	84	52	2	8	91	7327	7406	0.13	43.9
sp|Q86TB3|ALPK2_HUMAN	tr|G3TGT5|G3TGT5_LOXAF	26.966	89	62	2	31	119	802	887	0.39	42.4
sp|Q86TB3|ALPK2_HUMAN	tr|G3TGT5|G3TGT5_LOXAF	35.938	64	39	1	1818	1879	27904	27967	1.4	40.4
sp|Q86TB3|ALPK2_HUMAN	tr|G3TGT5|G3TGT5_LOXAF	26.606	109	77	1	11	119	2103	2208	1.4	40.4
sp|Q86TB3|ALPK2_HUMAN	tr|G3TGT5|G3TGT5_LOXAF	27.957	93	61	2	27	119	612	698	1.6	40.4
sp|Q86TB3|ALPK2_HUMAN	tr|G3TGT5|G3TGT5_LOXAF	31.313	99	65	1	13	111	28157	28252	1.9	40.0
sp|Q86TB3|ALPK2_HUMAN	tr|G3TGT5|G3TGT5_LOXAF	34.667	75	45	2	11	85	7868	7938	2.0	40.0
sp|Q86TB3|ALPK2_HUMAN	tr|G3TGT5|G3TGT5_LOXAF	30.556	72	46	2	35	105	26838	26906	2.1	40.0
sp|Q86TB3|ALPK2_HUMAN	tr|G3TGT5|G3TGT5_LOXAF	30.097	103	69	2	11	113	878	977	2.4	39.7
sp|Q86TB3|ALPK2_HUMAN	tr|G3TGT5|G3TGT5_LOXAF	28.788	66	43	2	31	95	26067	26129	2.9	39.3
sp|Q86TB3|ALPK2_HUMAN	tr|G3TGT5|G3TGT5_LOXAF	28.000	75	51	1	31	105	22996	23067	3.3	39.3
sp|Q86TB3|ALPK2_HUMAN	tr|G3TGT5|G3TGT5_LOXAF	23.611	72	55	0	33	104	28373	28444	3.8	38.9
sp|Q86TB3|ALPK2_HUMAN	tr|G3TGT5|G3TGT5_LOXAF	27.160	81	54	2	36	114	27898	27975	4.0	38.9
sp|Q86TB3|ALPK2_HUMAN	tr|G3TGT5|G3TGT5_LOXAF	30.435	92	57	2	15	104	24466	24552	4.1	38.9
sp|Q86TB3|ALPK2_HUMAN	tr|G3TGT5|G3TGT5_LOXAF	26.923	78	54	2	27	104	24081	24155	6.0	38.5
sp|Q86TB3|ALPK2_HUMAN	tr|G5B0U1|G5B0U1_HETGA	36.190	105	65	2	14	118	34009	34111	1.39e-08	67.0
sp|Q86TB3|ALPK2_HUMAN	tr|G5B0U1|G5B0U1_HETGA	34.375	96	60	2	3	98	4974	5066	8.01e-06	57.8
sp|Q86TB3|ALPK2_HUMAN	tr|G5B0U1|G5B0U1_HETGA	29.897	97	67	1	8	104	34766	34861	0.001	50.4
sp|Q86TB3|ALPK2_HUMAN	tr|G5B0U1|G5B0U1_HETGA	29.524	105	64	3	3	105	1299	1395	0.004	48.9
sp|Q86TB3|ALPK2_HUMAN	tr|G5B0U1|G5B0U1_HETGA	36.486	74	44	2	33	106	2725	2795	0.004	48.9
sp|Q86TB3|ALPK2_HUMAN	tr|G5B0U1|G5B0U1_HETGA	27.160	81	56	1	25	105	3756	3833	0.033	45.8
sp|Q86TB3|ALPK2_HUMAN	tr|G5B0U1|G5B0U1_HETGA	31.765	85	55	2	20	104	7803	7884	0.044	45.4
sp|Q86TB3|ALPK2_HUMAN	tr|G5B0U1|G5B0U1_HETGA	29.474	95	64	1	11	105	7608	7699	0.045	45.4
sp|Q86TB3|ALPK2_HUMAN	tr|G5B0U1|G5B0U1_HETGA	32.323	99	64	1	13	111	36218	36313	0.056	45.1
sp|Q86TB3|ALPK2_HUMAN	tr|G5B0U1|G5B0U1_HETGA	30.000	110	60	4	5	114	5114	5206	0.092	44.3
sp|Q86TB3|ALPK2_HUMAN	tr|G5B0U1|G5B0U1_HETGA	31.132	106	71	2	6	110	545	649	0.13	43.9
sp|Q86TB3|ALPK2_HUMAN	tr|G5B0U1|G5B0U1_HETGA	28.090	89	61	1	31	119	8376	8461	0.14	43.9
sp|Q86TB3|ALPK2_HUMAN	tr|G5B0U1|G5B0U1_HETGA	30.476	105	69	2	5	109	408	508	0.18	43.5
sp|Q86TB3|ALPK2_HUMAN	tr|G5B0U1|G5B0U1_HETGA	26.374	91	64	1	11	101	6484	6571	0.22	43.1
sp|Q86TB3|ALPK2_HUMAN	tr|G5B0U1|G5B0U1_HETGA	32.143	84	53	2	8	91	15510	15589	0.32	42.7
sp|Q86TB3|ALPK2_HUMAN	tr|G5B0U1|G5B0U1_HETGA	30.108	93	59	2	27	119	9126	9212	0.45	42.0
sp|Q86TB3|ALPK2_HUMAN	tr|G5B0U1|G5B0U1_HETGA	25.581	86	59	2	27	110	35958	36040	0.71	41.6
sp|Q86TB3|ALPK2_HUMAN	tr|G5B0U1|G5B0U1_HETGA	34.667	75	47	1	20	94	1551	1623	0.81	41.2
sp|Q86TB3|ALPK2_HUMAN	tr|G5B0U1|G5B0U1_HETGA	27.184	103	61	3	13	104	10229	10328	1.0	40.8
sp|Q86TB3|ALPK2_HUMAN	tr|G5B0U1|G5B0U1_HETGA	30.435	92	57	2	15	104	32527	32613	1.2	40.8
sp|Q86TB3|ALPK2_HUMAN	tr|G5B0U1|G5B0U1_HETGA	25.843	89	63	2	31	119	9317	9402	1.2	40.8
sp|Q86TB3|ALPK2_HUMAN	tr|G5B0U1|G5B0U1_HETGA	34.667	75	45	2	11	85	16051	16121	1.9	40.0
sp|Q86TB3|ALPK2_HUMAN	tr|G5B0U1|G5B0U1_HETGA	33.333	72	45	1	33	104	6225	6293	2.1	40.0
sp|Q86TB3|ALPK2_HUMAN	tr|G5B0U1|G5B0U1_HETGA	25.714	105	68	3	1781	1875	28558	28662	2.1	40.0
sp|Q86TB3|ALPK2_HUMAN	tr|G5B0U1|G5B0U1_HETGA	26.923	78	54	2	27	104	32142	32216	2.9	39.3
sp|Q86TB3|ALPK2_HUMAN	tr|G5B0U1|G5B0U1_HETGA	28.788	66	43	2	31	95	34126	34188	3.1	39.3
sp|Q86TB3|ALPK2_HUMAN	tr|G5B0U1|G5B0U1_HETGA	27.381	84	59	2	22	105	771	852	3.2	39.3
sp|Q86TB3|ALPK2_HUMAN	tr|G5B0U1|G5B0U1_HETGA	29.126	103	60	4	7	104	3526	3620	3.3	39.3
sp|Q86TB3|ALPK2_HUMAN	tr|G5B0U1|G5B0U1_HETGA	28.750	80	54	1	23	102	7058	7134	4.3	38.9
sp|Q86TB3|ALPK2_HUMAN	tr|G5B0U1|G5B0U1_HETGA	25.773	97	68	2	11	106	9016	9109	4.4	38.9
sp|Q86TB3|ALPK2_HUMAN	tr|G5B0U1|G5B0U1_HETGA	28.169	71	46	2	35	104	24267	24333	4.7	38.9
sp|Q86TB3|ALPK2_HUMAN	tr|G5B0U1|G5B0U1_HETGA	27.523	109	76	2	11	119	10613	10718	5.0	38.5
sp|Q86TB3|ALPK2_HUMAN	tr|G5B0U1|G5B0U1_HETGA	30.000	90	58	3	29	118	6408	6492	5.1	38.5
sp|Q86TB3|ALPK2_HUMAN	tr|G5B0U1|G5B0U1_HETGA	29.630	81	54	1	14	94	35642	35719	5.2	38.5
sp|Q86TB3|ALPK2_HUMAN	tr|G5B0U1|G5B0U1_HETGA	26.437	87	58	2	29	115	33629	33709	6.4	38.1
sp|Q86TB3|ALPK2_HUMAN	tr|G5B0U1|G5B0U1_HETGA	30.556	72	46	2	35	105	34897	34965	6.7	38.1
sp|Q86TB3|ALPK2_HUMAN	tr|G5B0U1|G5B0U1_HETGA	26.667	75	52	1	31	105	31057	31128	8.1	38.1
sp|Q86TB3|ALPK2_HUMAN	tr|G5B0U1|G5B0U1_HETGA	23.611	72	55	0	33	104	36433	36504	8.7	37.7
sp|Q86TB3|ALPK2_HUMAN	tr|G5B0U1|G5B0U1_HETGA	27.632	76	52	1	29	104	5251	5323	9.8	37.7
sp|Q86TB3|ALPK2_HUMAN	tr|G5B0U1|G5B0U1_HETGA	23.656	93	65	2	27	119	10067	10153	10.0	37.7
sp|Q86TB3|ALPK2_HUMAN	tr|L5K6S2|L5K6S2_PTEAL	33.588	131	79	3	2011	2137	1751	1877	1.40e-08	66.6
sp|Q86TB3|ALPK2_HUMAN	tr|A0A384BT37|A0A384BT37_URSMA	36.458	96	60	1	14	109	31792	31886	1.47e-08	67.0
sp|Q86TB3|ALPK2_HUMAN	tr|A0A384BT37|A0A384BT37_URSMA	30.526	95	65	1	8	102	32549	32642	0.001	50.8
sp|Q86TB3|ALPK2_HUMAN	tr|A0A384BT37|A0A384BT37_URSMA	29.524	105	64	3	3	105	1835	1931	0.002	50.1
sp|Q86TB3|ALPK2_HUMAN	tr|A0A384BT37|A0A384BT37_URSMA	26.966	89	62	1	31	119	7566	7651	0.010	47.8
sp|Q86TB3|ALPK2_HUMAN	tr|A0A384BT37|A0A384BT37_URSMA	35.135	74	45	2	33	106	3261	3331	0.012	47.4
sp|Q86TB3|ALPK2_HUMAN	tr|A0A384BT37|A0A384BT37_URSMA	30.851	94	62	2	11	104	6042	6132	0.018	46.6
sp|Q86TB3|ALPK2_HUMAN	tr|A0A384BT37|A0A384BT37_URSMA	28.571	91	62	1	11	101	4742	4829	0.032	45.8
sp|Q86TB3|ALPK2_HUMAN	tr|A0A384BT37|A0A384BT37_URSMA	32.323	99	64	1	13	111	34000	34095	0.066	44.7
sp|Q86TB3|ALPK2_HUMAN	tr|A0A384BT37|A0A384BT37_URSMA	29.358	109	71	3	11	119	5856	5958	0.070	44.7
sp|Q86TB3|ALPK2_HUMAN	tr|A0A384BT37|A0A384BT37_URSMA	30.476	105	72	1	14	118	8	111	0.084	44.7
sp|Q86TB3|ALPK2_HUMAN	tr|A0A384BT37|A0A384BT37_URSMA	33.333	84	52	2	8	91	13162	13241	0.088	44.3
sp|Q86TB3|ALPK2_HUMAN	tr|A0A384BT37|A0A384BT37_URSMA	36.000	75	46	1	20	94	2087	2159	0.11	44.3
sp|Q86TB3|ALPK2_HUMAN	tr|A0A384BT37|A0A384BT37_URSMA	30.476	105	69	2	5	109	939	1039	0.12	43.9
sp|Q86TB3|ALPK2_HUMAN	tr|A0A384BT37|A0A384BT37_URSMA	29.730	74	49	1	31	104	6625	6695	0.17	43.5
sp|Q86TB3|ALPK2_HUMAN	tr|A0A384BT37|A0A384BT37_URSMA	26.168	107	75	2	3	109	3498	3600	0.24	43.1
sp|Q86TB3|ALPK2_HUMAN	tr|A0A384BT37|A0A384BT37_URSMA	34.211	76	47	1	29	104	4480	4552	0.26	42.7
sp|Q86TB3|ALPK2_HUMAN	tr|A0A384BT37|A0A384BT37_URSMA	24.576	118	75	3	13	119	8478	8592	0.30	42.7
sp|Q86TB3|ALPK2_HUMAN	tr|A0A384BT37|A0A384BT37_URSMA	30.000	70	47	1	1818	1885	33747	33816	0.60	41.6
sp|Q86TB3|ALPK2_HUMAN	tr|A0A384BT37|A0A384BT37_URSMA	30.189	106	72	2	6	110	1076	1180	0.80	41.2
sp|Q86TB3|ALPK2_HUMAN	tr|A0A384BT37|A0A384BT37_URSMA	30.556	72	46	2	35	105	32680	32748	1.7	40.0
sp|Q86TB3|ALPK2_HUMAN	tr|A0A384BT37|A0A384BT37_URSMA	26.882	93	62	2	27	119	7375	7461	2.2	39.7
sp|Q86TB3|ALPK2_HUMAN	tr|A0A384BT37|A0A384BT37_URSMA	26.087	92	61	3	27	114	33730	33818	2.4	39.7
sp|Q86TB3|ALPK2_HUMAN	tr|A0A384BT37|A0A384BT37_URSMA	27.381	84	59	2	22	105	1302	1383	2.6	39.7
sp|Q86TB3|ALPK2_HUMAN	tr|A0A384BT37|A0A384BT37_URSMA	28.169	71	46	2	35	104	21951	22017	3.3	39.3
sp|Q86TB3|ALPK2_HUMAN	tr|A0A384BT37|A0A384BT37_URSMA	28.788	66	43	2	31	95	31909	31971	3.4	39.3
sp|Q86TB3|ALPK2_HUMAN	tr|A0A384BT37|A0A384BT37_URSMA	31.111	90	56	3	29	118	4667	4750	3.6	39.3
sp|Q86TB3|ALPK2_HUMAN	tr|A0A384BT37|A0A384BT37_URSMA	31.579	95	62	2	11	105	7642	7733	3.6	39.3
sp|Q86TB3|ALPK2_HUMAN	tr|A0A384BT37|A0A384BT37_URSMA	27.083	96	66	2	11	105	6324	6416	3.7	38.9
sp|Q86TB3|ALPK2_HUMAN	tr|A0A384BT37|A0A384BT37_URSMA	27.586	87	57	2	29	115	31412	31492	4.5	38.9
sp|Q86TB3|ALPK2_HUMAN	tr|A0A384BT37|A0A384BT37_URSMA	26.667	75	52	1	31	105	28840	28911	5.4	38.5
sp|Q86TB3|ALPK2_HUMAN	tr|A0A384BT37|A0A384BT37_URSMA	26.923	78	54	2	27	104	29925	29999	6.8	38.1
sp|Q86TB3|ALPK2_HUMAN	tr|A0A2I2Y3R1|A0A2I2Y3R1_GORGO	36.458	96	60	1	14	109	31720	31814	1.48e-08	67.0
sp|Q86TB3|ALPK2_HUMAN	tr|A0A2I2Y3R1|A0A2I2Y3R1_GORGO	29.897	97	67	1	8	104	32477	32572	0.001	50.8
sp|Q86TB3|ALPK2_HUMAN	tr|A0A2I2Y3R1|A0A2I2Y3R1_GORGO	31.579	95	62	1	11	105	5881	5972	0.002	50.1
sp|Q86TB3|ALPK2_HUMAN	tr|A0A2I2Y3R1|A0A2I2Y3R1_GORGO	32.558	86	50	2	22	105	1851	1930	0.002	49.7
sp|Q86TB3|ALPK2_HUMAN	tr|A0A2I2Y3R1|A0A2I2Y3R1_GORGO	36.486	74	44	2	33	106	3260	3330	0.005	48.9
sp|Q86TB3|ALPK2_HUMAN	tr|A0A2I2Y3R1|A0A2I2Y3R1_GORGO	29.592	98	66	2	20	117	6076	6170	0.038	45.8
sp|Q86TB3|ALPK2_HUMAN	tr|A0A2I2Y3R1|A0A2I2Y3R1_GORGO	31.915	94	61	1	11	104	4477	4567	0.046	45.4
sp|Q86TB3|ALPK2_HUMAN	tr|A0A2I2Y3R1|A0A2I2Y3R1_GORGO	26.966	89	62	1	31	119	6650	6735	0.049	45.4
sp|Q86TB3|ALPK2_HUMAN	tr|A0A2I2Y3R1|A0A2I2Y3R1_GORGO	26.966	89	62	2	31	119	7591	7676	0.070	44.7
sp|Q86TB3|ALPK2_HUMAN	tr|A0A2I2Y3R1|A0A2I2Y3R1_GORGO	29.524	105	73	1	14	118	8	111	0.092	44.3
sp|Q86TB3|ALPK2_HUMAN	tr|A0A2I2Y3R1|A0A2I2Y3R1_GORGO	30.108	93	59	2	27	119	7400	7486	0.11	44.3
sp|Q86TB3|ALPK2_HUMAN	tr|A0A2I2Y3R1|A0A2I2Y3R1_GORGO	36.000	75	46	1	20	94	2086	2158	0.11	44.3
sp|Q86TB3|ALPK2_HUMAN	tr|A0A2I2Y3R1|A0A2I2Y3R1_GORGO	32.323	99	64	1	13	111	33925	34020	0.12	43.9
sp|Q86TB3|ALPK2_HUMAN	tr|A0A2I2Y3R1|A0A2I2Y3R1_GORGO	32.857	70	45	1	1818	1885	33672	33741	0.19	43.5
sp|Q86TB3|ALPK2_HUMAN	tr|A0A2I2Y3R1|A0A2I2Y3R1_GORGO	30.476	105	69	2	5	109	937	1037	0.19	43.5
sp|Q86TB3|ALPK2_HUMAN	tr|A0A2I2Y3R1|A0A2I2Y3R1_GORGO	33.333	84	52	2	8	91	13071	13150	0.29	42.7
sp|Q86TB3|ALPK2_HUMAN	tr|A0A2I2Y3R1|A0A2I2Y3R1_GORGO	28.395	81	55	1	29	109	3520	3597	0.36	42.4
sp|Q86TB3|ALPK2_HUMAN	tr|A0A2I2Y3R1|A0A2I2Y3R1_GORGO	25.275	91	65	1	11	101	4757	4844	0.57	41.6
sp|Q86TB3|ALPK2_HUMAN	tr|A0A2I2Y3R1|A0A2I2Y3R1_GORGO	29.245	106	73	2	6	110	1075	1179	0.79	41.2
sp|Q86TB3|ALPK2_HUMAN	tr|A0A2I2Y3R1|A0A2I2Y3R1_GORGO	28.049	82	54	2	27	106	33655	33733	0.87	41.2
sp|Q86TB3|ALPK2_HUMAN	tr|A0A2I2Y3R1|A0A2I2Y3R1_GORGO	25.714	105	68	3	1781	1875	26170	26274	1.1	40.8
sp|Q86TB3|ALPK2_HUMAN	tr|A0A2I2Y3R1|A0A2I2Y3R1_GORGO	27.273	99	68	3	22	118	1301	1397	1.4	40.4
sp|Q86TB3|ALPK2_HUMAN	tr|A0A2I2Y3R1|A0A2I2Y3R1_GORGO	22.881	118	77	3	13	119	8503	8617	1.6	40.4
sp|Q86TB3|ALPK2_HUMAN	tr|A0A2I2Y3R1|A0A2I2Y3R1_GORGO	34.667	75	45	2	11	85	13612	13682	1.9	40.0
sp|Q86TB3|ALPK2_HUMAN	tr|A0A2I2Y3R1|A0A2I2Y3R1_GORGO	30.556	72	46	2	35	105	32608	32676	2.8	39.3
sp|Q86TB3|ALPK2_HUMAN	tr|A0A2I2Y3R1|A0A2I2Y3R1_GORGO	26.606	109	77	1	11	119	8887	8992	2.9	39.3
sp|Q86TB3|ALPK2_HUMAN	tr|A0A2I2Y3R1|A0A2I2Y3R1_GORGO	28.788	66	43	2	31	95	31837	31899	3.3	39.3
sp|Q86TB3|ALPK2_HUMAN	tr|A0A2I2Y3R1|A0A2I2Y3R1_GORGO	23.656	93	65	2	27	119	8341	8427	3.7	38.9
sp|Q86TB3|ALPK2_HUMAN	tr|A0A2I2Y3R1|A0A2I2Y3R1_GORGO	27.586	87	57	2	29	115	31340	31420	4.2	38.9
sp|Q86TB3|ALPK2_HUMAN	tr|A0A2I2Y3R1|A0A2I2Y3R1_GORGO	28.000	75	51	1	31	105	28768	28839	5.4	38.5
sp|Q86TB3|ALPK2_HUMAN	tr|A0A2I2Y3R1|A0A2I2Y3R1_GORGO	25.773	97	68	2	11	106	7290	7383	6.7	38.1
sp|Q86TB3|ALPK2_HUMAN	tr|A0A2I2Y3R1|A0A2I2Y3R1_GORGO	26.923	78	54	2	27	104	29853	29927	6.7	38.1
sp|Q86TB3|ALPK2_HUMAN	tr|A0A2I2Y3R1|A0A2I2Y3R1_GORGO	31.250	80	52	2	23	102	5331	5407	7.5	38.1
sp|Q86TB3|ALPK2_HUMAN	tr|A0A2I2Y3R1|A0A2I2Y3R1_GORGO	29.348	92	58	2	15	104	30238	30324	7.5	38.1
sp|Q86TB3|ALPK2_HUMAN	tr|A0A2I2Y3R1|A0A2I2Y3R1_GORGO	28.889	90	58	3	29	118	4682	4765	8.5	37.7
sp|Q86TB3|ALPK2_HUMAN	tr|A0A2I2Y3R1|A0A2I2Y3R1_GORGO	29.167	96	64	2	11	105	5225	5317	9.5	37.7
sp|Q86TB3|ALPK2_HUMAN	tr|A0A2U3W6I5|A0A2U3W6I5_ODORO	36.458	96	60	1	14	109	31833	31927	1.50e-08	67.0
sp|Q86TB3|ALPK2_HUMAN	tr|A0A2U3W6I5|A0A2U3W6I5_ODORO	31.579	95	64	1	8	102	32590	32683	1.51e-04	53.5
sp|Q86TB3|ALPK2_HUMAN	tr|A0A2U3W6I5|A0A2U3W6I5_ODORO	32.432	111	69	3	9	119	5880	5984	0.001	50.8
sp|Q86TB3|ALPK2_HUMAN	tr|A0A2U3W6I5|A0A2U3W6I5_ODORO	32.558	86	50	2	22	105	1852	1931	0.002	49.7
sp|Q86TB3|ALPK2_HUMAN	tr|A0A2U3W6I5|A0A2U3W6I5_ODORO	36.486	74	44	2	33	106	3261	3331	0.006	48.1
sp|Q86TB3|ALPK2_HUMAN	tr|A0A2U3W6I5|A0A2U3W6I5_ODORO	28.090	89	61	2	31	119	7592	7677	0.010	47.8
sp|Q86TB3|ALPK2_HUMAN	tr|A0A2U3W6I5|A0A2U3W6I5_ODORO	30.851	94	62	2	11	104	6068	6158	0.019	46.6
sp|Q86TB3|ALPK2_HUMAN	tr|A0A2U3W6I5|A0A2U3W6I5_ODORO	31.250	112	74	1	13	124	34051	34159	0.050	45.4
sp|Q86TB3|ALPK2_HUMAN	tr|A0A2U3W6I5|A0A2U3W6I5_ODORO	30.476	105	72	1	14	118	8	111	0.069	44.7
sp|Q86TB3|ALPK2_HUMAN	tr|A0A2U3W6I5|A0A2U3W6I5_ODORO	33.333	84	52	2	8	91	13184	13263	0.091	44.3
sp|Q86TB3|ALPK2_HUMAN	tr|A0A2U3W6I5|A0A2U3W6I5_ODORO	35.526	76	46	1	29	104	4496	4568	0.099	44.3
sp|Q86TB3|ALPK2_HUMAN	tr|A0A2U3W6I5|A0A2U3W6I5_ODORO	27.473	91	63	1	11	101	4758	4845	0.11	44.3
sp|Q86TB3|ALPK2_HUMAN	tr|A0A2U3W6I5|A0A2U3W6I5_ODORO	30.476	105	69	2	5	109	939	1039	0.13	43.9
sp|Q86TB3|ALPK2_HUMAN	tr|A0A2U3W6I5|A0A2U3W6I5_ODORO	28.395	81	55	1	29	109	3523	3600	0.26	42.7
sp|Q86TB3|ALPK2_HUMAN	tr|A0A2U3W6I5|A0A2U3W6I5_ODORO	26.966	89	62	1	31	119	6651	6736	0.30	42.7
sp|Q86TB3|ALPK2_HUMAN	tr|A0A2U3W6I5|A0A2U3W6I5_ODORO	34.667	75	47	1	20	94	2087	2159	0.40	42.4
sp|Q86TB3|ALPK2_HUMAN	tr|A0A2U3W6I5|A0A2U3W6I5_ODORO	29.464	112	57	4	35	142	32721	32814	0.73	41.6
sp|Q86TB3|ALPK2_HUMAN	tr|A0A2U3W6I5|A0A2U3W6I5_ODORO	30.189	106	72	2	6	110	1076	1180	0.84	41.2
sp|Q86TB3|ALPK2_HUMAN	tr|A0A2U3W6I5|A0A2U3W6I5_ODORO	30.000	70	47	1	1818	1885	33798	33867	1.0	40.8
sp|Q86TB3|ALPK2_HUMAN	tr|A0A2U3W6I5|A0A2U3W6I5_ODORO	23.729	118	76	3	13	119	8504	8618	1.1	40.8
sp|Q86TB3|ALPK2_HUMAN	tr|A0A2U3W6I5|A0A2U3W6I5_ODORO	29.358	109	74	2	11	119	8888	8993	1.2	40.8
sp|Q86TB3|ALPK2_HUMAN	tr|A0A2U3W6I5|A0A2U3W6I5_ODORO	32.222	90	55	3	29	118	4683	4766	1.5	40.4
sp|Q86TB3|ALPK2_HUMAN	tr|A0A2U3W6I5|A0A2U3W6I5_ODORO	26.667	75	52	1	31	105	28881	28952	1.7	40.0
sp|Q86TB3|ALPK2_HUMAN	tr|A0A2U3W6I5|A0A2U3W6I5_ODORO	26.882	93	62	2	27	119	7401	7487	2.2	39.7
sp|Q86TB3|ALPK2_HUMAN	tr|A0A2U3W6I5|A0A2U3W6I5_ODORO	25.610	82	56	2	27	106	33781	33859	2.6	39.7
sp|Q86TB3|ALPK2_HUMAN	tr|A0A2U3W6I5|A0A2U3W6I5_ODORO	27.381	84	59	2	22	105	1302	1383	3.3	39.3
sp|Q86TB3|ALPK2_HUMAN	tr|A0A2U3W6I5|A0A2U3W6I5_ODORO	28.169	71	46	2	35	104	21992	22058	3.4	39.3
sp|Q86TB3|ALPK2_HUMAN	tr|A0A2U3W6I5|A0A2U3W6I5_ODORO	28.788	66	43	2	31	95	31950	32012	3.4	39.3
sp|Q86TB3|ALPK2_HUMAN	tr|A0A2U3W6I5|A0A2U3W6I5_ODORO	27.083	96	66	2	11	105	6350	6442	4.4	38.9
sp|Q86TB3|ALPK2_HUMAN	tr|A0A2U3W6I5|A0A2U3W6I5_ODORO	27.586	87	57	2	29	115	31453	31533	4.5	38.9
sp|Q86TB3|ALPK2_HUMAN	tr|A0A2U3W6I5|A0A2U3W6I5_ODORO	30.526	95	63	2	11	105	7668	7759	4.6	38.9
sp|Q86TB3|ALPK2_HUMAN	tr|A0A2U3W6I5|A0A2U3W6I5_ODORO	23.611	72	55	0	33	104	34266	34337	6.5	38.1
sp|Q86TB3|ALPK2_HUMAN	tr|A0A2U3W6I5|A0A2U3W6I5_ODORO	26.923	78	54	2	27	104	29966	30040	6.6	38.1
sp|Q86TB3|ALPK2_HUMAN	tr|A0A2U3W6I5|A0A2U3W6I5_ODORO	26.506	83	58	1	35	117	9201	9280	7.1	38.1
sp|Q86TB3|ALPK2_HUMAN	tr|A0A2U3W6I5|A0A2U3W6I5_ODORO	24.096	83	57	2	31	111	31551	31629	9.1	37.7
sp|Q86TB3|ALPK2_HUMAN	tr|A0A3Q0D700|A0A3Q0D700_MESAU	36.458	96	60	1	14	109	30541	30635	1.52e-08	67.0
sp|Q86TB3|ALPK2_HUMAN	tr|A0A3Q0D700|A0A3Q0D700_MESAU	33.684	95	60	1	11	105	4491	4582	4.14e-04	52.0
sp|Q86TB3|ALPK2_HUMAN	tr|A0A3Q0D700|A0A3Q0D700_MESAU	29.897	97	67	1	8	104	31297	31392	0.001	50.8
sp|Q86TB3|ALPK2_HUMAN	tr|A0A3Q0D700|A0A3Q0D700_MESAU	36.486	74	44	2	33	106	1921	1991	0.004	48.9
sp|Q86TB3|ALPK2_HUMAN	tr|A0A3Q0D700|A0A3Q0D700_MESAU	29.213	89	60	1	31	119	5260	5345	0.019	46.6
sp|Q86TB3|ALPK2_HUMAN	tr|A0A3Q0D700|A0A3Q0D700_MESAU	31.765	85	55	2	20	104	4686	4767	0.030	45.8
sp|Q86TB3|ALPK2_HUMAN	tr|A0A3Q0D700|A0A3Q0D700_MESAU	26.966	89	62	1	31	119	6201	6286	0.037	45.8
sp|Q86TB3|ALPK2_HUMAN	tr|A0A3Q0D700|A0A3Q0D700_MESAU	32.857	70	45	1	1818	1885	32521	32590	0.050	45.4
sp|Q86TB3|ALPK2_HUMAN	tr|A0A3Q0D700|A0A3Q0D700_MESAU	33.333	84	52	2	8	91	11892	11971	0.051	45.1
sp|Q86TB3|ALPK2_HUMAN	tr|A0A3Q0D700|A0A3Q0D700_MESAU	32.323	99	64	1	13	111	32774	32869	0.052	45.1
sp|Q86TB3|ALPK2_HUMAN	tr|A0A3Q0D700|A0A3Q0D700_MESAU	28.571	105	74	1	14	118	8	111	0.070	44.7
sp|Q86TB3|ALPK2_HUMAN	tr|A0A3Q0D700|A0A3Q0D700_MESAU	32.979	94	60	1	11	104	3087	3177	0.13	43.9
sp|Q86TB3|ALPK2_HUMAN	tr|A0A3Q0D700|A0A3Q0D700_MESAU	25.000	92	66	1	13	104	2165	2253	0.22	43.1
sp|Q86TB3|ALPK2_HUMAN	tr|A0A3Q0D700|A0A3Q0D700_MESAU	28.125	96	65	2	11	105	4959	5051	0.33	42.7
sp|Q86TB3|ALPK2_HUMAN	tr|A0A3Q0D700|A0A3Q0D700_MESAU	27.957	93	61	2	27	119	6010	6096	0.58	41.6
sp|Q86TB3|ALPK2_HUMAN	tr|A0A3Q0D700|A0A3Q0D700_MESAU	30.435	92	57	2	15	104	29059	29145	1.2	40.8
sp|Q86TB3|ALPK2_HUMAN	tr|A0A3Q0D700|A0A3Q0D700_MESAU	25.581	86	59	2	21	104	32498	32580	2.1	40.0
sp|Q86TB3|ALPK2_HUMAN	tr|A0A3Q0D700|A0A3Q0D700_MESAU	25.301	83	59	1	22	104	7133	7212	2.4	39.7
sp|Q86TB3|ALPK2_HUMAN	tr|A0A3Q0D700|A0A3Q0D700_MESAU	23.077	91	67	1	11	101	3367	3454	2.6	39.7
sp|Q86TB3|ALPK2_HUMAN	tr|A0A3Q0D700|A0A3Q0D700_MESAU	28.788	66	43	2	31	95	30658	30720	3.2	39.3
sp|Q86TB3|ALPK2_HUMAN	tr|A0A3Q0D700|A0A3Q0D700_MESAU	34.667	75	45	2	11	85	12433	12503	3.5	39.3
sp|Q86TB3|ALPK2_HUMAN	tr|A0A3Q0D700|A0A3Q0D700_MESAU	27.586	87	57	2	29	115	30161	30241	3.8	38.9
sp|Q86TB3|ALPK2_HUMAN	tr|A0A3Q0D700|A0A3Q0D700_MESAU	30.556	72	46	2	35	105	31428	31496	4.7	38.9
sp|Q86TB3|ALPK2_HUMAN	tr|A0A3Q0D700|A0A3Q0D700_MESAU	28.000	75	51	1	31	105	27589	27660	5.0	38.5
sp|Q86TB3|ALPK2_HUMAN	tr|A0A3Q0D700|A0A3Q0D700_MESAU	30.000	90	57	3	29	118	3292	3375	5.5	38.5
sp|Q86TB3|ALPK2_HUMAN	tr|A0A3Q0D700|A0A3Q0D700_MESAU	25.773	97	68	2	11	106	5900	5993	5.6	38.5
sp|Q86TB3|ALPK2_HUMAN	tr|A0A3Q0D700|A0A3Q0D700_MESAU	28.169	71	46	2	35	104	20700	20766	6.1	38.5
sp|Q86TB3|ALPK2_HUMAN	tr|A0A3Q0D700|A0A3Q0D700_MESAU	27.523	109	76	2	11	119	7497	7602	7.4	38.1
sp|Q86TB3|ALPK2_HUMAN	tr|A0A5F5PSR4|A0A5F5PSR4_HORSE	36.458	96	60	1	14	109	31811	31905	1.52e-08	67.0
sp|Q86TB3|ALPK2_HUMAN	tr|A0A5F5PSR4|A0A5F5PSR4_HORSE	29.524	105	64	3	3	105	1830	1926	0.002	49.7
sp|Q86TB3|ALPK2_HUMAN	tr|A0A5F5PSR4|A0A5F5PSR4_HORSE	30.526	95	65	1	8	102	32568	32661	0.003	49.3
sp|Q86TB3|ALPK2_HUMAN	tr|A0A5F5PSR4|A0A5F5PSR4_HORSE	36.486	74	44	2	33	106	3256	3326	0.005	48.5
sp|Q86TB3|ALPK2_HUMAN	tr|A0A5F5PSR4|A0A5F5PSR4_HORSE	31.579	95	62	1	11	105	5880	5971	0.007	48.1
sp|Q86TB3|ALPK2_HUMAN	tr|A0A5F5PSR4|A0A5F5PSR4_HORSE	29.213	89	60	1	31	119	6649	6734	0.009	47.8
sp|Q86TB3|ALPK2_HUMAN	tr|A0A5F5PSR4|A0A5F5PSR4_HORSE	28.090	89	61	2	31	119	7590	7675	0.011	47.4
sp|Q86TB3|ALPK2_HUMAN	tr|A0A5F5PSR4|A0A5F5PSR4_HORSE	32.323	99	64	1	13	111	34022	34117	0.074	44.7
sp|Q86TB3|ALPK2_HUMAN	tr|A0A5F5PSR4|A0A5F5PSR4_HORSE	29.524	105	73	1	14	118	8	111	0.082	44.7
sp|Q86TB3|ALPK2_HUMAN	tr|A0A5F5PSR4|A0A5F5PSR4_HORSE	36.000	75	46	1	20	94	2082	2154	0.11	44.3
sp|Q86TB3|ALPK2_HUMAN	tr|A0A5F5PSR4|A0A5F5PSR4_HORSE	30.476	105	69	2	5	109	933	1033	0.13	43.9
sp|Q86TB3|ALPK2_HUMAN	tr|A0A5F5PSR4|A0A5F5PSR4_HORSE	33.333	84	52	2	8	91	13162	13241	0.13	43.9
sp|Q86TB3|ALPK2_HUMAN	tr|A0A5F5PSR4|A0A5F5PSR4_HORSE	28.571	98	67	2	20	117	6075	6169	0.15	43.5
sp|Q86TB3|ALPK2_HUMAN	tr|A0A5F5PSR4|A0A5F5PSR4_HORSE	32.895	76	48	1	29	104	4494	4566	0.16	43.5
sp|Q86TB3|ALPK2_HUMAN	tr|A0A5F5PSR4|A0A5F5PSR4_HORSE	31.132	106	71	2	6	110	1071	1175	0.47	42.0
sp|Q86TB3|ALPK2_HUMAN	tr|A0A5F5PSR4|A0A5F5PSR4_HORSE	25.275	91	65	1	11	101	4756	4843	0.87	41.2
sp|Q86TB3|ALPK2_HUMAN	tr|A0A5F5PSR4|A0A5F5PSR4_HORSE	27.160	81	56	1	29	109	3518	3595	0.90	41.2
sp|Q86TB3|ALPK2_HUMAN	tr|A0A5F5PSR4|A0A5F5PSR4_HORSE	24.576	118	75	3	13	119	8502	8616	1.0	40.8
sp|Q86TB3|ALPK2_HUMAN	tr|A0A5F5PSR4|A0A5F5PSR4_HORSE	32.857	70	45	1	1818	1885	33769	33838	1.5	40.4
sp|Q86TB3|ALPK2_HUMAN	tr|A0A5F5PSR4|A0A5F5PSR4_HORSE	28.571	112	58	4	35	142	32699	32792	1.6	40.4
sp|Q86TB3|ALPK2_HUMAN	tr|A0A5F5PSR4|A0A5F5PSR4_HORSE	29.577	71	45	2	35	104	21970	22036	1.9	40.0
sp|Q86TB3|ALPK2_HUMAN	tr|A0A5F5PSR4|A0A5F5PSR4_HORSE	26.606	109	77	1	11	119	8886	8991	2.2	39.7
sp|Q86TB3|ALPK2_HUMAN	tr|A0A5F5PSR4|A0A5F5PSR4_HORSE	26.882	93	62	2	27	119	7399	7485	2.6	39.7
sp|Q86TB3|ALPK2_HUMAN	tr|A0A5F5PSR4|A0A5F5PSR4_HORSE	24.468	94	68	1	13	106	33740	33830	2.7	39.7
sp|Q86TB3|ALPK2_HUMAN	tr|A0A5F5PSR4|A0A5F5PSR4_HORSE	23.656	93	65	2	27	119	8340	8426	2.8	39.7
sp|Q86TB3|ALPK2_HUMAN	tr|A0A5F5PSR4|A0A5F5PSR4_HORSE	31.111	90	56	3	29	118	4681	4764	2.9	39.3
sp|Q86TB3|ALPK2_HUMAN	tr|A0A5F5PSR4|A0A5F5PSR4_HORSE	33.333	75	46	2	11	85	13703	13773	3.3	39.3
sp|Q86TB3|ALPK2_HUMAN	tr|A0A5F5PSR4|A0A5F5PSR4_HORSE	27.381	84	59	2	22	105	1297	1378	3.5	39.3
sp|Q86TB3|ALPK2_HUMAN	tr|A0A5F5PSR4|A0A5F5PSR4_HORSE	28.788	66	43	2	31	95	31928	31990	3.5	39.3
sp|Q86TB3|ALPK2_HUMAN	tr|A0A5F5PSR4|A0A5F5PSR4_HORSE	27.586	87	57	2	29	115	31431	31511	3.6	39.3
sp|Q86TB3|ALPK2_HUMAN	tr|A0A5F5PSR4|A0A5F5PSR4_HORSE	32.632	95	61	2	11	105	7666	7757	3.8	38.9
sp|Q86TB3|ALPK2_HUMAN	tr|A0A5F5PSR4|A0A5F5PSR4_HORSE	28.205	78	53	2	27	104	29944	30018	6.0	38.5
sp|Q86TB3|ALPK2_HUMAN	tr|A0A5F5PSR4|A0A5F5PSR4_HORSE	25.316	79	56	1	27	105	6458	6533	6.1	38.5
sp|Q86TB3|ALPK2_HUMAN	tr|A0A5F5PSR4|A0A5F5PSR4_HORSE	27.083	96	66	2	11	105	6348	6440	6.6	38.1
sp|Q86TB3|ALPK2_HUMAN	tr|A0A5F5PSR4|A0A5F5PSR4_HORSE	29.348	92	58	2	15	104	30329	30415	7.3	38.1
sp|Q86TB3|ALPK2_HUMAN	tr|A0A096MTQ4|A0A096MTQ4_PAPAN	36.458	96	60	1	14	109	31780	31874	1.55e-08	66.6
sp|Q86TB3|ALPK2_HUMAN	tr|A0A096MTQ4|A0A096MTQ4_PAPAN	32.632	95	61	1	11	105	5881	5972	4.10e-04	52.0
sp|Q86TB3|ALPK2_HUMAN	tr|A0A096MTQ4|A0A096MTQ4_PAPAN	29.897	97	67	1	8	104	32537	32632	0.001	50.8
sp|Q86TB3|ALPK2_HUMAN	tr|A0A096MTQ4|A0A096MTQ4_PAPAN	29.524	105	64	3	3	105	1834	1930	0.002	50.1
sp|Q86TB3|ALPK2_HUMAN	tr|A0A096MTQ4|A0A096MTQ4_PAPAN	36.486	74	44	2	33	106	3260	3330	0.005	48.9
sp|Q86TB3|ALPK2_HUMAN	tr|A0A096MTQ4|A0A096MTQ4_PAPAN	31.915	94	61	1	11	104	4477	4567	0.033	45.8
sp|Q86TB3|ALPK2_HUMAN	tr|A0A096MTQ4|A0A096MTQ4_PAPAN	26.966	89	62	1	31	119	6650	6735	0.062	45.1
sp|Q86TB3|ALPK2_HUMAN	tr|A0A096MTQ4|A0A096MTQ4_PAPAN	33.333	99	63	1	13	111	33985	34080	0.065	45.1
sp|Q86TB3|ALPK2_HUMAN	tr|A0A096MTQ4|A0A096MTQ4_PAPAN	29.630	81	54	1	29	109	3520	3597	0.083	44.7
sp|Q86TB3|ALPK2_HUMAN	tr|A0A096MTQ4|A0A096MTQ4_PAPAN	36.000	75	46	1	20	94	2086	2158	0.11	44.3
sp|Q86TB3|ALPK2_HUMAN	tr|A0A096MTQ4|A0A096MTQ4_PAPAN	30.108	93	59	2	27	119	7400	7486	0.12	43.9
sp|Q86TB3|ALPK2_HUMAN	tr|A0A096MTQ4|A0A096MTQ4_PAPAN	28.571	98	67	2	20	117	6076	6170	0.14	43.9
sp|Q86TB3|ALPK2_HUMAN	tr|A0A096MTQ4|A0A096MTQ4_PAPAN	33.333	84	52	2	8	91	13141	13220	0.23	43.1
sp|Q86TB3|ALPK2_HUMAN	tr|A0A096MTQ4|A0A096MTQ4_PAPAN	30.476	105	69	2	5	109	937	1037	0.28	42.7
sp|Q86TB3|ALPK2_HUMAN	tr|A0A096MTQ4|A0A096MTQ4_PAPAN	32.857	70	45	1	1818	1885	33732	33801	0.30	42.7
sp|Q86TB3|ALPK2_HUMAN	tr|A0A096MTQ4|A0A096MTQ4_PAPAN	26.374	91	64	1	11	101	4757	4844	0.36	42.4
sp|Q86TB3|ALPK2_HUMAN	tr|A0A096MTQ4|A0A096MTQ4_PAPAN	29.524	105	73	1	14	118	8	111	0.45	42.0
sp|Q86TB3|ALPK2_HUMAN	tr|A0A096MTQ4|A0A096MTQ4_PAPAN	28.049	82	54	2	27	106	33715	33793	0.54	42.0
sp|Q86TB3|ALPK2_HUMAN	tr|A0A096MTQ4|A0A096MTQ4_PAPAN	27.692	130	78	5	1781	1896	26230	26357	0.64	41.6
sp|Q86TB3|ALPK2_HUMAN	tr|A0A096MTQ4|A0A096MTQ4_PAPAN	29.245	106	73	2	6	110	1075	1179	0.83	41.2
sp|Q86TB3|ALPK2_HUMAN	tr|A0A096MTQ4|A0A096MTQ4_PAPAN	23.729	118	76	3	13	119	8503	8617	0.87	41.2
sp|Q86TB3|ALPK2_HUMAN	tr|A0A096MTQ4|A0A096MTQ4_PAPAN	25.843	89	63	2	31	119	7591	7676	1.3	40.8
sp|Q86TB3|ALPK2_HUMAN	tr|A0A096MTQ4|A0A096MTQ4_PAPAN	26.606	109	77	1	11	119	8887	8992	1.5	40.4
sp|Q86TB3|ALPK2_HUMAN	tr|A0A096MTQ4|A0A096MTQ4_PAPAN	34.667	75	45	2	11	85	13682	13752	2.0	40.0
sp|Q86TB3|ALPK2_HUMAN	tr|A0A096MTQ4|A0A096MTQ4_PAPAN	30.556	72	46	2	35	105	32668	32736	2.8	39.7
sp|Q86TB3|ALPK2_HUMAN	tr|A0A096MTQ4|A0A096MTQ4_PAPAN	27.381	84	59	2	22	105	1301	1382	3.3	39.3
sp|Q86TB3|ALPK2_HUMAN	tr|A0A096MTQ4|A0A096MTQ4_PAPAN	28.788	66	43	2	31	95	31897	31959	3.3	39.3
sp|Q86TB3|ALPK2_HUMAN	tr|A0A096MTQ4|A0A096MTQ4_PAPAN	30.000	90	57	3	29	118	4682	4765	3.4	39.3
sp|Q86TB3|ALPK2_HUMAN	tr|A0A096MTQ4|A0A096MTQ4_PAPAN	27.586	87	57	2	29	115	31400	31480	4.2	38.9
sp|Q86TB3|ALPK2_HUMAN	tr|A0A096MTQ4|A0A096MTQ4_PAPAN	26.804	97	67	3	11	106	7290	7383	7.0	38.1
sp|Q86TB3|ALPK2_HUMAN	tr|A0A096MTQ4|A0A096MTQ4_PAPAN	25.275	91	65	1	29	119	7964	8051	7.3	38.1
sp|Q86TB3|ALPK2_HUMAN	tr|A0A096MTQ4|A0A096MTQ4_PAPAN	26.667	75	52	1	31	105	28828	28899	7.5	38.1
sp|Q86TB3|ALPK2_HUMAN	tr|A0A096MTQ4|A0A096MTQ4_PAPAN	29.348	92	58	2	15	104	30298	30384	7.6	38.1
sp|Q86TB3|ALPK2_HUMAN	tr|A0A096MTQ4|A0A096MTQ4_PAPAN	28.571	70	47	2	35	104	21939	22005	8.6	37.7
sp|Q86TB3|ALPK2_HUMAN	tr|A0A2K5U2P6|A0A2K5U2P6_MACFA	36.458	96	60	1	14	109	31816	31910	1.55e-08	66.6
sp|Q86TB3|ALPK2_HUMAN	tr|A0A2K5U2P6|A0A2K5U2P6_MACFA	32.632	95	61	1	11	105	5881	5972	3.25e-04	52.4
sp|Q86TB3|ALPK2_HUMAN	tr|A0A2K5U2P6|A0A2K5U2P6_MACFA	29.897	97	67	1	8	104	32573	32668	0.001	50.8
sp|Q86TB3|ALPK2_HUMAN	tr|A0A2K5U2P6|A0A2K5U2P6_MACFA	29.524	105	64	3	3	105	1834	1930	0.002	50.1
sp|Q86TB3|ALPK2_HUMAN	tr|A0A2K5U2P6|A0A2K5U2P6_MACFA	36.486	74	44	2	33	106	3260	3330	0.005	48.5
sp|Q86TB3|ALPK2_HUMAN	tr|A0A2K5U2P6|A0A2K5U2P6_MACFA	31.915	94	61	1	11	104	4477	4567	0.033	45.8
sp|Q86TB3|ALPK2_HUMAN	tr|A0A2K5U2P6|A0A2K5U2P6_MACFA	26.966	89	62	1	31	119	6650	6735	0.062	45.1
sp|Q86TB3|ALPK2_HUMAN	tr|A0A2K5U2P6|A0A2K5U2P6_MACFA	33.333	99	63	1	13	111	34021	34116	0.065	45.1
sp|Q86TB3|ALPK2_HUMAN	tr|A0A2K5U2P6|A0A2K5U2P6_MACFA	29.630	81	54	1	29	109	3520	3597	0.086	44.7
sp|Q86TB3|ALPK2_HUMAN	tr|A0A2K5U2P6|A0A2K5U2P6_MACFA	36.000	75	46	1	20	94	2086	2158	0.11	44.3
sp|Q86TB3|ALPK2_HUMAN	tr|A0A2K5U2P6|A0A2K5U2P6_MACFA	30.108	93	59	2	27	119	7400	7486	0.13	43.9
sp|Q86TB3|ALPK2_HUMAN	tr|A0A2K5U2P6|A0A2K5U2P6_MACFA	28.571	98	67	2	20	117	6076	6170	0.14	43.9
sp|Q86TB3|ALPK2_HUMAN	tr|A0A2K5U2P6|A0A2K5U2P6_MACFA	30.476	105	69	2	5	109	937	1037	0.20	43.1
sp|Q86TB3|ALPK2_HUMAN	tr|A0A2K5U2P6|A0A2K5U2P6_MACFA	33.333	84	52	2	8	91	13167	13246	0.23	43.1
sp|Q86TB3|ALPK2_HUMAN	tr|A0A2K5U2P6|A0A2K5U2P6_MACFA	32.857	70	45	1	1818	1885	33768	33837	0.31	42.7
sp|Q86TB3|ALPK2_HUMAN	tr|A0A2K5U2P6|A0A2K5U2P6_MACFA	26.374	91	64	1	11	101	4757	4844	0.35	42.4
sp|Q86TB3|ALPK2_HUMAN	tr|A0A2K5U2P6|A0A2K5U2P6_MACFA	29.524	105	73	1	14	118	8	111	0.55	42.0
sp|Q86TB3|ALPK2_HUMAN	tr|A0A2K5U2P6|A0A2K5U2P6_MACFA	28.049	82	54	2	27	106	33751	33829	0.55	42.0
sp|Q86TB3|ALPK2_HUMAN	tr|A0A2K5U2P6|A0A2K5U2P6_MACFA	27.692	130	78	5	1781	1896	26266	26393	0.66	41.6
sp|Q86TB3|ALPK2_HUMAN	tr|A0A2K5U2P6|A0A2K5U2P6_MACFA	26.667	120	70	5	13	119	8503	8617	0.91	41.2
sp|Q86TB3|ALPK2_HUMAN	tr|A0A2K5U2P6|A0A2K5U2P6_MACFA	29.245	106	73	2	6	110	1075	1179	1.2	40.8
sp|Q86TB3|ALPK2_HUMAN	tr|A0A2K5U2P6|A0A2K5U2P6_MACFA	25.843	89	63	2	31	119	7591	7676	1.3	40.4
sp|Q86TB3|ALPK2_HUMAN	tr|A0A2K5U2P6|A0A2K5U2P6_MACFA	26.606	109	77	1	11	119	8887	8992	1.5	40.4
sp|Q86TB3|ALPK2_HUMAN	tr|A0A2K5U2P6|A0A2K5U2P6_MACFA	34.667	75	45	2	11	85	13708	13778	2.0	40.0
sp|Q86TB3|ALPK2_HUMAN	tr|A0A2K5U2P6|A0A2K5U2P6_MACFA	30.556	72	46	2	35	105	32704	32772	2.8	39.3
sp|Q86TB3|ALPK2_HUMAN	tr|A0A2K5U2P6|A0A2K5U2P6_MACFA	27.381	84	59	2	22	105	1301	1382	3.3	39.3
sp|Q86TB3|ALPK2_HUMAN	tr|A0A2K5U2P6|A0A2K5U2P6_MACFA	28.788	66	43	2	31	95	31933	31995	3.3	39.3
sp|Q86TB3|ALPK2_HUMAN	tr|A0A2K5U2P6|A0A2K5U2P6_MACFA	27.586	87	57	2	29	115	31436	31516	4.3	38.9
sp|Q86TB3|ALPK2_HUMAN	tr|A0A2K5U2P6|A0A2K5U2P6_MACFA	28.889	90	58	3	29	118	4682	4765	5.6	38.5
sp|Q86TB3|ALPK2_HUMAN	tr|A0A2K5U2P6|A0A2K5U2P6_MACFA	26.804	97	67	3	11	106	7290	7383	7.3	38.1
sp|Q86TB3|ALPK2_HUMAN	tr|A0A2K5U2P6|A0A2K5U2P6_MACFA	26.667	75	52	1	31	105	28864	28935	7.6	38.1
sp|Q86TB3|ALPK2_HUMAN	tr|A0A2K5U2P6|A0A2K5U2P6_MACFA	29.348	92	58	2	15	104	30334	30420	7.6	38.1
sp|Q86TB3|ALPK2_HUMAN	tr|A0A2K5U2P6|A0A2K5U2P6_MACFA	28.571	70	47	2	35	104	21975	22041	8.6	37.7
sp|Q86TB3|ALPK2_HUMAN	tr|A0A2K5U2P6|A0A2K5U2P6_MACFA	26.923	78	54	2	27	104	29949	30023	8.8	37.7
sp|Q86TB3|ALPK2_HUMAN	tr|A0A2K5U2P6|A0A2K5U2P6_MACFA	32.468	77	49	2	28	104	25214	25287	9.7	37.7
sp|Q86TB3|ALPK2_HUMAN	tr|A0A2K5NPS1|A0A2K5NPS1_CERAT	36.458	96	60	1	14	109	31816	31910	1.55e-08	66.6
sp|Q86TB3|ALPK2_HUMAN	tr|A0A2K5NPS1|A0A2K5NPS1_CERAT	31.193	109	69	2	11	119	5881	5983	4.24e-04	52.0
sp|Q86TB3|ALPK2_HUMAN	tr|A0A2K5NPS1|A0A2K5NPS1_CERAT	29.897	97	67	1	8	104	32573	32668	0.001	50.8
sp|Q86TB3|ALPK2_HUMAN	tr|A0A2K5NPS1|A0A2K5NPS1_CERAT	29.524	105	64	3	3	105	1834	1930	0.002	49.7
sp|Q86TB3|ALPK2_HUMAN	tr|A0A2K5NPS1|A0A2K5NPS1_CERAT	36.486	74	44	2	33	106	3260	3330	0.005	48.5
sp|Q86TB3|ALPK2_HUMAN	tr|A0A2K5NPS1|A0A2K5NPS1_CERAT	26.966	89	62	1	31	119	6650	6735	0.061	45.1
sp|Q86TB3|ALPK2_HUMAN	tr|A0A2K5NPS1|A0A2K5NPS1_CERAT	33.333	99	63	1	13	111	34021	34116	0.064	45.1
sp|Q86TB3|ALPK2_HUMAN	tr|A0A2K5NPS1|A0A2K5NPS1_CERAT	30.851	94	62	1	11	104	4477	4567	0.078	44.7
sp|Q86TB3|ALPK2_HUMAN	tr|A0A2K5NPS1|A0A2K5NPS1_CERAT	29.630	81	54	1	29	109	3520	3597	0.085	44.7
sp|Q86TB3|ALPK2_HUMAN	tr|A0A2K5NPS1|A0A2K5NPS1_CERAT	36.000	75	46	1	20	94	2086	2158	0.11	44.3
sp|Q86TB3|ALPK2_HUMAN	tr|A0A2K5NPS1|A0A2K5NPS1_CERAT	30.108	93	59	2	27	119	7400	7486	0.13	43.9
sp|Q86TB3|ALPK2_HUMAN	tr|A0A2K5NPS1|A0A2K5NPS1_CERAT	28.571	98	67	2	20	117	6076	6170	0.14	43.9
sp|Q86TB3|ALPK2_HUMAN	tr|A0A2K5NPS1|A0A2K5NPS1_CERAT	30.189	106	72	2	6	110	1075	1179	0.16	43.5
sp|Q86TB3|ALPK2_HUMAN	tr|A0A2K5NPS1|A0A2K5NPS1_CERAT	30.476	105	69	2	5	109	937	1037	0.20	43.1
sp|Q86TB3|ALPK2_HUMAN	tr|A0A2K5NPS1|A0A2K5NPS1_CERAT	33.333	84	52	2	8	91	13167	13246	0.23	43.1
sp|Q86TB3|ALPK2_HUMAN	tr|A0A2K5NPS1|A0A2K5NPS1_CERAT	32.857	70	45	1	1818	1885	33768	33837	0.31	42.7
sp|Q86TB3|ALPK2_HUMAN	tr|A0A2K5NPS1|A0A2K5NPS1_CERAT	26.374	91	64	1	11	101	4757	4844	0.36	42.4
sp|Q86TB3|ALPK2_HUMAN	tr|A0A2K5NPS1|A0A2K5NPS1_CERAT	29.524	105	73	1	14	118	8	111	0.45	42.0
sp|Q86TB3|ALPK2_HUMAN	tr|A0A2K5NPS1|A0A2K5NPS1_CERAT	28.049	82	54	2	27	106	33751	33829	0.56	42.0
sp|Q86TB3|ALPK2_HUMAN	tr|A0A2K5NPS1|A0A2K5NPS1_CERAT	27.692	130	78	5	1781	1896	26266	26393	0.65	41.6
sp|Q86TB3|ALPK2_HUMAN	tr|A0A2K5NPS1|A0A2K5NPS1_CERAT	26.667	120	70	5	13	119	8503	8617	0.85	41.2
sp|Q86TB3|ALPK2_HUMAN	tr|A0A2K5NPS1|A0A2K5NPS1_CERAT	25.843	89	63	2	31	119	7591	7676	1.2	40.8
sp|Q86TB3|ALPK2_HUMAN	tr|A0A2K5NPS1|A0A2K5NPS1_CERAT	26.606	109	77	1	11	119	8887	8992	1.5	40.4
sp|Q86TB3|ALPK2_HUMAN	tr|A0A2K5NPS1|A0A2K5NPS1_CERAT	34.667	75	45	2	11	85	13708	13778	2.0	40.0
sp|Q86TB3|ALPK2_HUMAN	tr|A0A2K5NPS1|A0A2K5NPS1_CERAT	30.556	72	46	2	35	105	32704	32772	2.8	39.7
sp|Q86TB3|ALPK2_HUMAN	tr|A0A2K5NPS1|A0A2K5NPS1_CERAT	27.381	84	59	2	22	105	1301	1382	3.3	39.3
sp|Q86TB3|ALPK2_HUMAN	tr|A0A2K5NPS1|A0A2K5NPS1_CERAT	28.788	66	43	2	31	95	31933	31995	3.3	39.3
sp|Q86TB3|ALPK2_HUMAN	tr|A0A2K5NPS1|A0A2K5NPS1_CERAT	27.586	87	57	2	29	115	31436	31516	4.4	38.9
sp|Q86TB3|ALPK2_HUMAN	tr|A0A2K5NPS1|A0A2K5NPS1_CERAT	28.889	90	58	3	29	118	4682	4765	5.6	38.5
sp|Q86TB3|ALPK2_HUMAN	tr|A0A2K5NPS1|A0A2K5NPS1_CERAT	26.804	97	67	3	11	106	7290	7383	7.3	38.1
sp|Q86TB3|ALPK2_HUMAN	tr|A0A2K5NPS1|A0A2K5NPS1_CERAT	25.275	91	65	1	29	119	7964	8051	7.6	38.1
sp|Q86TB3|ALPK2_HUMAN	tr|A0A2K5NPS1|A0A2K5NPS1_CERAT	29.348	92	58	2	15	104	30334	30420	7.8	38.1
sp|Q86TB3|ALPK2_HUMAN	tr|A0A2K5NPS1|A0A2K5NPS1_CERAT	28.571	70	47	2	35	104	21975	22041	8.5	37.7
sp|Q86TB3|ALPK2_HUMAN	tr|A0A2K5NPS1|A0A2K5NPS1_CERAT	26.923	78	54	2	27	104	29949	30023	8.7	37.7
sp|Q86TB3|ALPK2_HUMAN	tr|A0A2K5NPS1|A0A2K5NPS1_CERAT	32.468	77	49	2	28	104	25214	25287	9.7	37.7
sp|Q86TB3|ALPK2_HUMAN	tr|A0A1S3G2F6|A0A1S3G2F6_DIPOR	36.458	96	60	1	14	109	31838	31932	1.55e-08	66.6
sp|Q86TB3|ALPK2_HUMAN	tr|A0A1S3G2F6|A0A1S3G2F6_DIPOR	29.897	97	67	1	8	104	32595	32690	0.001	50.4
sp|Q86TB3|ALPK2_HUMAN	tr|A0A1S3G2F6|A0A1S3G2F6_DIPOR	36.047	86	49	3	33	118	3269	3348	0.004	48.9
sp|Q86TB3|ALPK2_HUMAN	tr|A0A1S3G2F6|A0A1S3G2F6_DIPOR	28.571	105	65	3	3	105	1843	1939	0.010	47.4
sp|Q86TB3|ALPK2_HUMAN	tr|A0A1S3G2F6|A0A1S3G2F6_DIPOR	31.707	82	53	2	23	104	6063	6141	0.037	45.8
sp|Q86TB3|ALPK2_HUMAN	tr|A0A1S3G2F6|A0A1S3G2F6_DIPOR	29.474	95	64	1	11	105	5865	5956	0.068	44.7
sp|Q86TB3|ALPK2_HUMAN	tr|A0A1S3G2F6|A0A1S3G2F6_DIPOR	24.000	125	83	2	4	119	6597	6718	0.11	44.3
sp|Q86TB3|ALPK2_HUMAN	tr|A0A1S3G2F6|A0A1S3G2F6_DIPOR	28.571	105	74	1	14	118	8	111	0.11	44.3
sp|Q86TB3|ALPK2_HUMAN	tr|A0A1S3G2F6|A0A1S3G2F6_DIPOR	32.653	98	63	1	14	111	34046	34140	0.14	43.9
sp|Q86TB3|ALPK2_HUMAN	tr|A0A1S3G2F6|A0A1S3G2F6_DIPOR	32.979	94	60	1	11	104	4461	4551	0.15	43.5
sp|Q86TB3|ALPK2_HUMAN	tr|A0A1S3G2F6|A0A1S3G2F6_DIPOR	33.333	84	52	2	8	91	13188	13267	0.15	43.5
sp|Q86TB3|ALPK2_HUMAN	tr|A0A1S3G2F6|A0A1S3G2F6_DIPOR	32.099	81	53	1	14	94	2089	2167	0.17	43.5
sp|Q86TB3|ALPK2_HUMAN	tr|A0A1S3G2F6|A0A1S3G2F6_DIPOR	32.857	70	45	1	1818	1885	33793	33862	0.19	43.5
sp|Q86TB3|ALPK2_HUMAN	tr|A0A1S3G2F6|A0A1S3G2F6_DIPOR	29.524	105	70	2	5	109	942	1042	0.29	42.7
sp|Q86TB3|ALPK2_HUMAN	tr|A0A1S3G2F6|A0A1S3G2F6_DIPOR	26.966	89	62	2	31	119	7574	7659	0.33	42.7
sp|Q86TB3|ALPK2_HUMAN	tr|A0A1S3G2F6|A0A1S3G2F6_DIPOR	27.184	103	61	3	13	104	8486	8585	1.1	40.8
sp|Q86TB3|ALPK2_HUMAN	tr|A0A1S3G2F6|A0A1S3G2F6_DIPOR	25.275	91	65	1	11	101	4741	4828	1.2	40.8
sp|Q86TB3|ALPK2_HUMAN	tr|A0A1S3G2F6|A0A1S3G2F6_DIPOR	30.435	92	57	2	15	104	30355	30441	1.3	40.4
sp|Q86TB3|ALPK2_HUMAN	tr|A0A1S3G2F6|A0A1S3G2F6_DIPOR	30.556	108	69	3	6	110	1079	1183	1.3	40.4
sp|Q86TB3|ALPK2_HUMAN	tr|A0A1S3G2F6|A0A1S3G2F6_DIPOR	28.169	71	46	2	35	104	21996	22062	1.5	40.4
sp|Q86TB3|ALPK2_HUMAN	tr|A0A1S3G2F6|A0A1S3G2F6_DIPOR	27.632	76	52	1	29	104	3530	3602	1.7	40.0
sp|Q86TB3|ALPK2_HUMAN	tr|A0A1S3G2F6|A0A1S3G2F6_DIPOR	27.174	92	65	2	14	105	1297	1386	1.8	40.0
sp|Q86TB3|ALPK2_HUMAN	tr|A0A1S3G2F6|A0A1S3G2F6_DIPOR	34.667	75	45	2	11	85	13729	13799	2.0	40.0
sp|Q86TB3|ALPK2_HUMAN	tr|A0A1S3G2F6|A0A1S3G2F6_DIPOR	27.957	93	61	2	27	119	7383	7469	2.4	39.7
sp|Q86TB3|ALPK2_HUMAN	tr|A0A1S3G2F6|A0A1S3G2F6_DIPOR	27.083	96	66	2	11	105	6333	6425	2.4	39.7
sp|Q86TB3|ALPK2_HUMAN	tr|A0A1S3G2F6|A0A1S3G2F6_DIPOR	25.743	101	65	3	1785	1875	26291	26391	2.9	39.3
sp|Q86TB3|ALPK2_HUMAN	tr|A0A1S3G2F6|A0A1S3G2F6_DIPOR	28.788	66	43	2	31	95	31955	32017	3.5	39.3
sp|Q86TB3|ALPK2_HUMAN	tr|A0A1S3G2F6|A0A1S3G2F6_DIPOR	25.688	109	78	1	11	119	8870	8975	4.1	38.9
sp|Q86TB3|ALPK2_HUMAN	tr|A0A1S3G2F6|A0A1S3G2F6_DIPOR	30.556	72	46	2	35	105	32726	32794	5.3	38.5
sp|Q86TB3|ALPK2_HUMAN	tr|A0A1S3G2F6|A0A1S3G2F6_DIPOR	27.586	87	57	2	29	115	31458	31538	5.4	38.5
sp|Q86TB3|ALPK2_HUMAN	tr|A0A1S3G2F6|A0A1S3G2F6_DIPOR	26.923	78	54	2	27	104	29970	30044	5.8	38.5
sp|Q86TB3|ALPK2_HUMAN	tr|A0A1S3G2F6|A0A1S3G2F6_DIPOR	26.829	82	55	2	27	106	33776	33854	6.0	38.5
sp|Q86TB3|ALPK2_HUMAN	tr|A0A1S3G2F6|A0A1S3G2F6_DIPOR	28.736	87	57	2	10	94	18414	18497	6.5	38.1
sp|Q86TB3|ALPK2_HUMAN	tr|A0A1S3G2F6|A0A1S3G2F6_DIPOR	29.630	81	54	1	14	94	33472	33549	7.7	38.1
sp|Q86TB3|ALPK2_HUMAN	tr|A0A1S3G2F6|A0A1S3G2F6_DIPOR	26.506	83	55	2	31	111	31556	31634	8.5	37.7
sp|Q86TB3|ALPK2_HUMAN	tr|A0A1S3G2F6|A0A1S3G2F6_DIPOR	28.889	90	58	3	29	118	4666	4749	8.8	37.7
sp|Q86TB3|ALPK2_HUMAN	tr|A0A1S3G2F6|A0A1S3G2F6_DIPOR	26.667	75	52	1	31	105	28885	28956	9.8	37.7
sp|Q86TB3|ALPK2_HUMAN	tr|A0A1S3G2F6|A0A1S3G2F6_DIPOR	25.773	97	68	2	11	106	7273	7366	9.9	37.7
sp|Q86TB3|ALPK2_HUMAN	tr|F7FBM0|F7FBM0_MACMU	36.458	96	60	1	14	109	32984	33078	1.55e-08	66.6
sp|Q86TB3|ALPK2_HUMAN	tr|F7FBM0|F7FBM0_MACMU	32.632	95	61	1	11	105	6197	6288	3.06e-04	52.8
sp|Q86TB3|ALPK2_HUMAN	tr|F7FBM0|F7FBM0_MACMU	29.897	97	67	1	8	104	33741	33836	0.001	50.8
sp|Q86TB3|ALPK2_HUMAN	tr|F7FBM0|F7FBM0_MACMU	29.524	105	64	3	3	105	1834	1930	0.002	50.1
sp|Q86TB3|ALPK2_HUMAN	tr|F7FBM0|F7FBM0_MACMU	36.486	74	44	2	33	106	3260	3330	0.004	48.9
sp|Q86TB3|ALPK2_HUMAN	tr|F7FBM0|F7FBM0_MACMU	31.915	94	61	1	11	104	4793	4883	0.031	45.8
sp|Q86TB3|ALPK2_HUMAN	tr|F7FBM0|F7FBM0_MACMU	26.966	89	62	1	31	119	6966	7051	0.059	45.1
sp|Q86TB3|ALPK2_HUMAN	tr|F7FBM0|F7FBM0_MACMU	33.333	99	63	1	13	111	35189	35284	0.061	45.1
sp|Q86TB3|ALPK2_HUMAN	tr|F7FBM0|F7FBM0_MACMU	36.000	75	46	1	20	94	2086	2158	0.11	44.3
sp|Q86TB3|ALPK2_HUMAN	tr|F7FBM0|F7FBM0_MACMU	30.108	93	59	2	27	119	7716	7802	0.11	43.9
sp|Q86TB3|ALPK2_HUMAN	tr|F7FBM0|F7FBM0_MACMU	28.571	98	67	2	20	117	6392	6486	0.14	43.9
sp|Q86TB3|ALPK2_HUMAN	tr|F7FBM0|F7FBM0_MACMU	30.476	105	69	2	5	109	937	1037	0.20	43.1
sp|Q86TB3|ALPK2_HUMAN	tr|F7FBM0|F7FBM0_MACMU	33.333	84	52	2	8	91	14335	14414	0.22	43.1
sp|Q86TB3|ALPK2_HUMAN	tr|F7FBM0|F7FBM0_MACMU	32.857	70	45	1	1818	1885	34936	35005	0.29	42.7
sp|Q86TB3|ALPK2_HUMAN	tr|F7FBM0|F7FBM0_MACMU	26.374	91	64	1	11	101	5073	5160	0.34	42.4
sp|Q86TB3|ALPK2_HUMAN	tr|F7FBM0|F7FBM0_MACMU	30.864	81	52	2	29	109	3837	3913	0.41	42.4
sp|Q86TB3|ALPK2_HUMAN	tr|F7FBM0|F7FBM0_MACMU	29.524	105	73	1	14	118	8	111	0.43	42.0
sp|Q86TB3|ALPK2_HUMAN	tr|F7FBM0|F7FBM0_MACMU	28.049	82	54	2	27	106	34919	34997	0.54	42.0
sp|Q86TB3|ALPK2_HUMAN	tr|F7FBM0|F7FBM0_MACMU	23.729	118	76	3	13	119	8819	8933	0.82	41.2
sp|Q86TB3|ALPK2_HUMAN	tr|F7FBM0|F7FBM0_MACMU	25.714	105	68	3	1781	1875	27434	27538	0.91	41.2
sp|Q86TB3|ALPK2_HUMAN	tr|F7FBM0|F7FBM0_MACMU	29.245	106	73	2	6	110	1075	1179	1.1	40.8
sp|Q86TB3|ALPK2_HUMAN	tr|F7FBM0|F7FBM0_MACMU	25.843	89	63	2	31	119	7907	7992	1.2	40.8
sp|Q86TB3|ALPK2_HUMAN	tr|F7FBM0|F7FBM0_MACMU	26.606	109	77	1	11	119	9203	9308	1.4	40.4
sp|Q86TB3|ALPK2_HUMAN	tr|F7FBM0|F7FBM0_MACMU	34.667	75	45	2	11	85	14876	14946	2.0	40.0
sp|Q86TB3|ALPK2_HUMAN	tr|F7FBM0|F7FBM0_MACMU	30.556	72	46	2	35	105	33872	33940	2.6	39.7
sp|Q86TB3|ALPK2_HUMAN	tr|F7FBM0|F7FBM0_MACMU	28.889	90	58	3	29	118	4998	5081	2.9	39.3
sp|Q86TB3|ALPK2_HUMAN	tr|F7FBM0|F7FBM0_MACMU	28.788	66	43	2	31	95	33101	33163	3.1	39.3
sp|Q86TB3|ALPK2_HUMAN	tr|F7FBM0|F7FBM0_MACMU	26.087	92	66	2	14	105	1293	1382	3.2	39.3
sp|Q86TB3|ALPK2_HUMAN	tr|F7FBM0|F7FBM0_MACMU	27.835	97	67	2	8	104	3463	3556	3.6	39.3
sp|Q86TB3|ALPK2_HUMAN	tr|F7FBM0|F7FBM0_MACMU	27.586	87	57	2	29	115	32604	32684	4.1	38.9
sp|Q86TB3|ALPK2_HUMAN	tr|F7FBM0|F7FBM0_MACMU	26.804	97	67	3	11	106	7606	7699	6.9	38.1
sp|Q86TB3|ALPK2_HUMAN	tr|F7FBM0|F7FBM0_MACMU	29.348	92	58	2	15	104	31502	31588	7.3	38.1
sp|Q86TB3|ALPK2_HUMAN	tr|F7FBM0|F7FBM0_MACMU	26.667	75	52	1	31	105	30032	30103	7.3	38.1
sp|Q86TB3|ALPK2_HUMAN	tr|F7FBM0|F7FBM0_MACMU	28.571	70	47	2	35	104	23143	23209	7.8	38.1
sp|Q86TB3|ALPK2_HUMAN	tr|F7FBM0|F7FBM0_MACMU	26.923	78	54	2	27	104	31117	31191	8.0	38.1
sp|Q86TB3|ALPK2_HUMAN	tr|F7FBM0|F7FBM0_MACMU	32.468	77	49	2	28	104	26382	26455	9.0	37.7
sp|Q86TB3|ALPK2_HUMAN	tr|H2QJ24|H2QJ24_PANTR	36.458	96	60	1	14	109	31777	31871	1.56e-08	66.6
sp|Q86TB3|ALPK2_HUMAN	tr|H2QJ24|H2QJ24_PANTR	35.714	70	45	0	35	104	32560	32629	3.47e-04	52.4
sp|Q86TB3|ALPK2_HUMAN	tr|H2QJ24|H2QJ24_PANTR	32.558	86	50	2	22	105	1851	1930	0.002	49.7
sp|Q86TB3|ALPK2_HUMAN	tr|H2QJ24|H2QJ24_PANTR	36.486	74	44	2	33	106	3260	3330	0.007	48.1
sp|Q86TB3|ALPK2_HUMAN	tr|H2QJ24|H2QJ24_PANTR	30.526	95	63	1	11	105	5881	5972	0.013	47.4
sp|Q86TB3|ALPK2_HUMAN	tr|H2QJ24|H2QJ24_PANTR	32.979	94	60	1	11	104	4477	4567	0.029	46.2
sp|Q86TB3|ALPK2_HUMAN	tr|H2QJ24|H2QJ24_PANTR	29.592	98	66	2	20	117	6076	6170	0.039	45.4
sp|Q86TB3|ALPK2_HUMAN	tr|H2QJ24|H2QJ24_PANTR	26.966	89	62	1	31	119	6650	6735	0.050	45.4
sp|Q86TB3|ALPK2_HUMAN	tr|H2QJ24|H2QJ24_PANTR	26.966	89	62	2	31	119	7591	7676	0.068	44.7
sp|Q86TB3|ALPK2_HUMAN	tr|H2QJ24|H2QJ24_PANTR	30.108	93	59	2	27	119	7400	7486	0.100	44.3
sp|Q86TB3|ALPK2_HUMAN	tr|H2QJ24|H2QJ24_PANTR	36.000	75	46	1	20	94	2086	2158	0.11	44.3
sp|Q86TB3|ALPK2_HUMAN	tr|H2QJ24|H2QJ24_PANTR	32.323	99	64	1	13	111	33982	34077	0.12	43.9
sp|Q86TB3|ALPK2_HUMAN	tr|H2QJ24|H2QJ24_PANTR	29.524	105	73	1	14	118	8	111	0.12	43.9
sp|Q86TB3|ALPK2_HUMAN	tr|H2QJ24|H2QJ24_PANTR	32.857	70	45	1	1818	1885	33729	33798	0.22	43.1
sp|Q86TB3|ALPK2_HUMAN	tr|H2QJ24|H2QJ24_PANTR	33.333	84	52	2	8	91	13128	13207	0.30	42.7
sp|Q86TB3|ALPK2_HUMAN	tr|H2QJ24|H2QJ24_PANTR	28.395	81	55	1	29	109	3520	3597	0.36	42.4
sp|Q86TB3|ALPK2_HUMAN	tr|H2QJ24|H2QJ24_PANTR	30.476	105	69	2	5	109	937	1037	0.45	42.0
sp|Q86TB3|ALPK2_HUMAN	tr|H2QJ24|H2QJ24_PANTR	29.268	82	53	2	27	106	33712	33790	0.54	42.0
sp|Q86TB3|ALPK2_HUMAN	tr|H2QJ24|H2QJ24_PANTR	25.275	91	65	1	11	101	4757	4844	0.57	41.6
sp|Q86TB3|ALPK2_HUMAN	tr|H2QJ24|H2QJ24_PANTR	29.245	106	73	2	6	110	1075	1179	0.81	41.2
sp|Q86TB3|ALPK2_HUMAN	tr|H2QJ24|H2QJ24_PANTR	25.714	105	68	3	1781	1875	26227	26331	0.90	41.2
sp|Q86TB3|ALPK2_HUMAN	tr|H2QJ24|H2QJ24_PANTR	27.523	109	76	1	11	119	8887	8992	0.94	41.2
sp|Q86TB3|ALPK2_HUMAN	tr|H2QJ24|H2QJ24_PANTR	27.273	99	68	3	22	118	1301	1397	1.2	40.8
sp|Q86TB3|ALPK2_HUMAN	tr|H2QJ24|H2QJ24_PANTR	22.881	118	77	3	13	119	8503	8617	1.6	40.4
sp|Q86TB3|ALPK2_HUMAN	tr|H2QJ24|H2QJ24_PANTR	34.667	75	45	2	11	85	13669	13739	2.0	40.0
sp|Q86TB3|ALPK2_HUMAN	tr|H2QJ24|H2QJ24_PANTR	30.556	72	46	2	35	105	32665	32733	2.8	39.7
sp|Q86TB3|ALPK2_HUMAN	tr|H2QJ24|H2QJ24_PANTR	28.788	66	43	2	31	95	31894	31956	3.3	39.3
sp|Q86TB3|ALPK2_HUMAN	tr|H2QJ24|H2QJ24_PANTR	27.586	87	57	2	29	115	31397	31477	4.2	38.9
sp|Q86TB3|ALPK2_HUMAN	tr|H2QJ24|H2QJ24_PANTR	28.000	75	51	1	31	105	28825	28896	5.4	38.5
sp|Q86TB3|ALPK2_HUMAN	tr|H2QJ24|H2QJ24_PANTR	28.889	90	58	3	29	118	4682	4765	5.6	38.5
sp|Q86TB3|ALPK2_HUMAN	tr|H2QJ24|H2QJ24_PANTR	26.923	78	54	2	27	104	29910	29984	6.6	38.1
sp|Q86TB3|ALPK2_HUMAN	tr|H2QJ24|H2QJ24_PANTR	23.656	93	65	2	27	119	8341	8427	6.9	38.1
sp|Q86TB3|ALPK2_HUMAN	tr|H2QJ24|H2QJ24_PANTR	26.804	97	67	3	11	106	7290	7383	7.0	38.1
sp|Q86TB3|ALPK2_HUMAN	tr|H2QJ24|H2QJ24_PANTR	31.250	80	52	2	23	102	5331	5407	7.5	38.1
sp|Q86TB3|ALPK2_HUMAN	tr|H2QJ24|H2QJ24_PANTR	29.348	92	58	2	15	104	30295	30381	7.6	38.1
sp|Q86TB3|ALPK2_HUMAN	tr|A0A5F4VS40|A0A5F4VS40_CALJA	36.458	96	60	1	14	109	32951	33045	1.56e-08	66.6
sp|Q86TB3|ALPK2_HUMAN	tr|A0A5F4VS40|A0A5F4VS40_CALJA	30.928	97	66	1	8	104	33708	33803	0.001	50.4
sp|Q86TB3|ALPK2_HUMAN	tr|A0A5F4VS40|A0A5F4VS40_CALJA	29.524	105	64	3	3	105	1834	1930	0.002	50.1
sp|Q86TB3|ALPK2_HUMAN	tr|A0A5F4VS40|A0A5F4VS40_CALJA	36.486	74	44	2	33	106	3260	3330	0.004	48.9
sp|Q86TB3|ALPK2_HUMAN	tr|A0A5F4VS40|A0A5F4VS40_CALJA	29.358	109	71	2	11	119	6195	6297	0.007	48.1
sp|Q86TB3|ALPK2_HUMAN	tr|A0A5F4VS40|A0A5F4VS40_CALJA	31.765	85	55	2	20	104	6390	6471	0.030	45.8
sp|Q86TB3|ALPK2_HUMAN	tr|A0A5F4VS40|A0A5F4VS40_CALJA	29.524	105	73	1	14	118	8	111	0.100	44.3
sp|Q86TB3|ALPK2_HUMAN	tr|A0A5F4VS40|A0A5F4VS40_CALJA	25.843	89	63	1	31	119	6964	7049	0.10	44.3
sp|Q86TB3|ALPK2_HUMAN	tr|A0A5F4VS40|A0A5F4VS40_CALJA	36.000	75	46	1	20	94	2086	2158	0.11	44.3
sp|Q86TB3|ALPK2_HUMAN	tr|A0A5F4VS40|A0A5F4VS40_CALJA	30.476	105	69	2	5	109	937	1037	0.11	44.3
sp|Q86TB3|ALPK2_HUMAN	tr|A0A5F4VS40|A0A5F4VS40_CALJA	30.851	94	62	1	11	104	4791	4881	0.11	44.3
sp|Q86TB3|ALPK2_HUMAN	tr|A0A5F4VS40|A0A5F4VS40_CALJA	33.333	84	52	2	8	91	14302	14381	0.13	43.9
sp|Q86TB3|ALPK2_HUMAN	tr|A0A5F4VS40|A0A5F4VS40_CALJA	30.108	93	59	2	27	119	7714	7800	0.16	43.5
sp|Q86TB3|ALPK2_HUMAN	tr|A0A5F4VS40|A0A5F4VS40_CALJA	34.375	64	40	1	1818	1879	34903	34966	0.21	43.1
sp|Q86TB3|ALPK2_HUMAN	tr|A0A5F4VS40|A0A5F4VS40_CALJA	31.313	99	65	1	13	111	35156	35251	0.24	43.1
sp|Q86TB3|ALPK2_HUMAN	tr|A0A5F4VS40|A0A5F4VS40_CALJA	26.966	89	62	2	31	119	7905	7990	0.24	43.1
sp|Q86TB3|ALPK2_HUMAN	tr|A0A5F4VS40|A0A5F4VS40_CALJA	31.944	72	45	2	35	105	33839	33907	0.42	42.4
sp|Q86TB3|ALPK2_HUMAN	tr|A0A5F4VS40|A0A5F4VS40_CALJA	28.049	82	54	2	27	106	34886	34964	0.47	42.0
sp|Q86TB3|ALPK2_HUMAN	tr|A0A5F4VS40|A0A5F4VS40_CALJA	25.275	91	65	1	11	101	5071	5158	0.49	42.0
sp|Q86TB3|ALPK2_HUMAN	tr|A0A5F4VS40|A0A5F4VS40_CALJA	29.245	106	73	2	6	110	1075	1179	1.2	40.8
sp|Q86TB3|ALPK2_HUMAN	tr|A0A5F4VS40|A0A5F4VS40_CALJA	30.097	103	68	3	2	104	3458	3556	1.2	40.8
sp|Q86TB3|ALPK2_HUMAN	tr|A0A5F4VS40|A0A5F4VS40_CALJA	27.358	106	74	1	14	119	9204	9306	1.3	40.4
sp|Q86TB3|ALPK2_HUMAN	tr|A0A5F4VS40|A0A5F4VS40_CALJA	28.205	78	53	2	27	104	31084	31158	1.3	40.4
sp|Q86TB3|ALPK2_HUMAN	tr|A0A5F4VS40|A0A5F4VS40_CALJA	25.714	105	68	3	1781	1875	27401	27505	1.4	40.4
sp|Q86TB3|ALPK2_HUMAN	tr|A0A5F4VS40|A0A5F4VS40_CALJA	27.632	76	52	1	29	104	3834	3906	2.1	40.0
sp|Q86TB3|ALPK2_HUMAN	tr|A0A5F4VS40|A0A5F4VS40_CALJA	28.788	66	43	2	31	95	33068	33130	3.0	39.3
sp|Q86TB3|ALPK2_HUMAN	tr|A0A5F4VS40|A0A5F4VS40_CALJA	27.381	84	59	2	22	105	1301	1382	3.2	39.3
sp|Q86TB3|ALPK2_HUMAN	tr|A0A5F4VS40|A0A5F4VS40_CALJA	23.656	93	65	2	27	119	8655	8741	4.1	38.9
sp|Q86TB3|ALPK2_HUMAN	tr|A0A5F4VS40|A0A5F4VS40_CALJA	27.586	87	57	2	29	115	32571	32651	4.1	38.9
sp|Q86TB3|ALPK2_HUMAN	tr|A0A5F4VS40|A0A5F4VS40_CALJA	24.272	103	64	3	13	104	8817	8916	4.7	38.9
sp|Q86TB3|ALPK2_HUMAN	tr|A0A5F4VS40|A0A5F4VS40_CALJA	27.638	199	112	10	1764	1946	3637	3819	5.4	38.5
sp|Q86TB3|ALPK2_HUMAN	tr|A0A5F4VS40|A0A5F4VS40_CALJA	28.125	96	65	2	11	105	5539	5631	5.6	38.5
sp|Q86TB3|ALPK2_HUMAN	tr|A0A5F4VS40|A0A5F4VS40_CALJA	29.348	92	58	2	15	104	31469	31555	6.8	38.1
sp|Q86TB3|ALPK2_HUMAN	tr|A0A5F4VS40|A0A5F4VS40_CALJA	26.804	97	67	3	11	106	7604	7697	7.0	38.1
sp|Q86TB3|ALPK2_HUMAN	sp|Q8WZ42|TITIN_HUMAN	36.458	96	60	1	14	109	31857	31951	1.57e-08	66.6
sp|Q86TB3|ALPK2_HUMAN	sp|Q8WZ42|TITIN_HUMAN	29.897	97	67	1	8	104	32614	32709	0.001	50.8
sp|Q86TB3|ALPK2_HUMAN	sp|Q8WZ42|TITIN_HUMAN	30.275	109	70	2	11	119	5881	5983	0.002	50.4
sp|Q86TB3|ALPK2_HUMAN	sp|Q8WZ42|TITIN_HUMAN	32.558	86	50	2	22	105	1851	1930	0.002	49.7
sp|Q86TB3|ALPK2_HUMAN	sp|Q8WZ42|TITIN_HUMAN	36.486	74	44	2	33	106	3260	3330	0.005	48.5
sp|Q86TB3|ALPK2_HUMAN	sp|Q8WZ42|TITIN_HUMAN	31.915	94	61	1	11	104	4477	4567	0.014	47.0
sp|Q86TB3|ALPK2_HUMAN	sp|Q8WZ42|TITIN_HUMAN	29.592	98	66	2	20	117	6076	6170	0.039	45.4
sp|Q86TB3|ALPK2_HUMAN	sp|Q8WZ42|TITIN_HUMAN	26.966	89	62	1	31	119	6650	6735	0.051	45.1
sp|Q86TB3|ALPK2_HUMAN	sp|Q8WZ42|TITIN_HUMAN	26.966	89	62	2	31	119	7591	7676	0.069	44.7
sp|Q86TB3|ALPK2_HUMAN	sp|Q8WZ42|TITIN_HUMAN	30.108	93	59	2	27	119	7400	7486	0.10	44.3
sp|Q86TB3|ALPK2_HUMAN	sp|Q8WZ42|TITIN_HUMAN	36.000	75	46	1	20	94	2086	2158	0.11	44.3
sp|Q86TB3|ALPK2_HUMAN	sp|Q8WZ42|TITIN_HUMAN	29.524	105	73	1	14	118	8	111	0.12	43.9
sp|Q86TB3|ALPK2_HUMAN	sp|Q8WZ42|TITIN_HUMAN	32.323	99	64	1	13	111	34062	34157	0.12	43.9
sp|Q86TB3|ALPK2_HUMAN	sp|Q8WZ42|TITIN_HUMAN	30.476	105	69	2	5	109	937	1037	0.20	43.1
sp|Q86TB3|ALPK2_HUMAN	sp|Q8WZ42|TITIN_HUMAN	33.333	84	52	2	8	91	13208	13287	0.31	42.7
sp|Q86TB3|ALPK2_HUMAN	sp|Q8WZ42|TITIN_HUMAN	27.103	107	74	3	14	118	1293	1397	0.36	42.4
sp|Q86TB3|ALPK2_HUMAN	sp|Q8WZ42|TITIN_HUMAN	28.395	81	55	1	29	109	3520	3597	0.36	42.4
sp|Q86TB3|ALPK2_HUMAN	sp|Q8WZ42|TITIN_HUMAN	25.275	91	65	1	11	101	4757	4844	0.58	41.6
sp|Q86TB3|ALPK2_HUMAN	sp|Q8WZ42|TITIN_HUMAN	32.857	70	45	1	1818	1885	33809	33878	0.84	41.2
sp|Q86TB3|ALPK2_HUMAN	sp|Q8WZ42|TITIN_HUMAN	29.524	105	72	2	6	109	1075	1178	0.90	41.2
sp|Q86TB3|ALPK2_HUMAN	sp|Q8WZ42|TITIN_HUMAN	25.714	105	68	3	1781	1875	26307	26411	0.90	41.2
sp|Q86TB3|ALPK2_HUMAN	sp|Q8WZ42|TITIN_HUMAN	26.606	109	77	1	11	119	8887	8992	1.5	40.4
sp|Q86TB3|ALPK2_HUMAN	sp|Q8WZ42|TITIN_HUMAN	22.881	118	77	3	13	119	8503	8617	1.6	40.4
sp|Q86TB3|ALPK2_HUMAN	sp|Q8WZ42|TITIN_HUMAN	34.667	75	45	2	11	85	13749	13819	2.0	40.0
sp|Q86TB3|ALPK2_HUMAN	sp|Q8WZ42|TITIN_HUMAN	30.556	72	46	2	35	105	32745	32813	2.8	39.3
sp|Q86TB3|ALPK2_HUMAN	sp|Q8WZ42|TITIN_HUMAN	28.788	66	43	2	31	95	31974	32036	3.3	39.3
sp|Q86TB3|ALPK2_HUMAN	sp|Q8WZ42|TITIN_HUMAN	26.829	82	55	2	27	106	33792	33870	3.3	39.3
sp|Q86TB3|ALPK2_HUMAN	sp|Q8WZ42|TITIN_HUMAN	27.586	87	57	2	29	115	31477	31557	4.3	38.9
sp|Q86TB3|ALPK2_HUMAN	sp|Q8WZ42|TITIN_HUMAN	28.000	75	51	1	31	105	28905	28976	5.5	38.5
sp|Q86TB3|ALPK2_HUMAN	sp|Q8WZ42|TITIN_HUMAN	28.889	90	58	3	29	118	4682	4765	5.5	38.5
sp|Q86TB3|ALPK2_HUMAN	sp|Q8WZ42|TITIN_HUMAN	26.923	78	54	2	27	104	29990	30064	6.7	38.1
sp|Q86TB3|ALPK2_HUMAN	sp|Q8WZ42|TITIN_HUMAN	23.656	93	65	2	27	119	8341	8427	6.9	38.1
sp|Q86TB3|ALPK2_HUMAN	sp|Q8WZ42|TITIN_HUMAN	26.804	97	67	3	11	106	7290	7383	7.1	38.1
sp|Q86TB3|ALPK2_HUMAN	sp|Q8WZ42|TITIN_HUMAN	31.250	80	52	2	23	102	5331	5407	7.5	38.1
sp|Q86TB3|ALPK2_HUMAN	sp|Q8WZ42|TITIN_HUMAN	29.348	92	58	2	15	104	30375	30461	7.6	38.1
sp|Q86TB3|ALPK2_HUMAN	sp|Q8WZ42|TITIN_HUMAN	28.571	70	47	2	35	104	22016	22082	8.7	37.7
sp|Q86TB3|ALPK2_HUMAN	sp|Q8WZ42|TITIN_HUMAN	29.167	96	64	2	11	105	5225	5317	9.7	37.7
sp|Q86TB3|ALPK2_HUMAN	tr|A0A060XE32|A0A060XE32_ONCMY	40.000	100	53	2	6	105	68	160	1.60e-08	66.2
sp|Q86TB3|ALPK2_HUMAN	tr|G1L1K0|G1L1K0_AILME	36.458	96	60	1	14	109	30914	31008	1.61e-08	66.6
sp|Q86TB3|ALPK2_HUMAN	tr|G1L1K0|G1L1K0_AILME	30.526	95	65	1	8	102	31671	31764	0.001	51.2
sp|Q86TB3|ALPK2_HUMAN	tr|G1L1K0|G1L1K0_AILME	29.524	105	64	3	3	105	1829	1925	0.002	49.7
sp|Q86TB3|ALPK2_HUMAN	tr|G1L1K0|G1L1K0_AILME	35.135	74	45	2	33	106	3255	3325	0.010	47.8
sp|Q86TB3|ALPK2_HUMAN	tr|G1L1K0|G1L1K0_AILME	26.966	89	62	1	31	119	6659	6744	0.010	47.8
sp|Q86TB3|ALPK2_HUMAN	tr|G1L1K0|G1L1K0_AILME	30.851	94	62	2	11	104	5135	5225	0.020	46.6
sp|Q86TB3|ALPK2_HUMAN	tr|G1L1K0|G1L1K0_AILME	29.358	109	71	3	11	119	4949	5051	0.073	44.7
sp|Q86TB3|ALPK2_HUMAN	tr|G1L1K0|G1L1K0_AILME	30.476	105	72	1	14	118	8	111	0.12	43.9
sp|Q86TB3|ALPK2_HUMAN	tr|G1L1K0|G1L1K0_AILME	36.000	75	46	1	20	94	2081	2153	0.12	43.9
sp|Q86TB3|ALPK2_HUMAN	tr|G1L1K0|G1L1K0_AILME	30.476	105	69	2	5	109	938	1038	0.15	43.9
sp|Q86TB3|ALPK2_HUMAN	tr|G1L1K0|G1L1K0_AILME	29.730	74	49	1	31	104	5718	5788	0.18	43.5
sp|Q86TB3|ALPK2_HUMAN	tr|G1L1K0|G1L1K0_AILME	27.473	91	63	1	11	101	3825	3912	0.22	43.1
sp|Q86TB3|ALPK2_HUMAN	tr|G1L1K0|G1L1K0_AILME	31.313	99	65	1	13	111	33122	33217	0.26	42.7
sp|Q86TB3|ALPK2_HUMAN	tr|G1L1K0|G1L1K0_AILME	33.333	84	52	2	8	91	12266	12345	0.26	42.7
sp|Q86TB3|ALPK2_HUMAN	tr|G1L1K0|G1L1K0_AILME	34.211	76	47	1	29	104	3563	3635	0.28	42.7
sp|Q86TB3|ALPK2_HUMAN	tr|G1L1K0|G1L1K0_AILME	24.576	118	75	3	13	119	7571	7685	0.31	42.7
sp|Q86TB3|ALPK2_HUMAN	tr|G1L1K0|G1L1K0_AILME	30.189	106	72	2	6	110	1075	1179	0.86	41.2
sp|Q86TB3|ALPK2_HUMAN	tr|G1L1K0|G1L1K0_AILME	30.556	72	46	2	35	105	31802	31870	1.8	40.0
sp|Q86TB3|ALPK2_HUMAN	tr|G1L1K0|G1L1K0_AILME	26.882	93	62	2	27	119	6468	6554	2.1	40.0
sp|Q86TB3|ALPK2_HUMAN	tr|G1L1K0|G1L1K0_AILME	27.083	96	66	2	11	105	5417	5509	2.2	39.7
sp|Q86TB3|ALPK2_HUMAN	tr|G1L1K0|G1L1K0_AILME	27.381	84	59	2	22	105	1301	1382	2.8	39.7
sp|Q86TB3|ALPK2_HUMAN	tr|G1L1K0|G1L1K0_AILME	28.788	66	43	2	31	95	31031	31093	3.4	39.3
sp|Q86TB3|ALPK2_HUMAN	tr|G1L1K0|G1L1K0_AILME	28.169	71	46	2	35	104	21073	21139	3.5	39.3
sp|Q86TB3|ALPK2_HUMAN	tr|G1L1K0|G1L1K0_AILME	25.926	81	55	2	27	105	32852	32929	3.8	38.9
sp|Q86TB3|ALPK2_HUMAN	tr|G1L1K0|G1L1K0_AILME	31.579	95	62	2	11	105	6735	6826	3.9	38.9
sp|Q86TB3|ALPK2_HUMAN	tr|G1L1K0|G1L1K0_AILME	27.586	87	57	2	29	115	30534	30614	4.6	38.9
sp|Q86TB3|ALPK2_HUMAN	tr|G1L1K0|G1L1K0_AILME	26.966	89	62	1	14	102	4390	4475	5.9	38.5
sp|Q86TB3|ALPK2_HUMAN	tr|G1L1K0|G1L1K0_AILME	26.923	78	54	2	27	104	29047	29121	7.0	38.1
sp|Q86TB3|ALPK2_HUMAN	tr|G1L1K0|G1L1K0_AILME	26.667	75	52	1	31	105	27962	28033	8.8	37.7
sp|Q86TB3|ALPK2_HUMAN	tr|G1L1K0|G1L1K0_AILME	33.333	75	46	2	11	85	12807	12877	9.8	37.7
sp|Q86TB3|ALPK2_HUMAN	tr|G1L1K0|G1L1K0_AILME	30.000	90	57	3	29	118	3750	3833	10.0	37.7
sp|Q86TB3|ALPK2_HUMAN	tr|G3HAC6|G3HAC6_CRIGR	36.458	96	60	1	14	109	33516	33610	1.61e-08	66.6
sp|Q86TB3|ALPK2_HUMAN	tr|G3HAC6|G3HAC6_CRIGR	30.928	97	66	1	8	104	34272	34367	3.77e-04	52.4
sp|Q86TB3|ALPK2_HUMAN	tr|G3HAC6|G3HAC6_CRIGR	32.653	98	62	2	8	105	7874	7967	0.003	49.3
sp|Q86TB3|ALPK2_HUMAN	tr|G3HAC6|G3HAC6_CRIGR	36.486	74	44	2	33	106	4532	4602	0.005	48.5
sp|Q86TB3|ALPK2_HUMAN	tr|G3HAC6|G3HAC6_CRIGR	28.571	105	65	3	3	105	3114	3210	0.011	47.4
sp|Q86TB3|ALPK2_HUMAN	tr|G3HAC6|G3HAC6_CRIGR	29.412	136	89	5	1752	1885	35422	35552	0.019	46.6
sp|Q86TB3|ALPK2_HUMAN	tr|G3HAC6|G3HAC6_CRIGR	29.213	89	60	1	31	119	8644	8729	0.019	46.6
sp|Q86TB3|ALPK2_HUMAN	tr|G3HAC6|G3HAC6_CRIGR	31.765	85	55	2	20	104	8071	8152	0.030	45.8
sp|Q86TB3|ALPK2_HUMAN	tr|G3HAC6|G3HAC6_CRIGR	32.323	99	64	1	13	111	35737	35832	0.047	45.4
sp|Q86TB3|ALPK2_HUMAN	tr|G3HAC6|G3HAC6_CRIGR	33.019	106	67	3	4	109	2255	2356	0.053	45.1
sp|Q86TB3|ALPK2_HUMAN	tr|G3HAC6|G3HAC6_CRIGR	28.571	105	74	1	14	118	1416	1519	0.097	44.3
sp|Q86TB3|ALPK2_HUMAN	tr|G3HAC6|G3HAC6_CRIGR	36.000	75	46	1	20	94	3366	3438	0.11	43.9
sp|Q86TB3|ALPK2_HUMAN	tr|G3HAC6|G3HAC6_CRIGR	33.333	84	52	2	8	91	15082	15161	0.13	43.9
sp|Q86TB3|ALPK2_HUMAN	tr|G3HAC6|G3HAC6_CRIGR	32.979	94	60	1	11	104	6472	6562	0.15	43.5
sp|Q86TB3|ALPK2_HUMAN	tr|G3HAC6|G3HAC6_CRIGR	31.429	105	70	2	6	109	2393	2496	0.21	43.1
sp|Q86TB3|ALPK2_HUMAN	tr|G3HAC6|G3HAC6_CRIGR	29.114	79	47	3	29	104	5596	5668	0.23	43.1
sp|Q86TB3|ALPK2_HUMAN	tr|G3HAC6|G3HAC6_CRIGR	30.682	88	54	2	10	95	5424	5506	0.32	42.7
sp|Q86TB3|ALPK2_HUMAN	tr|G3HAC6|G3HAC6_CRIGR	24.719	89	64	1	31	119	9396	9481	0.33	42.4
sp|Q86TB3|ALPK2_HUMAN	tr|G3HAC6|G3HAC6_CRIGR	26.744	86	58	2	21	104	35460	35542	0.37	42.4
sp|Q86TB3|ALPK2_HUMAN	tr|G3HAC6|G3HAC6_CRIGR	30.435	92	57	2	15	104	32034	32120	1.1	40.8
sp|Q86TB3|ALPK2_HUMAN	tr|G3HAC6|G3HAC6_CRIGR	24.176	91	66	1	11	101	6752	6839	1.2	40.8
sp|Q86TB3|ALPK2_HUMAN	tr|G3HAC6|G3HAC6_CRIGR	27.957	93	61	2	27	119	9205	9291	1.2	40.8
sp|Q86TB3|ALPK2_HUMAN	tr|G3HAC6|G3HAC6_CRIGR	28.125	128	84	4	7	134	5209	5328	1.7	40.0
sp|Q86TB3|ALPK2_HUMAN	tr|G3HAC6|G3HAC6_CRIGR	26.042	96	67	2	11	105	8344	8436	1.8	40.0
sp|Q86TB3|ALPK2_HUMAN	tr|G3HAC6|G3HAC6_CRIGR	27.174	92	65	2	14	105	2612	2701	2.0	40.0
sp|Q86TB3|ALPK2_HUMAN	tr|G3HAC6|G3HAC6_CRIGR	34.667	75	45	2	11	85	15623	15693	3.5	39.3
sp|Q86TB3|ALPK2_HUMAN	tr|G3HAC6|G3HAC6_CRIGR	28.788	66	43	2	31	95	33633	33695	3.6	39.3
sp|Q86TB3|ALPK2_HUMAN	tr|G3HAC6|G3HAC6_CRIGR	30.556	72	46	2	35	105	34403	34471	5.1	38.5
sp|Q86TB3|ALPK2_HUMAN	tr|G3HAC6|G3HAC6_CRIGR	26.437	87	58	2	29	115	33136	33216	5.3	38.5
sp|Q86TB3|ALPK2_HUMAN	tr|G3HAC6|G3HAC6_CRIGR	26.606	109	77	2	11	119	10692	10797	5.5	38.5
sp|Q86TB3|ALPK2_HUMAN	tr|G3HAC6|G3HAC6_CRIGR	25.773	97	68	2	11	106	9095	9188	5.7	38.5
sp|Q86TB3|ALPK2_HUMAN	tr|G3HAC6|G3HAC6_CRIGR	28.169	71	46	2	35	104	23705	23771	6.3	38.1
sp|Q86TB3|ALPK2_HUMAN	tr|G3HAC6|G3HAC6_CRIGR	28.889	90	58	3	29	118	6677	6760	6.9	38.1
sp|Q86TB3|ALPK2_HUMAN	tr|G3HAC6|G3HAC6_CRIGR	28.000	75	51	1	31	105	30564	30635	7.3	38.1
sp|Q86TB3|ALPK2_HUMAN	tr|H9G8B4|H9G8B4_ANOCA	34.752	141	68	5	2009	2137	1693	1821	1.64e-08	66.6
sp|Q86TB3|ALPK2_HUMAN	tr|A0A2K5Z357|A0A2K5Z357_MANLE	36.458	96	60	1	14	109	28324	28418	1.64e-08	66.6
sp|Q86TB3|ALPK2_HUMAN	tr|A0A2K5Z357|A0A2K5Z357_MANLE	33.333	99	63	1	13	111	30529	30624	1.35e-04	53.9
sp|Q86TB3|ALPK2_HUMAN	tr|A0A2K5Z357|A0A2K5Z357_MANLE	32.632	95	61	1	11	105	2509	2600	6.34e-04	51.6
sp|Q86TB3|ALPK2_HUMAN	tr|A0A2K5Z357|A0A2K5Z357_MANLE	29.897	97	67	1	8	104	29081	29176	0.001	50.8
sp|Q86TB3|ALPK2_HUMAN	tr|A0A2K5Z357|A0A2K5Z357_MANLE	31.915	94	61	1	11	104	1105	1195	0.032	45.8
sp|Q86TB3|ALPK2_HUMAN	tr|A0A2K5Z357|A0A2K5Z357_MANLE	26.966	89	62	1	31	119	3184	3269	0.066	45.1
sp|Q86TB3|ALPK2_HUMAN	tr|A0A2K5Z357|A0A2K5Z357_MANLE	29.630	81	54	1	29	109	148	225	0.084	44.7
sp|Q86TB3|ALPK2_HUMAN	tr|A0A2K5Z357|A0A2K5Z357_MANLE	30.108	93	59	2	27	119	3934	4020	0.13	43.9
sp|Q86TB3|ALPK2_HUMAN	tr|A0A2K5Z357|A0A2K5Z357_MANLE	30.588	85	56	2	20	104	2704	2785	0.15	43.9
sp|Q86TB3|ALPK2_HUMAN	tr|A0A2K5Z357|A0A2K5Z357_MANLE	33.333	84	52	2	8	91	9675	9754	0.23	43.1
sp|Q86TB3|ALPK2_HUMAN	tr|A0A2K5Z357|A0A2K5Z357_MANLE	32.857	70	45	1	1818	1885	30276	30345	0.30	42.7
sp|Q86TB3|ALPK2_HUMAN	tr|A0A2K5Z357|A0A2K5Z357_MANLE	26.374	91	64	1	11	101	1385	1472	0.35	42.4
sp|Q86TB3|ALPK2_HUMAN	tr|A0A2K5Z357|A0A2K5Z357_MANLE	28.049	82	54	2	27	106	30259	30337	0.56	41.6
sp|Q86TB3|ALPK2_HUMAN	tr|A0A2K5Z357|A0A2K5Z357_MANLE	27.692	130	78	5	1781	1896	22774	22901	0.59	41.6
sp|Q86TB3|ALPK2_HUMAN	tr|A0A2K5Z357|A0A2K5Z357_MANLE	23.729	118	76	3	13	119	5037	5151	0.87	41.2
sp|Q86TB3|ALPK2_HUMAN	tr|A0A2K5Z357|A0A2K5Z357_MANLE	25.843	89	63	2	31	119	4125	4210	1.3	40.4
sp|Q86TB3|ALPK2_HUMAN	tr|A0A2K5Z357|A0A2K5Z357_MANLE	26.606	109	77	1	11	119	5421	5526	1.5	40.4
sp|Q86TB3|ALPK2_HUMAN	tr|A0A2K5Z357|A0A2K5Z357_MANLE	27.586	87	57	2	29	115	27944	28024	1.7	40.0
sp|Q86TB3|ALPK2_HUMAN	tr|A0A2K5Z357|A0A2K5Z357_MANLE	34.667	75	45	2	11	85	10216	10286	2.1	40.0
sp|Q86TB3|ALPK2_HUMAN	tr|A0A2K5Z357|A0A2K5Z357_MANLE	30.556	72	46	2	35	105	29212	29280	2.8	39.7
sp|Q86TB3|ALPK2_HUMAN	tr|A0A2K5Z357|A0A2K5Z357_MANLE	28.788	66	43	2	31	95	28441	28503	3.4	39.3
sp|Q86TB3|ALPK2_HUMAN	tr|A0A2K5Z357|A0A2K5Z357_MANLE	28.889	90	58	3	29	118	1310	1393	5.9	38.5
sp|Q86TB3|ALPK2_HUMAN	tr|A0A2K5Z357|A0A2K5Z357_MANLE	26.804	97	67	3	11	106	3824	3917	7.8	38.1
sp|Q86TB3|ALPK2_HUMAN	tr|A0A2K5Z357|A0A2K5Z357_MANLE	25.275	91	65	1	29	119	4498	4585	7.8	38.1
sp|Q86TB3|ALPK2_HUMAN	tr|A0A2K5Z357|A0A2K5Z357_MANLE	29.348	92	58	2	15	104	26842	26928	7.9	38.1
sp|Q86TB3|ALPK2_HUMAN	tr|A0A2K5Z357|A0A2K5Z357_MANLE	26.923	78	54	2	27	104	26457	26531	8.7	37.7
sp|Q86TB3|ALPK2_HUMAN	tr|A0A2K5Z357|A0A2K5Z357_MANLE	28.571	70	47	2	35	104	18483	18549	9.0	37.7
sp|Q86TB3|ALPK2_HUMAN	tr|H2P803|H2P803_PONAB	36.458	96	60	1	14	109	29472	29566	1.70e-08	66.6
sp|Q86TB3|ALPK2_HUMAN	tr|H2P803|H2P803_PONAB	30.275	109	70	2	11	119	4950	5052	0.001	50.4
sp|Q86TB3|ALPK2_HUMAN	tr|H2P803|H2P803_PONAB	29.897	97	67	1	8	104	30228	30323	0.002	50.1
sp|Q86TB3|ALPK2_HUMAN	tr|H2P803|H2P803_PONAB	32.558	86	50	2	22	105	1850	1929	0.002	49.7
sp|Q86TB3|ALPK2_HUMAN	tr|H2P803|H2P803_PONAB	36.486	74	44	2	33	106	3259	3329	0.005	48.5
sp|Q86TB3|ALPK2_HUMAN	tr|H2P803|H2P803_PONAB	29.592	98	66	2	20	117	5145	5239	0.040	45.4
sp|Q86TB3|ALPK2_HUMAN	tr|H2P803|H2P803_PONAB	26.966	89	62	1	31	119	5719	5804	0.054	45.1
sp|Q86TB3|ALPK2_HUMAN	tr|H2P803|H2P803_PONAB	31.915	94	61	1	11	104	3546	3636	0.066	45.1
sp|Q86TB3|ALPK2_HUMAN	tr|H2P803|H2P803_PONAB	36.000	75	46	1	20	94	2085	2157	0.12	43.9
sp|Q86TB3|ALPK2_HUMAN	tr|H2P803|H2P803_PONAB	32.323	99	64	1	13	111	31675	31770	0.12	43.9
sp|Q86TB3|ALPK2_HUMAN	tr|H2P803|H2P803_PONAB	30.108	93	59	2	27	119	6469	6555	0.13	43.9
sp|Q86TB3|ALPK2_HUMAN	tr|H2P803|H2P803_PONAB	29.524	105	73	1	14	118	8	111	0.14	43.9
sp|Q86TB3|ALPK2_HUMAN	tr|H2P803|H2P803_PONAB	30.476	105	69	2	5	109	937	1037	0.20	43.1
sp|Q86TB3|ALPK2_HUMAN	tr|H2P803|H2P803_PONAB	32.857	70	45	1	1818	1885	31422	31491	0.30	42.7
sp|Q86TB3|ALPK2_HUMAN	tr|H2P803|H2P803_PONAB	33.333	84	52	2	8	91	10826	10905	0.33	42.7
sp|Q86TB3|ALPK2_HUMAN	tr|H2P803|H2P803_PONAB	26.374	91	64	1	11	101	3826	3913	0.39	42.4
sp|Q86TB3|ALPK2_HUMAN	tr|H2P803|H2P803_PONAB	29.245	106	73	2	6	110	1075	1179	1.1	40.8
sp|Q86TB3|ALPK2_HUMAN	tr|H2P803|H2P803_PONAB	26.606	109	77	1	11	119	7956	8061	1.2	40.8
sp|Q86TB3|ALPK2_HUMAN	tr|H2P803|H2P803_PONAB	25.843	89	63	2	31	119	6660	6745	1.3	40.4
sp|Q86TB3|ALPK2_HUMAN	tr|H2P803|H2P803_PONAB	27.273	99	68	3	22	118	1301	1397	1.6	40.4
sp|Q86TB3|ALPK2_HUMAN	tr|H2P803|H2P803_PONAB	30.556	72	46	2	35	105	30359	30427	1.7	40.0
sp|Q86TB3|ALPK2_HUMAN	tr|H2P803|H2P803_PONAB	25.714	105	68	3	1781	1875	23925	24029	1.8	40.0
sp|Q86TB3|ALPK2_HUMAN	tr|H2P803|H2P803_PONAB	22.881	118	77	3	13	119	7572	7686	2.1	40.0
sp|Q86TB3|ALPK2_HUMAN	tr|H2P803|H2P803_PONAB	34.667	75	45	2	11	85	11367	11437	2.1	40.0
sp|Q86TB3|ALPK2_HUMAN	tr|H2P803|H2P803_PONAB	28.788	66	43	2	31	95	29589	29651	3.8	38.9
sp|Q86TB3|ALPK2_HUMAN	tr|H2P803|H2P803_PONAB	27.586	87	57	2	29	115	29093	29173	4.7	38.9
sp|Q86TB3|ALPK2_HUMAN	tr|H2P803|H2P803_PONAB	28.889	90	58	3	29	118	3751	3834	5.8	38.5
sp|Q86TB3|ALPK2_HUMAN	tr|H2P803|H2P803_PONAB	28.169	71	48	1	36	106	31416	31483	5.8	38.5
sp|Q86TB3|ALPK2_HUMAN	tr|H2P803|H2P803_PONAB	28.000	75	51	1	31	105	26523	26594	5.9	38.5
sp|Q86TB3|ALPK2_HUMAN	tr|H2P803|H2P803_PONAB	23.656	93	65	2	27	119	7410	7496	7.3	38.1
sp|Q86TB3|ALPK2_HUMAN	tr|H2P803|H2P803_PONAB	26.923	78	54	2	27	104	27608	27682	7.4	38.1
sp|Q86TB3|ALPK2_HUMAN	tr|H2P803|H2P803_PONAB	26.804	97	67	3	11	106	6359	6452	7.5	38.1
sp|Q86TB3|ALPK2_HUMAN	tr|H2P803|H2P803_PONAB	31.250	80	52	2	23	102	4400	4476	7.5	38.1
sp|Q86TB3|ALPK2_HUMAN	tr|H2P803|H2P803_PONAB	29.348	92	58	2	15	104	27993	28079	8.2	38.1
sp|Q86TB3|ALPK2_HUMAN	tr|H2P803|H2P803_PONAB	31.579	95	62	2	11	105	6736	6827	8.9	37.7
sp|Q86TB3|ALPK2_HUMAN	tr|A0A1U7TAX2|A0A1U7TAX2_TARSY	36.458	96	60	1	14	109	31841	31935	1.74e-08	66.6
sp|Q86TB3|ALPK2_HUMAN	tr|A0A1U7TAX2|A0A1U7TAX2_TARSY	30.928	97	66	1	8	104	32598	32693	7.07e-04	51.2
sp|Q86TB3|ALPK2_HUMAN	tr|A0A1U7TAX2|A0A1U7TAX2_TARSY	30.275	109	70	2	11	119	5891	5993	8.79e-04	51.2
sp|Q86TB3|ALPK2_HUMAN	tr|A0A1U7TAX2|A0A1U7TAX2_TARSY	29.524	105	64	3	3	105	1841	1937	0.002	50.1
sp|Q86TB3|ALPK2_HUMAN	tr|A0A1U7TAX2|A0A1U7TAX2_TARSY	36.486	74	44	2	33	106	3267	3337	0.004	48.9
sp|Q86TB3|ALPK2_HUMAN	tr|A0A1U7TAX2|A0A1U7TAX2_TARSY	32.323	99	64	1	13	111	34061	34156	0.015	47.0
sp|Q86TB3|ALPK2_HUMAN	tr|A0A1U7TAX2|A0A1U7TAX2_TARSY	29.592	98	66	2	20	117	6086	6180	0.032	45.8
sp|Q86TB3|ALPK2_HUMAN	tr|A0A1U7TAX2|A0A1U7TAX2_TARSY	34.211	76	47	1	29	104	4505	4577	0.035	45.8
sp|Q86TB3|ALPK2_HUMAN	tr|A0A1U7TAX2|A0A1U7TAX2_TARSY	28.090	89	61	1	31	119	6660	6745	0.048	45.4
sp|Q86TB3|ALPK2_HUMAN	tr|A0A1U7TAX2|A0A1U7TAX2_TARSY	36.000	75	46	1	20	94	2093	2165	0.10	44.3
sp|Q86TB3|ALPK2_HUMAN	tr|A0A1U7TAX2|A0A1U7TAX2_TARSY	30.476	105	69	2	5	109	939	1039	0.19	43.5
sp|Q86TB3|ALPK2_HUMAN	tr|A0A1U7TAX2|A0A1U7TAX2_TARSY	29.524	105	73	1	14	118	8	111	0.24	43.1
sp|Q86TB3|ALPK2_HUMAN	tr|A0A1U7TAX2|A0A1U7TAX2_TARSY	31.522	92	56	2	15	104	30359	30445	0.26	42.7
sp|Q86TB3|ALPK2_HUMAN	tr|A0A1U7TAX2|A0A1U7TAX2_TARSY	25.275	91	65	1	11	101	4767	4854	0.45	42.0
sp|Q86TB3|ALPK2_HUMAN	tr|A0A1U7TAX2|A0A1U7TAX2_TARSY	32.143	84	53	2	8	91	13192	13271	0.49	42.0
sp|Q86TB3|ALPK2_HUMAN	tr|A0A1U7TAX2|A0A1U7TAX2_TARSY	27.957	93	61	2	27	119	7410	7496	0.66	41.6
sp|Q86TB3|ALPK2_HUMAN	tr|A0A1U7TAX2|A0A1U7TAX2_TARSY	32.911	79	50	2	1818	1893	33808	33886	0.79	41.2
sp|Q86TB3|ALPK2_HUMAN	tr|A0A1U7TAX2|A0A1U7TAX2_TARSY	28.000	75	51	2	30	104	7600	7671	0.82	41.2
sp|Q86TB3|ALPK2_HUMAN	tr|A0A1U7TAX2|A0A1U7TAX2_TARSY	28.866	97	65	3	11	106	7300	7393	1.1	40.8
sp|Q86TB3|ALPK2_HUMAN	tr|A0A1U7TAX2|A0A1U7TAX2_TARSY	26.606	109	77	1	11	119	8897	9002	1.3	40.8
sp|Q86TB3|ALPK2_HUMAN	tr|A0A1U7TAX2|A0A1U7TAX2_TARSY	29.885	87	56	2	10	94	18418	18501	1.4	40.4
sp|Q86TB3|ALPK2_HUMAN	tr|A0A1U7TAX2|A0A1U7TAX2_TARSY	27.586	87	57	2	29	115	31461	31541	1.9	40.0
sp|Q86TB3|ALPK2_HUMAN	tr|A0A1U7TAX2|A0A1U7TAX2_TARSY	24.762	105	69	3	1781	1875	26291	26395	2.4	39.7
sp|Q86TB3|ALPK2_HUMAN	tr|A0A1U7TAX2|A0A1U7TAX2_TARSY	26.829	82	55	2	27	106	33791	33869	2.4	39.7
sp|Q86TB3|ALPK2_HUMAN	tr|A0A1U7TAX2|A0A1U7TAX2_TARSY	31.481	108	66	3	6	109	1077	1180	2.5	39.7
sp|Q86TB3|ALPK2_HUMAN	tr|A0A1U7TAX2|A0A1U7TAX2_TARSY	30.556	72	46	2	35	105	32729	32797	2.8	39.7
sp|Q86TB3|ALPK2_HUMAN	tr|A0A1U7TAX2|A0A1U7TAX2_TARSY	28.788	66	43	2	31	95	31958	32020	3.4	39.3
sp|Q86TB3|ALPK2_HUMAN	tr|A0A1U7TAX2|A0A1U7TAX2_TARSY	27.381	84	59	2	22	105	1303	1384	3.4	39.3
sp|Q86TB3|ALPK2_HUMAN	tr|A0A1U7TAX2|A0A1U7TAX2_TARSY	29.167	96	64	2	11	105	5235	5327	5.2	38.5
sp|Q86TB3|ALPK2_HUMAN	tr|A0A1U7TAX2|A0A1U7TAX2_TARSY	26.923	78	54	2	27	104	29974	30048	5.6	38.5
sp|Q86TB3|ALPK2_HUMAN	tr|A0A1U7TAX2|A0A1U7TAX2_TARSY	30.000	70	46	2	35	104	22000	22066	5.7	38.5
sp|Q86TB3|ALPK2_HUMAN	tr|A0A1U7TAX2|A0A1U7TAX2_TARSY	26.582	79	55	1	27	105	6469	6544	6.0	38.5
sp|Q86TB3|ALPK2_HUMAN	tr|A0A1U7TAX2|A0A1U7TAX2_TARSY	27.160	81	56	1	29	109	3529	3606	7.4	38.1
sp|Q86TB3|ALPK2_HUMAN	tr|A0A1U7TAX2|A0A1U7TAX2_TARSY	27.500	80	55	1	23	102	5341	5417	8.5	37.7
sp|Q86TB3|ALPK2_HUMAN	tr|A0A0D9RKL7|A0A0D9RKL7_CHLSB	38.043	92	56	1	14	105	32733	32823	1.81e-08	66.6
sp|Q86TB3|ALPK2_HUMAN	tr|A0A0D9RKL7|A0A0D9RKL7_CHLSB	29.897	97	67	1	8	104	33492	33587	0.001	50.4
sp|Q86TB3|ALPK2_HUMAN	tr|A0A0D9RKL7|A0A0D9RKL7_CHLSB	31.579	95	62	1	11	105	5871	5962	0.002	50.1
sp|Q86TB3|ALPK2_HUMAN	tr|A0A0D9RKL7|A0A0D9RKL7_CHLSB	29.524	105	64	3	3	105	1837	1933	0.002	50.1
sp|Q86TB3|ALPK2_HUMAN	tr|A0A0D9RKL7|A0A0D9RKL7_CHLSB	36.486	74	44	2	33	106	3263	3333	0.004	48.9
sp|Q86TB3|ALPK2_HUMAN	tr|A0A0D9RKL7|A0A0D9RKL7_CHLSB	31.915	94	61	1	11	104	4461	4551	0.030	45.8
sp|Q86TB3|ALPK2_HUMAN	tr|A0A0D9RKL7|A0A0D9RKL7_CHLSB	26.966	89	62	1	31	119	6640	6725	0.059	45.1
sp|Q86TB3|ALPK2_HUMAN	tr|A0A0D9RKL7|A0A0D9RKL7_CHLSB	33.333	99	63	1	13	111	34940	35035	0.059	45.1
sp|Q86TB3|ALPK2_HUMAN	tr|A0A0D9RKL7|A0A0D9RKL7_CHLSB	30.108	93	60	2	27	119	7390	7477	0.067	44.7
sp|Q86TB3|ALPK2_HUMAN	tr|A0A0D9RKL7|A0A0D9RKL7_CHLSB	29.630	81	54	1	29	109	3523	3600	0.080	44.7
sp|Q86TB3|ALPK2_HUMAN	tr|A0A0D9RKL7|A0A0D9RKL7_CHLSB	36.000	75	46	1	20	94	2089	2161	0.11	44.3
sp|Q86TB3|ALPK2_HUMAN	tr|A0A0D9RKL7|A0A0D9RKL7_CHLSB	28.571	98	67	2	20	117	6066	6160	0.14	43.9
sp|Q86TB3|ALPK2_HUMAN	tr|A0A0D9RKL7|A0A0D9RKL7_CHLSB	30.476	105	69	2	5	109	940	1040	0.19	43.1
sp|Q86TB3|ALPK2_HUMAN	tr|A0A0D9RKL7|A0A0D9RKL7_CHLSB	33.333	84	52	2	8	91	14073	14152	0.22	43.1
sp|Q86TB3|ALPK2_HUMAN	tr|A0A0D9RKL7|A0A0D9RKL7_CHLSB	32.857	70	45	1	1818	1885	34687	34756	0.30	42.7
sp|Q86TB3|ALPK2_HUMAN	tr|A0A0D9RKL7|A0A0D9RKL7_CHLSB	26.374	91	64	1	11	101	4741	4828	0.36	42.4
sp|Q86TB3|ALPK2_HUMAN	tr|A0A0D9RKL7|A0A0D9RKL7_CHLSB	29.524	105	73	1	14	118	8	111	0.43	42.4
sp|Q86TB3|ALPK2_HUMAN	tr|A0A0D9RKL7|A0A0D9RKL7_CHLSB	28.049	82	54	2	27	106	34670	34748	0.54	42.0
sp|Q86TB3|ALPK2_HUMAN	tr|A0A0D9RKL7|A0A0D9RKL7_CHLSB	27.692	130	78	5	1781	1896	27180	27307	0.60	41.6
sp|Q86TB3|ALPK2_HUMAN	tr|A0A0D9RKL7|A0A0D9RKL7_CHLSB	23.729	118	76	3	13	119	8496	8610	0.84	41.2
sp|Q86TB3|ALPK2_HUMAN	tr|A0A0D9RKL7|A0A0D9RKL7_CHLSB	25.843	89	63	2	31	119	7582	7667	1.2	40.8
sp|Q86TB3|ALPK2_HUMAN	tr|A0A0D9RKL7|A0A0D9RKL7_CHLSB	29.245	106	73	2	6	110	1078	1182	1.4	40.4
sp|Q86TB3|ALPK2_HUMAN	tr|A0A0D9RKL7|A0A0D9RKL7_CHLSB	26.606	109	77	1	11	119	8880	8985	1.5	40.4
sp|Q86TB3|ALPK2_HUMAN	tr|A0A0D9RKL7|A0A0D9RKL7_CHLSB	34.667	75	45	2	11	85	14614	14684	2.0	40.0
sp|Q86TB3|ALPK2_HUMAN	tr|A0A0D9RKL7|A0A0D9RKL7_CHLSB	30.556	72	46	2	35	105	33623	33691	2.6	39.7
sp|Q86TB3|ALPK2_HUMAN	tr|A0A0D9RKL7|A0A0D9RKL7_CHLSB	28.788	66	43	2	31	95	32852	32914	3.1	39.3
sp|Q86TB3|ALPK2_HUMAN	tr|A0A0D9RKL7|A0A0D9RKL7_CHLSB	27.381	84	59	2	22	105	1304	1385	3.2	39.3
sp|Q86TB3|ALPK2_HUMAN	tr|A0A0D9RKL7|A0A0D9RKL7_CHLSB	27.586	87	57	2	29	115	32352	32432	4.0	38.9
sp|Q86TB3|ALPK2_HUMAN	tr|A0A0D9RKL7|A0A0D9RKL7_CHLSB	28.889	90	58	3	29	118	4666	4749	5.4	38.5
sp|Q86TB3|ALPK2_HUMAN	tr|A0A0D9RKL7|A0A0D9RKL7_CHLSB	29.293	99	66	2	11	108	5212	5307	5.7	38.5
sp|Q86TB3|ALPK2_HUMAN	tr|A0A0D9RKL7|A0A0D9RKL7_CHLSB	26.667	75	52	1	31	105	29778	29849	7.1	38.1
sp|Q86TB3|ALPK2_HUMAN	tr|A0A0D9RKL7|A0A0D9RKL7_CHLSB	29.348	92	58	2	15	104	31250	31336	7.1	38.1
sp|Q86TB3|ALPK2_HUMAN	tr|A0A0D9RKL7|A0A0D9RKL7_CHLSB	26.804	97	67	3	11	106	7280	7373	7.2	38.1
sp|Q86TB3|ALPK2_HUMAN	tr|A0A0D9RKL7|A0A0D9RKL7_CHLSB	28.571	70	47	2	35	104	22889	22955	7.9	38.1
sp|Q86TB3|ALPK2_HUMAN	tr|A0A0D9RKL7|A0A0D9RKL7_CHLSB	26.923	78	54	2	27	104	30863	30937	8.2	38.1
sp|Q86TB3|ALPK2_HUMAN	tr|A0A0D9RKL7|A0A0D9RKL7_CHLSB	32.468	77	49	2	28	104	26128	26201	9.0	37.7
sp|Q86TB3|ALPK2_HUMAN	tr|A0A1L8GSX1|A0A1L8GSX1_XENLA	27.751	209	117	8	1945	2137	1653	1843	2.08e-08	66.2
sp|Q86TB3|ALPK2_HUMAN	tr|H0YR92|H0YR92_TAEGU	35.338	133	78	4	2009	2137	1845	1973	2.13e-08	66.2
sp|Q86TB3|ALPK2_HUMAN	tr|A0A2Y9R1E7|A0A2Y9R1E7_TRIMA	35.075	134	69	4	2009	2133	1721	1845	2.38e-08	65.9
sp|Q86TB3|ALPK2_HUMAN	tr|H0X6M7|H0X6M7_OTOGA	36.290	124	64	4	2026	2137	1718	1838	2.74e-08	65.9
sp|Q86TB3|ALPK2_HUMAN	tr|K7GIY1|K7GIY1_PELSI	36.029	136	73	5	2009	2137	805	933	2.95e-08	65.5
sp|Q86TB3|ALPK2_HUMAN	tr|G1MB75|G1MB75_AILME	33.582	134	80	4	2009	2137	1862	1991	3.04e-08	65.5
sp|Q86TB3|ALPK2_HUMAN	tr|A0A3Q0HBQ7|A0A3Q0HBQ7_ALLSI	34.752	141	68	5	2009	2137	943	1071	3.25e-08	65.5
sp|Q86TB3|ALPK2_HUMAN	tr|A0A1L8HYE9|A0A1L8HYE9_XENLA	31.429	140	88	3	2011	2146	1838	1973	3.33e-08	65.5
sp|Q86TB3|ALPK2_HUMAN	tr|I3LWB0|I3LWB0_ICTTR	35.115	131	67	4	2009	2130	1605	1726	3.45e-08	65.5
sp|Q86TB3|ALPK2_HUMAN	tr|G5C8S9|G5C8S9_HETGA	35.537	121	61	3	2026	2137	1721	1833	3.71e-08	65.5
sp|Q86TB3|ALPK2_HUMAN	tr|A0A1L8H0T9|A0A1L8H0T9_XENLA	28.708	209	115	9	1945	2137	1651	1841	3.74e-08	65.5
sp|Q86TB3|ALPK2_HUMAN	tr|G1P5X9|G1P5X9_MYOLU	36.957	92	57	1	14	105	32488	32578	3.82e-08	65.5
sp|Q86TB3|ALPK2_HUMAN	tr|G1P5X9|G1P5X9_MYOLU	30.928	97	66	1	8	104	33247	33342	6.08e-04	51.6
sp|Q86TB3|ALPK2_HUMAN	tr|G1P5X9|G1P5X9_MYOLU	36.486	74	44	2	33	106	3271	3341	0.004	48.9
sp|Q86TB3|ALPK2_HUMAN	tr|G1P5X9|G1P5X9_MYOLU	29.524	105	64	3	3	105	1842	1938	0.007	48.1
sp|Q86TB3|ALPK2_HUMAN	tr|G1P5X9|G1P5X9_MYOLU	29.787	94	63	2	11	104	5989	6079	0.039	45.4
sp|Q86TB3|ALPK2_HUMAN	tr|G1P5X9|G1P5X9_MYOLU	26.966	89	62	1	31	119	6574	6659	0.049	45.4
sp|Q86TB3|ALPK2_HUMAN	tr|G1P5X9|G1P5X9_MYOLU	32.895	76	48	1	29	104	4446	4518	0.070	44.7
sp|Q86TB3|ALPK2_HUMAN	tr|G1P5X9|G1P5X9_MYOLU	30.189	106	70	2	4	109	949	1050	0.088	44.3
sp|Q86TB3|ALPK2_HUMAN	tr|G1P5X9|G1P5X9_MYOLU	25.843	89	63	2	31	119	7519	7604	0.089	44.3
sp|Q86TB3|ALPK2_HUMAN	tr|G1P5X9|G1P5X9_MYOLU	28.889	90	61	2	1818	1904	34444	34533	0.11	44.3
sp|Q86TB3|ALPK2_HUMAN	tr|G1P5X9|G1P5X9_MYOLU	31.132	106	65	3	1	102	1083	1184	0.12	43.9
sp|Q86TB3|ALPK2_HUMAN	tr|G1P5X9|G1P5X9_MYOLU	32.323	99	64	1	13	111	34696	34791	0.12	43.9
sp|Q86TB3|ALPK2_HUMAN	tr|G1P5X9|G1P5X9_MYOLU	33.333	84	52	2	8	91	13918	13997	0.12	43.9
sp|Q86TB3|ALPK2_HUMAN	tr|G1P5X9|G1P5X9_MYOLU	27.473	91	63	1	11	101	4708	4795	0.13	43.9
sp|Q86TB3|ALPK2_HUMAN	tr|G1P5X9|G1P5X9_MYOLU	34.667	75	47	1	20	94	2094	2166	0.17	43.5
sp|Q86TB3|ALPK2_HUMAN	tr|G1P5X9|G1P5X9_MYOLU	28.395	81	55	1	29	109	3532	3609	0.23	43.1
sp|Q86TB3|ALPK2_HUMAN	tr|G1P5X9|G1P5X9_MYOLU	26.214	103	62	3	13	104	8376	8475	0.24	43.1
sp|Q86TB3|ALPK2_HUMAN	tr|G1P5X9|G1P5X9_MYOLU	29.524	105	73	1	14	118	8	111	0.29	42.7
sp|Q86TB3|ALPK2_HUMAN	tr|G1P5X9|G1P5X9_MYOLU	29.577	71	45	2	35	104	22647	22713	0.70	41.6
sp|Q86TB3|ALPK2_HUMAN	tr|G1P5X9|G1P5X9_MYOLU	27.957	93	62	2	27	119	7327	7414	0.76	41.2
sp|Q86TB3|ALPK2_HUMAN	tr|G1P5X9|G1P5X9_MYOLU	34.667	75	45	2	11	85	14459	14529	1.2	40.8
sp|Q86TB3|ALPK2_HUMAN	tr|G1P5X9|G1P5X9_MYOLU	31.111	90	56	3	29	118	4633	4716	1.2	40.8
sp|Q86TB3|ALPK2_HUMAN	tr|G1P5X9|G1P5X9_MYOLU	28.788	66	43	2	31	95	32607	32669	3.1	39.3
sp|Q86TB3|ALPK2_HUMAN	tr|G1P5X9|G1P5X9_MYOLU	27.381	84	59	2	22	105	1314	1395	3.1	39.3
sp|Q86TB3|ALPK2_HUMAN	tr|G1P5X9|G1P5X9_MYOLU	29.577	71	48	1	35	105	33378	33446	3.4	39.3
sp|Q86TB3|ALPK2_HUMAN	tr|G1P5X9|G1P5X9_MYOLU	26.374	91	63	2	27	117	6381	6467	4.2	38.9
sp|Q86TB3|ALPK2_HUMAN	tr|G1P5X9|G1P5X9_MYOLU	27.174	92	64	1	11	102	5271	5359	5.2	38.5
sp|Q86TB3|ALPK2_HUMAN	tr|G1P5X9|G1P5X9_MYOLU	24.468	94	68	1	13	106	34415	34505	5.4	38.5
sp|Q86TB3|ALPK2_HUMAN	tr|G1P5X9|G1P5X9_MYOLU	28.947	76	51	2	33	108	34911	34983	5.8	38.5
sp|Q86TB3|ALPK2_HUMAN	tr|G1P5X9|G1P5X9_MYOLU	25.688	109	78	1	11	119	8762	8867	6.7	38.1
sp|Q86TB3|ALPK2_HUMAN	tr|G1P5X9|G1P5X9_MYOLU	27.083	96	66	2	11	105	6271	6363	6.9	38.1
sp|Q86TB3|ALPK2_HUMAN	tr|G1P5X9|G1P5X9_MYOLU	31.579	95	62	2	11	105	7595	7686	7.0	38.1
sp|Q86TB3|ALPK2_HUMAN	tr|G1P5X9|G1P5X9_MYOLU	25.301	83	56	2	31	111	32206	32284	7.8	38.1
sp|Q86TB3|ALPK2_HUMAN	tr|G1P5X9|G1P5X9_MYOLU	26.923	78	54	2	27	104	30621	30695	9.3	37.7
sp|Q86TB3|ALPK2_HUMAN	tr|A0A1U7UCH2|A0A1U7UCH2_TARSY	34.058	138	73	4	2009	2137	1700	1828	3.96e-08	65.1
sp|Q86TB3|ALPK2_HUMAN	tr|W5Q754|W5Q754_SHEEP	36.957	92	57	1	14	105	32734	32824	4.16e-08	65.5
sp|Q86TB3|ALPK2_HUMAN	tr|W5Q754|W5Q754_SHEEP	29.897	97	67	1	8	104	33493	33588	0.002	50.1
sp|Q86TB3|ALPK2_HUMAN	tr|W5Q754|W5Q754_SHEEP	28.571	105	65	3	3	105	1821	1917	0.005	48.5
sp|Q86TB3|ALPK2_HUMAN	tr|W5Q754|W5Q754_SHEEP	35.135	74	45	2	33	106	3245	3315	0.008	47.8
sp|Q86TB3|ALPK2_HUMAN	tr|W5Q754|W5Q754_SHEEP	29.213	89	60	1	31	119	6605	6690	0.015	47.0
sp|Q86TB3|ALPK2_HUMAN	tr|W5Q754|W5Q754_SHEEP	28.090	89	61	2	31	119	7547	7632	0.024	46.2
sp|Q86TB3|ALPK2_HUMAN	tr|W5Q754|W5Q754_SHEEP	29.592	98	66	2	20	117	6026	6120	0.034	45.8
sp|Q86TB3|ALPK2_HUMAN	tr|W5Q754|W5Q754_SHEEP	33.333	99	63	1	13	111	34940	35035	0.071	44.7
sp|Q86TB3|ALPK2_HUMAN	tr|W5Q754|W5Q754_SHEEP	29.524	105	73	1	14	118	8	111	0.080	44.7
sp|Q86TB3|ALPK2_HUMAN	tr|W5Q754|W5Q754_SHEEP	34.615	78	44	3	29	104	4444	4516	0.087	44.3
sp|Q86TB3|ALPK2_HUMAN	tr|W5Q754|W5Q754_SHEEP	36.000	75	46	1	20	94	2073	2145	0.11	44.3
sp|Q86TB3|ALPK2_HUMAN	tr|W5Q754|W5Q754_SHEEP	33.333	84	52	2	8	91	14082	14161	0.12	43.9
sp|Q86TB3|ALPK2_HUMAN	tr|W5Q754|W5Q754_SHEEP	37.500	64	38	1	1818	1879	34687	34750	0.13	43.9
sp|Q86TB3|ALPK2_HUMAN	tr|W5Q754|W5Q754_SHEEP	29.524	105	70	2	5	109	934	1034	0.29	42.7
sp|Q86TB3|ALPK2_HUMAN	tr|W5Q754|W5Q754_SHEEP	28.421	95	65	1	11	105	5831	5922	0.39	42.4
sp|Q86TB3|ALPK2_HUMAN	tr|W5Q754|W5Q754_SHEEP	30.189	106	72	2	6	110	1072	1176	0.75	41.2
sp|Q86TB3|ALPK2_HUMAN	tr|W5Q754|W5Q754_SHEEP	29.670	91	61	1	31	121	8099	8186	1.0	40.8
sp|Q86TB3|ALPK2_HUMAN	tr|W5Q754|W5Q754_SHEEP	30.435	92	57	2	15	104	31250	31336	1.2	40.8
sp|Q86TB3|ALPK2_HUMAN	tr|W5Q754|W5Q754_SHEEP	27.160	81	56	1	31	111	29780	29857	1.5	40.4
sp|Q86TB3|ALPK2_HUMAN	tr|W5Q754|W5Q754_SHEEP	27.957	93	62	2	27	119	7355	7442	1.7	40.0
sp|Q86TB3|ALPK2_HUMAN	tr|W5Q754|W5Q754_SHEEP	34.667	75	45	2	11	85	14623	14693	1.9	40.0
sp|Q86TB3|ALPK2_HUMAN	tr|W5Q754|W5Q754_SHEEP	27.381	84	59	2	22	105	1298	1379	2.2	39.7
sp|Q86TB3|ALPK2_HUMAN	tr|W5Q754|W5Q754_SHEEP	27.160	81	56	1	29	109	3502	3579	2.2	39.7
sp|Q86TB3|ALPK2_HUMAN	tr|W5Q754|W5Q754_SHEEP	27.835	97	66	3	11	106	7245	7338	2.2	39.7
sp|Q86TB3|ALPK2_HUMAN	tr|W5Q754|W5Q754_SHEEP	26.829	82	55	2	35	114	34680	34758	2.5	39.7
sp|Q86TB3|ALPK2_HUMAN	tr|W5Q754|W5Q754_SHEEP	25.275	91	65	1	11	101	4706	4793	2.6	39.7
sp|Q86TB3|ALPK2_HUMAN	tr|W5Q754|W5Q754_SHEEP	28.169	71	46	2	35	104	22891	22957	3.1	39.3
sp|Q86TB3|ALPK2_HUMAN	tr|W5Q754|W5Q754_SHEEP	28.788	66	43	2	31	95	32853	32915	3.1	39.3
sp|Q86TB3|ALPK2_HUMAN	tr|W5Q754|W5Q754_SHEEP	28.205	78	53	2	27	104	30865	30939	4.1	38.9
sp|Q86TB3|ALPK2_HUMAN	tr|W5Q754|W5Q754_SHEEP	25.688	109	78	1	11	119	8837	8942	4.3	38.9
sp|Q86TB3|ALPK2_HUMAN	tr|W5Q754|W5Q754_SHEEP	23.611	72	55	0	33	104	35155	35226	5.2	38.5
sp|Q86TB3|ALPK2_HUMAN	tr|W5Q754|W5Q754_SHEEP	25.714	105	68	3	1781	1875	27182	27286	5.2	38.5
sp|Q86TB3|ALPK2_HUMAN	tr|W5Q754|W5Q754_SHEEP	30.000	90	57	3	29	118	4631	4714	5.3	38.5
sp|Q86TB3|ALPK2_HUMAN	tr|W5Q754|W5Q754_SHEEP	25.882	85	60	1	20	104	8467	8548	7.2	38.1
sp|Q86TB3|ALPK2_HUMAN	tr|W5Q754|W5Q754_SHEEP	29.167	72	47	2	35	105	33624	33692	7.6	38.1
sp|Q86TB3|ALPK2_HUMAN	tr|W5Q754|W5Q754_SHEEP	27.083	96	66	2	11	105	6302	6394	7.8	38.1
sp|Q86TB3|ALPK2_HUMAN	tr|W5PSX0|W5PSX0_SHEEP	27.982	218	142	7	1927	2137	1781	1990	4.48e-08	65.1
sp|Q86TB3|ALPK2_HUMAN	tr|A0A4X2LMX1|A0A4X2LMX1_VOMUR	34.884	129	70	4	2009	2130	1773	1894	4.63e-08	65.1
sp|Q86TB3|ALPK2_HUMAN	tr|A0A2I0MFW5|A0A2I0MFW5_COLLI	34.091	132	79	4	2009	2136	1880	2007	5.13e-08	64.7
sp|Q86TB3|ALPK2_HUMAN	tr|L5K2L4|L5K2L4_PTEAL	35.417	96	61	1	14	109	32102	32196	5.30e-08	65.1
sp|Q86TB3|ALPK2_HUMAN	tr|L5K2L4|L5K2L4_PTEAL	30.526	95	65	1	8	102	32859	32952	0.001	50.4
sp|Q86TB3|ALPK2_HUMAN	tr|L5K2L4|L5K2L4_PTEAL	36.986	73	43	1	34	106	3123	3192	0.003	49.3
sp|Q86TB3|ALPK2_HUMAN	tr|L5K2L4|L5K2L4_PTEAL	28.571	105	65	3	3	105	1696	1792	0.011	47.4
sp|Q86TB3|ALPK2_HUMAN	tr|L5K2L4|L5K2L4_PTEAL	31.915	94	61	1	11	104	4545	4635	0.018	46.6
sp|Q86TB3|ALPK2_HUMAN	tr|L5K2L4|L5K2L4_PTEAL	29.213	89	60	1	31	119	6625	6710	0.018	46.6
sp|Q86TB3|ALPK2_HUMAN	tr|L5K2L4|L5K2L4_PTEAL	30.851	94	62	2	11	104	6135	6225	0.027	46.2
sp|Q86TB3|ALPK2_HUMAN	tr|L5K2L4|L5K2L4_PTEAL	26.966	89	62	2	31	119	7566	7651	0.062	45.1
sp|Q86TB3|ALPK2_HUMAN	tr|L5K2L4|L5K2L4_PTEAL	28.571	91	62	1	11	101	4825	4912	0.064	45.1
sp|Q86TB3|ALPK2_HUMAN	tr|L5K2L4|L5K2L4_PTEAL	29.474	95	64	1	11	105	5949	6040	0.097	44.3
sp|Q86TB3|ALPK2_HUMAN	tr|L5K2L4|L5K2L4_PTEAL	32.323	99	64	1	13	111	34400	34495	0.11	43.9
sp|Q86TB3|ALPK2_HUMAN	tr|L5K2L4|L5K2L4_PTEAL	27.439	164	109	5	20	183	1948	2101	0.12	43.9
sp|Q86TB3|ALPK2_HUMAN	tr|L5K2L4|L5K2L4_PTEAL	30.476	105	69	2	5	109	804	904	0.13	43.9
sp|Q86TB3|ALPK2_HUMAN	tr|L5K2L4|L5K2L4_PTEAL	29.524	105	73	1	14	118	8	111	0.15	43.5
sp|Q86TB3|ALPK2_HUMAN	tr|L5K2L4|L5K2L4_PTEAL	31.461	89	60	1	14	102	951	1038	0.21	43.1
sp|Q86TB3|ALPK2_HUMAN	tr|L5K2L4|L5K2L4_PTEAL	33.333	84	52	2	8	91	13296	13375	0.26	42.7
sp|Q86TB3|ALPK2_HUMAN	tr|L5K2L4|L5K2L4_PTEAL	30.303	66	42	2	31	95	32219	32281	0.38	42.4
sp|Q86TB3|ALPK2_HUMAN	tr|L5K2L4|L5K2L4_PTEAL	32.857	70	45	1	1818	1885	34147	34216	0.40	42.4
sp|Q86TB3|ALPK2_HUMAN	tr|L5K2L4|L5K2L4_PTEAL	25.532	94	67	1	13	106	34118	34208	0.54	42.0
sp|Q86TB3|ALPK2_HUMAN	tr|L5K2L4|L5K2L4_PTEAL	27.500	120	69	5	13	119	8478	8592	0.73	41.6
sp|Q86TB3|ALPK2_HUMAN	tr|L5K2L4|L5K2L4_PTEAL	29.577	71	45	2	35	104	22003	22069	1.1	40.8
sp|Q86TB3|ALPK2_HUMAN	tr|L5K2L4|L5K2L4_PTEAL	29.032	93	54	3	29	118	4750	4833	1.7	40.0
sp|Q86TB3|ALPK2_HUMAN	tr|L5K2L4|L5K2L4_PTEAL	27.957	93	61	2	27	119	7375	7461	2.0	40.0
sp|Q86TB3|ALPK2_HUMAN	tr|L5K2L4|L5K2L4_PTEAL	27.835	97	67	2	8	104	3325	3418	2.1	40.0
sp|Q86TB3|ALPK2_HUMAN	tr|L5K2L4|L5K2L4_PTEAL	27.632	76	52	1	29	104	3700	3772	2.2	39.7
sp|Q86TB3|ALPK2_HUMAN	tr|L5K2L4|L5K2L4_PTEAL	27.174	92	65	2	14	105	1160	1249	2.2	39.7
sp|Q86TB3|ALPK2_HUMAN	tr|L5K2L4|L5K2L4_PTEAL	28.736	87	56	2	29	115	31722	31802	2.5	39.7
sp|Q86TB3|ALPK2_HUMAN	tr|L5K2L4|L5K2L4_PTEAL	28.571	77	52	2	28	104	25508	25581	2.9	39.3
sp|Q86TB3|ALPK2_HUMAN	tr|L5K2L4|L5K2L4_PTEAL	25.714	105	68	3	1781	1875	26560	26664	3.8	38.9
sp|Q86TB3|ALPK2_HUMAN	tr|L5K2L4|L5K2L4_PTEAL	27.835	194	122	7	1764	1946	3499	3685	5.6	38.5
sp|Q86TB3|ALPK2_HUMAN	tr|L5K2L4|L5K2L4_PTEAL	26.667	75	52	1	31	105	29158	29229	5.8	38.5
sp|Q86TB3|ALPK2_HUMAN	tr|L5K2L4|L5K2L4_PTEAL	27.523	109	76	2	11	119	8862	8967	6.7	38.1
sp|Q86TB3|ALPK2_HUMAN	tr|L5K2L4|L5K2L4_PTEAL	26.923	78	54	2	27	104	30243	30317	7.1	38.1
sp|Q86TB3|ALPK2_HUMAN	tr|L5K2L4|L5K2L4_PTEAL	29.167	72	47	2	35	105	32990	33058	7.5	38.1
sp|Q86TB3|ALPK2_HUMAN	tr|L5K2L4|L5K2L4_PTEAL	25.301	83	56	2	31	111	31820	31898	10.0	37.7
sp|Q86TB3|ALPK2_HUMAN	tr|R0LJM2|R0LJM2_ANAPL	33.835	133	80	3	2009	2137	1820	1948	5.40e-08	64.7
sp|Q86TB3|ALPK2_HUMAN	tr|G3N508|G3N508_GASAC	36.000	100	63	1	14	113	4	102	6.25e-08	64.7
sp|Q86TB3|ALPK2_HUMAN	tr|G3N508|G3N508_GASAC	32.673	101	62	3	20	120	606	700	0.010	47.4
sp|Q86TB3|ALPK2_HUMAN	tr|G3N508|G3N508_GASAC	34.375	96	53	2	14	105	1775	1864	0.030	45.8
sp|Q86TB3|ALPK2_HUMAN	tr|G3N508|G3N508_GASAC	29.762	84	56	2	11	94	387	467	4.5	38.5
sp|Q86TB3|ALPK2_HUMAN	tr|A0A1S3SXW2|A0A1S3SXW2_SALSA	38.614	101	60	1	14	114	71	169	8.23e-08	63.9
sp|Q86TB3|ALPK2_HUMAN	tr|A0A1S3SXW2|A0A1S3SXW2_SALSA	28.378	74	47	2	23	94	1273	1342	2.2	39.7
sp|Q86TB3|ALPK2_HUMAN	tr|A0A5G3JB99|A0A5G3JB99_XENTR	30.714	140	89	3	2011	2146	1847	1982	8.62e-08	64.3
sp|Q86TB3|ALPK2_HUMAN	tr|A0A1S3WMZ4|A0A1S3WMZ4_ERIEU	33.333	138	74	4	2009	2137	1622	1750	9.21e-08	63.9
sp|Q86TB3|ALPK2_HUMAN	tr|A0A060WA91|A0A060WA91_ONCMY	38.614	101	60	1	14	114	71	169	9.58e-08	63.9
sp|Q86TB3|ALPK2_HUMAN	tr|A0A060WA91|A0A060WA91_ONCMY	46.667	30	16	0	23	52	1273	1302	7.4	38.1
sp|Q86TB3|ALPK2_HUMAN	tr|G3H045|G3H045_CRIGR	35.821	134	62	5	2009	2130	1644	1765	1.01e-07	63.9
sp|Q86TB3|ALPK2_HUMAN	tr|A0A093GH87|A0A093GH87_DRYPU	32.609	138	75	4	2009	2137	1432	1560	1.17e-07	63.5
sp|Q86TB3|ALPK2_HUMAN	tr|A0A2Y9RNH5|A0A2Y9RNH5_TRIMA	35.294	102	59	2	2033	2130	1	99	1.39e-07	57.4
sp|Q86TB3|ALPK2_HUMAN	tr|W5QIK0|W5QIK0_SHEEP	33.803	142	72	5	2009	2137	1704	1836	1.54e-07	63.2
sp|Q86TB3|ALPK2_HUMAN	tr|R0KEC1|R0KEC1_ANAPL	39.785	93	54	2	14	105	241	332	1.60e-07	63.2
sp|Q86TB3|ALPK2_HUMAN	tr|R0KEC1|R0KEC1_ANAPL	31.646	79	54	0	1803	1881	1348	1426	0.011	47.4
sp|Q86TB3|ALPK2_HUMAN	tr|A0A091IY99|A0A091IY99_EGRGA	33.835	133	80	4	2009	2137	1865	1993	1.68e-07	63.2
sp|Q86TB3|ALPK2_HUMAN	tr|A0A3B4UL74|A0A3B4UL74_SERDU	24.775	222	140	8	1916	2130	142	343	3.04e-07	62.0
sp|Q86TB3|ALPK2_HUMAN	tr|H0YSF0|H0YSF0_TAEGU	35.052	97	61	2	9	104	125	220	3.68e-07	62.0
sp|Q86TB3|ALPK2_HUMAN	tr|H0YSF0|H0YSF0_TAEGU	26.966	89	62	1	23	111	1320	1405	0.46	42.0
sp|Q86TB3|ALPK2_HUMAN	tr|G3NJR6|G3NJR6_GASAC	38.043	92	57	0	14	105	274	365	3.81e-07	62.0
sp|Q86TB3|ALPK2_HUMAN	tr|G3NJR6|G3NJR6_GASAC	29.487	78	55	0	1804	1881	1363	1440	0.12	43.9
sp|Q86TB3|ALPK2_HUMAN	tr|A0A452DWY7|A0A452DWY7_CAPHI	35.870	92	58	1	14	104	156	247	4.16e-07	61.6
sp|Q86TB3|ALPK2_HUMAN	tr|G3NCC9|G3NCC9_GASAC	27.179	195	117	7	27	215	5	180	4.30e-07	61.6
sp|Q86TB3|ALPK2_HUMAN	tr|W5PAA5|W5PAA5_SHEEP	35.870	92	58	1	14	104	158	249	4.37e-07	61.6
sp|Q86TB3|ALPK2_HUMAN	tr|A0A091I3Q4|A0A091I3Q4_CALAN	34.021	97	62	2	9	104	124	219	5.02e-07	61.6
sp|Q86TB3|ALPK2_HUMAN	tr|A0A091I3Q4|A0A091I3Q4_CALAN	26.667	90	61	3	23	111	1319	1404	2.7	39.3
sp|Q86TB3|ALPK2_HUMAN	tr|A0A1S3Q8F0|A0A1S3Q8F0_SALSA	36.957	92	58	0	14	105	201	292	5.16e-07	61.6
sp|Q86TB3|ALPK2_HUMAN	tr|A0A1S3Q8F0|A0A1S3Q8F0_SALSA	25.510	98	71	1	1784	1881	1179	1274	0.028	45.8
sp|Q86TB3|ALPK2_HUMAN	tr|A0A1S3Q8F0|A0A1S3Q8F0_SALSA	34.848	66	37	2	31	94	1415	1476	1.6	40.0
sp|Q86TB3|ALPK2_HUMAN	tr|G3SPL7|G3SPL7_LOXAF	35.200	125	60	4	2026	2137	1720	1836	5.34e-07	61.6
sp|Q86TB3|ALPK2_HUMAN	tr|A0A0D9RF08|A0A0D9RF08_CHLSB	35.200	125	60	4	2026	2137	1718	1834	5.43e-07	61.6
sp|Q86TB3|ALPK2_HUMAN	tr|A0A091IR78|A0A091IR78_EGRGA	35.052	97	61	2	9	104	125	220	5.75e-07	61.2
sp|Q86TB3|ALPK2_HUMAN	tr|A0A091IR78|A0A091IR78_EGRGA	26.042	96	54	2	23	111	1320	1405	1.4	40.4
sp|Q86TB3|ALPK2_HUMAN	tr|A0A1S3NLP2|A0A1S3NLP2_SALSA	32.143	140	66	5	2009	2130	1748	1876	6.50e-07	61.2
sp|Q86TB3|ALPK2_HUMAN	tr|H0X397|H0X397_OTOGA	35.870	92	58	1	14	104	156	247	6.72e-07	61.2
sp|Q86TB3|ALPK2_HUMAN	tr|H0X397|H0X397_OTOGA	23.711	97	57	2	23	112	1354	1440	9.2	37.7
sp|Q86TB3|ALPK2_HUMAN	tr|A0A3Q1M9Y6|A0A3Q1M9Y6_BOVIN	35.870	92	58	1	14	104	158	249	6.77e-07	61.2
sp|Q86TB3|ALPK2_HUMAN	tr|A0A3B4U0Z7|A0A3B4U0Z7_SERDU	35.000	100	62	1	14	113	10	106	7.45e-07	61.2
sp|Q86TB3|ALPK2_HUMAN	tr|A0A3B4U0Z7|A0A3B4U0Z7_SERDU	24.432	176	112	6	23	192	258	418	0.013	47.0
sp|Q86TB3|ALPK2_HUMAN	tr|A0A3B4U0Z7|A0A3B4U0Z7_SERDU	27.536	138	70	4	14	136	114	236	0.059	45.1
sp|Q86TB3|ALPK2_HUMAN	tr|A0A2I0MII3|A0A2I0MII3_COLLI	35.238	105	66	2	14	118	19329	19431	8.37e-07	61.2
sp|Q86TB3|ALPK2_HUMAN	tr|A0A2I0MII3|A0A2I0MII3_COLLI	29.897	97	67	1	8	104	20086	20181	0.004	48.9
sp|Q86TB3|ALPK2_HUMAN	tr|A0A2I0MII3|A0A2I0MII3_COLLI	30.952	84	54	2	8	91	680	759	0.039	45.4
sp|Q86TB3|ALPK2_HUMAN	tr|A0A2I0MII3|A0A2I0MII3_COLLI	33.333	72	44	2	35	105	20217	20285	0.051	45.1
sp|Q86TB3|ALPK2_HUMAN	tr|A0A2I0MII3|A0A2I0MII3_COLLI	32.857	70	42	1	35	104	9197	9261	0.51	42.0
sp|Q86TB3|ALPK2_HUMAN	tr|A0A2I0MII3|A0A2I0MII3_COLLI	31.250	64	41	1	31	94	16376	16436	0.97	40.8
sp|Q86TB3|ALPK2_HUMAN	tr|A0A2I0MII3|A0A2I0MII3_COLLI	25.301	83	56	2	31	111	19047	19125	1.5	40.4
sp|Q86TB3|ALPK2_HUMAN	tr|A0A2I0MII3|A0A2I0MII3_COLLI	31.429	70	43	2	35	104	11650	11714	1.7	40.0
sp|Q86TB3|ALPK2_HUMAN	tr|A0A2I0MII3|A0A2I0MII3_COLLI	29.487	78	52	2	27	104	17461	17535	1.8	40.0
sp|Q86TB3|ALPK2_HUMAN	tr|A0A2I0MII3|A0A2I0MII3_COLLI	33.333	75	46	2	11	85	1221	1291	2.2	39.7
sp|Q86TB3|ALPK2_HUMAN	tr|A0A2I0MII3|A0A2I0MII3_COLLI	28.788	66	43	2	31	95	19446	19508	3.5	39.3
sp|Q86TB3|ALPK2_HUMAN	tr|A0A2I0MII3|A0A2I0MII3_COLLI	28.090	89	58	2	29	117	18949	19031	6.3	38.1
sp|Q86TB3|ALPK2_HUMAN	tr|A0A2I0MII3|A0A2I0MII3_COLLI	36.585	82	46	3	25	104	8392	8469	9.2	37.7
sp|Q86TB3|ALPK2_HUMAN	tr|F6VRT6|F6VRT6_ORNAN	36.000	75	45	1	31	105	4184	4255	8.73e-07	60.8
sp|Q86TB3|ALPK2_HUMAN	tr|F6VRT6|F6VRT6_ORNAN	34.000	100	63	2	3	102	5371	5467	2.07e-06	59.7
sp|Q86TB3|ALPK2_HUMAN	tr|F6VRT6|F6VRT6_ORNAN	28.571	105	65	3	3	105	1833	1929	0.005	48.5
sp|Q86TB3|ALPK2_HUMAN	tr|F6VRT6|F6VRT6_ORNAN	34.483	87	49	4	33	118	3263	3342	0.006	48.5
sp|Q86TB3|ALPK2_HUMAN	tr|F6VRT6|F6VRT6_ORNAN	32.584	89	58	1	18	106	2083	2169	0.039	45.4
sp|Q86TB3|ALPK2_HUMAN	tr|F6VRT6|F6VRT6_ORNAN	26.374	91	61	2	4	94	5509	5593	0.076	44.7
sp|Q86TB3|ALPK2_HUMAN	tr|F6VRT6|F6VRT6_ORNAN	30.435	92	62	2	14	105	1292	1381	0.21	43.1
sp|Q86TB3|ALPK2_HUMAN	tr|F6VRT6|F6VRT6_ORNAN	26.667	105	76	1	14	118	8	111	0.49	42.0
sp|Q86TB3|ALPK2_HUMAN	tr|F6VRT6|F6VRT6_ORNAN	27.358	106	73	2	4	109	934	1035	0.59	41.6
sp|Q86TB3|ALPK2_HUMAN	tr|F6VRT6|F6VRT6_ORNAN	30.612	98	66	2	6	102	1074	1170	0.95	40.8
sp|Q86TB3|ALPK2_HUMAN	tr|A0A1S3NVT7|A0A1S3NVT7_SALSA	35.000	100	62	1	14	113	10	106	9.07e-07	60.8
sp|Q86TB3|ALPK2_HUMAN	tr|A0A1S3NVT7|A0A1S3NVT7_SALSA	32.222	90	44	2	14	94	114	195	0.013	47.0
sp|Q86TB3|ALPK2_HUMAN	tr|A0A1S3NVT7|A0A1S3NVT7_SALSA	34.722	72	45	1	23	94	259	328	0.014	47.0
sp|Q86TB3|ALPK2_HUMAN	tr|A0A1S3NCS2|A0A1S3NCS2_SALSA	38.372	86	53	0	20	105	184	269	1.04e-06	60.5
sp|Q86TB3|ALPK2_HUMAN	tr|A0A1S3NCS2|A0A1S3NCS2_SALSA	26.667	105	73	2	1779	1881	1143	1245	0.086	44.3
sp|Q86TB3|ALPK2_HUMAN	tr|G1PZQ6|G1PZQ6_MYOLU	36.458	96	58	2	3	98	1020	1112	1.06e-06	60.5
sp|Q86TB3|ALPK2_HUMAN	tr|G1PZQ6|G1PZQ6_MYOLU	32.000	75	43	3	29	100	1179	1248	0.048	45.1
sp|Q86TB3|ALPK2_HUMAN	tr|A0A093GDP1|A0A093GDP1_DRYPU	34.615	130	61	5	2009	2126	1705	1822	1.11e-06	60.5
sp|Q86TB3|ALPK2_HUMAN	tr|G1NBA6|G1NBA6_MELGA	39.080	87	51	2	20	105	246	331	1.16e-06	60.5
sp|Q86TB3|ALPK2_HUMAN	tr|G1NBA6|G1NBA6_MELGA	29.070	86	57	1	1803	1884	1248	1333	0.010	47.4
sp|Q86TB3|ALPK2_HUMAN	tr|A0A060VPX2|A0A060VPX2_ONCMY	38.372	86	53	0	20	105	183	268	1.25e-06	60.1
sp|Q86TB3|ALPK2_HUMAN	tr|A0A060VPX2|A0A060VPX2_ONCMY	27.619	105	72	2	1779	1881	1253	1355	0.041	45.4
sp|Q86TB3|ALPK2_HUMAN	tr|A0A091HQQ7|A0A091HQQ7_CALAN	35.238	105	64	3	14	117	257	358	1.29e-06	60.1
sp|Q86TB3|ALPK2_HUMAN	tr|A0A091HQQ7|A0A091HQQ7_CALAN	31.646	79	54	0	1803	1881	1364	1442	0.016	46.6
sp|Q86TB3|ALPK2_HUMAN	tr|A0A091VSP6|A0A091VSP6_OPIHO	35.052	97	61	2	9	104	125	220	1.29e-06	60.1
sp|Q86TB3|ALPK2_HUMAN	tr|A0A091VSP6|A0A091VSP6_OPIHO	25.000	96	55	2	23	111	1320	1405	3.2	39.3
sp|Q86TB3|ALPK2_HUMAN	tr|G3NEW3|G3NEW3_GASAC	25.446	224	140	9	1914	2130	142	345	1.33e-06	59.7
sp|Q86TB3|ALPK2_HUMAN	tr|A0A226N2E6|A0A226N2E6_CALSU	34.286	105	67	2	14	118	15168	15270	1.48e-06	60.1
sp|Q86TB3|ALPK2_HUMAN	tr|A0A226N2E6|A0A226N2E6_CALSU	30.435	92	61	1	13	104	17201	17289	1.38e-04	53.5
sp|Q86TB3|ALPK2_HUMAN	tr|A0A226N2E6|A0A226N2E6_CALSU	29.897	97	66	2	8	104	15925	16019	0.021	46.6
sp|Q86TB3|ALPK2_HUMAN	tr|A0A226N2E6|A0A226N2E6_CALSU	33.333	72	44	2	35	105	16055	16123	0.045	45.4
sp|Q86TB3|ALPK2_HUMAN	tr|A0A226N2E6|A0A226N2E6_CALSU	29.630	81	53	2	35	115	7512	7588	0.12	43.9
sp|Q86TB3|ALPK2_HUMAN	tr|A0A226N2E6|A0A226N2E6_CALSU	32.857	70	42	1	35	104	5059	5123	0.50	42.0
sp|Q86TB3|ALPK2_HUMAN	tr|A0A226N2E6|A0A226N2E6_CALSU	32.857	70	44	2	35	104	5348	5414	0.84	41.2
sp|Q86TB3|ALPK2_HUMAN	tr|A0A226N2E6|A0A226N2E6_CALSU	28.571	84	57	1	11	94	16794	16874	1.0	40.8
sp|Q86TB3|ALPK2_HUMAN	tr|A0A226N2E6|A0A226N2E6_CALSU	31.250	64	41	1	31	94	12215	12275	1.7	40.0
sp|Q86TB3|ALPK2_HUMAN	tr|A0A226N2E6|A0A226N2E6_CALSU	30.769	78	51	2	27	104	13300	13374	2.0	40.0
sp|Q86TB3|ALPK2_HUMAN	tr|A0A226N2E6|A0A226N2E6_CALSU	30.435	92	57	2	15	104	13686	13772	2.4	39.7
sp|Q86TB3|ALPK2_HUMAN	tr|A0A226N2E6|A0A226N2E6_CALSU	25.688	109	73	3	8	112	14861	14965	2.8	39.7
sp|Q86TB3|ALPK2_HUMAN	tr|A0A226N2E6|A0A226N2E6_CALSU	29.487	78	46	4	31	106	11128	11198	5.1	38.5
sp|Q86TB3|ALPK2_HUMAN	tr|A0A087QWA6|A0A087QWA6_APTFO	35.052	97	61	2	9	104	125	220	1.54e-06	60.1
sp|Q86TB3|ALPK2_HUMAN	tr|A0A087QWA6|A0A087QWA6_APTFO	25.000	96	55	2	23	111	1312	1397	3.5	38.9
sp|Q86TB3|ALPK2_HUMAN	tr|A0A1U7TRE3|A0A1U7TRE3_TARSY	34.314	102	61	2	4	104	151	247	1.60e-06	59.7
sp|Q86TB3|ALPK2_HUMAN	tr|A0A1U7TRE3|A0A1U7TRE3_TARSY	22.917	96	59	2	23	112	1347	1433	7.7	37.7
sp|Q86TB3|ALPK2_HUMAN	tr|M3YWM7|M3YWM7_MUSPF	34.783	92	59	1	14	104	156	247	1.67e-06	59.7
sp|Q86TB3|ALPK2_HUMAN	tr|M3YWM7|M3YWM7_MUSPF	26.389	72	50	1	23	94	1348	1416	4.8	38.5
sp|Q86TB3|ALPK2_HUMAN	tr|A0A060W0K7|A0A060W0K7_ONCMY	28.230	209	124	11	1925	2130	164	349	1.78e-06	59.3
sp|Q86TB3|ALPK2_HUMAN	tr|A0A091DN56|A0A091DN56_FUKDA	34.409	93	60	1	13	104	155	247	1.81e-06	59.7
sp|Q86TB3|ALPK2_HUMAN	tr|A0A091DN56|A0A091DN56_FUKDA	23.333	90	66	1	23	112	1404	1490	4.0	38.9
sp|Q86TB3|ALPK2_HUMAN	tr|M3W5B3|M3W5B3_FELCA	34.783	92	59	1	14	104	157	248	1.83e-06	59.7
sp|Q86TB3|ALPK2_HUMAN	tr|M3W5B3|M3W5B3_FELCA	24.299	107	63	3	23	123	1349	1443	5.1	38.5
sp|Q86TB3|ALPK2_HUMAN	tr|E2BM21|E2BM21_HARSA	33.000	100	61	2	8	104	7813	7909	1.84e-06	60.1
sp|Q86TB3|ALPK2_HUMAN	tr|E2BM21|E2BM21_HARSA	29.592	98	64	3	9	105	7322	7415	0.005	48.5
sp|Q86TB3|ALPK2_HUMAN	tr|E2BM21|E2BM21_HARSA	27.885	104	71	2	5	108	6870	6969	0.066	44.7
sp|Q86TB3|ALPK2_HUMAN	tr|E2BM21|E2BM21_HARSA	26.531	98	68	3	7	104	6654	6747	5.6	38.5
sp|Q86TB3|ALPK2_HUMAN	tr|E2BM21|E2BM21_HARSA	27.160	81	57	2	35	115	8058	8136	8.6	37.7
sp|Q86TB3|ALPK2_HUMAN	tr|A0A5G3HKQ1|A0A5G3HKQ1_XENTR	33.077	130	76	4	2011	2133	1494	1619	1.95e-06	59.7
sp|Q86TB3|ALPK2_HUMAN	tr|A0A340XCK8|A0A340XCK8_LIPVE	34.783	92	59	1	14	104	156	247	1.99e-06	59.7
sp|Q86TB3|ALPK2_HUMAN	tr|A0A340XCK8|A0A340XCK8_LIPVE	25.641	78	43	2	23	94	1348	1416	8.6	37.7
sp|Q86TB3|ALPK2_HUMAN	tr|H2SES5|H2SES5_TAKRU	35.632	87	53	1	27	113	23	106	2.01e-06	59.7
sp|Q86TB3|ALPK2_HUMAN	tr|H2SES5|H2SES5_TAKRU	26.012	173	112	5	23	192	258	417	0.001	50.4
sp|Q86TB3|ALPK2_HUMAN	tr|H2SES5|H2SES5_TAKRU	31.111	90	45	2	14	94	114	195	0.040	45.4
sp|Q86TB3|ALPK2_HUMAN	tr|F7A116|F7A116_XENTR	35.000	100	62	2	5	104	80	176	2.06e-06	56.2
sp|Q86TB3|ALPK2_HUMAN	tr|A0A1S3Q587|A0A1S3Q587_SALSA	26.442	208	129	9	1925	2130	163	348	2.10e-06	59.3
sp|Q86TB3|ALPK2_HUMAN	tr|A0A2U3VIW7|A0A2U3VIW7_ODORO	34.783	92	59	1	14	104	156	247	2.28e-06	59.3
sp|Q86TB3|ALPK2_HUMAN	tr|A0A2U3VIW7|A0A2U3VIW7_ODORO	26.389	72	50	1	23	94	1348	1416	6.7	38.1
sp|Q86TB3|ALPK2_HUMAN	tr|A0A2Y9FEK1|A0A2Y9FEK1_PHYMC	34.783	92	59	1	14	104	155	246	2.48e-06	59.3
sp|Q86TB3|ALPK2_HUMAN	tr|A0A2Y9FEK1|A0A2Y9FEK1_PHYMC	26.389	72	50	1	23	94	1347	1415	6.9	38.1
sp|Q86TB3|ALPK2_HUMAN	tr|E9GRE9|E9GRE9_DAPPU	36.111	108	65	2	14	119	4626	4731	2.54e-06	59.3
sp|Q86TB3|ALPK2_HUMAN	tr|E9GRE9|E9GRE9_DAPPU	28.723	94	64	1	22	115	208	298	0.003	49.3
sp|Q86TB3|ALPK2_HUMAN	tr|E9GRE9|E9GRE9_DAPPU	30.769	104	60	4	37	131	903	1003	0.12	43.9
sp|Q86TB3|ALPK2_HUMAN	tr|E9GRE9|E9GRE9_DAPPU	22.449	147	88	5	11	147	14	144	1.9	40.0
sp|Q86TB3|ALPK2_HUMAN	tr|E9GRE9|E9GRE9_DAPPU	28.889	90	61	1	15	104	4726	4812	3.7	38.9
sp|Q86TB3|ALPK2_HUMAN	tr|E9GRE9|E9GRE9_DAPPU	30.097	103	63	4	6	107	350	444	3.8	38.9
sp|Q86TB3|ALPK2_HUMAN	tr|E9GRE9|E9GRE9_DAPPU	28.788	66	44	1	39	104	766	828	7.6	38.1
sp|Q86TB3|ALPK2_HUMAN	tr|E9GRE9|E9GRE9_DAPPU	32.692	104	54	6	8	104	2341	2435	9.5	37.7
sp|Q86TB3|ALPK2_HUMAN	tr|G5BHX6|G5BHX6_HETGA	35.870	92	58	1	14	104	157	248	2.68e-06	59.3
sp|Q86TB3|ALPK2_HUMAN	tr|G5BHX6|G5BHX6_HETGA	23.333	90	66	1	23	112	1369	1455	5.3	38.5
sp|Q86TB3|ALPK2_HUMAN	tr|A0A060WGR8|A0A060WGR8_ONCMY	34.783	92	60	0	14	105	133	224	2.73e-06	58.9
sp|Q86TB3|ALPK2_HUMAN	tr|G3UIT9|G3UIT9_LOXAF	33.333	96	61	2	3	98	5091	5183	2.96e-06	59.3
sp|Q86TB3|ALPK2_HUMAN	tr|G3UIT9|G3UIT9_LOXAF	36.047	86	49	3	33	118	2972	3051	0.005	48.5
sp|Q86TB3|ALPK2_HUMAN	tr|G3UIT9|G3UIT9_LOXAF	31.395	86	51	2	22	105	1559	1638	0.006	48.1
sp|Q86TB3|ALPK2_HUMAN	tr|G3UIT9|G3UIT9_LOXAF	29.592	98	62	2	5	102	5230	5320	0.008	47.8
sp|Q86TB3|ALPK2_HUMAN	tr|G3UIT9|G3UIT9_LOXAF	30.263	76	50	1	30	105	3887	3959	0.046	45.4
sp|Q86TB3|ALPK2_HUMAN	tr|G3UIT9|G3UIT9_LOXAF	32.584	89	58	1	18	106	1792	1878	0.093	44.3
sp|Q86TB3|ALPK2_HUMAN	tr|G3UIT9|G3UIT9_LOXAF	30.476	105	69	2	5	109	938	1038	0.11	44.3
sp|Q86TB3|ALPK2_HUMAN	tr|G3UIT9|G3UIT9_LOXAF	27.619	105	75	1	14	118	8	111	0.30	42.7
sp|Q86TB3|ALPK2_HUMAN	tr|G3UIT9|G3UIT9_LOXAF	30.189	106	72	2	6	110	1076	1180	0.41	42.4
sp|Q86TB3|ALPK2_HUMAN	tr|G3UIT9|G3UIT9_LOXAF	31.683	101	64	4	7	106	3649	3745	0.78	41.2
sp|Q86TB3|ALPK2_HUMAN	tr|G3UIT9|G3UIT9_LOXAF	27.381	84	59	2	22	105	1302	1383	3.0	39.3
sp|Q86TB3|ALPK2_HUMAN	tr|A0A2Y9LR74|A0A2Y9LR74_DELLE	34.783	92	59	1	14	104	156	247	2.98e-06	58.9
sp|Q86TB3|ALPK2_HUMAN	tr|A0A2Y9LR74|A0A2Y9LR74_DELLE	26.923	78	42	2	23	94	1348	1416	6.5	38.1
sp|Q86TB3|ALPK2_HUMAN	tr|F7CNU9|F7CNU9_HORSE	39.080	87	51	2	20	105	336	421	3.01e-06	58.9
sp|Q86TB3|ALPK2_HUMAN	tr|F7CNU9|F7CNU9_HORSE	30.864	81	56	0	1803	1883	1424	1504	0.002	50.1
sp|Q86TB3|ALPK2_HUMAN	tr|A0A384CDA6|A0A384CDA6_URSMA	34.783	92	59	1	14	104	156	247	3.22e-06	58.9
sp|Q86TB3|ALPK2_HUMAN	tr|A0A384CDA6|A0A384CDA6_URSMA	26.389	72	50	1	23	94	1351	1419	6.8	38.1
sp|Q86TB3|ALPK2_HUMAN	tr|H0XTM2|H0XTM2_OTOGA	35.417	96	59	2	3	98	5353	5445	3.28e-06	58.9
sp|Q86TB3|ALPK2_HUMAN	tr|H0XTM2|H0XTM2_OTOGA	27.523	109	64	3	9	105	4150	4255	3.16e-05	55.8
sp|Q86TB3|ALPK2_HUMAN	tr|H0XTM2|H0XTM2_OTOGA	29.524	105	64	3	3	105	1838	1934	7.39e-04	51.2
sp|Q86TB3|ALPK2_HUMAN	tr|H0XTM2|H0XTM2_OTOGA	36.486	74	44	2	33	106	3264	3334	0.002	49.7
sp|Q86TB3|ALPK2_HUMAN	tr|H0XTM2|H0XTM2_OTOGA	31.183	93	62	1	14	106	2083	2173	0.082	44.7
sp|Q86TB3|ALPK2_HUMAN	tr|H0XTM2|H0XTM2_OTOGA	27.778	90	58	2	5	94	5492	5574	0.13	43.9
sp|Q86TB3|ALPK2_HUMAN	tr|H0XTM2|H0XTM2_OTOGA	29.524	105	70	2	5	109	938	1038	0.33	42.4
sp|Q86TB3|ALPK2_HUMAN	tr|H0XTM2|H0XTM2_OTOGA	27.152	151	87	6	3	132	3938	4086	0.38	42.4
sp|Q86TB3|ALPK2_HUMAN	tr|H0XTM2|H0XTM2_OTOGA	29.245	106	73	2	6	110	1075	1179	0.88	41.2
sp|Q86TB3|ALPK2_HUMAN	tr|H0XTM2|H0XTM2_OTOGA	28.571	105	74	1	14	118	8	111	1.4	40.4
sp|Q86TB3|ALPK2_HUMAN	tr|H0XTM2|H0XTM2_OTOGA	25.806	93	67	2	13	105	1292	1382	1.5	40.4
sp|Q86TB3|ALPK2_HUMAN	tr|A0A1S3FA70|A0A1S3FA70_DIPOR	27.206	136	82	5	14	145	2217	2339	3.30e-06	58.9
sp|Q86TB3|ALPK2_HUMAN	tr|A0A1S3FA70|A0A1S3FA70_DIPOR	27.957	93	62	2	14	104	49	138	0.018	46.6
sp|Q86TB3|ALPK2_HUMAN	tr|G1P0T3|G1P0T3_MYOLU	25.728	206	132	8	1925	2130	138	322	3.55e-06	58.5
sp|Q86TB3|ALPK2_HUMAN	tr|A0A2K5NNQ5|A0A2K5NNQ5_CERAT	36.264	91	55	1	1	91	1	88	3.61e-06	58.9
sp|Q86TB3|ALPK2_HUMAN	tr|A0A2K5NNQ5|A0A2K5NNQ5_CERAT	26.506	83	59	1	23	105	257	337	2.4	39.7
sp|Q86TB3|ALPK2_HUMAN	tr|A0A2K5NNQ5|A0A2K5NNQ5_CERAT	29.268	82	54	2	11	92	1359	1436	8.5	37.7
sp|Q86TB3|ALPK2_HUMAN	tr|G1LTR9|G1LTR9_AILME	34.783	92	59	1	14	104	157	248	3.68e-06	58.5
sp|Q86TB3|ALPK2_HUMAN	tr|G1LTR9|G1LTR9_AILME	26.389	72	50	1	23	94	1349	1417	4.8	38.5
sp|Q86TB3|ALPK2_HUMAN	tr|A0A1S3SEP1|A0A1S3SEP1_SALSA	26.923	208	128	9	1925	2130	162	347	3.75e-06	58.5
sp|Q86TB3|ALPK2_HUMAN	tr|F6UG83|F6UG83_HORSE	34.783	92	59	1	14	104	156	247	3.84e-06	58.5
sp|Q86TB3|ALPK2_HUMAN	tr|F6UG83|F6UG83_HORSE	22.917	96	59	2	23	112	1348	1434	6.3	38.1
sp|Q86TB3|ALPK2_HUMAN	tr|A0A151LZU7|A0A151LZU7_ALLMI	32.381	105	62	3	3	104	225	323	3.84e-06	58.2
sp|Q86TB3|ALPK2_HUMAN	tr|A0A151LZU7|A0A151LZU7_ALLMI	33.333	81	49	2	25	104	454	530	0.071	44.3
sp|Q86TB3|ALPK2_HUMAN	tr|A0A2K6GL54|A0A2K6GL54_PROCO	34.375	96	60	2	3	98	5369	5461	3.88e-06	58.9
sp|Q86TB3|ALPK2_HUMAN	tr|A0A2K6GL54|A0A2K6GL54_PROCO	32.558	86	50	2	22	105	1853	1932	0.001	50.4
sp|Q86TB3|ALPK2_HUMAN	tr|A0A2K6GL54|A0A2K6GL54_PROCO	36.486	74	44	2	33	106	3261	3331	0.002	49.7
sp|Q86TB3|ALPK2_HUMAN	tr|A0A2K6GL54|A0A2K6GL54_PROCO	28.571	119	68	4	9	113	4147	4262	0.004	48.9
sp|Q86TB3|ALPK2_HUMAN	tr|A0A2K6GL54|A0A2K6GL54_PROCO	28.866	97	61	3	5	100	5508	5597	0.024	46.2
sp|Q86TB3|ALPK2_HUMAN	tr|A0A2K6GL54|A0A2K6GL54_PROCO	32.584	89	58	1	18	106	2085	2171	0.084	44.7
sp|Q86TB3|ALPK2_HUMAN	tr|A0A2K6GL54|A0A2K6GL54_PROCO	32.381	105	67	3	5	109	940	1040	0.20	43.1
sp|Q86TB3|ALPK2_HUMAN	tr|A0A2K6GL54|A0A2K6GL54_PROCO	28.571	105	74	1	14	118	8	111	0.30	42.7
sp|Q86TB3|ALPK2_HUMAN	tr|A0A2K6GL54|A0A2K6GL54_PROCO	27.174	92	65	2	14	105	1295	1384	1.8	40.0
sp|Q86TB3|ALPK2_HUMAN	tr|A0A2K6GL54|A0A2K6GL54_PROCO	27.835	97	69	1	14	110	1086	1181	2.0	40.0
sp|Q86TB3|ALPK2_HUMAN	tr|A0A2K6GL54|A0A2K6GL54_PROCO	29.126	103	59	3	7	95	3941	4043	4.1	38.9
sp|Q86TB3|ALPK2_HUMAN	tr|Q7S916|Q7S916_NEUCR	35.577	104	62	3	2031	2132	539	639	4.03e-06	58.2
sp|Q86TB3|ALPK2_HUMAN	tr|G1R2U7|G1R2U7_NOMLE	35.417	96	59	2	3	98	5198	5290	4.18e-06	58.5
sp|Q86TB3|ALPK2_HUMAN	tr|G1R2U7|G1R2U7_NOMLE	29.524	105	64	3	3	105	1792	1888	8.45e-04	51.2
sp|Q86TB3|ALPK2_HUMAN	tr|G1R2U7|G1R2U7_NOMLE	36.486	74	44	2	33	106	3218	3288	0.003	49.3
sp|Q86TB3|ALPK2_HUMAN	tr|G1R2U7|G1R2U7_NOMLE	30.233	86	55	2	30	113	4003	4085	0.003	49.3
sp|Q86TB3|ALPK2_HUMAN	tr|G1R2U7|G1R2U7_NOMLE	29.348	92	56	3	5	95	5337	5420	0.037	45.8
sp|Q86TB3|ALPK2_HUMAN	tr|G1R2U7|G1R2U7_NOMLE	32.584	89	58	1	18	106	2042	2128	0.11	44.3
sp|Q86TB3|ALPK2_HUMAN	tr|G1R2U7|G1R2U7_NOMLE	29.524	105	73	1	14	118	8	111	0.13	43.9
sp|Q86TB3|ALPK2_HUMAN	tr|G1R2U7|G1R2U7_NOMLE	30.476	105	69	2	5	109	938	1038	0.15	43.5
sp|Q86TB3|ALPK2_HUMAN	tr|G1R2U7|G1R2U7_NOMLE	28.431	102	66	2	7	106	3765	3861	0.57	41.6
sp|Q86TB3|ALPK2_HUMAN	tr|G1R2U7|G1R2U7_NOMLE	29.245	106	73	2	6	110	1076	1180	1.1	40.8
sp|Q86TB3|ALPK2_HUMAN	tr|G1R2U7|G1R2U7_NOMLE	27.381	84	59	2	22	105	1302	1383	3.4	39.3
sp|Q86TB3|ALPK2_HUMAN	tr|A0A226MZX2|A0A226MZX2_CALSU	34.884	86	56	0	20	105	98	183	4.30e-06	58.2
sp|Q86TB3|ALPK2_HUMAN	tr|A0A1S3L6A0|A0A1S3L6A0_SALSA	34.783	92	60	0	14	105	133	224	4.32e-06	58.5
sp|Q86TB3|ALPK2_HUMAN	tr|A0A1S3L6A0|A0A1S3L6A0_SALSA	27.473	91	60	2	23	111	1331	1417	1.7	40.0
sp|Q86TB3|ALPK2_HUMAN	tr|A0A1S3L6A0|A0A1S3L6A0_SALSA	26.582	79	58	0	1803	1881	1120	1198	7.8	37.7
sp|Q86TB3|ALPK2_HUMAN	tr|H0Z6U6|H0Z6U6_TAEGU	32.967	91	58	1	14	104	1189	1276	4.33e-06	58.5
sp|Q86TB3|ALPK2_HUMAN	tr|H0Z6U6|H0Z6U6_TAEGU	29.474	95	63	2	27	120	729	820	2.06e-04	53.1
sp|Q86TB3|ALPK2_HUMAN	tr|H0Z6U6|H0Z6U6_TAEGU	26.282	156	98	7	33	181	1505	1650	0.075	44.7
sp|Q86TB3|ALPK2_HUMAN	tr|H0Z6U6|H0Z6U6_TAEGU	27.083	96	70	0	14	109	866	961	0.11	43.9
sp|Q86TB3|ALPK2_HUMAN	tr|H0Z6U6|H0Z6U6_TAEGU	30.435	92	61	1	14	105	1063	1151	0.14	43.9
sp|Q86TB3|ALPK2_HUMAN	tr|H0Z6U6|H0Z6U6_TAEGU	26.087	92	58	1	13	104	32	113	1.3	40.4
sp|Q86TB3|ALPK2_HUMAN	tr|A0A287ANE3|A0A287ANE3_PIG	35.870	92	58	1	14	104	156	247	4.37e-06	58.5
sp|Q86TB3|ALPK2_HUMAN	tr|E2RL61|E2RL61_CANLF	34.783	92	59	1	14	104	156	247	4.51e-06	58.5
sp|Q86TB3|ALPK2_HUMAN	tr|E2RL61|E2RL61_CANLF	26.389	72	50	1	23	94	1348	1416	5.0	38.5
sp|Q86TB3|ALPK2_HUMAN	tr|G1PM69|G1PM69_MYOLU	33.696	92	60	1	14	104	158	249	4.59e-06	58.5
sp|Q86TB3|ALPK2_HUMAN	tr|G1PM69|G1PM69_MYOLU	27.143	70	36	2	31	94	1359	1419	6.0	38.1
sp|Q86TB3|ALPK2_HUMAN	tr|A0A060YN36|A0A060YN36_ONCMY	26.442	208	129	9	1925	2130	161	346	4.62e-06	58.2
sp|Q86TB3|ALPK2_HUMAN	tr|A0A2K6FZ71|A0A2K6FZ71_PROCO	33.696	92	60	1	14	104	156	247	4.78e-06	58.2
sp|Q86TB3|ALPK2_HUMAN	tr|A0A2K6FZ71|A0A2K6FZ71_PROCO	23.958	96	58	2	23	112	1348	1434	2.9	39.3
sp|Q86TB3|ALPK2_HUMAN	tr|A0A091VSV5|A0A091VSV5_OPIHO	39.080	87	51	2	20	105	261	346	4.78e-06	58.5
sp|Q86TB3|ALPK2_HUMAN	tr|A0A091VSV5|A0A091VSV5_OPIHO	30.986	71	49	0	1803	1873	1362	1432	0.14	43.5
sp|Q86TB3|ALPK2_HUMAN	tr|L5JV05|L5JV05_PTEAL	33.333	102	62	2	4	104	151	247	4.81e-06	58.2
sp|Q86TB3|ALPK2_HUMAN	tr|L5JV05|L5JV05_PTEAL	25.000	88	51	2	31	112	1232	1310	3.0	39.3
sp|Q86TB3|ALPK2_HUMAN	tr|A0A060WWT0|A0A060WWT0_ONCMY	34.000	100	63	1	14	113	10	106	5.10e-06	58.5
sp|Q86TB3|ALPK2_HUMAN	tr|A0A060WWT0|A0A060WWT0_ONCMY	30.000	120	63	3	14	120	114	225	0.006	48.1
sp|Q86TB3|ALPK2_HUMAN	tr|A0A060WWT0|A0A060WWT0_ONCMY	35.616	73	43	2	23	94	239	308	0.017	46.6
sp|Q86TB3|ALPK2_HUMAN	tr|G1SUE3|G1SUE3_RABIT	25.243	206	134	7	1925	2130	138	323	5.38e-06	57.8
sp|Q86TB3|ALPK2_HUMAN	tr|A0A2I3I067|A0A2I3I067_NOMLE	33.696	92	60	1	14	104	156	247	5.38e-06	58.2
sp|Q86TB3|ALPK2_HUMAN	tr|A0A2I3I067|A0A2I3I067_NOMLE	22.222	90	67	1	23	112	1344	1430	5.6	38.5
sp|Q86TB3|ALPK2_HUMAN	tr|I3M8I4|I3M8I4_ICTTR	34.783	92	57	1	13	104	628	716	5.38e-06	58.2
sp|Q86TB3|ALPK2_HUMAN	tr|I3M8I4|I3M8I4_ICTTR	27.215	158	96	7	27	168	358	512	0.005	48.1
sp|Q86TB3|ALPK2_HUMAN	tr|I3M8I4|I3M8I4_ICTTR	35.938	64	39	1	1818	1879	375	438	0.22	42.7
sp|Q86TB3|ALPK2_HUMAN	tr|I3M8I4|I3M8I4_ICTTR	29.167	72	48	1	23	94	37	105	8.8	37.7
sp|Q86TB3|ALPK2_HUMAN	tr|A0A5G3J9G3|A0A5G3J9G3_XENTR	34.314	102	59	3	8	104	3	101	5.41e-06	52.4
sp|Q86TB3|ALPK2_HUMAN	tr|M3VVV1|M3VVV1_FELCA	37.634	93	56	2	14	105	278	369	5.66e-06	58.2
sp|Q86TB3|ALPK2_HUMAN	tr|M3VVV1|M3VVV1_FELCA	29.787	94	62	1	1803	1896	1360	1449	8.67e-04	50.8
sp|Q86TB3|ALPK2_HUMAN	tr|A0A139WK08|A0A139WK08_TRICA	31.915	94	59	2	21	111	19788	19879	5.70e-06	58.2
sp|Q86TB3|ALPK2_HUMAN	tr|A0A139WK08|A0A139WK08_TRICA	32.609	92	55	2	14	102	7087	7174	1.03e-04	54.3
sp|Q86TB3|ALPK2_HUMAN	tr|A0A139WK08|A0A139WK08_TRICA	34.314	102	59	4	6	105	221	316	0.002	49.7
sp|Q86TB3|ALPK2_HUMAN	tr|A0A139WK08|A0A139WK08_TRICA	30.172	116	61	3	1	110	19870	19971	0.009	47.8
sp|Q86TB3|ALPK2_HUMAN	tr|A0A139WK08|A0A139WK08_TRICA	25.688	109	77	2	14	122	4622	4726	0.018	46.6
sp|Q86TB3|ALPK2_HUMAN	tr|A0A139WK08|A0A139WK08_TRICA	27.551	98	59	3	11	106	7400	7487	0.093	44.3
sp|Q86TB3|ALPK2_HUMAN	tr|A0A139WK08|A0A139WK08_TRICA	29.630	81	54	1	25	105	4420	4497	0.77	41.2
sp|Q86TB3|ALPK2_HUMAN	tr|A0A139WK08|A0A139WK08_TRICA	30.159	63	40	2	33	94	369	428	0.81	41.2
sp|Q86TB3|ALPK2_HUMAN	tr|A0A139WK08|A0A139WK08_TRICA	23.656	93	69	1	14	106	19657	19747	1.0	40.8
sp|Q86TB3|ALPK2_HUMAN	tr|A0A139WK08|A0A139WK08_TRICA	30.488	82	54	1	23	104	4729	4807	1.2	40.8
sp|Q86TB3|ALPK2_HUMAN	tr|A0A139WK08|A0A139WK08_TRICA	27.273	121	78	4	1774	1886	4608	4726	1.4	40.4
sp|Q86TB3|ALPK2_HUMAN	tr|A0A139WK08|A0A139WK08_TRICA	30.000	70	46	1	39	108	756	822	1.9	40.0
sp|Q86TB3|ALPK2_HUMAN	tr|G3PZP0|G3PZP0_GASAC	29.878	164	96	8	6	158	4911	5066	5.92e-06	58.2
sp|Q86TB3|ALPK2_HUMAN	tr|G3PZP0|G3PZP0_GASAC	30.952	84	54	2	23	105	250	330	0.066	44.7
sp|Q86TB3|ALPK2_HUMAN	tr|G3PZP0|G3PZP0_GASAC	26.471	102	72	1	14	115	12	110	5.7	38.5
sp|Q86TB3|ALPK2_HUMAN	tr|G3PZP0|G3PZP0_GASAC	23.158	95	71	2	8	102	5879	5971	6.8	38.1
sp|Q86TB3|ALPK2_HUMAN	tr|A0A1S3PV04|A0A1S3PV04_SALSA	34.783	92	60	0	14	105	133	224	6.00e-06	58.2
sp|Q86TB3|ALPK2_HUMAN	tr|A0A1S3PV04|A0A1S3PV04_SALSA	27.473	91	60	2	23	111	1331	1417	2.8	39.3
sp|Q86TB3|ALPK2_HUMAN	tr|A0A1S3PV04|A0A1S3PV04_SALSA	26.582	79	58	0	1803	1881	1120	1198	7.9	37.7
sp|Q86TB3|ALPK2_HUMAN	tr|A0A286XA77|A0A286XA77_CAVPO	33.696	92	60	1	14	104	156	247	6.00e-06	58.2
sp|Q86TB3|ALPK2_HUMAN	tr|A0A286XA77|A0A286XA77_CAVPO	24.444	90	65	1	23	112	1348	1434	1.0	40.8
sp|Q86TB3|ALPK2_HUMAN	tr|A0A2K5KY56|A0A2K5KY56_CERAT	37.634	93	56	2	14	105	273	364	6.33e-06	57.8
sp|Q86TB3|ALPK2_HUMAN	tr|A0A2K5KY56|A0A2K5KY56_CERAT	29.787	94	62	1	1803	1896	1367	1456	5.20e-04	51.6
sp|Q86TB3|ALPK2_HUMAN	tr|A0A1S3QM78|A0A1S3QM78_SALSA	30.769	156	102	4	2	156	87	237	6.38e-06	56.2
sp|Q86TB3|ALPK2_HUMAN	tr|A0A2I0LH83|A0A2I0LH83_COLLI	31.868	91	59	1	14	104	795	882	6.57e-06	57.8
sp|Q86TB3|ALPK2_HUMAN	tr|A0A2I0LH83|A0A2I0LH83_COLLI	28.125	96	64	2	27	120	372	464	3.56e-04	52.0
sp|Q86TB3|ALPK2_HUMAN	tr|A0A2I0LH83|A0A2I0LH83_COLLI	27.083	96	70	0	14	109	510	605	0.007	47.8
sp|Q86TB3|ALPK2_HUMAN	tr|H2RC44|H2RC44_PANTR	37.634	93	56	2	14	105	279	370	6.63e-06	57.8
sp|Q86TB3|ALPK2_HUMAN	tr|A0A0D9RYE1|A0A0D9RYE1_CHLSB	37.634	93	56	2	14	105	273	364	6.71e-06	57.8
sp|Q86TB3|ALPK2_HUMAN	tr|A0A0D9RYE1|A0A0D9RYE1_CHLSB	29.787	94	62	1	1803	1896	1367	1456	5.66e-04	51.6
sp|Q86TB3|ALPK2_HUMAN	tr|A0A2I3LI04|A0A2I3LI04_PAPAN	37.634	93	56	2	14	105	273	364	6.87e-06	57.8
sp|Q86TB3|ALPK2_HUMAN	tr|A0A2I3LI04|A0A2I3LI04_PAPAN	29.787	94	62	1	1803	1896	1367	1456	5.28e-04	51.6
sp|Q86TB3|ALPK2_HUMAN	tr|A0A2K6LAZ5|A0A2K6LAZ5_RHIBE	37.634	93	56	2	14	105	267	358	6.88e-06	57.8
sp|Q86TB3|ALPK2_HUMAN	tr|A0A2K6LAZ5|A0A2K6LAZ5_RHIBE	29.787	94	62	1	1803	1896	1360	1449	5.33e-04	51.6
sp|Q86TB3|ALPK2_HUMAN	tr|A0A2K6U8I1|A0A2K6U8I1_SAIBB	32.727	110	67	2	2	104	138	247	6.93e-06	57.8
sp|Q86TB3|ALPK2_HUMAN	tr|A0A2K6U8I1|A0A2K6U8I1_SAIBB	22.917	96	59	2	23	112	1346	1432	2.3	39.7
sp|Q86TB3|ALPK2_HUMAN	tr|A0A2K5WWF4|A0A2K5WWF4_MACFA	37.634	93	56	2	14	105	273	364	7.00e-06	57.8
sp|Q86TB3|ALPK2_HUMAN	tr|A0A2K5WWF4|A0A2K5WWF4_MACFA	29.787	94	62	1	1803	1896	1367	1456	5.38e-04	51.6
sp|Q86TB3|ALPK2_HUMAN	tr|A0A099ZC53|A0A099ZC53_TINGU	36.559	93	57	2	14	105	22	113	7.07e-06	57.8
sp|Q86TB3|ALPK2_HUMAN	tr|A0A287D937|A0A287D937_ICTTR	23.077	234	160	7	1925	2158	138	351	7.11e-06	57.4
sp|Q86TB3|ALPK2_HUMAN	tr|A0A2R9BKF0|A0A2R9BKF0_PANPA	37.634	93	56	2	14	105	279	370	7.24e-06	57.8
sp|Q86TB3|ALPK2_HUMAN	tr|A0A2R9BKF0|A0A2R9BKF0_PANPA	29.787	94	62	1	1803	1896	1373	1462	5.71e-04	51.6
sp|Q86TB3|ALPK2_HUMAN	tr|G1R5D9|G1R5D9_NOMLE	37.634	93	56	2	14	105	279	370	7.24e-06	57.8
sp|Q86TB3|ALPK2_HUMAN	tr|G1R5D9|G1R5D9_NOMLE	29.787	94	62	1	1803	1896	1373	1462	5.80e-04	51.6
sp|Q86TB3|ALPK2_HUMAN	tr|M3W5L2|M3W5L2_FELCA	24.402	209	138	7	1925	2133	138	326	7.36e-06	57.4
sp|Q86TB3|ALPK2_HUMAN	tr|H2P8P6|H2P8P6_PONAB	32.632	95	60	2	27	120	465	556	7.43e-06	57.4
sp|Q86TB3|ALPK2_HUMAN	tr|H2P8P6|H2P8P6_PONAB	29.167	96	62	2	11	104	596	687	2.82e-04	52.4
sp|Q86TB3|ALPK2_HUMAN	tr|H0VKK6|H0VKK6_CAVPO	25.243	206	134	7	1925	2130	137	322	7.48e-06	57.4
sp|Q86TB3|ALPK2_HUMAN	tr|R0K6C9|R0K6C9_ANAPL	33.333	105	68	2	14	118	30648	30750	7.48e-06	57.8
sp|Q86TB3|ALPK2_HUMAN	tr|R0K6C9|R0K6C9_ANAPL	31.313	99	65	1	13	111	32684	32779	1.16e-04	53.9
sp|Q86TB3|ALPK2_HUMAN	tr|R0K6C9|R0K6C9_ANAPL	33.333	90	54	2	29	118	3140	3223	0.004	48.9
sp|Q86TB3|ALPK2_HUMAN	tr|R0K6C9|R0K6C9_ANAPL	34.286	70	46	0	35	104	31431	31500	0.005	48.5
sp|Q86TB3|ALPK2_HUMAN	tr|R0K6C9|R0K6C9_ANAPL	34.211	76	47	1	29	104	3452	3524	0.005	48.5
sp|Q86TB3|ALPK2_HUMAN	tr|R0K6C9|R0K6C9_ANAPL	30.476	105	63	3	3	105	1719	1815	0.006	48.1
sp|Q86TB3|ALPK2_HUMAN	tr|R0K6C9|R0K6C9_ANAPL	33.333	84	52	2	8	91	11992	12071	0.010	47.4
sp|Q86TB3|ALPK2_HUMAN	tr|R0K6C9|R0K6C9_ANAPL	39.241	79	44	3	28	105	6264	6339	0.023	46.2
sp|Q86TB3|ALPK2_HUMAN	tr|R0K6C9|R0K6C9_ANAPL	33.333	72	44	2	35	105	31536	31604	0.043	45.4
sp|Q86TB3|ALPK2_HUMAN	tr|R0K6C9|R0K6C9_ANAPL	28.571	98	67	2	20	117	5033	5127	0.069	44.7
sp|Q86TB3|ALPK2_HUMAN	tr|R0K6C9|R0K6C9_ANAPL	25.676	74	55	0	31	104	32894	32967	0.11	44.3
sp|Q86TB3|ALPK2_HUMAN	tr|R0K6C9|R0K6C9_ANAPL	31.395	86	53	2	29	114	4201	4280	0.17	43.5
sp|Q86TB3|ALPK2_HUMAN	tr|R0K6C9|R0K6C9_ANAPL	29.032	93	60	2	27	119	6357	6443	0.18	43.5
sp|Q86TB3|ALPK2_HUMAN	tr|R0K6C9|R0K6C9_ANAPL	25.150	167	112	5	29	192	7113	7269	0.21	43.1
sp|Q86TB3|ALPK2_HUMAN	tr|R0K6C9|R0K6C9_ANAPL	26.374	91	64	1	11	101	3714	3801	0.22	43.1
sp|Q86TB3|ALPK2_HUMAN	tr|R0K6C9|R0K6C9_ANAPL	27.523	109	73	2	11	119	4838	4940	0.24	43.1
sp|Q86TB3|ALPK2_HUMAN	tr|R0K6C9|R0K6C9_ANAPL	32.000	75	49	1	20	94	1970	2042	0.34	42.4
sp|Q86TB3|ALPK2_HUMAN	tr|R0K6C9|R0K6C9_ANAPL	30.380	79	52	1	27	105	5416	5491	0.38	42.4
sp|Q86TB3|ALPK2_HUMAN	tr|R0K6C9|R0K6C9_ANAPL	32.857	70	42	2	35	104	22969	23033	0.47	42.0
sp|Q86TB3|ALPK2_HUMAN	tr|R0K6C9|R0K6C9_ANAPL	28.947	76	51	1	27	102	7298	7370	0.53	42.0
sp|Q86TB3|ALPK2_HUMAN	tr|R0K6C9|R0K6C9_ANAPL	32.857	70	42	1	35	104	20516	20580	0.54	42.0
sp|Q86TB3|ALPK2_HUMAN	tr|R0K6C9|R0K6C9_ANAPL	28.571	84	57	1	11	94	32275	32355	0.68	41.6
sp|Q86TB3|ALPK2_HUMAN	tr|R0K6C9|R0K6C9_ANAPL	28.378	74	50	1	31	104	5607	5677	0.76	41.2
sp|Q86TB3|ALPK2_HUMAN	tr|R0K6C9|R0K6C9_ANAPL	25.688	109	78	2	11	119	7844	7949	1.1	40.8
sp|Q86TB3|ALPK2_HUMAN	tr|R0K6C9|R0K6C9_ANAPL	27.358	106	71	2	14	119	4279	4378	1.1	40.8
sp|Q86TB3|ALPK2_HUMAN	tr|R0K6C9|R0K6C9_ANAPL	24.771	109	79	1	11	119	5962	6067	1.1	40.8
sp|Q86TB3|ALPK2_HUMAN	tr|R0K6C9|R0K6C9_ANAPL	36.585	82	46	3	25	104	19711	19788	1.3	40.4
sp|Q86TB3|ALPK2_HUMAN	tr|R0K6C9|R0K6C9_ANAPL	31.429	70	45	2	35	104	20805	20871	1.4	40.4
sp|Q86TB3|ALPK2_HUMAN	tr|R0K6C9|R0K6C9_ANAPL	33.333	75	46	2	11	85	12533	12603	1.5	40.4
sp|Q86TB3|ALPK2_HUMAN	tr|R0K6C9|R0K6C9_ANAPL	25.301	83	56	2	31	111	30366	30444	1.5	40.4
sp|Q86TB3|ALPK2_HUMAN	tr|R0K6C9|R0K6C9_ANAPL	29.630	81	55	2	25	105	1205	1283	1.6	40.4
sp|Q86TB3|ALPK2_HUMAN	tr|R0K6C9|R0K6C9_ANAPL	31.250	64	41	1	31	94	27695	27755	1.7	40.0
sp|Q86TB3|ALPK2_HUMAN	tr|R0K6C9|R0K6C9_ANAPL	26.250	80	52	3	27	104	26604	26678	2.0	40.0
sp|Q86TB3|ALPK2_HUMAN	tr|R0K6C9|R0K6C9_ANAPL	29.487	78	52	2	27	104	28780	28854	3.0	39.3
sp|Q86TB3|ALPK2_HUMAN	tr|R0K6C9|R0K6C9_ANAPL	25.424	118	72	4	13	119	6521	6633	3.2	39.3
sp|Q86TB3|ALPK2_HUMAN	tr|R0K6C9|R0K6C9_ANAPL	23.853	109	80	1	11	119	6903	7008	4.7	38.9
sp|Q86TB3|ALPK2_HUMAN	tr|R0K6C9|R0K6C9_ANAPL	26.882	93	65	1	18	110	853	942	5.5	38.5
sp|Q86TB3|ALPK2_HUMAN	tr|R0K6C9|R0K6C9_ANAPL	26.000	100	72	2	10	109	983	1080	5.6	38.5
sp|Q86TB3|ALPK2_HUMAN	tr|R0K6C9|R0K6C9_ANAPL	26.667	90	57	2	19	105	5315	5398	7.0	38.1
sp|Q86TB3|ALPK2_HUMAN	tr|R0K6C9|R0K6C9_ANAPL	28.070	114	75	4	1786	1893	6248	6360	7.1	38.1
sp|Q86TB3|ALPK2_HUMAN	tr|A0A2I2Y2W7|A0A2I2Y2W7_GORGO	37.634	93	56	2	14	105	273	364	7.66e-06	57.8
sp|Q86TB3|ALPK2_HUMAN	tr|A0A2I2Y2W7|A0A2I2Y2W7_GORGO	29.787	94	62	1	1803	1896	1060	1149	5.77e-04	51.6
sp|Q86TB3|ALPK2_HUMAN	tr|G1KYH6|G1KYH6_ANOCA	33.663	101	65	1	14	114	750	848	7.73e-06	57.8
sp|Q86TB3|ALPK2_HUMAN	tr|G1KYH6|G1KYH6_ANOCA	33.333	78	49	1	27	104	610	684	3.00e-04	52.4
sp|Q86TB3|ALPK2_HUMAN	tr|G1KYH6|G1KYH6_ANOCA	28.571	91	62	1	14	104	1071	1158	8.15e-04	51.2
sp|Q86TB3|ALPK2_HUMAN	tr|G1KYH6|G1KYH6_ANOCA	32.323	99	63	2	7	105	939	1033	0.004	48.5
sp|Q86TB3|ALPK2_HUMAN	tr|G1KYH6|G1KYH6_ANOCA	24.468	94	69	1	11	104	2489	2580	0.39	42.4
sp|Q86TB3|ALPK2_HUMAN	tr|A0A060YF26|A0A060YF26_ONCMY	31.387	137	71	5	2009	2133	157	282	7.76e-06	55.8
sp|Q86TB3|ALPK2_HUMAN	tr|F7GQJ5|F7GQJ5_MACMU	37.634	93	56	2	14	105	267	358	7.80e-06	57.8
sp|Q86TB3|ALPK2_HUMAN	tr|F7GQJ5|F7GQJ5_MACMU	29.787	94	62	1	1803	1896	1361	1450	6.15e-04	51.2
sp|Q86TB3|ALPK2_HUMAN	tr|A0A3Q0CK86|A0A3Q0CK86_MESAU	36.364	99	58	2	9	105	1064	1159	8.00e-06	57.8
sp|Q86TB3|ALPK2_HUMAN	tr|A0A3Q0CK86|A0A3Q0CK86_MESAU	30.435	92	54	1	13	104	46	127	0.001	50.8
sp|Q86TB3|ALPK2_HUMAN	tr|A0A3Q0CK86|A0A3Q0CK86_MESAU	28.302	106	70	2	11	114	873	974	0.002	49.7
sp|Q86TB3|ALPK2_HUMAN	tr|A0A3Q0CK86|A0A3Q0CK86_MESAU	30.275	109	72	2	13	120	727	832	0.002	49.7
sp|Q86TB3|ALPK2_HUMAN	tr|A0A3Q0CK86|A0A3Q0CK86_MESAU	28.571	91	62	1	14	104	1195	1282	0.006	48.1
sp|Q86TB3|ALPK2_HUMAN	tr|A0A3Q0CK86|A0A3Q0CK86_MESAU	26.596	94	67	1	11	104	2583	2674	2.3	39.7
sp|Q86TB3|ALPK2_HUMAN	tr|A0A3Q0CK86|A0A3Q0CK86_MESAU	30.380	79	52	3	29	107	1507	1582	4.2	38.9
sp|Q86TB3|ALPK2_HUMAN	tr|A0A2U3WSR7|A0A2U3WSR7_ODORO	37.634	93	56	2	14	105	276	367	8.01e-06	57.8
sp|Q86TB3|ALPK2_HUMAN	tr|A0A2U3WSR7|A0A2U3WSR7_ODORO	29.787	94	62	1	1803	1896	1370	1459	0.001	50.8
sp|Q86TB3|ALPK2_HUMAN	tr|H0WID9|H0WID9_OTOGA	37.634	93	56	2	14	105	259	350	8.07e-06	57.8
sp|Q86TB3|ALPK2_HUMAN	tr|H0WID9|H0WID9_OTOGA	29.787	94	62	1	1803	1896	1353	1442	0.001	50.4
sp|Q86TB3|ALPK2_HUMAN	tr|A0A384C148|A0A384C148_URSMA	37.634	93	56	2	14	105	287	378	8.16e-06	57.8
sp|Q86TB3|ALPK2_HUMAN	tr|A0A384C148|A0A384C148_URSMA	29.787	94	62	1	1803	1896	1381	1470	0.001	50.8
sp|Q86TB3|ALPK2_HUMAN	tr|A0A2Y9LIY6|A0A2Y9LIY6_DELLE	36.559	93	57	2	14	105	246	337	8.76e-06	57.4
sp|Q86TB3|ALPK2_HUMAN	tr|A0A2Y9LIY6|A0A2Y9LIY6_DELLE	30.380	79	55	0	1803	1881	1340	1418	0.002	50.1
sp|Q86TB3|ALPK2_HUMAN	sp|Q6PDN3|MYLK_MOUSE	36.957	92	52	1	14	105	504	589	8.90e-06	57.4
sp|Q86TB3|ALPK2_HUMAN	sp|Q6PDN3|MYLK_MOUSE	32.110	109	69	2	14	119	404	510	0.008	47.8
sp|Q86TB3|ALPK2_HUMAN	sp|Q6PDN3|MYLK_MOUSE	33.696	92	59	2	14	105	1833	1922	0.014	47.0
sp|Q86TB3|ALPK2_HUMAN	sp|Q6PDN3|MYLK_MOUSE	28.378	74	51	1	29	102	726	797	0.14	43.5
sp|Q86TB3|ALPK2_HUMAN	sp|Q6PDN3|MYLK_MOUSE	29.897	97	64	3	1782	1876	1116	1210	0.47	42.0
sp|Q86TB3|ALPK2_HUMAN	sp|Q6PDN3|MYLK_MOUSE	27.660	94	65	1	11	104	155	245	1.3	40.4
sp|Q86TB3|ALPK2_HUMAN	sp|Q6PDN3|MYLK_MOUSE	29.348	92	62	1	14	105	613	701	2.0	40.0
sp|Q86TB3|ALPK2_HUMAN	tr|A0A1D5RHQ2|A0A1D5RHQ2_MACMU	37.363	91	54	1	1	91	1	88	8.95e-06	57.4
sp|Q86TB3|ALPK2_HUMAN	tr|A0A1D5RHQ2|A0A1D5RHQ2_MACMU	26.506	83	59	1	23	105	257	337	2.4	39.7
sp|Q86TB3|ALPK2_HUMAN	tr|A0A1D5RHQ2|A0A1D5RHQ2_MACMU	29.268	82	54	2	11	92	1359	1436	8.7	37.7
sp|Q86TB3|ALPK2_HUMAN	tr|A0A2K5WGV8|A0A2K5WGV8_MACFA	37.363	91	54	1	1	91	1	88	8.95e-06	57.4
sp|Q86TB3|ALPK2_HUMAN	tr|A0A2K5WGV8|A0A2K5WGV8_MACFA	26.506	83	59	1	23	105	257	337	2.4	39.7
sp|Q86TB3|ALPK2_HUMAN	tr|A0A2K5WGV8|A0A2K5WGV8_MACFA	30.488	82	53	2	11	92	1359	1436	5.5	38.5
sp|Q86TB3|ALPK2_HUMAN	tr|A0A0D9R6G6|A0A0D9R6G6_CHLSB	37.363	91	54	1	1	91	1	88	9.02e-06	57.4
sp|Q86TB3|ALPK2_HUMAN	tr|A0A0D9R6G6|A0A0D9R6G6_CHLSB	27.523	109	73	1	14	116	130	238	0.48	42.0
sp|Q86TB3|ALPK2_HUMAN	tr|A0A0D9R6G6|A0A0D9R6G6_CHLSB	26.506	83	59	1	23	105	257	337	2.4	39.7
sp|Q86TB3|ALPK2_HUMAN	tr|A0A0D9R6G6|A0A0D9R6G6_CHLSB	29.268	82	54	2	11	92	1359	1436	8.3	37.7
sp|Q86TB3|ALPK2_HUMAN	tr|R0L1H3|R0L1H3_ANAPL	34.021	97	62	2	9	104	72	167	9.14e-06	57.4
sp|Q86TB3|ALPK2_HUMAN	tr|R0L1H3|R0L1H3_ANAPL	25.000	96	55	2	23	111	1269	1354	2.9	39.3
sp|Q86TB3|ALPK2_HUMAN	tr|H2RCR6|H2RCR6_PANTR	36.207	116	70	2	1	115	1	113	9.17e-06	57.4
sp|Q86TB3|ALPK2_HUMAN	tr|H2RCR6|H2RCR6_PANTR	27.273	110	71	2	14	116	130	237	0.68	41.2
sp|Q86TB3|ALPK2_HUMAN	tr|H2RCR6|H2RCR6_PANTR	26.506	83	59	1	23	105	256	336	2.4	39.7
sp|Q86TB3|ALPK2_HUMAN	tr|A0A384CLP9|A0A384CLP9_URSMA	24.757	206	135	7	1925	2130	138	323	9.34e-06	57.0
sp|Q86TB3|ALPK2_HUMAN	tr|A0A2K6LG32|A0A2K6LG32_RHIBE	37.363	91	54	1	1	91	1	88	9.57e-06	57.4
sp|Q86TB3|ALPK2_HUMAN	tr|A0A2K6LG32|A0A2K6LG32_RHIBE	26.506	83	59	1	23	105	257	337	2.5	39.7
sp|Q86TB3|ALPK2_HUMAN	tr|A0A2K5CZN6|A0A2K5CZN6_AOTNA	34.783	92	58	1	14	105	416	505	9.65e-06	57.4
sp|Q86TB3|ALPK2_HUMAN	tr|A0A2K5CZN6|A0A2K5CZN6_AOTNA	34.066	91	54	1	14	104	516	600	7.97e-04	51.2
sp|Q86TB3|ALPK2_HUMAN	tr|A0A2K5CZN6|A0A2K5CZN6_AOTNA	33.696	92	59	2	14	105	1919	2008	0.011	47.4
sp|Q86TB3|ALPK2_HUMAN	tr|A0A2K5CZN6|A0A2K5CZN6_AOTNA	29.114	79	54	1	29	107	738	814	0.073	44.7
sp|Q86TB3|ALPK2_HUMAN	tr|A0A2K5CZN6|A0A2K5CZN6_AOTNA	29.897	97	64	3	1782	1876	1202	1296	0.55	41.6
sp|Q86TB3|ALPK2_HUMAN	tr|A0A2K5CZN6|A0A2K5CZN6_AOTNA	27.368	95	66	1	11	105	160	251	1.6	40.0
sp|Q86TB3|ALPK2_HUMAN	tr|A0A2K5CZN6|A0A2K5CZN6_AOTNA	29.348	92	62	1	14	105	625	713	5.2	38.5
sp|Q86TB3|ALPK2_HUMAN	tr|G3QM11|G3QM11_GORGO	36.207	116	70	2	1	115	1	113	9.67e-06	57.4
sp|Q86TB3|ALPK2_HUMAN	tr|G3QM11|G3QM11_GORGO	24.138	145	96	4	23	159	225	363	0.89	40.8
sp|Q86TB3|ALPK2_HUMAN	tr|A0A340WFG1|A0A340WFG1_LIPVE	35.354	99	59	2	9	105	1057	1152	9.71e-06	57.4
sp|Q86TB3|ALPK2_HUMAN	tr|A0A340WFG1|A0A340WFG1_LIPVE	32.609	92	52	1	13	104	41	122	5.85e-05	54.7
sp|Q86TB3|ALPK2_HUMAN	tr|A0A340WFG1|A0A340WFG1_LIPVE	29.474	95	63	2	27	120	735	826	0.005	48.5
sp|Q86TB3|ALPK2_HUMAN	tr|A0A340WFG1|A0A340WFG1_LIPVE	28.302	106	70	2	11	114	866	967	0.006	48.1
sp|Q86TB3|ALPK2_HUMAN	tr|A0A340WFG1|A0A340WFG1_LIPVE	27.473	91	63	1	14	104	1188	1275	0.017	46.6
sp|Q86TB3|ALPK2_HUMAN	tr|A0A340WFG1|A0A340WFG1_LIPVE	30.263	76	50	3	29	104	1500	1572	1.7	40.0
sp|Q86TB3|ALPK2_HUMAN	tr|A0A2U3VU91|A0A2U3VU91_ODORO	24.757	206	135	7	1925	2130	138	323	9.74e-06	57.0
sp|Q86TB3|ALPK2_HUMAN	tr|A0A2K3CQB5|A0A2K3CQB5_CHLRE	34.821	112	62	4	2025	2133	468	571	9.77e-06	57.0
sp|Q86TB3|ALPK2_HUMAN	tr|D2HU00|D2HU00_AILME	24.757	206	135	7	1925	2130	138	323	9.99e-06	57.0
sp|Q86TB3|ALPK2_HUMAN	tr|A0A1S3PJ62|A0A1S3PJ62_SALSA	28.082	146	82	4	2009	2142	1765	1899	9.99e-06	57.4
sp|Q86TB3|ALPK2_HUMAN	tr|A0A2U4A6N4|A0A2U4A6N4_TURTR	36.559	93	57	2	14	105	245	336	1.00e-05	57.4
sp|Q86TB3|ALPK2_HUMAN	tr|A0A2U4A6N4|A0A2U4A6N4_TURTR	30.380	79	55	0	1803	1881	1339	1417	0.002	50.1
sp|Q86TB3|ALPK2_HUMAN	tr|A0A286ZV41|A0A286ZV41_PIG	24.757	206	135	7	1925	2130	134	319	1.01e-05	57.0
sp|Q86TB3|ALPK2_HUMAN	tr|A0A2K5YH90|A0A2K5YH90_MANLE	36.559	93	57	2	14	105	279	370	1.02e-05	57.4
sp|Q86TB3|ALPK2_HUMAN	tr|A0A2K5YH90|A0A2K5YH90_MANLE	29.787	94	62	1	1803	1896	1373	1462	5.14e-04	51.6
sp|Q86TB3|ALPK2_HUMAN	tr|G1LVT0|G1LVT0_AILME	37.634	93	56	2	14	105	170	261	1.03e-05	57.4
sp|Q86TB3|ALPK2_HUMAN	tr|G1LVT0|G1LVT0_AILME	29.474	95	62	2	1803	1896	1266	1356	0.015	46.6
sp|Q86TB3|ALPK2_HUMAN	tr|A0A1L8EVL5|A0A1L8EVL5_XENLA	34.737	95	58	2	11	104	848	939	1.05e-05	57.4
sp|Q86TB3|ALPK2_HUMAN	tr|A0A1L8EVL5|A0A1L8EVL5_XENLA	31.868	91	59	1	14	104	1172	1259	0.001	50.4
sp|Q86TB3|ALPK2_HUMAN	tr|A0A1L8EVL5|A0A1L8EVL5_XENLA	28.713	101	67	2	13	111	705	802	0.006	48.5
sp|Q86TB3|ALPK2_HUMAN	tr|A0A1L8EVL5|A0A1L8EVL5_XENLA	36.190	105	51	3	7	105	1040	1134	0.027	46.2
sp|Q86TB3|ALPK2_HUMAN	tr|A0A1L8EVL5|A0A1L8EVL5_XENLA	29.268	82	54	2	29	110	1483	1560	0.051	45.1
sp|Q86TB3|ALPK2_HUMAN	tr|G1PFL4|G1PFL4_MYOLU	35.354	99	59	2	9	105	816	911	1.06e-05	57.4
sp|Q86TB3|ALPK2_HUMAN	tr|G1PFL4|G1PFL4_MYOLU	31.579	95	61	2	27	120	494	585	0.003	49.3
sp|Q86TB3|ALPK2_HUMAN	tr|G1PFL4|G1PFL4_MYOLU	26.957	115	78	2	2	114	616	726	0.004	48.9
sp|Q86TB3|ALPK2_HUMAN	tr|G1PFL4|G1PFL4_MYOLU	27.473	91	63	1	14	104	947	1034	0.004	48.9
sp|Q86TB3|ALPK2_HUMAN	tr|G1PFL4|G1PFL4_MYOLU	29.167	96	65	3	29	124	1259	1351	0.27	42.7
sp|Q86TB3|ALPK2_HUMAN	tr|A0A1S3MTU4|A0A1S3MTU4_SALSA	37.209	86	51	1	27	112	23	105	1.08e-05	57.0
sp|Q86TB3|ALPK2_HUMAN	tr|A0A1S3MTU4|A0A1S3MTU4_SALSA	24.607	191	109	7	23	196	358	530	3.33e-04	52.0
sp|Q86TB3|ALPK2_HUMAN	tr|A0A1S3MTU4|A0A1S3MTU4_SALSA	26.950	141	66	4	14	132	212	337	0.69	41.2
sp|Q86TB3|ALPK2_HUMAN	tr|F6VRY0|F6VRY0_ORNAN	36.047	86	55	0	20	105	32	117	1.08e-05	53.1
sp|Q86TB3|ALPK2_HUMAN	tr|A0A3B4VHT4|A0A3B4VHT4_SERDU	25.758	198	133	6	1945	2135	1578	1768	1.09e-05	57.4
sp|Q86TB3|ALPK2_HUMAN	tr|M3YZE2|M3YZE2_MUSPF	24.757	206	135	7	1925	2130	138	323	1.09e-05	57.0
sp|Q86TB3|ALPK2_HUMAN	tr|H2N8K5|H2N8K5_PONAB	33.696	92	60	1	14	104	202	293	1.11e-05	57.0
sp|Q86TB3|ALPK2_HUMAN	tr|A0A2K5MCR2|A0A2K5MCR2_CERAT	33.696	92	60	1	14	104	156	247	1.13e-05	57.0
sp|Q86TB3|ALPK2_HUMAN	tr|A0A2K5MCR2|A0A2K5MCR2_CERAT	23.333	90	66	1	23	112	1400	1486	2.6	39.3
sp|Q86TB3|ALPK2_HUMAN	tr|A0A2K6V835|A0A2K6V835_SAIBB	36.559	93	57	2	14	105	273	364	1.17e-05	57.0
sp|Q86TB3|ALPK2_HUMAN	tr|A0A2K6V835|A0A2K6V835_SAIBB	29.787	94	62	1	1803	1896	1367	1456	3.33e-04	52.4
sp|Q86TB3|ALPK2_HUMAN	tr|F7HQU3|F7HQU3_CALJA	34.783	92	58	1	14	105	415	504	1.17e-05	57.0
sp|Q86TB3|ALPK2_HUMAN	tr|F7HQU3|F7HQU3_CALJA	32.967	91	55	1	14	104	515	599	0.001	50.1
sp|Q86TB3|ALPK2_HUMAN	tr|F7HQU3|F7HQU3_CALJA	33.663	101	64	3	5	105	1825	1922	0.015	47.0
sp|Q86TB3|ALPK2_HUMAN	tr|F7HQU3|F7HQU3_CALJA	29.114	79	54	1	29	107	737	813	0.11	43.9
sp|Q86TB3|ALPK2_HUMAN	tr|F7HQU3|F7HQU3_CALJA	28.866	97	65	3	1782	1876	1116	1210	1.6	40.0
sp|Q86TB3|ALPK2_HUMAN	tr|F7HQU3|F7HQU3_CALJA	27.368	95	66	1	11	105	160	251	3.8	38.9
sp|Q86TB3|ALPK2_HUMAN	tr|F7HQU3|F7HQU3_CALJA	29.348	92	62	1	14	105	624	712	7.3	38.1
sp|Q86TB3|ALPK2_HUMAN	tr|A0A2Y9DME5|A0A2Y9DME5_TRIMA	31.818	110	68	2	2	104	138	247	1.19e-05	57.0
sp|Q86TB3|ALPK2_HUMAN	tr|A0A2Y9DME5|A0A2Y9DME5_TRIMA	25.556	90	64	1	23	112	1346	1432	2.4	39.7
sp|Q86TB3|ALPK2_HUMAN	tr|A0A2K5CRA6|A0A2K5CRA6_AOTNA	36.559	93	57	2	14	105	273	364	1.20e-05	57.0
sp|Q86TB3|ALPK2_HUMAN	tr|A0A2K5CRA6|A0A2K5CRA6_AOTNA	29.787	94	62	1	1803	1896	1353	1442	5.46e-04	51.6
sp|Q86TB3|ALPK2_HUMAN	tr|A0A1S3MWX9|A0A1S3MWX9_SALSA	38.554	83	48	1	27	109	23	102	1.21e-05	57.0
sp|Q86TB3|ALPK2_HUMAN	tr|A0A1S3MWX9|A0A1S3MWX9_SALSA	24.607	191	109	7	23	196	345	517	3.58e-04	52.0
sp|Q86TB3|ALPK2_HUMAN	tr|A0A1S3MWX9|A0A1S3MWX9_SALSA	27.815	151	70	5	14	142	199	332	0.16	43.5
sp|Q86TB3|ALPK2_HUMAN	tr|F7GLZ4|F7GLZ4_CALJA	36.559	93	57	2	14	105	261	352	1.21e-05	57.0
sp|Q86TB3|ALPK2_HUMAN	tr|F7GLZ4|F7GLZ4_CALJA	29.787	94	62	1	1803	1896	1355	1444	5.80e-04	51.6
sp|Q86TB3|ALPK2_HUMAN	tr|A0A2R9ARP9|A0A2R9ARP9_PANPA	33.696	92	60	1	14	104	156	247	1.22e-05	57.0
sp|Q86TB3|ALPK2_HUMAN	tr|A0A2R9ARP9|A0A2R9ARP9_PANPA	23.333	90	66	1	23	112	1346	1432	4.6	38.5
sp|Q86TB3|ALPK2_HUMAN	tr|A0A2K5DEN6|A0A2K5DEN6_AOTNA	33.696	92	60	1	14	104	156	247	1.24e-05	57.0
sp|Q86TB3|ALPK2_HUMAN	tr|A0A2K5DEN6|A0A2K5DEN6_AOTNA	23.158	95	58	2	23	111	1346	1431	3.3	39.3
sp|Q86TB3|ALPK2_HUMAN	tr|A0A096MPY2|A0A096MPY2_PAPAN	33.696	92	60	1	14	104	156	247	1.26e-05	57.0
sp|Q86TB3|ALPK2_HUMAN	tr|A0A096MPY2|A0A096MPY2_PAPAN	23.333	90	66	1	23	112	1346	1432	2.6	39.3
sp|Q86TB3|ALPK2_HUMAN	tr|H2R0Z0|H2R0Z0_PANTR	33.696	92	60	1	14	104	156	247	1.26e-05	57.0
sp|Q86TB3|ALPK2_HUMAN	tr|H2R0Z0|H2R0Z0_PANTR	23.333	90	66	1	23	112	1346	1432	4.7	38.5
sp|Q86TB3|ALPK2_HUMAN	tr|W5PKK0|W5PKK0_SHEEP	35.484	93	58	2	14	105	245	336	1.29e-05	57.0
sp|Q86TB3|ALPK2_HUMAN	tr|W5PKK0|W5PKK0_SHEEP	29.787	94	62	1	1803	1896	1344	1433	4.00e-04	52.0
sp|Q86TB3|ALPK2_HUMAN	sp|P52179|MYOM1_HUMAN	37.634	93	56	2	14	105	279	370	1.29e-05	57.0
sp|Q86TB3|ALPK2_HUMAN	sp|P52179|MYOM1_HUMAN	30.380	79	55	0	1803	1881	1373	1451	0.002	50.1
sp|Q86TB3|ALPK2_HUMAN	tr|H2NVY1|H2NVY1_PONAB	37.634	93	56	2	14	105	273	364	1.30e-05	57.0
sp|Q86TB3|ALPK2_HUMAN	tr|H2NVY1|H2NVY1_PONAB	29.787	94	62	1	1803	1896	1366	1455	5.15e-04	51.6
sp|Q86TB3|ALPK2_HUMAN	tr|A0A3B4V277|A0A3B4V277_SERDU	33.333	102	61	2	11	108	331	429	1.31e-05	57.0
sp|Q86TB3|ALPK2_HUMAN	tr|A0A3B4V277|A0A3B4V277_SERDU	26.596	94	68	1	11	104	1696	1788	0.003	49.3
sp|Q86TB3|ALPK2_HUMAN	tr|A0A3B4V277|A0A3B4V277_SERDU	30.952	84	55	2	33	115	1492	1573	0.093	44.3
sp|Q86TB3|ALPK2_HUMAN	tr|A0A3B4V277|A0A3B4V277_SERDU	25.556	90	56	2	29	110	639	725	0.11	43.9
sp|Q86TB3|ALPK2_HUMAN	tr|A0A3B4V277|A0A3B4V277_SERDU	31.081	74	49	1	31	104	1617	1688	1.2	40.4
sp|Q86TB3|ALPK2_HUMAN	tr|A0A452E2Z6|A0A452E2Z6_CAPHI	24.757	206	135	7	1925	2130	135	320	1.32e-05	56.6
sp|Q86TB3|ALPK2_HUMAN	tr|L5L166|L5L166_PTEAL	32.609	92	52	1	13	104	41	122	1.32e-05	57.0
sp|Q86TB3|ALPK2_HUMAN	tr|L5L166|L5L166_PTEAL	35.354	99	59	2	9	105	1058	1153	1.73e-05	56.6
sp|Q86TB3|ALPK2_HUMAN	tr|L5L166|L5L166_PTEAL	30.526	95	62	2	27	120	736	827	4.65e-04	52.0
sp|Q86TB3|ALPK2_HUMAN	tr|L5L166|L5L166_PTEAL	28.302	106	70	2	11	114	867	968	0.004	48.9
sp|Q86TB3|ALPK2_HUMAN	tr|L5L166|L5L166_PTEAL	27.473	91	63	1	14	104	1189	1276	0.011	47.4
sp|Q86TB3|ALPK2_HUMAN	tr|L5L166|L5L166_PTEAL	26.042	96	68	2	29	124	1501	1593	0.62	41.6
sp|Q86TB3|ALPK2_HUMAN	tr|R7VNT9|R7VNT9_COLLI	34.021	97	62	2	9	104	132	227	1.33e-05	57.0
sp|Q86TB3|ALPK2_HUMAN	tr|R7VNT9|R7VNT9_COLLI	25.000	96	55	2	23	111	1327	1412	1.7	40.0
sp|Q86TB3|ALPK2_HUMAN	tr|F6V737|F6V737_MACMU	33.696	92	60	1	14	104	156	247	1.34e-05	57.0
sp|Q86TB3|ALPK2_HUMAN	tr|F6V737|F6V737_MACMU	23.333	90	66	1	23	112	1346	1432	3.1	39.3
sp|Q86TB3|ALPK2_HUMAN	tr|A0A2K6A1D7|A0A2K6A1D7_MANLE	33.696	92	60	1	14	104	156	247	1.37e-05	57.0
sp|Q86TB3|ALPK2_HUMAN	tr|A0A2K6A1D7|A0A2K6A1D7_MANLE	23.333	90	66	1	23	112	1346	1432	2.1	39.7
sp|Q86TB3|ALPK2_HUMAN	tr|E2RIJ6|E2RIJ6_CANLF	24.757	206	135	7	1925	2130	138	323	1.38e-05	56.6
sp|Q86TB3|ALPK2_HUMAN	tr|A0A2Y9MRC7|A0A2Y9MRC7_DELLE	35.354	99	59	2	9	105	977	1072	1.39e-05	57.0
sp|Q86TB3|ALPK2_HUMAN	tr|A0A2Y9MRC7|A0A2Y9MRC7_DELLE	29.474	95	63	2	27	120	653	744	0.006	48.1
sp|Q86TB3|ALPK2_HUMAN	tr|A0A2Y9MRC7|A0A2Y9MRC7_DELLE	28.302	106	70	2	11	114	786	887	0.007	48.1
sp|Q86TB3|ALPK2_HUMAN	tr|A0A2Y9MRC7|A0A2Y9MRC7_DELLE	27.473	91	63	1	14	104	1108	1195	0.018	46.6
sp|Q86TB3|ALPK2_HUMAN	tr|A0A2Y9MRC7|A0A2Y9MRC7_DELLE	30.263	76	50	3	29	104	1420	1492	1.8	40.0
sp|Q86TB3|ALPK2_HUMAN	tr|G3QNA0|G3QNA0_GORGO	33.696	92	60	1	14	104	156	247	1.39e-05	56.6
sp|Q86TB3|ALPK2_HUMAN	tr|G3QNA0|G3QNA0_GORGO	24.138	87	63	1	26	112	1337	1420	5.1	38.5
sp|Q86TB3|ALPK2_HUMAN	tr|A0A5G3HM53|A0A5G3HM53_XENTR	32.787	122	76	3	2011	2130	1407	1524	1.40e-05	56.6
sp|Q86TB3|ALPK2_HUMAN	tr|A0A0D9S883|A0A0D9S883_CHLSB	33.696	92	60	1	14	104	156	247	1.41e-05	56.6
sp|Q86TB3|ALPK2_HUMAN	tr|A0A0D9S883|A0A0D9S883_CHLSB	23.333	90	66	1	23	112	1346	1432	2.8	39.3
sp|Q86TB3|ALPK2_HUMAN	tr|A0A151NES0|A0A151NES0_ALLMI	36.559	93	57	2	14	105	302	393	1.41e-05	57.0
sp|Q86TB3|ALPK2_HUMAN	tr|A0A151NES0|A0A151NES0_ALLMI	29.114	79	56	0	1803	1881	1419	1497	0.090	44.3
sp|Q86TB3|ALPK2_HUMAN	tr|W5Q259|W5Q259_SHEEP	24.757	206	135	7	1925	2130	136	321	1.43e-05	56.6
sp|Q86TB3|ALPK2_HUMAN	tr|A0A1S3MSM8|A0A1S3MSM8_SALSA	37.209	86	51	1	27	112	23	105	1.43e-05	57.0
sp|Q86TB3|ALPK2_HUMAN	tr|A0A1S3MSM8|A0A1S3MSM8_SALSA	24.862	181	109	6	23	194	358	520	3.51e-04	52.4
sp|Q86TB3|ALPK2_HUMAN	tr|A0A1S3MSM8|A0A1S3MSM8_SALSA	26.950	141	66	4	14	132	212	337	1.2	40.4
sp|Q86TB3|ALPK2_HUMAN	tr|G1P053|G1P053_MYOLU	39.080	87	51	2	20	105	256	341	1.43e-05	56.6
sp|Q86TB3|ALPK2_HUMAN	tr|G1P053|G1P053_MYOLU	28.723	94	63	1	1803	1896	1345	1434	0.002	50.1
sp|Q86TB3|ALPK2_HUMAN	tr|G1P053|G1P053_MYOLU	27.059	85	60	2	31	115	1565	1647	3.4	38.9
sp|Q86TB3|ALPK2_HUMAN	tr|A0A2Y9PYJ5|A0A2Y9PYJ5_DELLE	30.476	105	69	3	8	111	504	605	1.43e-05	56.2
sp|Q86TB3|ALPK2_HUMAN	tr|A0A2Y9PYJ5|A0A2Y9PYJ5_DELLE	26.471	102	65	3	14	110	275	371	2.2	39.7
sp|Q86TB3|ALPK2_HUMAN	tr|M3Y151|M3Y151_MUSPF	37.634	93	56	2	14	105	276	367	1.47e-05	56.6
sp|Q86TB3|ALPK2_HUMAN	tr|M3Y151|M3Y151_MUSPF	30.864	81	56	0	1803	1883	1370	1450	0.001	50.4
sp|Q86TB3|ALPK2_HUMAN	tr|E1BEM1|E1BEM1_BOVIN	24.757	206	135	7	1925	2130	136	321	1.51e-05	56.2
sp|Q86TB3|ALPK2_HUMAN	tr|A0A452EJS4|A0A452EJS4_CAPHI	35.484	93	58	2	14	105	241	332	1.52e-05	56.6
sp|Q86TB3|ALPK2_HUMAN	tr|A0A452EJS4|A0A452EJS4_CAPHI	29.730	74	52	0	1803	1876	1335	1408	0.017	46.6
sp|Q86TB3|ALPK2_HUMAN	tr|A0A3Q0H5V8|A0A3Q0H5V8_ALLSI	36.559	93	57	2	14	105	308	399	1.54e-05	56.6
sp|Q86TB3|ALPK2_HUMAN	tr|A0A3Q0H5V8|A0A3Q0H5V8_ALLSI	29.114	79	56	0	1803	1881	1415	1493	0.11	43.9
sp|Q86TB3|ALPK2_HUMAN	tr|I3M6S0|I3M6S0_ICTTR	36.559	93	57	2	14	105	264	355	1.56e-05	56.6
sp|Q86TB3|ALPK2_HUMAN	tr|I3M6S0|I3M6S0_ICTTR	28.723	94	63	1	1803	1896	1359	1448	0.004	48.9
sp|Q86TB3|ALPK2_HUMAN	tr|G3N4Z2|G3N4Z2_GASAC	30.476	105	70	2	2	106	24324	24425	1.59e-05	57.0
sp|Q86TB3|ALPK2_HUMAN	tr|G3N4Z2|G3N4Z2_GASAC	31.579	95	62	1	13	107	3391	3482	0.006	48.1
sp|Q86TB3|ALPK2_HUMAN	tr|G3N4Z2|G3N4Z2_GASAC	29.897	97	67	1	8	104	25090	25185	0.032	45.8
sp|Q86TB3|ALPK2_HUMAN	tr|G3N4Z2|G3N4Z2_GASAC	32.895	76	47	2	31	105	25216	25288	0.036	45.8
sp|Q86TB3|ALPK2_HUMAN	tr|G3N4Z2|G3N4Z2_GASAC	30.769	78	53	1	28	105	21374	21450	0.074	44.7
sp|Q86TB3|ALPK2_HUMAN	tr|G3N4Z2|G3N4Z2_GASAC	31.395	86	51	2	22	105	1733	1812	0.11	43.9
sp|Q86TB3|ALPK2_HUMAN	tr|G3N4Z2|G3N4Z2_GASAC	35.616	73	44	1	35	107	3146	3215	0.20	43.1
sp|Q86TB3|ALPK2_HUMAN	tr|G3N4Z2|G3N4Z2_GASAC	30.380	79	52	2	14	92	2942	3017	1.1	40.8
sp|Q86TB3|ALPK2_HUMAN	tr|G3N4Z2|G3N4Z2_GASAC	29.412	68	45	1	27	94	20291	20355	2.3	39.7
sp|Q86TB3|ALPK2_HUMAN	tr|G3N4Z2|G3N4Z2_GASAC	25.581	86	55	3	31	111	24052	24133	2.5	39.7
sp|Q86TB3|ALPK2_HUMAN	tr|G3N4Z2|G3N4Z2_GASAC	27.835	97	63	3	10	104	17425	17516	4.0	38.9
sp|Q86TB3|ALPK2_HUMAN	tr|G3N4Z2|G3N4Z2_GASAC	24.545	110	82	1	14	123	8	116	5.8	38.5
sp|Q86TB3|ALPK2_HUMAN	tr|G3N4Z2|G3N4Z2_GASAC	29.213	89	62	1	14	102	990	1077	7.0	38.1
sp|Q86TB3|ALPK2_HUMAN	tr|G3N4Z2|G3N4Z2_GASAC	27.160	81	57	1	14	94	1962	2040	7.9	38.1
sp|Q86TB3|ALPK2_HUMAN	tr|G3N4Z2|G3N4Z2_GASAC	30.769	78	51	2	27	104	22466	22540	8.9	37.7
sp|Q86TB3|ALPK2_HUMAN	tr|G3N4Z2|G3N4Z2_GASAC	24.286	70	50	1	35	104	12725	12791	9.7	37.7
sp|Q86TB3|ALPK2_HUMAN	tr|A0A480KXA1|A0A480KXA1_PIG	36.559	93	57	2	14	105	247	338	1.59e-05	56.6
sp|Q86TB3|ALPK2_HUMAN	tr|A0A480KXA1|A0A480KXA1_PIG	29.787	94	62	1	1803	1896	1341	1430	8.04e-04	50.8
sp|Q86TB3|ALPK2_HUMAN	tr|A0A286XFD4|A0A286XFD4_CAVPO	34.783	92	60	0	14	105	253	344	1.59e-05	56.6
sp|Q86TB3|ALPK2_HUMAN	tr|A0A286XFD4|A0A286XFD4_CAVPO	28.723	94	63	1	1803	1896	1346	1435	0.002	50.1
sp|Q86TB3|ALPK2_HUMAN	tr|G1NFN3|G1NFN3_MELGA	30.769	91	60	1	14	104	347	434	1.59e-05	56.6
sp|Q86TB3|ALPK2_HUMAN	tr|G1NFN3|G1NFN3_MELGA	30.435	92	61	1	14	105	221	309	0.010	47.4
sp|Q86TB3|ALPK2_HUMAN	tr|G1NFN3|G1NFN3_MELGA	25.510	98	73	0	14	111	38	135	0.054	45.1
sp|Q86TB3|ALPK2_HUMAN	tr|G1NFN3|G1NFN3_MELGA	26.136	88	60	3	33	120	662	744	0.15	43.5
sp|Q86TB3|ALPK2_HUMAN	tr|G1NFN3|G1NFN3_MELGA	24.211	95	69	2	10	104	1674	1765	0.37	42.4
sp|Q86TB3|ALPK2_HUMAN	sp|Q62407|SPEG_MOUSE	35.354	99	59	2	9	105	1064	1159	1.61e-05	56.6
sp|Q86TB3|ALPK2_HUMAN	sp|Q62407|SPEG_MOUSE	31.522	92	53	1	13	104	46	127	2.65e-04	52.8
sp|Q86TB3|ALPK2_HUMAN	sp|Q62407|SPEG_MOUSE	30.275	109	72	2	13	120	728	833	0.001	50.4
sp|Q86TB3|ALPK2_HUMAN	sp|Q62407|SPEG_MOUSE	28.302	106	70	2	11	114	873	974	0.002	49.7
sp|Q86TB3|ALPK2_HUMAN	sp|Q62407|SPEG_MOUSE	28.571	91	62	1	14	104	1195	1282	0.006	48.1
sp|Q86TB3|ALPK2_HUMAN	sp|Q62407|SPEG_MOUSE	31.579	76	49	3	29	104	1507	1579	0.85	41.2
sp|Q86TB3|ALPK2_HUMAN	sp|Q62407|SPEG_MOUSE	26.596	94	67	1	11	104	2586	2677	2.5	39.7
sp|Q86TB9|PATL1_HUMAN	sp|Q86TB9|PATL1_HUMAN	100.000	770	0	0	1	770	1	770	0.0	1569
sp|Q86TB9|PATL1_HUMAN	tr|A0A2R9AYS4|A0A2R9AYS4_PANPA	99.610	770	3	0	1	770	1	770	0.0	1563
sp|Q86TB9|PATL1_HUMAN	tr|G3QNX6|G3QNX6_GORGO	99.481	770	4	0	1	770	1	770	0.0	1560
sp|Q86TB9|PATL1_HUMAN	tr|H2NDC2|H2NDC2_PONAB	99.221	770	6	0	1	770	1	770	0.0	1558
sp|Q86TB9|PATL1_HUMAN	sp|Q5R8Q4|PATL1_PONAB	99.091	770	7	0	1	770	1	770	0.0	1557
sp|Q86TB9|PATL1_HUMAN	tr|A0A2I3MPE2|A0A2I3MPE2_PAPAN	98.831	770	9	0	1	770	1	770	0.0	1551
sp|Q86TB9|PATL1_HUMAN	tr|A0A2K5KND8|A0A2K5KND8_CERAT	98.831	770	9	0	1	770	1	770	0.0	1551
sp|Q86TB9|PATL1_HUMAN	tr|A0A2K6TBT9|A0A2K6TBT9_SAIBB	98.701	770	10	0	1	770	1	770	0.0	1550
sp|Q86TB9|PATL1_HUMAN	tr|A0A2K5Y866|A0A2K5Y866_MANLE	98.701	770	10	0	1	770	1	770	0.0	1549
sp|Q86TB9|PATL1_HUMAN	tr|H0WPQ4|H0WPQ4_OTOGA	98.182	770	14	0	1	770	1	770	0.0	1548
sp|Q86TB9|PATL1_HUMAN	tr|A0A2K5WQH7|A0A2K5WQH7_MACFA	98.442	770	12	0	1	770	25	794	0.0	1547
sp|Q86TB9|PATL1_HUMAN	tr|F7HUF8|F7HUF8_MACMU	98.442	770	12	0	1	770	35	804	0.0	1546
sp|Q86TB9|PATL1_HUMAN	tr|A0A2K6FV52|A0A2K6FV52_PROCO	97.662	770	18	0	1	770	1	770	0.0	1542
sp|Q86TB9|PATL1_HUMAN	tr|F7IC02|F7IC02_CALJA	98.179	769	14	0	2	770	6	774	0.0	1542
sp|Q86TB9|PATL1_HUMAN	tr|A0A2K5CNG0|A0A2K5CNG0_AOTNA	98.182	770	14	0	1	770	1	770	0.0	1540
sp|Q86TB9|PATL1_HUMAN	tr|A0A1U7UCP8|A0A1U7UCP8_TARSY	97.273	770	21	0	1	770	1	770	0.0	1533
sp|Q86TB9|PATL1_HUMAN	tr|A0A2Y9FE97|A0A2Y9FE97_PHYMC	97.147	771	21	1	1	770	1	771	0.0	1533
sp|Q86TB9|PATL1_HUMAN	tr|A0A340X2G4|A0A340X2G4_LIPVE	96.887	771	23	1	1	770	1	771	0.0	1529
sp|Q86TB9|PATL1_HUMAN	tr|A0A2Y9PW83|A0A2Y9PW83_DELLE	96.757	771	24	1	1	770	1	771	0.0	1528
sp|Q86TB9|PATL1_HUMAN	tr|A0A2U4CEI9|A0A2U4CEI9_TURTR	96.757	771	24	1	1	770	1	771	0.0	1528
sp|Q86TB9|PATL1_HUMAN	tr|F1Q4H9|F1Q4H9_CANLF	96.887	771	23	1	1	770	1	771	0.0	1526
sp|Q86TB9|PATL1_HUMAN	tr|M3YT36|M3YT36_MUSPF	96.757	771	24	1	1	770	1	771	0.0	1523
sp|Q86TB9|PATL1_HUMAN	tr|A0A1S3G7D3|A0A1S3G7D3_DIPOR	96.234	770	29	0	1	770	1	770	0.0	1522
sp|Q86TB9|PATL1_HUMAN	tr|A0A287AVA7|A0A287AVA7_PIG	96.871	767	23	1	5	770	20	786	0.0	1521
sp|Q86TB9|PATL1_HUMAN	tr|M3WMV5|M3WMV5_FELCA	96.364	770	28	0	1	770	1	770	0.0	1519
sp|Q86TB9|PATL1_HUMAN	sp|Q3TC46|PATL1_MOUSE	96.494	770	27	0	1	770	1	770	0.0	1516
sp|Q86TB9|PATL1_HUMAN	tr|A0A2U3WKF9|A0A2U3WKF9_ODORO	96.628	771	24	2	1	770	1	770	0.0	1513
sp|Q86TB9|PATL1_HUMAN	tr|G3TEL5|G3TEL5_LOXAF	96.368	771	26	2	1	770	1	770	0.0	1513
sp|Q86TB9|PATL1_HUMAN	tr|I3MLN4|I3MLN4_ICTTR	97.230	758	21	0	13	770	7	764	0.0	1511
sp|Q86TB9|PATL1_HUMAN	tr|A0A384CCE2|A0A384CCE2_URSMA	96.480	767	26	1	5	770	6	772	0.0	1510
sp|Q86TB9|PATL1_HUMAN	tr|A0A3Q2ICT8|A0A3Q2ICT8_HORSE	96.084	766	28	2	1	764	1	766	0.0	1503
sp|Q86TB9|PATL1_HUMAN	tr|G1RRN0|G1RRN0_NOMLE	95.419	764	17	3	1	764	1	746	0.0	1469
sp|Q86TB9|PATL1_HUMAN	tr|G1PHP6|G1PHP6_MYOLU	93.904	771	25	2	1	770	1	750	0.0	1466
sp|Q86TB9|PATL1_HUMAN	tr|G1SGY1|G1SGY1_RABIT	97.253	728	20	0	43	770	55	782	0.0	1447
sp|Q86TB9|PATL1_HUMAN	tr|A0A1S2ZHS5|A0A1S2ZHS5_ERIEU	94.553	771	41	1	1	770	1	771	0.0	1397
sp|Q86TB9|PATL1_HUMAN	tr|A0A0D9R1A5|A0A0D9R1A5_CHLSB	98.705	695	9	0	76	770	1	695	0.0	1394
sp|Q86TB9|PATL1_HUMAN	tr|G1M6M3|G1M6M3_AILME	95.979	771	30	1	1	770	1	771	0.0	1393
sp|Q86TB9|PATL1_HUMAN	tr|G3ILU5|G3ILU5_CRIGR	96.691	695	23	0	76	770	1	695	0.0	1370
sp|Q86TB9|PATL1_HUMAN	tr|A0A2Y9EA80|A0A2Y9EA80_TRIMA	96.695	696	22	1	76	770	1	696	0.0	1369
sp|Q86TB9|PATL1_HUMAN	tr|L5KRE1|L5KRE1_PTEAL	95.795	761	31	1	5	764	396	1156	0.0	1359
sp|Q86TB9|PATL1_HUMAN	tr|A0A3Q1LMH1|A0A3Q1LMH1_BOVIN	94.805	770	39	1	2	770	37	806	0.0	1353
sp|Q86TB9|PATL1_HUMAN	tr|W5PQZ7|W5PQZ7_SHEEP	94.256	766	43	1	6	770	34	799	0.0	1337
sp|Q86TB9|PATL1_HUMAN	tr|A0A4X2JSL7|A0A4X2JSL7_VOMUR	88.601	772	81	5	1	770	1	767	0.0	1336
sp|Q86TB9|PATL1_HUMAN	tr|A0A3Q0D670|A0A3Q0D670_MESAU	95.885	729	30	0	42	770	70	798	0.0	1333
sp|Q86TB9|PATL1_HUMAN	tr|A0A452G530|A0A452G530_CAPHI	94.034	771	45	1	1	770	1	771	0.0	1321
sp|Q86TB9|PATL1_HUMAN	tr|H0V8P1|H0V8P1_CAVPO	88.987	790	67	2	1	770	1	790	0.0	1318
sp|Q86TB9|PATL1_HUMAN	tr|A0A091DEJ9|A0A091DEJ9_FUKDA	91.514	766	61	1	5	770	197	958	0.0	1310
sp|Q86TB9|PATL1_HUMAN	tr|A0A2K6KYY5|A0A2K6KYY5_RHIBE	88.075	805	39	5	1	770	1	783	0.0	1288
sp|Q86TB9|PATL1_HUMAN	tr|K7GD58|K7GD58_PELSI	82.665	773	127	5	1	770	36	804	0.0	1264
sp|Q86TB9|PATL1_HUMAN	tr|G5AP20|G5AP20_HETGA	82.389	812	83	4	4	770	34	830	0.0	1261
sp|Q86TB9|PATL1_HUMAN	tr|A0A151MUE3|A0A151MUE3_ALLMI	82.946	774	124	5	1	770	1	770	0.0	1259
sp|Q86TB9|PATL1_HUMAN	tr|A0A2I3RIF4|A0A2I3RIF4_PANTR	90.576	764	35	5	1	764	1	727	0.0	1259
sp|Q86TB9|PATL1_HUMAN	tr|G1KFK1|G1KFK1_ANOCA	79.896	771	148	5	2	770	2	767	0.0	1258
sp|Q86TB9|PATL1_HUMAN	tr|A0A2U3YY64|A0A2U3YY64_LEPWE	97.008	635	16	3	1	634	1	633	0.0	1253
sp|Q86TB9|PATL1_HUMAN	tr|A0A3Q0HMX3|A0A3Q0HMX3_ALLSI	82.705	769	125	5	6	770	15	779	0.0	1248
sp|Q86TB9|PATL1_HUMAN	tr|H0Z754|H0Z754_TAEGU	79.870	770	143	7	5	770	1	762	0.0	1217
sp|Q86TB9|PATL1_HUMAN	tr|A0A093G4F1|A0A093G4F1_DRYPU	80.395	760	139	7	5	763	1	751	0.0	1182
sp|Q86TB9|PATL1_HUMAN	tr|A0A226MQ49|A0A226MQ49_CALSU	76.203	769	154	9	1	764	1	745	0.0	1123
sp|Q86TB9|PATL1_HUMAN	tr|A0A2I0LIR1|A0A2I0LIR1_COLLI	77.353	733	143	8	7	738	1	711	0.0	1077
sp|Q86TB9|PATL1_HUMAN	tr|G1MWI2|G1MWI2_MELGA	77.095	716	142	10	5	714	5	704	0.0	1060
sp|Q86TB9|PATL1_HUMAN	tr|A0A0Q3TA72|A0A0Q3TA72_AMAAE	83.494	624	98	3	142	764	44	663	0.0	1017
sp|Q86TB9|PATL1_HUMAN	tr|A0A2R9A9Z7|A0A2R9A9Z7_PANPA	77.168	692	71	7	1	679	1	618	0.0	932
sp|Q86TB9|PATL1_HUMAN	tr|A0A2I2ZT75|A0A2I2ZT75_GORGO	79.087	679	73	6	1	679	1	610	0.0	925
sp|Q86TB9|PATL1_HUMAN	tr|A0A2I3SYC0|A0A2I3SYC0_PANTR	76.833	682	87	7	1	679	1	614	0.0	913
sp|Q86TB9|PATL1_HUMAN	tr|H2PTJ3|H2PTJ3_PONAB	70.149	603	70	13	17	619	1	493	0.0	728
sp|Q86TB9|PATL1_HUMAN	tr|A0A5G3J104|A0A5G3J104_XENTR	54.391	763	279	20	14	763	5	711	0.0	723
sp|Q86TB9|PATL1_HUMAN	tr|A0A5G3J0G4|A0A5G3J0G4_XENTR	54.134	774	280	21	3	763	15	726	0.0	723
sp|Q86TB9|PATL1_HUMAN	tr|F7DQ59|F7DQ59_ORNAN	86.650	397	53	0	374	770	13	409	0.0	712
sp|Q86TB9|PATL1_HUMAN	tr|A0A5G3HDH0|A0A5G3HDH0_XENTR	53.351	761	288	21	14	763	5	709	0.0	696
sp|Q86TB9|PATL1_HUMAN	tr|F6XG90|F6XG90_XENTR	52.957	761	283	21	14	763	5	701	0.0	684
sp|Q86TB9|PATL1_HUMAN	tr|A0A1L8FKP2|A0A1L8FKP2_XENLA	55.064	701	257	20	77	768	21	672	0.0	665
sp|Q86TB9|PATL1_HUMAN	tr|A0A099ZEK0|A0A099ZEK0_TINGU	78.125	416	57	4	242	656	1	383	0.0	614
sp|Q86TB9|PATL1_HUMAN	tr|G3PVT1|G3PVT1_GASAC	47.686	778	359	15	1	769	1	739	0.0	598
sp|Q86TB9|PATL1_HUMAN	tr|A0A060WEQ7|A0A060WEQ7_ONCMY	46.289	795	330	21	1	765	1	728	0.0	554
sp|Q86TB9|PATL1_HUMAN	tr|R0LHC2|R0LHC2_ANAPL	85.669	314	44	1	374	686	66	379	0.0	548
sp|Q86TB9|PATL1_HUMAN	tr|R0LHC2|R0LHC2_ANAPL	90.625	32	3	0	220	251	1	32	1.07e-09	67.0
sp|Q86TB9|PATL1_HUMAN	tr|F6S6K8|F6S6K8_ORNAN	80.800	375	53	13	5	373	1	362	0.0	543
sp|Q86TB9|PATL1_HUMAN	tr|A0A1S3SJK7|A0A1S3SJK7_SALSA	49.131	633	255	14	142	765	233	807	7.42e-173	522
sp|Q86TB9|PATL1_HUMAN	tr|A0A1S3SJK7|A0A1S3SJK7_SALSA	65.000	60	16	2	1	59	1	56	4.41e-10	69.3
sp|Q86TB9|PATL1_HUMAN	tr|A0A1S3RFV6|A0A1S3RFV6_SALSA	46.757	663	278	16	116	765	203	803	1.41e-166	506
sp|Q86TB9|PATL1_HUMAN	tr|A0A1S3RFV6|A0A1S3RFV6_SALSA	63.333	60	17	2	1	59	1	56	1.10e-10	71.2
sp|Q86TB9|PATL1_HUMAN	tr|H2RNJ3|H2RNJ3_TAKRU	45.942	653	281	11	124	766	234	824	1.48e-165	504
sp|Q86TB9|PATL1_HUMAN	tr|H2RNJ3|H2RNJ3_TAKRU	53.165	79	30	3	1	78	1	73	9.25e-15	84.3
sp|Q86TB9|PATL1_HUMAN	tr|A0A3B4TMX3|A0A3B4TMX3_SERDU	47.786	655	276	14	121	766	240	837	2.95e-164	501
sp|Q86TB9|PATL1_HUMAN	tr|A0A3B4TMX3|A0A3B4TMX3_SERDU	68.333	60	15	2	1	59	1	57	1.74e-16	90.1
sp|Q86TB9|PATL1_HUMAN	tr|A0A2K5MNF2|A0A2K5MNF2_CERAT	66.071	392	58	6	5	396	1	317	1.25e-143	429
sp|Q86TB9|PATL1_HUMAN	tr|A0A2R9B0K6|A0A2R9B0K6_PANPA	66.837	392	55	4	5	396	37	353	1.14e-141	425
sp|Q86TB9|PATL1_HUMAN	tr|A0A2K5LMJ4|A0A2K5LMJ4_CERAT	66.162	396	55	9	1	396	1	317	3.52e-124	379
sp|Q86TB9|PATL1_HUMAN	tr|A0A2I3LK87|A0A2I3LK87_PAPAN	64.899	396	64	9	1	396	1	321	2.87e-119	366
sp|Q86TB9|PATL1_HUMAN	tr|A0A1U7RAM9|A0A1U7RAM9_ALLSI	33.672	689	343	22	96	764	169	763	1.01e-92	311
sp|Q86TB9|PATL1_HUMAN	tr|A0A151MAD1|A0A151MAD1_ALLMI	33.527	689	344	22	96	764	194	788	7.21e-88	299
sp|Q86TB9|PATL1_HUMAN	tr|A0A060WY37|A0A060WY37_ONCMY	50.267	374	128	12	142	508	127	449	8.12e-86	284
sp|Q86TB9|PATL1_HUMAN	tr|A0A1L8HCH4|A0A1L8HCH4_XENLA	32.545	719	388	20	54	764	81	710	4.41e-82	281
sp|Q86TB9|PATL1_HUMAN	sp|B5DEB9|PATL2_XENTR	31.771	768	416	21	29	764	32	723	7.32e-82	281
sp|Q86TB9|PATL1_HUMAN	tr|A0A091HHD6|A0A091HHD6_CALAN	39.225	413	223	6	355	764	209	596	3.59e-76	263
sp|Q86TB9|PATL1_HUMAN	tr|A0A2I0LLN9|A0A2I0LLN9_COLLI	32.005	803	396	23	7	764	10	707	9.70e-75	261
sp|Q86TB9|PATL1_HUMAN	tr|G1R112|G1R112_NOMLE	35.174	489	279	11	283	765	78	534	1.95e-73	253
sp|Q86TB9|PATL1_HUMAN	tr|W5P0S3|W5P0S3_SHEEP	35.579	475	267	9	286	752	88	531	2.47e-72	250
sp|Q86TB9|PATL1_HUMAN	tr|A0A1S3AFP7|A0A1S3AFP7_ERIEU	35.497	493	277	13	283	768	92	550	3.31e-72	251
sp|Q86TB9|PATL1_HUMAN	tr|K7GI65|K7GI65_PELSI	37.232	419	225	8	355	766	156	543	3.52e-72	251
sp|Q86TB9|PATL1_HUMAN	tr|A0A2K6EEK4|A0A2K6EEK4_PROCO	37.198	414	231	7	355	765	136	523	5.52e-72	249
sp|Q86TB9|PATL1_HUMAN	tr|A0A099YUF2|A0A099YUF2_TINGU	34.068	681	356	24	97	764	3	603	2.41e-71	250
sp|Q86TB9|PATL1_HUMAN	tr|G1SQT3|G1SQT3_RABIT	35.113	487	283	10	283	766	83	539	1.65e-70	246
sp|Q86TB9|PATL1_HUMAN	tr|R0JZF7|R0JZF7_ANAPL	37.825	423	224	9	355	764	209	605	7.45e-70	246
sp|Q86TB9|PATL1_HUMAN	tr|A0A452G8U0|A0A452G8U0_CAPHI	36.831	486	268	9	286	766	74	525	7.86e-70	243
sp|Q86TB9|PATL1_HUMAN	tr|G3UDA9|G3UDA9_LOXAF	37.852	391	222	6	355	743	141	512	8.31e-69	241
sp|Q86TB9|PATL1_HUMAN	tr|F1PZ72|F1PZ72_CANLF	34.325	504	284	13	273	766	63	529	3.75e-68	239
sp|Q86TB9|PATL1_HUMAN	tr|A0A2Y9RHF1|A0A2Y9RHF1_TRIMA	35.096	416	240	6	355	768	213	600	5.27e-68	241
sp|Q86TB9|PATL1_HUMAN	tr|A0A2K6UZJ6|A0A2K6UZJ6_SAIBB	38.482	369	212	4	399	765	186	541	6.42e-68	239
sp|Q86TB9|PATL1_HUMAN	tr|A0A1S3NF81|A0A1S3NF81_SALSA	35.010	477	248	15	296	768	282	700	6.62e-67	240
sp|Q86TB9|PATL1_HUMAN	tr|A0A1S3NF81|A0A1S3NF81_SALSA	29.008	131	75	3	15	131	35	161	0.58	39.7
sp|Q86TB9|PATL1_HUMAN	tr|A0A1S3EM43|A0A1S3EM43_DIPOR	37.127	369	218	4	399	766	209	564	2.91e-66	235
sp|Q86TB9|PATL1_HUMAN	tr|G3SF59|G3SF59_GORGO	35.306	490	277	11	283	765	82	538	3.86e-66	234
sp|Q86TB9|PATL1_HUMAN	tr|A0A2R8ZDH6|A0A2R8ZDH6_PANPA	35.163	492	277	12	283	766	85	542	1.10e-65	233
sp|Q86TB9|PATL1_HUMAN	tr|H2RHS9|H2RHS9_PANTR	34.827	491	280	11	283	766	85	542	4.25e-65	231
sp|Q86TB9|PATL1_HUMAN	tr|G5BVF6|G5BVF6_HETGA	36.413	368	218	5	399	764	162	515	6.07e-65	230
sp|Q86TB9|PATL1_HUMAN	sp|C9JE40|PATL2_HUMAN	34.827	491	280	11	283	766	83	540	1.08e-64	230
sp|Q86TB9|PATL1_HUMAN	tr|A0A2U4BD40|A0A2U4BD40_TURTR	34.469	499	291	10	272	766	87	553	1.25e-64	230
sp|Q86TB9|PATL1_HUMAN	tr|F6W9N8|F6W9N8_CALJA	34.898	490	284	9	283	765	82	543	1.40e-64	230
sp|Q86TB9|PATL1_HUMAN	tr|A0A3B4VMU0|A0A3B4VMU0_SERDU	35.950	484	249	15	291	769	281	708	1.44e-64	234
sp|Q86TB9|PATL1_HUMAN	tr|A0A091JJG2|A0A091JJG2_EGRGA	32.040	696	368	22	98	764	4	623	1.53e-64	232
sp|Q86TB9|PATL1_HUMAN	tr|A0A340Y3Y7|A0A340Y3Y7_LIPVE	34.608	497	289	10	272	764	124	588	1.89e-64	230
sp|Q86TB9|PATL1_HUMAN	tr|A0A2Y9TDU5|A0A2Y9TDU5_PHYMC	34.469	499	291	11	272	766	126	592	1.92e-64	231
sp|Q86TB9|PATL1_HUMAN	tr|A0A091W9D3|A0A091W9D3_OPIHO	31.520	717	358	23	97	764	3	635	3.09e-64	231
sp|Q86TB9|PATL1_HUMAN	tr|A0A3B5JYR6|A0A3B5JYR6_TAKRU	34.656	479	250	13	295	769	280	699	7.32e-64	231
sp|Q86TB9|PATL1_HUMAN	tr|A0A287DEU2|A0A287DEU2_ICTTR	37.831	415	228	7	355	766	150	537	8.01e-64	228
sp|Q86TB9|PATL1_HUMAN	tr|A0A384CZW1|A0A384CZW1_URSMA	34.702	487	281	12	286	764	85	542	3.19e-63	226
sp|Q86TB9|PATL1_HUMAN	tr|A0A060X824|A0A060X824_ONCMY	34.866	522	286	19	262	768	183	665	8.97e-63	228
sp|Q86TB9|PATL1_HUMAN	tr|A0A2U3WIV5|A0A2U3WIV5_ODORO	34.227	485	283	10	287	764	127	582	9.22e-63	226
sp|Q86TB9|PATL1_HUMAN	tr|A0A2U3X7V2|A0A2U3X7V2_LEPWE	34.156	486	283	11	287	764	99	555	3.15e-62	223
sp|Q86TB9|PATL1_HUMAN	tr|A0A2Y9PJQ9|A0A2Y9PJQ9_DELLE	33.868	499	294	10	272	766	122	588	5.50e-62	224
sp|Q86TB9|PATL1_HUMAN	tr|F7BSR3|F7BSR3_MACMU	37.669	369	215	4	399	765	183	538	4.10e-61	220
sp|Q86TB9|PATL1_HUMAN	tr|A0A2K5WAU5|A0A2K5WAU5_MACFA	37.669	369	215	4	399	765	183	538	4.10e-61	220
sp|Q86TB9|PATL1_HUMAN	tr|A0A0D9RB53|A0A0D9RB53_CHLSB	37.669	369	215	4	399	765	180	535	4.34e-61	220
sp|Q86TB9|PATL1_HUMAN	tr|A0A1U7UR68|A0A1U7UR68_TARSY	34.615	494	286	13	280	764	78	543	4.71e-61	220
sp|Q86TB9|PATL1_HUMAN	tr|A0A2I3LPQ5|A0A2I3LPQ5_PAPAN	37.669	369	215	4	399	765	182	537	5.01e-61	220
sp|Q86TB9|PATL1_HUMAN	tr|A0A2K5MAW2|A0A2K5MAW2_CERAT	37.669	369	215	4	399	765	187	542	5.64e-61	220
sp|Q86TB9|PATL1_HUMAN	tr|A0A2K5CL64|A0A2K5CL64_AOTNA	38.211	369	213	4	399	765	185	540	6.54e-61	219
sp|Q86TB9|PATL1_HUMAN	tr|H9GC45|H9GC45_ANOCA	40.895	313	174	4	350	662	48	349	6.91e-61	214
sp|Q86TB9|PATL1_HUMAN	tr|F1N6C5|F1N6C5_BOVIN	37.637	364	211	4	405	766	1	350	8.52e-61	214
sp|Q86TB9|PATL1_HUMAN	tr|A0A2K6A858|A0A2K6A858_MANLE	37.669	369	215	4	399	765	187	542	9.15e-61	219
sp|Q86TB9|PATL1_HUMAN	tr|G1M8Y3|G1M8Y3_AILME	34.156	486	283	11	287	764	63	519	1.09e-60	218
sp|Q86TB9|PATL1_HUMAN	tr|F7D1M1|F7D1M1_ORNAN	38.734	395	213	10	355	744	70	440	2.78e-60	215
sp|Q86TB9|PATL1_HUMAN	tr|A0A4X2K9E4|A0A4X2K9E4_VOMUR	36.184	456	258	8	317	763	92	523	8.71e-60	216
sp|Q86TB9|PATL1_HUMAN	tr|G5BWT3|G5BWT3_HETGA	33.967	421	240	9	349	766	129	514	2.17e-58	212
sp|Q86TB9|PATL1_HUMAN	tr|A0A2K6MBT2|A0A2K6MBT2_RHIBE	36.486	370	218	5	399	765	183	538	1.20e-57	211
sp|Q86TB9|PATL1_HUMAN	tr|L5K2B9|L5K2B9_PTEAL	35.797	433	236	9	350	766	130	536	1.87e-57	211
sp|Q86TB9|PATL1_HUMAN	tr|F6ZUC1|F6ZUC1_HORSE	36.486	370	220	4	399	766	183	539	3.48e-57	209
sp|Q86TB9|PATL1_HUMAN	tr|H0Z2G5|H0Z2G5_TAEGU	37.469	403	229	8	355	753	7	390	1.35e-56	203
sp|Q86TB9|PATL1_HUMAN	tr|A0A5F4WA89|A0A5F4WA89_CALJA	33.760	391	214	6	383	762	155	511	1.46e-53	199
sp|Q86TB9|PATL1_HUMAN	tr|A0A3Q0CPM5|A0A3Q0CPM5_MESAU	37.143	350	206	4	396	744	203	539	4.39e-53	198
sp|Q86TB9|PATL1_HUMAN	tr|H0UZN7|H0UZN7_CAVPO	36.286	350	207	5	397	744	182	517	9.83e-53	196
sp|Q86TB9|PATL1_HUMAN	sp|A2ARM1|PATL2_MOUSE	37.176	347	204	4	399	744	186	519	4.71e-52	195
sp|Q86TB9|PATL1_HUMAN	tr|H0WQI1|H0WQI1_OTOGA	35.476	420	230	7	355	766	148	534	1.03e-50	191
sp|Q86TB9|PATL1_HUMAN	tr|A0A060X4M1|A0A060X4M1_ONCMY	47.191	178	84	1	588	765	1	168	1.06e-42	157
sp|Q86TB9|PATL1_HUMAN	tr|A0A091DPJ6|A0A091DPJ6_FUKDA	30.270	370	176	7	399	766	66	355	2.02e-41	170
sp|Q86TB9|PATL1_HUMAN	tr|A0A226MVL7|A0A226MVL7_CALSU	32.406	503	222	17	287	764	222	631	8.66e-41	164
sp|Q86TB9|PATL1_HUMAN	tr|A0A093IG88|A0A093IG88_DRYPU	31.613	620	311	25	97	688	3	537	1.92e-40	162
sp|Q86TB9|PATL1_HUMAN	tr|E2BYH3|E2BYH3_HARSA	25.668	748	434	30	30	741	24	685	7.52e-36	150
sp|Q86TB9|PATL1_HUMAN	tr|A0A026WM12|A0A026WM12_OOCBI	26.214	721	425	27	7	699	21	662	2.86e-33	142
sp|Q86TB9|PATL1_HUMAN	tr|H0ZXQ1|H0ZXQ1_TAEGU	36.869	198	118	3	434	631	1	191	1.21e-29	121
sp|Q86TB9|PATL1_HUMAN	tr|M3YHD3|M3YHD3_MUSPF	32.870	216	138	2	551	764	17	227	7.90e-28	117
sp|Q86TB9|PATL1_HUMAN	tr|E9FRH5|E9FRH5_DAPPU	29.351	385	221	13	367	731	325	678	6.10e-26	119
sp|Q86TB9|PATL1_HUMAN	tr|E9FRH5|E9FRH5_DAPPU	46.341	41	22	0	21	61	25	65	0.044	43.5
sp|Q86TB9|PATL1_HUMAN	tr|D2A5J1|D2A5J1_TRICA	29.439	428	238	17	385	765	265	675	4.83e-25	117
sp|Q86TB9|PATL1_HUMAN	tr|D2A5J1|D2A5J1_TRICA	48.649	37	16	1	25	58	30	66	0.29	40.8
sp|Q86TB9|PATL1_HUMAN	tr|A0A1L8H5C1|A0A1L8H5C1_XENLA	28.992	476	238	14	8	470	11	399	4.91e-25	114
sp|Q86TB9|PATL1_HUMAN	tr|A0A067R5A2|A0A067R5A2_ZOONE	29.583	480	262	18	314	753	378	821	1.42e-22	109
sp|Q86TB9|PATL1_HUMAN	tr|A0A067R5A2|A0A067R5A2_ZOONE	39.362	94	49	3	20	112	26	112	3.81e-09	66.2
sp|Q86TB9|PATL1_HUMAN	tr|A0A0Q3LX07|A0A0Q3LX07_AMAAE	36.123	227	117	4	355	575	308	512	1.16e-20	102
sp|Q86TB9|PATL1_HUMAN	tr|A0A0Q3LX07|A0A0Q3LX07_AMAAE	46.591	88	45	1	679	764	540	627	5.77e-15	84.7
sp|Q86TB9|PATL1_HUMAN	tr|Q9VEN9|Q9VEN9_DROME	24.036	441	211	16	399	730	500	925	1.94e-16	90.1
sp|Q86TB9|PATL1_HUMAN	tr|Q9VEN9|Q9VEN9_DROME	44.068	59	20	3	15	73	14	59	0.083	42.7
sp|Q86TB9|PATL1_HUMAN	tr|A0A0L0CRB3|A0A0L0CRB3_LUCCU	23.564	505	248	17	372	752	544	1034	1.78e-15	87.0
sp|Q86TB9|PATL1_HUMAN	tr|A0A0L0CRB3|A0A0L0CRB3_LUCCU	46.667	45	22	2	10	54	12	54	0.20	41.2
sp|Q86TB9|PATL1_HUMAN	tr|A0A2Y9G1G1|A0A2Y9G1G1_TRIMA	60.000	75	20	3	6	76	376	444	2.11e-15	85.1
sp|Q86TB9|PATL1_HUMAN	tr|H9JNW1|H9JNW1_BOMMO	33.178	214	99	8	387	556	552	765	1.32e-13	80.9
sp|Q86TB9|PATL1_HUMAN	tr|H9JNW1|H9JNW1_BOMMO	27.778	144	73	6	12	154	15	128	0.15	41.6
sp|Q86TB9|PATL1_HUMAN	tr|A2X3P2|A2X3P2_ORYSI	27.311	238	152	7	402	624	480	711	1.59e-11	73.9
sp|Q86TB9|PATL1_HUMAN	tr|B8AFW0|B8AFW0_ORYSI	26.891	238	153	7	402	624	412	643	6.00e-11	72.0
sp|Q86TB9|PATL1_HUMAN	tr|Q5B9M9|Q5B9M9_EMENI	21.875	480	259	15	329	716	271	726	1.41e-09	67.8
sp|Q86TB9|PATL1_HUMAN	tr|A0A3B6KMP5|A0A3B6KMP5_WHEAT	25.630	238	156	7	402	624	316	547	2.17e-09	67.0
sp|Q86TB9|PATL1_HUMAN	tr|A0A3B6MW26|A0A3B6MW26_WHEAT	25.630	238	156	7	402	624	316	547	3.39e-09	66.2
sp|Q86TB9|PATL1_HUMAN	tr|W5JP98|W5JP98_ANODA	31.875	160	75	5	376	510	527	677	4.05e-09	66.2
sp|Q86TB9|PATL1_HUMAN	tr|W5JP98|W5JP98_ANODA	41.667	36	20	1	24	59	48	82	8.2	36.2
sp|Q86TB9|PATL1_HUMAN	tr|A0A1D6FGY5|A0A1D6FGY5_MAIZE	24.113	282	180	8	366	631	408	671	6.19e-09	65.5
sp|Q86TB9|PATL1_HUMAN	tr|A0A3B6LR73|A0A3B6LR73_WHEAT	25.641	234	153	7	402	620	326	553	2.63e-08	63.5
sp|Q86TB9|PATL1_HUMAN	tr|M0U4V9|M0U4V9_MUSAM	25.620	242	154	8	402	624	292	526	2.39e-07	60.5
sp|Q86TB9|PATL1_HUMAN	tr|Q7S9I6|Q7S9I6_NEUCR	22.500	360	216	13	404	707	374	726	3.24e-07	60.1
sp|Q86TB9|PATL1_HUMAN	tr|M0TBT8|M0TBT8_MUSAM	25.614	285	172	13	366	624	311	581	4.03e-07	59.7
sp|Q86TB9|PATL1_HUMAN	tr|Q55F60|Q55F60_DICDI	25.523	239	143	10	405	619	360	587	5.22e-07	59.3
sp|Q86TB9|PATL1_HUMAN	tr|C0PDG9|C0PDG9_MAIZE	25.188	266	169	9	375	620	362	617	9.19e-07	58.5
sp|Q86TB9|PATL1_HUMAN	tr|M0STV0|M0STV0_MUSAM	23.780	328	212	13	361	664	341	654	1.51e-06	57.8
sp|Q86TB9|PATL1_HUMAN	tr|A0A1D6NAK5|A0A1D6NAK5_MAIZE	22.028	286	185	9	402	660	415	689	1.77e-06	57.8
sp|Q86TB9|PATL1_HUMAN	tr|A0A3B6EMZ5|A0A3B6EMZ5_WHEAT	21.908	283	189	10	402	660	386	660	2.68e-06	57.0
sp|Q86TB9|PATL1_HUMAN	tr|A0A2K1IGL5|A0A2K1IGL5_PHYPA	22.483	298	185	9	368	630	375	661	2.82e-06	57.0
sp|Q86TB9|PATL1_HUMAN	tr|A0A3B6GW73|A0A3B6GW73_WHEAT	21.908	283	189	10	402	660	387	661	3.15e-06	57.0
sp|Q86TB9|PATL1_HUMAN	sp|Q94C98|PATH2_ARATH	23.934	305	197	11	339	624	312	600	6.79e-06	55.8
sp|Q86TB9|PATL1_HUMAN	tr|M0T8J5|M0T8J5_MUSAM	26.250	240	150	9	405	624	1	233	1.88e-05	53.9
sp|Q86TB9|PATL1_HUMAN	sp|F4J077|PATH1_ARATH	24.232	293	163	12	368	624	333	602	1.92e-05	54.3
sp|Q86TB9|PATL1_HUMAN	tr|A0A445BZ74|A0A445BZ74_ARAHY	24.686	239	153	9	405	624	404	634	2.10e-05	54.3
sp|Q86TB9|PATL1_HUMAN	tr|A2WVH2|A2WVH2_ORYSI	23.265	245	156	8	402	624	405	639	3.00e-05	53.5
sp|Q86TB9|PATL1_HUMAN	tr|A2X5D4|A2X5D4_ORYSI	21.233	292	188	9	402	664	403	681	4.08e-05	53.1
sp|Q86TB9|PATL1_HUMAN	tr|A0A2K1K875|A0A2K1K875_PHYPA	22.433	263	166	6	402	630	410	668	4.20e-05	53.1
sp|Q86TB9|PATL1_HUMAN	tr|Q6C5B3|Q6C5B3_YARLI	21.262	428	218	13	397	726	359	765	4.72e-05	53.1
sp|Q86TB9|PATL1_HUMAN	tr|A0A194PU32|A0A194PU32_PAPXU	32.484	157	88	6	399	538	697	852	4.99e-05	53.1
sp|Q86TB9|PATL1_HUMAN	tr|A0A194PU32|A0A194PU32_PAPXU	30.435	115	49	4	12	126	15	98	0.23	41.2
sp|Q86TB9|PATL1_HUMAN	sp|Q0WPK4|PAT1H_ARATH	23.950	238	162	8	397	620	383	615	2.38e-04	50.8
sp|Q86TB9|PATL1_HUMAN	tr|A0A445CH80|A0A445CH80_ARAHY	26.207	145	97	3	402	541	460	599	4.55e-04	50.1
sp|Q86TB9|PATL1_HUMAN	tr|A0A3B5Y407|A0A3B5Y407_WHEAT	22.695	141	103	4	402	541	397	532	6.36e-04	49.3
sp|Q86TB9|PATL1_HUMAN	tr|A0A3B6A054|A0A3B6A054_WHEAT	22.695	141	103	4	402	541	394	529	7.67e-04	49.3
sp|Q86TB9|PATL1_HUMAN	tr|A0A444Y241|A0A444Y241_ARAHY	25.767	163	108	4	384	541	445	599	0.002	48.1
sp|Q86TB9|PATL1_HUMAN	tr|A0A1D6M804|A0A1D6M804_MAIZE	22.672	247	154	9	402	624	384	617	0.002	47.8
sp|Q86TB9|PATL1_HUMAN	tr|A0A3B5Z1I2|A0A3B5Z1I2_WHEAT	22.695	141	103	4	402	541	397	532	0.002	47.4
sp|Q86TB9|PATL1_HUMAN	sp|P25644|PAT1_YEAST	26.829	205	95	8	270	472	184	335	0.025	44.3
sp|Q86TB9|PATL1_HUMAN	tr|M3XTP2|M3XTP2_MUSPF	33.803	71	32	4	155	225	11379	11434	0.46	40.4
sp|Q86TB9|PATL1_HUMAN	tr|G1P5X9|G1P5X9_MYOLU	26.316	171	100	8	56	225	11193	11338	1.7	38.5
sp|Q86TB9|PATL1_HUMAN	tr|G1P5X9|G1P5X9_MYOLU	27.103	107	66	4	154	260	11603	11697	6.0	36.6
sp|Q86TB9|PATL1_HUMAN	tr|A0A384BT37|A0A384BT37_URSMA	32.394	71	33	4	155	225	11351	11406	2.2	38.1
sp|Q86TB9|PATL1_HUMAN	tr|G1L1K0|G1L1K0_AILME	32.394	71	33	4	155	225	10429	10484	3.6	37.4
sp|Q86TB9|PATL1_HUMAN	tr|A0A5G3JS93|A0A5G3JS93_XENTR	31.250	112	62	3	192	291	258	366	9.9	35.4
sp|Q86TC9|MYPN_HUMAN	sp|Q86TC9|MYPN_HUMAN	100.000	1320	0	0	1	1320	1	1320	0.0	2714
sp|Q86TC9|MYPN_HUMAN	tr|A0A2J8NV85|A0A2J8NV85_PANTR	99.394	1320	8	0	1	1320	1	1320	0.0	2702
sp|Q86TC9|MYPN_HUMAN	tr|G3QSF2|G3QSF2_GORGO	99.242	1320	10	0	1	1320	1	1320	0.0	2695
sp|Q86TC9|MYPN_HUMAN	tr|A0A2J8WR79|A0A2J8WR79_PONAB	98.106	1320	22	1	1	1320	1	1317	0.0	2658
sp|Q86TC9|MYPN_HUMAN	tr|A0A2K5YQ97|A0A2K5YQ97_MANLE	97.803	1320	29	0	1	1320	1	1320	0.0	2653
sp|Q86TC9|MYPN_HUMAN	tr|G7PDD2|G7PDD2_MACFA	97.803	1320	29	0	1	1320	1	1320	0.0	2649
sp|Q86TC9|MYPN_HUMAN	tr|A0A1D5QC47|A0A1D5QC47_MACMU	97.652	1320	31	0	1	1320	27	1346	0.0	2649
sp|Q86TC9|MYPN_HUMAN	tr|A0A2K5LIE2|A0A2K5LIE2_CERAT	97.652	1320	31	0	1	1320	1	1320	0.0	2648
sp|Q86TC9|MYPN_HUMAN	tr|A0A096P536|A0A096P536_PAPAN	97.727	1320	30	0	1	1320	1	1320	0.0	2647
sp|Q86TC9|MYPN_HUMAN	tr|A0A0D9R5A4|A0A0D9R5A4_CHLSB	97.500	1320	33	0	1	1320	1	1320	0.0	2644
sp|Q86TC9|MYPN_HUMAN	tr|F7FMB0|F7FMB0_CALJA	96.970	1320	40	0	1	1320	1	1320	0.0	2630
sp|Q86TC9|MYPN_HUMAN	tr|A0A2K6KBQ7|A0A2K6KBQ7_RHIBE	96.818	1320	41	1	1	1320	1	1319	0.0	2626
sp|Q86TC9|MYPN_HUMAN	tr|A0A2R8ZUJ8|A0A2R8ZUJ8_PANPA	96.364	1320	14	2	1	1320	1	1286	0.0	2598
sp|Q86TC9|MYPN_HUMAN	tr|A0A2K6URJ0|A0A2K6URJ0_SAIBB	96.136	1320	51	0	1	1320	1	1320	0.0	2502
sp|Q86TC9|MYPN_HUMAN	tr|I3M7W5|I3M7W5_ICTTR	93.333	1320	88	0	1	1320	1	1320	0.0	2467
sp|Q86TC9|MYPN_HUMAN	tr|A0A1U7TKC1|A0A1U7TKC1_TARSY	93.490	1321	82	2	1	1320	1	1318	0.0	2463
sp|Q86TC9|MYPN_HUMAN	tr|A0A2U3XBU4|A0A2U3XBU4_LEPWE	92.879	1320	89	2	1	1320	1	1315	0.0	2455
sp|Q86TC9|MYPN_HUMAN	tr|M3W0B7|M3W0B7_FELCA	93.333	1320	88	0	1	1320	1	1320	0.0	2452
sp|Q86TC9|MYPN_HUMAN	tr|M3YKM9|M3YKM9_MUSPF	92.803	1320	95	0	1	1320	1	1320	0.0	2451
sp|Q86TC9|MYPN_HUMAN	tr|A0A455AL87|A0A455AL87_PHYMC	90.483	1345	103	1	1	1320	1	1345	0.0	2449
sp|Q86TC9|MYPN_HUMAN	tr|A0A2U3VGM3|A0A2U3VGM3_ODORO	92.727	1320	95	1	1	1320	1	1319	0.0	2449
sp|Q86TC9|MYPN_HUMAN	tr|W5P4C8|W5P4C8_SHEEP	92.127	1321	101	3	1	1320	1	1319	0.0	2427
sp|Q86TC9|MYPN_HUMAN	tr|G1MID5|G1MID5_AILME	93.338	1321	87	1	1	1320	1	1321	0.0	2423
sp|Q86TC9|MYPN_HUMAN	tr|L5KFN5|L5KFN5_PTEAL	93.182	1320	89	1	1	1320	1	1319	0.0	2422
sp|Q86TC9|MYPN_HUMAN	tr|A0A340X5C8|A0A340X5C8_LIPVE	91.591	1320	111	0	1	1320	1	1320	0.0	2422
sp|Q86TC9|MYPN_HUMAN	tr|A0A480EA26|A0A480EA26_PIG	92.500	1320	99	0	1	1320	1	1320	0.0	2419
sp|Q86TC9|MYPN_HUMAN	tr|F1PYD6|F1PYD6_CANLF	92.814	1322	93	1	1	1320	1	1322	0.0	2410
sp|Q86TC9|MYPN_HUMAN	tr|H0X5Y7|H0X5Y7_OTOGA	91.136	1320	108	3	1	1320	1	1311	0.0	2405
sp|Q86TC9|MYPN_HUMAN	tr|G1SY79|G1SY79_RABIT	92.273	1320	101	1	1	1320	63	1381	0.0	2400
sp|Q86TC9|MYPN_HUMAN	tr|F1N0L9|F1N0L9_BOVIN	91.824	1321	106	2	1	1320	1	1320	0.0	2398
sp|Q86TC9|MYPN_HUMAN	tr|A0A2Y9PTW9|A0A2Y9PTW9_DELLE	90.985	1320	116	1	1	1320	1	1317	0.0	2397
sp|Q86TC9|MYPN_HUMAN	tr|A0A452EQU8|A0A452EQU8_CAPHI	91.225	1322	112	4	1	1320	1	1320	0.0	2395
sp|Q86TC9|MYPN_HUMAN	tr|A0A384CI67|A0A384CI67_URSMA	93.106	1320	89	1	1	1320	1	1318	0.0	2391
sp|Q86TC9|MYPN_HUMAN	tr|F7CVQ7|F7CVQ7_HORSE	91.136	1320	92	3	1	1320	1	1295	0.0	2391
sp|Q86TC9|MYPN_HUMAN	tr|A0A2K5BYA2|A0A2K5BYA2_AOTNA	91.061	1320	81	3	1	1320	1	1283	0.0	2387
sp|Q86TC9|MYPN_HUMAN	tr|G1PKP5|G1PKP5_MYOLU	91.245	1325	111	3	1	1320	1	1325	0.0	2376
sp|Q86TC9|MYPN_HUMAN	tr|A0A2U4BE82|A0A2U4BE82_TURTR	86.143	1400	114	3	1	1320	1	1400	0.0	2369
sp|Q86TC9|MYPN_HUMAN	tr|A0A2Y9E3F3|A0A2Y9E3F3_TRIMA	90.455	1320	126	0	1	1320	1	1320	0.0	2361
sp|Q86TC9|MYPN_HUMAN	tr|G3T3G6|G3T3G6_LOXAF	91.364	1320	111	3	1	1320	1	1317	0.0	2331
sp|Q86TC9|MYPN_HUMAN	tr|A0A1S2ZTB4|A0A1S2ZTB4_ERIEU	86.970	1320	169	2	1	1320	1	1317	0.0	2313
sp|Q86TC9|MYPN_HUMAN	tr|G5B7Z1|G5B7Z1_HETGA	87.982	1323	147	5	1	1320	1	1314	0.0	2305
sp|Q86TC9|MYPN_HUMAN	tr|G3HAA5|G3HAA5_CRIGR	88.494	1321	141	6	1	1320	1	1311	0.0	2279
sp|Q86TC9|MYPN_HUMAN	sp|Q5DTJ9|MYPN_MOUSE	86.828	1321	167	6	1	1320	1	1315	0.0	2272
sp|Q86TC9|MYPN_HUMAN	tr|A0A3Q0CRQ0|A0A3Q0CRQ0_MESAU	86.757	1329	153	9	1	1320	1	1315	0.0	2253
sp|Q86TC9|MYPN_HUMAN	tr|H0VB31|H0VB31_CAVPO	87.068	1330	153	8	1	1320	1	1321	0.0	2234
sp|Q86TC9|MYPN_HUMAN	tr|A0A091E2Y4|A0A091E2Y4_FUKDA	86.439	1320	142	7	1	1320	1	1283	0.0	2219
sp|Q86TC9|MYPN_HUMAN	tr|A0A2K6GVR4|A0A2K6GVR4_PROCO	85.423	1324	152	8	1	1320	1	1287	0.0	2180
sp|Q86TC9|MYPN_HUMAN	tr|A0A4X2L870|A0A4X2L870_VOMUR	81.028	1323	247	4	1	1320	1	1322	0.0	2138
sp|Q86TC9|MYPN_HUMAN	tr|A0A2I3GJ54|A0A2I3GJ54_NOMLE	98.430	1019	16	0	302	1320	27	1045	0.0	2069
sp|Q86TC9|MYPN_HUMAN	tr|A0A2I3GJ54|A0A2I3GJ54_NOMLE	39.623	106	56	1	263	360	154	259	5.05e-14	83.6
sp|Q86TC9|MYPN_HUMAN	tr|A0A2I3GJ54|A0A2I3GJ54_NOMLE	24.615	325	178	10	269	532	670	988	7.67e-12	76.3
sp|Q86TC9|MYPN_HUMAN	tr|A0A1S3F8B2|A0A1S3F8B2_DIPOR	80.877	1323	133	12	1	1320	1	1206	0.0	2037
sp|Q86TC9|MYPN_HUMAN	tr|K7FAC4|K7FAC4_PELSI	68.650	1378	363	11	1	1320	1	1367	0.0	1828
sp|Q86TC9|MYPN_HUMAN	tr|A0A087QMS0|A0A087QMS0_APTFO	67.062	1348	387	16	1	1320	1	1319	0.0	1762
sp|Q86TC9|MYPN_HUMAN	tr|A0A0Q3MNH1|A0A0Q3MNH1_AMAAE	66.445	1353	401	15	1	1320	1	1333	0.0	1741
sp|Q86TC9|MYPN_HUMAN	tr|R0M8E2|R0M8E2_ANAPL	66.494	1352	411	14	1	1320	2	1343	0.0	1738
sp|Q86TC9|MYPN_HUMAN	tr|H9GGG0|H9GGG0_ANOCA	66.374	1368	398	10	1	1320	1	1354	0.0	1706
sp|Q86TC9|MYPN_HUMAN	tr|H0YZE6|H0YZE6_TAEGU	65.766	1332	416	15	1	1320	1	1304	0.0	1698
sp|Q86TC9|MYPN_HUMAN	tr|G1MXP7|G1MXP7_MELGA	62.949	1363	407	22	34	1320	1	1341	0.0	1601
sp|Q86TC9|MYPN_HUMAN	tr|A0A151P009|A0A151P009_ALLMI	71.764	1066	251	7	300	1320	1	1061	0.0	1482
sp|Q86TC9|MYPN_HUMAN	tr|A0A151P009|A0A151P009_ALLMI	39.048	105	56	1	264	360	135	239	6.22e-13	79.7
sp|Q86TC9|MYPN_HUMAN	tr|A0A151P009|A0A151P009_ALLMI	26.154	325	173	12	269	532	686	1004	1.38e-12	79.0
sp|Q86TC9|MYPN_HUMAN	tr|A0A5G3L0F5|A0A5G3L0F5_XENTR	58.867	1359	467	30	1	1320	15	1320	0.0	1414
sp|Q86TC9|MYPN_HUMAN	tr|A0A1L8FES3|A0A1L8FES3_XENLA	58.438	1357	469	28	1	1320	1	1299	0.0	1400
sp|Q86TC9|MYPN_HUMAN	tr|A0A1L8FJP4|A0A1L8FJP4_XENLA	58.352	1359	478	30	1	1320	15	1324	0.0	1399
sp|Q86TC9|MYPN_HUMAN	tr|A0A3Q0FV13|A0A3Q0FV13_ALLSI	65.617	1111	311	14	1	1052	1	1099	0.0	1330
sp|Q86TC9|MYPN_HUMAN	tr|A0A3Q0FV13|A0A3Q0FV13_ALLSI	33.333	93	62	0	1171	1263	991	1083	1.44e-09	68.9
sp|Q86TC9|MYPN_HUMAN	tr|A0A3Q0FV13|A0A3Q0FV13_ALLSI	34.831	89	57	1	1073	1161	275	362	1.24e-05	56.2
sp|Q86TC9|MYPN_HUMAN	tr|A0A3Q0FV13|A0A3Q0FV13_ALLSI	27.451	102	67	1	1073	1167	477	578	0.001	49.7
sp|Q86TC9|MYPN_HUMAN	tr|A0A3Q0FV13|A0A3Q0FV13_ALLSI	30.303	99	63	1	1171	1263	476	574	0.002	48.5
sp|Q86TC9|MYPN_HUMAN	tr|A0A3Q0FV13|A0A3Q0FV13_ALLSI	28.571	126	84	2	1044	1163	958	1083	0.003	48.1
sp|Q86TC9|MYPN_HUMAN	tr|A0A3Q0FV13|A0A3Q0FV13_ALLSI	29.787	94	64	2	1168	1261	271	362	0.075	43.5
sp|Q86TC9|MYPN_HUMAN	tr|F7G197|F7G197_ORNAN	72.476	941	231	7	1	925	71	999	0.0	1273
sp|Q86TC9|MYPN_HUMAN	tr|F7G197|F7G197_ORNAN	23.494	332	185	10	895	1167	285	606	1.03e-11	75.9
sp|Q86TC9|MYPN_HUMAN	tr|F7G197|F7G197_ORNAN	30.476	105	67	1	1165	1263	498	602	1.83e-04	52.4
sp|Q86TC9|MYPN_HUMAN	tr|F7G197|F7G197_ORNAN	32.609	92	60	2	1172	1263	336	425	0.013	46.2
sp|Q86TC9|MYPN_HUMAN	tr|G3NGI9|G3NGI9_GASAC	52.945	1375	495	35	1	1320	1	1278	0.0	1239
sp|Q86TC9|MYPN_HUMAN	tr|A0A226N8N1|A0A226N8N1_CALSU	56.863	1224	447	18	1	1163	1	1204	0.0	1233
sp|Q86TC9|MYPN_HUMAN	tr|A0A226N8N1|A0A226N8N1_CALSU	75.210	238	47	1	1095	1320	1036	1273	2.09e-115	397
sp|Q86TC9|MYPN_HUMAN	tr|A0A226N8N1|A0A226N8N1_CALSU	23.333	330	186	9	899	1167	225	548	1.15e-10	72.4
sp|Q86TC9|MYPN_HUMAN	tr|A0A226N8N1|A0A226N8N1_CALSU	33.750	80	53	0	1171	1250	955	1034	4.25e-07	60.8
sp|Q86TC9|MYPN_HUMAN	tr|A0A226N8N1|A0A226N8N1_CALSU	34.653	101	62	2	269	366	1113	1212	3.05e-04	51.6
sp|Q86TC9|MYPN_HUMAN	tr|A0A226N8N1|A0A226N8N1_CALSU	29.808	104	67	1	1168	1265	443	546	8.92e-04	50.1
sp|Q86TC9|MYPN_HUMAN	tr|A0A226N8N1|A0A226N8N1_CALSU	31.250	96	64	2	1168	1263	266	359	0.051	44.3
sp|Q86TC9|MYPN_HUMAN	tr|A0A2I0MFF1|A0A2I0MFF1_COLLI	69.666	689	198	5	638	1320	2	685	0.0	964
sp|Q86TC9|MYPN_HUMAN	tr|A0A2I0MFF1|A0A2I0MFF1_COLLI	24.438	356	202	12	189	536	236	532	2.77e-13	80.5
sp|Q86TC9|MYPN_HUMAN	tr|A0A2I0MFF1|A0A2I0MFF1_COLLI	30.476	105	67	2	428	532	530	628	1.74e-04	52.0
sp|Q86TC9|MYPN_HUMAN	tr|A0A2I0MFF1|A0A2I0MFF1_COLLI	34.409	93	57	2	269	358	537	628	0.001	49.7
sp|Q86TC9|MYPN_HUMAN	tr|A0A0Q3QRC7|A0A0Q3QRC7_AMAAE	44.840	1124	459	26	301	1320	6	1072	0.0	823
sp|Q86TC9|MYPN_HUMAN	tr|A0A0Q3QRC7|A0A0Q3QRC7_AMAAE	25.982	331	172	10	269	532	690	1014	5.09e-16	90.1
sp|Q86TC9|MYPN_HUMAN	tr|A0A060VUN5|A0A060VUN5_ONCMY	53.129	815	272	18	580	1320	908	1686	0.0	786
sp|Q86TC9|MYPN_HUMAN	tr|A0A060VUN5|A0A060VUN5_ONCMY	41.909	482	187	13	1	394	10	486	7.77e-79	293
sp|Q86TC9|MYPN_HUMAN	tr|A0A060VUN5|A0A060VUN5_ONCMY	66.082	171	49	3	422	592	608	769	7.28e-55	216
sp|Q86TC9|MYPN_HUMAN	tr|A0A060VUN5|A0A060VUN5_ONCMY	36.441	118	67	1	428	545	354	463	2.52e-15	87.8
sp|Q86TC9|MYPN_HUMAN	tr|A0A060VUN5|A0A060VUN5_ONCMY	34.000	150	79	4	264	402	616	756	1.28e-13	82.4
sp|Q86TC9|MYPN_HUMAN	tr|A0A060VUN5|A0A060VUN5_ONCMY	26.502	283	150	8	262	536	1298	1530	3.77e-13	80.9
sp|Q86TC9|MYPN_HUMAN	tr|A0A060VUN5|A0A060VUN5_ONCMY	25.134	374	215	12	942	1263	358	718	3.82e-12	77.4
sp|Q86TC9|MYPN_HUMAN	tr|A0A060VUN5|A0A060VUN5_ONCMY	31.707	123	65	4	413	533	1294	1399	2.78e-07	61.6
sp|Q86TC9|MYPN_HUMAN	tr|A0A060VUN5|A0A060VUN5_ONCMY	29.000	100	65	1	944	1037	620	719	2.27e-06	58.5
sp|Q86TC9|MYPN_HUMAN	tr|A0A060VUN5|A0A060VUN5_ONCMY	33.000	100	63	2	262	358	1528	1626	2.13e-05	55.5
sp|Q86TC9|MYPN_HUMAN	tr|A0A060VUN5|A0A060VUN5_ONCMY	28.846	104	62	2	1073	1169	621	719	8.56e-04	50.1
sp|Q86TC9|MYPN_HUMAN	tr|A0A060VUN5|A0A060VUN5_ONCMY	30.392	102	63	3	1165	1263	354	450	2.0	38.9
sp|Q86TC9|MYPN_HUMAN	tr|A0A3B4V277|A0A3B4V277_SERDU	65.283	530	146	7	823	1320	1325	1848	0.0	712
sp|Q86TC9|MYPN_HUMAN	tr|A0A3B4V277|A0A3B4V277_SERDU	49.201	313	140	6	135	433	192	499	4.16e-68	259
sp|Q86TC9|MYPN_HUMAN	tr|A0A3B4V277|A0A3B4V277_SERDU	57.692	208	79	3	362	567	554	754	6.21e-52	207
sp|Q86TC9|MYPN_HUMAN	tr|A0A3B4V277|A0A3B4V277_SERDU	54.000	100	42	3	1	96	1	100	6.85e-16	89.7
sp|Q86TC9|MYPN_HUMAN	tr|A0A3B4V277|A0A3B4V277_SERDU	38.776	147	74	4	252	382	600	746	1.66e-15	88.6
sp|Q86TC9|MYPN_HUMAN	tr|A0A3B4V277|A0A3B4V277_SERDU	50.962	104	28	2	580	681	930	1012	1.68e-15	88.6
sp|Q86TC9|MYPN_HUMAN	tr|A0A3B4V277|A0A3B4V277_SERDU	36.441	118	67	1	428	545	329	438	3.27e-15	87.8
sp|Q86TC9|MYPN_HUMAN	tr|A0A3B4V277|A0A3B4V277_SERDU	26.199	271	148	9	269	536	1471	1692	5.10e-13	80.5
sp|Q86TC9|MYPN_HUMAN	tr|A0A3B4V277|A0A3B4V277_SERDU	31.746	126	76	2	434	557	1470	1587	6.07e-09	67.0
sp|Q86TC9|MYPN_HUMAN	tr|A0A3B4V277|A0A3B4V277_SERDU	36.264	91	57	1	1073	1163	336	425	1.23e-07	62.8
sp|Q86TC9|MYPN_HUMAN	tr|A0A3B4V277|A0A3B4V277_SERDU	30.000	100	64	1	944	1037	621	720	2.34e-07	62.0
sp|Q86TC9|MYPN_HUMAN	tr|A0A3B4V277|A0A3B4V277_SERDU	34.375	96	61	2	942	1037	333	426	5.13e-06	57.4
sp|Q86TC9|MYPN_HUMAN	tr|A0A3B4V277|A0A3B4V277_SERDU	33.333	99	64	2	262	358	1690	1788	1.37e-05	56.2
sp|Q86TC9|MYPN_HUMAN	tr|A0A3B4V277|A0A3B4V277_SERDU	29.592	98	63	2	435	532	1697	1788	3.60e-04	51.2
sp|Q86TC9|MYPN_HUMAN	tr|A0A3B4V277|A0A3B4V277_SERDU	30.392	102	65	1	1168	1263	618	719	6.89e-04	50.4
sp|Q86TC9|MYPN_HUMAN	tr|A0A3B4V277|A0A3B4V277_SERDU	27.551	98	64	1	1073	1163	622	719	0.002	49.3
sp|Q86TC9|MYPN_HUMAN	tr|A0A3B4V277|A0A3B4V277_SERDU	33.019	106	59	4	1165	1266	329	426	0.17	42.7
sp|Q86TC9|MYPN_HUMAN	tr|H2V9Y7|H2V9Y7_TAKRU	67.864	501	150	8	823	1320	488	980	0.0	694
sp|Q86TC9|MYPN_HUMAN	tr|H2V9Y7|H2V9Y7_TAKRU	36.585	123	66	2	250	360	116	238	5.00e-13	80.1
sp|Q86TC9|MYPN_HUMAN	tr|H2V9Y7|H2V9Y7_TAKRU	24.354	271	153	6	269	536	603	824	1.06e-11	75.9
sp|Q86TC9|MYPN_HUMAN	tr|H2V9Y7|H2V9Y7_TAKRU	33.333	99	64	2	262	358	822	920	6.41e-06	57.0
sp|Q86TC9|MYPN_HUMAN	tr|A0A1S3N2Y7|A0A1S3N2Y7_SALSA	53.423	672	240	9	685	1320	1280	1914	0.0	691
sp|Q86TC9|MYPN_HUMAN	tr|A0A1S3N2Y7|A0A1S3N2Y7_SALSA	46.605	324	121	7	112	394	194	506	2.26e-65	250
sp|Q86TC9|MYPN_HUMAN	tr|A0A1S3N2Y7|A0A1S3N2Y7_SALSA	71.333	150	38	2	422	571	628	772	5.48e-54	214
sp|Q86TC9|MYPN_HUMAN	tr|A0A1S3N2Y7|A0A1S3N2Y7_SALSA	36.441	118	67	1	428	545	374	483	1.28e-15	89.0
sp|Q86TC9|MYPN_HUMAN	tr|A0A1S3N2Y7|A0A1S3N2Y7_SALSA	50.000	102	32	2	580	681	935	1017	3.11e-15	87.8
sp|Q86TC9|MYPN_HUMAN	tr|A0A1S3N2Y7|A0A1S3N2Y7_SALSA	27.208	283	148	9	262	536	1526	1758	8.95e-14	82.8
sp|Q86TC9|MYPN_HUMAN	tr|A0A1S3N2Y7|A0A1S3N2Y7_SALSA	40.000	105	55	1	264	360	636	740	3.07e-13	81.3
sp|Q86TC9|MYPN_HUMAN	tr|A0A1S3N2Y7|A0A1S3N2Y7_SALSA	24.533	375	216	13	942	1263	378	738	5.02e-11	73.9
sp|Q86TC9|MYPN_HUMAN	tr|A0A1S3N2Y7|A0A1S3N2Y7_SALSA	47.170	106	51	2	1	101	20	125	7.99e-11	73.2
sp|Q86TC9|MYPN_HUMAN	tr|A0A1S3N2Y7|A0A1S3N2Y7_SALSA	31.405	121	68	3	413	533	1522	1627	3.19e-07	61.2
sp|Q86TC9|MYPN_HUMAN	tr|A0A1S3N2Y7|A0A1S3N2Y7_SALSA	29.000	100	65	1	944	1037	640	739	1.44e-06	59.3
sp|Q86TC9|MYPN_HUMAN	tr|A0A1S3N2Y7|A0A1S3N2Y7_SALSA	33.000	100	63	2	262	358	1756	1854	1.81e-05	55.8
sp|Q86TC9|MYPN_HUMAN	tr|A0A1S3N2Y7|A0A1S3N2Y7_SALSA	28.846	104	62	2	1073	1169	641	739	0.001	49.7
sp|Q86TC9|MYPN_HUMAN	tr|A0A1S3N2Y7|A0A1S3N2Y7_SALSA	28.283	99	69	2	1165	1263	374	470	2.9	38.5
sp|Q86TC9|MYPN_HUMAN	tr|A0A1S3RQS0|A0A1S3RQS0_SALSA	56.013	632	224	12	693	1279	1288	1910	0.0	683
sp|Q86TC9|MYPN_HUMAN	tr|A0A1S3RQS0|A0A1S3RQS0_SALSA	47.059	323	121	12	112	393	209	522	8.04e-63	242
sp|Q86TC9|MYPN_HUMAN	tr|A0A1S3RQS0|A0A1S3RQS0_SALSA	58.480	171	57	2	422	592	677	833	1.77e-45	186
sp|Q86TC9|MYPN_HUMAN	tr|A0A1S3RQS0|A0A1S3RQS0_SALSA	30.069	582	296	21	264	812	685	1188	3.69e-32	143
sp|Q86TC9|MYPN_HUMAN	tr|A0A1S3RQS0|A0A1S3RQS0_SALSA	37.288	118	66	1	428	545	388	497	2.51e-15	88.2
sp|Q86TC9|MYPN_HUMAN	tr|A0A1S3RQS0|A0A1S3RQS0_SALSA	26.199	271	150	7	269	536	1575	1798	1.46e-13	82.4
sp|Q86TC9|MYPN_HUMAN	tr|A0A1S3RQS0|A0A1S3RQS0_SALSA	48.515	101	46	3	1	96	1	100	1.23e-12	79.3
sp|Q86TC9|MYPN_HUMAN	tr|A0A1S3RQS0|A0A1S3RQS0_SALSA	33.000	100	61	1	434	533	1574	1667	2.96e-07	61.6
sp|Q86TC9|MYPN_HUMAN	tr|A0A1S3RQS0|A0A1S3RQS0_SALSA	36.264	91	57	1	1073	1163	395	484	4.21e-07	60.8
sp|Q86TC9|MYPN_HUMAN	tr|A0A1S3RQS0|A0A1S3RQS0_SALSA	30.709	127	77	4	942	1065	392	510	9.79e-07	59.7
sp|Q86TC9|MYPN_HUMAN	tr|A0A1S3RQS0|A0A1S3RQS0_SALSA	32.000	100	64	2	262	358	1796	1894	4.43e-05	54.3
sp|Q86TC9|MYPN_HUMAN	tr|A0A1S3RQS0|A0A1S3RQS0_SALSA	27.000	100	57	2	944	1037	689	778	0.003	48.1
sp|Q86TC9|MYPN_HUMAN	tr|A0A1S3RQS0|A0A1S3RQS0_SALSA	26.866	134	76	5	1141	1263	655	777	0.034	45.1
sp|Q86TC9|MYPN_HUMAN	tr|A0A1S3RQS0|A0A1S3RQS0_SALSA	27.907	86	55	1	1089	1167	696	781	1.00	40.0
sp|Q86TC9|MYPN_HUMAN	tr|A0A1S3RQS0|A0A1S3RQS0_SALSA	29.126	103	67	3	1165	1266	388	485	4.2	38.1
sp|Q86TC9|MYPN_HUMAN	tr|A0A060Z7Q5|A0A060Z7Q5_ONCMY	68.856	411	122	3	913	1320	1	408	0.0	614
sp|Q86TC9|MYPN_HUMAN	tr|A0A060Z7Q5|A0A060Z7Q5_ONCMY	26.296	270	143	8	269	532	33	252	3.66e-13	79.0
sp|Q86TC9|MYPN_HUMAN	tr|A0A060Z7Q5|A0A060Z7Q5_ONCMY	33.333	102	58	2	434	533	32	125	6.53e-07	59.3
sp|Q86TC9|MYPN_HUMAN	tr|A0A060Z7Q5|A0A060Z7Q5_ONCMY	32.000	100	64	2	262	358	254	352	1.48e-04	52.0
sp|Q86TC9|MYPN_HUMAN	tr|A0A151PAU9|A0A151PAU9_ALLMI	56.562	541	187	7	824	1320	411	947	0.0	609
sp|Q86TC9|MYPN_HUMAN	tr|A0A151PAU9|A0A151PAU9_ALLMI	47.059	442	196	11	278	702	8	428	4.62e-89	316
sp|Q86TC9|MYPN_HUMAN	tr|A0A151PAU9|A0A151PAU9_ALLMI	25.075	335	176	10	266	532	562	889	3.07e-15	87.4
sp|Q86TC9|MYPN_HUMAN	tr|A0A151PAU9|A0A151PAU9_ALLMI	32.836	134	78	2	255	376	142	275	1.88e-11	75.1
sp|Q86TC9|MYPN_HUMAN	tr|A0A151PAU9|A0A151PAU9_ALLMI	31.068	103	65	1	942	1038	157	259	1.71e-05	55.5
sp|Q86TC9|MYPN_HUMAN	tr|A0A151PAU9|A0A151PAU9_ALLMI	30.303	99	63	1	1171	1263	159	257	0.008	46.6
sp|Q86TC9|MYPN_HUMAN	tr|A0A151PAU9|A0A151PAU9_ALLMI	25.000	100	68	1	1073	1165	160	259	0.063	43.9
sp|Q86TC9|MYPN_HUMAN	tr|A0A151PAU9|A0A151PAU9_ALLMI	33.333	63	41	1	975	1037	20	81	0.36	41.2
sp|Q86TC9|MYPN_HUMAN	tr|A0A151PAU9|A0A151PAU9_ALLMI	27.869	61	44	0	1103	1163	20	80	2.5	38.5
sp|Q86TC9|MYPN_HUMAN	tr|K7GID4|K7GID4_PELSI	55.453	541	193	7	824	1320	535	1071	0.0	605
sp|Q86TC9|MYPN_HUMAN	tr|K7GID4|K7GID4_PELSI	24.088	274	157	7	269	536	689	917	3.88e-13	80.5
sp|Q86TC9|MYPN_HUMAN	tr|K7GID4|K7GID4_PELSI	36.752	117	61	2	255	358	105	221	6.86e-13	79.7
sp|Q86TC9|MYPN_HUMAN	tr|K7GID4|K7GID4_PELSI	32.979	94	61	2	267	358	920	1013	7.34e-04	50.1
sp|Q86TC9|MYPN_HUMAN	tr|G1MU62|G1MU62_MELGA	55.453	541	193	7	824	1320	849	1385	0.0	605
sp|Q86TC9|MYPN_HUMAN	tr|G1MU62|G1MU62_MELGA	37.613	771	378	20	38	736	6	745	5.69e-99	352
sp|Q86TC9|MYPN_HUMAN	tr|G1MU62|G1MU62_MELGA	25.076	331	175	9	269	532	1003	1327	3.45e-15	87.4
sp|Q86TC9|MYPN_HUMAN	tr|G1MU62|G1MU62_MELGA	23.616	271	156	6	945	1165	265	534	1.49e-12	79.0
sp|Q86TC9|MYPN_HUMAN	tr|G1MU62|G1MU62_MELGA	32.353	102	63	1	433	534	1001	1096	3.86e-08	64.3
sp|Q86TC9|MYPN_HUMAN	tr|G1MU62|G1MU62_MELGA	34.783	92	59	1	1172	1263	265	355	3.12e-04	51.6
sp|Q86TC9|MYPN_HUMAN	tr|G1MU62|G1MU62_MELGA	30.303	99	63	1	944	1036	434	532	4.30e-04	51.2
sp|Q86TC9|MYPN_HUMAN	tr|G1MU62|G1MU62_MELGA	21.269	268	134	7	1073	1263	265	532	0.005	47.4
sp|Q86TC9|MYPN_HUMAN	tr|A0A1U8CA32|A0A1U8CA32_MESAU	54.259	540	200	6	824	1320	855	1390	0.0	600
sp|Q86TC9|MYPN_HUMAN	tr|A0A1U8CA32|A0A1U8CA32_MESAU	36.119	706	356	15	35	674	2	678	9.36e-95	339
sp|Q86TC9|MYPN_HUMAN	tr|A0A1U8CA32|A0A1U8CA32_MESAU	24.934	377	195	12	269	564	1008	1377	5.32e-15	86.7
sp|Q86TC9|MYPN_HUMAN	tr|A0A1U8CA32|A0A1U8CA32_MESAU	23.529	272	157	5	944	1165	277	547	3.17e-14	84.3
sp|Q86TC9|MYPN_HUMAN	tr|A0A1U8CA32|A0A1U8CA32_MESAU	31.356	118	70	2	434	546	1007	1118	4.75e-07	60.8
sp|Q86TC9|MYPN_HUMAN	tr|A0A1U8CA32|A0A1U8CA32_MESAU	27.358	106	71	1	939	1038	442	547	3.93e-06	57.8
sp|Q86TC9|MYPN_HUMAN	tr|A0A1U8CA32|A0A1U8CA32_MESAU	34.343	99	64	1	1165	1263	271	368	8.29e-05	53.5
sp|Q86TC9|MYPN_HUMAN	sp|Q8WX93|PALLD_HUMAN	53.734	549	204	7	818	1320	839	1383	0.0	599
sp|Q86TC9|MYPN_HUMAN	sp|Q8WX93|PALLD_HUMAN	35.634	797	361	21	38	736	5	747	9.59e-96	342
sp|Q86TC9|MYPN_HUMAN	sp|Q8WX93|PALLD_HUMAN	25.075	335	176	10	266	532	998	1325	4.23e-15	87.0
sp|Q86TC9|MYPN_HUMAN	sp|Q8WX93|PALLD_HUMAN	24.364	275	151	6	944	1165	270	540	4.92e-15	87.0
sp|Q86TC9|MYPN_HUMAN	sp|Q8WX93|PALLD_HUMAN	30.693	101	64	1	434	534	1000	1094	6.60e-07	60.5
sp|Q86TC9|MYPN_HUMAN	sp|Q8WX93|PALLD_HUMAN	34.409	93	60	1	1171	1263	270	361	7.90e-04	50.1
sp|Q86TC9|MYPN_HUMAN	tr|A0A091WJP2|A0A091WJP2_OPIHO	54.512	543	197	7	824	1320	857	1395	0.0	599
sp|Q86TC9|MYPN_HUMAN	tr|A0A091WJP2|A0A091WJP2_OPIHO	38.179	681	324	17	100	736	125	752	2.92e-97	347
sp|Q86TC9|MYPN_HUMAN	tr|A0A091WJP2|A0A091WJP2_OPIHO	24.324	333	177	9	269	532	1011	1337	2.82e-14	84.3
sp|Q86TC9|MYPN_HUMAN	tr|A0A091WJP2|A0A091WJP2_OPIHO	24.151	265	156	5	945	1166	283	545	2.24e-13	81.6
sp|Q86TC9|MYPN_HUMAN	tr|A0A091WJP2|A0A091WJP2_OPIHO	32.479	117	68	2	434	545	1010	1120	6.53e-08	63.5
sp|Q86TC9|MYPN_HUMAN	tr|A0A091WJP2|A0A091WJP2_OPIHO	32.258	93	61	1	944	1036	452	542	9.39e-06	56.6
sp|Q86TC9|MYPN_HUMAN	tr|A0A091WJP2|A0A091WJP2_OPIHO	22.137	262	131	7	1073	1263	283	542	7.01e-05	53.5
sp|Q86TC9|MYPN_HUMAN	tr|A0A087QNU1|A0A087QNU1_APTFO	54.265	551	194	8	824	1320	846	1392	0.0	598
sp|Q86TC9|MYPN_HUMAN	tr|A0A087QNU1|A0A087QNU1_APTFO	36.856	757	355	24	62	736	26	741	3.97e-95	340
sp|Q86TC9|MYPN_HUMAN	tr|A0A087QNU1|A0A087QNU1_APTFO	24.528	265	155	5	945	1166	272	534	2.84e-14	84.3
sp|Q86TC9|MYPN_HUMAN	tr|A0A087QNU1|A0A087QNU1_APTFO	23.292	322	188	8	222	536	969	1238	1.40e-10	72.4
sp|Q86TC9|MYPN_HUMAN	tr|A0A087QNU1|A0A087QNU1_APTFO	35.238	105	62	2	428	532	1236	1334	6.81e-08	63.5
sp|Q86TC9|MYPN_HUMAN	tr|A0A087QNU1|A0A087QNU1_APTFO	31.624	117	69	2	434	545	999	1109	1.08e-07	62.8
sp|Q86TC9|MYPN_HUMAN	tr|A0A087QNU1|A0A087QNU1_APTFO	32.258	93	61	1	944	1036	441	531	1.18e-05	56.2
sp|Q86TC9|MYPN_HUMAN	tr|A0A087QNU1|A0A087QNU1_APTFO	22.433	263	129	8	1073	1263	272	531	6.55e-05	53.9
sp|Q86TC9|MYPN_HUMAN	tr|A0A087QNU1|A0A087QNU1_APTFO	34.409	93	57	2	269	358	1243	1334	0.001	49.3
sp|Q86TC9|MYPN_HUMAN	tr|A0A5G3JK17|A0A5G3JK17_XENTR	55.877	519	182	7	824	1298	777	1292	0.0	596
sp|Q86TC9|MYPN_HUMAN	tr|A0A5G3HTW1|A0A5G3HTW1_XENTR	55.877	519	182	7	824	1298	470	985	0.0	593
sp|Q86TC9|MYPN_HUMAN	tr|A0A5G3HTW1|A0A5G3HTW1_XENTR	32.680	153	89	3	255	393	39	191	5.62e-15	86.7
sp|Q86TC9|MYPN_HUMAN	tr|A0A5G3HTW1|A0A5G3HTW1_XENTR	24.936	393	205	14	262	571	615	1000	8.88e-14	82.8
sp|Q86TC9|MYPN_HUMAN	tr|A0A093FZE0|A0A093FZE0_DRYPU	54.312	545	197	7	824	1320	854	1394	0.0	592
sp|Q86TC9|MYPN_HUMAN	tr|A0A093FZE0|A0A093FZE0_DRYPU	37.592	681	325	18	100	736	125	749	4.32e-94	337
sp|Q86TC9|MYPN_HUMAN	tr|A0A093FZE0|A0A093FZE0_DRYPU	24.702	336	174	10	269	532	1008	1336	9.16e-15	85.9
sp|Q86TC9|MYPN_HUMAN	tr|A0A093FZE0|A0A093FZE0_DRYPU	24.528	265	155	5	945	1166	280	542	3.93e-14	84.0
sp|Q86TC9|MYPN_HUMAN	tr|A0A093FZE0|A0A093FZE0_DRYPU	31.624	117	69	2	434	545	1007	1117	1.89e-07	62.0
sp|Q86TC9|MYPN_HUMAN	tr|A0A093FZE0|A0A093FZE0_DRYPU	32.258	93	61	1	944	1036	449	539	6.75e-06	57.0
sp|Q86TC9|MYPN_HUMAN	tr|A0A093FZE0|A0A093FZE0_DRYPU	35.870	92	58	1	1172	1263	280	370	5.39e-05	53.9
sp|Q86TC9|MYPN_HUMAN	tr|A0A093FZE0|A0A093FZE0_DRYPU	34.043	94	58	2	1171	1263	449	539	0.002	48.9
sp|Q86TC9|MYPN_HUMAN	tr|A0A0D9S220|A0A0D9S220_CHLSB	53.188	549	207	7	818	1320	456	1000	0.0	592
sp|Q86TC9|MYPN_HUMAN	tr|A0A0D9S220|A0A0D9S220_CHLSB	40.489	368	153	10	405	736	28	365	1.38e-49	197
sp|Q86TC9|MYPN_HUMAN	tr|A0A0D9S220|A0A0D9S220_CHLSB	25.075	335	176	10	266	532	615	942	4.93e-15	86.7
sp|Q86TC9|MYPN_HUMAN	tr|A0A0D9S220|A0A0D9S220_CHLSB	34.959	123	68	2	268	378	58	180	9.98e-14	82.4
sp|Q86TC9|MYPN_HUMAN	tr|A0A0D9S220|A0A0D9S220_CHLSB	30.693	101	64	1	434	534	617	711	4.78e-07	60.5
sp|Q86TC9|MYPN_HUMAN	tr|A0A0D9S220|A0A0D9S220_CHLSB	30.000	100	64	1	945	1038	59	158	4.88e-05	53.9
sp|Q86TC9|MYPN_HUMAN	tr|A0A0D9S220|A0A0D9S220_CHLSB	33.673	98	59	1	1172	1263	59	156	4.38e-04	50.8
sp|Q86TC9|MYPN_HUMAN	tr|A0A0D9S220|A0A0D9S220_CHLSB	26.214	103	69	2	1070	1165	56	158	0.038	44.7
sp|Q86TC9|MYPN_HUMAN	tr|A0A2I0LQM0|A0A2I0LQM0_COLLI	52.688	558	199	7	824	1320	899	1452	0.0	591
sp|Q86TC9|MYPN_HUMAN	tr|A0A2I0LQM0|A0A2I0LQM0_COLLI	44.727	512	227	12	259	736	305	794	3.77e-98	350
sp|Q86TC9|MYPN_HUMAN	tr|A0A2I0LQM0|A0A2I0LQM0_COLLI	25.294	340	179	10	262	532	1061	1394	5.88e-15	86.7
sp|Q86TC9|MYPN_HUMAN	tr|A0A2I0LQM0|A0A2I0LQM0_COLLI	23.616	271	156	5	945	1165	315	584	8.36e-13	79.7
sp|Q86TC9|MYPN_HUMAN	tr|A0A2I0LQM0|A0A2I0LQM0_COLLI	33.333	117	67	2	434	545	1069	1179	2.81e-08	64.7
sp|Q86TC9|MYPN_HUMAN	tr|A0A2I0LQM0|A0A2I0LQM0_COLLI	31.683	101	63	1	944	1038	484	584	1.34e-05	55.8
sp|Q86TC9|MYPN_HUMAN	tr|A0A2I0LQM0|A0A2I0LQM0_COLLI	34.783	92	59	1	1172	1263	315	405	0.003	48.5
sp|Q86TC9|MYPN_HUMAN	tr|A0A2I0LQM0|A0A2I0LQM0_COLLI	32.530	83	53	1	1	83	1	80	9.3	37.0
sp|Q86TC9|MYPN_HUMAN	tr|F6UL88|F6UL88_XENTR	55.877	519	182	7	824	1298	143	658	0.0	591
sp|Q86TC9|MYPN_HUMAN	tr|F6UL88|F6UL88_XENTR	24.936	393	205	14	262	571	288	673	4.55e-14	83.2
sp|Q86TC9|MYPN_HUMAN	tr|A0A2R8MF76|A0A2R8MF76_CALJA	53.309	544	188	7	818	1298	838	1378	0.0	591
sp|Q86TC9|MYPN_HUMAN	tr|A0A2R8MF76|A0A2R8MF76_CALJA	34.893	791	374	22	38	736	5	746	1.01e-97	348
sp|Q86TC9|MYPN_HUMAN	tr|A0A2R8MF76|A0A2R8MF76_CALJA	25.075	335	176	10	266	532	1014	1341	7.61e-15	86.3
sp|Q86TC9|MYPN_HUMAN	tr|A0A2R8MF76|A0A2R8MF76_CALJA	24.364	275	151	7	944	1165	270	540	1.30e-13	82.4
sp|Q86TC9|MYPN_HUMAN	tr|A0A2R8MF76|A0A2R8MF76_CALJA	30.693	101	64	1	434	534	1016	1110	6.13e-07	60.5
sp|Q86TC9|MYPN_HUMAN	tr|A0A2R8MF76|A0A2R8MF76_CALJA	34.409	93	60	1	1171	1263	270	361	6.74e-04	50.4
sp|Q86TC9|MYPN_HUMAN	tr|F6QIL8|F6QIL8_XENTR	54.120	534	183	6	824	1298	865	1395	0.0	591
sp|Q86TC9|MYPN_HUMAN	tr|F6QIL8|F6QIL8_XENTR	35.241	769	357	19	59	733	33	754	6.47e-88	319
sp|Q86TC9|MYPN_HUMAN	tr|F6QIL8|F6QIL8_XENTR	23.636	275	153	5	944	1165	281	551	1.75e-14	85.1
sp|Q86TC9|MYPN_HUMAN	tr|F6QIL8|F6QIL8_XENTR	24.936	393	205	14	262	571	1025	1410	8.03e-14	82.8
sp|Q86TC9|MYPN_HUMAN	tr|F6QIL8|F6QIL8_XENTR	30.973	113	72	1	932	1038	439	551	2.14e-07	62.0
sp|Q86TC9|MYPN_HUMAN	tr|F6QIL8|F6QIL8_XENTR	30.693	101	64	1	1171	1265	451	551	9.44e-05	53.1
sp|Q86TC9|MYPN_HUMAN	tr|F6QIL8|F6QIL8_XENTR	32.292	96	62	2	1171	1266	281	373	0.005	47.4
sp|Q86TC9|MYPN_HUMAN	tr|A0A1L8HU68|A0A1L8HU68_XENLA	54.713	541	195	9	824	1320	473	1007	0.0	591
sp|Q86TC9|MYPN_HUMAN	tr|A0A1L8HU68|A0A1L8HU68_XENLA	39.523	377	172	11	389	733	10	362	4.03e-44	180
sp|Q86TC9|MYPN_HUMAN	tr|A0A1L8HU68|A0A1L8HU68_XENLA	24.745	392	207	12	262	571	618	1003	1.26e-14	85.5
sp|Q86TC9|MYPN_HUMAN	tr|A0A1L8HU68|A0A1L8HU68_XENLA	32.468	154	89	3	255	393	41	194	8.38e-14	82.8
sp|Q86TC9|MYPN_HUMAN	tr|A0A1L8HU68|A0A1L8HU68_XENLA	30.357	112	72	1	933	1038	48	159	6.18e-07	60.5
sp|Q86TC9|MYPN_HUMAN	tr|A0A1L8HU68|A0A1L8HU68_XENLA	30.392	102	65	1	1171	1266	59	160	1.08e-04	52.8
sp|Q86TC9|MYPN_HUMAN	tr|A0A1L8HU68|A0A1L8HU68_XENLA	26.087	115	75	2	1059	1166	49	160	2.69e-04	51.6
sp|Q86TC9|MYPN_HUMAN	tr|A0A3B4T3R6|A0A3B4T3R6_SERDU	53.846	533	201	4	829	1320	872	1400	0.0	590
sp|Q86TC9|MYPN_HUMAN	tr|A0A3B4T3R6|A0A3B4T3R6_SERDU	26.165	279	156	7	939	1169	279	555	2.25e-15	88.2
sp|Q86TC9|MYPN_HUMAN	tr|A0A3B4T3R6|A0A3B4T3R6_SERDU	26.506	332	173	10	266	532	1021	1346	3.65e-15	87.4
sp|Q86TC9|MYPN_HUMAN	tr|A0A3B4T3R6|A0A3B4T3R6_SERDU	32.407	108	63	3	428	534	1019	1117	2.84e-07	61.6
sp|Q86TC9|MYPN_HUMAN	tr|A0A3B4T3R6|A0A3B4T3R6_SERDU	35.870	92	57	2	1172	1263	285	374	5.73e-05	53.9
sp|Q86TC9|MYPN_HUMAN	tr|A0A3B4T3R6|A0A3B4T3R6_SERDU	30.392	102	64	1	435	536	1156	1250	1.72e-04	52.4
sp|Q86TC9|MYPN_HUMAN	tr|A0A3B4T3R6|A0A3B4T3R6_SERDU	30.909	110	70	1	1162	1265	442	551	0.001	49.3
sp|Q86TC9|MYPN_HUMAN	tr|A0A3B4T3R6|A0A3B4T3R6_SERDU	35.000	80	48	2	1	80	1	76	7.8	37.0
sp|Q86TC9|MYPN_HUMAN	tr|A0A1S3KIG9|A0A1S3KIG9_SALSA	53.223	543	205	6	820	1320	1058	1593	0.0	590
sp|Q86TC9|MYPN_HUMAN	tr|A0A1S3KIG9|A0A1S3KIG9_SALSA	25.970	335	173	11	266	533	1214	1540	8.61e-14	82.8
sp|Q86TC9|MYPN_HUMAN	tr|A0A1S3KIG9|A0A1S3KIG9_SALSA	39.823	113	59	2	257	360	605	717	8.69e-14	82.8
sp|Q86TC9|MYPN_HUMAN	tr|A0A1S3KIG9|A0A1S3KIG9_SALSA	25.000	316	174	8	940	1201	446	752	1.11e-13	82.4
sp|Q86TC9|MYPN_HUMAN	tr|A0A1S3KIG9|A0A1S3KIG9_SALSA	31.461	178	91	5	424	580	442	609	5.48e-13	80.1
sp|Q86TC9|MYPN_HUMAN	tr|A0A091IWD5|A0A091IWD5_EGRGA	53.539	551	198	7	824	1320	868	1414	0.0	590
sp|Q86TC9|MYPN_HUMAN	tr|A0A091IWD5|A0A091IWD5_EGRGA	39.269	629	297	18	150	736	178	763	1.02e-90	328
sp|Q86TC9|MYPN_HUMAN	tr|A0A091IWD5|A0A091IWD5_EGRGA	24.275	276	154	6	945	1166	283	557	1.08e-12	79.3
sp|Q86TC9|MYPN_HUMAN	tr|A0A091IWD5|A0A091IWD5_EGRGA	22.968	283	159	7	269	536	1022	1260	3.21e-09	67.8
sp|Q86TC9|MYPN_HUMAN	tr|A0A091IWD5|A0A091IWD5_EGRGA	33.333	117	67	2	434	545	1021	1131	3.72e-08	64.3
sp|Q86TC9|MYPN_HUMAN	tr|A0A091IWD5|A0A091IWD5_EGRGA	35.238	105	62	2	428	532	1258	1356	8.23e-08	63.2
sp|Q86TC9|MYPN_HUMAN	tr|A0A091IWD5|A0A091IWD5_EGRGA	35.870	92	58	1	1172	1263	283	373	4.30e-05	54.3
sp|Q86TC9|MYPN_HUMAN	tr|A0A091IWD5|A0A091IWD5_EGRGA	34.409	93	57	2	269	358	1265	1356	0.001	49.3
sp|Q86TC9|MYPN_HUMAN	tr|A0A091I0H6|A0A091I0H6_CALAN	53.442	552	198	7	824	1320	856	1403	0.0	590
sp|Q86TC9|MYPN_HUMAN	tr|A0A091I0H6|A0A091I0H6_CALAN	37.574	676	334	17	100	736	125	751	2.07e-95	342
sp|Q86TC9|MYPN_HUMAN	tr|A0A091I0H6|A0A091I0H6_CALAN	24.151	265	156	5	945	1166	283	545	2.47e-14	84.7
sp|Q86TC9|MYPN_HUMAN	tr|A0A091I0H6|A0A091I0H6_CALAN	23.592	284	157	7	269	536	1010	1249	2.31e-10	71.6
sp|Q86TC9|MYPN_HUMAN	tr|A0A091I0H6|A0A091I0H6_CALAN	32.479	117	68	2	434	545	1009	1119	5.43e-08	63.9
sp|Q86TC9|MYPN_HUMAN	tr|A0A091I0H6|A0A091I0H6_CALAN	34.286	105	63	2	428	532	1247	1345	1.66e-07	62.4
sp|Q86TC9|MYPN_HUMAN	tr|A0A091I0H6|A0A091I0H6_CALAN	32.632	95	62	1	944	1038	452	544	3.21e-06	58.2
sp|Q86TC9|MYPN_HUMAN	tr|A0A091I0H6|A0A091I0H6_CALAN	24.335	263	124	9	1073	1263	283	542	1.36e-05	55.8
sp|Q86TC9|MYPN_HUMAN	tr|A0A091I0H6|A0A091I0H6_CALAN	34.409	93	57	2	269	358	1254	1345	0.001	49.7
sp|Q86TC9|MYPN_HUMAN	tr|A0A1S3WGN5|A0A1S3WGN5_ERIEU	53.604	541	202	7	824	1320	449	984	0.0	588
sp|Q86TC9|MYPN_HUMAN	tr|A0A1S3WGN5|A0A1S3WGN5_ERIEU	32.927	164	85	3	268	419	58	208	3.45e-14	84.0
sp|Q86TC9|MYPN_HUMAN	tr|A0A1S3WGN5|A0A1S3WGN5_ERIEU	23.827	277	160	6	266	536	599	830	3.91e-12	77.4
sp|Q86TC9|MYPN_HUMAN	tr|A0A1S3WGN5|A0A1S3WGN5_ERIEU	36.842	95	56	2	267	358	833	926	1.32e-06	59.3
sp|Q86TC9|MYPN_HUMAN	tr|I3MFG6|I3MFG6_ICTTR	52.244	557	202	7	824	1320	781	1333	0.0	587
sp|Q86TC9|MYPN_HUMAN	tr|I3MFG6|I3MFG6_ICTTR	37.339	774	378	21	35	736	2	740	9.14e-93	333
sp|Q86TC9|MYPN_HUMAN	tr|I3MFG6|I3MFG6_ICTTR	24.551	334	179	9	266	532	948	1275	1.71e-14	85.1
sp|Q86TC9|MYPN_HUMAN	tr|I3MFG6|I3MFG6_ICTTR	23.273	275	154	6	944	1165	269	539	1.14e-12	79.3
sp|Q86TC9|MYPN_HUMAN	tr|I3MFG6|I3MFG6_ICTTR	32.673	101	62	1	434	534	950	1044	1.58e-07	62.4
sp|Q86TC9|MYPN_HUMAN	tr|I3MFG6|I3MFG6_ICTTR	29.245	106	69	1	939	1038	434	539	1.54e-06	58.9
sp|Q86TC9|MYPN_HUMAN	tr|I3MFG6|I3MFG6_ICTTR	33.333	93	61	1	1171	1263	269	360	0.031	45.1
sp|Q86TC9|MYPN_HUMAN	tr|A0A1L8HLN9|A0A1L8HLN9_XENLA	55.172	522	187	6	821	1298	471	989	0.0	587
sp|Q86TC9|MYPN_HUMAN	tr|A0A1L8HLN9|A0A1L8HLN9_XENLA	33.766	154	87	3	255	393	41	194	8.76e-15	85.9
sp|Q86TC9|MYPN_HUMAN	tr|A0A1L8HLN9|A0A1L8HLN9_XENLA	25.255	392	205	13	262	571	619	1004	9.61e-15	85.9
sp|Q86TC9|MYPN_HUMAN	tr|A0A5G3JKK7|A0A5G3JKK7_XENTR	53.731	536	184	7	824	1298	777	1309	0.0	585
sp|Q86TC9|MYPN_HUMAN	tr|A0A5G3JKK7|A0A5G3JKK7_XENTR	43.888	499	217	14	270	746	248	705	3.56e-89	322
sp|Q86TC9|MYPN_HUMAN	tr|A0A5G3JKK7|A0A5G3JKK7_XENTR	23.636	275	153	5	944	1165	246	516	1.74e-14	85.1
sp|Q86TC9|MYPN_HUMAN	tr|A0A5G3JKK7|A0A5G3JKK7_XENTR	24.936	393	205	14	262	571	939	1324	7.28e-14	83.2
sp|Q86TC9|MYPN_HUMAN	tr|A0A5G3JKK7|A0A5G3JKK7_XENTR	30.973	113	72	1	932	1038	404	516	1.97e-07	62.0
sp|Q86TC9|MYPN_HUMAN	tr|A0A5G3JKK7|A0A5G3JKK7_XENTR	29.839	124	75	2	1171	1282	416	539	8.05e-06	56.6
sp|Q86TC9|MYPN_HUMAN	tr|A0A5G3JKK7|A0A5G3JKK7_XENTR	31.183	93	63	1	1171	1263	246	337	0.005	47.4
sp|Q86TC9|MYPN_HUMAN	tr|A0A3Q0GSZ6|A0A3Q0GSZ6_ALLSI	63.636	429	147	4	900	1320	1032	1459	0.0	585
sp|Q86TC9|MYPN_HUMAN	tr|A0A3Q0GSZ6|A0A3Q0GSZ6_ALLSI	37.248	843	379	23	1	736	1	800	1.48e-111	389
sp|Q86TC9|MYPN_HUMAN	tr|A0A3Q0GSZ6|A0A3Q0GSZ6_ALLSI	25.075	335	176	10	266	532	1074	1401	9.40e-16	89.4
sp|Q86TC9|MYPN_HUMAN	tr|A0A3Q0GSZ6|A0A3Q0GSZ6_ALLSI	36.082	97	61	1	941	1037	315	410	7.68e-10	70.1
sp|Q86TC9|MYPN_HUMAN	tr|A0A3Q0GSZ6|A0A3Q0GSZ6_ALLSI	30.769	91	63	0	1073	1163	319	409	4.98e-06	57.4
sp|Q86TC9|MYPN_HUMAN	tr|A0A3Q0GSZ6|A0A3Q0GSZ6_ALLSI	34.483	116	73	2	1150	1263	295	409	1.97e-05	55.5
sp|Q86TC9|MYPN_HUMAN	tr|A0A3Q0GSZ6|A0A3Q0GSZ6_ALLSI	29.703	101	65	1	942	1036	486	586	3.59e-05	54.7
sp|Q86TC9|MYPN_HUMAN	tr|A0A3Q0GSZ6|A0A3Q0GSZ6_ALLSI	25.000	100	68	1	1073	1165	489	588	0.060	43.9
sp|Q86TC9|MYPN_HUMAN	tr|A0A3Q2HKA8|A0A3Q2HKA8_HORSE	52.603	557	200	8	824	1320	897	1449	0.0	585
sp|Q86TC9|MYPN_HUMAN	tr|A0A3Q2HKA8|A0A3Q2HKA8_HORSE	35.795	799	383	20	23	736	48	801	1.91e-93	336
sp|Q86TC9|MYPN_HUMAN	tr|A0A3Q2HKA8|A0A3Q2HKA8_HORSE	25.526	333	171	8	944	1263	331	599	1.84e-15	88.2
sp|Q86TC9|MYPN_HUMAN	tr|A0A3Q2HKA8|A0A3Q2HKA8_HORSE	24.737	380	198	12	266	564	1064	1436	3.69e-15	87.4
sp|Q86TC9|MYPN_HUMAN	tr|G3UN63|G3UN63_LOXAF	51.675	567	210	6	814	1320	149	711	0.0	584
sp|Q86TC9|MYPN_HUMAN	tr|G3UN63|G3UN63_LOXAF	25.449	334	176	9	266	532	326	653	8.37e-16	89.0
sp|Q86TC9|MYPN_HUMAN	tr|G3UN63|G3UN63_LOXAF	33.000	100	61	1	434	533	328	421	5.65e-08	63.5
sp|Q86TC9|MYPN_HUMAN	tr|H0Z6P5|H0Z6P5_TAEGU	54.696	543	196	7	824	1320	854	1392	0.0	584
sp|Q86TC9|MYPN_HUMAN	tr|H0Z6P5|H0Z6P5_TAEGU	36.842	760	359	25	62	736	26	749	5.15e-92	331
sp|Q86TC9|MYPN_HUMAN	tr|H0Z6P5|H0Z6P5_TAEGU	23.929	280	162	6	945	1174	268	546	3.02e-14	84.3
sp|Q86TC9|MYPN_HUMAN	tr|H0Z6P5|H0Z6P5_TAEGU	25.225	333	174	11	269	532	1008	1334	1.27e-11	75.9
sp|Q86TC9|MYPN_HUMAN	tr|H0Z6P5|H0Z6P5_TAEGU	32.479	117	68	2	434	545	1007	1117	9.47e-08	63.2
sp|Q86TC9|MYPN_HUMAN	tr|H0Z6P5|H0Z6P5_TAEGU	28.205	117	78	1	932	1042	425	541	2.67e-05	55.1
sp|Q86TC9|MYPN_HUMAN	tr|H0Z6P5|H0Z6P5_TAEGU	34.783	92	59	1	1172	1263	268	358	1.17e-04	52.8
sp|Q86TC9|MYPN_HUMAN	tr|H0Z6P5|H0Z6P5_TAEGU	29.808	104	67	1	1166	1263	432	535	7.09e-04	50.4
sp|Q86TC9|MYPN_HUMAN	tr|A0A060X7J9|A0A060X7J9_ONCMY	51.892	555	208	5	820	1320	129	678	0.0	582
sp|Q86TC9|MYPN_HUMAN	tr|A0A060X7J9|A0A060X7J9_ONCMY	26.048	334	172	11	266	532	299	624	2.38e-14	84.0
sp|Q86TC9|MYPN_HUMAN	tr|A0A060X7J9|A0A060X7J9_ONCMY	30.392	102	63	2	433	533	300	394	1.47e-05	55.5
sp|Q86TC9|MYPN_HUMAN	tr|A0A060X7J9|A0A060X7J9_ONCMY	31.959	97	62	2	265	358	529	624	2.08e-04	52.0
sp|Q86TC9|MYPN_HUMAN	tr|A0A060X7J9|A0A060X7J9_ONCMY	30.392	102	64	1	435	536	434	528	2.89e-04	51.2
sp|Q86TC9|MYPN_HUMAN	tr|G1P9S2|G1P9S2_MYOLU	51.499	567	208	8	817	1320	835	1397	0.0	581
sp|Q86TC9|MYPN_HUMAN	tr|G1P9S2|G1P9S2_MYOLU	36.763	797	355	26	35	736	2	744	2.77e-94	338
sp|Q86TC9|MYPN_HUMAN	tr|G1P9S2|G1P9S2_MYOLU	25.091	275	149	6	944	1165	266	536	2.27e-15	88.2
sp|Q86TC9|MYPN_HUMAN	tr|G1P9S2|G1P9S2_MYOLU	24.474	380	199	12	266	564	1012	1384	2.83e-15	87.8
sp|Q86TC9|MYPN_HUMAN	tr|G1P9S2|G1P9S2_MYOLU	27.885	104	69	1	939	1036	431	534	4.22e-05	54.3
sp|Q86TC9|MYPN_HUMAN	tr|G1P9S2|G1P9S2_MYOLU	33.333	99	65	1	1165	1263	260	357	0.001	49.7
sp|Q86TC9|MYPN_HUMAN	tr|H2UIM0|H2UIM0_TAKRU	53.114	546	195	6	829	1320	826	1364	0.0	580
sp|Q86TC9|MYPN_HUMAN	tr|H2UIM0|H2UIM0_TAKRU	37.954	606	287	17	1	556	1	567	1.13e-81	300
sp|Q86TC9|MYPN_HUMAN	tr|H2UIM0|H2UIM0_TAKRU	26.506	332	173	10	266	532	985	1310	5.56e-16	90.1
sp|Q86TC9|MYPN_HUMAN	tr|H2UIM0|H2UIM0_TAKRU	23.723	274	155	6	945	1167	277	547	3.45e-11	74.3
sp|Q86TC9|MYPN_HUMAN	tr|H2UIM0|H2UIM0_TAKRU	33.010	103	61	2	433	534	986	1081	5.61e-07	60.5
sp|Q86TC9|MYPN_HUMAN	tr|H2UIM0|H2UIM0_TAKRU	30.392	102	64	1	435	536	1120	1214	1.77e-04	52.4
sp|Q86TC9|MYPN_HUMAN	tr|H2UIM0|H2UIM0_TAKRU	32.653	98	63	2	1067	1163	271	366	5.30e-04	50.8
sp|Q86TC9|MYPN_HUMAN	tr|H2UIM0|H2UIM0_TAKRU	32.609	92	60	2	1172	1263	277	366	0.009	46.6
sp|Q86TC9|MYPN_HUMAN	tr|H2UIM0|H2UIM0_TAKRU	30.000	110	71	2	1162	1265	436	545	0.39	41.2
sp|Q86TC9|MYPN_HUMAN	tr|A0A384BNZ7|A0A384BNZ7_URSMA	54.724	508	186	5	856	1320	654	1160	0.0	576
sp|Q86TC9|MYPN_HUMAN	tr|A0A384BNZ7|A0A384BNZ7_URSMA	36.506	704	318	21	35	658	2	656	2.23e-93	332
sp|Q86TC9|MYPN_HUMAN	tr|A0A384BNZ7|A0A384BNZ7_URSMA	24.802	379	199	11	266	564	775	1147	2.08e-15	88.2
sp|Q86TC9|MYPN_HUMAN	tr|A0A384BNZ7|A0A384BNZ7_URSMA	24.265	272	155	5	944	1165	271	541	3.07e-15	87.4
sp|Q86TC9|MYPN_HUMAN	tr|A0A384BNZ7|A0A384BNZ7_URSMA	29.245	106	69	1	939	1038	436	541	2.41e-06	58.5
sp|Q86TC9|MYPN_HUMAN	tr|A0A384BNZ7|A0A384BNZ7_URSMA	33.673	98	59	1	1172	1263	442	539	3.52e-04	51.2
sp|Q86TC9|MYPN_HUMAN	tr|A0A384BNZ7|A0A384BNZ7_URSMA	33.333	93	61	1	1171	1263	271	362	0.003	48.1
sp|Q86TC9|MYPN_HUMAN	tr|A0A2R9CE08|A0A2R9CE08_PANPA	54.724	508	186	5	856	1320	271	777	0.0	574
sp|Q86TC9|MYPN_HUMAN	tr|A0A2R9CE08|A0A2R9CE08_PANPA	46.360	261	118	7	405	658	28	273	1.11e-43	177
sp|Q86TC9|MYPN_HUMAN	tr|A0A2R9CE08|A0A2R9CE08_PANPA	24.474	380	199	12	266	564	392	764	6.24e-15	86.3
sp|Q86TC9|MYPN_HUMAN	tr|A0A2R9CE08|A0A2R9CE08_PANPA	39.394	99	52	1	268	358	58	156	2.24e-13	81.3
sp|Q86TC9|MYPN_HUMAN	tr|A0A2R9CE08|A0A2R9CE08_PANPA	29.592	98	63	1	945	1036	59	156	1.51e-04	52.4
sp|Q86TC9|MYPN_HUMAN	tr|A0A2R9CE08|A0A2R9CE08_PANPA	35.714	98	57	2	1172	1263	59	156	3.97e-04	50.8
sp|Q86TC9|MYPN_HUMAN	tr|A0A2R9CE08|A0A2R9CE08_PANPA	24.752	101	69	1	1070	1163	56	156	0.042	44.3
sp|Q86TC9|MYPN_HUMAN	tr|A0A2K6SUE0|A0A2K6SUE0_SAIBB	54.331	508	188	5	856	1320	271	777	0.0	572
sp|Q86TC9|MYPN_HUMAN	tr|A0A2K6SUE0|A0A2K6SUE0_SAIBB	42.164	268	119	7	405	658	28	273	1.72e-42	173
sp|Q86TC9|MYPN_HUMAN	tr|A0A2K6SUE0|A0A2K6SUE0_SAIBB	25.075	335	176	10	266	532	392	719	1.05e-14	85.5
sp|Q86TC9|MYPN_HUMAN	tr|A0A2K6SUE0|A0A2K6SUE0_SAIBB	34.146	123	69	2	268	378	58	180	1.38e-12	78.6
sp|Q86TC9|MYPN_HUMAN	tr|A0A2K6SUE0|A0A2K6SUE0_SAIBB	30.693	101	64	1	434	534	394	488	1.03e-06	59.3
sp|Q86TC9|MYPN_HUMAN	tr|A0A2K6SUE0|A0A2K6SUE0_SAIBB	29.000	100	65	1	945	1038	59	158	0.001	49.7
sp|Q86TC9|MYPN_HUMAN	tr|A0A2K6SUE0|A0A2K6SUE0_SAIBB	32.653	98	60	1	1172	1263	59	156	0.006	47.0
sp|Q86TC9|MYPN_HUMAN	tr|A0A2K6SUE0|A0A2K6SUE0_SAIBB	23.301	103	72	1	1070	1165	56	158	0.39	41.2
sp|Q86TC9|MYPN_HUMAN	tr|A0A226MH20|A0A226MH20_CALSU	50.245	611	197	11	812	1320	1	606	0.0	568
sp|Q86TC9|MYPN_HUMAN	tr|A0A226MH20|A0A226MH20_CALSU	23.826	298	168	8	269	536	184	452	1.19e-08	65.5
sp|Q86TC9|MYPN_HUMAN	tr|A0A226MH20|A0A226MH20_CALSU	34.286	105	63	2	428	532	450	548	2.38e-07	61.2
sp|Q86TC9|MYPN_HUMAN	tr|A0A226MH20|A0A226MH20_CALSU	34.409	93	57	2	269	358	457	548	8.14e-04	49.7
sp|Q86TC9|MYPN_HUMAN	tr|L5L2A9|L5L2A9_PTEAL	54.653	505	185	5	859	1320	68	571	0.0	567
sp|Q86TC9|MYPN_HUMAN	tr|L5L2A9|L5L2A9_PTEAL	24.737	380	198	12	266	564	186	558	1.75e-15	87.4
sp|Q86TC9|MYPN_HUMAN	tr|A0A2K6FEI5|A0A2K6FEI5_PROCO	53.740	508	191	5	856	1320	271	777	0.0	563
sp|Q86TC9|MYPN_HUMAN	tr|A0A2K6FEI5|A0A2K6FEI5_PROCO	44.610	269	111	7	405	658	28	273	1.00e-43	177
sp|Q86TC9|MYPN_HUMAN	tr|A0A2K6FEI5|A0A2K6FEI5_PROCO	32.298	161	95	3	268	414	58	218	4.87e-15	86.7
sp|Q86TC9|MYPN_HUMAN	tr|A0A2K6FEI5|A0A2K6FEI5_PROCO	24.289	387	205	12	260	564	384	764	4.72e-14	83.2
sp|Q86TC9|MYPN_HUMAN	tr|A0A2K6FEI5|A0A2K6FEI5_PROCO	28.800	125	80	2	923	1038	34	158	5.46e-07	60.5
sp|Q86TC9|MYPN_HUMAN	tr|A0A2K6FEI5|A0A2K6FEI5_PROCO	27.451	102	67	2	1071	1165	57	158	0.004	47.8
sp|Q86TC9|MYPN_HUMAN	tr|A0A2K6FEI5|A0A2K6FEI5_PROCO	31.633	98	61	1	1172	1263	59	156	0.008	46.6
sp|Q86TC9|MYPN_HUMAN	tr|A0A2Y9PYJ5|A0A2Y9PYJ5_DELLE	51.601	562	199	9	826	1320	101	656	0.0	559
sp|Q86TC9|MYPN_HUMAN	tr|A0A2Y9PYJ5|A0A2Y9PYJ5_DELLE	24.941	425	213	18	222	564	243	643	1.50e-13	81.3
sp|Q86TC9|MYPN_HUMAN	tr|A0A4X2KI40|A0A4X2KI40_VOMUR	53.543	508	192	5	856	1320	271	777	0.0	558
sp|Q86TC9|MYPN_HUMAN	tr|A0A4X2KI40|A0A4X2KI40_VOMUR	46.743	261	117	7	405	658	28	273	4.92e-45	181
sp|Q86TC9|MYPN_HUMAN	tr|A0A4X2KI40|A0A4X2KI40_VOMUR	24.474	380	199	12	266	564	392	764	1.62e-14	84.7
sp|Q86TC9|MYPN_HUMAN	tr|A0A4X2KI40|A0A4X2KI40_VOMUR	34.426	122	65	2	269	382	59	173	3.46e-12	77.4
sp|Q86TC9|MYPN_HUMAN	tr|A0A4X2KI40|A0A4X2KI40_VOMUR	30.097	103	66	1	945	1041	59	161	1.11e-05	56.2
sp|Q86TC9|MYPN_HUMAN	tr|A0A4X2KI40|A0A4X2KI40_VOMUR	34.694	98	58	1	1172	1263	59	156	4.87e-04	50.8
sp|Q86TC9|MYPN_HUMAN	tr|A0A4X2KI40|A0A4X2KI40_VOMUR	25.234	107	73	1	1070	1169	56	162	0.007	47.0
sp|Q86TC9|MYPN_HUMAN	tr|A0A2U3ZJ24|A0A2U3ZJ24_ODORO	53.333	525	184	5	856	1320	654	1177	3.48e-180	570
sp|Q86TC9|MYPN_HUMAN	tr|A0A2U3ZJ24|A0A2U3ZJ24_ODORO	39.011	546	265	15	137	658	155	656	3.95e-86	311
sp|Q86TC9|MYPN_HUMAN	tr|A0A2U3ZJ24|A0A2U3ZJ24_ODORO	23.897	272	156	5	944	1165	271	541	2.48e-15	87.8
sp|Q86TC9|MYPN_HUMAN	tr|A0A2U3ZJ24|A0A2U3ZJ24_ODORO	24.737	380	198	12	266	564	792	1164	5.55e-15	86.7
sp|Q86TC9|MYPN_HUMAN	tr|A0A2U3ZJ24|A0A2U3ZJ24_ODORO	33.333	93	61	1	1171	1263	271	362	0.006	47.4
sp|Q86TC9|MYPN_HUMAN	tr|A0A2U3ZJ24|A0A2U3ZJ24_ODORO	43.103	58	33	0	35	92	2	59	0.26	42.0
sp|Q86TC9|MYPN_HUMAN	tr|A0A5F4CAQ2|A0A5F4CAQ2_CANLF	53.143	525	186	5	856	1320	654	1178	1.28e-179	568
sp|Q86TC9|MYPN_HUMAN	tr|A0A5F4CAQ2|A0A5F4CAQ2_CANLF	36.222	704	320	22	35	658	2	656	5.25e-91	326
sp|Q86TC9|MYPN_HUMAN	tr|A0A5F4CAQ2|A0A5F4CAQ2_CANLF	23.897	272	156	5	944	1165	271	541	3.99e-15	87.0
sp|Q86TC9|MYPN_HUMAN	tr|A0A5F4CAQ2|A0A5F4CAQ2_CANLF	24.668	377	196	12	269	564	795	1164	8.63e-15	85.9
sp|Q86TC9|MYPN_HUMAN	tr|A0A5F4CAQ2|A0A5F4CAQ2_CANLF	30.392	102	65	1	433	534	793	888	9.22e-07	59.7
sp|Q86TC9|MYPN_HUMAN	tr|A0A5F4CAQ2|A0A5F4CAQ2_CANLF	35.789	95	57	2	267	358	1026	1119	1.52e-05	55.8
sp|Q86TC9|MYPN_HUMAN	tr|A0A5F4CAQ2|A0A5F4CAQ2_CANLF	33.333	93	61	1	1171	1263	271	362	0.004	47.8
sp|Q86TC9|MYPN_HUMAN	sp|Q9ET54|PALLD_MOUSE	51.053	570	212	9	811	1320	846	1408	1.68e-179	574
sp|Q86TC9|MYPN_HUMAN	sp|Q9ET54|PALLD_MOUSE	35.866	803	373	25	35	736	2	763	1.57e-99	353
sp|Q86TC9|MYPN_HUMAN	sp|Q9ET54|PALLD_MOUSE	25.449	334	170	8	944	1263	277	545	4.08e-15	87.0
sp|Q86TC9|MYPN_HUMAN	sp|Q9ET54|PALLD_MOUSE	24.934	377	195	12	269	564	1026	1395	7.01e-15	86.3
sp|Q86TC9|MYPN_HUMAN	sp|Q9ET54|PALLD_MOUSE	31.356	118	70	2	434	546	1025	1136	6.04e-07	60.5
sp|Q86TC9|MYPN_HUMAN	sp|Q9ET54|PALLD_MOUSE	27.358	106	71	1	939	1038	442	547	3.56e-06	57.8
sp|Q86TC9|MYPN_HUMAN	sp|Q9ET54|PALLD_MOUSE	32.323	99	66	1	1165	1263	271	368	7.34e-04	50.4
sp|Q86TC9|MYPN_HUMAN	tr|A0A091DFD8|A0A091DFD8_FUKDA	51.487	538	197	6	843	1320	400	933	1.71e-179	560
sp|Q86TC9|MYPN_HUMAN	tr|A0A091DFD8|A0A091DFD8_FUKDA	49.645	282	106	6	257	532	26	277	3.78e-66	248
sp|Q86TC9|MYPN_HUMAN	tr|A0A091DFD8|A0A091DFD8_FUKDA	25.630	238	157	5	944	1163	42	277	8.94e-15	85.9
sp|Q86TC9|MYPN_HUMAN	tr|A0A091DFD8|A0A091DFD8_FUKDA	25.138	362	190	12	239	532	527	875	7.96e-14	82.8
sp|Q86TC9|MYPN_HUMAN	tr|A0A091DFD8|A0A091DFD8_FUKDA	25.703	249	133	5	1064	1263	32	277	8.47e-12	76.3
sp|Q86TC9|MYPN_HUMAN	tr|A0A091DFD8|A0A091DFD8_FUKDA	30.392	102	65	1	433	534	549	644	7.80e-06	56.6
sp|Q86TC9|MYPN_HUMAN	tr|H9GMU8|H9GMU8_ANOCA	61.682	428	155	4	901	1320	27	453	2.29e-179	542
sp|Q86TC9|MYPN_HUMAN	tr|H9GMU8|H9GMU8_ANOCA	24.251	367	192	10	234	532	47	395	6.77e-15	84.7
sp|Q86TC9|MYPN_HUMAN	tr|A0A1S3FZQ4|A0A1S3FZQ4_DIPOR	51.810	525	192	5	856	1320	647	1170	7.25e-177	561
sp|Q86TC9|MYPN_HUMAN	tr|A0A1S3FZQ4|A0A1S3FZQ4_DIPOR	25.000	272	153	5	944	1165	264	534	4.52e-15	87.0
sp|Q86TC9|MYPN_HUMAN	tr|A0A1S3FZQ4|A0A1S3FZQ4_DIPOR	23.827	277	160	7	266	536	785	1016	1.03e-11	75.9
sp|Q86TC9|MYPN_HUMAN	tr|A0A1S3FZQ4|A0A1S3FZQ4_DIPOR	34.694	98	58	2	435	532	1021	1112	4.26e-07	60.8
sp|Q86TC9|MYPN_HUMAN	tr|A0A1S3FZQ4|A0A1S3FZQ4_DIPOR	34.737	95	58	2	267	358	1019	1112	1.05e-05	56.2
sp|Q86TC9|MYPN_HUMAN	tr|A0A1S3FZQ4|A0A1S3FZQ4_DIPOR	34.694	98	58	1	1172	1263	435	532	4.54e-04	50.8
sp|Q86TC9|MYPN_HUMAN	tr|A0A1S3FZQ4|A0A1S3FZQ4_DIPOR	34.375	96	62	1	1168	1263	261	355	0.001	50.1
sp|Q86TC9|MYPN_HUMAN	tr|A0A1S3FZQ4|A0A1S3FZQ4_DIPOR	43.103	58	33	0	35	92	2	59	0.36	41.6
sp|Q86TC9|MYPN_HUMAN	tr|A0A337S483|A0A337S483_FELCA	61.163	430	158	4	899	1320	976	1404	9.19e-177	567
sp|Q86TC9|MYPN_HUMAN	tr|A0A337S483|A0A337S483_FELCA	35.250	800	369	24	35	736	2	750	3.02e-97	347
sp|Q86TC9|MYPN_HUMAN	tr|A0A337S483|A0A337S483_FELCA	25.152	330	176	7	944	1263	271	539	6.55e-16	89.7
sp|Q86TC9|MYPN_HUMAN	tr|A0A337S483|A0A337S483_FELCA	24.742	388	202	13	260	564	1011	1391	7.24e-15	86.3
sp|Q86TC9|MYPN_HUMAN	tr|A0A2Y9E866|A0A2Y9E866_TRIMA	52.571	525	188	6	856	1320	650	1173	1.05e-175	558
sp|Q86TC9|MYPN_HUMAN	tr|A0A2Y9E866|A0A2Y9E866_TRIMA	36.729	697	322	19	35	658	2	652	1.14e-85	310
sp|Q86TC9|MYPN_HUMAN	tr|A0A2Y9E866|A0A2Y9E866_TRIMA	25.000	388	201	13	260	564	780	1160	3.66e-15	87.4
sp|Q86TC9|MYPN_HUMAN	tr|A0A2Y9E866|A0A2Y9E866_TRIMA	23.529	272	157	5	944	1165	272	542	2.46e-14	84.7
sp|Q86TC9|MYPN_HUMAN	tr|A0A2Y9E866|A0A2Y9E866_TRIMA	29.245	106	69	1	939	1038	437	542	1.44e-05	55.8
sp|Q86TC9|MYPN_HUMAN	tr|A0A2Y9E866|A0A2Y9E866_TRIMA	32.653	98	60	1	1172	1263	443	540	8.56e-04	50.1
sp|Q86TC9|MYPN_HUMAN	tr|A0A2Y9E866|A0A2Y9E866_TRIMA	32.258	93	62	1	1171	1263	272	363	0.014	46.2
sp|Q86TC9|MYPN_HUMAN	tr|F7GYW4|F7GYW4_MACMU	60.465	430	161	4	899	1320	972	1400	2.00e-175	563
sp|Q86TC9|MYPN_HUMAN	tr|F7GYW4|F7GYW4_MACMU	38.754	658	297	19	122	736	154	748	2.37e-92	332
sp|Q86TC9|MYPN_HUMAN	tr|F7GYW4|F7GYW4_MACMU	25.075	335	176	10	266	532	1015	1342	5.47e-15	86.7
sp|Q86TC9|MYPN_HUMAN	tr|F7GYW4|F7GYW4_MACMU	24.000	275	152	6	944	1165	271	541	1.18e-14	85.9
sp|Q86TC9|MYPN_HUMAN	tr|F7GYW4|F7GYW4_MACMU	30.693	101	64	1	434	534	1017	1111	6.79e-07	60.1
sp|Q86TC9|MYPN_HUMAN	tr|F7GYW4|F7GYW4_MACMU	34.409	93	60	1	1171	1263	271	362	0.001	49.3
sp|Q86TC9|MYPN_HUMAN	tr|F7GYW4|F7GYW4_MACMU	43.636	55	31	0	38	92	5	59	1.9	39.3
sp|Q86TC9|MYPN_HUMAN	tr|R0LJX1|R0LJX1_ANAPL	57.871	451	148	3	856	1264	657	1107	6.86e-174	551
sp|Q86TC9|MYPN_HUMAN	tr|R0LJX1|R0LJX1_ANAPL	40.121	663	306	21	62	658	22	659	9.98e-96	338
sp|Q86TC9|MYPN_HUMAN	tr|R0LJX1|R0LJX1_ANAPL	25.000	332	174	10	269	532	782	1106	2.12e-15	87.8
sp|Q86TC9|MYPN_HUMAN	tr|R0LJX1|R0LJX1_ANAPL	24.354	271	154	6	945	1165	275	544	4.11e-13	80.5
sp|Q86TC9|MYPN_HUMAN	tr|R0LJX1|R0LJX1_ANAPL	25.926	270	157	5	1044	1272	748	1015	3.08e-11	74.3
sp|Q86TC9|MYPN_HUMAN	tr|R0LJX1|R0LJX1_ANAPL	30.693	101	64	1	434	534	781	875	5.32e-07	60.5
sp|Q86TC9|MYPN_HUMAN	tr|R0LJX1|R0LJX1_ANAPL	31.683	101	63	1	944	1038	444	544	3.54e-05	54.7
sp|Q86TC9|MYPN_HUMAN	tr|R0LJX1|R0LJX1_ANAPL	34.783	92	59	1	1172	1263	275	365	5.50e-04	50.8
sp|Q86TC9|MYPN_HUMAN	tr|A0A1S3PAW7|A0A1S3PAW7_SALSA	50.829	543	205	7	820	1320	576	1098	2.84e-173	549
sp|Q86TC9|MYPN_HUMAN	tr|A0A1S3PAW7|A0A1S3PAW7_SALSA	40.764	471	225	11	300	727	6	465	8.71e-70	261
sp|Q86TC9|MYPN_HUMAN	tr|A0A1S3PAW7|A0A1S3PAW7_SALSA	37.500	112	62	1	257	360	133	244	2.29e-14	84.7
sp|Q86TC9|MYPN_HUMAN	tr|A0A1S3PAW7|A0A1S3PAW7_SALSA	27.500	320	171	11	266	532	733	1044	5.92e-14	83.2
sp|Q86TC9|MYPN_HUMAN	tr|A0A1S3PAW7|A0A1S3PAW7_SALSA	30.612	98	62	1	945	1036	145	242	1.29e-04	52.8
sp|Q86TC9|MYPN_HUMAN	tr|A0A1S3PAW7|A0A1S3PAW7_SALSA	27.711	166	99	4	435	596	854	1002	1.72e-04	52.4
sp|Q86TC9|MYPN_HUMAN	tr|A0A1S3PAW7|A0A1S3PAW7_SALSA	22.022	277	162	7	976	1201	6	279	1.86e-04	52.4
sp|Q86TC9|MYPN_HUMAN	tr|A0A1S3PAW7|A0A1S3PAW7_SALSA	29.412	102	66	1	1168	1263	141	242	0.049	44.3
sp|Q86TC9|MYPN_HUMAN	tr|A0A2Y9T9W8|A0A2Y9T9W8_PHYMC	60.648	432	157	5	899	1320	751	1179	2.32e-172	549
sp|Q86TC9|MYPN_HUMAN	tr|A0A2Y9T9W8|A0A2Y9T9W8_PHYMC	37.764	662	346	23	44	658	16	658	6.58e-85	308
sp|Q86TC9|MYPN_HUMAN	tr|A0A2Y9T9W8|A0A2Y9T9W8_PHYMC	25.066	379	198	13	266	564	794	1166	3.09e-13	80.9
sp|Q86TC9|MYPN_HUMAN	tr|A0A2Y9T9W8|A0A2Y9T9W8_PHYMC	24.000	275	158	6	944	1168	274	547	5.88e-13	80.1
sp|Q86TC9|MYPN_HUMAN	tr|A0A2Y9T9W8|A0A2Y9T9W8_PHYMC	27.103	107	72	1	938	1038	438	544	1.34e-05	55.8
sp|Q86TC9|MYPN_HUMAN	tr|A0A2Y9T9W8|A0A2Y9T9W8_PHYMC	33.000	100	66	1	1164	1263	267	365	7.55e-04	50.1
sp|Q86TC9|MYPN_HUMAN	tr|A0A5F9DF02|A0A5F9DF02_RABIT	60.233	430	162	4	899	1320	1001	1429	3.56e-172	555
sp|Q86TC9|MYPN_HUMAN	tr|A0A5F9DF02|A0A5F9DF02_RABIT	40.196	612	306	16	150	736	200	776	3.08e-89	323
sp|Q86TC9|MYPN_HUMAN	tr|A0A5F9DF02|A0A5F9DF02_RABIT	23.636	275	153	6	944	1165	304	574	6.25e-14	83.2
sp|Q86TC9|MYPN_HUMAN	tr|A0A5F9DF02|A0A5F9DF02_RABIT	23.551	276	162	6	266	536	1044	1275	1.30e-12	79.0
sp|Q86TC9|MYPN_HUMAN	tr|A0A5F9DF02|A0A5F9DF02_RABIT	32.168	143	78	4	435	564	1280	1416	4.84e-08	63.9
sp|Q86TC9|MYPN_HUMAN	tr|A0A5F9DF02|A0A5F9DF02_RABIT	36.842	95	56	2	267	358	1278	1371	3.63e-06	57.8
sp|Q86TC9|MYPN_HUMAN	tr|A0A5F9DF02|A0A5F9DF02_RABIT	32.258	93	62	1	1171	1263	304	395	0.032	45.1
sp|Q86TC9|MYPN_HUMAN	tr|A0A5F9DF02|A0A5F9DF02_RABIT	44.828	58	32	0	35	92	34	91	0.096	43.5
sp|Q86TC9|MYPN_HUMAN	tr|A0A287BPI5|A0A287BPI5_PIG	51.548	549	197	8	835	1320	808	1350	9.94e-172	552
sp|Q86TC9|MYPN_HUMAN	tr|A0A287BPI5|A0A287BPI5_PIG	25.926	270	157	7	269	536	968	1196	2.26e-13	81.6
sp|Q86TC9|MYPN_HUMAN	tr|A0A287BPI5|A0A287BPI5_PIG	34.737	95	58	2	944	1037	273	364	4.64e-09	67.4
sp|Q86TC9|MYPN_HUMAN	tr|A0A287BPI5|A0A287BPI5_PIG	34.653	101	60	1	433	533	966	1060	5.78e-09	67.0
sp|Q86TC9|MYPN_HUMAN	tr|A0A287BPI5|A0A287BPI5_PIG	29.032	124	81	2	938	1054	436	559	4.47e-08	64.3
sp|Q86TC9|MYPN_HUMAN	tr|A0A287BPI5|A0A287BPI5_PIG	35.789	95	57	2	267	358	1199	1292	9.73e-06	56.6
sp|Q86TC9|MYPN_HUMAN	tr|A0A287BPI5|A0A287BPI5_PIG	30.769	91	62	1	1073	1163	274	363	6.62e-05	53.9
sp|Q86TC9|MYPN_HUMAN	tr|A0A287BPI5|A0A287BPI5_PIG	32.653	98	60	1	1172	1263	443	540	0.004	48.1
sp|Q86TC9|MYPN_HUMAN	tr|A0A287BPI5|A0A287BPI5_PIG	40.000	90	48	2	35	124	2	85	0.016	45.8
sp|Q86TC9|MYPN_HUMAN	tr|A0A287BPI5|A0A287BPI5_PIG	34.409	93	59	2	1171	1263	273	363	0.053	44.3
sp|Q86TC9|MYPN_HUMAN	tr|A0A287BPI5|A0A287BPI5_PIG	27.000	100	66	2	1073	1165	443	542	0.11	43.1
sp|Q86TC9|MYPN_HUMAN	tr|A0A340XE03|A0A340XE03_LIPVE	60.185	432	159	5	899	1320	746	1174	3.99e-171	546
sp|Q86TC9|MYPN_HUMAN	tr|A0A340XE03|A0A340XE03_LIPVE	36.232	690	330	18	38	658	5	653	3.28e-88	317
sp|Q86TC9|MYPN_HUMAN	tr|A0A340XE03|A0A340XE03_LIPVE	23.875	289	159	7	944	1182	269	546	4.71e-13	80.5
sp|Q86TC9|MYPN_HUMAN	tr|A0A340XE03|A0A340XE03_LIPVE	24.063	320	178	8	222	536	761	1020	1.52e-12	78.6
sp|Q86TC9|MYPN_HUMAN	tr|A0A340XE03|A0A340XE03_LIPVE	30.769	143	80	4	435	564	1025	1161	5.94e-07	60.5
sp|Q86TC9|MYPN_HUMAN	tr|A0A340XE03|A0A340XE03_LIPVE	35.789	95	57	2	267	358	1023	1116	4.88e-06	57.4
sp|Q86TC9|MYPN_HUMAN	tr|A0A340XE03|A0A340XE03_LIPVE	27.103	107	72	1	938	1038	433	539	7.64e-06	56.6
sp|Q86TC9|MYPN_HUMAN	tr|A0A340XE03|A0A340XE03_LIPVE	33.000	100	66	1	1164	1263	262	360	6.32e-04	50.4
sp|Q86TC9|MYPN_HUMAN	tr|H2PEQ2|H2PEQ2_PONAB	56.167	454	158	3	856	1268	648	1101	1.83e-170	542
sp|Q86TC9|MYPN_HUMAN	tr|H2PEQ2|H2PEQ2_PONAB	36.705	692	321	20	38	658	5	650	1.21e-86	311
sp|Q86TC9|MYPN_HUMAN	tr|H2PEQ2|H2PEQ2_PONAB	25.075	335	176	10	266	532	769	1096	1.19e-15	89.0
sp|Q86TC9|MYPN_HUMAN	tr|H2PEQ2|H2PEQ2_PONAB	24.444	270	152	6	944	1165	270	535	6.88e-15	86.3
sp|Q86TC9|MYPN_HUMAN	tr|H2PEQ2|H2PEQ2_PONAB	26.009	223	127	4	1086	1272	785	1005	1.08e-10	72.8
sp|Q86TC9|MYPN_HUMAN	tr|H2PEQ2|H2PEQ2_PONAB	38.144	97	54	3	267	358	1003	1098	2.42e-07	61.6
sp|Q86TC9|MYPN_HUMAN	tr|H2PEQ2|H2PEQ2_PONAB	30.693	101	64	1	434	534	771	865	4.05e-07	60.8
sp|Q86TC9|MYPN_HUMAN	tr|H2PEQ2|H2PEQ2_PONAB	34.409	93	60	1	1171	1263	270	361	7.38e-04	50.1
sp|Q86TC9|MYPN_HUMAN	tr|G1M465|G1M465_AILME	56.167	454	158	3	856	1268	654	1107	2.30e-170	541
sp|Q86TC9|MYPN_HUMAN	tr|G1M465|G1M465_AILME	35.613	702	327	19	35	658	2	656	5.68e-91	324
sp|Q86TC9|MYPN_HUMAN	tr|G1M465|G1M465_AILME	23.897	272	156	5	944	1165	271	541	3.81e-15	87.0
sp|Q86TC9|MYPN_HUMAN	tr|G1M465|G1M465_AILME	25.075	335	176	10	266	532	775	1102	1.04e-14	85.9
sp|Q86TC9|MYPN_HUMAN	tr|G1M465|G1M465_AILME	26.906	223	125	4	1086	1272	791	1011	1.21e-11	75.9
sp|Q86TC9|MYPN_HUMAN	tr|G1M465|G1M465_AILME	31.356	118	70	2	433	545	776	887	1.89e-07	62.0
sp|Q86TC9|MYPN_HUMAN	tr|G1M465|G1M465_AILME	27.397	146	91	2	939	1078	436	572	2.36e-06	58.5
sp|Q86TC9|MYPN_HUMAN	tr|G1M465|G1M465_AILME	33.673	98	59	1	1172	1263	442	539	3.63e-04	51.2
sp|Q86TC9|MYPN_HUMAN	tr|G1M465|G1M465_AILME	33.333	93	61	1	1171	1263	271	362	0.001	49.3
sp|Q86TC9|MYPN_HUMAN	tr|A0A3Q0ECV4|A0A3Q0ECV4_TARSY	51.810	525	184	7	838	1298	754	1273	4.41e-169	543
sp|Q86TC9|MYPN_HUMAN	tr|A0A3Q0ECV4|A0A3Q0ECV4_TARSY	33.121	471	222	14	35	439	2	445	2.86e-41	172
sp|Q86TC9|MYPN_HUMAN	tr|A0A3Q0ECV4|A0A3Q0ECV4_TARSY	25.602	332	172	12	269	532	912	1236	1.52e-15	88.6
sp|Q86TC9|MYPN_HUMAN	tr|A0A3Q0ECV4|A0A3Q0ECV4_TARSY	36.232	138	81	1	397	534	233	363	1.75e-14	85.1
sp|Q86TC9|MYPN_HUMAN	tr|A0A3Q0ECV4|A0A3Q0ECV4_TARSY	34.043	94	61	1	944	1037	270	362	6.01e-09	67.0
sp|Q86TC9|MYPN_HUMAN	tr|A0A3Q0ECV4|A0A3Q0ECV4_TARSY	38.095	168	87	6	495	658	619	773	8.36e-09	66.6
sp|Q86TC9|MYPN_HUMAN	tr|A0A3Q0ECV4|A0A3Q0ECV4_TARSY	31.068	103	65	1	432	534	909	1005	2.82e-07	61.6
sp|Q86TC9|MYPN_HUMAN	tr|A0A3Q0ECV4|A0A3Q0ECV4_TARSY	30.769	91	63	0	1073	1163	271	361	2.12e-06	58.5
sp|Q86TC9|MYPN_HUMAN	tr|A0A3Q0ECV4|A0A3Q0ECV4_TARSY	36.170	94	58	2	267	358	1143	1236	3.62e-06	57.8
sp|Q86TC9|MYPN_HUMAN	tr|A0A3Q0ECV4|A0A3Q0ECV4_TARSY	33.333	93	61	1	1171	1263	270	361	0.003	48.5
sp|Q86TC9|MYPN_HUMAN	tr|A0A3Q0ECV4|A0A3Q0ECV4_TARSY	33.333	57	33	1	307	358	600	656	2.0	38.9
sp|Q86TC9|MYPN_HUMAN	tr|A0A452G6Q2|A0A452G6Q2_CAPHI	60.093	431	161	5	899	1320	917	1345	1.52e-167	541
sp|Q86TC9|MYPN_HUMAN	tr|A0A452G6Q2|A0A452G6Q2_CAPHI	36.795	780	344	27	35	727	2	719	6.80e-84	306
sp|Q86TC9|MYPN_HUMAN	tr|A0A452G6Q2|A0A452G6Q2_CAPHI	25.397	378	193	12	222	532	932	1287	1.11e-14	85.9
sp|Q86TC9|MYPN_HUMAN	tr|A0A452G6Q2|A0A452G6Q2_CAPHI	24.046	262	154	5	947	1165	292	551	1.61e-13	82.0
sp|Q86TC9|MYPN_HUMAN	tr|A0A452G6Q2|A0A452G6Q2_CAPHI	29.661	118	80	2	938	1054	453	568	2.21e-07	62.0
sp|Q86TC9|MYPN_HUMAN	tr|A0A452G6Q2|A0A452G6Q2_CAPHI	32.673	101	62	1	434	534	962	1056	4.30e-07	60.8
sp|Q86TC9|MYPN_HUMAN	tr|A0A452G6Q2|A0A452G6Q2_CAPHI	31.111	90	62	0	1074	1163	291	380	3.50e-06	57.8
sp|Q86TC9|MYPN_HUMAN	tr|A0A452G6Q2|A0A452G6Q2_CAPHI	34.444	90	58	1	1174	1263	292	380	0.006	47.4
sp|Q86TC9|MYPN_HUMAN	tr|F6TID6|F6TID6_XENTR	54.219	474	158	4	852	1266	634	1107	3.21e-167	535
sp|Q86TC9|MYPN_HUMAN	tr|F6TID6|F6TID6_XENTR	35.508	659	315	14	59	658	33	640	8.21e-86	310
sp|Q86TC9|MYPN_HUMAN	tr|F6TID6|F6TID6_XENTR	22.293	314	177	7	909	1165	236	539	1.39e-14	85.5
sp|Q86TC9|MYPN_HUMAN	tr|F6TID6|F6TID6_XENTR	25.220	341	178	12	262	532	771	1104	3.23e-13	80.9
sp|Q86TC9|MYPN_HUMAN	tr|F6TID6|F6TID6_XENTR	25.926	270	157	5	1044	1272	746	1013	3.09e-10	71.2
sp|Q86TC9|MYPN_HUMAN	tr|F6TID6|F6TID6_XENTR	30.833	120	75	2	1171	1282	439	558	2.53e-06	58.2
sp|Q86TC9|MYPN_HUMAN	tr|F6TID6|F6TID6_XENTR	29.703	101	65	1	434	534	779	873	5.55e-06	57.4
sp|Q86TC9|MYPN_HUMAN	tr|F6TID6|F6TID6_XENTR	32.292	96	62	2	1171	1266	269	361	0.005	47.4
sp|Q86TC9|MYPN_HUMAN	tr|M3Y8I1|M3Y8I1_MUSPF	54.352	471	157	4	856	1268	654	1124	4.47e-167	533
sp|Q86TC9|MYPN_HUMAN	tr|M3Y8I1|M3Y8I1_MUSPF	36.561	692	334	17	35	658	2	656	9.40e-93	330
sp|Q86TC9|MYPN_HUMAN	tr|M3Y8I1|M3Y8I1_MUSPF	24.265	272	155	5	944	1165	271	541	3.16e-15	87.4
sp|Q86TC9|MYPN_HUMAN	tr|M3Y8I1|M3Y8I1_MUSPF	25.000	332	174	10	269	532	795	1119	2.22e-14	84.7
sp|Q86TC9|MYPN_HUMAN	tr|M3Y8I1|M3Y8I1_MUSPF	26.906	223	125	4	1086	1272	808	1028	1.12e-11	75.9
sp|Q86TC9|MYPN_HUMAN	tr|M3Y8I1|M3Y8I1_MUSPF	38.144	97	54	3	267	358	1026	1121	7.19e-07	60.1
sp|Q86TC9|MYPN_HUMAN	tr|M3Y8I1|M3Y8I1_MUSPF	30.392	102	65	1	433	534	793	888	1.03e-06	59.7
sp|Q86TC9|MYPN_HUMAN	tr|M3Y8I1|M3Y8I1_MUSPF	34.409	93	60	1	1171	1263	271	362	0.002	48.5
sp|Q86TC9|MYPN_HUMAN	tr|G3S8G0|G3S8G0_GORGO	54.352	471	157	4	856	1268	653	1123	5.90e-167	533
sp|Q86TC9|MYPN_HUMAN	tr|G3S8G0|G3S8G0_GORGO	37.064	688	329	18	38	658	5	655	2.72e-89	320
sp|Q86TC9|MYPN_HUMAN	tr|G3S8G0|G3S8G0_GORGO	25.075	335	176	10	266	532	791	1118	4.04e-15	87.0
sp|Q86TC9|MYPN_HUMAN	tr|G3S8G0|G3S8G0_GORGO	24.364	275	151	6	944	1165	270	540	8.66e-15	85.9
sp|Q86TC9|MYPN_HUMAN	tr|G3S8G0|G3S8G0_GORGO	26.457	223	126	4	1086	1272	807	1027	1.26e-11	75.5
sp|Q86TC9|MYPN_HUMAN	tr|G3S8G0|G3S8G0_GORGO	38.144	97	54	3	267	358	1025	1120	2.49e-07	61.6
sp|Q86TC9|MYPN_HUMAN	tr|G3S8G0|G3S8G0_GORGO	30.693	101	64	1	434	534	793	887	7.75e-07	60.1
sp|Q86TC9|MYPN_HUMAN	tr|G3S8G0|G3S8G0_GORGO	34.409	93	60	1	1171	1263	270	361	7.80e-04	50.1
sp|Q86TC9|MYPN_HUMAN	tr|A0A2I3T7T9|A0A2I3T7T9_PANTR	54.352	471	157	4	856	1268	653	1123	8.41e-167	533
sp|Q86TC9|MYPN_HUMAN	tr|A0A2I3T7T9|A0A2I3T7T9_PANTR	47.500	400	185	9	269	658	271	655	5.05e-85	307
sp|Q86TC9|MYPN_HUMAN	tr|A0A2I3T7T9|A0A2I3T7T9_PANTR	25.373	335	175	10	266	532	791	1118	2.60e-15	87.8
sp|Q86TC9|MYPN_HUMAN	tr|A0A2I3T7T9|A0A2I3T7T9_PANTR	24.453	274	150	6	944	1164	270	539	9.59e-15	85.9
sp|Q86TC9|MYPN_HUMAN	tr|A0A2I3T7T9|A0A2I3T7T9_PANTR	26.457	223	126	4	1086	1272	807	1027	1.42e-11	75.5
sp|Q86TC9|MYPN_HUMAN	tr|A0A2I3T7T9|A0A2I3T7T9_PANTR	38.144	97	54	3	267	358	1025	1120	2.43e-07	61.6
sp|Q86TC9|MYPN_HUMAN	tr|A0A2I3T7T9|A0A2I3T7T9_PANTR	30.693	101	64	1	434	534	793	887	9.26e-07	59.7
sp|Q86TC9|MYPN_HUMAN	tr|A0A2I3T7T9|A0A2I3T7T9_PANTR	34.409	93	60	1	1171	1263	270	361	7.60e-04	50.1
sp|Q86TC9|MYPN_HUMAN	tr|A0A2I3T7T9|A0A2I3T7T9_PANTR	43.636	55	31	0	38	92	5	59	1.4	39.7
sp|Q86TC9|MYPN_HUMAN	tr|H0VB41|H0VB41_CAVPO	55.507	454	161	3	856	1268	655	1108	9.03e-167	532
sp|Q86TC9|MYPN_HUMAN	tr|H0VB41|H0VB41_CAVPO	35.443	711	317	20	35	658	2	657	9.85e-91	323
sp|Q86TC9|MYPN_HUMAN	tr|H0VB41|H0VB41_CAVPO	26.347	334	173	10	266	532	776	1103	2.71e-15	87.8
sp|Q86TC9|MYPN_HUMAN	tr|H0VB41|H0VB41_CAVPO	26.906	223	125	4	1086	1272	792	1012	4.57e-12	77.0
sp|Q86TC9|MYPN_HUMAN	tr|H0VB41|H0VB41_CAVPO	22.101	276	164	5	944	1169	272	546	4.04e-11	73.9
sp|Q86TC9|MYPN_HUMAN	tr|H0VB41|H0VB41_CAVPO	34.314	102	61	1	433	534	777	872	2.24e-08	65.1
sp|Q86TC9|MYPN_HUMAN	tr|H0VB41|H0VB41_CAVPO	38.144	97	54	3	267	358	1010	1105	2.73e-07	61.6
sp|Q86TC9|MYPN_HUMAN	tr|H0VB41|H0VB41_CAVPO	28.829	111	73	1	939	1043	437	547	4.09e-06	57.8
sp|Q86TC9|MYPN_HUMAN	tr|H0VB41|H0VB41_CAVPO	24.254	268	126	8	1073	1263	273	540	5.23e-05	53.9
sp|Q86TC9|MYPN_HUMAN	tr|H0VB41|H0VB41_CAVPO	32.258	93	62	1	1171	1263	272	363	0.025	45.1
sp|Q86TC9|MYPN_HUMAN	tr|A0A2K5C8H8|A0A2K5C8H8_AOTNA	53.928	471	159	4	856	1268	654	1124	1.13e-166	532
sp|Q86TC9|MYPN_HUMAN	tr|A0A2K5C8H8|A0A2K5C8H8_AOTNA	37.155	689	328	21	38	658	5	656	8.37e-90	321
sp|Q86TC9|MYPN_HUMAN	tr|A0A2K5C8H8|A0A2K5C8H8_AOTNA	25.075	335	176	10	266	532	792	1119	5.86e-15	86.7
sp|Q86TC9|MYPN_HUMAN	tr|A0A2K5C8H8|A0A2K5C8H8_AOTNA	23.636	275	153	6	944	1165	271	541	1.66e-13	81.6
sp|Q86TC9|MYPN_HUMAN	tr|A0A2K5C8H8|A0A2K5C8H8_AOTNA	26.906	223	125	4	1086	1272	808	1028	4.52e-12	77.0
sp|Q86TC9|MYPN_HUMAN	tr|A0A2K5C8H8|A0A2K5C8H8_AOTNA	38.144	97	54	3	267	358	1026	1121	2.65e-07	61.6
sp|Q86TC9|MYPN_HUMAN	tr|A0A2K5C8H8|A0A2K5C8H8_AOTNA	30.693	101	64	1	434	534	794	888	6.72e-07	60.1
sp|Q86TC9|MYPN_HUMAN	tr|A0A2K5C8H8|A0A2K5C8H8_AOTNA	33.673	98	59	1	1172	1263	442	539	2.85e-04	51.6
sp|Q86TC9|MYPN_HUMAN	tr|A0A2K5C8H8|A0A2K5C8H8_AOTNA	34.409	93	60	1	1171	1263	271	362	5.70e-04	50.4
sp|Q86TC9|MYPN_HUMAN	tr|G5BC17|G5BC17_HETGA	55.286	454	162	3	856	1268	649	1102	1.77e-166	531
sp|Q86TC9|MYPN_HUMAN	tr|G5BC17|G5BC17_HETGA	47.000	400	181	11	269	658	273	651	4.57e-83	301
sp|Q86TC9|MYPN_HUMAN	tr|G5BC17|G5BC17_HETGA	26.023	342	178	11	260	532	762	1097	2.08e-15	88.2
sp|Q86TC9|MYPN_HUMAN	tr|G5BC17|G5BC17_HETGA	25.847	236	137	4	1073	1272	773	1006	5.88e-12	76.6
sp|Q86TC9|MYPN_HUMAN	tr|G5BC17|G5BC17_HETGA	22.593	270	158	5	944	1163	272	540	2.55e-11	74.7
sp|Q86TC9|MYPN_HUMAN	tr|G5BC17|G5BC17_HETGA	34.653	101	60	1	434	534	772	866	1.68e-08	65.5
sp|Q86TC9|MYPN_HUMAN	tr|G5BC17|G5BC17_HETGA	30.189	106	68	1	939	1038	437	542	4.49e-06	57.4
sp|Q86TC9|MYPN_HUMAN	tr|G5BC17|G5BC17_HETGA	30.693	101	64	1	1172	1266	443	543	0.001	49.7
sp|Q86TC9|MYPN_HUMAN	tr|G5BC17|G5BC17_HETGA	32.258	93	62	1	1171	1263	272	363	0.016	45.8
sp|Q86TC9|MYPN_HUMAN	tr|A0A2I3HJ91|A0A2I3HJ91_NOMLE	53.928	471	159	3	856	1268	653	1123	4.20e-166	531
sp|Q86TC9|MYPN_HUMAN	tr|A0A2I3HJ91|A0A2I3HJ91_NOMLE	47.264	402	183	9	269	658	271	655	1.52e-85	309
sp|Q86TC9|MYPN_HUMAN	tr|A0A2I3HJ91|A0A2I3HJ91_NOMLE	25.075	335	176	10	266	532	791	1118	4.78e-15	87.0
sp|Q86TC9|MYPN_HUMAN	tr|A0A2I3HJ91|A0A2I3HJ91_NOMLE	24.000	275	152	6	944	1165	270	540	3.79e-14	84.0
sp|Q86TC9|MYPN_HUMAN	tr|A0A2I3HJ91|A0A2I3HJ91_NOMLE	26.457	223	126	4	1086	1272	807	1027	1.40e-11	75.5
sp|Q86TC9|MYPN_HUMAN	tr|A0A2I3HJ91|A0A2I3HJ91_NOMLE	38.144	97	54	3	267	358	1025	1120	2.43e-07	61.6
sp|Q86TC9|MYPN_HUMAN	tr|A0A2I3HJ91|A0A2I3HJ91_NOMLE	30.693	101	64	1	434	534	793	887	8.02e-07	60.1
sp|Q86TC9|MYPN_HUMAN	tr|A0A2I3HJ91|A0A2I3HJ91_NOMLE	34.409	93	60	1	1171	1263	270	361	0.001	49.7
sp|Q86TC9|MYPN_HUMAN	tr|A0A2I3HJ91|A0A2I3HJ91_NOMLE	47.826	46	24	0	38	83	5	50	1.6	39.3
sp|Q86TC9|MYPN_HUMAN	tr|A0A2K5TUZ8|A0A2K5TUZ8_MACFA	53.928	471	159	4	856	1268	654	1124	6.74e-166	530
sp|Q86TC9|MYPN_HUMAN	tr|A0A2K5TUZ8|A0A2K5TUZ8_MACFA	47.512	402	182	9	269	658	272	656	2.02e-86	311
sp|Q86TC9|MYPN_HUMAN	tr|A0A2K5TUZ8|A0A2K5TUZ8_MACFA	25.075	335	176	10	266	532	792	1119	4.58e-15	87.0
sp|Q86TC9|MYPN_HUMAN	tr|A0A2K5TUZ8|A0A2K5TUZ8_MACFA	24.000	275	152	6	944	1165	271	541	1.75e-14	85.1
sp|Q86TC9|MYPN_HUMAN	tr|A0A2K5TUZ8|A0A2K5TUZ8_MACFA	26.906	223	125	4	1086	1272	808	1028	6.45e-12	76.6
sp|Q86TC9|MYPN_HUMAN	tr|A0A2K5TUZ8|A0A2K5TUZ8_MACFA	38.144	97	54	3	267	358	1026	1121	2.37e-07	61.6
sp|Q86TC9|MYPN_HUMAN	tr|A0A2K5TUZ8|A0A2K5TUZ8_MACFA	30.693	101	64	1	434	534	794	888	7.56e-07	60.1
sp|Q86TC9|MYPN_HUMAN	tr|A0A2K5TUZ8|A0A2K5TUZ8_MACFA	34.409	93	60	1	1171	1263	271	362	0.001	49.3
sp|Q86TC9|MYPN_HUMAN	tr|A0A2K5TUZ8|A0A2K5TUZ8_MACFA	43.636	55	31	0	38	92	5	59	1.4	39.7
sp|Q86TC9|MYPN_HUMAN	tr|A0A2K5ZCZ5|A0A2K5ZCZ5_MANLE	53.503	471	161	3	856	1268	654	1124	1.24e-165	530
sp|Q86TC9|MYPN_HUMAN	tr|A0A2K5ZCZ5|A0A2K5ZCZ5_MANLE	47.512	402	182	9	269	658	272	656	2.20e-86	311
sp|Q86TC9|MYPN_HUMAN	tr|A0A2K5ZCZ5|A0A2K5ZCZ5_MANLE	25.075	335	176	10	266	532	792	1119	2.78e-15	87.8
sp|Q86TC9|MYPN_HUMAN	tr|A0A2K5ZCZ5|A0A2K5ZCZ5_MANLE	24.000	275	152	6	944	1165	271	541	2.01e-14	84.7
sp|Q86TC9|MYPN_HUMAN	tr|A0A2K5ZCZ5|A0A2K5ZCZ5_MANLE	26.906	223	125	4	1086	1272	808	1028	3.95e-12	77.4
sp|Q86TC9|MYPN_HUMAN	tr|A0A2K5ZCZ5|A0A2K5ZCZ5_MANLE	38.144	97	54	3	267	358	1026	1121	2.35e-07	61.6
sp|Q86TC9|MYPN_HUMAN	tr|A0A2K5ZCZ5|A0A2K5ZCZ5_MANLE	30.693	101	64	1	434	534	794	888	3.91e-07	60.8
sp|Q86TC9|MYPN_HUMAN	tr|A0A2K5ZCZ5|A0A2K5ZCZ5_MANLE	34.409	93	60	1	1171	1263	271	362	7.05e-04	50.4
sp|Q86TC9|MYPN_HUMAN	tr|A0A2K5ZCZ5|A0A2K5ZCZ5_MANLE	43.636	55	31	0	38	92	5	59	1.5	39.3
sp|Q86TC9|MYPN_HUMAN	tr|A0A2I3MD44|A0A2I3MD44_PAPAN	53.715	471	160	4	856	1268	654	1124	3.97e-165	528
sp|Q86TC9|MYPN_HUMAN	tr|A0A2I3MD44|A0A2I3MD44_PAPAN	47.512	402	182	9	269	658	272	656	1.96e-86	311
sp|Q86TC9|MYPN_HUMAN	tr|A0A2I3MD44|A0A2I3MD44_PAPAN	25.075	335	176	10	266	532	792	1119	2.73e-15	87.8
sp|Q86TC9|MYPN_HUMAN	tr|A0A2I3MD44|A0A2I3MD44_PAPAN	24.000	275	152	6	944	1165	271	541	1.84e-14	85.1
sp|Q86TC9|MYPN_HUMAN	tr|A0A2I3MD44|A0A2I3MD44_PAPAN	26.906	223	125	4	1086	1272	808	1028	3.91e-12	77.4
sp|Q86TC9|MYPN_HUMAN	tr|A0A2I3MD44|A0A2I3MD44_PAPAN	38.144	97	54	3	267	358	1026	1121	2.45e-07	61.6
sp|Q86TC9|MYPN_HUMAN	tr|A0A2I3MD44|A0A2I3MD44_PAPAN	30.693	101	64	1	434	534	794	888	3.87e-07	60.8
sp|Q86TC9|MYPN_HUMAN	tr|A0A2I3MD44|A0A2I3MD44_PAPAN	34.409	93	60	1	1171	1263	271	362	7.54e-04	50.1
sp|Q86TC9|MYPN_HUMAN	tr|A0A2I3MD44|A0A2I3MD44_PAPAN	43.636	55	31	0	38	92	5	59	1.4	39.3
sp|Q86TC9|MYPN_HUMAN	tr|A0A2K5MBF7|A0A2K5MBF7_CERAT	53.715	471	160	4	856	1268	654	1124	4.10e-165	528
sp|Q86TC9|MYPN_HUMAN	tr|A0A2K5MBF7|A0A2K5MBF7_CERAT	47.512	402	182	9	269	658	272	656	2.08e-86	311
sp|Q86TC9|MYPN_HUMAN	tr|A0A2K5MBF7|A0A2K5MBF7_CERAT	25.075	335	176	10	266	532	792	1119	2.83e-15	87.4
sp|Q86TC9|MYPN_HUMAN	tr|A0A2K5MBF7|A0A2K5MBF7_CERAT	24.000	275	152	6	944	1165	271	541	1.94e-14	84.7
sp|Q86TC9|MYPN_HUMAN	tr|A0A2K5MBF7|A0A2K5MBF7_CERAT	26.906	223	125	4	1086	1272	808	1028	3.54e-12	77.4
sp|Q86TC9|MYPN_HUMAN	tr|A0A2K5MBF7|A0A2K5MBF7_CERAT	38.144	97	54	3	267	358	1026	1121	2.45e-07	61.6
sp|Q86TC9|MYPN_HUMAN	tr|A0A2K5MBF7|A0A2K5MBF7_CERAT	30.693	101	64	1	434	534	794	888	4.01e-07	60.8
sp|Q86TC9|MYPN_HUMAN	tr|A0A2K5MBF7|A0A2K5MBF7_CERAT	34.409	93	60	1	1171	1263	271	362	7.17e-04	50.4
sp|Q86TC9|MYPN_HUMAN	tr|A0A2K5MBF7|A0A2K5MBF7_CERAT	43.636	55	31	0	38	92	5	59	1.7	39.3
sp|Q86TC9|MYPN_HUMAN	tr|A0A2K6KFF5|A0A2K6KFF5_RHIBE	53.715	471	160	4	856	1268	652	1122	5.39e-165	528
sp|Q86TC9|MYPN_HUMAN	tr|A0A2K6KFF5|A0A2K6KFF5_RHIBE	46.766	402	184	10	269	658	271	654	4.52e-82	298
sp|Q86TC9|MYPN_HUMAN	tr|A0A2K6KFF5|A0A2K6KFF5_RHIBE	25.075	335	176	10	266	532	790	1117	3.10e-15	87.4
sp|Q86TC9|MYPN_HUMAN	tr|A0A2K6KFF5|A0A2K6KFF5_RHIBE	24.818	274	150	7	944	1165	270	539	1.13e-14	85.5
sp|Q86TC9|MYPN_HUMAN	tr|A0A2K6KFF5|A0A2K6KFF5_RHIBE	26.906	223	125	4	1086	1272	806	1026	3.78e-12	77.4
sp|Q86TC9|MYPN_HUMAN	tr|A0A2K6KFF5|A0A2K6KFF5_RHIBE	38.144	97	54	3	267	358	1024	1119	2.58e-07	61.6
sp|Q86TC9|MYPN_HUMAN	tr|A0A2K6KFF5|A0A2K6KFF5_RHIBE	30.693	101	64	1	434	534	792	886	3.97e-07	60.8
sp|Q86TC9|MYPN_HUMAN	tr|A0A2K6KFF5|A0A2K6KFF5_RHIBE	34.409	93	60	1	1171	1263	270	361	6.20e-04	50.4
sp|Q86TC9|MYPN_HUMAN	tr|A0A2K6KFF5|A0A2K6KFF5_RHIBE	43.636	55	31	0	38	92	5	59	1.4	39.3
sp|Q86TC9|MYPN_HUMAN	tr|F6WVR0|F6WVR0_ORNAN	49.455	550	221	8	824	1320	203	748	1.65e-164	514
sp|Q86TC9|MYPN_HUMAN	tr|F6WVR0|F6WVR0_ORNAN	24.299	428	217	16	222	564	330	735	3.02e-10	70.9
sp|Q86TC9|MYPN_HUMAN	tr|G3H3B7|G3H3B7_CRIGR	61.478	379	137	4	950	1320	2	379	1.55e-162	496
sp|Q86TC9|MYPN_HUMAN	tr|G3H3B7|G3H3B7_CRIGR	24.731	372	192	12	274	564	2	366	1.36e-14	83.2
sp|Q86TC9|MYPN_HUMAN	tr|G3H3B7|G3H3B7_CRIGR	32.632	95	64	0	944	1038	229	323	2.52e-11	72.8
sp|Q86TC9|MYPN_HUMAN	tr|G3H3B7|G3H3B7_CRIGR	32.967	91	60	1	269	358	131	221	2.87e-06	57.0
sp|Q86TC9|MYPN_HUMAN	tr|G3H3B7|G3H3B7_CRIGR	34.737	95	58	2	267	358	228	321	2.32e-05	54.3
sp|Q86TC9|MYPN_HUMAN	tr|G3PM31|G3PM31_GASAC	60.396	404	152	5	900	1298	638	1038	2.66e-161	516
sp|Q86TC9|MYPN_HUMAN	tr|G3PM31|G3PM31_GASAC	43.089	246	117	7	302	532	1	238	4.91e-42	174
sp|Q86TC9|MYPN_HUMAN	tr|G3PM31|G3PM31_GASAC	24.949	493	241	16	108	532	571	1002	1.23e-15	88.6
sp|Q86TC9|MYPN_HUMAN	tr|G3PM31|G3PM31_GASAC	33.636	110	61	3	425	533	676	774	9.66e-07	59.7
sp|Q86TC9|MYPN_HUMAN	tr|G3PM31|G3PM31_GASAC	35.821	67	35	1	468	534	1	59	7.38e-04	50.1
sp|Q86TC9|MYPN_HUMAN	tr|G3PM31|G3PM31_GASAC	29.412	136	75	6	257	376	127	257	0.040	44.7
sp|Q86TC9|MYPN_HUMAN	tr|H0WX09|H0WX09_OTOGA	53.079	471	163	3	856	1268	655	1125	2.74e-160	515
sp|Q86TC9|MYPN_HUMAN	tr|H0WX09|H0WX09_OTOGA	28.623	276	150	7	1044	1277	762	1032	9.31e-14	82.8
sp|Q86TC9|MYPN_HUMAN	tr|H0WX09|H0WX09_OTOGA	23.723	274	158	6	269	536	796	1024	4.84e-12	77.0
sp|Q86TC9|MYPN_HUMAN	tr|H0WX09|H0WX09_OTOGA	24.088	274	153	7	944	1165	272	542	6.06e-10	70.1
sp|Q86TC9|MYPN_HUMAN	tr|H0WX09|H0WX09_OTOGA	35.789	95	57	2	267	358	1027	1120	3.06e-06	58.2
sp|Q86TC9|MYPN_HUMAN	tr|H0WX09|H0WX09_OTOGA	28.713	101	66	1	434	534	795	889	4.91e-06	57.4
sp|Q86TC9|MYPN_HUMAN	tr|H0WX09|H0WX09_OTOGA	30.476	105	67	2	428	532	1022	1120	1.34e-05	55.8
sp|Q86TC9|MYPN_HUMAN	tr|H0WX09|H0WX09_OTOGA	29.245	106	69	1	939	1038	437	542	3.87e-05	54.3
sp|Q86TC9|MYPN_HUMAN	tr|H0WX09|H0WX09_OTOGA	35.484	93	59	1	1171	1263	272	363	0.003	48.1
sp|Q86TC9|MYPN_HUMAN	tr|H0WX09|H0WX09_OTOGA	54.545	33	15	0	60	92	28	60	7.4	37.0
sp|Q86TC9|MYPN_HUMAN	tr|A0A3Q1MYK9|A0A3Q1MYK9_BOVIN	62.634	372	133	2	899	1264	927	1298	1.66e-154	504
sp|Q86TC9|MYPN_HUMAN	tr|A0A3Q1MYK9|A0A3Q1MYK9_BOVIN	41.590	541	241	16	152	660	170	667	4.36e-84	307
sp|Q86TC9|MYPN_HUMAN	tr|A0A3Q1MYK9|A0A3Q1MYK9_BOVIN	25.397	378	193	12	222	532	942	1297	5.89e-15	86.7
sp|Q86TC9|MYPN_HUMAN	tr|A0A3Q1MYK9|A0A3Q1MYK9_BOVIN	23.897	272	156	5	944	1165	291	561	1.32e-12	79.0
sp|Q86TC9|MYPN_HUMAN	tr|A0A3Q1MYK9|A0A3Q1MYK9_BOVIN	26.222	225	124	4	1086	1272	986	1206	1.10e-09	69.3
sp|Q86TC9|MYPN_HUMAN	tr|A0A3Q1MYK9|A0A3Q1MYK9_BOVIN	37.374	99	62	0	1167	1265	968	1066	1.13e-08	66.2
sp|Q86TC9|MYPN_HUMAN	tr|A0A3Q1MYK9|A0A3Q1MYK9_BOVIN	29.839	124	80	2	938	1054	455	578	1.24e-07	62.8
sp|Q86TC9|MYPN_HUMAN	tr|A0A3Q1MYK9|A0A3Q1MYK9_BOVIN	32.673	101	62	1	434	534	972	1066	4.42e-07	60.8
sp|Q86TC9|MYPN_HUMAN	tr|A0A3Q1MYK9|A0A3Q1MYK9_BOVIN	35.484	93	59	1	1171	1263	291	382	3.78e-04	51.2
sp|Q86TC9|MYPN_HUMAN	tr|A0A3Q1MYK9|A0A3Q1MYK9_BOVIN	32.653	98	60	1	1172	1263	462	559	0.010	46.6
sp|Q86TC9|MYPN_HUMAN	tr|A0A1U7SUK4|A0A1U7SUK4_ALLSI	82.745	255	44	0	1066	1320	1	255	3.63e-152	463
sp|Q86TC9|MYPN_HUMAN	tr|A0A1U7SUK4|A0A1U7SUK4_ALLSI	29.032	217	122	5	958	1172	21	207	1.66e-13	77.8
sp|Q86TC9|MYPN_HUMAN	tr|A0A1U7SUK4|A0A1U7SUK4_ALLSI	33.684	95	63	0	944	1038	106	200	1.21e-09	66.2
sp|Q86TC9|MYPN_HUMAN	tr|A0A1U7SUK4|A0A1U7SUK4_ALLSI	34.066	91	59	1	269	358	8	98	3.09e-06	55.8
sp|Q86TC9|MYPN_HUMAN	tr|A0A1U7SUK4|A0A1U7SUK4_ALLSI	27.451	102	67	1	435	536	8	102	0.001	48.1
sp|Q86TC9|MYPN_HUMAN	tr|A0A1U7SUK4|A0A1U7SUK4_ALLSI	32.381	105	65	3	428	532	100	198	0.003	47.0
sp|Q86TC9|MYPN_HUMAN	tr|A0A1U7SUK4|A0A1U7SUK4_ALLSI	34.375	96	53	3	269	358	107	198	0.080	42.4
sp|Q86TC9|MYPN_HUMAN	tr|W5Q1W7|W5Q1W7_SHEEP	51.527	491	176	5	839	1267	614	1104	4.74e-152	494
sp|Q86TC9|MYPN_HUMAN	tr|W5Q1W7|W5Q1W7_SHEEP	25.722	381	194	12	222	535	745	1103	1.23e-16	92.0
sp|Q86TC9|MYPN_HUMAN	tr|W5Q1W7|W5Q1W7_SHEEP	24.164	269	153	6	947	1165	265	532	2.56e-12	77.8
sp|Q86TC9|MYPN_HUMAN	tr|W5Q1W7|W5Q1W7_SHEEP	25.333	225	126	4	1086	1272	789	1009	6.53e-08	63.5
sp|Q86TC9|MYPN_HUMAN	tr|W5Q1W7|W5Q1W7_SHEEP	29.032	124	81	2	938	1054	426	549	1.55e-07	62.4
sp|Q86TC9|MYPN_HUMAN	tr|W5Q1W7|W5Q1W7_SHEEP	34.444	90	58	1	1174	1263	265	353	0.006	47.0
sp|Q86TC9|MYPN_HUMAN	tr|W5Q1W7|W5Q1W7_SHEEP	41.176	68	40	0	35	102	2	69	0.28	42.0
sp|Q86TC9|MYPN_HUMAN	tr|F6XF22|F6XF22_XENTR	51.209	455	160	6	824	1219	777	1228	1.01e-140	467
sp|Q86TC9|MYPN_HUMAN	tr|F6XF22|F6XF22_XENTR	41.319	576	246	19	219	746	174	705	2.48e-89	322
sp|Q86TC9|MYPN_HUMAN	tr|F6XF22|F6XF22_XENTR	23.636	275	153	5	944	1165	246	516	2.14e-14	84.7
sp|Q86TC9|MYPN_HUMAN	tr|F6XF22|F6XF22_XENTR	23.297	279	161	7	262	532	939	1172	1.01e-10	72.8
sp|Q86TC9|MYPN_HUMAN	tr|F6XF22|F6XF22_XENTR	25.926	270	157	5	1044	1272	914	1181	2.19e-10	71.6
sp|Q86TC9|MYPN_HUMAN	tr|F6XF22|F6XF22_XENTR	30.973	113	72	1	932	1038	404	516	2.35e-07	61.6
sp|Q86TC9|MYPN_HUMAN	tr|F6XF22|F6XF22_XENTR	29.703	101	65	1	434	534	947	1041	4.93e-06	57.4
sp|Q86TC9|MYPN_HUMAN	tr|F6XF22|F6XF22_XENTR	29.839	124	75	2	1171	1282	416	539	7.16e-06	57.0
sp|Q86TC9|MYPN_HUMAN	tr|F6XF22|F6XF22_XENTR	32.292	96	62	2	1171	1266	246	338	0.005	47.8
sp|Q86TC9|MYPN_HUMAN	tr|F6XF22|F6XF22_XENTR	30.769	52	36	0	945	996	1181	1232	0.024	45.4
sp|Q86TC9|MYPN_HUMAN	tr|F6XF22|F6XF22_XENTR	45.652	46	25	0	267	312	1179	1224	0.026	45.1
sp|Q86TC9|MYPN_HUMAN	tr|A0A2U4B3R3|A0A2U4B3R3_TURTR	49.785	466	182	9	901	1320	909	1368	6.89e-125	425
sp|Q86TC9|MYPN_HUMAN	tr|A0A2U4B3R3|A0A2U4B3R3_TURTR	36.533	698	349	16	38	674	5	669	8.32e-90	325
sp|Q86TC9|MYPN_HUMAN	tr|A0A2U4B3R3|A0A2U4B3R3_TURTR	24.364	275	157	6	944	1168	269	542	3.13e-13	80.9
sp|Q86TC9|MYPN_HUMAN	tr|A0A2U4B3R3|A0A2U4B3R3_TURTR	28.000	125	83	2	938	1055	433	557	3.21e-07	61.2
sp|Q86TC9|MYPN_HUMAN	tr|A0A2U4B3R3|A0A2U4B3R3_TURTR	33.000	100	61	1	434	533	952	1045	7.54e-07	60.1
sp|Q86TC9|MYPN_HUMAN	tr|A0A2U4B3R3|A0A2U4B3R3_TURTR	30.769	143	80	4	435	564	1219	1355	7.60e-07	60.1
sp|Q86TC9|MYPN_HUMAN	tr|A0A2U4B3R3|A0A2U4B3R3_TURTR	33.645	107	67	2	255	358	1205	1310	8.93e-07	59.7
sp|Q86TC9|MYPN_HUMAN	tr|A0A2U4B3R3|A0A2U4B3R3_TURTR	33.000	100	66	1	1164	1263	262	360	2.81e-04	51.6
sp|Q86TC9|MYPN_HUMAN	tr|A0A2U4B3R3|A0A2U4B3R3_TURTR	26.573	143	87	3	222	362	922	1048	0.001	49.7
sp|Q86TC9|MYPN_HUMAN	tr|K7EI88|K7EI88_ORNAN	91.848	184	14	1	913	1096	1	183	4.07e-118	371
sp|Q86TC9|MYPN_HUMAN	tr|K7EI88|K7EI88_ORNAN	34.066	91	60	0	1171	1261	32	122	2.44e-10	67.0
sp|Q86TC9|MYPN_HUMAN	tr|K7EI88|K7EI88_ORNAN	28.777	139	88	3	428	566	28	155	9.11e-08	59.3
sp|Q86TC9|MYPN_HUMAN	tr|K7EI88|K7EI88_ORNAN	30.392	102	67	3	262	359	24	125	9.94e-05	50.4
sp|Q86TC9|MYPN_HUMAN	tr|K7EI88|K7EI88_ORNAN	34.177	79	51	1	1086	1163	46	124	0.005	45.4
sp|Q86TC9|MYPN_HUMAN	tr|A0A2K5E192|A0A2K5E192_AOTNA	49.626	401	148	8	900	1298	25	373	1.31e-116	375
sp|Q86TC9|MYPN_HUMAN	tr|A0A2K5E192|A0A2K5E192_AOTNA	25.000	108	74	1	435	542	159	259	0.039	43.9
sp|Q86TC9|MYPN_HUMAN	tr|A0A2K5E192|A0A2K5E192_AOTNA	29.670	91	63	1	269	358	159	249	0.040	43.9
sp|Q86TC9|MYPN_HUMAN	tr|A0A2K5E192|A0A2K5E192_AOTNA	30.435	92	54	3	441	532	255	336	0.062	43.5
sp|Q86TC9|MYPN_HUMAN	tr|A0A2K5E192|A0A2K5E192_AOTNA	33.333	87	54	2	273	358	253	336	0.067	43.1
sp|Q86TC9|MYPN_HUMAN	tr|A0A099YXZ6|A0A099YXZ6_TINGU	62.162	259	93	3	1064	1320	1	256	6.42e-109	348
sp|Q86TC9|MYPN_HUMAN	tr|A0A099YXZ6|A0A099YXZ6_TINGU	33.684	95	63	0	944	1038	106	200	7.04e-12	72.8
sp|Q86TC9|MYPN_HUMAN	tr|A0A099YXZ6|A0A099YXZ6_TINGU	27.751	209	119	5	956	1163	21	198	1.58e-10	68.9
sp|Q86TC9|MYPN_HUMAN	tr|A0A099YXZ6|A0A099YXZ6_TINGU	30.968	155	88	4	428	569	100	248	3.97e-09	64.7
sp|Q86TC9|MYPN_HUMAN	tr|A0A099YXZ6|A0A099YXZ6_TINGU	31.868	91	59	2	269	358	10	98	4.69e-04	49.3
sp|Q86TC9|MYPN_HUMAN	tr|A0A099YXZ6|A0A099YXZ6_TINGU	35.165	91	55	2	269	356	107	196	7.85e-04	48.5
sp|Q86TC9|MYPN_HUMAN	tr|A0A099YXZ6|A0A099YXZ6_TINGU	29.412	102	63	2	435	536	10	102	0.004	46.6
sp|Q86TC9|MYPN_HUMAN	tr|H0ZZU9|H0ZZU9_TAEGU	67.568	259	78	5	1064	1320	1	255	1.05e-108	348
sp|Q86TC9|MYPN_HUMAN	tr|H0ZZU9|H0ZZU9_TAEGU	35.484	93	59	1	269	360	10	102	1.64e-06	56.6
sp|Q86TC9|MYPN_HUMAN	tr|H0ZZU9|H0ZZU9_TAEGU	25.541	231	118	7	958	1176	23	211	5.92e-06	55.1
sp|Q86TC9|MYPN_HUMAN	tr|H0ZZU9|H0ZZU9_TAEGU	29.412	102	65	2	435	536	10	104	0.001	48.5
sp|Q86TC9|MYPN_HUMAN	tr|H0ZW15|H0ZW15_TAEGU	53.980	402	163	8	495	893	1	383	6.73e-108	350
sp|Q86TC9|MYPN_HUMAN	tr|H0ZW15|H0ZW15_TAEGU	47.222	36	19	0	325	360	5	40	0.039	43.9
sp|Q86TC9|MYPN_HUMAN	tr|F6WVQ3|F6WVQ3_ORNAN	37.371	677	305	17	58	658	63	696	3.80e-102	346
sp|Q86TC9|MYPN_HUMAN	tr|F6WVQ3|F6WVQ3_ORNAN	24.299	321	182	8	899	1163	263	578	2.25e-15	87.4
sp|Q86TC9|MYPN_HUMAN	tr|F6WVQ3|F6WVQ3_ORNAN	28.000	100	66	1	945	1038	481	580	1.45e-05	55.5
sp|Q86TC9|MYPN_HUMAN	tr|F6WVQ3|F6WVQ3_ORNAN	32.479	117	73	1	1172	1282	481	597	6.11e-05	53.5
sp|Q86TC9|MYPN_HUMAN	tr|F6WVQ3|F6WVQ3_ORNAN	31.183	93	63	1	1171	1263	310	401	0.019	45.4
sp|Q86TC9|MYPN_HUMAN	tr|A0A151P089|A0A151P089_ALLMI	56.467	317	112	5	1	301	1	307	6.22e-99	323
sp|Q86TC9|MYPN_HUMAN	tr|A0A151P089|A0A151P089_ALLMI	46.875	32	17	0	945	976	275	306	8.3	36.2
sp|Q86TC9|MYPN_HUMAN	tr|A0A2Y9PUL1|A0A2Y9PUL1_DELLE	36.217	682	341	16	38	658	5	653	3.54e-92	317
sp|Q86TC9|MYPN_HUMAN	tr|A0A2Y9PUL1|A0A2Y9PUL1_DELLE	24.000	275	158	6	944	1168	269	542	2.34e-13	80.9
sp|Q86TC9|MYPN_HUMAN	tr|A0A2Y9PUL1|A0A2Y9PUL1_DELLE	28.000	125	83	2	938	1055	433	557	1.16e-07	62.4
sp|Q86TC9|MYPN_HUMAN	tr|A0A2Y9PUL1|A0A2Y9PUL1_DELLE	33.000	100	66	1	1164	1263	262	360	5.44e-04	50.4
sp|Q86TC9|MYPN_HUMAN	tr|G5ANG8|G5ANG8_HETGA	84.756	164	24	1	1157	1320	256	418	9.45e-88	296
sp|Q86TC9|MYPN_HUMAN	tr|G5ANG8|G5ANG8_HETGA	35.165	91	59	0	944	1034	270	360	1.05e-09	68.2
sp|Q86TC9|MYPN_HUMAN	tr|G5ANG8|G5ANG8_HETGA	33.673	98	55	3	267	358	269	362	5.80e-04	50.1
sp|Q86TC9|MYPN_HUMAN	tr|G5ANG8|G5ANG8_HETGA	31.461	89	58	2	1086	1172	284	371	0.011	45.8
sp|Q86TC9|MYPN_HUMAN	tr|G5ANG8|G5ANG8_HETGA	28.972	107	66	3	428	532	264	362	0.10	42.7
sp|Q86TC9|MYPN_HUMAN	tr|G1KTJ0|G1KTJ0_ANOCA	44.178	292	152	2	1031	1320	219	501	8.30e-76	266
sp|Q86TC9|MYPN_HUMAN	tr|G1KTJ0|G1KTJ0_ANOCA	25.455	385	218	10	824	1172	100	451	4.86e-17	92.0
sp|Q86TC9|MYPN_HUMAN	tr|G1KTJ0|G1KTJ0_ANOCA	25.253	198	121	8	435	619	252	435	4.70e-04	50.4
sp|Q86TC9|MYPN_HUMAN	tr|G1KTJ0|G1KTJ0_ANOCA	32.222	90	58	2	269	356	252	340	0.005	47.0
sp|Q86TC9|MYPN_HUMAN	tr|G1KTJ0|G1KTJ0_ANOCA	30.303	99	63	3	434	532	350	442	0.026	44.7
sp|Q86TC9|MYPN_HUMAN	tr|G1KTJ0|G1KTJ0_ANOCA	28.571	91	61	3	269	356	351	440	3.3	38.1
sp|Q86TC9|MYPN_HUMAN	tr|H2PGN0|H2PGN0_PONAB	42.173	313	164	4	1010	1320	193	490	1.82e-75	265
sp|Q86TC9|MYPN_HUMAN	tr|H2PGN0|H2PGN0_PONAB	23.200	500	267	14	718	1166	2	435	1.10e-18	97.1
sp|Q86TC9|MYPN_HUMAN	tr|H2PGN0|H2PGN0_PONAB	27.523	109	79	0	932	1040	328	436	1.86e-07	61.2
sp|Q86TC9|MYPN_HUMAN	tr|H2PGN0|H2PGN0_PONAB	34.409	93	58	2	268	358	241	332	3.17e-07	60.5
sp|Q86TC9|MYPN_HUMAN	tr|H2PGN0|H2PGN0_PONAB	28.431	102	66	2	435	536	242	336	1.64e-05	55.1
sp|Q86TC9|MYPN_HUMAN	tr|H2PGN0|H2PGN0_PONAB	28.972	107	68	2	434	538	340	440	0.005	47.0
sp|Q86TC9|MYPN_HUMAN	tr|H2PGN0|H2PGN0_PONAB	28.261	92	64	2	269	358	341	432	0.039	44.3
sp|Q86TC9|MYPN_HUMAN	tr|A0A1U7TRY6|A0A1U7TRY6_TARSY	45.211	261	140	2	1062	1320	124	383	3.60e-75	260
sp|Q86TC9|MYPN_HUMAN	tr|A0A1U7TRY6|A0A1U7TRY6_TARSY	26.432	227	137	4	941	1166	131	328	2.08e-13	79.3
sp|Q86TC9|MYPN_HUMAN	tr|A0A1U7TRY6|A0A1U7TRY6_TARSY	27.523	109	79	0	932	1040	221	329	5.54e-07	59.3
sp|Q86TC9|MYPN_HUMAN	tr|A0A1U7TRY6|A0A1U7TRY6_TARSY	31.183	93	61	2	268	358	134	225	4.86e-05	53.1
sp|Q86TC9|MYPN_HUMAN	tr|A0A1U7TRY6|A0A1U7TRY6_TARSY	26.471	102	68	2	435	536	135	229	2.46e-04	51.2
sp|Q86TC9|MYPN_HUMAN	tr|A0A1U7TRY6|A0A1U7TRY6_TARSY	28.283	99	65	1	434	532	233	325	0.006	46.6
sp|Q86TC9|MYPN_HUMAN	tr|A0A1U7TRY6|A0A1U7TRY6_TARSY	26.882	93	64	2	269	358	234	325	0.13	42.4
sp|Q86TC9|MYPN_HUMAN	tr|H2R5B7|H2R5B7_PANTR	42.122	311	163	4	1012	1320	203	498	5.72e-75	263
sp|Q86TC9|MYPN_HUMAN	tr|H2R5B7|H2R5B7_PANTR	23.108	502	273	14	718	1166	2	443	1.61e-18	96.3
sp|Q86TC9|MYPN_HUMAN	tr|H2R5B7|H2R5B7_PANTR	27.193	114	83	0	927	1040	331	444	1.61e-07	61.6
sp|Q86TC9|MYPN_HUMAN	tr|H2R5B7|H2R5B7_PANTR	34.409	93	58	2	268	358	249	340	3.14e-07	60.8
sp|Q86TC9|MYPN_HUMAN	tr|H2R5B7|H2R5B7_PANTR	28.431	102	66	2	435	536	250	344	1.50e-05	55.5
sp|Q86TC9|MYPN_HUMAN	tr|H2R5B7|H2R5B7_PANTR	28.972	107	68	2	434	538	348	448	0.004	47.4
sp|Q86TC9|MYPN_HUMAN	tr|H2R5B7|H2R5B7_PANTR	28.261	92	64	2	269	358	349	440	0.036	44.3
sp|Q86TC9|MYPN_HUMAN	tr|A0A2R9CJ38|A0A2R9CJ38_PANPA	42.122	311	163	4	1012	1320	203	498	6.37e-75	263
sp|Q86TC9|MYPN_HUMAN	tr|A0A2R9CJ38|A0A2R9CJ38_PANPA	23.108	502	273	14	718	1166	2	443	2.50e-18	95.9
sp|Q86TC9|MYPN_HUMAN	tr|A0A2R9CJ38|A0A2R9CJ38_PANPA	27.193	114	83	0	927	1040	331	444	1.67e-07	61.6
sp|Q86TC9|MYPN_HUMAN	tr|A0A2R9CJ38|A0A2R9CJ38_PANPA	34.409	93	58	2	268	358	249	340	3.11e-07	60.8
sp|Q86TC9|MYPN_HUMAN	tr|A0A2R9CJ38|A0A2R9CJ38_PANPA	28.431	102	66	2	435	536	250	344	1.50e-05	55.5
sp|Q86TC9|MYPN_HUMAN	tr|A0A2R9CJ38|A0A2R9CJ38_PANPA	28.972	107	68	2	434	538	348	448	0.004	47.4
sp|Q86TC9|MYPN_HUMAN	tr|A0A2R9CJ38|A0A2R9CJ38_PANPA	28.261	92	64	2	269	358	349	440	0.037	44.3
sp|Q86TC9|MYPN_HUMAN	tr|G3RF05|G3RF05_GORGO	43.448	290	148	3	1012	1299	203	478	1.01e-74	263
sp|Q86TC9|MYPN_HUMAN	tr|G3RF05|G3RF05_GORGO	23.108	502	273	14	718	1166	2	443	1.61e-18	96.3
sp|Q86TC9|MYPN_HUMAN	tr|G3RF05|G3RF05_GORGO	27.193	114	83	0	927	1040	331	444	1.75e-07	61.6
sp|Q86TC9|MYPN_HUMAN	tr|G3RF05|G3RF05_GORGO	34.409	93	58	2	268	358	249	340	3.06e-07	60.8
sp|Q86TC9|MYPN_HUMAN	tr|G3RF05|G3RF05_GORGO	28.431	102	66	2	435	536	250	344	1.54e-05	55.1
sp|Q86TC9|MYPN_HUMAN	tr|G3RF05|G3RF05_GORGO	28.972	107	68	2	434	538	348	448	0.004	47.4
sp|Q86TC9|MYPN_HUMAN	tr|G3RF05|G3RF05_GORGO	28.261	92	64	2	269	358	349	440	0.037	44.3
sp|Q86TC9|MYPN_HUMAN	tr|H0XFJ0|H0XFJ0_OTOGA	44.815	270	146	2	1053	1320	230	498	1.32e-74	262
sp|Q86TC9|MYPN_HUMAN	tr|H0XFJ0|H0XFJ0_OTOGA	23.896	498	274	14	718	1166	2	443	1.18e-16	90.5
sp|Q86TC9|MYPN_HUMAN	tr|H0XFJ0|H0XFJ0_OTOGA	27.193	114	83	0	927	1040	331	444	2.73e-07	60.8
sp|Q86TC9|MYPN_HUMAN	tr|H0XFJ0|H0XFJ0_OTOGA	33.333	93	59	2	268	358	249	340	8.53e-07	59.3
sp|Q86TC9|MYPN_HUMAN	tr|H0XFJ0|H0XFJ0_OTOGA	27.451	102	67	2	435	536	250	344	1.14e-04	52.4
sp|Q86TC9|MYPN_HUMAN	tr|H0XFJ0|H0XFJ0_OTOGA	28.972	107	68	2	434	538	348	448	0.006	47.0
sp|Q86TC9|MYPN_HUMAN	tr|H0XFJ0|H0XFJ0_OTOGA	26.882	93	64	2	269	358	349	440	0.084	43.1
sp|Q86TC9|MYPN_HUMAN	tr|G1N795|G1N795_MELGA	33.034	557	309	13	824	1320	400	952	1.68e-74	273
sp|Q86TC9|MYPN_HUMAN	tr|G1N795|G1N795_MELGA	57.547	106	45	0	435	540	1	106	2.76e-27	126
sp|Q86TC9|MYPN_HUMAN	tr|G1N795|G1N795_MELGA	32.653	98	58	1	269	358	1	98	2.61e-06	58.2
sp|Q86TC9|MYPN_HUMAN	tr|G1N795|G1N795_MELGA	28.205	117	71	3	945	1049	1	116	1.11e-04	52.8
sp|Q86TC9|MYPN_HUMAN	tr|G1N795|G1N795_MELGA	22.642	265	130	9	269	532	704	894	3.19e-04	51.2
sp|Q86TC9|MYPN_HUMAN	tr|G1N795|G1N795_MELGA	22.549	102	72	1	435	536	704	798	0.013	46.2
sp|Q86TC9|MYPN_HUMAN	tr|G1N795|G1N795_MELGA	24.779	113	78	1	1073	1178	1	113	0.029	45.1
sp|Q86TC9|MYPN_HUMAN	tr|G1N795|G1N795_MELGA	28.723	94	63	3	268	358	802	894	0.24	42.0
sp|Q86TC9|MYPN_HUMAN	tr|G1N795|G1N795_MELGA	28.571	98	64	2	1172	1263	1	98	0.48	40.8
sp|Q86TC9|MYPN_HUMAN	sp|Q9UBF9|MYOTI_HUMAN	41.801	311	164	4	1012	1320	203	498	6.53e-74	260
sp|Q86TC9|MYPN_HUMAN	sp|Q9UBF9|MYOTI_HUMAN	24.359	390	219	11	820	1166	87	443	3.89e-18	95.1
sp|Q86TC9|MYPN_HUMAN	sp|Q9UBF9|MYOTI_HUMAN	34.409	93	58	2	268	358	249	340	1.95e-07	61.2
sp|Q86TC9|MYPN_HUMAN	sp|Q9UBF9|MYOTI_HUMAN	27.193	114	83	0	927	1040	331	444	2.17e-07	61.2
sp|Q86TC9|MYPN_HUMAN	sp|Q9UBF9|MYOTI_HUMAN	28.431	102	66	2	435	536	250	344	6.75e-06	56.2
sp|Q86TC9|MYPN_HUMAN	sp|Q9UBF9|MYOTI_HUMAN	28.972	107	68	2	434	538	348	448	0.005	47.0
sp|Q86TC9|MYPN_HUMAN	sp|Q9UBF9|MYOTI_HUMAN	29.032	93	62	3	269	358	349	440	0.040	44.3
sp|Q86TC9|MYPN_HUMAN	tr|A0A2K5D4I4|A0A2K5D4I4_AOTNA	45.211	261	140	2	1062	1320	205	464	8.55e-74	259
sp|Q86TC9|MYPN_HUMAN	tr|A0A2K5D4I4|A0A2K5D4I4_AOTNA	26.271	354	215	8	824	1166	91	409	2.90e-19	98.6
sp|Q86TC9|MYPN_HUMAN	tr|A0A2K5D4I4|A0A2K5D4I4_AOTNA	27.193	114	83	0	927	1040	297	410	1.70e-07	61.2
sp|Q86TC9|MYPN_HUMAN	tr|A0A2K5D4I4|A0A2K5D4I4_AOTNA	34.409	93	58	2	268	358	215	306	6.52e-07	59.7
sp|Q86TC9|MYPN_HUMAN	tr|A0A2K5D4I4|A0A2K5D4I4_AOTNA	28.431	102	66	2	435	536	216	310	1.44e-05	55.1
sp|Q86TC9|MYPN_HUMAN	tr|A0A2K5D4I4|A0A2K5D4I4_AOTNA	28.972	107	68	2	434	538	314	414	0.004	47.4
sp|Q86TC9|MYPN_HUMAN	tr|A0A2K5D4I4|A0A2K5D4I4_AOTNA	28.261	92	64	2	269	358	315	406	0.036	44.3
sp|Q86TC9|MYPN_HUMAN	tr|A0A2K6SKG6|A0A2K6SKG6_SAIBB	45.211	261	140	2	1062	1320	239	498	1.50e-73	259
sp|Q86TC9|MYPN_HUMAN	tr|A0A2K6SKG6|A0A2K6SKG6_SAIBB	25.377	398	229	11	808	1166	75	443	1.81e-18	96.3
sp|Q86TC9|MYPN_HUMAN	tr|A0A2K6SKG6|A0A2K6SKG6_SAIBB	27.523	109	79	0	932	1040	336	444	1.72e-07	61.6
sp|Q86TC9|MYPN_HUMAN	tr|A0A2K6SKG6|A0A2K6SKG6_SAIBB	34.409	93	58	2	268	358	249	340	7.06e-07	59.7
sp|Q86TC9|MYPN_HUMAN	tr|A0A2K6SKG6|A0A2K6SKG6_SAIBB	28.431	102	66	2	435	536	250	344	3.46e-05	53.9
sp|Q86TC9|MYPN_HUMAN	tr|A0A2K6SKG6|A0A2K6SKG6_SAIBB	28.972	107	68	2	434	538	348	448	0.004	47.4
sp|Q86TC9|MYPN_HUMAN	tr|A0A2K6SKG6|A0A2K6SKG6_SAIBB	28.261	92	64	2	269	358	349	440	0.036	44.3
sp|Q86TC9|MYPN_HUMAN	tr|A0A2K6MT41|A0A2K6MT41_RHIBE	44.828	261	141	2	1062	1320	239	498	1.65e-73	259
sp|Q86TC9|MYPN_HUMAN	tr|A0A2K6MT41|A0A2K6MT41_RHIBE	22.764	492	287	12	718	1166	2	443	2.39e-18	95.9
sp|Q86TC9|MYPN_HUMAN	tr|A0A2K6MT41|A0A2K6MT41_RHIBE	27.193	114	83	0	927	1040	331	444	1.79e-07	61.6
sp|Q86TC9|MYPN_HUMAN	tr|A0A2K6MT41|A0A2K6MT41_RHIBE	34.409	93	58	2	268	358	249	340	3.22e-07	60.5
sp|Q86TC9|MYPN_HUMAN	tr|A0A2K6MT41|A0A2K6MT41_RHIBE	28.431	102	66	2	435	536	250	344	1.67e-05	55.1
sp|Q86TC9|MYPN_HUMAN	tr|A0A2K6MT41|A0A2K6MT41_RHIBE	28.972	107	68	2	434	538	348	448	0.005	47.4
sp|Q86TC9|MYPN_HUMAN	tr|A0A2K6MT41|A0A2K6MT41_RHIBE	28.261	92	64	2	269	358	349	440	0.040	44.3
sp|Q86TC9|MYPN_HUMAN	tr|A0A2K5ZE85|A0A2K5ZE85_MANLE	44.828	261	141	2	1062	1320	239	498	1.80e-73	259
sp|Q86TC9|MYPN_HUMAN	tr|A0A2K5ZE85|A0A2K5ZE85_MANLE	24.378	402	228	11	808	1166	75	443	1.73e-17	93.2
sp|Q86TC9|MYPN_HUMAN	tr|A0A2K5ZE85|A0A2K5ZE85_MANLE	26.446	121	89	0	920	1040	324	444	9.37e-08	62.4
sp|Q86TC9|MYPN_HUMAN	tr|A0A2K5ZE85|A0A2K5ZE85_MANLE	34.409	93	58	2	268	358	249	340	3.89e-07	60.5
sp|Q86TC9|MYPN_HUMAN	tr|A0A2K5ZE85|A0A2K5ZE85_MANLE	28.431	102	66	2	435	536	250	344	2.14e-05	54.7
sp|Q86TC9|MYPN_HUMAN	tr|A0A2K5ZE85|A0A2K5ZE85_MANLE	28.972	107	68	2	434	538	348	448	0.005	47.0
sp|Q86TC9|MYPN_HUMAN	tr|A0A2K5ZE85|A0A2K5ZE85_MANLE	28.261	92	64	2	269	358	349	440	0.041	44.3
sp|Q86TC9|MYPN_HUMAN	tr|A0A096NDU3|A0A096NDU3_PAPAN	44.828	261	141	2	1062	1320	239	498	1.91e-73	259
sp|Q86TC9|MYPN_HUMAN	tr|A0A096NDU3|A0A096NDU3_PAPAN	24.390	410	233	12	800	1166	68	443	1.50e-17	93.6
sp|Q86TC9|MYPN_HUMAN	tr|A0A096NDU3|A0A096NDU3_PAPAN	26.446	121	89	0	920	1040	324	444	9.62e-08	62.4
sp|Q86TC9|MYPN_HUMAN	tr|A0A096NDU3|A0A096NDU3_PAPAN	34.409	93	58	2	268	358	249	340	4.00e-07	60.5
sp|Q86TC9|MYPN_HUMAN	tr|A0A096NDU3|A0A096NDU3_PAPAN	28.431	102	66	2	435	536	250	344	2.14e-05	54.7
sp|Q86TC9|MYPN_HUMAN	tr|A0A096NDU3|A0A096NDU3_PAPAN	28.972	107	68	2	434	538	348	448	0.005	47.0
sp|Q86TC9|MYPN_HUMAN	tr|A0A096NDU3|A0A096NDU3_PAPAN	28.261	92	64	2	269	358	349	440	0.042	44.3
sp|Q86TC9|MYPN_HUMAN	tr|A0A2K5U8C6|A0A2K5U8C6_MACFA	44.828	261	141	2	1062	1320	239	498	2.09e-73	259
sp|Q86TC9|MYPN_HUMAN	tr|A0A2K5U8C6|A0A2K5U8C6_MACFA	22.764	492	287	12	718	1166	2	443	2.70e-18	95.9
sp|Q86TC9|MYPN_HUMAN	tr|A0A2K5U8C6|A0A2K5U8C6_MACFA	26.446	121	89	0	920	1040	324	444	9.29e-08	62.4
sp|Q86TC9|MYPN_HUMAN	tr|A0A2K5U8C6|A0A2K5U8C6_MACFA	34.409	93	58	2	268	358	249	340	3.96e-07	60.5
sp|Q86TC9|MYPN_HUMAN	tr|A0A2K5U8C6|A0A2K5U8C6_MACFA	28.431	102	66	2	435	536	250	344	2.07e-05	54.7
sp|Q86TC9|MYPN_HUMAN	tr|A0A2K5U8C6|A0A2K5U8C6_MACFA	28.972	107	68	2	434	538	348	448	0.005	47.4
sp|Q86TC9|MYPN_HUMAN	tr|A0A2K5U8C6|A0A2K5U8C6_MACFA	28.261	92	64	2	269	358	349	440	0.042	44.3
sp|Q86TC9|MYPN_HUMAN	tr|A0A0D9RLJ5|A0A0D9RLJ5_CHLSB	44.828	261	141	2	1062	1320	239	498	2.17e-73	259
sp|Q86TC9|MYPN_HUMAN	tr|A0A0D9RLJ5|A0A0D9RLJ5_CHLSB	22.764	492	287	12	718	1166	2	443	3.23e-18	95.5
sp|Q86TC9|MYPN_HUMAN	tr|A0A0D9RLJ5|A0A0D9RLJ5_CHLSB	26.446	121	89	0	920	1040	324	444	8.75e-08	62.4
sp|Q86TC9|MYPN_HUMAN	tr|A0A0D9RLJ5|A0A0D9RLJ5_CHLSB	34.409	93	58	2	268	358	249	340	4.21e-07	60.1
sp|Q86TC9|MYPN_HUMAN	tr|A0A0D9RLJ5|A0A0D9RLJ5_CHLSB	28.431	102	66	2	435	536	250	344	2.21e-05	54.7
sp|Q86TC9|MYPN_HUMAN	tr|A0A0D9RLJ5|A0A0D9RLJ5_CHLSB	28.972	107	68	2	434	538	348	448	0.005	47.0
sp|Q86TC9|MYPN_HUMAN	tr|A0A0D9RLJ5|A0A0D9RLJ5_CHLSB	28.261	92	64	2	269	358	349	440	0.044	43.9
sp|Q86TC9|MYPN_HUMAN	tr|A0A2K5KV49|A0A2K5KV49_CERAT	44.828	261	141	2	1062	1320	239	498	2.17e-73	259
sp|Q86TC9|MYPN_HUMAN	tr|A0A2K5KV49|A0A2K5KV49_CERAT	22.764	492	287	12	718	1166	2	443	3.32e-18	95.5
sp|Q86TC9|MYPN_HUMAN	tr|A0A2K5KV49|A0A2K5KV49_CERAT	26.446	121	89	0	920	1040	324	444	1.02e-07	62.4
sp|Q86TC9|MYPN_HUMAN	tr|A0A2K5KV49|A0A2K5KV49_CERAT	34.409	93	58	2	268	358	249	340	3.89e-07	60.5
sp|Q86TC9|MYPN_HUMAN	tr|A0A2K5KV49|A0A2K5KV49_CERAT	28.431	102	66	2	435	536	250	344	2.19e-05	54.7
sp|Q86TC9|MYPN_HUMAN	tr|A0A2K5KV49|A0A2K5KV49_CERAT	28.972	107	68	2	434	538	348	448	0.005	47.0
sp|Q86TC9|MYPN_HUMAN	tr|A0A2K5KV49|A0A2K5KV49_CERAT	28.261	92	64	2	269	358	349	440	0.042	44.3
sp|Q86TC9|MYPN_HUMAN	tr|G5B1V8|G5B1V8_HETGA	42.612	291	155	3	1032	1320	216	496	2.40e-73	259
sp|Q86TC9|MYPN_HUMAN	tr|G5B1V8|G5B1V8_HETGA	25.575	391	204	15	824	1166	90	441	1.85e-18	96.3
sp|Q86TC9|MYPN_HUMAN	tr|G5B1V8|G5B1V8_HETGA	32.258	93	60	2	268	358	247	338	7.59e-06	56.2
sp|Q86TC9|MYPN_HUMAN	tr|G5B1V8|G5B1V8_HETGA	26.471	102	68	1	435	536	248	342	3.54e-05	53.9
sp|Q86TC9|MYPN_HUMAN	tr|G5B1V8|G5B1V8_HETGA	28.972	107	68	2	434	538	346	446	0.005	47.4
sp|Q86TC9|MYPN_HUMAN	tr|G5B1V8|G5B1V8_HETGA	26.882	93	64	2	269	358	347	438	0.043	44.3
sp|Q86TC9|MYPN_HUMAN	tr|A0A1S2ZDD5|A0A1S2ZDD5_ERIEU	43.704	270	149	2	1053	1320	174	442	2.43e-73	257
sp|Q86TC9|MYPN_HUMAN	tr|A0A1S2ZDD5|A0A1S2ZDD5_ERIEU	24.217	351	204	8	824	1166	91	387	3.20e-12	76.3
sp|Q86TC9|MYPN_HUMAN	tr|A0A1S2ZDD5|A0A1S2ZDD5_ERIEU	28.571	119	80	1	927	1040	275	393	1.61e-08	64.7
sp|Q86TC9|MYPN_HUMAN	tr|A0A1S2ZDD5|A0A1S2ZDD5_ERIEU	29.323	133	91	2	268	398	193	324	2.12e-07	60.8
sp|Q86TC9|MYPN_HUMAN	tr|A0A1S2ZDD5|A0A1S2ZDD5_ERIEU	27.451	102	67	2	435	536	194	288	1.71e-04	51.6
sp|Q86TC9|MYPN_HUMAN	tr|A0A1S2ZDD5|A0A1S2ZDD5_ERIEU	30.841	107	66	3	434	538	292	392	8.21e-04	49.7
sp|Q86TC9|MYPN_HUMAN	tr|A0A1S2ZDD5|A0A1S2ZDD5_ERIEU	28.571	84	56	2	269	349	293	375	0.072	43.1
sp|Q86TC9|MYPN_HUMAN	tr|I3MLL9|I3MLL9_ICTTR	44.828	261	141	2	1062	1320	238	497	4.12e-73	258
sp|Q86TC9|MYPN_HUMAN	tr|I3MLL9|I3MLL9_ICTTR	24.297	391	210	14	824	1166	90	442	6.32e-16	88.2
sp|Q86TC9|MYPN_HUMAN	tr|I3MLL9|I3MLL9_ICTTR	26.446	121	89	0	920	1040	323	443	1.54e-07	61.6
sp|Q86TC9|MYPN_HUMAN	tr|I3MLL9|I3MLL9_ICTTR	32.258	93	60	2	268	358	248	339	4.16e-06	57.0
sp|Q86TC9|MYPN_HUMAN	tr|I3MLL9|I3MLL9_ICTTR	26.471	102	68	1	435	536	249	343	4.83e-05	53.5
sp|Q86TC9|MYPN_HUMAN	tr|I3MLL9|I3MLL9_ICTTR	28.972	107	68	2	434	538	347	447	0.004	47.4
sp|Q86TC9|MYPN_HUMAN	tr|I3MLL9|I3MLL9_ICTTR	27.957	93	63	2	269	358	348	439	0.028	44.7
sp|Q86TC9|MYPN_HUMAN	tr|G1RB19|G1RB19_NOMLE	44.828	261	141	2	1062	1320	239	498	4.61e-73	258
sp|Q86TC9|MYPN_HUMAN	tr|G1RB19|G1RB19_NOMLE	23.952	501	270	15	718	1166	2	443	3.01e-18	95.5
sp|Q86TC9|MYPN_HUMAN	tr|G1RB19|G1RB19_NOMLE	27.193	114	83	0	927	1040	331	444	1.79e-07	61.6
sp|Q86TC9|MYPN_HUMAN	tr|G1RB19|G1RB19_NOMLE	33.333	93	59	2	268	358	249	340	8.17e-07	59.3
sp|Q86TC9|MYPN_HUMAN	tr|G1RB19|G1RB19_NOMLE	28.431	102	66	2	435	536	250	344	2.77e-05	54.3
sp|Q86TC9|MYPN_HUMAN	tr|G1RB19|G1RB19_NOMLE	28.972	107	68	2	434	538	348	448	0.005	47.0
sp|Q86TC9|MYPN_HUMAN	tr|G1RB19|G1RB19_NOMLE	28.261	92	64	2	269	358	349	440	0.041	44.3
sp|Q86TC9|MYPN_HUMAN	tr|A0A2Y9DU65|A0A2Y9DU65_TRIMA	44.828	261	141	2	1062	1320	239	498	9.35e-73	257
sp|Q86TC9|MYPN_HUMAN	tr|A0A2Y9DU65|A0A2Y9DU65_TRIMA	23.673	490	285	13	718	1166	2	443	1.65e-19	99.4
sp|Q86TC9|MYPN_HUMAN	tr|A0A2Y9DU65|A0A2Y9DU65_TRIMA	27.523	109	79	0	932	1040	336	444	1.90e-07	61.2
sp|Q86TC9|MYPN_HUMAN	tr|A0A2Y9DU65|A0A2Y9DU65_TRIMA	34.409	93	58	2	268	358	249	340	1.23e-06	58.9
sp|Q86TC9|MYPN_HUMAN	tr|A0A2Y9DU65|A0A2Y9DU65_TRIMA	30.392	102	64	2	435	536	250	344	2.85e-06	57.8
sp|Q86TC9|MYPN_HUMAN	tr|A0A2Y9DU65|A0A2Y9DU65_TRIMA	31.776	107	65	3	434	538	348	448	0.001	49.3
sp|Q86TC9|MYPN_HUMAN	tr|A0A2Y9DU65|A0A2Y9DU65_TRIMA	27.957	93	63	2	269	358	349	440	0.019	45.4
sp|Q86TC9|MYPN_HUMAN	tr|A0A1U8BX40|A0A1U8BX40_MESAU	44.828	261	141	2	1062	1320	238	497	9.38e-73	257
sp|Q86TC9|MYPN_HUMAN	tr|A0A1U8BX40|A0A1U8BX40_MESAU	23.636	385	220	11	824	1166	90	442	3.48e-17	92.4
sp|Q86TC9|MYPN_HUMAN	tr|A0A1U8BX40|A0A1U8BX40_MESAU	26.446	121	89	0	920	1040	323	443	5.57e-08	63.2
sp|Q86TC9|MYPN_HUMAN	tr|A0A1U8BX40|A0A1U8BX40_MESAU	32.258	93	60	2	268	358	248	339	8.14e-06	56.2
sp|Q86TC9|MYPN_HUMAN	tr|A0A1U8BX40|A0A1U8BX40_MESAU	25.490	102	69	1	435	536	249	343	5.41e-04	50.1
sp|Q86TC9|MYPN_HUMAN	tr|A0A1U8BX40|A0A1U8BX40_MESAU	31.776	107	65	3	434	538	347	447	6.59e-04	50.1
sp|Q86TC9|MYPN_HUMAN	tr|A0A1U8BX40|A0A1U8BX40_MESAU	27.957	93	63	2	269	358	348	439	0.018	45.4
sp|Q86TC9|MYPN_HUMAN	tr|A0A4X2KQL5|A0A4X2KQL5_VOMUR	45.594	261	139	2	1062	1320	237	496	9.49e-73	257
sp|Q86TC9|MYPN_HUMAN	tr|A0A4X2KQL5|A0A4X2KQL5_VOMUR	24.308	506	272	17	718	1172	2	447	1.01e-17	94.0
sp|Q86TC9|MYPN_HUMAN	tr|A0A4X2KQL5|A0A4X2KQL5_VOMUR	32.743	113	67	3	248	358	233	338	5.77e-07	59.7
sp|Q86TC9|MYPN_HUMAN	tr|A0A4X2KQL5|A0A4X2KQL5_VOMUR	27.451	102	67	2	435	536	248	342	1.55e-04	52.0
sp|Q86TC9|MYPN_HUMAN	tr|A0A4X2KQL5|A0A4X2KQL5_VOMUR	31.313	99	62	2	434	532	346	438	0.001	49.3
sp|Q86TC9|MYPN_HUMAN	tr|A0A4X2KQL5|A0A4X2KQL5_VOMUR	32.143	84	53	2	269	349	347	429	0.008	46.6
sp|Q86TC9|MYPN_HUMAN	tr|A0A2U3Y0M4|A0A2U3Y0M4_LEPWE	43.678	261	144	2	1062	1320	239	498	1.75e-72	256
sp|Q86TC9|MYPN_HUMAN	tr|A0A2U3Y0M4|A0A2U3Y0M4_LEPWE	24.747	396	216	13	824	1173	91	450	1.72e-16	90.1
sp|Q86TC9|MYPN_HUMAN	tr|A0A2U3Y0M4|A0A2U3Y0M4_LEPWE	33.333	93	59	2	268	358	249	340	3.36e-06	57.4
sp|Q86TC9|MYPN_HUMAN	tr|A0A2U3Y0M4|A0A2U3Y0M4_LEPWE	27.451	102	67	2	435	536	250	344	2.94e-05	54.3
sp|Q86TC9|MYPN_HUMAN	tr|A0A2U3Y0M4|A0A2U3Y0M4_LEPWE	30.303	99	63	2	434	532	348	440	0.003	47.8
sp|Q86TC9|MYPN_HUMAN	tr|A0A2U3Y0M4|A0A2U3Y0M4_LEPWE	25.806	93	65	2	269	358	349	440	0.10	42.7
sp|Q86TC9|MYPN_HUMAN	tr|A0A1U7S040|A0A1U7S040_ALLSI	43.667	300	157	3	1023	1320	329	618	2.05e-72	259
sp|Q86TC9|MYPN_HUMAN	tr|A0A1U7S040|A0A1U7S040_ALLSI	50.000	124	61	1	434	556	61	184	9.54e-28	126
sp|Q86TC9|MYPN_HUMAN	tr|A0A1U7S040|A0A1U7S040_ALLSI	22.849	337	197	8	862	1165	256	562	1.77e-12	77.8
sp|Q86TC9|MYPN_HUMAN	tr|A0A1U7S040|A0A1U7S040_ALLSI	30.693	101	62	1	266	358	59	159	2.60e-06	57.8
sp|Q86TC9|MYPN_HUMAN	tr|A0A1U7S040|A0A1U7S040_ALLSI	30.208	96	67	0	945	1040	469	564	3.33e-06	57.8
sp|Q86TC9|MYPN_HUMAN	tr|A0A1U7S040|A0A1U7S040_ALLSI	29.000	100	65	1	943	1036	60	159	5.08e-05	53.9
sp|Q86TC9|MYPN_HUMAN	tr|A0A1U7S040|A0A1U7S040_ALLSI	34.444	90	56	2	269	356	370	458	7.33e-05	53.1
sp|Q86TC9|MYPN_HUMAN	tr|A0A1U7S040|A0A1U7S040_ALLSI	25.510	98	66	2	435	532	370	460	6.30e-04	50.1
sp|Q86TC9|MYPN_HUMAN	tr|A0A1U7S040|A0A1U7S040_ALLSI	28.221	163	95	5	1107	1263	13	159	0.052	43.9
sp|Q86TC9|MYPN_HUMAN	tr|A0A1U7S040|A0A1U7S040_ALLSI	21.591	88	62	1	1073	1153	62	149	0.83	40.0
sp|Q86TC9|MYPN_HUMAN	tr|A0A1U7S040|A0A1U7S040_ALLSI	25.510	98	67	3	435	532	469	560	1.0	39.7
sp|Q86TC9|MYPN_HUMAN	tr|A0A1U7S040|A0A1U7S040_ALLSI	29.213	89	53	2	267	349	467	551	1.4	39.3
sp|Q86TC9|MYPN_HUMAN	tr|F7IDF4|F7IDF4_CALJA	44.444	261	142	2	1062	1320	239	498	2.19e-72	256
sp|Q86TC9|MYPN_HUMAN	tr|F7IDF4|F7IDF4_CALJA	25.187	401	226	11	808	1166	75	443	4.26e-17	92.0
sp|Q86TC9|MYPN_HUMAN	tr|F7IDF4|F7IDF4_CALJA	27.193	114	83	0	927	1040	331	444	1.79e-07	61.6
sp|Q86TC9|MYPN_HUMAN	tr|F7IDF4|F7IDF4_CALJA	34.409	93	58	2	268	358	249	340	5.09e-07	60.1
sp|Q86TC9|MYPN_HUMAN	tr|F7IDF4|F7IDF4_CALJA	28.431	102	66	2	435	536	250	344	1.52e-05	55.1
sp|Q86TC9|MYPN_HUMAN	tr|F7IDF4|F7IDF4_CALJA	28.972	107	68	2	434	538	348	448	0.004	47.8
sp|Q86TC9|MYPN_HUMAN	tr|F7IDF4|F7IDF4_CALJA	28.261	92	64	2	269	358	349	440	0.034	44.3
sp|Q86TC9|MYPN_HUMAN	tr|L5JXU0|L5JXU0_PTEAL	44.061	261	143	2	1062	1320	240	499	2.89e-72	256
sp|Q86TC9|MYPN_HUMAN	tr|L5JXU0|L5JXU0_PTEAL	23.553	501	273	16	718	1166	2	444	3.54e-16	89.0
sp|Q86TC9|MYPN_HUMAN	tr|L5JXU0|L5JXU0_PTEAL	27.523	109	79	0	932	1040	337	445	7.90e-08	62.8
sp|Q86TC9|MYPN_HUMAN	tr|L5JXU0|L5JXU0_PTEAL	33.333	93	59	2	268	358	250	341	2.32e-06	57.8
sp|Q86TC9|MYPN_HUMAN	tr|L5JXU0|L5JXU0_PTEAL	28.431	102	66	2	435	536	251	345	3.05e-05	54.3
sp|Q86TC9|MYPN_HUMAN	tr|L5JXU0|L5JXU0_PTEAL	30.841	107	66	3	434	538	349	449	0.001	49.3
sp|Q86TC9|MYPN_HUMAN	tr|L5JXU0|L5JXU0_PTEAL	28.571	84	56	2	269	349	350	432	0.15	42.4
sp|Q86TC9|MYPN_HUMAN	tr|K7G8P3|K7G8P3_PELSI	45.583	283	148	4	1043	1320	237	518	3.60e-72	256
sp|Q86TC9|MYPN_HUMAN	tr|K7G8P3|K7G8P3_PELSI	24.479	384	224	11	824	1173	119	470	2.01e-13	80.5
sp|Q86TC9|MYPN_HUMAN	tr|K7G8P3|K7G8P3_PELSI	35.165	91	55	3	269	356	269	358	2.56e-04	51.2
sp|Q86TC9|MYPN_HUMAN	tr|K7G8P3|K7G8P3_PELSI	28.155	103	66	3	435	536	269	364	5.45e-04	50.4
sp|Q86TC9|MYPN_HUMAN	tr|K7G8P3|K7G8P3_PELSI	28.283	99	65	2	434	532	368	460	0.006	47.0
sp|Q86TC9|MYPN_HUMAN	tr|K7G8P3|K7G8P3_PELSI	28.571	84	56	2	269	349	369	451	8.1	36.6
sp|Q86TC9|MYPN_HUMAN	tr|A0A151M749|A0A151M749_ALLMI	44.637	289	148	3	1034	1320	339	617	5.77e-72	258
sp|Q86TC9|MYPN_HUMAN	tr|A0A151M749|A0A151M749_ALLMI	49.194	124	62	1	434	556	61	184	4.18e-27	124
sp|Q86TC9|MYPN_HUMAN	tr|A0A151M749|A0A151M749_ALLMI	22.917	336	197	8	862	1165	256	561	1.64e-12	77.8
sp|Q86TC9|MYPN_HUMAN	tr|A0A151M749|A0A151M749_ALLMI	30.693	101	62	1	266	358	59	159	2.36e-06	58.2
sp|Q86TC9|MYPN_HUMAN	tr|A0A151M749|A0A151M749_ALLMI	30.208	96	67	0	945	1040	468	563	3.21e-06	57.8
sp|Q86TC9|MYPN_HUMAN	tr|A0A151M749|A0A151M749_ALLMI	29.000	100	65	1	943	1036	60	159	6.23e-05	53.5
sp|Q86TC9|MYPN_HUMAN	tr|A0A151M749|A0A151M749_ALLMI	34.444	90	56	2	269	356	369	457	6.23e-05	53.5
sp|Q86TC9|MYPN_HUMAN	tr|A0A151M749|A0A151M749_ALLMI	25.510	98	66	2	435	532	369	459	8.06e-04	49.7
sp|Q86TC9|MYPN_HUMAN	tr|A0A151M749|A0A151M749_ALLMI	27.607	163	96	5	1107	1263	13	159	0.23	42.0
sp|Q86TC9|MYPN_HUMAN	tr|A0A151M749|A0A151M749_ALLMI	22.449	98	69	1	1073	1163	62	159	0.89	40.0
sp|Q86TC9|MYPN_HUMAN	tr|A0A151M749|A0A151M749_ALLMI	25.510	98	67	3	435	532	468	559	1.00	39.7
sp|Q86TC9|MYPN_HUMAN	tr|A0A151M749|A0A151M749_ALLMI	30.233	86	56	3	267	349	466	550	1.3	39.3
sp|Q86TC9|MYPN_HUMAN	tr|H9GVQ3|H9GVQ3_ANOCA	44.709	378	159	13	301	658	1	348	5.86e-72	249
sp|Q86TC9|MYPN_HUMAN	tr|H9GVQ3|H9GVQ3_ANOCA	35.897	117	67	1	268	376	136	252	9.84e-13	77.0
sp|Q86TC9|MYPN_HUMAN	tr|H9GVQ3|H9GVQ3_ANOCA	22.458	236	134	5	978	1165	2	236	1.98e-04	51.2
sp|Q86TC9|MYPN_HUMAN	tr|H9GVQ3|H9GVQ3_ANOCA	32.632	95	58	2	1177	1265	142	236	0.009	45.8
sp|Q86TC9|MYPN_HUMAN	tr|H9GVQ3|H9GVQ3_ANOCA	29.787	94	60	1	951	1038	143	236	0.010	45.8
sp|Q86TC9|MYPN_HUMAN	tr|A0A2Y9PP90|A0A2Y9PP90_DELLE	44.444	261	142	2	1062	1320	240	499	6.32e-72	254
sp|Q86TC9|MYPN_HUMAN	tr|A0A2Y9PP90|A0A2Y9PP90_DELLE	24.416	385	218	10	824	1166	91	444	3.92e-17	92.0
sp|Q86TC9|MYPN_HUMAN	tr|A0A2Y9PP90|A0A2Y9PP90_DELLE	27.193	114	83	0	927	1040	332	445	2.53e-07	60.8
sp|Q86TC9|MYPN_HUMAN	tr|A0A2Y9PP90|A0A2Y9PP90_DELLE	30.392	102	64	2	435	536	251	345	1.13e-06	58.9
sp|Q86TC9|MYPN_HUMAN	tr|A0A2Y9PP90|A0A2Y9PP90_DELLE	33.333	93	59	2	268	358	250	341	1.78e-06	58.2
sp|Q86TC9|MYPN_HUMAN	tr|A0A2Y9PP90|A0A2Y9PP90_DELLE	30.303	99	63	2	434	532	349	441	0.004	47.4
sp|Q86TC9|MYPN_HUMAN	tr|A0A2Y9PP90|A0A2Y9PP90_DELLE	26.882	93	64	2	269	358	350	441	0.066	43.5
sp|Q86TC9|MYPN_HUMAN	tr|A0A1S3F5X0|A0A1S3F5X0_DIPOR	43.333	270	150	2	1053	1320	211	479	6.48e-72	254
sp|Q86TC9|MYPN_HUMAN	tr|A0A1S3F5X0|A0A1S3F5X0_DIPOR	25.135	370	215	12	824	1166	90	424	1.42e-17	93.2
sp|Q86TC9|MYPN_HUMAN	tr|A0A1S3F5X0|A0A1S3F5X0_DIPOR	27.273	121	88	0	920	1040	305	425	2.58e-08	63.9
sp|Q86TC9|MYPN_HUMAN	tr|A0A1S3F5X0|A0A1S3F5X0_DIPOR	32.258	93	60	2	268	358	230	321	8.90e-06	55.8
sp|Q86TC9|MYPN_HUMAN	tr|A0A1S3F5X0|A0A1S3F5X0_DIPOR	26.471	102	68	1	435	536	231	325	2.57e-05	54.3
sp|Q86TC9|MYPN_HUMAN	tr|A0A1S3F5X0|A0A1S3F5X0_DIPOR	28.972	107	68	2	434	538	329	429	0.004	47.4
sp|Q86TC9|MYPN_HUMAN	tr|A0A1S3F5X0|A0A1S3F5X0_DIPOR	27.957	93	63	2	269	358	330	421	0.031	44.7
sp|Q86TC9|MYPN_HUMAN	tr|A0A2U4AI30|A0A2U4AI30_TURTR	44.444	261	142	2	1062	1320	240	499	6.57e-72	254
sp|Q86TC9|MYPN_HUMAN	tr|A0A2U4AI30|A0A2U4AI30_TURTR	24.219	384	220	9	824	1166	91	444	2.75e-17	92.4
sp|Q86TC9|MYPN_HUMAN	tr|A0A2U4AI30|A0A2U4AI30_TURTR	27.193	114	83	0	927	1040	332	445	2.79e-07	60.8
sp|Q86TC9|MYPN_HUMAN	tr|A0A2U4AI30|A0A2U4AI30_TURTR	30.392	102	64	2	435	536	251	345	1.10e-06	58.9
sp|Q86TC9|MYPN_HUMAN	tr|A0A2U4AI30|A0A2U4AI30_TURTR	33.333	93	59	2	268	358	250	341	1.83e-06	58.2
sp|Q86TC9|MYPN_HUMAN	tr|A0A2U4AI30|A0A2U4AI30_TURTR	30.303	99	63	2	434	532	349	441	0.004	47.8
sp|Q86TC9|MYPN_HUMAN	tr|A0A2U4AI30|A0A2U4AI30_TURTR	26.882	93	64	2	269	358	350	441	0.067	43.5
sp|Q86TC9|MYPN_HUMAN	tr|A0A452EDQ8|A0A452EDQ8_CAPHI	43.678	261	144	2	1062	1320	239	498	9.88e-72	254
sp|Q86TC9|MYPN_HUMAN	tr|A0A452EDQ8|A0A452EDQ8_CAPHI	22.424	495	285	13	718	1166	2	443	7.84e-18	94.4
sp|Q86TC9|MYPN_HUMAN	tr|A0A452EDQ8|A0A452EDQ8_CAPHI	27.193	114	83	0	927	1040	331	444	2.85e-07	60.8
sp|Q86TC9|MYPN_HUMAN	tr|A0A452EDQ8|A0A452EDQ8_CAPHI	33.333	93	59	2	268	358	249	340	1.37e-06	58.5
sp|Q86TC9|MYPN_HUMAN	tr|A0A452EDQ8|A0A452EDQ8_CAPHI	29.412	102	65	2	435	536	250	344	5.93e-06	56.6
sp|Q86TC9|MYPN_HUMAN	tr|A0A452EDQ8|A0A452EDQ8_CAPHI	30.841	107	66	3	434	538	348	448	0.003	47.8
sp|Q86TC9|MYPN_HUMAN	tr|A0A452EDQ8|A0A452EDQ8_CAPHI	26.882	93	64	2	269	358	349	440	0.082	43.1
sp|Q86TC9|MYPN_HUMAN	tr|W5Q1Q5|W5Q1Q5_SHEEP	43.678	261	144	2	1062	1320	240	499	1.03e-71	254
sp|Q86TC9|MYPN_HUMAN	tr|W5Q1Q5|W5Q1Q5_SHEEP	23.673	490	286	13	718	1166	2	444	5.73e-18	94.7
sp|Q86TC9|MYPN_HUMAN	tr|W5Q1Q5|W5Q1Q5_SHEEP	27.193	114	83	0	927	1040	332	445	2.86e-07	60.8
sp|Q86TC9|MYPN_HUMAN	tr|W5Q1Q5|W5Q1Q5_SHEEP	25.694	144	98	3	217	358	205	341	9.24e-07	59.3
sp|Q86TC9|MYPN_HUMAN	tr|W5Q1Q5|W5Q1Q5_SHEEP	29.412	102	65	2	435	536	251	345	5.99e-06	56.6
sp|Q86TC9|MYPN_HUMAN	tr|W5Q1Q5|W5Q1Q5_SHEEP	30.841	107	66	3	434	538	349	449	0.003	47.8
sp|Q86TC9|MYPN_HUMAN	tr|W5Q1Q5|W5Q1Q5_SHEEP	26.882	93	64	2	269	358	350	441	0.088	43.1
sp|Q86TC9|MYPN_HUMAN	tr|A0A226MNJ9|A0A226MNJ9_CALSU	44.569	267	145	2	1056	1320	18	283	1.05e-71	246
sp|Q86TC9|MYPN_HUMAN	tr|A0A226MNJ9|A0A226MNJ9_CALSU	25.820	244	150	5	930	1172	21	234	2.23e-12	74.7
sp|Q86TC9|MYPN_HUMAN	tr|A0A226MNJ9|A0A226MNJ9_CALSU	23.106	264	130	9	269	532	35	225	1.37e-04	51.2
sp|Q86TC9|MYPN_HUMAN	tr|A0A226MNJ9|A0A226MNJ9_CALSU	25.243	103	68	2	435	536	35	129	0.009	45.8
sp|Q86TC9|MYPN_HUMAN	tr|A0A226MNJ9|A0A226MNJ9_CALSU	28.723	94	63	3	268	358	133	225	0.50	40.0
sp|Q86TC9|MYPN_HUMAN	tr|G1PFC5|G1PFC5_MYOLU	44.061	261	143	2	1062	1320	238	497	1.15e-71	254
sp|Q86TC9|MYPN_HUMAN	tr|G1PFC5|G1PFC5_MYOLU	25.065	387	212	12	824	1166	90	442	7.13e-17	91.3
sp|Q86TC9|MYPN_HUMAN	tr|G1PFC5|G1PFC5_MYOLU	27.193	114	83	0	927	1040	330	443	1.08e-07	62.0
sp|Q86TC9|MYPN_HUMAN	tr|G1PFC5|G1PFC5_MYOLU	33.333	93	59	2	268	358	248	339	4.46e-06	57.0
sp|Q86TC9|MYPN_HUMAN	tr|G1PFC5|G1PFC5_MYOLU	28.431	102	66	2	435	536	249	343	1.47e-05	55.5
sp|Q86TC9|MYPN_HUMAN	tr|G1PFC5|G1PFC5_MYOLU	30.841	107	66	3	434	538	347	447	0.001	48.9
sp|Q86TC9|MYPN_HUMAN	tr|G1PFC5|G1PFC5_MYOLU	28.571	84	56	2	269	349	348	430	0.13	42.4
sp|Q86TC9|MYPN_HUMAN	tr|A0A2U3ZD99|A0A2U3ZD99_ODORO	43.295	261	145	2	1062	1320	240	499	1.27e-71	254
sp|Q86TC9|MYPN_HUMAN	tr|A0A2U3ZD99|A0A2U3ZD99_ODORO	25.253	396	215	13	824	1173	91	451	1.91e-16	90.1
sp|Q86TC9|MYPN_HUMAN	tr|A0A2U3ZD99|A0A2U3ZD99_ODORO	33.333	93	59	2	268	358	250	341	2.45e-06	57.8
sp|Q86TC9|MYPN_HUMAN	tr|A0A2U3ZD99|A0A2U3ZD99_ODORO	29.412	102	65	2	435	536	251	345	1.05e-05	55.8
sp|Q86TC9|MYPN_HUMAN	tr|A0A2U3ZD99|A0A2U3ZD99_ODORO	30.841	107	66	3	434	538	349	449	0.002	48.5
sp|Q86TC9|MYPN_HUMAN	tr|A0A2U3ZD99|A0A2U3ZD99_ODORO	25.806	93	65	2	269	358	350	441	0.11	42.7
sp|Q86TC9|MYPN_HUMAN	tr|A0A340XJ68|A0A340XJ68_LIPVE	44.444	261	142	2	1062	1320	232	491	2.12e-71	253
sp|Q86TC9|MYPN_HUMAN	tr|A0A340XJ68|A0A340XJ68_LIPVE	24.202	376	220	9	824	1165	91	435	1.11e-17	94.0
sp|Q86TC9|MYPN_HUMAN	tr|A0A340XJ68|A0A340XJ68_LIPVE	27.193	114	83	0	927	1040	324	437	2.33e-07	61.2
sp|Q86TC9|MYPN_HUMAN	tr|A0A340XJ68|A0A340XJ68_LIPVE	30.392	102	64	2	435	536	243	337	1.37e-06	58.5
sp|Q86TC9|MYPN_HUMAN	tr|A0A340XJ68|A0A340XJ68_LIPVE	33.333	93	59	2	268	358	242	333	1.94e-06	58.2
sp|Q86TC9|MYPN_HUMAN	tr|A0A340XJ68|A0A340XJ68_LIPVE	30.303	99	63	2	434	532	341	433	0.005	47.4
sp|Q86TC9|MYPN_HUMAN	tr|A0A340XJ68|A0A340XJ68_LIPVE	26.882	93	64	2	269	358	342	433	0.077	43.1
sp|Q86TC9|MYPN_HUMAN	tr|F6V2L8|F6V2L8_HORSE	43.678	261	144	2	1062	1320	240	499	2.46e-71	253
sp|Q86TC9|MYPN_HUMAN	tr|F6V2L8|F6V2L8_HORSE	25.260	384	216	10	824	1166	91	444	6.43e-17	91.3
sp|Q86TC9|MYPN_HUMAN	tr|F6V2L8|F6V2L8_HORSE	27.273	121	88	0	920	1040	325	445	7.70e-08	62.8
sp|Q86TC9|MYPN_HUMAN	tr|F6V2L8|F6V2L8_HORSE	33.333	93	59	2	268	358	250	341	1.66e-06	58.5
sp|Q86TC9|MYPN_HUMAN	tr|F6V2L8|F6V2L8_HORSE	29.412	102	65	2	435	536	251	345	5.69e-06	56.6
sp|Q86TC9|MYPN_HUMAN	tr|F6V2L8|F6V2L8_HORSE	31.776	107	65	3	434	538	349	449	0.002	48.5
sp|Q86TC9|MYPN_HUMAN	tr|F6V2L8|F6V2L8_HORSE	27.957	93	63	2	269	358	350	441	0.063	43.5
sp|Q86TC9|MYPN_HUMAN	tr|F7EIY4|F7EIY4_ORNAN	42.553	282	159	2	1041	1320	224	504	2.70e-71	253
sp|Q86TC9|MYPN_HUMAN	tr|F7EIY4|F7EIY4_ORNAN	24.089	494	277	13	718	1165	7	448	7.69e-17	91.3
sp|Q86TC9|MYPN_HUMAN	tr|F7EIY4|F7EIY4_ORNAN	28.070	114	82	0	927	1040	337	450	6.38e-08	62.8
sp|Q86TC9|MYPN_HUMAN	tr|F7EIY4|F7EIY4_ORNAN	30.392	102	64	2	435	536	256	350	2.51e-06	57.8
sp|Q86TC9|MYPN_HUMAN	tr|F7EIY4|F7EIY4_ORNAN	33.333	93	59	2	268	358	255	346	4.14e-06	57.0
sp|Q86TC9|MYPN_HUMAN	tr|F7EIY4|F7EIY4_ORNAN	30.275	109	68	3	434	540	354	456	0.001	48.9
sp|Q86TC9|MYPN_HUMAN	tr|F7EIY4|F7EIY4_ORNAN	25.000	96	68	2	269	361	355	449	0.27	41.6
sp|Q86TC9|MYPN_HUMAN	tr|D2HK85|D2HK85_AILME	43.295	261	145	2	1062	1320	238	497	2.73e-71	253
sp|Q86TC9|MYPN_HUMAN	tr|D2HK85|D2HK85_AILME	24.297	391	224	12	824	1173	90	449	1.34e-16	90.5
sp|Q86TC9|MYPN_HUMAN	tr|D2HK85|D2HK85_AILME	27.419	124	85	1	927	1045	330	453	1.88e-07	61.2
sp|Q86TC9|MYPN_HUMAN	tr|D2HK85|D2HK85_AILME	32.258	93	60	2	268	358	248	339	1.21e-05	55.5
sp|Q86TC9|MYPN_HUMAN	tr|D2HK85|D2HK85_AILME	27.451	102	67	2	435	536	249	343	7.43e-05	53.1
sp|Q86TC9|MYPN_HUMAN	tr|D2HK85|D2HK85_AILME	30.841	107	66	3	434	538	347	447	0.002	48.1
sp|Q86TC9|MYPN_HUMAN	tr|D2HK85|D2HK85_AILME	25.806	93	65	2	269	358	348	439	0.11	42.7
sp|Q86TC9|MYPN_HUMAN	tr|A0A287AJY7|A0A287AJY7_PIG	43.678	261	144	2	1062	1320	377	636	5.95e-71	256
sp|Q86TC9|MYPN_HUMAN	tr|A0A287AJY7|A0A287AJY7_PIG	26.221	389	206	13	824	1166	228	581	8.88e-17	91.7
sp|Q86TC9|MYPN_HUMAN	tr|A0A287AJY7|A0A287AJY7_PIG	28.440	109	78	0	932	1040	474	582	5.00e-08	63.5
sp|Q86TC9|MYPN_HUMAN	tr|A0A287AJY7|A0A287AJY7_PIG	34.409	93	58	2	268	358	387	478	6.62e-07	60.1
sp|Q86TC9|MYPN_HUMAN	tr|A0A287AJY7|A0A287AJY7_PIG	28.431	102	66	2	435	536	388	482	1.61e-05	55.5
sp|Q86TC9|MYPN_HUMAN	tr|A0A287AJY7|A0A287AJY7_PIG	30.841	107	66	3	434	538	486	586	0.001	49.7
sp|Q86TC9|MYPN_HUMAN	tr|A0A287AJY7|A0A287AJY7_PIG	29.762	84	55	2	269	349	487	569	0.072	43.5
sp|Q86TC9|MYPN_HUMAN	tr|A0A384C4M1|A0A384C4M1_URSMA	42.912	261	146	2	1062	1320	238	497	7.23e-71	251
sp|Q86TC9|MYPN_HUMAN	tr|A0A384C4M1|A0A384C4M1_URSMA	24.173	393	222	11	824	1173	90	449	8.82e-17	90.9
sp|Q86TC9|MYPN_HUMAN	tr|A0A384C4M1|A0A384C4M1_URSMA	32.258	93	60	2	268	358	248	339	1.19e-05	55.5
sp|Q86TC9|MYPN_HUMAN	tr|A0A384C4M1|A0A384C4M1_URSMA	27.451	102	67	2	435	536	249	343	7.62e-05	53.1
sp|Q86TC9|MYPN_HUMAN	tr|A0A384C4M1|A0A384C4M1_URSMA	30.841	107	66	3	434	538	347	447	0.002	48.5
sp|Q86TC9|MYPN_HUMAN	tr|A0A384C4M1|A0A384C4M1_URSMA	25.806	93	65	2	269	358	348	439	0.11	42.7
sp|Q86TC9|MYPN_HUMAN	tr|A0A091JBP4|A0A091JBP4_EGRGA	43.617	282	156	2	1041	1320	232	512	7.65e-71	252
sp|Q86TC9|MYPN_HUMAN	tr|A0A091JBP4|A0A091JBP4_EGRGA	25.191	393	220	10	824	1173	103	464	2.63e-15	86.7
sp|Q86TC9|MYPN_HUMAN	tr|A0A091JBP4|A0A091JBP4_EGRGA	32.609	92	59	2	269	358	264	354	2.55e-04	51.2
sp|Q86TC9|MYPN_HUMAN	tr|A0A091JBP4|A0A091JBP4_EGRGA	23.529	102	71	1	435	536	264	358	0.002	48.5
sp|Q86TC9|MYPN_HUMAN	tr|A0A091JBP4|A0A091JBP4_EGRGA	27.660	94	64	3	268	358	362	454	0.87	40.0
sp|Q86TC9|MYPN_HUMAN	sp|Q9JIF9|MYOTI_MOUSE	44.061	261	143	2	1062	1320	237	496	8.63e-71	251
sp|Q86TC9|MYPN_HUMAN	sp|Q9JIF9|MYOTI_MOUSE	23.711	388	227	11	824	1172	90	447	8.02e-18	94.4
sp|Q86TC9|MYPN_HUMAN	sp|Q9JIF9|MYOTI_MOUSE	32.258	93	60	2	268	358	247	338	8.56e-06	56.2
sp|Q86TC9|MYPN_HUMAN	sp|Q9JIF9|MYOTI_MOUSE	26.471	102	68	1	435	536	248	342	1.65e-04	52.0
sp|Q86TC9|MYPN_HUMAN	sp|Q9JIF9|MYOTI_MOUSE	28.283	99	65	1	434	532	346	438	0.005	47.4
sp|Q86TC9|MYPN_HUMAN	sp|Q9JIF9|MYOTI_MOUSE	27.957	93	63	2	269	358	347	438	0.053	43.9
sp|Q86TC9|MYPN_HUMAN	tr|A0A3Q1LLL4|A0A3Q1LLL4_BOVIN	43.678	261	144	2	1062	1320	346	605	9.60e-71	254
sp|Q86TC9|MYPN_HUMAN	tr|A0A3Q1LLL4|A0A3Q1LLL4_BOVIN	23.221	534	307	14	674	1166	79	550	6.35e-18	95.1
sp|Q86TC9|MYPN_HUMAN	tr|A0A3Q1LLL4|A0A3Q1LLL4_BOVIN	26.606	109	80	0	932	1040	443	551	4.07e-07	60.5
sp|Q86TC9|MYPN_HUMAN	tr|A0A3Q1LLL4|A0A3Q1LLL4_BOVIN	25.694	144	98	3	217	358	311	447	1.12e-06	58.9
sp|Q86TC9|MYPN_HUMAN	tr|A0A3Q1LLL4|A0A3Q1LLL4_BOVIN	29.412	102	65	2	435	536	357	451	5.39e-06	57.0
sp|Q86TC9|MYPN_HUMAN	tr|A0A3Q1LLL4|A0A3Q1LLL4_BOVIN	30.841	107	66	3	434	538	455	555	0.002	48.9
sp|Q86TC9|MYPN_HUMAN	tr|A0A3Q1LLL4|A0A3Q1LLL4_BOVIN	25.806	93	65	2	269	358	456	547	0.11	42.7
sp|Q86TC9|MYPN_HUMAN	tr|A0A091VWG1|A0A091VWG1_OPIHO	43.262	282	157	2	1041	1320	232	512	1.89e-70	251
sp|Q86TC9|MYPN_HUMAN	tr|A0A091VWG1|A0A091VWG1_OPIHO	25.320	391	218	10	826	1173	105	464	1.82e-16	90.1
sp|Q86TC9|MYPN_HUMAN	tr|A0A091VWG1|A0A091VWG1_OPIHO	22.642	265	130	9	269	532	264	454	5.15e-05	53.5
sp|Q86TC9|MYPN_HUMAN	tr|A0A091VWG1|A0A091VWG1_OPIHO	22.549	102	72	1	435	536	264	358	0.002	48.5
sp|Q86TC9|MYPN_HUMAN	tr|A0A091VWG1|A0A091VWG1_OPIHO	27.660	94	64	3	268	358	362	454	0.75	40.0
sp|Q86TC9|MYPN_HUMAN	tr|M3YEL1|M3YEL1_MUSPF	43.295	261	145	2	1062	1320	239	498	2.43e-70	250
sp|Q86TC9|MYPN_HUMAN	tr|M3YEL1|M3YEL1_MUSPF	24.495	396	217	13	824	1173	91	450	7.63e-17	91.3
sp|Q86TC9|MYPN_HUMAN	tr|M3YEL1|M3YEL1_MUSPF	26.613	124	86	1	927	1045	331	454	7.90e-07	59.3
sp|Q86TC9|MYPN_HUMAN	tr|M3YEL1|M3YEL1_MUSPF	33.333	93	59	2	268	358	249	340	2.93e-06	57.4
sp|Q86TC9|MYPN_HUMAN	tr|M3YEL1|M3YEL1_MUSPF	28.431	102	66	2	435	536	250	344	1.34e-05	55.5
sp|Q86TC9|MYPN_HUMAN	tr|M3YEL1|M3YEL1_MUSPF	30.841	107	66	3	434	538	348	448	0.002	48.5
sp|Q86TC9|MYPN_HUMAN	tr|M3YEL1|M3YEL1_MUSPF	25.806	93	65	2	269	358	349	440	0.11	42.7
sp|Q86TC9|MYPN_HUMAN	tr|A0A455BMH2|A0A455BMH2_PHYMC	44.061	261	143	2	1062	1320	243	502	2.44e-70	250
sp|Q86TC9|MYPN_HUMAN	tr|A0A455BMH2|A0A455BMH2_PHYMC	24.806	387	217	10	824	1166	91	447	6.90e-17	91.3
sp|Q86TC9|MYPN_HUMAN	tr|A0A455BMH2|A0A455BMH2_PHYMC	27.193	114	83	0	927	1040	335	448	2.68e-07	60.8
sp|Q86TC9|MYPN_HUMAN	tr|A0A455BMH2|A0A455BMH2_PHYMC	33.333	93	59	2	268	358	253	344	1.37e-06	58.5
sp|Q86TC9|MYPN_HUMAN	tr|A0A455BMH2|A0A455BMH2_PHYMC	29.412	102	65	2	435	536	254	348	5.26e-05	53.5
sp|Q86TC9|MYPN_HUMAN	tr|A0A455BMH2|A0A455BMH2_PHYMC	30.303	99	63	2	434	532	352	444	0.004	47.4
sp|Q86TC9|MYPN_HUMAN	tr|A0A455BMH2|A0A455BMH2_PHYMC	26.882	93	64	2	269	358	353	444	0.066	43.5
sp|Q86TC9|MYPN_HUMAN	tr|A0A099ZRD3|A0A099ZRD3_TINGU	42.907	289	153	3	1034	1320	224	502	3.77e-70	249
sp|Q86TC9|MYPN_HUMAN	tr|A0A099ZRD3|A0A099ZRD3_TINGU	25.714	385	218	8	824	1173	103	454	6.54e-17	91.3
sp|Q86TC9|MYPN_HUMAN	tr|A0A099ZRD3|A0A099ZRD3_TINGU	22.642	265	130	9	269	532	254	444	7.95e-05	52.8
sp|Q86TC9|MYPN_HUMAN	tr|A0A099ZRD3|A0A099ZRD3_TINGU	22.549	102	72	1	435	536	254	348	0.005	47.0
sp|Q86TC9|MYPN_HUMAN	tr|A0A099ZRD3|A0A099ZRD3_TINGU	28.723	94	63	3	268	358	352	444	0.32	41.2
sp|Q86TC9|MYPN_HUMAN	tr|A0A093G3E1|A0A093G3E1_DRYPU	43.617	282	156	2	1041	1320	232	512	5.78e-70	249
sp|Q86TC9|MYPN_HUMAN	tr|A0A093G3E1|A0A093G3E1_DRYPU	25.888	394	216	10	824	1173	103	464	1.17e-17	94.0
sp|Q86TC9|MYPN_HUMAN	tr|A0A093G3E1|A0A093G3E1_DRYPU	22.642	265	130	9	269	532	264	454	1.67e-04	52.0
sp|Q86TC9|MYPN_HUMAN	tr|A0A093G3E1|A0A093G3E1_DRYPU	22.549	102	72	1	435	536	264	358	0.003	48.1
sp|Q86TC9|MYPN_HUMAN	tr|A0A093G3E1|A0A093G3E1_DRYPU	28.723	94	63	3	268	358	362	454	0.31	41.2
sp|Q86TC9|MYPN_HUMAN	tr|A0A2I0MA97|A0A2I0MA97_COLLI	43.262	282	157	2	1041	1320	237	517	1.92e-69	248
sp|Q86TC9|MYPN_HUMAN	tr|A0A2I0MA97|A0A2I0MA97_COLLI	25.385	390	212	10	824	1173	119	469	5.60e-16	88.6
sp|Q86TC9|MYPN_HUMAN	tr|A0A2I0MA97|A0A2I0MA97_COLLI	22.642	265	130	9	269	532	269	459	1.79e-04	52.0
sp|Q86TC9|MYPN_HUMAN	tr|A0A2I0MA97|A0A2I0MA97_COLLI	22.549	102	72	1	435	536	269	363	0.002	48.1
sp|Q86TC9|MYPN_HUMAN	tr|A0A2I0MA97|A0A2I0MA97_COLLI	28.723	94	63	3	268	358	367	459	0.29	41.6
sp|Q86TC9|MYPN_HUMAN	tr|A0A091CNV3|A0A091CNV3_FUKDA	42.705	281	158	2	1042	1320	486	765	2.14e-69	254
sp|Q86TC9|MYPN_HUMAN	tr|A0A091CNV3|A0A091CNV3_FUKDA	51.402	107	52	0	426	532	8	114	3.34e-23	112
sp|Q86TC9|MYPN_HUMAN	tr|A0A091CNV3|A0A091CNV3_FUKDA	23.892	406	239	11	808	1173	342	717	9.69e-17	92.0
sp|Q86TC9|MYPN_HUMAN	tr|A0A091CNV3|A0A091CNV3_FUKDA	31.633	98	59	1	269	358	17	114	5.90e-07	60.1
sp|Q86TC9|MYPN_HUMAN	tr|A0A091CNV3|A0A091CNV3_FUKDA	27.731	119	81	1	932	1045	603	721	6.42e-07	60.1
sp|Q86TC9|MYPN_HUMAN	tr|A0A091CNV3|A0A091CNV3_FUKDA	32.258	93	60	2	268	358	516	607	2.00e-05	55.1
sp|Q86TC9|MYPN_HUMAN	tr|A0A091CNV3|A0A091CNV3_FUKDA	26.471	102	68	1	435	536	517	611	1.23e-04	52.8
sp|Q86TC9|MYPN_HUMAN	tr|A0A091CNV3|A0A091CNV3_FUKDA	24.000	100	70	1	943	1036	15	114	2.72e-04	51.6
sp|Q86TC9|MYPN_HUMAN	tr|A0A091CNV3|A0A091CNV3_FUKDA	28.972	107	68	2	434	538	615	715	0.002	48.5
sp|Q86TC9|MYPN_HUMAN	tr|A0A091CNV3|A0A091CNV3_FUKDA	29.412	102	66	1	1171	1266	16	117	0.004	47.8
sp|Q86TC9|MYPN_HUMAN	tr|A0A091CNV3|A0A091CNV3_FUKDA	26.882	93	64	2	269	358	616	707	0.044	44.3
sp|Q86TC9|MYPN_HUMAN	tr|A0A091HMF2|A0A091HMF2_CALAN	42.553	282	159	2	1041	1320	232	512	5.32e-69	246
sp|Q86TC9|MYPN_HUMAN	tr|A0A091HMF2|A0A091HMF2_CALAN	25.510	392	218	10	824	1172	103	463	2.13e-18	96.3
sp|Q86TC9|MYPN_HUMAN	tr|A0A091HMF2|A0A091HMF2_CALAN	32.609	92	59	2	269	358	264	354	5.43e-05	53.5
sp|Q86TC9|MYPN_HUMAN	tr|A0A091HMF2|A0A091HMF2_CALAN	23.529	102	71	1	435	536	264	358	0.003	47.8
sp|Q86TC9|MYPN_HUMAN	tr|A0A091HMF2|A0A091HMF2_CALAN	28.723	94	63	3	268	358	362	454	0.24	41.6
sp|Q86TC9|MYPN_HUMAN	tr|A0A5F4CCQ5|A0A5F4CCQ5_CANLF	43.295	261	145	2	1062	1320	545	804	9.61e-69	253
sp|Q86TC9|MYPN_HUMAN	tr|A0A5F4CCQ5|A0A5F4CCQ5_CANLF	45.313	128	66	2	405	532	32	155	4.09e-24	115
sp|Q86TC9|MYPN_HUMAN	tr|A0A5F4CCQ5|A0A5F4CCQ5_CANLF	31.959	97	59	1	269	358	59	155	1.11e-06	59.3
sp|Q86TC9|MYPN_HUMAN	tr|A0A5F4CCQ5|A0A5F4CCQ5_CANLF	33.333	93	59	2	268	358	555	646	2.31e-06	58.2
sp|Q86TC9|MYPN_HUMAN	tr|A0A5F4CCQ5|A0A5F4CCQ5_CANLF	30.612	98	63	1	1171	1263	58	155	0.015	45.8
sp|Q86TC9|MYPN_HUMAN	tr|A0A5F4CCQ5|A0A5F4CCQ5_CANLF	25.806	93	65	2	269	358	655	746	0.15	42.7
sp|Q86TC9|MYPN_HUMAN	tr|H0YSG7|H0YSG7_TAEGU	43.262	282	156	3	1041	1320	218	497	1.07e-68	245
sp|Q86TC9|MYPN_HUMAN	tr|H0YSG7|H0YSG7_TAEGU	25.821	457	237	14	781	1166	18	443	7.20e-19	97.4
sp|Q86TC9|MYPN_HUMAN	tr|H0YSG7|H0YSG7_TAEGU	32.609	92	59	2	269	358	250	340	2.58e-04	51.2
sp|Q86TC9|MYPN_HUMAN	tr|H0YSG7|H0YSG7_TAEGU	22.549	102	72	1	435	536	250	344	0.002	48.5
sp|Q86TC9|MYPN_HUMAN	tr|H0YSG7|H0YSG7_TAEGU	26.263	99	65	3	435	532	349	440	0.13	42.7
sp|Q86TC9|MYPN_HUMAN	tr|H0YSG7|H0YSG7_TAEGU	28.723	94	63	3	268	358	348	440	0.24	41.6
sp|Q86TC9|MYPN_HUMAN	tr|F7CMF3|F7CMF3_MACMU	46.667	240	126	1	1062	1299	239	478	1.20e-68	254
sp|Q86TC9|MYPN_HUMAN	tr|F7CMF3|F7CMF3_MACMU	22.764	492	287	12	718	1166	2	443	3.61e-16	90.1
sp|Q86TC9|MYPN_HUMAN	tr|F7CMF3|F7CMF3_MACMU	26.446	121	89	0	920	1040	324	444	4.55e-07	60.5
sp|Q86TC9|MYPN_HUMAN	tr|F7CMF3|F7CMF3_MACMU	35.165	91	56	2	268	356	249	338	1.70e-06	58.9
sp|Q86TC9|MYPN_HUMAN	tr|F7CMF3|F7CMF3_MACMU	28.431	102	66	2	435	536	250	344	1.62e-04	52.4
sp|Q86TC9|MYPN_HUMAN	tr|F7CMF3|F7CMF3_MACMU	29.293	99	64	2	434	532	348	440	0.038	44.7
sp|Q86TC9|MYPN_HUMAN	tr|F7CMF3|F7CMF3_MACMU	29.032	93	62	3	267	356	347	438	0.16	42.4
sp|Q86TC9|MYPN_HUMAN	tr|A0A087RF08|A0A087RF08_APTFO	43.158	285	153	3	1041	1320	231	511	1.95e-68	245
sp|Q86TC9|MYPN_HUMAN	tr|A0A087RF08|A0A087RF08_APTFO	26.020	392	215	10	824	1172	103	462	3.21e-18	95.5
sp|Q86TC9|MYPN_HUMAN	tr|A0A087RF08|A0A087RF08_APTFO	22.642	265	130	9	269	532	263	453	2.18e-04	51.6
sp|Q86TC9|MYPN_HUMAN	tr|A0A087RF08|A0A087RF08_APTFO	22.549	102	72	1	435	536	263	357	0.002	48.1
sp|Q86TC9|MYPN_HUMAN	tr|A0A087RF08|A0A087RF08_APTFO	28.723	94	63	3	268	358	361	453	0.33	41.2
sp|Q86TC9|MYPN_HUMAN	tr|G3U5J5|G3U5J5_LOXAF	32.220	509	266	11	824	1263	104	602	2.27e-68	248
sp|Q86TC9|MYPN_HUMAN	tr|G3U5J5|G3U5J5_LOXAF	35.165	91	56	2	268	356	411	500	2.76e-06	57.8
sp|Q86TC9|MYPN_HUMAN	tr|G3U5J5|G3U5J5_LOXAF	28.431	102	66	2	435	536	412	506	3.20e-04	51.2
sp|Q86TC9|MYPN_HUMAN	tr|G3U5J5|G3U5J5_LOXAF	28.713	101	71	1	1172	1272	412	511	3.61e-04	50.8
sp|Q86TC9|MYPN_HUMAN	tr|G3U5J5|G3U5J5_LOXAF	56.410	39	17	0	494	532	1	39	0.001	49.3
sp|Q86TC9|MYPN_HUMAN	tr|G3U5J5|G3U5J5_LOXAF	30.303	99	63	2	434	532	510	602	0.008	46.6
sp|Q86TC9|MYPN_HUMAN	tr|G3U5J5|G3U5J5_LOXAF	26.374	91	63	2	269	356	511	600	0.28	41.6
sp|Q86TC9|MYPN_HUMAN	tr|G1T7C7|G1T7C7_RABIT	44.061	261	143	2	1062	1320	547	806	2.68e-68	252
sp|Q86TC9|MYPN_HUMAN	tr|G1T7C7|G1T7C7_RABIT	46.875	128	65	1	405	532	31	155	2.84e-25	119
sp|Q86TC9|MYPN_HUMAN	tr|G1T7C7|G1T7C7_RABIT	24.359	390	212	13	824	1166	398	751	5.69e-16	89.7
sp|Q86TC9|MYPN_HUMAN	tr|G1T7C7|G1T7C7_RABIT	27.193	114	83	0	927	1040	639	752	1.03e-06	59.3
sp|Q86TC9|MYPN_HUMAN	tr|G1T7C7|G1T7C7_RABIT	32.653	98	58	2	269	358	58	155	1.67e-06	58.9
sp|Q86TC9|MYPN_HUMAN	tr|G1T7C7|G1T7C7_RABIT	26.429	140	99	3	221	358	511	648	3.76e-06	57.8
sp|Q86TC9|MYPN_HUMAN	tr|G1T7C7|G1T7C7_RABIT	27.451	102	67	2	942	1036	54	155	1.38e-05	55.8
sp|Q86TC9|MYPN_HUMAN	tr|G1T7C7|G1T7C7_RABIT	28.431	102	66	2	435	536	558	652	4.49e-05	53.9
sp|Q86TC9|MYPN_HUMAN	tr|G1T7C7|G1T7C7_RABIT	28.972	107	68	2	434	538	656	756	0.013	46.2
sp|Q86TC9|MYPN_HUMAN	tr|G1T7C7|G1T7C7_RABIT	27.957	93	63	2	269	358	657	748	0.11	43.1
sp|Q86TC9|MYPN_HUMAN	tr|G1T7C7|G1T7C7_RABIT	26.852	108	73	1	1162	1263	48	155	0.20	42.4
sp|Q86TC9|MYPN_HUMAN	tr|L5L3F3|L5L3F3_PTEAL	42.973	370	174	11	301	658	43	387	6.44e-68	243
sp|Q86TC9|MYPN_HUMAN	tr|L5L3F3|L5L3F3_PTEAL	33.333	156	87	2	268	419	180	322	5.23e-17	91.7
sp|Q86TC9|MYPN_HUMAN	tr|L5L3F3|L5L3F3_PTEAL	21.645	231	136	5	978	1165	44	272	1.66e-07	61.6
sp|Q86TC9|MYPN_HUMAN	tr|L5L3F3|L5L3F3_PTEAL	29.787	94	64	1	945	1038	181	272	1.23e-05	55.5
sp|Q86TC9|MYPN_HUMAN	tr|H0UWP6|H0UWP6_CAVPO	40.893	291	158	4	1032	1320	206	484	1.59e-67	241
sp|Q86TC9|MYPN_HUMAN	tr|H0UWP6|H0UWP6_CAVPO	23.114	411	209	12	808	1166	74	429	7.73e-13	78.6
sp|Q86TC9|MYPN_HUMAN	tr|H0UWP6|H0UWP6_CAVPO	28.070	114	82	0	927	1040	317	430	9.33e-08	62.4
sp|Q86TC9|MYPN_HUMAN	tr|H0UWP6|H0UWP6_CAVPO	28.972	107	68	2	434	538	334	434	0.009	46.2
sp|Q86TC9|MYPN_HUMAN	tr|H0UWP6|H0UWP6_CAVPO	31.183	93	59	3	268	358	237	326	0.021	45.1
sp|Q86TC9|MYPN_HUMAN	tr|H0UWP6|H0UWP6_CAVPO	22.549	102	70	2	435	536	238	330	0.46	40.8
sp|Q86TC9|MYPN_HUMAN	tr|H0UWP6|H0UWP6_CAVPO	29.762	84	55	2	269	349	335	417	0.47	40.8
sp|Q86TC9|MYPN_HUMAN	tr|A0A5G3I002|A0A5G3I002_XENTR	41.270	252	146	1	1050	1299	226	477	4.50e-64	232
sp|Q86TC9|MYPN_HUMAN	tr|A0A5G3I002|A0A5G3I002_XENTR	22.555	501	278	15	717	1174	17	450	5.29e-10	69.7
sp|Q86TC9|MYPN_HUMAN	tr|A0A5G3I002|A0A5G3I002_XENTR	35.165	91	56	2	268	356	248	337	2.18e-06	58.2
sp|Q86TC9|MYPN_HUMAN	tr|A0A5G3I002|A0A5G3I002_XENTR	26.471	102	68	2	435	536	249	343	2.39e-04	51.2
sp|Q86TC9|MYPN_HUMAN	tr|A0A5G3I002|A0A5G3I002_XENTR	26.531	98	66	2	435	532	348	439	2.9	38.1
sp|Q86TC9|MYPN_HUMAN	tr|A0A060ZDC3|A0A060ZDC3_ONCMY	60.256	156	62	0	902	1057	17	172	2.78e-63	219
sp|Q86TC9|MYPN_HUMAN	tr|A0A060ZDC3|A0A060ZDC3_ONCMY	38.947	95	58	0	1171	1265	59	153	1.97e-10	67.4
sp|Q86TC9|MYPN_HUMAN	tr|A0A060ZDC3|A0A060ZDC3_ONCMY	29.600	125	75	3	433	551	58	175	4.29e-06	54.7
sp|Q86TC9|MYPN_HUMAN	tr|A0A060ZDC3|A0A060ZDC3_ONCMY	29.293	99	68	1	266	362	57	155	6.05e-05	51.2
sp|Q86TC9|MYPN_HUMAN	tr|A0A060ZDC3|A0A060ZDC3_ONCMY	24.528	106	74	2	1086	1185	73	178	4.0	37.0
sp|Q86TC9|MYPN_HUMAN	tr|A0A1L8GXD7|A0A1L8GXD7_XENLA	41.600	250	144	1	1052	1299	242	491	4.30e-63	229
sp|Q86TC9|MYPN_HUMAN	tr|A0A1L8GXD7|A0A1L8GXD7_XENLA	22.767	347	206	8	861	1174	147	464	1.01e-09	68.6
sp|Q86TC9|MYPN_HUMAN	tr|A0A1L8GXD7|A0A1L8GXD7_XENLA	33.333	93	59	2	268	358	262	353	1.01e-05	55.8
sp|Q86TC9|MYPN_HUMAN	tr|A0A1L8GXD7|A0A1L8GXD7_XENLA	25.490	102	69	2	435	536	263	357	0.001	48.9
sp|Q86TC9|MYPN_HUMAN	tr|A0A1L8GXD7|A0A1L8GXD7_XENLA	27.451	102	70	3	263	361	356	456	1.7	38.9
sp|Q86TC9|MYPN_HUMAN	tr|A0A1L8GXD7|A0A1L8GXD7_XENLA	30.337	89	56	2	444	532	371	453	1.8	38.9
sp|Q86TC9|MYPN_HUMAN	tr|A0A3B4UL03|A0A3B4UL03_SERDU	43.165	278	143	4	1047	1320	418	684	5.89e-63	234
sp|Q86TC9|MYPN_HUMAN	tr|A0A3B4UL03|A0A3B4UL03_SERDU	26.496	351	185	10	863	1172	330	648	1.85e-16	90.9
sp|Q86TC9|MYPN_HUMAN	tr|A0A3B4UL03|A0A3B4UL03_SERDU	31.915	94	62	2	267	358	543	636	0.001	49.3
sp|Q86TC9|MYPN_HUMAN	tr|A0A3B4UL03|A0A3B4UL03_SERDU	25.490	102	70	1	431	532	541	636	0.003	47.8
sp|Q86TC9|MYPN_HUMAN	tr|A0A3B4UL03|A0A3B4UL03_SERDU	32.609	92	59	2	269	358	446	536	0.010	46.2
sp|Q86TC9|MYPN_HUMAN	tr|A0A3B4UL03|A0A3B4UL03_SERDU	27.103	107	67	2	434	538	445	542	0.042	44.3
sp|Q86TC9|MYPN_HUMAN	tr|A0A226N2I9|A0A226N2I9_CALSU	35.116	430	245	9	874	1274	599	1023	4.67e-61	237
sp|Q86TC9|MYPN_HUMAN	tr|A0A226N2I9|A0A226N2I9_CALSU	30.418	263	148	6	268	530	328	555	2.00e-23	114
sp|Q86TC9|MYPN_HUMAN	tr|A0A226N2I9|A0A226N2I9_CALSU	28.231	294	139	6	239	530	2575	2798	3.56e-16	90.9
sp|Q86TC9|MYPN_HUMAN	tr|A0A226N2I9|A0A226N2I9_CALSU	39.200	125	68	1	435	559	329	445	3.62e-16	90.9
sp|Q86TC9|MYPN_HUMAN	tr|A0A226N2I9|A0A226N2I9_CALSU	25.455	385	214	15	943	1263	921	1296	2.73e-14	84.7
sp|Q86TC9|MYPN_HUMAN	tr|A0A226N2I9|A0A226N2I9_CALSU	25.707	389	209	12	947	1266	2426	2803	1.27e-13	82.4
sp|Q86TC9|MYPN_HUMAN	tr|A0A226N2I9|A0A226N2I9_CALSU	26.568	271	170	6	271	538	676	920	2.02e-13	82.0
sp|Q86TC9|MYPN_HUMAN	tr|A0A226N2I9|A0A226N2I9_CALSU	28.700	223	145	4	951	1161	335	555	1.74e-12	79.0
sp|Q86TC9|MYPN_HUMAN	tr|A0A226N2I9|A0A226N2I9_CALSU	27.511	229	150	5	951	1167	1076	1300	5.34e-12	77.0
sp|Q86TC9|MYPN_HUMAN	tr|A0A226N2I9|A0A226N2I9_CALSU	27.309	249	136	6	293	538	1096	1302	1.92e-11	75.5
sp|Q86TC9|MYPN_HUMAN	tr|A0A226N2I9|A0A226N2I9_CALSU	25.987	304	173	8	268	535	2710	2997	1.78e-10	72.0
sp|Q86TC9|MYPN_HUMAN	tr|A0A226N2I9|A0A226N2I9_CALSU	24.000	300	192	10	253	532	2411	2694	3.02e-10	71.6
sp|Q86TC9|MYPN_HUMAN	tr|A0A226N2I9|A0A226N2I9_CALSU	25.436	287	167	8	269	544	923	1173	4.72e-10	70.9
sp|Q86TC9|MYPN_HUMAN	tr|A0A226N2I9|A0A226N2I9_CALSU	23.188	345	224	9	271	599	2250	2569	1.33e-09	69.3
sp|Q86TC9|MYPN_HUMAN	tr|A0A226N2I9|A0A226N2I9_CALSU	27.982	218	111	7	1086	1261	342	555	1.48e-09	69.3
sp|Q86TC9|MYPN_HUMAN	tr|A0A226N2I9|A0A226N2I9_CALSU	23.529	306	191	8	944	1248	1443	1706	2.50e-09	68.6
sp|Q86TC9|MYPN_HUMAN	tr|A0A226N2I9|A0A226N2I9_CALSU	22.903	310	184	9	268	532	465	764	5.13e-07	60.8
sp|Q86TC9|MYPN_HUMAN	tr|A0A226N2I9|A0A226N2I9_CALSU	27.358	212	129	5	956	1165	2616	2804	1.36e-06	59.3
sp|Q86TC9|MYPN_HUMAN	tr|A0A226N2I9|A0A226N2I9_CALSU	30.928	97	67	0	939	1035	460	556	3.65e-06	58.2
sp|Q86TC9|MYPN_HUMAN	tr|A0A226N2I9|A0A226N2I9_CALSU	33.684	95	63	0	266	360	2902	2996	1.39e-05	56.2
sp|Q86TC9|MYPN_HUMAN	tr|A0A226N2I9|A0A226N2I9_CALSU	30.147	136	86	3	430	563	1439	1567	1.95e-05	55.5
sp|Q86TC9|MYPN_HUMAN	tr|A0A226N2I9|A0A226N2I9_CALSU	25.763	295	144	14	960	1195	1556	1834	5.77e-05	53.9
sp|Q86TC9|MYPN_HUMAN	tr|A0A226N2I9|A0A226N2I9_CALSU	33.333	93	58	2	1172	1263	329	418	1.02e-04	53.1
sp|Q86TC9|MYPN_HUMAN	tr|A0A226N2I9|A0A226N2I9_CALSU	24.684	316	174	17	941	1248	2238	2497	0.002	49.3
sp|Q86TC9|MYPN_HUMAN	tr|A0A226N2I9|A0A226N2I9_CALSU	23.792	269	177	7	267	520	1720	1975	0.002	49.3
sp|Q86TC9|MYPN_HUMAN	tr|A0A226N2I9|A0A226N2I9_CALSU	31.183	93	63	1	269	360	824	916	0.027	45.4
sp|Q86TC9|MYPN_HUMAN	tr|A0A226N2I9|A0A226N2I9_CALSU	25.600	125	91	2	237	360	1413	1536	0.046	44.7
sp|Q86TC9|MYPN_HUMAN	tr|A0A226N2I9|A0A226N2I9_CALSU	25.362	138	87	4	389	522	879	1004	0.10	43.5
sp|Q86TC9|MYPN_HUMAN	tr|A0A226N2I9|A0A226N2I9_CALSU	21.395	215	143	5	275	472	1817	2022	0.13	43.1
sp|Q86TC9|MYPN_HUMAN	tr|A0A226N2I9|A0A226N2I9_CALSU	28.866	97	68	1	1170	1266	1442	1537	2.6	38.9
sp|Q86TC9|MYPN_HUMAN	tr|A0A226N2I9|A0A226N2I9_CALSU	25.698	179	125	6	1086	1263	1457	1628	8.4	37.0
sp|Q86TC9|MYPN_HUMAN	tr|A0A139WK08|A0A139WK08_TRICA	34.759	374	231	6	892	1261	170	534	1.75e-60	236
sp|Q86TC9|MYPN_HUMAN	tr|A0A139WK08|A0A139WK08_TRICA	25.634	355	219	9	945	1282	4407	4733	3.37e-25	120
sp|Q86TC9|MYPN_HUMAN	tr|A0A139WK08|A0A139WK08_TRICA	25.532	376	249	12	908	1277	19628	19978	5.61e-24	116
sp|Q86TC9|MYPN_HUMAN	tr|A0A139WK08|A0A139WK08_TRICA	26.687	326	197	8	943	1263	19777	20065	4.38e-23	114
sp|Q86TC9|MYPN_HUMAN	tr|A0A139WK08|A0A139WK08_TRICA	25.072	347	238	6	940	1285	4505	4830	1.17e-22	112
sp|Q86TC9|MYPN_HUMAN	tr|A0A139WK08|A0A139WK08_TRICA	25.163	306	179	8	951	1251	19886	20146	2.21e-16	91.7
sp|Q86TC9|MYPN_HUMAN	tr|A0A139WK08|A0A139WK08_TRICA	26.199	271	123	5	264	533	4614	4808	3.75e-16	90.9
sp|Q86TC9|MYPN_HUMAN	tr|A0A139WK08|A0A139WK08_TRICA	27.273	253	143	5	912	1163	324	536	4.75e-16	90.9
sp|Q86TC9|MYPN_HUMAN	tr|A0A139WK08|A0A139WK08_TRICA	24.173	393	225	12	937	1266	439	821	1.23e-15	89.4
sp|Q86TC9|MYPN_HUMAN	tr|A0A139WK08|A0A139WK08_TRICA	21.988	332	203	11	945	1275	19975	20251	6.77e-15	87.0
sp|Q86TC9|MYPN_HUMAN	tr|A0A139WK08|A0A139WK08_TRICA	26.316	266	148	7	262	522	3646	3868	1.13e-14	86.3
sp|Q86TC9|MYPN_HUMAN	tr|A0A139WK08|A0A139WK08_TRICA	22.881	354	235	6	941	1287	6982	7304	3.32e-14	84.7
sp|Q86TC9|MYPN_HUMAN	tr|A0A139WK08|A0A139WK08_TRICA	23.404	329	214	7	944	1265	7190	7487	6.78e-14	83.6
sp|Q86TC9|MYPN_HUMAN	tr|A0A139WK08|A0A139WK08_TRICA	24.528	265	136	3	268	532	4509	4709	9.99e-14	83.2
sp|Q86TC9|MYPN_HUMAN	tr|A0A139WK08|A0A139WK08_TRICA	25.461	271	151	4	268	538	225	444	1.12e-13	82.8
sp|Q86TC9|MYPN_HUMAN	tr|A0A139WK08|A0A139WK08_TRICA	33.793	145	87	2	433	577	19653	19788	1.43e-13	82.4
sp|Q86TC9|MYPN_HUMAN	tr|A0A139WK08|A0A139WK08_TRICA	23.547	327	205	5	267	555	7189	7508	1.70e-13	82.4
sp|Q86TC9|MYPN_HUMAN	tr|A0A139WK08|A0A139WK08_TRICA	29.665	209	141	4	1058	1263	6971	7176	6.74e-13	80.5
sp|Q86TC9|MYPN_HUMAN	tr|A0A139WK08|A0A139WK08_TRICA	23.793	290	178	6	269	557	7395	7642	9.67e-13	79.7
sp|Q86TC9|MYPN_HUMAN	tr|A0A139WK08|A0A139WK08_TRICA	22.513	382	230	9	945	1263	60	438	9.83e-13	79.7
sp|Q86TC9|MYPN_HUMAN	tr|A0A139WK08|A0A139WK08_TRICA	28.421	285	153	10	256	533	2186	2426	1.44e-12	79.3
sp|Q86TC9|MYPN_HUMAN	tr|A0A139WK08|A0A139WK08_TRICA	27.056	377	208	16	944	1266	1666	2029	2.44e-12	78.6
sp|Q86TC9|MYPN_HUMAN	tr|A0A139WK08|A0A139WK08_TRICA	28.070	285	153	8	261	538	2324	2563	3.01e-12	78.2
sp|Q86TC9|MYPN_HUMAN	tr|A0A139WK08|A0A139WK08_TRICA	25.965	285	161	8	266	544	3104	3344	6.63e-12	77.0
sp|Q86TC9|MYPN_HUMAN	tr|A0A139WK08|A0A139WK08_TRICA	24.436	266	153	6	269	533	19655	19873	1.09e-11	76.3
sp|Q86TC9|MYPN_HUMAN	tr|A0A139WK08|A0A139WK08_TRICA	24.672	381	225	14	942	1271	1397	1766	1.14e-11	76.3
sp|Q86TC9|MYPN_HUMAN	tr|A0A139WK08|A0A139WK08_TRICA	25.556	270	163	5	269	532	447	684	4.21e-11	74.3
sp|Q86TC9|MYPN_HUMAN	tr|A0A139WK08|A0A139WK08_TRICA	25.627	359	203	14	958	1261	740	1089	4.51e-11	74.3
sp|Q86TC9|MYPN_HUMAN	tr|A0A139WK08|A0A139WK08_TRICA	27.059	255	115	5	268	522	4406	4589	4.51e-11	74.3
sp|Q86TC9|MYPN_HUMAN	tr|A0A139WK08|A0A139WK08_TRICA	24.427	262	149	7	282	538	1147	1364	4.78e-11	74.3
sp|Q86TC9|MYPN_HUMAN	tr|A0A139WK08|A0A139WK08_TRICA	25.122	410	229	18	933	1276	3365	3762	4.78e-11	74.3
sp|Q86TC9|MYPN_HUMAN	tr|A0A139WK08|A0A139WK08_TRICA	26.923	234	120	7	296	522	2899	3088	1.88e-10	72.4
sp|Q86TC9|MYPN_HUMAN	tr|A0A139WK08|A0A139WK08_TRICA	26.016	246	168	6	930	1167	7382	7621	2.30e-10	72.0
sp|Q86TC9|MYPN_HUMAN	tr|A0A139WK08|A0A139WK08_TRICA	24.308	325	209	13	953	1253	2878	3189	2.50e-10	72.0
sp|Q86TC9|MYPN_HUMAN	tr|A0A139WK08|A0A139WK08_TRICA	24.646	353	202	9	945	1261	7291	7615	4.04e-10	71.2
sp|Q86TC9|MYPN_HUMAN	tr|A0A139WK08|A0A139WK08_TRICA	24.274	379	229	15	933	1262	2323	2692	4.15e-10	71.2
sp|Q86TC9|MYPN_HUMAN	tr|A0A139WK08|A0A139WK08_TRICA	22.857	385	227	15	944	1270	1266	1638	4.36e-10	70.9
sp|Q86TC9|MYPN_HUMAN	tr|A0A139WK08|A0A139WK08_TRICA	24.390	287	154	10	264	535	3235	3473	4.40e-10	70.9
sp|Q86TC9|MYPN_HUMAN	tr|A0A139WK08|A0A139WK08_TRICA	25.632	277	157	6	267	538	1532	1764	6.20e-10	70.5
sp|Q86TC9|MYPN_HUMAN	tr|A0A139WK08|A0A139WK08_TRICA	24.090	357	191	17	975	1269	1032	1370	7.66e-10	70.1
sp|Q86TC9|MYPN_HUMAN	tr|A0A139WK08|A0A139WK08_TRICA	22.414	290	165	8	260	538	1391	1631	8.83e-10	70.1
sp|Q86TC9|MYPN_HUMAN	tr|A0A139WK08|A0A139WK08_TRICA	37.190	121	68	1	435	555	4407	4519	1.03e-09	69.7
sp|Q86TC9|MYPN_HUMAN	tr|A0A139WK08|A0A139WK08_TRICA	23.642	313	180	11	267	564	1932	2200	1.04e-09	69.7
sp|Q86TC9|MYPN_HUMAN	tr|A0A139WK08|A0A139WK08_TRICA	24.000	275	159	8	267	535	1265	1495	1.15e-09	69.7
sp|Q86TC9|MYPN_HUMAN	tr|A0A139WK08|A0A139WK08_TRICA	27.311	238	146	9	945	1166	2599	2825	1.96e-09	68.9
sp|Q86TC9|MYPN_HUMAN	tr|A0A139WK08|A0A139WK08_TRICA	26.749	243	152	11	956	1186	3665	3893	2.91e-09	68.2
sp|Q86TC9|MYPN_HUMAN	tr|A0A139WK08|A0A139WK08_TRICA	25.965	285	165	9	260	535	3778	4025	1.18e-08	66.2
sp|Q86TC9|MYPN_HUMAN	tr|A0A139WK08|A0A139WK08_TRICA	23.653	334	177	10	213	532	2553	2822	1.30e-08	66.2
sp|Q86TC9|MYPN_HUMAN	tr|A0A139WK08|A0A139WK08_TRICA	25.221	226	135	5	261	483	3922	4116	3.59e-08	64.7
sp|Q86TC9|MYPN_HUMAN	tr|A0A139WK08|A0A139WK08_TRICA	24.528	212	145	5	964	1164	3950	4157	6.31e-08	63.9
sp|Q86TC9|MYPN_HUMAN	tr|A0A139WK08|A0A139WK08_TRICA	24.490	245	144	5	296	538	3408	3613	7.53e-08	63.5
sp|Q86TC9|MYPN_HUMAN	tr|A0A139WK08|A0A139WK08_TRICA	23.140	363	221	12	958	1271	2080	2433	2.42e-07	62.0
sp|Q86TC9|MYPN_HUMAN	tr|A0A139WK08|A0A139WK08_TRICA	27.668	253	147	11	935	1166	1524	1761	4.55e-07	61.2
sp|Q86TC9|MYPN_HUMAN	tr|A0A139WK08|A0A139WK08_TRICA	33.333	111	64	3	247	348	19753	19862	5.95e-07	60.8
sp|Q86TC9|MYPN_HUMAN	tr|A0A139WK08|A0A139WK08_TRICA	23.360	381	225	14	945	1269	2465	2834	6.42e-07	60.5
sp|Q86TC9|MYPN_HUMAN	tr|A0A139WK08|A0A139WK08_TRICA	19.619	367	231	11	253	606	3500	3815	7.85e-07	60.5
sp|Q86TC9|MYPN_HUMAN	tr|A0A139WK08|A0A139WK08_TRICA	24.460	278	164	7	262	535	1660	1895	1.12e-06	59.7
sp|Q86TC9|MYPN_HUMAN	tr|A0A139WK08|A0A139WK08_TRICA	20.627	383	227	12	945	1263	3787	4156	1.86e-06	58.9
sp|Q86TC9|MYPN_HUMAN	tr|A0A139WK08|A0A139WK08_TRICA	25.188	266	154	10	263	522	2725	2951	2.74e-06	58.5
sp|Q86TC9|MYPN_HUMAN	tr|A0A139WK08|A0A139WK08_TRICA	23.224	366	211	13	958	1266	3121	3473	5.33e-06	57.4
sp|Q86TC9|MYPN_HUMAN	tr|A0A139WK08|A0A139WK08_TRICA	24.739	287	153	10	265	538	995	1231	6.36e-06	57.4
sp|Q86TC9|MYPN_HUMAN	tr|A0A139WK08|A0A139WK08_TRICA	26.408	284	163	11	262	538	719	963	8.68e-06	57.0
sp|Q86TC9|MYPN_HUMAN	tr|A0A139WK08|A0A139WK08_TRICA	35.789	95	60	1	266	359	19972	20066	1.07e-05	56.6
sp|Q86TC9|MYPN_HUMAN	tr|A0A139WK08|A0A139WK08_TRICA	30.000	90	63	0	268	357	7950	8039	2.36e-05	55.5
sp|Q86TC9|MYPN_HUMAN	tr|A0A139WK08|A0A139WK08_TRICA	25.313	320	175	14	267	573	2463	2731	6.74e-05	53.9
sp|Q86TC9|MYPN_HUMAN	tr|A0A139WK08|A0A139WK08_TRICA	29.703	101	63	1	432	532	444	536	7.27e-05	53.9
sp|Q86TC9|MYPN_HUMAN	tr|A0A139WK08|A0A139WK08_TRICA	34.091	88	52	1	435	522	60	141	9.59e-05	53.5
sp|Q86TC9|MYPN_HUMAN	tr|A0A139WK08|A0A139WK08_TRICA	22.917	384	226	18	944	1269	1799	2170	2.08e-04	52.4
sp|Q86TC9|MYPN_HUMAN	tr|A0A139WK08|A0A139WK08_TRICA	30.108	93	61	1	267	359	19878	19966	4.77e-04	51.2
sp|Q86TC9|MYPN_HUMAN	tr|A0A139WK08|A0A139WK08_TRICA	24.742	97	65	2	435	531	7951	8039	0.001	50.1
sp|Q86TC9|MYPN_HUMAN	tr|A0A139WK08|A0A139WK08_TRICA	23.397	312	193	9	264	557	55	338	0.002	49.3
sp|Q86TC9|MYPN_HUMAN	tr|A0A139WK08|A0A139WK08_TRICA	28.873	142	85	5	435	568	3107	3240	0.013	46.6
sp|Q86TC9|MYPN_HUMAN	tr|A0A139WK08|A0A139WK08_TRICA	30.000	140	90	4	247	383	7064	7198	0.024	45.4
sp|Q86TC9|MYPN_HUMAN	tr|A0A139WK08|A0A139WK08_TRICA	26.168	107	67	2	433	537	6984	7080	0.076	43.9
sp|Q86TC9|MYPN_HUMAN	tr|A0A139WK08|A0A139WK08_TRICA	28.261	92	54	2	441	532	19886	19965	0.091	43.5
sp|Q86TC9|MYPN_HUMAN	tr|A0A139WK08|A0A139WK08_TRICA	25.556	90	65	2	945	1034	7951	8038	0.27	42.0
sp|Q86TC9|MYPN_HUMAN	tr|A0A139WK08|A0A139WK08_TRICA	30.488	82	54	2	1073	1153	7951	8030	0.29	42.0
sp|Q86TC9|MYPN_HUMAN	tr|A0A139WK08|A0A139WK08_TRICA	28.000	100	66	1	433	532	7083	7176	0.38	41.6
sp|Q86TC9|MYPN_HUMAN	tr|A0A139WK08|A0A139WK08_TRICA	22.222	315	192	9	267	573	2064	2333	1.9	39.3
sp|Q86TC9|MYPN_HUMAN	tr|A0A139WK08|A0A139WK08_TRICA	26.829	82	52	2	435	516	20159	20232	4.7	38.1
sp|Q86TC9|MYPN_HUMAN	tr|A0A139WK08|A0A139WK08_TRICA	25.806	124	81	3	435	557	19975	20088	6.4	37.4
sp|Q86TC9|MYPN_HUMAN	tr|A0A139WK08|A0A139WK08_TRICA	28.571	56	40	0	431	486	7187	7242	8.3	37.0
sp|Q86TC9|MYPN_HUMAN	tr|A0A1L8EWI8|A0A1L8EWI8_XENLA	33.181	437	261	8	874	1282	653	1086	2.28e-60	235
sp|Q86TC9|MYPN_HUMAN	tr|A0A1L8EWI8|A0A1L8EWI8_XENLA	26.205	332	200	6	268	599	393	679	5.59e-23	113
sp|Q86TC9|MYPN_HUMAN	tr|A0A1L8EWI8|A0A1L8EWI8_XENLA	46.226	106	49	1	432	537	391	488	1.55e-16	92.0
sp|Q86TC9|MYPN_HUMAN	tr|A0A1L8EWI8|A0A1L8EWI8_XENLA	46.237	93	50	0	268	360	103	195	2.76e-16	91.3
sp|Q86TC9|MYPN_HUMAN	tr|A0A1L8EWI8|A0A1L8EWI8_XENLA	28.033	239	138	4	944	1179	5	212	7.51e-16	90.1
sp|Q86TC9|MYPN_HUMAN	tr|A0A1L8EWI8|A0A1L8EWI8_XENLA	26.380	326	198	8	265	556	4417	4734	7.83e-16	89.7
sp|Q86TC9|MYPN_HUMAN	tr|A0A1L8EWI8|A0A1L8EWI8_XENLA	28.920	287	185	8	255	537	2646	2917	4.71e-15	87.4
sp|Q86TC9|MYPN_HUMAN	tr|A0A1L8EWI8|A0A1L8EWI8_XENLA	26.371	383	209	15	945	1263	976	1349	5.34e-15	87.0
sp|Q86TC9|MYPN_HUMAN	tr|A0A1L8EWI8|A0A1L8EWI8_XENLA	30.256	195	131	4	1073	1266	6	196	6.59e-15	87.0
sp|Q86TC9|MYPN_HUMAN	tr|A0A1L8EWI8|A0A1L8EWI8_XENLA	29.437	231	140	7	950	1167	1133	1353	6.65e-15	86.7
sp|Q86TC9|MYPN_HUMAN	tr|A0A1L8EWI8|A0A1L8EWI8_XENLA	26.354	277	174	5	267	532	4616	4873	1.36e-14	85.9
sp|Q86TC9|MYPN_HUMAN	tr|A0A1L8EWI8|A0A1L8EWI8_XENLA	27.027	222	149	5	951	1162	400	618	8.92e-13	79.7
sp|Q86TC9|MYPN_HUMAN	tr|A0A1L8EWI8|A0A1L8EWI8_XENLA	25.573	262	153	5	945	1167	2658	2916	1.52e-12	79.0
sp|Q86TC9|MYPN_HUMAN	tr|A0A1L8EWI8|A0A1L8EWI8_XENLA	26.613	248	139	5	293	538	1149	1355	2.60e-12	78.2
sp|Q86TC9|MYPN_HUMAN	tr|A0A1L8EWI8|A0A1L8EWI8_XENLA	25.899	278	162	7	271	538	730	973	4.60e-12	77.4
sp|Q86TC9|MYPN_HUMAN	tr|A0A1L8EWI8|A0A1L8EWI8_XENLA	26.875	320	184	12	947	1265	2479	2749	5.88e-12	77.0
sp|Q86TC9|MYPN_HUMAN	tr|A0A1L8EWI8|A0A1L8EWI8_XENLA	37.736	106	58	1	433	538	102	199	1.15e-11	76.3
sp|Q86TC9|MYPN_HUMAN	tr|A0A1L8EWI8|A0A1L8EWI8_XENLA	23.684	304	187	9	944	1245	1496	1756	1.70e-11	75.5
sp|Q86TC9|MYPN_HUMAN	tr|A0A1L8EWI8|A0A1L8EWI8_XENLA	25.237	317	199	11	244	538	2453	2753	2.06e-11	75.5
sp|Q86TC9|MYPN_HUMAN	tr|A0A1L8EWI8|A0A1L8EWI8_XENLA	26.820	261	146	9	945	1164	4618	4874	4.07e-11	74.3
sp|Q86TC9|MYPN_HUMAN	tr|A0A1L8EWI8|A0A1L8EWI8_XENLA	26.644	289	165	8	267	544	974	1226	6.36e-11	73.6
sp|Q86TC9|MYPN_HUMAN	tr|A0A1L8EWI8|A0A1L8EWI8_XENLA	36.364	99	59	2	941	1036	2815	2912	2.59e-10	71.6
sp|Q86TC9|MYPN_HUMAN	tr|A0A1L8EWI8|A0A1L8EWI8_XENLA	22.254	346	214	10	231	532	484	818	1.73e-08	65.9
sp|Q86TC9|MYPN_HUMAN	tr|A0A1L8EWI8|A0A1L8EWI8_XENLA	22.965	344	184	13	945	1263	4421	4708	3.30e-08	64.7
sp|Q86TC9|MYPN_HUMAN	tr|A0A1L8EWI8|A0A1L8EWI8_XENLA	36.264	91	58	0	939	1029	522	612	4.90e-08	64.3
sp|Q86TC9|MYPN_HUMAN	tr|A0A1L8EWI8|A0A1L8EWI8_XENLA	23.684	228	131	6	1073	1261	394	617	1.84e-07	62.4
sp|Q86TC9|MYPN_HUMAN	tr|A0A1L8EWI8|A0A1L8EWI8_XENLA	31.618	136	84	3	430	563	1492	1620	2.94e-07	61.6
sp|Q86TC9|MYPN_HUMAN	tr|A0A1L8EWI8|A0A1L8EWI8_XENLA	23.631	347	220	11	271	599	2303	2622	2.41e-06	58.5
sp|Q86TC9|MYPN_HUMAN	tr|A0A1L8EWI8|A0A1L8EWI8_XENLA	24.138	319	179	10	269	532	3749	4059	3.86e-06	58.2
sp|Q86TC9|MYPN_HUMAN	tr|A0A1L8EWI8|A0A1L8EWI8_XENLA	23.934	305	175	14	963	1264	1612	1862	4.27e-06	57.8
sp|Q86TC9|MYPN_HUMAN	tr|A0A1L8EWI8|A0A1L8EWI8_XENLA	30.075	133	77	3	412	539	3724	3845	5.59e-06	57.4
sp|Q86TC9|MYPN_HUMAN	tr|A0A1L8EWI8|A0A1L8EWI8_XENLA	23.897	272	141	9	956	1210	1680	1902	1.92e-05	55.8
sp|Q86TC9|MYPN_HUMAN	tr|A0A1L8EWI8|A0A1L8EWI8_XENLA	21.908	283	189	9	264	523	1492	1765	0.001	50.1
sp|Q86TC9|MYPN_HUMAN	tr|A0A1L8EWI8|A0A1L8EWI8_XENLA	36.709	79	47	2	1086	1163	3983	4059	0.001	49.7
sp|Q86TC9|MYPN_HUMAN	tr|A0A1L8EWI8|A0A1L8EWI8_XENLA	30.693	101	60	2	434	532	5	97	0.002	48.9
sp|Q86TC9|MYPN_HUMAN	tr|A0A1L8EWI8|A0A1L8EWI8_XENLA	29.839	124	80	4	1172	1293	2819	2937	0.006	47.4
sp|Q86TC9|MYPN_HUMAN	tr|A0A1L8EWI8|A0A1L8EWI8_XENLA	21.429	392	229	14	924	1296	2098	2429	0.007	47.0
sp|Q86TC9|MYPN_HUMAN	tr|A0A1L8EWI8|A0A1L8EWI8_XENLA	32.653	98	64	2	1170	1266	4	100	0.009	47.0
sp|Q86TC9|MYPN_HUMAN	tr|A0A1L8EWI8|A0A1L8EWI8_XENLA	29.787	94	64	1	267	358	4	97	0.011	46.6
sp|Q86TC9|MYPN_HUMAN	tr|A0A1L8EWI8|A0A1L8EWI8_XENLA	22.319	345	206	15	944	1261	3748	4057	0.024	45.4
sp|Q86TC9|MYPN_HUMAN	tr|A0A1L8EWI8|A0A1L8EWI8_XENLA	27.451	153	103	2	209	360	824	969	0.031	45.1
sp|Q86TC9|MYPN_HUMAN	tr|A0A1L8EWI8|A0A1L8EWI8_XENLA	24.832	149	94	4	389	532	932	1067	0.038	44.7
sp|Q86TC9|MYPN_HUMAN	tr|A0A1L8EWI8|A0A1L8EWI8_XENLA	28.866	97	65	2	945	1041	4784	4876	0.042	44.7
sp|Q86TC9|MYPN_HUMAN	tr|A0A1L8EWI8|A0A1L8EWI8_XENLA	21.138	246	165	6	300	532	1982	2211	0.087	43.5
sp|Q86TC9|MYPN_HUMAN	tr|A0A1L8EWI8|A0A1L8EWI8_XENLA	30.435	92	63	1	1170	1261	1495	1585	1.5	39.7
sp|Q86TC9|MYPN_HUMAN	tr|A0A1L8EWI8|A0A1L8EWI8_XENLA	35.135	74	47	1	267	340	1773	1845	2.1	38.9
sp|Q86TC9|MYPN_HUMAN	tr|A0A1L8EWI8|A0A1L8EWI8_XENLA	27.059	85	60	1	952	1036	3977	4059	3.9	38.1
sp|Q86TC9|MYPN_HUMAN	tr|A0A1L8EWI8|A0A1L8EWI8_XENLA	30.303	66	45	1	280	345	1272	1336	9.8	37.0
sp|Q86TC9|MYPN_HUMAN	tr|A0A1L8EPC8|A0A1L8EPC8_XENLA	32.569	436	265	6	874	1282	440	873	6.72e-60	233
sp|Q86TC9|MYPN_HUMAN	tr|A0A1L8EPC8|A0A1L8EPC8_XENLA	27.586	319	175	6	944	1261	5	268	1.69e-23	115
sp|Q86TC9|MYPN_HUMAN	tr|A0A1L8EPC8|A0A1L8EPC8_XENLA	29.452	292	165	8	267	537	4	275	7.13e-19	99.8
sp|Q86TC9|MYPN_HUMAN	tr|A0A1L8EPC8|A0A1L8EPC8_XENLA	25.077	323	187	7	282	599	194	466	1.83e-18	98.6
sp|Q86TC9|MYPN_HUMAN	tr|A0A1L8EPC8|A0A1L8EPC8_XENLA	44.068	118	64	1	245	362	82	197	2.88e-17	94.7
sp|Q86TC9|MYPN_HUMAN	tr|A0A1L8EPC8|A0A1L8EPC8_XENLA	23.269	361	189	6	937	1261	96	404	1.13e-14	85.9
sp|Q86TC9|MYPN_HUMAN	tr|A0A1L8EPC8|A0A1L8EPC8_XENLA	29.437	231	140	7	950	1167	920	1140	1.74e-14	85.5
sp|Q86TC9|MYPN_HUMAN	tr|A0A1L8EPC8|A0A1L8EPC8_XENLA	24.869	382	216	13	945	1263	763	1136	5.10e-13	80.5
sp|Q86TC9|MYPN_HUMAN	tr|A0A1L8EPC8|A0A1L8EPC8_XENLA	27.642	246	139	4	293	538	936	1142	3.51e-12	77.8
sp|Q86TC9|MYPN_HUMAN	tr|A0A1L8EPC8|A0A1L8EPC8_XENLA	29.534	193	129	5	1073	1263	6	193	4.37e-12	77.4
sp|Q86TC9|MYPN_HUMAN	tr|A0A1L8EPC8|A0A1L8EPC8_XENLA	26.007	273	168	7	271	538	517	760	9.88e-12	76.3
sp|Q86TC9|MYPN_HUMAN	tr|A0A1L8EPC8|A0A1L8EPC8_XENLA	27.044	318	182	12	947	1263	2332	2600	1.14e-11	76.3
sp|Q86TC9|MYPN_HUMAN	tr|A0A1L8EPC8|A0A1L8EPC8_XENLA	24.342	304	185	10	944	1245	1283	1543	8.46e-11	73.2
sp|Q86TC9|MYPN_HUMAN	tr|A0A1L8EPC8|A0A1L8EPC8_XENLA	27.451	306	171	14	265	532	3516	3808	1.58e-10	72.4
sp|Q86TC9|MYPN_HUMAN	tr|A0A1L8EPC8|A0A1L8EPC8_XENLA	25.402	311	194	11	244	532	2306	2600	2.25e-10	72.0
sp|Q86TC9|MYPN_HUMAN	tr|A0A1L8EPC8|A0A1L8EPC8_XENLA	26.644	289	165	8	267	544	761	1013	2.99e-10	71.6
sp|Q86TC9|MYPN_HUMAN	tr|A0A1L8EPC8|A0A1L8EPC8_XENLA	23.333	330	201	10	945	1263	3520	3808	3.49e-09	68.2
sp|Q86TC9|MYPN_HUMAN	tr|A0A1L8EPC8|A0A1L8EPC8_XENLA	21.614	347	215	9	231	532	271	605	2.15e-08	65.5
sp|Q86TC9|MYPN_HUMAN	tr|A0A1L8EPC8|A0A1L8EPC8_XENLA	34.021	97	64	0	939	1035	309	405	1.29e-07	62.8
sp|Q86TC9|MYPN_HUMAN	tr|A0A1L8EPC8|A0A1L8EPC8_XENLA	30.882	136	85	3	430	563	1279	1407	4.23e-07	61.2
sp|Q86TC9|MYPN_HUMAN	tr|A0A1L8EPC8|A0A1L8EPC8_XENLA	34.737	95	61	1	945	1039	3718	3811	5.05e-07	60.8
sp|Q86TC9|MYPN_HUMAN	tr|A0A1L8EPC8|A0A1L8EPC8_XENLA	23.511	319	181	9	269	532	2843	3153	1.61e-06	59.3
sp|Q86TC9|MYPN_HUMAN	tr|A0A1L8EPC8|A0A1L8EPC8_XENLA	28.324	173	105	4	206	361	2433	2603	2.09e-06	58.9
sp|Q86TC9|MYPN_HUMAN	tr|A0A1L8EPC8|A0A1L8EPC8_XENLA	22.535	284	186	8	264	523	1279	1552	3.57e-05	54.7
sp|Q86TC9|MYPN_HUMAN	tr|A0A1L8EPC8|A0A1L8EPC8_XENLA	30.769	104	64	1	434	537	2842	2937	7.42e-05	53.9
sp|Q86TC9|MYPN_HUMAN	tr|A0A1L8EPC8|A0A1L8EPC8_XENLA	23.127	307	179	14	962	1265	1398	1650	1.81e-04	52.4
sp|Q86TC9|MYPN_HUMAN	tr|A0A1L8EPC8|A0A1L8EPC8_XENLA	23.047	256	133	8	956	1195	1467	1674	0.001	49.7
sp|Q86TC9|MYPN_HUMAN	tr|A0A1L8EPC8|A0A1L8EPC8_XENLA	31.858	113	69	3	945	1051	2511	2621	0.004	47.8
sp|Q86TC9|MYPN_HUMAN	tr|A0A1L8EPC8|A0A1L8EPC8_XENLA	21.988	332	207	14	949	1248	2092	2403	0.011	46.6
sp|Q86TC9|MYPN_HUMAN	tr|A0A1L8EPC8|A0A1L8EPC8_XENLA	35.443	79	48	2	1086	1163	3077	3153	0.011	46.6
sp|Q86TC9|MYPN_HUMAN	tr|A0A1L8EPC8|A0A1L8EPC8_XENLA	21.190	269	176	8	271	534	2090	2327	0.030	45.1
sp|Q86TC9|MYPN_HUMAN	tr|A0A1L8EPC8|A0A1L8EPC8_XENLA	21.320	394	224	15	879	1260	1854	2173	0.030	45.1
sp|Q86TC9|MYPN_HUMAN	tr|A0A1L8EPC8|A0A1L8EPC8_XENLA	31.313	99	66	2	1169	1266	3	100	0.13	43.1
sp|Q86TC9|MYPN_HUMAN	tr|A0A1L8EPC8|A0A1L8EPC8_XENLA	24.832	149	94	4	389	532	719	854	0.24	42.0
sp|Q86TC9|MYPN_HUMAN	tr|A0A1L8EPC8|A0A1L8EPC8_XENLA	30.108	93	64	1	269	360	664	756	0.33	41.6
sp|Q86TC9|MYPN_HUMAN	tr|A0A1L8EPC8|A0A1L8EPC8_XENLA	30.435	92	63	1	1170	1261	1282	1372	2.0	39.3
sp|Q86TC9|MYPN_HUMAN	tr|A0A1L8EPC8|A0A1L8EPC8_XENLA	28.037	107	70	4	1157	1263	3054	3153	2.5	38.9
sp|Q86TC9|MYPN_HUMAN	tr|A0A1L8EPC8|A0A1L8EPC8_XENLA	24.382	283	182	8	267	534	1560	1825	3.2	38.5
sp|Q86TC9|MYPN_HUMAN	tr|A0A1L8EPC8|A0A1L8EPC8_XENLA	21.138	246	165	6	300	532	1769	1998	6.7	37.4
sp|Q86TC9|MYPN_HUMAN	tr|A0A1L8EPC8|A0A1L8EPC8_XENLA	27.059	85	60	2	952	1036	3071	3153	7.5	37.4
sp|Q86TC9|MYPN_HUMAN	tr|G3HAC6|G3HAC6_CRIGR	34.559	408	257	7	882	1282	2542	2946	9.15e-60	233
sp|Q86TC9|MYPN_HUMAN	tr|G3HAC6|G3HAC6_CRIGR	26.849	365	224	8	899	1263	6334	6655	1.23e-25	122
sp|Q86TC9|MYPN_HUMAN	tr|G3HAC6|G3HAC6_CRIGR	27.692	325	188	8	941	1263	10410	10689	6.60e-22	110
sp|Q86TC9|MYPN_HUMAN	tr|G3HAC6|G3HAC6_CRIGR	27.439	328	221	9	943	1263	34153	34470	3.58e-21	107
sp|Q86TC9|MYPN_HUMAN	tr|G3HAC6|G3HAC6_CRIGR	30.566	265	146	6	268	530	2261	2489	1.20e-20	105
sp|Q86TC9|MYPN_HUMAN	tr|G3HAC6|G3HAC6_CRIGR	26.667	330	183	8	945	1263	9752	10033	3.26e-19	101
sp|Q86TC9|MYPN_HUMAN	tr|G3HAC6|G3HAC6_CRIGR	26.935	323	192	10	945	1263	10789	11071	1.81e-18	98.6
sp|Q86TC9|MYPN_HUMAN	tr|G3HAC6|G3HAC6_CRIGR	27.302	315	181	8	955	1265	10328	10598	2.29e-18	98.2
sp|Q86TC9|MYPN_HUMAN	tr|G3HAC6|G3HAC6_CRIGR	27.414	321	188	7	945	1263	9096	9373	3.80e-18	97.4
sp|Q86TC9|MYPN_HUMAN	tr|G3HAC6|G3HAC6_CRIGR	27.114	343	187	13	943	1278	7595	7881	4.65e-18	97.4
sp|Q86TC9|MYPN_HUMAN	tr|G3HAC6|G3HAC6_CRIGR	27.893	337	201	8	945	1280	10693	10988	6.29e-18	97.1
sp|Q86TC9|MYPN_HUMAN	tr|G3HAC6|G3HAC6_CRIGR	26.727	333	196	9	945	1276	7877	8162	7.90e-18	96.7
sp|Q86TC9|MYPN_HUMAN	tr|G3HAC6|G3HAC6_CRIGR	26.316	304	179	8	959	1261	7798	8057	1.18e-17	95.9
sp|Q86TC9|MYPN_HUMAN	tr|G3HAC6|G3HAC6_CRIGR	28.431	306	179	6	956	1261	7512	7777	1.48e-17	95.5
sp|Q86TC9|MYPN_HUMAN	tr|G3HAC6|G3HAC6_CRIGR	29.231	325	175	10	944	1261	1323	1599	1.56e-17	95.5
sp|Q86TC9|MYPN_HUMAN	tr|G3HAC6|G3HAC6_CRIGR	27.362	307	177	10	959	1263	7142	7404	2.79e-17	94.7
sp|Q86TC9|MYPN_HUMAN	tr|G3HAC6|G3HAC6_CRIGR	27.554	323	188	8	943	1263	7033	7311	3.03e-17	94.7
sp|Q86TC9|MYPN_HUMAN	tr|G3HAC6|G3HAC6_CRIGR	27.653	311	185	7	945	1253	10885	11157	6.80e-17	93.6
sp|Q86TC9|MYPN_HUMAN	tr|G3HAC6|G3HAC6_CRIGR	27.476	313	187	7	949	1261	8067	8339	7.34e-17	93.2
sp|Q86TC9|MYPN_HUMAN	tr|G3HAC6|G3HAC6_CRIGR	27.844	334	193	13	947	1275	8909	9199	8.05e-17	93.2
sp|Q86TC9|MYPN_HUMAN	tr|G3HAC6|G3HAC6_CRIGR	26.866	335	196	9	927	1257	6733	7022	1.34e-16	92.4
sp|Q86TC9|MYPN_HUMAN	tr|G3HAC6|G3HAC6_CRIGR	26.480	321	189	8	941	1259	8717	8992	2.17e-16	91.7
sp|Q86TC9|MYPN_HUMAN	tr|G3HAC6|G3HAC6_CRIGR	23.892	406	255	10	909	1266	5389	5788	2.68e-16	91.7
sp|Q86TC9|MYPN_HUMAN	tr|G3HAC6|G3HAC6_CRIGR	27.673	318	182	9	944	1258	9002	9274	2.79e-16	91.7
sp|Q86TC9|MYPN_HUMAN	tr|G3HAC6|G3HAC6_CRIGR	27.184	309	180	9	945	1250	9848	10114	2.96e-16	91.3
sp|Q86TC9|MYPN_HUMAN	tr|G3HAC6|G3HAC6_CRIGR	25.150	334	200	9	945	1276	10507	10792	4.91e-16	90.5
sp|Q86TC9|MYPN_HUMAN	tr|G3HAC6|G3HAC6_CRIGR	25.946	370	197	9	171	538	4417	4711	5.34e-16	90.5
sp|Q86TC9|MYPN_HUMAN	tr|G3HAC6|G3HAC6_CRIGR	26.510	298	174	8	968	1263	7712	7966	5.34e-16	90.5
sp|Q86TC9|MYPN_HUMAN	tr|G3HAC6|G3HAC6_CRIGR	26.048	334	202	9	947	1279	9661	9950	6.01e-16	90.5
sp|Q86TC9|MYPN_HUMAN	tr|G3HAC6|G3HAC6_CRIGR	27.843	255	147	5	944	1195	1413	1633	1.15e-15	89.4
sp|Q86TC9|MYPN_HUMAN	tr|G3HAC6|G3HAC6_CRIGR	45.161	93	51	0	268	360	1511	1603	2.12e-15	88.6
sp|Q86TC9|MYPN_HUMAN	tr|G3HAC6|G3HAC6_CRIGR	25.974	385	212	15	943	1263	2834	3209	2.29e-15	88.6
sp|Q86TC9|MYPN_HUMAN	tr|G3HAC6|G3HAC6_CRIGR	38.889	126	69	1	432	557	2259	2376	4.02e-15	87.8
sp|Q86TC9|MYPN_HUMAN	tr|G3HAC6|G3HAC6_CRIGR	25.588	340	204	9	956	1287	8636	8934	5.30e-15	87.4
sp|Q86TC9|MYPN_HUMAN	tr|G3HAC6|G3HAC6_CRIGR	24.348	345	198	11	945	1282	8345	8633	5.35e-15	87.4
sp|Q86TC9|MYPN_HUMAN	tr|G3HAC6|G3HAC6_CRIGR	24.259	371	231	10	901	1263	10175	10503	6.33e-15	87.0
sp|Q86TC9|MYPN_HUMAN	tr|G3HAC6|G3HAC6_CRIGR	26.708	322	189	9	945	1263	10037	10314	8.21e-15	86.7
sp|Q86TC9|MYPN_HUMAN	tr|G3HAC6|G3HAC6_CRIGR	26.217	267	140	3	266	532	5576	5785	2.27e-14	85.1
sp|Q86TC9|MYPN_HUMAN	tr|G3HAC6|G3HAC6_CRIGR	23.377	308	193	8	956	1263	7233	7497	2.37e-14	85.1
sp|Q86TC9|MYPN_HUMAN	tr|G3HAC6|G3HAC6_CRIGR	25.581	387	209	10	947	1265	4332	4707	2.66e-14	85.1
sp|Q86TC9|MYPN_HUMAN	tr|G3HAC6|G3HAC6_CRIGR	26.730	318	183	11	949	1261	6943	7215	2.80e-14	84.7
sp|Q86TC9|MYPN_HUMAN	tr|G3HAC6|G3HAC6_CRIGR	26.299	308	183	7	956	1261	9388	9653	5.35e-14	84.0
sp|Q86TC9|MYPN_HUMAN	tr|G3HAC6|G3HAC6_CRIGR	25.617	324	193	10	943	1263	8157	8435	5.68e-14	84.0
sp|Q86TC9|MYPN_HUMAN	tr|G3HAC6|G3HAC6_CRIGR	25.464	377	225	11	945	1318	6566	6889	8.57e-14	83.2
sp|Q86TC9|MYPN_HUMAN	tr|G3HAC6|G3HAC6_CRIGR	23.607	305	210	6	230	532	5385	5668	1.74e-13	82.4
sp|Q86TC9|MYPN_HUMAN	tr|G3HAC6|G3HAC6_CRIGR	27.826	230	151	4	945	1161	2262	2489	2.88e-13	81.6
sp|Q86TC9|MYPN_HUMAN	tr|G3HAC6|G3HAC6_CRIGR	21.791	335	214	6	945	1278	10131	10418	3.32e-13	81.3
sp|Q86TC9|MYPN_HUMAN	tr|G3HAC6|G3HAC6_CRIGR	22.392	393	244	11	900	1278	8381	8726	3.40e-13	81.3
sp|Q86TC9|MYPN_HUMAN	tr|G3HAC6|G3HAC6_CRIGR	26.000	300	167	8	268	533	7596	7874	4.93e-13	80.9
sp|Q86TC9|MYPN_HUMAN	tr|G3HAC6|G3HAC6_CRIGR	28.261	230	144	6	950	1167	2993	3213	5.68e-13	80.5
sp|Q86TC9|MYPN_HUMAN	tr|G3HAC6|G3HAC6_CRIGR	26.697	221	132	4	944	1163	33513	33704	9.49e-13	79.7
sp|Q86TC9|MYPN_HUMAN	tr|G3HAC6|G3HAC6_CRIGR	22.388	402	213	10	952	1265	35154	35544	9.82e-13	79.7
sp|Q86TC9|MYPN_HUMAN	tr|G3HAC6|G3HAC6_CRIGR	25.074	339	204	9	941	1279	9469	9757	2.20e-12	78.6
sp|Q86TC9|MYPN_HUMAN	tr|G3HAC6|G3HAC6_CRIGR	24.478	335	205	7	945	1278	9190	9477	2.41e-12	78.6
sp|Q86TC9|MYPN_HUMAN	tr|G3HAC6|G3HAC6_CRIGR	27.018	285	180	8	268	532	10413	10689	2.86e-12	78.2
sp|Q86TC9|MYPN_HUMAN	tr|G3HAC6|G3HAC6_CRIGR	23.973	292	184	6	267	533	9564	9842	4.69e-12	77.4
sp|Q86TC9|MYPN_HUMAN	tr|G3HAC6|G3HAC6_CRIGR	27.711	249	135	6	293	538	3009	3215	4.89e-12	77.4
sp|Q86TC9|MYPN_HUMAN	tr|G3HAC6|G3HAC6_CRIGR	23.037	382	223	10	944	1263	7314	7686	5.10e-12	77.4
sp|Q86TC9|MYPN_HUMAN	tr|G3HAC6|G3HAC6_CRIGR	29.469	207	134	6	1073	1279	6285	6479	7.08e-12	77.0
sp|Q86TC9|MYPN_HUMAN	tr|G3HAC6|G3HAC6_CRIGR	23.839	323	204	6	943	1265	9942	10222	7.89e-12	76.6
sp|Q86TC9|MYPN_HUMAN	tr|G3HAC6|G3HAC6_CRIGR	24.324	296	183	7	268	533	10884	11168	1.59e-11	75.9
sp|Q86TC9|MYPN_HUMAN	tr|G3HAC6|G3HAC6_CRIGR	26.471	238	138	9	944	1178	33118	33321	1.64e-11	75.9
sp|Q86TC9|MYPN_HUMAN	tr|G3HAC6|G3HAC6_CRIGR	24.116	311	184	10	951	1216	4623	4926	1.85e-11	75.5
sp|Q86TC9|MYPN_HUMAN	tr|G3HAC6|G3HAC6_CRIGR	27.451	204	122	5	1073	1263	33514	33704	2.16e-11	75.5
sp|Q86TC9|MYPN_HUMAN	tr|G3HAC6|G3HAC6_CRIGR	24.476	286	188	6	267	532	8437	8714	2.50e-11	75.1
sp|Q86TC9|MYPN_HUMAN	tr|G3HAC6|G3HAC6_CRIGR	37.500	104	57	1	433	536	1510	1605	4.69e-11	74.3
sp|Q86TC9|MYPN_HUMAN	tr|G3HAC6|G3HAC6_CRIGR	24.000	225	157	4	944	1167	5578	5789	7.38e-11	73.6
sp|Q86TC9|MYPN_HUMAN	tr|G3HAC6|G3HAC6_CRIGR	23.448	290	188	5	267	533	10505	10783	8.88e-11	73.2
sp|Q86TC9|MYPN_HUMAN	tr|G3HAC6|G3HAC6_CRIGR	23.636	275	181	5	264	537	35301	35547	1.13e-10	73.2
sp|Q86TC9|MYPN_HUMAN	tr|G3HAC6|G3HAC6_CRIGR	25.357	280	178	6	265	522	34956	35226	1.48e-10	72.8
sp|Q86TC9|MYPN_HUMAN	tr|G3HAC6|G3HAC6_CRIGR	36.275	102	64	1	938	1039	34373	34473	2.76e-10	71.6
sp|Q86TC9|MYPN_HUMAN	tr|G3HAC6|G3HAC6_CRIGR	23.718	312	201	8	249	536	9643	9941	3.41e-10	71.2
sp|Q86TC9|MYPN_HUMAN	tr|G3HAC6|G3HAC6_CRIGR	23.264	288	190	8	268	533	6472	6750	3.93e-10	71.2
sp|Q86TC9|MYPN_HUMAN	tr|G3HAC6|G3HAC6_CRIGR	24.752	303	186	12	253	532	4317	4600	6.04e-10	70.5
sp|Q86TC9|MYPN_HUMAN	tr|G3HAC6|G3HAC6_CRIGR	25.641	234	123	3	299	532	34185	34367	6.09e-10	70.5
sp|Q86TC9|MYPN_HUMAN	tr|G3HAC6|G3HAC6_CRIGR	24.921	317	174	8	253	532	7863	8152	6.73e-10	70.5
sp|Q86TC9|MYPN_HUMAN	tr|G3HAC6|G3HAC6_CRIGR	25.862	232	125	7	1073	1261	2262	2489	1.02e-09	69.7
sp|Q86TC9|MYPN_HUMAN	tr|G3HAC6|G3HAC6_CRIGR	25.347	288	166	8	269	544	2836	3086	1.10e-09	69.7
sp|Q86TC9|MYPN_HUMAN	tr|G3HAC6|G3HAC6_CRIGR	25.373	268	150	8	271	536	2612	2831	1.12e-09	69.7
sp|Q86TC9|MYPN_HUMAN	tr|G3HAC6|G3HAC6_CRIGR	28.022	182	125	4	1082	1263	35650	35825	3.96e-09	67.8
sp|Q86TC9|MYPN_HUMAN	tr|G3HAC6|G3HAC6_CRIGR	25.503	298	178	8	267	534	8905	9188	8.45e-09	66.6
sp|Q86TC9|MYPN_HUMAN	tr|G3HAC6|G3HAC6_CRIGR	23.355	304	169	5	269	533	6378	6656	9.26e-09	66.6
sp|Q86TC9|MYPN_HUMAN	tr|G3HAC6|G3HAC6_CRIGR	27.451	204	136	3	268	469	4616	4809	9.34e-09	66.6
sp|Q86TC9|MYPN_HUMAN	tr|G3HAC6|G3HAC6_CRIGR	21.595	301	179	6	268	533	8158	8436	1.46e-08	65.9
sp|Q86TC9|MYPN_HUMAN	tr|G3HAC6|G3HAC6_CRIGR	24.063	320	202	7	945	1263	9283	9562	1.70e-08	65.9
sp|Q86TC9|MYPN_HUMAN	tr|G3HAC6|G3HAC6_CRIGR	23.954	263	158	6	299	532	6313	6562	2.88e-08	65.1
sp|Q86TC9|MYPN_HUMAN	tr|G3HAC6|G3HAC6_CRIGR	22.874	341	205	9	226	533	10189	10504	2.95e-08	65.1
sp|Q86TC9|MYPN_HUMAN	tr|G3HAC6|G3HAC6_CRIGR	21.160	293	192	6	268	534	9943	10222	4.03e-08	64.7
sp|Q86TC9|MYPN_HUMAN	tr|G3HAC6|G3HAC6_CRIGR	23.645	406	223	17	860	1253	15547	15877	4.03e-08	64.7
sp|Q86TC9|MYPN_HUMAN	tr|G3HAC6|G3HAC6_CRIGR	23.134	268	138	5	265	532	34271	34470	4.89e-08	64.3
sp|Q86TC9|MYPN_HUMAN	tr|G3HAC6|G3HAC6_CRIGR	20.470	298	194	6	265	533	7404	7687	5.27e-08	64.3
sp|Q86TC9|MYPN_HUMAN	tr|G3HAC6|G3HAC6_CRIGR	22.727	286	192	6	269	533	9003	9280	5.55e-08	63.9
sp|Q86TC9|MYPN_HUMAN	tr|G3HAC6|G3HAC6_CRIGR	30.303	132	92	0	904	1035	2359	2490	1.14e-07	63.2
sp|Q86TC9|MYPN_HUMAN	tr|G3HAC6|G3HAC6_CRIGR	24.091	220	145	6	945	1163	11078	11276	1.34e-07	62.8
sp|Q86TC9|MYPN_HUMAN	tr|G3HAC6|G3HAC6_CRIGR	32.632	95	64	0	266	360	33116	33210	1.55e-07	62.8
sp|Q86TC9|MYPN_HUMAN	tr|G3HAC6|G3HAC6_CRIGR	21.557	334	217	8	941	1263	10977	11276	1.70e-07	62.4
sp|Q86TC9|MYPN_HUMAN	tr|G3HAC6|G3HAC6_CRIGR	33.696	92	61	0	268	359	9472	9563	2.06e-07	62.4
sp|Q86TC9|MYPN_HUMAN	tr|G3HAC6|G3HAC6_CRIGR	24.768	323	195	11	951	1268	6288	6567	3.35e-07	61.6
sp|Q86TC9|MYPN_HUMAN	tr|G3HAC6|G3HAC6_CRIGR	22.260	292	190	9	267	533	8250	8529	6.50e-07	60.5
sp|Q86TC9|MYPN_HUMAN	tr|G3HAC6|G3HAC6_CRIGR	25.991	227	136	8	1083	1283	34164	34384	6.67e-07	60.5
sp|Q86TC9|MYPN_HUMAN	tr|G3HAC6|G3HAC6_CRIGR	27.179	195	131	3	1073	1266	1324	1508	6.84e-07	60.5
sp|Q86TC9|MYPN_HUMAN	tr|G3HAC6|G3HAC6_CRIGR	32.743	113	75	1	269	380	34380	34492	7.31e-07	60.5
sp|Q86TC9|MYPN_HUMAN	tr|G3HAC6|G3HAC6_CRIGR	30.882	136	92	2	225	359	11034	11168	2.45e-06	58.5
sp|Q86TC9|MYPN_HUMAN	tr|G3HAC6|G3HAC6_CRIGR	23.571	280	181	7	272	536	4157	4418	2.80e-06	58.5
sp|Q86TC9|MYPN_HUMAN	tr|G3HAC6|G3HAC6_CRIGR	22.373	295	184	6	267	532	10129	10407	2.92e-06	58.5
sp|Q86TC9|MYPN_HUMAN	tr|G3HAC6|G3HAC6_CRIGR	28.889	135	90	4	939	1070	1506	1637	3.49e-06	58.2
sp|Q86TC9|MYPN_HUMAN	tr|G3HAC6|G3HAC6_CRIGR	22.353	255	146	7	944	1195	3357	3562	4.20e-06	57.8
sp|Q86TC9|MYPN_HUMAN	tr|G3HAC6|G3HAC6_CRIGR	23.418	316	189	8	249	533	7767	8060	4.30e-06	57.8
sp|Q86TC9|MYPN_HUMAN	tr|G3HAC6|G3HAC6_CRIGR	35.870	92	57	1	1172	1263	2262	2351	7.49e-06	57.0
sp|Q86TC9|MYPN_HUMAN	tr|G3HAC6|G3HAC6_CRIGR	34.314	102	59	2	432	532	33511	33605	1.34e-05	56.2
sp|Q86TC9|MYPN_HUMAN	tr|G3HAC6|G3HAC6_CRIGR	28.704	108	74	1	254	358	35916	36023	1.36e-05	56.2
sp|Q86TC9|MYPN_HUMAN	tr|G3HAC6|G3HAC6_CRIGR	31.395	86	55	2	941	1023	4771	4855	2.53e-05	55.5
sp|Q86TC9|MYPN_HUMAN	tr|G3HAC6|G3HAC6_CRIGR	32.258	93	63	0	267	359	7688	7780	2.85e-05	55.1
sp|Q86TC9|MYPN_HUMAN	tr|G3HAC6|G3HAC6_CRIGR	30.612	147	86	4	1130	1264	18053	18195	3.64e-05	54.7
sp|Q86TC9|MYPN_HUMAN	tr|G3HAC6|G3HAC6_CRIGR	35.106	94	60	1	267	359	6657	6750	4.60e-05	54.3
sp|Q86TC9|MYPN_HUMAN	tr|G3HAC6|G3HAC6_CRIGR	22.689	357	205	9	949	1250	4515	4855	4.96e-05	54.3
sp|Q86TC9|MYPN_HUMAN	tr|G3HAC6|G3HAC6_CRIGR	23.311	296	178	9	268	532	9189	9466	5.26e-05	54.3
sp|Q86TC9|MYPN_HUMAN	tr|G3HAC6|G3HAC6_CRIGR	27.517	149	98	4	1119	1263	20797	20939	5.67e-05	54.3
sp|Q86TC9|MYPN_HUMAN	tr|G3HAC6|G3HAC6_CRIGR	24.407	295	168	11	955	1248	3638	3878	5.72e-05	54.3
sp|Q86TC9|MYPN_HUMAN	tr|G3HAC6|G3HAC6_CRIGR	29.670	91	64	0	268	358	10788	10878	5.72e-05	54.3
sp|Q86TC9|MYPN_HUMAN	tr|G3HAC6|G3HAC6_CRIGR	21.865	311	174	7	265	533	8528	8811	6.33e-05	53.9
sp|Q86TC9|MYPN_HUMAN	tr|G3HAC6|G3HAC6_CRIGR	33.333	108	65	2	419	526	3342	3442	6.71e-05	53.9
sp|Q86TC9|MYPN_HUMAN	tr|G3HAC6|G3HAC6_CRIGR	34.653	101	56	2	434	532	1413	1505	7.36e-05	53.9
sp|Q86TC9|MYPN_HUMAN	tr|G3HAC6|G3HAC6_CRIGR	33.684	95	61	1	267	359	33512	33606	7.74e-05	53.9
sp|Q86TC9|MYPN_HUMAN	tr|G3HAC6|G3HAC6_CRIGR	28.025	157	96	4	892	1040	18051	18198	8.28e-05	53.5
sp|Q86TC9|MYPN_HUMAN	tr|G3HAC6|G3HAC6_CRIGR	34.043	94	60	1	267	358	1412	1505	1.05e-04	53.1
sp|Q86TC9|MYPN_HUMAN	tr|G3HAC6|G3HAC6_CRIGR	22.184	293	189	8	267	533	7219	7498	1.21e-04	53.1
sp|Q86TC9|MYPN_HUMAN	tr|G3HAC6|G3HAC6_CRIGR	26.036	169	99	3	267	435	9375	9517	1.72e-04	52.8
sp|Q86TC9|MYPN_HUMAN	tr|G3HAC6|G3HAC6_CRIGR	32.258	93	63	0	267	359	7126	7218	2.09e-04	52.4
sp|Q86TC9|MYPN_HUMAN	tr|G3HAC6|G3HAC6_CRIGR	23.204	362	202	13	949	1296	3983	4282	2.10e-04	52.4
sp|Q86TC9|MYPN_HUMAN	tr|G3HAC6|G3HAC6_CRIGR	32.000	100	60	1	434	533	7034	7125	2.21e-04	52.4
sp|Q86TC9|MYPN_HUMAN	tr|G3HAC6|G3HAC6_CRIGR	23.757	362	201	15	945	1250	14819	15161	2.39e-04	52.0
sp|Q86TC9|MYPN_HUMAN	tr|G3HAC6|G3HAC6_CRIGR	24.402	209	124	5	956	1164	35652	35826	2.51e-04	52.0
sp|Q86TC9|MYPN_HUMAN	tr|G3HAC6|G3HAC6_CRIGR	25.352	284	182	10	271	538	15266	15535	3.66e-04	51.6
sp|Q86TC9|MYPN_HUMAN	tr|G3HAC6|G3HAC6_CRIGR	22.909	275	184	5	268	522	8720	8986	4.29e-04	51.2
sp|Q86TC9|MYPN_HUMAN	tr|G3HAC6|G3HAC6_CRIGR	24.252	301	170	13	947	1244	15088	15333	5.17e-04	50.8
sp|Q86TC9|MYPN_HUMAN	tr|G3HAC6|G3HAC6_CRIGR	34.066	91	55	2	269	359	14819	14904	5.71e-04	50.8
sp|Q86TC9|MYPN_HUMAN	tr|G3HAC6|G3HAC6_CRIGR	25.743	101	67	1	434	534	33118	33210	5.71e-04	50.8
sp|Q86TC9|MYPN_HUMAN	tr|G3HAC6|G3HAC6_CRIGR	30.851	94	65	0	1170	1263	33512	33605	5.76e-04	50.8
sp|Q86TC9|MYPN_HUMAN	tr|G3HAC6|G3HAC6_CRIGR	29.167	96	60	1	435	530	10789	10876	0.001	50.1
sp|Q86TC9|MYPN_HUMAN	tr|G3HAC6|G3HAC6_CRIGR	29.670	91	64	0	269	359	7035	7125	0.001	50.1
sp|Q86TC9|MYPN_HUMAN	tr|G3HAC6|G3HAC6_CRIGR	21.053	247	164	5	300	532	3835	4064	0.001	50.1
sp|Q86TC9|MYPN_HUMAN	tr|G3HAC6|G3HAC6_CRIGR	33.028	109	63	2	424	532	6274	6372	0.001	49.7
sp|Q86TC9|MYPN_HUMAN	tr|G3HAC6|G3HAC6_CRIGR	22.761	268	170	9	268	515	14640	14890	0.002	49.3
sp|Q86TC9|MYPN_HUMAN	tr|G3HAC6|G3HAC6_CRIGR	30.526	95	64	2	945	1039	35453	35545	0.002	49.3
sp|Q86TC9|MYPN_HUMAN	tr|G3HAC6|G3HAC6_CRIGR	21.356	295	191	6	267	533	8812	9093	0.002	48.9
sp|Q86TC9|MYPN_HUMAN	tr|G3HAC6|G3HAC6_CRIGR	23.529	119	84	2	415	533	35913	36024	0.003	48.9
sp|Q86TC9|MYPN_HUMAN	tr|G3HAC6|G3HAC6_CRIGR	31.250	96	64	1	944	1039	35735	35828	0.004	48.1
sp|Q86TC9|MYPN_HUMAN	tr|G3HAC6|G3HAC6_CRIGR	30.189	106	59	4	428	532	11470	11561	0.004	47.8
sp|Q86TC9|MYPN_HUMAN	tr|G3HAC6|G3HAC6_CRIGR	30.172	116	71	5	253	361	20137	20249	0.005	47.8
sp|Q86TC9|MYPN_HUMAN	tr|G3HAC6|G3HAC6_CRIGR	27.642	123	86	3	1132	1253	25775	25895	0.005	47.8
sp|Q86TC9|MYPN_HUMAN	tr|G3HAC6|G3HAC6_CRIGR	18.889	270	136	6	265	533	6749	6936	0.006	47.8
sp|Q86TC9|MYPN_HUMAN	tr|G3HAC6|G3HAC6_CRIGR	27.820	133	93	3	1122	1253	26847	26977	0.006	47.8
sp|Q86TC9|MYPN_HUMAN	tr|G3HAC6|G3HAC6_CRIGR	35.052	97	55	3	951	1040	18822	18917	0.006	47.8
sp|Q86TC9|MYPN_HUMAN	tr|G3HAC6|G3HAC6_CRIGR	30.120	83	58	0	276	358	32332	32414	0.006	47.4
sp|Q86TC9|MYPN_HUMAN	tr|G3HAC6|G3HAC6_CRIGR	29.365	126	83	5	1130	1253	21503	21624	0.006	47.4
sp|Q86TC9|MYPN_HUMAN	tr|G3HAC6|G3HAC6_CRIGR	28.378	148	92	5	1132	1274	23639	23777	0.006	47.4
sp|Q86TC9|MYPN_HUMAN	tr|G3HAC6|G3HAC6_CRIGR	31.313	99	60	1	434	532	35735	35825	0.007	47.4
sp|Q86TC9|MYPN_HUMAN	tr|G3HAC6|G3HAC6_CRIGR	22.830	311	166	11	956	1246	3533	3789	0.007	47.4
sp|Q86TC9|MYPN_HUMAN	tr|G3HAC6|G3HAC6_CRIGR	24.806	129	93	2	229	354	28334	28461	0.009	47.0
sp|Q86TC9|MYPN_HUMAN	tr|G3HAC6|G3HAC6_CRIGR	22.785	316	185	10	266	532	2395	2700	0.014	46.2
sp|Q86TC9|MYPN_HUMAN	tr|G3HAC6|G3HAC6_CRIGR	26.812	138	94	3	1131	1263	29413	29548	0.016	46.2
sp|Q86TC9|MYPN_HUMAN	tr|G3HAC6|G3HAC6_CRIGR	28.000	100	72	0	259	358	35726	35825	0.017	46.2
sp|Q86TC9|MYPN_HUMAN	tr|G3HAC6|G3HAC6_CRIGR	28.099	121	76	2	414	534	5196	5305	0.023	45.4
sp|Q86TC9|MYPN_HUMAN	tr|G3HAC6|G3HAC6_CRIGR	32.955	88	51	2	956	1040	30556	30638	0.023	45.4
sp|Q86TC9|MYPN_HUMAN	tr|G3HAC6|G3HAC6_CRIGR	25.385	130	93	2	232	358	25091	25219	0.024	45.4
sp|Q86TC9|MYPN_HUMAN	tr|G3HAC6|G3HAC6_CRIGR	30.380	79	51	1	1186	1264	32047	32121	0.024	45.4
sp|Q86TC9|MYPN_HUMAN	tr|G3HAC6|G3HAC6_CRIGR	28.713	101	64	2	943	1040	26896	26991	0.028	45.4
sp|Q86TC9|MYPN_HUMAN	tr|G3HAC6|G3HAC6_CRIGR	31.250	80	53	1	280	359	30556	30633	0.034	45.1
sp|Q86TC9|MYPN_HUMAN	tr|G3HAC6|G3HAC6_CRIGR	34.568	81	51	1	444	524	18108	18186	0.035	45.1
sp|Q86TC9|MYPN_HUMAN	tr|G3HAC6|G3HAC6_CRIGR	25.556	90	67	0	269	358	26898	26987	0.035	45.1
sp|Q86TC9|MYPN_HUMAN	tr|G3HAC6|G3HAC6_CRIGR	20.189	317	218	8	230	524	35417	35720	0.036	45.1
sp|Q86TC9|MYPN_HUMAN	tr|G3HAC6|G3HAC6_CRIGR	29.787	94	65	1	264	356	3353	3446	0.044	44.7
sp|Q86TC9|MYPN_HUMAN	tr|G3HAC6|G3HAC6_CRIGR	21.477	298	173	12	951	1245	3723	3962	0.049	44.7
sp|Q86TC9|MYPN_HUMAN	tr|G3HAC6|G3HAC6_CRIGR	24.818	137	89	2	223	359	3088	3210	0.057	44.3
sp|Q86TC9|MYPN_HUMAN	tr|G3HAC6|G3HAC6_CRIGR	26.250	80	59	0	277	356	25824	25903	0.058	44.3
sp|Q86TC9|MYPN_HUMAN	tr|G3HAC6|G3HAC6_CRIGR	27.473	91	63	1	268	358	29461	29548	0.062	44.3
sp|Q86TC9|MYPN_HUMAN	tr|G3HAC6|G3HAC6_CRIGR	33.696	92	55	2	269	360	14464	14549	0.066	43.9
sp|Q86TC9|MYPN_HUMAN	tr|G3HAC6|G3HAC6_CRIGR	31.183	93	56	1	440	532	21947	22031	0.067	43.9
sp|Q86TC9|MYPN_HUMAN	tr|G3HAC6|G3HAC6_CRIGR	29.787	94	65	1	269	361	2737	2830	0.084	43.9
sp|Q86TC9|MYPN_HUMAN	tr|G3HAC6|G3HAC6_CRIGR	30.612	98	62	3	945	1040	17087	17180	0.085	43.5
sp|Q86TC9|MYPN_HUMAN	tr|G3HAC6|G3HAC6_CRIGR	22.311	251	150	11	272	515	15123	15335	0.087	43.5
sp|Q86TC9|MYPN_HUMAN	tr|G3HAC6|G3HAC6_CRIGR	31.183	93	60	3	949	1040	20161	20250	0.090	43.5
sp|Q86TC9|MYPN_HUMAN	tr|G3HAC6|G3HAC6_CRIGR	25.000	136	90	5	1144	1272	33089	33219	0.097	43.5
sp|Q86TC9|MYPN_HUMAN	tr|G3HAC6|G3HAC6_CRIGR	30.000	80	55	1	267	345	10035	10114	0.099	43.5
sp|Q86TC9|MYPN_HUMAN	tr|G3HAC6|G3HAC6_CRIGR	24.074	216	146	9	1075	1282	13918	14123	0.11	43.5
sp|Q86TC9|MYPN_HUMAN	tr|G3HAC6|G3HAC6_CRIGR	24.324	111	74	3	431	540	34151	34252	0.11	43.1
sp|Q86TC9|MYPN_HUMAN	tr|G3HAC6|G3HAC6_CRIGR	23.482	247	141	10	951	1195	15447	15647	0.11	43.1
sp|Q86TC9|MYPN_HUMAN	tr|G3HAC6|G3HAC6_CRIGR	26.667	90	65	1	1074	1163	35148	35236	0.11	43.1
sp|Q86TC9|MYPN_HUMAN	tr|G3HAC6|G3HAC6_CRIGR	26.573	143	92	5	241	380	19891	20023	0.12	43.1
sp|Q86TC9|MYPN_HUMAN	tr|G3HAC6|G3HAC6_CRIGR	24.752	101	75	1	940	1039	35926	36026	0.13	43.1
sp|Q86TC9|MYPN_HUMAN	tr|G3HAC6|G3HAC6_CRIGR	35.294	85	53	2	956	1040	21953	22035	0.13	43.1
sp|Q86TC9|MYPN_HUMAN	tr|G3HAC6|G3HAC6_CRIGR	28.455	123	84	2	232	351	26173	26294	0.14	43.1
sp|Q86TC9|MYPN_HUMAN	tr|G3HAC6|G3HAC6_CRIGR	29.134	127	84	5	1143	1266	22568	22691	0.15	42.7
sp|Q86TC9|MYPN_HUMAN	tr|G3HAC6|G3HAC6_CRIGR	34.615	78	46	2	1087	1163	32047	32120	0.17	42.7
sp|Q86TC9|MYPN_HUMAN	tr|G3HAC6|G3HAC6_CRIGR	30.400	125	84	3	267	391	3626	3747	0.17	42.7
sp|Q86TC9|MYPN_HUMAN	tr|G3HAC6|G3HAC6_CRIGR	25.743	101	62	3	1066	1165	32724	32812	0.18	42.7
sp|Q86TC9|MYPN_HUMAN	tr|G3HAC6|G3HAC6_CRIGR	28.571	84	55	2	1082	1164	19234	19313	0.22	42.4
sp|Q86TC9|MYPN_HUMAN	tr|G3HAC6|G3HAC6_CRIGR	26.230	122	87	2	1133	1253	24694	24813	0.22	42.4
sp|Q86TC9|MYPN_HUMAN	tr|G3HAC6|G3HAC6_CRIGR	26.563	128	85	3	219	346	15044	15162	0.23	42.4
sp|Q86TC9|MYPN_HUMAN	tr|G3HAC6|G3HAC6_CRIGR	29.670	91	63	1	444	534	18826	18915	0.24	42.4
sp|Q86TC9|MYPN_HUMAN	tr|G3HAC6|G3HAC6_CRIGR	24.675	154	89	6	890	1041	11532	11660	0.29	42.0
sp|Q86TC9|MYPN_HUMAN	tr|G3HAC6|G3HAC6_CRIGR	31.707	82	56	0	268	349	5213	5294	0.30	42.0
sp|Q86TC9|MYPN_HUMAN	tr|G3HAC6|G3HAC6_CRIGR	22.684	313	194	10	944	1253	34959	35226	0.34	41.6
sp|Q86TC9|MYPN_HUMAN	tr|G3HAC6|G3HAC6_CRIGR	23.656	93	69	1	1073	1163	35931	36023	0.35	41.6
sp|Q86TC9|MYPN_HUMAN	tr|G3HAC6|G3HAC6_CRIGR	29.032	93	65	1	267	358	9281	9373	0.37	41.6
sp|Q86TC9|MYPN_HUMAN	tr|G3HAC6|G3HAC6_CRIGR	22.695	141	104	2	1131	1266	18776	18916	0.49	41.2
sp|Q86TC9|MYPN_HUMAN	tr|G3HAC6|G3HAC6_CRIGR	22.692	260	166	11	275	515	15003	15246	0.49	41.2
sp|Q86TC9|MYPN_HUMAN	tr|G3HAC6|G3HAC6_CRIGR	28.736	87	61	1	1092	1178	21961	22046	0.53	41.2
sp|Q86TC9|MYPN_HUMAN	tr|G3HAC6|G3HAC6_CRIGR	26.374	91	67	0	268	358	24733	24823	0.58	40.8
sp|Q86TC9|MYPN_HUMAN	tr|G3HAC6|G3HAC6_CRIGR	28.235	85	60	1	1180	1263	35939	36023	0.61	40.8
sp|Q86TC9|MYPN_HUMAN	tr|G3HAC6|G3HAC6_CRIGR	28.972	107	66	3	1068	1166	5202	5306	0.73	40.8
sp|Q86TC9|MYPN_HUMAN	tr|G3HAC6|G3HAC6_CRIGR	26.316	114	76	2	268	378	21938	22046	0.82	40.4
sp|Q86TC9|MYPN_HUMAN	tr|G3HAC6|G3HAC6_CRIGR	31.915	94	52	4	1082	1166	18826	18916	0.86	40.4
sp|Q86TC9|MYPN_HUMAN	tr|G3HAC6|G3HAC6_CRIGR	30.928	97	59	3	1183	1278	21953	22042	1.0	40.0
sp|Q86TC9|MYPN_HUMAN	tr|G3HAC6|G3HAC6_CRIGR	25.954	131	90	3	1129	1254	24030	24158	1.0	40.0
sp|Q86TC9|MYPN_HUMAN	tr|G3HAC6|G3HAC6_CRIGR	24.490	98	72	2	1067	1164	21540	21635	1.2	40.0
sp|Q86TC9|MYPN_HUMAN	tr|G3HAC6|G3HAC6_CRIGR	28.571	84	60	0	275	358	16397	16480	1.3	39.7
sp|Q86TC9|MYPN_HUMAN	tr|G3HAC6|G3HAC6_CRIGR	28.000	125	82	5	1144	1263	20523	20644	1.3	39.7
sp|Q86TC9|MYPN_HUMAN	tr|G3HAC6|G3HAC6_CRIGR	33.333	72	44	1	956	1027	32734	32801	1.3	39.7
sp|Q86TC9|MYPN_HUMAN	tr|G3HAC6|G3HAC6_CRIGR	26.804	97	60	3	1071	1166	26904	26990	1.5	39.7
sp|Q86TC9|MYPN_HUMAN	tr|G3HAC6|G3HAC6_CRIGR	24.409	127	91	3	1133	1257	27941	28064	1.7	39.3
sp|Q86TC9|MYPN_HUMAN	tr|G3HAC6|G3HAC6_CRIGR	25.150	167	117	3	183	348	35559	35718	1.8	39.3
sp|Q86TC9|MYPN_HUMAN	tr|G3HAC6|G3HAC6_CRIGR	18.430	293	183	7	268	532	15623	15887	1.9	39.3
sp|Q86TC9|MYPN_HUMAN	tr|G3HAC6|G3HAC6_CRIGR	26.606	109	77	1	240	345	24046	24154	1.9	39.3
sp|Q86TC9|MYPN_HUMAN	tr|G3HAC6|G3HAC6_CRIGR	27.174	92	62	2	269	360	11477	11563	2.0	39.3
sp|Q86TC9|MYPN_HUMAN	tr|G3HAC6|G3HAC6_CRIGR	29.070	86	58	2	1082	1166	26221	26304	2.1	39.3
sp|Q86TC9|MYPN_HUMAN	tr|G3HAC6|G3HAC6_CRIGR	23.478	115	78	3	419	532	16375	16480	2.2	38.9
sp|Q86TC9|MYPN_HUMAN	tr|G3HAC6|G3HAC6_CRIGR	31.169	77	48	2	266	340	3536	3609	2.7	38.9
sp|Q86TC9|MYPN_HUMAN	tr|G3HAC6|G3HAC6_CRIGR	24.818	274	155	12	947	1213	13918	14147	3.0	38.5
sp|Q86TC9|MYPN_HUMAN	tr|G3HAC6|G3HAC6_CRIGR	28.431	102	69	3	1162	1263	17077	17174	3.2	38.5
sp|Q86TC9|MYPN_HUMAN	tr|G3HAC6|G3HAC6_CRIGR	37.681	69	39	3	1186	1253	31648	31713	3.3	38.5
sp|Q86TC9|MYPN_HUMAN	tr|G3HAC6|G3HAC6_CRIGR	26.582	79	58	0	280	358	21556	21634	3.5	38.5
sp|Q86TC9|MYPN_HUMAN	tr|G3HAC6|G3HAC6_CRIGR	29.213	89	60	1	952	1040	21260	21345	3.8	38.1
sp|Q86TC9|MYPN_HUMAN	tr|G3HAC6|G3HAC6_CRIGR	21.304	230	135	9	942	1168	11474	11660	4.2	38.1
sp|Q86TC9|MYPN_HUMAN	tr|G3HAC6|G3HAC6_CRIGR	28.916	83	50	2	437	519	15088	15161	5.3	37.7
sp|Q86TC9|MYPN_HUMAN	tr|G3HAC6|G3HAC6_CRIGR	29.293	99	63	3	1082	1179	29867	29959	5.4	37.7
sp|Q86TC9|MYPN_HUMAN	tr|G3HAC6|G3HAC6_CRIGR	25.843	89	58	1	444	532	20564	20644	5.5	37.7
sp|Q86TC9|MYPN_HUMAN	tr|G3HAC6|G3HAC6_CRIGR	30.000	80	55	1	1087	1166	32339	32417	6.4	37.4
sp|Q86TC9|MYPN_HUMAN	tr|G3HAC6|G3HAC6_CRIGR	24.603	126	86	3	232	351	27255	27377	6.5	37.4
sp|Q86TC9|MYPN_HUMAN	tr|G3HAC6|G3HAC6_CRIGR	27.368	95	60	2	1183	1277	19236	19321	6.6	37.4
sp|Q86TC9|MYPN_HUMAN	tr|G3HAC6|G3HAC6_CRIGR	30.275	109	60	4	426	532	11182	11276	7.1	37.4
sp|Q86TC9|MYPN_HUMAN	tr|G3HAC6|G3HAC6_CRIGR	31.944	72	45	2	1183	1253	28387	28455	8.7	37.0
sp|Q86TC9|MYPN_HUMAN	tr|G3HAC6|G3HAC6_CRIGR	24.211	95	64	1	438	532	20160	20246	9.6	37.0
sp|Q86TC9|MYPN_HUMAN	tr|A0A1L8GVF1|A0A1L8GVF1_XENLA	39.600	250	148	2	1052	1299	235	483	1.02e-59	219
sp|Q86TC9|MYPN_HUMAN	tr|A0A1L8GVF1|A0A1L8GVF1_XENLA	24.011	379	220	11	828	1172	110	454	1.07e-09	68.6
sp|Q86TC9|MYPN_HUMAN	tr|A0A1L8GVF1|A0A1L8GVF1_XENLA	29.577	142	85	4	219	358	217	345	9.55e-07	59.3
sp|Q86TC9|MYPN_HUMAN	tr|A0A1L8GVF1|A0A1L8GVF1_XENLA	27.228	202	125	8	435	626	255	444	2.47e-04	51.2
sp|Q86TC9|MYPN_HUMAN	tr|A0A1L8GVF1|A0A1L8GVF1_XENLA	25.253	99	68	1	434	532	353	445	3.6	37.7
sp|Q86TC9|MYPN_HUMAN	tr|G3Q7U2|G3Q7U2_GASAC	32.669	502	259	16	818	1263	449	927	1.10e-59	228
sp|Q86TC9|MYPN_HUMAN	tr|G3Q7U2|G3Q7U2_GASAC	51.724	116	52	1	417	532	53	164	4.08e-23	112
sp|Q86TC9|MYPN_HUMAN	tr|G3Q7U2|G3Q7U2_GASAC	32.727	110	66	1	266	367	64	173	2.45e-07	61.6
sp|Q86TC9|MYPN_HUMAN	tr|G3Q7U2|G3Q7U2_GASAC	29.000	100	65	1	943	1036	65	164	1.07e-05	56.2
sp|Q86TC9|MYPN_HUMAN	tr|G3Q7U2|G3Q7U2_GASAC	31.000	100	63	2	1171	1264	66	165	0.001	49.7
sp|Q86TC9|MYPN_HUMAN	tr|G3Q7U2|G3Q7U2_GASAC	32.609	92	59	2	269	358	737	827	0.006	47.0
sp|Q86TC9|MYPN_HUMAN	tr|G3Q7U2|G3Q7U2_GASAC	29.787	94	64	2	267	358	834	927	0.008	47.0
sp|Q86TC9|MYPN_HUMAN	tr|G3Q7U2|G3Q7U2_GASAC	27.619	105	69	2	434	538	736	833	0.018	45.8
sp|Q86TC9|MYPN_HUMAN	tr|G3Q7U2|G3Q7U2_GASAC	26.277	137	90	3	1035	1163	31	164	0.021	45.4
sp|Q86TC9|MYPN_HUMAN	tr|G3Q7U2|G3Q7U2_GASAC	25.510	98	67	1	435	532	836	927	0.026	45.1
sp|Q86TC9|MYPN_HUMAN	tr|A0A1S3SV34|A0A1S3SV34_SALSA	47.137	227	117	2	1047	1273	612	835	4.58e-59	226
sp|Q86TC9|MYPN_HUMAN	tr|A0A1S3SV34|A0A1S3SV34_SALSA	44.056	143	76	2	400	540	34	174	4.26e-24	115
sp|Q86TC9|MYPN_HUMAN	tr|A0A1S3SV34|A0A1S3SV34_SALSA	27.219	338	178	6	872	1172	528	834	6.83e-17	92.8
sp|Q86TC9|MYPN_HUMAN	tr|A0A1S3SV34|A0A1S3SV34_SALSA	36.538	104	56	2	266	359	64	167	1.18e-09	68.9
sp|Q86TC9|MYPN_HUMAN	tr|A0A1S3SV34|A0A1S3SV34_SALSA	31.061	132	82	3	1146	1271	44	172	3.93e-07	60.8
sp|Q86TC9|MYPN_HUMAN	tr|A0A1S3SV34|A0A1S3SV34_SALSA	27.184	103	69	1	940	1036	62	164	2.05e-04	52.0
sp|Q86TC9|MYPN_HUMAN	tr|A0A1S3SV34|A0A1S3SV34_SALSA	29.032	124	79	3	237	358	609	725	3.21e-04	51.2
sp|Q86TC9|MYPN_HUMAN	tr|A0A1S3SV34|A0A1S3SV34_SALSA	26.667	105	70	1	434	538	634	731	0.001	49.3
sp|Q86TC9|MYPN_HUMAN	tr|A0A1S3SV34|A0A1S3SV34_SALSA	26.531	98	65	1	1073	1163	67	164	0.005	47.4
sp|Q86TC9|MYPN_HUMAN	tr|A0A1S3SV34|A0A1S3SV34_SALSA	25.714	140	93	4	431	567	730	861	0.011	46.2
sp|Q86TC9|MYPN_HUMAN	tr|A0A1S3SV34|A0A1S3SV34_SALSA	28.723	94	65	2	267	358	732	825	0.30	41.6
sp|Q86TC9|MYPN_HUMAN	tr|A0A1S3RTJ3|A0A1S3RTJ3_SALSA	45.333	225	120	1	1049	1273	624	845	1.08e-58	224
sp|Q86TC9|MYPN_HUMAN	tr|A0A1S3RTJ3|A0A1S3RTJ3_SALSA	47.826	138	68	3	405	540	42	177	1.09e-26	124
sp|Q86TC9|MYPN_HUMAN	tr|A0A1S3RTJ3|A0A1S3RTJ3_SALSA	34.266	143	81	4	266	396	67	208	1.65e-09	68.6
sp|Q86TC9|MYPN_HUMAN	tr|A0A1S3RTJ3|A0A1S3RTJ3_SALSA	31.522	92	63	0	945	1036	744	835	1.01e-06	59.7
sp|Q86TC9|MYPN_HUMAN	tr|A0A1S3RTJ3|A0A1S3RTJ3_SALSA	29.530	149	87	4	1129	1271	39	175	4.29e-06	57.4
sp|Q86TC9|MYPN_HUMAN	tr|A0A1S3RTJ3|A0A1S3RTJ3_SALSA	27.143	140	91	4	431	567	740	871	4.14e-05	54.3
sp|Q86TC9|MYPN_HUMAN	tr|A0A1S3RTJ3|A0A1S3RTJ3_SALSA	28.000	100	66	1	943	1036	68	167	1.39e-04	52.4
sp|Q86TC9|MYPN_HUMAN	tr|A0A1S3RTJ3|A0A1S3RTJ3_SALSA	34.524	84	52	2	269	350	645	727	8.85e-04	50.1
sp|Q86TC9|MYPN_HUMAN	tr|A0A1S3RTJ3|A0A1S3RTJ3_SALSA	25.899	139	80	3	1035	1163	42	167	0.002	48.5
sp|Q86TC9|MYPN_HUMAN	tr|A0A1S3RTJ3|A0A1S3RTJ3_SALSA	29.787	94	64	2	267	358	742	835	0.018	45.4
sp|Q86TC9|MYPN_HUMAN	tr|A0A3Q0CBY7|A0A3Q0CBY7_MESAU	32.527	455	254	9	878	1282	1175	1626	1.72e-58	228
sp|Q86TC9|MYPN_HUMAN	tr|A0A3Q0CBY7|A0A3Q0CBY7_MESAU	30.224	268	143	5	268	530	899	1127	2.89e-22	110
sp|Q86TC9|MYPN_HUMAN	tr|A0A3Q0CBY7|A0A3Q0CBY7_MESAU	23.483	379	209	9	935	1263	1407	1754	1.86e-17	95.1
sp|Q86TC9|MYPN_HUMAN	tr|A0A3Q0CBY7|A0A3Q0CBY7_MESAU	27.843	255	147	5	944	1195	5	225	9.91e-17	92.8
sp|Q86TC9|MYPN_HUMAN	tr|A0A3Q0CBY7|A0A3Q0CBY7_MESAU	25.714	385	213	15	943	1263	1514	1889	3.20e-16	90.9
sp|Q86TC9|MYPN_HUMAN	tr|A0A3Q0CBY7|A0A3Q0CBY7_MESAU	45.161	93	51	0	268	360	103	195	4.61e-16	90.5
sp|Q86TC9|MYPN_HUMAN	tr|A0A3Q0CBY7|A0A3Q0CBY7_MESAU	32.308	195	121	5	1073	1263	6	193	5.69e-16	90.1
sp|Q86TC9|MYPN_HUMAN	tr|A0A3Q0CBY7|A0A3Q0CBY7_MESAU	40.708	113	59	1	432	544	897	1001	1.87e-15	88.6
sp|Q86TC9|MYPN_HUMAN	tr|A0A3Q0CBY7|A0A3Q0CBY7_MESAU	30.472	233	135	8	950	1167	1673	1893	5.38e-14	83.6
sp|Q86TC9|MYPN_HUMAN	tr|A0A3Q0CBY7|A0A3Q0CBY7_MESAU	29.130	230	148	6	945	1161	900	1127	3.35e-13	81.3
sp|Q86TC9|MYPN_HUMAN	tr|A0A3Q0CBY7|A0A3Q0CBY7_MESAU	27.711	249	135	6	293	538	1689	1895	1.24e-12	79.3
sp|Q86TC9|MYPN_HUMAN	tr|A0A3Q0CBY7|A0A3Q0CBY7_MESAU	27.007	274	181	8	271	536	1249	1511	2.48e-12	78.2
sp|Q86TC9|MYPN_HUMAN	tr|A0A3Q0CBY7|A0A3Q0CBY7_MESAU	38.462	104	56	1	433	536	102	197	3.27e-12	77.8
sp|Q86TC9|MYPN_HUMAN	tr|A0A3Q0CBY7|A0A3Q0CBY7_MESAU	25.347	288	166	8	269	544	1516	1766	1.89e-10	72.0
sp|Q86TC9|MYPN_HUMAN	tr|A0A3Q0CBY7|A0A3Q0CBY7_MESAU	25.862	232	125	7	1073	1261	900	1127	2.28e-10	71.6
sp|Q86TC9|MYPN_HUMAN	tr|A0A3Q0CBY7|A0A3Q0CBY7_MESAU	30.303	132	92	0	904	1035	997	1128	9.63e-09	66.6
sp|Q86TC9|MYPN_HUMAN	tr|A0A3Q0CBY7|A0A3Q0CBY7_MESAU	33.333	99	64	2	939	1037	98	194	5.19e-07	60.8
sp|Q86TC9|MYPN_HUMAN	tr|A0A3Q0CBY7|A0A3Q0CBY7_MESAU	35.870	92	57	1	1172	1263	900	989	1.78e-06	58.9
sp|Q86TC9|MYPN_HUMAN	tr|A0A3Q0CBY7|A0A3Q0CBY7_MESAU	34.783	115	68	2	419	533	2022	2129	4.31e-06	57.8
sp|Q86TC9|MYPN_HUMAN	tr|A0A3Q0CBY7|A0A3Q0CBY7_MESAU	34.653	101	56	2	434	532	5	97	2.31e-05	55.5
sp|Q86TC9|MYPN_HUMAN	tr|A0A3Q0CBY7|A0A3Q0CBY7_MESAU	30.851	94	64	1	944	1037	2037	2129	6.78e-05	53.9
sp|Q86TC9|MYPN_HUMAN	tr|A0A3Q0CBY7|A0A3Q0CBY7_MESAU	32.979	94	61	1	267	358	4	97	2.23e-04	52.0
sp|Q86TC9|MYPN_HUMAN	tr|A0A3Q0CBY7|A0A3Q0CBY7_MESAU	30.928	97	67	0	1170	1266	4	100	0.011	46.6
sp|Q86TC9|MYPN_HUMAN	tr|A0A3Q0CBY7|A0A3Q0CBY7_MESAU	27.835	97	69	1	264	359	2033	2129	0.023	45.4
sp|Q86TC9|MYPN_HUMAN	tr|A0A3Q0CBY7|A0A3Q0CBY7_MESAU	24.818	137	89	2	223	359	1768	1890	0.055	44.3
sp|Q86TC9|MYPN_HUMAN	tr|A0A3Q0CBY7|A0A3Q0CBY7_MESAU	29.787	94	65	1	269	361	1417	1510	0.061	43.9
sp|Q86TC9|MYPN_HUMAN	tr|A0A3Q0CBY7|A0A3Q0CBY7_MESAU	30.000	100	64	3	266	360	1033	1131	1.3	39.7
sp|Q86TC9|MYPN_HUMAN	tr|A0A3Q0CBY7|A0A3Q0CBY7_MESAU	28.723	94	66	1	1170	1263	2036	2128	3.2	38.5
sp|Q86TC9|MYPN_HUMAN	tr|H2SWX4|H2SWX4_TAKRU	49.495	198	96	1	1066	1263	236	429	5.54e-58	214
sp|Q86TC9|MYPN_HUMAN	tr|H2SWX4|H2SWX4_TAKRU	26.645	304	172	6	875	1163	162	429	3.18e-15	85.9
sp|Q86TC9|MYPN_HUMAN	tr|H2SWX4|H2SWX4_TAKRU	33.663	101	60	2	945	1042	342	438	6.64e-07	59.7
sp|Q86TC9|MYPN_HUMAN	tr|H2SWX4|H2SWX4_TAKRU	35.484	93	56	2	267	358	340	429	2.64e-04	51.2
sp|Q86TC9|MYPN_HUMAN	tr|H2SWX4|H2SWX4_TAKRU	35.366	82	50	2	269	348	243	323	0.002	48.5
sp|Q86TC9|MYPN_HUMAN	tr|H2SWX4|H2SWX4_TAKRU	26.667	105	70	2	434	538	242	339	0.014	45.8
sp|Q86TC9|MYPN_HUMAN	tr|H2SWX4|H2SWX4_TAKRU	26.471	102	65	1	431	532	338	429	0.065	43.5
sp|Q86TC9|MYPN_HUMAN	tr|W5Q754|W5Q754_SHEEP	34.325	437	248	9	882	1282	1220	1653	5.57e-58	228
sp|Q86TC9|MYPN_HUMAN	tr|W5Q754|W5Q754_SHEEP	27.356	329	221	10	943	1263	33373	33691	1.16e-22	112
sp|Q86TC9|MYPN_HUMAN	tr|W5Q754|W5Q754_SHEEP	30.943	265	146	7	268	530	939	1168	2.54e-21	108
sp|Q86TC9|MYPN_HUMAN	tr|W5Q754|W5Q754_SHEEP	28.308	325	188	8	941	1263	8553	8834	3.18e-21	107
sp|Q86TC9|MYPN_HUMAN	tr|W5Q754|W5Q754_SHEEP	26.250	320	195	6	944	1263	4331	4609	4.94e-20	103
sp|Q86TC9|MYPN_HUMAN	tr|W5Q754|W5Q754_SHEEP	27.978	361	199	14	932	1286	7050	7355	5.24e-20	103
sp|Q86TC9|MYPN_HUMAN	tr|W5Q754|W5Q754_SHEEP	28.000	325	186	11	945	1263	8934	9216	6.33e-19	100
sp|Q86TC9|MYPN_HUMAN	tr|W5Q754|W5Q754_SHEEP	28.758	306	178	6	956	1261	5467	5732	7.00e-19	100
sp|Q86TC9|MYPN_HUMAN	tr|W5Q754|W5Q754_SHEEP	26.518	313	190	7	954	1265	8468	8741	1.91e-18	98.6
sp|Q86TC9|MYPN_HUMAN	tr|W5Q754|W5Q754_SHEEP	26.645	304	178	7	959	1261	5753	6012	2.60e-18	98.2
sp|Q86TC9|MYPN_HUMAN	tr|W5Q754|W5Q754_SHEEP	27.245	323	187	8	945	1263	7246	7524	4.77e-18	97.4
sp|Q86TC9|MYPN_HUMAN	tr|W5Q754|W5Q754_SHEEP	27.554	323	188	8	943	1263	4988	5266	2.28e-17	95.1
sp|Q86TC9|MYPN_HUMAN	tr|W5Q754|W5Q754_SHEEP	26.752	314	186	6	945	1257	4707	4977	2.77e-17	94.7
sp|Q86TC9|MYPN_HUMAN	tr|W5Q754|W5Q754_SHEEP	26.486	370	195	9	171	538	3130	3424	2.96e-17	94.7
sp|Q86TC9|MYPN_HUMAN	tr|W5Q754|W5Q754_SHEEP	29.588	267	165	5	268	532	3329	3574	5.07e-17	94.0
sp|Q86TC9|MYPN_HUMAN	tr|W5Q754|W5Q754_SHEEP	25.075	335	201	10	945	1276	8650	8937	5.65e-17	93.6
sp|Q86TC9|MYPN_HUMAN	tr|W5Q754|W5Q754_SHEEP	26.875	320	189	8	941	1259	6678	6953	5.94e-17	93.6
sp|Q86TC9|MYPN_HUMAN	tr|W5Q754|W5Q754_SHEEP	26.398	322	196	8	941	1261	8740	9021	6.25e-17	93.6
sp|Q86TC9|MYPN_HUMAN	tr|W5Q754|W5Q754_SHEEP	25.826	333	199	9	945	1276	5832	6117	9.28e-17	93.2
sp|Q86TC9|MYPN_HUMAN	tr|W5Q754|W5Q754_SHEEP	25.974	385	212	15	943	1263	1541	1916	1.23e-16	92.8
sp|Q86TC9|MYPN_HUMAN	tr|W5Q754|W5Q754_SHEEP	28.024	339	198	8	945	1280	8838	9133	1.74e-16	92.0
sp|Q86TC9|MYPN_HUMAN	tr|W5Q754|W5Q754_SHEEP	25.893	336	199	9	944	1278	7152	7438	2.19e-16	91.7
sp|Q86TC9|MYPN_HUMAN	tr|W5Q754|W5Q754_SHEEP	23.908	435	246	14	901	1263	5500	5921	3.81e-16	90.9
sp|Q86TC9|MYPN_HUMAN	tr|W5Q754|W5Q754_SHEEP	25.439	342	183	9	945	1278	7903	8180	4.11e-16	90.9
sp|Q86TC9|MYPN_HUMAN	tr|W5Q754|W5Q754_SHEEP	27.381	252	152	3	944	1195	5	225	5.48e-16	90.5
sp|Q86TC9|MYPN_HUMAN	tr|W5Q754|W5Q754_SHEEP	25.177	282	154	4	266	547	3482	3706	9.38e-16	89.7
sp|Q86TC9|MYPN_HUMAN	tr|W5Q754|W5Q754_SHEEP	26.688	311	180	9	956	1263	5094	5359	1.05e-15	89.7
sp|Q86TC9|MYPN_HUMAN	tr|W5Q754|W5Q754_SHEEP	46.237	93	50	0	268	360	103	195	1.07e-15	89.7
sp|Q86TC9|MYPN_HUMAN	tr|W5Q754|W5Q754_SHEEP	24.837	306	187	8	958	1263	5190	5452	4.02e-15	87.8
sp|Q86TC9|MYPN_HUMAN	tr|W5Q754|W5Q754_SHEEP	25.407	307	187	7	956	1261	6597	6862	4.12e-15	87.8
sp|Q86TC9|MYPN_HUMAN	tr|W5Q754|W5Q754_SHEEP	23.977	342	204	10	941	1279	7620	7908	5.67e-15	87.0
sp|Q86TC9|MYPN_HUMAN	tr|W5Q754|W5Q754_SHEEP	26.791	321	195	7	945	1263	9030	9312	6.77e-15	87.0
sp|Q86TC9|MYPN_HUMAN	tr|W5Q754|W5Q754_SHEEP	25.926	324	195	10	943	1263	6112	6393	6.82e-15	87.0
sp|Q86TC9|MYPN_HUMAN	tr|W5Q754|W5Q754_SHEEP	40.000	120	64	1	432	551	937	1048	8.14e-15	86.7
sp|Q86TC9|MYPN_HUMAN	tr|W5Q754|W5Q754_SHEEP	26.415	318	184	11	949	1261	4898	5170	8.93e-15	86.7
sp|Q86TC9|MYPN_HUMAN	tr|W5Q754|W5Q754_SHEEP	32.124	193	120	5	1073	1261	6	191	1.65e-14	85.5
sp|Q86TC9|MYPN_HUMAN	tr|W5Q754|W5Q754_SHEEP	25.750	400	215	11	947	1275	3045	3433	2.35e-14	85.1
sp|Q86TC9|MYPN_HUMAN	tr|W5Q754|W5Q754_SHEEP	25.857	321	194	10	945	1263	5363	5641	2.62e-14	85.1
sp|Q86TC9|MYPN_HUMAN	tr|W5Q754|W5Q754_SHEEP	24.567	289	190	6	265	533	7713	7993	2.80e-14	84.7
sp|Q86TC9|MYPN_HUMAN	tr|W5Q754|W5Q754_SHEEP	22.687	335	214	6	945	1278	8272	8562	3.55e-14	84.7
sp|Q86TC9|MYPN_HUMAN	tr|W5Q754|W5Q754_SHEEP	27.946	297	170	9	268	534	7056	7338	3.79e-14	84.3
sp|Q86TC9|MYPN_HUMAN	tr|W5Q754|W5Q754_SHEEP	22.956	318	200	8	962	1278	6414	6687	4.53e-14	84.3
sp|Q86TC9|MYPN_HUMAN	tr|W5Q754|W5Q754_SHEEP	25.796	314	182	12	945	1253	4613	4880	4.88e-14	84.0
sp|Q86TC9|MYPN_HUMAN	tr|W5Q754|W5Q754_SHEEP	24.430	307	190	6	956	1261	7539	7804	8.02e-14	83.2
sp|Q86TC9|MYPN_HUMAN	tr|W5Q754|W5Q754_SHEEP	29.130	230	142	6	950	1167	1700	1920	1.10e-13	82.8
sp|Q86TC9|MYPN_HUMAN	tr|W5Q754|W5Q754_SHEEP	24.299	321	199	8	945	1263	5925	6203	1.22e-13	82.8
sp|Q86TC9|MYPN_HUMAN	tr|W5Q754|W5Q754_SHEEP	25.000	320	199	7	945	1263	7434	7713	1.22e-13	82.8
sp|Q86TC9|MYPN_HUMAN	tr|W5Q754|W5Q754_SHEEP	24.551	334	202	9	945	1276	6775	7060	1.23e-13	82.8
sp|Q86TC9|MYPN_HUMAN	tr|W5Q754|W5Q754_SHEEP	24.925	333	192	9	947	1279	7812	8086	1.52e-13	82.4
sp|Q86TC9|MYPN_HUMAN	tr|W5Q754|W5Q754_SHEEP	23.438	320	198	9	945	1261	6303	6578	1.89e-13	82.0
sp|Q86TC9|MYPN_HUMAN	tr|W5Q754|W5Q754_SHEEP	25.364	343	203	10	943	1280	8078	8372	4.06e-13	80.9
sp|Q86TC9|MYPN_HUMAN	tr|W5Q754|W5Q754_SHEEP	27.217	327	183	11	945	1263	8176	8455	6.95e-13	80.1
sp|Q86TC9|MYPN_HUMAN	tr|W5Q754|W5Q754_SHEEP	26.577	222	133	4	944	1163	32731	32924	9.98e-13	79.7
sp|Q86TC9|MYPN_HUMAN	tr|W5Q754|W5Q754_SHEEP	24.082	245	174	4	944	1188	3484	3716	1.34e-12	79.3
sp|Q86TC9|MYPN_HUMAN	tr|W5Q754|W5Q754_SHEEP	27.311	238	136	9	944	1178	32336	32539	1.99e-12	79.0
sp|Q86TC9|MYPN_HUMAN	tr|W5Q754|W5Q754_SHEEP	27.706	231	151	5	945	1161	940	1168	2.16e-12	78.6
sp|Q86TC9|MYPN_HUMAN	tr|W5Q754|W5Q754_SHEEP	23.611	288	183	5	976	1263	8396	8646	3.29e-12	78.2
sp|Q86TC9|MYPN_HUMAN	tr|W5Q754|W5Q754_SHEEP	27.309	249	136	6	293	538	1716	1922	3.43e-12	78.2
sp|Q86TC9|MYPN_HUMAN	tr|W5Q754|W5Q754_SHEEP	26.568	271	172	7	271	536	1290	1538	3.46e-12	77.8
sp|Q86TC9|MYPN_HUMAN	tr|W5Q754|W5Q754_SHEEP	23.837	344	211	11	976	1318	4551	4844	4.85e-12	77.4
sp|Q86TC9|MYPN_HUMAN	tr|W5Q754|W5Q754_SHEEP	39.423	104	55	1	433	536	102	197	4.97e-12	77.4
sp|Q86TC9|MYPN_HUMAN	tr|W5Q754|W5Q754_SHEEP	23.869	398	245	13	893	1280	4741	5090	5.36e-12	77.4
sp|Q86TC9|MYPN_HUMAN	tr|W5Q754|W5Q754_SHEEP	24.917	301	178	9	960	1257	6225	6480	5.83e-12	77.4
sp|Q86TC9|MYPN_HUMAN	tr|W5Q754|W5Q754_SHEEP	24.021	383	213	12	952	1263	34371	34746	7.20e-12	77.0
sp|Q86TC9|MYPN_HUMAN	tr|W5Q754|W5Q754_SHEEP	23.288	292	188	6	267	533	8648	8928	1.19e-11	76.3
sp|Q86TC9|MYPN_HUMAN	tr|W5Q754|W5Q754_SHEEP	26.543	324	181	8	945	1265	7999	8268	2.72e-11	75.1
sp|Q86TC9|MYPN_HUMAN	tr|W5Q754|W5Q754_SHEEP	24.000	300	173	8	268	533	5551	5829	2.76e-11	75.1
sp|Q86TC9|MYPN_HUMAN	tr|W5Q754|W5Q754_SHEEP	25.000	316	197	8	946	1261	6869	7144	4.81e-11	74.3
sp|Q86TC9|MYPN_HUMAN	tr|W5Q754|W5Q754_SHEEP	25.887	282	172	7	269	544	1543	1793	4.89e-11	74.3
sp|Q86TC9|MYPN_HUMAN	tr|W5Q754|W5Q754_SHEEP	23.986	296	184	7	268	533	9029	9313	5.83e-11	73.9
sp|Q86TC9|MYPN_HUMAN	tr|W5Q754|W5Q754_SHEEP	25.240	313	172	7	257	532	5820	6107	1.07e-10	73.2
sp|Q86TC9|MYPN_HUMAN	tr|W5Q754|W5Q754_SHEEP	25.000	280	179	6	265	522	34173	34443	1.47e-10	72.8
sp|Q86TC9|MYPN_HUMAN	tr|W5Q754|W5Q754_SHEEP	27.386	241	159	9	1042	1279	4206	4433	1.52e-10	72.4
sp|Q86TC9|MYPN_HUMAN	tr|W5Q754|W5Q754_SHEEP	23.143	350	221	9	925	1263	6459	6771	1.71e-10	72.4
sp|Q86TC9|MYPN_HUMAN	tr|W5Q754|W5Q754_SHEEP	26.132	287	182	7	268	532	8556	8834	1.80e-10	72.4
sp|Q86TC9|MYPN_HUMAN	tr|W5Q754|W5Q754_SHEEP	23.929	280	185	5	267	526	6773	7044	2.02e-10	72.0
sp|Q86TC9|MYPN_HUMAN	tr|W5Q754|W5Q754_SHEEP	26.699	206	123	5	1073	1263	32732	32924	2.67e-10	71.6
sp|Q86TC9|MYPN_HUMAN	tr|W5Q754|W5Q754_SHEEP	26.180	233	124	6	1073	1261	940	1168	5.19e-10	70.9
sp|Q86TC9|MYPN_HUMAN	tr|W5Q754|W5Q754_SHEEP	24.080	299	177	6	267	533	4611	4891	1.45e-09	69.3
sp|Q86TC9|MYPN_HUMAN	tr|W5Q754|W5Q754_SHEEP	23.466	277	166	6	264	537	34518	34751	2.65e-09	68.6
sp|Q86TC9|MYPN_HUMAN	tr|W5Q754|W5Q754_SHEEP	23.353	334	211	8	941	1263	9122	9421	3.19e-09	68.2
sp|Q86TC9|MYPN_HUMAN	tr|W5Q754|W5Q754_SHEEP	23.841	302	200	7	253	533	7138	7430	3.58e-09	68.2
sp|Q86TC9|MYPN_HUMAN	tr|W5Q754|W5Q754_SHEEP	25.532	235	123	6	299	532	33405	33588	4.00e-09	67.8
sp|Q86TC9|MYPN_HUMAN	tr|W5Q754|W5Q754_SHEEP	23.729	295	188	7	265	533	5921	6204	4.61e-09	67.8
sp|Q86TC9|MYPN_HUMAN	tr|W5Q754|W5Q754_SHEEP	23.529	289	188	8	268	533	4426	4704	6.35e-09	67.4
sp|Q86TC9|MYPN_HUMAN	tr|W5Q754|W5Q754_SHEEP	24.510	306	189	11	257	539	3034	3320	9.74e-09	66.6
sp|Q86TC9|MYPN_HUMAN	tr|W5Q754|W5Q754_SHEEP	34.314	102	66	1	938	1039	33594	33694	1.05e-08	66.6
sp|Q86TC9|MYPN_HUMAN	tr|W5Q754|W5Q754_SHEEP	22.074	299	188	6	265	533	5359	5642	1.21e-08	66.2
sp|Q86TC9|MYPN_HUMAN	tr|W5Q754|W5Q754_SHEEP	23.562	365	204	14	899	1253	14578	14877	1.42e-08	66.2
sp|Q86TC9|MYPN_HUMAN	tr|W5Q754|W5Q754_SHEEP	26.923	182	127	4	1082	1263	34853	35028	2.54e-08	65.1
sp|Q86TC9|MYPN_HUMAN	tr|W5Q754|W5Q754_SHEEP	23.137	255	152	7	944	1195	2064	2277	5.41e-08	64.3
sp|Q86TC9|MYPN_HUMAN	tr|W5Q754|W5Q754_SHEEP	31.858	113	76	1	269	380	33601	33713	8.58e-08	63.5
sp|Q86TC9|MYPN_HUMAN	tr|W5Q754|W5Q754_SHEEP	23.636	275	180	6	269	522	7624	7889	1.14e-07	63.2
sp|Q86TC9|MYPN_HUMAN	tr|W5Q754|W5Q754_SHEEP	22.000	300	196	8	259	533	6201	6487	2.06e-07	62.4
sp|Q86TC9|MYPN_HUMAN	tr|W5Q754|W5Q754_SHEEP	30.526	95	66	0	266	360	32334	32428	4.53e-07	61.2
sp|Q86TC9|MYPN_HUMAN	tr|W5Q754|W5Q754_SHEEP	24.658	292	183	8	267	532	6395	6675	4.65e-07	61.2
sp|Q86TC9|MYPN_HUMAN	tr|W5Q754|W5Q754_SHEEP	22.039	304	173	5	269	533	4332	4610	5.40e-07	60.8
sp|Q86TC9|MYPN_HUMAN	tr|W5Q754|W5Q754_SHEEP	22.689	357	228	9	205	533	7378	7714	7.07e-07	60.5
sp|Q86TC9|MYPN_HUMAN	tr|W5Q754|W5Q754_SHEEP	33.333	96	64	0	940	1035	1074	1169	8.95e-07	60.1
sp|Q86TC9|MYPN_HUMAN	tr|W5Q754|W5Q754_SHEEP	25.439	228	137	8	1083	1283	33384	33605	9.98e-07	60.1
sp|Q86TC9|MYPN_HUMAN	tr|W5Q754|W5Q754_SHEEP	33.673	98	58	1	435	532	33601	33691	1.13e-06	59.7
sp|Q86TC9|MYPN_HUMAN	tr|W5Q754|W5Q754_SHEEP	32.353	136	83	3	430	563	2060	2188	1.32e-06	59.7
sp|Q86TC9|MYPN_HUMAN	tr|W5Q754|W5Q754_SHEEP	26.246	301	173	9	267	534	8457	8741	1.36e-06	59.7
sp|Q86TC9|MYPN_HUMAN	tr|W5Q754|W5Q754_SHEEP	22.955	379	227	15	897	1268	4201	4521	2.60e-06	58.5
sp|Q86TC9|MYPN_HUMAN	tr|W5Q754|W5Q754_SHEEP	33.010	103	68	1	257	359	9212	9313	2.95e-06	58.5
sp|Q86TC9|MYPN_HUMAN	tr|W5Q754|W5Q754_SHEEP	20.486	288	200	4	267	533	5081	5360	3.26e-06	58.2
sp|Q86TC9|MYPN_HUMAN	tr|W5Q754|W5Q754_SHEEP	33.000	100	59	1	433	532	4330	4421	4.84e-06	57.8
sp|Q86TC9|MYPN_HUMAN	tr|W5Q754|W5Q754_SHEEP	30.645	124	70	3	432	546	32729	32845	7.81e-06	57.0
sp|Q86TC9|MYPN_HUMAN	tr|W5Q754|W5Q754_SHEEP	29.730	148	96	5	1119	1263	19953	20095	8.94e-06	57.0
sp|Q86TC9|MYPN_HUMAN	tr|W5Q754|W5Q754_SHEEP	26.316	209	120	5	956	1164	34855	35029	1.09e-05	56.6
sp|Q86TC9|MYPN_HUMAN	tr|W5Q754|W5Q754_SHEEP	32.323	99	65	2	939	1037	98	194	1.17e-05	56.6
sp|Q86TC9|MYPN_HUMAN	tr|W5Q754|W5Q754_SHEEP	30.769	91	63	0	268	358	8933	9023	1.21e-05	56.2
sp|Q86TC9|MYPN_HUMAN	tr|W5Q754|W5Q754_SHEEP	31.915	94	64	0	267	360	8270	8363	2.83e-05	55.1
sp|Q86TC9|MYPN_HUMAN	tr|W5Q754|W5Q754_SHEEP	21.951	369	226	9	945	1266	3224	3577	2.85e-05	55.1
sp|Q86TC9|MYPN_HUMAN	tr|W5Q754|W5Q754_SHEEP	34.783	92	58	1	1172	1263	940	1029	3.60e-05	54.7
sp|Q86TC9|MYPN_HUMAN	tr|W5Q754|W5Q754_SHEEP	26.446	121	78	3	415	533	35116	35227	4.26e-05	54.7
sp|Q86TC9|MYPN_HUMAN	tr|W5Q754|W5Q754_SHEEP	23.381	278	183	8	271	536	2872	3131	4.56e-05	54.7
sp|Q86TC9|MYPN_HUMAN	tr|W5Q754|W5Q754_SHEEP	25.000	296	172	7	268	536	7998	8270	4.76e-05	54.3
sp|Q86TC9|MYPN_HUMAN	tr|W5Q754|W5Q754_SHEEP	32.979	94	61	1	267	358	4	97	5.44e-05	54.3
sp|Q86TC9|MYPN_HUMAN	tr|W5Q754|W5Q754_SHEEP	21.561	269	134	7	267	532	32730	32924	6.38e-05	53.9
sp|Q86TC9|MYPN_HUMAN	tr|W5Q754|W5Q754_SHEEP	29.932	147	87	4	1130	1264	17155	17297	9.39e-05	53.5
sp|Q86TC9|MYPN_HUMAN	tr|W5Q754|W5Q754_SHEEP	30.208	96	59	1	435	530	8934	9021	9.71e-05	53.5
sp|Q86TC9|MYPN_HUMAN	tr|W5Q754|W5Q754_SHEEP	25.676	296	163	12	955	1248	2353	2593	9.79e-05	53.5
sp|Q86TC9|MYPN_HUMAN	tr|W5Q754|W5Q754_SHEEP	27.891	147	89	4	902	1040	17163	17300	1.12e-04	53.1
sp|Q86TC9|MYPN_HUMAN	tr|W5Q754|W5Q754_SHEEP	22.939	279	179	6	268	522	6681	6947	1.17e-04	53.1
sp|Q86TC9|MYPN_HUMAN	tr|W5Q754|W5Q754_SHEEP	22.652	362	204	13	949	1296	2699	2998	1.41e-04	52.8
sp|Q86TC9|MYPN_HUMAN	tr|W5Q754|W5Q754_SHEEP	31.915	94	64	0	1170	1263	32730	32823	1.66e-04	52.8
sp|Q86TC9|MYPN_HUMAN	tr|W5Q754|W5Q754_SHEEP	33.663	101	57	2	434	532	5	97	1.76e-04	52.4
sp|Q86TC9|MYPN_HUMAN	tr|W5Q754|W5Q754_SHEEP	22.491	289	175	6	267	523	4799	5070	3.04e-04	51.6
sp|Q86TC9|MYPN_HUMAN	tr|W5Q754|W5Q754_SHEEP	31.183	93	64	0	267	359	6959	7051	3.69e-04	51.6
sp|Q86TC9|MYPN_HUMAN	tr|W5Q754|W5Q754_SHEEP	29.670	91	64	0	269	359	4990	5080	5.57e-04	50.8
sp|Q86TC9|MYPN_HUMAN	tr|W5Q754|W5Q754_SHEEP	25.490	102	68	1	434	535	32336	32429	7.29e-04	50.4
sp|Q86TC9|MYPN_HUMAN	tr|W5Q754|W5Q754_SHEEP	23.077	260	128	10	956	1195	2248	2455	7.93e-04	50.4
sp|Q86TC9|MYPN_HUMAN	tr|W5Q754|W5Q754_SHEEP	29.323	133	91	3	1122	1253	26063	26193	8.92e-04	50.1
sp|Q86TC9|MYPN_HUMAN	tr|W5Q754|W5Q754_SHEEP	32.258	93	55	1	440	532	21103	21187	0.001	50.1
sp|Q86TC9|MYPN_HUMAN	tr|W5Q754|W5Q754_SHEEP	32.292	96	63	1	944	1039	34938	35031	0.002	49.3
sp|Q86TC9|MYPN_HUMAN	tr|W5Q754|W5Q754_SHEEP	29.060	117	68	3	249	359	5722	5829	0.002	48.9
sp|Q86TC9|MYPN_HUMAN	tr|W5Q754|W5Q754_SHEEP	27.642	123	86	3	1132	1253	24991	25111	0.002	48.9
sp|Q86TC9|MYPN_HUMAN	tr|W5Q754|W5Q754_SHEEP	36.471	85	52	2	956	1040	21109	21191	0.002	48.9
sp|Q86TC9|MYPN_HUMAN	tr|W5Q754|W5Q754_SHEEP	30.526	95	64	1	945	1039	34657	34749	0.002	48.9
sp|Q86TC9|MYPN_HUMAN	tr|W5Q754|W5Q754_SHEEP	29.897	97	65	2	265	358	33492	33588	0.003	48.9
sp|Q86TC9|MYPN_HUMAN	tr|W5Q754|W5Q754_SHEEP	32.039	103	55	4	431	532	9620	9708	0.003	48.5
sp|Q86TC9|MYPN_HUMAN	tr|W5Q754|W5Q754_SHEEP	31.646	79	50	1	1186	1264	31263	31337	0.003	48.5
sp|Q86TC9|MYPN_HUMAN	tr|W5Q754|W5Q754_SHEEP	25.249	301	167	13	947	1244	14088	14333	0.004	48.1
sp|Q86TC9|MYPN_HUMAN	tr|W5Q754|W5Q754_SHEEP	30.435	92	62	2	949	1040	19317	19406	0.005	47.8
sp|Q86TC9|MYPN_HUMAN	tr|W5Q754|W5Q754_SHEEP	31.325	83	57	0	276	358	31548	31630	0.005	47.8
sp|Q86TC9|MYPN_HUMAN	tr|W5Q754|W5Q754_SHEEP	31.325	83	55	2	280	361	19324	19405	0.006	47.8
sp|Q86TC9|MYPN_HUMAN	tr|W5Q754|W5Q754_SHEEP	36.559	93	51	4	269	360	13463	13548	0.007	47.4
sp|Q86TC9|MYPN_HUMAN	tr|W5Q754|W5Q754_SHEEP	32.967	91	56	2	269	359	13819	13904	0.007	47.4
sp|Q86TC9|MYPN_HUMAN	tr|W5Q754|W5Q754_SHEEP	30.159	126	82	5	1130	1253	20659	20780	0.007	47.4
sp|Q86TC9|MYPN_HUMAN	tr|W5Q754|W5Q754_SHEEP	33.645	107	69	2	254	359	9112	9217	0.008	47.0
sp|Q86TC9|MYPN_HUMAN	tr|W5Q754|W5Q754_SHEEP	30.588	85	58	1	1180	1263	35142	35226	0.008	47.0
sp|Q86TC9|MYPN_HUMAN	tr|W5Q754|W5Q754_SHEEP	30.000	100	70	0	259	358	34929	35028	0.009	47.0
sp|Q86TC9|MYPN_HUMAN	tr|W5Q754|W5Q754_SHEEP	27.536	138	93	3	1131	1263	28629	28764	0.010	47.0
sp|Q86TC9|MYPN_HUMAN	tr|W5Q754|W5Q754_SHEEP	27.703	148	93	5	1132	1274	22825	22963	0.010	46.6
sp|Q86TC9|MYPN_HUMAN	tr|W5Q754|W5Q754_SHEEP	35.897	78	45	2	1087	1163	31263	31336	0.011	46.6
sp|Q86TC9|MYPN_HUMAN	tr|W5Q754|W5Q754_SHEEP	25.581	129	92	2	229	354	27550	27677	0.015	46.2
sp|Q86TC9|MYPN_HUMAN	tr|W5Q754|W5Q754_SHEEP	26.087	138	91	4	246	380	18996	19125	0.016	46.2
sp|Q86TC9|MYPN_HUMAN	tr|W5Q754|W5Q754_SHEEP	35.052	97	55	3	951	1040	17924	18019	0.018	45.8
sp|Q86TC9|MYPN_HUMAN	tr|W5Q754|W5Q754_SHEEP	30.303	99	61	1	434	532	34938	35028	0.020	45.8
sp|Q86TC9|MYPN_HUMAN	tr|W5Q754|W5Q754_SHEEP	28.358	134	87	2	226	358	8330	8455	0.020	45.8
sp|Q86TC9|MYPN_HUMAN	tr|W5Q754|W5Q754_SHEEP	26.263	99	70	1	266	361	35131	35229	0.025	45.4
sp|Q86TC9|MYPN_HUMAN	tr|W5Q754|W5Q754_SHEEP	26.957	115	82	2	247	360	2044	2157	0.026	45.4
sp|Q86TC9|MYPN_HUMAN	tr|W5Q754|W5Q754_SHEEP	32.955	88	51	2	956	1040	29772	29854	0.027	45.4
sp|Q86TC9|MYPN_HUMAN	tr|W5Q754|W5Q754_SHEEP	27.523	109	76	1	240	345	23232	23340	0.027	45.4
sp|Q86TC9|MYPN_HUMAN	tr|W5Q754|W5Q754_SHEEP	24.194	248	138	11	951	1195	14447	14647	0.029	45.4
sp|Q86TC9|MYPN_HUMAN	tr|W5Q754|W5Q754_SHEEP	34.146	82	52	1	443	524	17209	17288	0.029	45.4
sp|Q86TC9|MYPN_HUMAN	tr|W5Q754|W5Q754_SHEEP	27.551	98	69	2	943	1040	26112	26207	0.029	45.4
sp|Q86TC9|MYPN_HUMAN	tr|W5Q754|W5Q754_SHEEP	30.851	94	64	1	269	361	1444	1537	0.031	45.1
sp|Q86TC9|MYPN_HUMAN	tr|W5Q754|W5Q754_SHEEP	28.070	114	74	2	268	378	21094	21202	0.034	45.1
sp|Q86TC9|MYPN_HUMAN	tr|W5Q754|W5Q754_SHEEP	22.868	258	168	9	275	515	14003	14246	0.035	45.1
sp|Q86TC9|MYPN_HUMAN	tr|W5Q754|W5Q754_SHEEP	28.358	134	90	5	1136	1266	21747	21877	0.039	44.7
sp|Q86TC9|MYPN_HUMAN	tr|W5Q754|W5Q754_SHEEP	25.556	90	66	1	1074	1163	34365	34453	0.047	44.7
sp|Q86TC9|MYPN_HUMAN	tr|W5Q754|W5Q754_SHEEP	26.263	99	65	1	435	533	6682	6772	0.050	44.3
sp|Q86TC9|MYPN_HUMAN	tr|W5Q754|W5Q754_SHEEP	25.225	111	73	3	431	540	33371	33472	0.054	44.3
sp|Q86TC9|MYPN_HUMAN	tr|W5Q754|W5Q754_SHEEP	32.941	85	56	1	265	348	6486	6570	0.055	44.3
sp|Q86TC9|MYPN_HUMAN	tr|W5Q754|W5Q754_SHEEP	30.612	98	62	3	945	1040	16188	16281	0.065	44.3
sp|Q86TC9|MYPN_HUMAN	tr|W5Q754|W5Q754_SHEEP	29.897	97	68	0	1170	1266	4	100	0.076	43.9
sp|Q86TC9|MYPN_HUMAN	tr|W5Q754|W5Q754_SHEEP	24.051	158	93	6	890	1045	9679	9811	0.076	43.9
sp|Q86TC9|MYPN_HUMAN	tr|W5Q754|W5Q754_SHEEP	27.473	91	63	1	268	358	28677	28764	0.087	43.5
sp|Q86TC9|MYPN_HUMAN	tr|W5Q754|W5Q754_SHEEP	27.083	144	92	5	220	357	16860	16996	0.097	43.5
sp|Q86TC9|MYPN_HUMAN	tr|W5Q754|W5Q754_SHEEP	23.333	90	69	0	269	358	26114	26203	0.10	43.5
sp|Q86TC9|MYPN_HUMAN	tr|W5Q754|W5Q754_SHEEP	29.348	92	65	0	265	356	6582	6673	0.12	43.1
sp|Q86TC9|MYPN_HUMAN	tr|W5Q754|W5Q754_SHEEP	25.882	85	58	2	1082	1165	31950	32030	0.12	43.1
sp|Q86TC9|MYPN_HUMAN	tr|W5Q754|W5Q754_SHEEP	24.265	136	91	5	1144	1272	32307	32437	0.15	42.7
sp|Q86TC9|MYPN_HUMAN	tr|W5Q754|W5Q754_SHEEP	28.455	123	84	2	232	351	25389	25510	0.16	42.7
sp|Q86TC9|MYPN_HUMAN	tr|W5Q754|W5Q754_SHEEP	25.203	123	78	2	223	345	1795	1903	0.19	42.4
sp|Q86TC9|MYPN_HUMAN	tr|W5Q754|W5Q754_SHEEP	25.984	127	89	3	1133	1257	27157	27280	0.21	42.4
sp|Q86TC9|MYPN_HUMAN	tr|W5Q754|W5Q754_SHEEP	28.571	84	55	2	1082	1164	18336	18415	0.22	42.4
sp|Q86TC9|MYPN_HUMAN	tr|W5Q754|W5Q754_SHEEP	32.468	77	47	2	266	340	2251	2324	0.26	42.0
sp|Q86TC9|MYPN_HUMAN	tr|W5Q754|W5Q754_SHEEP	25.882	85	62	1	956	1039	35145	35229	0.31	42.0
sp|Q86TC9|MYPN_HUMAN	tr|W5Q754|W5Q754_SHEEP	29.885	87	60	1	1092	1178	21117	21202	0.38	41.6
sp|Q86TC9|MYPN_HUMAN	tr|W5Q754|W5Q754_SHEEP	32.308	65	44	0	285	349	27213	27277	0.42	41.6
sp|Q86TC9|MYPN_HUMAN	tr|W5Q754|W5Q754_SHEEP	30.769	91	58	2	280	370	29772	29857	0.46	41.2
sp|Q86TC9|MYPN_HUMAN	tr|W5Q754|W5Q754_SHEEP	25.610	82	61	0	275	356	25038	25119	0.55	41.2
sp|Q86TC9|MYPN_HUMAN	tr|W5Q754|W5Q754_SHEEP	30.864	81	45	3	267	341	8174	8249	0.62	40.8
sp|Q86TC9|MYPN_HUMAN	tr|W5Q754|W5Q754_SHEEP	27.473	91	65	1	444	534	17928	18017	0.66	40.8
sp|Q86TC9|MYPN_HUMAN	tr|W5Q754|W5Q754_SHEEP	25.410	122	88	2	1133	1253	23910	24029	0.70	40.8
sp|Q86TC9|MYPN_HUMAN	tr|W5Q754|W5Q754_SHEEP	19.315	321	221	7	227	524	34618	34923	0.71	40.8
sp|Q86TC9|MYPN_HUMAN	tr|W5Q754|W5Q754_SHEEP	27.273	132	87	4	1129	1254	23216	23344	0.81	40.4
sp|Q86TC9|MYPN_HUMAN	tr|W5Q754|W5Q754_SHEEP	27.344	128	84	3	219	346	14044	14162	0.86	40.4
sp|Q86TC9|MYPN_HUMAN	tr|W5Q754|W5Q754_SHEEP	23.846	130	95	2	232	358	24307	24435	0.94	40.4
sp|Q86TC9|MYPN_HUMAN	tr|W5Q754|W5Q754_SHEEP	23.711	97	72	1	1069	1163	35130	35226	0.94	40.4
sp|Q86TC9|MYPN_HUMAN	tr|W5Q754|W5Q754_SHEEP	30.189	106	66	3	262	360	1068	1172	1.1	40.0
sp|Q86TC9|MYPN_HUMAN	tr|W5Q754|W5Q754_SHEEP	25.490	102	63	3	435	536	13819	13907	1.1	40.0
sp|Q86TC9|MYPN_HUMAN	tr|W5Q754|W5Q754_SHEEP	33.333	72	44	2	1183	1253	27603	27671	1.1	40.0
sp|Q86TC9|MYPN_HUMAN	tr|W5Q754|W5Q754_SHEEP	27.778	108	72	3	1058	1164	25416	25518	1.2	40.0
sp|Q86TC9|MYPN_HUMAN	tr|W5Q754|W5Q754_SHEEP	35.211	71	45	1	271	341	14266	14335	1.3	39.7
sp|Q86TC9|MYPN_HUMAN	tr|W5Q754|W5Q754_SHEEP	26.374	91	67	0	268	358	23949	24039	1.5	39.7
sp|Q86TC9|MYPN_HUMAN	tr|W5Q754|W5Q754_SHEEP	26.966	89	57	1	444	532	19720	19800	1.5	39.7
sp|Q86TC9|MYPN_HUMAN	tr|W5Q754|W5Q754_SHEEP	27.083	96	65	2	265	360	9620	9710	1.7	39.3
sp|Q86TC9|MYPN_HUMAN	tr|W5Q754|W5Q754_SHEEP	24.490	98	72	2	1067	1164	20696	20791	1.7	39.3
sp|Q86TC9|MYPN_HUMAN	tr|W5Q754|W5Q754_SHEEP	28.431	102	69	3	1162	1263	16178	16275	1.8	39.3
sp|Q86TC9|MYPN_HUMAN	tr|W5Q754|W5Q754_SHEEP	34.783	69	41	2	1186	1253	21510	21575	1.9	39.3
sp|Q86TC9|MYPN_HUMAN	tr|W5Q754|W5Q754_SHEEP	29.565	115	73	5	1144	1253	19679	19790	1.9	39.3
sp|Q86TC9|MYPN_HUMAN	tr|W5Q754|W5Q754_SHEEP	34.177	79	48	3	1186	1263	30864	30939	2.2	38.9
sp|Q86TC9|MYPN_HUMAN	tr|W5Q754|W5Q754_SHEEP	21.552	116	89	1	247	360	30426	30541	2.3	38.9
sp|Q86TC9|MYPN_HUMAN	tr|W5Q754|W5Q754_SHEEP	25.455	275	152	14	947	1213	12917	13146	2.3	38.9
sp|Q86TC9|MYPN_HUMAN	tr|W5Q754|W5Q754_SHEEP	27.381	84	61	0	275	358	15498	15581	2.3	38.9
sp|Q86TC9|MYPN_HUMAN	tr|W5Q754|W5Q754_SHEEP	32.432	74	49	1	267	340	2341	2413	2.4	38.9
sp|Q86TC9|MYPN_HUMAN	tr|W5Q754|W5Q754_SHEEP	29.213	89	60	1	952	1040	20416	20501	2.4	38.9
sp|Q86TC9|MYPN_HUMAN	tr|W5Q754|W5Q754_SHEEP	22.695	141	104	2	1131	1266	17878	18018	2.6	38.9
sp|Q86TC9|MYPN_HUMAN	tr|W5Q754|W5Q754_SHEEP	26.804	97	60	3	1071	1166	26120	26206	2.7	38.9
sp|Q86TC9|MYPN_HUMAN	tr|W5Q754|W5Q754_SHEEP	29.787	94	54	4	1082	1166	17928	18018	2.8	38.9
sp|Q86TC9|MYPN_HUMAN	tr|W5Q754|W5Q754_SHEEP	25.316	79	59	0	280	358	20712	20790	2.8	38.9
sp|Q86TC9|MYPN_HUMAN	tr|W5Q754|W5Q754_SHEEP	21.000	100	71	1	435	534	8272	8363	2.8	38.5
sp|Q86TC9|MYPN_HUMAN	tr|W5Q754|W5Q754_SHEEP	30.189	106	67	3	1082	1186	29083	29182	3.4	38.5
sp|Q86TC9|MYPN_HUMAN	tr|W5Q754|W5Q754_SHEEP	22.143	140	90	4	419	548	15476	15606	3.5	38.5
sp|Q86TC9|MYPN_HUMAN	tr|W5Q754|W5Q754_SHEEP	28.866	97	68	1	1170	1266	2063	2158	3.5	38.5
sp|Q86TC9|MYPN_HUMAN	tr|W5Q754|W5Q754_SHEEP	22.826	184	125	6	1105	1282	12950	13122	3.6	38.5
sp|Q86TC9|MYPN_HUMAN	tr|W5Q754|W5Q754_SHEEP	24.845	161	106	5	213	361	22117	22274	3.8	38.1
sp|Q86TC9|MYPN_HUMAN	tr|W5Q754|W5Q754_SHEEP	34.021	97	56	4	1183	1278	21109	21198	4.3	38.1
sp|Q86TC9|MYPN_HUMAN	tr|W5Q754|W5Q754_SHEEP	29.293	99	59	4	437	534	2163	2251	4.6	38.1
sp|Q86TC9|MYPN_HUMAN	tr|W5Q754|W5Q754_SHEEP	29.630	81	53	2	1183	1263	30171	30247	4.6	38.1
sp|Q86TC9|MYPN_HUMAN	tr|W5Q754|W5Q754_SHEEP	27.632	76	55	0	283	358	30864	30939	4.6	38.1
sp|Q86TC9|MYPN_HUMAN	tr|W5Q754|W5Q754_SHEEP	31.343	67	45	1	1087	1153	23278	23343	5.1	37.7
sp|Q86TC9|MYPN_HUMAN	tr|W5Q754|W5Q754_SHEEP	24.603	126	86	3	232	351	26471	26593	5.3	37.7
sp|Q86TC9|MYPN_HUMAN	tr|W5Q754|W5Q754_SHEEP	30.435	92	56	3	950	1040	19028	19112	6.2	37.7
sp|Q86TC9|MYPN_HUMAN	tr|W5Q754|W5Q754_SHEEP	29.268	82	53	2	947	1027	31942	32019	6.2	37.7
sp|Q86TC9|MYPN_HUMAN	tr|W5Q754|W5Q754_SHEEP	36.111	72	42	2	1183	1253	25439	25507	6.3	37.4
sp|Q86TC9|MYPN_HUMAN	tr|W5Q754|W5Q754_SHEEP	29.670	91	57	2	442	532	9338	9421	6.4	37.4
sp|Q86TC9|MYPN_HUMAN	tr|W5Q754|W5Q754_SHEEP	22.059	272	181	9	275	532	2438	2692	7.2	37.4
sp|Q86TC9|MYPN_HUMAN	tr|W5Q754|W5Q754_SHEEP	28.750	80	48	2	436	515	14265	14335	7.3	37.4
sp|Q86TC9|MYPN_HUMAN	tr|W5Q754|W5Q754_SHEEP	26.250	80	57	2	1187	1266	15211	15288	7.3	37.4
sp|Q86TC9|MYPN_HUMAN	tr|W5Q754|W5Q754_SHEEP	23.881	134	92	4	1126	1253	24693	24822	8.1	37.4
sp|Q86TC9|MYPN_HUMAN	tr|W5Q754|W5Q754_SHEEP	26.364	110	73	1	242	351	4875	4976	9.2	37.0
sp|Q86TC9|MYPN_HUMAN	tr|W5Q754|W5Q754_SHEEP	23.810	84	61	2	1082	1164	24355	24436	9.6	37.0
sp|Q86TC9|MYPN_HUMAN	tr|W5Q754|W5Q754_SHEEP	25.714	105	75	3	1077	1179	29369	29472	9.6	37.0
sp|Q86TC9|MYPN_HUMAN	tr|A0A2K6GL54|A0A2K6GL54_PROCO	33.557	447	248	9	882	1282	1225	1668	5.70e-58	227
sp|Q86TC9|MYPN_HUMAN	tr|A0A2K6GL54|A0A2K6GL54_PROCO	31.321	265	144	8	268	530	945	1173	1.19e-20	105
sp|Q86TC9|MYPN_HUMAN	tr|A0A2K6GL54|A0A2K6GL54_PROCO	26.185	401	211	11	171	566	3146	3466	2.99e-17	94.7
sp|Q86TC9|MYPN_HUMAN	tr|A0A2K6GL54|A0A2K6GL54_PROCO	25.974	385	212	14	943	1263	1556	1931	3.51e-17	94.4
sp|Q86TC9|MYPN_HUMAN	tr|A0A2K6GL54|A0A2K6GL54_PROCO	28.829	222	140	5	941	1153	5378	5590	9.02e-17	92.8
sp|Q86TC9|MYPN_HUMAN	tr|A0A2K6GL54|A0A2K6GL54_PROCO	27.711	249	149	3	944	1192	5	222	1.01e-16	92.8
sp|Q86TC9|MYPN_HUMAN	tr|A0A2K6GL54|A0A2K6GL54_PROCO	32.124	193	120	5	1073	1261	6	191	5.95e-16	90.1
sp|Q86TC9|MYPN_HUMAN	tr|A0A2K6GL54|A0A2K6GL54_PROCO	45.161	93	51	0	268	360	103	195	9.69e-16	89.7
sp|Q86TC9|MYPN_HUMAN	tr|A0A2K6GL54|A0A2K6GL54_PROCO	38.095	126	70	1	432	557	943	1060	7.31e-15	86.7
sp|Q86TC9|MYPN_HUMAN	tr|A0A2K6GL54|A0A2K6GL54_PROCO	26.221	389	204	12	947	1265	3061	3436	1.33e-14	85.9
sp|Q86TC9|MYPN_HUMAN	tr|A0A2K6GL54|A0A2K6GL54_PROCO	26.106	226	130	3	1073	1263	5377	5600	3.53e-14	84.3
sp|Q86TC9|MYPN_HUMAN	tr|A0A2K6GL54|A0A2K6GL54_PROCO	28.696	230	143	6	950	1167	1715	1935	2.53e-13	81.6
sp|Q86TC9|MYPN_HUMAN	tr|A0A2K6GL54|A0A2K6GL54_PROCO	26.908	249	137	6	293	538	1731	1937	1.19e-12	79.3
sp|Q86TC9|MYPN_HUMAN	tr|A0A2K6GL54|A0A2K6GL54_PROCO	27.679	224	147	4	951	1161	952	1173	1.68e-12	79.0
sp|Q86TC9|MYPN_HUMAN	tr|A0A2K6GL54|A0A2K6GL54_PROCO	27.715	267	171	9	271	530	1295	1546	2.45e-12	78.6
sp|Q86TC9|MYPN_HUMAN	tr|A0A2K6GL54|A0A2K6GL54_PROCO	26.780	295	160	9	268	522	5179	5457	5.83e-12	77.0
sp|Q86TC9|MYPN_HUMAN	tr|A0A2K6GL54|A0A2K6GL54_PROCO	26.838	272	151	9	263	530	5371	5598	1.76e-11	75.5
sp|Q86TC9|MYPN_HUMAN	tr|A0A2K6GL54|A0A2K6GL54_PROCO	37.500	104	57	1	433	536	102	197	2.13e-11	75.5
sp|Q86TC9|MYPN_HUMAN	tr|A0A2K6GL54|A0A2K6GL54_PROCO	26.042	288	164	8	269	544	1558	1808	8.83e-11	73.2
sp|Q86TC9|MYPN_HUMAN	tr|A0A2K6GL54|A0A2K6GL54_PROCO	23.030	330	191	12	957	1240	3358	3670	1.26e-10	72.8
sp|Q86TC9|MYPN_HUMAN	tr|A0A2K6GL54|A0A2K6GL54_PROCO	26.275	255	139	8	1052	1261	923	1173	3.23e-10	71.2
sp|Q86TC9|MYPN_HUMAN	tr|A0A2K6GL54|A0A2K6GL54_PROCO	24.422	303	187	12	253	532	3046	3329	5.35e-10	70.9
sp|Q86TC9|MYPN_HUMAN	tr|A0A2K6GL54|A0A2K6GL54_PROCO	24.314	255	149	7	944	1195	2078	2291	1.16e-09	69.7
sp|Q86TC9|MYPN_HUMAN	tr|A0A2K6GL54|A0A2K6GL54_PROCO	31.818	132	83	1	904	1035	1050	1174	1.31e-08	66.2
sp|Q86TC9|MYPN_HUMAN	tr|A0A2K6GL54|A0A2K6GL54_PROCO	27.037	270	176	6	268	532	3345	3598	2.42e-08	65.1
sp|Q86TC9|MYPN_HUMAN	tr|A0A2K6GL54|A0A2K6GL54_PROCO	29.710	138	74	4	439	564	4162	4288	1.93e-07	62.4
sp|Q86TC9|MYPN_HUMAN	tr|A0A2K6GL54|A0A2K6GL54_PROCO	23.784	370	206	13	941	1296	2704	3011	3.69e-07	61.2
sp|Q86TC9|MYPN_HUMAN	tr|A0A2K6GL54|A0A2K6GL54_PROCO	32.353	136	83	3	430	563	2074	2202	4.63e-07	60.8
sp|Q86TC9|MYPN_HUMAN	tr|A0A2K6GL54|A0A2K6GL54_PROCO	24.545	330	210	13	938	1263	5173	5467	6.48e-07	60.5
sp|Q86TC9|MYPN_HUMAN	tr|A0A2K6GL54|A0A2K6GL54_PROCO	26.897	145	89	4	937	1075	96	229	1.81e-06	58.9
sp|Q86TC9|MYPN_HUMAN	tr|A0A2K6GL54|A0A2K6GL54_PROCO	34.783	92	58	1	1172	1263	946	1035	2.84e-06	58.5
sp|Q86TC9|MYPN_HUMAN	tr|A0A2K6GL54|A0A2K6GL54_PROCO	23.132	281	183	7	271	536	2885	3147	2.99e-06	58.5
sp|Q86TC9|MYPN_HUMAN	tr|A0A2K6GL54|A0A2K6GL54_PROCO	38.554	83	47	3	1073	1153	4161	4241	3.04e-06	58.2
sp|Q86TC9|MYPN_HUMAN	tr|A0A2K6GL54|A0A2K6GL54_PROCO	25.688	109	80	1	259	366	4151	4259	6.71e-06	57.4
sp|Q86TC9|MYPN_HUMAN	tr|A0A2K6GL54|A0A2K6GL54_PROCO	27.004	237	144	7	956	1188	3251	3462	1.00e-05	56.6
sp|Q86TC9|MYPN_HUMAN	tr|A0A2K6GL54|A0A2K6GL54_PROCO	25.085	295	166	11	955	1248	2367	2607	2.53e-05	55.5
sp|Q86TC9|MYPN_HUMAN	tr|A0A2K6GL54|A0A2K6GL54_PROCO	23.642	313	161	13	956	1246	2262	2518	2.87e-05	55.1
sp|Q86TC9|MYPN_HUMAN	tr|A0A2K6GL54|A0A2K6GL54_PROCO	30.526	95	62	2	945	1036	3505	3598	5.44e-05	54.3
sp|Q86TC9|MYPN_HUMAN	tr|A0A2K6GL54|A0A2K6GL54_PROCO	28.713	101	72	0	258	358	5500	5600	6.12e-05	53.9
sp|Q86TC9|MYPN_HUMAN	tr|A0A2K6GL54|A0A2K6GL54_PROCO	33.663	101	57	2	434	532	5	97	1.95e-04	52.4
sp|Q86TC9|MYPN_HUMAN	tr|A0A2K6GL54|A0A2K6GL54_PROCO	32.653	98	55	2	437	532	1295	1383	4.06e-04	51.2
sp|Q86TC9|MYPN_HUMAN	tr|A0A2K6GL54|A0A2K6GL54_PROCO	30.851	94	63	1	267	358	4	97	7.19e-04	50.4
sp|Q86TC9|MYPN_HUMAN	tr|A0A2K6GL54|A0A2K6GL54_PROCO	28.800	125	82	4	958	1080	4175	4294	0.001	49.7
sp|Q86TC9|MYPN_HUMAN	tr|A0A2K6GL54|A0A2K6GL54_PROCO	28.431	102	65	1	435	536	3946	4039	0.002	48.9
sp|Q86TC9|MYPN_HUMAN	tr|A0A2K6GL54|A0A2K6GL54_PROCO	28.713	101	72	0	268	368	3945	4045	0.003	48.5
sp|Q86TC9|MYPN_HUMAN	tr|A0A2K6GL54|A0A2K6GL54_PROCO	31.068	103	63	2	435	537	5180	5274	0.004	48.1
sp|Q86TC9|MYPN_HUMAN	tr|A0A2K6GL54|A0A2K6GL54_PROCO	26.957	115	82	2	247	360	2058	2171	0.015	46.2
sp|Q86TC9|MYPN_HUMAN	tr|A0A2K6GL54|A0A2K6GL54_PROCO	29.897	97	68	0	1170	1266	4	100	0.020	45.8
sp|Q86TC9|MYPN_HUMAN	tr|A0A2K6GL54|A0A2K6GL54_PROCO	30.851	94	64	1	269	361	1459	1552	0.028	45.4
sp|Q86TC9|MYPN_HUMAN	tr|A0A2K6GL54|A0A2K6GL54_PROCO	33.696	92	59	2	1172	1261	3505	3596	0.043	44.7
sp|Q86TC9|MYPN_HUMAN	tr|A0A2K6GL54|A0A2K6GL54_PROCO	26.891	119	73	2	227	345	1814	1918	0.044	44.7
sp|Q86TC9|MYPN_HUMAN	tr|A0A2K6GL54|A0A2K6GL54_PROCO	22.059	204	128	6	300	483	2564	2756	0.12	43.1
sp|Q86TC9|MYPN_HUMAN	tr|A0A2K6GL54|A0A2K6GL54_PROCO	32.468	77	47	2	266	340	2265	2338	0.28	42.0
sp|Q86TC9|MYPN_HUMAN	tr|A0A2K6GL54|A0A2K6GL54_PROCO	30.400	125	84	3	267	391	2355	2476	0.33	41.6
sp|Q86TC9|MYPN_HUMAN	tr|A0A2K6GL54|A0A2K6GL54_PROCO	20.853	211	149	5	275	472	2452	2657	0.35	41.6
sp|Q86TC9|MYPN_HUMAN	tr|A0A2K6GL54|A0A2K6GL54_PROCO	26.882	93	65	2	1172	1263	4161	4251	1.1	40.0
sp|Q86TC9|MYPN_HUMAN	tr|A0A2K6GL54|A0A2K6GL54_PROCO	28.866	97	68	1	1170	1266	2077	2172	1.1	40.0
sp|Q86TC9|MYPN_HUMAN	tr|A0A2K6GL54|A0A2K6GL54_PROCO	26.804	97	66	2	1073	1167	3946	4039	2.9	38.5
sp|Q86TC9|MYPN_HUMAN	tr|A0A2K6GL54|A0A2K6GL54_PROCO	31.000	100	63	3	266	360	1079	1177	6.8	37.4
sp|Q86TC9|MYPN_HUMAN	tr|L5K2L4|L5K2L4_PTEAL	33.632	446	252	9	878	1282	1086	1528	7.45e-58	227
sp|Q86TC9|MYPN_HUMAN	tr|L5K2L4|L5K2L4_PTEAL	28.438	320	188	6	944	1263	4450	4728	4.67e-24	117
sp|Q86TC9|MYPN_HUMAN	tr|L5K2L4|L5K2L4_PTEAL	29.412	272	155	6	268	537	809	1045	7.87e-22	109
sp|Q86TC9|MYPN_HUMAN	tr|L5K2L4|L5K2L4_PTEAL	27.964	329	219	10	943	1263	32739	33057	1.17e-21	109
sp|Q86TC9|MYPN_HUMAN	tr|L5K2L4|L5K2L4_PTEAL	26.415	318	189	8	949	1263	6140	6415	9.34e-21	106
sp|Q86TC9|MYPN_HUMAN	tr|L5K2L4|L5K2L4_PTEAL	28.261	368	201	15	932	1295	7070	7378	1.19e-20	105
sp|Q86TC9|MYPN_HUMAN	tr|L5K2L4|L5K2L4_PTEAL	28.308	325	185	11	945	1263	8959	9241	7.16e-20	103
sp|Q86TC9|MYPN_HUMAN	tr|L5K2L4|L5K2L4_PTEAL	26.462	325	192	8	941	1263	8580	8859	3.54e-19	100
sp|Q86TC9|MYPN_HUMAN	tr|L5K2L4|L5K2L4_PTEAL	27.434	339	197	8	949	1263	3105	3418	6.17e-19	100
sp|Q86TC9|MYPN_HUMAN	tr|L5K2L4|L5K2L4_PTEAL	25.879	313	190	7	954	1265	8497	8768	1.05e-18	99.4
sp|Q86TC9|MYPN_HUMAN	tr|L5K2L4|L5K2L4_PTEAL	27.937	315	180	8	945	1257	4826	5095	3.21e-18	97.8
sp|Q86TC9|MYPN_HUMAN	tr|L5K2L4|L5K2L4_PTEAL	26.911	327	186	7	945	1263	7922	8203	4.46e-18	97.4
sp|Q86TC9|MYPN_HUMAN	tr|L5K2L4|L5K2L4_PTEAL	26.166	386	205	10	171	551	3007	3317	7.32e-18	96.7
sp|Q86TC9|MYPN_HUMAN	tr|L5K2L4|L5K2L4_PTEAL	27.715	267	138	4	266	532	3680	3891	8.59e-18	96.3
sp|Q86TC9|MYPN_HUMAN	tr|L5K2L4|L5K2L4_PTEAL	27.451	306	182	6	956	1261	5585	5850	9.34e-18	96.3
sp|Q86TC9|MYPN_HUMAN	tr|L5K2L4|L5K2L4_PTEAL	27.027	333	195	9	945	1276	5950	6235	1.56e-17	95.5
sp|Q86TC9|MYPN_HUMAN	tr|L5K2L4|L5K2L4_PTEAL	26.994	326	186	11	943	1263	6230	6508	1.86e-17	95.5
sp|Q86TC9|MYPN_HUMAN	tr|L5K2L4|L5K2L4_PTEAL	27.726	321	192	7	945	1263	9055	9337	2.28e-17	95.1
sp|Q86TC9|MYPN_HUMAN	tr|L5K2L4|L5K2L4_PTEAL	26.769	325	185	9	945	1263	7266	7543	2.84e-17	94.7
sp|Q86TC9|MYPN_HUMAN	tr|L5K2L4|L5K2L4_PTEAL	30.415	217	142	6	951	1166	3213	3421	3.74e-17	94.4
sp|Q86TC9|MYPN_HUMAN	tr|L5K2L4|L5K2L4_PTEAL	25.134	374	236	7	166	532	3436	3772	5.46e-17	94.0
sp|Q86TC9|MYPN_HUMAN	tr|L5K2L4|L5K2L4_PTEAL	26.706	337	205	8	945	1280	8863	9158	5.84e-17	93.6
sp|Q86TC9|MYPN_HUMAN	tr|L5K2L4|L5K2L4_PTEAL	26.048	334	197	10	945	1276	8677	8962	6.10e-17	93.6
sp|Q86TC9|MYPN_HUMAN	tr|L5K2L4|L5K2L4_PTEAL	23.698	384	219	10	943	1263	8112	8484	8.39e-17	93.2
sp|Q86TC9|MYPN_HUMAN	tr|L5K2L4|L5K2L4_PTEAL	27.184	309	180	8	945	1250	8018	8284	1.26e-16	92.4
sp|Q86TC9|MYPN_HUMAN	tr|L5K2L4|L5K2L4_PTEAL	27.673	318	182	9	944	1258	7172	7444	1.88e-16	92.0
sp|Q86TC9|MYPN_HUMAN	tr|L5K2L4|L5K2L4_PTEAL	28.235	255	146	5	944	1195	5	225	2.13e-16	92.0
sp|Q86TC9|MYPN_HUMAN	tr|L5K2L4|L5K2L4_PTEAL	26.471	340	193	10	947	1279	7831	8120	3.63e-16	91.3
sp|Q86TC9|MYPN_HUMAN	tr|L5K2L4|L5K2L4_PTEAL	26.234	385	211	15	943	1263	1416	1791	3.72e-16	90.9
sp|Q86TC9|MYPN_HUMAN	tr|L5K2L4|L5K2L4_PTEAL	24.138	435	245	14	901	1263	5618	6039	8.69e-16	89.7
sp|Q86TC9|MYPN_HUMAN	tr|L5K2L4|L5K2L4_PTEAL	26.935	323	190	8	943	1263	5106	5384	1.15e-15	89.4
sp|Q86TC9|MYPN_HUMAN	tr|L5K2L4|L5K2L4_PTEAL	45.161	93	51	0	268	360	103	195	1.97e-15	88.6
sp|Q86TC9|MYPN_HUMAN	tr|L5K2L4|L5K2L4_PTEAL	25.545	321	192	8	941	1259	6698	6973	3.45e-15	87.8
sp|Q86TC9|MYPN_HUMAN	tr|L5K2L4|L5K2L4_PTEAL	28.230	209	128	4	1073	1261	3683	3889	3.63e-15	87.8
sp|Q86TC9|MYPN_HUMAN	tr|L5K2L4|L5K2L4_PTEAL	26.730	318	183	11	949	1261	5016	5288	5.17e-15	87.4
sp|Q86TC9|MYPN_HUMAN	tr|L5K2L4|L5K2L4_PTEAL	23.779	307	189	8	958	1263	5308	5570	5.26e-15	87.4
sp|Q86TC9|MYPN_HUMAN	tr|L5K2L4|L5K2L4_PTEAL	42.991	107	53	1	432	538	807	905	1.29e-14	85.9
sp|Q86TC9|MYPN_HUMAN	tr|L5K2L4|L5K2L4_PTEAL	26.059	307	185	7	956	1261	6617	6882	1.47e-14	85.9
sp|Q86TC9|MYPN_HUMAN	tr|L5K2L4|L5K2L4_PTEAL	22.090	335	213	6	945	1278	8301	8588	1.58e-14	85.9
sp|Q86TC9|MYPN_HUMAN	tr|L5K2L4|L5K2L4_PTEAL	24.938	401	211	11	947	1268	2922	3311	2.18e-14	85.1
sp|Q86TC9|MYPN_HUMAN	tr|L5K2L4|L5K2L4_PTEAL	32.124	193	120	5	1073	1261	6	191	2.35e-14	85.1
sp|Q86TC9|MYPN_HUMAN	tr|L5K2L4|L5K2L4_PTEAL	24.419	344	200	11	941	1279	7639	7927	3.34e-14	84.7
sp|Q86TC9|MYPN_HUMAN	tr|L5K2L4|L5K2L4_PTEAL	25.159	314	196	5	255	538	3313	3617	4.96e-14	84.0
sp|Q86TC9|MYPN_HUMAN	tr|L5K2L4|L5K2L4_PTEAL	24.299	321	199	8	945	1263	6043	6321	8.79e-14	83.2
sp|Q86TC9|MYPN_HUMAN	tr|L5K2L4|L5K2L4_PTEAL	24.551	334	202	9	945	1276	6795	7080	1.05e-13	82.8
sp|Q86TC9|MYPN_HUMAN	tr|L5K2L4|L5K2L4_PTEAL	24.042	287	190	5	267	533	7734	8012	1.23e-13	82.8
sp|Q86TC9|MYPN_HUMAN	tr|L5K2L4|L5K2L4_PTEAL	28.696	230	143	6	950	1167	1575	1795	2.02e-13	82.0
sp|Q86TC9|MYPN_HUMAN	tr|L5K2L4|L5K2L4_PTEAL	27.946	297	170	9	268	534	7076	7358	2.14e-13	82.0
sp|Q86TC9|MYPN_HUMAN	tr|L5K2L4|L5K2L4_PTEAL	29.004	231	148	5	945	1161	810	1038	2.27e-13	82.0
sp|Q86TC9|MYPN_HUMAN	tr|L5K2L4|L5K2L4_PTEAL	27.149	221	131	4	944	1163	32099	32290	2.31e-13	82.0
sp|Q86TC9|MYPN_HUMAN	tr|L5K2L4|L5K2L4_PTEAL	24.405	336	204	7	945	1278	7360	7647	3.40e-13	81.3
sp|Q86TC9|MYPN_HUMAN	tr|L5K2L4|L5K2L4_PTEAL	22.388	335	213	7	945	1278	6419	6707	6.61e-13	80.5
sp|Q86TC9|MYPN_HUMAN	tr|L5K2L4|L5K2L4_PTEAL	23.779	307	192	6	956	1261	7558	7823	7.01e-13	80.1
sp|Q86TC9|MYPN_HUMAN	tr|L5K2L4|L5K2L4_PTEAL	23.529	306	191	5	859	1163	32794	33057	9.73e-13	79.7
sp|Q86TC9|MYPN_HUMAN	tr|L5K2L4|L5K2L4_PTEAL	23.364	321	201	7	944	1263	5387	5663	1.16e-12	79.7
sp|Q86TC9|MYPN_HUMAN	tr|L5K2L4|L5K2L4_PTEAL	26.316	285	182	7	268	532	8583	8859	2.47e-12	78.6
sp|Q86TC9|MYPN_HUMAN	tr|L5K2L4|L5K2L4_PTEAL	25.862	290	183	5	268	533	8017	8298	2.69e-12	78.2
sp|Q86TC9|MYPN_HUMAN	tr|L5K2L4|L5K2L4_PTEAL	23.986	296	184	6	268	533	9054	9338	3.55e-12	77.8
sp|Q86TC9|MYPN_HUMAN	tr|L5K2L4|L5K2L4_PTEAL	24.336	226	157	5	944	1167	3682	3895	3.70e-12	77.8
sp|Q86TC9|MYPN_HUMAN	tr|L5K2L4|L5K2L4_PTEAL	23.077	377	234	11	945	1318	4639	4962	4.69e-12	77.4
sp|Q86TC9|MYPN_HUMAN	tr|L5K2L4|L5K2L4_PTEAL	28.205	195	132	5	1073	1263	32100	32290	5.32e-12	77.4
sp|Q86TC9|MYPN_HUMAN	tr|L5K2L4|L5K2L4_PTEAL	27.309	249	136	6	293	538	1591	1797	1.15e-11	76.3
sp|Q86TC9|MYPN_HUMAN	tr|L5K2L4|L5K2L4_PTEAL	24.643	280	183	5	267	526	6793	7064	1.39e-11	75.9
sp|Q86TC9|MYPN_HUMAN	tr|L5K2L4|L5K2L4_PTEAL	22.973	370	237	9	901	1263	6463	6791	1.46e-11	75.9
sp|Q86TC9|MYPN_HUMAN	tr|L5K2L4|L5K2L4_PTEAL	26.007	273	176	7	271	536	1160	1413	2.16e-11	75.5
sp|Q86TC9|MYPN_HUMAN	tr|L5K2L4|L5K2L4_PTEAL	25.738	237	141	8	944	1178	31704	31907	2.31e-11	75.1
sp|Q86TC9|MYPN_HUMAN	tr|L5K2L4|L5K2L4_PTEAL	37.500	104	57	1	433	536	102	197	4.50e-11	74.3
sp|Q86TC9|MYPN_HUMAN	tr|L5K2L4|L5K2L4_PTEAL	23.667	300	174	8	268	533	5669	5947	4.65e-11	74.3
sp|Q86TC9|MYPN_HUMAN	tr|L5K2L4|L5K2L4_PTEAL	25.079	315	196	8	947	1261	6890	7164	5.98e-11	73.9
sp|Q86TC9|MYPN_HUMAN	tr|L5K2L4|L5K2L4_PTEAL	30.000	200	127	7	1081	1279	4365	4552	1.11e-10	73.2
sp|Q86TC9|MYPN_HUMAN	tr|L5K2L4|L5K2L4_PTEAL	25.623	281	176	5	265	522	33542	33812	1.11e-10	73.2
sp|Q86TC9|MYPN_HUMAN	tr|L5K2L4|L5K2L4_PTEAL	22.997	287	193	5	267	533	8675	8953	1.21e-10	72.8
sp|Q86TC9|MYPN_HUMAN	tr|L5K2L4|L5K2L4_PTEAL	23.631	347	195	8	226	533	8359	8674	1.25e-10	72.8
sp|Q86TC9|MYPN_HUMAN	tr|L5K2L4|L5K2L4_PTEAL	24.823	282	175	7	269	544	1418	1668	5.93e-10	70.5
sp|Q86TC9|MYPN_HUMAN	tr|L5K2L4|L5K2L4_PTEAL	25.751	233	125	6	1073	1261	810	1038	6.73e-10	70.5
sp|Q86TC9|MYPN_HUMAN	tr|L5K2L4|L5K2L4_PTEAL	24.281	313	175	7	257	532	5938	6225	1.32e-09	69.3
sp|Q86TC9|MYPN_HUMAN	tr|L5K2L4|L5K2L4_PTEAL	23.208	293	184	7	268	533	6231	6509	1.56e-09	69.3
sp|Q86TC9|MYPN_HUMAN	tr|L5K2L4|L5K2L4_PTEAL	23.397	312	202	8	249	536	7813	8111	1.71e-09	68.9
sp|Q86TC9|MYPN_HUMAN	tr|L5K2L4|L5K2L4_PTEAL	25.000	232	124	4	299	530	32771	32952	3.49e-09	68.2
sp|Q86TC9|MYPN_HUMAN	tr|L5K2L4|L5K2L4_PTEAL	23.529	289	188	8	268	533	4545	4823	8.10e-09	67.0
sp|Q86TC9|MYPN_HUMAN	tr|L5K2L4|L5K2L4_PTEAL	23.762	303	189	11	253	532	2907	3190	8.88e-09	66.6
sp|Q86TC9|MYPN_HUMAN	tr|L5K2L4|L5K2L4_PTEAL	24.314	255	149	7	944	1195	1939	2152	1.37e-08	66.2
sp|Q86TC9|MYPN_HUMAN	tr|L5K2L4|L5K2L4_PTEAL	23.390	295	181	5	267	532	6417	6695	1.51e-08	65.9
sp|Q86TC9|MYPN_HUMAN	tr|L5K2L4|L5K2L4_PTEAL	22.667	300	185	7	265	533	5477	5760	1.83e-08	65.9
sp|Q86TC9|MYPN_HUMAN	tr|L5K2L4|L5K2L4_PTEAL	23.024	291	186	6	269	533	4451	4729	3.86e-08	64.7
sp|Q86TC9|MYPN_HUMAN	tr|L5K2L4|L5K2L4_PTEAL	22.388	268	140	4	265	532	32858	33057	4.53e-08	64.3
sp|Q86TC9|MYPN_HUMAN	tr|L5K2L4|L5K2L4_PTEAL	22.831	219	149	4	945	1163	9248	9446	4.77e-08	64.3
sp|Q86TC9|MYPN_HUMAN	tr|L5K2L4|L5K2L4_PTEAL	23.390	295	186	5	267	533	7451	7733	5.54e-08	63.9
sp|Q86TC9|MYPN_HUMAN	tr|L5K2L4|L5K2L4_PTEAL	29.104	134	95	0	902	1035	906	1039	5.88e-08	63.9
sp|Q86TC9|MYPN_HUMAN	tr|L5K2L4|L5K2L4_PTEAL	23.411	299	185	8	253	523	7158	7440	6.40e-08	63.9
sp|Q86TC9|MYPN_HUMAN	tr|L5K2L4|L5K2L4_PTEAL	25.581	215	151	6	1082	1294	34313	34520	9.49e-08	63.2
sp|Q86TC9|MYPN_HUMAN	tr|L5K2L4|L5K2L4_PTEAL	25.704	284	174	7	268	523	8958	9232	1.06e-07	63.2
sp|Q86TC9|MYPN_HUMAN	tr|L5K2L4|L5K2L4_PTEAL	20.486	288	200	4	268	534	8113	8392	1.12e-07	63.2
sp|Q86TC9|MYPN_HUMAN	tr|L5K2L4|L5K2L4_PTEAL	32.632	95	64	0	266	360	31702	31796	1.34e-07	62.8
sp|Q86TC9|MYPN_HUMAN	tr|L5K2L4|L5K2L4_PTEAL	19.792	288	202	5	267	533	5199	5478	3.21e-07	61.6
sp|Q86TC9|MYPN_HUMAN	tr|L5K2L4|L5K2L4_PTEAL	31.858	113	76	1	269	380	32967	33079	3.77e-07	61.2
sp|Q86TC9|MYPN_HUMAN	tr|L5K2L4|L5K2L4_PTEAL	23.645	406	223	16	860	1253	13761	14091	6.18e-07	60.8
sp|Q86TC9|MYPN_HUMAN	tr|L5K2L4|L5K2L4_PTEAL	23.256	301	182	7	265	533	4915	5198	1.08e-06	59.7
sp|Q86TC9|MYPN_HUMAN	tr|L5K2L4|L5K2L4_PTEAL	21.257	334	218	8	941	1263	9147	9446	1.17e-06	59.7
sp|Q86TC9|MYPN_HUMAN	tr|L5K2L4|L5K2L4_PTEAL	32.353	136	83	3	430	563	1935	2063	1.32e-06	59.7
sp|Q86TC9|MYPN_HUMAN	tr|L5K2L4|L5K2L4_PTEAL	24.199	281	180	7	271	536	2746	3008	2.20e-06	58.9
sp|Q86TC9|MYPN_HUMAN	tr|L5K2L4|L5K2L4_PTEAL	28.889	135	90	4	939	1070	98	229	3.26e-06	58.2
sp|Q86TC9|MYPN_HUMAN	tr|L5K2L4|L5K2L4_PTEAL	22.526	293	188	8	267	533	5292	5571	3.32e-06	58.2
sp|Q86TC9|MYPN_HUMAN	tr|L5K2L4|L5K2L4_PTEAL	33.010	103	68	1	257	359	9237	9338	3.67e-06	58.2
sp|Q86TC9|MYPN_HUMAN	tr|L5K2L4|L5K2L4_PTEAL	28.188	149	97	4	1119	1263	19065	19207	3.92e-06	58.2
sp|Q86TC9|MYPN_HUMAN	tr|L5K2L4|L5K2L4_PTEAL	24.566	346	207	13	933	1268	4339	4640	7.95e-06	57.0
sp|Q86TC9|MYPN_HUMAN	tr|L5K2L4|L5K2L4_PTEAL	32.000	100	60	1	433	532	4449	4540	9.17e-06	56.6
sp|Q86TC9|MYPN_HUMAN	tr|L5K2L4|L5K2L4_PTEAL	25.085	295	166	11	955	1248	2228	2468	9.89e-06	56.6
sp|Q86TC9|MYPN_HUMAN	tr|L5K2L4|L5K2L4_PTEAL	38.298	94	57	1	267	359	4730	4823	1.08e-05	56.6
sp|Q86TC9|MYPN_HUMAN	tr|L5K2L4|L5K2L4_PTEAL	35.870	92	57	1	1172	1263	810	899	1.11e-05	56.6
sp|Q86TC9|MYPN_HUMAN	tr|L5K2L4|L5K2L4_PTEAL	31.915	94	64	0	267	360	8299	8392	1.15e-05	56.6
sp|Q86TC9|MYPN_HUMAN	tr|L5K2L4|L5K2L4_PTEAL	25.472	212	124	5	953	1164	34312	34489	1.56e-05	56.2
sp|Q86TC9|MYPN_HUMAN	tr|L5K2L4|L5K2L4_PTEAL	23.000	300	177	9	267	532	8205	8484	2.87e-05	55.1
sp|Q86TC9|MYPN_HUMAN	tr|L5K2L4|L5K2L4_PTEAL	20.890	292	196	5	267	533	7545	7826	3.00e-05	55.1
sp|Q86TC9|MYPN_HUMAN	tr|L5K2L4|L5K2L4_PTEAL	20.183	436	311	9	139	553	33991	34410	3.82e-05	54.7
sp|Q86TC9|MYPN_HUMAN	tr|L5K2L4|L5K2L4_PTEAL	33.333	102	60	2	432	532	32097	32191	3.85e-05	54.7
sp|Q86TC9|MYPN_HUMAN	tr|L5K2L4|L5K2L4_PTEAL	21.767	317	193	8	249	533	5840	6133	5.04e-05	54.3
sp|Q86TC9|MYPN_HUMAN	tr|L5K2L4|L5K2L4_PTEAL	28.000	150	91	4	899	1040	16361	16501	1.15e-04	53.1
sp|Q86TC9|MYPN_HUMAN	tr|L5K2L4|L5K2L4_PTEAL	29.323	133	91	3	1122	1253	25441	25571	1.23e-04	53.1
sp|Q86TC9|MYPN_HUMAN	tr|L5K2L4|L5K2L4_PTEAL	32.632	95	62	1	945	1039	34117	34209	1.24e-04	53.1
sp|Q86TC9|MYPN_HUMAN	tr|L5K2L4|L5K2L4_PTEAL	30.208	96	59	1	435	530	8959	9046	1.37e-04	52.8
sp|Q86TC9|MYPN_HUMAN	tr|L5K2L4|L5K2L4_PTEAL	28.082	146	91	3	1130	1264	16356	16498	1.97e-04	52.4
sp|Q86TC9|MYPN_HUMAN	tr|L5K2L4|L5K2L4_PTEAL	22.183	284	175	7	268	522	6701	6967	2.12e-04	52.4
sp|Q86TC9|MYPN_HUMAN	tr|L5K2L4|L5K2L4_PTEAL	32.632	95	62	1	267	359	32098	32192	2.29e-04	52.4
sp|Q86TC9|MYPN_HUMAN	tr|L5K2L4|L5K2L4_PTEAL	31.522	92	63	0	945	1036	3327	3418	2.35e-04	52.0
sp|Q86TC9|MYPN_HUMAN	tr|L5K2L4|L5K2L4_PTEAL	31.915	94	62	1	267	358	4	97	2.37e-04	52.0
sp|Q86TC9|MYPN_HUMAN	tr|L5K2L4|L5K2L4_PTEAL	21.036	309	180	6	265	533	6508	6792	2.43e-04	52.0
sp|Q86TC9|MYPN_HUMAN	tr|L5K2L4|L5K2L4_PTEAL	30.108	93	65	0	267	359	5761	5853	2.64e-04	52.0
sp|Q86TC9|MYPN_HUMAN	tr|L5K2L4|L5K2L4_PTEAL	21.959	296	180	8	905	1161	33697	33980	3.20e-04	51.6
sp|Q86TC9|MYPN_HUMAN	tr|L5K2L4|L5K2L4_PTEAL	22.928	362	203	13	949	1296	2573	2872	3.34e-04	51.6
sp|Q86TC9|MYPN_HUMAN	tr|L5K2L4|L5K2L4_PTEAL	31.183	93	64	0	267	359	6979	7071	3.34e-04	51.6
sp|Q86TC9|MYPN_HUMAN	tr|L5K2L4|L5K2L4_PTEAL	23.757	362	201	15	945	1250	13033	13375	4.29e-04	51.2
sp|Q86TC9|MYPN_HUMAN	tr|L5K2L4|L5K2L4_PTEAL	25.081	307	169	12	956	1261	2493	2739	5.43e-04	50.8
sp|Q86TC9|MYPN_HUMAN	tr|L5K2L4|L5K2L4_PTEAL	28.155	103	68	2	262	358	3789	3891	6.06e-04	50.8
sp|Q86TC9|MYPN_HUMAN	tr|L5K2L4|L5K2L4_PTEAL	32.800	125	66	5	1075	1195	2220	2330	6.32e-04	50.8
sp|Q86TC9|MYPN_HUMAN	tr|L5K2L4|L5K2L4_PTEAL	25.490	102	68	1	434	535	31704	31797	6.99e-04	50.4
sp|Q86TC9|MYPN_HUMAN	tr|L5K2L4|L5K2L4_PTEAL	28.455	123	85	3	1132	1253	24103	24223	7.86e-04	50.4
sp|Q86TC9|MYPN_HUMAN	tr|L5K2L4|L5K2L4_PTEAL	32.673	101	58	2	434	532	5	97	8.34e-04	50.4
sp|Q86TC9|MYPN_HUMAN	tr|L5K2L4|L5K2L4_PTEAL	31.633	98	65	2	1168	1265	34113	34208	8.41e-04	50.4
sp|Q86TC9|MYPN_HUMAN	tr|L5K2L4|L5K2L4_PTEAL	31.183	93	56	1	440	532	20215	20299	8.48e-04	50.4
sp|Q86TC9|MYPN_HUMAN	tr|L5K2L4|L5K2L4_PTEAL	34.066	91	55	2	269	359	13033	13118	0.001	50.1
sp|Q86TC9|MYPN_HUMAN	tr|L5K2L4|L5K2L4_PTEAL	30.851	94	65	0	1170	1263	32098	32191	0.001	50.1
sp|Q86TC9|MYPN_HUMAN	tr|L5K2L4|L5K2L4_PTEAL	30.120	83	58	0	276	358	30918	31000	0.001	50.1
sp|Q86TC9|MYPN_HUMAN	tr|L5K2L4|L5K2L4_PTEAL	22.074	299	178	10	268	532	7359	7636	0.001	49.7
sp|Q86TC9|MYPN_HUMAN	tr|L5K2L4|L5K2L4_PTEAL	20.608	296	177	6	265	525	4822	5094	0.002	49.3
sp|Q86TC9|MYPN_HUMAN	tr|L5K2L4|L5K2L4_PTEAL	29.365	126	83	5	1130	1253	19771	19892	0.002	48.9
sp|Q86TC9|MYPN_HUMAN	tr|L5K2L4|L5K2L4_PTEAL	32.075	106	57	4	428	532	9640	9731	0.002	48.9
sp|Q86TC9|MYPN_HUMAN	tr|L5K2L4|L5K2L4_PTEAL	24.585	301	169	13	947	1244	13302	13547	0.003	48.5
sp|Q86TC9|MYPN_HUMAN	tr|L5K2L4|L5K2L4_PTEAL	31.250	96	64	1	944	1039	34398	34491	0.003	48.5
sp|Q86TC9|MYPN_HUMAN	tr|L5K2L4|L5K2L4_PTEAL	31.522	92	61	2	949	1040	18477	18566	0.005	47.8
sp|Q86TC9|MYPN_HUMAN	tr|L5K2L4|L5K2L4_PTEAL	28.261	138	92	4	1131	1263	28007	28142	0.005	47.8
sp|Q86TC9|MYPN_HUMAN	tr|L5K2L4|L5K2L4_PTEAL	26.357	129	91	2	229	354	26928	27055	0.005	47.8
sp|Q86TC9|MYPN_HUMAN	tr|L5K2L4|L5K2L4_PTEAL	28.378	148	92	5	1132	1274	21937	22075	0.007	47.4
sp|Q86TC9|MYPN_HUMAN	tr|L5K2L4|L5K2L4_PTEAL	25.385	130	93	2	232	358	23419	23547	0.007	47.4
sp|Q86TC9|MYPN_HUMAN	tr|L5K2L4|L5K2L4_PTEAL	29.000	100	71	0	259	358	34389	34488	0.012	46.6
sp|Q86TC9|MYPN_HUMAN	tr|L5K2L4|L5K2L4_PTEAL	22.302	139	102	2	224	360	29785	29919	0.018	45.8
sp|Q86TC9|MYPN_HUMAN	tr|L5K2L4|L5K2L4_PTEAL	33.708	89	55	2	444	532	16411	16495	0.018	45.8
sp|Q86TC9|MYPN_HUMAN	tr|L5K2L4|L5K2L4_PTEAL	30.120	83	56	2	280	361	18484	18565	0.021	45.8
sp|Q86TC9|MYPN_HUMAN	tr|L5K2L4|L5K2L4_PTEAL	27.273	143	91	5	241	380	18153	18285	0.022	45.8
sp|Q86TC9|MYPN_HUMAN	tr|L5K2L4|L5K2L4_PTEAL	28.070	114	74	2	268	378	20206	20314	0.025	45.4
sp|Q86TC9|MYPN_HUMAN	tr|L5K2L4|L5K2L4_PTEAL	27.551	98	70	1	264	360	1935	2032	0.025	45.4
sp|Q86TC9|MYPN_HUMAN	tr|L5K2L4|L5K2L4_PTEAL	25.000	100	74	1	1074	1173	33734	33832	0.026	45.4
sp|Q86TC9|MYPN_HUMAN	tr|L5K2L4|L5K2L4_PTEAL	30.303	99	61	1	434	532	34398	34488	0.027	45.4
sp|Q86TC9|MYPN_HUMAN	tr|L5K2L4|L5K2L4_PTEAL	35.526	76	44	2	1082	1156	30636	30707	0.031	45.1
sp|Q86TC9|MYPN_HUMAN	tr|L5K2L4|L5K2L4_PTEAL	22.868	258	168	9	275	515	13217	13460	0.033	45.1
sp|Q86TC9|MYPN_HUMAN	tr|L5K2L4|L5K2L4_PTEAL	29.104	134	89	5	1136	1266	20859	20989	0.033	45.1
sp|Q86TC9|MYPN_HUMAN	tr|L5K2L4|L5K2L4_PTEAL	31.111	90	54	2	954	1040	25501	25585	0.037	45.1
sp|Q86TC9|MYPN_HUMAN	tr|L5K2L4|L5K2L4_PTEAL	24.444	90	68	0	269	358	25492	25581	0.037	45.1
sp|Q86TC9|MYPN_HUMAN	tr|L5K2L4|L5K2L4_PTEAL	30.851	94	64	1	269	361	1319	1412	0.046	44.7
sp|Q86TC9|MYPN_HUMAN	tr|L5K2L4|L5K2L4_PTEAL	28.378	74	53	0	283	356	24158	24231	0.047	44.7
sp|Q86TC9|MYPN_HUMAN	tr|L5K2L4|L5K2L4_PTEAL	22.184	293	179	10	268	536	12854	13121	0.048	44.7
sp|Q86TC9|MYPN_HUMAN	tr|L5K2L4|L5K2L4_PTEAL	24.818	137	89	2	223	359	1670	1792	0.057	44.3
sp|Q86TC9|MYPN_HUMAN	tr|L5K2L4|L5K2L4_PTEAL	28.125	128	83	3	219	346	13258	13376	0.061	44.3
sp|Q86TC9|MYPN_HUMAN	tr|L5K2L4|L5K2L4_PTEAL	24.498	249	136	11	951	1195	13661	13861	0.066	43.9
sp|Q86TC9|MYPN_HUMAN	tr|L5K2L4|L5K2L4_PTEAL	34.118	85	54	2	956	1040	20221	20303	0.069	43.9
sp|Q86TC9|MYPN_HUMAN	tr|L5K2L4|L5K2L4_PTEAL	27.473	91	63	1	268	358	28055	28142	0.074	43.9
sp|Q86TC9|MYPN_HUMAN	tr|L5K2L4|L5K2L4_PTEAL	29.412	136	80	5	226	360	12643	12763	0.096	43.5
sp|Q86TC9|MYPN_HUMAN	tr|L5K2L4|L5K2L4_PTEAL	22.156	334	200	11	946	1277	12856	13131	0.097	43.5
sp|Q86TC9|MYPN_HUMAN	tr|L5K2L4|L5K2L4_PTEAL	25.157	159	90	7	890	1045	9702	9834	0.100	43.5
sp|Q86TC9|MYPN_HUMAN	tr|L5K2L4|L5K2L4_PTEAL	29.897	97	68	0	1170	1266	4	100	0.11	43.5
sp|Q86TC9|MYPN_HUMAN	tr|L5K2L4|L5K2L4_PTEAL	37.662	77	42	3	1183	1258	30638	30709	0.11	43.5
sp|Q86TC9|MYPN_HUMAN	tr|L5K2L4|L5K2L4_PTEAL	25.000	268	169	8	267	517	2216	2468	0.12	43.1
sp|Q86TC9|MYPN_HUMAN	tr|L5K2L4|L5K2L4_PTEAL	34.021	97	56	3	951	1040	17084	17179	0.13	43.1
sp|Q86TC9|MYPN_HUMAN	tr|L5K2L4|L5K2L4_PTEAL	25.862	116	70	4	1054	1165	31295	31398	0.14	43.1
sp|Q86TC9|MYPN_HUMAN	tr|L5K2L4|L5K2L4_PTEAL	26.230	122	87	2	1133	1253	23022	23141	0.16	42.7
sp|Q86TC9|MYPN_HUMAN	tr|L5K2L4|L5K2L4_PTEAL	24.786	117	86	2	945	1060	33892	34007	0.17	42.7
sp|Q86TC9|MYPN_HUMAN	tr|L5K2L4|L5K2L4_PTEAL	23.762	101	68	2	441	540	32746	32838	0.21	42.4
sp|Q86TC9|MYPN_HUMAN	tr|L5K2L4|L5K2L4_PTEAL	24.265	136	91	5	1144	1272	31675	31805	0.21	42.4
sp|Q86TC9|MYPN_HUMAN	tr|L5K2L4|L5K2L4_PTEAL	28.030	132	86	4	1129	1254	22328	22456	0.27	42.0
sp|Q86TC9|MYPN_HUMAN	tr|L5K2L4|L5K2L4_PTEAL	28.455	123	84	2	232	351	24501	24622	0.30	42.0
sp|Q86TC9|MYPN_HUMAN	tr|L5K2L4|L5K2L4_PTEAL	28.000	100	71	1	255	353	33878	33977	0.31	42.0
sp|Q86TC9|MYPN_HUMAN	tr|L5K2L4|L5K2L4_PTEAL	26.606	109	77	1	240	345	22344	22452	0.32	42.0
sp|Q86TC9|MYPN_HUMAN	tr|L5K2L4|L5K2L4_PTEAL	35.211	71	45	1	271	341	13480	13549	0.37	41.6
sp|Q86TC9|MYPN_HUMAN	tr|L5K2L4|L5K2L4_PTEAL	28.571	84	55	2	1082	1164	17496	17575	0.40	41.6
sp|Q86TC9|MYPN_HUMAN	tr|L5K2L4|L5K2L4_PTEAL	26.596	94	68	1	1072	1165	34116	34208	0.45	41.2
sp|Q86TC9|MYPN_HUMAN	tr|L5K2L4|L5K2L4_PTEAL	25.197	127	90	3	1133	1257	26535	26658	0.46	41.2
sp|Q86TC9|MYPN_HUMAN	tr|L5K2L4|L5K2L4_PTEAL	35.052	97	55	4	1183	1278	20221	20310	0.52	41.2
sp|Q86TC9|MYPN_HUMAN	tr|L5K2L4|L5K2L4_PTEAL	27.778	144	92	5	219	358	16061	16196	0.56	40.8
sp|Q86TC9|MYPN_HUMAN	tr|L5K2L4|L5K2L4_PTEAL	34.568	81	51	2	1183	1263	30922	31000	0.72	40.8
sp|Q86TC9|MYPN_HUMAN	tr|L5K2L4|L5K2L4_PTEAL	31.818	88	52	2	956	1040	29150	29232	0.78	40.4
sp|Q86TC9|MYPN_HUMAN	tr|L5K2L4|L5K2L4_PTEAL	30.000	80	55	1	1087	1166	30925	31003	0.80	40.4
sp|Q86TC9|MYPN_HUMAN	tr|L5K2L4|L5K2L4_PTEAL	21.912	251	151	11	272	515	13337	13549	1.2	40.0
sp|Q86TC9|MYPN_HUMAN	tr|L5K2L4|L5K2L4_PTEAL	21.923	260	177	9	270	523	33734	33973	1.2	40.0
sp|Q86TC9|MYPN_HUMAN	tr|L5K2L4|L5K2L4_PTEAL	36.232	69	40	2	1186	1253	20622	20687	1.3	39.7
sp|Q86TC9|MYPN_HUMAN	tr|L5K2L4|L5K2L4_PTEAL	28.736	87	61	1	1092	1178	20229	20314	1.4	39.7
sp|Q86TC9|MYPN_HUMAN	tr|L5K2L4|L5K2L4_PTEAL	28.000	125	82	5	1144	1263	18839	18960	1.4	39.7
sp|Q86TC9|MYPN_HUMAN	tr|L5K2L4|L5K2L4_PTEAL	30.233	86	57	2	1082	1166	24549	24632	1.5	39.7
sp|Q86TC9|MYPN_HUMAN	tr|L5K2L4|L5K2L4_PTEAL	27.835	97	57	2	444	534	17088	17177	1.6	39.7
sp|Q86TC9|MYPN_HUMAN	tr|L5K2L4|L5K2L4_PTEAL	26.744	86	60	2	1082	1166	23467	23550	1.6	39.7
sp|Q86TC9|MYPN_HUMAN	tr|L5K2L4|L5K2L4_PTEAL	20.717	251	160	6	300	532	2425	2654	1.8	39.3
sp|Q86TC9|MYPN_HUMAN	tr|L5K2L4|L5K2L4_PTEAL	27.381	84	61	0	275	358	14712	14795	1.8	39.3
sp|Q86TC9|MYPN_HUMAN	tr|L5K2L4|L5K2L4_PTEAL	26.190	126	84	3	232	351	25849	25971	1.9	39.3
sp|Q86TC9|MYPN_HUMAN	tr|L5K2L4|L5K2L4_PTEAL	29.787	94	54	4	1082	1166	17088	17178	1.9	39.3
sp|Q86TC9|MYPN_HUMAN	tr|L5K2L4|L5K2L4_PTEAL	26.667	90	64	2	1067	1156	19808	19895	2.1	38.9
sp|Q86TC9|MYPN_HUMAN	tr|L5K2L4|L5K2L4_PTEAL	28.571	119	78	4	1171	1285	3682	3797	2.2	38.9
sp|Q86TC9|MYPN_HUMAN	tr|L5K2L4|L5K2L4_PTEAL	23.478	115	78	3	419	532	14690	14795	2.2	38.9
sp|Q86TC9|MYPN_HUMAN	tr|L5K2L4|L5K2L4_PTEAL	25.275	91	68	0	268	358	23061	23151	2.4	38.9
sp|Q86TC9|MYPN_HUMAN	tr|L5K2L4|L5K2L4_PTEAL	33.333	72	44	2	1183	1253	26981	27049	2.5	38.9
sp|Q86TC9|MYPN_HUMAN	tr|L5K2L4|L5K2L4_PTEAL	28.767	73	49	2	1082	1153	22385	22455	2.7	38.9
sp|Q86TC9|MYPN_HUMAN	tr|L5K2L4|L5K2L4_PTEAL	25.773	97	61	3	1071	1166	25498	25584	2.8	38.9
sp|Q86TC9|MYPN_HUMAN	tr|L5K2L4|L5K2L4_PTEAL	28.750	80	55	1	280	359	29150	29227	3.1	38.5
sp|Q86TC9|MYPN_HUMAN	tr|L5K2L4|L5K2L4_PTEAL	32.911	79	49	3	1186	1263	30242	30317	3.1	38.5
sp|Q86TC9|MYPN_HUMAN	tr|L5K2L4|L5K2L4_PTEAL	30.952	84	52	3	945	1026	15402	15481	3.1	38.5
sp|Q86TC9|MYPN_HUMAN	tr|L5K2L4|L5K2L4_PTEAL	29.771	131	78	6	1139	1261	18142	18266	3.1	38.5
sp|Q86TC9|MYPN_HUMAN	tr|L5K2L4|L5K2L4_PTEAL	30.488	82	52	2	947	1027	31310	31387	3.5	38.5
sp|Q86TC9|MYPN_HUMAN	tr|L5K2L4|L5K2L4_PTEAL	28.866	97	68	1	1170	1266	1938	2033	3.7	38.1
sp|Q86TC9|MYPN_HUMAN	tr|L5K2L4|L5K2L4_PTEAL	26.667	135	92	3	232	361	21254	21386	3.9	38.1
sp|Q86TC9|MYPN_HUMAN	tr|L5K2L4|L5K2L4_PTEAL	24.096	83	62	1	1082	1164	18482	18563	4.1	38.1
sp|Q86TC9|MYPN_HUMAN	tr|L5K2L4|L5K2L4_PTEAL	21.986	141	105	2	1131	1266	17038	17178	4.3	38.1
sp|Q86TC9|MYPN_HUMAN	tr|L5K2L4|L5K2L4_PTEAL	30.693	101	61	4	947	1042	12132	12228	5.0	37.7
sp|Q86TC9|MYPN_HUMAN	tr|L5K2L4|L5K2L4_PTEAL	28.090	89	61	1	952	1040	19528	19613	6.1	37.7
sp|Q86TC9|MYPN_HUMAN	tr|L5K2L4|L5K2L4_PTEAL	25.316	79	59	0	280	358	19824	19902	6.1	37.7
sp|Q86TC9|MYPN_HUMAN	tr|L5K2L4|L5K2L4_PTEAL	29.870	77	49	2	266	340	2126	2199	7.0	37.4
sp|Q86TC9|MYPN_HUMAN	tr|L5K2L4|L5K2L4_PTEAL	25.210	119	81	4	246	360	31284	31398	7.2	37.4
sp|Q86TC9|MYPN_HUMAN	tr|L5K2L4|L5K2L4_PTEAL	26.364	110	73	1	242	351	4993	5094	7.4	37.4
sp|Q86TC9|MYPN_HUMAN	tr|L5K2L4|L5K2L4_PTEAL	25.843	89	58	1	444	532	18880	18960	7.9	37.4
sp|Q86TC9|MYPN_HUMAN	tr|L5K2L4|L5K2L4_PTEAL	26.316	76	56	0	283	358	30242	30317	8.2	37.0
sp|Q86TC9|MYPN_HUMAN	tr|L5K2L4|L5K2L4_PTEAL	26.852	108	65	3	426	532	9352	9446	8.9	37.0
sp|Q86TC9|MYPN_HUMAN	tr|L5K2L4|L5K2L4_PTEAL	27.957	93	65	2	1162	1254	15392	15482	9.2	37.0
sp|Q86TC9|MYPN_HUMAN	tr|L5K2L4|L5K2L4_PTEAL	30.172	116	67	3	435	547	6795	6899	9.3	37.0
sp|Q86TC9|MYPN_HUMAN	tr|L5K2L4|L5K2L4_PTEAL	36.111	72	42	2	1183	1253	24551	24619	9.4	37.0
sp|Q86TC9|MYPN_HUMAN	tr|L5K2L4|L5K2L4_PTEAL	31.313	99	57	4	441	538	13661	13749	9.6	37.0
sp|Q86TC9|MYPN_HUMAN	tr|A0A452EV19|A0A452EV19_CAPHI	34.107	431	253	8	881	1282	1154	1582	7.93e-58	226
sp|Q86TC9|MYPN_HUMAN	tr|A0A452EV19|A0A452EV19_CAPHI	31.461	267	137	7	268	530	879	1103	2.27e-22	111
sp|Q86TC9|MYPN_HUMAN	tr|A0A452EV19|A0A452EV19_CAPHI	25.974	385	212	15	943	1263	1470	1845	4.34e-17	94.0
sp|Q86TC9|MYPN_HUMAN	tr|A0A452EV19|A0A452EV19_CAPHI	40.833	120	63	1	432	551	877	988	1.01e-15	89.4
sp|Q86TC9|MYPN_HUMAN	tr|A0A452EV19|A0A452EV19_CAPHI	29.130	230	142	6	950	1167	1629	1849	1.01e-13	82.8
sp|Q86TC9|MYPN_HUMAN	tr|A0A452EV19|A0A452EV19_CAPHI	27.948	229	148	4	945	1161	880	1103	9.33e-13	79.7
sp|Q86TC9|MYPN_HUMAN	tr|A0A452EV19|A0A452EV19_CAPHI	27.309	249	136	6	293	538	1645	1851	1.74e-12	78.6
sp|Q86TC9|MYPN_HUMAN	tr|A0A452EV19|A0A452EV19_CAPHI	26.740	273	163	8	271	536	1225	1467	1.29e-11	75.9
sp|Q86TC9|MYPN_HUMAN	tr|A0A452EV19|A0A452EV19_CAPHI	25.887	282	172	7	269	544	1472	1722	2.59e-11	74.7
sp|Q86TC9|MYPN_HUMAN	tr|A0A452EV19|A0A452EV19_CAPHI	26.754	228	124	6	1073	1261	880	1103	2.79e-11	74.7
sp|Q86TC9|MYPN_HUMAN	tr|A0A452EV19|A0A452EV19_CAPHI	41.935	93	42	1	268	360	103	183	2.36e-10	71.6
sp|Q86TC9|MYPN_HUMAN	tr|A0A452EV19|A0A452EV19_CAPHI	35.833	120	70	2	419	538	1978	2090	6.93e-08	63.5
sp|Q86TC9|MYPN_HUMAN	tr|A0A452EV19|A0A452EV19_CAPHI	33.333	96	64	0	940	1035	1009	1104	3.71e-07	61.2
sp|Q86TC9|MYPN_HUMAN	tr|A0A452EV19|A0A452EV19_CAPHI	29.231	195	115	6	1073	1263	6	181	1.41e-06	59.3
sp|Q86TC9|MYPN_HUMAN	tr|A0A452EV19|A0A452EV19_CAPHI	34.615	104	48	2	433	536	102	185	2.16e-06	58.5
sp|Q86TC9|MYPN_HUMAN	tr|A0A452EV19|A0A452EV19_CAPHI	35.870	92	57	1	1172	1263	880	969	5.42e-06	57.4
sp|Q86TC9|MYPN_HUMAN	tr|A0A452EV19|A0A452EV19_CAPHI	24.806	258	139	8	944	1195	5	213	1.57e-05	55.8
sp|Q86TC9|MYPN_HUMAN	tr|A0A452EV19|A0A452EV19_CAPHI	30.851	94	64	1	944	1037	1993	2085	8.24e-05	53.5
sp|Q86TC9|MYPN_HUMAN	tr|A0A452EV19|A0A452EV19_CAPHI	27.826	115	81	2	247	360	1973	2086	0.004	48.1
sp|Q86TC9|MYPN_HUMAN	tr|A0A452EV19|A0A452EV19_CAPHI	31.313	99	54	2	939	1037	98	182	0.017	45.8
sp|Q86TC9|MYPN_HUMAN	tr|A0A452EV19|A0A452EV19_CAPHI	30.851	94	64	1	269	361	1373	1466	0.031	45.1
sp|Q86TC9|MYPN_HUMAN	tr|A0A452EV19|A0A452EV19_CAPHI	25.203	123	78	2	223	345	1724	1832	0.21	42.4
sp|Q86TC9|MYPN_HUMAN	tr|A0A452EV19|A0A452EV19_CAPHI	28.723	94	66	1	1170	1263	1992	2084	4.6	37.7
sp|Q86TC9|MYPN_HUMAN	tr|A0A1S3AFS1|A0A1S3AFS1_ERIEU	33.259	451	252	9	878	1282	1218	1665	1.28e-57	226
sp|Q86TC9|MYPN_HUMAN	tr|A0A1S3AFS1|A0A1S3AFS1_ERIEU	29.375	320	185	6	944	1263	3454	3732	6.24e-25	119
sp|Q86TC9|MYPN_HUMAN	tr|A0A1S3AFS1|A0A1S3AFS1_ERIEU	28.255	361	198	14	932	1286	6167	6472	6.34e-21	106
sp|Q86TC9|MYPN_HUMAN	tr|A0A1S3AFS1|A0A1S3AFS1_ERIEU	30.418	263	149	6	268	530	942	1170	2.20e-20	105
sp|Q86TC9|MYPN_HUMAN	tr|A0A1S3AFS1|A0A1S3AFS1_ERIEU	26.829	328	224	9	943	1263	31557	31875	2.67e-20	104
sp|Q86TC9|MYPN_HUMAN	tr|A0A1S3AFS1|A0A1S3AFS1_ERIEU	28.571	336	200	7	945	1280	7960	8255	2.80e-19	101
sp|Q86TC9|MYPN_HUMAN	tr|A0A1S3AFS1|A0A1S3AFS1_ERIEU	26.769	325	191	8	941	1263	7677	7956	4.56e-19	100
sp|Q86TC9|MYPN_HUMAN	tr|A0A1S3AFS1|A0A1S3AFS1_ERIEU	26.623	308	173	8	959	1261	4875	5134	3.08e-18	97.8
sp|Q86TC9|MYPN_HUMAN	tr|A0A1S3AFS1|A0A1S3AFS1_ERIEU	26.235	324	188	8	945	1263	6363	6640	3.49e-18	97.8
sp|Q86TC9|MYPN_HUMAN	tr|A0A1S3AFS1|A0A1S3AFS1_ERIEU	28.483	323	185	8	943	1263	4110	4388	4.84e-18	97.4
sp|Q86TC9|MYPN_HUMAN	tr|A0A1S3AFS1|A0A1S3AFS1_ERIEU	28.035	346	203	10	949	1279	3242	3556	7.38e-18	96.7
sp|Q86TC9|MYPN_HUMAN	tr|A0A1S3AFS1|A0A1S3AFS1_ERIEU	26.753	385	209	15	943	1263	1553	1928	9.34e-18	96.3
sp|Q86TC9|MYPN_HUMAN	tr|A0A1S3AFS1|A0A1S3AFS1_ERIEU	27.778	306	181	7	956	1261	4589	4854	1.16e-17	95.9
sp|Q86TC9|MYPN_HUMAN	tr|A0A1S3AFS1|A0A1S3AFS1_ERIEU	25.879	313	190	7	954	1265	7594	7865	1.27e-17	95.9
sp|Q86TC9|MYPN_HUMAN	tr|A0A1S3AFS1|A0A1S3AFS1_ERIEU	27.019	322	193	11	945	1263	8056	8338	1.52e-17	95.5
sp|Q86TC9|MYPN_HUMAN	tr|A0A1S3AFS1|A0A1S3AFS1_ERIEU	27.217	327	185	7	945	1263	7019	7300	2.28e-17	95.1
sp|Q86TC9|MYPN_HUMAN	tr|A0A1S3AFS1|A0A1S3AFS1_ERIEU	27.508	309	179	8	945	1250	7115	7381	4.14e-17	94.4
sp|Q86TC9|MYPN_HUMAN	tr|A0A1S3AFS1|A0A1S3AFS1_ERIEU	26.053	380	204	9	161	538	3134	3438	5.24e-17	94.0
sp|Q86TC9|MYPN_HUMAN	tr|A0A1S3AFS1|A0A1S3AFS1_ERIEU	26.426	333	197	9	945	1276	4954	5239	8.67e-17	93.2
sp|Q86TC9|MYPN_HUMAN	tr|A0A1S3AFS1|A0A1S3AFS1_ERIEU	27.843	255	147	5	944	1195	5	225	1.94e-16	92.0
sp|Q86TC9|MYPN_HUMAN	tr|A0A1S3AFS1|A0A1S3AFS1_ERIEU	26.647	334	200	9	947	1279	6928	7217	2.01e-16	92.0
sp|Q86TC9|MYPN_HUMAN	tr|A0A1S3AFS1|A0A1S3AFS1_ERIEU	28.000	325	183	10	944	1263	7303	7581	2.15e-16	91.7
sp|Q86TC9|MYPN_HUMAN	tr|A0A1S3AFS1|A0A1S3AFS1_ERIEU	26.984	315	183	8	945	1257	3830	4099	2.86e-16	91.3
sp|Q86TC9|MYPN_HUMAN	tr|A0A1S3AFS1|A0A1S3AFS1_ERIEU	26.623	308	178	9	959	1263	4219	4481	3.25e-16	91.3
sp|Q86TC9|MYPN_HUMAN	tr|A0A1S3AFS1|A0A1S3AFS1_ERIEU	24.688	320	196	7	941	1259	5795	6070	4.86e-16	90.5
sp|Q86TC9|MYPN_HUMAN	tr|A0A1S3AFS1|A0A1S3AFS1_ERIEU	24.926	337	203	9	945	1279	5047	5335	9.53e-16	89.7
sp|Q86TC9|MYPN_HUMAN	tr|A0A1S3AFS1|A0A1S3AFS1_ERIEU	27.103	321	194	7	945	1263	8152	8434	1.36e-15	89.4
sp|Q86TC9|MYPN_HUMAN	tr|A0A1S3AFS1|A0A1S3AFS1_ERIEU	22.976	457	264	14	877	1263	4605	5043	2.19e-15	88.6
sp|Q86TC9|MYPN_HUMAN	tr|A0A1S3AFS1|A0A1S3AFS1_ERIEU	24.633	341	203	9	941	1279	6736	7024	2.87e-15	88.2
sp|Q86TC9|MYPN_HUMAN	tr|A0A1S3AFS1|A0A1S3AFS1_ERIEU	25.373	335	200	9	944	1276	5891	6177	4.05e-15	87.8
sp|Q86TC9|MYPN_HUMAN	tr|A0A1S3AFS1|A0A1S3AFS1_ERIEU	22.090	335	213	6	945	1278	7398	7685	5.43e-15	87.0
sp|Q86TC9|MYPN_HUMAN	tr|A0A1S3AFS1|A0A1S3AFS1_ERIEU	44.086	93	52	0	268	360	103	195	5.48e-15	87.0
sp|Q86TC9|MYPN_HUMAN	tr|A0A1S3AFS1|A0A1S3AFS1_ERIEU	26.398	322	206	10	951	1268	3350	3644	1.16e-14	86.3
sp|Q86TC9|MYPN_HUMAN	tr|A0A1S3AFS1|A0A1S3AFS1_ERIEU	25.150	334	200	10	945	1276	7774	8059	1.28e-14	85.9
sp|Q86TC9|MYPN_HUMAN	tr|A0A1S3AFS1|A0A1S3AFS1_ERIEU	32.124	193	120	5	1073	1261	6	191	1.34e-14	85.9
sp|Q86TC9|MYPN_HUMAN	tr|A0A1S3AFS1|A0A1S3AFS1_ERIEU	25.163	306	189	5	956	1261	5714	5979	1.35e-14	85.9
sp|Q86TC9|MYPN_HUMAN	tr|A0A1S3AFS1|A0A1S3AFS1_ERIEU	27.826	230	151	4	945	1161	943	1170	2.12e-14	85.1
sp|Q86TC9|MYPN_HUMAN	tr|A0A1S3AFS1|A0A1S3AFS1_ERIEU	38.655	119	65	1	432	550	940	1050	3.40e-14	84.7
sp|Q86TC9|MYPN_HUMAN	tr|A0A1S3AFS1|A0A1S3AFS1_ERIEU	26.183	317	186	10	949	1261	4020	4292	4.05e-14	84.3
sp|Q86TC9|MYPN_HUMAN	tr|A0A1S3AFS1|A0A1S3AFS1_ERIEU	22.840	324	199	9	945	1263	5422	5699	4.60e-14	84.3
sp|Q86TC9|MYPN_HUMAN	tr|A0A1S3AFS1|A0A1S3AFS1_ERIEU	22.687	335	212	7	945	1278	5516	5804	4.92e-14	84.0
sp|Q86TC9|MYPN_HUMAN	tr|A0A1S3AFS1|A0A1S3AFS1_ERIEU	24.538	379	218	12	945	1263	32844	33214	5.35e-14	84.0
sp|Q86TC9|MYPN_HUMAN	tr|A0A1S3AFS1|A0A1S3AFS1_ERIEU	24.232	293	182	6	267	533	6831	7109	6.12e-14	83.6
sp|Q86TC9|MYPN_HUMAN	tr|A0A1S3AFS1|A0A1S3AFS1_ERIEU	23.856	306	190	7	958	1263	4312	4574	1.01e-13	83.2
sp|Q86TC9|MYPN_HUMAN	tr|A0A1S3AFS1|A0A1S3AFS1_ERIEU	25.840	387	208	10	947	1265	3059	3434	1.18e-13	82.8
sp|Q86TC9|MYPN_HUMAN	tr|A0A1S3AFS1|A0A1S3AFS1_ERIEU	25.077	323	200	8	943	1265	7209	7489	3.76e-13	81.3
sp|Q86TC9|MYPN_HUMAN	tr|A0A1S3AFS1|A0A1S3AFS1_ERIEU	26.207	290	182	5	268	533	7114	7395	6.66e-13	80.5
sp|Q86TC9|MYPN_HUMAN	tr|A0A1S3AFS1|A0A1S3AFS1_ERIEU	25.000	324	195	10	943	1263	5234	5512	6.83e-13	80.5
sp|Q86TC9|MYPN_HUMAN	tr|A0A1S3AFS1|A0A1S3AFS1_ERIEU	30.043	233	136	8	950	1167	1712	1932	7.56e-13	80.1
sp|Q86TC9|MYPN_HUMAN	tr|A0A1S3AFS1|A0A1S3AFS1_ERIEU	26.697	221	132	4	944	1163	30917	31108	1.09e-12	79.7
sp|Q86TC9|MYPN_HUMAN	tr|A0A1S3AFS1|A0A1S3AFS1_ERIEU	24.675	308	188	7	956	1261	6655	6920	1.37e-12	79.3
sp|Q86TC9|MYPN_HUMAN	tr|A0A1S3AFS1|A0A1S3AFS1_ERIEU	27.946	297	170	9	268	534	6173	6455	1.78e-12	79.0
sp|Q86TC9|MYPN_HUMAN	tr|A0A1S3AFS1|A0A1S3AFS1_ERIEU	24.355	349	222	8	945	1291	6550	6858	2.54e-12	78.6
sp|Q86TC9|MYPN_HUMAN	tr|A0A1S3AFS1|A0A1S3AFS1_ERIEU	24.375	320	198	6	945	1263	3550	3826	4.69e-12	77.4
sp|Q86TC9|MYPN_HUMAN	tr|A0A1S3AFS1|A0A1S3AFS1_ERIEU	27.711	249	135	6	293	538	1728	1934	5.50e-12	77.4
sp|Q86TC9|MYPN_HUMAN	tr|A0A1S3AFS1|A0A1S3AFS1_ERIEU	22.539	386	215	10	952	1263	32558	32933	1.06e-11	76.3
sp|Q86TC9|MYPN_HUMAN	tr|A0A1S3AFS1|A0A1S3AFS1_ERIEU	27.941	204	121	5	1073	1263	30918	31108	1.48e-11	75.9
sp|Q86TC9|MYPN_HUMAN	tr|A0A1S3AFS1|A0A1S3AFS1_ERIEU	25.738	237	141	8	944	1178	30522	30725	2.33e-11	75.1
sp|Q86TC9|MYPN_HUMAN	tr|A0A1S3AFS1|A0A1S3AFS1_ERIEU	23.333	300	175	6	268	533	4673	4951	3.08e-11	74.7
sp|Q86TC9|MYPN_HUMAN	tr|A0A1S3AFS1|A0A1S3AFS1_ERIEU	23.588	301	173	5	268	533	5235	5513	3.43e-11	74.7
sp|Q86TC9|MYPN_HUMAN	tr|A0A1S3AFS1|A0A1S3AFS1_ERIEU	23.779	307	186	9	960	1263	5344	5605	3.83e-11	74.7
sp|Q86TC9|MYPN_HUMAN	tr|A0A1S3AFS1|A0A1S3AFS1_ERIEU	24.324	296	164	7	267	526	5890	6161	6.78e-11	73.6
sp|Q86TC9|MYPN_HUMAN	tr|A0A1S3AFS1|A0A1S3AFS1_ERIEU	22.430	321	204	7	944	1263	4391	4667	7.20e-11	73.6
sp|Q86TC9|MYPN_HUMAN	tr|A0A1S3AFS1|A0A1S3AFS1_ERIEU	25.461	271	185	6	271	536	1292	1550	8.16e-11	73.6
sp|Q86TC9|MYPN_HUMAN	tr|A0A1S3AFS1|A0A1S3AFS1_ERIEU	23.986	296	184	7	268	533	8151	8435	9.82e-11	73.2
sp|Q86TC9|MYPN_HUMAN	tr|A0A1S3AFS1|A0A1S3AFS1_ERIEU	36.538	104	58	1	433	536	102	197	1.15e-10	72.8
sp|Q86TC9|MYPN_HUMAN	tr|A0A1S3AFS1|A0A1S3AFS1_ERIEU	25.000	316	193	9	945	1259	3643	3915	2.48e-10	72.0
sp|Q86TC9|MYPN_HUMAN	tr|A0A1S3AFS1|A0A1S3AFS1_ERIEU	24.528	265	137	5	268	532	3343	3544	3.70e-10	71.2
sp|Q86TC9|MYPN_HUMAN	tr|A0A1S3AFS1|A0A1S3AFS1_ERIEU	24.091	220	145	6	945	1163	8345	8543	3.77e-10	71.2
sp|Q86TC9|MYPN_HUMAN	tr|A0A1S3AFS1|A0A1S3AFS1_ERIEU	23.625	309	192	9	253	533	6255	6547	4.46e-10	70.9
sp|Q86TC9|MYPN_HUMAN	tr|A0A1S3AFS1|A0A1S3AFS1_ERIEU	23.448	290	188	6	267	533	7772	8050	4.46e-10	70.9
sp|Q86TC9|MYPN_HUMAN	tr|A0A1S3AFS1|A0A1S3AFS1_ERIEU	25.342	292	176	8	268	532	7680	7956	4.85e-10	70.9
sp|Q86TC9|MYPN_HUMAN	tr|A0A1S3AFS1|A0A1S3AFS1_ERIEU	24.653	288	186	7	267	532	5514	5792	6.34e-10	70.5
sp|Q86TC9|MYPN_HUMAN	tr|A0A1S3AFS1|A0A1S3AFS1_ERIEU	25.862	232	125	7	1073	1261	943	1170	7.70e-10	70.1
sp|Q86TC9|MYPN_HUMAN	tr|A0A1S3AFS1|A0A1S3AFS1_ERIEU	26.906	223	152	6	964	1177	32727	32947	1.08e-09	69.7
sp|Q86TC9|MYPN_HUMAN	tr|A0A1S3AFS1|A0A1S3AFS1_ERIEU	23.529	357	224	8	205	533	6495	6830	1.41e-09	69.3
sp|Q86TC9|MYPN_HUMAN	tr|A0A1S3AFS1|A0A1S3AFS1_ERIEU	24.367	316	199	8	946	1261	5986	6261	1.57e-09	69.3
sp|Q86TC9|MYPN_HUMAN	tr|A0A1S3AFS1|A0A1S3AFS1_ERIEU	23.460	341	203	8	226	533	7456	7771	1.77e-09	68.9
sp|Q86TC9|MYPN_HUMAN	tr|A0A1S3AFS1|A0A1S3AFS1_ERIEU	22.166	397	252	13	893	1280	3864	4212	3.41e-09	68.2
sp|Q86TC9|MYPN_HUMAN	tr|A0A1S3AFS1|A0A1S3AFS1_ERIEU	22.074	299	188	6	265	533	4481	4764	5.50e-09	67.4
sp|Q86TC9|MYPN_HUMAN	tr|A0A1S3AFS1|A0A1S3AFS1_ERIEU	23.922	255	150	7	944	1195	2076	2289	5.98e-09	67.4
sp|Q86TC9|MYPN_HUMAN	tr|A0A1S3AFS1|A0A1S3AFS1_ERIEU	24.333	300	191	7	257	532	4942	5229	7.38e-09	67.0
sp|Q86TC9|MYPN_HUMAN	tr|A0A1S3AFS1|A0A1S3AFS1_ERIEU	23.913	276	144	5	257	532	8334	8543	9.74e-09	66.6
sp|Q86TC9|MYPN_HUMAN	tr|A0A1S3AFS1|A0A1S3AFS1_ERIEU	23.322	283	180	6	265	522	32360	32630	1.07e-08	66.6
sp|Q86TC9|MYPN_HUMAN	tr|A0A1S3AFS1|A0A1S3AFS1_ERIEU	23.151	311	175	5	262	533	3448	3733	1.11e-08	66.2
sp|Q86TC9|MYPN_HUMAN	tr|A0A1S3AFS1|A0A1S3AFS1_ERIEU	22.849	372	238	15	186	532	2980	3327	1.46e-08	65.9
sp|Q86TC9|MYPN_HUMAN	tr|A0A1S3AFS1|A0A1S3AFS1_ERIEU	24.823	282	175	7	269	544	1555	1805	1.81e-08	65.9
sp|Q86TC9|MYPN_HUMAN	tr|A0A1S3AFS1|A0A1S3AFS1_ERIEU	26.794	209	119	5	956	1164	33041	33215	1.86e-08	65.9
sp|Q86TC9|MYPN_HUMAN	tr|A0A1S3AFS1|A0A1S3AFS1_ERIEU	23.529	289	188	8	268	533	3549	3827	2.13e-08	65.5
sp|Q86TC9|MYPN_HUMAN	tr|A0A1S3AFS1|A0A1S3AFS1_ERIEU	23.390	295	189	6	265	533	5043	5326	2.93e-08	65.1
sp|Q86TC9|MYPN_HUMAN	tr|A0A1S3AFS1|A0A1S3AFS1_ERIEU	35.052	97	62	1	943	1039	31783	31878	5.36e-08	64.3
sp|Q86TC9|MYPN_HUMAN	tr|A0A1S3AFS1|A0A1S3AFS1_ERIEU	32.743	113	75	1	269	380	31785	31897	5.83e-08	63.9
sp|Q86TC9|MYPN_HUMAN	tr|A0A1S3AFS1|A0A1S3AFS1_ERIEU	27.273	143	104	0	893	1035	1029	1171	7.96e-08	63.5
sp|Q86TC9|MYPN_HUMAN	tr|A0A1S3AFS1|A0A1S3AFS1_ERIEU	22.156	334	215	9	941	1263	8244	8543	1.68e-07	62.4
sp|Q86TC9|MYPN_HUMAN	tr|A0A1S3AFS1|A0A1S3AFS1_ERIEU	28.369	141	97	1	220	360	30478	30614	1.68e-07	62.4
sp|Q86TC9|MYPN_HUMAN	tr|A0A1S3AFS1|A0A1S3AFS1_ERIEU	22.635	296	182	7	267	532	7396	7674	4.16e-07	61.2
sp|Q86TC9|MYPN_HUMAN	tr|A0A1S3AFS1|A0A1S3AFS1_ERIEU	23.794	311	194	9	249	533	4844	5137	4.64e-07	61.2
sp|Q86TC9|MYPN_HUMAN	tr|A0A1S3AFS1|A0A1S3AFS1_ERIEU	23.399	406	224	16	860	1253	12736	13066	6.50e-07	60.5
sp|Q86TC9|MYPN_HUMAN	tr|A0A1S3AFS1|A0A1S3AFS1_ERIEU	33.673	98	58	1	435	532	31785	31875	1.18e-06	59.7
sp|Q86TC9|MYPN_HUMAN	tr|A0A1S3AFS1|A0A1S3AFS1_ERIEU	22.069	290	193	7	267	533	4203	4482	2.23e-06	58.9
sp|Q86TC9|MYPN_HUMAN	tr|A0A1S3AFS1|A0A1S3AFS1_ERIEU	21.622	296	161	6	269	522	4112	4378	2.78e-06	58.5
sp|Q86TC9|MYPN_HUMAN	tr|A0A1S3AFS1|A0A1S3AFS1_ERIEU	31.373	102	62	1	435	536	7115	7208	2.78e-06	58.5
sp|Q86TC9|MYPN_HUMAN	tr|A0A1S3AFS1|A0A1S3AFS1_ERIEU	31.618	136	84	3	430	563	2072	2200	3.07e-06	58.5
sp|Q86TC9|MYPN_HUMAN	tr|A0A1S3AFS1|A0A1S3AFS1_ERIEU	28.889	135	90	4	939	1070	98	229	4.64e-06	57.8
sp|Q86TC9|MYPN_HUMAN	tr|A0A1S3AFS1|A0A1S3AFS1_ERIEU	23.488	281	182	7	271	536	2883	3145	5.63e-06	57.4
sp|Q86TC9|MYPN_HUMAN	tr|A0A1S3AFS1|A0A1S3AFS1_ERIEU	23.048	269	161	6	268	533	32709	32934	1.17e-05	56.6
sp|Q86TC9|MYPN_HUMAN	tr|A0A1S3AFS1|A0A1S3AFS1_ERIEU	28.188	149	97	4	1119	1263	18141	18283	1.27e-05	56.2
sp|Q86TC9|MYPN_HUMAN	tr|A0A1S3AFS1|A0A1S3AFS1_ERIEU	35.870	92	57	1	1172	1263	943	1032	1.37e-05	56.2
sp|Q86TC9|MYPN_HUMAN	tr|A0A1S3AFS1|A0A1S3AFS1_ERIEU	21.575	292	192	7	267	533	5327	5606	1.45e-05	56.2
sp|Q86TC9|MYPN_HUMAN	tr|A0A1S3AFS1|A0A1S3AFS1_ERIEU	28.082	146	96	3	899	1040	15348	15488	1.71e-05	55.8
sp|Q86TC9|MYPN_HUMAN	tr|A0A1S3AFS1|A0A1S3AFS1_ERIEU	30.000	100	70	0	259	358	33115	33214	1.79e-05	55.8
sp|Q86TC9|MYPN_HUMAN	tr|A0A1S3AFS1|A0A1S3AFS1_ERIEU	29.452	146	89	3	1130	1264	15343	15485	1.94e-05	55.8
sp|Q86TC9|MYPN_HUMAN	tr|A0A1S3AFS1|A0A1S3AFS1_ERIEU	22.000	300	187	7	265	533	3919	4202	3.10e-05	55.1
sp|Q86TC9|MYPN_HUMAN	tr|A0A1S3AFS1|A0A1S3AFS1_ERIEU	36.170	94	59	1	267	359	3734	3827	3.51e-05	54.7
sp|Q86TC9|MYPN_HUMAN	tr|A0A1S3AFS1|A0A1S3AFS1_ERIEU	31.868	91	62	0	268	358	8055	8145	4.23e-05	54.7
sp|Q86TC9|MYPN_HUMAN	tr|A0A1S3AFS1|A0A1S3AFS1_ERIEU	27.273	143	101	3	1122	1263	24251	24391	7.48e-05	53.9
sp|Q86TC9|MYPN_HUMAN	tr|A0A1S3AFS1|A0A1S3AFS1_ERIEU	32.979	94	61	1	267	358	4	97	8.00e-05	53.5
sp|Q86TC9|MYPN_HUMAN	tr|A0A1S3AFS1|A0A1S3AFS1_ERIEU	30.108	93	65	0	267	359	4765	4857	8.56e-05	53.5
sp|Q86TC9|MYPN_HUMAN	tr|A0A1S3AFS1|A0A1S3AFS1_ERIEU	27.273	99	69	1	266	361	33317	33415	1.02e-04	53.5
sp|Q86TC9|MYPN_HUMAN	tr|A0A1S3AFS1|A0A1S3AFS1_ERIEU	32.353	102	61	2	432	532	30915	31009	1.03e-04	53.1
sp|Q86TC9|MYPN_HUMAN	tr|A0A1S3AFS1|A0A1S3AFS1_ERIEU	27.723	101	65	1	434	534	30522	30614	1.06e-04	53.1
sp|Q86TC9|MYPN_HUMAN	tr|A0A1S3AFS1|A0A1S3AFS1_ERIEU	31.183	93	64	0	267	359	6076	6168	1.26e-04	53.1
sp|Q86TC9|MYPN_HUMAN	tr|A0A1S3AFS1|A0A1S3AFS1_ERIEU	29.348	92	65	0	268	359	5798	5889	1.57e-04	52.8
sp|Q86TC9|MYPN_HUMAN	tr|A0A1S3AFS1|A0A1S3AFS1_ERIEU	34.375	96	61	2	944	1039	33124	33217	1.81e-04	52.4
sp|Q86TC9|MYPN_HUMAN	tr|A0A1S3AFS1|A0A1S3AFS1_ERIEU	33.663	101	57	2	434	532	5	97	2.27e-04	52.4
sp|Q86TC9|MYPN_HUMAN	tr|A0A1S3AFS1|A0A1S3AFS1_ERIEU	33.684	95	61	1	267	359	30916	31010	2.64e-04	52.0
sp|Q86TC9|MYPN_HUMAN	tr|A0A1S3AFS1|A0A1S3AFS1_ERIEU	32.609	92	60	2	949	1040	17505	17594	3.23e-04	51.6
sp|Q86TC9|MYPN_HUMAN	tr|A0A1S3AFS1|A0A1S3AFS1_ERIEU	31.313	99	60	1	434	532	33124	33214	3.63e-04	51.6
sp|Q86TC9|MYPN_HUMAN	tr|A0A1S3AFS1|A0A1S3AFS1_ERIEU	31.915	94	64	0	1170	1263	30916	31009	4.67e-04	51.2
sp|Q86TC9|MYPN_HUMAN	tr|A0A1S3AFS1|A0A1S3AFS1_ERIEU	29.167	96	60	1	435	530	8056	8143	4.71e-04	51.2
sp|Q86TC9|MYPN_HUMAN	tr|A0A1S3AFS1|A0A1S3AFS1_ERIEU	22.692	260	129	10	956	1195	2260	2467	5.16e-04	50.8
sp|Q86TC9|MYPN_HUMAN	tr|A0A1S3AFS1|A0A1S3AFS1_ERIEU	33.735	83	53	2	280	361	17512	17593	6.26e-04	50.8
sp|Q86TC9|MYPN_HUMAN	tr|A0A1S3AFS1|A0A1S3AFS1_ERIEU	20.712	309	181	6	265	533	5605	5889	6.59e-04	50.8
sp|Q86TC9|MYPN_HUMAN	tr|A0A1S3AFS1|A0A1S3AFS1_ERIEU	26.016	123	88	2	1132	1253	23179	23299	0.001	50.1
sp|Q86TC9|MYPN_HUMAN	tr|A0A1S3AFS1|A0A1S3AFS1_ERIEU	34.921	63	41	0	299	361	31589	31651	0.001	49.7
sp|Q86TC9|MYPN_HUMAN	tr|A0A1S3AFS1|A0A1S3AFS1_ERIEU	24.917	301	168	13	947	1244	12277	12522	0.002	49.3
sp|Q86TC9|MYPN_HUMAN	tr|A0A1S3AFS1|A0A1S3AFS1_ERIEU	22.652	362	204	13	949	1296	2710	3009	0.002	49.3
sp|Q86TC9|MYPN_HUMAN	tr|A0A1S3AFS1|A0A1S3AFS1_ERIEU	23.897	272	153	10	978	1248	2387	2605	0.002	49.3
sp|Q86TC9|MYPN_HUMAN	tr|A0A1S3AFS1|A0A1S3AFS1_ERIEU	32.967	91	56	2	269	359	12008	12093	0.002	49.3
sp|Q86TC9|MYPN_HUMAN	tr|A0A1S3AFS1|A0A1S3AFS1_ERIEU	25.275	91	63	1	443	533	33328	33413	0.002	49.3
sp|Q86TC9|MYPN_HUMAN	tr|A0A1S3AFS1|A0A1S3AFS1_ERIEU	23.457	324	188	11	242	532	7285	7581	0.003	48.5
sp|Q86TC9|MYPN_HUMAN	tr|A0A1S3AFS1|A0A1S3AFS1_ERIEU	23.481	362	202	15	945	1250	12008	12350	0.004	48.1
sp|Q86TC9|MYPN_HUMAN	tr|A0A1S3AFS1|A0A1S3AFS1_ERIEU	30.120	83	58	0	276	358	29736	29818	0.004	48.1
sp|Q86TC9|MYPN_HUMAN	tr|A0A1S3AFS1|A0A1S3AFS1_ERIEU	26.829	82	60	0	267	348	3828	3909	0.005	47.8
sp|Q86TC9|MYPN_HUMAN	tr|A0A1S3AFS1|A0A1S3AFS1_ERIEU	26.812	138	94	3	1131	1263	26817	26952	0.006	47.8
sp|Q86TC9|MYPN_HUMAN	tr|A0A1S3AFS1|A0A1S3AFS1_ERIEU	36.250	80	45	3	1186	1264	29451	29525	0.007	47.4
sp|Q86TC9|MYPN_HUMAN	tr|A0A1S3AFS1|A0A1S3AFS1_ERIEU	29.474	95	64	1	265	356	31676	31770	0.009	47.0
sp|Q86TC9|MYPN_HUMAN	tr|A0A1S3AFS1|A0A1S3AFS1_ERIEU	35.052	97	55	3	951	1040	16112	16207	0.012	46.6
sp|Q86TC9|MYPN_HUMAN	tr|A0A1S3AFS1|A0A1S3AFS1_ERIEU	33.708	89	55	2	444	532	15398	15482	0.012	46.6
sp|Q86TC9|MYPN_HUMAN	tr|A0A1S3AFS1|A0A1S3AFS1_ERIEU	28.571	126	84	5	1130	1253	18847	18968	0.016	46.2
sp|Q86TC9|MYPN_HUMAN	tr|A0A1S3AFS1|A0A1S3AFS1_ERIEU	27.273	143	91	5	241	380	17181	17313	0.021	45.8
sp|Q86TC9|MYPN_HUMAN	tr|A0A1S3AFS1|A0A1S3AFS1_ERIEU	25.564	133	85	2	227	359	1811	1929	0.025	45.4
sp|Q86TC9|MYPN_HUMAN	tr|A0A1S3AFS1|A0A1S3AFS1_ERIEU	32.955	88	51	2	956	1040	27960	28042	0.025	45.4
sp|Q86TC9|MYPN_HUMAN	tr|A0A1S3AFS1|A0A1S3AFS1_ERIEU	35.897	78	45	2	1087	1163	29451	29524	0.025	45.4
sp|Q86TC9|MYPN_HUMAN	tr|A0A1S3AFS1|A0A1S3AFS1_ERIEU	32.292	96	60	1	435	530	31680	31770	0.025	45.4
sp|Q86TC9|MYPN_HUMAN	tr|A0A1S3AFS1|A0A1S3AFS1_ERIEU	25.316	158	91	6	890	1045	8799	8931	0.026	45.4
sp|Q86TC9|MYPN_HUMAN	tr|A0A1S3AFS1|A0A1S3AFS1_ERIEU	25.564	133	95	2	229	358	25738	25869	0.026	45.4
sp|Q86TC9|MYPN_HUMAN	tr|A0A1S3AFS1|A0A1S3AFS1_ERIEU	28.378	148	92	5	1132	1274	21013	21151	0.030	45.1
sp|Q86TC9|MYPN_HUMAN	tr|A0A1S3AFS1|A0A1S3AFS1_ERIEU	30.851	94	64	1	269	361	1456	1549	0.032	45.1
sp|Q86TC9|MYPN_HUMAN	tr|A0A1S3AFS1|A0A1S3AFS1_ERIEU	22.868	258	168	9	275	515	12192	12435	0.036	45.1
sp|Q86TC9|MYPN_HUMAN	tr|A0A1S3AFS1|A0A1S3AFS1_ERIEU	25.984	127	89	3	1133	1257	25345	25468	0.036	45.1
sp|Q86TC9|MYPN_HUMAN	tr|A0A1S3AFS1|A0A1S3AFS1_ERIEU	24.615	130	94	2	232	358	22495	22623	0.044	44.7
sp|Q86TC9|MYPN_HUMAN	tr|A0A1S3AFS1|A0A1S3AFS1_ERIEU	25.000	136	90	5	1144	1272	30493	30623	0.047	44.7
sp|Q86TC9|MYPN_HUMAN	tr|A0A1S3AFS1|A0A1S3AFS1_ERIEU	29.897	97	68	0	1170	1266	4	100	0.061	44.3
sp|Q86TC9|MYPN_HUMAN	tr|A0A1S3AFS1|A0A1S3AFS1_ERIEU	28.070	114	74	2	268	378	19282	19390	0.061	44.3
sp|Q86TC9|MYPN_HUMAN	tr|A0A1S3AFS1|A0A1S3AFS1_ERIEU	26.531	98	71	1	264	360	2072	2169	0.070	43.9
sp|Q86TC9|MYPN_HUMAN	tr|A0A1S3AFS1|A0A1S3AFS1_ERIEU	25.225	111	73	3	431	540	31555	31656	0.074	43.9
sp|Q86TC9|MYPN_HUMAN	tr|A0A1S3AFS1|A0A1S3AFS1_ERIEU	27.473	91	63	1	268	358	26865	26952	0.084	43.9
sp|Q86TC9|MYPN_HUMAN	tr|A0A1S3AFS1|A0A1S3AFS1_ERIEU	28.455	123	84	2	232	351	23577	23698	0.084	43.9
sp|Q86TC9|MYPN_HUMAN	tr|A0A1S3AFS1|A0A1S3AFS1_ERIEU	33.696	92	55	2	269	360	11653	11738	0.090	43.5
sp|Q86TC9|MYPN_HUMAN	tr|A0A1S3AFS1|A0A1S3AFS1_ERIEU	25.510	98	71	2	943	1040	24300	24395	0.11	43.5
sp|Q86TC9|MYPN_HUMAN	tr|A0A1S3AFS1|A0A1S3AFS1_ERIEU	30.612	98	62	3	945	1040	14377	14470	0.11	43.5
sp|Q86TC9|MYPN_HUMAN	tr|A0A1S3AFS1|A0A1S3AFS1_ERIEU	25.676	74	55	0	283	356	23234	23307	0.11	43.1
sp|Q86TC9|MYPN_HUMAN	tr|A0A1S3AFS1|A0A1S3AFS1_ERIEU	27.632	76	55	0	283	358	24316	24391	0.12	43.1
sp|Q86TC9|MYPN_HUMAN	tr|A0A1S3AFS1|A0A1S3AFS1_ERIEU	26.230	122	87	2	1133	1253	22098	22217	0.14	43.1
sp|Q86TC9|MYPN_HUMAN	tr|A0A1S3AFS1|A0A1S3AFS1_ERIEU	27.059	85	61	1	956	1039	33331	33415	0.15	42.7
sp|Q86TC9|MYPN_HUMAN	tr|A0A1S3AFS1|A0A1S3AFS1_ERIEU	28.571	91	65	0	268	358	22137	22227	0.16	42.7
sp|Q86TC9|MYPN_HUMAN	tr|A0A1S3AFS1|A0A1S3AFS1_ERIEU	30.108	93	57	1	440	532	19291	19375	0.16	42.7
sp|Q86TC9|MYPN_HUMAN	tr|A0A1S3AFS1|A0A1S3AFS1_ERIEU	26.506	83	56	2	1084	1165	30138	30216	0.19	42.7
sp|Q86TC9|MYPN_HUMAN	tr|A0A1S3AFS1|A0A1S3AFS1_ERIEU	22.267	247	161	6	300	532	2562	2791	0.24	42.4
sp|Q86TC9|MYPN_HUMAN	tr|A0A1S3AFS1|A0A1S3AFS1_ERIEU	20.313	320	204	8	219	515	12233	12524	0.24	42.4
sp|Q86TC9|MYPN_HUMAN	tr|A0A1S3AFS1|A0A1S3AFS1_ERIEU	28.571	84	55	2	1082	1164	16524	16603	0.26	42.0
sp|Q86TC9|MYPN_HUMAN	tr|A0A1S3AFS1|A0A1S3AFS1_ERIEU	28.571	84	60	0	275	358	13687	13770	0.26	42.0
sp|Q86TC9|MYPN_HUMAN	tr|A0A1S3AFS1|A0A1S3AFS1_ERIEU	31.915	94	52	4	1082	1166	16116	16206	0.28	42.0
sp|Q86TC9|MYPN_HUMAN	tr|A0A1S3AFS1|A0A1S3AFS1_ERIEU	27.184	103	67	3	1067	1164	17492	17591	0.29	42.0
sp|Q86TC9|MYPN_HUMAN	tr|A0A1S3AFS1|A0A1S3AFS1_ERIEU	32.468	77	47	2	266	340	2263	2336	0.34	41.6
sp|Q86TC9|MYPN_HUMAN	tr|A0A1S3AFS1|A0A1S3AFS1_ERIEU	29.032	93	61	2	444	534	16116	16205	0.36	41.6
sp|Q86TC9|MYPN_HUMAN	tr|A0A1S3AFS1|A0A1S3AFS1_ERIEU	27.660	94	60	1	439	532	17505	17590	0.45	41.2
sp|Q86TC9|MYPN_HUMAN	tr|A0A1S3AFS1|A0A1S3AFS1_ERIEU	26.866	134	92	5	1136	1266	19935	20065	0.45	41.2
sp|Q86TC9|MYPN_HUMAN	tr|A0A1S3AFS1|A0A1S3AFS1_ERIEU	28.235	85	60	1	1180	1263	33328	33412	0.48	41.2
sp|Q86TC9|MYPN_HUMAN	tr|A0A1S3AFS1|A0A1S3AFS1_ERIEU	26.606	109	77	1	240	345	21420	21528	0.48	41.2
sp|Q86TC9|MYPN_HUMAN	tr|A0A1S3AFS1|A0A1S3AFS1_ERIEU	23.711	97	72	1	1069	1163	33316	33412	0.58	40.8
sp|Q86TC9|MYPN_HUMAN	tr|A0A1S3AFS1|A0A1S3AFS1_ERIEU	20.209	287	192	9	268	536	11829	12096	0.62	40.8
sp|Q86TC9|MYPN_HUMAN	tr|A0A1S3AFS1|A0A1S3AFS1_ERIEU	23.043	230	133	9	942	1169	8741	8928	0.64	40.8
sp|Q86TC9|MYPN_HUMAN	tr|A0A1S3AFS1|A0A1S3AFS1_ERIEU	27.273	132	87	4	1129	1254	21404	21532	0.68	40.8
sp|Q86TC9|MYPN_HUMAN	tr|A0A1S3AFS1|A0A1S3AFS1_ERIEU	32.941	85	55	2	956	1040	19297	19379	0.79	40.4
sp|Q86TC9|MYPN_HUMAN	tr|A0A1S3AFS1|A0A1S3AFS1_ERIEU	20.362	221	158	5	275	482	2450	2665	0.89	40.4
sp|Q86TC9|MYPN_HUMAN	tr|A0A1S3AFS1|A0A1S3AFS1_ERIEU	28.800	125	81	5	1144	1263	17867	17988	0.97	40.0
sp|Q86TC9|MYPN_HUMAN	tr|A0A1S3AFS1|A0A1S3AFS1_ERIEU	21.698	106	82	1	1058	1163	32536	32640	0.99	40.0
sp|Q86TC9|MYPN_HUMAN	tr|A0A1S3AFS1|A0A1S3AFS1_ERIEU	27.536	69	50	0	280	348	27960	28028	1.0	40.0
sp|Q86TC9|MYPN_HUMAN	tr|A0A1S3AFS1|A0A1S3AFS1_ERIEU	25.316	79	59	0	280	358	18900	18978	1.0	40.0
sp|Q86TC9|MYPN_HUMAN	tr|A0A1S3AFS1|A0A1S3AFS1_ERIEU	23.256	86	63	2	1082	1166	22543	22626	1.5	39.7
sp|Q86TC9|MYPN_HUMAN	tr|A0A1S3AFS1|A0A1S3AFS1_ERIEU	30.233	86	57	2	1082	1166	23625	23708	1.6	39.7
sp|Q86TC9|MYPN_HUMAN	tr|A0A1S3AFS1|A0A1S3AFS1_ERIEU	28.736	87	61	1	1092	1178	19305	19390	1.7	39.3
sp|Q86TC9|MYPN_HUMAN	tr|A0A1S3AFS1|A0A1S3AFS1_ERIEU	36.232	69	40	2	1186	1253	19698	19763	1.8	39.3
sp|Q86TC9|MYPN_HUMAN	tr|A0A1S3AFS1|A0A1S3AFS1_ERIEU	26.966	89	57	1	444	532	17908	17988	2.4	38.9
sp|Q86TC9|MYPN_HUMAN	tr|A0A1S3AFS1|A0A1S3AFS1_ERIEU	28.090	89	59	2	1183	1266	16118	16206	2.4	38.9
sp|Q86TC9|MYPN_HUMAN	tr|A0A1S3AFS1|A0A1S3AFS1_ERIEU	29.412	85	57	2	1083	1166	19983	20065	2.4	38.9
sp|Q86TC9|MYPN_HUMAN	tr|A0A1S3AFS1|A0A1S3AFS1_ERIEU	21.277	94	66	1	435	528	3830	3915	2.9	38.5
sp|Q86TC9|MYPN_HUMAN	tr|A0A1S3AFS1|A0A1S3AFS1_ERIEU	26.923	78	56	1	283	359	30633	30710	2.9	38.5
sp|Q86TC9|MYPN_HUMAN	tr|A0A1S3AFS1|A0A1S3AFS1_ERIEU	29.000	100	65	3	266	360	1076	1174	3.0	38.5
sp|Q86TC9|MYPN_HUMAN	tr|A0A1S3AFS1|A0A1S3AFS1_ERIEU	30.435	92	56	3	950	1040	17216	17300	3.0	38.5
sp|Q86TC9|MYPN_HUMAN	tr|A0A1S3AFS1|A0A1S3AFS1_ERIEU	24.490	98	72	2	1067	1164	18884	18979	3.0	38.5
sp|Q86TC9|MYPN_HUMAN	tr|A0A1S3AFS1|A0A1S3AFS1_ERIEU	27.132	129	80	4	242	359	8419	8544	3.1	38.5
sp|Q86TC9|MYPN_HUMAN	tr|A0A1S3AFS1|A0A1S3AFS1_ERIEU	32.911	79	49	3	1186	1263	29052	29127	3.2	38.5
sp|Q86TC9|MYPN_HUMAN	tr|A0A1S3AFS1|A0A1S3AFS1_ERIEU	28.866	97	68	1	1170	1266	2075	2170	3.7	38.1
sp|Q86TC9|MYPN_HUMAN	tr|A0A1S3AFS1|A0A1S3AFS1_ERIEU	28.431	102	69	3	1162	1263	14367	14464	3.8	38.1
sp|Q86TC9|MYPN_HUMAN	tr|A0A1S3AFS1|A0A1S3AFS1_ERIEU	26.471	136	91	4	232	361	20330	20462	4.3	38.1
sp|Q86TC9|MYPN_HUMAN	tr|A0A1S3AFS1|A0A1S3AFS1_ERIEU	36.111	72	42	2	1183	1253	23627	23695	4.8	37.7
sp|Q86TC9|MYPN_HUMAN	tr|A0A1S3AFS1|A0A1S3AFS1_ERIEU	30.693	101	61	4	947	1042	11107	11203	4.9	37.7
sp|Q86TC9|MYPN_HUMAN	tr|A0A1S3AFS1|A0A1S3AFS1_ERIEU	32.432	74	49	1	267	340	2353	2425	5.9	37.7
sp|Q86TC9|MYPN_HUMAN	tr|A0A1S3AFS1|A0A1S3AFS1_ERIEU	29.293	99	59	4	437	534	2175	2263	6.4	37.4
sp|Q86TC9|MYPN_HUMAN	tr|A0A1S3AFS1|A0A1S3AFS1_ERIEU	27.368	95	60	2	1183	1277	16526	16611	6.4	37.4
sp|Q86TC9|MYPN_HUMAN	tr|A0A1S3AFS1|A0A1S3AFS1_ERIEU	27.397	73	50	2	1082	1153	21461	21531	6.5	37.4
sp|Q86TC9|MYPN_HUMAN	tr|A0A1S3AFS1|A0A1S3AFS1_ERIEU	23.478	115	86	1	248	360	28615	28729	7.7	37.4
sp|Q86TC9|MYPN_HUMAN	tr|A0A1S3AFS1|A0A1S3AFS1_ERIEU	26.250	80	58	1	1087	1166	23234	23312	9.1	37.0
sp|Q86TC9|MYPN_HUMAN	tr|A0A1S3AFS1|A0A1S3AFS1_ERIEU	28.395	81	54	2	1183	1263	28359	28435	9.6	37.0
sp|Q86TC9|MYPN_HUMAN	tr|A0A5G3JNB5|A0A5G3JNB5_XENTR	45.455	308	140	8	1	302	1	286	1.85e-57	206
sp|Q86TC9|MYPN_HUMAN	tr|A0A5G3JNB5|A0A5G3JNB5_XENTR	35.714	56	31	1	1150	1205	236	286	5.3	37.0
sp|Q86TC9|MYPN_HUMAN	tr|A0A5G3JNB5|A0A5G3JNB5_XENTR	44.186	43	22	1	936	978	246	286	6.6	36.6
sp|Q86TC9|MYPN_HUMAN	tr|G3H3B6|G3H3B6_CRIGR	39.779	362	162	12	302	658	1	311	1.94e-57	206
sp|Q86TC9|MYPN_HUMAN	tr|G3H3B6|G3H3B6_CRIGR	34.694	147	87	3	273	419	109	246	8.99e-16	85.5
sp|Q86TC9|MYPN_HUMAN	tr|G3H3B6|G3H3B6_CRIGR	25.000	208	124	6	978	1165	1	196	8.07e-09	64.7
sp|Q86TC9|MYPN_HUMAN	tr|G3H3B6|G3H3B6_CRIGR	26.904	197	102	5	1106	1263	1	194	3.16e-07	59.7
sp|Q86TC9|MYPN_HUMAN	tr|G3H3B6|G3H3B6_CRIGR	26.667	90	64	1	949	1038	109	196	0.006	46.2
sp|Q86TC9|MYPN_HUMAN	tr|G5B0U1|G5B0U1_HETGA	33.184	446	254	9	878	1282	689	1131	2.12e-57	226
sp|Q86TC9|MYPN_HUMAN	tr|G5B0U1|G5B0U1_HETGA	28.571	329	217	10	943	1263	34646	34964	4.42e-25	120
sp|Q86TC9|MYPN_HUMAN	tr|G5B0U1|G5B0U1_HETGA	29.375	320	185	7	944	1263	6108	6386	2.50e-23	114
sp|Q86TC9|MYPN_HUMAN	tr|G5B0U1|G5B0U1_HETGA	29.924	264	149	4	268	530	413	641	2.84e-22	111
sp|Q86TC9|MYPN_HUMAN	tr|G5B0U1|G5B0U1_HETGA	27.385	325	189	8	941	1263	10331	10610	3.35e-21	107
sp|Q86TC9|MYPN_HUMAN	tr|G5B0U1|G5B0U1_HETGA	27.978	361	199	14	932	1286	8821	9126	5.12e-20	103
sp|Q86TC9|MYPN_HUMAN	tr|G5B0U1|G5B0U1_HETGA	27.329	322	192	9	945	1263	10710	10992	2.31e-19	101
sp|Q86TC9|MYPN_HUMAN	tr|G5B0U1|G5B0U1_HETGA	26.807	332	194	7	956	1263	2715	3021	3.60e-19	100
sp|Q86TC9|MYPN_HUMAN	tr|G5B0U1|G5B0U1_HETGA	27.244	312	185	8	955	1265	10249	10519	9.32e-19	99.8
sp|Q86TC9|MYPN_HUMAN	tr|G5B0U1|G5B0U1_HETGA	25.389	386	208	10	171	551	2610	2920	1.08e-18	99.4
sp|Q86TC9|MYPN_HUMAN	tr|G5B0U1|G5B0U1_HETGA	28.105	306	180	6	956	1261	7244	7509	2.50e-18	98.2
sp|Q86TC9|MYPN_HUMAN	tr|G5B0U1|G5B0U1_HETGA	27.419	310	168	10	959	1261	7530	7789	3.41e-18	97.8
sp|Q86TC9|MYPN_HUMAN	tr|G5B0U1|G5B0U1_HETGA	26.935	323	187	8	945	1263	9017	9294	3.55e-18	97.8
sp|Q86TC9|MYPN_HUMAN	tr|G5B0U1|G5B0U1_HETGA	26.606	327	187	7	945	1263	9673	9954	4.31e-18	97.4
sp|Q86TC9|MYPN_HUMAN	tr|G5B0U1|G5B0U1_HETGA	27.864	323	187	8	943	1263	6765	7043	1.36e-17	95.9
sp|Q86TC9|MYPN_HUMAN	tr|G5B0U1|G5B0U1_HETGA	30.415	217	142	6	951	1166	2816	3024	2.26e-17	95.1
sp|Q86TC9|MYPN_HUMAN	tr|G5B0U1|G5B0U1_HETGA	27.300	337	203	8	945	1280	10614	10909	2.36e-17	95.1
sp|Q86TC9|MYPN_HUMAN	tr|G5B0U1|G5B0U1_HETGA	25.882	340	195	9	947	1279	9582	9871	3.25e-17	94.7
sp|Q86TC9|MYPN_HUMAN	tr|G5B0U1|G5B0U1_HETGA	26.970	330	193	9	945	1273	7609	7891	3.30e-17	94.4
sp|Q86TC9|MYPN_HUMAN	tr|G5B0U1|G5B0U1_HETGA	26.861	309	181	8	945	1250	9769	10035	6.47e-17	93.6
sp|Q86TC9|MYPN_HUMAN	tr|G5B0U1|G5B0U1_HETGA	26.708	322	191	8	941	1261	8449	8726	8.26e-17	93.2
sp|Q86TC9|MYPN_HUMAN	tr|G5B0U1|G5B0U1_HETGA	25.065	383	214	11	943	1263	7327	7698	1.03e-16	92.8
sp|Q86TC9|MYPN_HUMAN	tr|G5B0U1|G5B0U1_HETGA	25.882	340	203	9	956	1287	8368	8666	2.27e-16	91.7
sp|Q86TC9|MYPN_HUMAN	tr|G5B0U1|G5B0U1_HETGA	23.977	342	227	7	945	1266	5117	5445	3.17e-16	91.3
sp|Q86TC9|MYPN_HUMAN	tr|G5B0U1|G5B0U1_HETGA	25.449	334	199	10	945	1276	10428	10713	4.26e-16	90.9
sp|Q86TC9|MYPN_HUMAN	tr|G5B0U1|G5B0U1_HETGA	27.103	321	187	8	945	1263	6485	6760	8.20e-16	90.1
sp|Q86TC9|MYPN_HUMAN	tr|G5B0U1|G5B0U1_HETGA	22.973	370	226	7	945	1263	35945	36306	1.24e-15	89.4
sp|Q86TC9|MYPN_HUMAN	tr|G5B0U1|G5B0U1_HETGA	25.000	308	188	8	956	1263	6965	7229	1.72e-15	89.0
sp|Q86TC9|MYPN_HUMAN	tr|G5B0U1|G5B0U1_HETGA	24.302	358	221	11	941	1264	4983	5324	1.92e-15	88.6
sp|Q86TC9|MYPN_HUMAN	tr|G5B0U1|G5B0U1_HETGA	25.926	324	192	10	943	1263	7889	8167	2.82e-15	88.2
sp|Q86TC9|MYPN_HUMAN	tr|G5B0U1|G5B0U1_HETGA	26.234	385	211	15	943	1263	1019	1394	4.33e-15	87.4
sp|Q86TC9|MYPN_HUMAN	tr|G5B0U1|G5B0U1_HETGA	26.480	321	196	7	945	1263	10806	11088	8.64e-15	86.7
sp|Q86TC9|MYPN_HUMAN	tr|G5B0U1|G5B0U1_HETGA	40.708	113	59	1	432	544	411	515	1.36e-14	85.9
sp|Q86TC9|MYPN_HUMAN	tr|G5B0U1|G5B0U1_HETGA	25.187	401	210	11	947	1268	2525	2914	1.54e-14	85.9
sp|Q86TC9|MYPN_HUMAN	tr|G5B0U1|G5B0U1_HETGA	28.261	230	150	5	945	1161	414	641	1.80e-14	85.5
sp|Q86TC9|MYPN_HUMAN	tr|G5B0U1|G5B0U1_HETGA	25.075	335	203	7	945	1278	9111	9398	1.94e-14	85.5
sp|Q86TC9|MYPN_HUMAN	tr|G5B0U1|G5B0U1_HETGA	25.301	332	180	12	945	1263	8077	8353	3.52e-14	84.7
sp|Q86TC9|MYPN_HUMAN	tr|G5B0U1|G5B0U1_HETGA	24.107	336	207	9	945	1279	7702	7990	4.49e-14	84.3
sp|Q86TC9|MYPN_HUMAN	tr|G5B0U1|G5B0U1_HETGA	24.224	322	197	8	944	1263	7046	7322	8.43e-14	83.2
sp|Q86TC9|MYPN_HUMAN	tr|G5B0U1|G5B0U1_HETGA	25.150	334	200	9	945	1276	8546	8831	1.24e-13	82.8
sp|Q86TC9|MYPN_HUMAN	tr|G5B0U1|G5B0U1_HETGA	27.609	297	171	9	268	534	8827	9109	1.28e-13	82.8
sp|Q86TC9|MYPN_HUMAN	tr|G5B0U1|G5B0U1_HETGA	23.248	314	189	7	945	1210	2930	3239	1.77e-13	82.4
sp|Q86TC9|MYPN_HUMAN	tr|G5B0U1|G5B0U1_HETGA	28.696	230	143	6	950	1167	1178	1398	2.04e-13	82.0
sp|Q86TC9|MYPN_HUMAN	tr|G5B0U1|G5B0U1_HETGA	23.824	319	204	6	945	1263	10145	10424	2.18e-13	82.0
sp|Q86TC9|MYPN_HUMAN	tr|G5B0U1|G5B0U1_HETGA	22.388	335	212	6	945	1278	10052	10339	2.26e-13	82.0
sp|Q86TC9|MYPN_HUMAN	tr|G5B0U1|G5B0U1_HETGA	26.433	314	189	9	949	1261	6675	6947	3.10e-13	81.3
sp|Q86TC9|MYPN_HUMAN	tr|G5B0U1|G5B0U1_HETGA	24.458	323	202	7	943	1265	9863	10143	5.41e-13	80.5
sp|Q86TC9|MYPN_HUMAN	tr|G5B0U1|G5B0U1_HETGA	24.118	340	206	9	941	1279	9390	9678	9.26e-13	79.7
sp|Q86TC9|MYPN_HUMAN	tr|G5B0U1|G5B0U1_HETGA	24.042	287	190	6	267	533	9485	9763	9.34e-13	79.7
sp|Q86TC9|MYPN_HUMAN	tr|G5B0U1|G5B0U1_HETGA	23.262	374	238	9	945	1318	6297	6621	1.19e-12	79.3
sp|Q86TC9|MYPN_HUMAN	tr|G5B0U1|G5B0U1_HETGA	26.697	221	132	4	944	1163	34006	34197	1.23e-12	79.3
sp|Q86TC9|MYPN_HUMAN	tr|G5B0U1|G5B0U1_HETGA	24.164	269	145	5	266	532	5231	5442	1.68e-12	79.0
sp|Q86TC9|MYPN_HUMAN	tr|G5B0U1|G5B0U1_HETGA	26.667	285	181	8	268	532	10334	10610	2.29e-12	78.6
sp|Q86TC9|MYPN_HUMAN	tr|G5B0U1|G5B0U1_HETGA	22.589	394	221	10	952	1265	35647	36036	2.81e-12	78.2
sp|Q86TC9|MYPN_HUMAN	tr|G5B0U1|G5B0U1_HETGA	25.321	312	191	8	253	533	10789	11089	4.38e-12	77.8
sp|Q86TC9|MYPN_HUMAN	tr|G5B0U1|G5B0U1_HETGA	25.552	317	194	9	946	1261	8640	8915	5.19e-12	77.4
sp|Q86TC9|MYPN_HUMAN	tr|G5B0U1|G5B0U1_HETGA	28.205	234	151	9	1048	1279	5992	6210	6.29e-12	77.0
sp|Q86TC9|MYPN_HUMAN	tr|G5B0U1|G5B0U1_HETGA	26.471	238	138	9	944	1178	33611	33814	8.37e-12	76.6
sp|Q86TC9|MYPN_HUMAN	tr|G5B0U1|G5B0U1_HETGA	24.756	307	183	9	960	1263	7999	8260	1.20e-11	76.3
sp|Q86TC9|MYPN_HUMAN	tr|G5B0U1|G5B0U1_HETGA	27.309	249	136	6	293	538	1194	1400	1.43e-11	75.9
sp|Q86TC9|MYPN_HUMAN	tr|G5B0U1|G5B0U1_HETGA	23.750	320	203	7	945	1263	9204	9483	1.59e-11	75.9
sp|Q86TC9|MYPN_HUMAN	tr|G5B0U1|G5B0U1_HETGA	25.172	290	185	5	268	533	9768	10049	1.59e-11	75.9
sp|Q86TC9|MYPN_HUMAN	tr|G5B0U1|G5B0U1_HETGA	23.913	230	153	5	944	1167	5233	5446	2.01e-11	75.5
sp|Q86TC9|MYPN_HUMAN	tr|G5B0U1|G5B0U1_HETGA	25.623	281	178	6	265	523	35449	35720	2.30e-11	75.1
sp|Q86TC9|MYPN_HUMAN	tr|G5B0U1|G5B0U1_HETGA	24.333	300	172	7	268	533	7328	7606	2.39e-11	75.1
sp|Q86TC9|MYPN_HUMAN	tr|G5B0U1|G5B0U1_HETGA	26.733	202	126	3	1073	1263	34007	34197	2.50e-11	75.1
sp|Q86TC9|MYPN_HUMAN	tr|G5B0U1|G5B0U1_HETGA	22.319	345	218	9	945	1286	8171	8468	3.19e-11	74.7
sp|Q86TC9|MYPN_HUMAN	tr|G5B0U1|G5B0U1_HETGA	26.182	275	173	7	271	536	763	1016	4.57e-11	74.3
sp|Q86TC9|MYPN_HUMAN	tr|G5B0U1|G5B0U1_HETGA	26.132	287	172	7	268	522	4784	5062	7.26e-11	73.6
sp|Q86TC9|MYPN_HUMAN	tr|G5B0U1|G5B0U1_HETGA	24.907	269	143	8	268	534	5116	5327	8.88e-11	73.2
sp|Q86TC9|MYPN_HUMAN	tr|G5B0U1|G5B0U1_HETGA	25.175	286	192	6	255	532	2916	3187	1.12e-10	73.2
sp|Q86TC9|MYPN_HUMAN	tr|G5B0U1|G5B0U1_HETGA	23.000	300	177	7	267	533	8544	8822	2.15e-10	72.0
sp|Q86TC9|MYPN_HUMAN	tr|G5B0U1|G5B0U1_HETGA	25.000	292	176	6	268	530	10520	10797	3.27e-10	71.6
sp|Q86TC9|MYPN_HUMAN	tr|G5B0U1|G5B0U1_HETGA	24.104	307	191	6	956	1261	9309	9574	3.65e-10	71.2
sp|Q86TC9|MYPN_HUMAN	tr|G5B0U1|G5B0U1_HETGA	23.448	290	188	6	267	533	10426	10704	3.90e-10	71.2
sp|Q86TC9|MYPN_HUMAN	tr|G5B0U1|G5B0U1_HETGA	26.293	232	124	7	1073	1261	414	641	4.61e-10	70.9
sp|Q86TC9|MYPN_HUMAN	tr|G5B0U1|G5B0U1_HETGA	24.047	341	201	8	226	533	10110	10425	5.89e-10	70.5
sp|Q86TC9|MYPN_HUMAN	tr|G5B0U1|G5B0U1_HETGA	24.333	300	172	8	268	533	7890	8168	6.85e-10	70.5
sp|Q86TC9|MYPN_HUMAN	tr|G5B0U1|G5B0U1_HETGA	24.839	310	191	12	253	539	2510	2800	1.34e-09	69.3
sp|Q86TC9|MYPN_HUMAN	tr|G5B0U1|G5B0U1_HETGA	24.272	309	180	5	257	532	7597	7884	1.34e-09	69.3
sp|Q86TC9|MYPN_HUMAN	tr|G5B0U1|G5B0U1_HETGA	35.294	102	65	1	938	1039	34867	34967	1.51e-09	69.3
sp|Q86TC9|MYPN_HUMAN	tr|G5B0U1|G5B0U1_HETGA	23.529	289	190	7	267	533	7982	8261	1.81e-09	68.9
sp|Q86TC9|MYPN_HUMAN	tr|G5B0U1|G5B0U1_HETGA	25.347	288	166	8	269	544	1021	1271	1.97e-09	68.9
sp|Q86TC9|MYPN_HUMAN	tr|G5B0U1|G5B0U1_HETGA	23.249	357	225	8	205	533	9149	9484	2.08e-09	68.9
sp|Q86TC9|MYPN_HUMAN	tr|G5B0U1|G5B0U1_HETGA	23.105	277	180	6	264	537	35793	36039	2.44e-09	68.6
sp|Q86TC9|MYPN_HUMAN	tr|G5B0U1|G5B0U1_HETGA	23.183	289	190	8	268	533	6203	6482	2.83e-09	68.6
sp|Q86TC9|MYPN_HUMAN	tr|G5B0U1|G5B0U1_HETGA	21.477	298	191	6	265	533	7136	7419	5.32e-09	67.4
sp|Q86TC9|MYPN_HUMAN	tr|G5B0U1|G5B0U1_HETGA	25.214	234	125	4	299	532	34678	34861	8.38e-09	67.0
sp|Q86TC9|MYPN_HUMAN	tr|G5B0U1|G5B0U1_HETGA	23.203	306	167	6	269	533	6109	6387	8.96e-09	66.6
sp|Q86TC9|MYPN_HUMAN	tr|G5B0U1|G5B0U1_HETGA	21.306	291	194	5	268	534	9864	10143	1.15e-08	66.2
sp|Q86TC9|MYPN_HUMAN	tr|G5B0U1|G5B0U1_HETGA	25.926	216	125	7	263	476	4976	5158	1.20e-08	66.2
sp|Q86TC9|MYPN_HUMAN	tr|G5B0U1|G5B0U1_HETGA	33.628	113	74	1	269	380	34874	34986	1.24e-08	66.2
sp|Q86TC9|MYPN_HUMAN	tr|G5B0U1|G5B0U1_HETGA	33.684	95	63	0	266	360	33609	33703	1.32e-08	66.2
sp|Q86TC9|MYPN_HUMAN	tr|G5B0U1|G5B0U1_HETGA	23.256	344	198	9	253	556	8909	9226	1.48e-08	65.9
sp|Q86TC9|MYPN_HUMAN	tr|G5B0U1|G5B0U1_HETGA	22.455	334	214	8	941	1263	10898	11197	2.54e-08	65.1
sp|Q86TC9|MYPN_HUMAN	tr|G5B0U1|G5B0U1_HETGA	23.569	297	178	6	267	532	10050	10328	2.60e-08	65.1
sp|Q86TC9|MYPN_HUMAN	tr|G5B0U1|G5B0U1_HETGA	23.529	255	151	7	944	1195	1542	1755	3.08e-08	65.1
sp|Q86TC9|MYPN_HUMAN	tr|G5B0U1|G5B0U1_HETGA	22.761	268	139	5	265	532	34765	34964	4.06e-08	64.7
sp|Q86TC9|MYPN_HUMAN	tr|G5B0U1|G5B0U1_HETGA	33.645	107	71	0	929	1035	536	642	4.93e-08	64.3
sp|Q86TC9|MYPN_HUMAN	tr|G5B0U1|G5B0U1_HETGA	21.753	308	178	4	265	533	8260	8543	8.66e-08	63.5
sp|Q86TC9|MYPN_HUMAN	tr|G5B0U1|G5B0U1_HETGA	23.770	366	202	14	899	1253	16006	16305	1.31e-07	62.8
sp|Q86TC9|MYPN_HUMAN	tr|G5B0U1|G5B0U1_HETGA	25.253	297	165	12	1014	1283	34612	34878	4.27e-07	61.2
sp|Q86TC9|MYPN_HUMAN	tr|G5B0U1|G5B0U1_HETGA	22.769	325	191	8	242	533	6371	6668	5.01e-07	60.8
sp|Q86TC9|MYPN_HUMAN	tr|G5B0U1|G5B0U1_HETGA	24.199	281	180	8	271	536	2349	2611	8.58e-07	60.1
sp|Q86TC9|MYPN_HUMAN	tr|G5B0U1|G5B0U1_HETGA	24.528	318	186	13	958	1268	6028	6298	1.81e-06	59.3
sp|Q86TC9|MYPN_HUMAN	tr|G5B0U1|G5B0U1_HETGA	24.845	322	209	11	943	1263	4783	5072	2.83e-06	58.5
sp|Q86TC9|MYPN_HUMAN	tr|G5B0U1|G5B0U1_HETGA	32.353	136	83	3	430	563	1538	1666	3.08e-06	58.5
sp|Q86TC9|MYPN_HUMAN	tr|G5B0U1|G5B0U1_HETGA	22.034	295	193	7	265	533	7698	7981	3.52e-06	58.2
sp|Q86TC9|MYPN_HUMAN	tr|G5B0U1|G5B0U1_HETGA	21.107	289	197	7	267	533	6951	7230	5.14e-06	57.8
sp|Q86TC9|MYPN_HUMAN	tr|G5B0U1|G5B0U1_HETGA	21.649	291	168	6	268	522	9393	9659	5.63e-06	57.4
sp|Q86TC9|MYPN_HUMAN	tr|G5B0U1|G5B0U1_HETGA	28.667	150	90	4	899	1040	18587	18727	8.08e-06	57.0
sp|Q86TC9|MYPN_HUMAN	tr|G5B0U1|G5B0U1_HETGA	30.435	115	63	3	439	544	3743	3849	1.26e-05	56.2
sp|Q86TC9|MYPN_HUMAN	tr|G5B0U1|G5B0U1_HETGA	32.000	100	60	1	433	532	6107	6198	1.30e-05	56.2
sp|Q86TC9|MYPN_HUMAN	tr|G5B0U1|G5B0U1_HETGA	34.314	102	59	2	432	532	34004	34098	1.50e-05	56.2
sp|Q86TC9|MYPN_HUMAN	tr|G5B0U1|G5B0U1_HETGA	35.870	92	57	1	1172	1263	414	503	1.90e-05	55.8
sp|Q86TC9|MYPN_HUMAN	tr|G5B0U1|G5B0U1_HETGA	31.868	91	62	0	268	358	10709	10799	2.71e-05	55.1
sp|Q86TC9|MYPN_HUMAN	tr|G5B0U1|G5B0U1_HETGA	29.412	102	64	1	435	536	9769	9862	2.80e-05	55.1
sp|Q86TC9|MYPN_HUMAN	tr|G5B0U1|G5B0U1_HETGA	29.167	96	65	1	266	358	36409	36504	5.00e-05	54.3
sp|Q86TC9|MYPN_HUMAN	tr|G5B0U1|G5B0U1_HETGA	30.709	127	82	3	235	359	33977	34099	5.40e-05	54.3
sp|Q86TC9|MYPN_HUMAN	tr|G5B0U1|G5B0U1_HETGA	25.085	295	166	11	955	1248	1831	2071	6.44e-05	53.9
sp|Q86TC9|MYPN_HUMAN	tr|G5B0U1|G5B0U1_HETGA	27.206	136	92	3	1132	1263	21339	21471	8.49e-05	53.5
sp|Q86TC9|MYPN_HUMAN	tr|G5B0U1|G5B0U1_HETGA	32.000	100	60	1	434	533	6766	6857	1.07e-04	53.1
sp|Q86TC9|MYPN_HUMAN	tr|G5B0U1|G5B0U1_HETGA	32.979	94	63	0	1170	1263	34005	34098	1.11e-04	53.1
sp|Q86TC9|MYPN_HUMAN	tr|G5B0U1|G5B0U1_HETGA	23.481	362	201	13	949	1296	2176	2475	1.15e-04	53.1
sp|Q86TC9|MYPN_HUMAN	tr|G5B0U1|G5B0U1_HETGA	24.402	209	124	5	956	1164	36133	36307	1.78e-04	52.4
sp|Q86TC9|MYPN_HUMAN	tr|G5B0U1|G5B0U1_HETGA	28.767	146	90	3	1130	1264	18582	18724	1.81e-04	52.4
sp|Q86TC9|MYPN_HUMAN	tr|G5B0U1|G5B0U1_HETGA	22.545	275	185	5	268	522	8452	8718	2.49e-04	52.0
sp|Q86TC9|MYPN_HUMAN	tr|G5B0U1|G5B0U1_HETGA	29.670	91	64	0	269	359	6767	6857	3.17e-04	51.6
sp|Q86TC9|MYPN_HUMAN	tr|G5B0U1|G5B0U1_HETGA	23.746	299	176	10	267	532	9956	10235	3.20e-04	51.6
sp|Q86TC9|MYPN_HUMAN	tr|G5B0U1|G5B0U1_HETGA	31.633	98	59	2	435	532	4785	4874	5.62e-04	50.8
sp|Q86TC9|MYPN_HUMAN	tr|G5B0U1|G5B0U1_HETGA	26.829	123	87	3	1132	1253	26367	26487	7.60e-04	50.4
sp|Q86TC9|MYPN_HUMAN	tr|G5B0U1|G5B0U1_HETGA	24.793	121	80	3	415	533	36394	36505	0.001	50.1
sp|Q86TC9|MYPN_HUMAN	tr|G5B0U1|G5B0U1_HETGA	28.571	133	92	3	1122	1253	27439	27569	0.001	49.7
sp|Q86TC9|MYPN_HUMAN	tr|G5B0U1|G5B0U1_HETGA	23.881	134	100	2	230	361	3702	3835	0.001	49.7
sp|Q86TC9|MYPN_HUMAN	tr|G5B0U1|G5B0U1_HETGA	24.752	101	68	1	434	534	33611	33703	0.001	49.7
sp|Q86TC9|MYPN_HUMAN	tr|G5B0U1|G5B0U1_HETGA	23.757	362	201	15	945	1250	15247	15589	0.002	49.3
sp|Q86TC9|MYPN_HUMAN	tr|G5B0U1|G5B0U1_HETGA	28.431	102	65	1	435	536	3531	3624	0.002	49.3
sp|Q86TC9|MYPN_HUMAN	tr|G5B0U1|G5B0U1_HETGA	34.066	91	55	2	269	359	15247	15332	0.002	48.9
sp|Q86TC9|MYPN_HUMAN	tr|G5B0U1|G5B0U1_HETGA	31.325	83	57	0	276	358	32825	32907	0.002	48.9
sp|Q86TC9|MYPN_HUMAN	tr|G5B0U1|G5B0U1_HETGA	36.082	97	54	3	951	1040	19351	19446	0.003	48.1
sp|Q86TC9|MYPN_HUMAN	tr|G5B0U1|G5B0U1_HETGA	31.646	79	50	1	1186	1264	32540	32614	0.004	48.1
sp|Q86TC9|MYPN_HUMAN	tr|G5B0U1|G5B0U1_HETGA	29.032	93	66	0	267	359	6858	6950	0.004	48.1
sp|Q86TC9|MYPN_HUMAN	tr|G5B0U1|G5B0U1_HETGA	24.333	300	171	12	947	1244	15516	15761	0.004	48.1
sp|Q86TC9|MYPN_HUMAN	tr|G5B0U1|G5B0U1_HETGA	33.721	86	53	2	956	1040	31049	31131	0.004	47.8
sp|Q86TC9|MYPN_HUMAN	tr|G5B0U1|G5B0U1_HETGA	30.159	126	82	5	1130	1253	22035	22156	0.005	47.8
sp|Q86TC9|MYPN_HUMAN	tr|G5B0U1|G5B0U1_HETGA	32.323	99	59	1	434	532	36216	36306	0.005	47.8
sp|Q86TC9|MYPN_HUMAN	tr|G5B0U1|G5B0U1_HETGA	25.342	292	143	14	963	1195	1658	1933	0.006	47.4
sp|Q86TC9|MYPN_HUMAN	tr|G5B0U1|G5B0U1_HETGA	28.378	148	92	5	1132	1274	24201	24339	0.006	47.4
sp|Q86TC9|MYPN_HUMAN	tr|G5B0U1|G5B0U1_HETGA	31.183	93	60	3	1073	1163	3742	3832	0.008	47.0
sp|Q86TC9|MYPN_HUMAN	tr|G5B0U1|G5B0U1_HETGA	27.848	158	99	5	1113	1263	29892	30041	0.008	47.0
sp|Q86TC9|MYPN_HUMAN	tr|G5B0U1|G5B0U1_HETGA	22.162	185	125	3	189	354	3432	3616	0.009	47.0
sp|Q86TC9|MYPN_HUMAN	tr|G5B0U1|G5B0U1_HETGA	22.388	268	171	9	268	515	15068	15318	0.009	47.0
sp|Q86TC9|MYPN_HUMAN	tr|G5B0U1|G5B0U1_HETGA	29.167	96	66	1	944	1039	36216	36309	0.009	47.0
sp|Q86TC9|MYPN_HUMAN	tr|G5B0U1|G5B0U1_HETGA	31.132	106	58	4	428	532	11391	11482	0.010	47.0
sp|Q86TC9|MYPN_HUMAN	tr|G5B0U1|G5B0U1_HETGA	24.806	129	93	2	229	354	28926	29053	0.015	46.2
sp|Q86TC9|MYPN_HUMAN	tr|G5B0U1|G5B0U1_HETGA	31.183	93	56	1	440	532	22479	22563	0.017	46.2
sp|Q86TC9|MYPN_HUMAN	tr|G5B0U1|G5B0U1_HETGA	28.723	94	67	0	265	358	36213	36306	0.017	45.8
sp|Q86TC9|MYPN_HUMAN	tr|G5B0U1|G5B0U1_HETGA	28.205	117	69	3	249	359	7499	7606	0.020	45.8
sp|Q86TC9|MYPN_HUMAN	tr|G5B0U1|G5B0U1_HETGA	35.294	85	53	2	956	1040	22485	22567	0.023	45.4
sp|Q86TC9|MYPN_HUMAN	tr|G5B0U1|G5B0U1_HETGA	25.547	137	88	2	223	359	1273	1395	0.023	45.4
sp|Q86TC9|MYPN_HUMAN	tr|G5B0U1|G5B0U1_HETGA	25.949	158	90	6	890	1045	11453	11585	0.025	45.4
sp|Q86TC9|MYPN_HUMAN	tr|G5B0U1|G5B0U1_HETGA	21.812	298	172	12	951	1245	1916	2155	0.026	45.4
sp|Q86TC9|MYPN_HUMAN	tr|G5B0U1|G5B0U1_HETGA	26.316	152	89	5	952	1101	3750	3880	0.026	45.4
sp|Q86TC9|MYPN_HUMAN	tr|G5B0U1|G5B0U1_HETGA	33.333	93	58	3	949	1040	20744	20833	0.027	45.4
sp|Q86TC9|MYPN_HUMAN	tr|G5B0U1|G5B0U1_HETGA	29.412	136	82	3	225	360	14856	14977	0.032	45.1
sp|Q86TC9|MYPN_HUMAN	tr|G5B0U1|G5B0U1_HETGA	31.325	83	55	2	280	361	20751	20832	0.035	45.1
sp|Q86TC9|MYPN_HUMAN	tr|G5B0U1|G5B0U1_HETGA	22.868	258	168	9	275	515	15431	15674	0.040	44.7
sp|Q86TC9|MYPN_HUMAN	tr|G5B0U1|G5B0U1_HETGA	25.000	136	90	5	1144	1272	33582	33712	0.045	44.7
sp|Q86TC9|MYPN_HUMAN	tr|G5B0U1|G5B0U1_HETGA	34.615	78	46	2	1087	1163	32540	32613	0.046	44.7
sp|Q86TC9|MYPN_HUMAN	tr|G5B0U1|G5B0U1_HETGA	33.333	84	54	1	449	532	18642	18723	0.047	44.7
sp|Q86TC9|MYPN_HUMAN	tr|G5B0U1|G5B0U1_HETGA	26.000	100	73	1	1074	1173	35641	35739	0.049	44.7
sp|Q86TC9|MYPN_HUMAN	tr|G5B0U1|G5B0U1_HETGA	29.703	101	63	2	943	1040	27488	27583	0.050	44.3
sp|Q86TC9|MYPN_HUMAN	tr|G5B0U1|G5B0U1_HETGA	28.358	134	90	5	1136	1266	23123	23253	0.056	44.3
sp|Q86TC9|MYPN_HUMAN	tr|G5B0U1|G5B0U1_HETGA	24.615	130	94	2	232	358	25683	25811	0.062	44.3
sp|Q86TC9|MYPN_HUMAN	tr|G5B0U1|G5B0U1_HETGA	20.833	312	211	9	230	524	35909	36201	0.066	43.9
sp|Q86TC9|MYPN_HUMAN	tr|G5B0U1|G5B0U1_HETGA	27.473	91	63	1	268	358	29954	30041	0.073	43.9
sp|Q86TC9|MYPN_HUMAN	tr|G5B0U1|G5B0U1_HETGA	31.034	87	59	1	1092	1178	22493	22578	0.075	43.9
sp|Q86TC9|MYPN_HUMAN	tr|G5B0U1|G5B0U1_HETGA	28.750	80	55	1	280	359	31049	31126	0.080	43.9
sp|Q86TC9|MYPN_HUMAN	tr|G5B0U1|G5B0U1_HETGA	27.500	80	58	0	277	356	26416	26495	0.11	43.5
sp|Q86TC9|MYPN_HUMAN	tr|G5B0U1|G5B0U1_HETGA	27.551	98	70	1	264	360	1538	1635	0.11	43.5
sp|Q86TC9|MYPN_HUMAN	tr|G5B0U1|G5B0U1_HETGA	24.731	93	68	2	1073	1163	36412	36504	0.11	43.5
sp|Q86TC9|MYPN_HUMAN	tr|G5B0U1|G5B0U1_HETGA	28.571	91	64	1	444	534	19355	19444	0.13	43.1
sp|Q86TC9|MYPN_HUMAN	tr|G5B0U1|G5B0U1_HETGA	27.193	114	75	2	268	378	22470	22578	0.14	43.1
sp|Q86TC9|MYPN_HUMAN	tr|G5B0U1|G5B0U1_HETGA	26.016	123	86	3	1133	1253	28533	28652	0.15	42.7
sp|Q86TC9|MYPN_HUMAN	tr|G5B0U1|G5B0U1_HETGA	28.455	123	84	2	232	351	26765	26886	0.15	42.7
sp|Q86TC9|MYPN_HUMAN	tr|G5B0U1|G5B0U1_HETGA	30.612	98	62	3	945	1040	17616	17709	0.16	42.7
sp|Q86TC9|MYPN_HUMAN	tr|G5B0U1|G5B0U1_HETGA	26.056	142	94	4	241	380	20420	20552	0.16	42.7
sp|Q86TC9|MYPN_HUMAN	tr|G5B0U1|G5B0U1_HETGA	28.926	121	74	5	1176	1295	31042	31151	0.17	42.7
sp|Q86TC9|MYPN_HUMAN	tr|G5B0U1|G5B0U1_HETGA	29.412	85	59	1	1180	1263	36420	36504	0.19	42.4
sp|Q86TC9|MYPN_HUMAN	tr|G5B0U1|G5B0U1_HETGA	23.214	112	76	3	430	540	34643	34745	0.19	42.4
sp|Q86TC9|MYPN_HUMAN	tr|G5B0U1|G5B0U1_HETGA	22.561	328	219	13	945	1263	3531	3832	0.20	42.4
sp|Q86TC9|MYPN_HUMAN	tr|G5B0U1|G5B0U1_HETGA	25.882	85	62	1	956	1039	36423	36507	0.27	42.0
sp|Q86TC9|MYPN_HUMAN	tr|G5B0U1|G5B0U1_HETGA	28.571	84	55	2	1082	1164	19763	19842	0.27	42.0
sp|Q86TC9|MYPN_HUMAN	tr|G5B0U1|G5B0U1_HETGA	30.159	126	85	3	267	392	1819	1941	0.30	42.0
sp|Q86TC9|MYPN_HUMAN	tr|G5B0U1|G5B0U1_HETGA	25.000	116	71	4	1054	1165	33202	33305	0.31	42.0
sp|Q86TC9|MYPN_HUMAN	tr|G5B0U1|G5B0U1_HETGA	23.478	230	132	9	942	1169	11395	11582	0.32	42.0
sp|Q86TC9|MYPN_HUMAN	tr|G5B0U1|G5B0U1_HETGA	35.211	71	45	1	271	341	15694	15763	0.33	41.6
sp|Q86TC9|MYPN_HUMAN	tr|G5B0U1|G5B0U1_HETGA	30.526	95	58	2	1172	1261	3094	3185	0.50	41.2
sp|Q86TC9|MYPN_HUMAN	tr|G5B0U1|G5B0U1_HETGA	30.851	94	53	4	1082	1166	19355	19445	0.53	41.2
sp|Q86TC9|MYPN_HUMAN	tr|G5B0U1|G5B0U1_HETGA	25.410	122	88	2	1133	1253	25286	25405	0.55	41.2
sp|Q86TC9|MYPN_HUMAN	tr|G5B0U1|G5B0U1_HETGA	23.333	90	69	0	269	358	27490	27579	0.60	40.8
sp|Q86TC9|MYPN_HUMAN	tr|G5B0U1|G5B0U1_HETGA	34.177	79	48	3	1186	1263	32141	32216	0.63	40.8
sp|Q86TC9|MYPN_HUMAN	tr|G5B0U1|G5B0U1_HETGA	23.404	141	103	2	1131	1266	19305	19445	0.70	40.8
sp|Q86TC9|MYPN_HUMAN	tr|G5B0U1|G5B0U1_HETGA	20.165	243	176	5	300	529	2028	2265	0.76	40.4
sp|Q86TC9|MYPN_HUMAN	tr|G5B0U1|G5B0U1_HETGA	27.473	91	66	0	268	358	25325	25415	0.76	40.4
sp|Q86TC9|MYPN_HUMAN	tr|G5B0U1|G5B0U1_HETGA	26.563	128	85	3	219	346	15472	15590	0.77	40.4
sp|Q86TC9|MYPN_HUMAN	tr|G5B0U1|G5B0U1_HETGA	26.606	109	77	1	240	345	24608	24716	0.88	40.4
sp|Q86TC9|MYPN_HUMAN	tr|G5B0U1|G5B0U1_HETGA	30.159	126	78	6	1144	1263	21106	21227	0.89	40.4
sp|Q86TC9|MYPN_HUMAN	tr|G5B0U1|G5B0U1_HETGA	23.148	216	148	9	1075	1282	14346	14551	1.00	40.0
sp|Q86TC9|MYPN_HUMAN	tr|G5B0U1|G5B0U1_HETGA	29.412	102	68	3	1162	1263	17606	17703	1.2	40.0
sp|Q86TC9|MYPN_HUMAN	tr|G5B0U1|G5B0U1_HETGA	24.490	98	72	2	1067	1164	22072	22167	1.2	40.0
sp|Q86TC9|MYPN_HUMAN	tr|G5B0U1|G5B0U1_HETGA	30.488	82	53	2	1183	1263	22485	22563	1.3	39.7
sp|Q86TC9|MYPN_HUMAN	tr|G5B0U1|G5B0U1_HETGA	30.233	86	57	2	1082	1166	26813	26896	1.5	39.7
sp|Q86TC9|MYPN_HUMAN	tr|G5B0U1|G5B0U1_HETGA	30.000	80	55	1	1087	1166	32832	32910	1.5	39.7
sp|Q86TC9|MYPN_HUMAN	tr|G5B0U1|G5B0U1_HETGA	23.596	267	170	11	266	513	1729	1980	1.6	39.3
sp|Q86TC9|MYPN_HUMAN	tr|G5B0U1|G5B0U1_HETGA	25.954	131	90	3	1129	1254	24592	24720	1.8	39.3
sp|Q86TC9|MYPN_HUMAN	tr|G5B0U1|G5B0U1_HETGA	36.232	69	40	2	1186	1253	22886	22951	1.8	39.3
sp|Q86TC9|MYPN_HUMAN	tr|G5B0U1|G5B0U1_HETGA	37.500	72	41	2	1183	1253	26815	26883	1.9	39.3
sp|Q86TC9|MYPN_HUMAN	tr|G5B0U1|G5B0U1_HETGA	23.308	133	91	4	401	532	16887	17009	2.0	39.3
sp|Q86TC9|MYPN_HUMAN	tr|G5B0U1|G5B0U1_HETGA	33.333	72	44	2	1183	1253	28979	29047	2.1	39.3
sp|Q86TC9|MYPN_HUMAN	tr|G5B0U1|G5B0U1_HETGA	31.000	100	63	3	266	360	547	645	2.1	38.9
sp|Q86TC9|MYPN_HUMAN	tr|G5B0U1|G5B0U1_HETGA	25.362	138	93	4	1126	1257	26069	26202	2.6	38.9
sp|Q86TC9|MYPN_HUMAN	tr|G5B0U1|G5B0U1_HETGA	25.397	126	85	3	232	351	27847	27969	2.7	38.9
sp|Q86TC9|MYPN_HUMAN	tr|G5B0U1|G5B0U1_HETGA	21.552	116	89	1	247	360	31703	31818	2.7	38.9
sp|Q86TC9|MYPN_HUMAN	tr|G5B0U1|G5B0U1_HETGA	27.778	72	51	1	1082	1153	24649	24719	3.2	38.5
sp|Q86TC9|MYPN_HUMAN	tr|G5B0U1|G5B0U1_HETGA	32.323	99	56	4	441	538	15875	15963	3.5	38.5
sp|Q86TC9|MYPN_HUMAN	tr|G5B0U1|G5B0U1_HETGA	27.381	84	61	0	275	358	16926	17009	3.8	38.1
sp|Q86TC9|MYPN_HUMAN	tr|G5B0U1|G5B0U1_HETGA	30.693	101	61	4	947	1042	14346	14442	3.9	38.1
sp|Q86TC9|MYPN_HUMAN	tr|G5B0U1|G5B0U1_HETGA	26.772	127	82	4	235	358	18304	18422	4.3	38.1
sp|Q86TC9|MYPN_HUMAN	tr|G5B0U1|G5B0U1_HETGA	30.088	113	74	3	1057	1165	35433	35544	4.6	38.1
sp|Q86TC9|MYPN_HUMAN	tr|G5B0U1|G5B0U1_HETGA	25.843	89	58	1	444	532	21147	21227	5.0	37.7
sp|Q86TC9|MYPN_HUMAN	tr|G5B0U1|G5B0U1_HETGA	20.814	221	157	6	275	482	1916	2131	5.1	37.7
sp|Q86TC9|MYPN_HUMAN	tr|G5B0U1|G5B0U1_HETGA	24.051	79	60	0	280	358	22088	22166	5.4	37.7
sp|Q86TC9|MYPN_HUMAN	tr|G5B0U1|G5B0U1_HETGA	26.364	110	73	1	242	351	6652	6753	6.0	37.7
sp|Q86TC9|MYPN_HUMAN	tr|G5B0U1|G5B0U1_HETGA	33.333	81	52	2	1183	1263	32829	32907	6.2	37.7
sp|Q86TC9|MYPN_HUMAN	tr|G5B0U1|G5B0U1_HETGA	28.916	83	50	2	437	519	15516	15589	6.7	37.4
sp|Q86TC9|MYPN_HUMAN	tr|G5B0U1|G5B0U1_HETGA	29.670	91	57	2	442	532	11114	11197	7.5	37.4
sp|Q86TC9|MYPN_HUMAN	tr|G5B0U1|G5B0U1_HETGA	28.235	85	58	1	956	1040	21796	21877	8.0	37.4
sp|Q86TC9|MYPN_HUMAN	tr|A0A060W110|A0A060W110_ONCMY	45.333	225	120	1	1049	1273	703	924	2.38e-57	221
sp|Q86TC9|MYPN_HUMAN	tr|A0A060W110|A0A060W110_ONCMY	55.000	100	45	0	433	532	148	247	7.39e-24	115
sp|Q86TC9|MYPN_HUMAN	tr|A0A060W110|A0A060W110_ONCMY	32.593	135	81	2	272	396	153	287	3.10e-08	64.3
sp|Q86TC9|MYPN_HUMAN	tr|A0A060W110|A0A060W110_ONCMY	31.522	92	63	0	945	1036	823	914	1.77e-06	58.9
sp|Q86TC9|MYPN_HUMAN	tr|A0A060W110|A0A060W110_ONCMY	27.143	140	91	4	431	567	819	950	5.62e-05	53.9
sp|Q86TC9|MYPN_HUMAN	tr|A0A060W110|A0A060W110_ONCMY	29.104	134	84	4	221	350	680	806	0.001	49.3
sp|Q86TC9|MYPN_HUMAN	tr|A0A060W110|A0A060W110_ONCMY	30.252	119	75	3	1173	1283	151	269	0.001	49.3
sp|Q86TC9|MYPN_HUMAN	tr|A0A060W110|A0A060W110_ONCMY	29.167	96	66	2	265	358	819	914	0.029	45.1
sp|Q86TC9|MYPN_HUMAN	tr|A0A060W110|A0A060W110_ONCMY	26.087	92	62	1	951	1036	156	247	0.043	44.3
sp|Q86TC9|MYPN_HUMAN	tr|A0A060W110|A0A060W110_ONCMY	26.316	95	63	1	1076	1163	153	247	0.045	44.3
sp|Q86TC9|MYPN_HUMAN	tr|A0A093GHS1|A0A093GHS1_DRYPU	34.568	405	233	8	878	1253	962	1363	2.76e-57	225
sp|Q86TC9|MYPN_HUMAN	tr|A0A093GHS1|A0A093GHS1_DRYPU	28.667	300	161	8	235	530	664	914	5.34e-22	110
sp|Q86TC9|MYPN_HUMAN	tr|A0A093GHS1|A0A093GHS1_DRYPU	25.281	356	215	9	927	1279	3349	3656	4.65e-19	100
sp|Q86TC9|MYPN_HUMAN	tr|A0A093GHS1|A0A093GHS1_DRYPU	25.392	319	192	9	943	1259	3180	3454	2.16e-18	98.2
sp|Q86TC9|MYPN_HUMAN	tr|A0A093GHS1|A0A093GHS1_DRYPU	47.312	93	49	0	268	360	103	195	1.93e-17	95.1
sp|Q86TC9|MYPN_HUMAN	tr|A0A093GHS1|A0A093GHS1_DRYPU	43.636	110	54	1	435	544	688	789	3.42e-17	94.4
sp|Q86TC9|MYPN_HUMAN	tr|A0A093GHS1|A0A093GHS1_DRYPU	26.012	346	194	12	942	1275	3827	4122	1.21e-16	92.4
sp|Q86TC9|MYPN_HUMAN	tr|A0A093GHS1|A0A093GHS1_DRYPU	28.125	224	130	3	944	1167	5	197	1.46e-15	89.0
sp|Q86TC9|MYPN_HUMAN	tr|A0A093GHS1|A0A093GHS1_DRYPU	26.494	385	204	11	947	1263	2785	3158	2.80e-15	88.2
sp|Q86TC9|MYPN_HUMAN	tr|A0A093GHS1|A0A093GHS1_DRYPU	25.356	351	197	9	944	1281	3555	3853	9.33e-15	86.3
sp|Q86TC9|MYPN_HUMAN	tr|A0A093GHS1|A0A093GHS1_DRYPU	33.161	193	122	5	1073	1263	6	193	2.42e-14	85.1
sp|Q86TC9|MYPN_HUMAN	tr|A0A093GHS1|A0A093GHS1_DRYPU	26.667	315	158	7	225	537	2920	3163	3.84e-14	84.3
sp|Q86TC9|MYPN_HUMAN	tr|A0A093GHS1|A0A093GHS1_DRYPU	25.587	383	216	11	943	1263	1280	1655	4.55e-14	84.0
sp|Q86TC9|MYPN_HUMAN	tr|A0A093GHS1|A0A093GHS1_DRYPU	39.048	105	56	1	433	537	102	198	1.09e-13	82.8
sp|Q86TC9|MYPN_HUMAN	tr|A0A093GHS1|A0A093GHS1_DRYPU	26.007	273	173	6	269	538	1033	1279	5.18e-13	80.5
sp|Q86TC9|MYPN_HUMAN	tr|A0A093GHS1|A0A093GHS1_DRYPU	29.694	229	147	5	945	1161	688	914	5.27e-13	80.5
sp|Q86TC9|MYPN_HUMAN	tr|A0A093GHS1|A0A093GHS1_DRYPU	27.948	229	149	5	951	1167	1435	1659	8.03e-13	80.1
sp|Q86TC9|MYPN_HUMAN	tr|A0A093GHS1|A0A093GHS1_DRYPU	25.633	316	206	12	951	1263	3076	3365	1.26e-12	79.3
sp|Q86TC9|MYPN_HUMAN	tr|A0A093GHS1|A0A093GHS1_DRYPU	27.309	249	136	6	293	538	1455	1661	7.86e-12	76.6
sp|Q86TC9|MYPN_HUMAN	tr|A0A093GHS1|A0A093GHS1_DRYPU	26.415	265	133	5	268	532	3069	3271	1.04e-10	73.2
sp|Q86TC9|MYPN_HUMAN	tr|A0A093GHS1|A0A093GHS1_DRYPU	27.706	231	121	7	1073	1261	688	914	3.62e-10	71.2
sp|Q86TC9|MYPN_HUMAN	tr|A0A093GHS1|A0A093GHS1_DRYPU	23.510	302	188	8	944	1244	1802	2061	9.94e-10	69.7
sp|Q86TC9|MYPN_HUMAN	tr|A0A093GHS1|A0A093GHS1_DRYPU	22.642	265	165	6	945	1208	3931	4156	1.03e-09	69.7
sp|Q86TC9|MYPN_HUMAN	tr|A0A093GHS1|A0A093GHS1_DRYPU	21.409	369	247	12	186	532	2706	3053	2.87e-09	68.2
sp|Q86TC9|MYPN_HUMAN	tr|A0A093GHS1|A0A093GHS1_DRYPU	23.121	346	225	9	270	599	2608	2928	6.12e-09	67.0
sp|Q86TC9|MYPN_HUMAN	tr|A0A093GHS1|A0A093GHS1_DRYPU	22.408	299	181	6	267	533	3273	3552	2.22e-08	65.5
sp|Q86TC9|MYPN_HUMAN	tr|A0A093GHS1|A0A093GHS1_DRYPU	24.615	325	199	8	941	1263	3647	3927	2.91e-08	65.1
sp|Q86TC9|MYPN_HUMAN	tr|A0A093GHS1|A0A093GHS1_DRYPU	23.585	318	186	10	262	532	816	1123	7.03e-08	63.5
