## Supplementary material for "Profiling the Human Phosphoproteome to Estimate the True Extent of Protein Phosphorylation": SI_Tab4_blast_result_file: blast_result_file.tsv (part 616 of 1166)

tr|A0A024R1R8|A0A024R1R8_HUMAN	tr|A0A024R1R8|A0A024R1R8_HUMAN	100.000	64	0	0	1	64	1	64	1.76e-34	115
sp|Q86TC9|MYPN_HUMAN	tr|A0A093GHS1|A0A093GHS1_DRYPU	25.228	329	194	9	269	583	1282	1572	7.15e-08	63.5
sp|Q86TC9|MYPN_HUMAN	tr|A0A093GHS1|A0A093GHS1_DRYPU	32.292	96	65	0	940	1035	820	915	7.54e-07	60.5
sp|Q86TC9|MYPN_HUMAN	tr|A0A093GHS1|A0A093GHS1_DRYPU	24.490	245	132	5	265	471	3927	4156	1.21e-06	59.7
sp|Q86TC9|MYPN_HUMAN	tr|A0A093GHS1|A0A093GHS1_DRYPU	23.000	300	185	9	262	532	3362	3644	1.39e-06	59.3
sp|Q86TC9|MYPN_HUMAN	tr|A0A093GHS1|A0A093GHS1_DRYPU	22.615	283	176	8	268	522	3650	3917	2.05e-06	58.9
sp|Q86TC9|MYPN_HUMAN	tr|A0A093GHS1|A0A093GHS1_DRYPU	28.571	147	96	3	419	563	1787	1926	1.12e-05	56.6
sp|Q86TC9|MYPN_HUMAN	tr|A0A093GHS1|A0A093GHS1_DRYPU	21.472	326	219	8	232	533	3709	4021	1.23e-05	56.2
sp|Q86TC9|MYPN_HUMAN	tr|A0A093GHS1|A0A093GHS1_DRYPU	35.644	101	55	2	434	532	5	97	1.78e-05	55.8
sp|Q86TC9|MYPN_HUMAN	tr|A0A093GHS1|A0A093GHS1_DRYPU	21.695	295	194	9	265	533	3458	3741	3.30e-05	55.1
sp|Q86TC9|MYPN_HUMAN	tr|A0A093GHS1|A0A093GHS1_DRYPU	24.845	322	186	15	947	1265	1901	2169	2.24e-04	52.0
sp|Q86TC9|MYPN_HUMAN	tr|A0A093GHS1|A0A093GHS1_DRYPU	32.258	93	59	2	1172	1263	688	777	2.68e-04	52.0
sp|Q86TC9|MYPN_HUMAN	tr|A0A093GHS1|A0A093GHS1_DRYPU	30.851	94	63	1	267	358	4	97	8.40e-04	50.4
sp|Q86TC9|MYPN_HUMAN	tr|A0A093GHS1|A0A093GHS1_DRYPU	23.507	268	179	6	267	520	2079	2334	0.001	50.1
sp|Q86TC9|MYPN_HUMAN	tr|A0A093GHS1|A0A093GHS1_DRYPU	24.367	316	175	16	941	1248	2597	2856	0.003	48.5
sp|Q86TC9|MYPN_HUMAN	tr|A0A093GHS1|A0A093GHS1_DRYPU	21.457	247	163	6	300	532	2288	2517	0.082	43.9
sp|Q86TC9|MYPN_HUMAN	tr|A0A093GHS1|A0A093GHS1_DRYPU	28.866	97	61	1	437	533	4026	4114	0.18	42.4
sp|Q86TC9|MYPN_HUMAN	tr|A0A093GHS1|A0A093GHS1_DRYPU	24.490	98	73	1	264	360	1798	1895	0.19	42.4
sp|Q86TC9|MYPN_HUMAN	tr|A0A093GHS1|A0A093GHS1_DRYPU	29.032	93	66	0	262	354	3175	3267	0.25	42.0
sp|Q86TC9|MYPN_HUMAN	tr|A0A093GHS1|A0A093GHS1_DRYPU	28.125	96	69	0	1170	1265	4	99	0.33	41.6
sp|Q86TC9|MYPN_HUMAN	tr|A0A093GHS1|A0A093GHS1_DRYPU	25.362	138	87	4	389	522	1238	1363	0.53	41.2
sp|Q86TC9|MYPN_HUMAN	tr|A0A093GHS1|A0A093GHS1_DRYPU	20.667	300	205	5	258	533	3544	3834	0.55	40.8
sp|Q86TC9|MYPN_HUMAN	tr|A0A093GHS1|A0A093GHS1_DRYPU	28.866	97	68	1	1170	1266	1801	1896	1.3	39.7
sp|Q86TC9|MYPN_HUMAN	tr|A0A093GHS1|A0A093GHS1_DRYPU	24.581	179	127	5	1086	1263	1816	1987	2.2	38.9
sp|Q86TC9|MYPN_HUMAN	tr|A0A093GHS1|A0A093GHS1_DRYPU	24.895	237	121	11	951	1185	2264	2445	4.5	38.1
sp|Q86TC9|MYPN_HUMAN	tr|A0A060XHQ9|A0A060XHQ9_ONCMY	46.222	225	118	1	1049	1273	650	871	2.87e-57	221
sp|Q86TC9|MYPN_HUMAN	tr|A0A060XHQ9|A0A060XHQ9_ONCMY	50.000	104	52	0	433	536	57	160	9.76e-20	102
sp|Q86TC9|MYPN_HUMAN	tr|A0A060XHQ9|A0A060XHQ9_ONCMY	27.439	328	180	6	872	1172	574	870	3.54e-17	93.6
sp|Q86TC9|MYPN_HUMAN	tr|A0A060XHQ9|A0A060XHQ9_ONCMY	37.931	87	44	2	282	358	72	158	4.59e-08	63.9
sp|Q86TC9|MYPN_HUMAN	tr|A0A060XHQ9|A0A060XHQ9_ONCMY	33.000	100	61	1	1171	1264	58	157	2.14e-05	55.1
sp|Q86TC9|MYPN_HUMAN	tr|A0A060XHQ9|A0A060XHQ9_ONCMY	29.565	115	72	3	246	358	654	761	0.004	47.8
sp|Q86TC9|MYPN_HUMAN	tr|A0A060XHQ9|A0A060XHQ9_ONCMY	26.667	105	70	1	434	538	670	767	0.005	47.4
sp|Q86TC9|MYPN_HUMAN	tr|A0A060XHQ9|A0A060XHQ9_ONCMY	25.532	141	93	4	929	1063	44	178	0.018	45.4
sp|Q86TC9|MYPN_HUMAN	tr|A0A060XHQ9|A0A060XHQ9_ONCMY	26.882	93	61	1	1086	1171	72	164	0.028	45.1
sp|Q86TC9|MYPN_HUMAN	tr|A0A060XHQ9|A0A060XHQ9_ONCMY	25.714	140	93	4	431	567	766	897	0.067	43.9
sp|Q86TC9|MYPN_HUMAN	tr|A0A060XHQ9|A0A060XHQ9_ONCMY	27.957	93	65	2	268	358	769	861	2.5	38.5
sp|Q86TC9|MYPN_HUMAN	tr|A0A287D344|A0A287D344_ICTTR	32.965	452	249	9	882	1282	1181	1629	3.98e-57	224
sp|Q86TC9|MYPN_HUMAN	tr|A0A287D344|A0A287D344_ICTTR	30.566	265	147	6	268	530	900	1129	6.05e-22	110
sp|Q86TC9|MYPN_HUMAN	tr|A0A287D344|A0A287D344_ICTTR	26.486	370	195	9	171	538	3108	3402	5.34e-17	93.6
sp|Q86TC9|MYPN_HUMAN	tr|A0A287D344|A0A287D344_ICTTR	27.843	255	147	5	944	1195	5	225	9.56e-17	92.8
sp|Q86TC9|MYPN_HUMAN	tr|A0A287D344|A0A287D344_ICTTR	28.829	222	140	5	941	1153	5294	5506	1.12e-16	92.8
sp|Q86TC9|MYPN_HUMAN	tr|A0A287D344|A0A287D344_ICTTR	25.714	385	213	15	943	1263	1517	1892	1.56e-16	92.0
sp|Q86TC9|MYPN_HUMAN	tr|A0A287D344|A0A287D344_ICTTR	26.250	400	213	12	947	1275	3023	3411	4.31e-16	90.9
sp|Q86TC9|MYPN_HUMAN	tr|A0A287D344|A0A287D344_ICTTR	45.161	93	51	0	268	360	103	195	1.15e-15	89.4
sp|Q86TC9|MYPN_HUMAN	tr|A0A287D344|A0A287D344_ICTTR	32.642	193	119	5	1073	1261	6	191	1.67e-15	89.0
sp|Q86TC9|MYPN_HUMAN	tr|A0A287D344|A0A287D344_ICTTR	40.000	120	64	1	432	551	898	1009	3.79e-15	87.8
sp|Q86TC9|MYPN_HUMAN	tr|A0A287D344|A0A287D344_ICTTR	28.000	225	146	4	951	1161	907	1129	2.77e-13	81.6
sp|Q86TC9|MYPN_HUMAN	tr|A0A287D344|A0A287D344_ICTTR	26.106	226	130	3	1073	1263	5293	5516	4.63e-13	80.9
sp|Q86TC9|MYPN_HUMAN	tr|A0A287D344|A0A287D344_ICTTR	28.261	230	144	6	950	1167	1676	1896	5.96e-13	80.5
sp|Q86TC9|MYPN_HUMAN	tr|A0A287D344|A0A287D344_ICTTR	27.737	274	180	8	271	536	1251	1514	1.78e-12	79.0
sp|Q86TC9|MYPN_HUMAN	tr|A0A287D344|A0A287D344_ICTTR	27.309	249	136	6	293	538	1692	1898	2.00e-12	78.6
sp|Q86TC9|MYPN_HUMAN	tr|A0A287D344|A0A287D344_ICTTR	24.324	259	153	9	942	1166	3310	3559	3.13e-12	78.2
sp|Q86TC9|MYPN_HUMAN	tr|A0A287D344|A0A287D344_ICTTR	23.897	272	159	7	263	530	5287	5514	1.01e-11	76.3
sp|Q86TC9|MYPN_HUMAN	tr|A0A287D344|A0A287D344_ICTTR	37.500	104	57	1	433	536	102	197	2.46e-11	75.1
sp|Q86TC9|MYPN_HUMAN	tr|A0A287D344|A0A287D344_ICTTR	25.751	233	125	6	1073	1261	901	1129	2.10e-10	72.0
sp|Q86TC9|MYPN_HUMAN	tr|A0A287D344|A0A287D344_ICTTR	25.347	288	166	8	269	544	1519	1769	4.48e-10	70.9
sp|Q86TC9|MYPN_HUMAN	tr|A0A287D344|A0A287D344_ICTTR	23.102	303	191	10	253	532	3008	3291	4.59e-10	70.9
sp|Q86TC9|MYPN_HUMAN	tr|A0A287D344|A0A287D344_ICTTR	23.922	255	150	7	944	1195	2040	2253	1.47e-09	69.3
sp|Q86TC9|MYPN_HUMAN	tr|A0A287D344|A0A287D344_ICTTR	28.358	134	96	0	902	1035	997	1130	1.62e-07	62.4
sp|Q86TC9|MYPN_HUMAN	tr|A0A287D344|A0A287D344_ICTTR	32.353	136	83	3	430	563	2036	2164	4.66e-07	60.8
sp|Q86TC9|MYPN_HUMAN	tr|A0A287D344|A0A287D344_ICTTR	23.843	281	181	7	271	536	2847	3109	5.11e-07	60.8
sp|Q86TC9|MYPN_HUMAN	tr|A0A287D344|A0A287D344_ICTTR	25.843	267	179	6	268	532	3307	3556	1.45e-06	59.3
sp|Q86TC9|MYPN_HUMAN	tr|A0A287D344|A0A287D344_ICTTR	32.673	101	66	2	937	1037	96	194	1.65e-06	59.3
sp|Q86TC9|MYPN_HUMAN	tr|A0A287D344|A0A287D344_ICTTR	35.870	92	57	1	1172	1263	901	990	3.07e-06	58.2
sp|Q86TC9|MYPN_HUMAN	tr|A0A287D344|A0A287D344_ICTTR	24.407	295	168	11	955	1248	2329	2569	4.15e-06	57.8
sp|Q86TC9|MYPN_HUMAN	tr|A0A287D344|A0A287D344_ICTTR	29.197	137	76	4	439	564	4114	4240	4.37e-06	57.8
sp|Q86TC9|MYPN_HUMAN	tr|A0A287D344|A0A287D344_ICTTR	35.165	91	59	0	268	358	5095	5185	7.17e-06	57.0
sp|Q86TC9|MYPN_HUMAN	tr|A0A287D344|A0A287D344_ICTTR	23.243	370	208	13	941	1296	2666	2973	1.08e-05	56.6
sp|Q86TC9|MYPN_HUMAN	tr|A0A287D344|A0A287D344_ICTTR	23.105	277	141	10	956	1212	2224	2448	1.69e-05	55.8
sp|Q86TC9|MYPN_HUMAN	tr|A0A287D344|A0A287D344_ICTTR	28.148	135	95	2	230	362	4073	4207	3.26e-05	55.1
sp|Q86TC9|MYPN_HUMAN	tr|A0A287D344|A0A287D344_ICTTR	34.043	94	60	1	267	358	4	97	4.48e-05	54.3
sp|Q86TC9|MYPN_HUMAN	tr|A0A287D344|A0A287D344_ICTTR	28.226	124	80	3	414	536	3880	3995	8.57e-05	53.5
sp|Q86TC9|MYPN_HUMAN	tr|A0A287D344|A0A287D344_ICTTR	34.653	101	56	2	434	532	5	97	1.37e-04	52.8
sp|Q86TC9|MYPN_HUMAN	tr|A0A287D344|A0A287D344_ICTTR	30.075	133	82	5	952	1080	4121	4246	2.33e-04	52.0
sp|Q86TC9|MYPN_HUMAN	tr|A0A287D344|A0A287D344_ICTTR	33.333	93	58	3	1073	1163	4113	4203	2.71e-04	52.0
sp|Q86TC9|MYPN_HUMAN	tr|A0A287D344|A0A287D344_ICTTR	32.927	82	53	2	945	1026	5096	5175	8.43e-04	50.4
sp|Q86TC9|MYPN_HUMAN	tr|A0A287D344|A0A287D344_ICTTR	31.633	98	59	2	435	532	5096	5185	8.51e-04	50.4
sp|Q86TC9|MYPN_HUMAN	tr|A0A287D344|A0A287D344_ICTTR	25.414	181	114	4	189	349	3803	3982	0.001	49.7
sp|Q86TC9|MYPN_HUMAN	tr|A0A287D344|A0A287D344_ICTTR	27.551	98	70	1	264	360	2036	2133	0.018	45.8
sp|Q86TC9|MYPN_HUMAN	tr|A0A287D344|A0A287D344_ICTTR	30.928	97	67	0	1170	1266	4	100	0.020	45.8
sp|Q86TC9|MYPN_HUMAN	tr|A0A287D344|A0A287D344_ICTTR	27.083	144	84	5	1052	1176	3868	4009	0.027	45.4
sp|Q86TC9|MYPN_HUMAN	tr|A0A287D344|A0A287D344_ICTTR	31.579	95	57	2	1172	1261	3463	3554	0.031	45.1
sp|Q86TC9|MYPN_HUMAN	tr|A0A287D344|A0A287D344_ICTTR	30.851	94	64	1	269	361	1420	1513	0.085	43.5
sp|Q86TC9|MYPN_HUMAN	tr|A0A287D344|A0A287D344_ICTTR	26.050	119	74	2	227	345	1775	1879	0.089	43.5
sp|Q86TC9|MYPN_HUMAN	tr|A0A287D344|A0A287D344_ICTTR	24.627	268	170	8	267	517	2317	2569	0.091	43.5
sp|Q86TC9|MYPN_HUMAN	tr|A0A287D344|A0A287D344_ICTTR	22.267	247	161	6	300	532	2526	2755	0.12	43.1
sp|Q86TC9|MYPN_HUMAN	tr|A0A287D344|A0A287D344_ICTTR	32.468	77	47	2	266	340	2227	2300	0.30	42.0
sp|Q86TC9|MYPN_HUMAN	tr|A0A287D344|A0A287D344_ICTTR	28.462	130	67	4	1073	1202	5096	5199	0.44	41.2
sp|Q86TC9|MYPN_HUMAN	tr|A0A287D344|A0A287D344_ICTTR	28.866	97	68	1	1170	1266	2039	2134	1.1	40.0
sp|Q86TC9|MYPN_HUMAN	tr|A0A287D344|A0A287D344_ICTTR	28.283	99	60	4	437	534	2139	2227	1.8	39.3
sp|Q86TC9|MYPN_HUMAN	tr|A0A287D344|A0A287D344_ICTTR	29.630	108	70	4	1172	1276	5096	5200	6.7	37.4
sp|Q86TC9|MYPN_HUMAN	tr|A0A2U3W6I5|A0A2U3W6I5_ODORO	33.038	451	253	9	878	1282	1220	1667	5.52e-57	224
sp|Q86TC9|MYPN_HUMAN	tr|A0A2U3W6I5|A0A2U3W6I5_ODORO	28.267	329	218	10	943	1263	32470	32788	6.96e-23	113
sp|Q86TC9|MYPN_HUMAN	tr|A0A2U3W6I5|A0A2U3W6I5_ODORO	25.348	359	209	10	957	1261	3358	3711	6.59e-22	110
sp|Q86TC9|MYPN_HUMAN	tr|A0A2U3W6I5|A0A2U3W6I5_ODORO	31.321	265	144	8	268	530	944	1172	6.29e-21	106
sp|Q86TC9|MYPN_HUMAN	tr|A0A2U3W6I5|A0A2U3W6I5_ODORO	27.500	320	191	6	944	1263	4383	4661	1.26e-20	105
sp|Q86TC9|MYPN_HUMAN	tr|A0A2U3W6I5|A0A2U3W6I5_ODORO	29.508	305	170	8	958	1261	5803	6063	1.29e-20	105
sp|Q86TC9|MYPN_HUMAN	tr|A0A2U3W6I5|A0A2U3W6I5_ODORO	27.385	325	189	8	941	1263	8606	8885	7.72e-20	103
sp|Q86TC9|MYPN_HUMAN	tr|A0A2U3W6I5|A0A2U3W6I5_ODORO	27.701	361	200	14	932	1286	7096	7401	1.14e-19	102
sp|Q86TC9|MYPN_HUMAN	tr|A0A2U3W6I5|A0A2U3W6I5_ODORO	28.431	306	179	6	956	1261	5518	5783	5.62e-19	100
sp|Q86TC9|MYPN_HUMAN	tr|A0A2U3W6I5|A0A2U3W6I5_ODORO	28.882	322	187	11	945	1263	8985	9267	5.72e-19	100
sp|Q86TC9|MYPN_HUMAN	tr|A0A2U3W6I5|A0A2U3W6I5_ODORO	27.217	327	185	7	945	1263	7948	8229	1.06e-18	99.4
sp|Q86TC9|MYPN_HUMAN	tr|A0A2U3W6I5|A0A2U3W6I5_ODORO	25.796	314	189	7	954	1265	8523	8794	1.95e-18	98.6
sp|Q86TC9|MYPN_HUMAN	tr|A0A2U3W6I5|A0A2U3W6I5_ODORO	28.783	337	198	8	945	1280	8889	9184	2.37e-18	98.2
sp|Q86TC9|MYPN_HUMAN	tr|A0A2U3W6I5|A0A2U3W6I5_ODORO	26.509	381	210	15	901	1263	5551	5879	9.34e-18	96.3
sp|Q86TC9|MYPN_HUMAN	tr|A0A2U3W6I5|A0A2U3W6I5_ODORO	26.769	325	185	9	945	1263	7292	7569	1.41e-17	95.9
sp|Q86TC9|MYPN_HUMAN	tr|A0A2U3W6I5|A0A2U3W6I5_ODORO	27.937	315	180	8	945	1257	4759	5028	1.53e-17	95.5
sp|Q86TC9|MYPN_HUMAN	tr|A0A2U3W6I5|A0A2U3W6I5_ODORO	25.714	455	226	13	269	694	3506	3877	1.68e-17	95.5
sp|Q86TC9|MYPN_HUMAN	tr|A0A2U3W6I5|A0A2U3W6I5_ODORO	28.025	314	184	8	949	1261	6073	6345	1.94e-17	95.1
sp|Q86TC9|MYPN_HUMAN	tr|A0A2U3W6I5|A0A2U3W6I5_ODORO	25.714	385	220	12	910	1279	7813	8146	2.28e-17	95.1
sp|Q86TC9|MYPN_HUMAN	tr|A0A2U3W6I5|A0A2U3W6I5_ODORO	23.958	384	218	10	943	1263	8138	8510	4.94e-17	94.0
sp|Q86TC9|MYPN_HUMAN	tr|A0A2U3W6I5|A0A2U3W6I5_ODORO	28.235	255	146	5	944	1195	5	225	7.65e-17	93.2
sp|Q86TC9|MYPN_HUMAN	tr|A0A2U3W6I5|A0A2U3W6I5_ODORO	26.486	370	195	9	171	538	3146	3440	7.71e-17	93.2
sp|Q86TC9|MYPN_HUMAN	tr|A0A2U3W6I5|A0A2U3W6I5_ODORO	26.543	324	193	8	937	1259	6720	6999	1.45e-16	92.4
sp|Q86TC9|MYPN_HUMAN	tr|A0A2U3W6I5|A0A2U3W6I5_ODORO	24.850	334	201	10	945	1276	8703	8988	1.55e-16	92.4
sp|Q86TC9|MYPN_HUMAN	tr|A0A2U3W6I5|A0A2U3W6I5_ODORO	25.588	340	204	9	956	1287	6643	6941	4.47e-16	90.9
sp|Q86TC9|MYPN_HUMAN	tr|A0A2U3W6I5|A0A2U3W6I5_ODORO	25.455	385	214	14	943	1263	1555	1930	5.25e-16	90.5
sp|Q86TC9|MYPN_HUMAN	tr|A0A2U3W6I5|A0A2U3W6I5_ODORO	26.791	321	195	7	945	1263	9081	9363	5.25e-16	90.5
sp|Q86TC9|MYPN_HUMAN	tr|A0A2U3W6I5|A0A2U3W6I5_ODORO	25.893	336	199	7	945	1278	7386	7673	8.91e-16	89.7
sp|Q86TC9|MYPN_HUMAN	tr|A0A2U3W6I5|A0A2U3W6I5_ODORO	26.625	323	191	8	943	1263	5039	5317	1.38e-15	89.4
sp|Q86TC9|MYPN_HUMAN	tr|A0A2U3W6I5|A0A2U3W6I5_ODORO	27.027	333	195	11	945	1276	5883	6168	1.44e-15	89.0
sp|Q86TC9|MYPN_HUMAN	tr|A0A2U3W6I5|A0A2U3W6I5_ODORO	45.161	93	51	0	268	360	103	195	1.90e-15	88.6
sp|Q86TC9|MYPN_HUMAN	tr|A0A2U3W6I5|A0A2U3W6I5_ODORO	32.124	193	120	5	1073	1261	6	191	2.75e-15	88.2
sp|Q86TC9|MYPN_HUMAN	tr|A0A2U3W6I5|A0A2U3W6I5_ODORO	42.991	107	53	1	432	538	942	1040	5.91e-15	87.0
sp|Q86TC9|MYPN_HUMAN	tr|A0A2U3W6I5|A0A2U3W6I5_ODORO	24.183	306	189	8	958	1263	5241	5503	6.27e-15	87.0
sp|Q86TC9|MYPN_HUMAN	tr|A0A2U3W6I5|A0A2U3W6I5_ODORO	24.739	287	188	5	267	533	7760	8038	2.12e-14	85.1
sp|Q86TC9|MYPN_HUMAN	tr|A0A2U3W6I5|A0A2U3W6I5_ODORO	24.383	324	183	7	949	1261	4949	5221	2.31e-14	85.1
sp|Q86TC9|MYPN_HUMAN	tr|A0A2U3W6I5|A0A2U3W6I5_ODORO	22.090	335	213	6	945	1278	8327	8614	5.68e-14	84.0
sp|Q86TC9|MYPN_HUMAN	tr|A0A2U3W6I5|A0A2U3W6I5_ODORO	24.551	334	202	9	945	1276	6821	7106	6.07e-14	84.0
sp|Q86TC9|MYPN_HUMAN	tr|A0A2U3W6I5|A0A2U3W6I5_ODORO	24.348	230	151	6	944	1167	3505	3717	6.33e-14	83.6
sp|Q86TC9|MYPN_HUMAN	tr|A0A2U3W6I5|A0A2U3W6I5_ODORO	25.000	324	195	10	943	1263	6163	6441	1.44e-13	82.4
sp|Q86TC9|MYPN_HUMAN	tr|A0A2U3W6I5|A0A2U3W6I5_ODORO	28.261	230	150	4	945	1161	945	1172	1.61e-13	82.4
sp|Q86TC9|MYPN_HUMAN	tr|A0A2U3W6I5|A0A2U3W6I5_ODORO	23.032	343	206	11	945	1282	6351	6640	2.49e-13	81.6
sp|Q86TC9|MYPN_HUMAN	tr|A0A2U3W6I5|A0A2U3W6I5_ODORO	25.325	308	186	7	956	1261	7584	7849	3.73e-13	81.3
sp|Q86TC9|MYPN_HUMAN	tr|A0A2U3W6I5|A0A2U3W6I5_ODORO	28.696	230	143	6	950	1167	1714	1934	4.80e-13	80.9
sp|Q86TC9|MYPN_HUMAN	tr|A0A2U3W6I5|A0A2U3W6I5_ODORO	25.581	387	209	12	947	1265	3061	3436	6.34e-13	80.5
sp|Q86TC9|MYPN_HUMAN	tr|A0A2U3W6I5|A0A2U3W6I5_ODORO	23.698	384	209	10	956	1265	33486	33859	6.72e-13	80.5
sp|Q86TC9|MYPN_HUMAN	tr|A0A2U3W6I5|A0A2U3W6I5_ODORO	26.697	221	132	4	944	1163	31830	32021	8.02e-13	80.1
sp|Q86TC9|MYPN_HUMAN	tr|A0A2U3W6I5|A0A2U3W6I5_ODORO	26.275	255	166	4	282	532	3359	3595	9.25e-13	79.7
sp|Q86TC9|MYPN_HUMAN	tr|A0A2U3W6I5|A0A2U3W6I5_ODORO	25.325	308	180	10	960	1263	6273	6534	1.04e-12	79.7
sp|Q86TC9|MYPN_HUMAN	tr|A0A2U3W6I5|A0A2U3W6I5_ODORO	24.451	319	202	6	945	1263	8420	8699	1.13e-12	79.7
sp|Q86TC9|MYPN_HUMAN	tr|A0A2U3W6I5|A0A2U3W6I5_ODORO	22.936	327	204	7	962	1287	6462	6741	1.25e-12	79.3
sp|Q86TC9|MYPN_HUMAN	tr|A0A2U3W6I5|A0A2U3W6I5_ODORO	27.609	297	171	9	268	534	7102	7384	1.49e-12	79.3
sp|Q86TC9|MYPN_HUMAN	tr|A0A2U3W6I5|A0A2U3W6I5_ODORO	27.106	273	178	8	271	536	1294	1552	2.88e-12	78.2
sp|Q86TC9|MYPN_HUMAN	tr|A0A2U3W6I5|A0A2U3W6I5_ODORO	25.249	301	174	10	968	1263	5718	5972	2.95e-12	78.2
sp|Q86TC9|MYPN_HUMAN	tr|A0A2U3W6I5|A0A2U3W6I5_ODORO	27.309	249	136	6	293	538	1730	1936	5.05e-12	77.4
sp|Q86TC9|MYPN_HUMAN	tr|A0A2U3W6I5|A0A2U3W6I5_ODORO	25.517	290	184	5	268	533	8043	8324	6.34e-12	77.0
sp|Q86TC9|MYPN_HUMAN	tr|A0A2U3W6I5|A0A2U3W6I5_ODORO	26.506	249	145	10	944	1188	31435	31649	8.51e-12	76.6
sp|Q86TC9|MYPN_HUMAN	tr|A0A2U3W6I5|A0A2U3W6I5_ODORO	24.667	300	171	8	268	533	5602	5880	9.49e-12	76.6
sp|Q86TC9|MYPN_HUMAN	tr|A0A2U3W6I5|A0A2U3W6I5_ODORO	23.053	321	202	7	944	1263	5320	5596	9.74e-12	76.6
sp|Q86TC9|MYPN_HUMAN	tr|A0A2U3W6I5|A0A2U3W6I5_ODORO	23.547	344	203	11	941	1279	7665	7953	1.01e-11	76.6
sp|Q86TC9|MYPN_HUMAN	tr|A0A2U3W6I5|A0A2U3W6I5_ODORO	27.941	204	121	5	1073	1263	31831	32021	1.64e-11	75.9
sp|Q86TC9|MYPN_HUMAN	tr|A0A2U3W6I5|A0A2U3W6I5_ODORO	25.614	285	184	7	268	532	8609	8885	2.39e-11	75.1
sp|Q86TC9|MYPN_HUMAN	tr|A0A2U3W6I5|A0A2U3W6I5_ODORO	23.342	377	233	11	945	1318	4572	4895	3.38e-11	74.7
sp|Q86TC9|MYPN_HUMAN	tr|A0A2U3W6I5|A0A2U3W6I5_ODORO	37.500	104	57	1	433	536	102	197	4.06e-11	74.3
sp|Q86TC9|MYPN_HUMAN	tr|A0A2U3W6I5|A0A2U3W6I5_ODORO	29.851	201	128	7	1080	1279	4297	4485	4.61e-11	74.3
sp|Q86TC9|MYPN_HUMAN	tr|A0A2U3W6I5|A0A2U3W6I5_ODORO	23.448	290	188	5	267	533	8701	8979	8.73e-11	73.2
sp|Q86TC9|MYPN_HUMAN	tr|A0A2U3W6I5|A0A2U3W6I5_ODORO	23.843	281	182	4	265	522	33283	33554	1.22e-10	72.8
sp|Q86TC9|MYPN_HUMAN	tr|A0A2U3W6I5|A0A2U3W6I5_ODORO	21.662	337	218	7	934	1263	6520	6817	1.41e-10	72.8
sp|Q86TC9|MYPN_HUMAN	tr|A0A2U3W6I5|A0A2U3W6I5_ODORO	24.107	336	207	7	226	533	8385	8700	1.50e-10	72.4
sp|Q86TC9|MYPN_HUMAN	tr|A0A2U3W6I5|A0A2U3W6I5_ODORO	25.397	315	195	9	947	1261	6916	7190	1.68e-10	72.4
sp|Q86TC9|MYPN_HUMAN	tr|A0A2U3W6I5|A0A2U3W6I5_ODORO	24.221	289	186	8	268	533	4478	4756	1.88e-10	72.4
sp|Q86TC9|MYPN_HUMAN	tr|A0A2U3W6I5|A0A2U3W6I5_ODORO	25.413	303	164	8	267	532	5881	6158	1.99e-10	72.0
sp|Q86TC9|MYPN_HUMAN	tr|A0A2U3W6I5|A0A2U3W6I5_ODORO	23.308	399	245	13	893	1280	4793	5141	3.21e-10	71.6
sp|Q86TC9|MYPN_HUMAN	tr|A0A2U3W6I5|A0A2U3W6I5_ODORO	26.293	232	124	7	1073	1261	945	1172	3.24e-10	71.6
sp|Q86TC9|MYPN_HUMAN	tr|A0A2U3W6I5|A0A2U3W6I5_ODORO	23.077	286	174	6	255	537	33620	33862	7.02e-10	70.5
sp|Q86TC9|MYPN_HUMAN	tr|A0A2U3W6I5|A0A2U3W6I5_ODORO	24.333	300	172	8	268	533	6164	6442	7.57e-10	70.1
sp|Q86TC9|MYPN_HUMAN	tr|A0A2U3W6I5|A0A2U3W6I5_ODORO	25.347	288	166	8	269	544	1557	1807	8.52e-10	70.1
sp|Q86TC9|MYPN_HUMAN	tr|A0A2U3W6I5|A0A2U3W6I5_ODORO	23.208	293	171	7	267	526	6819	7090	9.50e-10	70.1
sp|Q86TC9|MYPN_HUMAN	tr|A0A2U3W6I5|A0A2U3W6I5_ODORO	22.635	296	188	7	268	533	9080	9364	1.33e-09	69.3
sp|Q86TC9|MYPN_HUMAN	tr|A0A2U3W6I5|A0A2U3W6I5_ODORO	22.849	372	238	14	186	532	2982	3329	1.74e-09	68.9
sp|Q86TC9|MYPN_HUMAN	tr|A0A2U3W6I5|A0A2U3W6I5_ODORO	24.390	287	188	7	267	532	6443	6721	2.67e-09	68.6
sp|Q86TC9|MYPN_HUMAN	tr|A0A2U3W6I5|A0A2U3W6I5_ODORO	24.638	276	142	5	257	532	9263	9472	2.74e-09	68.6
sp|Q86TC9|MYPN_HUMAN	tr|A0A2U3W6I5|A0A2U3W6I5_ODORO	23.510	302	201	7	253	533	7184	7476	3.13e-09	68.2
sp|Q86TC9|MYPN_HUMAN	tr|A0A2U3W6I5|A0A2U3W6I5_ODORO	24.569	232	125	4	299	530	32502	32683	3.21e-09	68.2
sp|Q86TC9|MYPN_HUMAN	tr|A0A2U3W6I5|A0A2U3W6I5_ODORO	23.154	298	186	7	265	533	5410	5693	3.83e-09	67.8
sp|Q86TC9|MYPN_HUMAN	tr|A0A2U3W6I5|A0A2U3W6I5_ODORO	23.653	334	210	9	941	1263	9173	9472	4.13e-09	67.8
sp|Q86TC9|MYPN_HUMAN	tr|A0A2U3W6I5|A0A2U3W6I5_ODORO	24.915	293	185	9	268	533	8984	9268	7.20e-09	67.0
sp|Q86TC9|MYPN_HUMAN	tr|A0A2U3W6I5|A0A2U3W6I5_ODORO	23.397	312	202	8	249	536	7839	8137	7.26e-09	67.0
sp|Q86TC9|MYPN_HUMAN	tr|A0A2U3W6I5|A0A2U3W6I5_ODORO	27.972	143	103	0	893	1035	1031	1173	4.06e-08	64.7
sp|Q86TC9|MYPN_HUMAN	tr|A0A2U3W6I5|A0A2U3W6I5_ODORO	28.369	141	97	1	220	360	31391	31527	4.17e-08	64.7
sp|Q86TC9|MYPN_HUMAN	tr|A0A2U3W6I5|A0A2U3W6I5_ODORO	23.051	295	184	9	267	533	6256	6535	4.49e-08	64.3
sp|Q86TC9|MYPN_HUMAN	tr|A0A2U3W6I5|A0A2U3W6I5_ODORO	35.052	97	62	1	943	1039	32696	32791	4.65e-08	64.3
sp|Q86TC9|MYPN_HUMAN	tr|A0A2U3W6I5|A0A2U3W6I5_ODORO	24.194	310	174	11	947	1253	13728	13979	4.69e-08	64.3
sp|Q86TC9|MYPN_HUMAN	tr|A0A2U3W6I5|A0A2U3W6I5_ODORO	20.833	288	199	5	267	533	5132	5411	5.45e-08	64.3
sp|Q86TC9|MYPN_HUMAN	tr|A0A2U3W6I5|A0A2U3W6I5_ODORO	32.743	113	75	1	269	380	32698	32810	6.73e-08	63.9
sp|Q86TC9|MYPN_HUMAN	tr|A0A2U3W6I5|A0A2U3W6I5_ODORO	26.374	182	128	4	1082	1263	33964	34139	7.19e-08	63.9
sp|Q86TC9|MYPN_HUMAN	tr|A0A2U3W6I5|A0A2U3W6I5_ODORO	22.569	288	169	6	268	522	7668	7934	1.28e-07	62.8
sp|Q86TC9|MYPN_HUMAN	tr|A0A2U3W6I5|A0A2U3W6I5_ODORO	23.922	255	150	8	944	1195	2078	2291	3.13e-07	61.6
sp|Q86TC9|MYPN_HUMAN	tr|A0A2U3W6I5|A0A2U3W6I5_ODORO	23.232	297	179	7	267	532	8325	8603	3.55e-07	61.6
sp|Q86TC9|MYPN_HUMAN	tr|A0A2U3W6I5|A0A2U3W6I5_ODORO	27.273	220	134	6	949	1167	3244	3438	4.34e-07	61.2
sp|Q86TC9|MYPN_HUMAN	tr|A0A2U3W6I5|A0A2U3W6I5_ODORO	32.353	136	83	3	430	563	2074	2202	7.25e-07	60.5
sp|Q86TC9|MYPN_HUMAN	tr|A0A2U3W6I5|A0A2U3W6I5_ODORO	23.256	301	182	7	265	533	4848	5131	9.49e-07	60.1
sp|Q86TC9|MYPN_HUMAN	tr|A0A2U3W6I5|A0A2U3W6I5_ODORO	33.673	98	58	1	435	532	32698	32788	1.11e-06	59.7
sp|Q86TC9|MYPN_HUMAN	tr|A0A2U3W6I5|A0A2U3W6I5_ODORO	28.889	135	90	4	939	1070	98	229	4.68e-06	57.8
sp|Q86TC9|MYPN_HUMAN	tr|A0A2U3W6I5|A0A2U3W6I5_ODORO	25.424	295	165	11	955	1248	2367	2607	4.88e-06	57.8
sp|Q86TC9|MYPN_HUMAN	tr|A0A2U3W6I5|A0A2U3W6I5_ODORO	28.188	149	97	4	1119	1263	19054	19196	5.63e-06	57.4
sp|Q86TC9|MYPN_HUMAN	tr|A0A2U3W6I5|A0A2U3W6I5_ODORO	36.170	94	58	1	1172	1265	945	1036	6.55e-06	57.4
sp|Q86TC9|MYPN_HUMAN	tr|A0A2U3W6I5|A0A2U3W6I5_ODORO	20.890	292	196	5	267	533	7571	7852	9.72e-06	56.6
sp|Q86TC9|MYPN_HUMAN	tr|A0A2U3W6I5|A0A2U3W6I5_ODORO	23.711	291	184	7	269	533	4384	4662	1.01e-05	56.6
sp|Q86TC9|MYPN_HUMAN	tr|A0A2U3W6I5|A0A2U3W6I5_ODORO	34.314	102	59	2	432	532	31828	31922	1.34e-05	56.2
sp|Q86TC9|MYPN_HUMAN	tr|A0A2U3W6I5|A0A2U3W6I5_ODORO	23.397	312	194	8	249	533	5773	6066	1.47e-05	56.2
sp|Q86TC9|MYPN_HUMAN	tr|A0A2U3W6I5|A0A2U3W6I5_ODORO	23.132	281	183	8	271	536	2885	3147	1.72e-05	55.8
sp|Q86TC9|MYPN_HUMAN	tr|A0A2U3W6I5|A0A2U3W6I5_ODORO	29.252	147	88	4	1130	1264	16256	16398	3.18e-05	55.1
sp|Q86TC9|MYPN_HUMAN	tr|A0A2U3W6I5|A0A2U3W6I5_ODORO	36.170	94	59	1	267	359	4663	4756	3.66e-05	54.7
sp|Q86TC9|MYPN_HUMAN	tr|A0A2U3W6I5|A0A2U3W6I5_ODORO	33.000	100	59	1	433	532	4382	4473	5.35e-05	54.3
sp|Q86TC9|MYPN_HUMAN	tr|A0A2U3W6I5|A0A2U3W6I5_ODORO	25.359	209	122	5	956	1164	33966	34140	6.38e-05	53.9
sp|Q86TC9|MYPN_HUMAN	tr|A0A2U3W6I5|A0A2U3W6I5_ODORO	33.684	95	61	1	267	359	31829	31923	7.67e-05	53.9
sp|Q86TC9|MYPN_HUMAN	tr|A0A2U3W6I5|A0A2U3W6I5_ODORO	24.510	306	165	13	267	532	8231	8510	1.00e-04	53.5
sp|Q86TC9|MYPN_HUMAN	tr|A0A2U3W6I5|A0A2U3W6I5_ODORO	22.857	280	178	5	268	522	6727	6993	1.29e-04	53.1
sp|Q86TC9|MYPN_HUMAN	tr|A0A2U3W6I5|A0A2U3W6I5_ODORO	23.462	260	127	10	956	1195	2262	2469	1.47e-04	52.8
sp|Q86TC9|MYPN_HUMAN	tr|A0A2U3W6I5|A0A2U3W6I5_ODORO	35.165	91	54	2	269	359	12921	13006	1.97e-04	52.4
sp|Q86TC9|MYPN_HUMAN	tr|A0A2U3W6I5|A0A2U3W6I5_ODORO	23.404	329	204	10	944	1268	4289	4573	2.89e-04	52.0
sp|Q86TC9|MYPN_HUMAN	tr|A0A2U3W6I5|A0A2U3W6I5_ODORO	22.590	363	203	13	949	1296	2712	3011	4.40e-04	51.2
sp|Q86TC9|MYPN_HUMAN	tr|A0A2U3W6I5|A0A2U3W6I5_ODORO	32.075	106	57	4	428	532	9666	9757	4.67e-04	51.2
sp|Q86TC9|MYPN_HUMAN	tr|A0A2U3W6I5|A0A2U3W6I5_ODORO	25.490	102	68	1	434	535	31435	31528	5.76e-04	50.8
sp|Q86TC9|MYPN_HUMAN	tr|A0A2U3W6I5|A0A2U3W6I5_ODORO	24.793	121	80	3	415	533	34227	34338	5.81e-04	50.8
sp|Q86TC9|MYPN_HUMAN	tr|A0A2U3W6I5|A0A2U3W6I5_ODORO	30.851	94	65	0	1170	1263	31829	31922	6.16e-04	50.8
sp|Q86TC9|MYPN_HUMAN	tr|A0A2U3W6I5|A0A2U3W6I5_ODORO	33.333	93	54	1	440	532	20204	20288	6.21e-04	50.8
sp|Q86TC9|MYPN_HUMAN	tr|A0A2U3W6I5|A0A2U3W6I5_ODORO	30.851	94	63	1	267	358	4	97	6.70e-04	50.8
sp|Q86TC9|MYPN_HUMAN	tr|A0A2U3W6I5|A0A2U3W6I5_ODORO	25.249	301	167	13	947	1244	13190	13435	0.001	50.1
sp|Q86TC9|MYPN_HUMAN	tr|A0A2U3W6I5|A0A2U3W6I5_ODORO	28.409	88	63	0	267	354	4757	4844	0.001	49.7
sp|Q86TC9|MYPN_HUMAN	tr|A0A2U3W6I5|A0A2U3W6I5_ODORO	32.673	101	58	2	434	532	5	97	0.001	49.7
sp|Q86TC9|MYPN_HUMAN	tr|A0A2U3W6I5|A0A2U3W6I5_ODORO	24.204	314	187	7	267	547	6630	6925	0.002	49.3
sp|Q86TC9|MYPN_HUMAN	tr|A0A2U3W6I5|A0A2U3W6I5_ODORO	26.923	130	91	2	232	358	23408	23536	0.003	48.5
sp|Q86TC9|MYPN_HUMAN	tr|A0A2U3W6I5|A0A2U3W6I5_ODORO	26.829	123	87	2	1132	1253	24092	24212	0.003	48.5
sp|Q86TC9|MYPN_HUMAN	tr|A0A2U3W6I5|A0A2U3W6I5_ODORO	30.597	134	87	6	1136	1266	20848	20978	0.003	48.5
sp|Q86TC9|MYPN_HUMAN	tr|A0A2U3W6I5|A0A2U3W6I5_ODORO	30.208	96	65	1	944	1039	34049	34142	0.003	48.5
sp|Q86TC9|MYPN_HUMAN	tr|A0A2U3W6I5|A0A2U3W6I5_ODORO	20.712	309	181	6	265	533	6534	6818	0.003	48.1
sp|Q86TC9|MYPN_HUMAN	tr|A0A2U3W6I5|A0A2U3W6I5_ODORO	29.204	113	74	2	932	1040	16291	16401	0.004	48.1
sp|Q86TC9|MYPN_HUMAN	tr|A0A2U3W6I5|A0A2U3W6I5_ODORO	36.082	97	54	3	951	1040	17025	17120	0.004	48.1
sp|Q86TC9|MYPN_HUMAN	tr|A0A2U3W6I5|A0A2U3W6I5_ODORO	31.325	83	57	0	276	358	30649	30731	0.004	48.1
sp|Q86TC9|MYPN_HUMAN	tr|A0A2U3W6I5|A0A2U3W6I5_ODORO	26.812	138	94	3	1131	1263	27730	27865	0.005	47.8
sp|Q86TC9|MYPN_HUMAN	tr|A0A2U3W6I5|A0A2U3W6I5_ODORO	29.474	95	64	1	265	356	32589	32683	0.005	47.8
sp|Q86TC9|MYPN_HUMAN	tr|A0A2U3W6I5|A0A2U3W6I5_ODORO	25.000	248	136	11	951	1195	13549	13749	0.006	47.4
sp|Q86TC9|MYPN_HUMAN	tr|A0A2U3W6I5|A0A2U3W6I5_ODORO	23.481	362	202	15	945	1250	12921	13263	0.006	47.4
sp|Q86TC9|MYPN_HUMAN	tr|A0A2U3W6I5|A0A2U3W6I5_ODORO	30.159	126	82	5	1130	1253	19760	19881	0.008	47.4
sp|Q86TC9|MYPN_HUMAN	tr|A0A2U3W6I5|A0A2U3W6I5_ODORO	36.250	80	45	3	1186	1264	30364	30438	0.008	47.0
sp|Q86TC9|MYPN_HUMAN	tr|A0A2U3W6I5|A0A2U3W6I5_ODORO	33.333	93	58	3	949	1040	18418	18507	0.009	47.0
sp|Q86TC9|MYPN_HUMAN	tr|A0A2U3W6I5|A0A2U3W6I5_ODORO	35.897	78	45	2	1087	1163	30364	30437	0.010	46.6
sp|Q86TC9|MYPN_HUMAN	tr|A0A2U3W6I5|A0A2U3W6I5_ODORO	25.316	158	91	6	890	1045	9728	9860	0.010	46.6
sp|Q86TC9|MYPN_HUMAN	tr|A0A2U3W6I5|A0A2U3W6I5_ODORO	31.313	99	60	1	434	532	34049	34139	0.010	46.6
sp|Q86TC9|MYPN_HUMAN	tr|A0A2U3W6I5|A0A2U3W6I5_ODORO	30.851	94	64	1	269	361	1458	1551	0.012	46.6
sp|Q86TC9|MYPN_HUMAN	tr|A0A2U3W6I5|A0A2U3W6I5_ODORO	27.723	101	72	1	264	363	2074	2174	0.012	46.6
sp|Q86TC9|MYPN_HUMAN	tr|A0A2U3W6I5|A0A2U3W6I5_ODORO	29.000	100	71	0	259	358	34040	34139	0.012	46.6
sp|Q86TC9|MYPN_HUMAN	tr|A0A2U3W6I5|A0A2U3W6I5_ODORO	27.703	148	93	5	1132	1274	21926	22064	0.013	46.2
sp|Q86TC9|MYPN_HUMAN	tr|A0A2U3W6I5|A0A2U3W6I5_ODORO	32.895	76	49	1	964	1039	33787	33860	0.014	46.2
sp|Q86TC9|MYPN_HUMAN	tr|A0A2U3W6I5|A0A2U3W6I5_ODORO	27.820	133	93	3	1122	1253	25164	25294	0.014	46.2
sp|Q86TC9|MYPN_HUMAN	tr|A0A2U3W6I5|A0A2U3W6I5_ODORO	32.222	90	57	2	443	532	16310	16395	0.015	46.2
sp|Q86TC9|MYPN_HUMAN	tr|A0A2U3W6I5|A0A2U3W6I5_ODORO	26.852	108	76	1	254	358	34230	34337	0.016	46.2
sp|Q86TC9|MYPN_HUMAN	tr|A0A2U3W6I5|A0A2U3W6I5_ODORO	27.059	85	61	1	956	1039	34256	34340	0.017	46.2
sp|Q86TC9|MYPN_HUMAN	tr|A0A2U3W6I5|A0A2U3W6I5_ODORO	28.947	114	73	2	268	378	20195	20303	0.021	45.8
sp|Q86TC9|MYPN_HUMAN	tr|A0A2U3W6I5|A0A2U3W6I5_ODORO	28.571	91	62	1	268	358	27778	27865	0.026	45.4
sp|Q86TC9|MYPN_HUMAN	tr|A0A2U3W6I5|A0A2U3W6I5_ODORO	29.412	85	59	1	1180	1263	34253	34337	0.028	45.4
sp|Q86TC9|MYPN_HUMAN	tr|A0A2U3W6I5|A0A2U3W6I5_ODORO	31.000	100	58	3	434	532	4289	4378	0.032	45.1
sp|Q86TC9|MYPN_HUMAN	tr|A0A2U3W6I5|A0A2U3W6I5_ODORO	18.495	319	226	7	227	524	33729	34034	0.033	45.1
sp|Q86TC9|MYPN_HUMAN	tr|A0A2U3W6I5|A0A2U3W6I5_ODORO	32.955	88	51	2	956	1040	28873	28955	0.034	45.1
sp|Q86TC9|MYPN_HUMAN	tr|A0A2U3W6I5|A0A2U3W6I5_ODORO	24.742	97	71	1	1069	1163	34241	34337	0.040	44.7
sp|Q86TC9|MYPN_HUMAN	tr|A0A2U3W6I5|A0A2U3W6I5_ODORO	25.581	129	92	2	229	354	26651	26778	0.040	44.7
sp|Q86TC9|MYPN_HUMAN	tr|A0A2U3W6I5|A0A2U3W6I5_ODORO	29.897	97	68	0	1170	1266	4	100	0.041	44.7
sp|Q86TC9|MYPN_HUMAN	tr|A0A2U3W6I5|A0A2U3W6I5_ODORO	28.713	101	64	2	943	1040	25213	25308	0.052	44.3
sp|Q86TC9|MYPN_HUMAN	tr|A0A2U3W6I5|A0A2U3W6I5_ODORO	25.556	90	66	1	1074	1163	33476	33564	0.053	44.3
sp|Q86TC9|MYPN_HUMAN	tr|A0A2U3W6I5|A0A2U3W6I5_ODORO	30.120	83	56	2	280	361	18425	18506	0.056	44.3
sp|Q86TC9|MYPN_HUMAN	tr|A0A2U3W6I5|A0A2U3W6I5_ODORO	25.806	155	105	4	205	358	7424	7569	0.066	43.9
sp|Q86TC9|MYPN_HUMAN	tr|A0A2U3W6I5|A0A2U3W6I5_ODORO	21.767	317	210	12	270	570	33476	33770	0.073	43.9
sp|Q86TC9|MYPN_HUMAN	tr|A0A2U3W6I5|A0A2U3W6I5_ODORO	26.016	123	77	2	223	345	1809	1917	0.074	43.9
sp|Q86TC9|MYPN_HUMAN	tr|A0A2U3W6I5|A0A2U3W6I5_ODORO	22.868	258	168	9	275	515	13105	13348	0.077	43.9
sp|Q86TC9|MYPN_HUMAN	tr|A0A2U3W6I5|A0A2U3W6I5_ODORO	27.174	92	66	1	268	358	3622	3713	0.080	43.9
sp|Q86TC9|MYPN_HUMAN	tr|A0A2U3W6I5|A0A2U3W6I5_ODORO	24.265	136	91	5	1144	1272	31406	31536	0.089	43.5
sp|Q86TC9|MYPN_HUMAN	tr|A0A2U3W6I5|A0A2U3W6I5_ODORO	28.188	149	92	6	900	1040	20151	20292	0.11	43.5
sp|Q86TC9|MYPN_HUMAN	tr|A0A2U3W6I5|A0A2U3W6I5_ODORO	28.571	91	65	0	268	358	23050	23140	0.12	43.1
sp|Q86TC9|MYPN_HUMAN	tr|A0A2U3W6I5|A0A2U3W6I5_ODORO	24.324	74	56	0	283	356	24147	24220	0.12	43.1
sp|Q86TC9|MYPN_HUMAN	tr|A0A2U3W6I5|A0A2U3W6I5_ODORO	23.043	230	133	9	942	1169	9670	9857	0.12	43.1
sp|Q86TC9|MYPN_HUMAN	tr|A0A2U3W6I5|A0A2U3W6I5_ODORO	29.592	98	63	3	945	1040	15290	15383	0.14	43.1
sp|Q86TC9|MYPN_HUMAN	tr|A0A2U3W6I5|A0A2U3W6I5_ODORO	31.746	126	83	3	267	392	2355	2477	0.15	42.7
sp|Q86TC9|MYPN_HUMAN	tr|A0A2U3W6I5|A0A2U3W6I5_ODORO	30.108	93	60	2	444	534	17029	17118	0.15	42.7
sp|Q86TC9|MYPN_HUMAN	tr|A0A2U3W6I5|A0A2U3W6I5_ODORO	25.862	116	70	4	1054	1165	31026	31129	0.21	42.4
sp|Q86TC9|MYPN_HUMAN	tr|A0A2U3W6I5|A0A2U3W6I5_ODORO	31.915	94	52	4	1082	1166	17029	17119	0.22	42.4
sp|Q86TC9|MYPN_HUMAN	tr|A0A2U3W6I5|A0A2U3W6I5_ODORO	26.230	122	87	2	1133	1253	23011	23130	0.26	42.0
sp|Q86TC9|MYPN_HUMAN	tr|A0A2U3W6I5|A0A2U3W6I5_ODORO	25.874	143	93	5	241	380	18094	18226	0.28	42.0
sp|Q86TC9|MYPN_HUMAN	tr|A0A2U3W6I5|A0A2U3W6I5_ODORO	32.468	77	47	2	266	340	2265	2338	0.36	41.6
sp|Q86TC9|MYPN_HUMAN	tr|A0A2U3W6I5|A0A2U3W6I5_ODORO	28.235	85	60	1	1082	1166	23456	23539	0.39	41.6
sp|Q86TC9|MYPN_HUMAN	tr|A0A2U3W6I5|A0A2U3W6I5_ODORO	25.490	102	63	3	435	536	12921	13009	0.40	41.6
sp|Q86TC9|MYPN_HUMAN	tr|A0A2U3W6I5|A0A2U3W6I5_ODORO	28.455	123	84	2	232	351	24490	24611	0.43	41.2
sp|Q86TC9|MYPN_HUMAN	tr|A0A2U3W6I5|A0A2U3W6I5_ODORO	26.718	131	89	3	1129	1254	22317	22445	0.46	41.2
sp|Q86TC9|MYPN_HUMAN	tr|A0A2U3W6I5|A0A2U3W6I5_ODORO	27.273	121	79	3	226	346	13153	13264	0.47	41.2
sp|Q86TC9|MYPN_HUMAN	tr|A0A2U3W6I5|A0A2U3W6I5_ODORO	22.222	90	70	0	269	358	25215	25304	0.47	41.2
sp|Q86TC9|MYPN_HUMAN	tr|A0A2U3W6I5|A0A2U3W6I5_ODORO	28.571	84	60	0	275	358	14600	14683	0.48	41.2
sp|Q86TC9|MYPN_HUMAN	tr|A0A2U3W6I5|A0A2U3W6I5_ODORO	24.409	127	91	3	1133	1257	26258	26381	0.49	41.2
sp|Q86TC9|MYPN_HUMAN	tr|A0A2U3W6I5|A0A2U3W6I5_ODORO	30.000	80	54	1	280	359	28873	28950	0.62	40.8
sp|Q86TC9|MYPN_HUMAN	tr|A0A2U3W6I5|A0A2U3W6I5_ODORO	29.787	94	61	2	268	361	12742	12830	0.70	40.8
sp|Q86TC9|MYPN_HUMAN	tr|A0A2U3W6I5|A0A2U3W6I5_ODORO	32.609	92	56	2	269	360	12566	12651	0.83	40.4
sp|Q86TC9|MYPN_HUMAN	tr|A0A2U3W6I5|A0A2U3W6I5_ODORO	24.762	105	69	3	431	534	32468	32563	0.89	40.4
sp|Q86TC9|MYPN_HUMAN	tr|A0A2U3W6I5|A0A2U3W6I5_ODORO	30.526	95	59	3	1163	1253	26681	26772	0.92	40.4
sp|Q86TC9|MYPN_HUMAN	tr|A0A2U3W6I5|A0A2U3W6I5_ODORO	27.381	84	56	2	1082	1164	17437	17516	1.00	40.0
sp|Q86TC9|MYPN_HUMAN	tr|A0A2U3W6I5|A0A2U3W6I5_ODORO	23.404	141	103	2	1131	1266	16979	17119	1.0	40.0
sp|Q86TC9|MYPN_HUMAN	tr|A0A2U3W6I5|A0A2U3W6I5_ODORO	21.552	116	89	1	247	360	29527	29642	1.3	39.7
sp|Q86TC9|MYPN_HUMAN	tr|A0A2U3W6I5|A0A2U3W6I5_ODORO	23.288	219	144	9	1075	1282	12020	12225	1.5	39.7
sp|Q86TC9|MYPN_HUMAN	tr|A0A2U3W6I5|A0A2U3W6I5_ODORO	28.000	125	82	5	1144	1263	18780	18901	1.6	39.7
sp|Q86TC9|MYPN_HUMAN	tr|A0A2U3W6I5|A0A2U3W6I5_ODORO	22.000	100	70	1	435	534	8327	8418	1.6	39.7
sp|Q86TC9|MYPN_HUMAN	tr|A0A2U3W6I5|A0A2U3W6I5_ODORO	27.273	110	74	3	1058	1166	24517	24621	1.6	39.7
sp|Q86TC9|MYPN_HUMAN	tr|A0A2U3W6I5|A0A2U3W6I5_ODORO	36.232	69	40	2	1186	1253	20611	20676	1.7	39.3
sp|Q86TC9|MYPN_HUMAN	tr|A0A2U3W6I5|A0A2U3W6I5_ODORO	33.803	71	46	1	271	341	13368	13437	1.8	39.3
sp|Q86TC9|MYPN_HUMAN	tr|A0A2U3W6I5|A0A2U3W6I5_ODORO	24.224	161	107	5	213	361	21218	21375	1.9	39.3
sp|Q86TC9|MYPN_HUMAN	tr|A0A2U3W6I5|A0A2U3W6I5_ODORO	20.814	221	157	6	275	482	2452	2667	1.9	39.3
sp|Q86TC9|MYPN_HUMAN	tr|A0A2U3W6I5|A0A2U3W6I5_ODORO	24.490	98	72	2	1067	1164	19797	19892	1.9	39.3
sp|Q86TC9|MYPN_HUMAN	tr|A0A2U3W6I5|A0A2U3W6I5_ODORO	35.802	81	50	2	1183	1263	30653	30731	2.0	39.3
sp|Q86TC9|MYPN_HUMAN	tr|A0A2U3W6I5|A0A2U3W6I5_ODORO	30.000	100	64	3	266	360	1078	1176	2.0	39.3
sp|Q86TC9|MYPN_HUMAN	tr|A0A2U3W6I5|A0A2U3W6I5_ODORO	24.275	276	154	14	947	1213	12020	12249	2.3	38.9
sp|Q86TC9|MYPN_HUMAN	tr|A0A2U3W6I5|A0A2U3W6I5_ODORO	28.736	87	61	1	1092	1178	20218	20303	2.3	38.9
sp|Q86TC9|MYPN_HUMAN	tr|A0A2U3W6I5|A0A2U3W6I5_ODORO	22.078	231	158	5	302	519	13042	13263	2.3	38.9
sp|Q86TC9|MYPN_HUMAN	tr|A0A2U3W6I5|A0A2U3W6I5_ODORO	24.096	83	62	1	1082	1164	18423	18504	2.5	38.9
sp|Q86TC9|MYPN_HUMAN	tr|A0A2U3W6I5|A0A2U3W6I5_ODORO	26.190	126	84	3	232	351	25572	25694	2.5	38.9
sp|Q86TC9|MYPN_HUMAN	tr|A0A2U3W6I5|A0A2U3W6I5_ODORO	28.000	100	61	4	436	534	2176	2265	2.8	38.9
sp|Q86TC9|MYPN_HUMAN	tr|A0A2U3W6I5|A0A2U3W6I5_ODORO	32.075	106	65	4	1082	1186	28184	28283	2.8	38.5
sp|Q86TC9|MYPN_HUMAN	tr|A0A2U3W6I5|A0A2U3W6I5_ODORO	32.911	79	49	3	1186	1263	29965	30040	3.2	38.5
sp|Q86TC9|MYPN_HUMAN	tr|A0A2U3W6I5|A0A2U3W6I5_ODORO	23.478	115	78	3	419	532	14578	14683	3.2	38.5
sp|Q86TC9|MYPN_HUMAN	tr|A0A2U3W6I5|A0A2U3W6I5_ODORO	28.767	73	49	2	1082	1153	22374	22444	3.3	38.5
sp|Q86TC9|MYPN_HUMAN	tr|A0A2U3W6I5|A0A2U3W6I5_ODORO	27.500	80	57	1	1087	1166	24147	24225	3.6	38.5
sp|Q86TC9|MYPN_HUMAN	tr|A0A2U3W6I5|A0A2U3W6I5_ODORO	24.742	97	70	2	1071	1166	25213	25307	4.2	38.1
sp|Q86TC9|MYPN_HUMAN	tr|A0A2U3W6I5|A0A2U3W6I5_ODORO	30.000	80	55	1	1087	1166	30656	30734	4.8	38.1
sp|Q86TC9|MYPN_HUMAN	tr|A0A2U3W6I5|A0A2U3W6I5_ODORO	28.866	97	68	1	1170	1266	2077	2172	5.2	37.7
sp|Q86TC9|MYPN_HUMAN	tr|A0A2U3W6I5|A0A2U3W6I5_ODORO	29.268	82	54	2	1183	1263	20210	20288	5.2	37.7
sp|Q86TC9|MYPN_HUMAN	tr|A0A2U3W6I5|A0A2U3W6I5_ODORO	27.451	102	70	3	1162	1263	15280	15377	5.4	37.7
sp|Q86TC9|MYPN_HUMAN	tr|A0A2U3W6I5|A0A2U3W6I5_ODORO	28.090	89	61	1	952	1040	19517	19602	5.9	37.7
sp|Q86TC9|MYPN_HUMAN	tr|A0A2U3W6I5|A0A2U3W6I5_ODORO	25.688	109	78	1	240	345	22333	22441	6.1	37.7
sp|Q86TC9|MYPN_HUMAN	tr|A0A2U3W6I5|A0A2U3W6I5_ODORO	31.313	99	57	4	441	538	13549	13637	6.5	37.4
sp|Q86TC9|MYPN_HUMAN	tr|A0A2U3W6I5|A0A2U3W6I5_ODORO	25.843	89	58	1	444	532	18821	18901	7.4	37.4
sp|Q86TC9|MYPN_HUMAN	tr|A0A2U3W6I5|A0A2U3W6I5_ODORO	23.077	91	56	2	435	522	4759	4838	7.6	37.4
sp|Q86TC9|MYPN_HUMAN	tr|A0A2U3W6I5|A0A2U3W6I5_ODORO	26.772	127	82	4	235	358	15978	16096	7.9	37.4
sp|Q86TC9|MYPN_HUMAN	tr|A0A2U3W6I5|A0A2U3W6I5_ODORO	29.268	82	53	2	947	1027	31041	31118	7.9	37.4
sp|Q86TC9|MYPN_HUMAN	tr|A0A2U3W6I5|A0A2U3W6I5_ODORO	26.364	110	73	1	242	351	4926	5027	8.1	37.4
sp|Q86TC9|MYPN_HUMAN	tr|A0A2U3W6I5|A0A2U3W6I5_ODORO	28.889	90	62	2	951	1040	24139	24226	8.1	37.4
sp|Q86TC9|MYPN_HUMAN	tr|A0A2U3W6I5|A0A2U3W6I5_ODORO	26.316	76	56	0	283	358	29965	30040	8.1	37.4
sp|Q86TC9|MYPN_HUMAN	tr|A0A2U3W6I5|A0A2U3W6I5_ODORO	29.008	131	79	6	1139	1261	18083	18207	8.3	37.0
sp|Q86TC9|MYPN_HUMAN	tr|A0A2U3W6I5|A0A2U3W6I5_ODORO	23.864	88	64	2	1080	1166	26700	26785	9.2	37.0
sp|Q86TC9|MYPN_HUMAN	tr|A0A2U3W6I5|A0A2U3W6I5_ODORO	30.693	101	61	4	1158	1253	33458	33554	9.3	37.0
sp|Q86TC9|MYPN_HUMAN	tr|A0A2K6MYF2|A0A2K6MYF2_RHIBE	32.366	448	255	9	880	1282	1170	1614	5.70e-57	224
sp|Q86TC9|MYPN_HUMAN	tr|A0A2K6MYF2|A0A2K6MYF2_RHIBE	30.038	263	151	4	268	530	896	1125	6.14e-21	106
sp|Q86TC9|MYPN_HUMAN	tr|A0A2K6MYF2|A0A2K6MYF2_RHIBE	31.250	224	132	7	941	1153	5289	5501	7.26e-18	96.7
sp|Q86TC9|MYPN_HUMAN	tr|A0A2K6MYF2|A0A2K6MYF2_RHIBE	26.486	370	195	9	171	538	3093	3387	1.30e-17	95.9
sp|Q86TC9|MYPN_HUMAN	tr|A0A2K6MYF2|A0A2K6MYF2_RHIBE	26.234	385	211	15	943	1263	1502	1877	3.51e-17	94.4
sp|Q86TC9|MYPN_HUMAN	tr|A0A2K6MYF2|A0A2K6MYF2_RHIBE	27.451	255	148	5	944	1195	5	225	3.24e-16	91.3
sp|Q86TC9|MYPN_HUMAN	tr|A0A2K6MYF2|A0A2K6MYF2_RHIBE	25.840	387	208	11	947	1265	3008	3383	3.93e-16	90.9
sp|Q86TC9|MYPN_HUMAN	tr|A0A2K6MYF2|A0A2K6MYF2_RHIBE	32.124	193	120	5	1073	1261	6	191	1.07e-15	89.4
sp|Q86TC9|MYPN_HUMAN	tr|A0A2K6MYF2|A0A2K6MYF2_RHIBE	45.161	93	51	0	268	360	103	195	1.58e-15	89.0
sp|Q86TC9|MYPN_HUMAN	tr|A0A2K6MYF2|A0A2K6MYF2_RHIBE	39.167	120	65	1	432	551	894	1005	1.78e-14	85.5
sp|Q86TC9|MYPN_HUMAN	tr|A0A2K6MYF2|A0A2K6MYF2_RHIBE	26.106	226	130	4	1073	1263	5288	5511	1.41e-13	82.4
sp|Q86TC9|MYPN_HUMAN	tr|A0A2K6MYF2|A0A2K6MYF2_RHIBE	28.696	230	143	6	950	1167	1661	1881	2.94e-13	81.3
sp|Q86TC9|MYPN_HUMAN	tr|A0A2K6MYF2|A0A2K6MYF2_RHIBE	27.556	225	147	4	951	1161	903	1125	3.54e-13	81.3
sp|Q86TC9|MYPN_HUMAN	tr|A0A2K6MYF2|A0A2K6MYF2_RHIBE	25.368	272	155	8	263	530	5282	5509	1.50e-12	79.0
sp|Q86TC9|MYPN_HUMAN	tr|A0A2K6MYF2|A0A2K6MYF2_RHIBE	25.103	243	145	9	957	1166	3305	3543	2.45e-12	78.6
sp|Q86TC9|MYPN_HUMAN	tr|A0A2K6MYF2|A0A2K6MYF2_RHIBE	27.309	249	136	6	293	538	1677	1883	2.90e-12	78.2
sp|Q86TC9|MYPN_HUMAN	tr|A0A2K6MYF2|A0A2K6MYF2_RHIBE	37.736	106	58	1	433	538	102	199	3.86e-12	77.8
sp|Q86TC9|MYPN_HUMAN	tr|A0A2K6MYF2|A0A2K6MYF2_RHIBE	27.106	273	178	8	271	536	1241	1499	1.16e-11	76.3
sp|Q86TC9|MYPN_HUMAN	tr|A0A2K6MYF2|A0A2K6MYF2_RHIBE	25.694	288	165	8	269	544	1504	1754	1.43e-10	72.4
sp|Q86TC9|MYPN_HUMAN	tr|A0A2K6MYF2|A0A2K6MYF2_RHIBE	27.925	265	175	5	268	532	3292	3540	1.90e-10	72.0
sp|Q86TC9|MYPN_HUMAN	tr|A0A2K6MYF2|A0A2K6MYF2_RHIBE	26.389	288	170	7	268	522	5090	5368	3.28e-10	71.2
sp|Q86TC9|MYPN_HUMAN	tr|A0A2K6MYF2|A0A2K6MYF2_RHIBE	24.752	303	186	12	253	532	2993	3276	3.60e-10	71.2
sp|Q86TC9|MYPN_HUMAN	tr|A0A2K6MYF2|A0A2K6MYF2_RHIBE	23.922	255	150	7	944	1195	2025	2238	8.14e-10	70.1
sp|Q86TC9|MYPN_HUMAN	tr|A0A2K6MYF2|A0A2K6MYF2_RHIBE	25.751	233	125	6	1073	1261	897	1125	1.26e-09	69.3
sp|Q86TC9|MYPN_HUMAN	tr|A0A2K6MYF2|A0A2K6MYF2_RHIBE	29.104	134	95	0	902	1035	993	1126	1.28e-07	62.8
sp|Q86TC9|MYPN_HUMAN	tr|A0A2K6MYF2|A0A2K6MYF2_RHIBE	28.638	213	126	6	956	1167	3198	3385	1.99e-07	62.4
sp|Q86TC9|MYPN_HUMAN	tr|A0A2K6MYF2|A0A2K6MYF2_RHIBE	31.707	123	61	5	439	549	4090	4201	2.61e-07	62.0
sp|Q86TC9|MYPN_HUMAN	tr|A0A2K6MYF2|A0A2K6MYF2_RHIBE	32.353	136	83	3	430	563	2021	2149	6.05e-07	60.5
sp|Q86TC9|MYPN_HUMAN	tr|A0A2K6MYF2|A0A2K6MYF2_RHIBE	23.784	370	206	13	941	1296	2651	2958	8.33e-07	60.1
sp|Q86TC9|MYPN_HUMAN	tr|A0A2K6MYF2|A0A2K6MYF2_RHIBE	35.870	92	57	1	1172	1263	897	986	1.51e-06	59.3
sp|Q86TC9|MYPN_HUMAN	tr|A0A2K6MYF2|A0A2K6MYF2_RHIBE	23.488	281	182	8	271	536	2832	3094	3.28e-06	58.2
sp|Q86TC9|MYPN_HUMAN	tr|A0A2K6MYF2|A0A2K6MYF2_RHIBE	29.457	129	85	4	945	1070	104	229	1.02e-05	56.6
sp|Q86TC9|MYPN_HUMAN	tr|A0A2K6MYF2|A0A2K6MYF2_RHIBE	25.714	105	77	1	259	362	4079	4183	2.27e-05	55.5
sp|Q86TC9|MYPN_HUMAN	tr|A0A2K6MYF2|A0A2K6MYF2_RHIBE	33.696	92	59	2	268	358	5421	5511	2.29e-05	55.5
sp|Q86TC9|MYPN_HUMAN	tr|A0A2K6MYF2|A0A2K6MYF2_RHIBE	28.058	139	82	4	945	1070	3447	3580	3.26e-05	55.1
sp|Q86TC9|MYPN_HUMAN	tr|A0A2K6MYF2|A0A2K6MYF2_RHIBE	23.364	321	211	10	945	1263	5091	5378	7.55e-05	53.9
sp|Q86TC9|MYPN_HUMAN	tr|A0A2K6MYF2|A0A2K6MYF2_RHIBE	35.484	93	56	3	1073	1163	4089	4179	8.64e-05	53.5
sp|Q86TC9|MYPN_HUMAN	tr|A0A2K6MYF2|A0A2K6MYF2_RHIBE	24.407	295	168	11	955	1248	2314	2554	1.12e-04	53.1
sp|Q86TC9|MYPN_HUMAN	tr|A0A2K6MYF2|A0A2K6MYF2_RHIBE	32.292	96	63	1	267	360	4	99	1.48e-04	52.8
sp|Q86TC9|MYPN_HUMAN	tr|A0A2K6MYF2|A0A2K6MYF2_RHIBE	23.248	314	161	14	956	1246	2209	2465	1.94e-04	52.4
sp|Q86TC9|MYPN_HUMAN	tr|A0A2K6MYF2|A0A2K6MYF2_RHIBE	33.010	103	59	2	434	534	5	99	2.88e-04	52.0
sp|Q86TC9|MYPN_HUMAN	tr|A0A2K6MYF2|A0A2K6MYF2_RHIBE	30.097	103	64	2	435	537	5091	5185	0.001	50.1
sp|Q86TC9|MYPN_HUMAN	tr|A0A2K6MYF2|A0A2K6MYF2_RHIBE	27.551	98	71	0	268	365	3877	3974	0.002	49.3
sp|Q86TC9|MYPN_HUMAN	tr|A0A2K6MYF2|A0A2K6MYF2_RHIBE	28.226	124	83	4	952	1071	4097	4218	0.004	48.1
sp|Q86TC9|MYPN_HUMAN	tr|A0A2K6MYF2|A0A2K6MYF2_RHIBE	28.431	102	65	2	435	536	3878	3971	0.007	47.4
sp|Q86TC9|MYPN_HUMAN	tr|A0A2K6MYF2|A0A2K6MYF2_RHIBE	26.957	115	82	2	247	360	2005	2118	0.018	45.8
sp|Q86TC9|MYPN_HUMAN	tr|A0A2K6MYF2|A0A2K6MYF2_RHIBE	31.000	100	63	2	1170	1266	4	100	0.026	45.4
sp|Q86TC9|MYPN_HUMAN	tr|A0A2K6MYF2|A0A2K6MYF2_RHIBE	32.632	95	56	2	1172	1261	3447	3538	0.037	45.1
sp|Q86TC9|MYPN_HUMAN	tr|A0A2K6MYF2|A0A2K6MYF2_RHIBE	30.851	94	64	1	269	361	1405	1498	0.045	44.7
sp|Q86TC9|MYPN_HUMAN	tr|A0A2K6MYF2|A0A2K6MYF2_RHIBE	26.050	119	74	2	227	345	1760	1864	0.087	43.5
sp|Q86TC9|MYPN_HUMAN	tr|A0A2K6MYF2|A0A2K6MYF2_RHIBE	22.275	211	146	5	275	472	2399	2604	0.11	43.5
sp|Q86TC9|MYPN_HUMAN	tr|A0A2K6MYF2|A0A2K6MYF2_RHIBE	26.316	95	69	1	1073	1167	3878	3971	0.76	40.4
sp|Q86TC9|MYPN_HUMAN	tr|A0A2K6MYF2|A0A2K6MYF2_RHIBE	28.866	97	68	1	1170	1266	2024	2119	1.2	39.7
sp|Q86TC9|MYPN_HUMAN	tr|A0A2K6MYF2|A0A2K6MYF2_RHIBE	30.159	126	85	3	267	392	2302	2424	1.5	39.7
sp|Q86TC9|MYPN_HUMAN	tr|A0A2K6MYF2|A0A2K6MYF2_RHIBE	20.118	338	215	12	945	1263	3878	4179	1.8	39.3
sp|Q86TC9|MYPN_HUMAN	tr|A0A2K6MYF2|A0A2K6MYF2_RHIBE	31.169	77	48	2	266	340	2212	2285	1.9	39.3
sp|Q86TC9|MYPN_HUMAN	tr|H0ZG47|H0ZG47_TAEGU	33.803	426	248	9	878	1274	962	1382	6.63e-57	224
sp|Q86TC9|MYPN_HUMAN	tr|H0ZG47|H0ZG47_TAEGU	27.715	267	150	5	268	530	687	914	2.56e-20	104
sp|Q86TC9|MYPN_HUMAN	tr|H0ZG47|H0ZG47_TAEGU	26.129	310	187	6	955	1263	3563	3831	4.14e-20	103
sp|Q86TC9|MYPN_HUMAN	tr|H0ZG47|H0ZG47_TAEGU	26.000	350	209	7	945	1292	3366	3667	8.60e-19	99.8
sp|Q86TC9|MYPN_HUMAN	tr|H0ZG47|H0ZG47_TAEGU	25.938	320	194	7	945	1263	3272	3549	1.24e-17	95.9
sp|Q86TC9|MYPN_HUMAN	tr|H0ZG47|H0ZG47_TAEGU	47.312	93	49	0	268	360	103	195	3.06e-17	94.4
sp|Q86TC9|MYPN_HUMAN	tr|H0ZG47|H0ZG47_TAEGU	25.588	340	199	8	941	1278	3645	3932	5.16e-17	93.6
sp|Q86TC9|MYPN_HUMAN	tr|H0ZG47|H0ZG47_TAEGU	29.464	224	127	3	944	1167	5	197	2.65e-16	91.3
sp|Q86TC9|MYPN_HUMAN	tr|H0ZG47|H0ZG47_TAEGU	24.691	324	202	7	942	1265	3176	3457	2.73e-15	88.2
sp|Q86TC9|MYPN_HUMAN	tr|H0ZG47|H0ZG47_TAEGU	45.455	99	46	1	435	533	688	778	3.20e-15	87.8
sp|Q86TC9|MYPN_HUMAN	tr|H0ZG47|H0ZG47_TAEGU	27.215	316	157	7	225	538	2920	3164	4.37e-15	87.4
sp|Q86TC9|MYPN_HUMAN	tr|H0ZG47|H0ZG47_TAEGU	23.653	334	207	10	944	1276	3741	4027	5.13e-15	87.0
sp|Q86TC9|MYPN_HUMAN	tr|H0ZG47|H0ZG47_TAEGU	25.714	385	213	15	943	1263	1280	1655	1.30e-14	85.9
sp|Q86TC9|MYPN_HUMAN	tr|H0ZG47|H0ZG47_TAEGU	25.000	316	195	8	947	1261	3837	4111	2.03e-14	85.1
sp|Q86TC9|MYPN_HUMAN	tr|H0ZG47|H0ZG47_TAEGU	25.323	387	206	11	947	1263	2785	3158	3.94e-14	84.3
sp|Q86TC9|MYPN_HUMAN	tr|H0ZG47|H0ZG47_TAEGU	39.048	105	56	1	433	537	102	198	6.98e-14	83.6
sp|Q86TC9|MYPN_HUMAN	tr|H0ZG47|H0ZG47_TAEGU	32.124	193	124	5	1073	1263	6	193	2.05e-13	82.0
sp|Q86TC9|MYPN_HUMAN	tr|H0ZG47|H0ZG47_TAEGU	27.711	249	135	6	293	538	1455	1661	1.40e-12	79.3
sp|Q86TC9|MYPN_HUMAN	tr|H0ZG47|H0ZG47_TAEGU	26.199	271	171	6	271	538	1035	1279	3.17e-12	78.2
sp|Q86TC9|MYPN_HUMAN	tr|H0ZG47|H0ZG47_TAEGU	27.074	229	151	5	951	1167	1435	1659	6.26e-12	77.0
sp|Q86TC9|MYPN_HUMAN	tr|H0ZG47|H0ZG47_TAEGU	26.638	229	154	4	945	1161	688	914	1.86e-11	75.5
sp|Q86TC9|MYPN_HUMAN	tr|H0ZG47|H0ZG47_TAEGU	22.571	319	208	5	945	1263	3459	3738	3.46e-11	74.7
sp|Q86TC9|MYPN_HUMAN	tr|H0ZG47|H0ZG47_TAEGU	25.784	287	166	8	269	544	1282	1532	1.16e-10	72.8
sp|Q86TC9|MYPN_HUMAN	tr|H0ZG47|H0ZG47_TAEGU	22.222	369	244	12	186	532	2706	3053	1.52e-10	72.4
sp|Q86TC9|MYPN_HUMAN	tr|H0ZG47|H0ZG47_TAEGU	22.697	304	190	8	944	1245	1802	2062	1.63e-10	72.4
sp|Q86TC9|MYPN_HUMAN	tr|H0ZG47|H0ZG47_TAEGU	24.398	332	213	12	951	1279	3076	3372	1.37e-09	69.3
sp|Q86TC9|MYPN_HUMAN	tr|H0ZG47|H0ZG47_TAEGU	25.234	321	200	9	956	1263	2975	3268	2.14e-09	68.6
sp|Q86TC9|MYPN_HUMAN	tr|H0ZG47|H0ZG47_TAEGU	22.491	289	193	6	265	530	3831	4111	2.25e-09	68.6
sp|Q86TC9|MYPN_HUMAN	tr|H0ZG47|H0ZG47_TAEGU	23.188	345	224	9	271	599	2609	2928	2.41e-09	68.6
sp|Q86TC9|MYPN_HUMAN	tr|H0ZG47|H0ZG47_TAEGU	24.735	283	169	7	268	522	3648	3914	3.43e-09	68.2
sp|Q86TC9|MYPN_HUMAN	tr|H0ZG47|H0ZG47_TAEGU	23.051	295	180	6	268	532	3365	3642	8.72e-09	66.6
sp|Q86TC9|MYPN_HUMAN	tr|H0ZG47|H0ZG47_TAEGU	23.716	409	262	11	269	652	3179	3562	1.08e-08	66.2
sp|Q86TC9|MYPN_HUMAN	tr|H0ZG47|H0ZG47_TAEGU	25.541	231	126	6	1073	1261	688	914	2.24e-08	65.5
sp|Q86TC9|MYPN_HUMAN	tr|H0ZG47|H0ZG47_TAEGU	21.452	303	178	6	267	533	3740	4018	4.81e-08	64.3
sp|Q86TC9|MYPN_HUMAN	tr|H0ZG47|H0ZG47_TAEGU	25.468	267	162	6	945	1210	3928	4158	3.78e-07	61.2
sp|Q86TC9|MYPN_HUMAN	tr|H0ZG47|H0ZG47_TAEGU	31.959	97	66	0	939	1035	819	915	3.81e-07	61.2
sp|Q86TC9|MYPN_HUMAN	tr|H0ZG47|H0ZG47_TAEGU	23.323	313	187	9	263	532	821	1123	4.29e-07	61.2
sp|Q86TC9|MYPN_HUMAN	tr|H0ZG47|H0ZG47_TAEGU	31.429	105	72	0	254	358	4009	4113	1.66e-06	59.3
sp|Q86TC9|MYPN_HUMAN	tr|H0ZG47|H0ZG47_TAEGU	25.347	288	164	8	279	533	3563	3832	2.04e-06	58.9
sp|Q86TC9|MYPN_HUMAN	tr|H0ZG47|H0ZG47_TAEGU	23.145	337	207	8	226	532	3424	3738	7.82e-06	57.0
sp|Q86TC9|MYPN_HUMAN	tr|H0ZG47|H0ZG47_TAEGU	27.891	147	97	3	419	563	1787	1926	1.57e-05	55.8
sp|Q86TC9|MYPN_HUMAN	tr|H0ZG47|H0ZG47_TAEGU	26.301	346	178	17	960	1246	1915	2242	1.94e-05	55.8
sp|Q86TC9|MYPN_HUMAN	tr|H0ZG47|H0ZG47_TAEGU	34.653	101	56	2	434	532	5	97	4.21e-05	54.7
sp|Q86TC9|MYPN_HUMAN	tr|H0ZG47|H0ZG47_TAEGU	33.333	93	58	2	1172	1263	688	777	4.35e-05	54.7
sp|Q86TC9|MYPN_HUMAN	tr|H0ZG47|H0ZG47_TAEGU	29.323	133	82	2	432	560	3176	3300	5.02e-05	54.3
sp|Q86TC9|MYPN_HUMAN	tr|H0ZG47|H0ZG47_TAEGU	23.667	300	175	11	267	532	3270	3549	1.22e-04	53.1
sp|Q86TC9|MYPN_HUMAN	tr|H0ZG47|H0ZG47_TAEGU	24.444	315	176	16	941	1248	2597	2856	3.17e-04	51.6
sp|Q86TC9|MYPN_HUMAN	tr|H0ZG47|H0ZG47_TAEGU	23.507	268	179	6	267	520	2079	2334	7.92e-04	50.4
sp|Q86TC9|MYPN_HUMAN	tr|H0ZG47|H0ZG47_TAEGU	28.283	99	69	1	267	363	4	102	0.002	49.3
sp|Q86TC9|MYPN_HUMAN	tr|H0ZG47|H0ZG47_TAEGU	22.177	248	160	6	300	532	2288	2517	0.005	47.8
sp|Q86TC9|MYPN_HUMAN	tr|H0ZG47|H0ZG47_TAEGU	26.400	125	90	2	237	360	1772	1895	0.009	47.0
sp|Q86TC9|MYPN_HUMAN	tr|H0ZG47|H0ZG47_TAEGU	31.183	93	63	1	269	360	1183	1275	0.025	45.4
sp|Q86TC9|MYPN_HUMAN	tr|H0ZG47|H0ZG47_TAEGU	20.997	381	225	13	949	1314	2436	2755	0.050	44.3
sp|Q86TC9|MYPN_HUMAN	tr|H0ZG47|H0ZG47_TAEGU	31.959	97	65	1	1170	1266	1801	1896	0.14	43.1
sp|Q86TC9|MYPN_HUMAN	tr|H0ZG47|H0ZG47_TAEGU	28.440	109	75	1	1170	1278	4	109	0.49	41.2
sp|Q86TC9|MYPN_HUMAN	tr|G1P5X9|G1P5X9_MYOLU	32.735	446	256	9	878	1282	1232	1674	6.96e-57	224
sp|Q86TC9|MYPN_HUMAN	tr|G1P5X9|G1P5X9_MYOLU	28.571	329	217	10	943	1263	33127	33445	1.40e-23	115
sp|Q86TC9|MYPN_HUMAN	tr|G1P5X9|G1P5X9_MYOLU	27.813	320	190	6	944	1263	4333	4611	2.47e-23	114
sp|Q86TC9|MYPN_HUMAN	tr|G1P5X9|G1P5X9_MYOLU	24.219	384	232	10	951	1280	3362	3740	1.94e-21	108
sp|Q86TC9|MYPN_HUMAN	tr|G1P5X9|G1P5X9_MYOLU	27.701	361	203	14	932	1286	7019	7327	1.26e-20	105
sp|Q86TC9|MYPN_HUMAN	tr|G1P5X9|G1P5X9_MYOLU	30.147	272	153	8	268	537	955	1191	7.47e-20	103
sp|Q86TC9|MYPN_HUMAN	tr|G1P5X9|G1P5X9_MYOLU	27.042	355	203	12	943	1263	8050	8382	1.36e-19	102
sp|Q86TC9|MYPN_HUMAN	tr|G1P5X9|G1P5X9_MYOLU	26.198	313	191	7	954	1265	8395	8668	1.65e-19	102
sp|Q86TC9|MYPN_HUMAN	tr|G1P5X9|G1P5X9_MYOLU	27.950	322	190	11	945	1263	8859	9141	4.33e-19	100
sp|Q86TC9|MYPN_HUMAN	tr|G1P5X9|G1P5X9_MYOLU	26.769	325	191	8	941	1263	8480	8759	4.44e-19	100
sp|Q86TC9|MYPN_HUMAN	tr|G1P5X9|G1P5X9_MYOLU	28.431	306	179	6	956	1261	5469	5734	2.76e-18	98.2
sp|Q86TC9|MYPN_HUMAN	tr|G1P5X9|G1P5X9_MYOLU	26.519	362	195	11	959	1276	5755	6089	3.08e-18	97.8
sp|Q86TC9|MYPN_HUMAN	tr|G1P5X9|G1P5X9_MYOLU	27.559	381	206	16	901	1263	5502	5830	1.88e-17	95.5
sp|Q86TC9|MYPN_HUMAN	tr|G1P5X9|G1P5X9_MYOLU	27.103	321	187	8	945	1263	4709	4984	2.06e-17	95.1
sp|Q86TC9|MYPN_HUMAN	tr|G1P5X9|G1P5X9_MYOLU	26.087	276	149	4	257	532	3503	3723	2.86e-17	94.7
sp|Q86TC9|MYPN_HUMAN	tr|G1P5X9|G1P5X9_MYOLU	26.543	324	188	8	945	1263	7218	7496	3.08e-17	94.7
sp|Q86TC9|MYPN_HUMAN	tr|G1P5X9|G1P5X9_MYOLU	28.125	320	191	6	945	1263	8763	9044	4.50e-17	94.0
sp|Q86TC9|MYPN_HUMAN	tr|G1P5X9|G1P5X9_MYOLU	26.216	370	196	9	171	538	3156	3450	6.74e-17	93.6
sp|Q86TC9|MYPN_HUMAN	tr|G1P5X9|G1P5X9_MYOLU	26.875	320	196	7	945	1263	8955	9237	7.27e-17	93.6
sp|Q86TC9|MYPN_HUMAN	tr|G1P5X9|G1P5X9_MYOLU	28.235	255	146	5	944	1195	5	225	7.46e-17	93.2
sp|Q86TC9|MYPN_HUMAN	tr|G1P5X9|G1P5X9_MYOLU	26.923	338	196	10	944	1278	7121	7410	9.52e-17	93.2
sp|Q86TC9|MYPN_HUMAN	tr|G1P5X9|G1P5X9_MYOLU	26.852	324	184	9	945	1263	7689	7964	1.11e-16	92.8
sp|Q86TC9|MYPN_HUMAN	tr|G1P5X9|G1P5X9_MYOLU	27.864	323	188	9	943	1263	4989	5268	5.08e-16	90.5
sp|Q86TC9|MYPN_HUMAN	tr|G1P5X9|G1P5X9_MYOLU	25.635	394	212	11	947	1270	3071	3453	5.43e-16	90.5
sp|Q86TC9|MYPN_HUMAN	tr|G1P5X9|G1P5X9_MYOLU	26.198	313	181	11	945	1253	4615	4881	1.50e-15	89.0
sp|Q86TC9|MYPN_HUMAN	tr|G1P5X9|G1P5X9_MYOLU	45.161	93	51	0	268	360	103	195	1.63e-15	89.0
sp|Q86TC9|MYPN_HUMAN	tr|G1P5X9|G1P5X9_MYOLU	25.714	385	213	15	943	1263	1562	1937	1.72e-15	89.0
sp|Q86TC9|MYPN_HUMAN	tr|G1P5X9|G1P5X9_MYOLU	25.078	319	202	5	945	1263	8292	8573	1.78e-15	89.0
sp|Q86TC9|MYPN_HUMAN	tr|G1P5X9|G1P5X9_MYOLU	26.384	307	184	7	956	1261	6566	6831	1.93e-15	88.6
sp|Q86TC9|MYPN_HUMAN	tr|G1P5X9|G1P5X9_MYOLU	25.617	324	193	10	943	1263	6084	6362	1.97e-15	88.6
sp|Q86TC9|MYPN_HUMAN	tr|G1P5X9|G1P5X9_MYOLU	25.545	321	192	8	941	1259	6647	6922	3.48e-15	87.8
sp|Q86TC9|MYPN_HUMAN	tr|G1P5X9|G1P5X9_MYOLU	42.991	107	53	1	432	538	953	1051	1.31e-14	85.9
sp|Q86TC9|MYPN_HUMAN	tr|G1P5X9|G1P5X9_MYOLU	26.959	319	181	10	949	1261	4899	5171	1.43e-14	85.9
sp|Q86TC9|MYPN_HUMAN	tr|G1P5X9|G1P5X9_MYOLU	25.382	327	176	9	945	1263	7875	8141	2.00e-14	85.5
sp|Q86TC9|MYPN_HUMAN	tr|G1P5X9|G1P5X9_MYOLU	24.551	334	202	10	945	1276	8577	8862	2.35e-14	85.1
sp|Q86TC9|MYPN_HUMAN	tr|G1P5X9|G1P5X9_MYOLU	23.779	307	189	8	958	1263	5192	5454	2.87e-14	84.7
sp|Q86TC9|MYPN_HUMAN	tr|G1P5X9|G1P5X9_MYOLU	25.000	336	203	6	945	1278	7312	7600	4.02e-14	84.3
sp|Q86TC9|MYPN_HUMAN	tr|G1P5X9|G1P5X9_MYOLU	23.462	439	240	13	905	1265	34085	34505	4.02e-14	84.3
sp|Q86TC9|MYPN_HUMAN	tr|G1P5X9|G1P5X9_MYOLU	30.303	198	127	5	1073	1266	6	196	4.68e-14	84.0
sp|Q86TC9|MYPN_HUMAN	tr|G1P5X9|G1P5X9_MYOLU	24.036	337	206	9	945	1279	5897	6185	4.72e-14	84.0
sp|Q86TC9|MYPN_HUMAN	tr|G1P5X9|G1P5X9_MYOLU	27.897	233	148	4	945	1161	956	1184	5.49e-14	84.0
sp|Q86TC9|MYPN_HUMAN	tr|G1P5X9|G1P5X9_MYOLU	27.667	300	170	9	268	534	7025	7310	5.63e-14	84.0
sp|Q86TC9|MYPN_HUMAN	tr|G1P5X9|G1P5X9_MYOLU	24.042	287	190	5	267	533	7687	7965	6.23e-14	83.6
sp|Q86TC9|MYPN_HUMAN	tr|G1P5X9|G1P5X9_MYOLU	24.058	345	200	11	941	1279	7592	7880	6.33e-14	83.6
sp|Q86TC9|MYPN_HUMAN	tr|G1P5X9|G1P5X9_MYOLU	29.130	230	142	6	950	1167	1721	1941	7.25e-14	83.6
sp|Q86TC9|MYPN_HUMAN	tr|G1P5X9|G1P5X9_MYOLU	24.063	320	198	7	945	1263	5272	5547	7.81e-14	83.6
sp|Q86TC9|MYPN_HUMAN	tr|G1P5X9|G1P5X9_MYOLU	24.756	307	189	6	956	1261	7511	7776	9.81e-14	83.2
sp|Q86TC9|MYPN_HUMAN	tr|G1P5X9|G1P5X9_MYOLU	22.388	335	215	7	945	1278	6366	6656	1.08e-13	82.8
sp|Q86TC9|MYPN_HUMAN	tr|G1P5X9|G1P5X9_MYOLU	21.922	333	215	6	945	1276	8199	8487	1.12e-13	82.8
sp|Q86TC9|MYPN_HUMAN	tr|G1P5X9|G1P5X9_MYOLU	25.828	302	197	7	268	564	3355	3634	1.28e-13	82.8
sp|Q86TC9|MYPN_HUMAN	tr|G1P5X9|G1P5X9_MYOLU	24.625	333	193	9	947	1279	7784	8058	4.31e-13	80.9
sp|Q86TC9|MYPN_HUMAN	tr|G1P5X9|G1P5X9_MYOLU	26.667	285	181	7	268	532	8483	8759	5.59e-13	80.5
sp|Q86TC9|MYPN_HUMAN	tr|G1P5X9|G1P5X9_MYOLU	22.981	322	203	9	945	1263	6272	6551	9.02e-13	79.7
sp|Q86TC9|MYPN_HUMAN	tr|G1P5X9|G1P5X9_MYOLU	26.126	222	134	4	944	1163	32485	32678	1.31e-12	79.3
sp|Q86TC9|MYPN_HUMAN	tr|G1P5X9|G1P5X9_MYOLU	24.430	307	184	9	960	1263	6194	6455	2.47e-12	78.6
sp|Q86TC9|MYPN_HUMAN	tr|G1P5X9|G1P5X9_MYOLU	26.978	278	133	7	257	532	9137	9346	5.88e-12	77.4
sp|Q86TC9|MYPN_HUMAN	tr|G1P5X9|G1P5X9_MYOLU	24.215	223	159	4	945	1167	3515	3727	6.62e-12	77.0
sp|Q86TC9|MYPN_HUMAN	tr|G1P5X9|G1P5X9_MYOLU	25.830	271	179	6	271	536	1306	1559	2.30e-11	75.1
sp|Q86TC9|MYPN_HUMAN	tr|G1P5X9|G1P5X9_MYOLU	26.908	249	137	6	293	538	1737	1943	2.93e-11	75.1
sp|Q86TC9|MYPN_HUMAN	tr|G1P5X9|G1P5X9_MYOLU	24.324	296	181	7	268	535	5553	5833	2.98e-11	74.7
sp|Q86TC9|MYPN_HUMAN	tr|G1P5X9|G1P5X9_MYOLU	30.000	200	127	7	1081	1279	4248	4435	3.08e-11	74.7
sp|Q86TC9|MYPN_HUMAN	tr|G1P5X9|G1P5X9_MYOLU	23.197	319	206	6	945	1263	6461	6740	3.71e-11	74.7
sp|Q86TC9|MYPN_HUMAN	tr|G1P5X9|G1P5X9_MYOLU	23.827	277	165	5	264	537	34275	34508	4.27e-11	74.3
sp|Q86TC9|MYPN_HUMAN	tr|G1P5X9|G1P5X9_MYOLU	25.784	287	165	9	976	1259	4553	4794	5.69e-11	73.9
sp|Q86TC9|MYPN_HUMAN	tr|G1P5X9|G1P5X9_MYOLU	26.050	238	139	9	944	1178	32090	32293	7.32e-11	73.6
sp|Q86TC9|MYPN_HUMAN	tr|G1P5X9|G1P5X9_MYOLU	36.538	104	58	1	433	536	102	197	9.26e-11	73.2
sp|Q86TC9|MYPN_HUMAN	tr|G1P5X9|G1P5X9_MYOLU	23.308	399	245	13	893	1280	4743	5091	1.17e-10	72.8
sp|Q86TC9|MYPN_HUMAN	tr|G1P5X9|G1P5X9_MYOLU	22.372	371	187	7	945	1265	7971	8290	1.61e-10	72.4
sp|Q86TC9|MYPN_HUMAN	tr|G1P5X9|G1P5X9_MYOLU	25.980	204	127	4	1073	1263	32486	32678	2.33e-10	72.0
sp|Q86TC9|MYPN_HUMAN	tr|G1P5X9|G1P5X9_MYOLU	23.322	283	183	6	267	526	6742	7013	2.63e-10	71.6
sp|Q86TC9|MYPN_HUMAN	tr|G1P5X9|G1P5X9_MYOLU	23.958	288	184	5	268	530	8669	8946	3.27e-10	71.6
sp|Q86TC9|MYPN_HUMAN	tr|G1P5X9|G1P5X9_MYOLU	25.177	282	174	7	269	544	1564	1814	3.80e-10	71.2
sp|Q86TC9|MYPN_HUMAN	tr|G1P5X9|G1P5X9_MYOLU	24.702	336	207	9	226	533	8257	8574	5.19e-10	70.9
sp|Q86TC9|MYPN_HUMAN	tr|G1P5X9|G1P5X9_MYOLU	24.911	281	178	5	265	522	33930	34200	6.03e-10	70.5
sp|Q86TC9|MYPN_HUMAN	tr|G1P5X9|G1P5X9_MYOLU	21.843	293	189	6	267	533	8575	8853	8.10e-10	70.1
sp|Q86TC9|MYPN_HUMAN	tr|G1P5X9|G1P5X9_MYOLU	24.762	315	197	8	947	1261	6839	7113	1.01e-09	69.7
sp|Q86TC9|MYPN_HUMAN	tr|G1P5X9|G1P5X9_MYOLU	23.529	289	190	5	267	532	6364	6644	1.03e-09	69.7
sp|Q86TC9|MYPN_HUMAN	tr|G1P5X9|G1P5X9_MYOLU	23.744	219	147	4	945	1163	9148	9346	1.08e-09	69.7
sp|Q86TC9|MYPN_HUMAN	tr|G1P5X9|G1P5X9_MYOLU	24.783	230	131	3	1073	1261	956	1184	1.10e-09	69.7
sp|Q86TC9|MYPN_HUMAN	tr|G1P5X9|G1P5X9_MYOLU	22.526	293	192	5	268	533	8954	9238	1.53e-09	69.3
sp|Q86TC9|MYPN_HUMAN	tr|G1P5X9|G1P5X9_MYOLU	33.621	116	77	0	920	1035	1070	1185	1.80e-09	68.9
sp|Q86TC9|MYPN_HUMAN	tr|G1P5X9|G1P5X9_MYOLU	23.264	288	190	7	268	533	4428	4706	2.02e-09	68.9
sp|Q86TC9|MYPN_HUMAN	tr|G1P5X9|G1P5X9_MYOLU	23.871	310	194	11	253	539	3056	3346	2.35e-09	68.6
sp|Q86TC9|MYPN_HUMAN	tr|G1P5X9|G1P5X9_MYOLU	25.532	235	123	4	299	532	33159	33342	2.98e-09	68.2
sp|Q86TC9|MYPN_HUMAN	tr|G1P5X9|G1P5X9_MYOLU	22.951	305	202	7	253	533	7107	7402	3.13e-09	68.2
sp|Q86TC9|MYPN_HUMAN	tr|G1P5X9|G1P5X9_MYOLU	23.390	295	189	7	265	533	5893	6176	8.44e-09	66.6
sp|Q86TC9|MYPN_HUMAN	tr|G1P5X9|G1P5X9_MYOLU	24.382	283	179	8	268	523	8858	9132	1.14e-08	66.2
sp|Q86TC9|MYPN_HUMAN	tr|G1P5X9|G1P5X9_MYOLU	21.033	271	179	4	268	534	8051	8290	1.57e-08	65.9
sp|Q86TC9|MYPN_HUMAN	tr|G1P5X9|G1P5X9_MYOLU	34.314	102	66	1	938	1039	33348	33448	2.11e-08	65.5
sp|Q86TC9|MYPN_HUMAN	tr|G1P5X9|G1P5X9_MYOLU	22.373	295	192	7	267	536	6177	6459	4.20e-08	64.7
sp|Q86TC9|MYPN_HUMAN	tr|G1P5X9|G1P5X9_MYOLU	21.739	299	189	6	265	533	5361	5644	4.73e-08	64.3
sp|Q86TC9|MYPN_HUMAN	tr|G1P5X9|G1P5X9_MYOLU	22.973	296	181	6	267	532	8197	8475	5.69e-08	63.9
sp|Q86TC9|MYPN_HUMAN	tr|G1P5X9|G1P5X9_MYOLU	32.743	113	75	1	269	380	33355	33467	5.78e-08	63.9
sp|Q86TC9|MYPN_HUMAN	tr|G1P5X9|G1P5X9_MYOLU	22.476	307	174	5	267	533	6459	6741	7.44e-08	63.5
sp|Q86TC9|MYPN_HUMAN	tr|G1P5X9|G1P5X9_MYOLU	22.835	254	157	7	944	1195	2085	2301	8.23e-08	63.5
sp|Q86TC9|MYPN_HUMAN	tr|G1P5X9|G1P5X9_MYOLU	23.833	407	221	17	860	1253	14383	14713	1.11e-07	63.2
sp|Q86TC9|MYPN_HUMAN	tr|G1P5X9|G1P5X9_MYOLU	27.660	141	98	1	220	360	32046	32182	1.34e-07	62.8
sp|Q86TC9|MYPN_HUMAN	tr|G1P5X9|G1P5X9_MYOLU	26.374	182	128	4	1082	1263	34609	34784	3.67e-07	61.2
sp|Q86TC9|MYPN_HUMAN	tr|G1P5X9|G1P5X9_MYOLU	23.368	291	185	7	269	533	4334	4612	8.80e-07	60.1
sp|Q86TC9|MYPN_HUMAN	tr|G1P5X9|G1P5X9_MYOLU	22.968	283	174	8	268	522	7595	7861	8.87e-07	60.1
sp|Q86TC9|MYPN_HUMAN	tr|G1P5X9|G1P5X9_MYOLU	24.199	281	180	7	271	536	2895	3157	9.49e-07	60.1
sp|Q86TC9|MYPN_HUMAN	tr|G1P5X9|G1P5X9_MYOLU	28.682	129	84	3	939	1061	98	224	1.54e-06	59.3
sp|Q86TC9|MYPN_HUMAN	tr|G1P5X9|G1P5X9_MYOLU	24.281	313	193	10	958	1268	4253	4523	1.68e-06	59.3
sp|Q86TC9|MYPN_HUMAN	tr|G1P5X9|G1P5X9_MYOLU	33.673	98	58	1	435	532	33355	33445	3.10e-06	58.5
sp|Q86TC9|MYPN_HUMAN	tr|G1P5X9|G1P5X9_MYOLU	28.188	149	97	4	1119	1263	19798	19940	5.09e-06	57.8
sp|Q86TC9|MYPN_HUMAN	tr|G1P5X9|G1P5X9_MYOLU	30.882	136	85	3	430	563	2081	2209	5.49e-06	57.4
sp|Q86TC9|MYPN_HUMAN	tr|G1P5X9|G1P5X9_MYOLU	31.452	124	69	3	432	546	32483	32599	6.72e-06	57.4
sp|Q86TC9|MYPN_HUMAN	tr|G1P5X9|G1P5X9_MYOLU	22.121	330	212	8	945	1263	9051	9346	7.31e-06	57.0
sp|Q86TC9|MYPN_HUMAN	tr|G1P5X9|G1P5X9_MYOLU	23.221	267	127	6	267	533	7498	7686	7.62e-06	57.0
sp|Q86TC9|MYPN_HUMAN	tr|G1P5X9|G1P5X9_MYOLU	32.000	100	60	1	433	532	4332	4423	9.17e-06	56.6
sp|Q86TC9|MYPN_HUMAN	tr|G1P5X9|G1P5X9_MYOLU	25.424	295	165	11	955	1248	2377	2617	1.19e-05	56.6
sp|Q86TC9|MYPN_HUMAN	tr|G1P5X9|G1P5X9_MYOLU	35.870	92	57	1	1172	1263	956	1045	1.21e-05	56.2
sp|Q86TC9|MYPN_HUMAN	tr|G1P5X9|G1P5X9_MYOLU	22.591	301	184	6	265	533	4798	5081	1.26e-05	56.2
sp|Q86TC9|MYPN_HUMAN	tr|G1P5X9|G1P5X9_MYOLU	37.234	94	58	1	267	359	4613	4706	1.50e-05	56.2
sp|Q86TC9|MYPN_HUMAN	tr|G1P5X9|G1P5X9_MYOLU	28.070	114	80	1	250	361	34871	34984	3.05e-05	55.1
sp|Q86TC9|MYPN_HUMAN	tr|G1P5X9|G1P5X9_MYOLU	34.737	95	60	1	267	359	32484	32578	4.19e-05	54.7
sp|Q86TC9|MYPN_HUMAN	tr|G1P5X9|G1P5X9_MYOLU	23.204	362	202	13	949	1296	2722	3021	5.67e-05	54.3
sp|Q86TC9|MYPN_HUMAN	tr|G1P5X9|G1P5X9_MYOLU	29.268	123	84	3	1132	1253	24747	24867	6.12e-05	53.9
sp|Q86TC9|MYPN_HUMAN	tr|G1P5X9|G1P5X9_MYOLU	29.252	147	88	4	1130	1264	16999	17141	7.68e-05	53.9
sp|Q86TC9|MYPN_HUMAN	tr|G1P5X9|G1P5X9_MYOLU	29.323	133	91	3	1122	1253	25819	25949	1.30e-04	53.1
sp|Q86TC9|MYPN_HUMAN	tr|G1P5X9|G1P5X9_MYOLU	20.137	293	195	7	267	533	5176	5455	2.27e-04	52.4
sp|Q86TC9|MYPN_HUMAN	tr|G1P5X9|G1P5X9_MYOLU	25.000	212	125	5	953	1164	34608	34785	2.87e-04	52.0
sp|Q86TC9|MYPN_HUMAN	tr|G1P5X9|G1P5X9_MYOLU	31.183	93	64	0	267	359	6928	7020	3.07e-04	51.6
sp|Q86TC9|MYPN_HUMAN	tr|G1P5X9|G1P5X9_MYOLU	30.526	95	64	1	266	358	3	97	3.63e-04	51.6
sp|Q86TC9|MYPN_HUMAN	tr|G1P5X9|G1P5X9_MYOLU	22.145	289	184	9	268	536	13476	13743	4.37e-04	51.2
sp|Q86TC9|MYPN_HUMAN	tr|G1P5X9|G1P5X9_MYOLU	29.661	118	68	3	249	360	5724	5832	4.99e-04	51.2
sp|Q86TC9|MYPN_HUMAN	tr|G1P5X9|G1P5X9_MYOLU	31.132	106	58	4	428	532	9540	9631	5.57e-04	50.8
sp|Q86TC9|MYPN_HUMAN	tr|G1P5X9|G1P5X9_MYOLU	33.663	101	57	2	434	532	5	97	6.37e-04	50.8
sp|Q86TC9|MYPN_HUMAN	tr|G1P5X9|G1P5X9_MYOLU	31.579	95	63	1	945	1039	34414	34506	8.06e-04	50.4
sp|Q86TC9|MYPN_HUMAN	tr|G1P5X9|G1P5X9_MYOLU	26.712	146	98	3	899	1040	17004	17144	8.20e-04	50.4
sp|Q86TC9|MYPN_HUMAN	tr|G1P5X9|G1P5X9_MYOLU	28.977	176	105	6	1075	1246	2369	2528	0.001	50.1
sp|Q86TC9|MYPN_HUMAN	tr|G1P5X9|G1P5X9_MYOLU	24.771	109	72	2	425	533	34884	34982	0.001	50.1
sp|Q86TC9|MYPN_HUMAN	tr|G1P5X9|G1P5X9_MYOLU	32.530	83	56	0	276	358	31304	31386	0.001	49.7
sp|Q86TC9|MYPN_HUMAN	tr|G1P5X9|G1P5X9_MYOLU	29.787	94	66	0	1170	1263	32484	32577	0.001	49.7
sp|Q86TC9|MYPN_HUMAN	tr|G1P5X9|G1P5X9_MYOLU	32.292	96	63	1	944	1039	34694	34787	0.001	49.7
sp|Q86TC9|MYPN_HUMAN	tr|G1P5X9|G1P5X9_MYOLU	30.108	93	65	0	267	359	5082	5174	0.001	49.7
sp|Q86TC9|MYPN_HUMAN	tr|G1P5X9|G1P5X9_MYOLU	27.957	93	67	0	267	359	5645	5737	0.001	49.7
sp|Q86TC9|MYPN_HUMAN	tr|G1P5X9|G1P5X9_MYOLU	20.608	296	177	6	265	525	4705	4977	0.002	49.3
sp|Q86TC9|MYPN_HUMAN	tr|G1P5X9|G1P5X9_MYOLU	23.734	316	198	11	219	515	13880	14171	0.002	49.3
sp|Q86TC9|MYPN_HUMAN	tr|G1P5X9|G1P5X9_MYOLU	24.510	102	69	1	434	535	32090	32183	0.002	49.3
sp|Q86TC9|MYPN_HUMAN	tr|G1P5X9|G1P5X9_MYOLU	29.365	126	83	4	1130	1253	20504	20625	0.003	48.5
sp|Q86TC9|MYPN_HUMAN	tr|G1P5X9|G1P5X9_MYOLU	27.132	129	90	2	229	354	27306	27433	0.003	48.5
sp|Q86TC9|MYPN_HUMAN	tr|G1P5X9|G1P5X9_MYOLU	31.183	93	56	1	440	532	20948	21032	0.003	48.5
sp|Q86TC9|MYPN_HUMAN	tr|G1P5X9|G1P5X9_MYOLU	31.000	100	69	0	259	358	34685	34784	0.004	48.1
sp|Q86TC9|MYPN_HUMAN	tr|G1P5X9|G1P5X9_MYOLU	24.585	301	169	13	947	1244	13924	14169	0.004	47.8
sp|Q86TC9|MYPN_HUMAN	tr|G1P5X9|G1P5X9_MYOLU	28.378	148	92	5	1132	1274	22581	22719	0.006	47.4
sp|Q86TC9|MYPN_HUMAN	tr|G1P5X9|G1P5X9_MYOLU	28.866	97	66	1	265	358	33246	33342	0.006	47.4
sp|Q86TC9|MYPN_HUMAN	tr|G1P5X9|G1P5X9_MYOLU	27.536	138	93	3	1131	1263	28385	28520	0.007	47.4
sp|Q86TC9|MYPN_HUMAN	tr|G1P5X9|G1P5X9_MYOLU	36.250	80	45	3	1186	1264	31019	31093	0.007	47.4
sp|Q86TC9|MYPN_HUMAN	tr|G1P5X9|G1P5X9_MYOLU	31.325	83	55	2	280	361	19169	19250	0.009	47.0
sp|Q86TC9|MYPN_HUMAN	tr|G1P5X9|G1P5X9_MYOLU	35.897	78	45	2	1087	1163	31019	31092	0.009	47.0
sp|Q86TC9|MYPN_HUMAN	tr|G1P5X9|G1P5X9_MYOLU	24.597	248	137	11	951	1195	14283	14483	0.009	47.0
sp|Q86TC9|MYPN_HUMAN	tr|G1P5X9|G1P5X9_MYOLU	26.400	125	90	2	237	360	2055	2178	0.010	46.6
sp|Q86TC9|MYPN_HUMAN	tr|G1P5X9|G1P5X9_MYOLU	23.204	362	203	15	945	1250	13655	13997	0.011	46.6
sp|Q86TC9|MYPN_HUMAN	tr|G1P5X9|G1P5X9_MYOLU	26.923	130	91	2	232	358	24063	24191	0.011	46.6
sp|Q86TC9|MYPN_HUMAN	tr|G1P5X9|G1P5X9_MYOLU	30.435	92	62	2	949	1040	19162	19251	0.012	46.6
sp|Q86TC9|MYPN_HUMAN	tr|G1P5X9|G1P5X9_MYOLU	35.052	97	55	3	951	1040	17768	17863	0.015	46.2
sp|Q86TC9|MYPN_HUMAN	tr|G1P5X9|G1P5X9_MYOLU	29.293	99	62	1	434	532	34694	34784	0.016	46.2
sp|Q86TC9|MYPN_HUMAN	tr|G1P5X9|G1P5X9_MYOLU	29.885	87	59	2	954	1040	25879	25963	0.017	46.2
sp|Q86TC9|MYPN_HUMAN	tr|G1P5X9|G1P5X9_MYOLU	27.273	143	91	5	241	380	18838	18970	0.018	45.8
sp|Q86TC9|MYPN_HUMAN	tr|G1P5X9|G1P5X9_MYOLU	35.294	85	53	2	956	1040	20954	21036	0.018	45.8
sp|Q86TC9|MYPN_HUMAN	tr|G1P5X9|G1P5X9_MYOLU	25.547	137	88	2	223	359	1816	1938	0.026	45.4
sp|Q86TC9|MYPN_HUMAN	tr|G1P5X9|G1P5X9_MYOLU	21.812	298	172	12	951	1245	2462	2701	0.027	45.4
sp|Q86TC9|MYPN_HUMAN	tr|G1P5X9|G1P5X9_MYOLU	27.451	102	51	2	435	536	7971	8049	0.027	45.4
sp|Q86TC9|MYPN_HUMAN	tr|G1P5X9|G1P5X9_MYOLU	23.958	96	72	1	1069	1163	34886	34981	0.037	45.1
sp|Q86TC9|MYPN_HUMAN	tr|G1P5X9|G1P5X9_MYOLU	18.792	298	210	6	263	540	34408	34693	0.041	44.7
sp|Q86TC9|MYPN_HUMAN	tr|G1P5X9|G1P5X9_MYOLU	27.049	122	86	2	1133	1253	23666	23785	0.044	44.7
sp|Q86TC9|MYPN_HUMAN	tr|G1P5X9|G1P5X9_MYOLU	34.211	76	48	1	449	524	17059	17132	0.048	44.7
sp|Q86TC9|MYPN_HUMAN	tr|G1P5X9|G1P5X9_MYOLU	29.167	96	66	2	945	1040	16026	16119	0.049	44.7
sp|Q86TC9|MYPN_HUMAN	tr|G1P5X9|G1P5X9_MYOLU	22.868	258	168	9	275	515	13839	14082	0.051	44.3
sp|Q86TC9|MYPN_HUMAN	tr|G1P5X9|G1P5X9_MYOLU	27.551	98	64	3	1068	1164	18168	18259	0.051	44.3
sp|Q86TC9|MYPN_HUMAN	tr|G1P5X9|G1P5X9_MYOLU	28.378	74	53	0	283	356	24802	24875	0.054	44.3
sp|Q86TC9|MYPN_HUMAN	tr|G1P5X9|G1P5X9_MYOLU	27.473	91	63	1	268	358	28433	28520	0.061	44.3
sp|Q86TC9|MYPN_HUMAN	tr|G1P5X9|G1P5X9_MYOLU	24.752	101	67	2	441	540	33134	33226	0.098	43.5
sp|Q86TC9|MYPN_HUMAN	tr|G1P5X9|G1P5X9_MYOLU	24.516	155	108	3	205	358	7350	7496	0.12	43.1
sp|Q86TC9|MYPN_HUMAN	tr|G1P5X9|G1P5X9_MYOLU	28.070	114	74	2	268	378	20939	21047	0.15	42.7
sp|Q86TC9|MYPN_HUMAN	tr|G1P5X9|G1P5X9_MYOLU	26.772	127	83	3	235	358	16718	16837	0.15	42.7
sp|Q86TC9|MYPN_HUMAN	tr|G1P5X9|G1P5X9_MYOLU	26.606	109	77	1	240	345	22988	23096	0.17	42.7
sp|Q86TC9|MYPN_HUMAN	tr|G1P5X9|G1P5X9_MYOLU	29.268	123	83	2	232	351	25145	25266	0.17	42.7
sp|Q86TC9|MYPN_HUMAN	tr|G1P5X9|G1P5X9_MYOLU	33.696	92	55	2	269	360	13300	13385	0.18	42.7
sp|Q86TC9|MYPN_HUMAN	tr|G1P5X9|G1P5X9_MYOLU	30.952	126	84	3	267	392	2365	2487	0.19	42.7
sp|Q86TC9|MYPN_HUMAN	tr|G1P5X9|G1P5X9_MYOLU	30.864	81	56	0	268	348	23705	23785	0.21	42.4
sp|Q86TC9|MYPN_HUMAN	tr|G1P5X9|G1P5X9_MYOLU	24.706	85	59	2	1082	1165	31704	31784	0.26	42.0
sp|Q86TC9|MYPN_HUMAN	tr|G1P5X9|G1P5X9_MYOLU	28.866	97	69	0	1170	1266	4	100	0.29	42.0
sp|Q86TC9|MYPN_HUMAN	tr|G1P5X9|G1P5X9_MYOLU	29.762	84	59	0	275	358	15334	15417	0.31	42.0
sp|Q86TC9|MYPN_HUMAN	tr|G1P5X9|G1P5X9_MYOLU	31.818	88	52	2	956	1040	29528	29610	0.31	42.0
sp|Q86TC9|MYPN_HUMAN	tr|G1P5X9|G1P5X9_MYOLU	28.571	91	64	1	444	534	17772	17861	0.32	42.0
sp|Q86TC9|MYPN_HUMAN	tr|G1P5X9|G1P5X9_MYOLU	22.944	231	133	10	942	1169	9544	9732	0.45	41.2
sp|Q86TC9|MYPN_HUMAN	tr|G1P5X9|G1P5X9_MYOLU	28.723	94	66	1	269	361	1465	1558	0.45	41.2
sp|Q86TC9|MYPN_HUMAN	tr|G1P5X9|G1P5X9_MYOLU	28.571	84	60	0	1180	1263	34898	34981	0.60	40.8
sp|Q86TC9|MYPN_HUMAN	tr|G1P5X9|G1P5X9_MYOLU	23.779	307	192	12	257	539	2266	2554	0.68	40.8
sp|Q86TC9|MYPN_HUMAN	tr|G1P5X9|G1P5X9_MYOLU	27.273	99	68	4	1067	1164	20541	20636	0.74	40.4
sp|Q86TC9|MYPN_HUMAN	tr|G1P5X9|G1P5X9_MYOLU	27.273	132	87	4	1129	1254	22972	23100	0.76	40.4
sp|Q86TC9|MYPN_HUMAN	tr|G1P5X9|G1P5X9_MYOLU	28.421	95	63	2	947	1040	31696	31786	0.86	40.4
sp|Q86TC9|MYPN_HUMAN	tr|G1P5X9|G1P5X9_MYOLU	31.169	77	51	2	1190	1266	21559	21633	0.88	40.4
sp|Q86TC9|MYPN_HUMAN	tr|G1P5X9|G1P5X9_MYOLU	28.090	89	56	1	444	532	19565	19645	1.0	40.0
sp|Q86TC9|MYPN_HUMAN	tr|G1P5X9|G1P5X9_MYOLU	29.670	91	61	2	271	359	9258	9347	1.0	40.0
sp|Q86TC9|MYPN_HUMAN	tr|G1P5X9|G1P5X9_MYOLU	29.670	91	49	2	268	358	7970	8045	1.1	40.0
sp|Q86TC9|MYPN_HUMAN	tr|G1P5X9|G1P5X9_MYOLU	24.051	79	60	0	280	358	25881	25959	1.1	40.0
sp|Q86TC9|MYPN_HUMAN	tr|G1P5X9|G1P5X9_MYOLU	30.952	84	55	2	1082	1164	25193	25274	1.3	39.7
sp|Q86TC9|MYPN_HUMAN	tr|G1P5X9|G1P5X9_MYOLU	26.190	126	84	3	232	351	26227	26349	1.5	39.7
sp|Q86TC9|MYPN_HUMAN	tr|G1P5X9|G1P5X9_MYOLU	22.414	116	88	1	247	360	30182	30297	1.5	39.7
sp|Q86TC9|MYPN_HUMAN	tr|G1P5X9|G1P5X9_MYOLU	30.000	80	55	1	1087	1166	31311	31389	1.6	39.7
sp|Q86TC9|MYPN_HUMAN	tr|G1P5X9|G1P5X9_MYOLU	24.590	122	80	4	246	361	31670	31785	1.7	39.3
sp|Q86TC9|MYPN_HUMAN	tr|G1P5X9|G1P5X9_MYOLU	28.000	125	82	5	1144	1263	19524	19645	1.7	39.3
sp|Q86TC9|MYPN_HUMAN	tr|G1P5X9|G1P5X9_MYOLU	22.148	149	104	5	1131	1272	32048	32191	1.7	39.3
sp|Q86TC9|MYPN_HUMAN	tr|G1P5X9|G1P5X9_MYOLU	27.907	86	59	2	1082	1166	24111	24194	1.8	39.3
sp|Q86TC9|MYPN_HUMAN	tr|G1P5X9|G1P5X9_MYOLU	22.695	141	104	2	1131	1266	17722	17862	1.8	39.3
sp|Q86TC9|MYPN_HUMAN	tr|G1P5X9|G1P5X9_MYOLU	35.802	81	50	2	1183	1263	31308	31386	1.9	39.3
sp|Q86TC9|MYPN_HUMAN	tr|G1P5X9|G1P5X9_MYOLU	33.333	72	44	2	1183	1253	27359	27427	2.0	39.3
sp|Q86TC9|MYPN_HUMAN	tr|G1P5X9|G1P5X9_MYOLU	32.787	61	40	1	299	358	4268	4328	2.3	38.9
sp|Q86TC9|MYPN_HUMAN	tr|G1P5X9|G1P5X9_MYOLU	29.787	94	54	4	1082	1166	17772	17862	2.6	38.9
sp|Q86TC9|MYPN_HUMAN	tr|G1P5X9|G1P5X9_MYOLU	32.323	99	56	4	441	538	14283	14371	3.4	38.5
sp|Q86TC9|MYPN_HUMAN	tr|G1P5X9|G1P5X9_MYOLU	20.243	247	166	6	300	532	2574	2803	3.4	38.5
sp|Q86TC9|MYPN_HUMAN	tr|G1P5X9|G1P5X9_MYOLU	23.478	115	78	3	419	532	15312	15417	3.5	38.5
sp|Q86TC9|MYPN_HUMAN	tr|G1P5X9|G1P5X9_MYOLU	29.060	117	78	4	1148	1263	16001	16113	3.6	38.5
sp|Q86TC9|MYPN_HUMAN	tr|G1P5X9|G1P5X9_MYOLU	32.911	79	49	3	1186	1263	30620	30695	4.0	38.1
sp|Q86TC9|MYPN_HUMAN	tr|G1P5X9|G1P5X9_MYOLU	23.810	84	62	2	1082	1164	26275	26357	4.1	38.1
sp|Q86TC9|MYPN_HUMAN	tr|G1P5X9|G1P5X9_MYOLU	30.488	82	53	2	1183	1263	20954	21032	4.2	38.1
sp|Q86TC9|MYPN_HUMAN	tr|G1P5X9|G1P5X9_MYOLU	29.008	131	79	6	1139	1261	18827	18951	5.3	37.7
sp|Q86TC9|MYPN_HUMAN	tr|G1P5X9|G1P5X9_MYOLU	27.500	80	56	1	280	359	29528	29605	5.4	37.7
sp|Q86TC9|MYPN_HUMAN	tr|G1P5X9|G1P5X9_MYOLU	27.835	97	69	1	1170	1266	2084	2179	5.5	37.7
sp|Q86TC9|MYPN_HUMAN	tr|G1P5X9|G1P5X9_MYOLU	27.397	73	50	2	1082	1153	23029	23099	5.9	37.7
sp|Q86TC9|MYPN_HUMAN	tr|G1P5X9|G1P5X9_MYOLU	25.000	160	90	8	890	1045	9602	9735	6.0	37.7
sp|Q86TC9|MYPN_HUMAN	tr|G1P5X9|G1P5X9_MYOLU	37.500	72	41	2	1183	1253	25195	25263	6.1	37.7
sp|Q86TC9|MYPN_HUMAN	tr|G1P5X9|G1P5X9_MYOLU	28.261	92	61	2	269	360	9547	9633	6.3	37.4
sp|Q86TC9|MYPN_HUMAN	tr|G1P5X9|G1P5X9_MYOLU	23.611	144	100	4	1116	1253	24439	24578	7.0	37.4
sp|Q86TC9|MYPN_HUMAN	tr|G1P5X9|G1P5X9_MYOLU	24.211	95	64	1	438	532	19161	19247	7.5	37.4
sp|Q86TC9|MYPN_HUMAN	tr|G1P5X9|G1P5X9_MYOLU	26.364	110	73	1	242	351	4876	4977	7.6	37.4
sp|Q86TC9|MYPN_HUMAN	tr|G1P5X9|G1P5X9_MYOLU	25.000	136	93	4	232	361	21898	22030	8.6	37.0
sp|Q86TC9|MYPN_HUMAN	tr|G1P5X9|G1P5X9_MYOLU	28.261	92	60	3	1176	1266	29521	29607	9.2	37.0
sp|Q86TC9|MYPN_HUMAN	tr|G1P5X9|G1P5X9_MYOLU	22.835	127	93	3	1133	1257	26913	27036	9.7	37.0
sp|Q86TC9|MYPN_HUMAN	tr|G1P5X9|G1P5X9_MYOLU	23.810	84	64	0	956	1039	34901	34984	10.0	37.0
sp|Q86TC9|MYPN_HUMAN	tr|A0A5F4VS40|A0A5F4VS40_CALJA	33.333	447	249	10	882	1282	1223	1666	7.21e-57	224
sp|Q86TC9|MYPN_HUMAN	tr|A0A5F4VS40|A0A5F4VS40_CALJA	28.267	329	218	10	943	1263	33588	33906	5.34e-24	117
sp|Q86TC9|MYPN_HUMAN	tr|A0A5F4VS40|A0A5F4VS40_CALJA	27.500	320	191	6	944	1263	4696	4974	5.46e-23	113
sp|Q86TC9|MYPN_HUMAN	tr|A0A5F4VS40|A0A5F4VS40_CALJA	30.943	265	146	6	268	530	942	1171	3.83e-21	107
sp|Q86TC9|MYPN_HUMAN	tr|A0A5F4VS40|A0A5F4VS40_CALJA	25.587	383	232	10	941	1315	8919	9256	1.83e-20	105
sp|Q86TC9|MYPN_HUMAN	tr|A0A5F4VS40|A0A5F4VS40_CALJA	27.978	361	199	14	932	1286	7409	7714	6.21e-20	103
sp|Q86TC9|MYPN_HUMAN	tr|A0A5F4VS40|A0A5F4VS40_CALJA	28.000	325	186	11	945	1263	9298	9580	8.47e-20	103
sp|Q86TC9|MYPN_HUMAN	tr|A0A5F4VS40|A0A5F4VS40_CALJA	26.198	313	189	7	954	1265	8836	9107	5.63e-19	100
sp|Q86TC9|MYPN_HUMAN	tr|A0A5F4VS40|A0A5F4VS40_CALJA	28.431	306	179	6	956	1261	5831	6096	6.94e-19	100
sp|Q86TC9|MYPN_HUMAN	tr|A0A5F4VS40|A0A5F4VS40_CALJA	27.545	334	197	9	947	1279	8170	8459	1.20e-18	99.4
sp|Q86TC9|MYPN_HUMAN	tr|A0A5F4VS40|A0A5F4VS40_CALJA	27.200	375	196	9	171	543	3145	3444	1.28e-18	99.4
sp|Q86TC9|MYPN_HUMAN	tr|A0A5F4VS40|A0A5F4VS40_CALJA	26.254	339	201	7	949	1263	3243	3556	1.84e-18	98.6
sp|Q86TC9|MYPN_HUMAN	tr|A0A5F4VS40|A0A5F4VS40_CALJA	26.364	330	184	8	945	1263	8261	8542	2.88e-18	98.2
sp|Q86TC9|MYPN_HUMAN	tr|A0A5F4VS40|A0A5F4VS40_CALJA	26.623	308	200	6	262	564	3650	3936	3.52e-18	97.8
sp|Q86TC9|MYPN_HUMAN	tr|A0A5F4VS40|A0A5F4VS40_CALJA	27.077	325	184	9	945	1263	7605	7882	1.06e-17	96.3
sp|Q86TC9|MYPN_HUMAN	tr|A0A5F4VS40|A0A5F4VS40_CALJA	27.619	315	181	9	945	1257	5072	5341	1.46e-17	95.5
sp|Q86TC9|MYPN_HUMAN	tr|A0A5F4VS40|A0A5F4VS40_CALJA	27.554	323	188	8	943	1263	5352	5630	1.52e-17	95.5
sp|Q86TC9|MYPN_HUMAN	tr|A0A5F4VS40|A0A5F4VS40_CALJA	26.403	303	180	6	959	1261	6117	6376	2.24e-17	95.1
sp|Q86TC9|MYPN_HUMAN	tr|A0A5F4VS40|A0A5F4VS40_CALJA	27.244	312	183	7	952	1261	6389	6658	2.93e-17	94.7
sp|Q86TC9|MYPN_HUMAN	tr|A0A5F4VS40|A0A5F4VS40_CALJA	28.235	255	146	5	944	1195	5	225	3.50e-17	94.4
sp|Q86TC9|MYPN_HUMAN	tr|A0A5F4VS40|A0A5F4VS40_CALJA	25.749	334	198	10	945	1276	9016	9301	4.94e-17	94.0
sp|Q86TC9|MYPN_HUMAN	tr|A0A5F4VS40|A0A5F4VS40_CALJA	27.356	329	181	13	943	1263	5914	6192	4.98e-17	94.0
sp|Q86TC9|MYPN_HUMAN	tr|A0A5F4VS40|A0A5F4VS40_CALJA	27.300	337	203	7	945	1280	9202	9497	8.54e-17	93.2
sp|Q86TC9|MYPN_HUMAN	tr|A0A5F4VS40|A0A5F4VS40_CALJA	26.727	333	196	9	945	1276	6196	6481	9.05e-17	93.2
sp|Q86TC9|MYPN_HUMAN	tr|A0A5F4VS40|A0A5F4VS40_CALJA	30.876	217	141	6	951	1166	3351	3559	1.04e-16	92.8
sp|Q86TC9|MYPN_HUMAN	tr|A0A5F4VS40|A0A5F4VS40_CALJA	25.857	321	191	7	941	1259	7037	7312	1.58e-16	92.4
sp|Q86TC9|MYPN_HUMAN	tr|A0A5F4VS40|A0A5F4VS40_CALJA	25.974	385	212	15	943	1263	1554	1929	1.70e-16	92.0
sp|Q86TC9|MYPN_HUMAN	tr|A0A5F4VS40|A0A5F4VS40_CALJA	25.733	307	186	6	956	1261	7897	8162	4.15e-16	90.9
sp|Q86TC9|MYPN_HUMAN	tr|A0A5F4VS40|A0A5F4VS40_CALJA	27.358	318	183	9	944	1258	7511	7783	4.29e-16	90.9
sp|Q86TC9|MYPN_HUMAN	tr|A0A5F4VS40|A0A5F4VS40_CALJA	26.791	321	195	7	945	1263	9394	9676	6.16e-16	90.5
sp|Q86TC9|MYPN_HUMAN	tr|A0A5F4VS40|A0A5F4VS40_CALJA	26.537	309	182	8	945	1250	8357	8623	6.37e-16	90.1
sp|Q86TC9|MYPN_HUMAN	tr|A0A5F4VS40|A0A5F4VS40_CALJA	27.331	311	178	11	956	1263	5458	5723	9.46e-16	89.7
sp|Q86TC9|MYPN_HUMAN	tr|A0A5F4VS40|A0A5F4VS40_CALJA	25.676	222	151	5	944	1163	3816	4025	1.84e-15	89.0
sp|Q86TC9|MYPN_HUMAN	tr|A0A5F4VS40|A0A5F4VS40_CALJA	25.468	267	144	5	266	532	3814	4025	2.41e-15	88.6
sp|Q86TC9|MYPN_HUMAN	tr|A0A5F4VS40|A0A5F4VS40_CALJA	24.561	342	202	10	941	1279	7978	8266	4.64e-15	87.4
sp|Q86TC9|MYPN_HUMAN	tr|A0A5F4VS40|A0A5F4VS40_CALJA	26.059	307	185	7	956	1261	6956	7221	4.75e-15	87.4
sp|Q86TC9|MYPN_HUMAN	tr|A0A5F4VS40|A0A5F4VS40_CALJA	23.873	377	229	9	944	1266	3656	4028	5.04e-15	87.4
sp|Q86TC9|MYPN_HUMAN	tr|A0A5F4VS40|A0A5F4VS40_CALJA	25.436	401	209	11	947	1268	3060	3449	5.72e-15	87.0
sp|Q86TC9|MYPN_HUMAN	tr|A0A5F4VS40|A0A5F4VS40_CALJA	26.498	317	185	9	949	1261	5262	5534	7.12e-15	86.7
sp|Q86TC9|MYPN_HUMAN	tr|A0A5F4VS40|A0A5F4VS40_CALJA	25.298	336	201	7	945	1278	7699	7986	8.86e-15	86.7
sp|Q86TC9|MYPN_HUMAN	tr|A0A5F4VS40|A0A5F4VS40_CALJA	21.791	335	214	6	945	1278	8640	8927	9.47e-15	86.3
sp|Q86TC9|MYPN_HUMAN	tr|A0A5F4VS40|A0A5F4VS40_CALJA	44.086	93	52	0	268	360	103	195	9.80e-15	86.3
sp|Q86TC9|MYPN_HUMAN	tr|A0A5F4VS40|A0A5F4VS40_CALJA	31.088	193	122	5	1073	1261	6	191	1.22e-14	85.9
sp|Q86TC9|MYPN_HUMAN	tr|A0A5F4VS40|A0A5F4VS40_CALJA	24.324	333	206	8	944	1276	7133	7419	1.36e-14	85.9
sp|Q86TC9|MYPN_HUMAN	tr|A0A5F4VS40|A0A5F4VS40_CALJA	42.056	107	54	1	432	538	940	1038	2.87e-14	84.7
sp|Q86TC9|MYPN_HUMAN	tr|A0A5F4VS40|A0A5F4VS40_CALJA	23.780	328	191	9	945	1263	6664	6941	2.95e-14	84.7
sp|Q86TC9|MYPN_HUMAN	tr|A0A5F4VS40|A0A5F4VS40_CALJA	26.730	318	185	9	945	1259	4885	5157	3.00e-14	84.7
sp|Q86TC9|MYPN_HUMAN	tr|A0A5F4VS40|A0A5F4VS40_CALJA	24.405	336	206	9	945	1279	6289	6577	3.58e-14	84.3
sp|Q86TC9|MYPN_HUMAN	tr|A0A5F4VS40|A0A5F4VS40_CALJA	26.220	328	186	12	943	1263	6476	6754	3.64e-14	84.3
sp|Q86TC9|MYPN_HUMAN	tr|A0A5F4VS40|A0A5F4VS40_CALJA	22.895	380	223	9	952	1265	34589	34964	4.23e-14	84.3
sp|Q86TC9|MYPN_HUMAN	tr|A0A5F4VS40|A0A5F4VS40_CALJA	27.946	297	170	9	268	534	7415	7697	1.10e-13	82.8
sp|Q86TC9|MYPN_HUMAN	tr|A0A5F4VS40|A0A5F4VS40_CALJA	23.684	380	238	9	943	1320	8451	8780	1.20e-13	82.8
sp|Q86TC9|MYPN_HUMAN	tr|A0A5F4VS40|A0A5F4VS40_CALJA	24.430	307	184	9	960	1263	6586	6847	1.69e-13	82.4
sp|Q86TC9|MYPN_HUMAN	tr|A0A5F4VS40|A0A5F4VS40_CALJA	24.611	321	197	8	944	1263	5633	5909	2.02e-13	82.0
sp|Q86TC9|MYPN_HUMAN	tr|A0A5F4VS40|A0A5F4VS40_CALJA	28.696	230	143	6	950	1167	1713	1933	3.55e-13	81.3
sp|Q86TC9|MYPN_HUMAN	tr|A0A5F4VS40|A0A5F4VS40_CALJA	23.270	318	197	7	962	1278	6775	7046	5.50e-13	80.5
sp|Q86TC9|MYPN_HUMAN	tr|A0A5F4VS40|A0A5F4VS40_CALJA	27.273	231	152	4	945	1161	943	1171	5.98e-13	80.5
sp|Q86TC9|MYPN_HUMAN	tr|A0A5F4VS40|A0A5F4VS40_CALJA	24.922	321	195	7	945	1263	4792	5068	6.84e-13	80.5
sp|Q86TC9|MYPN_HUMAN	tr|A0A5F4VS40|A0A5F4VS40_CALJA	26.697	221	132	4	944	1163	32948	33139	8.09e-13	80.1
sp|Q86TC9|MYPN_HUMAN	tr|A0A5F4VS40|A0A5F4VS40_CALJA	23.630	292	185	7	267	533	8073	8351	9.57e-13	79.7
sp|Q86TC9|MYPN_HUMAN	tr|A0A5F4VS40|A0A5F4VS40_CALJA	26.207	290	182	5	268	533	8356	8637	1.13e-12	79.7
sp|Q86TC9|MYPN_HUMAN	tr|A0A5F4VS40|A0A5F4VS40_CALJA	26.908	249	144	10	944	1188	32553	32767	3.00e-12	78.2
sp|Q86TC9|MYPN_HUMAN	tr|A0A5F4VS40|A0A5F4VS40_CALJA	27.309	249	136	6	293	538	1729	1935	4.17e-12	77.8
sp|Q86TC9|MYPN_HUMAN	tr|A0A5F4VS40|A0A5F4VS40_CALJA	26.740	273	179	8	271	536	1293	1551	9.66e-12	76.6
sp|Q86TC9|MYPN_HUMAN	tr|A0A5F4VS40|A0A5F4VS40_CALJA	23.453	307	189	6	234	537	34704	34967	1.09e-11	76.3
sp|Q86TC9|MYPN_HUMAN	tr|A0A5F4VS40|A0A5F4VS40_CALJA	27.941	204	121	5	1073	1263	32949	33139	1.68e-11	75.9
sp|Q86TC9|MYPN_HUMAN	tr|A0A5F4VS40|A0A5F4VS40_CALJA	28.634	227	147	8	1054	1279	4586	4798	1.97e-11	75.5
sp|Q86TC9|MYPN_HUMAN	tr|A0A5F4VS40|A0A5F4VS40_CALJA	23.197	319	206	6	945	1263	8733	9012	2.04e-11	75.5
sp|Q86TC9|MYPN_HUMAN	tr|A0A5F4VS40|A0A5F4VS40_CALJA	23.986	296	184	7	268	533	9393	9677	2.46e-11	75.1
sp|Q86TC9|MYPN_HUMAN	tr|A0A5F4VS40|A0A5F4VS40_CALJA	37.500	104	57	1	433	536	102	197	4.61e-11	74.3
sp|Q86TC9|MYPN_HUMAN	tr|A0A5F4VS40|A0A5F4VS40_CALJA	23.448	290	188	6	267	533	9014	9292	4.93e-11	74.3
sp|Q86TC9|MYPN_HUMAN	tr|A0A5F4VS40|A0A5F4VS40_CALJA	25.714	315	194	8	947	1261	7229	7503	5.59e-11	73.9
sp|Q86TC9|MYPN_HUMAN	tr|A0A5F4VS40|A0A5F4VS40_CALJA	24.573	293	180	9	268	533	5915	6193	7.14e-11	73.6
sp|Q86TC9|MYPN_HUMAN	tr|A0A5F4VS40|A0A5F4VS40_CALJA	24.684	316	184	7	255	534	3451	3748	1.29e-10	72.8
sp|Q86TC9|MYPN_HUMAN	tr|A0A5F4VS40|A0A5F4VS40_CALJA	26.316	285	182	8	268	532	8922	9198	1.38e-10	72.8
sp|Q86TC9|MYPN_HUMAN	tr|A0A5F4VS40|A0A5F4VS40_CALJA	24.643	280	180	6	265	522	34391	34661	3.27e-10	71.6
sp|Q86TC9|MYPN_HUMAN	tr|A0A5F4VS40|A0A5F4VS40_CALJA	25.347	288	166	8	269	544	1556	1806	3.52e-10	71.2
sp|Q86TC9|MYPN_HUMAN	tr|A0A5F4VS40|A0A5F4VS40_CALJA	23.675	283	182	6	267	526	7132	7403	6.96e-10	70.5
sp|Q86TC9|MYPN_HUMAN	tr|A0A5F4VS40|A0A5F4VS40_CALJA	25.397	252	137	5	282	532	33602	33803	1.12e-09	69.7
sp|Q86TC9|MYPN_HUMAN	tr|A0A5F4VS40|A0A5F4VS40_CALJA	23.824	340	210	11	945	1283	5165	5456	1.34e-09	69.3
sp|Q86TC9|MYPN_HUMAN	tr|A0A5F4VS40|A0A5F4VS40_CALJA	23.529	357	224	8	205	533	7737	8072	1.50e-09	69.3
sp|Q86TC9|MYPN_HUMAN	tr|A0A5F4VS40|A0A5F4VS40_CALJA	21.212	297	187	4	268	534	8452	8731	2.60e-09	68.6
sp|Q86TC9|MYPN_HUMAN	tr|A0A5F4VS40|A0A5F4VS40_CALJA	24.839	310	191	12	253	539	3045	3335	3.77e-09	67.8
sp|Q86TC9|MYPN_HUMAN	tr|A0A5F4VS40|A0A5F4VS40_CALJA	26.180	233	124	6	1073	1261	943	1171	3.87e-09	67.8
sp|Q86TC9|MYPN_HUMAN	tr|A0A5F4VS40|A0A5F4VS40_CALJA	35.294	102	65	1	938	1039	33809	33909	4.69e-09	67.8
sp|Q86TC9|MYPN_HUMAN	tr|A0A5F4VS40|A0A5F4VS40_CALJA	23.729	295	188	7	265	533	6285	6568	6.79e-09	67.0
sp|Q86TC9|MYPN_HUMAN	tr|A0A5F4VS40|A0A5F4VS40_CALJA	23.922	255	150	7	944	1195	2077	2290	7.02e-09	67.0
sp|Q86TC9|MYPN_HUMAN	tr|A0A5F4VS40|A0A5F4VS40_CALJA	23.460	341	203	9	226	533	8698	9013	1.31e-08	66.2
sp|Q86TC9|MYPN_HUMAN	tr|A0A5F4VS40|A0A5F4VS40_CALJA	21.927	301	178	6	268	533	6477	6755	1.52e-08	65.9
sp|Q86TC9|MYPN_HUMAN	tr|A0A5F4VS40|A0A5F4VS40_CALJA	22.148	298	189	6	265	533	5723	6006	1.53e-08	65.9
sp|Q86TC9|MYPN_HUMAN	tr|A0A5F4VS40|A0A5F4VS40_CALJA	24.110	365	202	14	899	1253	14798	15097	1.59e-08	65.9
sp|Q86TC9|MYPN_HUMAN	tr|A0A5F4VS40|A0A5F4VS40_CALJA	23.026	304	170	5	269	533	4697	4975	2.52e-08	65.1
sp|Q86TC9|MYPN_HUMAN	tr|A0A5F4VS40|A0A5F4VS40_CALJA	23.490	298	177	7	267	532	8638	8916	3.77e-08	64.7
sp|Q86TC9|MYPN_HUMAN	tr|A0A5F4VS40|A0A5F4VS40_CALJA	26.923	182	127	4	1082	1263	35069	35244	3.96e-08	64.7
sp|Q86TC9|MYPN_HUMAN	tr|A0A5F4VS40|A0A5F4VS40_CALJA	32.632	95	64	0	266	360	32551	32645	4.13e-08	64.7
sp|Q86TC9|MYPN_HUMAN	tr|A0A5F4VS40|A0A5F4VS40_CALJA	23.183	289	189	8	268	533	4791	5069	4.97e-08	64.3
sp|Q86TC9|MYPN_HUMAN	tr|A0A5F4VS40|A0A5F4VS40_CALJA	25.339	221	143	7	944	1163	9586	9785	5.32e-08	64.3
sp|Q86TC9|MYPN_HUMAN	tr|A0A5F4VS40|A0A5F4VS40_CALJA	22.388	335	213	9	941	1263	9486	9785	7.02e-08	63.9
sp|Q86TC9|MYPN_HUMAN	tr|A0A5F4VS40|A0A5F4VS40_CALJA	23.507	268	137	5	265	532	33707	33906	7.89e-08	63.5
sp|Q86TC9|MYPN_HUMAN	tr|A0A5F4VS40|A0A5F4VS40_CALJA	22.260	292	190	7	267	533	6569	6848	1.02e-07	63.2
sp|Q86TC9|MYPN_HUMAN	tr|A0A5F4VS40|A0A5F4VS40_CALJA	32.743	113	75	1	269	380	33816	33928	1.19e-07	63.2
sp|Q86TC9|MYPN_HUMAN	tr|A0A5F4VS40|A0A5F4VS40_CALJA	29.104	134	95	0	902	1035	1039	1172	1.56e-07	62.8
sp|Q86TC9|MYPN_HUMAN	tr|A0A5F4VS40|A0A5F4VS40_CALJA	23.288	292	194	7	253	523	7497	7779	2.31e-07	62.0
sp|Q86TC9|MYPN_HUMAN	tr|A0A5F4VS40|A0A5F4VS40_CALJA	25.347	288	161	9	268	522	7981	8247	4.06e-07	61.2
sp|Q86TC9|MYPN_HUMAN	tr|A0A5F4VS40|A0A5F4VS40_CALJA	35.165	91	59	0	268	358	9297	9387	5.36e-07	60.8
sp|Q86TC9|MYPN_HUMAN	tr|A0A5F4VS40|A0A5F4VS40_CALJA	34.951	103	66	1	257	359	9576	9677	6.08e-07	60.8
sp|Q86TC9|MYPN_HUMAN	tr|A0A5F4VS40|A0A5F4VS40_CALJA	32.353	136	83	3	430	563	2073	2201	1.40e-06	59.3
sp|Q86TC9|MYPN_HUMAN	tr|A0A5F4VS40|A0A5F4VS40_CALJA	19.792	288	202	3	267	533	5445	5724	1.69e-06	59.3
sp|Q86TC9|MYPN_HUMAN	tr|A0A5F4VS40|A0A5F4VS40_CALJA	34.000	100	58	1	433	532	4695	4786	2.18e-06	58.9
sp|Q86TC9|MYPN_HUMAN	tr|A0A5F4VS40|A0A5F4VS40_CALJA	22.867	293	187	7	267	533	5538	5817	2.90e-06	58.5
sp|Q86TC9|MYPN_HUMAN	tr|A0A5F4VS40|A0A5F4VS40_CALJA	35.870	92	57	1	1172	1263	943	1032	3.70e-06	58.2
sp|Q86TC9|MYPN_HUMAN	tr|A0A5F4VS40|A0A5F4VS40_CALJA	23.397	312	194	8	249	533	6086	6379	8.64e-06	57.0
sp|Q86TC9|MYPN_HUMAN	tr|A0A5F4VS40|A0A5F4VS40_CALJA	23.481	362	201	13	949	1296	2711	3010	1.11e-05	56.6
sp|Q86TC9|MYPN_HUMAN	tr|A0A5F4VS40|A0A5F4VS40_CALJA	28.188	149	97	4	1119	1263	20172	20314	1.24e-05	56.2
sp|Q86TC9|MYPN_HUMAN	tr|A0A5F4VS40|A0A5F4VS40_CALJA	34.314	102	59	2	432	532	32946	33040	1.29e-05	56.2
sp|Q86TC9|MYPN_HUMAN	tr|A0A5F4VS40|A0A5F4VS40_CALJA	30.392	102	63	1	435	536	8357	8450	1.75e-05	55.8
sp|Q86TC9|MYPN_HUMAN	tr|A0A5F4VS40|A0A5F4VS40_CALJA	32.292	96	63	1	267	360	4	99	1.78e-05	55.8
sp|Q86TC9|MYPN_HUMAN	tr|A0A5F4VS40|A0A5F4VS40_CALJA	23.642	313	195	9	958	1268	4616	4886	2.02e-05	55.8
sp|Q86TC9|MYPN_HUMAN	tr|A0A5F4VS40|A0A5F4VS40_CALJA	27.928	111	77	1	254	361	35335	35445	2.37e-05	55.5
sp|Q86TC9|MYPN_HUMAN	tr|A0A5F4VS40|A0A5F4VS40_CALJA	22.924	301	183	6	265	533	5161	5444	2.97e-05	55.1
sp|Q86TC9|MYPN_HUMAN	tr|A0A5F4VS40|A0A5F4VS40_CALJA	25.581	301	166	13	947	1244	14308	14553	4.23e-05	54.7
sp|Q86TC9|MYPN_HUMAN	tr|A0A5F4VS40|A0A5F4VS40_CALJA	33.010	103	59	2	434	534	5	99	4.64e-05	54.3
sp|Q86TC9|MYPN_HUMAN	tr|A0A5F4VS40|A0A5F4VS40_CALJA	21.812	298	180	8	268	532	7698	7975	4.96e-05	54.3
sp|Q86TC9|MYPN_HUMAN	tr|A0A5F4VS40|A0A5F4VS40_CALJA	22.420	281	185	7	271	536	2884	3146	6.65e-05	53.9
sp|Q86TC9|MYPN_HUMAN	tr|A0A5F4VS40|A0A5F4VS40_CALJA	33.684	95	61	1	267	359	32947	33041	7.94e-05	53.5
sp|Q86TC9|MYPN_HUMAN	tr|A0A5F4VS40|A0A5F4VS40_CALJA	34.375	96	61	1	944	1039	35154	35247	8.01e-05	53.5
sp|Q86TC9|MYPN_HUMAN	tr|A0A5F4VS40|A0A5F4VS40_CALJA	36.170	94	59	1	267	359	4976	5069	9.16e-05	53.5
sp|Q86TC9|MYPN_HUMAN	tr|A0A5F4VS40|A0A5F4VS40_CALJA	22.330	309	176	6	265	533	6847	7131	1.18e-04	53.1
sp|Q86TC9|MYPN_HUMAN	tr|A0A5F4VS40|A0A5F4VS40_CALJA	22.182	275	186	5	268	522	7040	7306	1.22e-04	53.1
sp|Q86TC9|MYPN_HUMAN	tr|A0A5F4VS40|A0A5F4VS40_CALJA	24.033	362	200	15	945	1250	14039	14381	1.25e-04	53.1
sp|Q86TC9|MYPN_HUMAN	tr|A0A5F4VS40|A0A5F4VS40_CALJA	31.183	93	64	0	267	359	7318	7410	1.27e-04	53.1
sp|Q86TC9|MYPN_HUMAN	tr|A0A5F4VS40|A0A5F4VS40_CALJA	31.522	92	63	0	945	1036	3465	3556	1.61e-04	52.8
sp|Q86TC9|MYPN_HUMAN	tr|A0A5F4VS40|A0A5F4VS40_CALJA	29.932	147	87	4	1130	1264	17374	17516	1.98e-04	52.4
sp|Q86TC9|MYPN_HUMAN	tr|A0A5F4VS40|A0A5F4VS40_CALJA	25.490	102	68	1	434	535	32553	32646	3.31e-04	51.6
sp|Q86TC9|MYPN_HUMAN	tr|A0A5F4VS40|A0A5F4VS40_CALJA	25.620	121	79	3	415	533	35332	35443	3.51e-04	51.6
sp|Q86TC9|MYPN_HUMAN	tr|A0A5F4VS40|A0A5F4VS40_CALJA	30.208	96	59	1	435	530	9298	9385	5.43e-04	50.8
sp|Q86TC9|MYPN_HUMAN	tr|A0A5F4VS40|A0A5F4VS40_CALJA	30.851	94	65	0	1170	1263	32947	33040	6.16e-04	50.8
sp|Q86TC9|MYPN_HUMAN	tr|A0A5F4VS40|A0A5F4VS40_CALJA	24.490	294	143	13	963	1195	2193	2468	6.54e-04	50.8
sp|Q86TC9|MYPN_HUMAN	tr|A0A5F4VS40|A0A5F4VS40_CALJA	24.528	212	126	4	953	1164	35068	35245	8.84e-04	50.1
sp|Q86TC9|MYPN_HUMAN	tr|A0A5F4VS40|A0A5F4VS40_CALJA	26.712	146	98	3	899	1040	17379	17519	0.001	50.1
sp|Q86TC9|MYPN_HUMAN	tr|A0A5F4VS40|A0A5F4VS40_CALJA	31.132	106	58	4	428	532	9979	10070	0.001	50.1
sp|Q86TC9|MYPN_HUMAN	tr|A0A5F4VS40|A0A5F4VS40_CALJA	27.820	133	93	3	1122	1253	26282	26412	0.001	49.7
sp|Q86TC9|MYPN_HUMAN	tr|A0A5F4VS40|A0A5F4VS40_CALJA	32.258	93	55	1	440	532	21322	21406	0.002	49.3
sp|Q86TC9|MYPN_HUMAN	tr|A0A5F4VS40|A0A5F4VS40_CALJA	34.066	91	55	2	269	359	14039	14124	0.002	48.9
sp|Q86TC9|MYPN_HUMAN	tr|A0A5F4VS40|A0A5F4VS40_CALJA	22.886	201	136	4	300	486	2563	2758	0.002	48.9
sp|Q86TC9|MYPN_HUMAN	tr|A0A5F4VS40|A0A5F4VS40_CALJA	36.082	97	54	3	951	1040	18143	18238	0.002	48.9
sp|Q86TC9|MYPN_HUMAN	tr|A0A5F4VS40|A0A5F4VS40_CALJA	31.579	95	63	1	945	1039	34873	34965	0.003	48.5
sp|Q86TC9|MYPN_HUMAN	tr|A0A5F4VS40|A0A5F4VS40_CALJA	31.325	83	57	0	276	358	31767	31849	0.003	48.5
sp|Q86TC9|MYPN_HUMAN	tr|A0A5F4VS40|A0A5F4VS40_CALJA	34.091	88	50	2	956	1040	29991	30073	0.003	48.5
sp|Q86TC9|MYPN_HUMAN	tr|A0A5F4VS40|A0A5F4VS40_CALJA	31.522	92	61	2	949	1040	19536	19625	0.005	47.8
sp|Q86TC9|MYPN_HUMAN	tr|A0A5F4VS40|A0A5F4VS40_CALJA	27.536	138	93	3	1131	1263	28848	28983	0.006	47.4
sp|Q86TC9|MYPN_HUMAN	tr|A0A5F4VS40|A0A5F4VS40_CALJA	25.949	158	90	6	890	1045	10041	10173	0.006	47.4
sp|Q86TC9|MYPN_HUMAN	tr|A0A5F4VS40|A0A5F4VS40_CALJA	25.385	130	93	2	232	358	24526	24654	0.007	47.4
sp|Q86TC9|MYPN_HUMAN	tr|A0A5F4VS40|A0A5F4VS40_CALJA	23.729	295	170	11	955	1248	2366	2606	0.007	47.4
sp|Q86TC9|MYPN_HUMAN	tr|A0A5F4VS40|A0A5F4VS40_CALJA	26.984	126	86	4	247	366	3910	4035	0.007	47.4
sp|Q86TC9|MYPN_HUMAN	tr|A0A5F4VS40|A0A5F4VS40_CALJA	27.381	84	61	0	265	348	5068	5151	0.007	47.4
sp|Q86TC9|MYPN_HUMAN	tr|A0A5F4VS40|A0A5F4VS40_CALJA	36.250	80	45	3	1186	1264	31482	31556	0.007	47.4
sp|Q86TC9|MYPN_HUMAN	tr|A0A5F4VS40|A0A5F4VS40_CALJA	27.642	123	86	3	1132	1253	25210	25330	0.008	47.0
sp|Q86TC9|MYPN_HUMAN	tr|A0A5F4VS40|A0A5F4VS40_CALJA	27.778	90	64	1	1074	1163	34583	34671	0.010	46.6
sp|Q86TC9|MYPN_HUMAN	tr|A0A5F4VS40|A0A5F4VS40_CALJA	24.906	265	173	7	267	517	2354	2606	0.012	46.6
sp|Q86TC9|MYPN_HUMAN	tr|A0A5F4VS40|A0A5F4VS40_CALJA	35.897	78	45	2	1087	1163	31482	31555	0.014	46.2
sp|Q86TC9|MYPN_HUMAN	tr|A0A5F4VS40|A0A5F4VS40_CALJA	28.070	171	103	7	1132	1296	23044	23200	0.015	46.2
sp|Q86TC9|MYPN_HUMAN	tr|A0A5F4VS40|A0A5F4VS40_CALJA	32.500	80	53	1	267	345	8544	8623	0.017	46.2
sp|Q86TC9|MYPN_HUMAN	tr|A0A5F4VS40|A0A5F4VS40_CALJA	28.358	134	90	5	1136	1266	21966	22096	0.018	45.8
sp|Q86TC9|MYPN_HUMAN	tr|A0A5F4VS40|A0A5F4VS40_CALJA	35.294	85	53	2	956	1040	21328	21410	0.020	45.8
sp|Q86TC9|MYPN_HUMAN	tr|A0A5F4VS40|A0A5F4VS40_CALJA	30.120	83	56	2	280	361	19543	19624	0.021	45.8
sp|Q86TC9|MYPN_HUMAN	tr|A0A5F4VS40|A0A5F4VS40_CALJA	29.365	126	83	5	1130	1253	20878	20999	0.021	45.8
sp|Q86TC9|MYPN_HUMAN	tr|A0A5F4VS40|A0A5F4VS40_CALJA	26.957	115	82	2	247	360	2057	2170	0.025	45.4
sp|Q86TC9|MYPN_HUMAN	tr|A0A5F4VS40|A0A5F4VS40_CALJA	30.303	99	61	1	434	532	35154	35244	0.025	45.4
sp|Q86TC9|MYPN_HUMAN	tr|A0A5F4VS40|A0A5F4VS40_CALJA	24.806	129	93	2	229	354	27769	27896	0.026	45.4
sp|Q86TC9|MYPN_HUMAN	tr|A0A5F4VS40|A0A5F4VS40_CALJA	34.146	82	52	1	443	524	17428	17507	0.027	45.4
sp|Q86TC9|MYPN_HUMAN	tr|A0A5F4VS40|A0A5F4VS40_CALJA	27.500	80	58	0	277	356	25259	25338	0.028	45.4
sp|Q86TC9|MYPN_HUMAN	tr|A0A5F4VS40|A0A5F4VS40_CALJA	26.573	143	92	5	241	380	19212	19344	0.031	45.1
sp|Q86TC9|MYPN_HUMAN	tr|A0A5F4VS40|A0A5F4VS40_CALJA	30.851	94	64	1	269	361	1457	1550	0.046	44.7
sp|Q86TC9|MYPN_HUMAN	tr|A0A5F4VS40|A0A5F4VS40_CALJA	28.070	114	74	2	268	378	21313	21421	0.048	44.7
sp|Q86TC9|MYPN_HUMAN	tr|A0A5F4VS40|A0A5F4VS40_CALJA	21.493	335	205	15	922	1254	14556	14834	0.051	44.3
sp|Q86TC9|MYPN_HUMAN	tr|A0A5F4VS40|A0A5F4VS40_CALJA	25.000	136	90	5	1144	1272	32524	32654	0.055	44.3
sp|Q86TC9|MYPN_HUMAN	tr|A0A5F4VS40|A0A5F4VS40_CALJA	29.897	97	68	0	1170	1266	4	100	0.057	44.3
sp|Q86TC9|MYPN_HUMAN	tr|A0A5F4VS40|A0A5F4VS40_CALJA	22.868	258	168	9	275	515	14223	14466	0.062	44.3
sp|Q86TC9|MYPN_HUMAN	tr|A0A5F4VS40|A0A5F4VS40_CALJA	28.889	90	64	0	269	358	35155	35244	0.070	43.9
sp|Q86TC9|MYPN_HUMAN	tr|A0A5F4VS40|A0A5F4VS40_CALJA	26.016	123	77	2	223	345	1808	1916	0.076	43.9
sp|Q86TC9|MYPN_HUMAN	tr|A0A5F4VS40|A0A5F4VS40_CALJA	30.108	93	60	2	444	534	18147	18236	0.080	43.9
sp|Q86TC9|MYPN_HUMAN	tr|A0A5F4VS40|A0A5F4VS40_CALJA	29.268	123	83	2	232	351	25608	25729	0.083	43.9
sp|Q86TC9|MYPN_HUMAN	tr|A0A5F4VS40|A0A5F4VS40_CALJA	19.435	283	197	5	263	524	34867	35139	0.089	43.5
sp|Q86TC9|MYPN_HUMAN	tr|A0A5F4VS40|A0A5F4VS40_CALJA	26.724	116	69	4	1054	1165	32144	32247	0.094	43.5
sp|Q86TC9|MYPN_HUMAN	tr|A0A5F4VS40|A0A5F4VS40_CALJA	30.612	98	62	3	945	1040	16408	16501	0.11	43.1
sp|Q86TC9|MYPN_HUMAN	tr|A0A5F4VS40|A0A5F4VS40_CALJA	27.473	91	63	1	268	358	28896	28983	0.11	43.1
sp|Q86TC9|MYPN_HUMAN	tr|A0A5F4VS40|A0A5F4VS40_CALJA	27.344	128	84	3	219	346	14264	14382	0.12	43.1
sp|Q86TC9|MYPN_HUMAN	tr|A0A5F4VS40|A0A5F4VS40_CALJA	23.043	230	133	9	942	1169	9983	10170	0.12	43.1
sp|Q86TC9|MYPN_HUMAN	tr|A0A5F4VS40|A0A5F4VS40_CALJA	23.887	247	140	10	951	1195	14667	14867	0.13	43.1
sp|Q86TC9|MYPN_HUMAN	tr|A0A5F4VS40|A0A5F4VS40_CALJA	28.889	90	56	2	954	1040	26342	26426	0.18	42.7
sp|Q86TC9|MYPN_HUMAN	tr|A0A5F4VS40|A0A5F4VS40_CALJA	28.571	84	55	2	1082	1164	18555	18634	0.23	42.4
sp|Q86TC9|MYPN_HUMAN	tr|A0A5F4VS40|A0A5F4VS40_CALJA	23.611	216	147	9	1075	1282	13138	13343	0.26	42.0
sp|Q86TC9|MYPN_HUMAN	tr|A0A5F4VS40|A0A5F4VS40_CALJA	31.915	94	52	4	1082	1166	18147	18237	0.26	42.0
sp|Q86TC9|MYPN_HUMAN	tr|A0A5F4VS40|A0A5F4VS40_CALJA	33.696	92	55	2	269	360	13684	13769	0.27	42.0
sp|Q86TC9|MYPN_HUMAN	tr|A0A5F4VS40|A0A5F4VS40_CALJA	28.800	125	81	5	1144	1263	19898	20019	0.30	42.0
sp|Q86TC9|MYPN_HUMAN	tr|A0A5F4VS40|A0A5F4VS40_CALJA	27.068	133	90	4	1133	1263	27376	27503	0.32	42.0
sp|Q86TC9|MYPN_HUMAN	tr|A0A5F4VS40|A0A5F4VS40_CALJA	24.752	101	67	2	441	540	33595	33687	0.33	41.6
sp|Q86TC9|MYPN_HUMAN	tr|A0A5F4VS40|A0A5F4VS40_CALJA	27.059	85	61	1	956	1039	35361	35445	0.34	41.6
sp|Q86TC9|MYPN_HUMAN	tr|A0A5F4VS40|A0A5F4VS40_CALJA	29.412	85	59	1	1180	1263	35358	35442	0.46	41.2
sp|Q86TC9|MYPN_HUMAN	tr|A0A5F4VS40|A0A5F4VS40_CALJA	25.410	122	88	2	1133	1253	24129	24248	0.47	41.2
sp|Q86TC9|MYPN_HUMAN	tr|A0A5F4VS40|A0A5F4VS40_CALJA	25.688	109	78	1	240	345	23451	23559	0.61	40.8
sp|Q86TC9|MYPN_HUMAN	tr|A0A5F4VS40|A0A5F4VS40_CALJA	23.684	76	58	0	283	358	26347	26422	0.61	40.8
sp|Q86TC9|MYPN_HUMAN	tr|A0A5F4VS40|A0A5F4VS40_CALJA	29.348	92	59	3	1176	1266	29984	30070	0.63	40.8
sp|Q86TC9|MYPN_HUMAN	tr|A0A5F4VS40|A0A5F4VS40_CALJA	23.711	97	72	1	1069	1163	35346	35442	0.65	40.8
sp|Q86TC9|MYPN_HUMAN	tr|A0A5F4VS40|A0A5F4VS40_CALJA	26.852	108	75	1	249	356	7211	7314	0.71	40.8
sp|Q86TC9|MYPN_HUMAN	tr|A0A5F4VS40|A0A5F4VS40_CALJA	30.137	73	48	2	1082	1153	23492	23562	0.77	40.4
sp|Q86TC9|MYPN_HUMAN	tr|A0A5F4VS40|A0A5F4VS40_CALJA	28.030	132	86	4	1129	1254	23435	23563	0.83	40.4
sp|Q86TC9|MYPN_HUMAN	tr|A0A5F4VS40|A0A5F4VS40_CALJA	30.488	82	53	2	1183	1263	21328	21406	1.0	40.0
sp|Q86TC9|MYPN_HUMAN	tr|A0A5F4VS40|A0A5F4VS40_CALJA	26.374	91	67	0	268	358	24168	24258	1.1	40.0
sp|Q86TC9|MYPN_HUMAN	tr|A0A5F4VS40|A0A5F4VS40_CALJA	22.695	141	104	2	1131	1266	18097	18237	1.1	40.0
sp|Q86TC9|MYPN_HUMAN	tr|A0A5F4VS40|A0A5F4VS40_CALJA	26.966	89	57	1	444	532	19939	20019	1.3	39.7
sp|Q86TC9|MYPN_HUMAN	tr|A0A5F4VS40|A0A5F4VS40_CALJA	24.490	98	72	2	1067	1164	20915	21010	1.3	39.7
sp|Q86TC9|MYPN_HUMAN	tr|A0A5F4VS40|A0A5F4VS40_CALJA	29.412	102	68	3	1162	1263	16398	16495	1.4	39.7
sp|Q86TC9|MYPN_HUMAN	tr|A0A5F4VS40|A0A5F4VS40_CALJA	23.622	127	91	2	224	348	30626	30748	1.4	39.7
sp|Q86TC9|MYPN_HUMAN	tr|A0A5F4VS40|A0A5F4VS40_CALJA	26.984	126	83	3	232	351	26690	26812	1.7	39.3
sp|Q86TC9|MYPN_HUMAN	tr|A0A5F4VS40|A0A5F4VS40_CALJA	29.070	86	58	2	1082	1166	25656	25739	1.9	39.3
sp|Q86TC9|MYPN_HUMAN	tr|A0A5F4VS40|A0A5F4VS40_CALJA	28.736	87	61	1	1092	1178	21336	21421	2.0	39.3
sp|Q86TC9|MYPN_HUMAN	tr|A0A5F4VS40|A0A5F4VS40_CALJA	31.000	100	63	3	266	360	1077	1175	2.2	38.9
sp|Q86TC9|MYPN_HUMAN	tr|A0A5F4VS40|A0A5F4VS40_CALJA	23.478	115	78	3	419	532	15696	15801	2.2	38.9
sp|Q86TC9|MYPN_HUMAN	tr|A0A5F4VS40|A0A5F4VS40_CALJA	29.213	89	60	1	952	1040	20635	20720	2.2	38.9
sp|Q86TC9|MYPN_HUMAN	tr|A0A5F4VS40|A0A5F4VS40_CALJA	28.916	83	50	2	437	519	14308	14381	2.3	38.9
sp|Q86TC9|MYPN_HUMAN	tr|A0A5F4VS40|A0A5F4VS40_CALJA	31.169	77	48	2	266	340	2264	2337	2.4	38.9
sp|Q86TC9|MYPN_HUMAN	tr|A0A5F4VS40|A0A5F4VS40_CALJA	24.176	91	55	2	435	522	5072	5151	2.8	38.5
sp|Q86TC9|MYPN_HUMAN	tr|A0A5F4VS40|A0A5F4VS40_CALJA	26.804	97	60	3	1071	1166	26339	26425	3.0	38.5
sp|Q86TC9|MYPN_HUMAN	tr|A0A5F4VS40|A0A5F4VS40_CALJA	27.500	80	56	1	280	359	29991	30068	3.1	38.5
sp|Q86TC9|MYPN_HUMAN	tr|A0A5F4VS40|A0A5F4VS40_CALJA	30.000	80	55	1	1087	1166	31774	31852	3.1	38.5
sp|Q86TC9|MYPN_HUMAN	tr|A0A5F4VS40|A0A5F4VS40_CALJA	32.323	99	56	4	441	538	14667	14755	3.4	38.5
sp|Q86TC9|MYPN_HUMAN	tr|A0A5F4VS40|A0A5F4VS40_CALJA	28.866	97	68	1	1170	1266	2076	2171	3.5	38.5
sp|Q86TC9|MYPN_HUMAN	tr|A0A5F4VS40|A0A5F4VS40_CALJA	34.783	69	41	2	1186	1253	21729	21794	3.7	38.1
sp|Q86TC9|MYPN_HUMAN	tr|A0A5F4VS40|A0A5F4VS40_CALJA	25.490	102	63	3	435	536	14039	14127	3.7	38.1
sp|Q86TC9|MYPN_HUMAN	tr|A0A5F4VS40|A0A5F4VS40_CALJA	25.000	88	63	2	1080	1166	27818	27903	4.0	38.1
sp|Q86TC9|MYPN_HUMAN	tr|A0A5F4VS40|A0A5F4VS40_CALJA	24.096	83	62	1	1082	1164	19541	19622	4.1	38.1
sp|Q86TC9|MYPN_HUMAN	tr|A0A5F4VS40|A0A5F4VS40_CALJA	34.568	81	51	2	1183	1263	31771	31849	4.1	38.1
sp|Q86TC9|MYPN_HUMAN	tr|A0A5F4VS40|A0A5F4VS40_CALJA	26.250	80	58	1	1087	1166	25265	25343	4.4	38.1
sp|Q86TC9|MYPN_HUMAN	tr|A0A5F4VS40|A0A5F4VS40_CALJA	27.381	84	61	0	275	358	15718	15801	4.6	38.1
sp|Q86TC9|MYPN_HUMAN	tr|A0A5F4VS40|A0A5F4VS40_CALJA	30.693	101	61	4	947	1042	13138	13234	4.7	38.1
sp|Q86TC9|MYPN_HUMAN	tr|A0A5F4VS40|A0A5F4VS40_CALJA	32.394	71	47	1	271	341	14486	14555	4.7	38.1
sp|Q86TC9|MYPN_HUMAN	tr|A0A5F4VS40|A0A5F4VS40_CALJA	27.500	80	56	2	1187	1266	15431	15508	4.9	37.7
sp|Q86TC9|MYPN_HUMAN	tr|A0A5F4VS40|A0A5F4VS40_CALJA	29.008	131	79	6	1139	1261	19201	19325	4.9	37.7
sp|Q86TC9|MYPN_HUMAN	tr|A0A5F4VS40|A0A5F4VS40_CALJA	28.283	99	60	4	437	534	2176	2264	5.0	37.7
sp|Q86TC9|MYPN_HUMAN	tr|A0A5F4VS40|A0A5F4VS40_CALJA	28.723	94	62	3	1163	1253	27799	27890	5.2	37.7
sp|Q86TC9|MYPN_HUMAN	tr|A0A5F4VS40|A0A5F4VS40_CALJA	25.316	79	59	0	280	358	20931	21009	5.9	37.7
sp|Q86TC9|MYPN_HUMAN	tr|A0A5F4VS40|A0A5F4VS40_CALJA	36.066	61	38	1	299	358	4631	4691	6.8	37.4
sp|Q86TC9|MYPN_HUMAN	tr|A0A5F4VS40|A0A5F4VS40_CALJA	37.500	72	41	2	1183	1253	25658	25726	7.5	37.4
sp|Q86TC9|MYPN_HUMAN	tr|A0A5F4VS40|A0A5F4VS40_CALJA	26.316	76	56	0	283	358	31083	31158	7.5	37.4
sp|Q86TC9|MYPN_HUMAN	tr|A0A5F4VS40|A0A5F4VS40_CALJA	31.646	79	50	3	1186	1263	31083	31158	7.6	37.4
sp|Q86TC9|MYPN_HUMAN	tr|A0A5F4VS40|A0A5F4VS40_CALJA	27.027	74	54	0	285	358	27432	27505	7.9	37.4
sp|Q86TC9|MYPN_HUMAN	tr|A0A5F4VS40|A0A5F4VS40_CALJA	26.316	95	61	2	1183	1277	18557	18642	7.9	37.4
sp|Q86TC9|MYPN_HUMAN	tr|A0A5F4VS40|A0A5F4VS40_CALJA	26.364	110	73	1	242	351	5239	5340	8.7	37.0
sp|Q86TC9|MYPN_HUMAN	tr|A0A5F4VS40|A0A5F4VS40_CALJA	27.174	92	58	2	442	532	9702	9785	9.6	37.0
sp|Q86TC9|MYPN_HUMAN	tr|H0XTM2|H0XTM2_OTOGA	31.798	456	256	10	878	1282	1219	1670	7.78e-57	224
sp|Q86TC9|MYPN_HUMAN	tr|H0XTM2|H0XTM2_OTOGA	29.963	267	145	7	268	530	943	1171	8.73e-20	102
sp|Q86TC9|MYPN_HUMAN	tr|H0XTM2|H0XTM2_OTOGA	26.757	370	194	9	171	538	3149	3443	4.98e-18	97.1
sp|Q86TC9|MYPN_HUMAN	tr|H0XTM2|H0XTM2_OTOGA	28.235	255	146	5	944	1195	5	225	1.14e-17	95.9
sp|Q86TC9|MYPN_HUMAN	tr|H0XTM2|H0XTM2_OTOGA	26.494	385	210	14	943	1263	1558	1933	1.36e-17	95.9
sp|Q86TC9|MYPN_HUMAN	tr|H0XTM2|H0XTM2_OTOGA	26.340	429	231	14	947	1302	3064	3480	1.07e-16	92.8
sp|Q86TC9|MYPN_HUMAN	tr|H0XTM2|H0XTM2_OTOGA	32.124	193	120	5	1073	1261	6	191	2.32e-16	91.7
sp|Q86TC9|MYPN_HUMAN	tr|H0XTM2|H0XTM2_OTOGA	45.161	93	51	0	268	360	103	195	9.45e-16	89.7
sp|Q86TC9|MYPN_HUMAN	tr|H0XTM2|H0XTM2_OTOGA	38.095	126	70	1	432	557	941	1058	3.31e-15	87.8
sp|Q86TC9|MYPN_HUMAN	tr|H0XTM2|H0XTM2_OTOGA	28.571	224	138	7	941	1153	5362	5574	2.04e-14	85.1
sp|Q86TC9|MYPN_HUMAN	tr|H0XTM2|H0XTM2_OTOGA	28.696	230	143	6	950	1167	1717	1937	2.28e-13	81.6
sp|Q86TC9|MYPN_HUMAN	tr|H0XTM2|H0XTM2_OTOGA	26.908	249	137	6	293	538	1733	1939	8.00e-13	80.1
sp|Q86TC9|MYPN_HUMAN	tr|H0XTM2|H0XTM2_OTOGA	26.374	273	151	9	263	530	5355	5582	1.60e-12	79.0
sp|Q86TC9|MYPN_HUMAN	tr|H0XTM2|H0XTM2_OTOGA	23.602	322	190	11	951	1226	3355	3666	1.94e-12	78.6
sp|Q86TC9|MYPN_HUMAN	tr|H0XTM2|H0XTM2_OTOGA	27.372	274	167	9	271	530	1293	1548	2.73e-12	78.2
sp|Q86TC9|MYPN_HUMAN	tr|H0XTM2|H0XTM2_OTOGA	27.948	229	140	5	951	1161	950	1171	4.53e-12	77.4
sp|Q86TC9|MYPN_HUMAN	tr|H0XTM2|H0XTM2_OTOGA	26.991	226	128	4	1073	1263	5361	5584	1.83e-11	75.5
sp|Q86TC9|MYPN_HUMAN	tr|H0XTM2|H0XTM2_OTOGA	37.500	104	57	1	433	536	102	197	2.08e-11	75.5
sp|Q86TC9|MYPN_HUMAN	tr|H0XTM2|H0XTM2_OTOGA	25.694	288	165	8	269	544	1560	1810	6.26e-11	73.9
sp|Q86TC9|MYPN_HUMAN	tr|H0XTM2|H0XTM2_OTOGA	25.085	295	165	8	268	522	5163	5441	9.37e-11	73.2
sp|Q86TC9|MYPN_HUMAN	tr|H0XTM2|H0XTM2_OTOGA	25.862	232	125	7	1073	1261	944	1171	1.58e-10	72.4
sp|Q86TC9|MYPN_HUMAN	tr|H0XTM2|H0XTM2_OTOGA	27.778	270	174	7	268	532	3348	3601	7.48e-10	70.1
sp|Q86TC9|MYPN_HUMAN	tr|H0XTM2|H0XTM2_OTOGA	24.422	303	187	12	253	532	3049	3332	8.30e-09	66.6
sp|Q86TC9|MYPN_HUMAN	tr|H0XTM2|H0XTM2_OTOGA	24.609	256	148	7	944	1195	2080	2294	1.10e-08	66.2
sp|Q86TC9|MYPN_HUMAN	tr|H0XTM2|H0XTM2_OTOGA	26.415	159	98	4	414	564	4144	4291	1.48e-08	65.9
sp|Q86TC9|MYPN_HUMAN	tr|H0XTM2|H0XTM2_OTOGA	32.759	116	78	0	920	1035	1057	1172	1.86e-08	65.5
sp|Q86TC9|MYPN_HUMAN	tr|H0XTM2|H0XTM2_OTOGA	32.353	136	83	3	430	563	2076	2204	5.47e-07	60.8
sp|Q86TC9|MYPN_HUMAN	tr|H0XTM2|H0XTM2_OTOGA	24.324	333	193	14	945	1263	5164	5451	1.16e-06	59.7
sp|Q86TC9|MYPN_HUMAN	tr|H0XTM2|H0XTM2_OTOGA	32.673	101	66	2	937	1037	96	194	2.21e-06	58.9
sp|Q86TC9|MYPN_HUMAN	tr|H0XTM2|H0XTM2_OTOGA	34.783	92	58	1	1172	1263	944	1033	3.48e-06	58.2
sp|Q86TC9|MYPN_HUMAN	tr|H0XTM2|H0XTM2_OTOGA	25.085	295	166	11	955	1248	2370	2610	3.98e-06	57.8
sp|Q86TC9|MYPN_HUMAN	tr|H0XTM2|H0XTM2_OTOGA	26.852	108	72	2	259	362	4154	4258	7.74e-06	57.0
sp|Q86TC9|MYPN_HUMAN	tr|H0XTM2|H0XTM2_OTOGA	23.243	370	208	13	941	1296	2707	3014	1.07e-05	56.6
sp|Q86TC9|MYPN_HUMAN	tr|H0XTM2|H0XTM2_OTOGA	28.906	128	75	3	945	1061	3508	3630	1.62e-05	55.8
sp|Q86TC9|MYPN_HUMAN	tr|H0XTM2|H0XTM2_OTOGA	32.979	94	61	1	267	358	4	97	1.65e-05	55.8
sp|Q86TC9|MYPN_HUMAN	tr|H0XTM2|H0XTM2_OTOGA	32.967	91	61	0	268	358	5494	5584	2.29e-05	55.5
sp|Q86TC9|MYPN_HUMAN	tr|H0XTM2|H0XTM2_OTOGA	24.176	273	144	11	947	1212	2273	2489	4.56e-05	54.3
sp|Q86TC9|MYPN_HUMAN	tr|H0XTM2|H0XTM2_OTOGA	22.776	281	184	7	271	536	2888	3150	6.23e-05	53.9
sp|Q86TC9|MYPN_HUMAN	tr|H0XTM2|H0XTM2_OTOGA	26.277	137	94	4	946	1080	4166	4297	1.11e-04	53.1
sp|Q86TC9|MYPN_HUMAN	tr|H0XTM2|H0XTM2_OTOGA	34.653	101	56	2	434	532	5	97	1.15e-04	53.1
sp|Q86TC9|MYPN_HUMAN	tr|H0XTM2|H0XTM2_OTOGA	31.633	98	56	2	437	532	1293	1381	5.18e-04	50.8
sp|Q86TC9|MYPN_HUMAN	tr|H0XTM2|H0XTM2_OTOGA	34.940	83	50	3	1073	1153	4164	4244	0.002	49.3
sp|Q86TC9|MYPN_HUMAN	tr|H0XTM2|H0XTM2_OTOGA	28.000	125	88	2	237	360	2050	2173	0.002	48.9
sp|Q86TC9|MYPN_HUMAN	tr|H0XTM2|H0XTM2_OTOGA	28.182	110	69	2	435	542	3950	4051	0.004	48.1
sp|Q86TC9|MYPN_HUMAN	tr|H0XTM2|H0XTM2_OTOGA	31.633	98	59	2	435	532	5164	5253	0.004	48.1
sp|Q86TC9|MYPN_HUMAN	tr|H0XTM2|H0XTM2_OTOGA	31.000	100	63	2	1170	1266	4	100	0.011	46.6
sp|Q86TC9|MYPN_HUMAN	tr|H0XTM2|H0XTM2_OTOGA	21.886	297	173	11	951	1245	2455	2694	0.012	46.6
sp|Q86TC9|MYPN_HUMAN	tr|H0XTM2|H0XTM2_OTOGA	27.551	98	71	0	268	365	3949	4046	0.033	45.1
sp|Q86TC9|MYPN_HUMAN	tr|H0XTM2|H0XTM2_OTOGA	32.632	95	56	2	1172	1261	3508	3599	0.034	45.1
sp|Q86TC9|MYPN_HUMAN	tr|H0XTM2|H0XTM2_OTOGA	30.851	94	64	1	269	361	1461	1554	0.041	44.7
sp|Q86TC9|MYPN_HUMAN	tr|H0XTM2|H0XTM2_OTOGA	26.050	119	74	2	227	345	1816	1920	0.13	43.1
sp|Q86TC9|MYPN_HUMAN	tr|H0XTM2|H0XTM2_OTOGA	30.159	126	85	3	267	392	2358	2480	0.36	41.6
sp|Q86TC9|MYPN_HUMAN	tr|H0XTM2|H0XTM2_OTOGA	29.897	97	67	1	1170	1266	2079	2174	0.57	40.8
sp|Q86TC9|MYPN_HUMAN	tr|H0XTM2|H0XTM2_OTOGA	31.944	72	44	2	271	340	2273	2341	0.60	40.8
sp|Q86TC9|MYPN_HUMAN	tr|H0XTM2|H0XTM2_OTOGA	20.243	247	166	6	300	532	2567	2796	0.87	40.4
sp|Q86TC9|MYPN_HUMAN	tr|H0XTM2|H0XTM2_OTOGA	20.853	211	149	5	275	472	2455	2660	1.6	39.3
sp|Q86TC9|MYPN_HUMAN	tr|H0XTM2|H0XTM2_OTOGA	26.882	93	65	3	1172	1263	4164	4254	2.5	38.9
sp|Q86TC9|MYPN_HUMAN	tr|H0XTM2|H0XTM2_OTOGA	26.596	94	68	1	1073	1166	3950	4042	6.7	37.4
sp|Q86TC9|MYPN_HUMAN	tr|H0XTM2|H0XTM2_OTOGA	25.532	94	68	1	945	1038	3950	4041	6.7	37.4
sp|Q86TC9|MYPN_HUMAN	tr|H0XTM2|H0XTM2_OTOGA	25.521	192	135	6	1073	1263	2081	2265	7.2	37.4
sp|Q86TC9|MYPN_HUMAN	tr|H0XTM2|H0XTM2_OTOGA	30.208	96	63	3	1172	1266	5164	5256	7.7	37.4
sp|Q86TC9|MYPN_HUMAN	tr|H0XTM2|H0XTM2_OTOGA	31.000	100	63	3	266	360	1077	1175	7.9	37.4
sp|Q86TC9|MYPN_HUMAN	tr|G1R2U7|G1R2U7_NOMLE	32.886	447	251	10	882	1282	1224	1667	7.80e-57	224
sp|Q86TC9|MYPN_HUMAN	tr|G1R2U7|G1R2U7_NOMLE	30.189	265	148	6	268	530	943	1172	1.64e-20	105
sp|Q86TC9|MYPN_HUMAN	tr|G1R2U7|G1R2U7_NOMLE	26.757	370	194	9	171	538	3103	3397	9.50e-18	96.3
sp|Q86TC9|MYPN_HUMAN	tr|G1R2U7|G1R2U7_NOMLE	27.843	255	147	5	944	1195	5	225	3.36e-17	94.4
sp|Q86TC9|MYPN_HUMAN	tr|G1R2U7|G1R2U7_NOMLE	30.357	224	134	7	941	1153	5207	5419	7.60e-17	93.2
sp|Q86TC9|MYPN_HUMAN	tr|G1R2U7|G1R2U7_NOMLE	26.098	387	207	11	947	1265	3018	3393	3.96e-16	90.9
sp|Q86TC9|MYPN_HUMAN	tr|G1R2U7|G1R2U7_NOMLE	45.161	93	51	0	268	360	103	195	9.27e-16	89.7
sp|Q86TC9|MYPN_HUMAN	tr|G1R2U7|G1R2U7_NOMLE	32.124	193	120	5	1073	1261	6	191	1.13e-15	89.4
sp|Q86TC9|MYPN_HUMAN	tr|G1R2U7|G1R2U7_NOMLE	42.056	107	54	1	432	538	941	1039	2.05e-14	85.1
sp|Q86TC9|MYPN_HUMAN	tr|G1R2U7|G1R2U7_NOMLE	26.106	226	130	4	1073	1263	5206	5429	2.19e-13	82.0
sp|Q86TC9|MYPN_HUMAN	tr|G1R2U7|G1R2U7_NOMLE	28.000	225	146	4	951	1161	950	1172	2.32e-13	81.6
sp|Q86TC9|MYPN_HUMAN	tr|G1R2U7|G1R2U7_NOMLE	24.597	248	145	8	957	1166	3315	3558	1.38e-12	79.3
sp|Q86TC9|MYPN_HUMAN	tr|G1R2U7|G1R2U7_NOMLE	25.735	272	154	8	263	530	5200	5427	2.02e-12	78.6
sp|Q86TC9|MYPN_HUMAN	tr|G1R2U7|G1R2U7_NOMLE	36.792	106	59	1	433	538	102	199	9.73e-12	76.3
sp|Q86TC9|MYPN_HUMAN	tr|G1R2U7|G1R2U7_NOMLE	27.106	273	178	8	271	536	1294	1552	1.58e-11	75.9
sp|Q86TC9|MYPN_HUMAN	tr|G1R2U7|G1R2U7_NOMLE	26.736	288	169	7	268	522	5008	5286	1.27e-10	72.8
sp|Q86TC9|MYPN_HUMAN	tr|G1R2U7|G1R2U7_NOMLE	24.932	365	198	13	943	1263	1555	1887	2.82e-10	71.6
sp|Q86TC9|MYPN_HUMAN	tr|G1R2U7|G1R2U7_NOMLE	24.752	303	186	12	253	532	3003	3286	3.01e-10	71.6
sp|Q86TC9|MYPN_HUMAN	tr|G1R2U7|G1R2U7_NOMLE	26.180	233	124	6	1073	1261	944	1172	4.33e-10	70.9
sp|Q86TC9|MYPN_HUMAN	tr|G1R2U7|G1R2U7_NOMLE	24.314	255	149	7	944	1195	2035	2248	7.73e-10	70.1
sp|Q86TC9|MYPN_HUMAN	tr|G1R2U7|G1R2U7_NOMLE	26.909	275	180	6	268	536	3302	3561	8.86e-09	66.6
sp|Q86TC9|MYPN_HUMAN	tr|G1R2U7|G1R2U7_NOMLE	27.315	216	112	6	326	538	1720	1893	7.20e-08	63.5
sp|Q86TC9|MYPN_HUMAN	tr|G1R2U7|G1R2U7_NOMLE	31.897	116	79	0	920	1035	1058	1173	2.09e-07	62.0
sp|Q86TC9|MYPN_HUMAN	tr|G1R2U7|G1R2U7_NOMLE	28.169	213	127	6	956	1167	3208	3395	3.11e-07	61.6
sp|Q86TC9|MYPN_HUMAN	tr|G1R2U7|G1R2U7_NOMLE	32.353	136	83	3	430	563	2031	2159	6.25e-07	60.5
sp|Q86TC9|MYPN_HUMAN	tr|G1R2U7|G1R2U7_NOMLE	23.784	370	206	13	941	1296	2661	2968	9.60e-07	60.1
sp|Q86TC9|MYPN_HUMAN	tr|G1R2U7|G1R2U7_NOMLE	30.081	123	63	5	439	549	3985	4096	1.50e-06	59.3
sp|Q86TC9|MYPN_HUMAN	tr|G1R2U7|G1R2U7_NOMLE	26.946	167	110	2	1011	1167	1727	1891	1.56e-06	59.3
sp|Q86TC9|MYPN_HUMAN	tr|G1R2U7|G1R2U7_NOMLE	35.484	93	56	2	1172	1263	944	1033	2.12e-06	58.9
sp|Q86TC9|MYPN_HUMAN	tr|G1R2U7|G1R2U7_NOMLE	30.233	129	84	4	945	1070	104	229	2.55e-06	58.5
sp|Q86TC9|MYPN_HUMAN	tr|G1R2U7|G1R2U7_NOMLE	23.488	281	182	8	271	536	2842	3104	2.96e-06	58.5
sp|Q86TC9|MYPN_HUMAN	tr|G1R2U7|G1R2U7_NOMLE	24.746	295	167	11	955	1248	2324	2564	6.87e-06	57.0
sp|Q86TC9|MYPN_HUMAN	tr|G1R2U7|G1R2U7_NOMLE	23.105	277	141	10	956	1212	2219	2443	1.14e-05	56.6
sp|Q86TC9|MYPN_HUMAN	tr|G1R2U7|G1R2U7_NOMLE	36.145	83	50	1	955	1037	1809	1888	2.00e-05	55.5
sp|Q86TC9|MYPN_HUMAN	tr|G1R2U7|G1R2U7_NOMLE	30.526	95	62	2	945	1036	3462	3555	2.75e-05	55.1
sp|Q86TC9|MYPN_HUMAN	tr|G1R2U7|G1R2U7_NOMLE	29.771	131	85	4	952	1080	3992	4117	3.02e-05	55.1
sp|Q86TC9|MYPN_HUMAN	tr|G1R2U7|G1R2U7_NOMLE	28.655	171	93	7	1008	1153	3898	4064	3.66e-05	54.7
sp|Q86TC9|MYPN_HUMAN	tr|G1R2U7|G1R2U7_NOMLE	32.292	96	63	1	267	360	4	99	4.26e-05	54.7
sp|Q86TC9|MYPN_HUMAN	tr|G1R2U7|G1R2U7_NOMLE	33.010	103	59	2	434	534	5	99	6.60e-05	53.9
sp|Q86TC9|MYPN_HUMAN	tr|G1R2U7|G1R2U7_NOMLE	23.385	325	206	12	945	1263	5009	5296	2.53e-04	52.0
sp|Q86TC9|MYPN_HUMAN	tr|G1R2U7|G1R2U7_NOMLE	24.762	105	78	1	259	362	3974	4078	2.97e-04	51.6
sp|Q86TC9|MYPN_HUMAN	tr|G1R2U7|G1R2U7_NOMLE	28.571	98	70	0	268	365	3769	3866	8.08e-04	50.4
sp|Q86TC9|MYPN_HUMAN	tr|G1R2U7|G1R2U7_NOMLE	28.431	102	65	2	435	536	3770	3863	0.003	48.5
sp|Q86TC9|MYPN_HUMAN	tr|G1R2U7|G1R2U7_NOMLE	33.684	95	55	2	1172	1261	3462	3553	0.013	46.2
sp|Q86TC9|MYPN_HUMAN	tr|G1R2U7|G1R2U7_NOMLE	26.957	115	82	2	247	360	2015	2128	0.020	45.8
sp|Q86TC9|MYPN_HUMAN	tr|G1R2U7|G1R2U7_NOMLE	31.000	100	63	2	1170	1266	4	100	0.022	45.4
sp|Q86TC9|MYPN_HUMAN	tr|G1R2U7|G1R2U7_NOMLE	25.503	149	93	4	389	532	1513	1648	0.025	45.4
sp|Q86TC9|MYPN_HUMAN	tr|G1R2U7|G1R2U7_NOMLE	28.155	103	66	2	435	537	5009	5103	0.041	44.7
sp|Q86TC9|MYPN_HUMAN	tr|G1R2U7|G1R2U7_NOMLE	30.851	94	64	1	269	361	1458	1551	0.055	44.3
sp|Q86TC9|MYPN_HUMAN	tr|G1R2U7|G1R2U7_NOMLE	26.050	119	74	2	227	345	1770	1874	0.092	43.5
sp|Q86TC9|MYPN_HUMAN	tr|G1R2U7|G1R2U7_NOMLE	25.912	274	159	10	267	517	2312	2564	0.13	43.1
sp|Q86TC9|MYPN_HUMAN	tr|G1R2U7|G1R2U7_NOMLE	21.717	198	136	4	300	483	2521	2713	0.13	43.1
sp|Q86TC9|MYPN_HUMAN	tr|G1R2U7|G1R2U7_NOMLE	27.273	99	58	2	269	359	1557	1649	0.17	42.7
sp|Q86TC9|MYPN_HUMAN	tr|G1R2U7|G1R2U7_NOMLE	32.468	77	47	2	266	340	2222	2295	0.22	42.4
sp|Q86TC9|MYPN_HUMAN	tr|G1R2U7|G1R2U7_NOMLE	26.316	95	69	1	1073	1167	3770	3863	0.24	42.4
sp|Q86TC9|MYPN_HUMAN	tr|G1R2U7|G1R2U7_NOMLE	28.866	97	68	1	1170	1266	2034	2129	1.2	40.0
sp|Q86TC9|MYPN_HUMAN	tr|A0A5F4BU36|A0A5F4BU36_CANLF	32.594	451	255	9	878	1282	1152	1599	8.33e-57	224
sp|Q86TC9|MYPN_HUMAN	tr|A0A5F4BU36|A0A5F4BU36_CANLF	31.321	265	144	8	268	530	876	1104	2.59e-21	108
sp|Q86TC9|MYPN_HUMAN	tr|A0A5F4BU36|A0A5F4BU36_CANLF	27.052	329	222	9	943	1263	25238	25556	3.75e-21	107
sp|Q86TC9|MYPN_HUMAN	tr|A0A5F4BU36|A0A5F4BU36_CANLF	25.664	452	237	11	266	694	3622	3997	6.86e-19	100
sp|Q86TC9|MYPN_HUMAN	tr|A0A5F4BU36|A0A5F4BU36_CANLF	25.830	271	181	3	266	532	3460	3714	2.61e-18	98.2
sp|Q86TC9|MYPN_HUMAN	tr|A0A5F4BU36|A0A5F4BU36_CANLF	26.648	364	190	9	171	532	3078	3366	4.96e-17	94.0
sp|Q86TC9|MYPN_HUMAN	tr|A0A5F4BU36|A0A5F4BU36_CANLF	25.714	385	213	14	943	1263	1487	1862	8.67e-16	89.7
sp|Q86TC9|MYPN_HUMAN	tr|A0A5F4BU36|A0A5F4BU36_CANLF	45.161	93	51	0	268	360	103	195	1.47e-15	89.0
sp|Q86TC9|MYPN_HUMAN	tr|A0A5F4BU36|A0A5F4BU36_CANLF	27.059	255	149	5	944	1195	5	225	2.08e-15	88.6
sp|Q86TC9|MYPN_HUMAN	tr|A0A5F4BU36|A0A5F4BU36_CANLF	42.991	107	53	1	432	538	874	972	5.80e-15	87.0
sp|Q86TC9|MYPN_HUMAN	tr|A0A5F4BU36|A0A5F4BU36_CANLF	32.124	193	120	5	1073	1261	6	191	6.98e-15	87.0
sp|Q86TC9|MYPN_HUMAN	tr|A0A5F4BU36|A0A5F4BU36_CANLF	25.714	385	207	12	947	1263	2993	3366	7.53e-14	83.6
sp|Q86TC9|MYPN_HUMAN	tr|A0A5F4BU36|A0A5F4BU36_CANLF	28.261	230	150	4	945	1161	877	1104	1.44e-13	82.4
sp|Q86TC9|MYPN_HUMAN	tr|A0A5F4BU36|A0A5F4BU36_CANLF	27.619	210	127	6	1073	1261	3625	3830	2.05e-13	82.0
sp|Q86TC9|MYPN_HUMAN	tr|A0A5F4BU36|A0A5F4BU36_CANLF	22.938	388	215	10	952	1265	26239	26616	8.70e-13	80.1
sp|Q86TC9|MYPN_HUMAN	tr|A0A5F4BU36|A0A5F4BU36_CANLF	26.697	221	132	4	944	1163	24598	24789	9.00e-13	79.7
sp|Q86TC9|MYPN_HUMAN	tr|A0A5F4BU36|A0A5F4BU36_CANLF	28.696	230	143	6	950	1167	1646	1866	1.23e-12	79.3
sp|Q86TC9|MYPN_HUMAN	tr|A0A5F4BU36|A0A5F4BU36_CANLF	27.711	249	135	6	293	538	1662	1868	1.43e-12	79.3
sp|Q86TC9|MYPN_HUMAN	tr|A0A5F4BU36|A0A5F4BU36_CANLF	24.783	230	150	6	944	1167	3624	3836	1.63e-12	79.0
sp|Q86TC9|MYPN_HUMAN	tr|A0A5F4BU36|A0A5F4BU36_CANLF	26.891	238	137	9	944	1178	24203	24406	1.30e-11	76.3
sp|Q86TC9|MYPN_HUMAN	tr|A0A5F4BU36|A0A5F4BU36_CANLF	27.941	204	121	5	1073	1263	24599	24789	1.62e-11	75.9
sp|Q86TC9|MYPN_HUMAN	tr|A0A5F4BU36|A0A5F4BU36_CANLF	26.740	273	179	8	271	536	1226	1484	1.64e-11	75.9
sp|Q86TC9|MYPN_HUMAN	tr|A0A5F4BU36|A0A5F4BU36_CANLF	37.500	104	57	1	433	536	102	197	3.79e-11	74.7
sp|Q86TC9|MYPN_HUMAN	tr|A0A5F4BU36|A0A5F4BU36_CANLF	25.084	299	171	6	268	534	3277	3554	7.81e-11	73.6
sp|Q86TC9|MYPN_HUMAN	tr|A0A5F4BU36|A0A5F4BU36_CANLF	25.347	288	166	8	269	544	1489	1739	4.34e-10	71.2
sp|Q86TC9|MYPN_HUMAN	tr|A0A5F4BU36|A0A5F4BU36_CANLF	30.729	192	124	6	1073	1263	4411	4594	6.28e-10	70.5
sp|Q86TC9|MYPN_HUMAN	tr|A0A5F4BU36|A0A5F4BU36_CANLF	24.555	281	179	5	265	522	26041	26311	6.83e-10	70.5
sp|Q86TC9|MYPN_HUMAN	tr|A0A5F4BU36|A0A5F4BU36_CANLF	26.724	232	123	7	1073	1261	877	1104	8.28e-10	70.1
sp|Q86TC9|MYPN_HUMAN	tr|A0A5F4BU36|A0A5F4BU36_CANLF	22.849	372	238	14	186	532	2914	3261	1.65e-09	69.3
sp|Q86TC9|MYPN_HUMAN	tr|A0A5F4BU36|A0A5F4BU36_CANLF	24.569	232	125	4	299	530	25270	25451	3.64e-09	68.2
sp|Q86TC9|MYPN_HUMAN	tr|A0A5F4BU36|A0A5F4BU36_CANLF	23.733	375	209	15	888	1253	6441	6747	9.48e-09	66.6
sp|Q86TC9|MYPN_HUMAN	tr|A0A5F4BU36|A0A5F4BU36_CANLF	27.972	143	103	0	893	1035	963	1105	3.20e-08	65.1
sp|Q86TC9|MYPN_HUMAN	tr|A0A5F4BU36|A0A5F4BU36_CANLF	28.369	141	97	1	220	360	24159	24295	4.88e-08	64.3
sp|Q86TC9|MYPN_HUMAN	tr|A0A5F4BU36|A0A5F4BU36_CANLF	35.052	97	62	1	943	1039	25464	25559	5.31e-08	64.3
sp|Q86TC9|MYPN_HUMAN	tr|A0A5F4BU36|A0A5F4BU36_CANLF	25.098	255	147	8	944	1195	2010	2223	9.72e-08	63.2
sp|Q86TC9|MYPN_HUMAN	tr|A0A5F4BU36|A0A5F4BU36_CANLF	31.858	113	76	1	269	380	25466	25578	1.65e-07	62.4
sp|Q86TC9|MYPN_HUMAN	tr|A0A5F4BU36|A0A5F4BU36_CANLF	26.374	182	128	4	1082	1263	26721	26896	3.02e-07	61.6
sp|Q86TC9|MYPN_HUMAN	tr|A0A5F4BU36|A0A5F4BU36_CANLF	33.673	98	58	1	435	532	25466	25556	1.07e-06	59.7
sp|Q86TC9|MYPN_HUMAN	tr|A0A5F4BU36|A0A5F4BU36_CANLF	35.000	100	57	1	433	532	4503	4594	1.89e-06	58.9
sp|Q86TC9|MYPN_HUMAN	tr|A0A5F4BU36|A0A5F4BU36_CANLF	28.188	149	97	4	1119	1263	11822	11964	4.79e-06	57.8
sp|Q86TC9|MYPN_HUMAN	tr|A0A5F4BU36|A0A5F4BU36_CANLF	26.389	216	133	6	956	1170	3183	3373	5.43e-06	57.4
sp|Q86TC9|MYPN_HUMAN	tr|A0A5F4BU36|A0A5F4BU36_CANLF	33.333	99	64	2	939	1037	98	194	5.86e-06	57.4
sp|Q86TC9|MYPN_HUMAN	tr|A0A5F4BU36|A0A5F4BU36_CANLF	36.170	94	58	1	1172	1265	877	968	6.65e-06	57.4
sp|Q86TC9|MYPN_HUMAN	tr|A0A5F4BU36|A0A5F4BU36_CANLF	31.618	136	84	3	430	563	2006	2134	9.95e-06	56.6
sp|Q86TC9|MYPN_HUMAN	tr|A0A5F4BU36|A0A5F4BU36_CANLF	34.314	102	59	2	432	532	24596	24690	1.21e-05	56.2
sp|Q86TC9|MYPN_HUMAN	tr|A0A5F4BU36|A0A5F4BU36_CANLF	25.097	259	144	8	907	1164	26688	26897	2.14e-05	55.5
sp|Q86TC9|MYPN_HUMAN	tr|A0A5F4BU36|A0A5F4BU36_CANLF	29.932	147	87	4	1130	1264	9024	9166	2.42e-05	55.5
sp|Q86TC9|MYPN_HUMAN	tr|A0A5F4BU36|A0A5F4BU36_CANLF	23.132	281	183	7	271	536	2817	3079	3.63e-05	54.7
sp|Q86TC9|MYPN_HUMAN	tr|A0A5F4BU36|A0A5F4BU36_CANLF	22.928	362	203	13	949	1296	2644	2943	5.16e-05	54.3
sp|Q86TC9|MYPN_HUMAN	tr|A0A5F4BU36|A0A5F4BU36_CANLF	33.684	95	61	1	267	359	24597	24691	7.86e-05	53.5
sp|Q86TC9|MYPN_HUMAN	tr|A0A5F4BU36|A0A5F4BU36_CANLF	32.258	93	61	2	944	1036	4504	4594	9.14e-05	53.5
sp|Q86TC9|MYPN_HUMAN	tr|A0A5F4BU36|A0A5F4BU36_CANLF	23.462	260	127	10	956	1195	2194	2401	1.11e-04	53.1
sp|Q86TC9|MYPN_HUMAN	tr|A0A5F4BU36|A0A5F4BU36_CANLF	24.746	295	167	11	955	1248	2299	2539	1.31e-04	53.1
sp|Q86TC9|MYPN_HUMAN	tr|A0A5F4BU36|A0A5F4BU36_CANLF	24.793	121	80	3	415	533	26984	27095	1.93e-04	52.4
sp|Q86TC9|MYPN_HUMAN	tr|A0A5F4BU36|A0A5F4BU36_CANLF	31.915	94	62	1	267	358	4	97	2.13e-04	52.4
sp|Q86TC9|MYPN_HUMAN	tr|A0A5F4BU36|A0A5F4BU36_CANLF	27.972	143	94	3	902	1040	9032	9169	2.19e-04	52.4
sp|Q86TC9|MYPN_HUMAN	tr|A0A5F4BU36|A0A5F4BU36_CANLF	34.409	93	53	1	440	532	12972	13056	3.50e-04	51.6
sp|Q86TC9|MYPN_HUMAN	tr|A0A5F4BU36|A0A5F4BU36_CANLF	26.804	97	63	1	434	530	24203	24291	5.16e-04	50.8
sp|Q86TC9|MYPN_HUMAN	tr|A0A5F4BU36|A0A5F4BU36_CANLF	30.851	94	65	0	1170	1263	24597	24690	5.70e-04	50.8
sp|Q86TC9|MYPN_HUMAN	tr|A0A5F4BU36|A0A5F4BU36_CANLF	26.298	289	185	12	265	538	6130	6405	6.05e-04	50.8
sp|Q86TC9|MYPN_HUMAN	tr|A0A5F4BU36|A0A5F4BU36_CANLF	24.917	301	168	13	947	1244	5958	6203	0.001	50.1
sp|Q86TC9|MYPN_HUMAN	tr|A0A5F4BU36|A0A5F4BU36_CANLF	30.303	132	89	3	1123	1253	17933	18062	0.001	49.7
sp|Q86TC9|MYPN_HUMAN	tr|A0A5F4BU36|A0A5F4BU36_CANLF	32.673	101	58	2	434	532	5	97	0.001	49.7
sp|Q86TC9|MYPN_HUMAN	tr|A0A5F4BU36|A0A5F4BU36_CANLF	27.642	123	86	2	1132	1253	16860	16980	0.001	49.7
sp|Q86TC9|MYPN_HUMAN	tr|A0A5F4BU36|A0A5F4BU36_CANLF	32.967	91	56	2	269	359	5689	5774	0.002	48.9
sp|Q86TC9|MYPN_HUMAN	tr|A0A5F4BU36|A0A5F4BU36_CANLF	26.126	111	79	1	254	361	26987	27097	0.002	48.9
sp|Q86TC9|MYPN_HUMAN	tr|A0A5F4BU36|A0A5F4BU36_CANLF	30.952	126	81	5	1130	1253	12528	12649	0.002	48.9
sp|Q86TC9|MYPN_HUMAN	tr|A0A5F4BU36|A0A5F4BU36_CANLF	21.528	288	187	9	268	536	5510	5777	0.003	48.5
sp|Q86TC9|MYPN_HUMAN	tr|A0A5F4BU36|A0A5F4BU36_CANLF	19.403	335	234	8	227	540	26486	26805	0.004	48.1
sp|Q86TC9|MYPN_HUMAN	tr|A0A5F4BU36|A0A5F4BU36_CANLF	31.325	83	57	0	276	358	23417	23499	0.004	48.1
sp|Q86TC9|MYPN_HUMAN	tr|A0A5F4BU36|A0A5F4BU36_CANLF	34.409	93	57	3	949	1040	11186	11275	0.006	47.4
sp|Q86TC9|MYPN_HUMAN	tr|A0A5F4BU36|A0A5F4BU36_CANLF	26.812	138	94	3	1131	1263	20498	20633	0.006	47.4
sp|Q86TC9|MYPN_HUMAN	tr|A0A5F4BU36|A0A5F4BU36_CANLF	35.897	78	45	2	1087	1163	23132	23205	0.006	47.4
sp|Q86TC9|MYPN_HUMAN	tr|A0A5F4BU36|A0A5F4BU36_CANLF	34.568	81	51	1	444	524	9079	9157	0.007	47.4
sp|Q86TC9|MYPN_HUMAN	tr|A0A5F4BU36|A0A5F4BU36_CANLF	29.474	95	64	1	265	356	25357	25451	0.007	47.4
sp|Q86TC9|MYPN_HUMAN	tr|A0A5F4BU36|A0A5F4BU36_CANLF	36.082	97	54	3	951	1040	9793	9888	0.008	47.0
sp|Q86TC9|MYPN_HUMAN	tr|A0A5F4BU36|A0A5F4BU36_CANLF	36.250	80	45	3	1186	1264	23132	23206	0.009	47.0
sp|Q86TC9|MYPN_HUMAN	tr|A0A5F4BU36|A0A5F4BU36_CANLF	30.597	134	87	6	1136	1266	13616	13746	0.009	47.0
sp|Q86TC9|MYPN_HUMAN	tr|A0A5F4BU36|A0A5F4BU36_CANLF	23.481	362	202	15	945	1250	5689	6031	0.010	47.0
sp|Q86TC9|MYPN_HUMAN	tr|A0A5F4BU36|A0A5F4BU36_CANLF	27.344	128	91	2	237	363	1980	2106	0.012	46.6
sp|Q86TC9|MYPN_HUMAN	tr|A0A5F4BU36|A0A5F4BU36_CANLF	27.703	148	93	5	1132	1274	14694	14832	0.013	46.2
sp|Q86TC9|MYPN_HUMAN	tr|A0A5F4BU36|A0A5F4BU36_CANLF	29.167	96	66	1	944	1039	26806	26899	0.014	46.2
sp|Q86TC9|MYPN_HUMAN	tr|A0A5F4BU36|A0A5F4BU36_CANLF	29.825	114	72	2	268	378	12963	13071	0.014	46.2
sp|Q86TC9|MYPN_HUMAN	tr|A0A5F4BU36|A0A5F4BU36_CANLF	21.457	247	163	6	300	532	2496	2725	0.014	46.2
sp|Q86TC9|MYPN_HUMAN	tr|A0A5F4BU36|A0A5F4BU36_CANLF	25.581	129	92	2	229	354	19419	19546	0.018	45.8
sp|Q86TC9|MYPN_HUMAN	tr|A0A5F4BU36|A0A5F4BU36_CANLF	23.887	247	140	10	951	1195	6317	6517	0.019	45.8
sp|Q86TC9|MYPN_HUMAN	tr|A0A5F4BU36|A0A5F4BU36_CANLF	25.180	139	97	3	223	358	16170	16304	0.019	45.8
sp|Q86TC9|MYPN_HUMAN	tr|A0A5F4BU36|A0A5F4BU36_CANLF	27.059	85	61	1	956	1039	27013	27097	0.020	45.8
sp|Q86TC9|MYPN_HUMAN	tr|A0A5F4BU36|A0A5F4BU36_CANLF	26.000	100	73	1	1074	1173	26233	26331	0.020	45.8
sp|Q86TC9|MYPN_HUMAN	tr|A0A5F4BU36|A0A5F4BU36_CANLF	29.703	101	63	2	943	1040	17981	18076	0.033	45.1
sp|Q86TC9|MYPN_HUMAN	tr|A0A5F4BU36|A0A5F4BU36_CANLF	30.303	99	61	1	434	532	26806	26896	0.036	45.1
sp|Q86TC9|MYPN_HUMAN	tr|A0A5F4BU36|A0A5F4BU36_CANLF	30.851	94	64	1	269	361	1390	1483	0.038	44.7
sp|Q86TC9|MYPN_HUMAN	tr|A0A5F4BU36|A0A5F4BU36_CANLF	28.289	152	88	7	900	1040	12919	13060	0.047	44.7
sp|Q86TC9|MYPN_HUMAN	tr|A0A5F4BU36|A0A5F4BU36_CANLF	28.723	94	67	0	265	358	26803	26896	0.055	44.3
sp|Q86TC9|MYPN_HUMAN	tr|A0A5F4BU36|A0A5F4BU36_CANLF	29.412	85	59	1	1180	1263	27010	27094	0.058	44.3
sp|Q86TC9|MYPN_HUMAN	tr|A0A5F4BU36|A0A5F4BU36_CANLF	28.571	91	62	1	268	358	20546	20633	0.062	44.3
sp|Q86TC9|MYPN_HUMAN	tr|A0A5F4BU36|A0A5F4BU36_CANLF	31.579	76	50	1	964	1039	26544	26617	0.067	43.9
sp|Q86TC9|MYPN_HUMAN	tr|A0A5F4BU36|A0A5F4BU36_CANLF	26.016	123	77	2	223	345	1741	1849	0.073	43.9
sp|Q86TC9|MYPN_HUMAN	tr|A0A5F4BU36|A0A5F4BU36_CANLF	24.731	93	68	1	1073	1163	27002	27094	0.084	43.9
sp|Q86TC9|MYPN_HUMAN	tr|A0A5F4BU36|A0A5F4BU36_CANLF	24.906	265	173	7	267	517	2287	2539	0.087	43.5
sp|Q86TC9|MYPN_HUMAN	tr|A0A5F4BU36|A0A5F4BU36_CANLF	30.612	98	62	3	945	1040	8058	8151	0.12	43.1
sp|Q86TC9|MYPN_HUMAN	tr|A0A5F4BU36|A0A5F4BU36_CANLF	22.868	258	168	9	275	515	5873	6116	0.12	43.1
sp|Q86TC9|MYPN_HUMAN	tr|A0A5F4BU36|A0A5F4BU36_CANLF	24.265	136	91	5	1144	1272	24174	24304	0.12	43.1
sp|Q86TC9|MYPN_HUMAN	tr|A0A5F4BU36|A0A5F4BU36_CANLF	28.916	83	57	2	280	361	11193	11274	0.12	43.1
sp|Q86TC9|MYPN_HUMAN	tr|A0A5F4BU36|A0A5F4BU36_CANLF	22.078	308	199	10	226	515	5921	6205	0.19	42.7
sp|Q86TC9|MYPN_HUMAN	tr|A0A5F4BU36|A0A5F4BU36_CANLF	28.571	91	64	1	444	534	9797	9886	0.20	42.4
sp|Q86TC9|MYPN_HUMAN	tr|A0A5F4BU36|A0A5F4BU36_CANLF	24.113	141	102	2	1131	1266	9747	9887	0.21	42.4
sp|Q86TC9|MYPN_HUMAN	tr|A0A5F4BU36|A0A5F4BU36_CANLF	25.743	101	62	3	1066	1165	23809	23897	0.21	42.4
sp|Q86TC9|MYPN_HUMAN	tr|A0A5F4BU36|A0A5F4BU36_CANLF	26.230	122	87	2	1133	1253	15779	15898	0.21	42.4
sp|Q86TC9|MYPN_HUMAN	tr|A0A5F4BU36|A0A5F4BU36_CANLF	23.333	90	69	0	269	358	17983	18072	0.23	42.4
sp|Q86TC9|MYPN_HUMAN	tr|A0A5F4BU36|A0A5F4BU36_CANLF	27.778	90	65	0	269	358	4505	4594	0.27	42.0
sp|Q86TC9|MYPN_HUMAN	tr|A0A5F4BU36|A0A5F4BU36_CANLF	24.771	218	123	7	958	1170	4424	4605	0.28	42.0
sp|Q86TC9|MYPN_HUMAN	tr|A0A5F4BU36|A0A5F4BU36_CANLF	25.197	127	90	3	1133	1257	19026	19149	0.29	42.0
sp|Q86TC9|MYPN_HUMAN	tr|A0A5F4BU36|A0A5F4BU36_CANLF	23.704	270	160	10	270	523	26233	26472	0.33	41.6
sp|Q86TC9|MYPN_HUMAN	tr|A0A5F4BU36|A0A5F4BU36_CANLF	24.324	74	56	0	283	356	16915	16988	0.35	41.6
sp|Q86TC9|MYPN_HUMAN	tr|A0A5F4BU36|A0A5F4BU36_CANLF	30.000	100	64	2	1170	1266	4	100	0.37	41.6
sp|Q86TC9|MYPN_HUMAN	tr|A0A5F4BU36|A0A5F4BU36_CANLF	28.571	84	55	2	1082	1164	10205	10284	0.37	41.6
sp|Q86TC9|MYPN_HUMAN	tr|A0A5F4BU36|A0A5F4BU36_CANLF	25.874	143	93	5	241	380	10862	10994	0.41	41.6
sp|Q86TC9|MYPN_HUMAN	tr|A0A5F4BU36|A0A5F4BU36_CANLF	30.682	88	53	2	956	1040	21641	21723	0.41	41.6
sp|Q86TC9|MYPN_HUMAN	tr|A0A5F4BU36|A0A5F4BU36_CANLF	28.455	123	84	2	232	351	17258	17379	0.50	41.2
sp|Q86TC9|MYPN_HUMAN	tr|A0A5F4BU36|A0A5F4BU36_CANLF	24.762	105	69	3	431	534	25236	25331	0.50	41.2
sp|Q86TC9|MYPN_HUMAN	tr|A0A5F4BU36|A0A5F4BU36_CANLF	31.169	77	48	2	266	340	2197	2270	0.55	41.2
sp|Q86TC9|MYPN_HUMAN	tr|A0A5F4BU36|A0A5F4BU36_CANLF	32.609	92	56	2	269	360	5334	5419	0.61	40.8
sp|Q86TC9|MYPN_HUMAN	tr|A0A5F4BU36|A0A5F4BU36_CANLF	30.435	115	72	5	1144	1253	11548	11659	0.61	40.8
sp|Q86TC9|MYPN_HUMAN	tr|A0A5F4BU36|A0A5F4BU36_CANLF	30.000	80	54	1	280	359	21641	21718	0.63	40.8
sp|Q86TC9|MYPN_HUMAN	tr|A0A5F4BU36|A0A5F4BU36_CANLF	31.183	93	54	4	1082	1166	9797	9887	0.78	40.4
sp|Q86TC9|MYPN_HUMAN	tr|A0A5F4BU36|A0A5F4BU36_CANLF	26.374	91	67	0	268	358	15818	15908	0.79	40.4
sp|Q86TC9|MYPN_HUMAN	tr|A0A5F4BU36|A0A5F4BU36_CANLF	27.835	97	59	3	1071	1166	17989	18075	1.1	40.0
sp|Q86TC9|MYPN_HUMAN	tr|A0A5F4BU36|A0A5F4BU36_CANLF	36.066	61	38	1	299	358	4439	4499	1.1	40.0
sp|Q86TC9|MYPN_HUMAN	tr|A0A5F4BU36|A0A5F4BU36_CANLF	25.455	275	152	14	947	1213	4788	5017	1.6	39.7
sp|Q86TC9|MYPN_HUMAN	tr|A0A5F4BU36|A0A5F4BU36_CANLF	27.273	110	74	3	1058	1166	17285	17389	1.7	39.3
sp|Q86TC9|MYPN_HUMAN	tr|A0A5F4BU36|A0A5F4BU36_CANLF	21.552	116	89	1	247	360	22295	22410	1.7	39.3
sp|Q86TC9|MYPN_HUMAN	tr|A0A5F4BU36|A0A5F4BU36_CANLF	26.190	126	84	3	232	351	18340	18462	1.9	39.3
sp|Q86TC9|MYPN_HUMAN	tr|A0A5F4BU36|A0A5F4BU36_CANLF	23.288	219	144	9	1075	1282	4788	4993	1.9	39.3
sp|Q86TC9|MYPN_HUMAN	tr|A0A5F4BU36|A0A5F4BU36_CANLF	36.232	69	40	2	1186	1253	13379	13444	2.1	39.3
sp|Q86TC9|MYPN_HUMAN	tr|A0A5F4BU36|A0A5F4BU36_CANLF	34.177	79	48	3	1186	1263	22733	22808	2.1	39.3
sp|Q86TC9|MYPN_HUMAN	tr|A0A5F4BU36|A0A5F4BU36_CANLF	25.843	89	58	1	444	532	11589	11669	2.2	38.9
sp|Q86TC9|MYPN_HUMAN	tr|A0A5F4BU36|A0A5F4BU36_CANLF	28.000	100	61	4	436	534	2108	2197	2.4	38.9
sp|Q86TC9|MYPN_HUMAN	tr|A0A5F4BU36|A0A5F4BU36_CANLF	28.736	87	61	1	1092	1178	12986	13071	2.7	38.9
sp|Q86TC9|MYPN_HUMAN	tr|A0A5F4BU36|A0A5F4BU36_CANLF	30.137	73	48	2	1082	1153	15142	15212	2.8	38.5
sp|Q86TC9|MYPN_HUMAN	tr|A0A5F4BU36|A0A5F4BU36_CANLF	24.490	98	72	2	1067	1164	12565	12660	2.9	38.5
sp|Q86TC9|MYPN_HUMAN	tr|A0A5F4BU36|A0A5F4BU36_CANLF	24.096	83	62	1	1082	1164	11191	11272	3.4	38.5
sp|Q86TC9|MYPN_HUMAN	tr|A0A5F4BU36|A0A5F4BU36_CANLF	22.078	231	158	5	302	519	5810	6031	3.7	38.1
sp|Q86TC9|MYPN_HUMAN	tr|A0A5F4BU36|A0A5F4BU36_CANLF	30.000	80	55	1	1087	1166	23424	23502	3.7	38.1
sp|Q86TC9|MYPN_HUMAN	tr|A0A5F4BU36|A0A5F4BU36_CANLF	26.923	78	56	1	283	359	24314	24391	3.9	38.1
sp|Q86TC9|MYPN_HUMAN	tr|A0A5F4BU36|A0A5F4BU36_CANLF	28.125	96	64	1	283	378	22733	22823	4.7	38.1
sp|Q86TC9|MYPN_HUMAN	tr|A0A5F4BU36|A0A5F4BU36_CANLF	30.189	106	67	3	1082	1186	20952	21051	4.9	37.7
sp|Q86TC9|MYPN_HUMAN	tr|A0A5F4BU36|A0A5F4BU36_CANLF	34.568	81	51	2	1183	1263	23421	23499	5.1	37.7
sp|Q86TC9|MYPN_HUMAN	tr|A0A5F4BU36|A0A5F4BU36_CANLF	25.954	131	90	3	1129	1254	15085	15213	5.3	37.7
sp|Q86TC9|MYPN_HUMAN	tr|A0A5F4BU36|A0A5F4BU36_CANLF	29.268	82	54	2	1183	1263	12978	13056	5.4	37.7
sp|Q86TC9|MYPN_HUMAN	tr|A0A5F4BU36|A0A5F4BU36_CANLF	27.381	84	61	0	275	358	7368	7451	5.5	37.7
sp|Q86TC9|MYPN_HUMAN	tr|A0A5F4BU36|A0A5F4BU36_CANLF	28.090	89	61	1	952	1040	12285	12370	6.1	37.7
sp|Q86TC9|MYPN_HUMAN	tr|A0A5F4BU36|A0A5F4BU36_CANLF	28.866	97	68	1	1170	1266	2009	2104	6.3	37.4
sp|Q86TC9|MYPN_HUMAN	tr|A0A5F4BU36|A0A5F4BU36_CANLF	27.451	102	70	3	1162	1263	8048	8145	6.8	37.4
sp|Q86TC9|MYPN_HUMAN	tr|A0A5F4BU36|A0A5F4BU36_CANLF	26.772	127	82	4	235	358	8746	8864	8.8	37.0
sp|Q86TC9|MYPN_HUMAN	tr|A0A5F4BU36|A0A5F4BU36_CANLF	29.268	82	53	2	947	1027	23809	23886	9.5	37.0
sp|Q86TC9|MYPN_HUMAN	tr|A0A5F4BU36|A0A5F4BU36_CANLF	31.944	72	45	2	1183	1253	19472	19540	9.9	37.0
sp|Q86TC9|MYPN_HUMAN	tr|G1L1K0|G1L1K0_AILME	32.511	446	257	9	878	1282	1219	1661	1.12e-56	223
sp|Q86TC9|MYPN_HUMAN	tr|G1L1K0|G1L1K0_AILME	27.964	329	219	10	943	1263	31551	31869	7.54e-22	109
sp|Q86TC9|MYPN_HUMAN	tr|G1L1K0|G1L1K0_AILME	26.875	320	193	6	944	1263	3450	3728	1.97e-20	105
sp|Q86TC9|MYPN_HUMAN	tr|G1L1K0|G1L1K0_AILME	30.943	265	145	8	268	530	943	1171	2.44e-20	104
sp|Q86TC9|MYPN_HUMAN	tr|G1L1K0|G1L1K0_AILME	27.077	325	190	8	941	1263	7673	7952	5.24e-20	103
sp|Q86TC9|MYPN_HUMAN	tr|G1L1K0|G1L1K0_AILME	27.273	330	181	8	945	1263	7015	7296	9.85e-20	102
sp|Q86TC9|MYPN_HUMAN	tr|G1L1K0|G1L1K0_AILME	27.424	361	201	14	932	1286	6163	6468	1.33e-19	102
sp|Q86TC9|MYPN_HUMAN	tr|G1L1K0|G1L1K0_AILME	28.431	306	179	6	956	1261	4585	4850	9.24e-19	99.8
sp|Q86TC9|MYPN_HUMAN	tr|G1L1K0|G1L1K0_AILME	24.654	434	244	13	901	1263	4618	5039	1.42e-18	99.0
sp|Q86TC9|MYPN_HUMAN	tr|G1L1K0|G1L1K0_AILME	27.077	325	184	9	945	1263	6359	6636	1.42e-18	99.0
sp|Q86TC9|MYPN_HUMAN	tr|G1L1K0|G1L1K0_AILME	25.879	313	190	7	954	1265	7590	7861	3.46e-18	97.8
sp|Q86TC9|MYPN_HUMAN	tr|G1L1K0|G1L1K0_AILME	28.013	307	175	9	959	1263	4215	4477	5.05e-18	97.1
sp|Q86TC9|MYPN_HUMAN	tr|G1L1K0|G1L1K0_AILME	27.385	325	188	11	945	1263	8052	8334	5.98e-18	97.1
sp|Q86TC9|MYPN_HUMAN	tr|G1L1K0|G1L1K0_AILME	28.115	313	185	7	949	1261	5140	5412	1.39e-17	95.9
sp|Q86TC9|MYPN_HUMAN	tr|G1L1K0|G1L1K0_AILME	26.486	370	195	9	171	538	3140	3434	3.01e-17	94.7
sp|Q86TC9|MYPN_HUMAN	tr|G1L1K0|G1L1K0_AILME	26.347	334	201	9	947	1279	6924	7213	3.53e-17	94.4
sp|Q86TC9|MYPN_HUMAN	tr|G1L1K0|G1L1K0_AILME	26.623	308	173	8	959	1261	4871	5130	6.04e-17	93.6
sp|Q86TC9|MYPN_HUMAN	tr|G1L1K0|G1L1K0_AILME	28.235	255	146	5	944	1195	5	225	7.78e-17	93.2
sp|Q86TC9|MYPN_HUMAN	tr|G1L1K0|G1L1K0_AILME	27.273	308	181	8	945	1250	7111	7377	7.97e-17	93.2
sp|Q86TC9|MYPN_HUMAN	tr|G1L1K0|G1L1K0_AILME	25.749	334	198	10	945	1276	7770	8055	8.90e-17	93.2
sp|Q86TC9|MYPN_HUMAN	tr|G1L1K0|G1L1K0_AILME	23.958	384	218	10	943	1263	7205	7577	9.05e-17	93.2
sp|Q86TC9|MYPN_HUMAN	tr|G1L1K0|G1L1K0_AILME	27.619	315	181	8	945	1257	3826	4095	9.68e-17	92.8
sp|Q86TC9|MYPN_HUMAN	tr|G1L1K0|G1L1K0_AILME	27.596	337	202	8	945	1280	7956	8251	1.27e-16	92.4
sp|Q86TC9|MYPN_HUMAN	tr|G1L1K0|G1L1K0_AILME	26.250	320	191	8	941	1259	5791	6066	1.55e-16	92.4
sp|Q86TC9|MYPN_HUMAN	tr|G1L1K0|G1L1K0_AILME	25.974	385	212	15	943	1263	1549	1924	3.30e-16	91.3
sp|Q86TC9|MYPN_HUMAN	tr|G1L1K0|G1L1K0_AILME	25.595	336	200	7	945	1278	6453	6740	1.12e-15	89.4
sp|Q86TC9|MYPN_HUMAN	tr|G1L1K0|G1L1K0_AILME	26.006	323	193	8	943	1263	4106	4384	1.36e-15	89.4
sp|Q86TC9|MYPN_HUMAN	tr|G1L1K0|G1L1K0_AILME	45.161	93	51	0	268	360	103	195	2.05e-15	88.6
sp|Q86TC9|MYPN_HUMAN	tr|G1L1K0|G1L1K0_AILME	25.840	387	208	12	947	1265	3055	3430	3.57e-15	87.8
sp|Q86TC9|MYPN_HUMAN	tr|G1L1K0|G1L1K0_AILME	42.991	107	53	1	432	538	941	1039	5.76e-15	87.0
sp|Q86TC9|MYPN_HUMAN	tr|G1L1K0|G1L1K0_AILME	26.480	321	196	7	945	1263	8148	8430	7.29e-15	86.7
sp|Q86TC9|MYPN_HUMAN	tr|G1L1K0|G1L1K0_AILME	32.124	193	120	5	1073	1261	6	191	7.36e-15	86.7
sp|Q86TC9|MYPN_HUMAN	tr|G1L1K0|G1L1K0_AILME	26.415	318	184	10	949	1261	4016	4288	9.87e-15	86.3
sp|Q86TC9|MYPN_HUMAN	tr|G1L1K0|G1L1K0_AILME	23.856	306	190	7	958	1263	4308	4570	1.06e-14	86.3
sp|Q86TC9|MYPN_HUMAN	tr|G1L1K0|G1L1K0_AILME	26.727	333	196	11	945	1276	4950	5235	1.27e-14	85.9
sp|Q86TC9|MYPN_HUMAN	tr|G1L1K0|G1L1K0_AILME	27.168	346	206	10	949	1279	3238	3552	1.72e-14	85.5
sp|Q86TC9|MYPN_HUMAN	tr|G1L1K0|G1L1K0_AILME	23.324	343	205	11	945	1282	5418	5707	5.13e-14	84.0
sp|Q86TC9|MYPN_HUMAN	tr|G1L1K0|G1L1K0_AILME	22.981	322	201	7	962	1282	5529	5804	5.72e-14	84.0
sp|Q86TC9|MYPN_HUMAN	tr|G1L1K0|G1L1K0_AILME	25.000	340	206	9	956	1287	5710	6008	7.62e-14	83.6
sp|Q86TC9|MYPN_HUMAN	tr|G1L1K0|G1L1K0_AILME	25.846	325	191	11	943	1263	5230	5508	1.09e-13	82.8
sp|Q86TC9|MYPN_HUMAN	tr|G1L1K0|G1L1K0_AILME	28.261	230	150	4	945	1161	944	1171	1.13e-13	82.8
sp|Q86TC9|MYPN_HUMAN	tr|G1L1K0|G1L1K0_AILME	25.938	320	198	6	945	1263	6074	6355	2.05e-13	82.0
sp|Q86TC9|MYPN_HUMAN	tr|G1L1K0|G1L1K0_AILME	23.622	381	222	10	944	1263	4387	4759	2.62e-13	81.6
sp|Q86TC9|MYPN_HUMAN	tr|G1L1K0|G1L1K0_AILME	24.451	319	202	6	945	1263	7487	7766	3.18e-13	81.3
sp|Q86TC9|MYPN_HUMAN	tr|G1L1K0|G1L1K0_AILME	28.696	230	143	6	950	1167	1708	1928	5.01e-13	80.9
sp|Q86TC9|MYPN_HUMAN	tr|G1L1K0|G1L1K0_AILME	25.325	308	180	10	960	1263	5340	5601	7.31e-13	80.1
sp|Q86TC9|MYPN_HUMAN	tr|G1L1K0|G1L1K0_AILME	26.697	221	132	4	944	1163	30911	31102	8.87e-13	80.1
sp|Q86TC9|MYPN_HUMAN	tr|G1L1K0|G1L1K0_AILME	22.581	403	229	10	934	1263	32536	32928	1.04e-12	79.7
sp|Q86TC9|MYPN_HUMAN	tr|G1L1K0|G1L1K0_AILME	26.207	290	182	5	268	533	7110	7391	1.42e-12	79.3
sp|Q86TC9|MYPN_HUMAN	tr|G1L1K0|G1L1K0_AILME	24.348	230	156	7	962	1179	32720	32943	1.54e-12	79.0
sp|Q86TC9|MYPN_HUMAN	tr|G1L1K0|G1L1K0_AILME	27.609	297	171	9	268	534	6169	6451	1.58e-12	79.0
sp|Q86TC9|MYPN_HUMAN	tr|G1L1K0|G1L1K0_AILME	24.739	287	188	6	267	533	6827	7105	3.64e-12	77.8
sp|Q86TC9|MYPN_HUMAN	tr|G1L1K0|G1L1K0_AILME	27.309	249	136	6	293	538	1724	1930	4.85e-12	77.4
sp|Q86TC9|MYPN_HUMAN	tr|G1L1K0|G1L1K0_AILME	26.908	249	144	10	944	1188	30516	30730	6.08e-12	77.0
sp|Q86TC9|MYPN_HUMAN	tr|G1L1K0|G1L1K0_AILME	25.649	308	185	7	956	1261	6651	6916	1.07e-11	76.3
sp|Q86TC9|MYPN_HUMAN	tr|G1L1K0|G1L1K0_AILME	24.561	285	177	6	267	526	5886	6157	1.33e-11	75.9
sp|Q86TC9|MYPN_HUMAN	tr|G1L1K0|G1L1K0_AILME	23.824	340	207	9	941	1279	6732	7020	1.58e-11	75.9
sp|Q86TC9|MYPN_HUMAN	tr|G1L1K0|G1L1K0_AILME	25.397	315	195	8	947	1261	5983	6257	1.68e-11	75.9
sp|Q86TC9|MYPN_HUMAN	tr|G1L1K0|G1L1K0_AILME	27.941	204	121	5	1073	1263	30912	31102	1.68e-11	75.9
sp|Q86TC9|MYPN_HUMAN	tr|G1L1K0|G1L1K0_AILME	26.007	273	176	7	271	536	1293	1546	1.92e-11	75.5
sp|Q86TC9|MYPN_HUMAN	tr|G1L1K0|G1L1K0_AILME	25.240	313	172	7	257	532	4938	5225	3.49e-11	74.7
sp|Q86TC9|MYPN_HUMAN	tr|G1L1K0|G1L1K0_AILME	25.617	324	206	11	951	1268	3346	3640	3.64e-11	74.7
sp|Q86TC9|MYPN_HUMAN	tr|G1L1K0|G1L1K0_AILME	37.500	104	57	1	433	536	102	197	4.06e-11	74.3
sp|Q86TC9|MYPN_HUMAN	tr|G1L1K0|G1L1K0_AILME	23.793	290	187	5	267	533	7768	8046	4.10e-11	74.3
sp|Q86TC9|MYPN_HUMAN	tr|G1L1K0|G1L1K0_AILME	25.614	285	184	8	268	532	7676	7952	4.77e-11	74.3
sp|Q86TC9|MYPN_HUMAN	tr|G1L1K0|G1L1K0_AILME	23.077	377	234	10	945	1318	3639	3962	5.78e-11	73.9
sp|Q86TC9|MYPN_HUMAN	tr|G1L1K0|G1L1K0_AILME	23.630	292	184	6	268	533	4669	4947	1.35e-10	72.8
sp|Q86TC9|MYPN_HUMAN	tr|G1L1K0|G1L1K0_AILME	23.208	293	190	6	268	533	8147	8431	1.97e-10	72.0
sp|Q86TC9|MYPN_HUMAN	tr|G1L1K0|G1L1K0_AILME	24.047	341	201	9	226	533	7452	7767	3.44e-10	71.2
sp|Q86TC9|MYPN_HUMAN	tr|G1L1K0|G1L1K0_AILME	26.293	232	124	7	1073	1261	944	1171	4.89e-10	70.9
sp|Q86TC9|MYPN_HUMAN	tr|G1L1K0|G1L1K0_AILME	25.347	288	166	8	269	544	1551	1801	5.36e-10	70.9
sp|Q86TC9|MYPN_HUMAN	tr|G1L1K0|G1L1K0_AILME	23.843	281	182	4	265	522	32354	32625	5.55e-10	70.9
sp|Q86TC9|MYPN_HUMAN	tr|G1L1K0|G1L1K0_AILME	22.255	337	216	7	934	1263	5587	5884	1.10e-09	69.7
sp|Q86TC9|MYPN_HUMAN	tr|G1L1K0|G1L1K0_AILME	25.000	232	124	4	299	530	31583	31764	1.83e-09	68.9
sp|Q86TC9|MYPN_HUMAN	tr|G1L1K0|G1L1K0_AILME	22.312	372	240	13	186	532	2976	3323	2.18e-09	68.9
sp|Q86TC9|MYPN_HUMAN	tr|G1L1K0|G1L1K0_AILME	23.510	302	201	7	253	533	6251	6543	2.29e-09	68.6
sp|Q86TC9|MYPN_HUMAN	tr|G1L1K0|G1L1K0_AILME	24.390	287	188	7	267	532	5510	5788	3.35e-09	68.2
sp|Q86TC9|MYPN_HUMAN	tr|G1L1K0|G1L1K0_AILME	22.695	282	172	6	255	533	32691	32929	4.81e-09	67.8
sp|Q86TC9|MYPN_HUMAN	tr|G1L1K0|G1L1K0_AILME	22.837	289	190	8	268	533	3545	3823	6.45e-09	67.0
sp|Q86TC9|MYPN_HUMAN	tr|G1L1K0|G1L1K0_AILME	22.074	299	188	6	265	533	4477	4760	6.45e-09	67.0
sp|Q86TC9|MYPN_HUMAN	tr|G1L1K0|G1L1K0_AILME	23.626	364	205	14	899	1253	12762	13061	1.80e-08	65.9
sp|Q86TC9|MYPN_HUMAN	tr|G1L1K0|G1L1K0_AILME	27.972	143	103	0	893	1035	1030	1172	3.10e-08	65.1
sp|Q86TC9|MYPN_HUMAN	tr|G1L1K0|G1L1K0_AILME	24.915	293	185	9	268	533	8051	8335	3.32e-08	64.7
sp|Q86TC9|MYPN_HUMAN	tr|G1L1K0|G1L1K0_AILME	32.743	113	75	1	269	380	31779	31891	3.58e-08	64.7
sp|Q86TC9|MYPN_HUMAN	tr|G1L1K0|G1L1K0_AILME	22.491	289	193	7	267	533	5323	5602	3.90e-08	64.7
sp|Q86TC9|MYPN_HUMAN	tr|G1L1K0|G1L1K0_AILME	28.369	141	97	1	220	360	30472	30608	4.65e-08	64.3
sp|Q86TC9|MYPN_HUMAN	tr|G1L1K0|G1L1K0_AILME	20.875	297	188	4	268	534	7206	7485	8.09e-08	63.5
sp|Q86TC9|MYPN_HUMAN	tr|G1L1K0|G1L1K0_AILME	24.706	255	148	8	944	1195	2072	2285	9.57e-08	63.2
sp|Q86TC9|MYPN_HUMAN	tr|G1L1K0|G1L1K0_AILME	23.588	301	181	7	265	533	3915	4198	2.09e-07	62.4
sp|Q86TC9|MYPN_HUMAN	tr|G1L1K0|G1L1K0_AILME	22.687	335	212	9	941	1263	8240	8539	2.47e-07	62.0
sp|Q86TC9|MYPN_HUMAN	tr|G1L1K0|G1L1K0_AILME	34.694	98	57	1	435	532	31779	31869	2.54e-07	62.0
sp|Q86TC9|MYPN_HUMAN	tr|G1L1K0|G1L1K0_AILME	25.824	182	129	4	1082	1263	33035	33210	5.88e-07	60.8
sp|Q86TC9|MYPN_HUMAN	tr|G1L1K0|G1L1K0_AILME	20.139	288	201	5	267	533	4199	4478	6.34e-07	60.5
sp|Q86TC9|MYPN_HUMAN	tr|G1L1K0|G1L1K0_AILME	22.039	304	173	5	269	533	3451	3729	9.41e-07	60.1
sp|Q86TC9|MYPN_HUMAN	tr|G1L1K0|G1L1K0_AILME	22.559	297	181	6	267	532	7392	7670	1.04e-06	60.1
sp|Q86TC9|MYPN_HUMAN	tr|G1L1K0|G1L1K0_AILME	33.696	92	61	0	268	359	6735	6826	1.37e-06	59.7
sp|Q86TC9|MYPN_HUMAN	tr|G1L1K0|G1L1K0_AILME	32.353	136	83	3	430	563	2068	2196	1.90e-06	58.9
sp|Q86TC9|MYPN_HUMAN	tr|G1L1K0|G1L1K0_AILME	31.373	102	62	1	435	536	7111	7204	2.76e-06	58.5
sp|Q86TC9|MYPN_HUMAN	tr|G1L1K0|G1L1K0_AILME	25.424	295	165	11	955	1248	2361	2601	2.83e-06	58.5
sp|Q86TC9|MYPN_HUMAN	tr|G1L1K0|G1L1K0_AILME	32.609	92	62	0	268	359	5231	5322	4.30e-06	57.8
sp|Q86TC9|MYPN_HUMAN	tr|G1L1K0|G1L1K0_AILME	28.889	135	90	4	939	1070	98	229	4.96e-06	57.8
sp|Q86TC9|MYPN_HUMAN	tr|G1L1K0|G1L1K0_AILME	28.188	149	97	4	1119	1263	18135	18277	5.77e-06	57.4
sp|Q86TC9|MYPN_HUMAN	tr|G1L1K0|G1L1K0_AILME	22.373	295	192	7	265	533	5039	5322	5.82e-06	57.4
sp|Q86TC9|MYPN_HUMAN	tr|G1L1K0|G1L1K0_AILME	36.170	94	58	1	1172	1265	944	1035	6.02e-06	57.4
sp|Q86TC9|MYPN_HUMAN	tr|G1L1K0|G1L1K0_AILME	33.010	103	68	1	257	359	8330	8431	7.43e-06	57.0
sp|Q86TC9|MYPN_HUMAN	tr|G1L1K0|G1L1K0_AILME	26.316	209	120	5	956	1164	33037	33211	7.81e-06	57.0
sp|Q86TC9|MYPN_HUMAN	tr|G1L1K0|G1L1K0_AILME	30.612	147	86	4	1130	1264	15339	15481	8.42e-06	57.0
sp|Q86TC9|MYPN_HUMAN	tr|G1L1K0|G1L1K0_AILME	34.314	102	59	2	432	532	30909	31003	1.38e-05	56.2
sp|Q86TC9|MYPN_HUMAN	tr|G1L1K0|G1L1K0_AILME	23.132	281	183	8	271	536	2879	3141	2.80e-05	55.1
sp|Q86TC9|MYPN_HUMAN	tr|G1L1K0|G1L1K0_AILME	23.105	277	141	10	956	1212	2256	2480	5.62e-05	54.3
sp|Q86TC9|MYPN_HUMAN	tr|G1L1K0|G1L1K0_AILME	36.170	94	59	1	267	359	3730	3823	6.43e-05	53.9
sp|Q86TC9|MYPN_HUMAN	tr|G1L1K0|G1L1K0_AILME	21.359	309	179	6	265	533	5601	5885	7.48e-05	53.9
sp|Q86TC9|MYPN_HUMAN	tr|G1L1K0|G1L1K0_AILME	33.684	95	61	1	267	359	30910	31004	8.00e-05	53.5
sp|Q86TC9|MYPN_HUMAN	tr|G1L1K0|G1L1K0_AILME	31.915	94	62	1	267	358	4	97	1.75e-04	52.8
sp|Q86TC9|MYPN_HUMAN	tr|G1L1K0|G1L1K0_AILME	35.165	91	54	2	269	359	12003	12088	1.88e-04	52.4
sp|Q86TC9|MYPN_HUMAN	tr|G1L1K0|G1L1K0_AILME	31.183	93	64	0	267	359	6072	6164	2.31e-04	52.0
sp|Q86TC9|MYPN_HUMAN	tr|G1L1K0|G1L1K0_AILME	22.376	362	205	13	949	1296	2706	3005	4.05e-04	51.2
sp|Q86TC9|MYPN_HUMAN	tr|G1L1K0|G1L1K0_AILME	32.075	106	57	4	428	532	8733	8824	5.08e-04	51.2
sp|Q86TC9|MYPN_HUMAN	tr|G1L1K0|G1L1K0_AILME	30.392	102	63	2	432	533	6733	6826	5.30e-04	50.8
sp|Q86TC9|MYPN_HUMAN	tr|G1L1K0|G1L1K0_AILME	30.088	113	73	2	932	1040	15374	15484	5.30e-04	50.8
sp|Q86TC9|MYPN_HUMAN	tr|G1L1K0|G1L1K0_AILME	26.804	97	63	1	434	530	30516	30604	5.91e-04	50.8
sp|Q86TC9|MYPN_HUMAN	tr|G1L1K0|G1L1K0_AILME	33.333	93	54	1	440	532	19285	19369	6.16e-04	50.8
sp|Q86TC9|MYPN_HUMAN	tr|G1L1K0|G1L1K0_AILME	30.851	94	65	0	1170	1263	30910	31003	6.53e-04	50.8
sp|Q86TC9|MYPN_HUMAN	tr|G1L1K0|G1L1K0_AILME	26.829	123	87	2	1132	1253	23173	23293	0.001	49.7
sp|Q86TC9|MYPN_HUMAN	tr|G1L1K0|G1L1K0_AILME	29.060	117	68	3	249	359	4840	4947	0.002	49.3
sp|Q86TC9|MYPN_HUMAN	tr|G1L1K0|G1L1K0_AILME	32.673	101	58	2	434	532	5	97	0.002	49.3
sp|Q86TC9|MYPN_HUMAN	tr|G1L1K0|G1L1K0_AILME	28.369	141	97	4	1115	1253	24237	24375	0.002	48.9
sp|Q86TC9|MYPN_HUMAN	tr|G1L1K0|G1L1K0_AILME	30.952	126	81	5	1130	1253	18841	18962	0.003	48.9
sp|Q86TC9|MYPN_HUMAN	tr|G1L1K0|G1L1K0_AILME	27.778	90	65	0	265	354	3822	3911	0.003	48.5
sp|Q86TC9|MYPN_HUMAN	tr|G1L1K0|G1L1K0_AILME	26.357	129	91	2	229	354	25732	25859	0.003	48.5
sp|Q86TC9|MYPN_HUMAN	tr|G1L1K0|G1L1K0_AILME	26.923	130	91	2	232	358	22489	22617	0.003	48.5
sp|Q86TC9|MYPN_HUMAN	tr|G1L1K0|G1L1K0_AILME	20.915	306	179	8	267	533	6638	6919	0.003	48.5
sp|Q86TC9|MYPN_HUMAN	tr|G1L1K0|G1L1K0_AILME	23.200	125	85	3	411	533	33294	33409	0.003	48.5
sp|Q86TC9|MYPN_HUMAN	tr|G1L1K0|G1L1K0_AILME	31.325	83	57	0	276	358	29730	29812	0.003	48.1
sp|Q86TC9|MYPN_HUMAN	tr|G1L1K0|G1L1K0_AILME	31.183	93	62	1	945	1037	32839	32929	0.004	48.1
sp|Q86TC9|MYPN_HUMAN	tr|G1L1K0|G1L1K0_AILME	31.343	134	86	6	1136	1266	19929	20059	0.004	48.1
sp|Q86TC9|MYPN_HUMAN	tr|G1L1K0|G1L1K0_AILME	36.082	97	54	3	951	1040	16106	16201	0.005	47.8
sp|Q86TC9|MYPN_HUMAN	tr|G1L1K0|G1L1K0_AILME	30.208	96	65	1	944	1039	33120	33213	0.006	47.4
sp|Q86TC9|MYPN_HUMAN	tr|G1L1K0|G1L1K0_AILME	33.333	93	58	3	949	1040	17499	17588	0.006	47.4
sp|Q86TC9|MYPN_HUMAN	tr|G1L1K0|G1L1K0_AILME	26.812	138	94	3	1131	1263	26811	26946	0.006	47.4
sp|Q86TC9|MYPN_HUMAN	tr|G1L1K0|G1L1K0_AILME	24.597	248	137	11	951	1195	12631	12831	0.006	47.4
sp|Q86TC9|MYPN_HUMAN	tr|G1L1K0|G1L1K0_AILME	29.474	95	64	1	265	356	31670	31764	0.007	47.4
sp|Q86TC9|MYPN_HUMAN	tr|G1L1K0|G1L1K0_AILME	34.568	81	51	1	444	524	15394	15472	0.008	47.4
sp|Q86TC9|MYPN_HUMAN	tr|G1L1K0|G1L1K0_AILME	36.250	80	45	3	1186	1264	29445	29519	0.009	47.0
sp|Q86TC9|MYPN_HUMAN	tr|G1L1K0|G1L1K0_AILME	23.481	362	202	15	945	1250	12003	12345	0.009	47.0
sp|Q86TC9|MYPN_HUMAN	tr|G1L1K0|G1L1K0_AILME	22.909	275	176	9	270	534	32547	32795	0.010	47.0
sp|Q86TC9|MYPN_HUMAN	tr|G1L1K0|G1L1K0_AILME	29.000	100	71	0	259	358	33111	33210	0.010	46.6
sp|Q86TC9|MYPN_HUMAN	tr|G1L1K0|G1L1K0_AILME	35.897	78	45	2	1087	1163	29445	29518	0.010	46.6
sp|Q86TC9|MYPN_HUMAN	tr|G1L1K0|G1L1K0_AILME	24.917	301	168	13	947	1244	12272	12517	0.010	46.6
sp|Q86TC9|MYPN_HUMAN	tr|G1L1K0|G1L1K0_AILME	25.316	158	91	6	890	1045	8795	8927	0.011	46.6
sp|Q86TC9|MYPN_HUMAN	tr|G1L1K0|G1L1K0_AILME	27.703	148	93	5	1132	1274	21007	21145	0.015	46.2
sp|Q86TC9|MYPN_HUMAN	tr|G1L1K0|G1L1K0_AILME	27.820	133	88	2	249	378	19257	19384	0.019	45.8
sp|Q86TC9|MYPN_HUMAN	tr|G1L1K0|G1L1K0_AILME	27.723	101	72	1	264	363	2068	2168	0.031	45.1
sp|Q86TC9|MYPN_HUMAN	tr|G1L1K0|G1L1K0_AILME	30.120	83	56	2	280	361	17506	17587	0.032	45.1
sp|Q86TC9|MYPN_HUMAN	tr|G1L1K0|G1L1K0_AILME	30.851	94	64	1	269	361	1452	1545	0.034	45.1
sp|Q86TC9|MYPN_HUMAN	tr|G1L1K0|G1L1K0_AILME	29.808	104	65	1	429	532	33115	33210	0.035	45.1
sp|Q86TC9|MYPN_HUMAN	tr|G1L1K0|G1L1K0_AILME	29.703	101	63	2	943	1040	24294	24389	0.039	44.7
sp|Q86TC9|MYPN_HUMAN	tr|G1L1K0|G1L1K0_AILME	31.765	85	47	3	267	345	7298	7377	0.042	44.7
sp|Q86TC9|MYPN_HUMAN	tr|G1L1K0|G1L1K0_AILME	26.042	96	68	1	266	358	33313	33408	0.044	44.7
sp|Q86TC9|MYPN_HUMAN	tr|G1L1K0|G1L1K0_AILME	31.818	88	52	2	956	1040	27954	28036	0.058	44.3
sp|Q86TC9|MYPN_HUMAN	tr|G1L1K0|G1L1K0_AILME	21.429	252	162	9	299	532	12388	12621	0.065	44.3
sp|Q86TC9|MYPN_HUMAN	tr|G1L1K0|G1L1K0_AILME	26.829	82	59	1	959	1039	33330	33411	0.065	44.3
sp|Q86TC9|MYPN_HUMAN	tr|G1L1K0|G1L1K0_AILME	27.473	91	63	1	268	358	26859	26946	0.071	43.9
sp|Q86TC9|MYPN_HUMAN	tr|G1L1K0|G1L1K0_AILME	29.032	93	65	1	267	358	6544	6636	0.079	43.9
sp|Q86TC9|MYPN_HUMAN	tr|G1L1K0|G1L1K0_AILME	26.016	123	77	2	223	345	1803	1911	0.081	43.9
sp|Q86TC9|MYPN_HUMAN	tr|G1L1K0|G1L1K0_AILME	24.265	136	91	5	1144	1272	30487	30617	0.093	43.5
sp|Q86TC9|MYPN_HUMAN	tr|G1L1K0|G1L1K0_AILME	28.226	124	75	3	411	534	16090	16199	0.11	43.5
sp|Q86TC9|MYPN_HUMAN	tr|G1L1K0|G1L1K0_AILME	29.897	97	68	0	1170	1266	4	100	0.12	43.1
sp|Q86TC9|MYPN_HUMAN	tr|G1L1K0|G1L1K0_AILME	34.118	85	54	2	956	1040	19291	19373	0.12	43.1
sp|Q86TC9|MYPN_HUMAN	tr|G1L1K0|G1L1K0_AILME	27.027	74	54	0	283	356	23228	23301	0.13	43.1
sp|Q86TC9|MYPN_HUMAN	tr|G1L1K0|G1L1K0_AILME	24.444	90	68	0	269	358	24296	24385	0.14	43.1
sp|Q86TC9|MYPN_HUMAN	tr|G1L1K0|G1L1K0_AILME	21.053	247	164	6	300	532	2558	2787	0.15	42.7
sp|Q86TC9|MYPN_HUMAN	tr|G1L1K0|G1L1K0_AILME	23.043	230	133	9	942	1169	8737	8924	0.15	42.7
sp|Q86TC9|MYPN_HUMAN	tr|G1L1K0|G1L1K0_AILME	18.692	321	223	7	227	524	32800	33105	0.15	42.7
sp|Q86TC9|MYPN_HUMAN	tr|G1L1K0|G1L1K0_AILME	29.134	127	79	4	235	358	15061	15179	0.19	42.7
sp|Q86TC9|MYPN_HUMAN	tr|G1L1K0|G1L1K0_AILME	25.743	101	62	3	1066	1165	30122	30210	0.21	42.4
sp|Q86TC9|MYPN_HUMAN	tr|G1L1K0|G1L1K0_AILME	24.153	236	153	8	266	483	2259	2486	0.22	42.4
sp|Q86TC9|MYPN_HUMAN	tr|G1L1K0|G1L1K0_AILME	26.230	122	87	2	1133	1253	22092	22211	0.22	42.4
sp|Q86TC9|MYPN_HUMAN	tr|G1L1K0|G1L1K0_AILME	28.571	98	68	2	1168	1263	33311	33408	0.22	42.4
sp|Q86TC9|MYPN_HUMAN	tr|G1L1K0|G1L1K0_AILME	25.694	144	94	5	240	380	17174	17307	0.23	42.4
sp|Q86TC9|MYPN_HUMAN	tr|G1L1K0|G1L1K0_AILME	27.273	121	79	3	226	346	12235	12346	0.26	42.0
sp|Q86TC9|MYPN_HUMAN	tr|G1L1K0|G1L1K0_AILME	22.868	258	168	9	275	515	12187	12430	0.29	42.0
sp|Q86TC9|MYPN_HUMAN	tr|G1L1K0|G1L1K0_AILME	26.471	102	62	3	435	536	12003	12091	0.30	42.0
sp|Q86TC9|MYPN_HUMAN	tr|G1L1K0|G1L1K0_AILME	25.984	127	89	3	1133	1257	25339	25462	0.33	41.6
sp|Q86TC9|MYPN_HUMAN	tr|G1L1K0|G1L1K0_AILME	28.455	123	84	2	232	351	23571	23692	0.33	41.6
sp|Q86TC9|MYPN_HUMAN	tr|G1L1K0|G1L1K0_AILME	25.714	105	68	3	431	534	31549	31644	0.34	41.6
sp|Q86TC9|MYPN_HUMAN	tr|G1L1K0|G1L1K0_AILME	27.473	91	66	0	268	358	22131	22221	0.36	41.6
sp|Q86TC9|MYPN_HUMAN	tr|G1L1K0|G1L1K0_AILME	30.000	80	54	1	280	359	27954	28031	0.43	41.2
sp|Q86TC9|MYPN_HUMAN	tr|G1L1K0|G1L1K0_AILME	26.718	131	89	3	1129	1254	21398	21526	0.46	41.2
sp|Q86TC9|MYPN_HUMAN	tr|G1L1K0|G1L1K0_AILME	28.800	125	81	5	1144	1263	17861	17982	0.48	41.2
sp|Q86TC9|MYPN_HUMAN	tr|G1L1K0|G1L1K0_AILME	35.211	71	45	1	271	341	12450	12519	0.51	41.2
sp|Q86TC9|MYPN_HUMAN	tr|G1L1K0|G1L1K0_AILME	29.592	98	63	3	945	1040	14372	14465	0.53	41.2
sp|Q86TC9|MYPN_HUMAN	tr|G1L1K0|G1L1K0_AILME	21.552	116	89	1	247	360	28608	28723	0.55	41.2
sp|Q86TC9|MYPN_HUMAN	tr|G1L1K0|G1L1K0_AILME	29.787	94	61	2	268	361	11824	11912	0.68	40.8
sp|Q86TC9|MYPN_HUMAN	tr|G1L1K0|G1L1K0_AILME	32.609	92	56	2	269	360	11648	11733	0.73	40.4
sp|Q86TC9|MYPN_HUMAN	tr|G1L1K0|G1L1K0_AILME	26.190	126	84	3	232	351	24653	24775	0.83	40.4
sp|Q86TC9|MYPN_HUMAN	tr|G1L1K0|G1L1K0_AILME	30.137	73	48	2	1082	1153	21455	21525	0.88	40.4
sp|Q86TC9|MYPN_HUMAN	tr|G1L1K0|G1L1K0_AILME	31.183	93	54	4	1082	1166	16110	16200	1.0	40.0
sp|Q86TC9|MYPN_HUMAN	tr|G1L1K0|G1L1K0_AILME	26.606	109	77	1	240	345	21414	21522	1.2	40.0
sp|Q86TC9|MYPN_HUMAN	tr|G1L1K0|G1L1K0_AILME	25.455	275	152	14	947	1213	11102	11331	1.3	39.7
sp|Q86TC9|MYPN_HUMAN	tr|G1L1K0|G1L1K0_AILME	22.581	93	70	1	1073	1163	33316	33408	1.4	39.7
sp|Q86TC9|MYPN_HUMAN	tr|G1L1K0|G1L1K0_AILME	27.778	108	72	3	1058	1164	23598	23700	1.7	39.3
sp|Q86TC9|MYPN_HUMAN	tr|G1L1K0|G1L1K0_AILME	36.232	69	40	2	1186	1253	19692	19757	1.8	39.3
sp|Q86TC9|MYPN_HUMAN	tr|G1L1K0|G1L1K0_AILME	26.966	89	57	1	444	532	17902	17982	1.9	39.3
sp|Q86TC9|MYPN_HUMAN	tr|G1L1K0|G1L1K0_AILME	23.288	219	144	9	1075	1282	11102	11307	2.0	39.3
sp|Q86TC9|MYPN_HUMAN	tr|G1L1K0|G1L1K0_AILME	30.000	100	64	3	266	360	1077	1175	2.2	38.9
sp|Q86TC9|MYPN_HUMAN	tr|G1L1K0|G1L1K0_AILME	28.090	89	59	2	1183	1266	16112	16200	2.3	38.9
sp|Q86TC9|MYPN_HUMAN	tr|G1L1K0|G1L1K0_AILME	28.736	87	61	1	1092	1178	19299	19384	2.3	38.9
sp|Q86TC9|MYPN_HUMAN	tr|G1L1K0|G1L1K0_AILME	27.381	84	61	0	275	358	13682	13765	2.4	38.9
sp|Q86TC9|MYPN_HUMAN	tr|G1L1K0|G1L1K0_AILME	19.905	211	151	5	275	472	2446	2651	2.7	38.9
sp|Q86TC9|MYPN_HUMAN	tr|G1L1K0|G1L1K0_AILME	26.804	97	60	3	1071	1166	24302	24388	2.8	38.5
sp|Q86TC9|MYPN_HUMAN	tr|G1L1K0|G1L1K0_AILME	23.478	115	78	3	419	532	13660	13765	3.0	38.5
sp|Q86TC9|MYPN_HUMAN	tr|G1L1K0|G1L1K0_AILME	27.381	84	56	2	1082	1164	16518	16597	3.0	38.5
sp|Q86TC9|MYPN_HUMAN	tr|G1L1K0|G1L1K0_AILME	32.911	79	49	3	1186	1263	29046	29121	3.2	38.5
sp|Q86TC9|MYPN_HUMAN	tr|G1L1K0|G1L1K0_AILME	24.490	98	72	2	1067	1164	18878	18973	3.3	38.5
sp|Q86TC9|MYPN_HUMAN	tr|G1L1K0|G1L1K0_AILME	27.451	102	70	3	1162	1263	14362	14459	3.6	38.5
sp|Q86TC9|MYPN_HUMAN	tr|G1L1K0|G1L1K0_AILME	30.000	80	55	1	1087	1166	29737	29815	3.6	38.5
sp|Q86TC9|MYPN_HUMAN	tr|G1L1K0|G1L1K0_AILME	28.866	97	68	1	1170	1266	2071	2166	4.0	38.1
sp|Q86TC9|MYPN_HUMAN	tr|G1L1K0|G1L1K0_AILME	32.323	99	56	4	441	538	12631	12719	4.5	38.1
sp|Q86TC9|MYPN_HUMAN	tr|G1L1K0|G1L1K0_AILME	28.000	100	61	4	436	534	2170	2259	4.9	37.7
sp|Q86TC9|MYPN_HUMAN	tr|G1L1K0|G1L1K0_AILME	34.568	81	51	2	1183	1263	29734	29812	5.3	37.7
sp|Q86TC9|MYPN_HUMAN	tr|G1L1K0|G1L1K0_AILME	29.268	82	54	2	1183	1263	19291	19369	5.4	37.7
sp|Q86TC9|MYPN_HUMAN	tr|G1L1K0|G1L1K0_AILME	28.090	89	61	1	952	1040	18598	18683	5.8	37.7
sp|Q86TC9|MYPN_HUMAN	tr|G1L1K0|G1L1K0_AILME	29.670	91	57	2	442	532	8456	8539	6.3	37.4
sp|Q86TC9|MYPN_HUMAN	tr|G1L1K0|G1L1K0_AILME	25.641	78	57	1	283	359	30627	30704	6.4	37.4
sp|Q86TC9|MYPN_HUMAN	tr|G1L1K0|G1L1K0_AILME	29.474	95	64	1	267	358	17888	17982	6.5	37.4
sp|Q86TC9|MYPN_HUMAN	tr|G1L1K0|G1L1K0_AILME	22.078	231	158	5	302	519	12124	12345	6.6	37.4
sp|Q86TC9|MYPN_HUMAN	tr|G1L1K0|G1L1K0_AILME	25.000	136	93	4	232	361	20324	20456	7.4	37.4
sp|Q86TC9|MYPN_HUMAN	tr|G1L1K0|G1L1K0_AILME	25.373	134	90	5	1126	1253	22875	23004	8.3	37.0
sp|Q86TC9|MYPN_HUMAN	tr|G1L1K0|G1L1K0_AILME	26.364	110	73	1	242	351	3993	4094	8.5	37.0
sp|Q86TC9|MYPN_HUMAN	tr|G1L1K0|G1L1K0_AILME	26.316	76	56	0	283	358	29046	29121	8.5	37.0
sp|Q86TC9|MYPN_HUMAN	tr|G1L1K0|G1L1K0_AILME	29.268	82	53	2	947	1027	30122	30199	8.8	37.0
sp|Q86TC9|MYPN_HUMAN	tr|G1L1K0|G1L1K0_AILME	24.211	95	64	1	438	532	17498	17584	9.3	37.0
sp|Q86TC9|MYPN_HUMAN	tr|A0A2K5DDI4|A0A2K5DDI4_AOTNA	33.110	447	250	10	882	1282	1177	1620	1.49e-56	223
sp|Q86TC9|MYPN_HUMAN	tr|A0A2K5DDI4|A0A2K5DDI4_AOTNA	28.571	329	217	10	943	1263	25254	25572	2.46e-23	114
sp|Q86TC9|MYPN_HUMAN	tr|A0A2K5DDI4|A0A2K5DDI4_AOTNA	31.321	265	145	6	268	530	896	1125	1.62e-21	108
sp|Q86TC9|MYPN_HUMAN	tr|A0A2K5DDI4|A0A2K5DDI4_AOTNA	26.923	364	189	9	171	532	3099	3387	1.54e-17	95.5
sp|Q86TC9|MYPN_HUMAN	tr|A0A2K5DDI4|A0A2K5DDI4_AOTNA	27.097	310	196	7	262	564	3479	3765	1.98e-17	95.1
sp|Q86TC9|MYPN_HUMAN	tr|A0A2K5DDI4|A0A2K5DDI4_AOTNA	28.235	255	146	5	944	1195	5	225	8.95e-17	93.2
sp|Q86TC9|MYPN_HUMAN	tr|A0A2K5DDI4|A0A2K5DDI4_AOTNA	25.974	385	212	15	943	1263	1508	1883	4.61e-16	90.9
sp|Q86TC9|MYPN_HUMAN	tr|A0A2K5DDI4|A0A2K5DDI4_AOTNA	26.812	276	147	5	257	532	3634	3854	1.30e-15	89.4
sp|Q86TC9|MYPN_HUMAN	tr|A0A2K5DDI4|A0A2K5DDI4_AOTNA	25.203	246	154	6	944	1176	3645	3873	3.25e-15	87.8
sp|Q86TC9|MYPN_HUMAN	tr|A0A2K5DDI4|A0A2K5DDI4_AOTNA	30.047	213	124	2	959	1170	25391	25579	5.56e-15	87.0
sp|Q86TC9|MYPN_HUMAN	tr|A0A2K5DDI4|A0A2K5DDI4_AOTNA	44.086	93	52	0	268	360	103	195	1.05e-14	86.3
sp|Q86TC9|MYPN_HUMAN	tr|A0A2K5DDI4|A0A2K5DDI4_AOTNA	25.773	388	209	10	947	1266	3014	3390	1.06e-14	86.3
sp|Q86TC9|MYPN_HUMAN	tr|A0A2K5DDI4|A0A2K5DDI4_AOTNA	31.088	193	122	5	1073	1261	6	191	1.51e-14	85.9
sp|Q86TC9|MYPN_HUMAN	tr|A0A2K5DDI4|A0A2K5DDI4_AOTNA	27.103	214	134	4	1073	1266	3646	3857	1.56e-14	85.9
sp|Q86TC9|MYPN_HUMAN	tr|A0A2K5DDI4|A0A2K5DDI4_AOTNA	42.056	107	54	1	432	538	894	992	5.90e-14	84.0
sp|Q86TC9|MYPN_HUMAN	tr|A0A2K5DDI4|A0A2K5DDI4_AOTNA	28.696	230	143	6	950	1167	1667	1887	6.43e-13	80.5
sp|Q86TC9|MYPN_HUMAN	tr|A0A2K5DDI4|A0A2K5DDI4_AOTNA	26.697	221	132	4	944	1163	24614	24805	1.06e-12	79.7
sp|Q86TC9|MYPN_HUMAN	tr|A0A2K5DDI4|A0A2K5DDI4_AOTNA	23.438	384	216	11	952	1265	26255	26630	1.63e-12	79.0
sp|Q86TC9|MYPN_HUMAN	tr|A0A2K5DDI4|A0A2K5DDI4_AOTNA	27.273	231	152	4	945	1161	897	1125	1.78e-12	79.0
sp|Q86TC9|MYPN_HUMAN	tr|A0A2K5DDI4|A0A2K5DDI4_AOTNA	26.908	249	144	10	944	1188	24219	24433	4.16e-12	77.8
sp|Q86TC9|MYPN_HUMAN	tr|A0A2K5DDI4|A0A2K5DDI4_AOTNA	27.309	249	136	6	293	538	1683	1889	4.52e-12	77.4
sp|Q86TC9|MYPN_HUMAN	tr|A0A2K5DDI4|A0A2K5DDI4_AOTNA	27.106	273	178	8	271	536	1247	1505	9.63e-12	76.6
sp|Q86TC9|MYPN_HUMAN	tr|A0A2K5DDI4|A0A2K5DDI4_AOTNA	27.941	204	121	5	1073	1263	24615	24805	1.76e-11	75.5
sp|Q86TC9|MYPN_HUMAN	tr|A0A2K5DDI4|A0A2K5DDI4_AOTNA	37.500	104	57	1	433	536	102	197	4.56e-11	74.3
sp|Q86TC9|MYPN_HUMAN	tr|A0A2K5DDI4|A0A2K5DDI4_AOTNA	23.466	277	166	6	264	537	26400	26633	1.75e-10	72.4
sp|Q86TC9|MYPN_HUMAN	tr|A0A2K5DDI4|A0A2K5DDI4_AOTNA	25.347	288	166	8	269	544	1510	1760	4.49e-10	70.9
sp|Q86TC9|MYPN_HUMAN	tr|A0A2K5DDI4|A0A2K5DDI4_AOTNA	28.910	211	139	7	1054	1263	4411	4611	5.82e-10	70.5
sp|Q86TC9|MYPN_HUMAN	tr|A0A2K5DDI4|A0A2K5DDI4_AOTNA	25.397	252	137	5	282	532	25268	25469	5.82e-10	70.5
sp|Q86TC9|MYPN_HUMAN	tr|A0A2K5DDI4|A0A2K5DDI4_AOTNA	23.843	281	181	5	265	522	26057	26327	7.00e-10	70.5
sp|Q86TC9|MYPN_HUMAN	tr|A0A2K5DDI4|A0A2K5DDI4_AOTNA	24.752	303	186	12	253	532	2999	3282	1.76e-09	68.9
sp|Q86TC9|MYPN_HUMAN	tr|A0A2K5DDI4|A0A2K5DDI4_AOTNA	35.294	102	65	1	938	1039	25475	25575	9.16e-09	66.6
sp|Q86TC9|MYPN_HUMAN	tr|A0A2K5DDI4|A0A2K5DDI4_AOTNA	25.751	233	125	6	1073	1261	897	1125	1.39e-08	66.2
sp|Q86TC9|MYPN_HUMAN	tr|A0A2K5DDI4|A0A2K5DDI4_AOTNA	23.922	255	150	7	944	1195	2031	2244	1.89e-08	65.5
sp|Q86TC9|MYPN_HUMAN	tr|A0A2K5DDI4|A0A2K5DDI4_AOTNA	24.384	365	201	14	899	1253	6464	6763	1.94e-08	65.5
sp|Q86TC9|MYPN_HUMAN	tr|A0A2K5DDI4|A0A2K5DDI4_AOTNA	32.632	95	64	0	266	360	24217	24311	4.84e-08	64.3
sp|Q86TC9|MYPN_HUMAN	tr|A0A2K5DDI4|A0A2K5DDI4_AOTNA	23.507	268	137	5	265	532	25373	25572	7.42e-08	63.5
sp|Q86TC9|MYPN_HUMAN	tr|A0A2K5DDI4|A0A2K5DDI4_AOTNA	31.061	132	84	1	904	1035	1002	1126	9.08e-08	63.5
sp|Q86TC9|MYPN_HUMAN	tr|A0A2K5DDI4|A0A2K5DDI4_AOTNA	26.374	182	128	4	1082	1263	26735	26910	9.08e-08	63.5
sp|Q86TC9|MYPN_HUMAN	tr|A0A2K5DDI4|A0A2K5DDI4_AOTNA	31.858	113	76	1	269	380	25482	25594	1.43e-07	62.8
sp|Q86TC9|MYPN_HUMAN	tr|A0A2K5DDI4|A0A2K5DDI4_AOTNA	25.260	289	185	6	268	534	3298	3577	4.16e-07	61.2
sp|Q86TC9|MYPN_HUMAN	tr|A0A2K5DDI4|A0A2K5DDI4_AOTNA	32.353	136	83	3	430	563	2027	2155	1.35e-06	59.7
sp|Q86TC9|MYPN_HUMAN	tr|A0A2K5DDI4|A0A2K5DDI4_AOTNA	34.000	100	58	1	433	532	4520	4611	2.43e-06	58.5
sp|Q86TC9|MYPN_HUMAN	tr|A0A2K5DDI4|A0A2K5DDI4_AOTNA	30.233	129	79	3	944	1072	4521	4638	5.17e-06	57.8
sp|Q86TC9|MYPN_HUMAN	tr|A0A2K5DDI4|A0A2K5DDI4_AOTNA	35.870	92	57	1	1172	1263	897	986	6.59e-06	57.4
sp|Q86TC9|MYPN_HUMAN	tr|A0A2K5DDI4|A0A2K5DDI4_AOTNA	34.314	102	59	2	432	532	24612	24706	1.23e-05	56.2
sp|Q86TC9|MYPN_HUMAN	tr|A0A2K5DDI4|A0A2K5DDI4_AOTNA	28.188	149	97	4	1119	1263	11838	11980	1.28e-05	56.2
sp|Q86TC9|MYPN_HUMAN	tr|A0A2K5DDI4|A0A2K5DDI4_AOTNA	23.757	362	200	13	949	1296	2665	2964	1.49e-05	56.2
sp|Q86TC9|MYPN_HUMAN	tr|A0A2K5DDI4|A0A2K5DDI4_AOTNA	23.132	281	183	7	271	536	2838	3100	2.10e-05	55.5
sp|Q86TC9|MYPN_HUMAN	tr|A0A2K5DDI4|A0A2K5DDI4_AOTNA	27.928	111	77	1	254	361	27001	27111	2.84e-05	55.1
sp|Q86TC9|MYPN_HUMAN	tr|A0A2K5DDI4|A0A2K5DDI4_AOTNA	32.292	96	63	1	267	360	4	99	4.36e-05	54.7
sp|Q86TC9|MYPN_HUMAN	tr|A0A2K5DDI4|A0A2K5DDI4_AOTNA	33.684	95	61	1	267	359	24613	24707	8.33e-05	53.5
sp|Q86TC9|MYPN_HUMAN	tr|A0A2K5DDI4|A0A2K5DDI4_AOTNA	33.010	103	59	2	434	534	5	99	8.62e-05	53.5
sp|Q86TC9|MYPN_HUMAN	tr|A0A2K5DDI4|A0A2K5DDI4_AOTNA	29.932	147	87	4	1130	1264	9040	9182	1.55e-04	52.8
sp|Q86TC9|MYPN_HUMAN	tr|A0A2K5DDI4|A0A2K5DDI4_AOTNA	27.397	146	97	3	899	1040	9045	9185	2.30e-04	52.0
sp|Q86TC9|MYPN_HUMAN	tr|A0A2K5DDI4|A0A2K5DDI4_AOTNA	24.033	362	200	15	945	1250	5705	6047	2.61e-04	52.0
sp|Q86TC9|MYPN_HUMAN	tr|A0A2K5DDI4|A0A2K5DDI4_AOTNA	24.917	301	168	13	947	1244	5974	6219	2.72e-04	52.0
sp|Q86TC9|MYPN_HUMAN	tr|A0A2K5DDI4|A0A2K5DDI4_AOTNA	33.333	96	62	1	944	1039	26820	26913	2.89e-04	52.0
sp|Q86TC9|MYPN_HUMAN	tr|A0A2K5DDI4|A0A2K5DDI4_AOTNA	25.620	121	79	3	415	533	26998	27109	3.06e-04	51.6
sp|Q86TC9|MYPN_HUMAN	tr|A0A2K5DDI4|A0A2K5DDI4_AOTNA	26.804	97	63	1	434	530	24219	24307	3.30e-04	51.6
sp|Q86TC9|MYPN_HUMAN	tr|A0A2K5DDI4|A0A2K5DDI4_AOTNA	30.851	94	65	0	1170	1263	24613	24706	6.47e-04	50.8
sp|Q86TC9|MYPN_HUMAN	tr|A0A2K5DDI4|A0A2K5DDI4_AOTNA	24.407	295	168	11	955	1248	2320	2560	6.69e-04	50.8
sp|Q86TC9|MYPN_HUMAN	tr|A0A2K5DDI4|A0A2K5DDI4_AOTNA	23.077	260	128	10	956	1195	2215	2422	8.98e-04	50.1
sp|Q86TC9|MYPN_HUMAN	tr|A0A2K5DDI4|A0A2K5DDI4_AOTNA	28.676	136	90	3	1133	1263	20516	20649	0.001	49.7
sp|Q86TC9|MYPN_HUMAN	tr|A0A2K5DDI4|A0A2K5DDI4_AOTNA	32.258	93	55	1	440	532	12988	13072	0.002	49.3
sp|Q86TC9|MYPN_HUMAN	tr|A0A2K5DDI4|A0A2K5DDI4_AOTNA	34.066	91	55	2	269	359	5705	5790	0.002	48.9
sp|Q86TC9|MYPN_HUMAN	tr|A0A2K5DDI4|A0A2K5DDI4_AOTNA	23.445	209	126	4	956	1164	26737	26911	0.003	48.5
sp|Q86TC9|MYPN_HUMAN	tr|A0A2K5DDI4|A0A2K5DDI4_AOTNA	36.082	97	54	3	951	1040	9809	9904	0.003	48.5
sp|Q86TC9|MYPN_HUMAN	tr|A0A2K5DDI4|A0A2K5DDI4_AOTNA	34.091	88	50	2	956	1040	21657	21739	0.004	48.1
sp|Q86TC9|MYPN_HUMAN	tr|A0A2K5DDI4|A0A2K5DDI4_AOTNA	31.325	83	57	0	276	358	23433	23515	0.004	48.1
sp|Q86TC9|MYPN_HUMAN	tr|A0A2K5DDI4|A0A2K5DDI4_AOTNA	31.579	95	63	1	945	1039	26539	26631	0.004	48.1
sp|Q86TC9|MYPN_HUMAN	tr|A0A2K5DDI4|A0A2K5DDI4_AOTNA	27.642	123	86	3	1132	1253	16876	16996	0.005	47.8
sp|Q86TC9|MYPN_HUMAN	tr|A0A2K5DDI4|A0A2K5DDI4_AOTNA	25.385	130	93	2	232	358	16192	16320	0.005	47.8
sp|Q86TC9|MYPN_HUMAN	tr|A0A2K5DDI4|A0A2K5DDI4_AOTNA	28.440	109	73	3	263	366	3756	3864	0.006	47.8
sp|Q86TC9|MYPN_HUMAN	tr|A0A2K5DDI4|A0A2K5DDI4_AOTNA	34.409	93	57	3	949	1040	11202	11291	0.006	47.4
sp|Q86TC9|MYPN_HUMAN	tr|A0A2K5DDI4|A0A2K5DDI4_AOTNA	28.655	171	102	7	1132	1296	14710	14866	0.006	47.4
sp|Q86TC9|MYPN_HUMAN	tr|A0A2K5DDI4|A0A2K5DDI4_AOTNA	36.250	80	45	3	1186	1264	23148	23222	0.009	47.0
sp|Q86TC9|MYPN_HUMAN	tr|A0A2K5DDI4|A0A2K5DDI4_AOTNA	31.313	99	60	1	434	532	26820	26910	0.010	46.6
sp|Q86TC9|MYPN_HUMAN	tr|A0A2K5DDI4|A0A2K5DDI4_AOTNA	26.950	141	99	4	1115	1253	17940	18078	0.014	46.2
sp|Q86TC9|MYPN_HUMAN	tr|A0A2K5DDI4|A0A2K5DDI4_AOTNA	35.897	78	45	2	1087	1163	23148	23221	0.016	46.2
sp|Q86TC9|MYPN_HUMAN	tr|A0A2K5DDI4|A0A2K5DDI4_AOTNA	27.000	100	72	1	1074	1173	26249	26347	0.018	45.8
sp|Q86TC9|MYPN_HUMAN	tr|A0A2K5DDI4|A0A2K5DDI4_AOTNA	28.358	134	90	5	1136	1266	13632	13762	0.021	45.8
sp|Q86TC9|MYPN_HUMAN	tr|A0A2K5DDI4|A0A2K5DDI4_AOTNA	30.120	83	56	2	280	361	11209	11290	0.022	45.8
sp|Q86TC9|MYPN_HUMAN	tr|A0A2K5DDI4|A0A2K5DDI4_AOTNA	35.294	85	53	2	956	1040	12994	13076	0.025	45.4
sp|Q86TC9|MYPN_HUMAN	tr|A0A2K5DDI4|A0A2K5DDI4_AOTNA	33.708	89	55	2	444	532	9095	9179	0.028	45.4
sp|Q86TC9|MYPN_HUMAN	tr|A0A2K5DDI4|A0A2K5DDI4_AOTNA	26.829	82	60	0	275	356	16923	17004	0.029	45.4
sp|Q86TC9|MYPN_HUMAN	tr|A0A2K5DDI4|A0A2K5DDI4_AOTNA	27.551	98	70	1	264	360	2027	2124	0.032	45.1
sp|Q86TC9|MYPN_HUMAN	tr|A0A2K5DDI4|A0A2K5DDI4_AOTNA	28.889	90	64	0	269	358	4522	4611	0.038	44.7
sp|Q86TC9|MYPN_HUMAN	tr|A0A2K5DDI4|A0A2K5DDI4_AOTNA	29.365	126	83	5	1130	1253	12544	12665	0.042	44.7
sp|Q86TC9|MYPN_HUMAN	tr|A0A2K5DDI4|A0A2K5DDI4_AOTNA	30.851	94	64	1	269	361	1411	1504	0.046	44.7
sp|Q86TC9|MYPN_HUMAN	tr|A0A2K5DDI4|A0A2K5DDI4_AOTNA	26.573	143	92	5	241	380	10878	11010	0.047	44.7
sp|Q86TC9|MYPN_HUMAN	tr|A0A2K5DDI4|A0A2K5DDI4_AOTNA	24.906	265	173	7	267	517	2308	2560	0.049	44.7
sp|Q86TC9|MYPN_HUMAN	tr|A0A2K5DDI4|A0A2K5DDI4_AOTNA	22.868	258	168	9	275	515	5889	6132	0.053	44.3
sp|Q86TC9|MYPN_HUMAN	tr|A0A2K5DDI4|A0A2K5DDI4_AOTNA	28.125	128	83	3	219	346	5930	6048	0.058	44.3
sp|Q86TC9|MYPN_HUMAN	tr|A0A2K5DDI4|A0A2K5DDI4_AOTNA	21.717	198	136	4	300	483	2517	2709	0.059	44.3
sp|Q86TC9|MYPN_HUMAN	tr|A0A2K5DDI4|A0A2K5DDI4_AOTNA	30.275	109	71	5	951	1059	3305	3408	0.064	44.3
sp|Q86TC9|MYPN_HUMAN	tr|A0A2K5DDI4|A0A2K5DDI4_AOTNA	28.070	114	74	2	268	378	12979	13087	0.065	44.3
sp|Q86TC9|MYPN_HUMAN	tr|A0A2K5DDI4|A0A2K5DDI4_AOTNA	25.000	136	90	5	1144	1272	24190	24320	0.070	43.9
sp|Q86TC9|MYPN_HUMAN	tr|A0A2K5DDI4|A0A2K5DDI4_AOTNA	24.806	129	93	2	229	354	19435	19562	0.074	43.9
sp|Q86TC9|MYPN_HUMAN	tr|A0A2K5DDI4|A0A2K5DDI4_AOTNA	21.493	335	205	15	922	1254	6222	6500	0.076	43.9
sp|Q86TC9|MYPN_HUMAN	tr|A0A2K5DDI4|A0A2K5DDI4_AOTNA	29.897	97	68	0	1170	1266	4	100	0.077	43.9
sp|Q86TC9|MYPN_HUMAN	tr|A0A2K5DDI4|A0A2K5DDI4_AOTNA	26.016	123	77	2	223	345	1762	1870	0.082	43.9
sp|Q86TC9|MYPN_HUMAN	tr|A0A2K5DDI4|A0A2K5DDI4_AOTNA	30.108	93	60	2	444	534	9813	9902	0.087	43.5
sp|Q86TC9|MYPN_HUMAN	tr|A0A2K5DDI4|A0A2K5DDI4_AOTNA	29.268	123	83	2	232	351	17274	17395	0.10	43.5
sp|Q86TC9|MYPN_HUMAN	tr|A0A2K5DDI4|A0A2K5DDI4_AOTNA	30.612	98	62	3	945	1040	8074	8167	0.14	43.1
sp|Q86TC9|MYPN_HUMAN	tr|A0A2K5DDI4|A0A2K5DDI4_AOTNA	27.473	91	63	1	268	358	20562	20649	0.14	43.1
sp|Q86TC9|MYPN_HUMAN	tr|A0A2K5DDI4|A0A2K5DDI4_AOTNA	23.887	247	140	10	951	1195	6333	6533	0.15	42.7
sp|Q86TC9|MYPN_HUMAN	tr|A0A2K5DDI4|A0A2K5DDI4_AOTNA	25.882	85	58	2	1082	1165	23833	23913	0.15	42.7
sp|Q86TC9|MYPN_HUMAN	tr|A0A2K5DDI4|A0A2K5DDI4_AOTNA	24.752	101	67	2	441	540	25261	25353	0.21	42.4
sp|Q86TC9|MYPN_HUMAN	tr|A0A2K5DDI4|A0A2K5DDI4_AOTNA	28.571	84	55	2	1082	1164	10221	10300	0.28	42.0
sp|Q86TC9|MYPN_HUMAN	tr|A0A2K5DDI4|A0A2K5DDI4_AOTNA	30.588	85	51	2	959	1040	18013	18092	0.29	42.0
sp|Q86TC9|MYPN_HUMAN	tr|A0A2K5DDI4|A0A2K5DDI4_AOTNA	31.915	94	52	4	1082	1166	9813	9903	0.29	42.0
sp|Q86TC9|MYPN_HUMAN	tr|A0A2K5DDI4|A0A2K5DDI4_AOTNA	23.611	216	147	9	1075	1282	4804	5009	0.30	42.0
sp|Q86TC9|MYPN_HUMAN	tr|A0A2K5DDI4|A0A2K5DDI4_AOTNA	28.800	125	81	5	1144	1263	11564	11685	0.35	41.6
sp|Q86TC9|MYPN_HUMAN	tr|A0A2K5DDI4|A0A2K5DDI4_AOTNA	25.197	127	90	3	1133	1257	19042	19165	0.37	41.6
sp|Q86TC9|MYPN_HUMAN	tr|A0A2K5DDI4|A0A2K5DDI4_AOTNA	27.059	85	61	1	956	1039	27027	27111	0.40	41.6
sp|Q86TC9|MYPN_HUMAN	tr|A0A2K5DDI4|A0A2K5DDI4_AOTNA	25.410	122	88	2	1133	1253	15795	15914	0.44	41.2
sp|Q86TC9|MYPN_HUMAN	tr|A0A2K5DDI4|A0A2K5DDI4_AOTNA	29.412	85	59	1	1180	1263	27024	27108	0.47	41.2
sp|Q86TC9|MYPN_HUMAN	tr|A0A2K5DDI4|A0A2K5DDI4_AOTNA	20.392	510	306	18	75	524	26336	26805	0.49	41.2
sp|Q86TC9|MYPN_HUMAN	tr|A0A2K5DDI4|A0A2K5DDI4_AOTNA	32.609	92	56	2	269	360	5350	5435	0.56	40.8
sp|Q86TC9|MYPN_HUMAN	tr|A0A2K5DDI4|A0A2K5DDI4_AOTNA	27.778	90	65	0	269	358	26821	26910	0.70	40.8
sp|Q86TC9|MYPN_HUMAN	tr|A0A2K5DDI4|A0A2K5DDI4_AOTNA	23.684	76	58	0	283	358	18013	18088	0.74	40.4
sp|Q86TC9|MYPN_HUMAN	tr|A0A2K5DDI4|A0A2K5DDI4_AOTNA	25.688	109	78	1	240	345	15117	15225	0.75	40.4
sp|Q86TC9|MYPN_HUMAN	tr|A0A2K5DDI4|A0A2K5DDI4_AOTNA	23.656	93	69	1	1073	1163	27016	27108	0.76	40.4
sp|Q86TC9|MYPN_HUMAN	tr|A0A2K5DDI4|A0A2K5DDI4_AOTNA	30.137	73	48	2	1082	1153	15158	15228	0.89	40.4
sp|Q86TC9|MYPN_HUMAN	tr|A0A2K5DDI4|A0A2K5DDI4_AOTNA	30.120	83	49	2	437	519	5974	6047	0.90	40.4
sp|Q86TC9|MYPN_HUMAN	tr|A0A2K5DDI4|A0A2K5DDI4_AOTNA	28.030	132	86	4	1129	1254	15101	15229	1.0	40.0
sp|Q86TC9|MYPN_HUMAN	tr|A0A2K5DDI4|A0A2K5DDI4_AOTNA	30.488	82	53	2	1183	1263	12994	13072	1.1	40.0
sp|Q86TC9|MYPN_HUMAN	tr|A0A2K5DDI4|A0A2K5DDI4_AOTNA	28.750	80	55	1	280	359	21657	21734	1.3	39.7
sp|Q86TC9|MYPN_HUMAN	tr|A0A2K5DDI4|A0A2K5DDI4_AOTNA	26.966	89	57	1	444	532	11605	11685	1.3	39.7
sp|Q86TC9|MYPN_HUMAN	tr|A0A2K5DDI4|A0A2K5DDI4_AOTNA	26.374	91	67	0	268	358	15834	15924	1.3	39.7
sp|Q86TC9|MYPN_HUMAN	tr|A0A2K5DDI4|A0A2K5DDI4_AOTNA	24.490	98	72	2	1067	1164	12581	12676	1.4	39.7
sp|Q86TC9|MYPN_HUMAN	tr|A0A2K5DDI4|A0A2K5DDI4_AOTNA	29.412	102	68	3	1162	1263	8064	8161	1.6	39.7
sp|Q86TC9|MYPN_HUMAN	tr|A0A2K5DDI4|A0A2K5DDI4_AOTNA	26.984	126	83	3	232	351	18356	18478	1.6	39.3
sp|Q86TC9|MYPN_HUMAN	tr|A0A2K5DDI4|A0A2K5DDI4_AOTNA	29.348	92	59	3	1176	1266	21650	21736	1.7	39.3
sp|Q86TC9|MYPN_HUMAN	tr|A0A2K5DDI4|A0A2K5DDI4_AOTNA	23.622	127	91	2	224	348	22292	22414	2.1	39.3
sp|Q86TC9|MYPN_HUMAN	tr|A0A2K5DDI4|A0A2K5DDI4_AOTNA	29.070	86	58	2	1082	1166	17322	17405	2.2	38.9
sp|Q86TC9|MYPN_HUMAN	tr|A0A2K5DDI4|A0A2K5DDI4_AOTNA	31.169	77	48	2	266	340	2218	2291	2.2	38.9
sp|Q86TC9|MYPN_HUMAN	tr|A0A2K5DDI4|A0A2K5DDI4_AOTNA	28.090	89	59	2	1183	1266	9815	9903	2.3	38.9
sp|Q86TC9|MYPN_HUMAN	tr|A0A2K5DDI4|A0A2K5DDI4_AOTNA	28.736	87	61	1	1092	1178	13002	13087	2.3	38.9
sp|Q86TC9|MYPN_HUMAN	tr|A0A2K5DDI4|A0A2K5DDI4_AOTNA	29.213	89	60	1	952	1040	12301	12386	2.7	38.9
sp|Q86TC9|MYPN_HUMAN	tr|A0A2K5DDI4|A0A2K5DDI4_AOTNA	23.478	115	78	3	419	532	7362	7467	2.8	38.9
sp|Q86TC9|MYPN_HUMAN	tr|A0A2K5DDI4|A0A2K5DDI4_AOTNA	27.848	79	57	0	280	358	7389	7467	3.0	38.5
sp|Q86TC9|MYPN_HUMAN	tr|A0A2K5DDI4|A0A2K5DDI4_AOTNA	32.323	99	56	4	441	538	6333	6421	3.4	38.5
sp|Q86TC9|MYPN_HUMAN	tr|A0A2K5DDI4|A0A2K5DDI4_AOTNA	32.911	79	49	3	1186	1263	22749	22824	3.4	38.5
sp|Q86TC9|MYPN_HUMAN	tr|A0A2K5DDI4|A0A2K5DDI4_AOTNA	30.000	80	55	1	1087	1166	23440	23518	3.8	38.1
sp|Q86TC9|MYPN_HUMAN	tr|A0A2K5DDI4|A0A2K5DDI4_AOTNA	28.866	97	68	1	1170	1266	2030	2125	3.9	38.1
sp|Q86TC9|MYPN_HUMAN	tr|A0A2K5DDI4|A0A2K5DDI4_AOTNA	28.283	99	60	4	437	534	2130	2218	4.2	38.1
sp|Q86TC9|MYPN_HUMAN	tr|A0A2K5DDI4|A0A2K5DDI4_AOTNA	27.160	81	50	2	435	515	5705	5776	4.2	38.1
sp|Q86TC9|MYPN_HUMAN	tr|A0A2K5DDI4|A0A2K5DDI4_AOTNA	28.395	81	55	2	1087	1166	18013	18091	4.2	38.1
sp|Q86TC9|MYPN_HUMAN	tr|A0A2K5DDI4|A0A2K5DDI4_AOTNA	32.394	71	47	1	271	341	6152	6221	4.7	38.1
sp|Q86TC9|MYPN_HUMAN	tr|A0A2K5DDI4|A0A2K5DDI4_AOTNA	34.568	81	51	2	1183	1263	23437	23515	4.7	38.1
sp|Q86TC9|MYPN_HUMAN	tr|A0A2K5DDI4|A0A2K5DDI4_AOTNA	24.096	83	62	1	1082	1164	11207	11288	4.7	38.1
sp|Q86TC9|MYPN_HUMAN	tr|A0A2K5DDI4|A0A2K5DDI4_AOTNA	34.783	69	41	2	1186	1253	13395	13460	4.9	37.7
sp|Q86TC9|MYPN_HUMAN	tr|A0A2K5DDI4|A0A2K5DDI4_AOTNA	26.250	80	58	1	1087	1166	16931	17009	5.4	37.7
sp|Q86TC9|MYPN_HUMAN	tr|A0A2K5DDI4|A0A2K5DDI4_AOTNA	25.735	136	92	4	232	361	14027	14159	5.9	37.7
sp|Q86TC9|MYPN_HUMAN	tr|A0A2K5DDI4|A0A2K5DDI4_AOTNA	23.171	164	109	6	1106	1266	7025	7174	6.2	37.7
sp|Q86TC9|MYPN_HUMAN	tr|A0A2K5DDI4|A0A2K5DDI4_AOTNA	29.008	131	79	6	1139	1261	10867	10991	6.2	37.7
sp|Q86TC9|MYPN_HUMAN	tr|A0A2K5DDI4|A0A2K5DDI4_AOTNA	25.316	79	59	0	280	358	12597	12675	6.4	37.4
sp|Q86TC9|MYPN_HUMAN	tr|A0A2K5DDI4|A0A2K5DDI4_AOTNA	22.956	318	187	13	944	1253	26060	26327	6.5	37.4
sp|Q86TC9|MYPN_HUMAN	tr|A0A2K5DDI4|A0A2K5DDI4_AOTNA	30.693	101	61	4	947	1042	4804	4900	6.6	37.4
sp|Q86TC9|MYPN_HUMAN	tr|A0A2K5DDI4|A0A2K5DDI4_AOTNA	25.000	88	63	2	1080	1166	19484	19569	7.1	37.4
sp|Q86TC9|MYPN_HUMAN	tr|A0A2K5DDI4|A0A2K5DDI4_AOTNA	37.500	72	41	2	1183	1253	17324	17392	7.4	37.4
sp|Q86TC9|MYPN_HUMAN	tr|A0A2K5DDI4|A0A2K5DDI4_AOTNA	27.027	74	54	0	285	358	19098	19171	8.8	37.0
sp|Q86TC9|MYPN_HUMAN	tr|A0A2K5DDI4|A0A2K5DDI4_AOTNA	26.316	95	61	2	1183	1277	10223	10308	9.0	37.0
sp|Q86TC9|MYPN_HUMAN	tr|A0A2K5DDI4|A0A2K5DDI4_AOTNA	26.316	76	56	0	283	358	22749	22824	9.4	37.0
sp|Q86TC9|MYPN_HUMAN	tr|A0A2K6SSI3|A0A2K6SSI3_SAIBB	33.110	447	250	10	882	1282	1177	1620	1.91e-56	223
sp|Q86TC9|MYPN_HUMAN	tr|A0A2K6SSI3|A0A2K6SSI3_SAIBB	27.744	328	221	9	943	1263	25258	25576	1.70e-21	108
sp|Q86TC9|MYPN_HUMAN	tr|A0A2K6SSI3|A0A2K6SSI3_SAIBB	30.189	265	148	6	268	530	896	1125	1.75e-20	105
sp|Q86TC9|MYPN_HUMAN	tr|A0A2K6SSI3|A0A2K6SSI3_SAIBB	26.923	364	189	9	171	532	3099	3387	1.44e-17	95.9
sp|Q86TC9|MYPN_HUMAN	tr|A0A2K6SSI3|A0A2K6SSI3_SAIBB	28.235	255	146	5	944	1195	5	225	9.73e-17	92.8
sp|Q86TC9|MYPN_HUMAN	tr|A0A2K6SSI3|A0A2K6SSI3_SAIBB	26.234	385	211	15	943	1263	1508	1883	5.41e-16	90.5
sp|Q86TC9|MYPN_HUMAN	tr|A0A2K6SSI3|A0A2K6SSI3_SAIBB	26.282	312	196	8	262	564	3479	3765	1.40e-15	89.4
sp|Q86TC9|MYPN_HUMAN	tr|A0A2K6SSI3|A0A2K6SSI3_SAIBB	26.592	267	141	5	266	532	3643	3854	2.03e-15	88.6
sp|Q86TC9|MYPN_HUMAN	tr|A0A2K6SSI3|A0A2K6SSI3_SAIBB	29.577	213	125	2	959	1170	25395	25583	3.36e-15	87.8
sp|Q86TC9|MYPN_HUMAN	tr|A0A2K6SSI3|A0A2K6SSI3_SAIBB	25.773	388	209	10	947	1266	3014	3390	7.09e-15	86.7
sp|Q86TC9|MYPN_HUMAN	tr|A0A2K6SSI3|A0A2K6SSI3_SAIBB	44.086	93	52	0	268	360	103	195	1.09e-14	86.3
sp|Q86TC9|MYPN_HUMAN	tr|A0A2K6SSI3|A0A2K6SSI3_SAIBB	31.088	193	122	5	1073	1261	6	191	1.59e-14	85.5
sp|Q86TC9|MYPN_HUMAN	tr|A0A2K6SSI3|A0A2K6SSI3_SAIBB	25.221	226	147	5	944	1163	3645	3854	3.51e-14	84.7
sp|Q86TC9|MYPN_HUMAN	tr|A0A2K6SSI3|A0A2K6SSI3_SAIBB	42.056	107	54	1	432	538	894	992	6.00e-14	84.0
sp|Q86TC9|MYPN_HUMAN	tr|A0A2K6SSI3|A0A2K6SSI3_SAIBB	26.168	214	136	4	1073	1266	3646	3857	1.36e-13	82.8
sp|Q86TC9|MYPN_HUMAN	tr|A0A2K6SSI3|A0A2K6SSI3_SAIBB	28.696	230	143	6	950	1167	1667	1887	6.54e-13	80.5
sp|Q86TC9|MYPN_HUMAN	tr|A0A2K6SSI3|A0A2K6SSI3_SAIBB	26.697	221	132	4	944	1163	24618	24809	1.10e-12	79.7
sp|Q86TC9|MYPN_HUMAN	tr|A0A2K6SSI3|A0A2K6SSI3_SAIBB	27.273	231	152	4	945	1161	897	1125	1.70e-12	79.0
sp|Q86TC9|MYPN_HUMAN	tr|A0A2K6SSI3|A0A2K6SSI3_SAIBB	23.158	380	222	9	952	1265	26259	26634	2.39e-12	78.6
sp|Q86TC9|MYPN_HUMAN	tr|A0A2K6SSI3|A0A2K6SSI3_SAIBB	23.453	307	189	6	234	537	26374	26637	2.53e-12	78.6
sp|Q86TC9|MYPN_HUMAN	tr|A0A2K6SSI3|A0A2K6SSI3_SAIBB	26.908	249	144	10	944	1188	24223	24437	4.41e-12	77.8
sp|Q86TC9|MYPN_HUMAN	tr|A0A2K6SSI3|A0A2K6SSI3_SAIBB	27.309	249	136	6	293	538	1683	1889	4.92e-12	77.4
sp|Q86TC9|MYPN_HUMAN	tr|A0A2K6SSI3|A0A2K6SSI3_SAIBB	27.106	273	178	8	271	536	1247	1505	1.02e-11	76.3
sp|Q86TC9|MYPN_HUMAN	tr|A0A2K6SSI3|A0A2K6SSI3_SAIBB	27.941	204	121	5	1073	1263	24619	24809	1.82e-11	75.5
sp|Q86TC9|MYPN_HUMAN	tr|A0A2K6SSI3|A0A2K6SSI3_SAIBB	37.500	104	57	1	433	536	102	197	4.72e-11	74.3
sp|Q86TC9|MYPN_HUMAN	tr|A0A2K6SSI3|A0A2K6SSI3_SAIBB	23.860	285	176	7	265	522	26061	26331	3.07e-10	71.6
sp|Q86TC9|MYPN_HUMAN	tr|A0A2K6SSI3|A0A2K6SSI3_SAIBB	25.347	288	166	8	269	544	1510	1760	6.07e-10	70.5
sp|Q86TC9|MYPN_HUMAN	tr|A0A2K6SSI3|A0A2K6SSI3_SAIBB	27.962	211	141	7	1054	1263	4415	4615	6.07e-10	70.5
sp|Q86TC9|MYPN_HUMAN	tr|A0A2K6SSI3|A0A2K6SSI3_SAIBB	24.752	303	186	12	253	532	2999	3282	1.89e-09	68.9
sp|Q86TC9|MYPN_HUMAN	tr|A0A2K6SSI3|A0A2K6SSI3_SAIBB	35.294	102	65	1	938	1039	25479	25579	4.23e-09	67.8
sp|Q86TC9|MYPN_HUMAN	tr|A0A2K6SSI3|A0A2K6SSI3_SAIBB	23.922	255	150	7	944	1195	2031	2244	8.71e-09	66.6
sp|Q86TC9|MYPN_HUMAN	tr|A0A2K6SSI3|A0A2K6SSI3_SAIBB	25.751	233	125	6	1073	1261	897	1125	1.57e-08	65.9
sp|Q86TC9|MYPN_HUMAN	tr|A0A2K6SSI3|A0A2K6SSI3_SAIBB	24.384	365	201	14	899	1253	6468	6767	1.58e-08	65.9
sp|Q86TC9|MYPN_HUMAN	tr|A0A2K6SSI3|A0A2K6SSI3_SAIBB	27.473	182	126	5	1082	1263	26739	26914	3.43e-08	64.7
sp|Q86TC9|MYPN_HUMAN	tr|A0A2K6SSI3|A0A2K6SSI3_SAIBB	32.632	95	64	0	266	360	24221	24315	5.09e-08	64.3
sp|Q86TC9|MYPN_HUMAN	tr|A0A2K6SSI3|A0A2K6SSI3_SAIBB	25.260	289	185	6	268	534	3298	3577	1.58e-07	62.8
sp|Q86TC9|MYPN_HUMAN	tr|A0A2K6SSI3|A0A2K6SSI3_SAIBB	29.104	134	95	0	902	1035	993	1126	1.92e-07	62.4
sp|Q86TC9|MYPN_HUMAN	tr|A0A2K6SSI3|A0A2K6SSI3_SAIBB	31.858	113	76	1	269	380	25486	25598	4.71e-07	61.2
sp|Q86TC9|MYPN_HUMAN	tr|A0A2K6SSI3|A0A2K6SSI3_SAIBB	22.761	268	139	5	265	532	25377	25576	7.00e-07	60.5
sp|Q86TC9|MYPN_HUMAN	tr|A0A2K6SSI3|A0A2K6SSI3_SAIBB	32.353	136	83	3	430	563	2027	2155	1.39e-06	59.3
sp|Q86TC9|MYPN_HUMAN	tr|A0A2K6SSI3|A0A2K6SSI3_SAIBB	34.000	100	58	1	433	532	4524	4615	2.45e-06	58.5
sp|Q86TC9|MYPN_HUMAN	tr|A0A2K6SSI3|A0A2K6SSI3_SAIBB	29.927	137	85	3	936	1072	4517	4642	4.37e-06	57.8
sp|Q86TC9|MYPN_HUMAN	tr|A0A2K6SSI3|A0A2K6SSI3_SAIBB	35.870	92	57	1	1172	1263	897	986	6.76e-06	57.4
sp|Q86TC9|MYPN_HUMAN	tr|A0A2K6SSI3|A0A2K6SSI3_SAIBB	38.144	97	56	2	944	1039	26824	26917	1.16e-05	56.6
sp|Q86TC9|MYPN_HUMAN	tr|A0A2K6SSI3|A0A2K6SSI3_SAIBB	34.314	102	59	2	432	532	24616	24710	1.27e-05	56.2
sp|Q86TC9|MYPN_HUMAN	tr|A0A2K6SSI3|A0A2K6SSI3_SAIBB	28.188	149	97	4	1119	1263	11842	11984	1.29e-05	56.2
sp|Q86TC9|MYPN_HUMAN	tr|A0A2K6SSI3|A0A2K6SSI3_SAIBB	23.132	281	183	7	271	536	2838	3100	2.14e-05	55.5
sp|Q86TC9|MYPN_HUMAN	tr|A0A2K6SSI3|A0A2K6SSI3_SAIBB	23.481	362	201	13	949	1296	2665	2964	3.75e-05	54.7
sp|Q86TC9|MYPN_HUMAN	tr|A0A2K6SSI3|A0A2K6SSI3_SAIBB	32.292	96	63	1	267	360	4	99	4.67e-05	54.3
sp|Q86TC9|MYPN_HUMAN	tr|A0A2K6SSI3|A0A2K6SSI3_SAIBB	27.928	111	77	1	254	361	27005	27115	4.95e-05	54.3
sp|Q86TC9|MYPN_HUMAN	tr|A0A2K6SSI3|A0A2K6SSI3_SAIBB	24.402	209	124	4	956	1164	26741	26915	6.01e-05	53.9
sp|Q86TC9|MYPN_HUMAN	tr|A0A2K6SSI3|A0A2K6SSI3_SAIBB	33.684	95	61	1	267	359	24617	24711	8.69e-05	53.5
sp|Q86TC9|MYPN_HUMAN	tr|A0A2K6SSI3|A0A2K6SSI3_SAIBB	33.010	103	59	2	434	534	5	99	8.99e-05	53.5
sp|Q86TC9|MYPN_HUMAN	tr|A0A2K6SSI3|A0A2K6SSI3_SAIBB	29.932	147	87	4	1130	1264	9044	9186	1.60e-04	52.8
sp|Q86TC9|MYPN_HUMAN	tr|A0A2K6SSI3|A0A2K6SSI3_SAIBB	23.556	450	244	19	860	1250	5643	6051	2.01e-04	52.4
sp|Q86TC9|MYPN_HUMAN	tr|A0A2K6SSI3|A0A2K6SSI3_SAIBB	27.397	146	97	3	899	1040	9049	9189	2.38e-04	52.0
sp|Q86TC9|MYPN_HUMAN	tr|A0A2K6SSI3|A0A2K6SSI3_SAIBB	24.919	309	157	14	963	1212	2147	2439	2.86e-04	52.0
sp|Q86TC9|MYPN_HUMAN	tr|A0A2K6SSI3|A0A2K6SSI3_SAIBB	24.917	301	168	13	947	1244	5978	6223	2.86e-04	52.0
sp|Q86TC9|MYPN_HUMAN	tr|A0A2K6SSI3|A0A2K6SSI3_SAIBB	26.804	97	63	1	434	530	24223	24311	3.36e-04	51.6
sp|Q86TC9|MYPN_HUMAN	tr|A0A2K6SSI3|A0A2K6SSI3_SAIBB	27.778	90	65	0	269	358	26825	26914	4.22e-04	51.2
sp|Q86TC9|MYPN_HUMAN	tr|A0A2K6SSI3|A0A2K6SSI3_SAIBB	25.620	121	79	3	415	533	27002	27113	4.29e-04	51.2
sp|Q86TC9|MYPN_HUMAN	tr|A0A2K6SSI3|A0A2K6SSI3_SAIBB	36.508	63	40	0	299	361	25290	25352	4.86e-04	51.2
sp|Q86TC9|MYPN_HUMAN	tr|A0A2K6SSI3|A0A2K6SSI3_SAIBB	30.851	94	65	0	1170	1263	24617	24710	6.52e-04	50.8
sp|Q86TC9|MYPN_HUMAN	tr|A0A2K6SSI3|A0A2K6SSI3_SAIBB	30.303	99	61	1	434	532	26824	26914	7.46e-04	50.4
sp|Q86TC9|MYPN_HUMAN	tr|A0A2K6SSI3|A0A2K6SSI3_SAIBB	28.000	100	71	1	1074	1173	26253	26351	0.001	50.1
sp|Q86TC9|MYPN_HUMAN	tr|A0A2K6SSI3|A0A2K6SSI3_SAIBB	31.579	95	63	1	945	1039	26543	26635	0.002	49.3
sp|Q86TC9|MYPN_HUMAN	tr|A0A2K6SSI3|A0A2K6SSI3_SAIBB	27.660	141	98	4	1115	1253	17944	18082	0.002	49.3
sp|Q86TC9|MYPN_HUMAN	tr|A0A2K6SSI3|A0A2K6SSI3_SAIBB	34.066	91	55	2	269	359	5709	5794	0.002	48.9
sp|Q86TC9|MYPN_HUMAN	tr|A0A2K6SSI3|A0A2K6SSI3_SAIBB	36.082	97	54	3	951	1040	9813	9908	0.003	48.5
sp|Q86TC9|MYPN_HUMAN	tr|A0A2K6SSI3|A0A2K6SSI3_SAIBB	34.091	88	50	2	956	1040	21661	21743	0.004	48.1
sp|Q86TC9|MYPN_HUMAN	tr|A0A2K6SSI3|A0A2K6SSI3_SAIBB	31.325	83	57	0	276	358	23437	23519	0.004	48.1
sp|Q86TC9|MYPN_HUMAN	tr|A0A2K6SSI3|A0A2K6SSI3_SAIBB	23.729	295	170	11	955	1248	2320	2560	0.004	48.1
sp|Q86TC9|MYPN_HUMAN	tr|A0A2K6SSI3|A0A2K6SSI3_SAIBB	28.676	136	90	3	1133	1263	20520	20653	0.005	47.8
sp|Q86TC9|MYPN_HUMAN	tr|A0A2K6SSI3|A0A2K6SSI3_SAIBB	27.642	123	86	3	1132	1253	16880	17000	0.005	47.8
sp|Q86TC9|MYPN_HUMAN	tr|A0A2K6SSI3|A0A2K6SSI3_SAIBB	34.409	93	57	3	949	1040	11206	11295	0.006	47.8
sp|Q86TC9|MYPN_HUMAN	tr|A0A2K6SSI3|A0A2K6SSI3_SAIBB	31.183	93	56	1	440	532	12992	13076	0.006	47.4
sp|Q86TC9|MYPN_HUMAN	tr|A0A2K6SSI3|A0A2K6SSI3_SAIBB	23.954	263	166	8	270	523	26253	26490	0.008	47.0
sp|Q86TC9|MYPN_HUMAN	tr|A0A2K6SSI3|A0A2K6SSI3_SAIBB	36.250	80	45	3	1186	1264	23152	23226	0.009	47.0
sp|Q86TC9|MYPN_HUMAN	tr|A0A2K6SSI3|A0A2K6SSI3_SAIBB	25.385	130	93	2	232	358	16196	16324	0.010	46.6
sp|Q86TC9|MYPN_HUMAN	tr|A0A2K6SSI3|A0A2K6SSI3_SAIBB	35.897	78	45	2	1087	1163	23152	23225	0.016	46.2
sp|Q86TC9|MYPN_HUMAN	tr|A0A2K6SSI3|A0A2K6SSI3_SAIBB	28.070	171	103	7	1132	1296	14714	14870	0.021	45.8
sp|Q86TC9|MYPN_HUMAN	tr|A0A2K6SSI3|A0A2K6SSI3_SAIBB	28.358	134	90	5	1136	1266	13636	13766	0.022	45.4
sp|Q86TC9|MYPN_HUMAN	tr|A0A2K6SSI3|A0A2K6SSI3_SAIBB	30.120	83	56	2	280	361	11213	11294	0.026	45.4
sp|Q86TC9|MYPN_HUMAN	tr|A0A2K6SSI3|A0A2K6SSI3_SAIBB	33.708	89	55	2	444	532	9099	9183	0.029	45.4
sp|Q86TC9|MYPN_HUMAN	tr|A0A2K6SSI3|A0A2K6SSI3_SAIBB	27.551	98	70	1	264	360	2027	2124	0.031	45.1
sp|Q86TC9|MYPN_HUMAN	tr|A0A2K6SSI3|A0A2K6SSI3_SAIBB	24.806	129	93	2	229	354	19439	19566	0.031	45.1
sp|Q86TC9|MYPN_HUMAN	tr|A0A2K6SSI3|A0A2K6SSI3_SAIBB	22.222	198	135	4	300	483	2517	2709	0.032	45.1
sp|Q86TC9|MYPN_HUMAN	tr|A0A2K6SSI3|A0A2K6SSI3_SAIBB	27.500	80	58	0	277	356	16929	17008	0.035	45.1
sp|Q86TC9|MYPN_HUMAN	tr|A0A2K6SSI3|A0A2K6SSI3_SAIBB	28.889	90	64	0	269	358	4526	4615	0.039	44.7
sp|Q86TC9|MYPN_HUMAN	tr|A0A2K6SSI3|A0A2K6SSI3_SAIBB	20.495	283	194	6	263	524	26537	26809	0.041	44.7
sp|Q86TC9|MYPN_HUMAN	tr|A0A2K6SSI3|A0A2K6SSI3_SAIBB	30.851	94	64	1	269	361	1411	1504	0.047	44.7
sp|Q86TC9|MYPN_HUMAN	tr|A0A2K6SSI3|A0A2K6SSI3_SAIBB	26.573	143	92	5	241	380	10882	11014	0.048	44.7
sp|Q86TC9|MYPN_HUMAN	tr|A0A2K6SSI3|A0A2K6SSI3_SAIBB	24.906	265	173	7	267	517	2308	2560	0.050	44.3
sp|Q86TC9|MYPN_HUMAN	tr|A0A2K6SSI3|A0A2K6SSI3_SAIBB	22.868	258	168	9	275	515	5893	6136	0.056	44.3
sp|Q86TC9|MYPN_HUMAN	tr|A0A2K6SSI3|A0A2K6SSI3_SAIBB	28.125	128	83	3	219	346	5934	6052	0.058	44.3
sp|Q86TC9|MYPN_HUMAN	tr|A0A2K6SSI3|A0A2K6SSI3_SAIBB	28.571	126	84	5	1130	1253	12548	12669	0.068	43.9
sp|Q86TC9|MYPN_HUMAN	tr|A0A2K6SSI3|A0A2K6SSI3_SAIBB	29.897	97	68	0	1170	1266	4	100	0.082	43.9
sp|Q86TC9|MYPN_HUMAN	tr|A0A2K6SSI3|A0A2K6SSI3_SAIBB	26.016	123	77	2	223	345	1762	1870	0.082	43.9
sp|Q86TC9|MYPN_HUMAN	tr|A0A2K6SSI3|A0A2K6SSI3_SAIBB	30.108	93	60	2	444	534	9817	9906	0.090	43.5
sp|Q86TC9|MYPN_HUMAN	tr|A0A2K6SSI3|A0A2K6SSI3_SAIBB	21.493	335	205	15	922	1254	6226	6504	0.093	43.5
sp|Q86TC9|MYPN_HUMAN	tr|A0A2K6SSI3|A0A2K6SSI3_SAIBB	22.426	272	166	9	268	515	5530	5780	0.094	43.5
sp|Q86TC9|MYPN_HUMAN	tr|A0A2K6SSI3|A0A2K6SSI3_SAIBB	25.000	136	90	5	1144	1272	24194	24324	0.095	43.5
sp|Q86TC9|MYPN_HUMAN	tr|A0A2K6SSI3|A0A2K6SSI3_SAIBB	34.118	85	54	2	956	1040	12998	13080	0.097	43.5
sp|Q86TC9|MYPN_HUMAN	tr|A0A2K6SSI3|A0A2K6SSI3_SAIBB	29.268	123	83	2	232	351	17278	17399	0.11	43.5
sp|Q86TC9|MYPN_HUMAN	tr|A0A2K6SSI3|A0A2K6SSI3_SAIBB	28.889	90	56	2	954	1040	18012	18096	0.12	43.1
sp|Q86TC9|MYPN_HUMAN	tr|A0A2K6SSI3|A0A2K6SSI3_SAIBB	30.612	98	62	3	945	1040	8078	8171	0.14	43.1
sp|Q86TC9|MYPN_HUMAN	tr|A0A2K6SSI3|A0A2K6SSI3_SAIBB	27.473	91	63	1	268	358	20566	20653	0.14	43.1
sp|Q86TC9|MYPN_HUMAN	tr|A0A2K6SSI3|A0A2K6SSI3_SAIBB	25.743	101	62	3	1066	1165	23829	23917	0.15	42.7
sp|Q86TC9|MYPN_HUMAN	tr|A0A2K6SSI3|A0A2K6SSI3_SAIBB	23.887	247	140	10	951	1195	6337	6537	0.16	42.7
sp|Q86TC9|MYPN_HUMAN	tr|A0A2K6SSI3|A0A2K6SSI3_SAIBB	21.477	298	173	12	951	1245	2405	2644	0.20	42.4
sp|Q86TC9|MYPN_HUMAN	tr|A0A2K6SSI3|A0A2K6SSI3_SAIBB	27.193	114	75	2	268	378	12983	13091	0.25	42.0
sp|Q86TC9|MYPN_HUMAN	tr|A0A2K6SSI3|A0A2K6SSI3_SAIBB	23.762	101	68	2	441	540	25265	25357	0.28	42.0
sp|Q86TC9|MYPN_HUMAN	tr|A0A2K6SSI3|A0A2K6SSI3_SAIBB	31.915	94	52	4	1082	1166	9817	9907	0.29	42.0
sp|Q86TC9|MYPN_HUMAN	tr|A0A2K6SSI3|A0A2K6SSI3_SAIBB	28.571	84	55	2	1082	1164	10225	10304	0.29	42.0
sp|Q86TC9|MYPN_HUMAN	tr|A0A2K6SSI3|A0A2K6SSI3_SAIBB	23.611	216	147	9	1075	1282	4808	5013	0.32	42.0
sp|Q86TC9|MYPN_HUMAN	tr|A0A2K6SSI3|A0A2K6SSI3_SAIBB	33.696	92	55	2	269	360	5354	5439	0.35	41.6
sp|Q86TC9|MYPN_HUMAN	tr|A0A2K6SSI3|A0A2K6SSI3_SAIBB	25.197	127	90	3	1133	1257	19046	19169	0.36	41.6
sp|Q86TC9|MYPN_HUMAN	tr|A0A2K6SSI3|A0A2K6SSI3_SAIBB	28.800	125	81	5	1144	1263	11568	11689	0.37	41.6
sp|Q86TC9|MYPN_HUMAN	tr|A0A2K6SSI3|A0A2K6SSI3_SAIBB	29.412	85	59	1	1180	1263	27028	27112	0.53	41.2
sp|Q86TC9|MYPN_HUMAN	tr|A0A2K6SSI3|A0A2K6SSI3_SAIBB	27.059	85	61	1	956	1039	27031	27115	0.57	40.8
sp|Q86TC9|MYPN_HUMAN	tr|A0A2K6SSI3|A0A2K6SSI3_SAIBB	25.688	109	78	1	240	345	15121	15229	0.59	40.8
sp|Q86TC9|MYPN_HUMAN	tr|A0A2K6SSI3|A0A2K6SSI3_SAIBB	25.000	76	57	0	283	358	18017	18092	0.59	40.8
sp|Q86TC9|MYPN_HUMAN	tr|A0A2K6SSI3|A0A2K6SSI3_SAIBB	25.410	122	88	2	1133	1253	15799	15918	0.61	40.8
sp|Q86TC9|MYPN_HUMAN	tr|A0A2K6SSI3|A0A2K6SSI3_SAIBB	28.030	132	86	4	1129	1254	15105	15233	0.89	40.4
sp|Q86TC9|MYPN_HUMAN	tr|A0A2K6SSI3|A0A2K6SSI3_SAIBB	26.984	126	83	3	232	351	18360	18482	0.89	40.4
sp|Q86TC9|MYPN_HUMAN	tr|A0A2K6SSI3|A0A2K6SSI3_SAIBB	30.120	83	49	2	437	519	5978	6051	0.91	40.4
sp|Q86TC9|MYPN_HUMAN	tr|A0A2K6SSI3|A0A2K6SSI3_SAIBB	26.966	89	57	1	444	532	11609	11689	1.3	39.7
sp|Q86TC9|MYPN_HUMAN	tr|A0A2K6SSI3|A0A2K6SSI3_SAIBB	23.469	294	191	12	266	539	2218	2497	1.4	39.7
sp|Q86TC9|MYPN_HUMAN	tr|A0A2K6SSI3|A0A2K6SSI3_SAIBB	28.750	80	55	1	280	359	21661	21738	1.4	39.7
sp|Q86TC9|MYPN_HUMAN	tr|A0A2K6SSI3|A0A2K6SSI3_SAIBB	29.348	92	59	3	1176	1266	21654	21740	1.4	39.7
sp|Q86TC9|MYPN_HUMAN	tr|A0A2K6SSI3|A0A2K6SSI3_SAIBB	26.374	91	67	0	268	358	15838	15928	1.5	39.7
sp|Q86TC9|MYPN_HUMAN	tr|A0A2K6SSI3|A0A2K6SSI3_SAIBB	29.412	102	68	3	1162	1263	8068	8165	1.6	39.7
sp|Q86TC9|MYPN_HUMAN	tr|A0A2K6SSI3|A0A2K6SSI3_SAIBB	23.022	139	102	2	1133	1266	9769	9907	1.7	39.3
sp|Q86TC9|MYPN_HUMAN	tr|A0A2K6SSI3|A0A2K6SSI3_SAIBB	24.490	98	72	2	1067	1164	12585	12680	1.7	39.3
sp|Q86TC9|MYPN_HUMAN	tr|A0A2K6SSI3|A0A2K6SSI3_SAIBB	22.581	93	70	1	1073	1163	27020	27112	1.9	39.3
sp|Q86TC9|MYPN_HUMAN	tr|A0A2K6SSI3|A0A2K6SSI3_SAIBB	26.804	97	60	3	1071	1166	18009	18095	2.0	39.3
sp|Q86TC9|MYPN_HUMAN	tr|A0A2K6SSI3|A0A2K6SSI3_SAIBB	30.488	82	53	2	1183	1263	12998	13076	2.0	39.3
sp|Q86TC9|MYPN_HUMAN	tr|A0A2K6SSI3|A0A2K6SSI3_SAIBB	29.070	86	58	2	1082	1166	17326	17409	2.2	38.9
sp|Q86TC9|MYPN_HUMAN	tr|A0A2K6SSI3|A0A2K6SSI3_SAIBB	25.000	88	63	2	1080	1166	19488	19573	2.2	38.9
sp|Q86TC9|MYPN_HUMAN	tr|A0A2K6SSI3|A0A2K6SSI3_SAIBB	28.767	73	49	2	1082	1153	15162	15232	2.4	38.9
sp|Q86TC9|MYPN_HUMAN	tr|A0A2K6SSI3|A0A2K6SSI3_SAIBB	28.723	94	63	2	1171	1263	3645	3735	2.4	38.9
sp|Q86TC9|MYPN_HUMAN	tr|A0A2K6SSI3|A0A2K6SSI3_SAIBB	29.213	89	60	1	952	1040	12305	12390	2.7	38.9
sp|Q86TC9|MYPN_HUMAN	tr|A0A2K6SSI3|A0A2K6SSI3_SAIBB	23.478	115	78	3	419	532	7366	7471	2.9	38.5
sp|Q86TC9|MYPN_HUMAN	tr|A0A2K6SSI3|A0A2K6SSI3_SAIBB	27.381	84	61	0	275	358	7388	7471	3.1	38.5
sp|Q86TC9|MYPN_HUMAN	tr|A0A2K6SSI3|A0A2K6SSI3_SAIBB	32.323	99	56	4	441	538	6337	6425	3.5	38.5
sp|Q86TC9|MYPN_HUMAN	tr|A0A2K6SSI3|A0A2K6SSI3_SAIBB	32.911	79	49	3	1186	1263	22753	22828	3.5	38.5
sp|Q86TC9|MYPN_HUMAN	tr|A0A2K6SSI3|A0A2K6SSI3_SAIBB	30.000	80	55	1	1087	1166	23444	23522	3.9	38.1
sp|Q86TC9|MYPN_HUMAN	tr|A0A2K6SSI3|A0A2K6SSI3_SAIBB	28.866	97	68	1	1170	1266	2030	2125	3.9	38.1
sp|Q86TC9|MYPN_HUMAN	tr|A0A2K6SSI3|A0A2K6SSI3_SAIBB	32.394	71	47	1	271	341	6156	6225	4.7	38.1
sp|Q86TC9|MYPN_HUMAN	tr|A0A2K6SSI3|A0A2K6SSI3_SAIBB	24.096	83	62	1	1082	1164	11211	11292	4.7	38.1
sp|Q86TC9|MYPN_HUMAN	tr|A0A2K6SSI3|A0A2K6SSI3_SAIBB	34.568	81	51	2	1183	1263	23441	23519	5.0	37.7
sp|Q86TC9|MYPN_HUMAN	tr|A0A2K6SSI3|A0A2K6SSI3_SAIBB	34.783	69	41	2	1186	1253	13399	13464	5.0	37.7
sp|Q86TC9|MYPN_HUMAN	tr|A0A2K6SSI3|A0A2K6SSI3_SAIBB	28.283	99	60	4	437	534	2130	2218	5.1	37.7
sp|Q86TC9|MYPN_HUMAN	tr|A0A2K6SSI3|A0A2K6SSI3_SAIBB	28.736	87	61	1	1092	1178	13006	13091	5.3	37.7
sp|Q86TC9|MYPN_HUMAN	tr|A0A2K6SSI3|A0A2K6SSI3_SAIBB	26.250	80	58	1	1087	1166	16935	17013	5.6	37.7
sp|Q86TC9|MYPN_HUMAN	tr|A0A2K6SSI3|A0A2K6SSI3_SAIBB	28.723	94	62	3	1163	1253	19469	19560	5.6	37.7
sp|Q86TC9|MYPN_HUMAN	tr|A0A2K6SSI3|A0A2K6SSI3_SAIBB	27.500	80	56	2	1187	1266	7101	7178	6.1	37.7
sp|Q86TC9|MYPN_HUMAN	tr|A0A2K6SSI3|A0A2K6SSI3_SAIBB	25.735	136	92	4	232	361	14031	14163	6.1	37.7
sp|Q86TC9|MYPN_HUMAN	tr|A0A2K6SSI3|A0A2K6SSI3_SAIBB	27.907	129	83	5	1139	1261	10871	10995	6.5	37.4
sp|Q86TC9|MYPN_HUMAN	tr|A0A2K6SSI3|A0A2K6SSI3_SAIBB	30.693	101	61	4	947	1042	4808	4904	6.9	37.4
sp|Q86TC9|MYPN_HUMAN	tr|A0A2K6SSI3|A0A2K6SSI3_SAIBB	37.500	72	41	2	1183	1253	17328	17396	7.5	37.4
sp|Q86TC9|MYPN_HUMAN	tr|A0A2K6SSI3|A0A2K6SSI3_SAIBB	24.419	86	63	2	1082	1166	18408	18492	7.8	37.4
sp|Q86TC9|MYPN_HUMAN	tr|A0A2K6SSI3|A0A2K6SSI3_SAIBB	27.027	74	54	0	285	358	19102	19175	8.8	37.0
sp|Q86TC9|MYPN_HUMAN	tr|A0A2K6SSI3|A0A2K6SSI3_SAIBB	26.316	76	56	0	283	358	22753	22828	9.9	37.0
sp|Q86TC9|MYPN_HUMAN	tr|H9GP88|H9GP88_ANOCA	33.577	411	242	7	900	1282	1003	1410	2.07e-56	223
sp|Q86TC9|MYPN_HUMAN	tr|H9GP88|H9GP88_ANOCA	28.852	305	178	6	268	570	703	970	1.29e-23	115
sp|Q86TC9|MYPN_HUMAN	tr|H9GP88|H9GP88_ANOCA	29.321	324	183	10	945	1263	4046	4328	8.98e-23	112
sp|Q86TC9|MYPN_HUMAN	tr|H9GP88|H9GP88_ANOCA	26.752	314	185	7	941	1253	3667	3936	3.88e-21	107
sp|Q86TC9|MYPN_HUMAN	tr|H9GP88|H9GP88_ANOCA	44.086	93	52	0	268	360	103	195	6.90e-16	90.1
sp|Q86TC9|MYPN_HUMAN	tr|H9GP88|H9GP88_ANOCA	24.925	333	202	10	945	1276	3764	4049	1.70e-15	89.0
sp|Q86TC9|MYPN_HUMAN	tr|H9GP88|H9GP88_ANOCA	28.182	220	127	3	944	1163	5	193	4.62e-15	87.4
sp|Q86TC9|MYPN_HUMAN	tr|H9GP88|H9GP88_ANOCA	26.250	320	197	7	945	1263	3950	4231	2.38e-14	85.1
sp|Q86TC9|MYPN_HUMAN	tr|H9GP88|H9GP88_ANOCA	24.000	350	218	8	944	1292	3387	3689	3.07e-14	84.7
sp|Q86TC9|MYPN_HUMAN	tr|H9GP88|H9GP88_ANOCA	27.187	320	195	7	945	1263	4142	4424	3.95e-14	84.3
sp|Q86TC9|MYPN_HUMAN	tr|H9GP88|H9GP88_ANOCA	24.845	322	195	7	945	1263	3294	3571	4.41e-14	84.3
sp|Q86TC9|MYPN_HUMAN	tr|H9GP88|H9GP88_ANOCA	25.256	293	180	7	265	530	3853	4133	1.26e-13	82.8
sp|Q86TC9|MYPN_HUMAN	tr|H9GP88|H9GP88_ANOCA	27.509	269	170	4	271	538	1053	1297	1.60e-13	82.4
sp|Q86TC9|MYPN_HUMAN	tr|H9GP88|H9GP88_ANOCA	23.641	368	208	7	171	538	2890	3184	1.11e-12	79.7
sp|Q86TC9|MYPN_HUMAN	tr|H9GP88|H9GP88_ANOCA	29.437	231	117	6	1073	1261	704	930	1.26e-12	79.3
sp|Q86TC9|MYPN_HUMAN	tr|H9GP88|H9GP88_ANOCA	27.987	318	179	13	947	1263	2805	3073	1.45e-12	79.3
sp|Q86TC9|MYPN_HUMAN	tr|H9GP88|H9GP88_ANOCA	24.762	315	195	6	943	1257	3199	3471	1.67e-12	79.0
sp|Q86TC9|MYPN_HUMAN	tr|H9GP88|H9GP88_ANOCA	37.143	105	58	1	433	537	102	198	3.38e-12	77.8
sp|Q86TC9|MYPN_HUMAN	tr|H9GP88|H9GP88_ANOCA	24.149	323	202	7	943	1263	3479	3760	3.94e-12	77.8
sp|Q86TC9|MYPN_HUMAN	tr|H9GP88|H9GP88_ANOCA	28.070	228	140	6	951	1161	710	930	1.02e-11	76.3
sp|Q86TC9|MYPN_HUMAN	tr|H9GP88|H9GP88_ANOCA	26.038	265	133	4	268	532	3089	3290	1.66e-11	75.9
sp|Q86TC9|MYPN_HUMAN	tr|H9GP88|H9GP88_ANOCA	27.667	300	162	8	978	1265	2924	3180	2.10e-11	75.5
sp|Q86TC9|MYPN_HUMAN	tr|H9GP88|H9GP88_ANOCA	22.148	298	178	6	268	532	3670	3946	2.66e-10	71.6
sp|Q86TC9|MYPN_HUMAN	tr|H9GP88|H9GP88_ANOCA	26.087	230	149	6	950	1167	1457	1677	2.87e-10	71.6
sp|Q86TC9|MYPN_HUMAN	tr|H9GP88|H9GP88_ANOCA	25.403	248	142	6	293	538	1473	1679	5.08e-10	70.9
sp|Q86TC9|MYPN_HUMAN	tr|H9GP88|H9GP88_ANOCA	24.825	286	186	5	269	533	3201	3478	6.12e-10	70.5
sp|Q86TC9|MYPN_HUMAN	tr|H9GP88|H9GP88_ANOCA	24.699	332	201	9	945	1263	4238	4533	2.31e-09	68.6
sp|Q86TC9|MYPN_HUMAN	tr|H9GP88|H9GP88_ANOCA	25.694	288	165	8	269	544	1300	1550	3.13e-09	68.2
sp|Q86TC9|MYPN_HUMAN	tr|H9GP88|H9GP88_ANOCA	24.839	310	181	12	944	1248	1820	2082	4.45e-09	67.8
sp|Q86TC9|MYPN_HUMAN	tr|H9GP88|H9GP88_ANOCA	24.784	347	221	13	951	1294	3096	3405	4.84e-09	67.4
sp|Q86TC9|MYPN_HUMAN	tr|H9GP88|H9GP88_ANOCA	23.762	303	189	12	253	532	2790	3073	4.96e-09	67.4
sp|Q86TC9|MYPN_HUMAN	tr|H9GP88|H9GP88_ANOCA	24.545	330	207	10	949	1263	2988	3290	5.45e-09	67.4
sp|Q86TC9|MYPN_HUMAN	tr|H9GP88|H9GP88_ANOCA	24.522	314	174	10	269	532	841	1141	5.97e-09	67.4
sp|Q86TC9|MYPN_HUMAN	tr|H9GP88|H9GP88_ANOCA	33.696	92	61	0	944	1035	840	931	1.20e-08	66.2
sp|Q86TC9|MYPN_HUMAN	tr|H9GP88|H9GP88_ANOCA	23.469	294	190	7	257	523	4034	4319	1.52e-08	65.9
sp|Q86TC9|MYPN_HUMAN	tr|H9GP88|H9GP88_ANOCA	24.566	346	218	11	271	599	2629	2948	2.16e-08	65.5
sp|Q86TC9|MYPN_HUMAN	tr|H9GP88|H9GP88_ANOCA	21.595	301	206	7	253	533	3750	4040	8.17e-07	60.1
sp|Q86TC9|MYPN_HUMAN	tr|H9GP88|H9GP88_ANOCA	36.634	101	54	2	434	532	5	97	1.36e-06	59.3
sp|Q86TC9|MYPN_HUMAN	tr|H9GP88|H9GP88_ANOCA	30.882	136	85	3	430	563	1816	1944	4.28e-06	57.8
sp|Q86TC9|MYPN_HUMAN	tr|H9GP88|H9GP88_ANOCA	33.010	103	68	1	257	359	4324	4425	7.39e-06	57.0
sp|Q86TC9|MYPN_HUMAN	tr|H9GP88|H9GP88_ANOCA	23.729	295	189	7	265	533	3477	3761	8.46e-06	57.0
sp|Q86TC9|MYPN_HUMAN	tr|H9GP88|H9GP88_ANOCA	22.896	297	187	6	267	533	3948	4232	2.84e-05	55.1
sp|Q86TC9|MYPN_HUMAN	tr|H9GP88|H9GP88_ANOCA	23.077	377	209	15	888	1253	7024	7330	2.84e-05	55.1
sp|Q86TC9|MYPN_HUMAN	tr|H9GP88|H9GP88_ANOCA	24.194	248	136	11	962	1207	4661	4858	3.68e-05	54.7
sp|Q86TC9|MYPN_HUMAN	tr|H9GP88|H9GP88_ANOCA	24.815	270	170	10	269	519	6269	6524	9.05e-05	53.5
sp|Q86TC9|MYPN_HUMAN	tr|H9GP88|H9GP88_ANOCA	26.087	138	96	3	937	1070	96	231	1.20e-04	53.1
sp|Q86TC9|MYPN_HUMAN	tr|H9GP88|H9GP88_ANOCA	24.127	315	177	15	941	1248	2617	2876	7.91e-04	50.4
sp|Q86TC9|MYPN_HUMAN	tr|H9GP88|H9GP88_ANOCA	29.787	94	64	1	267	358	4	97	0.002	49.3
sp|Q86TC9|MYPN_HUMAN	tr|H9GP88|H9GP88_ANOCA	34.375	96	57	2	265	360	5910	5999	0.003	48.5
sp|Q86TC9|MYPN_HUMAN	tr|H9GP88|H9GP88_ANOCA	26.087	115	83	2	247	360	1800	1913	0.022	45.4
sp|Q86TC9|MYPN_HUMAN	tr|H9GP88|H9GP88_ANOCA	33.750	80	52	1	267	345	3292	3371	0.026	45.4
sp|Q86TC9|MYPN_HUMAN	tr|H9GP88|H9GP88_ANOCA	26.496	117	74	4	419	532	7930	8037	0.028	45.4
sp|Q86TC9|MYPN_HUMAN	tr|H9GP88|H9GP88_ANOCA	22.846	267	127	7	268	533	4237	4425	0.033	45.1
sp|Q86TC9|MYPN_HUMAN	tr|H9GP88|H9GP88_ANOCA	19.844	257	140	9	956	1195	2003	2210	0.064	43.9
sp|Q86TC9|MYPN_HUMAN	tr|H9GP88|H9GP88_ANOCA	23.490	149	96	4	389	532	1256	1391	0.11	43.1
sp|Q86TC9|MYPN_HUMAN	tr|H9GP88|H9GP88_ANOCA	28.440	109	75	1	1170	1278	4	109	0.12	43.1
sp|Q86TC9|MYPN_HUMAN	tr|H9GP88|H9GP88_ANOCA	20.879	273	182	8	267	519	6623	6881	0.22	42.4
sp|Q86TC9|MYPN_HUMAN	tr|H9GP88|H9GP88_ANOCA	22.337	291	173	11	268	532	6090	6353	0.23	42.4
sp|Q86TC9|MYPN_HUMAN	tr|H9GP88|H9GP88_ANOCA	30.108	93	64	1	269	360	1201	1293	0.33	41.6
sp|Q86TC9|MYPN_HUMAN	tr|H9GP88|H9GP88_ANOCA	29.000	100	70	1	271	369	4445	4544	0.39	41.6
sp|Q86TC9|MYPN_HUMAN	tr|H9GP88|H9GP88_ANOCA	20.761	289	174	9	255	515	6527	6788	0.98	40.0
sp|Q86TC9|MYPN_HUMAN	tr|H9GP88|H9GP88_ANOCA	27.083	96	61	3	268	361	7076	7164	1.2	40.0
sp|Q86TC9|MYPN_HUMAN	tr|H9GP88|H9GP88_ANOCA	27.358	106	68	2	442	546	4450	4547	1.6	39.7
sp|Q86TC9|MYPN_HUMAN	tr|H9GP88|H9GP88_ANOCA	24.074	270	176	8	267	520	2096	2352	2.4	38.9
sp|Q86TC9|MYPN_HUMAN	tr|H9GP88|H9GP88_ANOCA	30.303	99	68	1	1170	1268	1819	1916	2.5	38.9
sp|Q86TC9|MYPN_HUMAN	tr|H9GP88|H9GP88_ANOCA	25.547	137	94	4	1133	1263	7903	8037	3.2	38.5
sp|Q86TC9|MYPN_HUMAN	tr|H9GP88|H9GP88_ANOCA	27.225	191	118	8	1084	1272	6728	6899	4.7	38.1
sp|Q86TC9|MYPN_HUMAN	tr|H9GP88|H9GP88_ANOCA	21.348	267	175	10	266	505	2006	2264	7.0	37.4
sp|Q86TC9|MYPN_HUMAN	tr|H9GP88|H9GP88_ANOCA	29.000	100	64	4	947	1042	5369	5465	7.0	37.4
sp|Q86TC9|MYPN_HUMAN	tr|H9GP88|H9GP88_ANOCA	24.653	288	174	12	267	534	4642	4906	7.8	37.4
sp|Q86TC9|MYPN_HUMAN	tr|A0A1S3G2F6|A0A1S3G2F6_DIPOR	32.965	452	249	9	882	1282	1227	1675	2.19e-56	223
sp|Q86TC9|MYPN_HUMAN	tr|A0A1S3G2F6|A0A1S3G2F6_DIPOR	28.659	328	193	6	936	1263	4358	4644	4.99e-24	117
sp|Q86TC9|MYPN_HUMAN	tr|A0A1S3G2F6|A0A1S3G2F6_DIPOR	27.356	329	221	10	943	1263	32475	32793	7.77e-23	113
sp|Q86TC9|MYPN_HUMAN	tr|A0A1S3G2F6|A0A1S3G2F6_DIPOR	32.075	265	142	8	268	530	947	1175	5.69e-21	107
sp|Q86TC9|MYPN_HUMAN	tr|A0A1S3G2F6|A0A1S3G2F6_DIPOR	28.177	362	197	15	932	1286	7078	7383	6.26e-20	103
sp|Q86TC9|MYPN_HUMAN	tr|A0A1S3G2F6|A0A1S3G2F6_DIPOR	26.769	325	191	8	941	1263	8588	8867	7.72e-20	103
sp|Q86TC9|MYPN_HUMAN	tr|A0A1S3G2F6|A0A1S3G2F6_DIPOR	28.115	313	185	7	949	1261	6056	6328	5.26e-19	100
sp|Q86TC9|MYPN_HUMAN	tr|A0A1S3G2F6|A0A1S3G2F6_DIPOR	27.692	325	187	11	945	1263	8967	9249	1.54e-18	99.0
sp|Q86TC9|MYPN_HUMAN	tr|A0A1S3G2F6|A0A1S3G2F6_DIPOR	25.469	373	214	12	943	1261	3357	3719	1.81e-18	98.6
sp|Q86TC9|MYPN_HUMAN	tr|A0A1S3G2F6|A0A1S3G2F6_DIPOR	26.911	327	186	7	945	1263	7930	8211	2.22e-18	98.2
sp|Q86TC9|MYPN_HUMAN	tr|A0A1S3G2F6|A0A1S3G2F6_DIPOR	26.282	312	188	7	955	1265	8506	8776	4.03e-18	97.4
sp|Q86TC9|MYPN_HUMAN	tr|A0A1S3G2F6|A0A1S3G2F6_DIPOR	26.625	323	188	8	945	1263	7274	7551	5.69e-18	97.1
sp|Q86TC9|MYPN_HUMAN	tr|A0A1S3G2F6|A0A1S3G2F6_DIPOR	27.596	337	202	7	945	1280	8871	9166	6.51e-18	96.7
sp|Q86TC9|MYPN_HUMAN	tr|A0A1S3G2F6|A0A1S3G2F6_DIPOR	27.164	335	195	9	927	1257	4722	5011	7.14e-18	96.7
sp|Q86TC9|MYPN_HUMAN	tr|A0A1S3G2F6|A0A1S3G2F6_DIPOR	28.105	306	180	6	956	1261	5501	5766	1.78e-17	95.5
sp|Q86TC9|MYPN_HUMAN	tr|A0A1S3G2F6|A0A1S3G2F6_DIPOR	26.748	329	183	13	943	1263	5584	5862	2.17e-17	95.1
sp|Q86TC9|MYPN_HUMAN	tr|A0A1S3G2F6|A0A1S3G2F6_DIPOR	27.245	323	189	8	943	1263	5022	5300	3.19e-17	94.7
sp|Q86TC9|MYPN_HUMAN	tr|A0A1S3G2F6|A0A1S3G2F6_DIPOR	26.948	308	172	8	959	1261	5787	6046	3.53e-17	94.4
sp|Q86TC9|MYPN_HUMAN	tr|A0A1S3G2F6|A0A1S3G2F6_DIPOR	27.362	307	177	10	959	1263	5131	5393	5.28e-17	94.0
sp|Q86TC9|MYPN_HUMAN	tr|A0A1S3G2F6|A0A1S3G2F6_DIPOR	26.563	320	189	7	944	1261	7180	7455	6.46e-17	93.6
sp|Q86TC9|MYPN_HUMAN	tr|A0A1S3G2F6|A0A1S3G2F6_DIPOR	26.216	370	196	9	171	538	3154	3448	7.21e-17	93.6
sp|Q86TC9|MYPN_HUMAN	tr|A0A1S3G2F6|A0A1S3G2F6_DIPOR	26.426	333	202	8	947	1279	7839	8128	8.39e-17	93.2
sp|Q86TC9|MYPN_HUMAN	tr|A0A1S3G2F6|A0A1S3G2F6_DIPOR	26.861	309	181	8	945	1250	8026	8292	8.75e-17	93.2
sp|Q86TC9|MYPN_HUMAN	tr|A0A1S3G2F6|A0A1S3G2F6_DIPOR	25.472	318	187	7	949	1261	4932	5204	1.93e-16	92.0
sp|Q86TC9|MYPN_HUMAN	tr|A0A1S3G2F6|A0A1S3G2F6_DIPOR	27.864	323	184	9	945	1263	8215	8492	2.08e-16	92.0
sp|Q86TC9|MYPN_HUMAN	tr|A0A1S3G2F6|A0A1S3G2F6_DIPOR	26.563	320	190	8	941	1259	6706	6981	4.63e-16	90.9
sp|Q86TC9|MYPN_HUMAN	tr|A0A1S3G2F6|A0A1S3G2F6_DIPOR	46.237	93	50	0	268	360	103	195	6.26e-16	90.5
sp|Q86TC9|MYPN_HUMAN	tr|A0A1S3G2F6|A0A1S3G2F6_DIPOR	24.348	345	198	11	945	1282	6334	6622	9.46e-16	89.7
sp|Q86TC9|MYPN_HUMAN	tr|A0A1S3G2F6|A0A1S3G2F6_DIPOR	27.451	255	148	5	944	1195	5	225	1.35e-15	89.4
sp|Q86TC9|MYPN_HUMAN	tr|A0A1S3G2F6|A0A1S3G2F6_DIPOR	23.529	306	191	6	958	1263	5224	5486	2.53e-15	88.2
sp|Q86TC9|MYPN_HUMAN	tr|A0A1S3G2F6|A0A1S3G2F6_DIPOR	25.959	339	199	10	945	1280	5866	6155	2.73e-15	88.2
sp|Q86TC9|MYPN_HUMAN	tr|A0A1S3G2F6|A0A1S3G2F6_DIPOR	40.336	119	63	1	432	550	945	1055	3.20e-15	87.8
sp|Q86TC9|MYPN_HUMAN	tr|A0A1S3G2F6|A0A1S3G2F6_DIPOR	24.709	344	199	11	941	1279	7647	7935	3.34e-15	87.8
sp|Q86TC9|MYPN_HUMAN	tr|A0A1S3G2F6|A0A1S3G2F6_DIPOR	25.150	334	200	10	945	1276	8685	8970	4.22e-15	87.4
sp|Q86TC9|MYPN_HUMAN	tr|A0A1S3G2F6|A0A1S3G2F6_DIPOR	32.642	193	119	5	1073	1261	6	191	4.37e-15	87.4
sp|Q86TC9|MYPN_HUMAN	tr|A0A1S3G2F6|A0A1S3G2F6_DIPOR	25.714	385	213	15	943	1263	1563	1938	5.81e-15	87.0
sp|Q86TC9|MYPN_HUMAN	tr|A0A1S3G2F6|A0A1S3G2F6_DIPOR	23.155	393	241	11	900	1278	6370	6715	1.15e-14	86.3
sp|Q86TC9|MYPN_HUMAN	tr|A0A1S3G2F6|A0A1S3G2F6_DIPOR	28.571	301	160	9	977	1265	3187	3444	1.30e-14	85.9
sp|Q86TC9|MYPN_HUMAN	tr|A0A1S3G2F6|A0A1S3G2F6_DIPOR	25.857	321	198	7	945	1263	9063	9345	1.35e-14	85.9
sp|Q86TC9|MYPN_HUMAN	tr|A0A1S3G2F6|A0A1S3G2F6_DIPOR	25.373	335	202	8	945	1278	7368	7655	2.02e-14	85.5
sp|Q86TC9|MYPN_HUMAN	tr|A0A1S3G2F6|A0A1S3G2F6_DIPOR	24.845	322	194	11	945	1263	4648	4924	2.09e-14	85.1
sp|Q86TC9|MYPN_HUMAN	tr|A0A1S3G2F6|A0A1S3G2F6_DIPOR	25.733	307	186	7	956	1261	6625	6890	2.18e-14	85.1
sp|Q86TC9|MYPN_HUMAN	tr|A0A1S3G2F6|A0A1S3G2F6_DIPOR	24.590	305	197	7	268	564	3353	3632	3.05e-14	84.7
sp|Q86TC9|MYPN_HUMAN	tr|A0A1S3G2F6|A0A1S3G2F6_DIPOR	28.283	297	169	9	268	534	7084	7366	3.20e-14	84.7
sp|Q86TC9|MYPN_HUMAN	tr|A0A1S3G2F6|A0A1S3G2F6_DIPOR	22.687	335	211	6	945	1278	8309	8596	7.88e-14	83.6
sp|Q86TC9|MYPN_HUMAN	tr|A0A1S3G2F6|A0A1S3G2F6_DIPOR	25.551	227	147	5	944	1164	3512	3722	8.22e-14	83.2
sp|Q86TC9|MYPN_HUMAN	tr|A0A1S3G2F6|A0A1S3G2F6_DIPOR	25.581	301	173	9	968	1263	5701	5955	9.32e-14	83.2
sp|Q86TC9|MYPN_HUMAN	tr|A0A1S3G2F6|A0A1S3G2F6_DIPOR	24.765	319	201	6	945	1263	8402	8681	9.64e-14	83.2
sp|Q86TC9|MYPN_HUMAN	tr|A0A1S3G2F6|A0A1S3G2F6_DIPOR	26.168	321	196	9	945	1263	6989	7270	1.16e-13	82.8
sp|Q86TC9|MYPN_HUMAN	tr|A0A1S3G2F6|A0A1S3G2F6_DIPOR	26.866	268	139	5	266	532	3510	3721	1.36e-13	82.8
sp|Q86TC9|MYPN_HUMAN	tr|A0A1S3G2F6|A0A1S3G2F6_DIPOR	27.731	238	135	9	944	1178	31440	31643	1.75e-13	82.4
sp|Q86TC9|MYPN_HUMAN	tr|A0A1S3G2F6|A0A1S3G2F6_DIPOR	24.458	323	202	7	943	1265	8120	8400	2.22e-13	82.0
sp|Q86TC9|MYPN_HUMAN	tr|A0A1S3G2F6|A0A1S3G2F6_DIPOR	22.803	421	239	10	920	1265	33445	33854	2.41e-13	81.6
sp|Q86TC9|MYPN_HUMAN	tr|A0A1S3G2F6|A0A1S3G2F6_DIPOR	28.696	230	143	6	950	1167	1722	1942	2.54e-13	81.6
sp|Q86TC9|MYPN_HUMAN	tr|A0A1S3G2F6|A0A1S3G2F6_DIPOR	24.756	307	189	6	956	1261	7566	7831	3.80e-13	81.3
sp|Q86TC9|MYPN_HUMAN	tr|A0A1S3G2F6|A0A1S3G2F6_DIPOR	25.309	324	194	10	943	1263	6146	6424	4.60e-13	80.9
sp|Q86TC9|MYPN_HUMAN	tr|A0A1S3G2F6|A0A1S3G2F6_DIPOR	26.207	290	182	5	268	533	8025	8306	9.02e-13	79.7
sp|Q86TC9|MYPN_HUMAN	tr|A0A1S3G2F6|A0A1S3G2F6_DIPOR	26.335	281	176	6	265	523	33279	33550	9.25e-13	79.7
sp|Q86TC9|MYPN_HUMAN	tr|A0A1S3G2F6|A0A1S3G2F6_DIPOR	26.697	221	132	4	944	1163	31835	32026	1.01e-12	79.7
sp|Q86TC9|MYPN_HUMAN	tr|A0A1S3G2F6|A0A1S3G2F6_DIPOR	27.826	230	151	4	945	1161	948	1175	1.15e-12	79.7
sp|Q86TC9|MYPN_HUMAN	tr|A0A1S3G2F6|A0A1S3G2F6_DIPOR	24.595	370	230	10	901	1263	6472	6799	1.34e-12	79.3
sp|Q86TC9|MYPN_HUMAN	tr|A0A1S3G2F6|A0A1S3G2F6_DIPOR	23.125	320	201	6	945	1263	5304	5579	1.57e-12	79.0
sp|Q86TC9|MYPN_HUMAN	tr|A0A1S3G2F6|A0A1S3G2F6_DIPOR	24.668	377	228	11	945	1318	4555	4878	3.77e-12	77.8
sp|Q86TC9|MYPN_HUMAN	tr|A0A1S3G2F6|A0A1S3G2F6_DIPOR	26.103	272	187	6	271	536	1297	1560	4.13e-12	77.8
sp|Q86TC9|MYPN_HUMAN	tr|A0A1S3G2F6|A0A1S3G2F6_DIPOR	23.345	287	192	6	267	533	7742	8020	5.32e-12	77.4
sp|Q86TC9|MYPN_HUMAN	tr|A0A1S3G2F6|A0A1S3G2F6_DIPOR	27.711	249	135	6	293	538	1738	1944	5.41e-12	77.4
sp|Q86TC9|MYPN_HUMAN	tr|A0A1S3G2F6|A0A1S3G2F6_DIPOR	24.375	320	201	7	945	1263	7461	7740	9.41e-12	76.6
sp|Q86TC9|MYPN_HUMAN	tr|A0A1S3G2F6|A0A1S3G2F6_DIPOR	24.000	300	173	8	268	533	5585	5863	9.66e-12	76.6
sp|Q86TC9|MYPN_HUMAN	tr|A0A1S3G2F6|A0A1S3G2F6_DIPOR	26.032	315	193	9	947	1261	6898	7172	1.09e-11	76.3
sp|Q86TC9|MYPN_HUMAN	tr|A0A1S3G2F6|A0A1S3G2F6_DIPOR	23.881	402	244	14	893	1283	4776	5126	1.22e-11	76.3
sp|Q86TC9|MYPN_HUMAN	tr|A0A1S3G2F6|A0A1S3G2F6_DIPOR	38.462	104	56	1	433	536	102	197	1.27e-11	76.3
sp|Q86TC9|MYPN_HUMAN	tr|A0A1S3G2F6|A0A1S3G2F6_DIPOR	26.316	285	182	8	268	532	8591	8867	1.51e-11	75.9
sp|Q86TC9|MYPN_HUMAN	tr|A0A1S3G2F6|A0A1S3G2F6_DIPOR	27.451	204	122	5	1073	1263	31836	32026	2.39e-11	75.1
sp|Q86TC9|MYPN_HUMAN	tr|A0A1S3G2F6|A0A1S3G2F6_DIPOR	24.221	289	186	8	268	533	4461	4739	9.74e-11	73.2
sp|Q86TC9|MYPN_HUMAN	tr|A0A1S3G2F6|A0A1S3G2F6_DIPOR	23.448	290	188	5	267	533	8683	8961	1.18e-10	72.8
sp|Q86TC9|MYPN_HUMAN	tr|A0A1S3G2F6|A0A1S3G2F6_DIPOR	27.208	283	183	12	1001	1279	4205	4468	1.68e-10	72.4
sp|Q86TC9|MYPN_HUMAN	tr|A0A1S3G2F6|A0A1S3G2F6_DIPOR	24.047	341	201	9	226	533	8367	8682	2.33e-10	72.0
sp|Q86TC9|MYPN_HUMAN	tr|A0A1S3G2F6|A0A1S3G2F6_DIPOR	22.526	293	173	6	267	526	6801	7072	2.95e-10	71.6
sp|Q86TC9|MYPN_HUMAN	tr|A0A1S3G2F6|A0A1S3G2F6_DIPOR	25.347	288	166	8	269	544	1565	1815	3.08e-10	71.6
sp|Q86TC9|MYPN_HUMAN	tr|A0A1S3G2F6|A0A1S3G2F6_DIPOR	25.667	300	187	7	257	532	5854	6141	3.61e-10	71.2
sp|Q86TC9|MYPN_HUMAN	tr|A0A1S3G2F6|A0A1S3G2F6_DIPOR	25.862	232	125	7	1073	1261	948	1175	6.67e-10	70.5
sp|Q86TC9|MYPN_HUMAN	tr|A0A1S3G2F6|A0A1S3G2F6_DIPOR	24.068	295	184	5	267	533	7459	7741	9.66e-10	70.1
sp|Q86TC9|MYPN_HUMAN	tr|A0A1S3G2F6|A0A1S3G2F6_DIPOR	22.819	298	187	7	265	533	5393	5676	1.94e-09	68.9
sp|Q86TC9|MYPN_HUMAN	tr|A0A1S3G2F6|A0A1S3G2F6_DIPOR	24.415	299	179	8	268	533	9062	9346	2.01e-09	68.9
sp|Q86TC9|MYPN_HUMAN	tr|A0A1S3G2F6|A0A1S3G2F6_DIPOR	23.630	292	192	4	265	533	6517	6800	2.50e-09	68.6
sp|Q86TC9|MYPN_HUMAN	tr|A0A1S3G2F6|A0A1S3G2F6_DIPOR	22.727	286	193	6	267	532	6426	6703	4.57e-09	67.8
sp|Q86TC9|MYPN_HUMAN	tr|A0A1S3G2F6|A0A1S3G2F6_DIPOR	34.314	102	66	1	938	1039	32696	32796	6.84e-09	67.0
sp|Q86TC9|MYPN_HUMAN	tr|A0A1S3G2F6|A0A1S3G2F6_DIPOR	25.214	234	125	4	299	532	32507	32690	8.51e-09	66.6
sp|Q86TC9|MYPN_HUMAN	tr|A0A1S3G2F6|A0A1S3G2F6_DIPOR	22.955	379	243	15	186	539	2990	3344	1.56e-08	65.9
sp|Q86TC9|MYPN_HUMAN	tr|A0A1S3G2F6|A0A1S3G2F6_DIPOR	24.324	407	219	17	860	1253	13653	13983	2.28e-08	65.5
sp|Q86TC9|MYPN_HUMAN	tr|A0A1S3G2F6|A0A1S3G2F6_DIPOR	26.923	182	127	4	1082	1263	33958	34133	2.88e-08	65.1
sp|Q86TC9|MYPN_HUMAN	tr|A0A1S3G2F6|A0A1S3G2F6_DIPOR	22.028	286	177	7	255	537	33615	33857	3.11e-08	65.1
sp|Q86TC9|MYPN_HUMAN	tr|A0A1S3G2F6|A0A1S3G2F6_DIPOR	23.636	220	146	6	945	1163	9256	9454	3.64e-08	64.7
sp|Q86TC9|MYPN_HUMAN	tr|A0A1S3G2F6|A0A1S3G2F6_DIPOR	23.390	295	189	7	265	533	5955	6238	4.35e-08	64.3
sp|Q86TC9|MYPN_HUMAN	tr|A0A1S3G2F6|A0A1S3G2F6_DIPOR	31.579	95	65	0	266	360	31438	31532	9.26e-08	63.5
sp|Q86TC9|MYPN_HUMAN	tr|A0A1S3G2F6|A0A1S3G2F6_DIPOR	20.875	297	188	4	268	534	8121	8400	9.57e-08	63.2
sp|Q86TC9|MYPN_HUMAN	tr|A0A1S3G2F6|A0A1S3G2F6_DIPOR	23.433	367	213	9	949	1263	3252	3602	1.23e-07	63.2
sp|Q86TC9|MYPN_HUMAN	tr|A0A1S3G2F6|A0A1S3G2F6_DIPOR	21.856	334	216	8	941	1263	9155	9454	1.69e-07	62.4
sp|Q86TC9|MYPN_HUMAN	tr|A0A1S3G2F6|A0A1S3G2F6_DIPOR	22.623	305	200	5	253	533	7166	7458	1.81e-07	62.4
sp|Q86TC9|MYPN_HUMAN	tr|A0A1S3G2F6|A0A1S3G2F6_DIPOR	29.851	134	88	1	908	1035	1043	1176	2.29e-07	62.0
sp|Q86TC9|MYPN_HUMAN	tr|A0A1S3G2F6|A0A1S3G2F6_DIPOR	23.208	293	186	8	267	533	5208	5487	2.78e-07	61.6
sp|Q86TC9|MYPN_HUMAN	tr|A0A1S3G2F6|A0A1S3G2F6_DIPOR	21.961	255	155	7	944	1195	2086	2299	3.64e-07	61.2
sp|Q86TC9|MYPN_HUMAN	tr|A0A1S3G2F6|A0A1S3G2F6_DIPOR	21.799	289	195	7	267	533	6239	6518	4.16e-07	61.2
sp|Q86TC9|MYPN_HUMAN	tr|A0A1S3G2F6|A0A1S3G2F6_DIPOR	23.026	304	170	5	269	533	4367	4645	4.72e-07	61.2
sp|Q86TC9|MYPN_HUMAN	tr|A0A1S3G2F6|A0A1S3G2F6_DIPOR	22.973	296	181	6	267	532	8307	8585	5.27e-07	60.8
sp|Q86TC9|MYPN_HUMAN	tr|A0A1S3G2F6|A0A1S3G2F6_DIPOR	31.858	113	76	1	269	380	32703	32815	8.16e-07	60.1
sp|Q86TC9|MYPN_HUMAN	tr|A0A1S3G2F6|A0A1S3G2F6_DIPOR	33.010	103	68	1	257	359	9245	9346	9.41e-07	60.1
sp|Q86TC9|MYPN_HUMAN	tr|A0A1S3G2F6|A0A1S3G2F6_DIPOR	31.618	136	84	3	430	563	2082	2210	2.07e-06	58.9
sp|Q86TC9|MYPN_HUMAN	tr|A0A1S3G2F6|A0A1S3G2F6_DIPOR	28.889	135	90	4	939	1070	98	229	3.02e-06	58.5
sp|Q86TC9|MYPN_HUMAN	tr|A0A1S3G2F6|A0A1S3G2F6_DIPOR	23.397	312	194	8	249	533	5756	6049	3.21e-06	58.2
sp|Q86TC9|MYPN_HUMAN	tr|A0A1S3G2F6|A0A1S3G2F6_DIPOR	25.664	226	139	7	1083	1283	32486	32707	3.37e-06	58.2
sp|Q86TC9|MYPN_HUMAN	tr|A0A1S3G2F6|A0A1S3G2F6_DIPOR	22.761	268	139	6	265	532	32594	32793	4.06e-06	58.2
sp|Q86TC9|MYPN_HUMAN	tr|A0A1S3G2F6|A0A1S3G2F6_DIPOR	23.667	300	175	9	267	532	8213	8492	4.49e-06	57.8
sp|Q86TC9|MYPN_HUMAN	tr|A0A1S3G2F6|A0A1S3G2F6_DIPOR	25.085	295	166	11	955	1248	2375	2615	6.77e-06	57.4
sp|Q86TC9|MYPN_HUMAN	tr|A0A1S3G2F6|A0A1S3G2F6_DIPOR	32.000	100	60	1	433	532	4365	4456	9.01e-06	57.0
sp|Q86TC9|MYPN_HUMAN	tr|A0A1S3G2F6|A0A1S3G2F6_DIPOR	28.188	149	97	4	1119	1263	19058	19200	1.17e-05	56.6
sp|Q86TC9|MYPN_HUMAN	tr|A0A1S3G2F6|A0A1S3G2F6_DIPOR	34.314	102	59	2	432	532	31833	31927	1.18e-05	56.6
sp|Q86TC9|MYPN_HUMAN	tr|A0A1S3G2F6|A0A1S3G2F6_DIPOR	35.870	92	57	1	1172	1263	948	1037	1.22e-05	56.2
sp|Q86TC9|MYPN_HUMAN	tr|A0A1S3G2F6|A0A1S3G2F6_DIPOR	24.771	327	200	11	945	1268	4273	4556	1.65e-05	55.8
sp|Q86TC9|MYPN_HUMAN	tr|A0A1S3G2F6|A0A1S3G2F6_DIPOR	37.234	94	58	1	267	359	4646	4739	2.04e-05	55.8
sp|Q86TC9|MYPN_HUMAN	tr|A0A1S3G2F6|A0A1S3G2F6_DIPOR	30.392	102	63	1	435	536	8026	8119	2.33e-05	55.5
sp|Q86TC9|MYPN_HUMAN	tr|A0A1S3G2F6|A0A1S3G2F6_DIPOR	22.924	301	183	6	265	533	4831	5114	2.55e-05	55.5
sp|Q86TC9|MYPN_HUMAN	tr|A0A1S3G2F6|A0A1S3G2F6_DIPOR	30.769	91	63	0	268	358	8966	9056	3.31e-05	55.1
sp|Q86TC9|MYPN_HUMAN	tr|A0A1S3G2F6|A0A1S3G2F6_DIPOR	23.481	362	201	13	949	1296	2720	3019	5.13e-05	54.3
sp|Q86TC9|MYPN_HUMAN	tr|A0A1S3G2F6|A0A1S3G2F6_DIPOR	23.132	281	183	7	271	536	2893	3155	6.07e-05	53.9
sp|Q86TC9|MYPN_HUMAN	tr|A0A1S3G2F6|A0A1S3G2F6_DIPOR	34.653	101	56	2	434	532	5	97	9.31e-05	53.5
sp|Q86TC9|MYPN_HUMAN	tr|A0A1S3G2F6|A0A1S3G2F6_DIPOR	31.868	91	61	1	267	357	6987	7076	9.39e-05	53.5
sp|Q86TC9|MYPN_HUMAN	tr|A0A1S3G2F6|A0A1S3G2F6_DIPOR	27.778	108	75	1	254	358	34224	34331	1.55e-04	52.8
sp|Q86TC9|MYPN_HUMAN	tr|A0A1S3G2F6|A0A1S3G2F6_DIPOR	32.979	94	61	1	267	358	4	97	1.57e-04	52.8
sp|Q86TC9|MYPN_HUMAN	tr|A0A1S3G2F6|A0A1S3G2F6_DIPOR	23.824	319	186	12	934	1248	2966	3231	2.12e-04	52.4
sp|Q86TC9|MYPN_HUMAN	tr|A0A1S3G2F6|A0A1S3G2F6_DIPOR	31.915	94	64	0	1170	1263	31834	31927	2.25e-04	52.4
sp|Q86TC9|MYPN_HUMAN	tr|A0A1S3G2F6|A0A1S3G2F6_DIPOR	32.632	95	62	1	267	359	31834	31928	2.36e-04	52.0
sp|Q86TC9|MYPN_HUMAN	tr|A0A1S3G2F6|A0A1S3G2F6_DIPOR	30.081	123	81	3	249	368	3613	3733	4.19e-04	51.2
sp|Q86TC9|MYPN_HUMAN	tr|A0A1S3G2F6|A0A1S3G2F6_DIPOR	27.333	150	92	4	899	1040	16265	16405	4.83e-04	51.2
sp|Q86TC9|MYPN_HUMAN	tr|A0A1S3G2F6|A0A1S3G2F6_DIPOR	24.370	119	83	2	415	533	34221	34332	6.32e-04	50.8
sp|Q86TC9|MYPN_HUMAN	tr|A0A1S3G2F6|A0A1S3G2F6_DIPOR	30.208	96	59	1	435	530	8967	9054	6.37e-04	50.8
sp|Q86TC9|MYPN_HUMAN	tr|A0A1S3G2F6|A0A1S3G2F6_DIPOR	29.252	147	88	4	1130	1264	16260	16402	6.53e-04	50.8
sp|Q86TC9|MYPN_HUMAN	tr|A0A1S3G2F6|A0A1S3G2F6_DIPOR	34.066	91	55	2	269	359	12925	13010	6.81e-04	50.4
sp|Q86TC9|MYPN_HUMAN	tr|A0A1S3G2F6|A0A1S3G2F6_DIPOR	23.757	362	201	15	945	1250	12925	13267	8.62e-04	50.4
sp|Q86TC9|MYPN_HUMAN	tr|A0A1S3G2F6|A0A1S3G2F6_DIPOR	26.733	101	66	1	434	534	31440	31532	8.69e-04	50.4
sp|Q86TC9|MYPN_HUMAN	tr|A0A1S3G2F6|A0A1S3G2F6_DIPOR	32.292	96	63	1	944	1039	34043	34136	8.92e-04	50.1
sp|Q86TC9|MYPN_HUMAN	tr|A0A1S3G2F6|A0A1S3G2F6_DIPOR	30.108	93	65	0	267	359	5115	5207	0.001	49.7
sp|Q86TC9|MYPN_HUMAN	tr|A0A1S3G2F6|A0A1S3G2F6_DIPOR	27.381	84	61	0	265	348	4738	4821	0.002	49.3
sp|Q86TC9|MYPN_HUMAN	tr|A0A1S3G2F6|A0A1S3G2F6_DIPOR	27.820	133	93	3	1122	1253	25168	25298	0.002	49.3
sp|Q86TC9|MYPN_HUMAN	tr|A0A1S3G2F6|A0A1S3G2F6_DIPOR	31.579	95	63	2	945	1039	33763	33855	0.002	49.3
sp|Q86TC9|MYPN_HUMAN	tr|A0A1S3G2F6|A0A1S3G2F6_DIPOR	22.909	275	184	6	268	522	6709	6975	0.002	49.3
sp|Q86TC9|MYPN_HUMAN	tr|A0A1S3G2F6|A0A1S3G2F6_DIPOR	25.952	289	145	15	963	1195	2202	2477	0.003	48.5
sp|Q86TC9|MYPN_HUMAN	tr|A0A1S3G2F6|A0A1S3G2F6_DIPOR	36.082	97	54	3	951	1040	17029	17124	0.003	48.5
sp|Q86TC9|MYPN_HUMAN	tr|A0A1S3G2F6|A0A1S3G2F6_DIPOR	32.609	92	60	2	949	1040	18422	18511	0.003	48.5
sp|Q86TC9|MYPN_HUMAN	tr|A0A1S3G2F6|A0A1S3G2F6_DIPOR	24.333	300	171	12	947	1244	13194	13439	0.003	48.5
sp|Q86TC9|MYPN_HUMAN	tr|A0A1S3G2F6|A0A1S3G2F6_DIPOR	22.488	209	128	5	956	1164	33960	34134	0.004	48.1
sp|Q86TC9|MYPN_HUMAN	tr|A0A1S3G2F6|A0A1S3G2F6_DIPOR	26.829	123	87	3	1132	1253	24096	24216	0.004	48.1
sp|Q86TC9|MYPN_HUMAN	tr|A0A1S3G2F6|A0A1S3G2F6_DIPOR	30.488	82	53	1	1183	1264	30365	30442	0.006	47.4
sp|Q86TC9|MYPN_HUMAN	tr|A0A1S3G2F6|A0A1S3G2F6_DIPOR	25.000	136	90	5	1144	1272	31411	31541	0.007	47.4
sp|Q86TC9|MYPN_HUMAN	tr|A0A1S3G2F6|A0A1S3G2F6_DIPOR	29.365	126	83	5	1130	1253	19764	19885	0.008	47.0
sp|Q86TC9|MYPN_HUMAN	tr|A0A1S3G2F6|A0A1S3G2F6_DIPOR	31.313	99	60	1	434	532	34043	34133	0.009	47.0
sp|Q86TC9|MYPN_HUMAN	tr|A0A1S3G2F6|A0A1S3G2F6_DIPOR	32.258	93	55	1	440	532	20208	20292	0.009	47.0
sp|Q86TC9|MYPN_HUMAN	tr|A0A1S3G2F6|A0A1S3G2F6_DIPOR	27.972	143	90	5	241	380	18098	18230	0.012	46.6
sp|Q86TC9|MYPN_HUMAN	tr|A0A1S3G2F6|A0A1S3G2F6_DIPOR	31.325	83	55	2	280	361	18429	18510	0.013	46.6
sp|Q86TC9|MYPN_HUMAN	tr|A0A1S3G2F6|A0A1S3G2F6_DIPOR	33.735	83	50	2	1082	1163	30363	30441	0.014	46.2
sp|Q86TC9|MYPN_HUMAN	tr|A0A1S3G2F6|A0A1S3G2F6_DIPOR	21.300	277	163	9	268	515	12746	12996	0.015	46.2
sp|Q86TC9|MYPN_HUMAN	tr|A0A1S3G2F6|A0A1S3G2F6_DIPOR	31.746	126	83	3	267	392	2363	2485	0.017	45.8
sp|Q86TC9|MYPN_HUMAN	tr|A0A1S3G2F6|A0A1S3G2F6_DIPOR	19.453	329	208	9	228	524	33725	34028	0.018	45.8
sp|Q86TC9|MYPN_HUMAN	tr|A0A1S3G2F6|A0A1S3G2F6_DIPOR	30.120	83	58	0	276	358	30653	30735	0.019	45.8
sp|Q86TC9|MYPN_HUMAN	tr|A0A1S3G2F6|A0A1S3G2F6_DIPOR	36.471	85	52	2	956	1040	20214	20296	0.019	45.8
sp|Q86TC9|MYPN_HUMAN	tr|A0A1S3G2F6|A0A1S3G2F6_DIPOR	30.928	97	67	0	1170	1266	4	100	0.020	45.8
sp|Q86TC9|MYPN_HUMAN	tr|A0A1S3G2F6|A0A1S3G2F6_DIPOR	27.551	98	70	1	264	360	2082	2179	0.022	45.8
sp|Q86TC9|MYPN_HUMAN	tr|A0A1S3G2F6|A0A1S3G2F6_DIPOR	32.955	88	51	2	956	1040	28877	28959	0.025	45.4
sp|Q86TC9|MYPN_HUMAN	tr|A0A1S3G2F6|A0A1S3G2F6_DIPOR	27.703	148	93	5	1132	1274	21930	22068	0.029	45.1
sp|Q86TC9|MYPN_HUMAN	tr|A0A1S3G2F6|A0A1S3G2F6_DIPOR	28.358	134	90	5	1136	1266	20852	20982	0.031	45.1
sp|Q86TC9|MYPN_HUMAN	tr|A0A1S3G2F6|A0A1S3G2F6_DIPOR	31.250	80	53	1	280	359	28877	28954	0.034	45.1
sp|Q86TC9|MYPN_HUMAN	tr|A0A1S3G2F6|A0A1S3G2F6_DIPOR	31.183	93	63	1	269	360	1466	1558	0.040	44.7
sp|Q86TC9|MYPN_HUMAN	tr|A0A1S3G2F6|A0A1S3G2F6_DIPOR	26.087	138	95	3	1131	1263	27734	27869	0.042	44.7
sp|Q86TC9|MYPN_HUMAN	tr|A0A1S3G2F6|A0A1S3G2F6_DIPOR	30.000	90	55	2	954	1040	25228	25312	0.047	44.7
sp|Q86TC9|MYPN_HUMAN	tr|A0A1S3G2F6|A0A1S3G2F6_DIPOR	28.000	100	72	0	259	358	34034	34133	0.049	44.7
sp|Q86TC9|MYPN_HUMAN	tr|A0A1S3G2F6|A0A1S3G2F6_DIPOR	22.868	258	168	9	275	515	13109	13352	0.051	44.3
sp|Q86TC9|MYPN_HUMAN	tr|A0A1S3G2F6|A0A1S3G2F6_DIPOR	25.316	158	91	6	890	1045	9710	9842	0.053	44.3
sp|Q86TC9|MYPN_HUMAN	tr|A0A1S3G2F6|A0A1S3G2F6_DIPOR	24.818	137	89	2	223	359	1817	1939	0.054	44.3
sp|Q86TC9|MYPN_HUMAN	tr|A0A1S3G2F6|A0A1S3G2F6_DIPOR	27.473	91	63	1	268	358	27782	27869	0.058	44.3
sp|Q86TC9|MYPN_HUMAN	tr|A0A1S3G2F6|A0A1S3G2F6_DIPOR	24.074	216	146	9	1075	1282	12024	12229	0.065	44.3
sp|Q86TC9|MYPN_HUMAN	tr|A0A1S3G2F6|A0A1S3G2F6_DIPOR	29.885	87	60	1	1092	1178	20222	20307	0.072	43.9
sp|Q86TC9|MYPN_HUMAN	tr|A0A1S3G2F6|A0A1S3G2F6_DIPOR	27.059	85	57	2	1082	1165	31054	31134	0.083	43.9
sp|Q86TC9|MYPN_HUMAN	tr|A0A1S3G2F6|A0A1S3G2F6_DIPOR	29.167	96	66	2	945	1040	15294	15387	0.089	43.5
sp|Q86TC9|MYPN_HUMAN	tr|A0A1S3G2F6|A0A1S3G2F6_DIPOR	30.108	93	60	2	444	534	17033	17122	0.090	43.5
sp|Q86TC9|MYPN_HUMAN	tr|A0A1S3G2F6|A0A1S3G2F6_DIPOR	34.783	92	54	2	269	360	12570	12655	0.093	43.5
sp|Q86TC9|MYPN_HUMAN	tr|A0A1S3G2F6|A0A1S3G2F6_DIPOR	27.193	114	75	2	268	378	20199	20307	0.11	43.1
sp|Q86TC9|MYPN_HUMAN	tr|A0A1S3G2F6|A0A1S3G2F6_DIPOR	25.410	122	88	2	1133	1253	23015	23134	0.12	43.1
sp|Q86TC9|MYPN_HUMAN	tr|A0A1S3G2F6|A0A1S3G2F6_DIPOR	23.887	247	140	10	951	1195	13553	13753	0.13	43.1
sp|Q86TC9|MYPN_HUMAN	tr|A0A1S3G2F6|A0A1S3G2F6_DIPOR	24.031	129	94	2	229	354	26655	26782	0.15	42.7
sp|Q86TC9|MYPN_HUMAN	tr|A0A1S3G2F6|A0A1S3G2F6_DIPOR	28.455	123	84	2	232	351	24494	24615	0.15	42.7
sp|Q86TC9|MYPN_HUMAN	tr|A0A1S3G2F6|A0A1S3G2F6_DIPOR	25.217	115	76	3	419	532	14582	14687	0.16	42.7
sp|Q86TC9|MYPN_HUMAN	tr|A0A1S3G2F6|A0A1S3G2F6_DIPOR	29.412	85	59	1	1180	1263	34247	34331	0.17	42.7
sp|Q86TC9|MYPN_HUMAN	tr|A0A1S3G2F6|A0A1S3G2F6_DIPOR	32.099	81	53	1	444	524	16315	16393	0.24	42.4
sp|Q86TC9|MYPN_HUMAN	tr|A0A1S3G2F6|A0A1S3G2F6_DIPOR	28.571	84	55	2	1082	1164	17441	17520	0.26	42.0
sp|Q86TC9|MYPN_HUMAN	tr|A0A1S3G2F6|A0A1S3G2F6_DIPOR	31.915	94	52	4	1082	1166	17033	17123	0.28	42.0
sp|Q86TC9|MYPN_HUMAN	tr|A0A1S3G2F6|A0A1S3G2F6_DIPOR	27.027	74	54	0	283	356	24151	24224	0.32	42.0
sp|Q86TC9|MYPN_HUMAN	tr|A0A1S3G2F6|A0A1S3G2F6_DIPOR	23.711	97	72	1	1069	1163	34235	34331	0.33	41.6
sp|Q86TC9|MYPN_HUMAN	tr|A0A1S3G2F6|A0A1S3G2F6_DIPOR	22.311	251	150	11	272	515	13229	13441	0.44	41.2
sp|Q86TC9|MYPN_HUMAN	tr|A0A1S3G2F6|A0A1S3G2F6_DIPOR	27.273	110	72	1	242	351	4909	5010	0.46	41.2
sp|Q86TC9|MYPN_HUMAN	tr|A0A1S3G2F6|A0A1S3G2F6_DIPOR	24.051	79	60	0	280	358	25230	25308	0.51	41.2
sp|Q86TC9|MYPN_HUMAN	tr|A0A1S3G2F6|A0A1S3G2F6_DIPOR	27.344	128	84	3	219	346	13150	13268	0.63	40.8
sp|Q86TC9|MYPN_HUMAN	tr|A0A1S3G2F6|A0A1S3G2F6_DIPOR	23.762	101	76	1	940	1039	34234	34334	0.63	40.8
sp|Q86TC9|MYPN_HUMAN	tr|A0A1S3G2F6|A0A1S3G2F6_DIPOR	22.179	257	149	9	300	532	2572	2801	0.84	40.4
sp|Q86TC9|MYPN_HUMAN	tr|A0A1S3G2F6|A0A1S3G2F6_DIPOR	25.000	128	91	2	1144	1266	16996	17123	0.85	40.4
sp|Q86TC9|MYPN_HUMAN	tr|A0A1S3G2F6|A0A1S3G2F6_DIPOR	24.490	98	72	2	1067	1164	19801	19896	0.88	40.4
sp|Q86TC9|MYPN_HUMAN	tr|A0A1S3G2F6|A0A1S3G2F6_DIPOR	23.077	130	96	2	232	358	23412	23540	0.89	40.4
sp|Q86TC9|MYPN_HUMAN	tr|A0A1S3G2F6|A0A1S3G2F6_DIPOR	26.515	132	88	4	1129	1254	22321	22449	1.1	40.0
sp|Q86TC9|MYPN_HUMAN	tr|A0A1S3G2F6|A0A1S3G2F6_DIPOR	31.707	82	52	2	1183	1263	20214	20292	1.1	40.0
sp|Q86TC9|MYPN_HUMAN	tr|A0A1S3G2F6|A0A1S3G2F6_DIPOR	22.642	318	188	13	944	1253	33282	33549	1.3	39.7
sp|Q86TC9|MYPN_HUMAN	tr|A0A1S3G2F6|A0A1S3G2F6_DIPOR	21.070	299	175	12	951	1246	2460	2700	1.5	39.7
sp|Q86TC9|MYPN_HUMAN	tr|A0A1S3G2F6|A0A1S3G2F6_DIPOR	28.000	125	82	5	1144	1263	18784	18905	1.7	39.3
sp|Q86TC9|MYPN_HUMAN	tr|A0A1S3G2F6|A0A1S3G2F6_DIPOR	27.174	92	62	2	269	360	9655	9741	1.7	39.3
sp|Q86TC9|MYPN_HUMAN	tr|A0A1S3G2F6|A0A1S3G2F6_DIPOR	30.000	80	55	1	1087	1166	30660	30738	1.7	39.3
sp|Q86TC9|MYPN_HUMAN	tr|A0A1S3G2F6|A0A1S3G2F6_DIPOR	36.232	69	40	2	1186	1253	20615	20680	1.7	39.3
sp|Q86TC9|MYPN_HUMAN	tr|A0A1S3G2F6|A0A1S3G2F6_DIPOR	25.773	97	61	3	1071	1166	25225	25311	1.9	39.3
sp|Q86TC9|MYPN_HUMAN	tr|A0A1S3G2F6|A0A1S3G2F6_DIPOR	29.070	86	58	2	1082	1166	24542	24625	2.0	39.3
sp|Q86TC9|MYPN_HUMAN	tr|A0A1S3G2F6|A0A1S3G2F6_DIPOR	25.688	109	78	1	240	345	22337	22445	2.2	38.9
sp|Q86TC9|MYPN_HUMAN	tr|A0A1S3G2F6|A0A1S3G2F6_DIPOR	33.333	72	44	2	1183	1253	26708	26776	2.3	38.9
sp|Q86TC9|MYPN_HUMAN	tr|A0A1S3G2F6|A0A1S3G2F6_DIPOR	33.803	71	46	1	271	341	13372	13441	2.3	38.9
sp|Q86TC9|MYPN_HUMAN	tr|A0A1S3G2F6|A0A1S3G2F6_DIPOR	32.468	77	47	2	266	340	2273	2346	2.4	38.9
sp|Q86TC9|MYPN_HUMAN	tr|A0A1S3G2F6|A0A1S3G2F6_DIPOR	23.622	127	92	3	1133	1257	26262	26385	2.4	38.9
sp|Q86TC9|MYPN_HUMAN	tr|A0A1S3G2F6|A0A1S3G2F6_DIPOR	26.374	91	67	0	268	358	23054	23144	2.6	38.9
sp|Q86TC9|MYPN_HUMAN	tr|A0A1S3G2F6|A0A1S3G2F6_DIPOR	32.911	79	49	3	1186	1263	29969	30044	2.8	38.9
sp|Q86TC9|MYPN_HUMAN	tr|A0A1S3G2F6|A0A1S3G2F6_DIPOR	28.866	97	68	1	1170	1266	2085	2180	2.8	38.5
sp|Q86TC9|MYPN_HUMAN	tr|A0A1S3G2F6|A0A1S3G2F6_DIPOR	24.123	228	126	8	947	1169	12024	12209	2.9	38.5
sp|Q86TC9|MYPN_HUMAN	tr|A0A1S3G2F6|A0A1S3G2F6_DIPOR	29.213	89	60	1	952	1040	19521	19606	2.9	38.5
sp|Q86TC9|MYPN_HUMAN	tr|A0A1S3G2F6|A0A1S3G2F6_DIPOR	26.190	126	84	3	232	351	25576	25698	2.9	38.5
sp|Q86TC9|MYPN_HUMAN	tr|A0A1S3G2F6|A0A1S3G2F6_DIPOR	22.414	116	88	1	247	360	29531	29646	3.4	38.5
sp|Q86TC9|MYPN_HUMAN	tr|A0A1S3G2F6|A0A1S3G2F6_DIPOR	29.630	81	53	2	1183	1263	29276	29352	4.3	38.1
sp|Q86TC9|MYPN_HUMAN	tr|A0A1S3G2F6|A0A1S3G2F6_DIPOR	29.508	122	72	3	435	553	6803	6913	4.8	37.7
sp|Q86TC9|MYPN_HUMAN	tr|A0A1S3G2F6|A0A1S3G2F6_DIPOR	32.323	99	56	4	441	538	13553	13641	4.9	37.7
sp|Q86TC9|MYPN_HUMAN	tr|A0A1S3G2F6|A0A1S3G2F6_DIPOR	25.000	104	68	3	431	533	32473	32567	5.0	37.7
sp|Q86TC9|MYPN_HUMAN	tr|A0A1S3G2F6|A0A1S3G2F6_DIPOR	27.381	84	61	0	275	358	14604	14687	5.3	37.7
sp|Q86TC9|MYPN_HUMAN	tr|A0A1S3G2F6|A0A1S3G2F6_DIPOR	28.431	102	69	3	1162	1263	15284	15381	5.3	37.7
sp|Q86TC9|MYPN_HUMAN	tr|A0A1S3G2F6|A0A1S3G2F6_DIPOR	30.189	106	67	3	1082	1186	28188	28287	5.4	37.7
sp|Q86TC9|MYPN_HUMAN	tr|A0A1S3G2F6|A0A1S3G2F6_DIPOR	25.843	89	58	1	444	532	18825	18905	5.8	37.7
sp|Q86TC9|MYPN_HUMAN	tr|A0A1S3G2F6|A0A1S3G2F6_DIPOR	23.077	91	56	2	435	522	4742	4821	6.0	37.7
sp|Q86TC9|MYPN_HUMAN	tr|A0A1S3G2F6|A0A1S3G2F6_DIPOR	28.972	107	64	3	426	532	9360	9454	7.0	37.4
sp|Q86TC9|MYPN_HUMAN	tr|A0A1S3G2F6|A0A1S3G2F6_DIPOR	26.316	76	56	0	283	358	29969	30044	7.3	37.4
sp|Q86TC9|MYPN_HUMAN	tr|A0A1S3G2F6|A0A1S3G2F6_DIPOR	34.426	61	39	1	299	358	4301	4361	8.0	37.4
sp|Q86TC9|MYPN_HUMAN	tr|A0A1S3G2F6|A0A1S3G2F6_DIPOR	26.772	127	82	4	235	358	15982	16100	8.5	37.0
sp|Q86TC9|MYPN_HUMAN	tr|A0A1S3G2F6|A0A1S3G2F6_DIPOR	26.316	95	61	2	1183	1277	17443	17528	8.6	37.0
sp|Q86TC9|MYPN_HUMAN	tr|A0A1S3G2F6|A0A1S3G2F6_DIPOR	25.316	79	59	0	280	358	19817	19895	8.6	37.0
sp|Q86TC9|MYPN_HUMAN	tr|A0A1S3G2F6|A0A1S3G2F6_DIPOR	29.204	113	75	3	1057	1165	33263	33374	9.8	37.0
sp|Q86TC9|MYPN_HUMAN	tr|A0A455AHY9|A0A455AHY9_PHYMC	32.805	442	253	9	882	1282	1173	1611	2.27e-56	223
sp|Q86TC9|MYPN_HUMAN	tr|A0A455AHY9|A0A455AHY9_PHYMC	25.538	372	224	10	951	1274	3296	3662	5.74e-23	113
sp|Q86TC9|MYPN_HUMAN	tr|A0A455AHY9|A0A455AHY9_PHYMC	27.660	329	220	10	943	1263	33247	33565	6.91e-23	113
sp|Q86TC9|MYPN_HUMAN	tr|A0A455AHY9|A0A455AHY9_PHYMC	30.943	265	145	7	268	530	893	1121	1.88e-20	105
sp|Q86TC9|MYPN_HUMAN	tr|A0A455AHY9|A0A455AHY9_PHYMC	27.217	327	183	7	944	1263	4312	4590	1.88e-20	105
sp|Q86TC9|MYPN_HUMAN	tr|A0A455AHY9|A0A455AHY9_PHYMC	27.978	361	199	14	932	1286	7025	7330	7.16e-20	103
sp|Q86TC9|MYPN_HUMAN	tr|A0A455AHY9|A0A455AHY9_PHYMC	28.173	323	186	8	943	1263	4968	5246	1.92e-19	102
sp|Q86TC9|MYPN_HUMAN	tr|A0A455AHY9|A0A455AHY9_PHYMC	26.364	330	184	8	945	1263	7877	8158	2.03e-19	101
sp|Q86TC9|MYPN_HUMAN	tr|A0A455AHY9|A0A455AHY9_PHYMC	26.769	325	185	9	945	1263	7221	7498	1.34e-18	99.0
sp|Q86TC9|MYPN_HUMAN	tr|A0A455AHY9|A0A455AHY9_PHYMC	27.385	325	189	8	941	1263	8535	8814	1.40e-18	99.0
sp|Q86TC9|MYPN_HUMAN	tr|A0A455AHY9|A0A455AHY9_PHYMC	28.487	337	199	7	945	1280	8818	9113	4.13e-18	97.4
sp|Q86TC9|MYPN_HUMAN	tr|A0A455AHY9|A0A455AHY9_PHYMC	25.595	336	197	8	935	1261	5701	5992	6.03e-18	97.1
sp|Q86TC9|MYPN_HUMAN	tr|A0A455AHY9|A0A455AHY9_PHYMC	28.431	306	179	6	956	1261	5447	5712	1.14e-17	95.9
sp|Q86TC9|MYPN_HUMAN	tr|A0A455AHY9|A0A455AHY9_PHYMC	27.414	321	188	8	945	1263	8162	8439	1.15e-17	95.9
sp|Q86TC9|MYPN_HUMAN	tr|A0A455AHY9|A0A455AHY9_PHYMC	24.368	435	244	14	901	1263	5480	5901	1.17e-17	95.9
sp|Q86TC9|MYPN_HUMAN	tr|A0A455AHY9|A0A455AHY9_PHYMC	26.649	379	199	10	162	538	3083	3384	2.74e-17	94.7
sp|Q86TC9|MYPN_HUMAN	tr|A0A455AHY9|A0A455AHY9_PHYMC	25.263	380	232	10	943	1320	8067	8396	3.01e-17	94.7
sp|Q86TC9|MYPN_HUMAN	tr|A0A455AHY9|A0A455AHY9_PHYMC	26.647	334	200	9	947	1279	7786	8075	4.11e-17	94.4
sp|Q86TC9|MYPN_HUMAN	tr|A0A455AHY9|A0A455AHY9_PHYMC	25.879	313	190	7	954	1265	8452	8723	4.54e-17	94.0
sp|Q86TC9|MYPN_HUMAN	tr|A0A455AHY9|A0A455AHY9_PHYMC	26.398	322	192	8	945	1263	7973	8252	6.10e-17	93.6
sp|Q86TC9|MYPN_HUMAN	tr|A0A455AHY9|A0A455AHY9_PHYMC	27.059	340	194	12	932	1265	8907	9198	8.05e-17	93.2
sp|Q86TC9|MYPN_HUMAN	tr|A0A455AHY9|A0A455AHY9_PHYMC	25.974	385	212	15	943	1263	1499	1874	8.68e-17	93.2
sp|Q86TC9|MYPN_HUMAN	tr|A0A455AHY9|A0A455AHY9_PHYMC	26.791	321	188	8	945	1263	4688	4963	2.44e-16	91.7
sp|Q86TC9|MYPN_HUMAN	tr|A0A455AHY9|A0A455AHY9_PHYMC	28.870	239	136	4	944	1179	5	212	2.72e-16	91.7
sp|Q86TC9|MYPN_HUMAN	tr|A0A455AHY9|A0A455AHY9_PHYMC	23.109	476	281	11	266	731	3442	3842	2.89e-16	91.3
sp|Q86TC9|MYPN_HUMAN	tr|A0A455AHY9|A0A455AHY9_PHYMC	26.710	307	183	7	956	1261	6572	6837	1.02e-15	89.7
sp|Q86TC9|MYPN_HUMAN	tr|A0A455AHY9|A0A455AHY9_PHYMC	22.523	333	211	6	945	1276	8256	8542	1.20e-15	89.4
sp|Q86TC9|MYPN_HUMAN	tr|A0A455AHY9|A0A455AHY9_PHYMC	25.893	336	199	7	945	1278	7315	7602	1.69e-15	89.0
sp|Q86TC9|MYPN_HUMAN	tr|A0A455AHY9|A0A455AHY9_PHYMC	40.336	119	63	1	432	550	891	1001	2.05e-15	88.6
sp|Q86TC9|MYPN_HUMAN	tr|A0A455AHY9|A0A455AHY9_PHYMC	23.899	318	195	7	962	1278	6391	6662	2.07e-15	88.6
sp|Q86TC9|MYPN_HUMAN	tr|A0A455AHY9|A0A455AHY9_PHYMC	45.161	93	51	0	268	360	103	195	2.99e-15	88.2
sp|Q86TC9|MYPN_HUMAN	tr|A0A455AHY9|A0A455AHY9_PHYMC	31.313	198	125	5	1073	1266	6	196	3.07e-15	88.2
sp|Q86TC9|MYPN_HUMAN	tr|A0A455AHY9|A0A455AHY9_PHYMC	24.419	344	200	11	941	1279	7594	7882	3.48e-15	87.8
sp|Q86TC9|MYPN_HUMAN	tr|A0A455AHY9|A0A455AHY9_PHYMC	25.444	338	202	9	945	1280	5812	6101	3.95e-15	87.8
sp|Q86TC9|MYPN_HUMAN	tr|A0A455AHY9|A0A455AHY9_PHYMC	26.349	315	188	10	949	1261	4878	5150	4.12e-15	87.8
sp|Q86TC9|MYPN_HUMAN	tr|A0A455AHY9|A0A455AHY9_PHYMC	23.565	331	202	8	941	1263	5145	5432	4.83e-15	87.4
sp|Q86TC9|MYPN_HUMAN	tr|A0A455AHY9|A0A455AHY9_PHYMC	26.168	321	190	8	941	1259	6653	6928	4.92e-15	87.4
sp|Q86TC9|MYPN_HUMAN	tr|A0A455AHY9|A0A455AHY9_PHYMC	27.444	266	172	5	268	532	3289	3534	5.91e-15	87.0
sp|Q86TC9|MYPN_HUMAN	tr|A0A455AHY9|A0A455AHY9_PHYMC	24.768	323	193	10	956	1276	8643	8917	9.71e-15	86.3
sp|Q86TC9|MYPN_HUMAN	tr|A0A455AHY9|A0A455AHY9_PHYMC	24.332	337	205	9	945	1279	5905	6193	2.64e-14	85.1
sp|Q86TC9|MYPN_HUMAN	tr|A0A455AHY9|A0A455AHY9_PHYMC	28.261	230	150	4	945	1161	894	1121	4.84e-14	84.0
sp|Q86TC9|MYPN_HUMAN	tr|A0A455AHY9|A0A455AHY9_PHYMC	24.042	287	190	5	267	533	7689	7967	5.77e-14	84.0
sp|Q86TC9|MYPN_HUMAN	tr|A0A455AHY9|A0A455AHY9_PHYMC	25.500	400	216	12	947	1275	3005	3393	6.23e-14	83.6
sp|Q86TC9|MYPN_HUMAN	tr|A0A455AHY9|A0A455AHY9_PHYMC	26.552	290	181	5	268	533	7972	8253	8.08e-14	83.2
sp|Q86TC9|MYPN_HUMAN	tr|A0A455AHY9|A0A455AHY9_PHYMC	25.397	315	195	7	947	1261	8727	9001	1.23e-13	82.8
sp|Q86TC9|MYPN_HUMAN	tr|A0A455AHY9|A0A455AHY9_PHYMC	26.087	322	192	11	945	1263	5343	5621	1.71e-13	82.4
sp|Q86TC9|MYPN_HUMAN	tr|A0A455AHY9|A0A455AHY9_PHYMC	22.895	380	224	9	945	1263	34562	34933	2.88e-13	81.6
sp|Q86TC9|MYPN_HUMAN	tr|A0A455AHY9|A0A455AHY9_PHYMC	26.168	321	197	7	945	1263	9010	9292	3.08e-13	81.3
sp|Q86TC9|MYPN_HUMAN	tr|A0A455AHY9|A0A455AHY9_PHYMC	24.768	323	197	9	943	1263	6092	6370	3.10e-13	81.3
sp|Q86TC9|MYPN_HUMAN	tr|A0A455AHY9|A0A455AHY9_PHYMC	27.273	297	172	9	268	534	7031	7313	4.38e-13	80.9
sp|Q86TC9|MYPN_HUMAN	tr|A0A455AHY9|A0A455AHY9_PHYMC	28.696	230	143	6	950	1167	1658	1878	6.61e-13	80.5
sp|Q86TC9|MYPN_HUMAN	tr|A0A455AHY9|A0A455AHY9_PHYMC	26.697	221	132	4	944	1163	32607	32798	1.11e-12	79.7
sp|Q86TC9|MYPN_HUMAN	tr|A0A455AHY9|A0A455AHY9_PHYMC	25.912	274	175	7	271	536	1243	1496	1.24e-12	79.3
sp|Q86TC9|MYPN_HUMAN	tr|A0A455AHY9|A0A455AHY9_PHYMC	22.941	340	210	10	945	1282	6280	6569	1.65e-12	79.0
sp|Q86TC9|MYPN_HUMAN	tr|A0A455AHY9|A0A455AHY9_PHYMC	24.430	307	184	8	960	1263	6202	6463	1.97e-12	79.0
sp|Q86TC9|MYPN_HUMAN	tr|A0A455AHY9|A0A455AHY9_PHYMC	23.676	321	200	7	944	1263	5249	5525	2.11e-12	78.6
sp|Q86TC9|MYPN_HUMAN	tr|A0A455AHY9|A0A455AHY9_PHYMC	23.929	397	245	13	893	1280	4722	5070	2.43e-12	78.6
sp|Q86TC9|MYPN_HUMAN	tr|A0A455AHY9|A0A455AHY9_PHYMC	23.348	227	162	3	944	1170	3444	3658	3.64e-12	77.8
sp|Q86TC9|MYPN_HUMAN	tr|A0A455AHY9|A0A455AHY9_PHYMC	27.309	249	136	6	293	538	1674	1880	3.90e-12	77.8
sp|Q86TC9|MYPN_HUMAN	tr|A0A455AHY9|A0A455AHY9_PHYMC	23.353	334	206	8	945	1276	6750	7035	4.57e-12	77.4
sp|Q86TC9|MYPN_HUMAN	tr|A0A455AHY9|A0A455AHY9_PHYMC	23.779	307	192	6	956	1261	7513	7778	6.29e-12	77.0
sp|Q86TC9|MYPN_HUMAN	tr|A0A455AHY9|A0A455AHY9_PHYMC	26.471	238	138	9	944	1178	32212	32415	6.51e-12	77.0
sp|Q86TC9|MYPN_HUMAN	tr|A0A455AHY9|A0A455AHY9_PHYMC	24.063	320	202	7	945	1263	7408	7687	1.39e-11	75.9
sp|Q86TC9|MYPN_HUMAN	tr|A0A455AHY9|A0A455AHY9_PHYMC	27.451	204	122	5	1073	1263	32608	32798	4.85e-11	74.3
sp|Q86TC9|MYPN_HUMAN	tr|A0A455AHY9|A0A455AHY9_PHYMC	37.500	104	57	1	433	536	102	197	5.88e-11	73.9
sp|Q86TC9|MYPN_HUMAN	tr|A0A455AHY9|A0A455AHY9_PHYMC	23.214	280	187	5	267	526	6748	7019	1.13e-10	73.2
sp|Q86TC9|MYPN_HUMAN	tr|A0A455AHY9|A0A455AHY9_PHYMC	23.077	299	178	7	267	533	8630	8908	1.25e-10	72.8
sp|Q86TC9|MYPN_HUMAN	tr|A0A455AHY9|A0A455AHY9_PHYMC	24.033	362	212	11	945	1305	4501	4800	1.37e-10	72.8
sp|Q86TC9|MYPN_HUMAN	tr|A0A455AHY9|A0A455AHY9_PHYMC	24.739	287	187	7	267	532	6372	6650	2.28e-10	72.0
sp|Q86TC9|MYPN_HUMAN	tr|A0A455AHY9|A0A455AHY9_PHYMC	22.259	301	177	5	268	533	6093	6371	2.35e-10	72.0
sp|Q86TC9|MYPN_HUMAN	tr|A0A455AHY9|A0A455AHY9_PHYMC	23.776	286	198	6	255	537	34388	34656	3.35e-10	71.2
sp|Q86TC9|MYPN_HUMAN	tr|A0A455AHY9|A0A455AHY9_PHYMC	24.823	282	175	7	269	544	1501	1751	4.61e-10	70.9
sp|Q86TC9|MYPN_HUMAN	tr|A0A455AHY9|A0A455AHY9_PHYMC	25.614	285	184	7	268	532	8538	8814	5.23e-10	70.9
sp|Q86TC9|MYPN_HUMAN	tr|A0A455AHY9|A0A455AHY9_PHYMC	22.955	379	243	14	186	539	2926	3280	8.24e-10	70.1
sp|Q86TC9|MYPN_HUMAN	tr|A0A455AHY9|A0A455AHY9_PHYMC	25.000	280	179	6	265	522	34052	34322	9.34e-10	70.1
sp|Q86TC9|MYPN_HUMAN	tr|A0A455AHY9|A0A455AHY9_PHYMC	23.667	300	174	8	268	533	5531	5809	1.03e-09	69.7
sp|Q86TC9|MYPN_HUMAN	tr|A0A455AHY9|A0A455AHY9_PHYMC	23.529	289	188	8	268	533	4407	4685	1.18e-09	69.7
sp|Q86TC9|MYPN_HUMAN	tr|A0A455AHY9|A0A455AHY9_PHYMC	25.862	232	125	7	1073	1261	894	1121	1.55e-09	69.3
sp|Q86TC9|MYPN_HUMAN	tr|A0A455AHY9|A0A455AHY9_PHYMC	24.706	255	148	7	944	1195	2022	2235	1.80e-09	68.9
sp|Q86TC9|MYPN_HUMAN	tr|A0A455AHY9|A0A455AHY9_PHYMC	23.055	347	197	10	226	533	8314	8629	2.16e-09	68.9
sp|Q86TC9|MYPN_HUMAN	tr|A0A455AHY9|A0A455AHY9_PHYMC	24.603	252	139	5	280	530	33259	33460	6.56e-09	67.0
sp|Q86TC9|MYPN_HUMAN	tr|A0A455AHY9|A0A455AHY9_PHYMC	23.256	344	198	9	253	556	7113	7430	1.03e-08	66.6
sp|Q86TC9|MYPN_HUMAN	tr|A0A455AHY9|A0A455AHY9_PHYMC	24.138	406	221	17	860	1253	14426	14756	1.09e-08	66.6
sp|Q86TC9|MYPN_HUMAN	tr|A0A455AHY9|A0A455AHY9_PHYMC	23.582	335	209	9	941	1263	9102	9401	1.55e-08	65.9
sp|Q86TC9|MYPN_HUMAN	tr|A0A455AHY9|A0A455AHY9_PHYMC	21.429	308	179	6	265	533	5901	6184	2.74e-08	65.1
sp|Q86TC9|MYPN_HUMAN	tr|A0A455AHY9|A0A455AHY9_PHYMC	20.875	297	188	6	268	534	8068	8347	3.46e-08	64.7
sp|Q86TC9|MYPN_HUMAN	tr|A0A455AHY9|A0A455AHY9_PHYMC	35.052	97	62	1	943	1039	33473	33568	4.17e-08	64.7
sp|Q86TC9|MYPN_HUMAN	tr|A0A455AHY9|A0A455AHY9_PHYMC	22.388	268	140	4	265	532	33366	33565	6.62e-08	63.9
sp|Q86TC9|MYPN_HUMAN	tr|A0A455AHY9|A0A455AHY9_PHYMC	20.486	288	200	5	267	533	5061	5340	8.88e-08	63.5
sp|Q86TC9|MYPN_HUMAN	tr|A0A455AHY9|A0A455AHY9_PHYMC	23.404	329	187	8	237	532	8236	8532	1.08e-07	63.2
sp|Q86TC9|MYPN_HUMAN	tr|A0A455AHY9|A0A455AHY9_PHYMC	31.858	113	76	1	269	380	33475	33587	1.14e-07	63.2
sp|Q86TC9|MYPN_HUMAN	tr|A0A455AHY9|A0A455AHY9_PHYMC	22.397	317	201	8	242	533	6168	6464	1.53e-07	62.8
sp|Q86TC9|MYPN_HUMAN	tr|A0A455AHY9|A0A455AHY9_PHYMC	23.675	283	172	7	268	522	7597	7863	1.53e-07	62.8
sp|Q86TC9|MYPN_HUMAN	tr|A0A455AHY9|A0A455AHY9_PHYMC	31.250	96	66	0	266	361	32210	32305	1.63e-07	62.4
sp|Q86TC9|MYPN_HUMAN	tr|A0A455AHY9|A0A455AHY9_PHYMC	24.407	295	185	5	267	533	6934	7218	4.49e-07	61.2
sp|Q86TC9|MYPN_HUMAN	tr|A0A455AHY9|A0A455AHY9_PHYMC	23.711	291	184	7	269	533	4313	4591	5.01e-07	60.8
sp|Q86TC9|MYPN_HUMAN	tr|A0A455AHY9|A0A455AHY9_PHYMC	33.088	136	82	3	430	563	2018	2146	5.73e-07	60.8
sp|Q86TC9|MYPN_HUMAN	tr|A0A455AHY9|A0A455AHY9_PHYMC	21.812	298	188	8	268	533	9009	9293	6.34e-07	60.5
sp|Q86TC9|MYPN_HUMAN	tr|A0A455AHY9|A0A455AHY9_PHYMC	26.573	143	105	0	893	1035	980	1122	7.19e-07	60.5
sp|Q86TC9|MYPN_HUMAN	tr|A0A455AHY9|A0A455AHY9_PHYMC	26.866	201	132	8	1081	1279	4227	4414	1.07e-06	59.7
sp|Q86TC9|MYPN_HUMAN	tr|A0A455AHY9|A0A455AHY9_PHYMC	21.405	299	190	6	265	533	5339	5622	1.18e-06	59.7
sp|Q86TC9|MYPN_HUMAN	tr|A0A455AHY9|A0A455AHY9_PHYMC	22.321	224	139	5	975	1165	34432	34653	2.33e-06	58.9
sp|Q86TC9|MYPN_HUMAN	tr|A0A455AHY9|A0A455AHY9_PHYMC	22.109	294	195	6	265	533	6463	6747	2.88e-06	58.5
sp|Q86TC9|MYPN_HUMAN	tr|A0A455AHY9|A0A455AHY9_PHYMC	32.967	91	61	0	268	358	8913	9003	4.68e-06	57.8
sp|Q86TC9|MYPN_HUMAN	tr|A0A455AHY9|A0A455AHY9_PHYMC	33.333	99	64	2	939	1037	98	194	5.05e-06	57.8
sp|Q86TC9|MYPN_HUMAN	tr|A0A455AHY9|A0A455AHY9_PHYMC	32.000	100	60	1	433	532	4311	4402	7.49e-06	57.0
sp|Q86TC9|MYPN_HUMAN	tr|A0A455AHY9|A0A455AHY9_PHYMC	38.298	94	57	1	267	359	4592	4685	8.57e-06	57.0
sp|Q86TC9|MYPN_HUMAN	tr|A0A455AHY9|A0A455AHY9_PHYMC	23.488	281	182	7	271	536	2829	3091	1.09e-05	56.6
sp|Q86TC9|MYPN_HUMAN	tr|A0A455AHY9|A0A455AHY9_PHYMC	30.392	102	63	1	435	536	7973	8066	1.28e-05	56.2
sp|Q86TC9|MYPN_HUMAN	tr|A0A455AHY9|A0A455AHY9_PHYMC	34.314	102	59	2	432	532	32605	32699	1.35e-05	56.2
sp|Q86TC9|MYPN_HUMAN	tr|A0A455AHY9|A0A455AHY9_PHYMC	28.671	143	93	3	902	1040	17041	17178	1.89e-05	55.8
sp|Q86TC9|MYPN_HUMAN	tr|A0A455AHY9|A0A455AHY9_PHYMC	34.783	92	58	1	1172	1263	894	983	3.31e-05	55.1
sp|Q86TC9|MYPN_HUMAN	tr|A0A455AHY9|A0A455AHY9_PHYMC	30.612	147	86	4	1130	1264	17033	17175	3.43e-05	55.1
sp|Q86TC9|MYPN_HUMAN	tr|A0A455AHY9|A0A455AHY9_PHYMC	31.183	93	64	0	267	359	5623	5715	4.37e-05	54.7
sp|Q86TC9|MYPN_HUMAN	tr|A0A455AHY9|A0A455AHY9_PHYMC	22.785	316	191	8	249	533	5702	5995	5.04e-05	54.3
sp|Q86TC9|MYPN_HUMAN	tr|A0A455AHY9|A0A455AHY9_PHYMC	22.442	303	175	10	267	532	8160	8439	5.44e-05	54.3
sp|Q86TC9|MYPN_HUMAN	tr|A0A455AHY9|A0A455AHY9_PHYMC	27.517	149	98	4	1119	1263	19831	19973	5.77e-05	54.3
sp|Q86TC9|MYPN_HUMAN	tr|A0A455AHY9|A0A455AHY9_PHYMC	33.684	95	61	1	267	359	32606	32700	7.74e-05	53.9
sp|Q86TC9|MYPN_HUMAN	tr|A0A455AHY9|A0A455AHY9_PHYMC	31.183	93	64	0	267	359	9201	9293	9.87e-05	53.5
sp|Q86TC9|MYPN_HUMAN	tr|A0A455AHY9|A0A455AHY9_PHYMC	23.045	243	152	7	952	1161	34250	34490	1.11e-04	53.1
sp|Q86TC9|MYPN_HUMAN	tr|A0A455AHY9|A0A455AHY9_PHYMC	33.663	101	57	2	434	532	5	97	1.24e-04	53.1
sp|Q86TC9|MYPN_HUMAN	tr|A0A455AHY9|A0A455AHY9_PHYMC	25.472	212	124	5	953	1164	34757	34934	1.35e-04	52.8
sp|Q86TC9|MYPN_HUMAN	tr|A0A455AHY9|A0A455AHY9_PHYMC	22.846	267	128	6	267	533	7500	7688	1.41e-04	52.8
sp|Q86TC9|MYPN_HUMAN	tr|A0A455AHY9|A0A455AHY9_PHYMC	22.590	363	203	13	949	1296	2656	2955	1.53e-04	52.8
sp|Q86TC9|MYPN_HUMAN	tr|A0A455AHY9|A0A455AHY9_PHYMC	22.337	291	177	6	265	523	4777	5050	1.53e-04	52.8
sp|Q86TC9|MYPN_HUMAN	tr|A0A455AHY9|A0A455AHY9_PHYMC	31.915	94	62	1	267	358	4	97	1.97e-04	52.4
sp|Q86TC9|MYPN_HUMAN	tr|A0A455AHY9|A0A455AHY9_PHYMC	26.733	101	66	1	434	534	32212	32304	2.12e-04	52.4
sp|Q86TC9|MYPN_HUMAN	tr|A0A455AHY9|A0A455AHY9_PHYMC	24.407	295	168	11	955	1248	2311	2551	2.29e-04	52.4
sp|Q86TC9|MYPN_HUMAN	tr|A0A455AHY9|A0A455AHY9_PHYMC	30.208	96	59	1	435	530	8914	9001	3.75e-04	51.6
sp|Q86TC9|MYPN_HUMAN	tr|A0A455AHY9|A0A455AHY9_PHYMC	29.268	123	84	3	1132	1253	24869	24989	5.30e-04	50.8
sp|Q86TC9|MYPN_HUMAN	tr|A0A455AHY9|A0A455AHY9_PHYMC	19.649	285	193	5	265	525	4684	4956	5.91e-04	50.8
sp|Q86TC9|MYPN_HUMAN	tr|A0A455AHY9|A0A455AHY9_PHYMC	25.532	282	184	10	271	538	14145	14414	6.16e-04	50.8
sp|Q86TC9|MYPN_HUMAN	tr|A0A455AHY9|A0A455AHY9_PHYMC	30.851	94	65	0	1170	1263	32606	32699	6.27e-04	50.8
sp|Q86TC9|MYPN_HUMAN	tr|A0A455AHY9|A0A455AHY9_PHYMC	29.670	91	64	0	269	359	4970	5060	6.48e-04	50.8
sp|Q86TC9|MYPN_HUMAN	tr|A0A455AHY9|A0A455AHY9_PHYMC	23.768	345	182	16	963	1246	2138	2462	0.001	50.1
sp|Q86TC9|MYPN_HUMAN	tr|A0A455AHY9|A0A455AHY9_PHYMC	25.410	122	78	4	415	533	35021	35132	0.001	50.1
sp|Q86TC9|MYPN_HUMAN	tr|A0A455AHY9|A0A455AHY9_PHYMC	27.820	133	93	3	1122	1253	25941	26071	0.001	49.7
sp|Q86TC9|MYPN_HUMAN	tr|A0A455AHY9|A0A455AHY9_PHYMC	32.530	83	54	2	280	361	19202	19283	0.001	49.7
sp|Q86TC9|MYPN_HUMAN	tr|A0A455AHY9|A0A455AHY9_PHYMC	31.132	106	58	4	428	532	9595	9686	0.002	49.3
sp|Q86TC9|MYPN_HUMAN	tr|A0A455AHY9|A0A455AHY9_PHYMC	32.292	96	63	1	944	1039	34843	34936	0.002	48.9
sp|Q86TC9|MYPN_HUMAN	tr|A0A455AHY9|A0A455AHY9_PHYMC	36.082	97	54	3	951	1040	17802	17897	0.002	48.9
sp|Q86TC9|MYPN_HUMAN	tr|A0A455AHY9|A0A455AHY9_PHYMC	22.865	363	203	14	945	1250	13698	14040	0.003	48.9
sp|Q86TC9|MYPN_HUMAN	tr|A0A455AHY9|A0A455AHY9_PHYMC	28.378	148	92	5	1132	1274	22703	22841	0.003	48.5
sp|Q86TC9|MYPN_HUMAN	tr|A0A455AHY9|A0A455AHY9_PHYMC	26.812	138	94	3	1131	1263	28507	28642	0.003	48.5
sp|Q86TC9|MYPN_HUMAN	tr|A0A455AHY9|A0A455AHY9_PHYMC	32.967	91	56	2	269	359	13698	13783	0.004	48.1
sp|Q86TC9|MYPN_HUMAN	tr|A0A455AHY9|A0A455AHY9_PHYMC	30.769	104	61	3	943	1040	29634	29732	0.005	47.8
sp|Q86TC9|MYPN_HUMAN	tr|A0A455AHY9|A0A455AHY9_PHYMC	24.252	301	170	13	947	1244	13967	14212	0.005	47.8
sp|Q86TC9|MYPN_HUMAN	tr|A0A455AHY9|A0A455AHY9_PHYMC	29.104	134	89	5	1136	1266	21625	21755	0.006	47.8
sp|Q86TC9|MYPN_HUMAN	tr|A0A455AHY9|A0A455AHY9_PHYMC	31.522	92	61	2	949	1040	19195	19284	0.006	47.4
sp|Q86TC9|MYPN_HUMAN	tr|A0A455AHY9|A0A455AHY9_PHYMC	31.646	79	50	1	1186	1264	31141	31215	0.006	47.4
sp|Q86TC9|MYPN_HUMAN	tr|A0A455AHY9|A0A455AHY9_PHYMC	30.303	99	61	1	434	532	34843	34933	0.007	47.4
sp|Q86TC9|MYPN_HUMAN	tr|A0A455AHY9|A0A455AHY9_PHYMC	32.258	93	55	1	440	532	20981	21065	0.008	47.0
sp|Q86TC9|MYPN_HUMAN	tr|A0A455AHY9|A0A455AHY9_PHYMC	34.483	87	55	2	954	1040	20985	21069	0.008	47.0
sp|Q86TC9|MYPN_HUMAN	tr|A0A455AHY9|A0A455AHY9_PHYMC	28.947	114	73	2	268	378	20972	21080	0.010	47.0
sp|Q86TC9|MYPN_HUMAN	tr|A0A455AHY9|A0A455AHY9_PHYMC	27.523	109	76	1	240	345	23110	23218	0.010	47.0
sp|Q86TC9|MYPN_HUMAN	tr|A0A455AHY9|A0A455AHY9_PHYMC	27.826	115	81	2	247	360	2002	2115	0.012	46.6
sp|Q86TC9|MYPN_HUMAN	tr|A0A455AHY9|A0A455AHY9_PHYMC	25.253	99	71	1	266	361	35036	35134	0.013	46.2
sp|Q86TC9|MYPN_HUMAN	tr|A0A455AHY9|A0A455AHY9_PHYMC	29.703	101	63	2	943	1040	25990	26085	0.020	45.8
sp|Q86TC9|MYPN_HUMAN	tr|A0A455AHY9|A0A455AHY9_PHYMC	24.194	248	138	11	951	1195	14326	14526	0.020	45.8
sp|Q86TC9|MYPN_HUMAN	tr|A0A455AHY9|A0A455AHY9_PHYMC	24.444	90	68	0	269	358	25992	26081	0.024	45.4
sp|Q86TC9|MYPN_HUMAN	tr|A0A455AHY9|A0A455AHY9_PHYMC	29.592	98	67	2	1168	1265	34558	34653	0.025	45.4
sp|Q86TC9|MYPN_HUMAN	tr|A0A455AHY9|A0A455AHY9_PHYMC	29.897	97	68	0	1170	1266	4	100	0.025	45.4
sp|Q86TC9|MYPN_HUMAN	tr|A0A455AHY9|A0A455AHY9_PHYMC	25.385	130	93	2	232	358	24185	24313	0.028	45.4
sp|Q86TC9|MYPN_HUMAN	tr|A0A455AHY9|A0A455AHY9_PHYMC	28.169	71	49	2	1183	1253	20590	20658	0.029	45.1
sp|Q86TC9|MYPN_HUMAN	tr|A0A455AHY9|A0A455AHY9_PHYMC	21.402	271	183	8	275	532	2396	2649	0.030	45.1
sp|Q86TC9|MYPN_HUMAN	tr|A0A455AHY9|A0A455AHY9_PHYMC	34.146	82	52	1	443	524	17087	17166	0.034	45.1
sp|Q86TC9|MYPN_HUMAN	tr|A0A455AHY9|A0A455AHY9_PHYMC	30.612	98	62	3	945	1040	16067	16160	0.035	45.1
sp|Q86TC9|MYPN_HUMAN	tr|A0A455AHY9|A0A455AHY9_PHYMC	31.325	83	57	0	276	358	31426	31508	0.035	45.1
sp|Q86TC9|MYPN_HUMAN	tr|A0A455AHY9|A0A455AHY9_PHYMC	30.851	94	64	1	269	361	1402	1495	0.036	45.1
sp|Q86TC9|MYPN_HUMAN	tr|A0A455AHY9|A0A455AHY9_PHYMC	25.556	90	66	1	1074	1163	34244	34332	0.039	44.7
sp|Q86TC9|MYPN_HUMAN	tr|A0A455AHY9|A0A455AHY9_PHYMC	35.897	78	45	2	1087	1163	31141	31214	0.049	44.7
sp|Q86TC9|MYPN_HUMAN	tr|A0A455AHY9|A0A455AHY9_PHYMC	24.806	129	93	2	229	354	27428	27555	0.067	43.9
sp|Q86TC9|MYPN_HUMAN	tr|A0A455AHY9|A0A455AHY9_PHYMC	27.027	74	54	0	283	356	24924	24997	0.069	43.9
sp|Q86TC9|MYPN_HUMAN	tr|A0A455AHY9|A0A455AHY9_PHYMC	24.684	158	92	6	890	1045	9657	9789	0.075	43.9
sp|Q86TC9|MYPN_HUMAN	tr|A0A455AHY9|A0A455AHY9_PHYMC	27.473	91	63	1	268	358	28555	28642	0.079	43.9
sp|Q86TC9|MYPN_HUMAN	tr|A0A455AHY9|A0A455AHY9_PHYMC	25.806	155	105	4	205	358	7353	7498	0.090	43.5
sp|Q86TC9|MYPN_HUMAN	tr|A0A455AHY9|A0A455AHY9_PHYMC	28.571	91	64	1	444	534	17806	17895	0.090	43.5
sp|Q86TC9|MYPN_HUMAN	tr|A0A455AHY9|A0A455AHY9_PHYMC	29.412	85	59	1	1180	1263	35047	35131	0.10	43.5
sp|Q86TC9|MYPN_HUMAN	tr|A0A455AHY9|A0A455AHY9_PHYMC	22.747	233	150	8	300	515	13906	14125	0.12	43.1
sp|Q86TC9|MYPN_HUMAN	tr|A0A455AHY9|A0A455AHY9_PHYMC	27.619	105	69	2	276	380	18906	19003	0.12	43.1
sp|Q86TC9|MYPN_HUMAN	tr|A0A455AHY9|A0A455AHY9_PHYMC	24.265	136	91	5	1144	1272	32183	32313	0.14	43.1
sp|Q86TC9|MYPN_HUMAN	tr|A0A455AHY9|A0A455AHY9_PHYMC	24.324	111	74	3	431	540	33245	33346	0.15	42.7
sp|Q86TC9|MYPN_HUMAN	tr|A0A455AHY9|A0A455AHY9_PHYMC	26.016	123	77	2	223	345	1753	1861	0.16	42.7
sp|Q86TC9|MYPN_HUMAN	tr|A0A455AHY9|A0A455AHY9_PHYMC	28.125	128	83	3	219	346	13923	14041	0.20	42.4
sp|Q86TC9|MYPN_HUMAN	tr|A0A455AHY9|A0A455AHY9_PHYMC	23.711	97	72	1	1069	1163	35035	35131	0.22	42.4
sp|Q86TC9|MYPN_HUMAN	tr|A0A455AHY9|A0A455AHY9_PHYMC	30.769	91	58	2	280	370	29650	29735	0.25	42.0
sp|Q86TC9|MYPN_HUMAN	tr|A0A455AHY9|A0A455AHY9_PHYMC	25.862	116	70	4	1054	1165	31803	31906	0.26	42.0
sp|Q86TC9|MYPN_HUMAN	tr|A0A455AHY9|A0A455AHY9_PHYMC	25.882	85	62	1	956	1039	35050	35134	0.27	42.0
sp|Q86TC9|MYPN_HUMAN	tr|A0A455AHY9|A0A455AHY9_PHYMC	28.455	123	84	2	232	351	25267	25388	0.28	42.0
sp|Q86TC9|MYPN_HUMAN	tr|A0A455AHY9|A0A455AHY9_PHYMC	28.571	84	55	2	1082	1164	18214	18293	0.30	42.0
sp|Q86TC9|MYPN_HUMAN	tr|A0A455AHY9|A0A455AHY9_PHYMC	26.190	126	88	3	1133	1256	27035	27157	0.36	41.6
sp|Q86TC9|MYPN_HUMAN	tr|A0A455AHY9|A0A455AHY9_PHYMC	25.490	102	63	3	435	536	13698	13786	0.45	41.2
sp|Q86TC9|MYPN_HUMAN	tr|A0A455AHY9|A0A455AHY9_PHYMC	28.814	118	68	6	419	532	15355	15460	0.45	41.2
sp|Q86TC9|MYPN_HUMAN	tr|A0A455AHY9|A0A455AHY9_PHYMC	28.800	125	81	5	1144	1263	19557	19678	0.47	41.2
sp|Q86TC9|MYPN_HUMAN	tr|A0A455AHY9|A0A455AHY9_PHYMC	23.022	139	101	3	224	360	30285	30419	0.48	41.2
sp|Q86TC9|MYPN_HUMAN	tr|A0A455AHY9|A0A455AHY9_PHYMC	37.681	69	39	2	1186	1253	21388	21453	0.50	41.2
sp|Q86TC9|MYPN_HUMAN	tr|A0A455AHY9|A0A455AHY9_PHYMC	26.230	122	87	2	1133	1253	23788	23907	0.63	40.8
sp|Q86TC9|MYPN_HUMAN	tr|A0A455AHY9|A0A455AHY9_PHYMC	30.851	94	53	4	1082	1166	17806	17896	0.66	40.8
sp|Q86TC9|MYPN_HUMAN	tr|A0A455AHY9|A0A455AHY9_PHYMC	23.404	141	103	2	1131	1266	17756	17896	0.75	40.4
sp|Q86TC9|MYPN_HUMAN	tr|A0A455AHY9|A0A455AHY9_PHYMC	27.273	132	87	4	1129	1254	23094	23222	0.79	40.4
sp|Q86TC9|MYPN_HUMAN	tr|A0A455AHY9|A0A455AHY9_PHYMC	26.471	136	91	4	232	361	22020	22152	0.81	40.4
sp|Q86TC9|MYPN_HUMAN	tr|A0A455AHY9|A0A455AHY9_PHYMC	29.365	126	86	3	267	392	2299	2421	0.86	40.4
sp|Q86TC9|MYPN_HUMAN	tr|A0A455AHY9|A0A455AHY9_PHYMC	22.088	249	153	10	272	515	14002	14214	1.00	40.0
sp|Q86TC9|MYPN_HUMAN	tr|A0A455AHY9|A0A455AHY9_PHYMC	26.190	126	84	3	232	351	26349	26471	1.0	40.0
sp|Q86TC9|MYPN_HUMAN	tr|A0A455AHY9|A0A455AHY9_PHYMC	28.736	87	61	1	1092	1178	20995	21080	1.0	40.0
sp|Q86TC9|MYPN_HUMAN	tr|A0A455AHY9|A0A455AHY9_PHYMC	27.835	97	59	3	1071	1166	25998	26084	1.3	39.7
sp|Q86TC9|MYPN_HUMAN	tr|A0A455AHY9|A0A455AHY9_PHYMC	28.283	99	60	4	437	534	2121	2209	1.4	39.7
sp|Q86TC9|MYPN_HUMAN	tr|A0A455AHY9|A0A455AHY9_PHYMC	30.769	65	45	0	285	349	27091	27155	1.4	39.7
sp|Q86TC9|MYPN_HUMAN	tr|A0A455AHY9|A0A455AHY9_PHYMC	30.189	106	66	3	262	360	1021	1125	1.4	39.7
sp|Q86TC9|MYPN_HUMAN	tr|A0A455AHY9|A0A455AHY9_PHYMC	27.632	76	55	0	283	358	30742	30817	1.5	39.7
sp|Q86TC9|MYPN_HUMAN	tr|A0A455AHY9|A0A455AHY9_PHYMC	29.897	97	67	1	1170	1266	2021	2116	1.6	39.7
sp|Q86TC9|MYPN_HUMAN	tr|A0A455AHY9|A0A455AHY9_PHYMC	27.059	85	57	2	1082	1164	19200	19281	1.6	39.7
sp|Q86TC9|MYPN_HUMAN	tr|A0A455AHY9|A0A455AHY9_PHYMC	25.610	82	61	0	280	361	20590	20671	1.8	39.3
sp|Q86TC9|MYPN_HUMAN	tr|A0A455AHY9|A0A455AHY9_PHYMC	30.435	69	46	1	280	348	34760	34826	1.8	39.3
sp|Q86TC9|MYPN_HUMAN	tr|A0A455AHY9|A0A455AHY9_PHYMC	26.573	143	93	5	220	358	16739	16873	2.0	39.3
sp|Q86TC9|MYPN_HUMAN	tr|A0A455AHY9|A0A455AHY9_PHYMC	33.333	72	44	2	1183	1253	27481	27549	2.5	38.9
sp|Q86TC9|MYPN_HUMAN	tr|A0A455AHY9|A0A455AHY9_PHYMC	31.944	72	47	1	280	349	19893	19964	2.6	38.9
sp|Q86TC9|MYPN_HUMAN	tr|A0A455AHY9|A0A455AHY9_PHYMC	19.366	284	196	7	263	524	34556	34828	2.8	38.9
sp|Q86TC9|MYPN_HUMAN	tr|A0A455AHY9|A0A455AHY9_PHYMC	29.412	85	58	1	956	1040	24235	24317	2.9	38.5
sp|Q86TC9|MYPN_HUMAN	tr|A0A455AHY9|A0A455AHY9_PHYMC	30.556	72	49	1	1082	1153	23151	23221	3.0	38.5
sp|Q86TC9|MYPN_HUMAN	tr|A0A455AHY9|A0A455AHY9_PHYMC	23.333	300	184	12	266	539	2209	2488	3.1	38.5
sp|Q86TC9|MYPN_HUMAN	tr|A0A455AHY9|A0A455AHY9_PHYMC	27.381	84	61	0	275	358	15377	15460	3.1	38.5
sp|Q86TC9|MYPN_HUMAN	tr|A0A455AHY9|A0A455AHY9_PHYMC	28.431	102	69	3	1162	1263	16057	16154	3.4	38.5
sp|Q86TC9|MYPN_HUMAN	tr|A0A455AHY9|A0A455AHY9_PHYMC	30.000	80	55	1	1087	1166	31433	31511	3.4	38.5
sp|Q86TC9|MYPN_HUMAN	tr|A0A455AHY9|A0A455AHY9_PHYMC	25.275	91	68	0	268	358	23827	23917	3.7	38.1
sp|Q86TC9|MYPN_HUMAN	tr|A0A455AHY9|A0A455AHY9_PHYMC	25.843	89	58	1	444	532	19598	19678	4.1	38.1
sp|Q86TC9|MYPN_HUMAN	tr|A0A455AHY9|A0A455AHY9_PHYMC	29.268	82	54	2	1183	1263	20987	21065	4.1	38.1
sp|Q86TC9|MYPN_HUMAN	tr|A0A455AHY9|A0A455AHY9_PHYMC	29.762	84	56	2	1082	1164	25315	25396	4.5	38.1
sp|Q86TC9|MYPN_HUMAN	tr|A0A455AHY9|A0A455AHY9_PHYMC	24.818	137	92	5	1136	1266	29598	29729	4.5	38.1
sp|Q86TC9|MYPN_HUMAN	tr|A0A455AHY9|A0A455AHY9_PHYMC	30.488	82	52	2	947	1027	31818	31895	4.6	38.1
sp|Q86TC9|MYPN_HUMAN	tr|A0A455AHY9|A0A455AHY9_PHYMC	22.680	97	61	2	435	528	4688	4773	4.7	38.1
sp|Q86TC9|MYPN_HUMAN	tr|A0A455AHY9|A0A455AHY9_PHYMC	22.472	89	68	1	1076	1164	20582	20669	5.5	37.7
sp|Q86TC9|MYPN_HUMAN	tr|A0A455AHY9|A0A455AHY9_PHYMC	33.696	92	55	2	269	360	13343	13428	5.9	37.7
sp|Q86TC9|MYPN_HUMAN	tr|A0A455AHY9|A0A455AHY9_PHYMC	25.926	162	101	7	1106	1263	15314	15460	7.7	37.4
sp|Q86TC9|MYPN_HUMAN	tr|A0A455AHY9|A0A455AHY9_PHYMC	32.911	79	49	3	1186	1263	30742	30817	7.9	37.4
sp|Q86TC9|MYPN_HUMAN	tr|A0A455AHY9|A0A455AHY9_PHYMC	22.556	266	153	9	291	534	9536	9770	9.0	37.0
sp|Q86TC9|MYPN_HUMAN	tr|A0A455AHY9|A0A455AHY9_PHYMC	26.364	110	73	1	242	351	4855	4956	9.2	37.0
sp|Q86TC9|MYPN_HUMAN	tr|A0A384BT37|A0A384BT37_URSMA	32.373	451	256	9	878	1282	1220	1667	2.29e-56	223
sp|Q86TC9|MYPN_HUMAN	tr|A0A384BT37|A0A384BT37_URSMA	27.964	329	219	10	943	1263	32429	32747	8.14e-22	109
sp|Q86TC9|MYPN_HUMAN	tr|A0A384BT37|A0A384BT37_URSMA	26.027	365	211	11	951	1261	3352	3711	3.29e-21	107
sp|Q86TC9|MYPN_HUMAN	tr|A0A384BT37|A0A384BT37_URSMA	31.321	265	144	8	268	530	944	1172	4.20e-21	107
sp|Q86TC9|MYPN_HUMAN	tr|A0A384BT37|A0A384BT37_URSMA	26.769	325	191	8	941	1263	8580	8859	5.03e-20	103
sp|Q86TC9|MYPN_HUMAN	tr|A0A384BT37|A0A384BT37_URSMA	27.424	361	201	14	932	1286	7070	7375	1.14e-19	102
sp|Q86TC9|MYPN_HUMAN	tr|A0A384BT37|A0A384BT37_URSMA	26.970	330	182	8	945	1263	7922	8203	1.21e-19	102
sp|Q86TC9|MYPN_HUMAN	tr|A0A384BT37|A0A384BT37_URSMA	28.431	306	179	6	956	1261	5492	5757	5.62e-19	100
sp|Q86TC9|MYPN_HUMAN	tr|A0A384BT37|A0A384BT37_URSMA	27.077	325	184	9	945	1263	7266	7543	1.04e-18	99.4
sp|Q86TC9|MYPN_HUMAN	tr|A0A384BT37|A0A384BT37_URSMA	25.879	313	190	7	954	1265	8497	8768	1.07e-18	99.4
sp|Q86TC9|MYPN_HUMAN	tr|A0A384BT37|A0A384BT37_URSMA	27.385	325	188	11	945	1263	8959	9241	2.83e-18	98.2
sp|Q86TC9|MYPN_HUMAN	tr|A0A384BT37|A0A384BT37_URSMA	26.948	308	172	8	959	1261	5778	6037	3.58e-18	97.8
sp|Q86TC9|MYPN_HUMAN	tr|A0A384BT37|A0A384BT37_URSMA	28.115	313	185	7	949	1261	6047	6319	1.02e-17	96.3
sp|Q86TC9|MYPN_HUMAN	tr|A0A384BT37|A0A384BT37_URSMA	26.647	334	200	9	947	1279	7831	8120	1.76e-17	95.5
sp|Q86TC9|MYPN_HUMAN	tr|A0A384BT37|A0A384BT37_URSMA	26.048	334	197	10	945	1276	8677	8962	2.32e-17	95.1
sp|Q86TC9|MYPN_HUMAN	tr|A0A384BT37|A0A384BT37_URSMA	26.486	370	195	9	171	538	3146	3440	2.79e-17	94.7
sp|Q86TC9|MYPN_HUMAN	tr|A0A384BT37|A0A384BT37_URSMA	25.333	450	241	12	266	694	3503	3878	5.15e-17	94.0
sp|Q86TC9|MYPN_HUMAN	tr|A0A384BT37|A0A384BT37_URSMA	27.184	309	180	8	945	1250	8018	8284	5.79e-17	93.6
sp|Q86TC9|MYPN_HUMAN	tr|A0A384BT37|A0A384BT37_URSMA	28.235	255	146	5	944	1195	5	225	7.71e-17	93.2
sp|Q86TC9|MYPN_HUMAN	tr|A0A384BT37|A0A384BT37_URSMA	27.619	315	181	8	945	1257	4743	5012	7.84e-17	93.2
sp|Q86TC9|MYPN_HUMAN	tr|A0A384BT37|A0A384BT37_URSMA	23.698	384	219	10	943	1263	8112	8484	1.06e-16	92.8
sp|Q86TC9|MYPN_HUMAN	tr|A0A384BT37|A0A384BT37_URSMA	27.596	337	202	8	945	1280	8863	9158	1.08e-16	92.8
sp|Q86TC9|MYPN_HUMAN	tr|A0A384BT37|A0A384BT37_URSMA	26.509	381	210	16	901	1263	5525	5853	1.31e-16	92.4
sp|Q86TC9|MYPN_HUMAN	tr|A0A384BT37|A0A384BT37_URSMA	26.250	320	191	8	941	1259	6698	6973	2.28e-16	91.7
sp|Q86TC9|MYPN_HUMAN	tr|A0A384BT37|A0A384BT37_URSMA	25.974	385	212	15	943	1263	1555	1930	2.96e-16	91.3
sp|Q86TC9|MYPN_HUMAN	tr|A0A384BT37|A0A384BT37_URSMA	25.893	336	199	7	945	1278	7360	7647	4.82e-16	90.5
sp|Q86TC9|MYPN_HUMAN	tr|A0A384BT37|A0A384BT37_URSMA	27.027	333	195	11	945	1276	5857	6142	7.47e-16	90.1
sp|Q86TC9|MYPN_HUMAN	tr|A0A384BT37|A0A384BT37_URSMA	26.006	323	193	8	943	1263	5023	5301	1.20e-15	89.4
sp|Q86TC9|MYPN_HUMAN	tr|A0A384BT37|A0A384BT37_URSMA	26.791	321	195	7	945	1263	9055	9337	1.51e-15	89.0
sp|Q86TC9|MYPN_HUMAN	tr|A0A384BT37|A0A384BT37_URSMA	45.161	93	51	0	268	360	103	195	1.87e-15	88.6
sp|Q86TC9|MYPN_HUMAN	tr|A0A384BT37|A0A384BT37_URSMA	38.889	126	69	1	432	557	942	1059	3.88e-15	87.8
sp|Q86TC9|MYPN_HUMAN	tr|A0A384BT37|A0A384BT37_URSMA	24.464	233	153	5	944	1170	3505	3720	4.67e-15	87.4
sp|Q86TC9|MYPN_HUMAN	tr|A0A384BT37|A0A384BT37_URSMA	32.124	193	120	5	1073	1261	6	191	8.07e-15	86.7
sp|Q86TC9|MYPN_HUMAN	tr|A0A384BT37|A0A384BT37_URSMA	26.415	318	184	10	949	1261	4933	5205	1.02e-14	86.3
sp|Q86TC9|MYPN_HUMAN	tr|A0A384BT37|A0A384BT37_URSMA	25.000	320	191	7	944	1263	4375	4645	1.03e-14	86.3
sp|Q86TC9|MYPN_HUMAN	tr|A0A384BT37|A0A384BT37_URSMA	25.581	387	209	12	947	1265	3061	3436	2.18e-14	85.1
sp|Q86TC9|MYPN_HUMAN	tr|A0A384BT37|A0A384BT37_URSMA	24.850	334	201	9	945	1276	6795	7080	2.66e-14	85.1
sp|Q86TC9|MYPN_HUMAN	tr|A0A384BT37|A0A384BT37_URSMA	25.000	340	206	9	956	1287	6617	6915	4.80e-14	84.0
sp|Q86TC9|MYPN_HUMAN	tr|A0A384BT37|A0A384BT37_URSMA	22.419	339	216	7	945	1282	6419	6711	5.44e-14	84.0
sp|Q86TC9|MYPN_HUMAN	tr|A0A384BT37|A0A384BT37_URSMA	25.617	324	193	10	943	1263	6137	6415	7.49e-14	83.6
sp|Q86TC9|MYPN_HUMAN	tr|A0A384BT37|A0A384BT37_URSMA	28.261	230	150	4	945	1161	945	1172	1.35e-13	82.8
sp|Q86TC9|MYPN_HUMAN	tr|A0A384BT37|A0A384BT37_URSMA	26.022	269	177	4	268	532	3345	3595	1.75e-13	82.4
sp|Q86TC9|MYPN_HUMAN	tr|A0A384BT37|A0A384BT37_URSMA	25.148	338	202	11	935	1263	5371	5666	2.69e-13	81.6
sp|Q86TC9|MYPN_HUMAN	tr|A0A384BT37|A0A384BT37_URSMA	24.451	319	202	6	945	1263	8394	8673	2.80e-13	81.6
sp|Q86TC9|MYPN_HUMAN	tr|A0A384BT37|A0A384BT37_URSMA	28.696	230	143	6	950	1167	1714	1934	4.38e-13	80.9
sp|Q86TC9|MYPN_HUMAN	tr|A0A384BT37|A0A384BT37_URSMA	22.716	405	230	10	934	1265	33414	33808	4.60e-13	80.9
sp|Q86TC9|MYPN_HUMAN	tr|A0A384BT37|A0A384BT37_URSMA	26.697	221	132	4	944	1163	31789	31980	8.02e-13	80.1
sp|Q86TC9|MYPN_HUMAN	tr|A0A384BT37|A0A384BT37_URSMA	23.032	343	206	11	945	1282	6325	6614	8.09e-13	80.1
sp|Q86TC9|MYPN_HUMAN	tr|A0A384BT37|A0A384BT37_URSMA	26.710	307	169	10	959	1263	5132	5384	8.16e-13	80.1
sp|Q86TC9|MYPN_HUMAN	tr|A0A384BT37|A0A384BT37_URSMA	24.497	298	180	8	968	1263	5692	5946	1.13e-12	79.7
sp|Q86TC9|MYPN_HUMAN	tr|A0A384BT37|A0A384BT37_URSMA	25.325	308	180	10	960	1263	6247	6508	1.57e-12	79.0
sp|Q86TC9|MYPN_HUMAN	tr|A0A384BT37|A0A384BT37_URSMA	24.739	287	188	6	267	533	7734	8012	1.87e-12	79.0
sp|Q86TC9|MYPN_HUMAN	tr|A0A384BT37|A0A384BT37_URSMA	26.908	249	144	10	944	1188	31394	31608	3.26e-12	78.2
sp|Q86TC9|MYPN_HUMAN	tr|A0A384BT37|A0A384BT37_URSMA	27.273	297	172	9	268	534	7076	7358	4.46e-12	77.8
sp|Q86TC9|MYPN_HUMAN	tr|A0A384BT37|A0A384BT37_URSMA	27.309	249	136	6	293	538	1730	1936	4.61e-12	77.4
sp|Q86TC9|MYPN_HUMAN	tr|A0A384BT37|A0A384BT37_URSMA	25.862	290	183	5	268	533	8017	8298	4.69e-12	77.4
sp|Q86TC9|MYPN_HUMAN	tr|A0A384BT37|A0A384BT37_URSMA	25.649	308	185	7	956	1261	7558	7823	1.22e-11	76.3
sp|Q86TC9|MYPN_HUMAN	tr|A0A384BT37|A0A384BT37_URSMA	23.793	290	187	5	267	533	8675	8953	1.35e-11	75.9
sp|Q86TC9|MYPN_HUMAN	tr|A0A384BT37|A0A384BT37_URSMA	27.941	204	121	5	1073	1263	31790	31980	1.63e-11	75.9
sp|Q86TC9|MYPN_HUMAN	tr|A0A384BT37|A0A384BT37_URSMA	26.740	273	179	8	271	536	1294	1552	1.83e-11	75.5
sp|Q86TC9|MYPN_HUMAN	tr|A0A384BT37|A0A384BT37_URSMA	23.529	340	208	9	941	1279	7639	7927	2.04e-11	75.5
sp|Q86TC9|MYPN_HUMAN	tr|A0A384BT37|A0A384BT37_URSMA	25.965	285	183	8	268	532	8583	8859	2.50e-11	75.1
sp|Q86TC9|MYPN_HUMAN	tr|A0A384BT37|A0A384BT37_URSMA	25.240	313	172	7	257	532	5845	6132	3.49e-11	74.7
sp|Q86TC9|MYPN_HUMAN	tr|A0A384BT37|A0A384BT37_URSMA	24.759	311	188	8	241	526	6775	7064	3.77e-11	74.7
sp|Q86TC9|MYPN_HUMAN	tr|A0A384BT37|A0A384BT37_URSMA	37.500	104	57	1	433	536	102	197	3.86e-11	74.7
sp|Q86TC9|MYPN_HUMAN	tr|A0A384BT37|A0A384BT37_URSMA	25.157	318	190	9	945	1259	4556	4828	4.81e-11	74.3
sp|Q86TC9|MYPN_HUMAN	tr|A0A384BT37|A0A384BT37_URSMA	24.333	300	172	8	268	533	5576	5854	6.62e-11	73.9
sp|Q86TC9|MYPN_HUMAN	tr|A0A384BT37|A0A384BT37_URSMA	24.762	315	197	8	947	1261	6890	7164	1.39e-10	72.8
sp|Q86TC9|MYPN_HUMAN	tr|A0A384BT37|A0A384BT37_URSMA	23.875	289	187	8	268	533	4462	4740	2.78e-10	71.6
sp|Q86TC9|MYPN_HUMAN	tr|A0A384BT37|A0A384BT37_URSMA	24.047	341	201	9	226	533	8359	8674	3.00e-10	71.6
sp|Q86TC9|MYPN_HUMAN	tr|A0A384BT37|A0A384BT37_URSMA	23.077	286	174	7	255	537	33569	33811	4.00e-10	71.2
sp|Q86TC9|MYPN_HUMAN	tr|A0A384BT37|A0A384BT37_URSMA	26.293	232	124	7	1073	1261	945	1172	4.35e-10	71.2
sp|Q86TC9|MYPN_HUMAN	tr|A0A384BT37|A0A384BT37_URSMA	25.347	288	166	8	269	544	1557	1807	4.57e-10	70.9
sp|Q86TC9|MYPN_HUMAN	tr|A0A384BT37|A0A384BT37_URSMA	22.255	337	216	7	934	1263	6494	6791	6.67e-10	70.5
sp|Q86TC9|MYPN_HUMAN	tr|A0A384BT37|A0A384BT37_URSMA	22.591	301	176	6	268	533	6138	6416	7.44e-10	70.5
sp|Q86TC9|MYPN_HUMAN	tr|A0A384BT37|A0A384BT37_URSMA	22.876	306	183	9	958	1263	5225	5477	8.52e-10	70.1
sp|Q86TC9|MYPN_HUMAN	tr|A0A384BT37|A0A384BT37_URSMA	25.000	232	124	4	299	530	32461	32642	1.88e-09	68.9
sp|Q86TC9|MYPN_HUMAN	tr|A0A384BT37|A0A384BT37_URSMA	24.092	303	188	11	253	532	3046	3329	2.67e-09	68.6
sp|Q86TC9|MYPN_HUMAN	tr|A0A384BT37|A0A384BT37_URSMA	23.051	295	188	7	268	533	9054	9338	3.55e-09	68.2
sp|Q86TC9|MYPN_HUMAN	tr|A0A384BT37|A0A384BT37_URSMA	24.390	287	188	7	267	532	6417	6695	4.61e-09	67.8
sp|Q86TC9|MYPN_HUMAN	tr|A0A384BT37|A0A384BT37_URSMA	23.179	302	202	7	253	533	7158	7450	7.38e-09	67.0
sp|Q86TC9|MYPN_HUMAN	tr|A0A384BT37|A0A384BT37_URSMA	22.074	299	188	6	265	533	5384	5667	7.44e-09	67.0
sp|Q86TC9|MYPN_HUMAN	tr|A0A384BT37|A0A384BT37_URSMA	24.194	310	174	11	947	1253	13706	13957	1.97e-08	65.5
sp|Q86TC9|MYPN_HUMAN	tr|A0A384BT37|A0A384BT37_URSMA	27.972	143	103	0	893	1035	1031	1173	2.28e-08	65.5
sp|Q86TC9|MYPN_HUMAN	tr|A0A384BT37|A0A384BT37_URSMA	32.743	113	75	1	269	380	32657	32769	3.41e-08	64.7
sp|Q86TC9|MYPN_HUMAN	tr|A0A384BT37|A0A384BT37_URSMA	20.875	297	188	4	268	534	8113	8392	3.49e-08	64.7
sp|Q86TC9|MYPN_HUMAN	tr|A0A384BT37|A0A384BT37_URSMA	25.098	255	147	8	944	1195	2078	2291	3.55e-08	64.7
sp|Q86TC9|MYPN_HUMAN	tr|A0A384BT37|A0A384BT37_URSMA	23.132	281	184	4	265	522	33232	33503	3.55e-08	64.7
sp|Q86TC9|MYPN_HUMAN	tr|A0A384BT37|A0A384BT37_URSMA	28.369	141	97	1	220	360	31350	31486	4.35e-08	64.3
sp|Q86TC9|MYPN_HUMAN	tr|A0A384BT37|A0A384BT37_URSMA	22.491	289	193	7	267	533	6230	6509	6.67e-08	63.9
sp|Q86TC9|MYPN_HUMAN	tr|A0A384BT37|A0A384BT37_URSMA	26.374	182	128	4	1082	1263	33913	34088	9.98e-08	63.2
sp|Q86TC9|MYPN_HUMAN	tr|A0A384BT37|A0A384BT37_URSMA	23.588	301	181	7	265	533	4832	5115	1.58e-07	62.8
sp|Q86TC9|MYPN_HUMAN	tr|A0A384BT37|A0A384BT37_URSMA	34.694	98	57	1	435	532	32657	32747	2.41e-07	62.0
sp|Q86TC9|MYPN_HUMAN	tr|A0A384BT37|A0A384BT37_URSMA	22.156	334	215	8	941	1263	9147	9446	4.42e-07	61.2
sp|Q86TC9|MYPN_HUMAN	tr|A0A384BT37|A0A384BT37_URSMA	22.559	297	181	6	267	532	8299	8577	1.03e-06	60.1
sp|Q86TC9|MYPN_HUMAN	tr|A0A384BT37|A0A384BT37_URSMA	33.696	92	61	0	268	359	7642	7733	1.14e-06	59.7
sp|Q86TC9|MYPN_HUMAN	tr|A0A384BT37|A0A384BT37_URSMA	28.105	153	100	4	1115	1263	19009	19155	1.74e-06	59.3
sp|Q86TC9|MYPN_HUMAN	tr|A0A384BT37|A0A384BT37_URSMA	32.353	136	83	3	430	563	2074	2202	1.94e-06	58.9
sp|Q86TC9|MYPN_HUMAN	tr|A0A384BT37|A0A384BT37_URSMA	32.967	91	61	0	268	358	8958	9048	2.80e-06	58.5
sp|Q86TC9|MYPN_HUMAN	tr|A0A384BT37|A0A384BT37_URSMA	22.143	280	195	7	267	533	5209	5478	4.38e-06	57.8
sp|Q86TC9|MYPN_HUMAN	tr|A0A384BT37|A0A384BT37_URSMA	33.333	99	64	2	939	1037	98	194	4.80e-06	57.8
sp|Q86TC9|MYPN_HUMAN	tr|A0A384BT37|A0A384BT37_URSMA	26.316	209	120	5	956	1164	33915	34089	5.09e-06	57.8
sp|Q86TC9|MYPN_HUMAN	tr|A0A384BT37|A0A384BT37_URSMA	33.010	103	68	1	257	359	9237	9338	5.82e-06	57.4
sp|Q86TC9|MYPN_HUMAN	tr|A0A384BT37|A0A384BT37_URSMA	36.170	94	58	1	1172	1265	945	1036	6.39e-06	57.4
sp|Q86TC9|MYPN_HUMAN	tr|A0A384BT37|A0A384BT37_URSMA	25.424	295	165	11	955	1248	2367	2607	7.00e-06	57.0
sp|Q86TC9|MYPN_HUMAN	tr|A0A384BT37|A0A384BT37_URSMA	30.612	147	86	4	1130	1264	16235	16377	7.95e-06	57.0
sp|Q86TC9|MYPN_HUMAN	tr|A0A384BT37|A0A384BT37_URSMA	30.075	133	86	4	1081	1212	4290	4416	8.15e-06	57.0
sp|Q86TC9|MYPN_HUMAN	tr|A0A384BT37|A0A384BT37_URSMA	22.186	311	199	7	249	533	5747	6040	1.09e-05	56.6
sp|Q86TC9|MYPN_HUMAN	tr|A0A384BT37|A0A384BT37_URSMA	34.314	102	59	2	432	532	31787	31881	1.36e-05	56.2
sp|Q86TC9|MYPN_HUMAN	tr|A0A384BT37|A0A384BT37_URSMA	23.132	281	183	8	271	536	2885	3147	1.38e-05	56.2
sp|Q86TC9|MYPN_HUMAN	tr|A0A384BT37|A0A384BT37_URSMA	30.392	102	63	1	435	536	8018	8111	1.82e-05	55.8
sp|Q86TC9|MYPN_HUMAN	tr|A0A384BT37|A0A384BT37_URSMA	37.234	94	58	1	267	359	4647	4740	2.07e-05	55.5
sp|Q86TC9|MYPN_HUMAN	tr|A0A384BT37|A0A384BT37_URSMA	23.204	362	202	13	949	1296	2712	3011	2.80e-05	55.1
sp|Q86TC9|MYPN_HUMAN	tr|A0A384BT37|A0A384BT37_URSMA	21.359	309	179	6	265	533	6508	6792	4.92e-05	54.3
sp|Q86TC9|MYPN_HUMAN	tr|A0A384BT37|A0A384BT37_URSMA	31.250	96	58	1	435	530	8959	9046	7.42e-05	53.9
sp|Q86TC9|MYPN_HUMAN	tr|A0A384BT37|A0A384BT37_URSMA	33.684	95	61	1	267	359	31788	31882	7.74e-05	53.9
sp|Q86TC9|MYPN_HUMAN	tr|A0A384BT37|A0A384BT37_URSMA	23.462	260	127	10	956	1195	2262	2469	8.21e-05	53.5
sp|Q86TC9|MYPN_HUMAN	tr|A0A384BT37|A0A384BT37_URSMA	36.264	91	53	2	269	359	12899	12984	1.76e-04	52.4
sp|Q86TC9|MYPN_HUMAN	tr|A0A384BT37|A0A384BT37_URSMA	31.915	94	62	1	267	358	4	97	1.92e-04	52.4
sp|Q86TC9|MYPN_HUMAN	tr|A0A384BT37|A0A384BT37_URSMA	31.183	93	64	0	267	359	6979	7071	3.02e-04	51.6
sp|Q86TC9|MYPN_HUMAN	tr|A0A384BT37|A0A384BT37_URSMA	30.392	102	63	2	432	533	7640	7733	4.52e-04	51.2
sp|Q86TC9|MYPN_HUMAN	tr|A0A384BT37|A0A384BT37_URSMA	32.075	106	57	4	428	532	9640	9731	4.63e-04	51.2
sp|Q86TC9|MYPN_HUMAN	tr|A0A384BT37|A0A384BT37_URSMA	30.088	113	73	2	932	1040	16270	16380	5.12e-04	51.2
sp|Q86TC9|MYPN_HUMAN	tr|A0A384BT37|A0A384BT37_URSMA	25.743	101	67	1	434	534	31394	31486	5.66e-04	50.8
sp|Q86TC9|MYPN_HUMAN	tr|A0A384BT37|A0A384BT37_URSMA	30.851	94	65	0	1170	1263	31788	31881	6.06e-04	50.8
sp|Q86TC9|MYPN_HUMAN	tr|A0A384BT37|A0A384BT37_URSMA	33.333	93	54	1	440	532	20163	20247	6.21e-04	50.8
sp|Q86TC9|MYPN_HUMAN	tr|A0A384BT37|A0A384BT37_URSMA	24.793	121	80	3	415	533	34176	34287	6.27e-04	50.8
sp|Q86TC9|MYPN_HUMAN	tr|A0A384BT37|A0A384BT37_URSMA	26.923	130	91	2	232	358	23367	23495	0.001	50.1
sp|Q86TC9|MYPN_HUMAN	tr|A0A384BT37|A0A384BT37_URSMA	26.829	123	87	2	1132	1253	24051	24171	0.001	49.7
sp|Q86TC9|MYPN_HUMAN	tr|A0A384BT37|A0A384BT37_URSMA	21.242	306	178	8	267	533	7545	7826	0.001	49.7
sp|Q86TC9|MYPN_HUMAN	tr|A0A384BT37|A0A384BT37_URSMA	29.134	127	83	3	945	1070	33717	33837	0.002	49.3
sp|Q86TC9|MYPN_HUMAN	tr|A0A384BT37|A0A384BT37_URSMA	32.673	101	58	2	434	532	5	97	0.002	49.3
sp|Q86TC9|MYPN_HUMAN	tr|A0A384BT37|A0A384BT37_URSMA	20.486	288	190	5	267	533	5116	5385	0.002	48.9
sp|Q86TC9|MYPN_HUMAN	tr|A0A384BT37|A0A384BT37_URSMA	33.884	121	74	6	1136	1253	20807	20924	0.002	48.9
sp|Q86TC9|MYPN_HUMAN	tr|A0A384BT37|A0A384BT37_URSMA	27.778	90	65	0	265	354	4739	4828	0.002	48.9
sp|Q86TC9|MYPN_HUMAN	tr|A0A384BT37|A0A384BT37_URSMA	26.357	129	91	2	229	354	26610	26737	0.003	48.9
sp|Q86TC9|MYPN_HUMAN	tr|A0A384BT37|A0A384BT37_URSMA	28.369	141	97	4	1115	1253	25115	25253	0.003	48.5
sp|Q86TC9|MYPN_HUMAN	tr|A0A384BT37|A0A384BT37_URSMA	30.208	96	65	1	944	1039	33998	34091	0.003	48.5
sp|Q86TC9|MYPN_HUMAN	tr|A0A384BT37|A0A384BT37_URSMA	31.325	83	57	0	276	358	30608	30690	0.003	48.5
sp|Q86TC9|MYPN_HUMAN	tr|A0A384BT37|A0A384BT37_URSMA	36.082	97	54	3	951	1040	17000	17095	0.005	47.8
sp|Q86TC9|MYPN_HUMAN	tr|A0A384BT37|A0A384BT37_URSMA	26.852	108	76	1	254	358	34179	34286	0.006	47.8
sp|Q86TC9|MYPN_HUMAN	tr|A0A384BT37|A0A384BT37_URSMA	33.333	93	58	3	949	1040	18393	18482	0.006	47.8
sp|Q86TC9|MYPN_HUMAN	tr|A0A384BT37|A0A384BT37_URSMA	34.568	81	51	1	444	524	16290	16368	0.007	47.4
sp|Q86TC9|MYPN_HUMAN	tr|A0A384BT37|A0A384BT37_URSMA	29.474	95	64	1	265	356	32548	32642	0.008	47.0
sp|Q86TC9|MYPN_HUMAN	tr|A0A384BT37|A0A384BT37_URSMA	36.250	80	45	3	1186	1264	30323	30397	0.008	47.0
sp|Q86TC9|MYPN_HUMAN	tr|A0A384BT37|A0A384BT37_URSMA	29.000	100	71	0	259	358	33989	34088	0.009	47.0
sp|Q86TC9|MYPN_HUMAN	tr|A0A384BT37|A0A384BT37_URSMA	30.159	126	82	5	1130	1253	19719	19840	0.010	47.0
sp|Q86TC9|MYPN_HUMAN	tr|A0A384BT37|A0A384BT37_URSMA	35.897	78	45	2	1087	1163	30323	30396	0.010	46.6
sp|Q86TC9|MYPN_HUMAN	tr|A0A384BT37|A0A384BT37_URSMA	27.059	85	61	1	956	1039	34205	34289	0.010	46.6
sp|Q86TC9|MYPN_HUMAN	tr|A0A384BT37|A0A384BT37_URSMA	25.316	158	91	6	890	1045	9702	9834	0.011	46.6
sp|Q86TC9|MYPN_HUMAN	tr|A0A384BT37|A0A384BT37_URSMA	24.917	301	168	13	947	1244	13168	13413	0.011	46.6
sp|Q86TC9|MYPN_HUMAN	tr|A0A384BT37|A0A384BT37_URSMA	31.313	99	60	1	434	532	33998	34088	0.011	46.6
sp|Q86TC9|MYPN_HUMAN	tr|A0A384BT37|A0A384BT37_URSMA	24.194	248	138	11	951	1195	13527	13727	0.013	46.2
sp|Q86TC9|MYPN_HUMAN	tr|A0A384BT37|A0A384BT37_URSMA	28.947	114	73	2	268	378	20154	20262	0.013	46.2
sp|Q86TC9|MYPN_HUMAN	tr|A0A384BT37|A0A384BT37_URSMA	19.122	319	224	7	227	524	33678	33983	0.014	46.2
sp|Q86TC9|MYPN_HUMAN	tr|A0A384BT37|A0A384BT37_URSMA	27.703	148	93	5	1132	1274	21885	22023	0.014	46.2
sp|Q86TC9|MYPN_HUMAN	tr|A0A384BT37|A0A384BT37_URSMA	26.563	128	92	2	237	363	2048	2174	0.014	46.2
sp|Q86TC9|MYPN_HUMAN	tr|A0A384BT37|A0A384BT37_URSMA	23.256	258	167	9	275	515	13083	13326	0.017	45.8
sp|Q86TC9|MYPN_HUMAN	tr|A0A384BT37|A0A384BT37_URSMA	26.087	138	95	3	1131	1263	27689	27824	0.026	45.4
sp|Q86TC9|MYPN_HUMAN	tr|A0A384BT37|A0A384BT37_URSMA	29.592	98	67	2	1168	1263	34189	34286	0.030	45.1
sp|Q86TC9|MYPN_HUMAN	tr|A0A384BT37|A0A384BT37_URSMA	30.120	83	56	2	280	361	18400	18481	0.031	45.1
sp|Q86TC9|MYPN_HUMAN	tr|A0A384BT37|A0A384BT37_URSMA	30.851	94	64	1	269	361	1458	1551	0.033	45.1
sp|Q86TC9|MYPN_HUMAN	tr|A0A384BT37|A0A384BT37_URSMA	31.818	88	52	2	956	1040	28832	28914	0.035	45.1
sp|Q86TC9|MYPN_HUMAN	tr|A0A384BT37|A0A384BT37_URSMA	31.765	85	47	3	267	345	8205	8284	0.039	44.7
sp|Q86TC9|MYPN_HUMAN	tr|A0A384BT37|A0A384BT37_URSMA	29.703	101	63	2	943	1040	25172	25267	0.049	44.7
sp|Q86TC9|MYPN_HUMAN	tr|A0A384BT37|A0A384BT37_URSMA	27.473	91	63	1	268	358	27737	27824	0.066	43.9
sp|Q86TC9|MYPN_HUMAN	tr|A0A384BT37|A0A384BT37_URSMA	26.016	123	77	2	223	345	1809	1917	0.078	43.9
sp|Q86TC9|MYPN_HUMAN	tr|A0A384BT37|A0A384BT37_URSMA	29.032	93	65	1	267	358	7451	7543	0.078	43.9
sp|Q86TC9|MYPN_HUMAN	tr|A0A384BT37|A0A384BT37_URSMA	24.265	136	91	5	1144	1272	31365	31495	0.080	43.9
sp|Q86TC9|MYPN_HUMAN	tr|A0A384BT37|A0A384BT37_URSMA	21.071	280	184	10	271	532	13257	13517	0.094	43.5
sp|Q86TC9|MYPN_HUMAN	tr|A0A384BT37|A0A384BT37_URSMA	34.118	85	54	2	956	1040	20169	20251	0.096	43.5
sp|Q86TC9|MYPN_HUMAN	tr|A0A384BT37|A0A384BT37_URSMA	23.043	230	133	9	942	1169	9644	9831	0.12	43.1
sp|Q86TC9|MYPN_HUMAN	tr|A0A384BT37|A0A384BT37_URSMA	27.027	74	54	0	283	356	24106	24179	0.12	43.1
sp|Q86TC9|MYPN_HUMAN	tr|A0A384BT37|A0A384BT37_URSMA	29.897	97	68	0	1170	1266	4	100	0.12	43.1
sp|Q86TC9|MYPN_HUMAN	tr|A0A384BT37|A0A384BT37_URSMA	24.444	90	68	0	269	358	25174	25263	0.15	42.7
sp|Q86TC9|MYPN_HUMAN	tr|A0A384BT37|A0A384BT37_URSMA	28.571	91	64	1	444	534	17004	17093	0.16	42.7
sp|Q86TC9|MYPN_HUMAN	tr|A0A384BT37|A0A384BT37_URSMA	26.230	122	87	2	1133	1253	22970	23089	0.16	42.7
sp|Q86TC9|MYPN_HUMAN	tr|A0A384BT37|A0A384BT37_URSMA	23.656	93	69	1	1073	1163	34194	34286	0.20	42.4
sp|Q86TC9|MYPN_HUMAN	tr|A0A384BT37|A0A384BT37_URSMA	25.862	116	70	4	1054	1165	30985	31088	0.21	42.4
sp|Q86TC9|MYPN_HUMAN	tr|A0A384BT37|A0A384BT37_URSMA	22.813	320	187	11	946	1263	12722	12983	0.22	42.4
sp|Q86TC9|MYPN_HUMAN	tr|A0A384BT37|A0A384BT37_URSMA	25.694	144	94	5	240	380	18068	18201	0.23	42.4
sp|Q86TC9|MYPN_HUMAN	tr|A0A384BT37|A0A384BT37_URSMA	21.552	116	89	1	247	360	29486	29601	0.29	42.0
sp|Q86TC9|MYPN_HUMAN	tr|A0A384BT37|A0A384BT37_URSMA	28.346	127	80	4	235	358	15957	16075	0.30	42.0
sp|Q86TC9|MYPN_HUMAN	tr|A0A384BT37|A0A384BT37_URSMA	30.952	126	84	3	267	392	2355	2477	0.31	42.0
sp|Q86TC9|MYPN_HUMAN	tr|A0A384BT37|A0A384BT37_URSMA	28.455	123	84	2	232	351	24449	24570	0.32	42.0
sp|Q86TC9|MYPN_HUMAN	tr|A0A384BT37|A0A384BT37_URSMA	25.984	127	89	3	1133	1257	26217	26340	0.33	41.6
sp|Q86TC9|MYPN_HUMAN	tr|A0A384BT37|A0A384BT37_URSMA	25.714	105	68	3	431	534	32427	32522	0.33	41.6
sp|Q86TC9|MYPN_HUMAN	tr|A0A384BT37|A0A384BT37_URSMA	27.473	91	66	0	268	358	23009	23099	0.36	41.6
sp|Q86TC9|MYPN_HUMAN	tr|A0A384BT37|A0A384BT37_URSMA	28.571	84	55	2	1082	1164	17412	17491	0.36	41.6
sp|Q86TC9|MYPN_HUMAN	tr|A0A384BT37|A0A384BT37_URSMA	26.718	131	89	3	1129	1254	22276	22404	0.42	41.6
sp|Q86TC9|MYPN_HUMAN	tr|A0A384BT37|A0A384BT37_URSMA	28.800	125	81	5	1144	1263	18755	18876	0.45	41.2
sp|Q86TC9|MYPN_HUMAN	tr|A0A384BT37|A0A384BT37_URSMA	29.592	98	63	3	945	1040	15268	15361	0.48	41.2
sp|Q86TC9|MYPN_HUMAN	tr|A0A384BT37|A0A384BT37_URSMA	31.169	77	48	2	266	340	2265	2338	0.52	41.2
sp|Q86TC9|MYPN_HUMAN	tr|A0A384BT37|A0A384BT37_URSMA	30.000	80	54	1	280	359	28832	28909	0.54	41.2
sp|Q86TC9|MYPN_HUMAN	tr|A0A384BT37|A0A384BT37_URSMA	27.273	121	79	3	226	346	13131	13242	0.61	40.8
sp|Q86TC9|MYPN_HUMAN	tr|A0A384BT37|A0A384BT37_URSMA	29.787	94	61	2	268	361	12720	12808	0.62	40.8
sp|Q86TC9|MYPN_HUMAN	tr|A0A384BT37|A0A384BT37_URSMA	32.609	92	56	2	269	360	12544	12629	0.67	40.8
sp|Q86TC9|MYPN_HUMAN	tr|A0A384BT37|A0A384BT37_URSMA	23.913	276	172	11	270	534	33425	33673	0.67	40.8
sp|Q86TC9|MYPN_HUMAN	tr|A0A384BT37|A0A384BT37_URSMA	20.325	246	167	6	300	532	2564	2793	0.72	40.8
sp|Q86TC9|MYPN_HUMAN	tr|A0A384BT37|A0A384BT37_URSMA	23.404	141	103	2	1131	1266	16954	17094	0.76	40.4
sp|Q86TC9|MYPN_HUMAN	tr|A0A384BT37|A0A384BT37_URSMA	26.190	126	84	3	232	351	25531	25653	0.81	40.4
sp|Q86TC9|MYPN_HUMAN	tr|A0A384BT37|A0A384BT37_URSMA	30.137	73	48	2	1082	1153	22333	22403	0.84	40.4
sp|Q86TC9|MYPN_HUMAN	tr|A0A384BT37|A0A384BT37_URSMA	31.183	93	54	4	1082	1166	17004	17094	1.0	40.0
sp|Q86TC9|MYPN_HUMAN	tr|A0A384BT37|A0A384BT37_URSMA	32.051	78	50	2	282	358	4295	4370	1.0	40.0
sp|Q86TC9|MYPN_HUMAN	tr|A0A384BT37|A0A384BT37_URSMA	25.455	275	152	14	947	1213	11998	12227	1.1	40.0
sp|Q86TC9|MYPN_HUMAN	tr|A0A384BT37|A0A384BT37_URSMA	26.606	109	77	1	240	345	22292	22400	1.2	40.0
sp|Q86TC9|MYPN_HUMAN	tr|A0A384BT37|A0A384BT37_URSMA	25.490	102	63	3	435	536	12899	12987	1.2	40.0
sp|Q86TC9|MYPN_HUMAN	tr|A0A384BT37|A0A384BT37_URSMA	27.273	110	74	3	1058	1166	24476	24580	1.6	39.3
sp|Q86TC9|MYPN_HUMAN	tr|A0A384BT37|A0A384BT37_URSMA	23.288	219	144	9	1075	1282	11998	12203	1.7	39.3
sp|Q86TC9|MYPN_HUMAN	tr|A0A384BT37|A0A384BT37_URSMA	36.232	69	40	2	1186	1253	20570	20635	1.7	39.3
sp|Q86TC9|MYPN_HUMAN	tr|A0A384BT37|A0A384BT37_URSMA	26.966	89	57	1	444	532	18796	18876	1.9	39.3
sp|Q86TC9|MYPN_HUMAN	tr|A0A384BT37|A0A384BT37_URSMA	30.000	100	64	3	266	360	1078	1176	2.0	39.3
sp|Q86TC9|MYPN_HUMAN	tr|A0A384BT37|A0A384BT37_URSMA	24.490	98	72	2	1067	1164	19756	19851	2.3	38.9
sp|Q86TC9|MYPN_HUMAN	tr|A0A384BT37|A0A384BT37_URSMA	28.736	87	61	1	1092	1178	20177	20262	2.3	38.9
sp|Q86TC9|MYPN_HUMAN	tr|A0A384BT37|A0A384BT37_URSMA	27.381	84	61	0	275	358	14578	14661	2.3	38.9
sp|Q86TC9|MYPN_HUMAN	tr|A0A384BT37|A0A384BT37_URSMA	23.478	115	78	3	419	532	14556	14661	2.8	38.5
sp|Q86TC9|MYPN_HUMAN	tr|A0A384BT37|A0A384BT37_URSMA	20.379	211	150	5	275	472	2452	2657	2.9	38.5
sp|Q86TC9|MYPN_HUMAN	tr|A0A384BT37|A0A384BT37_URSMA	32.787	61	41	0	433	493	4374	4434	3.0	38.5
sp|Q86TC9|MYPN_HUMAN	tr|A0A384BT37|A0A384BT37_URSMA	32.911	79	49	3	1186	1263	29924	29999	3.2	38.5
sp|Q86TC9|MYPN_HUMAN	tr|A0A384BT37|A0A384BT37_URSMA	27.451	102	70	3	1162	1263	15258	15355	3.3	38.5
sp|Q86TC9|MYPN_HUMAN	tr|A0A384BT37|A0A384BT37_URSMA	30.000	80	55	1	1087	1166	30615	30693	3.5	38.5
sp|Q86TC9|MYPN_HUMAN	tr|A0A384BT37|A0A384BT37_URSMA	28.000	100	61	4	436	534	2176	2265	3.6	38.5
sp|Q86TC9|MYPN_HUMAN	tr|A0A384BT37|A0A384BT37_URSMA	22.078	231	158	5	302	519	13020	13241	3.6	38.5
sp|Q86TC9|MYPN_HUMAN	tr|A0A384BT37|A0A384BT37_URSMA	28.866	97	68	1	1170	1266	2077	2172	3.8	38.1
sp|Q86TC9|MYPN_HUMAN	tr|A0A384BT37|A0A384BT37_URSMA	25.773	97	69	2	1071	1166	25172	25266	4.2	38.1
sp|Q86TC9|MYPN_HUMAN	tr|A0A384BT37|A0A384BT37_URSMA	27.500	80	57	1	1087	1166	24106	24184	4.7	38.1
sp|Q86TC9|MYPN_HUMAN	tr|A0A384BT37|A0A384BT37_URSMA	34.568	81	51	2	1183	1263	30612	30690	5.0	37.7
sp|Q86TC9|MYPN_HUMAN	tr|A0A384BT37|A0A384BT37_URSMA	28.866	97	61	3	1183	1278	20169	20258	5.3	37.7
sp|Q86TC9|MYPN_HUMAN	tr|A0A384BT37|A0A384BT37_URSMA	28.090	89	61	1	952	1040	19476	19561	5.5	37.7
sp|Q86TC9|MYPN_HUMAN	tr|A0A384BT37|A0A384BT37_URSMA	32.323	99	56	4	441	538	13527	13615	5.6	37.7
sp|Q86TC9|MYPN_HUMAN	tr|A0A384BT37|A0A384BT37_URSMA	25.000	136	93	4	232	361	21202	21334	5.7	37.7
sp|Q86TC9|MYPN_HUMAN	tr|A0A384BT37|A0A384BT37_URSMA	29.474	95	64	1	267	358	18782	18876	6.2	37.7
sp|Q86TC9|MYPN_HUMAN	tr|A0A384BT37|A0A384BT37_URSMA	29.670	91	57	2	442	532	9363	9446	6.2	37.7
sp|Q86TC9|MYPN_HUMAN	tr|A0A384BT37|A0A384BT37_URSMA	26.364	110	73	1	242	351	4910	5011	8.1	37.4
sp|Q86TC9|MYPN_HUMAN	tr|A0A384BT37|A0A384BT37_URSMA	29.268	82	53	2	947	1027	31000	31077	8.1	37.4
sp|Q86TC9|MYPN_HUMAN	tr|A0A384BT37|A0A384BT37_URSMA	26.316	76	56	0	283	358	29924	29999	8.5	37.0
sp|Q86TC9|MYPN_HUMAN	tr|A0A384BT37|A0A384BT37_URSMA	24.211	95	64	1	438	532	18392	18478	8.8	37.0
sp|Q86TC9|MYPN_HUMAN	tr|A0A3Q0HPA1|A0A3Q0HPA1_ALLSI	34.332	434	253	9	878	1282	1144	1574	2.95e-56	222
sp|Q86TC9|MYPN_HUMAN	tr|A0A3Q0HPA1|A0A3Q0HPA1_ALLSI	28.107	338	186	10	935	1261	5121	5412	3.25e-22	110
sp|Q86TC9|MYPN_HUMAN	tr|A0A3Q0HPA1|A0A3Q0HPA1_ALLSI	26.870	361	218	6	908	1263	3691	4010	4.15e-22	110
sp|Q86TC9|MYPN_HUMAN	tr|A0A3Q0HPA1|A0A3Q0HPA1_ALLSI	27.964	329	219	9	943	1263	32114	32432	6.32e-22	110
sp|Q86TC9|MYPN_HUMAN	tr|A0A3Q0HPA1|A0A3Q0HPA1_ALLSI	27.811	338	195	9	945	1280	6452	6742	2.73e-21	107
sp|Q86TC9|MYPN_HUMAN	tr|A0A3Q0HPA1|A0A3Q0HPA1_ALLSI	28.664	307	177	7	956	1261	4867	5132	2.01e-20	105
sp|Q86TC9|MYPN_HUMAN	tr|A0A3Q0HPA1|A0A3Q0HPA1_ALLSI	26.984	378	219	10	925	1292	6706	7036	2.22e-20	105
sp|Q86TC9|MYPN_HUMAN	tr|A0A3Q0HPA1|A0A3Q0HPA1_ALLSI	26.923	312	181	7	220	530	831	1096	2.46e-20	104
sp|Q86TC9|MYPN_HUMAN	tr|A0A3Q0HPA1|A0A3Q0HPA1_ALLSI	27.469	324	184	10	945	1263	5700	5977	3.90e-20	103
sp|Q86TC9|MYPN_HUMAN	tr|A0A3Q0HPA1|A0A3Q0HPA1_ALLSI	26.563	320	191	8	945	1263	5045	5321	8.40e-20	103
sp|Q86TC9|MYPN_HUMAN	tr|A0A3Q0HPA1|A0A3Q0HPA1_ALLSI	27.246	334	207	11	959	1263	33275	33601	9.61e-20	102
sp|Q86TC9|MYPN_HUMAN	tr|A0A3Q0HPA1|A0A3Q0HPA1_ALLSI	26.254	339	200	7	941	1279	7014	7302	1.27e-19	102
sp|Q86TC9|MYPN_HUMAN	tr|A0A3Q0HPA1|A0A3Q0HPA1_ALLSI	26.480	321	191	7	944	1263	4107	4383	1.81e-19	102
sp|Q86TC9|MYPN_HUMAN	tr|A0A3Q0HPA1|A0A3Q0HPA1_ALLSI	26.168	321	192	7	944	1263	4669	4945	2.49e-19	101
sp|Q86TC9|MYPN_HUMAN	tr|A0A3Q0HPA1|A0A3Q0HPA1_ALLSI	27.302	315	182	8	941	1253	7955	8224	3.54e-19	100
sp|Q86TC9|MYPN_HUMAN	tr|A0A3Q0HPA1|A0A3Q0HPA1_ALLSI	27.778	324	188	10	945	1263	8334	8616	5.17e-19	100
sp|Q86TC9|MYPN_HUMAN	tr|A0A3Q0HPA1|A0A3Q0HPA1_ALLSI	25.215	349	213	7	945	1292	5794	6095	9.16e-19	99.8
sp|Q86TC9|MYPN_HUMAN	tr|A0A3Q0HPA1|A0A3Q0HPA1_ALLSI	27.003	337	197	8	945	1279	7393	7682	3.89e-18	97.4
sp|Q86TC9|MYPN_HUMAN	tr|A0A3Q0HPA1|A0A3Q0HPA1_ALLSI	26.744	344	201	8	945	1284	6356	6652	6.08e-18	97.1
sp|Q86TC9|MYPN_HUMAN	tr|A0A3Q0HPA1|A0A3Q0HPA1_ALLSI	47.312	93	49	0	268	360	103	195	2.56e-17	94.7
sp|Q86TC9|MYPN_HUMAN	tr|A0A3Q0HPA1|A0A3Q0HPA1_ALLSI	25.402	311	190	6	954	1263	5990	6259	4.54e-17	94.0
sp|Q86TC9|MYPN_HUMAN	tr|A0A3Q0HPA1|A0A3Q0HPA1_ALLSI	26.563	320	197	6	945	1263	8430	8712	5.42e-17	94.0
sp|Q86TC9|MYPN_HUMAN	tr|A0A3Q0HPA1|A0A3Q0HPA1_ALLSI	26.316	323	192	8	943	1263	4950	5228	6.25e-17	93.6
sp|Q86TC9|MYPN_HUMAN	tr|A0A3Q0HPA1|A0A3Q0HPA1_ALLSI	27.187	320	188	8	941	1259	6073	6348	1.71e-16	92.0
sp|Q86TC9|MYPN_HUMAN	tr|A0A3Q0HPA1|A0A3Q0HPA1_ALLSI	24.500	400	221	13	945	1280	5232	5614	2.52e-16	91.7
sp|Q86TC9|MYPN_HUMAN	tr|A0A3Q0HPA1|A0A3Q0HPA1_ALLSI	24.566	346	213	6	945	1289	7676	7974	2.79e-16	91.7
sp|Q86TC9|MYPN_HUMAN	tr|A0A3Q0HPA1|A0A3Q0HPA1_ALLSI	43.636	110	54	1	435	544	870	971	3.04e-16	91.3
sp|Q86TC9|MYPN_HUMAN	tr|A0A3Q0HPA1|A0A3Q0HPA1_ALLSI	24.919	309	190	7	954	1261	7872	8139	6.87e-16	90.1
sp|Q86TC9|MYPN_HUMAN	tr|A0A3Q0HPA1|A0A3Q0HPA1_ALLSI	26.953	256	149	5	944	1195	5	226	1.72e-15	89.0
sp|Q86TC9|MYPN_HUMAN	tr|A0A3Q0HPA1|A0A3Q0HPA1_ALLSI	25.826	333	199	10	945	1276	8052	8337	2.16e-15	88.6
sp|Q86TC9|MYPN_HUMAN	tr|A0A3Q0HPA1|A0A3Q0HPA1_ALLSI	26.686	341	196	11	943	1280	5512	5801	3.17e-15	87.8
sp|Q86TC9|MYPN_HUMAN	tr|A0A3Q0HPA1|A0A3Q0HPA1_ALLSI	25.857	321	196	6	945	1265	7489	7767	8.07e-15	86.7
sp|Q86TC9|MYPN_HUMAN	tr|A0A3Q0HPA1|A0A3Q0HPA1_ALLSI	23.988	321	198	7	945	1263	4014	4290	1.18e-14	86.3
sp|Q86TC9|MYPN_HUMAN	tr|A0A3Q0HPA1|A0A3Q0HPA1_ALLSI	28.070	285	161	9	976	1259	3952	4193	1.35e-14	85.9
sp|Q86TC9|MYPN_HUMAN	tr|A0A3Q0HPA1|A0A3Q0HPA1_ALLSI	26.110	383	210	14	945	1263	1464	1837	1.97e-14	85.5
sp|Q86TC9|MYPN_HUMAN	tr|A0A3Q0HPA1|A0A3Q0HPA1_ALLSI	25.588	340	222	9	934	1268	3609	3922	2.00e-14	85.5
sp|Q86TC9|MYPN_HUMAN	tr|A0A3Q0HPA1|A0A3Q0HPA1_ALLSI	24.665	373	226	12	901	1263	4714	5041	2.62e-14	85.1
sp|Q86TC9|MYPN_HUMAN	tr|A0A3Q0HPA1|A0A3Q0HPA1_ALLSI	26.266	316	187	8	944	1257	6547	6818	3.00e-14	84.7
sp|Q86TC9|MYPN_HUMAN	tr|A0A3Q0HPA1|A0A3Q0HPA1_ALLSI	24.138	319	200	10	946	1263	6264	6541	3.15e-14	84.7
sp|Q86TC9|MYPN_HUMAN	tr|A0A3Q0HPA1|A0A3Q0HPA1_ALLSI	39.048	105	56	1	433	537	102	198	7.00e-14	83.6
sp|Q86TC9|MYPN_HUMAN	tr|A0A3Q0HPA1|A0A3Q0HPA1_ALLSI	29.258	229	148	5	945	1161	870	1096	1.06e-13	82.8
sp|Q86TC9|MYPN_HUMAN	tr|A0A3Q0HPA1|A0A3Q0HPA1_ALLSI	25.938	320	198	7	945	1263	7297	7578	1.15e-13	82.8
sp|Q86TC9|MYPN_HUMAN	tr|A0A3Q0HPA1|A0A3Q0HPA1_ALLSI	26.910	301	167	9	977	1266	3085	3343	1.40e-13	82.4
sp|Q86TC9|MYPN_HUMAN	tr|A0A3Q0HPA1|A0A3Q0HPA1_ALLSI	24.773	331	208	7	845	1163	31364	31665	1.95e-13	82.0
sp|Q86TC9|MYPN_HUMAN	tr|A0A3Q0HPA1|A0A3Q0HPA1_ALLSI	24.915	293	177	8	269	533	4952	5229	2.43e-13	81.6
sp|Q86TC9|MYPN_HUMAN	tr|A0A3Q0HPA1|A0A3Q0HPA1_ALLSI	26.471	340	202	9	945	1280	8238	8533	5.59e-13	80.5
sp|Q86TC9|MYPN_HUMAN	tr|A0A3Q0HPA1|A0A3Q0HPA1_ALLSI	25.566	309	188	6	954	1261	4303	4570	8.80e-13	80.1
sp|Q86TC9|MYPN_HUMAN	tr|A0A3Q0HPA1|A0A3Q0HPA1_ALLSI	31.633	196	127	5	1073	1266	6	196	9.33e-13	79.7
sp|Q86TC9|MYPN_HUMAN	tr|A0A3Q0HPA1|A0A3Q0HPA1_ALLSI	23.952	334	204	10	945	1276	7111	7396	1.06e-12	79.7
sp|Q86TC9|MYPN_HUMAN	tr|A0A3Q0HPA1|A0A3Q0HPA1_ALLSI	28.571	203	121	4	1073	1263	31475	31665	1.22e-12	79.3
sp|Q86TC9|MYPN_HUMAN	tr|A0A3Q0HPA1|A0A3Q0HPA1_ALLSI	24.430	307	190	6	956	1261	6933	7198	1.38e-12	79.3
sp|Q86TC9|MYPN_HUMAN	tr|A0A3Q0HPA1|A0A3Q0HPA1_ALLSI	27.000	300	167	8	268	533	6451	6732	1.69e-12	79.0
sp|Q86TC9|MYPN_HUMAN	tr|A0A3Q0HPA1|A0A3Q0HPA1_ALLSI	22.646	393	232	10	950	1279	3451	3834	2.26e-12	78.6
sp|Q86TC9|MYPN_HUMAN	tr|A0A3Q0HPA1|A0A3Q0HPA1_ALLSI	24.036	337	208	7	935	1263	6811	7107	2.33e-12	78.6
sp|Q86TC9|MYPN_HUMAN	tr|A0A3Q0HPA1|A0A3Q0HPA1_ALLSI	27.826	230	148	6	951	1167	1617	1841	2.54e-12	78.6
sp|Q86TC9|MYPN_HUMAN	tr|A0A3Q0HPA1|A0A3Q0HPA1_ALLSI	25.806	248	141	5	293	538	1637	1843	4.10e-12	77.8
sp|Q86TC9|MYPN_HUMAN	tr|A0A3Q0HPA1|A0A3Q0HPA1_ALLSI	26.277	274	131	6	259	532	3138	3340	5.27e-12	77.4
sp|Q86TC9|MYPN_HUMAN	tr|A0A3Q0HPA1|A0A3Q0HPA1_ALLSI	26.582	237	139	6	944	1178	31079	31282	6.78e-12	77.0
sp|Q86TC9|MYPN_HUMAN	tr|A0A3Q0HPA1|A0A3Q0HPA1_ALLSI	24.551	334	203	10	943	1263	8524	8821	8.44e-12	76.6
sp|Q86TC9|MYPN_HUMAN	tr|A0A3Q0HPA1|A0A3Q0HPA1_ALLSI	24.843	318	173	10	956	1261	4494	4757	2.35e-11	75.1
sp|Q86TC9|MYPN_HUMAN	tr|A0A3Q0HPA1|A0A3Q0HPA1_ALLSI	24.286	280	181	4	265	522	32914	33184	2.81e-11	75.1
sp|Q86TC9|MYPN_HUMAN	tr|A0A3Q0HPA1|A0A3Q0HPA1_ALLSI	26.280	293	182	5	267	533	6354	6638	3.86e-11	74.7
sp|Q86TC9|MYPN_HUMAN	tr|A0A3Q0HPA1|A0A3Q0HPA1_ALLSI	24.432	352	207	11	939	1279	4186	4489	5.06e-11	74.3
sp|Q86TC9|MYPN_HUMAN	tr|A0A3Q0HPA1|A0A3Q0HPA1_ALLSI	24.315	292	191	6	253	523	6533	6815	7.38e-11	73.6
sp|Q86TC9|MYPN_HUMAN	tr|A0A3Q0HPA1|A0A3Q0HPA1_ALLSI	24.354	271	178	5	271	539	1217	1462	1.15e-10	72.8
sp|Q86TC9|MYPN_HUMAN	tr|A0A3Q0HPA1|A0A3Q0HPA1_ALLSI	23.368	291	155	6	257	546	8612	8835	1.35e-10	72.8
sp|Q86TC9|MYPN_HUMAN	tr|A0A3Q0HPA1|A0A3Q0HPA1_ALLSI	25.455	275	177	6	268	522	7017	7283	1.53e-10	72.4
sp|Q86TC9|MYPN_HUMAN	tr|A0A3Q0HPA1|A0A3Q0HPA1_ALLSI	23.875	289	188	6	267	533	7109	7387	4.93e-10	70.9
sp|Q86TC9|MYPN_HUMAN	tr|A0A3Q0HPA1|A0A3Q0HPA1_ALLSI	25.347	288	166	8	269	544	1464	1714	5.50e-10	70.9
sp|Q86TC9|MYPN_HUMAN	tr|A0A3Q0HPA1|A0A3Q0HPA1_ALLSI	25.000	300	189	11	253	532	2952	3235	5.83e-10	70.5
sp|Q86TC9|MYPN_HUMAN	tr|A0A3Q0HPA1|A0A3Q0HPA1_ALLSI	22.697	304	181	7	262	532	5225	5507	9.42e-10	70.1
sp|Q86TC9|MYPN_HUMAN	tr|A0A3Q0HPA1|A0A3Q0HPA1_ALLSI	23.529	306	198	7	253	534	7474	7767	1.37e-09	69.3
sp|Q86TC9|MYPN_HUMAN	tr|A0A3Q0HPA1|A0A3Q0HPA1_ALLSI	24.055	291	181	6	268	532	7958	8234	1.99e-09	68.9
sp|Q86TC9|MYPN_HUMAN	tr|A0A3Q0HPA1|A0A3Q0HPA1_ALLSI	22.603	292	188	8	267	533	6168	6446	2.13e-09	68.9
sp|Q86TC9|MYPN_HUMAN	tr|A0A3Q0HPA1|A0A3Q0HPA1_ALLSI	22.300	287	194	4	267	532	5792	6070	2.22e-09	68.6
sp|Q86TC9|MYPN_HUMAN	tr|A0A3Q0HPA1|A0A3Q0HPA1_ALLSI	23.453	307	186	9	944	1246	1984	2245	2.50e-09	68.6
sp|Q86TC9|MYPN_HUMAN	tr|A0A3Q0HPA1|A0A3Q0HPA1_ALLSI	23.239	284	181	6	265	522	4759	5031	2.76e-09	68.6
sp|Q86TC9|MYPN_HUMAN	tr|A0A3Q0HPA1|A0A3Q0HPA1_ALLSI	24.183	306	178	7	268	536	3251	3539	4.42e-09	67.8
sp|Q86TC9|MYPN_HUMAN	tr|A0A3Q0HPA1|A0A3Q0HPA1_ALLSI	25.000	292	188	6	265	533	5321	5604	4.93e-09	67.4
sp|Q86TC9|MYPN_HUMAN	tr|A0A3Q0HPA1|A0A3Q0HPA1_ALLSI	28.230	209	116	5	956	1164	33428	33602	8.16e-09	67.0
sp|Q86TC9|MYPN_HUMAN	tr|A0A3Q0HPA1|A0A3Q0HPA1_ALLSI	23.569	297	184	7	268	533	8333	8617	1.02e-08	66.6
sp|Q86TC9|MYPN_HUMAN	tr|A0A3Q0HPA1|A0A3Q0HPA1_ALLSI	20.486	288	200	6	267	533	4574	4853	3.99e-08	64.7
sp|Q86TC9|MYPN_HUMAN	tr|A0A3Q0HPA1|A0A3Q0HPA1_ALLSI	21.843	293	190	7	267	533	5605	5884	4.17e-08	64.7
sp|Q86TC9|MYPN_HUMAN	tr|A0A3Q0HPA1|A0A3Q0HPA1_ALLSI	23.881	201	139	2	160	360	30985	31171	4.57e-08	64.3
sp|Q86TC9|MYPN_HUMAN	tr|A0A3Q0HPA1|A0A3Q0HPA1_ALLSI	25.974	231	125	7	1073	1261	870	1096	5.23e-08	64.3
sp|Q86TC9|MYPN_HUMAN	tr|A0A3Q0HPA1|A0A3Q0HPA1_ALLSI	28.682	129	91	1	907	1035	970	1097	8.37e-08	63.5
sp|Q86TC9|MYPN_HUMAN	tr|A0A3Q0HPA1|A0A3Q0HPA1_ALLSI	22.832	346	226	9	270	599	2790	3110	8.44e-08	63.5
sp|Q86TC9|MYPN_HUMAN	tr|A0A3Q0HPA1|A0A3Q0HPA1_ALLSI	25.086	291	180	7	269	533	3733	4011	2.22e-07	62.0
sp|Q86TC9|MYPN_HUMAN	tr|A0A3Q0HPA1|A0A3Q0HPA1_ALLSI	30.841	107	73	1	938	1044	32335	32440	2.29e-07	62.0
sp|Q86TC9|MYPN_HUMAN	tr|A0A3Q0HPA1|A0A3Q0HPA1_ALLSI	22.761	268	139	5	265	532	32233	32432	2.54e-07	62.0
sp|Q86TC9|MYPN_HUMAN	tr|A0A3Q0HPA1|A0A3Q0HPA1_ALLSI	23.264	288	192	6	267	533	4012	4291	4.16e-07	61.2
sp|Q86TC9|MYPN_HUMAN	tr|A0A3Q0HPA1|A0A3Q0HPA1_ALLSI	23.264	288	186	8	268	530	4389	4666	4.61e-07	61.2
sp|Q86TC9|MYPN_HUMAN	tr|A0A3Q0HPA1|A0A3Q0HPA1_ALLSI	22.837	289	190	8	268	533	3827	4105	5.59e-07	60.8
sp|Q86TC9|MYPN_HUMAN	tr|A0A3Q0HPA1|A0A3Q0HPA1_ALLSI	22.756	312	196	6	250	538	3427	3716	9.33e-07	60.1
sp|Q86TC9|MYPN_HUMAN	tr|A0A3Q0HPA1|A0A3Q0HPA1_ALLSI	36.000	100	56	2	433	532	3731	3822	1.09e-06	59.7
sp|Q86TC9|MYPN_HUMAN	tr|A0A3Q0HPA1|A0A3Q0HPA1_ALLSI	24.194	310	186	8	253	532	7662	7952	1.18e-06	59.7
sp|Q86TC9|MYPN_HUMAN	tr|A0A3Q0HPA1|A0A3Q0HPA1_ALLSI	23.693	287	189	8	267	532	4668	4945	1.69e-06	59.3
sp|Q86TC9|MYPN_HUMAN	tr|A0A3Q0HPA1|A0A3Q0HPA1_ALLSI	29.204	113	79	1	269	380	32342	32454	1.94e-06	58.9
sp|Q86TC9|MYPN_HUMAN	tr|A0A3Q0HPA1|A0A3Q0HPA1_ALLSI	29.379	177	105	6	874	1040	15883	16049	2.62e-06	58.5
sp|Q86TC9|MYPN_HUMAN	tr|A0A3Q0HPA1|A0A3Q0HPA1_ALLSI	23.438	320	184	11	947	1263	13373	13634	2.76e-06	58.5
sp|Q86TC9|MYPN_HUMAN	tr|A0A3Q0HPA1|A0A3Q0HPA1_ALLSI	20.189	317	191	6	253	533	8038	8328	5.26e-06	57.8
sp|Q86TC9|MYPN_HUMAN	tr|A0A3Q0HPA1|A0A3Q0HPA1_ALLSI	22.222	288	170	6	268	522	6076	6342	5.58e-06	57.4
sp|Q86TC9|MYPN_HUMAN	tr|A0A3Q0HPA1|A0A3Q0HPA1_ALLSI	30.882	136	85	3	430	563	1980	2108	5.68e-06	57.4
sp|Q86TC9|MYPN_HUMAN	tr|A0A3Q0HPA1|A0A3Q0HPA1_ALLSI	21.523	302	187	7	265	533	7765	8049	5.87e-06	57.4
sp|Q86TC9|MYPN_HUMAN	tr|A0A3Q0HPA1|A0A3Q0HPA1_ALLSI	23.404	235	128	5	299	532	32146	32329	8.08e-06	57.0
sp|Q86TC9|MYPN_HUMAN	tr|A0A3Q0HPA1|A0A3Q0HPA1_ALLSI	24.153	236	133	6	956	1153	33116	33343	8.86e-06	57.0
sp|Q86TC9|MYPN_HUMAN	tr|A0A3Q0HPA1|A0A3Q0HPA1_ALLSI	31.183	93	64	0	267	359	5043	5135	1.01e-05	56.6
sp|Q86TC9|MYPN_HUMAN	tr|A0A3Q0HPA1|A0A3Q0HPA1_ALLSI	30.986	142	93	4	1123	1263	24807	24944	1.02e-05	56.6
sp|Q86TC9|MYPN_HUMAN	tr|A0A3Q0HPA1|A0A3Q0HPA1_ALLSI	35.644	101	55	2	434	532	5	97	1.57e-05	55.8
sp|Q86TC9|MYPN_HUMAN	tr|A0A3Q0HPA1|A0A3Q0HPA1_ALLSI	25.106	235	123	11	963	1195	8950	9133	1.65e-05	55.8
sp|Q86TC9|MYPN_HUMAN	tr|A0A3Q0HPA1|A0A3Q0HPA1_ALLSI	35.484	93	56	2	1172	1263	870	959	1.79e-05	55.8
sp|Q86TC9|MYPN_HUMAN	tr|A0A3Q0HPA1|A0A3Q0HPA1_ALLSI	22.789	294	192	8	265	533	4197	4480	2.37e-05	55.5
sp|Q86TC9|MYPN_HUMAN	tr|A0A3Q0HPA1|A0A3Q0HPA1_ALLSI	27.206	136	92	4	939	1070	98	230	2.51e-05	55.5
sp|Q86TC9|MYPN_HUMAN	tr|A0A3Q0HPA1|A0A3Q0HPA1_ALLSI	32.222	90	61	0	269	358	33512	33601	3.20e-05	55.1
sp|Q86TC9|MYPN_HUMAN	tr|A0A3Q0HPA1|A0A3Q0HPA1_ALLSI	22.000	300	184	7	267	533	6826	7108	6.38e-05	53.9
sp|Q86TC9|MYPN_HUMAN	tr|A0A3Q0HPA1|A0A3Q0HPA1_ALLSI	25.581	129	92	2	229	354	26293	26420	6.88e-05	53.9
sp|Q86TC9|MYPN_HUMAN	tr|A0A3Q0HPA1|A0A3Q0HPA1_ALLSI	32.632	95	62	2	945	1039	33512	33604	7.11e-05	53.9
sp|Q86TC9|MYPN_HUMAN	tr|A0A3Q0HPA1|A0A3Q0HPA1_ALLSI	27.692	130	90	2	232	358	23050	23178	7.17e-05	53.9
sp|Q86TC9|MYPN_HUMAN	tr|A0A3Q0HPA1|A0A3Q0HPA1_ALLSI	27.027	111	78	1	254	361	33692	33802	7.36e-05	53.9
sp|Q86TC9|MYPN_HUMAN	tr|A0A3Q0HPA1|A0A3Q0HPA1_ALLSI	21.070	299	183	7	267	532	6733	7011	1.03e-04	53.1
sp|Q86TC9|MYPN_HUMAN	tr|A0A3Q0HPA1|A0A3Q0HPA1_ALLSI	23.853	327	174	12	249	533	5122	5415	1.13e-04	53.1
sp|Q86TC9|MYPN_HUMAN	tr|A0A3Q0HPA1|A0A3Q0HPA1_ALLSI	27.642	123	78	4	413	533	33687	33800	1.16e-04	53.1
sp|Q86TC9|MYPN_HUMAN	tr|A0A3Q0HPA1|A0A3Q0HPA1_ALLSI	27.642	123	88	1	1132	1253	18705	18827	1.59e-04	52.8
sp|Q86TC9|MYPN_HUMAN	tr|A0A3Q0HPA1|A0A3Q0HPA1_ALLSI	22.297	296	185	5	267	532	5416	5696	1.61e-04	52.8
sp|Q86TC9|MYPN_HUMAN	tr|A0A3Q0HPA1|A0A3Q0HPA1_ALLSI	26.812	138	90	4	246	380	17743	17872	1.63e-04	52.8
sp|Q86TC9|MYPN_HUMAN	tr|A0A3Q0HPA1|A0A3Q0HPA1_ALLSI	23.494	332	214	12	936	1266	3246	3538	2.02e-04	52.4
sp|Q86TC9|MYPN_HUMAN	tr|A0A3Q0HPA1|A0A3Q0HPA1_ALLSI	31.915	94	64	0	1170	1263	31473	31566	2.70e-04	52.0
sp|Q86TC9|MYPN_HUMAN	tr|A0A3Q0HPA1|A0A3Q0HPA1_ALLSI	27.397	146	92	3	1130	1264	15904	16046	3.09e-04	51.6
sp|Q86TC9|MYPN_HUMAN	tr|A0A3Q0HPA1|A0A3Q0HPA1_ALLSI	20.890	292	181	7	265	523	5883	6157	5.30e-04	50.8
sp|Q86TC9|MYPN_HUMAN	tr|A0A3Q0HPA1|A0A3Q0HPA1_ALLSI	30.612	98	60	1	435	532	33512	33601	5.30e-04	50.8
sp|Q86TC9|MYPN_HUMAN	tr|A0A3Q0HPA1|A0A3Q0HPA1_ALLSI	27.826	115	73	3	419	532	14222	14327	5.48e-04	50.8
sp|Q86TC9|MYPN_HUMAN	tr|A0A3Q0HPA1|A0A3Q0HPA1_ALLSI	32.353	102	61	2	432	532	31472	31566	6.11e-04	50.8
sp|Q86TC9|MYPN_HUMAN	tr|A0A3Q0HPA1|A0A3Q0HPA1_ALLSI	26.804	97	63	1	434	530	31079	31167	8.84e-04	50.1
sp|Q86TC9|MYPN_HUMAN	tr|A0A3Q0HPA1|A0A3Q0HPA1_ALLSI	31.250	144	70	4	956	1072	3157	3298	0.001	50.1
sp|Q86TC9|MYPN_HUMAN	tr|A0A3Q0HPA1|A0A3Q0HPA1_ALLSI	30.579	121	80	2	232	349	24132	24251	0.001	50.1
sp|Q86TC9|MYPN_HUMAN	tr|A0A3Q0HPA1|A0A3Q0HPA1_ALLSI	23.134	268	170	11	264	524	33258	33496	0.001	49.7
sp|Q86TC9|MYPN_HUMAN	tr|A0A3Q0HPA1|A0A3Q0HPA1_ALLSI	35.165	91	54	2	269	359	12566	12651	0.002	49.3
sp|Q86TC9|MYPN_HUMAN	tr|A0A3Q0HPA1|A0A3Q0HPA1_ALLSI	28.767	146	94	5	1132	1274	21568	21706	0.002	49.3
sp|Q86TC9|MYPN_HUMAN	tr|A0A3Q0HPA1|A0A3Q0HPA1_ALLSI	28.829	111	69	3	430	539	32111	32212	0.002	48.9
sp|Q86TC9|MYPN_HUMAN	tr|A0A3Q0HPA1|A0A3Q0HPA1_ALLSI	32.632	95	62	2	267	359	31473	31567	0.004	48.1
sp|Q86TC9|MYPN_HUMAN	tr|A0A3Q0HPA1|A0A3Q0HPA1_ALLSI	24.832	298	178	12	244	517	12720	12995	0.005	47.8
sp|Q86TC9|MYPN_HUMAN	tr|A0A3Q0HPA1|A0A3Q0HPA1_ALLSI	29.268	123	82	3	1133	1253	25900	26019	0.005	47.8
sp|Q86TC9|MYPN_HUMAN	tr|A0A3Q0HPA1|A0A3Q0HPA1_ALLSI	21.053	247	164	6	300	532	2470	2699	0.006	47.8
sp|Q86TC9|MYPN_HUMAN	tr|A0A3Q0HPA1|A0A3Q0HPA1_ALLSI	23.664	131	89	3	1042	1163	33066	33194	0.007	47.4
sp|Q86TC9|MYPN_HUMAN	tr|A0A3Q0HPA1|A0A3Q0HPA1_ALLSI	31.765	85	54	2	956	1040	17779	17859	0.007	47.4
sp|Q86TC9|MYPN_HUMAN	tr|A0A3Q0HPA1|A0A3Q0HPA1_ALLSI	27.200	125	83	3	1144	1264	29962	30082	0.008	47.4
sp|Q86TC9|MYPN_HUMAN	tr|A0A3Q0HPA1|A0A3Q0HPA1_ALLSI	28.571	105	71	1	255	359	4473	4573	0.008	47.0
sp|Q86TC9|MYPN_HUMAN	tr|A0A3Q0HPA1|A0A3Q0HPA1_ALLSI	23.203	306	181	12	268	547	12387	12664	0.008	47.0
sp|Q86TC9|MYPN_HUMAN	tr|A0A3Q0HPA1|A0A3Q0HPA1_ALLSI	23.585	318	188	13	934	1248	2864	3129	0.008	47.0
sp|Q86TC9|MYPN_HUMAN	tr|A0A3Q0HPA1|A0A3Q0HPA1_ALLSI	28.571	91	65	0	268	358	7392	7482	0.009	47.0
sp|Q86TC9|MYPN_HUMAN	tr|A0A3Q0HPA1|A0A3Q0HPA1_ALLSI	25.503	149	93	4	389	532	1420	1555	0.010	46.6
sp|Q86TC9|MYPN_HUMAN	tr|A0A3Q0HPA1|A0A3Q0HPA1_ALLSI	27.184	103	63	2	435	533	7393	7487	0.010	46.6
sp|Q86TC9|MYPN_HUMAN	tr|A0A3Q0HPA1|A0A3Q0HPA1_ALLSI	24.830	294	148	12	960	1195	2097	2375	0.013	46.6
sp|Q86TC9|MYPN_HUMAN	tr|A0A3Q0HPA1|A0A3Q0HPA1_ALLSI	26.882	93	66	1	1073	1163	33707	33799	0.014	46.2
sp|Q86TC9|MYPN_HUMAN	tr|A0A3Q0HPA1|A0A3Q0HPA1_ALLSI	27.481	131	90	3	1133	1261	23735	23862	0.018	45.8
sp|Q86TC9|MYPN_HUMAN	tr|A0A3Q0HPA1|A0A3Q0HPA1_ALLSI	31.183	93	59	2	444	534	16675	16764	0.019	45.8
sp|Q86TC9|MYPN_HUMAN	tr|A0A3Q0HPA1|A0A3Q0HPA1_ALLSI	28.723	94	65	1	267	358	4	97	0.021	45.8
sp|Q86TC9|MYPN_HUMAN	tr|A0A3Q0HPA1|A0A3Q0HPA1_ALLSI	23.507	268	179	7	267	520	2261	2516	0.021	45.8
sp|Q86TC9|MYPN_HUMAN	tr|A0A3Q0HPA1|A0A3Q0HPA1_ALLSI	29.921	127	84	5	1143	1266	20496	20620	0.026	45.4
sp|Q86TC9|MYPN_HUMAN	tr|A0A3Q0HPA1|A0A3Q0HPA1_ALLSI	27.473	91	63	1	268	358	27420	27507	0.027	45.4
sp|Q86TC9|MYPN_HUMAN	tr|A0A3Q0HPA1|A0A3Q0HPA1_ALLSI	26.531	98	71	1	264	360	1980	2077	0.033	45.1
sp|Q86TC9|MYPN_HUMAN	tr|A0A3Q0HPA1|A0A3Q0HPA1_ALLSI	31.183	93	63	1	269	360	1365	1457	0.037	45.1
sp|Q86TC9|MYPN_HUMAN	tr|A0A3Q0HPA1|A0A3Q0HPA1_ALLSI	28.689	122	84	2	1133	1253	22653	22772	0.049	44.7
sp|Q86TC9|MYPN_HUMAN	tr|A0A3Q0HPA1|A0A3Q0HPA1_ALLSI	31.325	83	52	2	1082	1163	30003	30081	0.052	44.3
sp|Q86TC9|MYPN_HUMAN	tr|A0A3Q0HPA1|A0A3Q0HPA1_ALLSI	28.049	82	59	0	280	361	18071	18152	0.062	44.3
sp|Q86TC9|MYPN_HUMAN	tr|A0A3Q0HPA1|A0A3Q0HPA1_ALLSI	25.882	85	62	1	956	1039	33718	33802	0.062	44.3
sp|Q86TC9|MYPN_HUMAN	tr|A0A3Q0HPA1|A0A3Q0HPA1_ALLSI	34.615	78	49	2	1186	1263	27432	27507	0.080	43.9
sp|Q86TC9|MYPN_HUMAN	tr|A0A3Q0HPA1|A0A3Q0HPA1_ALLSI	21.389	360	211	11	949	1296	2618	2917	0.083	43.9
sp|Q86TC9|MYPN_HUMAN	tr|A0A3Q0HPA1|A0A3Q0HPA1_ALLSI	30.769	130	80	6	1131	1253	29547	29673	0.089	43.5
sp|Q86TC9|MYPN_HUMAN	tr|A0A3Q0HPA1|A0A3Q0HPA1_ALLSI	29.104	134	81	3	226	359	12176	12295	0.093	43.5
sp|Q86TC9|MYPN_HUMAN	tr|A0A3Q0HPA1|A0A3Q0HPA1_ALLSI	27.160	81	57	2	1183	1263	19454	19532	0.098	43.5
sp|Q86TC9|MYPN_HUMAN	tr|A0A3Q0HPA1|A0A3Q0HPA1_ALLSI	30.392	102	64	3	943	1040	28500	28598	0.14	43.1
sp|Q86TC9|MYPN_HUMAN	tr|A0A3Q0HPA1|A0A3Q0HPA1_ALLSI	24.691	162	94	4	1005	1166	23734	23867	0.14	43.1
sp|Q86TC9|MYPN_HUMAN	tr|A0A3Q0HPA1|A0A3Q0HPA1_ALLSI	28.916	83	59	0	276	358	30293	30375	0.14	43.1
sp|Q86TC9|MYPN_HUMAN	tr|A0A3Q0HPA1|A0A3Q0HPA1_ALLSI	24.080	299	165	13	947	1232	12835	13084	0.19	42.7
sp|Q86TC9|MYPN_HUMAN	tr|A0A3Q0HPA1|A0A3Q0HPA1_ALLSI	28.261	92	64	2	949	1040	18064	18153	0.22	42.4
sp|Q86TC9|MYPN_HUMAN	tr|A0A3Q0HPA1|A0A3Q0HPA1_ALLSI	30.928	97	59	3	951	1040	16671	16766	0.23	42.4
sp|Q86TC9|MYPN_HUMAN	tr|A0A3Q0HPA1|A0A3Q0HPA1_ALLSI	21.402	271	180	8	271	523	12924	13179	0.23	42.4
sp|Q86TC9|MYPN_HUMAN	tr|A0A3Q0HPA1|A0A3Q0HPA1_ALLSI	32.911	79	53	0	280	358	14249	14327	0.32	42.0
sp|Q86TC9|MYPN_HUMAN	tr|A0A3Q0HPA1|A0A3Q0HPA1_ALLSI	25.610	82	61	0	275	356	23781	23862	0.32	42.0
sp|Q86TC9|MYPN_HUMAN	tr|A0A3Q0HPA1|A0A3Q0HPA1_ALLSI	26.852	108	75	1	245	348	4266	4373	0.47	41.2
sp|Q86TC9|MYPN_HUMAN	tr|A0A3Q0HPA1|A0A3Q0HPA1_ALLSI	28.723	94	64	1	268	358	19836	19929	0.52	41.2
sp|Q86TC9|MYPN_HUMAN	tr|A0A3Q0HPA1|A0A3Q0HPA1_ALLSI	33.663	101	52	5	441	538	13194	13282	0.54	41.2
sp|Q86TC9|MYPN_HUMAN	tr|A0A3Q0HPA1|A0A3Q0HPA1_ALLSI	27.957	93	59	1	440	532	19845	19929	0.55	41.2
sp|Q86TC9|MYPN_HUMAN	tr|A0A3Q0HPA1|A0A3Q0HPA1_ALLSI	27.500	80	58	0	280	359	28516	28595	0.56	40.8
sp|Q86TC9|MYPN_HUMAN	tr|A0A3Q0HPA1|A0A3Q0HPA1_ALLSI	27.778	126	82	3	232	351	25214	25336	0.57	40.8
sp|Q86TC9|MYPN_HUMAN	tr|A0A3Q0HPA1|A0A3Q0HPA1_ALLSI	22.794	136	93	5	1144	1272	31050	31180	0.57	40.8
sp|Q86TC9|MYPN_HUMAN	tr|A0A3Q0HPA1|A0A3Q0HPA1_ALLSI	28.889	90	64	0	269	358	22693	22782	0.59	40.8
sp|Q86TC9|MYPN_HUMAN	tr|A0A3Q0HPA1|A0A3Q0HPA1_ALLSI	29.474	95	58	3	1183	1277	17085	17170	0.65	40.8
sp|Q86TC9|MYPN_HUMAN	tr|A0A3Q0HPA1|A0A3Q0HPA1_ALLSI	26.923	130	86	4	1131	1254	21961	22087	0.69	40.8
sp|Q86TC9|MYPN_HUMAN	tr|A0A3Q0HPA1|A0A3Q0HPA1_ALLSI	25.882	85	58	2	1082	1164	18069	18150	0.91	40.4
sp|Q86TC9|MYPN_HUMAN	tr|A0A3Q0HPA1|A0A3Q0HPA1_ALLSI	32.099	81	51	3	959	1039	27432	27508	0.96	40.0
sp|Q86TC9|MYPN_HUMAN	tr|A0A3Q0HPA1|A0A3Q0HPA1_ALLSI	28.000	100	62	3	943	1039	24855	24947	1.0	40.0
sp|Q86TC9|MYPN_HUMAN	tr|A0A3Q0HPA1|A0A3Q0HPA1_ALLSI	25.806	155	100	5	219	361	20866	21017	1.0	40.0
sp|Q86TC9|MYPN_HUMAN	tr|A0A3Q0HPA1|A0A3Q0HPA1_ALLSI	27.451	102	66	2	942	1040	22690	22786	1.1	40.0
sp|Q86TC9|MYPN_HUMAN	tr|A0A3Q0HPA1|A0A3Q0HPA1_ALLSI	27.059	85	61	1	1180	1263	33715	33799	1.2	40.0
sp|Q86TC9|MYPN_HUMAN	tr|A0A3Q0HPA1|A0A3Q0HPA1_ALLSI	30.864	81	51	2	1087	1166	17782	17858	1.2	40.0
sp|Q86TC9|MYPN_HUMAN	tr|A0A3Q0HPA1|A0A3Q0HPA1_ALLSI	28.205	78	55	1	283	359	31190	31267	1.2	40.0
sp|Q86TC9|MYPN_HUMAN	tr|A0A3Q0HPA1|A0A3Q0HPA1_ALLSI	30.435	92	56	2	1082	1166	16675	16765	1.3	39.7
sp|Q86TC9|MYPN_HUMAN	tr|A0A3Q0HPA1|A0A3Q0HPA1_ALLSI	29.032	93	62	1	948	1040	30687	30775	1.3	39.7
sp|Q86TC9|MYPN_HUMAN	tr|A0A3Q0HPA1|A0A3Q0HPA1_ALLSI	27.523	109	76	1	1170	1278	4	109	1.3	39.7
sp|Q86TC9|MYPN_HUMAN	tr|A0A3Q0HPA1|A0A3Q0HPA1_ALLSI	29.114	79	53	2	1186	1264	15670	15745	1.5	39.7
sp|Q86TC9|MYPN_HUMAN	tr|A0A3Q0HPA1|A0A3Q0HPA1_ALLSI	26.437	87	59	1	1185	1266	16679	16765	1.6	39.7
sp|Q86TC9|MYPN_HUMAN	tr|A0A3Q0HPA1|A0A3Q0HPA1_ALLSI	28.571	84	57	2	1082	1164	22016	22097	1.7	39.3
sp|Q86TC9|MYPN_HUMAN	tr|A0A3Q0HPA1|A0A3Q0HPA1_ALLSI	26.119	134	86	5	1136	1263	28464	28590	2.5	38.9
sp|Q86TC9|MYPN_HUMAN	tr|A0A3Q0HPA1|A0A3Q0HPA1_ALLSI	26.364	110	75	3	1058	1166	14226	14330	2.8	38.5
sp|Q86TC9|MYPN_HUMAN	tr|A0A3Q0HPA1|A0A3Q0HPA1_ALLSI	26.190	84	59	1	1082	1165	30693	30773	3.2	38.5
sp|Q86TC9|MYPN_HUMAN	tr|A0A3Q0HPA1|A0A3Q0HPA1_ALLSI	28.866	97	68	1	1170	1266	1983	2078	3.8	38.1
sp|Q86TC9|MYPN_HUMAN	tr|A0A3Q0HPA1|A0A3Q0HPA1_ALLSI	29.487	78	53	2	1186	1263	18472	18547	4.0	38.1
sp|Q86TC9|MYPN_HUMAN	tr|A0A3Q0HPA1|A0A3Q0HPA1_ALLSI	30.986	71	45	2	1183	1253	21333	21399	5.3	37.7
sp|Q86TC9|MYPN_HUMAN	tr|A0A3Q0HPA1|A0A3Q0HPA1_ALLSI	27.848	79	57	0	280	358	25951	26029	5.4	37.7
sp|Q86TC9|MYPN_HUMAN	tr|A0A3Q0HPA1|A0A3Q0HPA1_ALLSI	27.381	84	56	3	1082	1164	17083	17162	5.7	37.7
sp|Q86TC9|MYPN_HUMAN	tr|A0A3Q0HPA1|A0A3Q0HPA1_ALLSI	25.556	90	65	1	443	532	15958	16045	5.7	37.7
sp|Q86TC9|MYPN_HUMAN	tr|A0A3Q0HPA1|A0A3Q0HPA1_ALLSI	25.472	106	69	2	428	532	22686	22782	5.8	37.7
sp|Q86TC9|MYPN_HUMAN	tr|A0A3Q0HPA1|A0A3Q0HPA1_ALLSI	28.767	73	50	1	968	1040	23112	23182	6.2	37.7
sp|Q86TC9|MYPN_HUMAN	tr|A0A3Q0HPA1|A0A3Q0HPA1_ALLSI	26.891	119	81	3	246	361	30659	30774	6.3	37.4
sp|Q86TC9|MYPN_HUMAN	tr|A0A3Q0HPA1|A0A3Q0HPA1_ALLSI	23.077	117	86	2	247	360	29170	29285	6.4	37.4
sp|Q86TC9|MYPN_HUMAN	tr|A0A3Q0HPA1|A0A3Q0HPA1_ALLSI	30.120	83	55	3	945	1026	17367	17447	6.5	37.4
sp|Q86TC9|MYPN_HUMAN	tr|A0A3Q0HPA1|A0A3Q0HPA1_ALLSI	23.333	90	69	0	269	358	24857	24946	8.4	37.0
sp|Q86TC9|MYPN_HUMAN	tr|A0A3Q0HPA1|A0A3Q0HPA1_ALLSI	28.571	84	56	3	1183	1266	13956	14035	8.6	37.0
sp|Q86TC9|MYPN_HUMAN	tr|A0A3Q0HPA1|A0A3Q0HPA1_ALLSI	28.378	74	52	1	268	341	13370	13442	10.0	37.0
sp|Q86TC9|MYPN_HUMAN	tr|A0A1U7TAX2|A0A1U7TAX2_TARSY	32.522	452	251	9	882	1282	1225	1673	5.42e-56	221
sp|Q86TC9|MYPN_HUMAN	tr|A0A1U7TAX2|A0A1U7TAX2_TARSY	28.228	333	218	10	943	1263	32473	32796	8.42e-24	116
sp|Q86TC9|MYPN_HUMAN	tr|A0A1U7TAX2|A0A1U7TAX2_TARSY	32.075	265	143	9	268	530	944	1173	1.12e-20	105
sp|Q86TC9|MYPN_HUMAN	tr|A0A1U7TAX2|A0A1U7TAX2_TARSY	27.500	320	191	5	944	1263	4392	4670	1.80e-20	105
sp|Q86TC9|MYPN_HUMAN	tr|A0A1U7TAX2|A0A1U7TAX2_TARSY	27.978	361	199	14	932	1286	7105	7410	3.03e-20	104
sp|Q86TC9|MYPN_HUMAN	tr|A0A1U7TAX2|A0A1U7TAX2_TARSY	26.606	327	187	7	945	1263	7957	8238	1.33e-18	99.0
sp|Q86TC9|MYPN_HUMAN	tr|A0A1U7TAX2|A0A1U7TAX2_TARSY	28.105	306	180	6	956	1261	5527	5792	1.36e-18	99.0
sp|Q86TC9|MYPN_HUMAN	tr|A0A1U7TAX2|A0A1U7TAX2_TARSY	23.757	362	214	10	957	1261	3364	3720	1.53e-18	99.0
sp|Q86TC9|MYPN_HUMAN	tr|A0A1U7TAX2|A0A1U7TAX2_TARSY	27.607	326	187	9	941	1263	8615	8894	2.12e-18	98.6
sp|Q86TC9|MYPN_HUMAN	tr|A0A1U7TAX2|A0A1U7TAX2_TARSY	26.946	334	199	9	947	1279	7866	8155	2.49e-18	98.2
sp|Q86TC9|MYPN_HUMAN	tr|A0A1U7TAX2|A0A1U7TAX2_TARSY	27.187	320	195	7	945	1263	9090	9372	6.67e-18	96.7
sp|Q86TC9|MYPN_HUMAN	tr|A0A1U7TAX2|A0A1U7TAX2_TARSY	27.302	315	185	7	949	1261	6082	6354	7.83e-18	96.7
sp|Q86TC9|MYPN_HUMAN	tr|A0A1U7TAX2|A0A1U7TAX2_TARSY	26.087	368	199	7	171	538	3152	3446	9.82e-18	96.3
sp|Q86TC9|MYPN_HUMAN	tr|A0A1U7TAX2|A0A1U7TAX2_TARSY	26.198	313	189	7	954	1265	8532	8803	1.32e-17	95.9
sp|Q86TC9|MYPN_HUMAN	tr|A0A1U7TAX2|A0A1U7TAX2_TARSY	27.813	320	192	6	945	1263	8898	9179	1.99e-17	95.1
sp|Q86TC9|MYPN_HUMAN	tr|A0A1U7TAX2|A0A1U7TAX2_TARSY	24.870	386	211	12	943	1263	5610	5981	3.06e-17	94.7
sp|Q86TC9|MYPN_HUMAN	tr|A0A1U7TAX2|A0A1U7TAX2_TARSY	27.922	308	174	11	959	1263	5157	5419	3.11e-17	94.7
sp|Q86TC9|MYPN_HUMAN	tr|A0A1U7TAX2|A0A1U7TAX2_TARSY	27.586	319	185	8	943	1259	5048	5322	3.30e-17	94.4
sp|Q86TC9|MYPN_HUMAN	tr|A0A1U7TAX2|A0A1U7TAX2_TARSY	26.250	320	191	8	941	1259	6733	7008	3.94e-17	94.4
sp|Q86TC9|MYPN_HUMAN	tr|A0A1U7TAX2|A0A1U7TAX2_TARSY	27.302	315	182	8	945	1257	4768	5037	4.25e-17	94.4
sp|Q86TC9|MYPN_HUMAN	tr|A0A1U7TAX2|A0A1U7TAX2_TARSY	28.076	317	180	9	944	1257	7207	7478	7.15e-17	93.6
sp|Q86TC9|MYPN_HUMAN	tr|A0A1U7TAX2|A0A1U7TAX2_TARSY	28.235	255	146	5	944	1195	5	225	7.58e-17	93.2
sp|Q86TC9|MYPN_HUMAN	tr|A0A1U7TAX2|A0A1U7TAX2_TARSY	24.752	303	202	6	268	564	3351	3633	1.44e-16	92.4
sp|Q86TC9|MYPN_HUMAN	tr|A0A1U7TAX2|A0A1U7TAX2_TARSY	26.006	323	190	8	945	1263	7301	7578	1.56e-16	92.4
sp|Q86TC9|MYPN_HUMAN	tr|A0A1U7TAX2|A0A1U7TAX2_TARSY	23.292	322	200	8	945	1263	6360	6637	2.59e-16	91.7
sp|Q86TC9|MYPN_HUMAN	tr|A0A1U7TAX2|A0A1U7TAX2_TARSY	26.234	385	211	15	943	1263	1561	1936	2.89e-16	91.3
sp|Q86TC9|MYPN_HUMAN	tr|A0A1U7TAX2|A0A1U7TAX2_TARSY	27.329	322	187	9	945	1263	8242	8519	6.59e-16	90.1
sp|Q86TC9|MYPN_HUMAN	tr|A0A1U7TAX2|A0A1U7TAX2_TARSY	22.922	397	229	10	945	1279	5892	6273	7.47e-16	90.1
sp|Q86TC9|MYPN_HUMAN	tr|A0A1U7TAX2|A0A1U7TAX2_TARSY	26.623	308	183	7	945	1250	8053	8319	1.00e-15	89.7
sp|Q86TC9|MYPN_HUMAN	tr|A0A1U7TAX2|A0A1U7TAX2_TARSY	24.928	345	202	11	941	1276	8701	8997	1.36e-15	89.4
sp|Q86TC9|MYPN_HUMAN	tr|A0A1U7TAX2|A0A1U7TAX2_TARSY	25.888	394	211	11	947	1270	3067	3449	2.02e-15	88.6
sp|Q86TC9|MYPN_HUMAN	tr|A0A1U7TAX2|A0A1U7TAX2_TARSY	25.382	327	193	9	941	1263	7674	7953	2.68e-15	88.2
sp|Q86TC9|MYPN_HUMAN	tr|A0A1U7TAX2|A0A1U7TAX2_TARSY	29.577	213	125	2	959	1170	32615	32803	3.07e-15	88.2
sp|Q86TC9|MYPN_HUMAN	tr|A0A1U7TAX2|A0A1U7TAX2_TARSY	25.000	304	165	5	266	569	3509	3749	3.72e-15	87.8
sp|Q86TC9|MYPN_HUMAN	tr|A0A1U7TAX2|A0A1U7TAX2_TARSY	24.483	290	185	6	267	533	7769	8047	7.67e-15	86.7
sp|Q86TC9|MYPN_HUMAN	tr|A0A1U7TAX2|A0A1U7TAX2_TARSY	31.313	198	125	5	1073	1266	6	196	9.47e-15	86.3
sp|Q86TC9|MYPN_HUMAN	tr|A0A1U7TAX2|A0A1U7TAX2_TARSY	40.000	120	64	1	432	551	942	1053	1.05e-14	86.3
sp|Q86TC9|MYPN_HUMAN	tr|A0A1U7TAX2|A0A1U7TAX2_TARSY	24.183	306	189	8	958	1263	5250	5512	1.34e-14	85.9
sp|Q86TC9|MYPN_HUMAN	tr|A0A1U7TAX2|A0A1U7TAX2_TARSY	44.086	93	52	0	268	360	103	195	1.47e-14	85.9
sp|Q86TC9|MYPN_HUMAN	tr|A0A1U7TAX2|A0A1U7TAX2_TARSY	26.101	318	185	10	949	1261	4958	5230	1.61e-14	85.5
sp|Q86TC9|MYPN_HUMAN	tr|A0A1U7TAX2|A0A1U7TAX2_TARSY	25.733	307	186	7	956	1261	6652	6917	3.70e-14	84.3
sp|Q86TC9|MYPN_HUMAN	tr|A0A1U7TAX2|A0A1U7TAX2_TARSY	25.309	324	194	10	943	1263	6172	6450	6.02e-14	84.0
sp|Q86TC9|MYPN_HUMAN	tr|A0A1U7TAX2|A0A1U7TAX2_TARSY	24.702	336	203	7	945	1278	7395	7682	7.56e-14	83.6
sp|Q86TC9|MYPN_HUMAN	tr|A0A1U7TAX2|A0A1U7TAX2_TARSY	22.687	335	212	7	945	1278	6454	6742	9.89e-14	83.2
sp|Q86TC9|MYPN_HUMAN	tr|A0A1U7TAX2|A0A1U7TAX2_TARSY	27.273	297	172	8	268	534	7111	7393	1.09e-13	82.8
sp|Q86TC9|MYPN_HUMAN	tr|A0A1U7TAX2|A0A1U7TAX2_TARSY	28.112	249	134	6	293	538	1736	1942	1.57e-13	82.4
sp|Q86TC9|MYPN_HUMAN	tr|A0A1U7TAX2|A0A1U7TAX2_TARSY	24.662	296	182	6	268	533	9089	9373	3.58e-13	81.3
sp|Q86TC9|MYPN_HUMAN	tr|A0A1U7TAX2|A0A1U7TAX2_TARSY	28.139	231	150	4	945	1161	945	1173	4.42e-13	80.9
sp|Q86TC9|MYPN_HUMAN	tr|A0A1U7TAX2|A0A1U7TAX2_TARSY	23.192	401	211	11	952	1265	33479	33869	5.36e-13	80.5
sp|Q86TC9|MYPN_HUMAN	tr|A0A1U7TAX2|A0A1U7TAX2_TARSY	28.696	230	143	6	950	1167	1720	1940	7.01e-13	80.1
sp|Q86TC9|MYPN_HUMAN	tr|A0A1U7TAX2|A0A1U7TAX2_TARSY	24.458	323	202	7	943	1265	8147	8427	7.56e-13	80.1
sp|Q86TC9|MYPN_HUMAN	tr|A0A1U7TAX2|A0A1U7TAX2_TARSY	24.336	226	153	4	944	1164	3511	3723	8.51e-13	80.1
sp|Q86TC9|MYPN_HUMAN	tr|A0A1U7TAX2|A0A1U7TAX2_TARSY	26.697	221	132	4	944	1163	31838	32029	8.80e-13	80.1
sp|Q86TC9|MYPN_HUMAN	tr|A0A1U7TAX2|A0A1U7TAX2_TARSY	25.545	321	195	10	945	1263	5423	5701	9.33e-13	79.7
sp|Q86TC9|MYPN_HUMAN	tr|A0A1U7TAX2|A0A1U7TAX2_TARSY	23.145	337	213	7	934	1263	6529	6826	1.15e-12	79.7
sp|Q86TC9|MYPN_HUMAN	tr|A0A1U7TAX2|A0A1U7TAX2_TARSY	22.388	335	212	6	945	1278	8336	8623	1.44e-12	79.3
sp|Q86TC9|MYPN_HUMAN	tr|A0A1U7TAX2|A0A1U7TAX2_TARSY	24.688	320	200	7	945	1263	7488	7767	2.11e-12	78.6
sp|Q86TC9|MYPN_HUMAN	tr|A0A1U7TAX2|A0A1U7TAX2_TARSY	27.007	274	182	8	271	536	1295	1558	2.83e-12	78.2
sp|Q86TC9|MYPN_HUMAN	tr|A0A1U7TAX2|A0A1U7TAX2_TARSY	25.597	293	178	7	267	533	8710	8988	4.81e-12	77.4
sp|Q86TC9|MYPN_HUMAN	tr|A0A1U7TAX2|A0A1U7TAX2_TARSY	26.891	238	137	9	944	1178	31443	31646	8.73e-12	76.6
sp|Q86TC9|MYPN_HUMAN	tr|A0A1U7TAX2|A0A1U7TAX2_TARSY	25.517	290	184	5	268	533	8052	8333	8.80e-12	76.6
sp|Q86TC9|MYPN_HUMAN	tr|A0A1U7TAX2|A0A1U7TAX2_TARSY	26.071	280	176	6	265	522	33281	33551	1.17e-11	76.3
sp|Q86TC9|MYPN_HUMAN	tr|A0A1U7TAX2|A0A1U7TAX2_TARSY	27.941	204	121	5	1073	1263	31839	32029	1.47e-11	75.9
sp|Q86TC9|MYPN_HUMAN	tr|A0A1U7TAX2|A0A1U7TAX2_TARSY	37.500	104	57	1	433	536	102	197	1.72e-11	75.9
sp|Q86TC9|MYPN_HUMAN	tr|A0A1U7TAX2|A0A1U7TAX2_TARSY	24.625	333	203	9	945	1276	6830	7115	3.77e-11	74.7
sp|Q86TC9|MYPN_HUMAN	tr|A0A1U7TAX2|A0A1U7TAX2_TARSY	25.246	305	182	7	257	532	5880	6167	4.73e-11	74.3
sp|Q86TC9|MYPN_HUMAN	tr|A0A1U7TAX2|A0A1U7TAX2_TARSY	24.403	377	229	11	945	1318	4581	4904	5.69e-11	73.9
sp|Q86TC9|MYPN_HUMAN	tr|A0A1U7TAX2|A0A1U7TAX2_TARSY	24.042	287	189	5	267	532	6452	6730	8.81e-11	73.2
sp|Q86TC9|MYPN_HUMAN	tr|A0A1U7TAX2|A0A1U7TAX2_TARSY	25.079	315	196	8	947	1261	6925	7199	1.26e-10	72.8
sp|Q86TC9|MYPN_HUMAN	tr|A0A1U7TAX2|A0A1U7TAX2_TARSY	23.875	289	174	5	267	526	6828	7099	1.47e-10	72.8
sp|Q86TC9|MYPN_HUMAN	tr|A0A1U7TAX2|A0A1U7TAX2_TARSY	23.469	294	182	8	268	533	5611	5889	1.50e-10	72.4
sp|Q86TC9|MYPN_HUMAN	tr|A0A1U7TAX2|A0A1U7TAX2_TARSY	22.615	283	190	4	256	537	33618	33872	1.72e-10	72.4
sp|Q86TC9|MYPN_HUMAN	tr|A0A1U7TAX2|A0A1U7TAX2_TARSY	25.641	234	124	4	299	532	32510	32693	3.71e-10	71.2
sp|Q86TC9|MYPN_HUMAN	tr|A0A1U7TAX2|A0A1U7TAX2_TARSY	23.453	307	215	10	978	1279	4203	4494	8.96e-10	70.1
sp|Q86TC9|MYPN_HUMAN	tr|A0A1U7TAX2|A0A1U7TAX2_TARSY	22.478	347	199	7	226	533	8394	8709	1.12e-09	69.7
sp|Q86TC9|MYPN_HUMAN	tr|A0A1U7TAX2|A0A1U7TAX2_TARSY	26.180	233	124	6	1073	1261	945	1173	1.96e-09	68.9
sp|Q86TC9|MYPN_HUMAN	tr|A0A1U7TAX2|A0A1U7TAX2_TARSY	24.272	309	180	10	253	532	3052	3335	1.99e-09	68.9
sp|Q86TC9|MYPN_HUMAN	tr|A0A1U7TAX2|A0A1U7TAX2_TARSY	22.886	402	248	14	893	1283	4802	5152	2.90e-09	68.2
sp|Q86TC9|MYPN_HUMAN	tr|A0A1U7TAX2|A0A1U7TAX2_TARSY	25.347	288	166	8	269	544	1563	1813	3.19e-09	68.2
sp|Q86TC9|MYPN_HUMAN	tr|A0A1U7TAX2|A0A1U7TAX2_TARSY	24.706	255	148	8	944	1195	2084	2297	3.83e-09	67.8
sp|Q86TC9|MYPN_HUMAN	tr|A0A1U7TAX2|A0A1U7TAX2_TARSY	21.477	298	191	6	265	533	5419	5702	4.57e-09	67.8
sp|Q86TC9|MYPN_HUMAN	tr|A0A1U7TAX2|A0A1U7TAX2_TARSY	22.491	289	193	6	267	533	6265	6544	5.32e-09	67.4
sp|Q86TC9|MYPN_HUMAN	tr|A0A1U7TAX2|A0A1U7TAX2_TARSY	34.314	102	66	1	938	1039	32699	32799	1.99e-08	65.5
sp|Q86TC9|MYPN_HUMAN	tr|A0A1U7TAX2|A0A1U7TAX2_TARSY	22.689	357	227	8	205	533	7433	7768	2.06e-08	65.5
sp|Q86TC9|MYPN_HUMAN	tr|A0A1U7TAX2|A0A1U7TAX2_TARSY	26.923	182	127	4	1082	1263	33974	34149	3.16e-08	65.1
sp|Q86TC9|MYPN_HUMAN	tr|A0A1U7TAX2|A0A1U7TAX2_TARSY	23.636	220	146	6	945	1163	9283	9481	3.46e-08	64.7
sp|Q86TC9|MYPN_HUMAN	tr|A0A1U7TAX2|A0A1U7TAX2_TARSY	32.743	113	75	1	269	380	32706	32818	4.53e-08	64.3
sp|Q86TC9|MYPN_HUMAN	tr|A0A1U7TAX2|A0A1U7TAX2_TARSY	29.104	134	95	0	902	1035	1041	1174	6.03e-08	63.9
sp|Q86TC9|MYPN_HUMAN	tr|A0A1U7TAX2|A0A1U7TAX2_TARSY	22.491	289	191	8	268	533	4487	4765	7.44e-08	63.5
sp|Q86TC9|MYPN_HUMAN	tr|A0A1U7TAX2|A0A1U7TAX2_TARSY	23.210	405	226	16	860	1253	13657	13987	8.58e-08	63.5
sp|Q86TC9|MYPN_HUMAN	tr|A0A1U7TAX2|A0A1U7TAX2_TARSY	28.369	141	97	1	220	360	31399	31535	1.02e-07	63.2
sp|Q86TC9|MYPN_HUMAN	tr|A0A1U7TAX2|A0A1U7TAX2_TARSY	23.390	295	189	7	265	533	5981	6264	1.55e-07	62.8
sp|Q86TC9|MYPN_HUMAN	tr|A0A1U7TAX2|A0A1U7TAX2_TARSY	23.381	278	180	7	269	523	7208	7475	1.78e-07	62.4
sp|Q86TC9|MYPN_HUMAN	tr|A0A1U7TAX2|A0A1U7TAX2_TARSY	33.981	103	67	1	257	359	9272	9373	2.83e-07	61.6
sp|Q86TC9|MYPN_HUMAN	tr|A0A1U7TAX2|A0A1U7TAX2_TARSY	20.539	297	189	4	268	534	8148	8427	4.38e-07	61.2
sp|Q86TC9|MYPN_HUMAN	tr|A0A1U7TAX2|A0A1U7TAX2_TARSY	33.673	98	58	1	435	532	32706	32796	1.09e-06	59.7
sp|Q86TC9|MYPN_HUMAN	tr|A0A1U7TAX2|A0A1U7TAX2_TARSY	22.554	368	216	11	949	1263	3250	3601	1.14e-06	59.7
sp|Q86TC9|MYPN_HUMAN	tr|A0A1U7TAX2|A0A1U7TAX2_TARSY	19.792	288	202	3	267	533	5141	5420	1.51e-06	59.3
sp|Q86TC9|MYPN_HUMAN	tr|A0A1U7TAX2|A0A1U7TAX2_TARSY	32.353	136	83	3	430	563	2080	2208	1.61e-06	59.3
sp|Q86TC9|MYPN_HUMAN	tr|A0A1U7TAX2|A0A1U7TAX2_TARSY	24.555	281	179	8	271	536	2891	3153	1.71e-06	59.3
sp|Q86TC9|MYPN_HUMAN	tr|A0A1U7TAX2|A0A1U7TAX2_TARSY	33.000	100	59	2	433	532	4391	4482	4.13e-06	57.8
sp|Q86TC9|MYPN_HUMAN	tr|A0A1U7TAX2|A0A1U7TAX2_TARSY	23.891	293	181	8	269	533	4393	4671	4.84e-06	57.8
sp|Q86TC9|MYPN_HUMAN	tr|A0A1U7TAX2|A0A1U7TAX2_TARSY	22.297	296	183	9	267	532	8334	8612	5.77e-06	57.4
sp|Q86TC9|MYPN_HUMAN	tr|A0A1U7TAX2|A0A1U7TAX2_TARSY	20.958	334	219	8	941	1263	9182	9481	6.33e-06	57.4
sp|Q86TC9|MYPN_HUMAN	tr|A0A1U7TAX2|A0A1U7TAX2_TARSY	35.484	93	56	2	1172	1263	945	1034	9.88e-06	56.6
sp|Q86TC9|MYPN_HUMAN	tr|A0A1U7TAX2|A0A1U7TAX2_TARSY	24.309	362	199	15	945	1250	12929	13271	1.15e-05	56.6
sp|Q86TC9|MYPN_HUMAN	tr|A0A1U7TAX2|A0A1U7TAX2_TARSY	33.684	95	62	1	267	360	7299	7393	1.23e-05	56.2
sp|Q86TC9|MYPN_HUMAN	tr|A0A1U7TAX2|A0A1U7TAX2_TARSY	21.382	304	178	6	267	533	5703	5982	1.30e-05	56.2
sp|Q86TC9|MYPN_HUMAN	tr|A0A1U7TAX2|A0A1U7TAX2_TARSY	32.967	91	61	0	268	358	8993	9083	1.34e-05	56.2
sp|Q86TC9|MYPN_HUMAN	tr|A0A1U7TAX2|A0A1U7TAX2_TARSY	27.027	111	78	1	254	361	34240	34350	1.35e-05	56.2
sp|Q86TC9|MYPN_HUMAN	tr|A0A1U7TAX2|A0A1U7TAX2_TARSY	22.924	301	183	6	265	533	4857	5140	1.37e-05	56.2
sp|Q86TC9|MYPN_HUMAN	tr|A0A1U7TAX2|A0A1U7TAX2_TARSY	34.314	102	59	2	432	532	31836	31930	1.58e-05	55.8
sp|Q86TC9|MYPN_HUMAN	tr|A0A1U7TAX2|A0A1U7TAX2_TARSY	28.889	135	90	4	939	1070	98	229	1.84e-05	55.8
sp|Q86TC9|MYPN_HUMAN	tr|A0A1U7TAX2|A0A1U7TAX2_TARSY	30.392	102	63	1	435	536	8053	8146	1.98e-05	55.8
sp|Q86TC9|MYPN_HUMAN	tr|A0A1U7TAX2|A0A1U7TAX2_TARSY	30.612	147	86	4	1130	1264	16264	16406	2.07e-05	55.5
sp|Q86TC9|MYPN_HUMAN	tr|A0A1U7TAX2|A0A1U7TAX2_TARSY	22.464	276	186	5	268	523	6736	7003	2.35e-05	55.5
sp|Q86TC9|MYPN_HUMAN	tr|A0A1U7TAX2|A0A1U7TAX2_TARSY	24.880	209	123	5	956	1164	33976	34150	3.57e-05	54.7
sp|Q86TC9|MYPN_HUMAN	tr|A0A1U7TAX2|A0A1U7TAX2_TARSY	23.962	313	191	9	249	533	5782	6075	3.89e-05	54.7
sp|Q86TC9|MYPN_HUMAN	tr|A0A1U7TAX2|A0A1U7TAX2_TARSY	27.517	149	98	4	1119	1263	19062	19204	4.16e-05	54.7
sp|Q86TC9|MYPN_HUMAN	tr|A0A1U7TAX2|A0A1U7TAX2_TARSY	21.795	312	174	7	265	533	6543	6827	4.92e-05	54.3
sp|Q86TC9|MYPN_HUMAN	tr|A0A1U7TAX2|A0A1U7TAX2_TARSY	35.106	94	60	1	267	359	4672	4765	6.49e-05	53.9
sp|Q86TC9|MYPN_HUMAN	tr|A0A1U7TAX2|A0A1U7TAX2_TARSY	23.481	362	201	13	949	1296	2718	3017	6.54e-05	53.9
sp|Q86TC9|MYPN_HUMAN	tr|A0A1U7TAX2|A0A1U7TAX2_TARSY	33.684	95	61	1	267	359	31837	31931	7.12e-05	53.9
sp|Q86TC9|MYPN_HUMAN	tr|A0A1U7TAX2|A0A1U7TAX2_TARSY	25.620	121	79	3	415	533	34237	34348	7.55e-05	53.9
sp|Q86TC9|MYPN_HUMAN	tr|A0A1U7TAX2|A0A1U7TAX2_TARSY	22.297	296	181	8	268	532	7394	7671	8.21e-05	53.5
sp|Q86TC9|MYPN_HUMAN	tr|A0A1U7TAX2|A0A1U7TAX2_TARSY	32.258	93	63	0	267	359	7014	7106	1.06e-04	53.1
sp|Q86TC9|MYPN_HUMAN	tr|A0A1U7TAX2|A0A1U7TAX2_TARSY	26.733	101	66	1	434	534	31443	31535	1.13e-04	53.1
sp|Q86TC9|MYPN_HUMAN	tr|A0A1U7TAX2|A0A1U7TAX2_TARSY	24.917	301	168	13	947	1244	13198	13443	1.97e-04	52.4
sp|Q86TC9|MYPN_HUMAN	tr|A0A1U7TAX2|A0A1U7TAX2_TARSY	22.896	297	181	8	267	532	8240	8519	2.21e-04	52.4
sp|Q86TC9|MYPN_HUMAN	tr|A0A1U7TAX2|A0A1U7TAX2_TARSY	31.915	94	62	1	267	358	4	97	2.36e-04	52.0
sp|Q86TC9|MYPN_HUMAN	tr|A0A1U7TAX2|A0A1U7TAX2_TARSY	37.634	93	54	3	949	1040	18426	18515	3.02e-04	51.6
sp|Q86TC9|MYPN_HUMAN	tr|A0A1U7TAX2|A0A1U7TAX2_TARSY	32.075	106	57	4	428	532	9675	9766	3.20e-04	51.6
sp|Q86TC9|MYPN_HUMAN	tr|A0A1U7TAX2|A0A1U7TAX2_TARSY	21.405	299	171	7	265	525	4764	5036	3.34e-04	51.6
sp|Q86TC9|MYPN_HUMAN	tr|A0A1U7TAX2|A0A1U7TAX2_TARSY	35.417	96	60	1	944	1039	34059	34152	4.19e-04	51.2
sp|Q86TC9|MYPN_HUMAN	tr|A0A1U7TAX2|A0A1U7TAX2_TARSY	24.150	294	144	13	963	1195	2200	2475	5.34e-04	50.8
sp|Q86TC9|MYPN_HUMAN	tr|A0A1U7TAX2|A0A1U7TAX2_TARSY	30.159	126	82	5	1130	1253	19768	19889	5.71e-04	50.8
sp|Q86TC9|MYPN_HUMAN	tr|A0A1U7TAX2|A0A1U7TAX2_TARSY	31.579	95	63	1	945	1039	33778	33870	5.91e-04	50.8
sp|Q86TC9|MYPN_HUMAN	tr|A0A1U7TAX2|A0A1U7TAX2_TARSY	34.409	93	53	1	440	532	20212	20296	6.43e-04	50.8
sp|Q86TC9|MYPN_HUMAN	tr|A0A1U7TAX2|A0A1U7TAX2_TARSY	23.780	328	202	11	945	1268	4299	4582	7.23e-04	50.4
sp|Q86TC9|MYPN_HUMAN	tr|A0A1U7TAX2|A0A1U7TAX2_TARSY	30.851	94	65	0	1170	1263	31837	31930	7.35e-04	50.4
sp|Q86TC9|MYPN_HUMAN	tr|A0A1U7TAX2|A0A1U7TAX2_TARSY	32.673	101	58	2	434	532	5	97	7.86e-04	50.4
sp|Q86TC9|MYPN_HUMAN	tr|A0A1U7TAX2|A0A1U7TAX2_TARSY	30.208	96	59	1	435	530	8994	9081	8.06e-04	50.4
sp|Q86TC9|MYPN_HUMAN	tr|A0A1U7TAX2|A0A1U7TAX2_TARSY	27.333	150	92	4	899	1040	16269	16409	8.62e-04	50.4
sp|Q86TC9|MYPN_HUMAN	tr|A0A1U7TAX2|A0A1U7TAX2_TARSY	26.154	130	92	2	232	358	23416	23544	0.002	49.3
sp|Q86TC9|MYPN_HUMAN	tr|A0A1U7TAX2|A0A1U7TAX2_TARSY	28.571	133	92	3	1122	1253	25172	25302	0.002	49.3
sp|Q86TC9|MYPN_HUMAN	tr|A0A1U7TAX2|A0A1U7TAX2_TARSY	25.191	131	95	3	1132	1261	24100	24228	0.003	48.5
sp|Q86TC9|MYPN_HUMAN	tr|A0A1U7TAX2|A0A1U7TAX2_TARSY	36.082	97	54	3	951	1040	17033	17128	0.003	48.5
sp|Q86TC9|MYPN_HUMAN	tr|A0A1U7TAX2|A0A1U7TAX2_TARSY	34.066	91	55	2	269	359	12929	13014	0.003	48.5
sp|Q86TC9|MYPN_HUMAN	tr|A0A1U7TAX2|A0A1U7TAX2_TARSY	31.325	83	57	0	276	358	30657	30739	0.004	48.1
sp|Q86TC9|MYPN_HUMAN	tr|A0A1U7TAX2|A0A1U7TAX2_TARSY	31.646	79	50	1	1186	1264	30372	30446	0.004	48.1
sp|Q86TC9|MYPN_HUMAN	tr|A0A1U7TAX2|A0A1U7TAX2_TARSY	25.949	158	90	6	890	1045	9737	9869	0.005	47.8
sp|Q86TC9|MYPN_HUMAN	tr|A0A1U7TAX2|A0A1U7TAX2_TARSY	28.866	97	66	1	265	358	32597	32693	0.006	47.4
sp|Q86TC9|MYPN_HUMAN	tr|A0A1U7TAX2|A0A1U7TAX2_TARSY	32.584	89	58	1	444	532	16319	16405	0.006	47.4
sp|Q86TC9|MYPN_HUMAN	tr|A0A1U7TAX2|A0A1U7TAX2_TARSY	25.893	112	73	3	430	540	32475	32577	0.011	46.6
sp|Q86TC9|MYPN_HUMAN	tr|A0A1U7TAX2|A0A1U7TAX2_TARSY	32.955	88	51	2	956	1040	28881	28963	0.011	46.6
sp|Q86TC9|MYPN_HUMAN	tr|A0A1U7TAX2|A0A1U7TAX2_TARSY	28.378	148	92	5	1132	1274	21934	22072	0.013	46.2
sp|Q86TC9|MYPN_HUMAN	tr|A0A1U7TAX2|A0A1U7TAX2_TARSY	26.812	138	94	3	1131	1263	27738	27873	0.014	46.2
sp|Q86TC9|MYPN_HUMAN	tr|A0A1U7TAX2|A0A1U7TAX2_TARSY	18.375	283	200	5	263	524	33772	34044	0.016	46.2
sp|Q86TC9|MYPN_HUMAN	tr|A0A1U7TAX2|A0A1U7TAX2_TARSY	35.897	78	45	2	1087	1163	30372	30445	0.018	45.8
sp|Q86TC9|MYPN_HUMAN	tr|A0A1U7TAX2|A0A1U7TAX2_TARSY	22.868	258	168	9	275	515	13113	13356	0.019	45.8
sp|Q86TC9|MYPN_HUMAN	tr|A0A1U7TAX2|A0A1U7TAX2_TARSY	28.125	128	83	3	219	346	13154	13272	0.020	45.8
sp|Q86TC9|MYPN_HUMAN	tr|A0A1U7TAX2|A0A1U7TAX2_TARSY	27.551	98	70	1	264	360	2080	2177	0.022	45.8
sp|Q86TC9|MYPN_HUMAN	tr|A0A1U7TAX2|A0A1U7TAX2_TARSY	30.120	83	56	2	280	361	18433	18514	0.023	45.4
sp|Q86TC9|MYPN_HUMAN	tr|A0A1U7TAX2|A0A1U7TAX2_TARSY	30.851	94	64	1	269	361	1464	1557	0.027	45.4
sp|Q86TC9|MYPN_HUMAN	tr|A0A1U7TAX2|A0A1U7TAX2_TARSY	25.000	80	60	0	277	356	24149	24228	0.034	45.1
sp|Q86TC9|MYPN_HUMAN	tr|A0A1U7TAX2|A0A1U7TAX2_TARSY	28.000	100	72	0	259	358	34050	34149	0.034	45.1
sp|Q86TC9|MYPN_HUMAN	tr|A0A1U7TAX2|A0A1U7TAX2_TARSY	28.346	127	85	5	1143	1266	20863	20986	0.034	45.1
sp|Q86TC9|MYPN_HUMAN	tr|A0A1U7TAX2|A0A1U7TAX2_TARSY	26.573	143	92	5	241	380	18102	18234	0.037	45.1
sp|Q86TC9|MYPN_HUMAN	tr|A0A1U7TAX2|A0A1U7TAX2_TARSY	24.265	136	91	5	1144	1272	31414	31544	0.038	44.7
sp|Q86TC9|MYPN_HUMAN	tr|A0A1U7TAX2|A0A1U7TAX2_TARSY	31.313	99	60	2	434	532	34059	34149	0.043	44.7
sp|Q86TC9|MYPN_HUMAN	tr|A0A1U7TAX2|A0A1U7TAX2_TARSY	27.473	91	63	1	268	358	27786	27873	0.055	44.3
sp|Q86TC9|MYPN_HUMAN	tr|A0A1U7TAX2|A0A1U7TAX2_TARSY	25.556	90	66	1	1074	1163	33473	33561	0.062	44.3
sp|Q86TC9|MYPN_HUMAN	tr|A0A1U7TAX2|A0A1U7TAX2_TARSY	26.016	123	77	2	223	345	1815	1923	0.076	43.9
sp|Q86TC9|MYPN_HUMAN	tr|A0A1U7TAX2|A0A1U7TAX2_TARSY	29.897	97	68	0	1170	1266	4	100	0.10	43.5
sp|Q86TC9|MYPN_HUMAN	tr|A0A1U7TAX2|A0A1U7TAX2_TARSY	28.571	91	64	1	444	534	17037	17126	0.11	43.5
sp|Q86TC9|MYPN_HUMAN	tr|A0A1U7TAX2|A0A1U7TAX2_TARSY	30.612	98	62	3	945	1040	15298	15391	0.11	43.5
sp|Q86TC9|MYPN_HUMAN	tr|A0A1U7TAX2|A0A1U7TAX2_TARSY	23.774	265	176	7	267	517	2361	2613	0.13	43.1
sp|Q86TC9|MYPN_HUMAN	tr|A0A1U7TAX2|A0A1U7TAX2_TARSY	24.031	129	94	2	229	354	26659	26786	0.13	43.1
sp|Q86TC9|MYPN_HUMAN	tr|A0A1U7TAX2|A0A1U7TAX2_TARSY	29.268	123	83	2	232	351	24498	24619	0.15	42.7
sp|Q86TC9|MYPN_HUMAN	tr|A0A1U7TAX2|A0A1U7TAX2_TARSY	25.882	85	58	2	1082	1165	31057	31137	0.15	42.7
sp|Q86TC9|MYPN_HUMAN	tr|A0A1U7TAX2|A0A1U7TAX2_TARSY	28.070	114	74	2	268	378	20203	20311	0.19	42.7
sp|Q86TC9|MYPN_HUMAN	tr|A0A1U7TAX2|A0A1U7TAX2_TARSY	27.523	109	76	1	240	345	22341	22449	0.22	42.4
sp|Q86TC9|MYPN_HUMAN	tr|A0A1U7TAX2|A0A1U7TAX2_TARSY	30.000	90	55	2	954	1040	25232	25316	0.24	42.4
sp|Q86TC9|MYPN_HUMAN	tr|A0A1U7TAX2|A0A1U7TAX2_TARSY	28.571	84	55	2	1082	1164	17445	17524	0.25	42.4
sp|Q86TC9|MYPN_HUMAN	tr|A0A1U7TAX2|A0A1U7TAX2_TARSY	23.611	216	147	9	1075	1282	12028	12233	0.30	42.0
sp|Q86TC9|MYPN_HUMAN	tr|A0A1U7TAX2|A0A1U7TAX2_TARSY	32.941	85	55	2	956	1040	20218	20300	0.31	42.0
sp|Q86TC9|MYPN_HUMAN	tr|A0A1U7TAX2|A0A1U7TAX2_TARSY	20.707	198	138	4	300	483	2570	2762	0.44	41.2
sp|Q86TC9|MYPN_HUMAN	tr|A0A1U7TAX2|A0A1U7TAX2_TARSY	29.592	98	67	2	1168	1263	34250	34347	0.46	41.2
sp|Q86TC9|MYPN_HUMAN	tr|A0A1U7TAX2|A0A1U7TAX2_TARSY	25.301	83	61	1	1082	1164	18431	18512	0.48	41.2
sp|Q86TC9|MYPN_HUMAN	tr|A0A1U7TAX2|A0A1U7TAX2_TARSY	28.916	83	50	2	437	519	13198	13271	0.57	40.8
sp|Q86TC9|MYPN_HUMAN	tr|A0A1U7TAX2|A0A1U7TAX2_TARSY	30.851	94	53	4	1082	1166	17037	17127	0.65	40.8
sp|Q86TC9|MYPN_HUMAN	tr|A0A1U7TAX2|A0A1U7TAX2_TARSY	25.882	85	62	1	956	1039	34266	34350	0.72	40.8
sp|Q86TC9|MYPN_HUMAN	tr|A0A1U7TAX2|A0A1U7TAX2_TARSY	25.899	139	72	6	1071	1203	25229	25342	0.83	40.4
sp|Q86TC9|MYPN_HUMAN	tr|A0A1U7TAX2|A0A1U7TAX2_TARSY	23.270	318	186	13	944	1253	33284	33551	0.86	40.4
sp|Q86TC9|MYPN_HUMAN	tr|A0A1U7TAX2|A0A1U7TAX2_TARSY	27.500	80	56	1	280	359	28881	28958	0.86	40.4
sp|Q86TC9|MYPN_HUMAN	tr|A0A1U7TAX2|A0A1U7TAX2_TARSY	26.250	80	58	1	1087	1166	24155	24233	0.87	40.4
sp|Q86TC9|MYPN_HUMAN	tr|A0A1U7TAX2|A0A1U7TAX2_TARSY	28.704	108	71	3	1058	1164	24525	24627	1.1	40.0
sp|Q86TC9|MYPN_HUMAN	tr|A0A1U7TAX2|A0A1U7TAX2_TARSY	22.695	141	104	2	1131	1266	16987	17127	1.3	39.7
sp|Q86TC9|MYPN_HUMAN	tr|A0A1U7TAX2|A0A1U7TAX2_TARSY	21.141	298	174	12	951	1245	2458	2697	1.4	39.7
sp|Q86TC9|MYPN_HUMAN	tr|A0A1U7TAX2|A0A1U7TAX2_TARSY	36.232	69	40	2	1186	1253	20619	20684	1.7	39.3
sp|Q86TC9|MYPN_HUMAN	tr|A0A1U7TAX2|A0A1U7TAX2_TARSY	29.008	131	79	6	1139	1261	18091	18215	1.8	39.3
sp|Q86TC9|MYPN_HUMAN	tr|A0A1U7TAX2|A0A1U7TAX2_TARSY	27.381	84	61	0	275	358	14608	14691	1.8	39.3
sp|Q86TC9|MYPN_HUMAN	tr|A0A1U7TAX2|A0A1U7TAX2_TARSY	23.478	115	78	3	419	532	14586	14691	1.9	39.3
sp|Q86TC9|MYPN_HUMAN	tr|A0A1U7TAX2|A0A1U7TAX2_TARSY	25.000	100	67	1	433	532	18420	18511	2.0	39.3
sp|Q86TC9|MYPN_HUMAN	tr|A0A1U7TAX2|A0A1U7TAX2_TARSY	26.515	132	88	4	1129	1254	22325	22453	2.0	39.3
sp|Q86TC9|MYPN_HUMAN	tr|A0A1U7TAX2|A0A1U7TAX2_TARSY	28.000	125	82	5	1144	1263	18788	18909	2.0	39.3
sp|Q86TC9|MYPN_HUMAN	tr|A0A1U7TAX2|A0A1U7TAX2_TARSY	30.488	82	53	2	1183	1263	20218	20296	2.1	39.3
sp|Q86TC9|MYPN_HUMAN	tr|A0A1U7TAX2|A0A1U7TAX2_TARSY	33.803	71	46	1	271	341	13376	13445	2.1	38.9
sp|Q86TC9|MYPN_HUMAN	tr|A0A1U7TAX2|A0A1U7TAX2_TARSY	30.000	80	55	1	1087	1166	30664	30742	2.1	38.9
sp|Q86TC9|MYPN_HUMAN	tr|A0A1U7TAX2|A0A1U7TAX2_TARSY	26.471	102	62	3	435	536	12929	13017	2.2	38.9
sp|Q86TC9|MYPN_HUMAN	tr|A0A1U7TAX2|A0A1U7TAX2_TARSY	31.169	77	48	2	266	340	2271	2344	2.2	38.9
sp|Q86TC9|MYPN_HUMAN	tr|A0A1U7TAX2|A0A1U7TAX2_TARSY	31.522	92	57	2	269	360	12574	12659	2.4	38.9
sp|Q86TC9|MYPN_HUMAN	tr|A0A1U7TAX2|A0A1U7TAX2_TARSY	22.581	93	70	1	1073	1163	34255	34347	2.5	38.9
sp|Q86TC9|MYPN_HUMAN	tr|A0A1U7TAX2|A0A1U7TAX2_TARSY	28.431	102	69	3	1162	1263	15288	15385	2.6	38.9
sp|Q86TC9|MYPN_HUMAN	tr|A0A1U7TAX2|A0A1U7TAX2_TARSY	24.490	98	72	2	1067	1164	19805	19900	2.7	38.9
sp|Q86TC9|MYPN_HUMAN	tr|A0A1U7TAX2|A0A1U7TAX2_TARSY	24.051	79	60	0	280	358	25234	25312	2.8	38.9
sp|Q86TC9|MYPN_HUMAN	tr|A0A1U7TAX2|A0A1U7TAX2_TARSY	29.213	89	60	1	952	1040	19525	19610	2.8	38.9
sp|Q86TC9|MYPN_HUMAN	tr|A0A1U7TAX2|A0A1U7TAX2_TARSY	26.374	91	67	0	268	358	23058	23148	2.8	38.5
sp|Q86TC9|MYPN_HUMAN	tr|A0A1U7TAX2|A0A1U7TAX2_TARSY	21.552	116	89	1	247	360	29535	29650	3.0	38.5
sp|Q86TC9|MYPN_HUMAN	tr|A0A1U7TAX2|A0A1U7TAX2_TARSY	26.966	89	57	1	444	532	18829	18909	3.0	38.5
sp|Q86TC9|MYPN_HUMAN	tr|A0A1U7TAX2|A0A1U7TAX2_TARSY	28.866	97	68	1	1170	1266	2083	2178	3.2	38.5
sp|Q86TC9|MYPN_HUMAN	tr|A0A1U7TAX2|A0A1U7TAX2_TARSY	25.397	126	85	3	232	351	25580	25702	3.4	38.5
sp|Q86TC9|MYPN_HUMAN	tr|A0A1U7TAX2|A0A1U7TAX2_TARSY	24.590	122	89	2	1133	1253	23019	23138	3.7	38.1
sp|Q86TC9|MYPN_HUMAN	tr|A0A1U7TAX2|A0A1U7TAX2_TARSY	32.911	79	49	3	1186	1263	29973	30048	3.7	38.1
sp|Q86TC9|MYPN_HUMAN	tr|A0A1U7TAX2|A0A1U7TAX2_TARSY	30.337	89	54	3	1176	1263	28874	28955	3.9	38.1
sp|Q86TC9|MYPN_HUMAN	tr|A0A1U7TAX2|A0A1U7TAX2_TARSY	28.750	80	48	2	436	515	13375	13445	4.3	38.1
sp|Q86TC9|MYPN_HUMAN	tr|A0A1U7TAX2|A0A1U7TAX2_TARSY	27.174	92	62	2	269	360	9682	9768	4.4	38.1
sp|Q86TC9|MYPN_HUMAN	tr|A0A1U7TAX2|A0A1U7TAX2_TARSY	30.189	106	67	3	1082	1186	28192	28291	4.7	38.1
sp|Q86TC9|MYPN_HUMAN	tr|A0A1U7TAX2|A0A1U7TAX2_TARSY	30.693	101	61	4	947	1042	12028	12124	5.0	37.7
sp|Q86TC9|MYPN_HUMAN	tr|A0A1U7TAX2|A0A1U7TAX2_TARSY	32.323	99	56	4	441	538	13557	13645	5.1	37.7
sp|Q86TC9|MYPN_HUMAN	tr|A0A1U7TAX2|A0A1U7TAX2_TARSY	31.707	82	52	2	1183	1263	26712	26790	5.3	37.7
sp|Q86TC9|MYPN_HUMAN	tr|A0A1U7TAX2|A0A1U7TAX2_TARSY	27.368	95	60	2	1183	1277	17447	17532	5.8	37.7
sp|Q86TC9|MYPN_HUMAN	tr|A0A1U7TAX2|A0A1U7TAX2_TARSY	37.500	72	41	2	1183	1253	24548	24616	5.9	37.7
sp|Q86TC9|MYPN_HUMAN	tr|A0A1U7TAX2|A0A1U7TAX2_TARSY	34.568	81	51	2	1183	1263	30661	30739	6.0	37.7
sp|Q86TC9|MYPN_HUMAN	tr|A0A1U7TAX2|A0A1U7TAX2_TARSY	25.316	79	59	0	280	358	19821	19899	6.8	37.4
sp|Q86TC9|MYPN_HUMAN	tr|A0A1U7TAX2|A0A1U7TAX2_TARSY	26.316	76	56	0	283	358	29973	30048	6.9	37.4
sp|Q86TC9|MYPN_HUMAN	tr|A0A1U7TAX2|A0A1U7TAX2_TARSY	22.835	127	93	3	1133	1257	26266	26389	7.5	37.4
sp|Q86TC9|MYPN_HUMAN	tr|A0A1U7TAX2|A0A1U7TAX2_TARSY	25.000	136	93	4	232	361	21251	21383	8.1	37.4
sp|Q86TC9|MYPN_HUMAN	tr|A0A1U7TAX2|A0A1U7TAX2_TARSY	26.772	127	82	4	235	358	15986	16104	8.3	37.0
sp|Q86TC9|MYPN_HUMAN	tr|A0A1U7TAX2|A0A1U7TAX2_TARSY	40.678	59	33	1	968	1026	21314	21370	8.3	37.0
sp|Q86TC9|MYPN_HUMAN	tr|A0A1U7TAX2|A0A1U7TAX2_TARSY	26.364	110	73	1	242	351	4935	5036	9.8	37.0
sp|Q86TC9|MYPN_HUMAN	tr|A0A5F5XCP9|A0A5F5XCP9_FELCA	32.373	451	256	9	878	1282	1164	1611	6.22e-56	221
sp|Q86TC9|MYPN_HUMAN	tr|A0A5F5XCP9|A0A5F5XCP9_FELCA	30.943	265	146	6	268	530	887	1116	4.35e-22	110
sp|Q86TC9|MYPN_HUMAN	tr|A0A5F5XCP9|A0A5F5XCP9_FELCA	27.356	329	221	9	943	1263	25249	25567	6.85e-22	109
sp|Q86TC9|MYPN_HUMAN	tr|A0A5F5XCP9|A0A5F5XCP9_FELCA	27.798	277	180	3	260	532	3471	3731	1.22e-17	95.9
sp|Q86TC9|MYPN_HUMAN	tr|A0A5F5XCP9|A0A5F5XCP9_FELCA	26.394	269	138	4	266	532	3639	3849	1.37e-17	95.9
sp|Q86TC9|MYPN_HUMAN	tr|A0A5F5XCP9|A0A5F5XCP9_FELCA	26.648	364	190	9	171	532	3090	3378	4.16e-17	94.4
sp|Q86TC9|MYPN_HUMAN	tr|A0A5F5XCP9|A0A5F5XCP9_FELCA	28.235	255	146	5	944	1195	5	225	9.57e-17	92.8
sp|Q86TC9|MYPN_HUMAN	tr|A0A5F5XCP9|A0A5F5XCP9_FELCA	28.571	210	125	6	1073	1261	3642	3847	1.57e-15	89.0
sp|Q86TC9|MYPN_HUMAN	tr|A0A5F5XCP9|A0A5F5XCP9_FELCA	45.161	93	51	0	268	360	103	195	2.13e-15	88.6
sp|Q86TC9|MYPN_HUMAN	tr|A0A5F5XCP9|A0A5F5XCP9_FELCA	40.000	120	64	1	432	551	885	996	3.84e-15	87.8
sp|Q86TC9|MYPN_HUMAN	tr|A0A5F5XCP9|A0A5F5XCP9_FELCA	25.455	385	214	15	943	1263	1499	1874	6.00e-15	87.0
sp|Q86TC9|MYPN_HUMAN	tr|A0A5F5XCP9|A0A5F5XCP9_FELCA	32.124	193	120	5	1073	1261	6	191	8.98e-15	86.7
sp|Q86TC9|MYPN_HUMAN	tr|A0A5F5XCP9|A0A5F5XCP9_FELCA	25.515	388	210	11	947	1266	3005	3381	1.32e-14	85.9
sp|Q86TC9|MYPN_HUMAN	tr|A0A5F5XCP9|A0A5F5XCP9_FELCA	23.913	230	152	5	944	1167	3641	3853	7.35e-14	83.6
sp|Q86TC9|MYPN_HUMAN	tr|A0A5F5XCP9|A0A5F5XCP9_FELCA	28.696	230	143	6	950	1167	1658	1878	5.86e-13	80.5
sp|Q86TC9|MYPN_HUMAN	tr|A0A5F5XCP9|A0A5F5XCP9_FELCA	27.706	231	151	4	945	1161	888	1116	8.20e-13	80.1
sp|Q86TC9|MYPN_HUMAN	tr|A0A5F5XCP9|A0A5F5XCP9_FELCA	26.697	221	132	4	944	1163	24609	24800	1.02e-12	79.7
sp|Q86TC9|MYPN_HUMAN	tr|A0A5F5XCP9|A0A5F5XCP9_FELCA	22.938	388	215	10	952	1265	26250	26627	1.73e-12	79.0
sp|Q86TC9|MYPN_HUMAN	tr|A0A5F5XCP9|A0A5F5XCP9_FELCA	27.473	273	177	8	271	536	1238	1496	3.31e-12	78.2
sp|Q86TC9|MYPN_HUMAN	tr|A0A5F5XCP9|A0A5F5XCP9_FELCA	27.309	249	136	6	293	538	1674	1880	4.75e-12	77.4
sp|Q86TC9|MYPN_HUMAN	tr|A0A5F5XCP9|A0A5F5XCP9_FELCA	26.908	249	144	10	944	1188	24214	24428	5.96e-12	77.0
sp|Q86TC9|MYPN_HUMAN	tr|A0A5F5XCP9|A0A5F5XCP9_FELCA	27.941	204	121	5	1073	1263	24610	24800	1.64e-11	75.9
sp|Q86TC9|MYPN_HUMAN	tr|A0A5F5XCP9|A0A5F5XCP9_FELCA	25.939	293	181	5	268	534	3289	3571	3.60e-11	74.7
sp|Q86TC9|MYPN_HUMAN	tr|A0A5F5XCP9|A0A5F5XCP9_FELCA	37.500	104	57	1	433	536	102	197	3.73e-11	74.7
sp|Q86TC9|MYPN_HUMAN	tr|A0A5F5XCP9|A0A5F5XCP9_FELCA	22.140	271	169	3	268	537	26401	26630	1.48e-10	72.8
sp|Q86TC9|MYPN_HUMAN	tr|A0A5F5XCP9|A0A5F5XCP9_FELCA	24.555	281	179	5	265	522	26052	26322	2.12e-10	72.0
sp|Q86TC9|MYPN_HUMAN	tr|A0A5F5XCP9|A0A5F5XCP9_FELCA	29.493	217	142	7	1048	1263	4400	4606	3.21e-10	71.6
sp|Q86TC9|MYPN_HUMAN	tr|A0A5F5XCP9|A0A5F5XCP9_FELCA	25.431	232	123	4	299	530	25281	25462	4.45e-10	70.9
sp|Q86TC9|MYPN_HUMAN	tr|A0A5F5XCP9|A0A5F5XCP9_FELCA	25.347	288	166	8	269	544	1501	1751	9.80e-10	69.7
sp|Q86TC9|MYPN_HUMAN	tr|A0A5F5XCP9|A0A5F5XCP9_FELCA	26.180	233	124	6	1073	1261	888	1116	3.55e-09	68.2
sp|Q86TC9|MYPN_HUMAN	tr|A0A5F5XCP9|A0A5F5XCP9_FELCA	22.312	372	240	14	186	532	2926	3273	1.30e-08	66.2
sp|Q86TC9|MYPN_HUMAN	tr|A0A5F5XCP9|A0A5F5XCP9_FELCA	23.377	385	230	10	902	1263	984	1326	2.00e-08	65.5
sp|Q86TC9|MYPN_HUMAN	tr|A0A5F5XCP9|A0A5F5XCP9_FELCA	25.098	255	147	8	944	1195	2022	2235	4.30e-08	64.3
sp|Q86TC9|MYPN_HUMAN	tr|A0A5F5XCP9|A0A5F5XCP9_FELCA	32.632	95	64	0	266	360	24212	24306	5.04e-08	64.3
sp|Q86TC9|MYPN_HUMAN	tr|A0A5F5XCP9|A0A5F5XCP9_FELCA	24.324	407	219	17	860	1253	6428	6758	6.44e-08	63.9
sp|Q86TC9|MYPN_HUMAN	tr|A0A5F5XCP9|A0A5F5XCP9_FELCA	26.374	182	128	4	1082	1263	26732	26907	1.06e-07	63.2
sp|Q86TC9|MYPN_HUMAN	tr|A0A5F5XCP9|A0A5F5XCP9_FELCA	32.743	113	75	1	269	380	25477	25589	1.36e-07	62.8
sp|Q86TC9|MYPN_HUMAN	tr|A0A5F5XCP9|A0A5F5XCP9_FELCA	34.694	98	57	1	435	532	25477	25567	5.62e-07	60.8
sp|Q86TC9|MYPN_HUMAN	tr|A0A5F5XCP9|A0A5F5XCP9_FELCA	32.353	136	83	3	430	563	2018	2146	1.55e-06	59.3
sp|Q86TC9|MYPN_HUMAN	tr|A0A5F5XCP9|A0A5F5XCP9_FELCA	25.424	295	165	11	955	1248	2311	2551	4.71e-06	57.8
sp|Q86TC9|MYPN_HUMAN	tr|A0A5F5XCP9|A0A5F5XCP9_FELCA	33.333	99	64	2	939	1037	98	194	5.81e-06	57.4
sp|Q86TC9|MYPN_HUMAN	tr|A0A5F5XCP9|A0A5F5XCP9_FELCA	36.170	94	58	1	1172	1265	888	979	6.93e-06	57.4
sp|Q86TC9|MYPN_HUMAN	tr|A0A5F5XCP9|A0A5F5XCP9_FELCA	27.517	149	98	4	1119	1263	11833	11975	8.63e-06	57.0
sp|Q86TC9|MYPN_HUMAN	tr|A0A5F5XCP9|A0A5F5XCP9_FELCA	34.314	102	59	2	432	532	24607	24701	1.25e-05	56.2
sp|Q86TC9|MYPN_HUMAN	tr|A0A5F5XCP9|A0A5F5XCP9_FELCA	23.132	281	183	8	271	536	2829	3091	1.42e-05	56.2
sp|Q86TC9|MYPN_HUMAN	tr|A0A5F5XCP9|A0A5F5XCP9_FELCA	34.409	93	59	2	944	1036	4516	4606	1.92e-05	55.8
sp|Q86TC9|MYPN_HUMAN	tr|A0A5F5XCP9|A0A5F5XCP9_FELCA	32.000	100	60	1	433	532	4515	4606	2.17e-05	55.5
sp|Q86TC9|MYPN_HUMAN	tr|A0A5F5XCP9|A0A5F5XCP9_FELCA	23.846	260	126	10	956	1195	2206	2413	2.55e-05	55.5
sp|Q86TC9|MYPN_HUMAN	tr|A0A5F5XCP9|A0A5F5XCP9_FELCA	25.837	209	121	5	956	1164	26734	26908	3.60e-05	54.7
sp|Q86TC9|MYPN_HUMAN	tr|A0A5F5XCP9|A0A5F5XCP9_FELCA	28.082	146	96	3	899	1040	9040	9180	4.91e-05	54.3
sp|Q86TC9|MYPN_HUMAN	tr|A0A5F5XCP9|A0A5F5XCP9_FELCA	33.684	95	61	1	267	359	24608	24702	8.06e-05	53.5
sp|Q86TC9|MYPN_HUMAN	tr|A0A5F5XCP9|A0A5F5XCP9_FELCA	22.652	362	204	13	949	1296	2656	2955	1.20e-04	53.1
sp|Q86TC9|MYPN_HUMAN	tr|A0A5F5XCP9|A0A5F5XCP9_FELCA	29.932	147	87	4	1130	1264	9035	9177	1.37e-04	52.8
sp|Q86TC9|MYPN_HUMAN	tr|A0A5F5XCP9|A0A5F5XCP9_FELCA	31.915	94	62	1	267	358	4	97	2.08e-04	52.4
sp|Q86TC9|MYPN_HUMAN	tr|A0A5F5XCP9|A0A5F5XCP9_FELCA	28.000	125	79	2	437	559	1238	1353	3.09e-04	51.6
sp|Q86TC9|MYPN_HUMAN	tr|A0A5F5XCP9|A0A5F5XCP9_FELCA	26.804	97	63	1	434	530	24214	24302	5.24e-04	50.8
sp|Q86TC9|MYPN_HUMAN	tr|A0A5F5XCP9|A0A5F5XCP9_FELCA	30.851	94	65	0	1170	1263	24608	24701	6.05e-04	50.8
sp|Q86TC9|MYPN_HUMAN	tr|A0A5F5XCP9|A0A5F5XCP9_FELCA	28.369	141	97	4	1115	1253	17935	18073	6.92e-04	50.4
sp|Q86TC9|MYPN_HUMAN	tr|A0A5F5XCP9|A0A5F5XCP9_FELCA	26.829	123	87	2	1132	1253	16871	16991	7.98e-04	50.4
sp|Q86TC9|MYPN_HUMAN	tr|A0A5F5XCP9|A0A5F5XCP9_FELCA	24.793	121	80	3	415	533	26995	27106	0.001	49.7
sp|Q86TC9|MYPN_HUMAN	tr|A0A5F5XCP9|A0A5F5XCP9_FELCA	32.258	93	55	1	440	532	12983	13067	0.002	49.3
sp|Q86TC9|MYPN_HUMAN	tr|A0A5F5XCP9|A0A5F5XCP9_FELCA	32.673	101	58	2	434	532	5	97	0.002	49.3
sp|Q86TC9|MYPN_HUMAN	tr|A0A5F5XCP9|A0A5F5XCP9_FELCA	24.585	301	169	13	947	1244	5969	6214	0.002	49.3
sp|Q86TC9|MYPN_HUMAN	tr|A0A5F5XCP9|A0A5F5XCP9_FELCA	34.066	91	55	2	269	359	5700	5785	0.003	48.5
sp|Q86TC9|MYPN_HUMAN	tr|A0A5F5XCP9|A0A5F5XCP9_FELCA	24.498	249	141	9	930	1170	4408	4617	0.003	48.5
sp|Q86TC9|MYPN_HUMAN	tr|A0A5F5XCP9|A0A5F5XCP9_FELCA	29.365	126	83	5	1130	1253	12539	12660	0.003	48.5
sp|Q86TC9|MYPN_HUMAN	tr|A0A5F5XCP9|A0A5F5XCP9_FELCA	33.333	93	58	3	949	1040	11197	11286	0.004	48.1
sp|Q86TC9|MYPN_HUMAN	tr|A0A5F5XCP9|A0A5F5XCP9_FELCA	31.325	83	57	0	276	358	23428	23510	0.004	48.1
sp|Q86TC9|MYPN_HUMAN	tr|A0A5F5XCP9|A0A5F5XCP9_FELCA	27.703	148	93	5	1132	1274	14705	14843	0.005	47.8
sp|Q86TC9|MYPN_HUMAN	tr|A0A5F5XCP9|A0A5F5XCP9_FELCA	23.204	362	203	15	945	1250	5700	6042	0.005	47.8
sp|Q86TC9|MYPN_HUMAN	tr|A0A5F5XCP9|A0A5F5XCP9_FELCA	29.474	95	64	1	265	356	25368	25462	0.006	47.8
sp|Q86TC9|MYPN_HUMAN	tr|A0A5F5XCP9|A0A5F5XCP9_FELCA	29.787	94	66	0	265	358	26814	26907	0.006	47.8
sp|Q86TC9|MYPN_HUMAN	tr|A0A5F5XCP9|A0A5F5XCP9_FELCA	36.082	97	54	3	951	1040	9804	9899	0.006	47.8
sp|Q86TC9|MYPN_HUMAN	tr|A0A5F5XCP9|A0A5F5XCP9_FELCA	30.208	96	65	1	944	1039	26817	26910	0.006	47.4
sp|Q86TC9|MYPN_HUMAN	tr|A0A5F5XCP9|A0A5F5XCP9_FELCA	27.059	85	61	1	956	1039	27024	27108	0.007	47.4
sp|Q86TC9|MYPN_HUMAN	tr|A0A5F5XCP9|A0A5F5XCP9_FELCA	30.303	99	61	1	434	532	26817	26907	0.008	47.0
sp|Q86TC9|MYPN_HUMAN	tr|A0A5F5XCP9|A0A5F5XCP9_FELCA	36.250	80	45	3	1186	1264	23143	23217	0.009	47.0
sp|Q86TC9|MYPN_HUMAN	tr|A0A5F5XCP9|A0A5F5XCP9_FELCA	26.812	138	94	3	1131	1263	20509	20644	0.010	47.0
sp|Q86TC9|MYPN_HUMAN	tr|A0A5F5XCP9|A0A5F5XCP9_FELCA	24.597	248	137	11	951	1195	6328	6528	0.011	46.6
sp|Q86TC9|MYPN_HUMAN	tr|A0A5F5XCP9|A0A5F5XCP9_FELCA	26.126	111	79	1	254	361	26998	27108	0.015	46.2
sp|Q86TC9|MYPN_HUMAN	tr|A0A5F5XCP9|A0A5F5XCP9_FELCA	28.421	95	66	1	945	1039	26536	26628	0.019	45.8
sp|Q86TC9|MYPN_HUMAN	tr|A0A5F5XCP9|A0A5F5XCP9_FELCA	31.818	88	52	2	956	1040	21652	21734	0.019	45.8
sp|Q86TC9|MYPN_HUMAN	tr|A0A5F5XCP9|A0A5F5XCP9_FELCA	24.615	130	94	2	232	358	16187	16315	0.019	45.8
sp|Q86TC9|MYPN_HUMAN	tr|A0A5F5XCP9|A0A5F5XCP9_FELCA	35.897	78	45	2	1087	1163	23143	23216	0.021	45.8
sp|Q86TC9|MYPN_HUMAN	tr|A0A5F5XCP9|A0A5F5XCP9_FELCA	33.708	89	55	2	444	532	9090	9174	0.030	45.1
sp|Q86TC9|MYPN_HUMAN	tr|A0A5F5XCP9|A0A5F5XCP9_FELCA	27.723	101	72	1	264	363	2018	2118	0.031	45.1
sp|Q86TC9|MYPN_HUMAN	tr|A0A5F5XCP9|A0A5F5XCP9_FELCA	29.851	134	88	6	1136	1266	13627	13757	0.045	44.7
sp|Q86TC9|MYPN_HUMAN	tr|A0A5F5XCP9|A0A5F5XCP9_FELCA	30.120	83	56	2	280	361	11204	11285	0.046	44.7
sp|Q86TC9|MYPN_HUMAN	tr|A0A5F5XCP9|A0A5F5XCP9_FELCA	30.851	94	64	1	269	361	1402	1495	0.046	44.7
sp|Q86TC9|MYPN_HUMAN	tr|A0A5F5XCP9|A0A5F5XCP9_FELCA	18.710	310	215	6	236	524	26509	26802	0.060	44.3
sp|Q86TC9|MYPN_HUMAN	tr|A0A5F5XCP9|A0A5F5XCP9_FELCA	29.703	101	63	2	943	1040	17992	18087	0.064	44.3
sp|Q86TC9|MYPN_HUMAN	tr|A0A5F5XCP9|A0A5F5XCP9_FELCA	25.781	128	91	2	229	353	19430	19556	0.065	43.9
sp|Q86TC9|MYPN_HUMAN	tr|A0A5F5XCP9|A0A5F5XCP9_FELCA	29.412	85	59	1	1180	1263	27021	27105	0.068	43.9
sp|Q86TC9|MYPN_HUMAN	tr|A0A5F5XCP9|A0A5F5XCP9_FELCA	25.556	90	66	1	1074	1163	26244	26332	0.072	43.9
sp|Q86TC9|MYPN_HUMAN	tr|A0A5F5XCP9|A0A5F5XCP9_FELCA	24.731	93	68	1	1073	1163	27013	27105	0.072	43.9
sp|Q86TC9|MYPN_HUMAN	tr|A0A5F5XCP9|A0A5F5XCP9_FELCA	32.967	91	56	4	951	1039	3296	3383	0.079	43.9
sp|Q86TC9|MYPN_HUMAN	tr|A0A5F5XCP9|A0A5F5XCP9_FELCA	26.016	123	77	2	223	345	1753	1861	0.082	43.9
sp|Q86TC9|MYPN_HUMAN	tr|A0A5F5XCP9|A0A5F5XCP9_FELCA	31.250	80	53	1	280	359	21652	21729	0.090	43.5
sp|Q86TC9|MYPN_HUMAN	tr|A0A5F5XCP9|A0A5F5XCP9_FELCA	27.473	91	63	1	268	358	20557	20644	0.12	43.1
sp|Q86TC9|MYPN_HUMAN	tr|A0A5F5XCP9|A0A5F5XCP9_FELCA	30.612	98	62	3	945	1040	8069	8162	0.13	43.1
sp|Q86TC9|MYPN_HUMAN	tr|A0A5F5XCP9|A0A5F5XCP9_FELCA	27.778	90	65	0	269	358	4517	4606	0.13	43.1
sp|Q86TC9|MYPN_HUMAN	tr|A0A5F5XCP9|A0A5F5XCP9_FELCA	24.265	136	91	5	1144	1272	24185	24315	0.13	43.1
sp|Q86TC9|MYPN_HUMAN	tr|A0A5F5XCP9|A0A5F5XCP9_FELCA	29.268	123	83	2	232	351	17269	17390	0.14	43.1
sp|Q86TC9|MYPN_HUMAN	tr|A0A5F5XCP9|A0A5F5XCP9_FELCA	29.897	97	68	0	1170	1266	4	100	0.14	43.1
sp|Q86TC9|MYPN_HUMAN	tr|A0A5F5XCP9|A0A5F5XCP9_FELCA	34.118	85	54	2	956	1040	12989	13071	0.14	43.1
sp|Q86TC9|MYPN_HUMAN	tr|A0A5F5XCP9|A0A5F5XCP9_FELCA	30.108	93	60	2	444	534	9808	9897	0.15	42.7
sp|Q86TC9|MYPN_HUMAN	tr|A0A5F5XCP9|A0A5F5XCP9_FELCA	26.230	122	87	2	1133	1253	15790	15909	0.18	42.7
sp|Q86TC9|MYPN_HUMAN	tr|A0A5F5XCP9|A0A5F5XCP9_FELCA	33.696	92	55	2	269	360	5345	5430	0.19	42.4
sp|Q86TC9|MYPN_HUMAN	tr|A0A5F5XCP9|A0A5F5XCP9_FELCA	20.732	246	166	6	300	532	2508	2737	0.21	42.4
sp|Q86TC9|MYPN_HUMAN	tr|A0A5F5XCP9|A0A5F5XCP9_FELCA	28.070	114	74	2	268	378	12974	13082	0.21	42.4
sp|Q86TC9|MYPN_HUMAN	tr|A0A5F5XCP9|A0A5F5XCP9_FELCA	22.868	258	168	9	275	515	5884	6127	0.25	42.0
sp|Q86TC9|MYPN_HUMAN	tr|A0A5F5XCP9|A0A5F5XCP9_FELCA	23.333	90	69	0	269	358	17994	18083	0.27	42.0
sp|Q86TC9|MYPN_HUMAN	tr|A0A5F5XCP9|A0A5F5XCP9_FELCA	26.606	109	77	1	240	345	15112	15220	0.29	42.0
sp|Q86TC9|MYPN_HUMAN	tr|A0A5F5XCP9|A0A5F5XCP9_FELCA	25.743	101	62	3	1066	1165	23820	23908	0.31	42.0
sp|Q86TC9|MYPN_HUMAN	tr|A0A5F5XCP9|A0A5F5XCP9_FELCA	28.571	84	55	2	1082	1164	10216	10295	0.38	41.6
sp|Q86TC9|MYPN_HUMAN	tr|A0A5F5XCP9|A0A5F5XCP9_FELCA	29.412	102	68	3	1162	1263	8059	8156	0.39	41.6
sp|Q86TC9|MYPN_HUMAN	tr|A0A5F5XCP9|A0A5F5XCP9_FELCA	30.952	126	84	3	267	392	2299	2421	0.42	41.6
sp|Q86TC9|MYPN_HUMAN	tr|A0A5F5XCP9|A0A5F5XCP9_FELCA	27.473	91	66	0	268	358	15829	15919	0.42	41.6
sp|Q86TC9|MYPN_HUMAN	tr|A0A5F5XCP9|A0A5F5XCP9_FELCA	25.874	143	93	5	241	380	10873	11005	0.43	41.2
sp|Q86TC9|MYPN_HUMAN	tr|A0A5F5XCP9|A0A5F5XCP9_FELCA	25.197	127	90	3	1133	1257	19037	19160	0.46	41.2
sp|Q86TC9|MYPN_HUMAN	tr|A0A5F5XCP9|A0A5F5XCP9_FELCA	25.714	105	68	3	431	534	25247	25342	0.48	41.2
sp|Q86TC9|MYPN_HUMAN	tr|A0A5F5XCP9|A0A5F5XCP9_FELCA	23.404	141	103	2	1131	1266	9758	9898	0.61	40.8
sp|Q86TC9|MYPN_HUMAN	tr|A0A5F5XCP9|A0A5F5XCP9_FELCA	31.169	77	48	2	266	340	2209	2282	0.65	40.8
sp|Q86TC9|MYPN_HUMAN	tr|A0A5F5XCP9|A0A5F5XCP9_FELCA	27.273	121	79	3	226	346	5932	6043	0.77	40.4
sp|Q86TC9|MYPN_HUMAN	tr|A0A5F5XCP9|A0A5F5XCP9_FELCA	27.273	132	87	4	1129	1254	15096	15224	0.92	40.4
sp|Q86TC9|MYPN_HUMAN	tr|A0A5F5XCP9|A0A5F5XCP9_FELCA	31.183	93	54	4	1082	1166	9808	9898	0.94	40.4
sp|Q86TC9|MYPN_HUMAN	tr|A0A5F5XCP9|A0A5F5XCP9_FELCA	21.552	116	89	1	247	360	22306	22421	1.0	40.0
sp|Q86TC9|MYPN_HUMAN	tr|A0A5F5XCP9|A0A5F5XCP9_FELCA	26.471	102	62	3	435	536	5700	5788	1.0	40.0
sp|Q86TC9|MYPN_HUMAN	tr|A0A5F5XCP9|A0A5F5XCP9_FELCA	24.324	74	56	0	283	356	16926	16999	1.3	39.7
sp|Q86TC9|MYPN_HUMAN	tr|A0A5F5XCP9|A0A5F5XCP9_FELCA	28.000	125	82	5	1144	1263	11559	11680	1.3	39.7
sp|Q86TC9|MYPN_HUMAN	tr|A0A5F5XCP9|A0A5F5XCP9_FELCA	30.233	86	57	2	1082	1166	17317	17400	1.5	39.7
sp|Q86TC9|MYPN_HUMAN	tr|A0A5F5XCP9|A0A5F5XCP9_FELCA	33.803	71	46	1	271	341	6147	6216	1.6	39.3
sp|Q86TC9|MYPN_HUMAN	tr|A0A5F5XCP9|A0A5F5XCP9_FELCA	31.000	100	63	3	266	360	1022	1120	1.7	39.3
sp|Q86TC9|MYPN_HUMAN	tr|A0A5F5XCP9|A0A5F5XCP9_FELCA	34.426	61	39	1	299	358	4451	4511	1.9	39.3
sp|Q86TC9|MYPN_HUMAN	tr|A0A5F5XCP9|A0A5F5XCP9_FELCA	20.664	271	185	7	275	532	2396	2649	2.1	39.3
sp|Q86TC9|MYPN_HUMAN	tr|A0A5F5XCP9|A0A5F5XCP9_FELCA	36.232	69	40	2	1186	1253	13390	13455	2.1	39.3
sp|Q86TC9|MYPN_HUMAN	tr|A0A5F5XCP9|A0A5F5XCP9_FELCA	28.767	73	49	2	1082	1153	15153	15223	2.4	38.9
sp|Q86TC9|MYPN_HUMAN	tr|A0A5F5XCP9|A0A5F5XCP9_FELCA	25.455	275	152	14	947	1213	4799	5028	2.4	38.9
sp|Q86TC9|MYPN_HUMAN	tr|A0A5F5XCP9|A0A5F5XCP9_FELCA	23.148	216	148	9	1075	1282	4799	5004	2.9	38.5
sp|Q86TC9|MYPN_HUMAN	tr|A0A5F5XCP9|A0A5F5XCP9_FELCA	29.268	82	54	2	1183	1263	12989	13067	3.0	38.5
sp|Q86TC9|MYPN_HUMAN	tr|A0A5F5XCP9|A0A5F5XCP9_FELCA	27.848	79	57	0	280	358	7384	7462	3.1	38.5
sp|Q86TC9|MYPN_HUMAN	tr|A0A5F5XCP9|A0A5F5XCP9_FELCA	24.490	98	72	2	1067	1164	12576	12671	3.2	38.5
sp|Q86TC9|MYPN_HUMAN	tr|A0A5F5XCP9|A0A5F5XCP9_FELCA	27.907	129	83	5	1139	1261	10862	10986	3.2	38.5
sp|Q86TC9|MYPN_HUMAN	tr|A0A5F5XCP9|A0A5F5XCP9_FELCA	31.313	99	57	4	441	538	6328	6416	3.4	38.5
sp|Q86TC9|MYPN_HUMAN	tr|A0A5F5XCP9|A0A5F5XCP9_FELCA	23.478	115	78	3	419	532	7357	7462	3.4	38.5
sp|Q86TC9|MYPN_HUMAN	tr|A0A5F5XCP9|A0A5F5XCP9_FELCA	28.000	100	61	4	436	534	2120	2209	3.5	38.5
sp|Q86TC9|MYPN_HUMAN	tr|A0A5F5XCP9|A0A5F5XCP9_FELCA	32.911	79	49	3	1186	1263	22744	22819	3.5	38.5
sp|Q86TC9|MYPN_HUMAN	tr|A0A5F5XCP9|A0A5F5XCP9_FELCA	25.882	85	62	1	1082	1166	16235	16318	3.6	38.5
sp|Q86TC9|MYPN_HUMAN	tr|A0A5F5XCP9|A0A5F5XCP9_FELCA	28.866	97	68	1	1170	1266	2021	2116	3.8	38.1
sp|Q86TC9|MYPN_HUMAN	tr|A0A5F5XCP9|A0A5F5XCP9_FELCA	25.397	126	85	3	232	351	18351	18473	3.8	38.1
sp|Q86TC9|MYPN_HUMAN	tr|A0A5F5XCP9|A0A5F5XCP9_FELCA	30.000	80	55	1	1087	1166	23435	23513	3.9	38.1
sp|Q86TC9|MYPN_HUMAN	tr|A0A5F5XCP9|A0A5F5XCP9_FELCA	21.514	251	152	11	272	515	6004	6216	4.0	38.1
sp|Q86TC9|MYPN_HUMAN	tr|A0A5F5XCP9|A0A5F5XCP9_FELCA	28.736	87	61	1	1092	1178	12997	13082	4.4	38.1
sp|Q86TC9|MYPN_HUMAN	tr|A0A5F5XCP9|A0A5F5XCP9_FELCA	24.845	161	106	5	213	361	13997	14154	4.8	37.7
sp|Q86TC9|MYPN_HUMAN	tr|A0A5F5XCP9|A0A5F5XCP9_FELCA	26.804	97	60	3	1071	1166	18000	18086	5.5	37.7
sp|Q86TC9|MYPN_HUMAN	tr|A0A5F5XCP9|A0A5F5XCP9_FELCA	34.568	81	51	2	1183	1263	23432	23510	5.6	37.7
sp|Q86TC9|MYPN_HUMAN	tr|A0A5F5XCP9|A0A5F5XCP9_FELCA	22.308	130	91	4	1144	1263	9461	9590	5.9	37.7
sp|Q86TC9|MYPN_HUMAN	tr|A0A5F5XCP9|A0A5F5XCP9_FELCA	30.488	82	52	2	947	1027	23820	23897	6.2	37.7
sp|Q86TC9|MYPN_HUMAN	tr|A0A5F5XCP9|A0A5F5XCP9_FELCA	25.843	89	58	1	444	532	11600	11680	6.3	37.4
sp|Q86TC9|MYPN_HUMAN	tr|A0A5F5XCP9|A0A5F5XCP9_FELCA	37.500	72	41	2	1183	1253	17319	17387	6.4	37.4
sp|Q86TC9|MYPN_HUMAN	tr|A0A5F5XCP9|A0A5F5XCP9_FELCA	33.333	72	44	2	1183	1253	19483	19551	6.4	37.4
sp|Q86TC9|MYPN_HUMAN	tr|A0A5F5XCP9|A0A5F5XCP9_FELCA	28.090	89	61	1	952	1040	12296	12381	6.5	37.4
sp|Q86TC9|MYPN_HUMAN	tr|A0A5F5XCP9|A0A5F5XCP9_FELCA	30.189	106	67	3	1082	1186	20963	21062	6.7	37.4
sp|Q86TC9|MYPN_HUMAN	tr|A0A5F5XCP9|A0A5F5XCP9_FELCA	24.096	83	62	1	1082	1164	11202	11283	8.1	37.4
sp|Q86TC9|MYPN_HUMAN	tr|A0A5F5XCP9|A0A5F5XCP9_FELCA	25.641	78	57	1	283	359	24325	24402	8.4	37.0
sp|Q86TC9|MYPN_HUMAN	tr|A0A5F5XCP9|A0A5F5XCP9_FELCA	26.772	127	82	4	235	358	8757	8875	9.1	37.0
sp|Q86TC9|MYPN_HUMAN	tr|A0A5F5XCP9|A0A5F5XCP9_FELCA	25.316	79	59	0	280	358	12592	12670	9.5	37.0
sp|Q86TC9|MYPN_HUMAN	tr|A0A2Y9N9C3|A0A2Y9N9C3_DELLE	32.579	442	254	9	882	1282	1228	1666	7.83e-56	221
sp|Q86TC9|MYPN_HUMAN	tr|A0A2Y9N9C3|A0A2Y9N9C3_DELLE	27.660	329	220	10	943	1263	32857	33175	8.38e-23	112
sp|Q86TC9|MYPN_HUMAN	tr|A0A2Y9N9C3|A0A2Y9N9C3_DELLE	26.542	373	220	11	951	1274	3351	3718	4.51e-22	110
sp|Q86TC9|MYPN_HUMAN	tr|A0A2Y9N9C3|A0A2Y9N9C3_DELLE	26.911	327	184	6	944	1263	4368	4646	1.85e-20	105
sp|Q86TC9|MYPN_HUMAN	tr|A0A2Y9N9C3|A0A2Y9N9C3_DELLE	30.943	265	145	7	268	530	948	1176	2.63e-20	104
sp|Q86TC9|MYPN_HUMAN	tr|A0A2Y9N9C3|A0A2Y9N9C3_DELLE	27.077	325	190	8	941	1263	8591	8870	2.38e-19	101
sp|Q86TC9|MYPN_HUMAN	tr|A0A2Y9N9C3|A0A2Y9N9C3_DELLE	27.978	361	199	14	932	1286	7081	7386	5.97e-19	100
sp|Q86TC9|MYPN_HUMAN	tr|A0A2Y9N9C3|A0A2Y9N9C3_DELLE	26.364	330	184	8	945	1263	7933	8214	7.88e-19	99.8
sp|Q86TC9|MYPN_HUMAN	tr|A0A2Y9N9C3|A0A2Y9N9C3_DELLE	27.864	323	187	8	943	1263	5024	5302	1.14e-18	99.4
sp|Q86TC9|MYPN_HUMAN	tr|A0A2Y9N9C3|A0A2Y9N9C3_DELLE	24.828	435	242	14	901	1263	5536	5957	5.10e-18	97.1
sp|Q86TC9|MYPN_HUMAN	tr|A0A2Y9N9C3|A0A2Y9N9C3_DELLE	26.647	334	200	9	947	1279	7842	8131	1.41e-17	95.9
sp|Q86TC9|MYPN_HUMAN	tr|A0A2Y9N9C3|A0A2Y9N9C3_DELLE	26.645	304	178	8	959	1261	5789	6048	1.42e-17	95.9
sp|Q86TC9|MYPN_HUMAN	tr|A0A2Y9N9C3|A0A2Y9N9C3_DELLE	26.708	322	191	8	945	1263	8029	8308	1.47e-17	95.5
sp|Q86TC9|MYPN_HUMAN	tr|A0A2Y9N9C3|A0A2Y9N9C3_DELLE	26.923	338	197	11	932	1265	8963	9254	1.74e-17	95.5
sp|Q86TC9|MYPN_HUMAN	tr|A0A2Y9N9C3|A0A2Y9N9C3_DELLE	28.105	306	180	6	956	1261	5503	5768	1.83e-17	95.5
sp|Q86TC9|MYPN_HUMAN	tr|A0A2Y9N9C3|A0A2Y9N9C3_DELLE	26.769	325	185	9	945	1263	7277	7554	2.03e-17	95.1
sp|Q86TC9|MYPN_HUMAN	tr|A0A2Y9N9C3|A0A2Y9N9C3_DELLE	24.737	380	234	10	943	1320	8123	8452	3.33e-17	94.4
sp|Q86TC9|MYPN_HUMAN	tr|A0A2Y9N9C3|A0A2Y9N9C3_DELLE	26.480	321	191	8	945	1263	8218	8495	4.17e-17	94.4
sp|Q86TC9|MYPN_HUMAN	tr|A0A2Y9N9C3|A0A2Y9N9C3_DELLE	26.649	379	199	10	162	538	3138	3439	4.25e-17	94.4
sp|Q86TC9|MYPN_HUMAN	tr|A0A2Y9N9C3|A0A2Y9N9C3_DELLE	29.289	239	135	4	944	1179	14	221	4.70e-17	94.0
sp|Q86TC9|MYPN_HUMAN	tr|A0A2Y9N9C3|A0A2Y9N9C3_DELLE	27.937	315	180	8	945	1257	4744	5013	5.84e-17	93.6
sp|Q86TC9|MYPN_HUMAN	tr|A0A2Y9N9C3|A0A2Y9N9C3_DELLE	25.974	385	212	15	943	1263	1554	1929	9.36e-17	93.2
sp|Q86TC9|MYPN_HUMAN	tr|A0A2Y9N9C3|A0A2Y9N9C3_DELLE	25.559	313	191	7	954	1265	8508	8779	1.17e-16	92.8
sp|Q86TC9|MYPN_HUMAN	tr|A0A2Y9N9C3|A0A2Y9N9C3_DELLE	26.592	267	139	5	266	532	3498	3707	1.51e-16	92.4
sp|Q86TC9|MYPN_HUMAN	tr|A0A2Y9N9C3|A0A2Y9N9C3_DELLE	22.687	335	211	6	945	1278	8312	8599	2.34e-16	91.7
sp|Q86TC9|MYPN_HUMAN	tr|A0A2Y9N9C3|A0A2Y9N9C3_DELLE	26.384	307	184	7	956	1261	6628	6893	2.99e-16	91.3
sp|Q86TC9|MYPN_HUMAN	tr|A0A2Y9N9C3|A0A2Y9N9C3_DELLE	27.893	337	201	8	945	1280	8874	9169	6.16e-16	90.5
sp|Q86TC9|MYPN_HUMAN	tr|A0A2Y9N9C3|A0A2Y9N9C3_DELLE	26.480	321	189	8	941	1259	6709	6984	1.02e-15	89.7
sp|Q86TC9|MYPN_HUMAN	tr|A0A2Y9N9C3|A0A2Y9N9C3_DELLE	25.962	312	183	11	945	1253	4650	4916	1.43e-15	89.0
sp|Q86TC9|MYPN_HUMAN	tr|A0A2Y9N9C3|A0A2Y9N9C3_DELLE	40.336	119	63	1	432	550	946	1056	2.25e-15	88.6
sp|Q86TC9|MYPN_HUMAN	tr|A0A2Y9N9C3|A0A2Y9N9C3_DELLE	23.867	331	201	9	941	1263	5201	5488	2.68e-15	88.2
sp|Q86TC9|MYPN_HUMAN	tr|A0A2Y9N9C3|A0A2Y9N9C3_DELLE	45.161	93	51	0	268	360	112	204	3.02e-15	88.2
sp|Q86TC9|MYPN_HUMAN	tr|A0A2Y9N9C3|A0A2Y9N9C3_DELLE	24.551	334	202	10	945	1276	8688	8973	5.04e-15	87.4
sp|Q86TC9|MYPN_HUMAN	tr|A0A2Y9N9C3|A0A2Y9N9C3_DELLE	27.444	266	173	4	268	532	3344	3590	5.62e-15	87.0
sp|Q86TC9|MYPN_HUMAN	tr|A0A2Y9N9C3|A0A2Y9N9C3_DELLE	26.415	318	184	11	949	1261	4934	5206	6.01e-15	87.0
sp|Q86TC9|MYPN_HUMAN	tr|A0A2Y9N9C3|A0A2Y9N9C3_DELLE	32.642	193	119	5	1073	1261	15	200	7.30e-15	86.7
sp|Q86TC9|MYPN_HUMAN	tr|A0A2Y9N9C3|A0A2Y9N9C3_DELLE	25.298	336	201	7	945	1278	7371	7658	7.42e-15	86.7
sp|Q86TC9|MYPN_HUMAN	tr|A0A2Y9N9C3|A0A2Y9N9C3_DELLE	23.432	303	188	6	962	1263	6447	6706	1.15e-14	86.3
sp|Q86TC9|MYPN_HUMAN	tr|A0A2Y9N9C3|A0A2Y9N9C3_DELLE	25.519	337	203	9	945	1280	5868	6157	1.23e-14	85.9
sp|Q86TC9|MYPN_HUMAN	tr|A0A2Y9N9C3|A0A2Y9N9C3_DELLE	24.390	287	189	5	267	533	7745	8023	1.69e-14	85.5
sp|Q86TC9|MYPN_HUMAN	tr|A0A2Y9N9C3|A0A2Y9N9C3_DELLE	26.791	321	195	7	945	1263	9066	9348	5.92e-14	84.0
sp|Q86TC9|MYPN_HUMAN	tr|A0A2Y9N9C3|A0A2Y9N9C3_DELLE	24.768	323	197	9	943	1263	6148	6426	6.66e-14	83.6
sp|Q86TC9|MYPN_HUMAN	tr|A0A2Y9N9C3|A0A2Y9N9C3_DELLE	22.760	413	247	10	945	1294	34172	34575	1.35e-13	82.8
sp|Q86TC9|MYPN_HUMAN	tr|A0A2Y9N9C3|A0A2Y9N9C3_DELLE	28.261	230	150	4	945	1161	949	1176	1.37e-13	82.4
sp|Q86TC9|MYPN_HUMAN	tr|A0A2Y9N9C3|A0A2Y9N9C3_DELLE	25.250	400	217	12	947	1275	3060	3448	1.49e-13	82.4
sp|Q86TC9|MYPN_HUMAN	tr|A0A2Y9N9C3|A0A2Y9N9C3_DELLE	24.036	337	206	9	945	1279	5961	6249	1.83e-13	82.0
sp|Q86TC9|MYPN_HUMAN	tr|A0A2Y9N9C3|A0A2Y9N9C3_DELLE	26.207	290	182	5	268	533	8028	8309	2.16e-13	82.0
sp|Q86TC9|MYPN_HUMAN	tr|A0A2Y9N9C3|A0A2Y9N9C3_DELLE	24.085	328	196	10	941	1263	7650	7929	2.35e-13	81.6
sp|Q86TC9|MYPN_HUMAN	tr|A0A2Y9N9C3|A0A2Y9N9C3_DELLE	25.466	322	194	11	945	1263	5399	5677	5.22e-13	80.9
sp|Q86TC9|MYPN_HUMAN	tr|A0A2Y9N9C3|A0A2Y9N9C3_DELLE	28.696	230	143	6	950	1167	1713	1933	7.69e-13	80.1
sp|Q86TC9|MYPN_HUMAN	tr|A0A2Y9N9C3|A0A2Y9N9C3_DELLE	24.756	307	189	6	956	1261	7569	7834	8.51e-13	80.1
sp|Q86TC9|MYPN_HUMAN	tr|A0A2Y9N9C3|A0A2Y9N9C3_DELLE	24.251	334	203	9	945	1276	6806	7091	9.02e-13	79.7
sp|Q86TC9|MYPN_HUMAN	tr|A0A2Y9N9C3|A0A2Y9N9C3_DELLE	25.912	274	175	7	271	536	1298	1551	1.12e-12	79.7
sp|Q86TC9|MYPN_HUMAN	tr|A0A2Y9N9C3|A0A2Y9N9C3_DELLE	26.697	221	132	4	944	1163	32217	32408	1.42e-12	79.3
sp|Q86TC9|MYPN_HUMAN	tr|A0A2Y9N9C3|A0A2Y9N9C3_DELLE	26.936	297	173	8	268	534	7087	7369	2.01e-12	79.0
sp|Q86TC9|MYPN_HUMAN	tr|A0A2Y9N9C3|A0A2Y9N9C3_DELLE	23.929	397	245	13	893	1280	4778	5126	2.69e-12	78.2
sp|Q86TC9|MYPN_HUMAN	tr|A0A2Y9N9C3|A0A2Y9N9C3_DELLE	26.891	238	137	9	944	1178	31822	32025	4.20e-12	77.8
sp|Q86TC9|MYPN_HUMAN	tr|A0A2Y9N9C3|A0A2Y9N9C3_DELLE	27.309	249	136	6	293	538	1729	1935	4.27e-12	77.8
sp|Q86TC9|MYPN_HUMAN	tr|A0A2Y9N9C3|A0A2Y9N9C3_DELLE	23.661	224	159	4	944	1167	3500	3711	6.96e-12	77.0
sp|Q86TC9|MYPN_HUMAN	tr|A0A2Y9N9C3|A0A2Y9N9C3_DELLE	22.430	321	204	9	945	1263	6336	6613	1.25e-11	76.3
sp|Q86TC9|MYPN_HUMAN	tr|A0A2Y9N9C3|A0A2Y9N9C3_DELLE	24.138	290	186	6	267	533	8686	8964	2.69e-11	75.1
sp|Q86TC9|MYPN_HUMAN	tr|A0A2Y9N9C3|A0A2Y9N9C3_DELLE	23.453	307	187	8	960	1263	6258	6519	3.16e-11	74.7
sp|Q86TC9|MYPN_HUMAN	tr|A0A2Y9N9C3|A0A2Y9N9C3_DELLE	22.648	287	194	5	267	533	6804	7082	4.97e-11	74.3
sp|Q86TC9|MYPN_HUMAN	tr|A0A2Y9N9C3|A0A2Y9N9C3_DELLE	37.500	104	57	1	433	536	111	206	6.24e-11	73.9
sp|Q86TC9|MYPN_HUMAN	tr|A0A2Y9N9C3|A0A2Y9N9C3_DELLE	28.718	195	131	5	1073	1263	32218	32408	7.63e-11	73.6
sp|Q86TC9|MYPN_HUMAN	tr|A0A2Y9N9C3|A0A2Y9N9C3_DELLE	22.259	301	177	5	268	533	6149	6427	9.58e-11	73.2
sp|Q86TC9|MYPN_HUMAN	tr|A0A2Y9N9C3|A0A2Y9N9C3_DELLE	25.177	282	174	7	269	544	1556	1806	1.59e-10	72.4
sp|Q86TC9|MYPN_HUMAN	tr|A0A2Y9N9C3|A0A2Y9N9C3_DELLE	29.500	200	128	6	1081	1279	4283	4470	2.16e-10	72.0
sp|Q86TC9|MYPN_HUMAN	tr|A0A2Y9N9C3|A0A2Y9N9C3_DELLE	23.837	344	210	11	976	1318	4588	4880	2.39e-10	72.0
sp|Q86TC9|MYPN_HUMAN	tr|A0A2Y9N9C3|A0A2Y9N9C3_DELLE	22.059	408	220	11	952	1265	33860	34263	2.48e-10	72.0
sp|Q86TC9|MYPN_HUMAN	tr|A0A2Y9N9C3|A0A2Y9N9C3_DELLE	25.263	285	185	6	268	532	8594	8870	6.51e-10	70.5
sp|Q86TC9|MYPN_HUMAN	tr|A0A2Y9N9C3|A0A2Y9N9C3_DELLE	23.360	381	239	15	186	539	2981	3335	6.79e-10	70.5
sp|Q86TC9|MYPN_HUMAN	tr|A0A2Y9N9C3|A0A2Y9N9C3_DELLE	25.267	281	177	5	265	522	33662	33932	7.51e-10	70.1
sp|Q86TC9|MYPN_HUMAN	tr|A0A2Y9N9C3|A0A2Y9N9C3_DELLE	23.333	300	175	6	268	533	5587	5865	9.26e-10	70.1
sp|Q86TC9|MYPN_HUMAN	tr|A0A2Y9N9C3|A0A2Y9N9C3_DELLE	25.862	232	125	7	1073	1261	949	1176	1.36e-09	69.3
sp|Q86TC9|MYPN_HUMAN	tr|A0A2Y9N9C3|A0A2Y9N9C3_DELLE	24.036	337	199	8	226	532	8279	8588	1.71e-09	68.9
sp|Q86TC9|MYPN_HUMAN	tr|A0A2Y9N9C3|A0A2Y9N9C3_DELLE	23.744	219	147	4	945	1163	9259	9457	3.11e-09	68.2
sp|Q86TC9|MYPN_HUMAN	tr|A0A2Y9N9C3|A0A2Y9N9C3_DELLE	22.767	347	198	9	226	533	8370	8685	3.61e-09	68.2
sp|Q86TC9|MYPN_HUMAN	tr|A0A2Y9N9C3|A0A2Y9N9C3_DELLE	23.693	287	190	7	267	532	6428	6706	3.64e-09	68.2
sp|Q86TC9|MYPN_HUMAN	tr|A0A2Y9N9C3|A0A2Y9N9C3_DELLE	25.000	252	138	6	280	530	32869	33070	5.88e-09	67.4
sp|Q86TC9|MYPN_HUMAN	tr|A0A2Y9N9C3|A0A2Y9N9C3_DELLE	23.856	306	185	7	257	532	5856	6143	5.93e-09	67.4
sp|Q86TC9|MYPN_HUMAN	tr|A0A2Y9N9C3|A0A2Y9N9C3_DELLE	22.754	334	213	8	941	1263	9158	9457	6.08e-09	67.4
sp|Q86TC9|MYPN_HUMAN	tr|A0A2Y9N9C3|A0A2Y9N9C3_DELLE	23.892	406	222	17	860	1253	14035	14365	6.29e-09	67.4
sp|Q86TC9|MYPN_HUMAN	tr|A0A2Y9N9C3|A0A2Y9N9C3_DELLE	23.051	295	190	6	265	533	5957	6240	7.14e-09	67.0
sp|Q86TC9|MYPN_HUMAN	tr|A0A2Y9N9C3|A0A2Y9N9C3_DELLE	23.256	344	198	9	253	556	7169	7486	9.74e-09	66.6
sp|Q86TC9|MYPN_HUMAN	tr|A0A2Y9N9C3|A0A2Y9N9C3_DELLE	24.314	255	149	7	944	1195	2077	2290	1.34e-08	66.2
sp|Q86TC9|MYPN_HUMAN	tr|A0A2Y9N9C3|A0A2Y9N9C3_DELLE	24.080	299	176	7	267	533	4648	4927	1.83e-08	65.9
sp|Q86TC9|MYPN_HUMAN	tr|A0A2Y9N9C3|A0A2Y9N9C3_DELLE	35.052	97	62	1	943	1039	33083	33178	4.61e-08	64.3
sp|Q86TC9|MYPN_HUMAN	tr|A0A2Y9N9C3|A0A2Y9N9C3_DELLE	22.761	268	139	4	265	532	32976	33175	5.27e-08	64.3
sp|Q86TC9|MYPN_HUMAN	tr|A0A2Y9N9C3|A0A2Y9N9C3_DELLE	20.486	288	200	5	267	533	5117	5396	5.73e-08	63.9
sp|Q86TC9|MYPN_HUMAN	tr|A0A2Y9N9C3|A0A2Y9N9C3_DELLE	22.826	276	183	5	268	522	7653	7919	8.37e-08	63.5
sp|Q86TC9|MYPN_HUMAN	tr|A0A2Y9N9C3|A0A2Y9N9C3_DELLE	31.579	95	65	0	266	360	31820	31914	1.44e-07	62.8
sp|Q86TC9|MYPN_HUMAN	tr|A0A2Y9N9C3|A0A2Y9N9C3_DELLE	27.273	143	104	0	893	1035	1035	1177	1.81e-07	62.4
sp|Q86TC9|MYPN_HUMAN	tr|A0A2Y9N9C3|A0A2Y9N9C3_DELLE	21.405	299	190	6	265	533	5395	5678	1.97e-07	62.4
sp|Q86TC9|MYPN_HUMAN	tr|A0A2Y9N9C3|A0A2Y9N9C3_DELLE	30.973	113	77	1	269	380	33085	33197	5.45e-07	60.8
sp|Q86TC9|MYPN_HUMAN	tr|A0A2Y9N9C3|A0A2Y9N9C3_DELLE	34.000	100	58	1	433	532	4367	4458	5.88e-07	60.8
sp|Q86TC9|MYPN_HUMAN	tr|A0A2Y9N9C3|A0A2Y9N9C3_DELLE	33.088	136	82	3	430	563	2073	2201	6.13e-07	60.8
sp|Q86TC9|MYPN_HUMAN	tr|A0A2Y9N9C3|A0A2Y9N9C3_DELLE	21.622	296	191	7	268	533	9065	9349	1.17e-06	59.7
sp|Q86TC9|MYPN_HUMAN	tr|A0A2Y9N9C3|A0A2Y9N9C3_DELLE	23.469	294	191	8	265	533	6519	6803	1.46e-06	59.3
sp|Q86TC9|MYPN_HUMAN	tr|A0A2Y9N9C3|A0A2Y9N9C3_DELLE	23.024	291	175	7	265	523	4833	5106	1.65e-06	59.3
sp|Q86TC9|MYPN_HUMAN	tr|A0A2Y9N9C3|A0A2Y9N9C3_DELLE	23.024	291	186	7	269	533	4369	4647	1.67e-06	59.3
sp|Q86TC9|MYPN_HUMAN	tr|A0A2Y9N9C3|A0A2Y9N9C3_DELLE	23.762	303	171	11	267	532	8216	8495	2.02e-06	58.9
sp|Q86TC9|MYPN_HUMAN	tr|A0A2Y9N9C3|A0A2Y9N9C3_DELLE	33.333	99	64	2	939	1037	107	203	5.13e-06	57.8
sp|Q86TC9|MYPN_HUMAN	tr|A0A2Y9N9C3|A0A2Y9N9C3_DELLE	22.373	295	186	9	267	533	6241	6520	5.68e-06	57.4
sp|Q86TC9|MYPN_HUMAN	tr|A0A2Y9N9C3|A0A2Y9N9C3_DELLE	23.488	281	182	7	271	536	2884	3146	5.82e-06	57.4
sp|Q86TC9|MYPN_HUMAN	tr|A0A2Y9N9C3|A0A2Y9N9C3_DELLE	28.188	149	97	4	1119	1263	19441	19583	1.05e-05	56.6
sp|Q86TC9|MYPN_HUMAN	tr|A0A2Y9N9C3|A0A2Y9N9C3_DELLE	35.484	93	56	2	268	358	8969	9059	1.06e-05	56.6
sp|Q86TC9|MYPN_HUMAN	tr|A0A2Y9N9C3|A0A2Y9N9C3_DELLE	30.392	102	63	1	435	536	8029	8122	1.32e-05	56.2
sp|Q86TC9|MYPN_HUMAN	tr|A0A2Y9N9C3|A0A2Y9N9C3_DELLE	34.314	102	59	2	432	532	32215	32309	1.37e-05	56.2
sp|Q86TC9|MYPN_HUMAN	tr|A0A2Y9N9C3|A0A2Y9N9C3_DELLE	34.066	91	60	0	268	358	4463	4553	1.79e-05	55.8
sp|Q86TC9|MYPN_HUMAN	tr|A0A2Y9N9C3|A0A2Y9N9C3_DELLE	32.632	95	64	0	265	359	7929	8023	2.25e-05	55.5
sp|Q86TC9|MYPN_HUMAN	tr|A0A2Y9N9C3|A0A2Y9N9C3_DELLE	34.783	92	58	1	1172	1263	949	1038	3.26e-05	55.1
sp|Q86TC9|MYPN_HUMAN	tr|A0A2Y9N9C3|A0A2Y9N9C3_DELLE	30.612	147	86	4	1130	1264	16643	16785	3.76e-05	54.7
sp|Q86TC9|MYPN_HUMAN	tr|A0A2Y9N9C3|A0A2Y9N9C3_DELLE	28.671	143	93	3	902	1040	16651	16788	4.02e-05	54.7
sp|Q86TC9|MYPN_HUMAN	tr|A0A2Y9N9C3|A0A2Y9N9C3_DELLE	23.101	316	190	8	249	533	5758	6051	4.30e-05	54.7
sp|Q86TC9|MYPN_HUMAN	tr|A0A2Y9N9C3|A0A2Y9N9C3_DELLE	25.085	295	166	11	955	1248	2366	2606	6.33e-05	53.9
sp|Q86TC9|MYPN_HUMAN	tr|A0A2Y9N9C3|A0A2Y9N9C3_DELLE	22.928	362	203	13	949	1296	2711	3010	7.48e-05	53.9
sp|Q86TC9|MYPN_HUMAN	tr|A0A2Y9N9C3|A0A2Y9N9C3_DELLE	33.684	95	61	1	267	359	32216	32310	7.74e-05	53.9
sp|Q86TC9|MYPN_HUMAN	tr|A0A2Y9N9C3|A0A2Y9N9C3_DELLE	32.979	94	61	1	267	358	13	106	1.07e-04	53.1
sp|Q86TC9|MYPN_HUMAN	tr|A0A2Y9N9C3|A0A2Y9N9C3_DELLE	33.663	101	57	2	434	532	14	106	1.57e-04	52.8
sp|Q86TC9|MYPN_HUMAN	tr|A0A2Y9N9C3|A0A2Y9N9C3_DELLE	30.108	93	65	0	267	359	5679	5771	1.62e-04	52.8
sp|Q86TC9|MYPN_HUMAN	tr|A0A2Y9N9C3|A0A2Y9N9C3_DELLE	32.258	93	63	0	267	359	9257	9349	1.63e-04	52.8
sp|Q86TC9|MYPN_HUMAN	tr|A0A2Y9N9C3|A0A2Y9N9C3_DELLE	24.033	362	200	15	945	1250	13307	13649	1.63e-04	52.8
sp|Q86TC9|MYPN_HUMAN	tr|A0A2Y9N9C3|A0A2Y9N9C3_DELLE	26.471	102	67	1	434	535	31822	31915	2.41e-04	52.0
sp|Q86TC9|MYPN_HUMAN	tr|A0A2Y9N9C3|A0A2Y9N9C3_DELLE	31.132	106	58	4	428	532	9651	9742	2.75e-04	52.0
sp|Q86TC9|MYPN_HUMAN	tr|A0A2Y9N9C3|A0A2Y9N9C3_DELLE	25.097	259	147	9	1015	1268	4342	4558	5.08e-04	51.2
sp|Q86TC9|MYPN_HUMAN	tr|A0A2Y9N9C3|A0A2Y9N9C3_DELLE	23.348	227	124	9	969	1195	9594	9770	5.96e-04	50.8
sp|Q86TC9|MYPN_HUMAN	tr|A0A2Y9N9C3|A0A2Y9N9C3_DELLE	29.670	91	64	0	269	359	5026	5116	6.43e-04	50.8
sp|Q86TC9|MYPN_HUMAN	tr|A0A2Y9N9C3|A0A2Y9N9C3_DELLE	30.851	94	65	0	1170	1263	32216	32309	6.48e-04	50.8
sp|Q86TC9|MYPN_HUMAN	tr|A0A2Y9N9C3|A0A2Y9N9C3_DELLE	28.455	123	85	3	1132	1253	24479	24599	7.41e-04	50.4
sp|Q86TC9|MYPN_HUMAN	tr|A0A2Y9N9C3|A0A2Y9N9C3_DELLE	23.765	324	181	11	262	532	1076	1386	7.47e-04	50.4
sp|Q86TC9|MYPN_HUMAN	tr|A0A2Y9N9C3|A0A2Y9N9C3_DELLE	25.410	122	78	4	415	533	34631	34742	0.001	50.1
sp|Q86TC9|MYPN_HUMAN	tr|A0A2Y9N9C3|A0A2Y9N9C3_DELLE	27.586	87	63	0	262	348	4737	4823	0.001	49.7
sp|Q86TC9|MYPN_HUMAN	tr|A0A2Y9N9C3|A0A2Y9N9C3_DELLE	31.343	134	86	6	1136	1266	21235	21365	0.001	49.7
sp|Q86TC9|MYPN_HUMAN	tr|A0A2Y9N9C3|A0A2Y9N9C3_DELLE	30.208	96	59	1	435	530	8970	9057	0.002	49.3
sp|Q86TC9|MYPN_HUMAN	tr|A0A2Y9N9C3|A0A2Y9N9C3_DELLE	20.619	291	198	5	267	533	7556	7837	0.002	49.3
sp|Q86TC9|MYPN_HUMAN	tr|A0A2Y9N9C3|A0A2Y9N9C3_DELLE	36.082	97	54	3	951	1040	17412	17507	0.002	49.3
sp|Q86TC9|MYPN_HUMAN	tr|A0A2Y9N9C3|A0A2Y9N9C3_DELLE	27.536	138	93	3	1131	1263	28117	28252	0.002	49.3
sp|Q86TC9|MYPN_HUMAN	tr|A0A2Y9N9C3|A0A2Y9N9C3_DELLE	25.085	295	140	14	963	1195	2193	2468	0.002	49.3
sp|Q86TC9|MYPN_HUMAN	tr|A0A2Y9N9C3|A0A2Y9N9C3_DELLE	31.731	104	60	3	943	1040	29244	29342	0.002	48.9
sp|Q86TC9|MYPN_HUMAN	tr|A0A2Y9N9C3|A0A2Y9N9C3_DELLE	30.000	100	70	0	259	358	34444	34543	0.002	48.9
sp|Q86TC9|MYPN_HUMAN	tr|A0A2Y9N9C3|A0A2Y9N9C3_DELLE	31.646	79	50	1	1186	1264	30751	30825	0.002	48.9
sp|Q86TC9|MYPN_HUMAN	tr|A0A2Y9N9C3|A0A2Y9N9C3_DELLE	32.967	91	56	2	269	359	13307	13392	0.002	48.9
sp|Q86TC9|MYPN_HUMAN	tr|A0A2Y9N9C3|A0A2Y9N9C3_DELLE	32.292	96	63	1	944	1039	34453	34546	0.003	48.9
sp|Q86TC9|MYPN_HUMAN	tr|A0A2Y9N9C3|A0A2Y9N9C3_DELLE	24.194	310	167	14	947	1241	13576	13832	0.004	48.1
sp|Q86TC9|MYPN_HUMAN	tr|A0A2Y9N9C3|A0A2Y9N9C3_DELLE	30.303	99	61	1	434	532	34453	34543	0.005	47.8
sp|Q86TC9|MYPN_HUMAN	tr|A0A2Y9N9C3|A0A2Y9N9C3_DELLE	34.483	87	55	2	954	1040	20595	20679	0.006	47.4
sp|Q86TC9|MYPN_HUMAN	tr|A0A2Y9N9C3|A0A2Y9N9C3_DELLE	32.258	93	55	1	440	532	20591	20675	0.007	47.4
sp|Q86TC9|MYPN_HUMAN	tr|A0A2Y9N9C3|A0A2Y9N9C3_DELLE	28.947	114	73	2	268	378	20582	20690	0.008	47.0
sp|Q86TC9|MYPN_HUMAN	tr|A0A2Y9N9C3|A0A2Y9N9C3_DELLE	28.378	148	92	5	1132	1274	22313	22451	0.009	47.0
sp|Q86TC9|MYPN_HUMAN	tr|A0A2Y9N9C3|A0A2Y9N9C3_DELLE	28.571	98	69	1	264	360	2073	2170	0.012	46.6
sp|Q86TC9|MYPN_HUMAN	tr|A0A2Y9N9C3|A0A2Y9N9C3_DELLE	24.194	248	138	11	951	1195	13935	14135	0.013	46.6
sp|Q86TC9|MYPN_HUMAN	tr|A0A2Y9N9C3|A0A2Y9N9C3_DELLE	25.253	99	71	1	266	361	34646	34744	0.013	46.6
sp|Q86TC9|MYPN_HUMAN	tr|A0A2Y9N9C3|A0A2Y9N9C3_DELLE	25.385	130	93	2	232	358	23795	23923	0.015	46.2
sp|Q86TC9|MYPN_HUMAN	tr|A0A2Y9N9C3|A0A2Y9N9C3_DELLE	26.667	105	70	2	276	380	18516	18613	0.015	46.2
sp|Q86TC9|MYPN_HUMAN	tr|A0A2Y9N9C3|A0A2Y9N9C3_DELLE	27.820	133	93	3	1122	1253	25551	25681	0.015	46.2
sp|Q86TC9|MYPN_HUMAN	tr|A0A2Y9N9C3|A0A2Y9N9C3_DELLE	21.386	332	229	10	270	590	33854	34164	0.015	46.2
sp|Q86TC9|MYPN_HUMAN	tr|A0A2Y9N9C3|A0A2Y9N9C3_DELLE	29.577	71	48	2	1183	1253	20200	20268	0.020	45.8
sp|Q86TC9|MYPN_HUMAN	tr|A0A2Y9N9C3|A0A2Y9N9C3_DELLE	30.435	92	62	2	949	1040	18805	18894	0.021	45.8
sp|Q86TC9|MYPN_HUMAN	tr|A0A2Y9N9C3|A0A2Y9N9C3_DELLE	33.696	92	55	2	269	360	12952	13037	0.024	45.4
sp|Q86TC9|MYPN_HUMAN	tr|A0A2Y9N9C3|A0A2Y9N9C3_DELLE	30.851	94	64	1	269	361	1457	1550	0.028	45.4
sp|Q86TC9|MYPN_HUMAN	tr|A0A2Y9N9C3|A0A2Y9N9C3_DELLE	27.523	109	76	1	240	345	22720	22828	0.029	45.4
sp|Q86TC9|MYPN_HUMAN	tr|A0A2Y9N9C3|A0A2Y9N9C3_DELLE	31.325	83	57	0	276	358	31036	31118	0.033	45.1
sp|Q86TC9|MYPN_HUMAN	tr|A0A2Y9N9C3|A0A2Y9N9C3_DELLE	30.120	83	56	2	280	361	18812	18893	0.034	45.1
sp|Q86TC9|MYPN_HUMAN	tr|A0A2Y9N9C3|A0A2Y9N9C3_DELLE	25.397	126	90	2	229	351	27038	27162	0.042	44.7
sp|Q86TC9|MYPN_HUMAN	tr|A0A2Y9N9C3|A0A2Y9N9C3_DELLE	25.556	90	66	1	1074	1163	33854	33942	0.042	44.7
sp|Q86TC9|MYPN_HUMAN	tr|A0A2Y9N9C3|A0A2Y9N9C3_DELLE	30.612	98	62	3	945	1040	15676	15769	0.051	44.3
sp|Q86TC9|MYPN_HUMAN	tr|A0A2Y9N9C3|A0A2Y9N9C3_DELLE	29.412	85	59	1	1180	1263	34657	34741	0.053	44.3
sp|Q86TC9|MYPN_HUMAN	tr|A0A2Y9N9C3|A0A2Y9N9C3_DELLE	26.452	155	104	4	205	358	7409	7554	0.055	44.3
sp|Q86TC9|MYPN_HUMAN	tr|A0A2Y9N9C3|A0A2Y9N9C3_DELLE	34.146	82	52	1	443	524	16697	16776	0.066	43.9
sp|Q86TC9|MYPN_HUMAN	tr|A0A2Y9N9C3|A0A2Y9N9C3_DELLE	27.027	74	54	0	283	356	24534	24607	0.067	43.9
sp|Q86TC9|MYPN_HUMAN	tr|A0A2Y9N9C3|A0A2Y9N9C3_DELLE	24.444	90	68	0	269	358	25602	25691	0.069	43.9
sp|Q86TC9|MYPN_HUMAN	tr|A0A2Y9N9C3|A0A2Y9N9C3_DELLE	34.615	78	46	2	1087	1163	30751	30824	0.074	43.9
sp|Q86TC9|MYPN_HUMAN	tr|A0A2Y9N9C3|A0A2Y9N9C3_DELLE	29.703	101	63	2	943	1040	25600	25695	0.076	43.9
sp|Q86TC9|MYPN_HUMAN	tr|A0A2Y9N9C3|A0A2Y9N9C3_DELLE	22.747	233	150	8	300	515	13515	13734	0.082	43.9
sp|Q86TC9|MYPN_HUMAN	tr|A0A2Y9N9C3|A0A2Y9N9C3_DELLE	24.051	158	93	6	890	1045	9713	9845	0.13	43.1
sp|Q86TC9|MYPN_HUMAN	tr|A0A2Y9N9C3|A0A2Y9N9C3_DELLE	24.265	136	91	5	1144	1272	31793	31923	0.14	43.1
sp|Q86TC9|MYPN_HUMAN	tr|A0A2Y9N9C3|A0A2Y9N9C3_DELLE	28.571	91	64	1	444	534	17416	17505	0.15	42.7
sp|Q86TC9|MYPN_HUMAN	tr|A0A2Y9N9C3|A0A2Y9N9C3_DELLE	26.374	91	64	1	268	358	28165	28252	0.17	42.7
sp|Q86TC9|MYPN_HUMAN	tr|A0A2Y9N9C3|A0A2Y9N9C3_DELLE	26.016	123	77	2	223	345	1808	1916	0.17	42.7
sp|Q86TC9|MYPN_HUMAN	tr|A0A2Y9N9C3|A0A2Y9N9C3_DELLE	24.324	111	74	3	431	540	32855	32956	0.21	42.4
sp|Q86TC9|MYPN_HUMAN	tr|A0A2Y9N9C3|A0A2Y9N9C3_DELLE	25.984	127	89	3	1133	1257	26645	26768	0.21	42.4
sp|Q86TC9|MYPN_HUMAN	tr|A0A2Y9N9C3|A0A2Y9N9C3_DELLE	21.402	271	183	8	275	532	2451	2704	0.22	42.4
sp|Q86TC9|MYPN_HUMAN	tr|A0A2Y9N9C3|A0A2Y9N9C3_DELLE	30.769	91	58	2	280	370	29260	29345	0.25	42.4
sp|Q86TC9|MYPN_HUMAN	tr|A0A2Y9N9C3|A0A2Y9N9C3_DELLE	28.030	132	86	4	1129	1254	22704	22832	0.27	42.0
sp|Q86TC9|MYPN_HUMAN	tr|A0A2Y9N9C3|A0A2Y9N9C3_DELLE	28.571	84	55	2	1082	1164	17824	17903	0.31	42.0
sp|Q86TC9|MYPN_HUMAN	tr|A0A2Y9N9C3|A0A2Y9N9C3_DELLE	25.882	85	62	1	956	1039	34660	34744	0.33	41.6
sp|Q86TC9|MYPN_HUMAN	tr|A0A2Y9N9C3|A0A2Y9N9C3_DELLE	30.159	126	85	3	267	392	2354	2476	0.36	41.6
sp|Q86TC9|MYPN_HUMAN	tr|A0A2Y9N9C3|A0A2Y9N9C3_DELLE	23.711	97	72	1	1069	1163	34645	34741	0.37	41.6
sp|Q86TC9|MYPN_HUMAN	tr|A0A2Y9N9C3|A0A2Y9N9C3_DELLE	25.882	85	58	2	1082	1165	31436	31516	0.38	41.6
sp|Q86TC9|MYPN_HUMAN	tr|A0A2Y9N9C3|A0A2Y9N9C3_DELLE	28.455	123	84	2	232	351	24877	24998	0.41	41.6
sp|Q86TC9|MYPN_HUMAN	tr|A0A2Y9N9C3|A0A2Y9N9C3_DELLE	26.984	126	83	3	232	351	25959	26081	0.43	41.2
sp|Q86TC9|MYPN_HUMAN	tr|A0A2Y9N9C3|A0A2Y9N9C3_DELLE	23.000	100	69	1	435	534	8312	8403	0.45	41.2
sp|Q86TC9|MYPN_HUMAN	tr|A0A2Y9N9C3|A0A2Y9N9C3_DELLE	23.404	141	103	2	1131	1266	17366	17506	0.45	41.2
sp|Q86TC9|MYPN_HUMAN	tr|A0A2Y9N9C3|A0A2Y9N9C3_DELLE	25.490	102	63	3	435	536	13307	13395	0.52	41.2
sp|Q86TC9|MYPN_HUMAN	tr|A0A2Y9N9C3|A0A2Y9N9C3_DELLE	37.681	69	39	2	1186	1253	20998	21063	0.52	41.2
sp|Q86TC9|MYPN_HUMAN	tr|A0A2Y9N9C3|A0A2Y9N9C3_DELLE	28.800	125	81	5	1144	1263	19167	19288	0.57	40.8
sp|Q86TC9|MYPN_HUMAN	tr|A0A2Y9N9C3|A0A2Y9N9C3_DELLE	26.277	137	90	5	1136	1266	29208	29339	0.62	40.8
sp|Q86TC9|MYPN_HUMAN	tr|A0A2Y9N9C3|A0A2Y9N9C3_DELLE	26.230	122	87	2	1133	1253	23398	23517	0.63	40.8
sp|Q86TC9|MYPN_HUMAN	tr|A0A2Y9N9C3|A0A2Y9N9C3_DELLE	27.344	128	84	3	219	346	13532	13650	0.68	40.8
sp|Q86TC9|MYPN_HUMAN	tr|A0A2Y9N9C3|A0A2Y9N9C3_DELLE	28.736	87	61	1	1092	1178	20605	20690	0.68	40.8
sp|Q86TC9|MYPN_HUMAN	tr|A0A2Y9N9C3|A0A2Y9N9C3_DELLE	23.256	215	149	8	1075	1282	12406	12611	0.78	40.4
sp|Q86TC9|MYPN_HUMAN	tr|A0A2Y9N9C3|A0A2Y9N9C3_DELLE	26.829	82	60	0	280	361	20200	20281	0.86	40.4
sp|Q86TC9|MYPN_HUMAN	tr|A0A2Y9N9C3|A0A2Y9N9C3_DELLE	35.211	71	45	1	271	341	13754	13823	0.99	40.0
sp|Q86TC9|MYPN_HUMAN	tr|A0A2Y9N9C3|A0A2Y9N9C3_DELLE	33.333	96	58	3	1183	1278	20597	20686	1.1	40.0
sp|Q86TC9|MYPN_HUMAN	tr|A0A2Y9N9C3|A0A2Y9N9C3_DELLE	29.630	81	54	2	1087	1166	25616	25694	1.3	39.7
sp|Q86TC9|MYPN_HUMAN	tr|A0A2Y9N9C3|A0A2Y9N9C3_DELLE	25.217	115	76	3	419	532	14964	15069	1.4	39.7
sp|Q86TC9|MYPN_HUMAN	tr|A0A2Y9N9C3|A0A2Y9N9C3_DELLE	29.412	85	58	1	956	1040	23845	23927	1.5	39.7
sp|Q86TC9|MYPN_HUMAN	tr|A0A2Y9N9C3|A0A2Y9N9C3_DELLE	29.897	97	67	1	1170	1266	2076	2171	1.7	39.3
sp|Q86TC9|MYPN_HUMAN	tr|A0A2Y9N9C3|A0A2Y9N9C3_DELLE	25.735	136	92	4	232	361	21630	21762	1.8	39.3
sp|Q86TC9|MYPN_HUMAN	tr|A0A2Y9N9C3|A0A2Y9N9C3_DELLE	27.273	99	61	4	437	534	2176	2264	2.0	39.3
sp|Q86TC9|MYPN_HUMAN	tr|A0A2Y9N9C3|A0A2Y9N9C3_DELLE	29.167	72	49	1	280	349	19503	19574	2.1	38.9
sp|Q86TC9|MYPN_HUMAN	tr|A0A2Y9N9C3|A0A2Y9N9C3_DELLE	28.431	102	69	3	1162	1263	15666	15763	2.2	38.9
sp|Q86TC9|MYPN_HUMAN	tr|A0A2Y9N9C3|A0A2Y9N9C3_DELLE	29.762	84	56	2	1082	1164	24925	25006	2.2	38.9
sp|Q86TC9|MYPN_HUMAN	tr|A0A2Y9N9C3|A0A2Y9N9C3_DELLE	23.596	89	67	1	1076	1164	20192	20279	2.3	38.9
sp|Q86TC9|MYPN_HUMAN	tr|A0A2Y9N9C3|A0A2Y9N9C3_DELLE	21.583	139	103	2	224	360	29895	30029	2.4	38.9
sp|Q86TC9|MYPN_HUMAN	tr|A0A2Y9N9C3|A0A2Y9N9C3_DELLE	29.787	94	54	4	1082	1166	17416	17506	2.6	38.9
sp|Q86TC9|MYPN_HUMAN	tr|A0A2Y9N9C3|A0A2Y9N9C3_DELLE	28.378	74	53	0	285	358	26701	26774	2.6	38.9
sp|Q86TC9|MYPN_HUMAN	tr|A0A2Y9N9C3|A0A2Y9N9C3_DELLE	33.333	72	44	2	1183	1253	27091	27159	2.6	38.9
sp|Q86TC9|MYPN_HUMAN	tr|A0A2Y9N9C3|A0A2Y9N9C3_DELLE	25.455	275	152	14	947	1213	12406	12635	3.2	38.5
sp|Q86TC9|MYPN_HUMAN	tr|A0A2Y9N9C3|A0A2Y9N9C3_DELLE	24.419	86	62	2	1082	1166	27089	27172	3.3	38.5
sp|Q86TC9|MYPN_HUMAN	tr|A0A2Y9N9C3|A0A2Y9N9C3_DELLE	27.381	84	61	0	275	358	14986	15069	3.5	38.5
sp|Q86TC9|MYPN_HUMAN	tr|A0A2Y9N9C3|A0A2Y9N9C3_DELLE	27.632	76	55	0	283	358	30352	30427	3.5	38.5
sp|Q86TC9|MYPN_HUMAN	tr|A0A2Y9N9C3|A0A2Y9N9C3_DELLE	30.000	80	55	1	1087	1166	31043	31121	3.6	38.5
sp|Q86TC9|MYPN_HUMAN	tr|A0A2Y9N9C3|A0A2Y9N9C3_DELLE	25.275	91	68	0	268	358	23437	23527	3.7	38.1
sp|Q86TC9|MYPN_HUMAN	tr|A0A2Y9N9C3|A0A2Y9N9C3_DELLE	19.366	284	196	7	263	524	34166	34438	4.0	38.1
sp|Q86TC9|MYPN_HUMAN	tr|A0A2Y9N9C3|A0A2Y9N9C3_DELLE	26.573	143	93	5	220	358	16349	16483	4.1	38.1
sp|Q86TC9|MYPN_HUMAN	tr|A0A2Y9N9C3|A0A2Y9N9C3_DELLE	37.681	69	39	3	1186	1253	30352	30417	4.2	38.1
sp|Q86TC9|MYPN_HUMAN	tr|A0A2Y9N9C3|A0A2Y9N9C3_DELLE	29.167	72	50	1	1082	1153	22761	22831	4.7	38.1
sp|Q86TC9|MYPN_HUMAN	tr|A0A2Y9N9C3|A0A2Y9N9C3_DELLE	31.944	72	45	1	956	1027	31438	31505	5.1	37.7
sp|Q86TC9|MYPN_HUMAN	tr|A0A2Y9N9C3|A0A2Y9N9C3_DELLE	26.364	110	73	1	242	351	4911	5012	6.2	37.7
sp|Q86TC9|MYPN_HUMAN	tr|A0A2Y9N9C3|A0A2Y9N9C3_DELLE	30.488	82	53	2	1183	1263	23845	23923	7.5	37.4
sp|Q86TC9|MYPN_HUMAN	tr|A0A2Y9N9C3|A0A2Y9N9C3_DELLE	24.161	149	101	5	216	360	31376	31516	8.0	37.4
sp|Q86TC9|MYPN_HUMAN	tr|A0A2Y9N9C3|A0A2Y9N9C3_DELLE	25.000	84	61	2	1082	1164	26007	26089	8.1	37.4
sp|Q86TC9|MYPN_HUMAN	tr|A0A2Y9N9C3|A0A2Y9N9C3_DELLE	25.843	89	58	1	444	532	19208	19288	9.2	37.0
sp|Q86TC9|MYPN_HUMAN	sp|Q8WZ42|TITIN_HUMAN	32.886	447	251	10	882	1282	1223	1666	7.90e-56	221
sp|Q86TC9|MYPN_HUMAN	sp|Q8WZ42|TITIN_HUMAN	28.267	329	218	10	943	1263	32494	32812	3.55e-23	114
sp|Q86TC9|MYPN_HUMAN	sp|Q8WZ42|TITIN_HUMAN	27.500	320	191	6	944	1263	4382	4660	9.51e-23	112
sp|Q86TC9|MYPN_HUMAN	sp|Q8WZ42|TITIN_HUMAN	30.037	273	154	6	268	538	942	1179	1.02e-20	105
sp|Q86TC9|MYPN_HUMAN	sp|Q8WZ42|TITIN_HUMAN	26.769	325	191	8	941	1263	8605	8884	4.11e-20	103
sp|Q86TC9|MYPN_HUMAN	sp|Q8WZ42|TITIN_HUMAN	27.978	361	199	14	932	1286	7095	7400	5.80e-20	103
sp|Q86TC9|MYPN_HUMAN	sp|Q8WZ42|TITIN_HUMAN	25.000	364	215	10	951	1261	3351	3709	2.94e-19	101
sp|Q86TC9|MYPN_HUMAN	sp|Q8WZ42|TITIN_HUMAN	27.213	305	175	8	959	1261	5803	6062	3.02e-19	101
sp|Q86TC9|MYPN_HUMAN	sp|Q8WZ42|TITIN_HUMAN	27.950	322	190	11	945	1263	8984	9266	3.12e-19	101
sp|Q86TC9|MYPN_HUMAN	sp|Q8WZ42|TITIN_HUMAN	28.431	306	179	6	956	1261	5517	5782	5.48e-19	100
sp|Q86TC9|MYPN_HUMAN	sp|Q8WZ42|TITIN_HUMAN	26.837	313	187	7	954	1265	8522	8793	1.08e-18	99.4
sp|Q86TC9|MYPN_HUMAN	sp|Q8WZ42|TITIN_HUMAN	26.946	334	199	9	947	1279	7856	8145	3.05e-18	97.8
sp|Q86TC9|MYPN_HUMAN	sp|Q8WZ42|TITIN_HUMAN	26.757	370	194	9	171	538	3145	3439	1.18e-17	95.9
sp|Q86TC9|MYPN_HUMAN	sp|Q8WZ42|TITIN_HUMAN	27.619	315	181	9	945	1257	4758	5027	1.40e-17	95.9
sp|Q86TC9|MYPN_HUMAN	sp|Q8WZ42|TITIN_HUMAN	26.426	333	197	9	945	1276	5882	6167	1.48e-17	95.5
sp|Q86TC9|MYPN_HUMAN	sp|Q8WZ42|TITIN_HUMAN	27.829	327	182	12	943	1263	5600	5878	1.64e-17	95.5
sp|Q86TC9|MYPN_HUMAN	sp|Q8WZ42|TITIN_HUMAN	28.213	319	183	8	943	1259	5038	5312	1.76e-17	95.5
sp|Q86TC9|MYPN_HUMAN	sp|Q8WZ42|TITIN_HUMAN	27.245	323	186	8	945	1263	7291	7568	1.99e-17	95.1
sp|Q86TC9|MYPN_HUMAN	sp|Q8WZ42|TITIN_HUMAN	27.987	318	181	9	944	1258	7197	7469	2.17e-17	95.1
sp|Q86TC9|MYPN_HUMAN	sp|Q8WZ42|TITIN_HUMAN	25.758	330	186	8	945	1263	7947	8228	2.79e-17	94.7
sp|Q86TC9|MYPN_HUMAN	sp|Q8WZ42|TITIN_HUMAN	26.563	320	190	8	941	1259	6723	6998	3.22e-17	94.7
sp|Q86TC9|MYPN_HUMAN	sp|Q8WZ42|TITIN_HUMAN	27.003	337	204	7	945	1280	8888	9183	4.62e-17	94.0
sp|Q86TC9|MYPN_HUMAN	sp|Q8WZ42|TITIN_HUMAN	26.791	321	195	7	945	1263	9080	9362	5.79e-17	93.6
sp|Q86TC9|MYPN_HUMAN	sp|Q8WZ42|TITIN_HUMAN	27.843	255	147	5	944	1195	5	225	1.87e-16	92.0
sp|Q86TC9|MYPN_HUMAN	sp|Q8WZ42|TITIN_HUMAN	25.974	385	212	15	943	1263	1554	1929	3.42e-16	91.3
sp|Q86TC9|MYPN_HUMAN	sp|Q8WZ42|TITIN_HUMAN	25.150	334	200	10	945	1276	8702	8987	3.45e-16	91.3
sp|Q86TC9|MYPN_HUMAN	sp|Q8WZ42|TITIN_HUMAN	26.797	306	188	10	268	564	3344	3622	9.86e-16	89.7
sp|Q86TC9|MYPN_HUMAN	sp|Q8WZ42|TITIN_HUMAN	26.861	309	181	8	945	1250	8043	8309	1.04e-15	89.7
sp|Q86TC9|MYPN_HUMAN	sp|Q8WZ42|TITIN_HUMAN	27.597	308	175	11	959	1263	5147	5409	1.39e-15	89.4
sp|Q86TC9|MYPN_HUMAN	sp|Q8WZ42|TITIN_HUMAN	25.146	342	200	10	941	1279	7664	7952	1.55e-15	89.0
sp|Q86TC9|MYPN_HUMAN	sp|Q8WZ42|TITIN_HUMAN	22.500	320	204	5	945	1263	8326	8602	1.68e-15	89.0
sp|Q86TC9|MYPN_HUMAN	sp|Q8WZ42|TITIN_HUMAN	45.161	93	51	0	268	360	103	195	2.02e-15	88.6
sp|Q86TC9|MYPN_HUMAN	sp|Q8WZ42|TITIN_HUMAN	27.778	270	140	5	263	532	3497	3711	2.05e-15	88.6
sp|Q86TC9|MYPN_HUMAN	sp|Q8WZ42|TITIN_HUMAN	26.935	323	187	9	945	1263	8232	8509	2.31e-15	88.6
sp|Q86TC9|MYPN_HUMAN	sp|Q8WZ42|TITIN_HUMAN	25.652	230	149	5	944	1167	3502	3715	2.99e-15	88.2
sp|Q86TC9|MYPN_HUMAN	sp|Q8WZ42|TITIN_HUMAN	25.840	387	208	10	947	1265	3060	3435	3.42e-15	87.8
sp|Q86TC9|MYPN_HUMAN	sp|Q8WZ42|TITIN_HUMAN	24.383	324	194	10	945	1263	6350	6627	7.87e-15	86.7
sp|Q86TC9|MYPN_HUMAN	sp|Q8WZ42|TITIN_HUMAN	29.577	213	125	2	959	1170	32631	32819	8.78e-15	86.7
sp|Q86TC9|MYPN_HUMAN	sp|Q8WZ42|TITIN_HUMAN	31.313	198	125	5	1073	1266	6	196	1.21e-14	86.3
sp|Q86TC9|MYPN_HUMAN	sp|Q8WZ42|TITIN_HUMAN	23.158	380	222	9	952	1265	33495	33870	1.24e-14	85.9
sp|Q86TC9|MYPN_HUMAN	sp|Q8WZ42|TITIN_HUMAN	25.595	336	200	7	945	1278	7385	7672	1.41e-14	85.9
sp|Q86TC9|MYPN_HUMAN	sp|Q8WZ42|TITIN_HUMAN	25.382	327	190	11	943	1263	6162	6440	1.94e-14	85.5
sp|Q86TC9|MYPN_HUMAN	sp|Q8WZ42|TITIN_HUMAN	24.691	324	182	7	949	1261	4948	5220	2.41e-14	85.1
sp|Q86TC9|MYPN_HUMAN	sp|Q8WZ42|TITIN_HUMAN	39.167	120	65	1	432	551	940	1051	4.16e-14	84.3
sp|Q86TC9|MYPN_HUMAN	sp|Q8WZ42|TITIN_HUMAN	26.730	318	185	9	945	1259	4571	4843	4.23e-14	84.3
sp|Q86TC9|MYPN_HUMAN	sp|Q8WZ42|TITIN_HUMAN	24.756	307	189	6	956	1261	7583	7848	5.22e-14	84.0
sp|Q86TC9|MYPN_HUMAN	sp|Q8WZ42|TITIN_HUMAN	26.059	307	185	7	956	1261	6642	6907	5.68e-14	84.0
sp|Q86TC9|MYPN_HUMAN	sp|Q8WZ42|TITIN_HUMAN	27.946	297	170	9	268	534	7101	7383	1.61e-13	82.4
sp|Q86TC9|MYPN_HUMAN	sp|Q8WZ42|TITIN_HUMAN	24.850	334	201	9	945	1276	6820	7105	2.64e-13	81.6
sp|Q86TC9|MYPN_HUMAN	sp|Q8WZ42|TITIN_HUMAN	23.529	306	191	7	958	1263	5240	5502	2.78e-13	81.6
sp|Q86TC9|MYPN_HUMAN	sp|Q8WZ42|TITIN_HUMAN	28.696	230	143	6	950	1167	1713	1933	4.23e-13	80.9
sp|Q86TC9|MYPN_HUMAN	sp|Q8WZ42|TITIN_HUMAN	24.107	336	207	9	945	1279	5975	6263	5.31e-13	80.5
sp|Q86TC9|MYPN_HUMAN	sp|Q8WZ42|TITIN_HUMAN	24.458	323	202	7	943	1265	8137	8417	5.83e-13	80.5
sp|Q86TC9|MYPN_HUMAN	sp|Q8WZ42|TITIN_HUMAN	23.708	329	189	8	945	1263	4478	4754	7.82e-13	80.1
sp|Q86TC9|MYPN_HUMAN	sp|Q8WZ42|TITIN_HUMAN	27.273	231	152	4	945	1161	943	1171	8.51e-13	80.1
sp|Q86TC9|MYPN_HUMAN	sp|Q8WZ42|TITIN_HUMAN	26.697	221	132	4	944	1163	31854	32045	9.02e-13	79.7
sp|Q86TC9|MYPN_HUMAN	sp|Q8WZ42|TITIN_HUMAN	23.676	321	200	7	944	1263	5319	5595	9.73e-13	79.7
sp|Q86TC9|MYPN_HUMAN	sp|Q8WZ42|TITIN_HUMAN	23.549	293	186	7	267	534	7759	8038	1.08e-12	79.7
sp|Q86TC9|MYPN_HUMAN	sp|Q8WZ42|TITIN_HUMAN	23.899	318	195	8	962	1278	6461	6732	1.48e-12	79.3
sp|Q86TC9|MYPN_HUMAN	sp|Q8WZ42|TITIN_HUMAN	26.908	249	144	10	944	1188	31459	31673	3.52e-12	77.8
sp|Q86TC9|MYPN_HUMAN	sp|Q8WZ42|TITIN_HUMAN	27.309	249	136	6	293	538	1729	1935	3.90e-12	77.8
sp|Q86TC9|MYPN_HUMAN	sp|Q8WZ42|TITIN_HUMAN	25.862	290	183	5	268	533	8042	8323	4.10e-12	77.8
sp|Q86TC9|MYPN_HUMAN	sp|Q8WZ42|TITIN_HUMAN	24.483	290	185	5	267	533	8700	8978	5.54e-12	77.4
sp|Q86TC9|MYPN_HUMAN	sp|Q8WZ42|TITIN_HUMAN	27.106	273	178	8	271	536	1293	1551	6.08e-12	77.0
sp|Q86TC9|MYPN_HUMAN	sp|Q8WZ42|TITIN_HUMAN	23.143	350	219	7	925	1263	6506	6816	7.83e-12	76.6
sp|Q86TC9|MYPN_HUMAN	sp|Q8WZ42|TITIN_HUMAN	27.368	285	179	8	268	532	8608	8884	1.16e-11	76.3
sp|Q86TC9|MYPN_HUMAN	sp|Q8WZ42|TITIN_HUMAN	27.941	204	121	5	1073	1263	31855	32045	1.80e-11	75.5
sp|Q86TC9|MYPN_HUMAN	sp|Q8WZ42|TITIN_HUMAN	36.792	106	59	1	433	538	102	199	1.91e-11	75.5
sp|Q86TC9|MYPN_HUMAN	sp|Q8WZ42|TITIN_HUMAN	24.150	294	180	8	268	533	5601	5879	2.58e-11	75.1
sp|Q86TC9|MYPN_HUMAN	sp|Q8WZ42|TITIN_HUMAN	25.397	315	195	8	947	1261	6915	7189	3.03e-11	74.7
sp|Q86TC9|MYPN_HUMAN	sp|Q8WZ42|TITIN_HUMAN	25.000	280	179	6	265	522	33297	33567	4.50e-11	74.3
sp|Q86TC9|MYPN_HUMAN	sp|Q8WZ42|TITIN_HUMAN	23.649	296	185	7	268	533	9079	9363	7.63e-11	73.6
sp|Q86TC9|MYPN_HUMAN	sp|Q8WZ42|TITIN_HUMAN	30.000	200	127	7	1081	1279	4297	4484	7.70e-11	73.6
sp|Q86TC9|MYPN_HUMAN	sp|Q8WZ42|TITIN_HUMAN	23.214	280	187	4	267	526	6818	7089	1.19e-10	72.8
sp|Q86TC9|MYPN_HUMAN	sp|Q8WZ42|TITIN_HUMAN	24.340	341	200	9	226	533	8384	8699	3.35e-10	71.2
sp|Q86TC9|MYPN_HUMAN	sp|Q8WZ42|TITIN_HUMAN	23.827	277	165	6	264	537	33640	33873	3.44e-10	71.2
sp|Q86TC9|MYPN_HUMAN	sp|Q8WZ42|TITIN_HUMAN	23.653	334	210	9	941	1263	9172	9471	4.03e-10	71.2
sp|Q86TC9|MYPN_HUMAN	sp|Q8WZ42|TITIN_HUMAN	25.347	288	166	8	269	544	1556	1806	4.46e-10	70.9
sp|Q86TC9|MYPN_HUMAN	sp|Q8WZ42|TITIN_HUMAN	23.250	400	249	14	893	1283	4792	5142	1.40e-09	69.3
sp|Q86TC9|MYPN_HUMAN	sp|Q8WZ42|TITIN_HUMAN	24.839	310	191	12	253	539	3045	3335	1.46e-09	69.3
sp|Q86TC9|MYPN_HUMAN	sp|Q8WZ42|TITIN_HUMAN	28.022	182	125	4	1082	1263	33975	34150	2.63e-09	68.6
sp|Q86TC9|MYPN_HUMAN	sp|Q8WZ42|TITIN_HUMAN	23.183	289	189	8	268	533	4477	4755	2.72e-09	68.6
sp|Q86TC9|MYPN_HUMAN	sp|Q8WZ42|TITIN_HUMAN	23.810	336	208	7	226	533	7443	7758	3.24e-09	68.2
sp|Q86TC9|MYPN_HUMAN	sp|Q8WZ42|TITIN_HUMAN	32.174	115	77	1	938	1052	32715	32828	3.44e-09	68.2
sp|Q86TC9|MYPN_HUMAN	sp|Q8WZ42|TITIN_HUMAN	23.948	309	181	6	257	532	5870	6157	3.86e-09	67.8
sp|Q86TC9|MYPN_HUMAN	sp|Q8WZ42|TITIN_HUMAN	21.181	288	198	4	268	534	8138	8417	5.32e-09	67.4
sp|Q86TC9|MYPN_HUMAN	sp|Q8WZ42|TITIN_HUMAN	24.314	255	149	7	944	1195	2077	2290	5.74e-09	67.4
sp|Q86TC9|MYPN_HUMAN	sp|Q8WZ42|TITIN_HUMAN	25.510	294	182	8	268	533	8983	9267	5.78e-09	67.4
sp|Q86TC9|MYPN_HUMAN	sp|Q8WZ42|TITIN_HUMAN	24.549	277	141	7	257	532	9262	9471	7.38e-09	67.0
sp|Q86TC9|MYPN_HUMAN	sp|Q8WZ42|TITIN_HUMAN	25.751	233	125	6	1073	1261	943	1171	9.90e-09	66.6
sp|Q86TC9|MYPN_HUMAN	sp|Q8WZ42|TITIN_HUMAN	25.000	252	138	5	282	532	32508	32709	1.02e-08	66.6
sp|Q86TC9|MYPN_HUMAN	sp|Q8WZ42|TITIN_HUMAN	22.148	298	189	6	265	533	5409	5692	2.58e-08	65.1
sp|Q86TC9|MYPN_HUMAN	sp|Q8WZ42|TITIN_HUMAN	24.516	310	173	11	947	1253	13752	14003	2.78e-08	65.1
sp|Q86TC9|MYPN_HUMAN	sp|Q8WZ42|TITIN_HUMAN	23.729	295	180	8	268	533	6163	6441	2.83e-08	65.1
sp|Q86TC9|MYPN_HUMAN	sp|Q8WZ42|TITIN_HUMAN	22.603	292	189	9	267	533	6255	6534	3.83e-08	64.7
sp|Q86TC9|MYPN_HUMAN	sp|Q8WZ42|TITIN_HUMAN	32.632	95	64	0	266	360	31457	31551	4.35e-08	64.3
sp|Q86TC9|MYPN_HUMAN	sp|Q8WZ42|TITIN_HUMAN	23.355	304	169	5	269	533	4383	4661	4.81e-08	64.3
sp|Q86TC9|MYPN_HUMAN	sp|Q8WZ42|TITIN_HUMAN	32.743	113	75	1	269	380	32722	32834	4.81e-08	64.3
sp|Q86TC9|MYPN_HUMAN	sp|Q8WZ42|TITIN_HUMAN	23.288	292	194	7	253	523	7183	7465	5.73e-08	63.9
sp|Q86TC9|MYPN_HUMAN	sp|Q8WZ42|TITIN_HUMAN	22.559	297	181	6	267	532	8324	8602	1.35e-07	62.8
sp|Q86TC9|MYPN_HUMAN	sp|Q8WZ42|TITIN_HUMAN	23.507	268	137	6	265	532	32613	32812	1.41e-07	62.8
sp|Q86TC9|MYPN_HUMAN	sp|Q8WZ42|TITIN_HUMAN	28.358	134	96	0	902	1035	1039	1172	1.43e-07	62.8
sp|Q86TC9|MYPN_HUMAN	sp|Q8WZ42|TITIN_HUMAN	27.727	220	133	6	949	1167	3243	3437	5.22e-07	60.8
sp|Q86TC9|MYPN_HUMAN	sp|Q8WZ42|TITIN_HUMAN	22.373	295	192	7	265	533	5971	6254	5.64e-07	60.8
sp|Q86TC9|MYPN_HUMAN	sp|Q8WZ42|TITIN_HUMAN	32.353	136	83	3	430	563	2073	2201	1.34e-06	59.7
sp|Q86TC9|MYPN_HUMAN	sp|Q8WZ42|TITIN_HUMAN	34.000	100	58	1	433	532	4381	4472	2.29e-06	58.9
sp|Q86TC9|MYPN_HUMAN	sp|Q8WZ42|TITIN_HUMAN	30.233	129	84	4	945	1070	104	229	2.78e-06	58.5
sp|Q86TC9|MYPN_HUMAN	sp|Q8WZ42|TITIN_HUMAN	22.184	293	189	7	267	533	5224	5503	6.49e-06	57.4
sp|Q86TC9|MYPN_HUMAN	sp|Q8WZ42|TITIN_HUMAN	35.870	92	57	1	1172	1263	943	1032	6.77e-06	57.4
sp|Q86TC9|MYPN_HUMAN	sp|Q8WZ42|TITIN_HUMAN	23.488	281	182	8	271	536	2884	3146	8.50e-06	57.0
sp|Q86TC9|MYPN_HUMAN	sp|Q8WZ42|TITIN_HUMAN	28.188	149	97	4	1119	1263	19078	19220	9.56e-06	56.6
sp|Q86TC9|MYPN_HUMAN	sp|Q8WZ42|TITIN_HUMAN	30.392	102	63	1	435	536	8043	8136	1.26e-05	56.2
sp|Q86TC9|MYPN_HUMAN	sp|Q8WZ42|TITIN_HUMAN	23.256	301	182	6	265	533	4847	5130	1.28e-05	56.2
sp|Q86TC9|MYPN_HUMAN	sp|Q8WZ42|TITIN_HUMAN	34.314	102	59	2	432	532	31852	31946	1.37e-05	56.2
sp|Q86TC9|MYPN_HUMAN	sp|Q8WZ42|TITIN_HUMAN	20.833	288	199	5	267	533	5131	5410	1.45e-05	56.2
sp|Q86TC9|MYPN_HUMAN	sp|Q8WZ42|TITIN_HUMAN	23.411	299	174	10	268	532	7384	7661	2.18e-05	55.5
sp|Q86TC9|MYPN_HUMAN	sp|Q8WZ42|TITIN_HUMAN	25.085	295	166	11	955	1248	2366	2606	2.37e-05	55.5
sp|Q86TC9|MYPN_HUMAN	sp|Q8WZ42|TITIN_HUMAN	23.642	313	192	9	249	533	5772	6065	2.39e-05	55.5
sp|Q86TC9|MYPN_HUMAN	sp|Q8WZ42|TITIN_HUMAN	24.444	315	190	11	958	1268	4302	4572	2.66e-05	55.5
sp|Q86TC9|MYPN_HUMAN	sp|Q8WZ42|TITIN_HUMAN	20.364	275	191	4	268	522	6726	6992	3.29e-05	55.1
sp|Q86TC9|MYPN_HUMAN	sp|Q8WZ42|TITIN_HUMAN	24.749	299	173	10	267	532	8230	8509	3.66e-05	54.7
sp|Q86TC9|MYPN_HUMAN	sp|Q8WZ42|TITIN_HUMAN	23.481	362	201	13	949	1296	2711	3010	3.76e-05	54.7
sp|Q86TC9|MYPN_HUMAN	sp|Q8WZ42|TITIN_HUMAN	36.170	94	59	1	267	359	4662	4755	3.95e-05	54.7
sp|Q86TC9|MYPN_HUMAN	sp|Q8WZ42|TITIN_HUMAN	32.292	96	63	1	267	360	4	99	4.09e-05	54.7
sp|Q86TC9|MYPN_HUMAN	sp|Q8WZ42|TITIN_HUMAN	30.370	135	83	3	228	359	6970	7096	7.48e-05	53.9
sp|Q86TC9|MYPN_HUMAN	sp|Q8WZ42|TITIN_HUMAN	33.010	103	59	2	434	534	5	99	7.55e-05	53.9
sp|Q86TC9|MYPN_HUMAN	sp|Q8WZ42|TITIN_HUMAN	33.684	95	61	1	267	359	31853	31947	7.74e-05	53.9
sp|Q86TC9|MYPN_HUMAN	sp|Q8WZ42|TITIN_HUMAN	27.273	110	78	1	254	361	34241	34350	9.39e-05	53.5
sp|Q86TC9|MYPN_HUMAN	sp|Q8WZ42|TITIN_HUMAN	24.603	126	83	3	410	533	34233	34348	1.16e-04	53.1
sp|Q86TC9|MYPN_HUMAN	sp|Q8WZ42|TITIN_HUMAN	29.932	147	87	4	1130	1264	16280	16422	1.44e-04	52.8
sp|Q86TC9|MYPN_HUMAN	sp|Q8WZ42|TITIN_HUMAN	33.333	96	62	1	944	1039	34060	34153	1.54e-04	52.8
sp|Q86TC9|MYPN_HUMAN	sp|Q8WZ42|TITIN_HUMAN	27.397	146	97	3	899	1040	16285	16425	1.90e-04	52.4
sp|Q86TC9|MYPN_HUMAN	sp|Q8WZ42|TITIN_HUMAN	24.830	294	142	13	963	1195	2193	2468	2.23e-04	52.4
sp|Q86TC9|MYPN_HUMAN	sp|Q8WZ42|TITIN_HUMAN	26.357	129	91	2	229	354	26675	26802	2.62e-04	52.0
sp|Q86TC9|MYPN_HUMAN	sp|Q8WZ42|TITIN_HUMAN	24.033	362	200	15	945	1250	12945	13287	2.84e-04	52.0
sp|Q86TC9|MYPN_HUMAN	sp|Q8WZ42|TITIN_HUMAN	25.249	301	167	13	947	1244	13214	13459	3.51e-04	51.6
sp|Q86TC9|MYPN_HUMAN	sp|Q8WZ42|TITIN_HUMAN	25.490	102	68	1	434	535	31459	31552	3.54e-04	51.6
sp|Q86TC9|MYPN_HUMAN	sp|Q8WZ42|TITIN_HUMAN	32.075	106	57	4	428	532	9665	9756	4.87e-04	51.2
sp|Q86TC9|MYPN_HUMAN	sp|Q8WZ42|TITIN_HUMAN	30.851	94	65	0	1170	1263	31853	31946	6.76e-04	50.4
sp|Q86TC9|MYPN_HUMAN	sp|Q8WZ42|TITIN_HUMAN	21.359	309	179	6	265	533	6533	6817	0.001	50.1
sp|Q86TC9|MYPN_HUMAN	sp|Q8WZ42|TITIN_HUMAN	27.820	133	93	3	1122	1253	25188	25318	0.001	49.7
sp|Q86TC9|MYPN_HUMAN	sp|Q8WZ42|TITIN_HUMAN	32.258	93	55	1	440	532	20228	20312	0.002	49.3
sp|Q86TC9|MYPN_HUMAN	sp|Q8WZ42|TITIN_HUMAN	34.066	91	55	2	269	359	12945	13030	0.002	48.9
sp|Q86TC9|MYPN_HUMAN	sp|Q8WZ42|TITIN_HUMAN	27.536	138	93	3	1131	1263	27754	27889	0.002	48.9
sp|Q86TC9|MYPN_HUMAN	sp|Q8WZ42|TITIN_HUMAN	29.710	138	83	5	1136	1266	20872	21002	0.003	48.5
sp|Q86TC9|MYPN_HUMAN	sp|Q8WZ42|TITIN_HUMAN	31.325	83	57	0	276	358	30673	30755	0.003	48.5
sp|Q86TC9|MYPN_HUMAN	sp|Q8WZ42|TITIN_HUMAN	34.091	88	50	2	956	1040	28897	28979	0.003	48.1
sp|Q86TC9|MYPN_HUMAN	sp|Q8WZ42|TITIN_HUMAN	36.082	97	54	3	951	1040	17049	17144	0.005	47.8
sp|Q86TC9|MYPN_HUMAN	sp|Q8WZ42|TITIN_HUMAN	23.923	209	125	5	956	1164	33977	34151	0.005	47.8
sp|Q86TC9|MYPN_HUMAN	sp|Q8WZ42|TITIN_HUMAN	27.642	123	86	3	1132	1253	24116	24236	0.005	47.8
sp|Q86TC9|MYPN_HUMAN	sp|Q8WZ42|TITIN_HUMAN	31.522	92	61	2	949	1040	18442	18531	0.005	47.8
sp|Q86TC9|MYPN_HUMAN	sp|Q8WZ42|TITIN_HUMAN	25.385	130	93	2	232	358	23432	23560	0.006	47.4
sp|Q86TC9|MYPN_HUMAN	sp|Q8WZ42|TITIN_HUMAN	36.250	80	45	3	1186	1264	30388	30462	0.006	47.4
sp|Q86TC9|MYPN_HUMAN	sp|Q8WZ42|TITIN_HUMAN	25.949	158	90	6	890	1045	9727	9859	0.006	47.4
sp|Q86TC9|MYPN_HUMAN	sp|Q8WZ42|TITIN_HUMAN	30.526	95	64	1	945	1039	33779	33871	0.007	47.4
sp|Q86TC9|MYPN_HUMAN	sp|Q8WZ42|TITIN_HUMAN	27.381	84	61	0	265	348	4754	4837	0.008	47.0
sp|Q86TC9|MYPN_HUMAN	sp|Q8WZ42|TITIN_HUMAN	29.000	100	71	0	259	358	34051	34150	0.011	46.6
sp|Q86TC9|MYPN_HUMAN	sp|Q8WZ42|TITIN_HUMAN	26.667	90	65	1	1074	1163	33489	33577	0.014	46.2
sp|Q86TC9|MYPN_HUMAN	sp|Q8WZ42|TITIN_HUMAN	26.087	138	91	4	246	380	18121	18250	0.020	45.8
sp|Q86TC9|MYPN_HUMAN	sp|Q8WZ42|TITIN_HUMAN	28.188	149	91	6	1132	1274	21950	22088	0.021	45.8
sp|Q86TC9|MYPN_HUMAN	sp|Q8WZ42|TITIN_HUMAN	33.696	92	55	2	269	360	12590	12675	0.022	45.8
sp|Q86TC9|MYPN_HUMAN	sp|Q8WZ42|TITIN_HUMAN	29.365	126	83	5	1130	1253	19784	19905	0.022	45.8
sp|Q86TC9|MYPN_HUMAN	sp|Q8WZ42|TITIN_HUMAN	30.120	83	56	2	280	361	18449	18530	0.022	45.4
sp|Q86TC9|MYPN_HUMAN	sp|Q8WZ42|TITIN_HUMAN	28.099	121	78	3	226	346	13177	13288	0.024	45.4
sp|Q86TC9|MYPN_HUMAN	sp|Q8WZ42|TITIN_HUMAN	35.294	85	53	2	956	1040	20234	20316	0.024	45.4
sp|Q86TC9|MYPN_HUMAN	sp|Q8WZ42|TITIN_HUMAN	30.303	99	61	1	434	532	34060	34150	0.025	45.4
sp|Q86TC9|MYPN_HUMAN	sp|Q8WZ42|TITIN_HUMAN	22.184	293	179	10	268	536	12766	13033	0.026	45.4
sp|Q86TC9|MYPN_HUMAN	sp|Q8WZ42|TITIN_HUMAN	26.829	123	76	2	223	345	1808	1916	0.026	45.4
sp|Q86TC9|MYPN_HUMAN	sp|Q8WZ42|TITIN_HUMAN	35.897	78	45	2	1087	1163	30388	30461	0.027	45.4
sp|Q86TC9|MYPN_HUMAN	sp|Q8WZ42|TITIN_HUMAN	27.551	98	70	1	264	360	2073	2170	0.027	45.4
sp|Q86TC9|MYPN_HUMAN	sp|Q8WZ42|TITIN_HUMAN	23.377	231	155	5	302	519	13066	13287	0.029	45.4
sp|Q86TC9|MYPN_HUMAN	sp|Q8WZ42|TITIN_HUMAN	34.146	82	52	1	443	524	16334	16413	0.030	45.1
sp|Q86TC9|MYPN_HUMAN	sp|Q8WZ42|TITIN_HUMAN	27.500	80	58	0	277	356	24165	24244	0.031	45.1
sp|Q86TC9|MYPN_HUMAN	sp|Q8WZ42|TITIN_HUMAN	30.851	94	64	1	269	361	1457	1550	0.046	44.7
sp|Q86TC9|MYPN_HUMAN	sp|Q8WZ42|TITIN_HUMAN	23.958	96	72	1	1069	1163	34252	34347	0.046	44.7
sp|Q86TC9|MYPN_HUMAN	sp|Q8WZ42|TITIN_HUMAN	28.070	114	74	2	268	378	20219	20327	0.054	44.3
sp|Q86TC9|MYPN_HUMAN	sp|Q8WZ42|TITIN_HUMAN	29.897	97	68	0	1170	1266	4	100	0.060	44.3
sp|Q86TC9|MYPN_HUMAN	sp|Q8WZ42|TITIN_HUMAN	25.000	136	90	5	1144	1272	31430	31560	0.063	44.3
sp|Q86TC9|MYPN_HUMAN	sp|Q8WZ42|TITIN_HUMAN	30.612	98	62	3	945	1040	15314	15407	0.100	43.5
sp|Q86TC9|MYPN_HUMAN	sp|Q8WZ42|TITIN_HUMAN	30.108	93	60	2	444	534	17053	17142	0.12	43.1
sp|Q86TC9|MYPN_HUMAN	sp|Q8WZ42|TITIN_HUMAN	27.473	91	63	1	268	358	27802	27889	0.12	43.1
sp|Q86TC9|MYPN_HUMAN	sp|Q8WZ42|TITIN_HUMAN	20.557	287	189	6	263	524	33773	34045	0.13	43.1
sp|Q86TC9|MYPN_HUMAN	sp|Q8WZ42|TITIN_HUMAN	23.043	230	133	9	942	1169	9669	9856	0.14	43.1
sp|Q86TC9|MYPN_HUMAN	sp|Q8WZ42|TITIN_HUMAN	28.455	123	84	2	232	351	24514	24635	0.14	43.1
sp|Q86TC9|MYPN_HUMAN	sp|Q8WZ42|TITIN_HUMAN	22.868	258	168	9	275	515	13129	13372	0.14	43.1
sp|Q86TC9|MYPN_HUMAN	sp|Q8WZ42|TITIN_HUMAN	26.230	122	87	2	1133	1253	23035	23154	0.16	42.7
sp|Q86TC9|MYPN_HUMAN	sp|Q8WZ42|TITIN_HUMAN	30.952	126	84	3	267	392	2354	2476	0.16	42.7
sp|Q86TC9|MYPN_HUMAN	sp|Q8WZ42|TITIN_HUMAN	28.571	84	55	2	1082	1164	17461	17540	0.21	42.4
sp|Q86TC9|MYPN_HUMAN	sp|Q8WZ42|TITIN_HUMAN	21.457	247	163	6	300	532	2563	2792	0.21	42.4
sp|Q86TC9|MYPN_HUMAN	sp|Q8WZ42|TITIN_HUMAN	31.915	94	52	4	1082	1166	17053	17143	0.23	42.4
sp|Q86TC9|MYPN_HUMAN	sp|Q8WZ42|TITIN_HUMAN	25.197	127	90	3	1133	1257	26282	26405	0.29	42.0
sp|Q86TC9|MYPN_HUMAN	sp|Q8WZ42|TITIN_HUMAN	28.800	125	81	5	1144	1263	18804	18925	0.30	42.0
sp|Q86TC9|MYPN_HUMAN	sp|Q8WZ42|TITIN_HUMAN	25.862	116	70	4	1054	1165	31050	31153	0.33	41.6
sp|Q86TC9|MYPN_HUMAN	sp|Q8WZ42|TITIN_HUMAN	23.148	216	148	9	1075	1282	12044	12249	0.38	41.6
sp|Q86TC9|MYPN_HUMAN	sp|Q8WZ42|TITIN_HUMAN	24.324	111	74	3	431	540	32492	32593	0.57	40.8
sp|Q86TC9|MYPN_HUMAN	sp|Q8WZ42|TITIN_HUMAN	25.688	109	78	1	240	345	22357	22465	0.76	40.4
sp|Q86TC9|MYPN_HUMAN	sp|Q8WZ42|TITIN_HUMAN	27.778	90	57	2	954	1040	25248	25332	0.83	40.4
sp|Q86TC9|MYPN_HUMAN	sp|Q8WZ42|TITIN_HUMAN	28.030	132	86	4	1129	1254	22341	22469	0.92	40.4
sp|Q86TC9|MYPN_HUMAN	sp|Q8WZ42|TITIN_HUMAN	23.684	76	58	0	283	358	25253	25328	0.99	40.0
sp|Q86TC9|MYPN_HUMAN	sp|Q8WZ42|TITIN_HUMAN	30.588	85	57	2	1180	1263	34264	34347	1.0	40.0
sp|Q86TC9|MYPN_HUMAN	sp|Q8WZ42|TITIN_HUMAN	30.488	82	53	2	1183	1263	20234	20312	1.1	40.0
sp|Q86TC9|MYPN_HUMAN	sp|Q8WZ42|TITIN_HUMAN	26.984	126	83	3	232	351	25596	25718	1.1	40.0
sp|Q86TC9|MYPN_HUMAN	sp|Q8WZ42|TITIN_HUMAN	23.887	247	140	10	951	1195	13573	13773	1.2	40.0
sp|Q86TC9|MYPN_HUMAN	sp|Q8WZ42|TITIN_HUMAN	30.864	81	52	1	1183	1263	17463	17539	1.2	40.0
sp|Q86TC9|MYPN_HUMAN	sp|Q8WZ42|TITIN_HUMAN	28.750	80	55	1	280	359	28897	28974	1.2	40.0
sp|Q86TC9|MYPN_HUMAN	sp|Q8WZ42|TITIN_HUMAN	24.490	98	72	2	1067	1164	19821	19916	1.2	40.0
sp|Q86TC9|MYPN_HUMAN	sp|Q8WZ42|TITIN_HUMAN	30.137	73	48	2	1082	1153	22398	22468	1.3	39.7
sp|Q86TC9|MYPN_HUMAN	sp|Q8WZ42|TITIN_HUMAN	33.803	71	46	1	271	341	13392	13461	1.4	39.7
sp|Q86TC9|MYPN_HUMAN	sp|Q8WZ42|TITIN_HUMAN	22.695	141	104	2	1131	1266	17003	17143	1.4	39.7
sp|Q86TC9|MYPN_HUMAN	sp|Q8WZ42|TITIN_HUMAN	28.431	102	69	3	1162	1263	15304	15401	1.5	39.7
sp|Q86TC9|MYPN_HUMAN	sp|Q8WZ42|TITIN_HUMAN	29.348	92	59	3	1176	1266	28890	28976	1.5	39.7
sp|Q86TC9|MYPN_HUMAN	sp|Q8WZ42|TITIN_HUMAN	23.711	97	60	2	435	528	4758	4843	1.5	39.7
sp|Q86TC9|MYPN_HUMAN	sp|Q8WZ42|TITIN_HUMAN	26.966	89	57	1	444	532	18845	18925	1.9	39.3
sp|Q86TC9|MYPN_HUMAN	sp|Q8WZ42|TITIN_HUMAN	26.190	84	62	0	956	1039	34267	34350	1.9	39.3
sp|Q86TC9|MYPN_HUMAN	sp|Q8WZ42|TITIN_HUMAN	26.667	90	61	1	269	358	26327	26411	1.9	39.3
sp|Q86TC9|MYPN_HUMAN	sp|Q8WZ42|TITIN_HUMAN	27.381	84	61	0	275	358	14624	14707	2.0	39.3
sp|Q86TC9|MYPN_HUMAN	sp|Q8WZ42|TITIN_HUMAN	29.070	86	58	2	1082	1166	24562	24645	2.1	39.3
sp|Q86TC9|MYPN_HUMAN	sp|Q8WZ42|TITIN_HUMAN	28.736	87	61	1	1092	1178	20242	20327	2.2	38.9
sp|Q86TC9|MYPN_HUMAN	sp|Q8WZ42|TITIN_HUMAN	32.323	99	56	4	441	538	13573	13661	2.2	38.9
sp|Q86TC9|MYPN_HUMAN	sp|Q8WZ42|TITIN_HUMAN	31.169	77	48	2	266	340	2264	2337	2.8	38.9
sp|Q86TC9|MYPN_HUMAN	sp|Q8WZ42|TITIN_HUMAN	28.395	81	58	0	268	348	23074	23154	2.8	38.5
sp|Q86TC9|MYPN_HUMAN	sp|Q8WZ42|TITIN_HUMAN	32.911	79	49	3	1186	1263	29989	30064	3.2	38.5
sp|Q86TC9|MYPN_HUMAN	sp|Q8WZ42|TITIN_HUMAN	30.000	80	55	1	1087	1166	30680	30758	3.6	38.5
sp|Q86TC9|MYPN_HUMAN	sp|Q8WZ42|TITIN_HUMAN	30.000	80	47	2	436	515	13391	13461	3.7	38.1
sp|Q86TC9|MYPN_HUMAN	sp|Q8WZ42|TITIN_HUMAN	28.866	97	68	1	1170	1266	2076	2171	3.7	38.1
sp|Q86TC9|MYPN_HUMAN	sp|Q8WZ42|TITIN_HUMAN	29.412	85	57	1	956	1040	19545	19626	3.8	38.1
sp|Q86TC9|MYPN_HUMAN	sp|Q8WZ42|TITIN_HUMAN	22.642	318	188	13	944	1253	33300	33567	3.9	38.1
sp|Q86TC9|MYPN_HUMAN	sp|Q8WZ42|TITIN_HUMAN	34.783	69	41	2	1186	1253	20635	20700	4.0	38.1
sp|Q86TC9|MYPN_HUMAN	sp|Q8WZ42|TITIN_HUMAN	25.316	79	59	0	280	358	19837	19915	4.2	38.1
sp|Q86TC9|MYPN_HUMAN	sp|Q8WZ42|TITIN_HUMAN	26.804	97	60	3	1071	1166	25245	25331	4.4	38.1
sp|Q86TC9|MYPN_HUMAN	sp|Q8WZ42|TITIN_HUMAN	24.096	83	62	1	1082	1164	18447	18528	4.4	38.1
sp|Q86TC9|MYPN_HUMAN	sp|Q8WZ42|TITIN_HUMAN	28.283	99	60	4	437	534	2176	2264	5.2	37.7
sp|Q86TC9|MYPN_HUMAN	sp|Q8WZ42|TITIN_HUMAN	34.568	81	51	2	1183	1263	30677	30755	5.3	37.7
sp|Q86TC9|MYPN_HUMAN	sp|Q8WZ42|TITIN_HUMAN	26.250	80	58	1	1087	1166	24171	24249	5.4	37.7
sp|Q86TC9|MYPN_HUMAN	sp|Q8WZ42|TITIN_HUMAN	30.693	101	61	4	947	1042	12044	12140	6.0	37.7
sp|Q86TC9|MYPN_HUMAN	sp|Q8WZ42|TITIN_HUMAN	25.735	136	92	4	232	361	21267	21399	6.3	37.4
sp|Q86TC9|MYPN_HUMAN	sp|Q8WZ42|TITIN_HUMAN	27.500	80	56	2	1187	1266	14337	14414	6.9	37.4
sp|Q86TC9|MYPN_HUMAN	sp|Q8WZ42|TITIN_HUMAN	22.609	115	79	3	419	532	14602	14707	7.8	37.4
sp|Q86TC9|MYPN_HUMAN	sp|Q8WZ42|TITIN_HUMAN	26.316	76	56	0	283	358	29989	30064	8.3	37.0
sp|Q86TC9|MYPN_HUMAN	sp|Q8WZ42|TITIN_HUMAN	27.132	129	80	4	242	359	9347	9472	8.6	37.0
sp|Q86TC9|MYPN_HUMAN	sp|Q8WZ42|TITIN_HUMAN	26.772	127	82	4	235	358	16002	16120	8.6	37.0
sp|Q86TC9|MYPN_HUMAN	sp|Q8WZ42|TITIN_HUMAN	24.419	86	62	2	1082	1166	26726	26809	8.6	37.0
sp|Q86TC9|MYPN_HUMAN	sp|Q8WZ42|TITIN_HUMAN	29.008	131	79	6	1139	1261	18107	18231	8.8	37.0
sp|Q86TC9|MYPN_HUMAN	sp|Q8WZ42|TITIN_HUMAN	31.373	102	56	3	435	533	6820	6910	9.5	37.0
sp|Q86TC9|MYPN_HUMAN	sp|Q8WZ42|TITIN_HUMAN	26.364	110	73	1	242	351	4925	5026	9.8	37.0
sp|Q86TC9|MYPN_HUMAN	tr|H2QJ24|H2QJ24_PANTR	33.110	447	250	10	882	1282	1223	1666	8.90e-56	221
sp|Q86TC9|MYPN_HUMAN	tr|H2QJ24|H2QJ24_PANTR	28.125	320	189	6	944	1263	4382	4660	1.53e-23	115
sp|Q86TC9|MYPN_HUMAN	tr|H2QJ24|H2QJ24_PANTR	28.267	329	218	10	943	1263	32414	32732	5.55e-23	113
sp|Q86TC9|MYPN_HUMAN	tr|H2QJ24|H2QJ24_PANTR	30.566	265	147	6	268	530	942	1171	2.17e-20	105
sp|Q86TC9|MYPN_HUMAN	tr|H2QJ24|H2QJ24_PANTR	26.769	325	191	8	941	1263	8605	8884	4.07e-20	103
sp|Q86TC9|MYPN_HUMAN	tr|H2QJ24|H2QJ24_PANTR	27.978	361	199	14	932	1286	7095	7400	5.66e-20	103
sp|Q86TC9|MYPN_HUMAN	tr|H2QJ24|H2QJ24_PANTR	27.213	305	175	8	959	1261	5803	6062	2.73e-19	101
sp|Q86TC9|MYPN_HUMAN	tr|H2QJ24|H2QJ24_PANTR	27.950	322	190	11	945	1263	8984	9266	3.12e-19	101
sp|Q86TC9|MYPN_HUMAN	tr|H2QJ24|H2QJ24_PANTR	25.549	364	213	12	951	1261	3351	3709	4.05e-19	100
sp|Q86TC9|MYPN_HUMAN	tr|H2QJ24|H2QJ24_PANTR	28.431	306	179	6	956	1261	5517	5782	5.53e-19	100
sp|Q86TC9|MYPN_HUMAN	tr|H2QJ24|H2QJ24_PANTR	26.837	313	187	7	954	1265	8522	8793	1.13e-18	99.4
sp|Q86TC9|MYPN_HUMAN	tr|H2QJ24|H2QJ24_PANTR	27.937	315	180	9	945	1257	4758	5027	2.78e-18	98.2
sp|Q86TC9|MYPN_HUMAN	tr|H2QJ24|H2QJ24_PANTR	27.246	334	198	9	947	1279	7856	8145	3.38e-18	97.8
sp|Q86TC9|MYPN_HUMAN	tr|H2QJ24|H2QJ24_PANTR	27.900	319	184	8	943	1259	5038	5312	1.15e-17	95.9
sp|Q86TC9|MYPN_HUMAN	tr|H2QJ24|H2QJ24_PANTR	26.061	330	185	8	945	1263	7947	8228	1.18e-17	95.9
sp|Q86TC9|MYPN_HUMAN	tr|H2QJ24|H2QJ24_PANTR	27.829	327	182	12	943	1263	5600	5878	1.73e-17	95.5
sp|Q86TC9|MYPN_HUMAN	tr|H2QJ24|H2QJ24_PANTR	26.757	370	194	9	171	538	3145	3439	1.91e-17	95.1
sp|Q86TC9|MYPN_HUMAN	tr|H2QJ24|H2QJ24_PANTR	27.245	323	186	8	945	1263	7291	7568	2.02e-17	95.1
sp|Q86TC9|MYPN_HUMAN	tr|H2QJ24|H2QJ24_PANTR	27.987	318	181	9	944	1258	7197	7469	2.06e-17	95.1
sp|Q86TC9|MYPN_HUMAN	tr|H2QJ24|H2QJ24_PANTR	27.300	337	203	7	945	1280	8888	9183	2.91e-17	94.7
sp|Q86TC9|MYPN_HUMAN	tr|H2QJ24|H2QJ24_PANTR	26.791	321	195	7	945	1263	9080	9362	5.79e-17	93.6
sp|Q86TC9|MYPN_HUMAN	tr|H2QJ24|H2QJ24_PANTR	26.563	320	190	8	941	1259	6723	6998	7.46e-17	93.2
sp|Q86TC9|MYPN_HUMAN	tr|H2QJ24|H2QJ24_PANTR	26.126	333	198	9	945	1276	5882	6167	1.14e-16	92.8
sp|Q86TC9|MYPN_HUMAN	tr|H2QJ24|H2QJ24_PANTR	27.843	255	147	5	944	1195	5	225	1.82e-16	92.0
sp|Q86TC9|MYPN_HUMAN	tr|H2QJ24|H2QJ24_PANTR	26.234	385	211	15	943	1263	1554	1929	2.77e-16	91.7
sp|Q86TC9|MYPN_HUMAN	tr|H2QJ24|H2QJ24_PANTR	24.850	334	201	10	945	1276	8702	8987	4.55e-16	90.9
sp|Q86TC9|MYPN_HUMAN	tr|H2QJ24|H2QJ24_PANTR	26.797	306	188	10	268	564	3344	3622	6.53e-16	90.1
sp|Q86TC9|MYPN_HUMAN	tr|H2QJ24|H2QJ24_PANTR	27.184	309	158	7	226	532	3468	3711	1.28e-15	89.4
sp|Q86TC9|MYPN_HUMAN	tr|H2QJ24|H2QJ24_PANTR	29.577	213	125	2	959	1170	32551	32739	1.82e-15	89.0
sp|Q86TC9|MYPN_HUMAN	tr|H2QJ24|H2QJ24_PANTR	22.500	320	204	5	945	1263	8326	8602	1.87e-15	88.6
sp|Q86TC9|MYPN_HUMAN	tr|H2QJ24|H2QJ24_PANTR	45.161	93	51	0	268	360	103	195	2.02e-15	88.6
sp|Q86TC9|MYPN_HUMAN	tr|H2QJ24|H2QJ24_PANTR	26.935	323	187	9	945	1263	8232	8509	2.07e-15	88.6
sp|Q86TC9|MYPN_HUMAN	tr|H2QJ24|H2QJ24_PANTR	26.861	309	181	8	945	1250	8043	8309	2.57e-15	88.2
sp|Q86TC9|MYPN_HUMAN	tr|H2QJ24|H2QJ24_PANTR	25.840	387	208	10	947	1265	3060	3435	2.87e-15	88.2
sp|Q86TC9|MYPN_HUMAN	tr|H2QJ24|H2QJ24_PANTR	25.364	343	198	11	941	1279	7664	7952	2.97e-15	88.2
sp|Q86TC9|MYPN_HUMAN	tr|H2QJ24|H2QJ24_PANTR	27.273	308	176	11	959	1263	5147	5409	5.39e-15	87.4
sp|Q86TC9|MYPN_HUMAN	tr|H2QJ24|H2QJ24_PANTR	25.652	230	149	5	944	1167	3502	3715	6.82e-15	87.0
sp|Q86TC9|MYPN_HUMAN	tr|H2QJ24|H2QJ24_PANTR	24.074	324	195	10	945	1263	6350	6627	6.94e-15	87.0
sp|Q86TC9|MYPN_HUMAN	tr|H2QJ24|H2QJ24_PANTR	23.684	380	220	9	952	1265	33415	33790	8.28e-15	86.7
sp|Q86TC9|MYPN_HUMAN	tr|H2QJ24|H2QJ24_PANTR	31.373	204	127	6	1073	1272	6	200	1.23e-14	85.9
sp|Q86TC9|MYPN_HUMAN	tr|H2QJ24|H2QJ24_PANTR	25.595	336	200	7	945	1278	7385	7672	1.37e-14	85.9
sp|Q86TC9|MYPN_HUMAN	tr|H2QJ24|H2QJ24_PANTR	25.382	327	190	11	943	1263	6162	6440	1.87e-14	85.5
sp|Q86TC9|MYPN_HUMAN	tr|H2QJ24|H2QJ24_PANTR	24.691	324	182	7	949	1261	4948	5220	2.43e-14	85.1
sp|Q86TC9|MYPN_HUMAN	tr|H2QJ24|H2QJ24_PANTR	39.167	120	65	1	432	551	940	1051	2.51e-14	85.1
sp|Q86TC9|MYPN_HUMAN	tr|H2QJ24|H2QJ24_PANTR	26.730	318	185	9	945	1259	4571	4843	4.16e-14	84.3
sp|Q86TC9|MYPN_HUMAN	tr|H2QJ24|H2QJ24_PANTR	23.856	306	190	7	958	1263	5240	5502	4.23e-14	84.3
sp|Q86TC9|MYPN_HUMAN	tr|H2QJ24|H2QJ24_PANTR	27.946	297	170	9	268	534	7101	7383	1.62e-13	82.4
sp|Q86TC9|MYPN_HUMAN	tr|H2QJ24|H2QJ24_PANTR	24.430	307	190	6	956	1261	7583	7848	1.72e-13	82.4
sp|Q86TC9|MYPN_HUMAN	tr|H2QJ24|H2QJ24_PANTR	28.696	230	143	6	950	1167	1713	1933	4.49e-13	80.9
sp|Q86TC9|MYPN_HUMAN	tr|H2QJ24|H2QJ24_PANTR	24.850	334	201	9	945	1276	6820	7105	4.72e-13	80.9
sp|Q86TC9|MYPN_HUMAN	tr|H2QJ24|H2QJ24_PANTR	24.458	323	202	7	943	1265	8137	8417	4.97e-13	80.9
sp|Q86TC9|MYPN_HUMAN	tr|H2QJ24|H2QJ24_PANTR	24.107	336	207	9	945	1279	5975	6263	5.18e-13	80.9
sp|Q86TC9|MYPN_HUMAN	tr|H2QJ24|H2QJ24_PANTR	25.733	307	186	7	956	1261	6642	6907	6.72e-13	80.5
sp|Q86TC9|MYPN_HUMAN	tr|H2QJ24|H2QJ24_PANTR	23.899	318	195	8	962	1278	6461	6732	8.02e-13	80.1
sp|Q86TC9|MYPN_HUMAN	tr|H2QJ24|H2QJ24_PANTR	23.750	320	200	7	945	1263	4478	4754	8.36e-13	80.1
sp|Q86TC9|MYPN_HUMAN	tr|H2QJ24|H2QJ24_PANTR	23.676	321	200	7	944	1263	5319	5595	8.65e-13	80.1
sp|Q86TC9|MYPN_HUMAN	tr|H2QJ24|H2QJ24_PANTR	26.697	221	132	4	944	1163	31774	31965	8.95e-13	80.1
sp|Q86TC9|MYPN_HUMAN	tr|H2QJ24|H2QJ24_PANTR	27.273	231	152	4	945	1161	943	1171	1.25e-12	79.3
sp|Q86TC9|MYPN_HUMAN	tr|H2QJ24|H2QJ24_PANTR	23.630	292	185	7	267	533	7759	8037	1.81e-12	79.0
sp|Q86TC9|MYPN_HUMAN	tr|H2QJ24|H2QJ24_PANTR	25.862	290	183	5	268	533	8042	8323	3.24e-12	78.2
sp|Q86TC9|MYPN_HUMAN	tr|H2QJ24|H2QJ24_PANTR	26.908	249	144	10	944	1188	31379	31593	3.49e-12	77.8
sp|Q86TC9|MYPN_HUMAN	tr|H2QJ24|H2QJ24_PANTR	27.309	249	136	6	293	538	1729	1935	3.93e-12	77.8
sp|Q86TC9|MYPN_HUMAN	tr|H2QJ24|H2QJ24_PANTR	25.000	308	181	10	960	1263	6272	6533	5.18e-12	77.4
sp|Q86TC9|MYPN_HUMAN	tr|H2QJ24|H2QJ24_PANTR	24.138	290	186	5	267	533	8700	8978	7.89e-12	76.6
sp|Q86TC9|MYPN_HUMAN	tr|H2QJ24|H2QJ24_PANTR	27.106	273	178	8	271	536	1293	1551	8.73e-12	76.6
sp|Q86TC9|MYPN_HUMAN	tr|H2QJ24|H2QJ24_PANTR	27.368	285	179	8	268	532	8608	8884	1.18e-11	76.3
sp|Q86TC9|MYPN_HUMAN	tr|H2QJ24|H2QJ24_PANTR	27.941	204	121	5	1073	1263	31775	31965	1.72e-11	75.9
sp|Q86TC9|MYPN_HUMAN	tr|H2QJ24|H2QJ24_PANTR	36.792	106	59	1	433	538	102	199	1.94e-11	75.5
sp|Q86TC9|MYPN_HUMAN	tr|H2QJ24|H2QJ24_PANTR	24.150	294	180	8	268	533	5601	5879	2.69e-11	75.1
sp|Q86TC9|MYPN_HUMAN	tr|H2QJ24|H2QJ24_PANTR	25.397	315	195	8	947	1261	6915	7189	2.98e-11	74.7
sp|Q86TC9|MYPN_HUMAN	tr|H2QJ24|H2QJ24_PANTR	25.000	280	179	6	265	522	33217	33487	4.69e-11	74.3
sp|Q86TC9|MYPN_HUMAN	tr|H2QJ24|H2QJ24_PANTR	23.649	296	185	7	268	533	9079	9363	7.70e-11	73.6
sp|Q86TC9|MYPN_HUMAN	tr|H2QJ24|H2QJ24_PANTR	29.500	200	128	7	1081	1279	4297	4484	1.59e-10	72.4
sp|Q86TC9|MYPN_HUMAN	tr|H2QJ24|H2QJ24_PANTR	23.214	280	187	4	267	526	6818	7089	2.63e-10	71.6
sp|Q86TC9|MYPN_HUMAN	tr|H2QJ24|H2QJ24_PANTR	25.694	288	165	8	269	544	1556	1806	3.29e-10	71.6
sp|Q86TC9|MYPN_HUMAN	tr|H2QJ24|H2QJ24_PANTR	25.794	252	136	5	282	532	32428	32629	3.67e-10	71.2
sp|Q86TC9|MYPN_HUMAN	tr|H2QJ24|H2QJ24_PANTR	23.105	277	167	6	264	537	33560	33793	5.88e-10	70.5
sp|Q86TC9|MYPN_HUMAN	tr|H2QJ24|H2QJ24_PANTR	24.340	341	200	9	226	533	8384	8699	7.51e-10	70.1
sp|Q86TC9|MYPN_HUMAN	tr|H2QJ24|H2QJ24_PANTR	24.752	303	186	12	253	532	3045	3328	1.06e-09	69.7
sp|Q86TC9|MYPN_HUMAN	tr|H2QJ24|H2QJ24_PANTR	24.706	255	148	7	944	1195	2077	2290	1.68e-09	68.9
sp|Q86TC9|MYPN_HUMAN	tr|H2QJ24|H2QJ24_PANTR	28.022	182	125	4	1082	1263	33895	34070	2.69e-09	68.6
sp|Q86TC9|MYPN_HUMAN	tr|H2QJ24|H2QJ24_PANTR	23.810	336	208	7	226	533	7443	7758	3.29e-09	68.2
sp|Q86TC9|MYPN_HUMAN	tr|H2QJ24|H2QJ24_PANTR	32.174	115	77	1	938	1052	32635	32748	3.46e-09	68.2
sp|Q86TC9|MYPN_HUMAN	tr|H2QJ24|H2QJ24_PANTR	24.920	313	173	7	257	532	5870	6157	3.49e-09	68.2
sp|Q86TC9|MYPN_HUMAN	tr|H2QJ24|H2QJ24_PANTR	23.183	289	189	8	268	533	4477	4755	5.45e-09	67.4
sp|Q86TC9|MYPN_HUMAN	tr|H2QJ24|H2QJ24_PANTR	25.751	233	125	6	1073	1261	943	1171	5.83e-09	67.4
sp|Q86TC9|MYPN_HUMAN	tr|H2QJ24|H2QJ24_PANTR	21.181	288	198	4	268	534	8138	8417	5.93e-09	67.4
sp|Q86TC9|MYPN_HUMAN	tr|H2QJ24|H2QJ24_PANTR	25.510	294	182	8	268	533	8983	9267	6.08e-09	67.4
sp|Q86TC9|MYPN_HUMAN	tr|H2QJ24|H2QJ24_PANTR	22.148	298	189	6	265	533	5409	5692	2.35e-08	65.5
sp|Q86TC9|MYPN_HUMAN	tr|H2QJ24|H2QJ24_PANTR	25.161	310	171	12	947	1253	13672	13923	2.41e-08	65.5
sp|Q86TC9|MYPN_HUMAN	tr|H2QJ24|H2QJ24_PANTR	23.507	268	137	5	265	532	32533	32732	2.60e-08	65.1
sp|Q86TC9|MYPN_HUMAN	tr|H2QJ24|H2QJ24_PANTR	23.729	295	180	8	268	533	6163	6441	2.81e-08	65.1
sp|Q86TC9|MYPN_HUMAN	tr|H2QJ24|H2QJ24_PANTR	22.603	292	189	9	267	533	6255	6534	3.86e-08	64.7
sp|Q86TC9|MYPN_HUMAN	tr|H2QJ24|H2QJ24_PANTR	32.632	95	64	0	266	360	31377	31471	4.38e-08	64.3
sp|Q86TC9|MYPN_HUMAN	tr|H2QJ24|H2QJ24_PANTR	32.743	113	75	1	269	380	32642	32754	4.81e-08	64.3
sp|Q86TC9|MYPN_HUMAN	tr|H2QJ24|H2QJ24_PANTR	23.288	292	194	7	253	523	7183	7465	5.69e-08	63.9
sp|Q86TC9|MYPN_HUMAN	tr|H2QJ24|H2QJ24_PANTR	23.026	304	170	5	269	533	4383	4661	6.61e-08	63.9
sp|Q86TC9|MYPN_HUMAN	tr|H2QJ24|H2QJ24_PANTR	23.636	220	146	6	945	1163	9273	9471	8.16e-08	63.5
sp|Q86TC9|MYPN_HUMAN	tr|H2QJ24|H2QJ24_PANTR	21.856	334	216	8	941	1263	9172	9471	1.02e-07	63.2
sp|Q86TC9|MYPN_HUMAN	tr|H2QJ24|H2QJ24_PANTR	22.559	297	181	6	267	532	8324	8602	1.12e-07	63.2
sp|Q86TC9|MYPN_HUMAN	tr|H2QJ24|H2QJ24_PANTR	28.358	134	96	0	902	1035	1039	1172	1.46e-07	62.8
sp|Q86TC9|MYPN_HUMAN	tr|H2QJ24|H2QJ24_PANTR	34.951	103	66	1	257	359	9262	9363	3.35e-07	61.6
sp|Q86TC9|MYPN_HUMAN	tr|H2QJ24|H2QJ24_PANTR	22.712	295	191	7	265	533	5971	6254	3.64e-07	61.2
sp|Q86TC9|MYPN_HUMAN	tr|H2QJ24|H2QJ24_PANTR	27.727	220	133	6	949	1167	3243	3437	4.03e-07	61.2
sp|Q86TC9|MYPN_HUMAN	tr|H2QJ24|H2QJ24_PANTR	32.353	136	83	3	430	563	2073	2201	1.36e-06	59.7
sp|Q86TC9|MYPN_HUMAN	tr|H2QJ24|H2QJ24_PANTR	34.000	100	58	1	433	532	4381	4472	2.35e-06	58.9
sp|Q86TC9|MYPN_HUMAN	tr|H2QJ24|H2QJ24_PANTR	30.233	129	84	4	945	1070	104	229	2.83e-06	58.5
sp|Q86TC9|MYPN_HUMAN	tr|H2QJ24|H2QJ24_PANTR	20.486	288	200	6	267	533	5131	5410	2.88e-06	58.5
sp|Q86TC9|MYPN_HUMAN	tr|H2QJ24|H2QJ24_PANTR	23.488	281	182	8	271	536	2884	3146	8.01e-06	57.0
sp|Q86TC9|MYPN_HUMAN	tr|H2QJ24|H2QJ24_PANTR	28.188	149	97	4	1119	1263	18998	19140	9.80e-06	56.6
sp|Q86TC9|MYPN_HUMAN	tr|H2QJ24|H2QJ24_PANTR	35.870	92	57	1	1172	1263	943	1032	9.88e-06	56.6
sp|Q86TC9|MYPN_HUMAN	tr|H2QJ24|H2QJ24_PANTR	34.314	102	59	2	432	532	31772	31866	1.36e-05	56.2
sp|Q86TC9|MYPN_HUMAN	tr|H2QJ24|H2QJ24_PANTR	23.256	301	182	6	265	533	4847	5130	1.42e-05	56.2
sp|Q86TC9|MYPN_HUMAN	tr|H2QJ24|H2QJ24_PANTR	23.411	299	174	10	268	532	7384	7661	2.16e-05	55.5
sp|Q86TC9|MYPN_HUMAN	tr|H2QJ24|H2QJ24_PANTR	30.392	102	63	1	435	536	8043	8136	2.18e-05	55.5
sp|Q86TC9|MYPN_HUMAN	tr|H2QJ24|H2QJ24_PANTR	23.642	313	192	9	249	533	5772	6065	2.27e-05	55.5
sp|Q86TC9|MYPN_HUMAN	tr|H2QJ24|H2QJ24_PANTR	25.085	295	166	11	955	1248	2366	2606	2.29e-05	55.5
sp|Q86TC9|MYPN_HUMAN	tr|H2QJ24|H2QJ24_PANTR	24.749	299	173	10	267	532	8230	8509	2.55e-05	55.5
sp|Q86TC9|MYPN_HUMAN	tr|H2QJ24|H2QJ24_PANTR	23.481	362	201	13	949	1296	2711	3010	3.57e-05	54.7
sp|Q86TC9|MYPN_HUMAN	tr|H2QJ24|H2QJ24_PANTR	36.170	94	59	1	267	359	4662	4755	3.89e-05	54.7
sp|Q86TC9|MYPN_HUMAN	tr|H2QJ24|H2QJ24_PANTR	32.292	96	63	1	267	360	4	99	4.05e-05	54.7
sp|Q86TC9|MYPN_HUMAN	tr|H2QJ24|H2QJ24_PANTR	23.810	315	192	11	958	1268	4302	4572	6.49e-05	53.9
sp|Q86TC9|MYPN_HUMAN	tr|H2QJ24|H2QJ24_PANTR	30.370	135	83	3	228	359	6970	7096	7.42e-05	53.9
sp|Q86TC9|MYPN_HUMAN	tr|H2QJ24|H2QJ24_PANTR	33.010	103	59	2	434	534	5	99	7.61e-05	53.9
sp|Q86TC9|MYPN_HUMAN	tr|H2QJ24|H2QJ24_PANTR	33.684	95	61	1	267	359	31773	31867	8.07e-05	53.5
sp|Q86TC9|MYPN_HUMAN	tr|H2QJ24|H2QJ24_PANTR	27.273	110	78	1	254	361	34161	34270	9.31e-05	53.5
sp|Q86TC9|MYPN_HUMAN	tr|H2QJ24|H2QJ24_PANTR	29.932	147	87	4	1130	1264	16200	16342	1.44e-04	52.8
sp|Q86TC9|MYPN_HUMAN	tr|H2QJ24|H2QJ24_PANTR	33.333	96	62	1	944	1039	33980	34073	1.54e-04	52.8
sp|Q86TC9|MYPN_HUMAN	tr|H2QJ24|H2QJ24_PANTR	27.397	146	97	3	899	1040	16205	16345	1.97e-04	52.4
sp|Q86TC9|MYPN_HUMAN	tr|H2QJ24|H2QJ24_PANTR	26.357	129	91	2	229	354	26595	26722	2.68e-04	52.0
sp|Q86TC9|MYPN_HUMAN	tr|H2QJ24|H2QJ24_PANTR	24.800	125	82	3	411	533	34154	34268	2.68e-04	52.0
sp|Q86TC9|MYPN_HUMAN	tr|H2QJ24|H2QJ24_PANTR	24.033	362	200	15	945	1250	12865	13207	2.84e-04	52.0
sp|Q86TC9|MYPN_HUMAN	tr|H2QJ24|H2QJ24_PANTR	25.249	301	167	13	947	1244	13134	13379	3.48e-04	51.6
sp|Q86TC9|MYPN_HUMAN	tr|H2QJ24|H2QJ24_PANTR	25.490	102	68	1	434	535	31379	31472	3.57e-04	51.6
sp|Q86TC9|MYPN_HUMAN	tr|H2QJ24|H2QJ24_PANTR	21.359	309	179	6	265	533	6533	6817	4.52e-04	51.2
sp|Q86TC9|MYPN_HUMAN	tr|H2QJ24|H2QJ24_PANTR	23.077	260	128	10	956	1195	2261	2468	4.63e-04	51.2
sp|Q86TC9|MYPN_HUMAN	tr|H2QJ24|H2QJ24_PANTR	32.075	106	57	4	428	532	9665	9756	4.87e-04	51.2
sp|Q86TC9|MYPN_HUMAN	tr|H2QJ24|H2QJ24_PANTR	21.818	275	187	5	268	522	6726	6992	5.16e-04	50.8
sp|Q86TC9|MYPN_HUMAN	tr|H2QJ24|H2QJ24_PANTR	30.851	94	65	0	1170	1263	31773	31866	6.70e-04	50.8
sp|Q86TC9|MYPN_HUMAN	tr|H2QJ24|H2QJ24_PANTR	27.820	133	93	3	1122	1253	25108	25238	0.001	49.7
sp|Q86TC9|MYPN_HUMAN	tr|H2QJ24|H2QJ24_PANTR	32.258	93	55	1	440	532	20148	20232	0.002	49.3
sp|Q86TC9|MYPN_HUMAN	tr|H2QJ24|H2QJ24_PANTR	31.579	95	63	1	945	1039	33699	33791	0.002	48.9
sp|Q86TC9|MYPN_HUMAN	tr|H2QJ24|H2QJ24_PANTR	34.066	91	55	2	269	359	12865	12950	0.002	48.9
sp|Q86TC9|MYPN_HUMAN	tr|H2QJ24|H2QJ24_PANTR	26.154	130	92	2	232	358	23352	23480	0.002	48.9
sp|Q86TC9|MYPN_HUMAN	tr|H2QJ24|H2QJ24_PANTR	29.710	138	83	5	1136	1266	20792	20922	0.003	48.5
sp|Q86TC9|MYPN_HUMAN	tr|H2QJ24|H2QJ24_PANTR	31.325	83	57	0	276	358	30593	30675	0.003	48.5
sp|Q86TC9|MYPN_HUMAN	tr|H2QJ24|H2QJ24_PANTR	34.091	88	50	2	956	1040	28817	28899	0.003	48.1
sp|Q86TC9|MYPN_HUMAN	tr|H2QJ24|H2QJ24_PANTR	36.082	97	54	3	951	1040	16969	17064	0.004	48.1
sp|Q86TC9|MYPN_HUMAN	tr|H2QJ24|H2QJ24_PANTR	23.923	209	125	5	956	1164	33897	34071	0.005	47.8
sp|Q86TC9|MYPN_HUMAN	tr|H2QJ24|H2QJ24_PANTR	27.642	123	86	3	1132	1253	24036	24156	0.005	47.8
sp|Q86TC9|MYPN_HUMAN	tr|H2QJ24|H2QJ24_PANTR	31.522	92	61	2	949	1040	18362	18451	0.005	47.8
sp|Q86TC9|MYPN_HUMAN	tr|H2QJ24|H2QJ24_PANTR	36.250	80	45	3	1186	1264	30308	30382	0.006	47.4
sp|Q86TC9|MYPN_HUMAN	tr|H2QJ24|H2QJ24_PANTR	25.949	158	90	6	890	1045	9727	9859	0.006	47.4
sp|Q86TC9|MYPN_HUMAN	tr|H2QJ24|H2QJ24_PANTR	27.536	138	93	3	1131	1263	27674	27809	0.007	47.4
sp|Q86TC9|MYPN_HUMAN	tr|H2QJ24|H2QJ24_PANTR	27.381	84	61	0	265	348	4754	4837	0.008	47.0
sp|Q86TC9|MYPN_HUMAN	tr|H2QJ24|H2QJ24_PANTR	29.000	100	71	0	259	358	33971	34070	0.011	46.6
sp|Q86TC9|MYPN_HUMAN	tr|H2QJ24|H2QJ24_PANTR	26.667	90	65	1	1074	1163	33409	33497	0.012	46.6
sp|Q86TC9|MYPN_HUMAN	tr|H2QJ24|H2QJ24_PANTR	33.696	92	55	2	269	360	12510	12595	0.022	45.8
sp|Q86TC9|MYPN_HUMAN	tr|H2QJ24|H2QJ24_PANTR	29.365	126	83	5	1130	1253	19704	19825	0.022	45.8
sp|Q86TC9|MYPN_HUMAN	tr|H2QJ24|H2QJ24_PANTR	30.120	83	56	2	280	361	18369	18450	0.022	45.4
sp|Q86TC9|MYPN_HUMAN	tr|H2QJ24|H2QJ24_PANTR	28.099	121	78	3	226	346	13097	13208	0.024	45.4
sp|Q86TC9|MYPN_HUMAN	tr|H2QJ24|H2QJ24_PANTR	35.294	85	53	2	956	1040	20154	20236	0.024	45.4
sp|Q86TC9|MYPN_HUMAN	tr|H2QJ24|H2QJ24_PANTR	30.303	99	61	1	434	532	33980	34070	0.024	45.4
sp|Q86TC9|MYPN_HUMAN	tr|H2QJ24|H2QJ24_PANTR	22.184	293	179	10	268	536	12686	12953	0.026	45.4
sp|Q86TC9|MYPN_HUMAN	tr|H2QJ24|H2QJ24_PANTR	26.829	123	76	2	223	345	1808	1916	0.026	45.4
sp|Q86TC9|MYPN_HUMAN	tr|H2QJ24|H2QJ24_PANTR	35.897	78	45	2	1087	1163	30308	30381	0.027	45.4
sp|Q86TC9|MYPN_HUMAN	tr|H2QJ24|H2QJ24_PANTR	27.551	98	70	1	264	360	2073	2170	0.027	45.4
sp|Q86TC9|MYPN_HUMAN	tr|H2QJ24|H2QJ24_PANTR	23.377	231	155	5	302	519	12986	13207	0.028	45.4
sp|Q86TC9|MYPN_HUMAN	tr|H2QJ24|H2QJ24_PANTR	34.146	82	52	1	443	524	16254	16333	0.030	45.1
sp|Q86TC9|MYPN_HUMAN	tr|H2QJ24|H2QJ24_PANTR	27.500	80	58	0	277	356	24085	24164	0.032	45.1
sp|Q86TC9|MYPN_HUMAN	tr|H2QJ24|H2QJ24_PANTR	28.188	149	91	6	1132	1274	21870	22008	0.032	45.1
sp|Q86TC9|MYPN_HUMAN	tr|H2QJ24|H2QJ24_PANTR	20.906	287	188	6	263	524	33693	33965	0.042	44.7
sp|Q86TC9|MYPN_HUMAN	tr|H2QJ24|H2QJ24_PANTR	30.851	94	64	1	269	361	1457	1550	0.046	44.7
sp|Q86TC9|MYPN_HUMAN	tr|H2QJ24|H2QJ24_PANTR	23.913	92	69	1	1073	1163	34176	34267	0.047	44.7
sp|Q86TC9|MYPN_HUMAN	tr|H2QJ24|H2QJ24_PANTR	28.070	114	74	2	268	378	20139	20247	0.055	44.3
sp|Q86TC9|MYPN_HUMAN	tr|H2QJ24|H2QJ24_PANTR	26.573	143	92	5	241	380	18038	18170	0.056	44.3
sp|Q86TC9|MYPN_HUMAN	tr|H2QJ24|H2QJ24_PANTR	29.897	97	68	0	1170	1266	4	100	0.061	44.3
sp|Q86TC9|MYPN_HUMAN	tr|H2QJ24|H2QJ24_PANTR	25.000	136	90	5	1144	1272	31350	31480	0.064	44.3
sp|Q86TC9|MYPN_HUMAN	tr|H2QJ24|H2QJ24_PANTR	30.612	98	62	3	945	1040	15234	15327	0.10	43.5
sp|Q86TC9|MYPN_HUMAN	tr|H2QJ24|H2QJ24_PANTR	30.108	93	60	2	444	534	16973	17062	0.12	43.1
sp|Q86TC9|MYPN_HUMAN	tr|H2QJ24|H2QJ24_PANTR	27.473	91	63	1	268	358	27722	27809	0.12	43.1
sp|Q86TC9|MYPN_HUMAN	tr|H2QJ24|H2QJ24_PANTR	23.043	230	133	9	942	1169	9669	9856	0.13	43.1
sp|Q86TC9|MYPN_HUMAN	tr|H2QJ24|H2QJ24_PANTR	28.455	123	84	2	232	351	24434	24555	0.14	43.1
sp|Q86TC9|MYPN_HUMAN	tr|H2QJ24|H2QJ24_PANTR	22.868	258	168	9	275	515	13049	13292	0.14	43.1
sp|Q86TC9|MYPN_HUMAN	tr|H2QJ24|H2QJ24_PANTR	30.952	126	84	3	267	392	2354	2476	0.16	42.7
sp|Q86TC9|MYPN_HUMAN	tr|H2QJ24|H2QJ24_PANTR	26.230	122	87	2	1133	1253	22955	23074	0.16	42.7
sp|Q86TC9|MYPN_HUMAN	tr|H2QJ24|H2QJ24_PANTR	21.457	247	163	6	300	532	2563	2792	0.21	42.4
sp|Q86TC9|MYPN_HUMAN	tr|H2QJ24|H2QJ24_PANTR	28.571	84	55	2	1082	1164	17381	17460	0.21	42.4
sp|Q86TC9|MYPN_HUMAN	tr|H2QJ24|H2QJ24_PANTR	31.915	94	52	4	1082	1166	16973	17063	0.24	42.4
sp|Q86TC9|MYPN_HUMAN	tr|H2QJ24|H2QJ24_PANTR	25.197	127	90	3	1133	1257	26202	26325	0.29	42.0
sp|Q86TC9|MYPN_HUMAN	tr|H2QJ24|H2QJ24_PANTR	28.800	125	81	5	1144	1263	18724	18845	0.31	42.0
sp|Q86TC9|MYPN_HUMAN	tr|H2QJ24|H2QJ24_PANTR	25.882	85	58	2	1082	1165	30993	31073	0.33	41.6
sp|Q86TC9|MYPN_HUMAN	tr|H2QJ24|H2QJ24_PANTR	23.148	216	148	9	1075	1282	11964	12169	0.37	41.6
sp|Q86TC9|MYPN_HUMAN	tr|H2QJ24|H2QJ24_PANTR	24.324	111	74	3	431	540	32412	32513	0.60	40.8
sp|Q86TC9|MYPN_HUMAN	tr|H2QJ24|H2QJ24_PANTR	25.688	109	78	1	240	345	22277	22385	0.75	40.4
sp|Q86TC9|MYPN_HUMAN	tr|H2QJ24|H2QJ24_PANTR	27.778	90	57	2	954	1040	25168	25252	0.83	40.4
sp|Q86TC9|MYPN_HUMAN	tr|H2QJ24|H2QJ24_PANTR	28.030	132	86	4	1129	1254	22261	22389	0.94	40.4
sp|Q86TC9|MYPN_HUMAN	tr|H2QJ24|H2QJ24_PANTR	23.684	76	58	0	283	358	25173	25248	1.00	40.0
sp|Q86TC9|MYPN_HUMAN	tr|H2QJ24|H2QJ24_PANTR	30.588	85	57	2	1180	1263	34184	34267	1.0	40.0
sp|Q86TC9|MYPN_HUMAN	tr|H2QJ24|H2QJ24_PANTR	30.488	82	53	2	1183	1263	20154	20232	1.1	40.0
sp|Q86TC9|MYPN_HUMAN	tr|H2QJ24|H2QJ24_PANTR	26.984	126	83	3	232	351	25516	25638	1.1	40.0
sp|Q86TC9|MYPN_HUMAN	tr|H2QJ24|H2QJ24_PANTR	23.887	247	140	10	951	1195	13493	13693	1.1	40.0
sp|Q86TC9|MYPN_HUMAN	tr|H2QJ24|H2QJ24_PANTR	30.864	81	52	1	1183	1263	17383	17459	1.2	40.0
sp|Q86TC9|MYPN_HUMAN	tr|H2QJ24|H2QJ24_PANTR	22.695	141	104	2	1131	1266	16923	17063	1.2	40.0
sp|Q86TC9|MYPN_HUMAN	tr|H2QJ24|H2QJ24_PANTR	28.750	80	55	1	280	359	28817	28894	1.2	40.0
sp|Q86TC9|MYPN_HUMAN	tr|H2QJ24|H2QJ24_PANTR	24.490	98	72	2	1067	1164	19741	19836	1.2	40.0
sp|Q86TC9|MYPN_HUMAN	tr|H2QJ24|H2QJ24_PANTR	30.137	73	48	2	1082	1153	22318	22388	1.3	39.7
sp|Q86TC9|MYPN_HUMAN	tr|H2QJ24|H2QJ24_PANTR	33.803	71	46	1	271	341	13312	13381	1.4	39.7
sp|Q86TC9|MYPN_HUMAN	tr|H2QJ24|H2QJ24_PANTR	29.348	92	59	3	1176	1266	28810	28896	1.5	39.7
sp|Q86TC9|MYPN_HUMAN	tr|H2QJ24|H2QJ24_PANTR	23.711	97	60	2	435	528	4758	4843	1.5	39.7
sp|Q86TC9|MYPN_HUMAN	tr|H2QJ24|H2QJ24_PANTR	26.190	84	62	0	956	1039	34187	34270	1.9	39.3
sp|Q86TC9|MYPN_HUMAN	tr|H2QJ24|H2QJ24_PANTR	26.966	89	57	1	444	532	18765	18845	1.9	39.3
sp|Q86TC9|MYPN_HUMAN	tr|H2QJ24|H2QJ24_PANTR	26.667	90	61	1	269	358	26247	26331	2.0	39.3
sp|Q86TC9|MYPN_HUMAN	tr|H2QJ24|H2QJ24_PANTR	27.381	84	61	0	275	358	14544	14627	2.0	39.3
sp|Q86TC9|MYPN_HUMAN	tr|H2QJ24|H2QJ24_PANTR	29.070	86	58	2	1082	1166	24482	24565	2.2	38.9
sp|Q86TC9|MYPN_HUMAN	tr|H2QJ24|H2QJ24_PANTR	25.275	91	68	0	268	358	22994	23084	2.2	38.9
sp|Q86TC9|MYPN_HUMAN	tr|H2QJ24|H2QJ24_PANTR	28.736	87	61	1	1092	1178	20162	20247	2.2	38.9
sp|Q86TC9|MYPN_HUMAN	tr|H2QJ24|H2QJ24_PANTR	32.323	99	56	4	441	538	13493	13581	2.3	38.9
sp|Q86TC9|MYPN_HUMAN	tr|H2QJ24|H2QJ24_PANTR	31.169	77	48	2	266	340	2264	2337	2.7	38.9
sp|Q86TC9|MYPN_HUMAN	tr|H2QJ24|H2QJ24_PANTR	32.911	79	49	3	1186	1263	29909	29984	3.2	38.5
sp|Q86TC9|MYPN_HUMAN	tr|H2QJ24|H2QJ24_PANTR	28.431	102	69	3	1162	1263	15224	15321	3.4	38.5
sp|Q86TC9|MYPN_HUMAN	tr|H2QJ24|H2QJ24_PANTR	30.000	80	55	1	1087	1166	30600	30678	3.7	38.1
sp|Q86TC9|MYPN_HUMAN	tr|H2QJ24|H2QJ24_PANTR	30.000	80	47	2	436	515	13311	13381	3.7	38.1
sp|Q86TC9|MYPN_HUMAN	tr|H2QJ24|H2QJ24_PANTR	29.412	85	57	1	956	1040	19465	19546	3.8	38.1
sp|Q86TC9|MYPN_HUMAN	tr|H2QJ24|H2QJ24_PANTR	28.866	97	68	1	1170	1266	2076	2171	3.8	38.1
sp|Q86TC9|MYPN_HUMAN	tr|H2QJ24|H2QJ24_PANTR	34.783	69	41	2	1186	1253	20555	20620	4.1	38.1
sp|Q86TC9|MYPN_HUMAN	tr|H2QJ24|H2QJ24_PANTR	25.316	79	59	0	280	358	19757	19835	4.2	38.1
sp|Q86TC9|MYPN_HUMAN	tr|H2QJ24|H2QJ24_PANTR	24.096	83	62	1	1082	1164	18367	18448	4.4	38.1
sp|Q86TC9|MYPN_HUMAN	tr|H2QJ24|H2QJ24_PANTR	26.804	97	60	3	1071	1166	25165	25251	4.4	38.1
sp|Q86TC9|MYPN_HUMAN	tr|H2QJ24|H2QJ24_PANTR	34.568	81	51	2	1183	1263	30597	30675	5.2	37.7
sp|Q86TC9|MYPN_HUMAN	tr|H2QJ24|H2QJ24_PANTR	26.250	80	58	1	1087	1166	24091	24169	5.4	37.7
sp|Q86TC9|MYPN_HUMAN	tr|H2QJ24|H2QJ24_PANTR	30.693	101	61	4	947	1042	11964	12060	6.2	37.7
sp|Q86TC9|MYPN_HUMAN	tr|H2QJ24|H2QJ24_PANTR	29.008	131	79	6	1139	1261	18027	18151	6.5	37.4
sp|Q86TC9|MYPN_HUMAN	tr|H2QJ24|H2QJ24_PANTR	25.735	136	92	4	232	361	21187	21319	6.5	37.4
sp|Q86TC9|MYPN_HUMAN	tr|H2QJ24|H2QJ24_PANTR	27.500	80	56	2	1187	1266	14257	14334	7.0	37.4
sp|Q86TC9|MYPN_HUMAN	tr|H2QJ24|H2QJ24_PANTR	22.642	318	188	13	944	1253	33220	33487	7.2	37.4
sp|Q86TC9|MYPN_HUMAN	tr|H2QJ24|H2QJ24_PANTR	26.316	76	56	0	283	358	29909	29984	8.3	37.0
sp|Q86TC9|MYPN_HUMAN	tr|H2QJ24|H2QJ24_PANTR	26.772	127	82	4	235	358	15922	16040	8.3	37.0
sp|Q86TC9|MYPN_HUMAN	tr|H2QJ24|H2QJ24_PANTR	24.419	86	62	2	1082	1166	26646	26729	8.6	37.0
sp|Q86TC9|MYPN_HUMAN	tr|H2QJ24|H2QJ24_PANTR	26.364	110	73	1	242	351	4925	5026	9.6	37.0
sp|Q86TC9|MYPN_HUMAN	tr|A0A2R9B6M8|A0A2R9B6M8_PANPA	33.110	447	250	10	882	1282	1177	1620	9.87e-56	220
sp|Q86TC9|MYPN_HUMAN	tr|A0A2R9B6M8|A0A2R9B6M8_PANPA	28.267	329	218	10	943	1263	25261	25579	5.76e-23	113
sp|Q86TC9|MYPN_HUMAN	tr|A0A2R9B6M8|A0A2R9B6M8_PANPA	30.566	265	147	6	268	530	896	1125	1.03e-20	105
sp|Q86TC9|MYPN_HUMAN	tr|A0A2R9B6M8|A0A2R9B6M8_PANPA	27.244	312	193	9	262	564	3481	3767	1.24e-17	95.9
sp|Q86TC9|MYPN_HUMAN	tr|A0A2R9B6M8|A0A2R9B6M8_PANPA	27.843	255	147	5	944	1195	5	225	1.89e-16	92.0
sp|Q86TC9|MYPN_HUMAN	tr|A0A2R9B6M8|A0A2R9B6M8_PANPA	26.234	385	211	15	943	1263	1508	1883	3.08e-16	91.3
sp|Q86TC9|MYPN_HUMAN	tr|A0A2R9B6M8|A0A2R9B6M8_PANPA	27.508	309	157	7	226	532	3613	3856	6.46e-16	90.1
sp|Q86TC9|MYPN_HUMAN	tr|A0A2R9B6M8|A0A2R9B6M8_PANPA	26.923	364	188	10	171	532	3099	3386	1.21e-15	89.4
sp|Q86TC9|MYPN_HUMAN	tr|A0A2R9B6M8|A0A2R9B6M8_PANPA	29.577	213	125	2	959	1170	25398	25586	2.10e-15	88.6
sp|Q86TC9|MYPN_HUMAN	tr|A0A2R9B6M8|A0A2R9B6M8_PANPA	45.161	93	51	0	268	360	103	195	2.15e-15	88.6
sp|Q86TC9|MYPN_HUMAN	tr|A0A2R9B6M8|A0A2R9B6M8_PANPA	25.652	230	149	5	944	1167	3647	3860	5.37e-15	87.4
sp|Q86TC9|MYPN_HUMAN	tr|A0A2R9B6M8|A0A2R9B6M8_PANPA	25.840	387	209	11	947	1266	3014	3389	9.13e-15	86.7
sp|Q86TC9|MYPN_HUMAN	tr|A0A2R9B6M8|A0A2R9B6M8_PANPA	23.684	380	220	9	952	1265	26262	26637	1.14e-14	86.3
sp|Q86TC9|MYPN_HUMAN	tr|A0A2R9B6M8|A0A2R9B6M8_PANPA	32.124	193	120	5	1073	1261	6	191	1.27e-14	85.9
sp|Q86TC9|MYPN_HUMAN	tr|A0A2R9B6M8|A0A2R9B6M8_PANPA	39.167	120	65	1	432	551	894	1005	4.11e-14	84.3
sp|Q86TC9|MYPN_HUMAN	tr|A0A2R9B6M8|A0A2R9B6M8_PANPA	27.751	209	129	4	1073	1261	3648	3854	4.78e-14	84.0
sp|Q86TC9|MYPN_HUMAN	tr|A0A2R9B6M8|A0A2R9B6M8_PANPA	28.696	230	143	6	950	1167	1667	1887	5.48e-13	80.5
sp|Q86TC9|MYPN_HUMAN	tr|A0A2R9B6M8|A0A2R9B6M8_PANPA	27.273	231	152	4	945	1161	897	1125	1.05e-12	79.7
sp|Q86TC9|MYPN_HUMAN	tr|A0A2R9B6M8|A0A2R9B6M8_PANPA	26.244	221	133	4	944	1163	24621	24812	2.07e-12	78.6
sp|Q86TC9|MYPN_HUMAN	tr|A0A2R9B6M8|A0A2R9B6M8_PANPA	27.309	249	136	6	293	538	1683	1889	3.82e-12	77.8
sp|Q86TC9|MYPN_HUMAN	tr|A0A2R9B6M8|A0A2R9B6M8_PANPA	26.908	249	144	10	944	1188	24226	24440	4.05e-12	77.8
sp|Q86TC9|MYPN_HUMAN	tr|A0A2R9B6M8|A0A2R9B6M8_PANPA	27.106	273	178	8	271	536	1247	1505	1.04e-11	76.3
sp|Q86TC9|MYPN_HUMAN	tr|A0A2R9B6M8|A0A2R9B6M8_PANPA	27.941	204	121	5	1073	1263	24622	24812	1.68e-11	75.9
sp|Q86TC9|MYPN_HUMAN	tr|A0A2R9B6M8|A0A2R9B6M8_PANPA	36.792	106	59	1	433	538	102	199	1.81e-11	75.5
sp|Q86TC9|MYPN_HUMAN	tr|A0A2R9B6M8|A0A2R9B6M8_PANPA	24.643	280	180	6	265	522	26064	26334	1.79e-10	72.4
sp|Q86TC9|MYPN_HUMAN	tr|A0A2R9B6M8|A0A2R9B6M8_PANPA	25.794	252	136	5	282	532	25275	25476	2.71e-10	71.6
sp|Q86TC9|MYPN_HUMAN	tr|A0A2R9B6M8|A0A2R9B6M8_PANPA	25.694	288	165	8	269	544	1510	1760	3.13e-10	71.6
sp|Q86TC9|MYPN_HUMAN	tr|A0A2R9B6M8|A0A2R9B6M8_PANPA	29.891	184	120	6	1081	1263	4442	4617	3.15e-10	71.6
sp|Q86TC9|MYPN_HUMAN	tr|A0A2R9B6M8|A0A2R9B6M8_PANPA	23.105	277	167	6	264	537	26407	26640	5.63e-10	70.9
sp|Q86TC9|MYPN_HUMAN	tr|A0A2R9B6M8|A0A2R9B6M8_PANPA	24.706	255	148	7	944	1195	2031	2244	1.69e-09	68.9
sp|Q86TC9|MYPN_HUMAN	tr|A0A2R9B6M8|A0A2R9B6M8_PANPA	24.172	302	188	11	253	532	2999	3281	1.84e-09	68.9
sp|Q86TC9|MYPN_HUMAN	tr|A0A2R9B6M8|A0A2R9B6M8_PANPA	28.022	182	125	4	1082	1263	26742	26917	2.80e-09	68.6
sp|Q86TC9|MYPN_HUMAN	tr|A0A2R9B6M8|A0A2R9B6M8_PANPA	32.174	115	77	1	938	1052	25482	25595	3.95e-09	67.8
sp|Q86TC9|MYPN_HUMAN	tr|A0A2R9B6M8|A0A2R9B6M8_PANPA	25.751	233	125	6	1073	1261	897	1125	9.56e-09	66.6
sp|Q86TC9|MYPN_HUMAN	tr|A0A2R9B6M8|A0A2R9B6M8_PANPA	23.507	268	137	5	265	532	25380	25579	2.09e-08	65.5
sp|Q86TC9|MYPN_HUMAN	tr|A0A2R9B6M8|A0A2R9B6M8_PANPA	24.516	310	173	11	947	1253	6519	6770	3.89e-08	64.7
sp|Q86TC9|MYPN_HUMAN	tr|A0A2R9B6M8|A0A2R9B6M8_PANPA	32.632	95	64	0	266	360	24224	24318	4.72e-08	64.3
sp|Q86TC9|MYPN_HUMAN	tr|A0A2R9B6M8|A0A2R9B6M8_PANPA	32.743	113	75	1	269	380	25489	25601	5.82e-08	63.9
sp|Q86TC9|MYPN_HUMAN	tr|A0A2R9B6M8|A0A2R9B6M8_PANPA	28.358	134	96	0	902	1035	993	1126	1.59e-07	62.8
sp|Q86TC9|MYPN_HUMAN	tr|A0A2R9B6M8|A0A2R9B6M8_PANPA	23.729	295	185	5	268	534	3297	3579	9.16e-07	60.1
sp|Q86TC9|MYPN_HUMAN	tr|A0A2R9B6M8|A0A2R9B6M8_PANPA	32.353	136	83	3	430	563	2027	2155	1.31e-06	59.7
sp|Q86TC9|MYPN_HUMAN	tr|A0A2R9B6M8|A0A2R9B6M8_PANPA	34.000	100	58	1	433	532	4526	4617	2.37e-06	58.9
sp|Q86TC9|MYPN_HUMAN	tr|A0A2R9B6M8|A0A2R9B6M8_PANPA	31.008	129	78	3	944	1072	4527	4644	2.51e-06	58.5
sp|Q86TC9|MYPN_HUMAN	tr|A0A2R9B6M8|A0A2R9B6M8_PANPA	30.233	129	84	4	945	1070	104	229	3.57e-06	58.2
sp|Q86TC9|MYPN_HUMAN	tr|A0A2R9B6M8|A0A2R9B6M8_PANPA	35.870	92	57	1	1172	1263	897	986	6.70e-06	57.4
sp|Q86TC9|MYPN_HUMAN	tr|A0A2R9B6M8|A0A2R9B6M8_PANPA	23.488	281	182	8	271	536	2838	3100	8.00e-06	57.0
sp|Q86TC9|MYPN_HUMAN	tr|A0A2R9B6M8|A0A2R9B6M8_PANPA	28.188	149	97	4	1119	1263	11845	11987	9.15e-06	56.6
sp|Q86TC9|MYPN_HUMAN	tr|A0A2R9B6M8|A0A2R9B6M8_PANPA	34.314	102	59	2	432	532	24619	24713	1.37e-05	56.2
sp|Q86TC9|MYPN_HUMAN	tr|A0A2R9B6M8|A0A2R9B6M8_PANPA	23.481	362	201	13	949	1296	2665	2964	2.47e-05	55.5
sp|Q86TC9|MYPN_HUMAN	tr|A0A2R9B6M8|A0A2R9B6M8_PANPA	25.085	295	166	11	955	1248	2320	2560	2.51e-05	55.5
sp|Q86TC9|MYPN_HUMAN	tr|A0A2R9B6M8|A0A2R9B6M8_PANPA	32.292	96	63	1	267	360	4	99	4.67e-05	54.3
sp|Q86TC9|MYPN_HUMAN	tr|A0A2R9B6M8|A0A2R9B6M8_PANPA	33.010	103	59	2	434	534	5	99	7.60e-05	53.9
sp|Q86TC9|MYPN_HUMAN	tr|A0A2R9B6M8|A0A2R9B6M8_PANPA	33.684	95	61	1	267	359	24620	24714	9.14e-05	53.5
sp|Q86TC9|MYPN_HUMAN	tr|A0A2R9B6M8|A0A2R9B6M8_PANPA	27.273	110	78	1	254	361	27008	27117	1.05e-04	53.1
sp|Q86TC9|MYPN_HUMAN	tr|A0A2R9B6M8|A0A2R9B6M8_PANPA	29.932	147	87	4	1130	1264	9047	9189	1.55e-04	52.8
sp|Q86TC9|MYPN_HUMAN	tr|A0A2R9B6M8|A0A2R9B6M8_PANPA	33.333	96	62	1	944	1039	26827	26920	1.75e-04	52.8
sp|Q86TC9|MYPN_HUMAN	tr|A0A2R9B6M8|A0A2R9B6M8_PANPA	27.397	146	97	3	899	1040	9052	9192	2.21e-04	52.4
sp|Q86TC9|MYPN_HUMAN	tr|A0A2R9B6M8|A0A2R9B6M8_PANPA	24.800	125	82	3	411	533	27001	27115	2.34e-04	52.0
sp|Q86TC9|MYPN_HUMAN	tr|A0A2R9B6M8|A0A2R9B6M8_PANPA	26.357	129	91	2	229	354	19442	19569	2.96e-04	52.0
sp|Q86TC9|MYPN_HUMAN	tr|A0A2R9B6M8|A0A2R9B6M8_PANPA	26.804	97	63	1	434	530	24226	24314	3.19e-04	51.6
sp|Q86TC9|MYPN_HUMAN	tr|A0A2R9B6M8|A0A2R9B6M8_PANPA	24.033	362	200	15	945	1250	5712	6054	4.04e-04	51.2
sp|Q86TC9|MYPN_HUMAN	tr|A0A2R9B6M8|A0A2R9B6M8_PANPA	24.917	301	168	13	947	1244	5981	6226	4.11e-04	51.2
sp|Q86TC9|MYPN_HUMAN	tr|A0A2R9B6M8|A0A2R9B6M8_PANPA	23.077	260	128	10	956	1195	2215	2422	4.36e-04	51.2
sp|Q86TC9|MYPN_HUMAN	tr|A0A2R9B6M8|A0A2R9B6M8_PANPA	30.851	94	65	0	1170	1263	24620	24713	6.00e-04	50.8
sp|Q86TC9|MYPN_HUMAN	tr|A0A2R9B6M8|A0A2R9B6M8_PANPA	27.820	133	93	3	1122	1253	17955	18085	0.001	49.7
sp|Q86TC9|MYPN_HUMAN	tr|A0A2R9B6M8|A0A2R9B6M8_PANPA	32.258	93	55	1	440	532	12995	13079	0.002	49.3
sp|Q86TC9|MYPN_HUMAN	tr|A0A2R9B6M8|A0A2R9B6M8_PANPA	31.579	95	63	1	945	1039	26546	26638	0.002	48.9
sp|Q86TC9|MYPN_HUMAN	tr|A0A2R9B6M8|A0A2R9B6M8_PANPA	34.066	91	55	2	269	359	5712	5797	0.002	48.9
sp|Q86TC9|MYPN_HUMAN	tr|A0A2R9B6M8|A0A2R9B6M8_PANPA	26.154	130	92	2	232	358	16199	16327	0.003	48.5
sp|Q86TC9|MYPN_HUMAN	tr|A0A2R9B6M8|A0A2R9B6M8_PANPA	29.710	138	83	5	1136	1266	13639	13769	0.003	48.5
sp|Q86TC9|MYPN_HUMAN	tr|A0A2R9B6M8|A0A2R9B6M8_PANPA	31.325	83	57	0	276	358	23440	23522	0.004	48.1
sp|Q86TC9|MYPN_HUMAN	tr|A0A2R9B6M8|A0A2R9B6M8_PANPA	36.082	97	54	3	951	1040	9816	9911	0.004	48.1
sp|Q86TC9|MYPN_HUMAN	tr|A0A2R9B6M8|A0A2R9B6M8_PANPA	34.409	93	57	3	949	1040	11209	11298	0.005	47.8
sp|Q86TC9|MYPN_HUMAN	tr|A0A2R9B6M8|A0A2R9B6M8_PANPA	34.091	88	50	2	956	1040	21664	21746	0.006	47.8
sp|Q86TC9|MYPN_HUMAN	tr|A0A2R9B6M8|A0A2R9B6M8_PANPA	23.923	209	125	5	956	1164	26744	26918	0.006	47.4
sp|Q86TC9|MYPN_HUMAN	tr|A0A2R9B6M8|A0A2R9B6M8_PANPA	31.646	79	50	1	1186	1264	23155	23229	0.006	47.4
sp|Q86TC9|MYPN_HUMAN	tr|A0A2R9B6M8|A0A2R9B6M8_PANPA	27.536	138	93	3	1131	1263	20521	20656	0.007	47.4
sp|Q86TC9|MYPN_HUMAN	tr|A0A2R9B6M8|A0A2R9B6M8_PANPA	27.642	123	86	3	1132	1253	16883	17003	0.011	46.6
sp|Q86TC9|MYPN_HUMAN	tr|A0A2R9B6M8|A0A2R9B6M8_PANPA	26.000	100	73	1	1074	1173	26256	26354	0.012	46.6
sp|Q86TC9|MYPN_HUMAN	tr|A0A2R9B6M8|A0A2R9B6M8_PANPA	29.000	100	71	0	259	358	26818	26917	0.013	46.2
sp|Q86TC9|MYPN_HUMAN	tr|A0A2R9B6M8|A0A2R9B6M8_PANPA	29.365	126	83	5	1130	1253	12551	12672	0.022	45.4
sp|Q86TC9|MYPN_HUMAN	tr|A0A2R9B6M8|A0A2R9B6M8_PANPA	22.426	272	166	9	268	515	5533	5783	0.023	45.4
sp|Q86TC9|MYPN_HUMAN	tr|A0A2R9B6M8|A0A2R9B6M8_PANPA	30.303	99	61	1	434	532	26827	26917	0.023	45.4
sp|Q86TC9|MYPN_HUMAN	tr|A0A2R9B6M8|A0A2R9B6M8_PANPA	30.120	83	56	2	280	361	11216	11297	0.024	45.4
sp|Q86TC9|MYPN_HUMAN	tr|A0A2R9B6M8|A0A2R9B6M8_PANPA	33.696	92	55	2	269	360	5357	5442	0.025	45.4
sp|Q86TC9|MYPN_HUMAN	tr|A0A2R9B6M8|A0A2R9B6M8_PANPA	35.294	85	53	2	956	1040	13001	13083	0.025	45.4
sp|Q86TC9|MYPN_HUMAN	tr|A0A2R9B6M8|A0A2R9B6M8_PANPA	26.829	123	76	2	223	345	1762	1870	0.027	45.4
sp|Q86TC9|MYPN_HUMAN	tr|A0A2R9B6M8|A0A2R9B6M8_PANPA	28.099	121	78	3	226	346	5944	6055	0.027	45.4
sp|Q86TC9|MYPN_HUMAN	tr|A0A2R9B6M8|A0A2R9B6M8_PANPA	33.708	89	55	2	444	532	9102	9186	0.027	45.4
sp|Q86TC9|MYPN_HUMAN	tr|A0A2R9B6M8|A0A2R9B6M8_PANPA	23.377	231	155	5	302	519	5833	6054	0.028	45.4
sp|Q86TC9|MYPN_HUMAN	tr|A0A2R9B6M8|A0A2R9B6M8_PANPA	35.897	78	45	2	1087	1163	23155	23228	0.028	45.4
sp|Q86TC9|MYPN_HUMAN	tr|A0A2R9B6M8|A0A2R9B6M8_PANPA	28.188	149	91	6	1132	1274	14717	14855	0.032	45.1
sp|Q86TC9|MYPN_HUMAN	tr|A0A2R9B6M8|A0A2R9B6M8_PANPA	27.551	98	70	1	264	360	2027	2124	0.032	45.1
sp|Q86TC9|MYPN_HUMAN	tr|A0A2R9B6M8|A0A2R9B6M8_PANPA	22.846	267	178	9	270	530	26256	26500	0.043	44.7
sp|Q86TC9|MYPN_HUMAN	tr|A0A2R9B6M8|A0A2R9B6M8_PANPA	20.906	287	188	6	263	524	26540	26812	0.045	44.7
sp|Q86TC9|MYPN_HUMAN	tr|A0A2R9B6M8|A0A2R9B6M8_PANPA	23.913	92	69	1	1073	1163	27023	27114	0.051	44.3
sp|Q86TC9|MYPN_HUMAN	tr|A0A2R9B6M8|A0A2R9B6M8_PANPA	30.851	94	64	1	269	361	1411	1504	0.053	44.3
sp|Q86TC9|MYPN_HUMAN	tr|A0A2R9B6M8|A0A2R9B6M8_PANPA	28.070	114	74	2	268	378	12986	13094	0.063	44.3
sp|Q86TC9|MYPN_HUMAN	tr|A0A2R9B6M8|A0A2R9B6M8_PANPA	25.000	136	90	5	1144	1272	24197	24327	0.067	43.9
sp|Q86TC9|MYPN_HUMAN	tr|A0A2R9B6M8|A0A2R9B6M8_PANPA	29.897	97	68	0	1170	1266	4	100	0.067	43.9
sp|Q86TC9|MYPN_HUMAN	tr|A0A2R9B6M8|A0A2R9B6M8_PANPA	26.573	143	92	5	241	380	10885	11017	0.069	43.9
sp|Q86TC9|MYPN_HUMAN	tr|A0A2R9B6M8|A0A2R9B6M8_PANPA	27.778	90	65	0	269	358	4528	4617	0.078	43.9
sp|Q86TC9|MYPN_HUMAN	tr|A0A2R9B6M8|A0A2R9B6M8_PANPA	30.612	98	62	3	945	1040	8081	8174	0.10	43.5
sp|Q86TC9|MYPN_HUMAN	tr|A0A2R9B6M8|A0A2R9B6M8_PANPA	30.108	93	60	2	444	534	9820	9909	0.11	43.5
sp|Q86TC9|MYPN_HUMAN	tr|A0A2R9B6M8|A0A2R9B6M8_PANPA	22.868	258	168	9	275	515	5896	6139	0.12	43.1
sp|Q86TC9|MYPN_HUMAN	tr|A0A2R9B6M8|A0A2R9B6M8_PANPA	27.473	91	63	1	268	358	20569	20656	0.14	43.1
sp|Q86TC9|MYPN_HUMAN	tr|A0A2R9B6M8|A0A2R9B6M8_PANPA	28.455	123	84	2	232	351	17281	17402	0.16	42.7
sp|Q86TC9|MYPN_HUMAN	tr|A0A2R9B6M8|A0A2R9B6M8_PANPA	25.461	271	164	10	267	517	2308	2560	0.17	42.7
sp|Q86TC9|MYPN_HUMAN	tr|A0A2R9B6M8|A0A2R9B6M8_PANPA	26.230	122	87	2	1133	1253	15802	15921	0.18	42.7
sp|Q86TC9|MYPN_HUMAN	tr|A0A2R9B6M8|A0A2R9B6M8_PANPA	21.457	247	163	6	300	532	2517	2746	0.20	42.4
sp|Q86TC9|MYPN_HUMAN	tr|A0A2R9B6M8|A0A2R9B6M8_PANPA	28.571	84	55	2	1082	1164	10228	10307	0.22	42.4
sp|Q86TC9|MYPN_HUMAN	tr|A0A2R9B6M8|A0A2R9B6M8_PANPA	31.915	94	52	4	1082	1166	9820	9910	0.23	42.4
sp|Q86TC9|MYPN_HUMAN	tr|A0A2R9B6M8|A0A2R9B6M8_PANPA	25.197	127	90	3	1133	1257	19049	19172	0.29	42.0
sp|Q86TC9|MYPN_HUMAN	tr|A0A2R9B6M8|A0A2R9B6M8_PANPA	28.800	125	81	5	1144	1263	11571	11692	0.30	42.0
sp|Q86TC9|MYPN_HUMAN	tr|A0A2R9B6M8|A0A2R9B6M8_PANPA	25.743	101	62	3	1066	1165	23832	23920	0.34	41.6
sp|Q86TC9|MYPN_HUMAN	tr|A0A2R9B6M8|A0A2R9B6M8_PANPA	23.148	216	148	9	1075	1282	4811	5016	0.41	41.6
sp|Q86TC9|MYPN_HUMAN	tr|A0A2R9B6M8|A0A2R9B6M8_PANPA	30.000	80	54	1	280	359	21664	21741	0.48	41.2
sp|Q86TC9|MYPN_HUMAN	tr|A0A2R9B6M8|A0A2R9B6M8_PANPA	24.324	111	74	3	431	540	25259	25360	0.54	41.2
sp|Q86TC9|MYPN_HUMAN	tr|A0A2R9B6M8|A0A2R9B6M8_PANPA	25.688	109	78	1	240	345	15124	15232	0.85	40.4
sp|Q86TC9|MYPN_HUMAN	tr|A0A2R9B6M8|A0A2R9B6M8_PANPA	27.778	90	57	2	954	1040	18015	18099	0.92	40.4
sp|Q86TC9|MYPN_HUMAN	tr|A0A2R9B6M8|A0A2R9B6M8_PANPA	28.030	132	86	4	1129	1254	15108	15236	1.0	40.0
sp|Q86TC9|MYPN_HUMAN	tr|A0A2R9B6M8|A0A2R9B6M8_PANPA	30.588	85	57	2	1180	1263	27031	27114	1.1	40.0
sp|Q86TC9|MYPN_HUMAN	tr|A0A2R9B6M8|A0A2R9B6M8_PANPA	30.488	82	53	2	1183	1263	13001	13079	1.1	40.0
sp|Q86TC9|MYPN_HUMAN	tr|A0A2R9B6M8|A0A2R9B6M8_PANPA	23.684	76	58	0	283	358	18020	18095	1.1	40.0
sp|Q86TC9|MYPN_HUMAN	tr|A0A2R9B6M8|A0A2R9B6M8_PANPA	23.887	247	140	10	951	1195	6340	6540	1.1	40.0
sp|Q86TC9|MYPN_HUMAN	tr|A0A2R9B6M8|A0A2R9B6M8_PANPA	30.864	81	52	1	1183	1263	10230	10306	1.2	40.0
sp|Q86TC9|MYPN_HUMAN	tr|A0A2R9B6M8|A0A2R9B6M8_PANPA	26.984	126	83	3	232	351	18363	18485	1.2	40.0
sp|Q86TC9|MYPN_HUMAN	tr|A0A2R9B6M8|A0A2R9B6M8_PANPA	24.490	98	72	2	1067	1164	12588	12683	1.3	39.7
sp|Q86TC9|MYPN_HUMAN	tr|A0A2R9B6M8|A0A2R9B6M8_PANPA	22.695	141	104	2	1131	1266	9770	9910	1.3	39.7
sp|Q86TC9|MYPN_HUMAN	tr|A0A2R9B6M8|A0A2R9B6M8_PANPA	30.137	73	48	2	1082	1153	15165	15235	1.4	39.7
sp|Q86TC9|MYPN_HUMAN	tr|A0A2R9B6M8|A0A2R9B6M8_PANPA	33.803	71	46	1	271	341	6159	6228	1.4	39.7
sp|Q86TC9|MYPN_HUMAN	tr|A0A2R9B6M8|A0A2R9B6M8_PANPA	26.966	89	57	1	444	532	11612	11692	1.7	39.3
sp|Q86TC9|MYPN_HUMAN	tr|A0A2R9B6M8|A0A2R9B6M8_PANPA	27.660	94	64	2	1171	1263	3647	3737	1.9	39.3
sp|Q86TC9|MYPN_HUMAN	tr|A0A2R9B6M8|A0A2R9B6M8_PANPA	26.190	84	62	0	956	1039	27034	27117	2.0	39.3
sp|Q86TC9|MYPN_HUMAN	tr|A0A2R9B6M8|A0A2R9B6M8_PANPA	32.323	99	56	4	441	538	6340	6428	2.1	39.3
sp|Q86TC9|MYPN_HUMAN	tr|A0A2R9B6M8|A0A2R9B6M8_PANPA	28.736	87	61	1	1092	1178	13009	13094	2.2	38.9
sp|Q86TC9|MYPN_HUMAN	tr|A0A2R9B6M8|A0A2R9B6M8_PANPA	29.070	86	58	2	1082	1166	17329	17412	2.3	38.9
sp|Q86TC9|MYPN_HUMAN	tr|A0A2R9B6M8|A0A2R9B6M8_PANPA	26.667	90	61	1	269	358	19094	19178	2.3	38.9
sp|Q86TC9|MYPN_HUMAN	tr|A0A2R9B6M8|A0A2R9B6M8_PANPA	27.848	79	57	0	280	358	7396	7474	2.3	38.9
sp|Q86TC9|MYPN_HUMAN	tr|A0A2R9B6M8|A0A2R9B6M8_PANPA	25.275	91	68	0	268	358	15841	15931	2.6	38.9
sp|Q86TC9|MYPN_HUMAN	tr|A0A2R9B6M8|A0A2R9B6M8_PANPA	31.169	77	48	2	266	340	2218	2291	2.7	38.9
sp|Q86TC9|MYPN_HUMAN	tr|A0A2R9B6M8|A0A2R9B6M8_PANPA	22.642	318	188	13	944	1253	26067	26334	3.0	38.5
sp|Q86TC9|MYPN_HUMAN	tr|A0A2R9B6M8|A0A2R9B6M8_PANPA	28.431	102	69	3	1162	1263	8071	8168	3.1	38.5
sp|Q86TC9|MYPN_HUMAN	tr|A0A2R9B6M8|A0A2R9B6M8_PANPA	32.911	79	49	3	1186	1263	22756	22831	3.4	38.5
sp|Q86TC9|MYPN_HUMAN	tr|A0A2R9B6M8|A0A2R9B6M8_PANPA	30.000	80	47	2	436	515	6158	6228	3.4	38.5
sp|Q86TC9|MYPN_HUMAN	tr|A0A2R9B6M8|A0A2R9B6M8_PANPA	28.866	97	68	1	1170	1266	2030	2125	3.9	38.1
sp|Q86TC9|MYPN_HUMAN	tr|A0A2R9B6M8|A0A2R9B6M8_PANPA	30.000	80	55	1	1087	1166	23447	23525	3.9	38.1
sp|Q86TC9|MYPN_HUMAN	tr|A0A2R9B6M8|A0A2R9B6M8_PANPA	29.412	85	57	1	956	1040	12312	12393	4.0	38.1
sp|Q86TC9|MYPN_HUMAN	tr|A0A2R9B6M8|A0A2R9B6M8_PANPA	25.316	79	59	0	280	358	12604	12682	4.7	38.1
sp|Q86TC9|MYPN_HUMAN	tr|A0A2R9B6M8|A0A2R9B6M8_PANPA	24.096	83	62	1	1082	1164	11214	11295	4.7	38.1
sp|Q86TC9|MYPN_HUMAN	tr|A0A2R9B6M8|A0A2R9B6M8_PANPA	26.804	97	60	3	1071	1166	18012	18098	4.8	37.7
sp|Q86TC9|MYPN_HUMAN	tr|A0A2R9B6M8|A0A2R9B6M8_PANPA	34.783	69	41	2	1186	1253	13402	13467	4.8	37.7
sp|Q86TC9|MYPN_HUMAN	tr|A0A2R9B6M8|A0A2R9B6M8_PANPA	28.261	92	60	3	1176	1266	21657	21743	5.0	37.7
sp|Q86TC9|MYPN_HUMAN	tr|A0A2R9B6M8|A0A2R9B6M8_PANPA	34.568	81	51	2	1183	1263	23444	23522	5.5	37.7
sp|Q86TC9|MYPN_HUMAN	tr|A0A2R9B6M8|A0A2R9B6M8_PANPA	29.008	131	79	6	1139	1261	10874	10998	6.6	37.4
sp|Q86TC9|MYPN_HUMAN	tr|A0A2R9B6M8|A0A2R9B6M8_PANPA	30.693	101	61	4	947	1042	4811	4907	7.2	37.4
sp|Q86TC9|MYPN_HUMAN	tr|A0A2R9B6M8|A0A2R9B6M8_PANPA	25.735	136	92	4	232	361	14034	14166	7.8	37.4
sp|Q86TC9|MYPN_HUMAN	tr|A0A2R9B6M8|A0A2R9B6M8_PANPA	27.500	80	56	2	1187	1266	7104	7181	7.9	37.4
sp|Q86TC9|MYPN_HUMAN	tr|A0A2R9B6M8|A0A2R9B6M8_PANPA	21.930	114	81	1	419	532	7369	7474	8.1	37.4
sp|Q86TC9|MYPN_HUMAN	tr|A0A2R9B6M8|A0A2R9B6M8_PANPA	24.419	86	62	2	1082	1166	19493	19576	9.0	37.0
sp|Q86TC9|MYPN_HUMAN	tr|A0A2R9B6M8|A0A2R9B6M8_PANPA	26.316	76	56	0	283	358	22756	22831	9.5	37.0
sp|Q86TC9|MYPN_HUMAN	tr|A0A340WUR4|A0A340WUR4_LIPVE	32.579	442	254	9	882	1282	1219	1657	9.87e-56	220
sp|Q86TC9|MYPN_HUMAN	tr|A0A340WUR4|A0A340WUR4_LIPVE	27.660	329	220	10	943	1263	33605	33923	1.21e-22	112
sp|Q86TC9|MYPN_HUMAN	tr|A0A340WUR4|A0A340WUR4_LIPVE	31.227	269	139	7	268	530	939	1167	2.42e-20	104
sp|Q86TC9|MYPN_HUMAN	tr|A0A340WUR4|A0A340WUR4_LIPVE	27.978	361	199	14	932	1286	7388	7693	4.86e-20	103
sp|Q86TC9|MYPN_HUMAN	tr|A0A340WUR4|A0A340WUR4_LIPVE	27.077	325	190	8	941	1263	8898	9177	3.42e-19	100
sp|Q86TC9|MYPN_HUMAN	tr|A0A340WUR4|A0A340WUR4_LIPVE	26.606	327	185	7	944	1263	4675	4953	5.09e-19	100
sp|Q86TC9|MYPN_HUMAN	tr|A0A340WUR4|A0A340WUR4_LIPVE	32.258	217	138	6	951	1166	3342	3550	1.25e-18	99.4
sp|Q86TC9|MYPN_HUMAN	tr|A0A340WUR4|A0A340WUR4_LIPVE	26.364	330	184	8	945	1263	8240	8521	1.29e-18	99.0
sp|Q86TC9|MYPN_HUMAN	tr|A0A340WUR4|A0A340WUR4_LIPVE	27.864	323	187	8	943	1263	5331	5609	1.83e-18	98.6
sp|Q86TC9|MYPN_HUMAN	tr|A0A340WUR4|A0A340WUR4_LIPVE	26.769	325	185	9	945	1263	7584	7861	2.20e-18	98.6
sp|Q86TC9|MYPN_HUMAN	tr|A0A340WUR4|A0A340WUR4_LIPVE	24.598	435	243	14	901	1263	5843	6264	2.95e-18	97.8
sp|Q86TC9|MYPN_HUMAN	tr|A0A340WUR4|A0A340WUR4_LIPVE	26.076	395	210	11	162	551	3129	3446	7.83e-18	96.7
sp|Q86TC9|MYPN_HUMAN	tr|A0A340WUR4|A0A340WUR4_LIPVE	26.708	322	191	8	945	1263	8336	8615	8.74e-18	96.3
sp|Q86TC9|MYPN_HUMAN	tr|A0A340WUR4|A0A340WUR4_LIPVE	23.881	335	207	6	945	1278	8619	8906	1.43e-17	95.9
sp|Q86TC9|MYPN_HUMAN	tr|A0A340WUR4|A0A340WUR4_LIPVE	28.105	306	180	6	956	1261	5810	6075	1.74e-17	95.5
sp|Q86TC9|MYPN_HUMAN	tr|A0A340WUR4|A0A340WUR4_LIPVE	26.647	334	200	9	947	1279	8149	8438	1.80e-17	95.5
sp|Q86TC9|MYPN_HUMAN	tr|A0A340WUR4|A0A340WUR4_LIPVE	25.298	336	198	8	935	1261	6064	6355	2.46e-17	95.1
sp|Q86TC9|MYPN_HUMAN	tr|A0A340WUR4|A0A340WUR4_LIPVE	26.935	323	191	8	945	1265	8525	8804	2.72e-17	94.7
sp|Q86TC9|MYPN_HUMAN	tr|A0A340WUR4|A0A340WUR4_LIPVE	27.059	340	194	12	932	1265	9270	9561	5.85e-17	93.6
sp|Q86TC9|MYPN_HUMAN	tr|A0A340WUR4|A0A340WUR4_LIPVE	26.531	343	203	8	945	1263	3230	3547	6.20e-17	93.6
sp|Q86TC9|MYPN_HUMAN	tr|A0A340WUR4|A0A340WUR4_LIPVE	28.571	273	174	4	262	532	3644	3897	7.65e-17	93.2
sp|Q86TC9|MYPN_HUMAN	tr|A0A340WUR4|A0A340WUR4_LIPVE	25.714	385	213	15	943	1263	1545	1920	8.61e-17	93.2
sp|Q86TC9|MYPN_HUMAN	tr|A0A340WUR4|A0A340WUR4_LIPVE	27.937	315	180	8	945	1257	5051	5320	9.21e-17	93.2
sp|Q86TC9|MYPN_HUMAN	tr|A0A340WUR4|A0A340WUR4_LIPVE	26.710	307	183	7	956	1261	6935	7200	1.39e-16	92.4
sp|Q86TC9|MYPN_HUMAN	tr|A0A340WUR4|A0A340WUR4_LIPVE	25.559	313	191	7	954	1265	8815	9086	1.45e-16	92.4
sp|Q86TC9|MYPN_HUMAN	tr|A0A340WUR4|A0A340WUR4_LIPVE	27.628	333	199	7	945	1276	9181	9472	3.36e-16	91.3
sp|Q86TC9|MYPN_HUMAN	tr|A0A340WUR4|A0A340WUR4_LIPVE	25.444	338	204	8	943	1280	8430	8719	3.39e-16	91.3
sp|Q86TC9|MYPN_HUMAN	tr|A0A340WUR4|A0A340WUR4_LIPVE	24.169	331	200	9	941	1263	5508	5795	6.16e-16	90.5
sp|Q86TC9|MYPN_HUMAN	tr|A0A340WUR4|A0A340WUR4_LIPVE	26.592	267	139	5	266	532	3805	4014	8.99e-16	89.7
sp|Q86TC9|MYPN_HUMAN	tr|A0A340WUR4|A0A340WUR4_LIPVE	38.889	126	69	1	432	557	937	1054	1.14e-15	89.4
sp|Q86TC9|MYPN_HUMAN	tr|A0A340WUR4|A0A340WUR4_LIPVE	25.595	336	200	7	945	1278	7678	7965	1.27e-15	89.4
sp|Q86TC9|MYPN_HUMAN	tr|A0A340WUR4|A0A340WUR4_LIPVE	28.571	224	129	3	944	1167	5	197	1.72e-15	89.0
sp|Q86TC9|MYPN_HUMAN	tr|A0A340WUR4|A0A340WUR4_LIPVE	25.131	382	229	13	944	1274	3650	4025	2.68e-15	88.2
sp|Q86TC9|MYPN_HUMAN	tr|A0A340WUR4|A0A340WUR4_LIPVE	45.161	93	51	0	268	360	103	195	3.04e-15	88.2
sp|Q86TC9|MYPN_HUMAN	tr|A0A340WUR4|A0A340WUR4_LIPVE	26.415	318	184	11	949	1261	5241	5513	4.83e-15	87.4
sp|Q86TC9|MYPN_HUMAN	tr|A0A340WUR4|A0A340WUR4_LIPVE	25.839	298	172	10	959	1253	4972	5223	5.21e-15	87.4
sp|Q86TC9|MYPN_HUMAN	tr|A0A340WUR4|A0A340WUR4_LIPVE	24.768	323	193	10	956	1276	9006	9280	5.82e-15	87.0
sp|Q86TC9|MYPN_HUMAN	tr|A0A340WUR4|A0A340WUR4_LIPVE	32.124	193	120	5	1073	1261	6	191	1.39e-14	85.9
sp|Q86TC9|MYPN_HUMAN	tr|A0A340WUR4|A0A340WUR4_LIPVE	24.390	287	189	5	267	533	8052	8330	1.53e-14	85.9
sp|Q86TC9|MYPN_HUMAN	tr|A0A340WUR4|A0A340WUR4_LIPVE	25.545	321	192	7	941	1259	7016	7291	2.04e-14	85.5
sp|Q86TC9|MYPN_HUMAN	tr|A0A340WUR4|A0A340WUR4_LIPVE	25.714	315	194	7	947	1261	9090	9364	2.14e-14	85.1
sp|Q86TC9|MYPN_HUMAN	tr|A0A340WUR4|A0A340WUR4_LIPVE	23.432	303	188	6	962	1263	6754	7013	2.29e-14	85.1
sp|Q86TC9|MYPN_HUMAN	tr|A0A340WUR4|A0A340WUR4_LIPVE	24.348	345	199	13	941	1279	7957	8245	4.92e-14	84.0
sp|Q86TC9|MYPN_HUMAN	tr|A0A340WUR4|A0A340WUR4_LIPVE	28.261	230	150	4	945	1161	940	1167	1.08e-13	82.8
sp|Q86TC9|MYPN_HUMAN	tr|A0A340WUR4|A0A340WUR4_LIPVE	24.478	335	203	9	944	1276	7112	7398	1.23e-13	82.8
sp|Q86TC9|MYPN_HUMAN	tr|A0A340WUR4|A0A340WUR4_LIPVE	27.273	297	172	8	268	534	7394	7676	1.44e-13	82.4
sp|Q86TC9|MYPN_HUMAN	tr|A0A340WUR4|A0A340WUR4_LIPVE	25.077	323	196	9	943	1263	6455	6733	1.61e-13	82.4
sp|Q86TC9|MYPN_HUMAN	tr|A0A340WUR4|A0A340WUR4_LIPVE	23.360	381	223	10	944	1263	5612	5984	2.14e-13	82.0
sp|Q86TC9|MYPN_HUMAN	tr|A0A340WUR4|A0A340WUR4_LIPVE	26.207	290	182	5	268	533	8335	8616	2.88e-13	81.6
sp|Q86TC9|MYPN_HUMAN	tr|A0A340WUR4|A0A340WUR4_LIPVE	24.332	337	205	9	945	1279	6268	6556	3.16e-13	81.3
sp|Q86TC9|MYPN_HUMAN	tr|A0A340WUR4|A0A340WUR4_LIPVE	26.852	324	191	8	244	534	3431	3741	3.43e-13	81.3
sp|Q86TC9|MYPN_HUMAN	tr|A0A340WUR4|A0A340WUR4_LIPVE	24.756	307	189	6	956	1261	7876	8141	6.18e-13	80.5
sp|Q86TC9|MYPN_HUMAN	tr|A0A340WUR4|A0A340WUR4_LIPVE	24.688	401	212	12	947	1268	3051	3440	6.34e-13	80.5
sp|Q86TC9|MYPN_HUMAN	tr|A0A340WUR4|A0A340WUR4_LIPVE	28.696	230	143	6	950	1167	1704	1924	7.76e-13	80.1
sp|Q86TC9|MYPN_HUMAN	tr|A0A340WUR4|A0A340WUR4_LIPVE	24.181	397	244	13	893	1280	5085	5433	8.02e-13	80.1
sp|Q86TC9|MYPN_HUMAN	tr|A0A340WUR4|A0A340WUR4_LIPVE	23.235	340	209	10	945	1282	6643	6932	8.95e-13	80.1
sp|Q86TC9|MYPN_HUMAN	tr|A0A340WUR4|A0A340WUR4_LIPVE	25.912	274	175	7	271	536	1289	1542	9.33e-13	79.7
sp|Q86TC9|MYPN_HUMAN	tr|A0A340WUR4|A0A340WUR4_LIPVE	26.697	221	132	4	944	1163	32965	33156	1.41e-12	79.3
sp|Q86TC9|MYPN_HUMAN	tr|A0A340WUR4|A0A340WUR4_LIPVE	26.480	321	196	7	945	1263	9373	9655	2.37e-12	78.6
sp|Q86TC9|MYPN_HUMAN	tr|A0A340WUR4|A0A340WUR4_LIPVE	27.311	238	136	9	944	1178	32570	32773	2.74e-12	78.2
sp|Q86TC9|MYPN_HUMAN	tr|A0A340WUR4|A0A340WUR4_LIPVE	27.309	249	136	6	293	538	1720	1926	4.20e-12	77.8
sp|Q86TC9|MYPN_HUMAN	tr|A0A340WUR4|A0A340WUR4_LIPVE	24.104	307	185	8	960	1263	6565	6826	6.45e-12	77.0
sp|Q86TC9|MYPN_HUMAN	tr|A0A340WUR4|A0A340WUR4_LIPVE	23.618	398	216	14	952	1265	34608	35001	8.59e-12	76.6
sp|Q86TC9|MYPN_HUMAN	tr|A0A340WUR4|A0A340WUR4_LIPVE	36.792	106	59	1	433	538	102	199	2.52e-11	75.1
sp|Q86TC9|MYPN_HUMAN	tr|A0A340WUR4|A0A340WUR4_LIPVE	27.018	285	180	8	268	532	8901	9177	3.93e-11	74.3
sp|Q86TC9|MYPN_HUMAN	tr|A0A340WUR4|A0A340WUR4_LIPVE	24.138	290	186	6	267	533	8993	9271	4.61e-11	74.3
sp|Q86TC9|MYPN_HUMAN	tr|A0A340WUR4|A0A340WUR4_LIPVE	28.718	195	131	5	1073	1263	32966	33156	7.70e-11	73.6
sp|Q86TC9|MYPN_HUMAN	tr|A0A340WUR4|A0A340WUR4_LIPVE	22.591	301	176	5	268	533	6456	6734	8.66e-11	73.6
sp|Q86TC9|MYPN_HUMAN	tr|A0A340WUR4|A0A340WUR4_LIPVE	25.177	282	174	7	269	544	1547	1797	1.43e-10	72.8
sp|Q86TC9|MYPN_HUMAN	tr|A0A340WUR4|A0A340WUR4_LIPVE	22.300	287	195	5	267	533	7111	7389	2.06e-10	72.0
sp|Q86TC9|MYPN_HUMAN	tr|A0A340WUR4|A0A340WUR4_LIPVE	24.011	379	239	15	186	539	2972	3326	3.41e-10	71.2
sp|Q86TC9|MYPN_HUMAN	tr|A0A340WUR4|A0A340WUR4_LIPVE	24.528	265	148	4	268	532	3335	3547	3.71e-10	71.2
sp|Q86TC9|MYPN_HUMAN	tr|A0A340WUR4|A0A340WUR4_LIPVE	25.175	286	171	5	265	522	34410	34680	3.93e-10	71.2
sp|Q86TC9|MYPN_HUMAN	tr|A0A340WUR4|A0A340WUR4_LIPVE	23.667	300	174	8	268	533	5894	6172	3.96e-10	71.2
sp|Q86TC9|MYPN_HUMAN	tr|A0A340WUR4|A0A340WUR4_LIPVE	23.105	277	180	7	264	537	34758	35004	9.34e-10	70.1
sp|Q86TC9|MYPN_HUMAN	tr|A0A340WUR4|A0A340WUR4_LIPVE	23.476	328	212	8	226	532	8586	8895	1.24e-09	69.7
sp|Q86TC9|MYPN_HUMAN	tr|A0A340WUR4|A0A340WUR4_LIPVE	25.862	232	125	7	1073	1261	940	1167	1.29e-09	69.3
sp|Q86TC9|MYPN_HUMAN	tr|A0A340WUR4|A0A340WUR4_LIPVE	23.529	306	187	8	944	1246	2068	2329	1.36e-09	69.3
sp|Q86TC9|MYPN_HUMAN	tr|A0A340WUR4|A0A340WUR4_LIPVE	23.699	346	208	11	976	1318	4895	5187	2.37e-09	68.6
sp|Q86TC9|MYPN_HUMAN	tr|A0A340WUR4|A0A340WUR4_LIPVE	23.693	287	190	7	267	532	6735	7013	3.61e-09	68.2
sp|Q86TC9|MYPN_HUMAN	tr|A0A340WUR4|A0A340WUR4_LIPVE	28.856	201	128	8	1081	1279	4590	4777	3.83e-09	67.8
sp|Q86TC9|MYPN_HUMAN	tr|A0A340WUR4|A0A340WUR4_LIPVE	25.000	252	138	6	280	530	33617	33818	6.14e-09	67.4
sp|Q86TC9|MYPN_HUMAN	tr|A0A340WUR4|A0A340WUR4_LIPVE	23.175	315	176	6	257	532	6163	6450	9.42e-09	66.6
sp|Q86TC9|MYPN_HUMAN	tr|A0A340WUR4|A0A340WUR4_LIPVE	23.055	347	197	9	226	533	8677	8992	1.01e-08	66.6
sp|Q86TC9|MYPN_HUMAN	tr|A0A340WUR4|A0A340WUR4_LIPVE	22.965	344	199	9	253	556	7476	7793	1.08e-08	66.6
sp|Q86TC9|MYPN_HUMAN	tr|A0A340WUR4|A0A340WUR4_LIPVE	22.761	268	139	4	265	532	33724	33923	2.63e-08	65.1
sp|Q86TC9|MYPN_HUMAN	tr|A0A340WUR4|A0A340WUR4_LIPVE	22.483	298	186	7	268	533	9372	9656	3.00e-08	65.1
sp|Q86TC9|MYPN_HUMAN	tr|A0A340WUR4|A0A340WUR4_LIPVE	23.249	357	225	8	205	533	7716	8051	3.21e-08	65.1
sp|Q86TC9|MYPN_HUMAN	tr|A0A340WUR4|A0A340WUR4_LIPVE	23.288	219	148	4	945	1163	9566	9764	3.35e-08	64.7
sp|Q86TC9|MYPN_HUMAN	tr|A0A340WUR4|A0A340WUR4_LIPVE	23.746	299	177	7	267	533	4955	5234	3.44e-08	64.7
sp|Q86TC9|MYPN_HUMAN	tr|A0A340WUR4|A0A340WUR4_LIPVE	23.284	335	210	9	941	1263	9465	9764	4.10e-08	64.7
sp|Q86TC9|MYPN_HUMAN	tr|A0A340WUR4|A0A340WUR4_LIPVE	35.052	97	62	1	943	1039	33831	33926	4.13e-08	64.7
sp|Q86TC9|MYPN_HUMAN	tr|A0A340WUR4|A0A340WUR4_LIPVE	20.875	297	188	6	268	534	8431	8710	5.69e-08	63.9
sp|Q86TC9|MYPN_HUMAN	tr|A0A340WUR4|A0A340WUR4_LIPVE	23.645	406	223	17	860	1253	14785	15115	7.14e-08	63.9
sp|Q86TC9|MYPN_HUMAN	tr|A0A340WUR4|A0A340WUR4_LIPVE	32.632	95	64	0	266	360	32568	32662	9.18e-08	63.5
sp|Q86TC9|MYPN_HUMAN	tr|A0A340WUR4|A0A340WUR4_LIPVE	31.858	113	76	1	269	380	33833	33945	1.14e-07	63.2
sp|Q86TC9|MYPN_HUMAN	tr|A0A340WUR4|A0A340WUR4_LIPVE	27.273	143	104	0	893	1035	1026	1168	1.36e-07	62.8
sp|Q86TC9|MYPN_HUMAN	tr|A0A340WUR4|A0A340WUR4_LIPVE	23.675	283	172	7	268	522	7960	8226	1.45e-07	62.8
sp|Q86TC9|MYPN_HUMAN	tr|A0A340WUR4|A0A340WUR4_LIPVE	21.405	299	190	6	265	533	5702	5985	2.20e-07	62.0
sp|Q86TC9|MYPN_HUMAN	tr|A0A340WUR4|A0A340WUR4_LIPVE	22.712	295	191	6	265	533	6264	6547	2.93e-07	61.6
sp|Q86TC9|MYPN_HUMAN	tr|A0A340WUR4|A0A340WUR4_LIPVE	20.486	288	200	6	267	533	5424	5703	3.46e-07	61.6
sp|Q86TC9|MYPN_HUMAN	tr|A0A340WUR4|A0A340WUR4_LIPVE	33.088	136	82	3	430	563	2064	2192	6.13e-07	60.8
sp|Q86TC9|MYPN_HUMAN	tr|A0A340WUR4|A0A340WUR4_LIPVE	22.260	292	190	7	267	533	6548	6827	6.23e-07	60.5
sp|Q86TC9|MYPN_HUMAN	tr|A0A340WUR4|A0A340WUR4_LIPVE	27.320	194	134	5	1103	1294	35125	35313	6.45e-07	60.5
sp|Q86TC9|MYPN_HUMAN	tr|A0A340WUR4|A0A340WUR4_LIPVE	23.469	294	190	9	268	534	9276	9561	8.65e-07	60.1
sp|Q86TC9|MYPN_HUMAN	tr|A0A340WUR4|A0A340WUR4_LIPVE	23.368	291	185	7	269	533	4676	4954	1.86e-06	58.9
sp|Q86TC9|MYPN_HUMAN	tr|A0A340WUR4|A0A340WUR4_LIPVE	33.000	100	59	1	433	532	4674	4765	2.64e-06	58.5
sp|Q86TC9|MYPN_HUMAN	tr|A0A340WUR4|A0A340WUR4_LIPVE	33.333	99	64	2	939	1037	98	194	5.13e-06	57.8
sp|Q86TC9|MYPN_HUMAN	tr|A0A340WUR4|A0A340WUR4_LIPVE	27.500	160	106	4	1108	1263	20178	20331	7.75e-06	57.0
sp|Q86TC9|MYPN_HUMAN	tr|A0A340WUR4|A0A340WUR4_LIPVE	30.392	102	63	1	435	536	8336	8429	1.28e-05	56.2
sp|Q86TC9|MYPN_HUMAN	tr|A0A340WUR4|A0A340WUR4_LIPVE	23.488	281	182	7	271	536	2875	3137	1.38e-05	56.2
sp|Q86TC9|MYPN_HUMAN	tr|A0A340WUR4|A0A340WUR4_LIPVE	34.314	102	59	2	432	532	32963	33057	1.41e-05	56.2
sp|Q86TC9|MYPN_HUMAN	tr|A0A340WUR4|A0A340WUR4_LIPVE	34.783	92	58	1	1172	1263	940	1029	3.29e-05	55.1
sp|Q86TC9|MYPN_HUMAN	tr|A0A340WUR4|A0A340WUR4_LIPVE	30.612	147	86	4	1130	1264	17392	17534	3.67e-05	54.7
sp|Q86TC9|MYPN_HUMAN	tr|A0A340WUR4|A0A340WUR4_LIPVE	22.680	291	176	6	265	523	5140	5413	4.16e-05	54.7
sp|Q86TC9|MYPN_HUMAN	tr|A0A340WUR4|A0A340WUR4_LIPVE	23.056	373	209	13	939	1296	2692	3001	4.68e-05	54.3
sp|Q86TC9|MYPN_HUMAN	tr|A0A340WUR4|A0A340WUR4_LIPVE	32.258	93	63	0	267	359	9564	9656	4.84e-05	54.3
sp|Q86TC9|MYPN_HUMAN	tr|A0A340WUR4|A0A340WUR4_LIPVE	34.066	91	60	0	268	358	4770	4860	6.77e-05	53.9
sp|Q86TC9|MYPN_HUMAN	tr|A0A340WUR4|A0A340WUR4_LIPVE	33.684	95	61	1	267	359	32964	33058	7.42e-05	53.9
sp|Q86TC9|MYPN_HUMAN	tr|A0A340WUR4|A0A340WUR4_LIPVE	27.451	102	66	1	434	535	32570	32663	1.52e-04	52.8
sp|Q86TC9|MYPN_HUMAN	tr|A0A340WUR4|A0A340WUR4_LIPVE	30.088	113	73	2	932	1040	17427	17537	1.53e-04	52.8
sp|Q86TC9|MYPN_HUMAN	tr|A0A340WUR4|A0A340WUR4_LIPVE	25.000	296	165	12	955	1248	2357	2597	2.21e-04	52.4
sp|Q86TC9|MYPN_HUMAN	tr|A0A340WUR4|A0A340WUR4_LIPVE	31.915	94	62	1	267	358	4	97	2.29e-04	52.4
sp|Q86TC9|MYPN_HUMAN	tr|A0A340WUR4|A0A340WUR4_LIPVE	21.683	309	178	7	265	533	6826	7110	2.49e-04	52.0
sp|Q86TC9|MYPN_HUMAN	tr|A0A340WUR4|A0A340WUR4_LIPVE	33.663	101	57	2	434	532	5	97	3.23e-04	51.6
sp|Q86TC9|MYPN_HUMAN	tr|A0A340WUR4|A0A340WUR4_LIPVE	33.333	96	62	1	944	1039	35191	35284	3.75e-04	51.6
sp|Q86TC9|MYPN_HUMAN	tr|A0A340WUR4|A0A340WUR4_LIPVE	23.026	304	172	12	267	532	8523	8802	5.76e-04	50.8
sp|Q86TC9|MYPN_HUMAN	tr|A0A340WUR4|A0A340WUR4_LIPVE	30.851	94	65	0	1170	1263	32964	33057	6.54e-04	50.8
sp|Q86TC9|MYPN_HUMAN	tr|A0A340WUR4|A0A340WUR4_LIPVE	28.455	123	85	3	1132	1253	25227	25347	7.48e-04	50.4
sp|Q86TC9|MYPN_HUMAN	tr|A0A340WUR4|A0A340WUR4_LIPVE	23.765	324	181	11	262	532	1067	1377	7.67e-04	50.4
sp|Q86TC9|MYPN_HUMAN	tr|A0A340WUR4|A0A340WUR4_LIPVE	24.590	366	193	17	945	1250	14057	14399	7.67e-04	50.4
sp|Q86TC9|MYPN_HUMAN	tr|A0A340WUR4|A0A340WUR4_LIPVE	25.410	122	78	4	415	533	35369	35480	0.001	50.1
sp|Q86TC9|MYPN_HUMAN	tr|A0A340WUR4|A0A340WUR4_LIPVE	28.155	103	74	0	268	370	7019	7121	0.001	50.1
sp|Q86TC9|MYPN_HUMAN	tr|A0A340WUR4|A0A340WUR4_LIPVE	27.174	184	124	5	1087	1268	4690	4865	0.002	49.3
sp|Q86TC9|MYPN_HUMAN	tr|A0A340WUR4|A0A340WUR4_LIPVE	25.000	212	125	5	953	1164	35105	35282	0.002	49.3
sp|Q86TC9|MYPN_HUMAN	tr|A0A340WUR4|A0A340WUR4_LIPVE	30.000	100	70	0	259	358	35182	35281	0.002	49.3
sp|Q86TC9|MYPN_HUMAN	tr|A0A340WUR4|A0A340WUR4_LIPVE	36.082	97	54	3	951	1040	18159	18254	0.002	49.3
sp|Q86TC9|MYPN_HUMAN	tr|A0A340WUR4|A0A340WUR4_LIPVE	27.536	138	93	3	1131	1263	28865	29000	0.002	49.3
sp|Q86TC9|MYPN_HUMAN	tr|A0A340WUR4|A0A340WUR4_LIPVE	31.731	104	60	3	943	1040	29992	30090	0.002	48.9
sp|Q86TC9|MYPN_HUMAN	tr|A0A340WUR4|A0A340WUR4_LIPVE	31.646	79	50	1	1186	1264	31499	31573	0.003	48.5
sp|Q86TC9|MYPN_HUMAN	tr|A0A340WUR4|A0A340WUR4_LIPVE	28.571	91	65	0	269	359	5333	5423	0.003	48.5
sp|Q86TC9|MYPN_HUMAN	tr|A0A340WUR4|A0A340WUR4_LIPVE	32.967	91	56	2	269	359	14057	14142	0.003	48.1
sp|Q86TC9|MYPN_HUMAN	tr|A0A340WUR4|A0A340WUR4_LIPVE	30.526	95	64	1	945	1039	34910	35002	0.003	48.1
sp|Q86TC9|MYPN_HUMAN	tr|A0A340WUR4|A0A340WUR4_LIPVE	26.437	87	64	0	262	348	5044	5130	0.004	48.1
sp|Q86TC9|MYPN_HUMAN	tr|A0A340WUR4|A0A340WUR4_LIPVE	24.194	310	167	14	947	1241	14326	14582	0.004	48.1
sp|Q86TC9|MYPN_HUMAN	tr|A0A340WUR4|A0A340WUR4_LIPVE	30.303	99	61	1	434	532	35191	35281	0.004	48.1
sp|Q86TC9|MYPN_HUMAN	tr|A0A340WUR4|A0A340WUR4_LIPVE	22.152	316	193	8	249	533	6065	6358	0.006	47.8
sp|Q86TC9|MYPN_HUMAN	tr|A0A340WUR4|A0A340WUR4_LIPVE	29.104	134	89	5	1136	1266	21983	22113	0.006	47.4
sp|Q86TC9|MYPN_HUMAN	tr|A0A340WUR4|A0A340WUR4_LIPVE	32.258	93	55	1	440	532	21339	21423	0.007	47.4
sp|Q86TC9|MYPN_HUMAN	tr|A0A340WUR4|A0A340WUR4_LIPVE	27.523	109	76	1	240	345	23468	23576	0.008	47.0
sp|Q86TC9|MYPN_HUMAN	tr|A0A340WUR4|A0A340WUR4_LIPVE	34.483	87	55	2	954	1040	21343	21427	0.010	47.0
sp|Q86TC9|MYPN_HUMAN	tr|A0A340WUR4|A0A340WUR4_LIPVE	27.820	133	93	3	1122	1253	26299	26429	0.010	46.6
sp|Q86TC9|MYPN_HUMAN	tr|A0A340WUR4|A0A340WUR4_LIPVE	27.703	148	93	5	1132	1274	23061	23199	0.011	46.6
sp|Q86TC9|MYPN_HUMAN	tr|A0A340WUR4|A0A340WUR4_LIPVE	27.826	115	81	2	247	360	2048	2161	0.012	46.6
sp|Q86TC9|MYPN_HUMAN	tr|A0A340WUR4|A0A340WUR4_LIPVE	28.947	114	73	2	268	378	21330	21438	0.012	46.6
sp|Q86TC9|MYPN_HUMAN	tr|A0A340WUR4|A0A340WUR4_LIPVE	25.253	99	71	1	266	361	35384	35482	0.013	46.6
sp|Q86TC9|MYPN_HUMAN	tr|A0A340WUR4|A0A340WUR4_LIPVE	31.325	83	57	0	276	358	31784	31866	0.015	46.2
sp|Q86TC9|MYPN_HUMAN	tr|A0A340WUR4|A0A340WUR4_LIPVE	24.194	248	138	11	951	1195	14685	14885	0.017	45.8
sp|Q86TC9|MYPN_HUMAN	tr|A0A340WUR4|A0A340WUR4_LIPVE	29.577	71	48	2	1183	1253	20948	21016	0.019	45.8
sp|Q86TC9|MYPN_HUMAN	tr|A0A340WUR4|A0A340WUR4_LIPVE	35.897	78	45	2	1087	1163	31499	31572	0.020	45.8
sp|Q86TC9|MYPN_HUMAN	tr|A0A340WUR4|A0A340WUR4_LIPVE	24.638	138	93	4	246	380	19231	19360	0.020	45.8
sp|Q86TC9|MYPN_HUMAN	tr|A0A340WUR4|A0A340WUR4_LIPVE	30.435	92	62	2	949	1040	19552	19641	0.021	45.8
sp|Q86TC9|MYPN_HUMAN	tr|A0A340WUR4|A0A340WUR4_LIPVE	30.851	94	64	1	269	361	1448	1541	0.024	45.4
sp|Q86TC9|MYPN_HUMAN	tr|A0A340WUR4|A0A340WUR4_LIPVE	30.120	83	56	2	280	361	19559	19640	0.034	45.1
sp|Q86TC9|MYPN_HUMAN	tr|A0A340WUR4|A0A340WUR4_LIPVE	30.612	98	62	3	945	1040	16426	16519	0.034	45.1
sp|Q86TC9|MYPN_HUMAN	tr|A0A340WUR4|A0A340WUR4_LIPVE	25.397	126	90	2	229	351	27786	27910	0.041	44.7
sp|Q86TC9|MYPN_HUMAN	tr|A0A340WUR4|A0A340WUR4_LIPVE	25.556	90	66	1	1074	1163	34602	34690	0.041	44.7
sp|Q86TC9|MYPN_HUMAN	tr|A0A340WUR4|A0A340WUR4_LIPVE	24.684	158	92	6	890	1045	10020	10152	0.045	44.7
sp|Q86TC9|MYPN_HUMAN	tr|A0A340WUR4|A0A340WUR4_LIPVE	24.615	130	94	2	232	358	24543	24671	0.047	44.7
sp|Q86TC9|MYPN_HUMAN	tr|A0A340WUR4|A0A340WUR4_LIPVE	34.146	82	52	1	443	524	17446	17525	0.048	44.7
sp|Q86TC9|MYPN_HUMAN	tr|A0A340WUR4|A0A340WUR4_LIPVE	29.412	85	59	1	1180	1263	35395	35479	0.051	44.3
sp|Q86TC9|MYPN_HUMAN	tr|A0A340WUR4|A0A340WUR4_LIPVE	24.444	90	68	0	269	358	26350	26439	0.052	44.3
sp|Q86TC9|MYPN_HUMAN	tr|A0A340WUR4|A0A340WUR4_LIPVE	29.703	101	63	2	943	1040	26348	26443	0.059	44.3
sp|Q86TC9|MYPN_HUMAN	tr|A0A340WUR4|A0A340WUR4_LIPVE	21.739	253	172	7	275	514	2442	2681	0.060	44.3
sp|Q86TC9|MYPN_HUMAN	tr|A0A340WUR4|A0A340WUR4_LIPVE	25.000	136	90	5	1144	1272	32541	32671	0.089	43.5
sp|Q86TC9|MYPN_HUMAN	tr|A0A340WUR4|A0A340WUR4_LIPVE	29.897	97	68	0	1170	1266	4	100	0.11	43.5
sp|Q86TC9|MYPN_HUMAN	tr|A0A340WUR4|A0A340WUR4_LIPVE	26.374	91	64	1	268	358	28913	29000	0.11	43.1
sp|Q86TC9|MYPN_HUMAN	tr|A0A340WUR4|A0A340WUR4_LIPVE	28.571	91	64	1	444	534	18163	18252	0.14	43.1
sp|Q86TC9|MYPN_HUMAN	tr|A0A340WUR4|A0A340WUR4_LIPVE	27.027	74	54	0	283	356	25282	25355	0.16	42.7
sp|Q86TC9|MYPN_HUMAN	tr|A0A340WUR4|A0A340WUR4_LIPVE	28.030	132	86	4	1129	1254	23452	23580	0.18	42.7
sp|Q86TC9|MYPN_HUMAN	tr|A0A340WUR4|A0A340WUR4_LIPVE	26.016	123	77	2	223	345	1799	1907	0.18	42.7
sp|Q86TC9|MYPN_HUMAN	tr|A0A340WUR4|A0A340WUR4_LIPVE	24.324	111	74	3	431	540	33603	33704	0.21	42.4
sp|Q86TC9|MYPN_HUMAN	tr|A0A340WUR4|A0A340WUR4_LIPVE	28.058	139	69	7	1071	1203	26356	26469	0.21	42.4
sp|Q86TC9|MYPN_HUMAN	tr|A0A340WUR4|A0A340WUR4_LIPVE	30.769	91	58	2	280	370	30008	30093	0.24	42.4
sp|Q86TC9|MYPN_HUMAN	tr|A0A340WUR4|A0A340WUR4_LIPVE	25.862	116	70	4	1054	1165	32161	32264	0.27	42.0
sp|Q86TC9|MYPN_HUMAN	tr|A0A340WUR4|A0A340WUR4_LIPVE	28.571	84	55	2	1082	1164	18571	18650	0.30	42.0
sp|Q86TC9|MYPN_HUMAN	tr|A0A340WUR4|A0A340WUR4_LIPVE	25.882	85	62	1	956	1039	35398	35482	0.32	42.0
sp|Q86TC9|MYPN_HUMAN	tr|A0A340WUR4|A0A340WUR4_LIPVE	25.197	127	90	3	1133	1257	27393	27516	0.36	41.6
sp|Q86TC9|MYPN_HUMAN	tr|A0A340WUR4|A0A340WUR4_LIPVE	23.711	97	72	1	1069	1163	35383	35479	0.36	41.6
sp|Q86TC9|MYPN_HUMAN	tr|A0A340WUR4|A0A340WUR4_LIPVE	26.984	126	83	3	232	351	26707	26829	0.38	41.6
sp|Q86TC9|MYPN_HUMAN	tr|A0A340WUR4|A0A340WUR4_LIPVE	28.455	123	84	2	232	351	25625	25746	0.42	41.6
sp|Q86TC9|MYPN_HUMAN	tr|A0A340WUR4|A0A340WUR4_LIPVE	25.490	102	63	3	435	536	14057	14145	0.44	41.2
sp|Q86TC9|MYPN_HUMAN	tr|A0A340WUR4|A0A340WUR4_LIPVE	37.681	69	39	2	1186	1253	21746	21811	0.53	41.2
sp|Q86TC9|MYPN_HUMAN	tr|A0A340WUR4|A0A340WUR4_LIPVE	26.277	137	90	5	1136	1266	29956	30087	0.59	40.8
sp|Q86TC9|MYPN_HUMAN	tr|A0A340WUR4|A0A340WUR4_LIPVE	23.256	215	149	8	1075	1282	13156	13361	0.64	40.8
sp|Q86TC9|MYPN_HUMAN	tr|A0A340WUR4|A0A340WUR4_LIPVE	24.333	300	181	12	266	539	2255	2534	0.66	40.8
sp|Q86TC9|MYPN_HUMAN	tr|A0A340WUR4|A0A340WUR4_LIPVE	27.344	128	84	3	219	346	14282	14400	0.67	40.8
sp|Q86TC9|MYPN_HUMAN	tr|A0A340WUR4|A0A340WUR4_LIPVE	26.829	82	60	0	280	361	20948	21029	0.84	40.4
sp|Q86TC9|MYPN_HUMAN	tr|A0A340WUR4|A0A340WUR4_LIPVE	21.583	139	103	2	224	360	30643	30777	0.95	40.4
sp|Q86TC9|MYPN_HUMAN	tr|A0A340WUR4|A0A340WUR4_LIPVE	35.211	71	45	1	271	341	14504	14573	0.97	40.0
sp|Q86TC9|MYPN_HUMAN	tr|A0A340WUR4|A0A340WUR4_LIPVE	30.556	72	48	1	280	349	20251	20322	1.2	40.0
sp|Q86TC9|MYPN_HUMAN	tr|A0A340WUR4|A0A340WUR4_LIPVE	28.800	125	81	5	1144	1263	19914	20035	1.3	39.7
sp|Q86TC9|MYPN_HUMAN	tr|A0A340WUR4|A0A340WUR4_LIPVE	25.217	115	76	3	419	532	15714	15819	1.3	39.7
sp|Q86TC9|MYPN_HUMAN	tr|A0A340WUR4|A0A340WUR4_LIPVE	28.283	99	60	4	437	534	2167	2255	1.4	39.7
sp|Q86TC9|MYPN_HUMAN	tr|A0A340WUR4|A0A340WUR4_LIPVE	29.762	84	56	2	1082	1164	25673	25754	1.4	39.7
sp|Q86TC9|MYPN_HUMAN	tr|A0A340WUR4|A0A340WUR4_LIPVE	28.736	87	61	1	1092	1178	21353	21438	1.6	39.7
sp|Q86TC9|MYPN_HUMAN	tr|A0A340WUR4|A0A340WUR4_LIPVE	28.090	89	59	2	1183	1266	18165	18253	1.6	39.3
sp|Q86TC9|MYPN_HUMAN	tr|A0A340WUR4|A0A340WUR4_LIPVE	29.897	97	67	1	1170	1266	2067	2162	1.7	39.3
sp|Q86TC9|MYPN_HUMAN	tr|A0A340WUR4|A0A340WUR4_LIPVE	28.431	102	69	3	1162	1263	16416	16513	2.1	39.3
sp|Q86TC9|MYPN_HUMAN	tr|A0A340WUR4|A0A340WUR4_LIPVE	26.573	143	93	5	220	358	17098	17232	2.1	39.3
sp|Q86TC9|MYPN_HUMAN	tr|A0A340WUR4|A0A340WUR4_LIPVE	25.735	136	92	4	232	361	22378	22510	2.2	38.9
sp|Q86TC9|MYPN_HUMAN	tr|A0A340WUR4|A0A340WUR4_LIPVE	30.000	80	55	1	1087	1166	31791	31869	2.4	38.9
sp|Q86TC9|MYPN_HUMAN	tr|A0A340WUR4|A0A340WUR4_LIPVE	23.596	89	67	1	1076	1164	20940	21027	2.4	38.9
sp|Q86TC9|MYPN_HUMAN	tr|A0A340WUR4|A0A340WUR4_LIPVE	28.378	74	53	0	285	358	27449	27522	2.5	38.9
sp|Q86TC9|MYPN_HUMAN	tr|A0A340WUR4|A0A340WUR4_LIPVE	29.787	94	54	4	1082	1166	18163	18253	2.6	38.9
sp|Q86TC9|MYPN_HUMAN	tr|A0A340WUR4|A0A340WUR4_LIPVE	25.455	275	152	14	947	1213	13156	13385	2.9	38.5
sp|Q86TC9|MYPN_HUMAN	tr|A0A340WUR4|A0A340WUR4_LIPVE	22.794	136	102	1	230	365	34874	35006	2.9	38.5
sp|Q86TC9|MYPN_HUMAN	tr|A0A340WUR4|A0A340WUR4_LIPVE	33.333	72	44	2	1183	1253	27839	27907	3.1	38.5
sp|Q86TC9|MYPN_HUMAN	tr|A0A340WUR4|A0A340WUR4_LIPVE	27.381	84	61	0	275	358	15736	15819	3.4	38.5
sp|Q86TC9|MYPN_HUMAN	tr|A0A340WUR4|A0A340WUR4_LIPVE	34.146	82	50	3	1183	1263	21345	21423	3.8	38.1
sp|Q86TC9|MYPN_HUMAN	tr|A0A340WUR4|A0A340WUR4_LIPVE	23.574	263	154	9	291	534	9899	10133	4.2	38.1
sp|Q86TC9|MYPN_HUMAN	tr|A0A340WUR4|A0A340WUR4_LIPVE	25.843	89	58	1	444	532	19955	20035	4.2	38.1
sp|Q86TC9|MYPN_HUMAN	tr|A0A340WUR4|A0A340WUR4_LIPVE	24.419	86	62	2	1082	1166	27837	27920	4.4	38.1
sp|Q86TC9|MYPN_HUMAN	tr|A0A340WUR4|A0A340WUR4_LIPVE	37.681	69	39	3	1186	1253	31100	31165	4.5	38.1
sp|Q86TC9|MYPN_HUMAN	tr|A0A340WUR4|A0A340WUR4_LIPVE	30.488	82	52	2	947	1027	32176	32253	4.5	38.1
sp|Q86TC9|MYPN_HUMAN	tr|A0A340WUR4|A0A340WUR4_LIPVE	29.167	72	50	1	1082	1153	23509	23579	4.6	38.1
sp|Q86TC9|MYPN_HUMAN	tr|A0A340WUR4|A0A340WUR4_LIPVE	34.568	81	51	2	1183	1263	31788	31866	4.6	38.1
sp|Q86TC9|MYPN_HUMAN	tr|A0A340WUR4|A0A340WUR4_LIPVE	27.083	96	65	1	283	378	31100	31190	4.8	37.7
sp|Q86TC9|MYPN_HUMAN	tr|A0A340WUR4|A0A340WUR4_LIPVE	25.410	122	88	2	1133	1253	24146	24265	6.9	37.4
sp|Q86TC9|MYPN_HUMAN	tr|A0A340WUR4|A0A340WUR4_LIPVE	29.268	82	56	1	959	1040	24596	24675	7.2	37.4
sp|Q86TC9|MYPN_HUMAN	tr|A0A340WUR4|A0A340WUR4_LIPVE	25.275	91	68	0	268	358	24185	24275	9.7	37.0
sp|Q86TC9|MYPN_HUMAN	tr|A0A340WUR4|A0A340WUR4_LIPVE	30.986	71	48	1	1183	1253	26757	26826	9.9	37.0
sp|Q86TC9|MYPN_HUMAN	tr|A0A2Y9DJT7|A0A2Y9DJT7_TRIMA	32.151	451	257	8	878	1282	1220	1667	9.95e-56	220
sp|Q86TC9|MYPN_HUMAN	tr|A0A2Y9DJT7|A0A2Y9DJT7_TRIMA	28.483	323	190	6	941	1263	4389	4670	7.42e-24	116
sp|Q86TC9|MYPN_HUMAN	tr|A0A2Y9DJT7|A0A2Y9DJT7_TRIMA	30.000	300	176	6	268	567	943	1208	1.25e-21	108
sp|Q86TC9|MYPN_HUMAN	tr|A0A2Y9DJT7|A0A2Y9DJT7_TRIMA	28.533	368	200	15	932	1295	7105	7413	1.61e-21	108
sp|Q86TC9|MYPN_HUMAN	tr|A0A2Y9DJT7|A0A2Y9DJT7_TRIMA	27.660	329	220	10	943	1263	32493	32811	3.64e-21	107
sp|Q86TC9|MYPN_HUMAN	tr|A0A2Y9DJT7|A0A2Y9DJT7_TRIMA	26.948	308	172	8	959	1261	5813	6072	1.30e-18	99.0
sp|Q86TC9|MYPN_HUMAN	tr|A0A2Y9DJT7|A0A2Y9DJT7_TRIMA	24.590	366	215	13	951	1261	3352	3711	1.56e-18	99.0
sp|Q86TC9|MYPN_HUMAN	tr|A0A2Y9DJT7|A0A2Y9DJT7_TRIMA	26.911	327	186	7	945	1263	7956	8237	1.90e-18	98.6
sp|Q86TC9|MYPN_HUMAN	tr|A0A2Y9DJT7|A0A2Y9DJT7_TRIMA	27.914	326	185	11	945	1263	8993	9275	6.67e-18	96.7
sp|Q86TC9|MYPN_HUMAN	tr|A0A2Y9DJT7|A0A2Y9DJT7_TRIMA	28.296	311	176	8	945	1253	4768	5033	7.32e-18	96.7
sp|Q86TC9|MYPN_HUMAN	tr|A0A2Y9DJT7|A0A2Y9DJT7_TRIMA	27.077	325	190	8	941	1263	8614	8893	7.76e-18	96.7
sp|Q86TC9|MYPN_HUMAN	tr|A0A2Y9DJT7|A0A2Y9DJT7_TRIMA	27.541	305	179	9	959	1263	5157	5419	1.07e-17	96.3
sp|Q86TC9|MYPN_HUMAN	tr|A0A2Y9DJT7|A0A2Y9DJT7_TRIMA	26.486	370	195	9	171	538	3146	3440	4.98e-17	94.0
sp|Q86TC9|MYPN_HUMAN	tr|A0A2Y9DJT7|A0A2Y9DJT7_TRIMA	25.362	276	151	4	257	532	3493	3713	5.56e-17	94.0
sp|Q86TC9|MYPN_HUMAN	tr|A0A2Y9DJT7|A0A2Y9DJT7_TRIMA	26.727	333	196	9	945	1276	5892	6177	6.04e-17	93.6
sp|Q86TC9|MYPN_HUMAN	tr|A0A2Y9DJT7|A0A2Y9DJT7_TRIMA	25.641	312	190	7	955	1265	8532	8802	6.25e-17	93.6
sp|Q86TC9|MYPN_HUMAN	tr|A0A2Y9DJT7|A0A2Y9DJT7_TRIMA	27.419	310	178	9	945	1250	8052	8318	7.52e-17	93.2
sp|Q86TC9|MYPN_HUMAN	tr|A0A2Y9DJT7|A0A2Y9DJT7_TRIMA	26.234	385	211	15	943	1263	1555	1930	1.07e-16	92.8
sp|Q86TC9|MYPN_HUMAN	tr|A0A2Y9DJT7|A0A2Y9DJT7_TRIMA	27.596	337	202	7	945	1280	8897	9192	1.29e-16	92.4
sp|Q86TC9|MYPN_HUMAN	tr|A0A2Y9DJT7|A0A2Y9DJT7_TRIMA	28.013	307	179	6	956	1261	5527	5792	1.49e-16	92.4
sp|Q86TC9|MYPN_HUMAN	tr|A0A2Y9DJT7|A0A2Y9DJT7_TRIMA	26.852	324	189	9	943	1263	5048	5326	3.42e-16	91.3
sp|Q86TC9|MYPN_HUMAN	tr|A0A2Y9DJT7|A0A2Y9DJT7_TRIMA	26.235	324	187	9	945	1263	7301	7577	5.12e-16	90.5
sp|Q86TC9|MYPN_HUMAN	tr|A0A2Y9DJT7|A0A2Y9DJT7_TRIMA	24.419	344	205	10	941	1276	8700	8996	1.38e-15	89.4
sp|Q86TC9|MYPN_HUMAN	tr|A0A2Y9DJT7|A0A2Y9DJT7_TRIMA	24.021	383	218	11	943	1263	5610	5981	1.46e-15	89.0
sp|Q86TC9|MYPN_HUMAN	tr|A0A2Y9DJT7|A0A2Y9DJT7_TRIMA	26.568	271	172	5	268	532	3345	3594	1.53e-15	89.0
sp|Q86TC9|MYPN_HUMAN	tr|A0A2Y9DJT7|A0A2Y9DJT7_TRIMA	27.843	255	147	5	944	1195	5	225	1.61e-15	89.0
sp|Q86TC9|MYPN_HUMAN	tr|A0A2Y9DJT7|A0A2Y9DJT7_TRIMA	27.358	318	183	9	944	1258	7207	7479	1.65e-15	89.0
sp|Q86TC9|MYPN_HUMAN	tr|A0A2Y9DJT7|A0A2Y9DJT7_TRIMA	27.103	321	194	7	945	1263	9089	9371	1.82e-15	89.0
sp|Q86TC9|MYPN_HUMAN	tr|A0A2Y9DJT7|A0A2Y9DJT7_TRIMA	24.722	360	216	10	916	1263	5196	5512	2.02e-15	88.6
sp|Q86TC9|MYPN_HUMAN	tr|A0A2Y9DJT7|A0A2Y9DJT7_TRIMA	26.250	320	191	8	941	1259	6733	7008	2.02e-15	88.6
sp|Q86TC9|MYPN_HUMAN	tr|A0A2Y9DJT7|A0A2Y9DJT7_TRIMA	26.543	324	190	10	943	1263	6172	6450	2.33e-15	88.6
sp|Q86TC9|MYPN_HUMAN	tr|A0A2Y9DJT7|A0A2Y9DJT7_TRIMA	25.163	306	189	6	956	1261	6652	6917	3.17e-15	87.8
sp|Q86TC9|MYPN_HUMAN	tr|A0A2Y9DJT7|A0A2Y9DJT7_TRIMA	45.161	93	51	0	268	360	103	195	3.57e-15	87.8
sp|Q86TC9|MYPN_HUMAN	tr|A0A2Y9DJT7|A0A2Y9DJT7_TRIMA	24.629	337	198	10	945	1276	7770	8055	4.41e-15	87.4
sp|Q86TC9|MYPN_HUMAN	tr|A0A2Y9DJT7|A0A2Y9DJT7_TRIMA	25.373	402	218	12	947	1277	3061	3451	1.30e-14	85.9
sp|Q86TC9|MYPN_HUMAN	tr|A0A2Y9DJT7|A0A2Y9DJT7_TRIMA	24.332	337	205	9	945	1279	5985	6273	1.38e-14	85.9
sp|Q86TC9|MYPN_HUMAN	tr|A0A2Y9DJT7|A0A2Y9DJT7_TRIMA	26.101	318	185	11	949	1261	4958	5230	1.49e-14	85.9
sp|Q86TC9|MYPN_HUMAN	tr|A0A2Y9DJT7|A0A2Y9DJT7_TRIMA	25.197	381	215	13	945	1263	6454	6826	2.43e-14	85.1
sp|Q86TC9|MYPN_HUMAN	tr|A0A2Y9DJT7|A0A2Y9DJT7_TRIMA	23.284	335	209	7	945	1278	8335	8622	3.07e-14	84.7
sp|Q86TC9|MYPN_HUMAN	tr|A0A2Y9DJT7|A0A2Y9DJT7_TRIMA	26.316	323	189	9	945	1263	8241	8518	3.67e-14	84.3
sp|Q86TC9|MYPN_HUMAN	tr|A0A2Y9DJT7|A0A2Y9DJT7_TRIMA	39.167	120	65	1	432	551	941	1052	3.99e-14	84.3
sp|Q86TC9|MYPN_HUMAN	tr|A0A2Y9DJT7|A0A2Y9DJT7_TRIMA	24.390	287	189	5	267	533	7768	8046	6.39e-14	83.6
sp|Q86TC9|MYPN_HUMAN	tr|A0A2Y9DJT7|A0A2Y9DJT7_TRIMA	23.602	322	199	9	945	1263	6360	6637	7.56e-14	83.6
sp|Q86TC9|MYPN_HUMAN	tr|A0A2Y9DJT7|A0A2Y9DJT7_TRIMA	26.621	293	175	7	267	533	8709	8987	9.97e-14	83.2
sp|Q86TC9|MYPN_HUMAN	tr|A0A2Y9DJT7|A0A2Y9DJT7_TRIMA	24.922	321	195	8	945	1263	4488	4764	1.27e-13	82.8
sp|Q86TC9|MYPN_HUMAN	tr|A0A2Y9DJT7|A0A2Y9DJT7_TRIMA	25.298	336	200	8	945	1278	7395	7681	1.61e-13	82.4
sp|Q86TC9|MYPN_HUMAN	tr|A0A2Y9DJT7|A0A2Y9DJT7_TRIMA	27.149	221	131	4	944	1163	31853	32044	2.18e-13	82.0
sp|Q86TC9|MYPN_HUMAN	tr|A0A2Y9DJT7|A0A2Y9DJT7_TRIMA	30.570	193	123	5	1073	1261	6	191	2.20e-13	82.0
sp|Q86TC9|MYPN_HUMAN	tr|A0A2Y9DJT7|A0A2Y9DJT7_TRIMA	27.948	229	149	5	951	1167	1710	1934	5.09e-13	80.9
sp|Q86TC9|MYPN_HUMAN	tr|A0A2Y9DJT7|A0A2Y9DJT7_TRIMA	24.299	321	198	7	944	1263	5329	5605	1.03e-12	79.7
sp|Q86TC9|MYPN_HUMAN	tr|A0A2Y9DJT7|A0A2Y9DJT7_TRIMA	27.609	297	171	9	268	534	7111	7393	1.20e-12	79.3
sp|Q86TC9|MYPN_HUMAN	tr|A0A2Y9DJT7|A0A2Y9DJT7_TRIMA	24.128	344	201	11	941	1279	7673	7961	1.40e-12	79.3
sp|Q86TC9|MYPN_HUMAN	tr|A0A2Y9DJT7|A0A2Y9DJT7_TRIMA	27.706	231	151	5	945	1161	944	1172	1.42e-12	79.3
sp|Q86TC9|MYPN_HUMAN	tr|A0A2Y9DJT7|A0A2Y9DJT7_TRIMA	27.652	264	175	9	1042	1303	4270	4519	2.45e-12	78.6
sp|Q86TC9|MYPN_HUMAN	tr|A0A2Y9DJT7|A0A2Y9DJT7_TRIMA	24.845	322	196	10	945	1263	5423	5701	2.54e-12	78.6
sp|Q86TC9|MYPN_HUMAN	tr|A0A2Y9DJT7|A0A2Y9DJT7_TRIMA	24.919	309	186	7	956	1261	7592	7857	2.67e-12	78.2
sp|Q86TC9|MYPN_HUMAN	tr|A0A2Y9DJT7|A0A2Y9DJT7_TRIMA	25.460	326	195	9	943	1265	8146	8426	4.31e-12	77.8
sp|Q86TC9|MYPN_HUMAN	tr|A0A2Y9DJT7|A0A2Y9DJT7_TRIMA	27.309	249	136	6	293	538	1730	1936	4.46e-12	77.8
sp|Q86TC9|MYPN_HUMAN	tr|A0A2Y9DJT7|A0A2Y9DJT7_TRIMA	27.473	273	177	8	271	536	1294	1552	5.50e-12	77.4
sp|Q86TC9|MYPN_HUMAN	tr|A0A2Y9DJT7|A0A2Y9DJT7_TRIMA	27.941	204	121	5	1073	1263	31854	32044	5.50e-12	77.4
sp|Q86TC9|MYPN_HUMAN	tr|A0A2Y9DJT7|A0A2Y9DJT7_TRIMA	25.301	332	202	8	945	1276	6830	7115	6.18e-12	77.0
sp|Q86TC9|MYPN_HUMAN	tr|A0A2Y9DJT7|A0A2Y9DJT7_TRIMA	26.908	249	144	10	944	1188	31458	31672	1.23e-11	76.3
sp|Q86TC9|MYPN_HUMAN	tr|A0A2Y9DJT7|A0A2Y9DJT7_TRIMA	25.313	320	197	8	945	1263	7488	7766	1.51e-11	75.9
sp|Q86TC9|MYPN_HUMAN	tr|A0A2Y9DJT7|A0A2Y9DJT7_TRIMA	23.891	293	188	5	268	533	9088	9372	2.04e-11	75.5
sp|Q86TC9|MYPN_HUMAN	tr|A0A2Y9DJT7|A0A2Y9DJT7_TRIMA	25.000	316	197	8	946	1261	6924	7199	2.26e-11	75.5
sp|Q86TC9|MYPN_HUMAN	tr|A0A2Y9DJT7|A0A2Y9DJT7_TRIMA	37.500	104	57	1	433	536	102	197	2.50e-11	75.1
sp|Q86TC9|MYPN_HUMAN	tr|A0A2Y9DJT7|A0A2Y9DJT7_TRIMA	23.661	224	161	3	944	1167	3504	3717	3.52e-11	74.7
sp|Q86TC9|MYPN_HUMAN	tr|A0A2Y9DJT7|A0A2Y9DJT7_TRIMA	24.000	300	173	8	268	533	5611	5889	7.63e-11	73.6
sp|Q86TC9|MYPN_HUMAN	tr|A0A2Y9DJT7|A0A2Y9DJT7_TRIMA	25.472	318	189	9	945	1259	4581	4853	9.91e-11	73.2
sp|Q86TC9|MYPN_HUMAN	tr|A0A2Y9DJT7|A0A2Y9DJT7_TRIMA	23.669	338	212	7	265	577	33296	33612	1.03e-10	73.2
sp|Q86TC9|MYPN_HUMAN	tr|A0A2Y9DJT7|A0A2Y9DJT7_TRIMA	23.575	386	211	12	952	1263	33494	33869	1.67e-10	72.4
sp|Q86TC9|MYPN_HUMAN	tr|A0A2Y9DJT7|A0A2Y9DJT7_TRIMA	23.116	398	245	13	893	1279	4802	5149	2.81e-10	71.6
sp|Q86TC9|MYPN_HUMAN	tr|A0A2Y9DJT7|A0A2Y9DJT7_TRIMA	25.694	288	165	8	269	544	1557	1807	3.52e-10	71.2
sp|Q86TC9|MYPN_HUMAN	tr|A0A2Y9DJT7|A0A2Y9DJT7_TRIMA	23.793	290	190	4	267	533	7486	7767	3.77e-10	71.2
sp|Q86TC9|MYPN_HUMAN	tr|A0A2Y9DJT7|A0A2Y9DJT7_TRIMA	23.875	289	187	8	268	533	4487	4765	4.17e-10	71.2
sp|Q86TC9|MYPN_HUMAN	tr|A0A2Y9DJT7|A0A2Y9DJT7_TRIMA	24.638	276	142	6	257	532	9271	9480	1.46e-09	69.3
sp|Q86TC9|MYPN_HUMAN	tr|A0A2Y9DJT7|A0A2Y9DJT7_TRIMA	22.591	301	176	6	268	533	6173	6451	1.55e-09	69.3
sp|Q86TC9|MYPN_HUMAN	tr|A0A2Y9DJT7|A0A2Y9DJT7_TRIMA	23.810	294	191	7	267	536	7861	8145	1.63e-09	69.3
sp|Q86TC9|MYPN_HUMAN	tr|A0A2Y9DJT7|A0A2Y9DJT7_TRIMA	25.200	250	136	5	282	530	32507	32706	1.70e-09	68.9
sp|Q86TC9|MYPN_HUMAN	tr|A0A2Y9DJT7|A0A2Y9DJT7_TRIMA	24.092	303	188	11	253	532	3046	3329	1.75e-09	68.9
sp|Q86TC9|MYPN_HUMAN	tr|A0A2Y9DJT7|A0A2Y9DJT7_TRIMA	22.526	293	173	6	267	526	6828	7099	1.84e-09	68.9
sp|Q86TC9|MYPN_HUMAN	tr|A0A2Y9DJT7|A0A2Y9DJT7_TRIMA	24.138	203	139	5	975	1167	33676	33873	2.11e-09	68.9
sp|Q86TC9|MYPN_HUMAN	tr|A0A2Y9DJT7|A0A2Y9DJT7_TRIMA	26.180	233	124	6	1073	1261	944	1172	2.26e-09	68.6
sp|Q86TC9|MYPN_HUMAN	tr|A0A2Y9DJT7|A0A2Y9DJT7_TRIMA	23.077	286	174	6	255	537	33632	33874	3.44e-09	68.2
sp|Q86TC9|MYPN_HUMAN	tr|A0A2Y9DJT7|A0A2Y9DJT7_TRIMA	23.490	298	174	7	268	532	8617	8893	5.01e-09	67.4
sp|Q86TC9|MYPN_HUMAN	tr|A0A2Y9DJT7|A0A2Y9DJT7_TRIMA	27.869	183	124	5	1082	1263	33976	34151	7.44e-09	67.0
sp|Q86TC9|MYPN_HUMAN	tr|A0A2Y9DJT7|A0A2Y9DJT7_TRIMA	23.288	219	148	4	945	1163	9282	9480	1.26e-08	66.2
sp|Q86TC9|MYPN_HUMAN	tr|A0A2Y9DJT7|A0A2Y9DJT7_TRIMA	23.875	289	186	6	269	533	4393	4671	1.30e-08	66.2
sp|Q86TC9|MYPN_HUMAN	tr|A0A2Y9DJT7|A0A2Y9DJT7_TRIMA	20.486	288	200	3	267	533	5141	5420	1.97e-08	65.5
sp|Q86TC9|MYPN_HUMAN	tr|A0A2Y9DJT7|A0A2Y9DJT7_TRIMA	24.068	295	187	7	265	533	5981	6264	2.26e-08	65.5
sp|Q86TC9|MYPN_HUMAN	tr|A0A2Y9DJT7|A0A2Y9DJT7_TRIMA	34.021	97	63	1	943	1039	32719	32814	2.81e-08	65.1
sp|Q86TC9|MYPN_HUMAN	tr|A0A2Y9DJT7|A0A2Y9DJT7_TRIMA	23.529	255	151	7	944	1195	2078	2291	3.24e-08	64.7
sp|Q86TC9|MYPN_HUMAN	tr|A0A2Y9DJT7|A0A2Y9DJT7_TRIMA	32.632	95	64	0	266	360	31456	31550	5.64e-08	63.9
sp|Q86TC9|MYPN_HUMAN	tr|A0A2Y9DJT7|A0A2Y9DJT7_TRIMA	22.590	332	213	9	267	571	6265	6579	6.34e-08	63.9
sp|Q86TC9|MYPN_HUMAN	tr|A0A2Y9DJT7|A0A2Y9DJT7_TRIMA	23.284	335	210	10	941	1263	9181	9480	6.40e-08	63.9
sp|Q86TC9|MYPN_HUMAN	tr|A0A2Y9DJT7|A0A2Y9DJT7_TRIMA	23.188	276	182	5	268	522	7676	7942	9.73e-08	63.2
sp|Q86TC9|MYPN_HUMAN	tr|A0A2Y9DJT7|A0A2Y9DJT7_TRIMA	22.148	298	183	5	268	534	8147	8426	1.37e-07	62.8
sp|Q86TC9|MYPN_HUMAN	tr|A0A2Y9DJT7|A0A2Y9DJT7_TRIMA	22.330	309	196	9	253	533	7193	7485	1.41e-07	62.8
sp|Q86TC9|MYPN_HUMAN	tr|A0A2Y9DJT7|A0A2Y9DJT7_TRIMA	22.300	287	180	6	265	522	5419	5691	1.64e-07	62.4
sp|Q86TC9|MYPN_HUMAN	tr|A0A2Y9DJT7|A0A2Y9DJT7_TRIMA	34.000	100	58	1	433	532	4391	4482	1.72e-07	62.4
sp|Q86TC9|MYPN_HUMAN	tr|A0A2Y9DJT7|A0A2Y9DJT7_TRIMA	22.015	268	141	4	265	532	32612	32811	2.06e-07	62.4
sp|Q86TC9|MYPN_HUMAN	tr|A0A2Y9DJT7|A0A2Y9DJT7_TRIMA	29.104	134	95	0	902	1035	1040	1173	2.07e-07	62.4
sp|Q86TC9|MYPN_HUMAN	tr|A0A2Y9DJT7|A0A2Y9DJT7_TRIMA	25.837	209	121	5	956	1164	33978	34152	7.01e-07	60.5
sp|Q86TC9|MYPN_HUMAN	tr|A0A2Y9DJT7|A0A2Y9DJT7_TRIMA	22.373	295	184	6	267	532	8333	8611	8.16e-07	60.1
sp|Q86TC9|MYPN_HUMAN	tr|A0A2Y9DJT7|A0A2Y9DJT7_TRIMA	26.056	284	173	8	268	523	8992	9266	9.49e-07	60.1
sp|Q86TC9|MYPN_HUMAN	tr|A0A2Y9DJT7|A0A2Y9DJT7_TRIMA	22.703	370	220	9	945	1263	3240	3594	1.03e-06	60.1
sp|Q86TC9|MYPN_HUMAN	tr|A0A2Y9DJT7|A0A2Y9DJT7_TRIMA	32.353	136	83	3	430	563	2074	2202	1.07e-06	59.7
sp|Q86TC9|MYPN_HUMAN	tr|A0A2Y9DJT7|A0A2Y9DJT7_TRIMA	34.343	99	63	2	939	1037	98	194	2.22e-06	58.9
sp|Q86TC9|MYPN_HUMAN	tr|A0A2Y9DJT7|A0A2Y9DJT7_TRIMA	30.973	113	77	1	269	380	32721	32833	3.29e-06	58.2
sp|Q86TC9|MYPN_HUMAN	tr|A0A2Y9DJT7|A0A2Y9DJT7_TRIMA	35.870	92	57	1	1172	1263	944	1033	6.12e-06	57.4
sp|Q86TC9|MYPN_HUMAN	tr|A0A2Y9DJT7|A0A2Y9DJT7_TRIMA	34.314	102	59	2	432	532	31851	31945	6.72e-06	57.4
sp|Q86TC9|MYPN_HUMAN	tr|A0A2Y9DJT7|A0A2Y9DJT7_TRIMA	31.183	93	64	0	267	359	5703	5795	1.05e-05	56.6
sp|Q86TC9|MYPN_HUMAN	tr|A0A2Y9DJT7|A0A2Y9DJT7_TRIMA	23.488	281	182	7	271	536	2885	3147	1.30e-05	56.2
sp|Q86TC9|MYPN_HUMAN	tr|A0A2Y9DJT7|A0A2Y9DJT7_TRIMA	27.517	149	98	4	1119	1263	19077	19219	2.97e-05	55.1
sp|Q86TC9|MYPN_HUMAN	tr|A0A2Y9DJT7|A0A2Y9DJT7_TRIMA	30.612	147	86	4	1130	1264	16279	16421	3.31e-05	55.1
sp|Q86TC9|MYPN_HUMAN	tr|A0A2Y9DJT7|A0A2Y9DJT7_TRIMA	36.170	94	59	1	267	359	4672	4765	4.52e-05	54.7
sp|Q86TC9|MYPN_HUMAN	tr|A0A2Y9DJT7|A0A2Y9DJT7_TRIMA	24.759	311	171	11	947	1253	13751	14002	4.68e-05	54.3
sp|Q86TC9|MYPN_HUMAN	tr|A0A2Y9DJT7|A0A2Y9DJT7_TRIMA	23.864	264	158	8	299	532	4327	4577	6.38e-05	53.9
sp|Q86TC9|MYPN_HUMAN	tr|A0A2Y9DJT7|A0A2Y9DJT7_TRIMA	22.190	347	200	9	226	533	8393	8708	7.00e-05	53.9
sp|Q86TC9|MYPN_HUMAN	tr|A0A2Y9DJT7|A0A2Y9DJT7_TRIMA	23.288	292	187	9	267	532	6076	6356	7.80e-05	53.9
sp|Q86TC9|MYPN_HUMAN	tr|A0A2Y9DJT7|A0A2Y9DJT7_TRIMA	33.684	95	61	1	267	359	31852	31946	8.21e-05	53.5
sp|Q86TC9|MYPN_HUMAN	tr|A0A2Y9DJT7|A0A2Y9DJT7_TRIMA	32.000	100	60	1	434	533	5049	5140	9.71e-05	53.5
sp|Q86TC9|MYPN_HUMAN	tr|A0A2Y9DJT7|A0A2Y9DJT7_TRIMA	30.097	103	72	0	257	359	5880	5982	1.08e-04	53.1
sp|Q86TC9|MYPN_HUMAN	tr|A0A2Y9DJT7|A0A2Y9DJT7_TRIMA	22.182	275	186	5	268	522	6736	7002	1.08e-04	53.1
sp|Q86TC9|MYPN_HUMAN	tr|A0A2Y9DJT7|A0A2Y9DJT7_TRIMA	36.264	91	53	2	269	359	12944	13029	1.19e-04	53.1
sp|Q86TC9|MYPN_HUMAN	tr|A0A2Y9DJT7|A0A2Y9DJT7_TRIMA	24.667	300	170	12	947	1244	13213	13458	1.27e-04	53.1
sp|Q86TC9|MYPN_HUMAN	tr|A0A2Y9DJT7|A0A2Y9DJT7_TRIMA	21.683	309	178	6	265	533	6543	6827	1.55e-04	52.8
sp|Q86TC9|MYPN_HUMAN	tr|A0A2Y9DJT7|A0A2Y9DJT7_TRIMA	21.739	299	170	7	265	525	4764	5036	1.57e-04	52.8
sp|Q86TC9|MYPN_HUMAN	tr|A0A2Y9DJT7|A0A2Y9DJT7_TRIMA	29.670	91	64	0	269	359	5050	5140	2.57e-04	52.0
sp|Q86TC9|MYPN_HUMAN	tr|A0A2Y9DJT7|A0A2Y9DJT7_TRIMA	22.186	311	199	7	249	533	5782	6075	2.97e-04	52.0
sp|Q86TC9|MYPN_HUMAN	tr|A0A2Y9DJT7|A0A2Y9DJT7_TRIMA	31.915	94	64	0	1170	1263	31852	31945	3.51e-04	51.6
sp|Q86TC9|MYPN_HUMAN	tr|A0A2Y9DJT7|A0A2Y9DJT7_TRIMA	32.673	101	58	2	434	532	5	97	4.55e-04	51.2
sp|Q86TC9|MYPN_HUMAN	tr|A0A2Y9DJT7|A0A2Y9DJT7_TRIMA	26.087	184	126	5	1087	1268	4407	4582	4.63e-04	51.2
sp|Q86TC9|MYPN_HUMAN	tr|A0A2Y9DJT7|A0A2Y9DJT7_TRIMA	25.490	102	68	1	434	535	31458	31551	4.83e-04	51.2
sp|Q86TC9|MYPN_HUMAN	tr|A0A2Y9DJT7|A0A2Y9DJT7_TRIMA	24.407	295	168	11	955	1248	2367	2607	5.91e-04	50.8
sp|Q86TC9|MYPN_HUMAN	tr|A0A2Y9DJT7|A0A2Y9DJT7_TRIMA	33.333	96	62	1	944	1039	34061	34154	6.87e-04	50.4
sp|Q86TC9|MYPN_HUMAN	tr|A0A2Y9DJT7|A0A2Y9DJT7_TRIMA	37.113	97	53	3	951	1040	17048	17143	7.47e-04	50.4
sp|Q86TC9|MYPN_HUMAN	tr|A0A2Y9DJT7|A0A2Y9DJT7_TRIMA	30.851	94	63	1	267	358	4	97	7.66e-04	50.4
sp|Q86TC9|MYPN_HUMAN	tr|A0A2Y9DJT7|A0A2Y9DJT7_TRIMA	28.571	133	92	3	1122	1253	25187	25317	8.13e-04	50.4
sp|Q86TC9|MYPN_HUMAN	tr|A0A2Y9DJT7|A0A2Y9DJT7_TRIMA	32.258	93	55	1	440	532	20227	20311	0.001	50.1
sp|Q86TC9|MYPN_HUMAN	tr|A0A2Y9DJT7|A0A2Y9DJT7_TRIMA	22.652	362	204	13	949	1296	2712	3011	0.001	50.1
sp|Q86TC9|MYPN_HUMAN	tr|A0A2Y9DJT7|A0A2Y9DJT7_TRIMA	31.183	93	64	0	267	359	7014	7106	0.001	50.1
sp|Q86TC9|MYPN_HUMAN	tr|A0A2Y9DJT7|A0A2Y9DJT7_TRIMA	27.642	123	86	3	1132	1253	24115	24235	0.001	50.1
sp|Q86TC9|MYPN_HUMAN	tr|A0A2Y9DJT7|A0A2Y9DJT7_TRIMA	32.530	83	56	0	276	358	30672	30754	0.001	50.1
sp|Q86TC9|MYPN_HUMAN	tr|A0A2Y9DJT7|A0A2Y9DJT7_TRIMA	29.060	117	69	3	932	1040	16314	16424	0.001	50.1
sp|Q86TC9|MYPN_HUMAN	tr|A0A2Y9DJT7|A0A2Y9DJT7_TRIMA	24.281	313	159	13	956	1246	2262	2518	0.001	50.1
sp|Q86TC9|MYPN_HUMAN	tr|A0A2Y9DJT7|A0A2Y9DJT7_TRIMA	34.286	105	60	3	242	345	8222	8318	0.001	49.7
sp|Q86TC9|MYPN_HUMAN	tr|A0A2Y9DJT7|A0A2Y9DJT7_TRIMA	23.967	121	81	3	415	533	34239	34350	0.001	49.7
sp|Q86TC9|MYPN_HUMAN	tr|A0A2Y9DJT7|A0A2Y9DJT7_TRIMA	30.851	94	65	0	265	358	34058	34151	0.002	49.3
sp|Q86TC9|MYPN_HUMAN	tr|A0A2Y9DJT7|A0A2Y9DJT7_TRIMA	27.536	138	93	3	1131	1263	27753	27888	0.002	49.3
sp|Q86TC9|MYPN_HUMAN	tr|A0A2Y9DJT7|A0A2Y9DJT7_TRIMA	30.208	96	59	1	435	530	8993	9080	0.002	49.3
sp|Q86TC9|MYPN_HUMAN	tr|A0A2Y9DJT7|A0A2Y9DJT7_TRIMA	27.083	96	67	1	266	358	34254	34349	0.004	48.1
sp|Q86TC9|MYPN_HUMAN	tr|A0A2Y9DJT7|A0A2Y9DJT7_TRIMA	23.481	362	202	15	945	1250	12944	13286	0.004	48.1
sp|Q86TC9|MYPN_HUMAN	tr|A0A2Y9DJT7|A0A2Y9DJT7_TRIMA	27.200	125	89	2	237	360	2048	2171	0.005	47.8
sp|Q86TC9|MYPN_HUMAN	tr|A0A2Y9DJT7|A0A2Y9DJT7_TRIMA	31.522	92	61	2	949	1040	18441	18530	0.005	47.8
sp|Q86TC9|MYPN_HUMAN	tr|A0A2Y9DJT7|A0A2Y9DJT7_TRIMA	36.471	85	52	2	956	1040	20233	20315	0.005	47.8
sp|Q86TC9|MYPN_HUMAN	tr|A0A2Y9DJT7|A0A2Y9DJT7_TRIMA	30.769	104	61	3	943	1040	28880	28978	0.006	47.4
sp|Q86TC9|MYPN_HUMAN	tr|A0A2Y9DJT7|A0A2Y9DJT7_TRIMA	27.152	151	92	5	1131	1274	21948	22087	0.008	47.0
sp|Q86TC9|MYPN_HUMAN	tr|A0A2Y9DJT7|A0A2Y9DJT7_TRIMA	25.781	128	91	2	229	353	26674	26800	0.009	47.0
sp|Q86TC9|MYPN_HUMAN	tr|A0A2Y9DJT7|A0A2Y9DJT7_TRIMA	26.667	90	65	1	1074	1163	33488	33576	0.010	47.0
sp|Q86TC9|MYPN_HUMAN	tr|A0A2Y9DJT7|A0A2Y9DJT7_TRIMA	34.783	92	54	2	269	360	12589	12674	0.010	46.6
sp|Q86TC9|MYPN_HUMAN	tr|A0A2Y9DJT7|A0A2Y9DJT7_TRIMA	35.000	80	46	3	1186	1264	30387	30461	0.010	46.6
sp|Q86TC9|MYPN_HUMAN	tr|A0A2Y9DJT7|A0A2Y9DJT7_TRIMA	29.104	134	89	5	1136	1266	20871	21001	0.011	46.6
sp|Q86TC9|MYPN_HUMAN	tr|A0A2Y9DJT7|A0A2Y9DJT7_TRIMA	29.365	126	83	5	1130	1253	19783	19904	0.018	45.8
sp|Q86TC9|MYPN_HUMAN	tr|A0A2Y9DJT7|A0A2Y9DJT7_TRIMA	30.120	83	56	2	280	361	18448	18529	0.021	45.8
sp|Q86TC9|MYPN_HUMAN	tr|A0A2Y9DJT7|A0A2Y9DJT7_TRIMA	30.303	99	61	1	434	532	34061	34151	0.022	45.8
sp|Q86TC9|MYPN_HUMAN	tr|A0A2Y9DJT7|A0A2Y9DJT7_TRIMA	31.746	126	83	3	267	392	2355	2477	0.022	45.4
sp|Q86TC9|MYPN_HUMAN	tr|A0A2Y9DJT7|A0A2Y9DJT7_TRIMA	29.897	97	68	0	1170	1266	4	100	0.026	45.4
sp|Q86TC9|MYPN_HUMAN	tr|A0A2Y9DJT7|A0A2Y9DJT7_TRIMA	30.851	94	64	1	269	361	1458	1551	0.029	45.1
sp|Q86TC9|MYPN_HUMAN	tr|A0A2Y9DJT7|A0A2Y9DJT7_TRIMA	24.615	130	94	2	232	358	23431	23559	0.030	45.1
sp|Q86TC9|MYPN_HUMAN	tr|A0A2Y9DJT7|A0A2Y9DJT7_TRIMA	34.146	82	52	1	443	524	16333	16412	0.031	45.1
sp|Q86TC9|MYPN_HUMAN	tr|A0A2Y9DJT7|A0A2Y9DJT7_TRIMA	24.684	158	92	6	890	1045	9736	9868	0.031	45.1
sp|Q86TC9|MYPN_HUMAN	tr|A0A2Y9DJT7|A0A2Y9DJT7_TRIMA	24.818	137	92	4	247	380	18121	18249	0.035	45.1
sp|Q86TC9|MYPN_HUMAN	tr|A0A2Y9DJT7|A0A2Y9DJT7_TRIMA	27.451	102	61	3	435	536	12944	13032	0.042	44.7
sp|Q86TC9|MYPN_HUMAN	tr|A0A2Y9DJT7|A0A2Y9DJT7_TRIMA	23.223	211	144	6	275	472	2452	2657	0.051	44.3
sp|Q86TC9|MYPN_HUMAN	tr|A0A2Y9DJT7|A0A2Y9DJT7_TRIMA	27.193	114	75	2	268	378	20218	20326	0.051	44.3
sp|Q86TC9|MYPN_HUMAN	tr|A0A2Y9DJT7|A0A2Y9DJT7_TRIMA	34.615	78	46	2	1087	1163	30387	30460	0.053	44.3
sp|Q86TC9|MYPN_HUMAN	tr|A0A2Y9DJT7|A0A2Y9DJT7_TRIMA	20.896	335	207	14	922	1254	13461	13739	0.054	44.3
sp|Q86TC9|MYPN_HUMAN	tr|A0A2Y9DJT7|A0A2Y9DJT7_TRIMA	31.034	87	58	1	951	1037	33786	33870	0.056	44.3
sp|Q86TC9|MYPN_HUMAN	tr|A0A2Y9DJT7|A0A2Y9DJT7_TRIMA	25.862	116	70	4	1054	1165	31049	31152	0.071	43.9
sp|Q86TC9|MYPN_HUMAN	tr|A0A2Y9DJT7|A0A2Y9DJT7_TRIMA	26.016	123	77	2	223	345	1809	1917	0.077	43.9
sp|Q86TC9|MYPN_HUMAN	tr|A0A2Y9DJT7|A0A2Y9DJT7_TRIMA	27.473	91	63	1	268	358	27801	27888	0.078	43.9
sp|Q86TC9|MYPN_HUMAN	tr|A0A2Y9DJT7|A0A2Y9DJT7_TRIMA	29.412	85	59	1	1180	1263	34265	34349	0.084	43.9
sp|Q86TC9|MYPN_HUMAN	tr|A0A2Y9DJT7|A0A2Y9DJT7_TRIMA	27.027	74	54	0	283	356	24170	24243	0.096	43.5
sp|Q86TC9|MYPN_HUMAN	tr|A0A2Y9DJT7|A0A2Y9DJT7_TRIMA	23.913	230	131	9	942	1169	9678	9865	0.100	43.5
sp|Q86TC9|MYPN_HUMAN	tr|A0A2Y9DJT7|A0A2Y9DJT7_TRIMA	20.313	320	199	10	237	524	33751	34046	0.10	43.5
sp|Q86TC9|MYPN_HUMAN	tr|A0A2Y9DJT7|A0A2Y9DJT7_TRIMA	24.265	136	91	5	1144	1272	31429	31559	0.13	43.1
sp|Q86TC9|MYPN_HUMAN	tr|A0A2Y9DJT7|A0A2Y9DJT7_TRIMA	29.670	91	63	1	444	534	17052	17141	0.13	43.1
sp|Q86TC9|MYPN_HUMAN	tr|A0A2Y9DJT7|A0A2Y9DJT7_TRIMA	27.869	122	85	3	1133	1253	23034	23153	0.14	43.1
sp|Q86TC9|MYPN_HUMAN	tr|A0A2Y9DJT7|A0A2Y9DJT7_TRIMA	29.268	123	83	2	232	351	24513	24634	0.14	43.1
sp|Q86TC9|MYPN_HUMAN	tr|A0A2Y9DJT7|A0A2Y9DJT7_TRIMA	31.034	87	59	1	1092	1178	20241	20326	0.16	42.7
sp|Q86TC9|MYPN_HUMAN	tr|A0A2Y9DJT7|A0A2Y9DJT7_TRIMA	30.233	129	80	5	1139	1261	18106	18230	0.25	42.4
sp|Q86TC9|MYPN_HUMAN	tr|A0A2Y9DJT7|A0A2Y9DJT7_TRIMA	25.882	85	62	1	956	1039	34268	34352	0.26	42.0
sp|Q86TC9|MYPN_HUMAN	tr|A0A2Y9DJT7|A0A2Y9DJT7_TRIMA	27.473	91	66	0	268	358	23073	23163	0.28	42.0
sp|Q86TC9|MYPN_HUMAN	tr|A0A2Y9DJT7|A0A2Y9DJT7_TRIMA	26.606	109	77	1	240	345	22356	22464	0.29	42.0
sp|Q86TC9|MYPN_HUMAN	tr|A0A2Y9DJT7|A0A2Y9DJT7_TRIMA	29.592	98	63	3	945	1040	15313	15406	0.29	42.0
sp|Q86TC9|MYPN_HUMAN	tr|A0A2Y9DJT7|A0A2Y9DJT7_TRIMA	30.000	80	54	1	280	359	28896	28973	0.34	41.6
sp|Q86TC9|MYPN_HUMAN	tr|A0A2Y9DJT7|A0A2Y9DJT7_TRIMA	27.273	132	87	4	1129	1254	22340	22468	0.37	41.6
sp|Q86TC9|MYPN_HUMAN	tr|A0A2Y9DJT7|A0A2Y9DJT7_TRIMA	24.324	111	74	3	431	540	32491	32592	0.39	41.6
sp|Q86TC9|MYPN_HUMAN	tr|A0A2Y9DJT7|A0A2Y9DJT7_TRIMA	29.885	87	53	2	943	1026	25236	25317	0.43	41.2
sp|Q86TC9|MYPN_HUMAN	tr|A0A2Y9DJT7|A0A2Y9DJT7_TRIMA	25.197	127	90	3	1133	1257	26281	26404	0.61	40.8
sp|Q86TC9|MYPN_HUMAN	tr|A0A2Y9DJT7|A0A2Y9DJT7_TRIMA	30.851	94	53	4	1082	1166	17052	17142	0.66	40.8
sp|Q86TC9|MYPN_HUMAN	tr|A0A2Y9DJT7|A0A2Y9DJT7_TRIMA	26.563	128	85	3	219	346	13169	13287	0.73	40.8
sp|Q86TC9|MYPN_HUMAN	tr|A0A2Y9DJT7|A0A2Y9DJT7_TRIMA	24.444	90	68	0	269	358	25238	25327	0.76	40.4
sp|Q86TC9|MYPN_HUMAN	tr|A0A2Y9DJT7|A0A2Y9DJT7_TRIMA	30.137	73	48	2	1082	1153	22397	22467	0.78	40.4
sp|Q86TC9|MYPN_HUMAN	tr|A0A2Y9DJT7|A0A2Y9DJT7_TRIMA	26.190	126	84	3	232	351	25595	25717	0.85	40.4
sp|Q86TC9|MYPN_HUMAN	tr|A0A2Y9DJT7|A0A2Y9DJT7_TRIMA	36.232	69	40	2	1186	1253	20634	20699	1.0	40.0
sp|Q86TC9|MYPN_HUMAN	tr|A0A2Y9DJT7|A0A2Y9DJT7_TRIMA	31.132	106	65	3	262	360	1072	1176	1.1	40.0
sp|Q86TC9|MYPN_HUMAN	tr|A0A2Y9DJT7|A0A2Y9DJT7_TRIMA	33.803	71	46	1	271	341	13391	13460	1.2	40.0
sp|Q86TC9|MYPN_HUMAN	tr|A0A2Y9DJT7|A0A2Y9DJT7_TRIMA	23.656	93	69	1	1073	1163	34257	34349	1.2	40.0
sp|Q86TC9|MYPN_HUMAN	tr|A0A2Y9DJT7|A0A2Y9DJT7_TRIMA	31.250	80	54	1	1087	1166	30679	30757	1.3	39.7
sp|Q86TC9|MYPN_HUMAN	tr|A0A2Y9DJT7|A0A2Y9DJT7_TRIMA	30.488	82	53	2	1183	1263	20233	20311	1.3	39.7
sp|Q86TC9|MYPN_HUMAN	tr|A0A2Y9DJT7|A0A2Y9DJT7_TRIMA	28.000	125	82	5	1144	1263	18803	18924	1.5	39.7
sp|Q86TC9|MYPN_HUMAN	tr|A0A2Y9DJT7|A0A2Y9DJT7_TRIMA	27.500	80	57	1	1087	1166	24170	24248	1.8	39.3
sp|Q86TC9|MYPN_HUMAN	tr|A0A2Y9DJT7|A0A2Y9DJT7_TRIMA	21.514	251	152	11	272	515	13248	13460	2.2	38.9
sp|Q86TC9|MYPN_HUMAN	tr|A0A2Y9DJT7|A0A2Y9DJT7_TRIMA	26.966	89	61	2	1176	1263	28889	28974	2.2	38.9
sp|Q86TC9|MYPN_HUMAN	tr|A0A2Y9DJT7|A0A2Y9DJT7_TRIMA	21.552	116	89	1	247	360	29550	29665	2.3	38.9
sp|Q86TC9|MYPN_HUMAN	tr|A0A2Y9DJT7|A0A2Y9DJT7_TRIMA	26.190	84	62	0	275	358	14623	14706	2.4	38.9
sp|Q86TC9|MYPN_HUMAN	tr|A0A2Y9DJT7|A0A2Y9DJT7_TRIMA	28.431	102	69	3	1162	1263	15303	15400	2.5	38.9
sp|Q86TC9|MYPN_HUMAN	tr|A0A2Y9DJT7|A0A2Y9DJT7_TRIMA	27.381	84	56	2	1082	1164	17460	17539	2.8	38.9
sp|Q86TC9|MYPN_HUMAN	tr|A0A2Y9DJT7|A0A2Y9DJT7_TRIMA	29.670	91	61	2	271	359	9392	9481	2.9	38.5
sp|Q86TC9|MYPN_HUMAN	tr|A0A2Y9DJT7|A0A2Y9DJT7_TRIMA	32.911	79	49	3	1186	1263	29988	30063	3.1	38.5
sp|Q86TC9|MYPN_HUMAN	tr|A0A2Y9DJT7|A0A2Y9DJT7_TRIMA	31.169	77	48	2	266	340	2265	2338	3.2	38.5
sp|Q86TC9|MYPN_HUMAN	tr|A0A2Y9DJT7|A0A2Y9DJT7_TRIMA	26.667	135	92	3	232	361	21266	21398	3.2	38.5
sp|Q86TC9|MYPN_HUMAN	tr|A0A2Y9DJT7|A0A2Y9DJT7_TRIMA	27.273	110	72	1	242	351	4935	5036	3.3	38.5
sp|Q86TC9|MYPN_HUMAN	tr|A0A2Y9DJT7|A0A2Y9DJT7_TRIMA	28.866	97	68	1	1170	1266	2077	2172	3.3	38.5
sp|Q86TC9|MYPN_HUMAN	tr|A0A2Y9DJT7|A0A2Y9DJT7_TRIMA	24.096	83	62	1	1082	1164	18446	18527	4.2	38.1
sp|Q86TC9|MYPN_HUMAN	tr|A0A2Y9DJT7|A0A2Y9DJT7_TRIMA	23.469	98	73	2	1067	1164	19820	19915	4.7	38.1
sp|Q86TC9|MYPN_HUMAN	tr|A0A2Y9DJT7|A0A2Y9DJT7_TRIMA	25.843	89	58	1	444	532	18844	18924	5.0	37.7
sp|Q86TC9|MYPN_HUMAN	tr|A0A2Y9DJT7|A0A2Y9DJT7_TRIMA	28.571	84	57	2	1082	1164	24561	24642	5.4	37.7
sp|Q86TC9|MYPN_HUMAN	tr|A0A2Y9DJT7|A0A2Y9DJT7_TRIMA	27.174	92	62	2	269	360	9681	9767	5.5	37.7
sp|Q86TC9|MYPN_HUMAN	tr|A0A2Y9DJT7|A0A2Y9DJT7_TRIMA	21.831	142	104	3	1131	1266	17002	17142	5.9	37.7
sp|Q86TC9|MYPN_HUMAN	tr|A0A2Y9DJT7|A0A2Y9DJT7_TRIMA	23.478	115	78	3	419	532	14601	14706	6.2	37.7
sp|Q86TC9|MYPN_HUMAN	tr|A0A2Y9DJT7|A0A2Y9DJT7_TRIMA	29.412	68	47	1	283	349	31569	31636	6.8	37.4
sp|Q86TC9|MYPN_HUMAN	tr|A0A2Y9DJT7|A0A2Y9DJT7_TRIMA	29.630	81	53	2	1183	1263	29295	29371	6.9	37.4
sp|Q86TC9|MYPN_HUMAN	tr|A0A2Y9DJT7|A0A2Y9DJT7_TRIMA	34.568	81	51	2	1183	1263	30676	30754	6.9	37.4
sp|Q86TC9|MYPN_HUMAN	tr|A0A2Y9DJT7|A0A2Y9DJT7_TRIMA	28.235	85	58	1	956	1040	19544	19625	7.4	37.4
sp|Q86TC9|MYPN_HUMAN	tr|A0A2Y9DJT7|A0A2Y9DJT7_TRIMA	27.027	74	54	0	285	358	26337	26410	7.4	37.4
sp|Q86TC9|MYPN_HUMAN	tr|A0A2Y9DJT7|A0A2Y9DJT7_TRIMA	26.316	76	56	0	283	358	29988	30063	8.2	37.0
sp|Q86TC9|MYPN_HUMAN	tr|A0A2Y9DJT7|A0A2Y9DJT7_TRIMA	28.916	83	50	2	437	519	13213	13286	8.8	37.0
sp|Q86TC9|MYPN_HUMAN	tr|A0A2Y9DJT7|A0A2Y9DJT7_TRIMA	27.500	80	57	1	279	358	16041	16119	9.1	37.0
sp|Q86TC9|MYPN_HUMAN	tr|F7FBM0|F7FBM0_MACMU	32.886	447	251	10	882	1282	1223	1666	1.03e-55	220
sp|Q86TC9|MYPN_HUMAN	tr|F7FBM0|F7FBM0_MACMU	28.125	320	189	6	944	1263	4698	4976	1.56e-23	115
sp|Q86TC9|MYPN_HUMAN	tr|F7FBM0|F7FBM0_MACMU	28.267	329	218	10	943	1263	33621	33939	3.52e-23	114
sp|Q86TC9|MYPN_HUMAN	tr|F7FBM0|F7FBM0_MACMU	27.385	325	189	8	941	1263	8921	9200	1.90e-21	108
sp|Q86TC9|MYPN_HUMAN	tr|F7FBM0|F7FBM0_MACMU	30.566	265	147	6	268	530	942	1171	1.41e-20	105
sp|Q86TC9|MYPN_HUMAN	tr|F7FBM0|F7FBM0_MACMU	27.393	303	177	6	959	1261	6119	6378	4.58e-20	103
sp|Q86TC9|MYPN_HUMAN	tr|F7FBM0|F7FBM0_MACMU	27.978	361	199	14	932	1286	7411	7716	4.82e-20	103
sp|Q86TC9|MYPN_HUMAN	tr|F7FBM0|F7FBM0_MACMU	28.261	322	189	11	945	1263	9300	9582	9.45e-20	102
sp|Q86TC9|MYPN_HUMAN	tr|F7FBM0|F7FBM0_MACMU	26.173	405	218	10	171	573	3145	3470	6.55e-19	100
sp|Q86TC9|MYPN_HUMAN	tr|F7FBM0|F7FBM0_MACMU	27.653	311	183	7	956	1266	5833	6101	1.14e-18	99.4
sp|Q86TC9|MYPN_HUMAN	tr|F7FBM0|F7FBM0_MACMU	28.024	339	195	9	949	1263	3243	3556	1.53e-18	99.0
sp|Q86TC9|MYPN_HUMAN	tr|F7FBM0|F7FBM0_MACMU	26.518	313	188	7	954	1265	8838	9109	1.61e-18	99.0
sp|Q86TC9|MYPN_HUMAN	tr|F7FBM0|F7FBM0_MACMU	26.946	334	199	9	947	1279	8172	8461	1.94e-18	98.6
sp|Q86TC9|MYPN_HUMAN	tr|F7FBM0|F7FBM0_MACMU	27.027	333	195	9	945	1276	6198	6483	3.00e-18	97.8
sp|Q86TC9|MYPN_HUMAN	tr|F7FBM0|F7FBM0_MACMU	27.937	315	180	9	945	1257	5074	5343	5.93e-18	97.1
sp|Q86TC9|MYPN_HUMAN	tr|F7FBM0|F7FBM0_MACMU	26.061	330	185	8	945	1263	8263	8544	7.57e-18	96.7
sp|Q86TC9|MYPN_HUMAN	tr|F7FBM0|F7FBM0_MACMU	27.385	325	183	9	945	1263	7607	7884	7.64e-18	96.7
sp|Q86TC9|MYPN_HUMAN	tr|F7FBM0|F7FBM0_MACMU	26.861	309	197	7	262	564	3653	3938	9.58e-18	96.3
sp|Q86TC9|MYPN_HUMAN	tr|F7FBM0|F7FBM0_MACMU	27.532	316	183	8	949	1261	6388	6660	1.50e-17	95.5
sp|Q86TC9|MYPN_HUMAN	tr|F7FBM0|F7FBM0_MACMU	24.804	383	215	11	943	1263	5916	6287	1.73e-17	95.5
sp|Q86TC9|MYPN_HUMAN	tr|F7FBM0|F7FBM0_MACMU	26.791	321	195	7	945	1263	9396	9678	4.43e-17	94.0
sp|Q86TC9|MYPN_HUMAN	tr|F7FBM0|F7FBM0_MACMU	27.003	337	204	7	945	1280	9204	9499	4.70e-17	94.0
sp|Q86TC9|MYPN_HUMAN	tr|F7FBM0|F7FBM0_MACMU	27.554	323	188	8	943	1263	5354	5632	5.15e-17	94.0
sp|Q86TC9|MYPN_HUMAN	tr|F7FBM0|F7FBM0_MACMU	27.358	318	183	9	944	1258	7513	7785	1.22e-16	92.8
sp|Q86TC9|MYPN_HUMAN	tr|F7FBM0|F7FBM0_MACMU	26.234	385	211	15	943	1263	1554	1929	1.28e-16	92.4
sp|Q86TC9|MYPN_HUMAN	tr|F7FBM0|F7FBM0_MACMU	27.419	310	179	10	956	1263	5460	5725	2.05e-16	92.0
sp|Q86TC9|MYPN_HUMAN	tr|F7FBM0|F7FBM0_MACMU	24.850	334	201	10	945	1276	9018	9303	2.15e-16	91.7
sp|Q86TC9|MYPN_HUMAN	tr|F7FBM0|F7FBM0_MACMU	25.938	320	192	8	941	1259	7039	7314	6.32e-16	90.1
sp|Q86TC9|MYPN_HUMAN	tr|F7FBM0|F7FBM0_MACMU	24.760	416	223	11	947	1283	3060	3464	1.06e-15	89.7
sp|Q86TC9|MYPN_HUMAN	tr|F7FBM0|F7FBM0_MACMU	27.451	255	148	5	944	1195	5	225	1.43e-15	89.0
sp|Q86TC9|MYPN_HUMAN	tr|F7FBM0|F7FBM0_MACMU	24.534	322	196	9	945	1263	6666	6943	1.78e-15	89.0
sp|Q86TC9|MYPN_HUMAN	tr|F7FBM0|F7FBM0_MACMU	26.752	314	178	12	945	1253	4980	5246	1.79e-15	89.0
sp|Q86TC9|MYPN_HUMAN	tr|F7FBM0|F7FBM0_MACMU	26.861	309	181	8	945	1250	8359	8625	1.98e-15	88.6
sp|Q86TC9|MYPN_HUMAN	tr|F7FBM0|F7FBM0_MACMU	28.846	208	127	5	1073	1261	3820	4025	3.04e-15	88.2
sp|Q86TC9|MYPN_HUMAN	tr|F7FBM0|F7FBM0_MACMU	45.161	93	51	0	268	360	103	195	3.31e-15	87.8
sp|Q86TC9|MYPN_HUMAN	tr|F7FBM0|F7FBM0_MACMU	25.073	343	199	11	941	1279	7980	8268	3.82e-15	87.8
sp|Q86TC9|MYPN_HUMAN	tr|F7FBM0|F7FBM0_MACMU	25.893	336	199	7	945	1278	7701	7988	4.16e-15	87.4
sp|Q86TC9|MYPN_HUMAN	tr|F7FBM0|F7FBM0_MACMU	31.373	204	127	6	1073	1272	6	200	8.86e-15	86.7
sp|Q86TC9|MYPN_HUMAN	tr|F7FBM0|F7FBM0_MACMU	26.935	323	187	9	945	1263	8548	8825	9.31e-15	86.3
sp|Q86TC9|MYPN_HUMAN	tr|F7FBM0|F7FBM0_MACMU	28.090	267	136	6	266	532	3817	4027	9.55e-15	86.3
sp|Q86TC9|MYPN_HUMAN	tr|F7FBM0|F7FBM0_MACMU	25.081	307	188	6	956	1261	7899	8164	1.16e-14	86.3
sp|Q86TC9|MYPN_HUMAN	tr|F7FBM0|F7FBM0_MACMU	25.237	317	189	6	949	1261	5264	5536	1.84e-14	85.5
sp|Q86TC9|MYPN_HUMAN	tr|F7FBM0|F7FBM0_MACMU	39.167	120	65	1	432	551	940	1051	3.79e-14	84.3
sp|Q86TC9|MYPN_HUMAN	tr|F7FBM0|F7FBM0_MACMU	26.415	318	186	9	945	1259	4887	5159	4.09e-14	84.3
sp|Q86TC9|MYPN_HUMAN	tr|F7FBM0|F7FBM0_MACMU	25.652	230	148	6	944	1167	3819	4031	6.18e-14	83.6
sp|Q86TC9|MYPN_HUMAN	tr|F7FBM0|F7FBM0_MACMU	25.382	327	190	11	943	1263	6478	6756	7.37e-14	83.6
sp|Q86TC9|MYPN_HUMAN	tr|F7FBM0|F7FBM0_MACMU	27.946	297	170	9	268	534	7417	7699	1.52e-13	82.4
sp|Q86TC9|MYPN_HUMAN	tr|F7FBM0|F7FBM0_MACMU	25.163	306	189	5	956	1261	6958	7223	1.95e-13	82.0
sp|Q86TC9|MYPN_HUMAN	tr|F7FBM0|F7FBM0_MACMU	23.839	323	204	6	943	1265	8453	8733	2.76e-13	81.6
sp|Q86TC9|MYPN_HUMAN	tr|F7FBM0|F7FBM0_MACMU	28.696	230	143	6	950	1167	1713	1933	3.86e-13	81.3
sp|Q86TC9|MYPN_HUMAN	tr|F7FBM0|F7FBM0_MACMU	22.857	385	217	9	952	1265	34622	34997	4.34e-13	80.9
sp|Q86TC9|MYPN_HUMAN	tr|F7FBM0|F7FBM0_MACMU	24.551	334	202	9	945	1276	7136	7421	6.50e-13	80.5
sp|Q86TC9|MYPN_HUMAN	tr|F7FBM0|F7FBM0_MACMU	23.810	336	208	9	945	1279	6291	6579	7.25e-13	80.1
sp|Q86TC9|MYPN_HUMAN	tr|F7FBM0|F7FBM0_MACMU	27.273	231	152	4	945	1161	943	1171	8.02e-13	80.1
sp|Q86TC9|MYPN_HUMAN	tr|F7FBM0|F7FBM0_MACMU	26.697	221	132	4	944	1163	32981	33172	8.02e-13	80.1
sp|Q86TC9|MYPN_HUMAN	tr|F7FBM0|F7FBM0_MACMU	23.585	318	196	8	962	1278	6777	7048	8.58e-13	80.1
sp|Q86TC9|MYPN_HUMAN	tr|F7FBM0|F7FBM0_MACMU	24.620	329	186	9	945	1263	4794	5070	9.10e-13	79.7
sp|Q86TC9|MYPN_HUMAN	tr|F7FBM0|F7FBM0_MACMU	23.973	292	184	7	267	533	8075	8353	9.98e-13	79.7
sp|Q86TC9|MYPN_HUMAN	tr|F7FBM0|F7FBM0_MACMU	23.676	321	200	7	944	1263	5635	5911	1.74e-12	79.0
sp|Q86TC9|MYPN_HUMAN	tr|F7FBM0|F7FBM0_MACMU	26.908	249	144	10	944	1188	32586	32800	3.16e-12	78.2
sp|Q86TC9|MYPN_HUMAN	tr|F7FBM0|F7FBM0_MACMU	24.430	307	184	9	960	1263	6588	6849	3.43e-12	78.2
sp|Q86TC9|MYPN_HUMAN	tr|F7FBM0|F7FBM0_MACMU	25.862	290	183	5	268	533	8358	8639	3.58e-12	77.8
sp|Q86TC9|MYPN_HUMAN	tr|F7FBM0|F7FBM0_MACMU	27.309	249	136	6	293	538	1729	1935	4.17e-12	77.8
sp|Q86TC9|MYPN_HUMAN	tr|F7FBM0|F7FBM0_MACMU	23.511	319	205	6	945	1263	8735	9014	4.61e-12	77.4
sp|Q86TC9|MYPN_HUMAN	tr|F7FBM0|F7FBM0_MACMU	27.106	273	178	8	271	536	1293	1551	6.45e-12	77.0
sp|Q86TC9|MYPN_HUMAN	tr|F7FBM0|F7FBM0_MACMU	37.736	106	58	1	433	538	102	199	7.32e-12	77.0
sp|Q86TC9|MYPN_HUMAN	tr|F7FBM0|F7FBM0_MACMU	24.138	290	186	6	267	533	9016	9294	9.58e-12	76.6
sp|Q86TC9|MYPN_HUMAN	tr|F7FBM0|F7FBM0_MACMU	25.397	315	195	8	947	1261	7231	7505	1.57e-11	75.9
sp|Q86TC9|MYPN_HUMAN	tr|F7FBM0|F7FBM0_MACMU	27.941	204	121	5	1073	1263	32982	33172	1.68e-11	75.9
sp|Q86TC9|MYPN_HUMAN	tr|F7FBM0|F7FBM0_MACMU	23.649	296	185	7	268	533	9395	9679	4.10e-11	74.3
sp|Q86TC9|MYPN_HUMAN	tr|F7FBM0|F7FBM0_MACMU	27.368	285	179	8	268	532	8924	9200	4.38e-11	74.3
sp|Q86TC9|MYPN_HUMAN	tr|F7FBM0|F7FBM0_MACMU	24.150	294	180	8	268	533	5917	6195	4.69e-11	74.3
sp|Q86TC9|MYPN_HUMAN	tr|F7FBM0|F7FBM0_MACMU	23.197	319	188	5	255	534	3451	3751	8.38e-11	73.6
sp|Q86TC9|MYPN_HUMAN	tr|F7FBM0|F7FBM0_MACMU	23.571	280	186	4	267	526	7134	7405	9.74e-11	73.2
sp|Q86TC9|MYPN_HUMAN	tr|F7FBM0|F7FBM0_MACMU	24.118	340	209	11	945	1283	5167	5458	1.78e-10	72.4
sp|Q86TC9|MYPN_HUMAN	tr|F7FBM0|F7FBM0_MACMU	29.500	200	128	7	1081	1279	4613	4800	1.80e-10	72.4
sp|Q86TC9|MYPN_HUMAN	tr|F7FBM0|F7FBM0_MACMU	24.731	279	181	6	265	522	34424	34694	2.37e-10	72.0
sp|Q86TC9|MYPN_HUMAN	tr|F7FBM0|F7FBM0_MACMU	25.694	288	165	8	269	544	1556	1806	2.56e-10	71.6
sp|Q86TC9|MYPN_HUMAN	tr|F7FBM0|F7FBM0_MACMU	22.744	277	168	6	264	537	34767	35000	1.01e-09	69.7
sp|Q86TC9|MYPN_HUMAN	tr|F7FBM0|F7FBM0_MACMU	25.641	234	124	4	299	532	33653	33836	1.25e-09	69.7
sp|Q86TC9|MYPN_HUMAN	tr|F7FBM0|F7FBM0_MACMU	23.529	357	224	8	205	533	7739	8074	1.70e-09	68.9
sp|Q86TC9|MYPN_HUMAN	tr|F7FBM0|F7FBM0_MACMU	28.022	182	125	4	1082	1263	35102	35277	1.86e-09	68.9
sp|Q86TC9|MYPN_HUMAN	tr|F7FBM0|F7FBM0_MACMU	23.055	347	197	8	226	533	8700	9015	2.01e-09	68.9
sp|Q86TC9|MYPN_HUMAN	tr|F7FBM0|F7FBM0_MACMU	24.839	310	191	12	253	539	3045	3335	2.20e-09	68.6
sp|Q86TC9|MYPN_HUMAN	tr|F7FBM0|F7FBM0_MACMU	23.922	255	150	7	944	1195	2077	2290	8.03e-09	67.0
sp|Q86TC9|MYPN_HUMAN	tr|F7FBM0|F7FBM0_MACMU	31.304	115	78	1	938	1052	33842	33955	9.82e-09	66.6
sp|Q86TC9|MYPN_HUMAN	tr|F7FBM0|F7FBM0_MACMU	23.630	292	184	8	268	533	4793	5071	1.27e-08	66.2
sp|Q86TC9|MYPN_HUMAN	tr|F7FBM0|F7FBM0_MACMU	25.751	233	125	6	1073	1261	943	1171	1.31e-08	66.2
sp|Q86TC9|MYPN_HUMAN	tr|F7FBM0|F7FBM0_MACMU	24.516	310	173	11	947	1253	14879	15130	1.99e-08	65.5
sp|Q86TC9|MYPN_HUMAN	tr|F7FBM0|F7FBM0_MACMU	32.632	95	64	0	266	360	32584	32678	4.06e-08	64.7
sp|Q86TC9|MYPN_HUMAN	tr|F7FBM0|F7FBM0_MACMU	23.729	295	188	7	265	533	6287	6570	4.13e-08	64.7
sp|Q86TC9|MYPN_HUMAN	tr|F7FBM0|F7FBM0_MACMU	22.148	298	189	6	265	533	5725	6008	4.42e-08	64.3
sp|Q86TC9|MYPN_HUMAN	tr|F7FBM0|F7FBM0_MACMU	32.743	113	75	1	269	380	33849	33961	4.65e-08	64.3
sp|Q86TC9|MYPN_HUMAN	tr|F7FBM0|F7FBM0_MACMU	20.486	288	200	4	268	534	8454	8733	5.41e-08	64.3
sp|Q86TC9|MYPN_HUMAN	tr|F7FBM0|F7FBM0_MACMU	21.799	289	195	7	267	533	6571	6850	6.45e-08	63.9
sp|Q86TC9|MYPN_HUMAN	tr|F7FBM0|F7FBM0_MACMU	29.104	134	95	0	902	1035	1039	1172	7.63e-08	63.5
sp|Q86TC9|MYPN_HUMAN	tr|F7FBM0|F7FBM0_MACMU	22.945	292	195	7	253	523	7499	7781	1.15e-07	63.2
sp|Q86TC9|MYPN_HUMAN	tr|F7FBM0|F7FBM0_MACMU	23.636	220	146	6	945	1163	9589	9787	1.17e-07	63.2
sp|Q86TC9|MYPN_HUMAN	tr|F7FBM0|F7FBM0_MACMU	22.761	268	139	5	265	532	33740	33939	1.41e-07	62.8
sp|Q86TC9|MYPN_HUMAN	tr|F7FBM0|F7FBM0_MACMU	22.697	304	171	5	269	533	4699	4977	2.02e-07	62.4
sp|Q86TC9|MYPN_HUMAN	tr|F7FBM0|F7FBM0_MACMU	34.951	103	66	1	257	359	9578	9679	3.10e-07	61.6
sp|Q86TC9|MYPN_HUMAN	tr|F7FBM0|F7FBM0_MACMU	35.165	91	59	0	268	358	9299	9389	4.42e-07	61.2
sp|Q86TC9|MYPN_HUMAN	tr|F7FBM0|F7FBM0_MACMU	22.483	298	180	6	267	532	8640	8918	5.10e-07	60.8
sp|Q86TC9|MYPN_HUMAN	tr|F7FBM0|F7FBM0_MACMU	33.010	103	69	0	257	359	6186	6288	8.16e-07	60.1
sp|Q86TC9|MYPN_HUMAN	tr|F7FBM0|F7FBM0_MACMU	21.557	334	217	8	941	1263	9488	9787	8.65e-07	60.1
sp|Q86TC9|MYPN_HUMAN	tr|F7FBM0|F7FBM0_MACMU	32.353	136	83	3	430	563	2073	2201	1.24e-06	59.7
sp|Q86TC9|MYPN_HUMAN	tr|F7FBM0|F7FBM0_MACMU	24.653	288	163	9	268	522	7983	8249	2.54e-06	58.5
sp|Q86TC9|MYPN_HUMAN	tr|F7FBM0|F7FBM0_MACMU	23.208	293	186	8	267	533	5540	5819	3.05e-06	58.5
sp|Q86TC9|MYPN_HUMAN	tr|F7FBM0|F7FBM0_MACMU	20.833	288	199	5	267	533	5447	5726	3.61e-06	58.2
sp|Q86TC9|MYPN_HUMAN	tr|F7FBM0|F7FBM0_MACMU	33.000	100	59	1	433	532	4697	4788	4.06e-06	58.2
sp|Q86TC9|MYPN_HUMAN	tr|F7FBM0|F7FBM0_MACMU	35.870	92	57	1	1172	1263	943	1032	6.55e-06	57.4
sp|Q86TC9|MYPN_HUMAN	tr|F7FBM0|F7FBM0_MACMU	29.457	129	85	4	945	1070	104	229	9.17e-06	56.6
sp|Q86TC9|MYPN_HUMAN	tr|F7FBM0|F7FBM0_MACMU	23.256	301	182	6	265	533	5163	5446	1.03e-05	56.6
sp|Q86TC9|MYPN_HUMAN	tr|F7FBM0|F7FBM0_MACMU	23.642	313	192	9	249	533	6088	6381	1.21e-05	56.2
sp|Q86TC9|MYPN_HUMAN	tr|F7FBM0|F7FBM0_MACMU	34.314	102	59	2	432	532	32979	33073	1.28e-05	56.2
sp|Q86TC9|MYPN_HUMAN	tr|F7FBM0|F7FBM0_MACMU	23.488	281	182	8	271	536	2884	3146	1.35e-05	56.2
sp|Q86TC9|MYPN_HUMAN	tr|F7FBM0|F7FBM0_MACMU	30.392	102	63	1	435	536	8359	8452	1.74e-05	55.8
sp|Q86TC9|MYPN_HUMAN	tr|F7FBM0|F7FBM0_MACMU	28.188	149	97	4	1119	1263	20205	20347	1.90e-05	55.8
sp|Q86TC9|MYPN_HUMAN	tr|F7FBM0|F7FBM0_MACMU	27.928	111	77	1	254	361	35368	35478	2.31e-05	55.5
sp|Q86TC9|MYPN_HUMAN	tr|F7FBM0|F7FBM0_MACMU	29.452	146	89	3	1130	1264	17407	17549	2.53e-05	55.5
sp|Q86TC9|MYPN_HUMAN	tr|F7FBM0|F7FBM0_MACMU	23.481	362	201	13	949	1296	2711	3010	2.64e-05	55.5
sp|Q86TC9|MYPN_HUMAN	tr|F7FBM0|F7FBM0_MACMU	25.085	295	166	11	955	1248	2366	2606	3.57e-05	54.7
sp|Q86TC9|MYPN_HUMAN	tr|F7FBM0|F7FBM0_MACMU	21.812	298	180	8	268	532	7700	7977	5.00e-05	54.3
sp|Q86TC9|MYPN_HUMAN	tr|F7FBM0|F7FBM0_MACMU	28.082	146	96	3	899	1040	17412	17552	6.33e-05	53.9
sp|Q86TC9|MYPN_HUMAN	tr|F7FBM0|F7FBM0_MACMU	30.370	135	83	3	228	359	7286	7412	7.68e-05	53.9
sp|Q86TC9|MYPN_HUMAN	tr|F7FBM0|F7FBM0_MACMU	33.684	95	61	1	267	359	32980	33074	7.81e-05	53.9
sp|Q86TC9|MYPN_HUMAN	tr|F7FBM0|F7FBM0_MACMU	24.033	362	200	15	945	1250	14072	14414	7.94e-05	53.5
sp|Q86TC9|MYPN_HUMAN	tr|F7FBM0|F7FBM0_MACMU	35.106	94	60	1	267	359	4978	5071	9.71e-05	53.5
sp|Q86TC9|MYPN_HUMAN	tr|F7FBM0|F7FBM0_MACMU	32.292	96	63	1	267	360	4	99	1.25e-04	53.1
sp|Q86TC9|MYPN_HUMAN	tr|F7FBM0|F7FBM0_MACMU	24.080	299	175	10	267	532	8546	8825	1.53e-04	52.8
sp|Q86TC9|MYPN_HUMAN	tr|F7FBM0|F7FBM0_MACMU	21.683	309	178	6	265	533	6849	7133	1.66e-04	52.8
sp|Q86TC9|MYPN_HUMAN	tr|F7FBM0|F7FBM0_MACMU	33.010	103	59	2	434	534	5	99	2.75e-04	52.0
sp|Q86TC9|MYPN_HUMAN	tr|F7FBM0|F7FBM0_MACMU	24.057	212	127	5	953	1164	35101	35278	2.77e-04	52.0
sp|Q86TC9|MYPN_HUMAN	tr|F7FBM0|F7FBM0_MACMU	25.249	301	167	13	947	1244	14341	14586	3.17e-04	51.6
sp|Q86TC9|MYPN_HUMAN	tr|F7FBM0|F7FBM0_MACMU	25.342	292	143	14	963	1195	2193	2468	3.23e-04	51.6
sp|Q86TC9|MYPN_HUMAN	tr|F7FBM0|F7FBM0_MACMU	25.490	102	68	1	434	535	32586	32679	3.34e-04	51.6
sp|Q86TC9|MYPN_HUMAN	tr|F7FBM0|F7FBM0_MACMU	25.620	121	79	3	415	533	35365	35476	3.45e-04	51.6
sp|Q86TC9|MYPN_HUMAN	tr|F7FBM0|F7FBM0_MACMU	30.208	96	59	1	435	530	9300	9387	4.40e-04	51.2
sp|Q86TC9|MYPN_HUMAN	tr|F7FBM0|F7FBM0_MACMU	32.075	106	57	4	428	532	9980	10071	4.83e-04	51.2
sp|Q86TC9|MYPN_HUMAN	tr|F7FBM0|F7FBM0_MACMU	30.851	94	65	0	1170	1263	32980	33073	6.06e-04	50.8
sp|Q86TC9|MYPN_HUMAN	tr|F7FBM0|F7FBM0_MACMU	32.292	96	63	1	944	1039	35187	35280	0.001	50.1
sp|Q86TC9|MYPN_HUMAN	tr|F7FBM0|F7FBM0_MACMU	27.820	133	93	3	1122	1253	26315	26445	0.001	49.7
sp|Q86TC9|MYPN_HUMAN	tr|F7FBM0|F7FBM0_MACMU	32.258	93	55	1	440	532	21355	21439	0.002	49.3
sp|Q86TC9|MYPN_HUMAN	tr|F7FBM0|F7FBM0_MACMU	25.781	128	91	2	229	353	27802	27928	0.002	49.3
sp|Q86TC9|MYPN_HUMAN	tr|F7FBM0|F7FBM0_MACMU	28.889	90	63	1	1074	1163	34616	34704	0.002	48.9
sp|Q86TC9|MYPN_HUMAN	tr|F7FBM0|F7FBM0_MACMU	34.066	91	55	2	269	359	14072	14157	0.002	48.9
sp|Q86TC9|MYPN_HUMAN	tr|F7FBM0|F7FBM0_MACMU	29.710	138	83	5	1136	1266	21999	22129	0.003	48.5
sp|Q86TC9|MYPN_HUMAN	tr|F7FBM0|F7FBM0_MACMU	31.325	83	57	0	276	358	31800	31882	0.003	48.5
sp|Q86TC9|MYPN_HUMAN	tr|F7FBM0|F7FBM0_MACMU	30.303	99	66	2	263	358	3929	4027	0.003	48.5
sp|Q86TC9|MYPN_HUMAN	tr|F7FBM0|F7FBM0_MACMU	34.091	88	50	2	956	1040	30024	30106	0.003	48.5
sp|Q86TC9|MYPN_HUMAN	tr|F7FBM0|F7FBM0_MACMU	31.579	95	63	1	945	1039	34906	34998	0.003	48.1
sp|Q86TC9|MYPN_HUMAN	tr|F7FBM0|F7FBM0_MACMU	25.385	130	93	2	232	358	24559	24687	0.004	47.8
sp|Q86TC9|MYPN_HUMAN	tr|F7FBM0|F7FBM0_MACMU	31.522	92	61	2	949	1040	19569	19658	0.005	47.8
sp|Q86TC9|MYPN_HUMAN	tr|F7FBM0|F7FBM0_MACMU	29.348	92	65	0	945	1036	3465	3556	0.005	47.8
sp|Q86TC9|MYPN_HUMAN	tr|F7FBM0|F7FBM0_MACMU	25.949	158	90	6	890	1045	10042	10174	0.005	47.8
sp|Q86TC9|MYPN_HUMAN	tr|F7FBM0|F7FBM0_MACMU	28.261	138	92	3	1131	1263	28881	29016	0.005	47.8
sp|Q86TC9|MYPN_HUMAN	tr|F7FBM0|F7FBM0_MACMU	36.250	80	45	3	1186	1264	31515	31589	0.005	47.8
sp|Q86TC9|MYPN_HUMAN	tr|F7FBM0|F7FBM0_MACMU	29.000	100	71	0	259	358	35178	35277	0.008	47.0
sp|Q86TC9|MYPN_HUMAN	tr|F7FBM0|F7FBM0_MACMU	22.526	293	178	10	268	536	13893	14160	0.008	47.0
sp|Q86TC9|MYPN_HUMAN	tr|F7FBM0|F7FBM0_MACMU	28.750	80	57	0	277	356	25292	25371	0.009	47.0
sp|Q86TC9|MYPN_HUMAN	tr|F7FBM0|F7FBM0_MACMU	27.642	123	86	3	1132	1253	25243	25363	0.009	47.0
sp|Q86TC9|MYPN_HUMAN	tr|F7FBM0|F7FBM0_MACMU	34.409	93	54	2	954	1040	18180	18271	0.011	46.6
sp|Q86TC9|MYPN_HUMAN	tr|F7FBM0|F7FBM0_MACMU	26.190	84	62	0	265	348	5070	5153	0.014	46.2
sp|Q86TC9|MYPN_HUMAN	tr|F7FBM0|F7FBM0_MACMU	31.313	99	60	1	434	532	35187	35277	0.018	45.8
sp|Q86TC9|MYPN_HUMAN	tr|F7FBM0|F7FBM0_MACMU	20.833	312	214	7	263	553	34900	35199	0.019	45.8
sp|Q86TC9|MYPN_HUMAN	tr|F7FBM0|F7FBM0_MACMU	29.365	126	83	5	1130	1253	20911	21032	0.019	45.8
sp|Q86TC9|MYPN_HUMAN	tr|F7FBM0|F7FBM0_MACMU	22.090	335	203	15	922	1254	14589	14867	0.020	45.8
sp|Q86TC9|MYPN_HUMAN	tr|F7FBM0|F7FBM0_MACMU	30.120	83	56	2	280	361	19576	19657	0.020	45.8
sp|Q86TC9|MYPN_HUMAN	tr|F7FBM0|F7FBM0_MACMU	35.294	85	53	2	956	1040	21361	21443	0.022	45.8
sp|Q86TC9|MYPN_HUMAN	tr|F7FBM0|F7FBM0_MACMU	35.897	78	45	2	1087	1163	31515	31588	0.023	45.4
sp|Q86TC9|MYPN_HUMAN	tr|F7FBM0|F7FBM0_MACMU	28.188	149	91	6	1132	1274	23077	23215	0.024	45.4
sp|Q86TC9|MYPN_HUMAN	tr|F7FBM0|F7FBM0_MACMU	26.957	115	82	2	247	360	2057	2170	0.025	45.4
sp|Q86TC9|MYPN_HUMAN	tr|F7FBM0|F7FBM0_MACMU	30.851	94	64	1	269	361	1457	1550	0.035	45.1
sp|Q86TC9|MYPN_HUMAN	tr|F7FBM0|F7FBM0_MACMU	26.573	143	92	5	241	380	19245	19377	0.046	44.7
sp|Q86TC9|MYPN_HUMAN	tr|F7FBM0|F7FBM0_MACMU	28.070	114	74	2	268	378	21346	21454	0.047	44.7
sp|Q86TC9|MYPN_HUMAN	tr|F7FBM0|F7FBM0_MACMU	28.125	128	83	3	219	346	14297	14415	0.051	44.3
sp|Q86TC9|MYPN_HUMAN	tr|F7FBM0|F7FBM0_MACMU	25.000	136	90	5	1144	1272	32557	32687	0.053	44.3
sp|Q86TC9|MYPN_HUMAN	tr|F7FBM0|F7FBM0_MACMU	29.897	97	68	0	1170	1266	4	100	0.060	44.3
sp|Q86TC9|MYPN_HUMAN	tr|F7FBM0|F7FBM0_MACMU	32.609	92	56	2	269	360	13717	13802	0.072	43.9
sp|Q86TC9|MYPN_HUMAN	tr|F7FBM0|F7FBM0_MACMU	22.868	258	168	9	275	515	14256	14499	0.077	43.9
sp|Q86TC9|MYPN_HUMAN	tr|F7FBM0|F7FBM0_MACMU	26.016	123	77	2	223	345	1808	1916	0.078	43.9
sp|Q86TC9|MYPN_HUMAN	tr|F7FBM0|F7FBM0_MACMU	28.866	97	64	2	440	534	18176	18269	0.078	43.9
sp|Q86TC9|MYPN_HUMAN	tr|F7FBM0|F7FBM0_MACMU	30.612	98	62	3	945	1040	16441	16534	0.080	43.9
sp|Q86TC9|MYPN_HUMAN	tr|F7FBM0|F7FBM0_MACMU	32.927	82	53	1	443	524	17461	17540	0.10	43.5
sp|Q86TC9|MYPN_HUMAN	tr|F7FBM0|F7FBM0_MACMU	31.746	126	83	3	267	392	2354	2476	0.11	43.5
sp|Q86TC9|MYPN_HUMAN	tr|F7FBM0|F7FBM0_MACMU	23.043	230	133	9	942	1169	9984	10171	0.12	43.1
sp|Q86TC9|MYPN_HUMAN	tr|F7FBM0|F7FBM0_MACMU	27.473	91	63	1	268	358	28929	29016	0.13	43.1
sp|Q86TC9|MYPN_HUMAN	tr|F7FBM0|F7FBM0_MACMU	28.455	123	84	2	232	351	25641	25762	0.13	43.1
sp|Q86TC9|MYPN_HUMAN	tr|F7FBM0|F7FBM0_MACMU	31.944	72	48	1	1082	1153	23525	23595	0.14	43.1
sp|Q86TC9|MYPN_HUMAN	tr|F7FBM0|F7FBM0_MACMU	22.275	211	146	5	275	472	2451	2656	0.16	42.7
sp|Q86TC9|MYPN_HUMAN	tr|F7FBM0|F7FBM0_MACMU	28.571	84	55	2	1082	1164	18588	18667	0.16	42.7
sp|Q86TC9|MYPN_HUMAN	tr|F7FBM0|F7FBM0_MACMU	31.915	94	52	4	1082	1166	18180	18270	0.22	42.4
sp|Q86TC9|MYPN_HUMAN	tr|F7FBM0|F7FBM0_MACMU	25.197	127	90	3	1133	1257	27409	27532	0.26	42.0
sp|Q86TC9|MYPN_HUMAN	tr|F7FBM0|F7FBM0_MACMU	23.611	216	147	9	1075	1282	13171	13376	0.28	42.0
sp|Q86TC9|MYPN_HUMAN	tr|F7FBM0|F7FBM0_MACMU	24.096	249	137	11	951	1195	14700	14900	0.28	42.0
sp|Q86TC9|MYPN_HUMAN	tr|F7FBM0|F7FBM0_MACMU	28.800	125	81	5	1144	1263	19931	20052	0.28	42.0
sp|Q86TC9|MYPN_HUMAN	tr|F7FBM0|F7FBM0_MACMU	25.882	85	58	2	1082	1165	32200	32280	0.30	42.0
sp|Q86TC9|MYPN_HUMAN	tr|F7FBM0|F7FBM0_MACMU	30.000	90	55	2	954	1040	26375	26459	0.33	41.6
sp|Q86TC9|MYPN_HUMAN	tr|F7FBM0|F7FBM0_MACMU	27.059	85	61	1	956	1039	35394	35478	0.35	41.6
sp|Q86TC9|MYPN_HUMAN	tr|F7FBM0|F7FBM0_MACMU	25.410	122	88	2	1133	1253	24162	24281	0.36	41.6
sp|Q86TC9|MYPN_HUMAN	tr|F7FBM0|F7FBM0_MACMU	29.412	85	59	1	1180	1263	35391	35475	0.45	41.2
sp|Q86TC9|MYPN_HUMAN	tr|F7FBM0|F7FBM0_MACMU	28.090	89	56	1	444	532	19972	20052	0.51	41.2
sp|Q86TC9|MYPN_HUMAN	tr|F7FBM0|F7FBM0_MACMU	24.324	111	74	3	431	540	33619	33720	0.62	40.8
sp|Q86TC9|MYPN_HUMAN	tr|F7FBM0|F7FBM0_MACMU	22.695	141	104	2	1131	1266	18130	18270	0.65	40.8
sp|Q86TC9|MYPN_HUMAN	tr|F7FBM0|F7FBM0_MACMU	23.711	97	72	1	1069	1163	35379	35475	0.66	40.8
sp|Q86TC9|MYPN_HUMAN	tr|F7FBM0|F7FBM0_MACMU	25.000	76	57	0	283	358	26380	26455	0.70	40.8
sp|Q86TC9|MYPN_HUMAN	tr|F7FBM0|F7FBM0_MACMU	30.120	83	49	2	437	519	14341	14414	0.99	40.0
sp|Q86TC9|MYPN_HUMAN	tr|F7FBM0|F7FBM0_MACMU	24.490	98	72	2	1067	1164	20948	21043	1.0	40.0
sp|Q86TC9|MYPN_HUMAN	tr|F7FBM0|F7FBM0_MACMU	25.688	109	78	1	240	345	23484	23592	1.0	40.0
sp|Q86TC9|MYPN_HUMAN	tr|F7FBM0|F7FBM0_MACMU	30.488	82	53	2	1183	1263	21361	21439	1.1	40.0
sp|Q86TC9|MYPN_HUMAN	tr|F7FBM0|F7FBM0_MACMU	26.984	126	83	3	232	351	26723	26845	1.2	40.0
sp|Q86TC9|MYPN_HUMAN	tr|F7FBM0|F7FBM0_MACMU	28.750	80	55	1	280	359	30024	30101	1.2	40.0
sp|Q86TC9|MYPN_HUMAN	tr|F7FBM0|F7FBM0_MACMU	27.481	131	88	3	1129	1254	23468	23596	1.2	40.0
sp|Q86TC9|MYPN_HUMAN	tr|F7FBM0|F7FBM0_MACMU	29.348	92	59	3	1176	1266	30017	30103	1.3	39.7
sp|Q86TC9|MYPN_HUMAN	tr|F7FBM0|F7FBM0_MACMU	33.803	71	46	1	271	341	14519	14588	1.4	39.7
sp|Q86TC9|MYPN_HUMAN	tr|F7FBM0|F7FBM0_MACMU	23.478	115	78	3	419	532	15729	15834	1.7	39.3
sp|Q86TC9|MYPN_HUMAN	tr|F7FBM0|F7FBM0_MACMU	27.381	84	61	0	275	358	15751	15834	1.8	39.3
sp|Q86TC9|MYPN_HUMAN	tr|F7FBM0|F7FBM0_MACMU	29.070	86	58	2	1082	1166	25689	25772	2.0	39.3
sp|Q86TC9|MYPN_HUMAN	tr|F7FBM0|F7FBM0_MACMU	28.736	87	61	1	1092	1178	21369	21454	2.1	39.3
sp|Q86TC9|MYPN_HUMAN	tr|F7FBM0|F7FBM0_MACMU	27.500	80	56	2	1187	1266	15464	15541	2.4	38.9
sp|Q86TC9|MYPN_HUMAN	tr|F7FBM0|F7FBM0_MACMU	26.667	90	61	1	269	358	27454	27538	2.6	38.9
sp|Q86TC9|MYPN_HUMAN	tr|F7FBM0|F7FBM0_MACMU	26.250	80	58	1	1087	1166	25298	25376	2.7	38.9
sp|Q86TC9|MYPN_HUMAN	tr|F7FBM0|F7FBM0_MACMU	27.632	76	55	0	283	358	31116	31191	2.9	38.5
sp|Q86TC9|MYPN_HUMAN	tr|F7FBM0|F7FBM0_MACMU	28.431	102	65	2	942	1040	25281	25377	3.2	38.5
sp|Q86TC9|MYPN_HUMAN	tr|F7FBM0|F7FBM0_MACMU	31.169	77	48	2	266	340	2264	2337	3.2	38.5
sp|Q86TC9|MYPN_HUMAN	tr|F7FBM0|F7FBM0_MACMU	30.000	80	55	1	1087	1166	31807	31885	3.3	38.5
sp|Q86TC9|MYPN_HUMAN	tr|F7FBM0|F7FBM0_MACMU	28.431	102	69	3	1162	1263	16431	16528	3.3	38.5
sp|Q86TC9|MYPN_HUMAN	tr|F7FBM0|F7FBM0_MACMU	29.412	85	57	1	956	1040	20672	20753	3.3	38.5
sp|Q86TC9|MYPN_HUMAN	tr|F7FBM0|F7FBM0_MACMU	28.866	97	68	1	1170	1266	2076	2171	3.4	38.5
sp|Q86TC9|MYPN_HUMAN	tr|F7FBM0|F7FBM0_MACMU	25.275	91	68	0	268	358	24201	24291	3.4	38.5
sp|Q86TC9|MYPN_HUMAN	tr|F7FBM0|F7FBM0_MACMU	23.077	91	56	2	435	522	5074	5153	3.5	38.5
sp|Q86TC9|MYPN_HUMAN	tr|F7FBM0|F7FBM0_MACMU	32.323	99	56	4	441	538	14700	14788	3.5	38.5
sp|Q86TC9|MYPN_HUMAN	tr|F7FBM0|F7FBM0_MACMU	34.783	69	41	2	1186	1253	21762	21827	3.8	38.1
sp|Q86TC9|MYPN_HUMAN	tr|F7FBM0|F7FBM0_MACMU	29.630	81	53	1	1183	1263	18590	18666	4.0	38.1
sp|Q86TC9|MYPN_HUMAN	tr|F7FBM0|F7FBM0_MACMU	24.096	83	62	1	1082	1164	19574	19655	4.0	38.1
sp|Q86TC9|MYPN_HUMAN	tr|F7FBM0|F7FBM0_MACMU	25.735	136	92	4	232	361	22394	22526	4.0	38.1
sp|Q86TC9|MYPN_HUMAN	tr|F7FBM0|F7FBM0_MACMU	25.316	79	59	0	280	358	20964	21042	4.1	38.1
sp|Q86TC9|MYPN_HUMAN	tr|F7FBM0|F7FBM0_MACMU	32.911	79	49	3	1186	1263	31116	31191	4.1	38.1
sp|Q86TC9|MYPN_HUMAN	tr|F7FBM0|F7FBM0_MACMU	34.568	81	51	2	1183	1263	31804	31882	4.7	38.1
sp|Q86TC9|MYPN_HUMAN	tr|F7FBM0|F7FBM0_MACMU	24.419	86	62	2	1082	1166	27853	27936	4.8	37.7
sp|Q86TC9|MYPN_HUMAN	tr|F7FBM0|F7FBM0_MACMU	30.693	101	61	4	947	1042	13171	13267	4.8	37.7
sp|Q86TC9|MYPN_HUMAN	tr|F7FBM0|F7FBM0_MACMU	29.008	131	79	6	1139	1261	19234	19358	5.2	37.7
sp|Q86TC9|MYPN_HUMAN	tr|F7FBM0|F7FBM0_MACMU	26.804	97	60	3	1071	1166	26372	26458	5.8	37.7
sp|Q86TC9|MYPN_HUMAN	tr|F7FBM0|F7FBM0_MACMU	29.474	95	64	1	267	358	19958	20052	7.1	37.4
sp|Q86TC9|MYPN_HUMAN	tr|F7FBM0|F7FBM0_MACMU	26.364	110	73	1	242	351	5241	5342	9.0	37.0
sp|Q86TC9|MYPN_HUMAN	sp|A2ASS6|TITIN_MOUSE	32.594	451	251	10	882	1282	1225	1672	1.07e-55	220
sp|Q86TC9|MYPN_HUMAN	sp|A2ASS6|TITIN_MOUSE	27.439	328	221	9	943	1263	33356	33673	1.27e-22	112
sp|Q86TC9|MYPN_HUMAN	sp|A2ASS6|TITIN_MOUSE	27.273	319	177	7	936	1247	4335	4605	1.52e-22	112
sp|Q86TC9|MYPN_HUMAN	sp|A2ASS6|TITIN_MOUSE	30.943	265	145	6	268	530	945	1173	8.21e-22	109
sp|Q86TC9|MYPN_HUMAN	sp|A2ASS6|TITIN_MOUSE	28.000	325	187	8	941	1263	8566	8845	4.61e-21	107
sp|Q86TC9|MYPN_HUMAN	sp|A2ASS6|TITIN_MOUSE	28.527	319	182	8	943	1259	4999	5273	2.93e-20	104
sp|Q86TC9|MYPN_HUMAN	sp|A2ASS6|TITIN_MOUSE	28.080	349	197	14	932	1275	7056	7355	7.16e-20	103
sp|Q86TC9|MYPN_HUMAN	sp|A2ASS6|TITIN_MOUSE	27.476	313	185	8	954	1265	8483	8754	8.54e-20	103
sp|Q86TC9|MYPN_HUMAN	sp|A2ASS6|TITIN_MOUSE	26.667	330	183	8	945	1263	7908	8189	1.05e-19	102
sp|Q86TC9|MYPN_HUMAN	sp|A2ASS6|TITIN_MOUSE	27.326	344	185	14	943	1278	5561	5847	1.23e-19	102
sp|Q86TC9|MYPN_HUMAN	sp|A2ASS6|TITIN_MOUSE	28.173	323	188	10	945	1263	8945	9227	1.87e-19	102
sp|Q86TC9|MYPN_HUMAN	sp|A2ASS6|TITIN_MOUSE	28.758	306	178	6	956	1261	5478	5743	8.64e-19	99.8
sp|Q86TC9|MYPN_HUMAN	sp|A2ASS6|TITIN_MOUSE	26.727	333	196	9	945	1276	5843	6128	1.62e-18	99.0
sp|Q86TC9|MYPN_HUMAN	sp|A2ASS6|TITIN_MOUSE	28.190	337	200	8	945	1280	8849	9144	3.99e-18	97.4
sp|Q86TC9|MYPN_HUMAN	sp|A2ASS6|TITIN_MOUSE	26.774	310	170	10	959	1261	5764	6023	5.06e-18	97.1
sp|Q86TC9|MYPN_HUMAN	sp|A2ASS6|TITIN_MOUSE	28.025	314	184	8	949	1261	6033	6305	7.02e-18	96.7
sp|Q86TC9|MYPN_HUMAN	sp|A2ASS6|TITIN_MOUSE	27.245	323	186	8	945	1263	7252	7529	1.55e-17	95.5
sp|Q86TC9|MYPN_HUMAN	sp|A2ASS6|TITIN_MOUSE	27.832	309	178	9	945	1250	8004	8270	2.72e-17	94.7
sp|Q86TC9|MYPN_HUMAN	sp|A2ASS6|TITIN_MOUSE	27.331	311	186	7	945	1253	9041	9313	9.05e-17	93.2
sp|Q86TC9|MYPN_HUMAN	sp|A2ASS6|TITIN_MOUSE	27.036	307	178	10	959	1263	5108	5370	1.26e-16	92.4
sp|Q86TC9|MYPN_HUMAN	sp|A2ASS6|TITIN_MOUSE	26.299	308	183	7	956	1261	7544	7809	1.59e-16	92.4
sp|Q86TC9|MYPN_HUMAN	sp|A2ASS6|TITIN_MOUSE	26.168	321	190	8	941	1259	6684	6959	1.62e-16	92.4
sp|Q86TC9|MYPN_HUMAN	sp|A2ASS6|TITIN_MOUSE	27.164	335	195	9	927	1257	4699	4988	1.66e-16	92.0
sp|Q86TC9|MYPN_HUMAN	sp|A2ASS6|TITIN_MOUSE	26.347	334	201	9	947	1279	7817	8106	3.69e-16	90.9
sp|Q86TC9|MYPN_HUMAN	sp|A2ASS6|TITIN_MOUSE	27.329	322	187	9	945	1263	8193	8470	3.72e-16	90.9
sp|Q86TC9|MYPN_HUMAN	sp|A2ASS6|TITIN_MOUSE	27.843	255	147	5	944	1195	5	225	4.87e-16	90.5
sp|Q86TC9|MYPN_HUMAN	sp|A2ASS6|TITIN_MOUSE	27.760	317	181	9	944	1257	7158	7429	8.34e-16	89.7
sp|Q86TC9|MYPN_HUMAN	sp|A2ASS6|TITIN_MOUSE	24.688	320	197	7	945	1263	5656	5932	1.58e-15	89.0
sp|Q86TC9|MYPN_HUMAN	sp|A2ASS6|TITIN_MOUSE	45.161	93	51	0	268	360	103	195	1.73e-15	89.0
sp|Q86TC9|MYPN_HUMAN	sp|A2ASS6|TITIN_MOUSE	27.707	314	185	9	949	1261	4909	5181	1.85e-15	88.6
sp|Q86TC9|MYPN_HUMAN	sp|A2ASS6|TITIN_MOUSE	25.676	370	198	9	171	538	3151	3445	2.12e-15	88.6
sp|Q86TC9|MYPN_HUMAN	sp|A2ASS6|TITIN_MOUSE	26.022	269	175	4	268	532	3350	3598	2.43e-15	88.2
sp|Q86TC9|MYPN_HUMAN	sp|A2ASS6|TITIN_MOUSE	25.294	340	205	9	956	1287	6603	6901	2.85e-15	88.2
sp|Q86TC9|MYPN_HUMAN	sp|A2ASS6|TITIN_MOUSE	40.336	119	63	1	432	550	943	1053	4.67e-15	87.4
sp|Q86TC9|MYPN_HUMAN	sp|A2ASS6|TITIN_MOUSE	24.768	323	194	9	945	1263	6311	6588	4.92e-15	87.4
sp|Q86TC9|MYPN_HUMAN	sp|A2ASS6|TITIN_MOUSE	25.150	334	200	9	945	1276	8663	8948	5.62e-15	87.0
sp|Q86TC9|MYPN_HUMAN	sp|A2ASS6|TITIN_MOUSE	25.714	385	213	15	943	1263	1560	1935	6.33e-15	87.0
sp|Q86TC9|MYPN_HUMAN	sp|A2ASS6|TITIN_MOUSE	26.480	321	195	9	945	1263	6967	7248	1.00e-14	86.3
sp|Q86TC9|MYPN_HUMAN	sp|A2ASS6|TITIN_MOUSE	22.985	335	211	7	945	1278	6405	6693	1.09e-14	86.3
sp|Q86TC9|MYPN_HUMAN	sp|A2ASS6|TITIN_MOUSE	31.818	198	124	5	1073	1266	6	196	1.37e-14	85.9
sp|Q86TC9|MYPN_HUMAN	sp|A2ASS6|TITIN_MOUSE	23.263	331	203	9	941	1263	5176	5463	2.45e-14	85.1
sp|Q86TC9|MYPN_HUMAN	sp|A2ASS6|TITIN_MOUSE	25.075	335	203	7	945	1278	7346	7633	3.23e-14	84.7
sp|Q86TC9|MYPN_HUMAN	sp|A2ASS6|TITIN_MOUSE	25.000	324	195	10	943	1263	6123	6401	4.30e-14	84.3
sp|Q86TC9|MYPN_HUMAN	sp|A2ASS6|TITIN_MOUSE	25.323	387	210	10	947	1265	3066	3441	8.22e-14	83.2
sp|Q86TC9|MYPN_HUMAN	sp|A2ASS6|TITIN_MOUSE	24.042	287	190	5	267	533	7720	7998	1.44e-13	82.4
sp|Q86TC9|MYPN_HUMAN	sp|A2ASS6|TITIN_MOUSE	23.757	362	220	10	951	1261	3357	3713	1.47e-13	82.4
sp|Q86TC9|MYPN_HUMAN	sp|A2ASS6|TITIN_MOUSE	30.043	233	136	8	950	1167	1719	1939	1.52e-13	82.4
sp|Q86TC9|MYPN_HUMAN	sp|A2ASS6|TITIN_MOUSE	28.571	231	148	6	945	1161	946	1173	2.07e-13	82.0
sp|Q86TC9|MYPN_HUMAN	sp|A2ASS6|TITIN_MOUSE	24.451	319	202	6	945	1263	8380	8659	2.22e-13	82.0
sp|Q86TC9|MYPN_HUMAN	sp|A2ASS6|TITIN_MOUSE	25.234	321	196	10	945	1263	5374	5652	2.85e-13	81.6
sp|Q86TC9|MYPN_HUMAN	sp|A2ASS6|TITIN_MOUSE	24.149	323	203	6	943	1265	8098	8378	4.34e-13	80.9
sp|Q86TC9|MYPN_HUMAN	sp|A2ASS6|TITIN_MOUSE	26.697	221	132	4	944	1163	32716	32907	6.90e-13	80.1
sp|Q86TC9|MYPN_HUMAN	sp|A2ASS6|TITIN_MOUSE	26.936	297	173	9	268	534	7062	7344	8.09e-13	80.1
sp|Q86TC9|MYPN_HUMAN	sp|A2ASS6|TITIN_MOUSE	25.952	289	178	8	268	532	8569	8845	1.30e-12	79.3
sp|Q86TC9|MYPN_HUMAN	sp|A2ASS6|TITIN_MOUSE	29.952	207	133	6	1073	1279	4251	4445	1.33e-12	79.3
sp|Q86TC9|MYPN_HUMAN	sp|A2ASS6|TITIN_MOUSE	25.074	339	204	8	941	1279	7625	7913	1.47e-12	79.3
sp|Q86TC9|MYPN_HUMAN	sp|A2ASS6|TITIN_MOUSE	26.000	300	167	8	268	533	5562	5840	1.60e-12	79.0
sp|Q86TC9|MYPN_HUMAN	sp|A2ASS6|TITIN_MOUSE	26.891	238	137	9	944	1178	32321	32524	1.78e-12	79.0
sp|Q86TC9|MYPN_HUMAN	sp|A2ASS6|TITIN_MOUSE	27.007	274	181	8	271	536	1295	1557	2.83e-12	78.2
sp|Q86TC9|MYPN_HUMAN	sp|A2ASS6|TITIN_MOUSE	27.711	249	135	6	293	538	1735	1941	3.32e-12	78.2
sp|Q86TC9|MYPN_HUMAN	sp|A2ASS6|TITIN_MOUSE	21.194	335	216	6	945	1278	8287	8574	3.80e-12	77.8
sp|Q86TC9|MYPN_HUMAN	sp|A2ASS6|TITIN_MOUSE	24.887	221	154	4	944	1164	3508	3716	4.31e-12	77.8
sp|Q86TC9|MYPN_HUMAN	sp|A2ASS6|TITIN_MOUSE	22.481	387	216	11	952	1265	34357	34732	4.38e-12	77.8
sp|Q86TC9|MYPN_HUMAN	sp|A2ASS6|TITIN_MOUSE	25.517	290	184	5	268	533	8003	8284	6.34e-12	77.0
sp|Q86TC9|MYPN_HUMAN	sp|A2ASS6|TITIN_MOUSE	25.464	377	225	11	945	1318	4532	4855	1.23e-11	76.3
sp|Q86TC9|MYPN_HUMAN	sp|A2ASS6|TITIN_MOUSE	26.071	280	176	7	265	522	34159	34429	1.34e-11	75.9
sp|Q86TC9|MYPN_HUMAN	sp|A2ASS6|TITIN_MOUSE	27.941	204	121	5	1073	1263	32717	32907	1.56e-11	75.9
sp|Q86TC9|MYPN_HUMAN	sp|A2ASS6|TITIN_MOUSE	24.662	296	182	7	268	533	9040	9324	3.00e-11	74.7
sp|Q86TC9|MYPN_HUMAN	sp|A2ASS6|TITIN_MOUSE	22.162	370	240	8	901	1263	6449	6777	3.16e-11	74.7
sp|Q86TC9|MYPN_HUMAN	sp|A2ASS6|TITIN_MOUSE	37.500	104	57	1	433	536	102	197	3.61e-11	74.7
sp|Q86TC9|MYPN_HUMAN	sp|A2ASS6|TITIN_MOUSE	25.279	269	140	6	266	532	3506	3715	7.32e-11	73.6
sp|Q86TC9|MYPN_HUMAN	sp|A2ASS6|TITIN_MOUSE	24.611	321	199	8	945	1263	7439	7718	2.39e-10	72.0
sp|Q86TC9|MYPN_HUMAN	sp|A2ASS6|TITIN_MOUSE	36.275	102	64	1	938	1039	33576	33676	3.24e-10	71.6
sp|Q86TC9|MYPN_HUMAN	sp|A2ASS6|TITIN_MOUSE	25.347	288	166	8	269	544	1562	1812	4.28e-10	71.2
sp|Q86TC9|MYPN_HUMAN	sp|A2ASS6|TITIN_MOUSE	23.322	283	183	5	267	526	6779	7050	7.57e-10	70.1
sp|Q86TC9|MYPN_HUMAN	sp|A2ASS6|TITIN_MOUSE	24.839	310	191	12	253	539	3051	3341	7.83e-10	70.1
sp|Q86TC9|MYPN_HUMAN	sp|A2ASS6|TITIN_MOUSE	24.252	301	171	7	267	532	6403	6681	9.66e-10	70.1
sp|Q86TC9|MYPN_HUMAN	sp|A2ASS6|TITIN_MOUSE	25.862	232	125	7	1073	1261	946	1173	1.50e-09	69.3
sp|Q86TC9|MYPN_HUMAN	sp|A2ASS6|TITIN_MOUSE	24.735	283	169	7	268	522	7628	7894	1.73e-09	68.9
sp|Q86TC9|MYPN_HUMAN	sp|A2ASS6|TITIN_MOUSE	23.301	309	183	6	257	532	5831	6118	1.88e-09	68.9
sp|Q86TC9|MYPN_HUMAN	sp|A2ASS6|TITIN_MOUSE	23.103	290	189	5	267	533	8661	8939	2.08e-09	68.9
sp|Q86TC9|MYPN_HUMAN	sp|A2ASS6|TITIN_MOUSE	23.667	300	174	8	268	533	6124	6402	4.00e-09	67.8
sp|Q86TC9|MYPN_HUMAN	sp|A2ASS6|TITIN_MOUSE	22.182	275	172	5	264	537	34502	34735	6.79e-09	67.0
sp|Q86TC9|MYPN_HUMAN	sp|A2ASS6|TITIN_MOUSE	24.658	292	190	7	253	523	7144	7426	1.26e-08	66.2
sp|Q86TC9|MYPN_HUMAN	sp|A2ASS6|TITIN_MOUSE	23.529	255	151	7	944	1195	2083	2296	1.48e-08	65.9
sp|Q86TC9|MYPN_HUMAN	sp|A2ASS6|TITIN_MOUSE	24.359	234	126	4	299	532	33388	33570	1.52e-08	65.9
sp|Q86TC9|MYPN_HUMAN	sp|A2ASS6|TITIN_MOUSE	23.167	341	204	10	226	533	8345	8660	2.16e-08	65.5
sp|Q86TC9|MYPN_HUMAN	sp|A2ASS6|TITIN_MOUSE	21.141	298	192	6	265	533	5370	5653	2.58e-08	65.1
sp|Q86TC9|MYPN_HUMAN	sp|A2ASS6|TITIN_MOUSE	28.671	143	102	0	893	1035	1032	1174	3.44e-08	64.7
sp|Q86TC9|MYPN_HUMAN	sp|A2ASS6|TITIN_MOUSE	24.615	325	193	11	951	1268	4254	4533	3.77e-08	64.7
sp|Q86TC9|MYPN_HUMAN	sp|A2ASS6|TITIN_MOUSE	23.645	406	223	17	860	1253	14535	14865	4.03e-08	64.7
sp|Q86TC9|MYPN_HUMAN	sp|A2ASS6|TITIN_MOUSE	23.054	334	212	9	941	1263	9133	9432	4.57e-08	64.3
sp|Q86TC9|MYPN_HUMAN	sp|A2ASS6|TITIN_MOUSE	22.761	268	139	5	265	532	33474	33673	1.23e-07	63.2
sp|Q86TC9|MYPN_HUMAN	sp|A2ASS6|TITIN_MOUSE	26.923	182	127	4	1082	1263	34837	35012	1.84e-07	62.4
sp|Q86TC9|MYPN_HUMAN	sp|A2ASS6|TITIN_MOUSE	26.432	227	135	8	1083	1283	33367	33587	1.99e-07	62.4
sp|Q86TC9|MYPN_HUMAN	sp|A2ASS6|TITIN_MOUSE	35.165	91	59	0	268	358	8944	9034	4.20e-07	61.2
sp|Q86TC9|MYPN_HUMAN	sp|A2ASS6|TITIN_MOUSE	27.727	220	133	6	949	1167	3249	3443	5.05e-07	60.8
sp|Q86TC9|MYPN_HUMAN	sp|A2ASS6|TITIN_MOUSE	31.579	95	65	0	266	360	32319	32413	5.73e-07	60.8
sp|Q86TC9|MYPN_HUMAN	sp|A2ASS6|TITIN_MOUSE	32.743	113	75	1	269	380	33583	33695	6.90e-07	60.5
sp|Q86TC9|MYPN_HUMAN	sp|A2ASS6|TITIN_MOUSE	35.165	91	59	0	268	358	4438	4528	8.23e-07	60.1
sp|Q86TC9|MYPN_HUMAN	sp|A2ASS6|TITIN_MOUSE	20.202	297	190	8	267	533	5092	5371	8.51e-07	60.1
sp|Q86TC9|MYPN_HUMAN	sp|A2ASS6|TITIN_MOUSE	32.117	137	89	3	225	359	9190	9324	1.03e-06	60.1
sp|Q86TC9|MYPN_HUMAN	sp|A2ASS6|TITIN_MOUSE	23.101	316	190	8	249	533	5733	6026	1.10e-06	59.7
sp|Q86TC9|MYPN_HUMAN	sp|A2ASS6|TITIN_MOUSE	31.293	147	92	3	419	563	2068	2207	1.22e-06	59.7
sp|Q86TC9|MYPN_HUMAN	sp|A2ASS6|TITIN_MOUSE	33.000	100	59	1	433	532	4342	4433	1.22e-06	59.7
sp|Q86TC9|MYPN_HUMAN	sp|A2ASS6|TITIN_MOUSE	23.843	281	181	7	271	536	2890	3152	1.25e-06	59.7
sp|Q86TC9|MYPN_HUMAN	sp|A2ASS6|TITIN_MOUSE	34.409	93	61	0	267	359	5654	5746	1.75e-06	59.3
sp|Q86TC9|MYPN_HUMAN	sp|A2ASS6|TITIN_MOUSE	21.695	295	188	9	267	533	6216	6495	2.41e-06	58.5
sp|Q86TC9|MYPN_HUMAN	sp|A2ASS6|TITIN_MOUSE	28.889	135	90	4	939	1070	98	229	3.23e-06	58.2
sp|Q86TC9|MYPN_HUMAN	sp|A2ASS6|TITIN_MOUSE	31.373	102	62	1	435	536	8004	8097	3.96e-06	58.2
sp|Q86TC9|MYPN_HUMAN	sp|A2ASS6|TITIN_MOUSE	21.595	301	179	5	267	532	8285	8563	4.09e-06	57.8
sp|Q86TC9|MYPN_HUMAN	sp|A2ASS6|TITIN_MOUSE	34.375	96	55	1	435	530	8945	9032	1.19e-05	56.6
sp|Q86TC9|MYPN_HUMAN	sp|A2ASS6|TITIN_MOUSE	34.314	102	59	2	432	532	32714	32808	1.30e-05	56.2
sp|Q86TC9|MYPN_HUMAN	sp|A2ASS6|TITIN_MOUSE	35.870	92	57	1	1172	1263	946	1035	1.86e-05	55.8
sp|Q86TC9|MYPN_HUMAN	sp|A2ASS6|TITIN_MOUSE	22.712	295	181	8	268	532	7345	7622	2.00e-05	55.8
sp|Q86TC9|MYPN_HUMAN	sp|A2ASS6|TITIN_MOUSE	22.053	263	163	6	299	532	4279	4528	2.66e-05	55.5
sp|Q86TC9|MYPN_HUMAN	sp|A2ASS6|TITIN_MOUSE	31.868	91	62	0	269	359	5001	5091	2.78e-05	55.1
sp|Q86TC9|MYPN_HUMAN	sp|A2ASS6|TITIN_MOUSE	34.653	101	56	2	434	532	5	97	2.80e-05	55.1
sp|Q86TC9|MYPN_HUMAN	sp|A2ASS6|TITIN_MOUSE	27.517	149	98	4	1119	1263	19940	20082	3.76e-05	54.7
sp|Q86TC9|MYPN_HUMAN	sp|A2ASS6|TITIN_MOUSE	28.767	146	90	3	1130	1264	17142	17284	4.02e-05	54.7
sp|Q86TC9|MYPN_HUMAN	sp|A2ASS6|TITIN_MOUSE	21.203	316	166	6	267	533	7531	7812	4.72e-05	54.3
sp|Q86TC9|MYPN_HUMAN	sp|A2ASS6|TITIN_MOUSE	21.254	287	162	5	269	516	4344	4605	6.77e-05	53.9
sp|Q86TC9|MYPN_HUMAN	sp|A2ASS6|TITIN_MOUSE	33.684	95	61	1	267	359	32715	32809	7.81e-05	53.9
sp|Q86TC9|MYPN_HUMAN	sp|A2ASS6|TITIN_MOUSE	27.333	150	92	4	899	1040	17147	17287	9.23e-05	53.5
sp|Q86TC9|MYPN_HUMAN	sp|A2ASS6|TITIN_MOUSE	27.778	108	75	1	254	358	35103	35210	9.88e-05	53.5
sp|Q86TC9|MYPN_HUMAN	sp|A2ASS6|TITIN_MOUSE	24.671	304	167	12	267	532	8191	8470	1.05e-04	53.1
sp|Q86TC9|MYPN_HUMAN	sp|A2ASS6|TITIN_MOUSE	34.043	94	61	1	267	359	4623	4716	1.08e-04	53.1
sp|Q86TC9|MYPN_HUMAN	sp|A2ASS6|TITIN_MOUSE	31.000	100	61	1	434	533	5000	5091	1.09e-04	53.1
sp|Q86TC9|MYPN_HUMAN	sp|A2ASS6|TITIN_MOUSE	21.846	325	193	9	219	515	14032	14323	1.52e-04	52.8
sp|Q86TC9|MYPN_HUMAN	sp|A2ASS6|TITIN_MOUSE	21.359	309	179	7	265	533	6494	6778	2.33e-04	52.0
sp|Q86TC9|MYPN_HUMAN	sp|A2ASS6|TITIN_MOUSE	25.249	301	167	13	947	1244	14076	14321	2.66e-04	52.0
sp|Q86TC9|MYPN_HUMAN	sp|A2ASS6|TITIN_MOUSE	29.032	93	66	0	267	359	6965	7057	2.80e-04	52.0
sp|Q86TC9|MYPN_HUMAN	sp|A2ASS6|TITIN_MOUSE	32.979	94	61	1	267	358	4	97	3.25e-04	51.6
sp|Q86TC9|MYPN_HUMAN	sp|A2ASS6|TITIN_MOUSE	26.733	101	66	1	434	534	32321	32413	3.88e-04	51.6
sp|Q86TC9|MYPN_HUMAN	sp|A2ASS6|TITIN_MOUSE	30.851	94	65	0	1170	1263	32715	32808	6.16e-04	50.8
sp|Q86TC9|MYPN_HUMAN	sp|A2ASS6|TITIN_MOUSE	34.066	91	55	2	269	359	13807	13892	6.59e-04	50.8
sp|Q86TC9|MYPN_HUMAN	sp|A2ASS6|TITIN_MOUSE	24.407	295	168	11	955	1248	2372	2612	6.76e-04	50.4
sp|Q86TC9|MYPN_HUMAN	sp|A2ASS6|TITIN_MOUSE	30.159	126	82	5	1130	1253	20646	20767	7.67e-04	50.4
sp|Q86TC9|MYPN_HUMAN	sp|A2ASS6|TITIN_MOUSE	23.757	362	201	15	945	1250	13807	14149	7.86e-04	50.4
sp|Q86TC9|MYPN_HUMAN	sp|A2ASS6|TITIN_MOUSE	22.652	362	204	13	949	1296	2717	3016	0.001	50.1
sp|Q86TC9|MYPN_HUMAN	sp|A2ASS6|TITIN_MOUSE	23.529	119	84	2	415	533	35100	35211	0.001	49.7
sp|Q86TC9|MYPN_HUMAN	sp|A2ASS6|TITIN_MOUSE	29.293	99	68	2	1074	1171	34351	34448	0.002	48.9
sp|Q86TC9|MYPN_HUMAN	sp|A2ASS6|TITIN_MOUSE	22.388	268	171	9	268	515	13628	13878	0.003	48.9
sp|Q86TC9|MYPN_HUMAN	sp|A2ASS6|TITIN_MOUSE	19.926	271	132	7	265	533	4715	4902	0.003	48.1
sp|Q86TC9|MYPN_HUMAN	sp|A2ASS6|TITIN_MOUSE	27.820	133	93	3	1122	1253	26050	26180	0.003	48.1
sp|Q86TC9|MYPN_HUMAN	sp|A2ASS6|TITIN_MOUSE	32.323	99	59	1	434	532	34922	35012	0.004	48.1
sp|Q86TC9|MYPN_HUMAN	sp|A2ASS6|TITIN_MOUSE	30.189	106	59	4	428	532	9626	9717	0.004	48.1
sp|Q86TC9|MYPN_HUMAN	sp|A2ASS6|TITIN_MOUSE	30.120	83	58	0	276	358	31535	31617	0.004	48.1
sp|Q86TC9|MYPN_HUMAN	sp|A2ASS6|TITIN_MOUSE	35.052	97	55	3	951	1040	17911	18006	0.005	47.8
sp|Q86TC9|MYPN_HUMAN	sp|A2ASS6|TITIN_MOUSE	28.378	148	92	5	1132	1274	22812	22950	0.005	47.8
sp|Q86TC9|MYPN_HUMAN	sp|A2ASS6|TITIN_MOUSE	24.806	129	93	2	229	354	27537	27664	0.006	47.8
sp|Q86TC9|MYPN_HUMAN	sp|A2ASS6|TITIN_MOUSE	27.642	123	86	3	1132	1253	24978	25098	0.006	47.4
sp|Q86TC9|MYPN_HUMAN	sp|A2ASS6|TITIN_MOUSE	19.799	298	187	8	267	532	5279	5556	0.006	47.4
sp|Q86TC9|MYPN_HUMAN	sp|A2ASS6|TITIN_MOUSE	22.692	260	129	10	956	1195	2267	2474	0.007	47.4
sp|Q86TC9|MYPN_HUMAN	sp|A2ASS6|TITIN_MOUSE	31.325	83	55	2	280	361	19311	19392	0.007	47.4
sp|Q86TC9|MYPN_HUMAN	sp|A2ASS6|TITIN_MOUSE	27.972	143	90	5	241	380	18980	19112	0.008	47.0
sp|Q86TC9|MYPN_HUMAN	sp|A2ASS6|TITIN_MOUSE	32.955	88	51	2	956	1040	29759	29841	0.008	47.0
sp|Q86TC9|MYPN_HUMAN	sp|A2ASS6|TITIN_MOUSE	27.869	122	85	2	1133	1253	23897	24016	0.009	47.0
sp|Q86TC9|MYPN_HUMAN	sp|A2ASS6|TITIN_MOUSE	23.077	260	150	8	906	1164	34803	35013	0.010	47.0
sp|Q86TC9|MYPN_HUMAN	sp|A2ASS6|TITIN_MOUSE	25.899	139	96	3	223	358	24288	24422	0.010	47.0
sp|Q86TC9|MYPN_HUMAN	sp|A2ASS6|TITIN_MOUSE	29.167	96	66	1	944	1039	34922	35015	0.017	46.2
sp|Q86TC9|MYPN_HUMAN	sp|A2ASS6|TITIN_MOUSE	32.258	93	59	3	949	1040	19304	19393	0.018	45.8
sp|Q86TC9|MYPN_HUMAN	sp|A2ASS6|TITIN_MOUSE	27.500	80	58	0	277	356	25027	25106	0.020	45.8
sp|Q86TC9|MYPN_HUMAN	sp|A2ASS6|TITIN_MOUSE	31.193	109	72	1	1170	1278	4	109	0.022	45.8
sp|Q86TC9|MYPN_HUMAN	sp|A2ASS6|TITIN_MOUSE	27.551	98	70	1	264	360	2079	2176	0.027	45.4
sp|Q86TC9|MYPN_HUMAN	sp|A2ASS6|TITIN_MOUSE	29.474	95	65	2	945	1039	34641	34733	0.029	45.4
sp|Q86TC9|MYPN_HUMAN	sp|A2ASS6|TITIN_MOUSE	28.713	101	64	2	943	1040	26099	26194	0.031	45.1
sp|Q86TC9|MYPN_HUMAN	sp|A2ASS6|TITIN_MOUSE	32.530	83	51	2	1082	1163	31245	31323	0.031	45.1
sp|Q86TC9|MYPN_HUMAN	sp|A2ASS6|TITIN_MOUSE	30.488	82	53	1	1183	1264	31247	31324	0.034	45.1
sp|Q86TC9|MYPN_HUMAN	sp|A2ASS6|TITIN_MOUSE	25.316	158	91	6	890	1045	9688	9820	0.035	45.1
sp|Q86TC9|MYPN_HUMAN	sp|A2ASS6|TITIN_MOUSE	26.087	138	95	3	1131	1263	28616	28751	0.035	45.1
sp|Q86TC9|MYPN_HUMAN	sp|A2ASS6|TITIN_MOUSE	30.526	95	58	1	438	532	21088	21174	0.037	45.1
sp|Q86TC9|MYPN_HUMAN	sp|A2ASS6|TITIN_MOUSE	21.812	298	172	12	951	1245	2457	2696	0.039	44.7
sp|Q86TC9|MYPN_HUMAN	sp|A2ASS6|TITIN_MOUSE	20.800	250	161	6	300	532	2569	2798	0.044	44.7
sp|Q86TC9|MYPN_HUMAN	sp|A2ASS6|TITIN_MOUSE	35.294	85	53	2	956	1040	21096	21178	0.046	44.7
sp|Q86TC9|MYPN_HUMAN	sp|A2ASS6|TITIN_MOUSE	24.444	90	68	0	269	358	26101	26190	0.050	44.3
sp|Q86TC9|MYPN_HUMAN	sp|A2ASS6|TITIN_MOUSE	27.473	91	63	1	268	358	28664	28751	0.053	44.3
sp|Q86TC9|MYPN_HUMAN	sp|A2ASS6|TITIN_MOUSE	27.473	91	66	0	268	358	23936	24026	0.056	44.3
sp|Q86TC9|MYPN_HUMAN	sp|A2ASS6|TITIN_MOUSE	24.812	133	86	2	227	359	1818	1936	0.070	43.9
sp|Q86TC9|MYPN_HUMAN	sp|A2ASS6|TITIN_MOUSE	30.952	126	84	3	267	392	2360	2482	0.071	43.9
sp|Q86TC9|MYPN_HUMAN	sp|A2ASS6|TITIN_MOUSE	29.787	94	65	1	269	361	1463	1556	0.075	43.9
sp|Q86TC9|MYPN_HUMAN	sp|A2ASS6|TITIN_MOUSE	25.806	186	114	6	349	532	4175	4338	0.078	43.9
sp|Q86TC9|MYPN_HUMAN	sp|A2ASS6|TITIN_MOUSE	30.612	98	62	3	945	1040	16176	16269	0.100	43.5
sp|Q86TC9|MYPN_HUMAN	sp|A2ASS6|TITIN_MOUSE	24.324	111	74	3	431	540	33354	33455	0.10	43.5
sp|Q86TC9|MYPN_HUMAN	sp|A2ASS6|TITIN_MOUSE	24.074	216	146	9	1075	1282	12906	13111	0.11	43.1
sp|Q86TC9|MYPN_HUMAN	sp|A2ASS6|TITIN_MOUSE	24.752	101	75	1	940	1039	35113	35213	0.13	43.1
sp|Q86TC9|MYPN_HUMAN	sp|A2ASS6|TITIN_MOUSE	25.743	101	62	3	1066	1165	31927	32015	0.13	43.1
sp|Q86TC9|MYPN_HUMAN	sp|A2ASS6|TITIN_MOUSE	28.750	80	55	1	280	359	29759	29836	0.14	43.1
sp|Q86TC9|MYPN_HUMAN	sp|A2ASS6|TITIN_MOUSE	32.609	92	56	2	269	360	13452	13537	0.14	43.1
sp|Q86TC9|MYPN_HUMAN	sp|A2ASS6|TITIN_MOUSE	28.455	123	84	2	232	351	25376	25497	0.14	43.1
sp|Q86TC9|MYPN_HUMAN	sp|A2ASS6|TITIN_MOUSE	29.412	85	59	1	1180	1263	35126	35210	0.14	43.1
sp|Q86TC9|MYPN_HUMAN	sp|A2ASS6|TITIN_MOUSE	25.510	98	71	2	1067	1164	20683	20778	0.15	42.7
sp|Q86TC9|MYPN_HUMAN	sp|A2ASS6|TITIN_MOUSE	27.957	93	66	1	267	358	7437	7529	0.15	42.7
sp|Q86TC9|MYPN_HUMAN	sp|A2ASS6|TITIN_MOUSE	22.956	318	187	13	944	1253	34162	34429	0.16	42.7
sp|Q86TC9|MYPN_HUMAN	sp|A2ASS6|TITIN_MOUSE	28.571	84	55	2	1082	1164	18323	18402	0.21	42.4
sp|Q86TC9|MYPN_HUMAN	sp|A2ASS6|TITIN_MOUSE	24.265	136	91	5	1144	1272	32292	32422	0.22	42.4
sp|Q86TC9|MYPN_HUMAN	sp|A2ASS6|TITIN_MOUSE	26.316	114	76	2	268	378	21081	21189	0.26	42.0
sp|Q86TC9|MYPN_HUMAN	sp|A2ASS6|TITIN_MOUSE	22.695	141	104	2	1131	1266	17865	18005	0.26	42.0
sp|Q86TC9|MYPN_HUMAN	sp|A2ASS6|TITIN_MOUSE	23.711	97	72	1	1069	1163	35114	35210	0.29	42.0
sp|Q86TC9|MYPN_HUMAN	sp|A2ASS6|TITIN_MOUSE	24.348	115	77	3	419	532	15464	15569	0.32	42.0
sp|Q86TC9|MYPN_HUMAN	sp|A2ASS6|TITIN_MOUSE	28.571	91	64	1	444	534	17915	18004	0.38	41.6
sp|Q86TC9|MYPN_HUMAN	sp|A2ASS6|TITIN_MOUSE	22.481	258	169	9	275	515	13991	14234	0.39	41.6
sp|Q86TC9|MYPN_HUMAN	sp|A2ASS6|TITIN_MOUSE	22.078	231	134	9	942	1169	9630	9817	0.55	41.2
sp|Q86TC9|MYPN_HUMAN	sp|A2ASS6|TITIN_MOUSE	27.059	85	54	2	449	533	4640	4716	0.66	40.8
sp|Q86TC9|MYPN_HUMAN	sp|A2ASS6|TITIN_MOUSE	31.707	82	54	1	443	524	17196	17275	0.68	40.8
sp|Q86TC9|MYPN_HUMAN	sp|A2ASS6|TITIN_MOUSE	27.523	109	76	1	240	345	23219	23327	0.69	40.8
sp|Q86TC9|MYPN_HUMAN	sp|A2ASS6|TITIN_MOUSE	24.409	127	91	3	1133	1257	27144	27267	0.73	40.4
sp|Q86TC9|MYPN_HUMAN	sp|A2ASS6|TITIN_MOUSE	31.707	82	54	2	1185	1266	21785	21864	0.75	40.4
sp|Q86TC9|MYPN_HUMAN	sp|A2ASS6|TITIN_MOUSE	35.443	79	47	3	1186	1263	30851	30926	0.81	40.4
sp|Q86TC9|MYPN_HUMAN	sp|A2ASS6|TITIN_MOUSE	25.954	131	90	3	1129	1254	23203	23331	1.00	40.0
sp|Q86TC9|MYPN_HUMAN	sp|A2ASS6|TITIN_MOUSE	33.333	99	55	4	441	538	14435	14523	1.2	40.0
sp|Q86TC9|MYPN_HUMAN	sp|A2ASS6|TITIN_MOUSE	22.414	116	88	1	247	360	30413	30528	1.2	40.0
sp|Q86TC9|MYPN_HUMAN	sp|A2ASS6|TITIN_MOUSE	28.000	125	82	5	1144	1263	19666	19787	1.3	39.7
sp|Q86TC9|MYPN_HUMAN	sp|A2ASS6|TITIN_MOUSE	36.232	69	40	2	1186	1253	21497	21562	1.6	39.7
sp|Q86TC9|MYPN_HUMAN	sp|A2ASS6|TITIN_MOUSE	28.947	76	54	0	283	358	30851	30926	1.7	39.3
sp|Q86TC9|MYPN_HUMAN	sp|A2ASS6|TITIN_MOUSE	23.846	130	92	1	263	392	34635	34757	1.8	39.3
sp|Q86TC9|MYPN_HUMAN	sp|A2ASS6|TITIN_MOUSE	26.804	97	60	3	1071	1166	26107	26193	1.8	39.3
sp|Q86TC9|MYPN_HUMAN	sp|A2ASS6|TITIN_MOUSE	30.000	100	64	3	266	360	1079	1177	1.8	39.3
sp|Q86TC9|MYPN_HUMAN	sp|A2ASS6|TITIN_MOUSE	27.174	92	62	2	269	360	9633	9719	1.8	39.3
sp|Q86TC9|MYPN_HUMAN	sp|A2ASS6|TITIN_MOUSE	29.762	84	56	2	1082	1164	25424	25505	1.9	39.3
sp|Q86TC9|MYPN_HUMAN	sp|A2ASS6|TITIN_MOUSE	31.169	77	48	2	266	340	2270	2343	2.1	39.3
sp|Q86TC9|MYPN_HUMAN	sp|A2ASS6|TITIN_MOUSE	31.183	93	54	4	1082	1166	17915	18005	2.4	38.9
sp|Q86TC9|MYPN_HUMAN	sp|A2ASS6|TITIN_MOUSE	28.431	102	69	3	1162	1263	16166	16263	2.6	38.9
sp|Q86TC9|MYPN_HUMAN	sp|A2ASS6|TITIN_MOUSE	25.263	95	63	1	438	532	19303	19389	2.6	38.9
sp|Q86TC9|MYPN_HUMAN	sp|A2ASS6|TITIN_MOUSE	18.089	293	184	6	268	532	14611	14875	2.6	38.9
sp|Q86TC9|MYPN_HUMAN	sp|A2ASS6|TITIN_MOUSE	29.213	89	60	1	952	1040	20403	20488	2.9	38.5
sp|Q86TC9|MYPN_HUMAN	sp|A2ASS6|TITIN_MOUSE	28.866	97	68	1	1170	1266	2082	2177	3.5	38.5
sp|Q86TC9|MYPN_HUMAN	sp|A2ASS6|TITIN_MOUSE	30.000	80	55	1	1087	1166	31542	31620	3.7	38.1
sp|Q86TC9|MYPN_HUMAN	sp|A2ASS6|TITIN_MOUSE	30.693	101	61	4	947	1042	12906	13002	4.0	38.1
sp|Q86TC9|MYPN_HUMAN	sp|A2ASS6|TITIN_MOUSE	30.380	79	51	2	1176	1253	29752	29827	4.4	38.1
sp|Q86TC9|MYPN_HUMAN	sp|A2ASS6|TITIN_MOUSE	25.843	89	58	1	444	532	19707	19787	4.8	37.7
sp|Q86TC9|MYPN_HUMAN	sp|A2ASS6|TITIN_MOUSE	32.990	97	57	4	1183	1278	21096	21185	4.9	37.7
sp|Q86TC9|MYPN_HUMAN	sp|A2ASS6|TITIN_MOUSE	27.848	79	57	0	280	358	15491	15569	5.3	37.7
sp|Q86TC9|MYPN_HUMAN	sp|A2ASS6|TITIN_MOUSE	27.586	87	62	1	1092	1178	21104	21189	5.7	37.7
sp|Q86TC9|MYPN_HUMAN	sp|A2ASS6|TITIN_MOUSE	28.972	107	64	3	426	532	9338	9432	5.7	37.7
sp|Q86TC9|MYPN_HUMAN	sp|A2ASS6|TITIN_MOUSE	27.273	99	70	2	262	358	3617	3715	8.1	37.4
sp|Q86TC9|MYPN_HUMAN	sp|A2ASS6|TITIN_MOUSE	31.944	72	45	2	1183	1253	27590	27658	9.0	37.0
sp|Q86TC9|MYPN_HUMAN	sp|A2ASS6|TITIN_MOUSE	26.316	95	61	2	1183	1277	18325	18410	9.1	37.0
sp|Q86TC9|MYPN_HUMAN	sp|A2ASS6|TITIN_MOUSE	27.660	94	56	3	950	1040	19015	19099	9.5	37.0
sp|Q86TC9|MYPN_HUMAN	sp|A2ASS6|TITIN_MOUSE	27.692	65	47	0	285	349	27200	27264	9.8	37.0
sp|Q86TC9|MYPN_HUMAN	sp|A2ASS6|TITIN_MOUSE	29.204	113	75	3	1057	1165	34143	34254	9.9	37.0
sp|Q86TC9|MYPN_HUMAN	tr|A0A2K5U2P6|A0A2K5U2P6_MACFA	32.886	447	251	10	882	1282	1223	1666	1.16e-55	220
sp|Q86TC9|MYPN_HUMAN	tr|A0A2K5U2P6|A0A2K5U2P6_MACFA	28.125	320	189	6	944	1263	4382	4660	1.07e-23	115
sp|Q86TC9|MYPN_HUMAN	tr|A0A2K5U2P6|A0A2K5U2P6_MACFA	28.267	329	218	10	943	1263	32453	32771	3.86e-23	114
sp|Q86TC9|MYPN_HUMAN	tr|A0A2K5U2P6|A0A2K5U2P6_MACFA	27.296	392	212	14	888	1263	8550	8884	9.03e-21	106
sp|Q86TC9|MYPN_HUMAN	tr|A0A2K5U2P6|A0A2K5U2P6_MACFA	30.566	265	147	6	268	530	942	1171	1.39e-20	105
sp|Q86TC9|MYPN_HUMAN	tr|A0A2K5U2P6|A0A2K5U2P6_MACFA	27.978	361	199	14	932	1286	7095	7400	5.61e-20	103
sp|Q86TC9|MYPN_HUMAN	tr|A0A2K5U2P6|A0A2K5U2P6_MACFA	28.261	322	189	11	945	1263	8984	9266	9.77e-20	102
sp|Q86TC9|MYPN_HUMAN	tr|A0A2K5U2P6|A0A2K5U2P6_MACFA	27.393	303	177	6	959	1261	5803	6062	1.33e-19	102
sp|Q86TC9|MYPN_HUMAN	tr|A0A2K5U2P6|A0A2K5U2P6_MACFA	27.653	311	183	7	956	1266	5517	5785	1.06e-18	99.4
sp|Q86TC9|MYPN_HUMAN	tr|A0A2K5U2P6|A0A2K5U2P6_MACFA	26.518	313	188	7	954	1265	8522	8793	1.23e-18	99.4
sp|Q86TC9|MYPN_HUMAN	tr|A0A2K5U2P6|A0A2K5U2P6_MACFA	26.946	334	199	9	947	1279	7856	8145	2.27e-18	98.2
sp|Q86TC9|MYPN_HUMAN	tr|A0A2K5U2P6|A0A2K5U2P6_MACFA	27.027	333	195	9	945	1276	5882	6167	2.58e-18	98.2
sp|Q86TC9|MYPN_HUMAN	tr|A0A2K5U2P6|A0A2K5U2P6_MACFA	27.937	315	180	9	945	1257	4758	5027	5.98e-18	97.1
sp|Q86TC9|MYPN_HUMAN	tr|A0A2K5U2P6|A0A2K5U2P6_MACFA	27.385	325	183	9	945	1263	7291	7568	8.30e-18	96.7
sp|Q86TC9|MYPN_HUMAN	tr|A0A2K5U2P6|A0A2K5U2P6_MACFA	26.061	330	185	8	945	1263	7947	8228	8.51e-18	96.3
sp|Q86TC9|MYPN_HUMAN	tr|A0A2K5U2P6|A0A2K5U2P6_MACFA	27.532	316	183	8	949	1261	6072	6344	1.53e-17	95.5
sp|Q86TC9|MYPN_HUMAN	tr|A0A2K5U2P6|A0A2K5U2P6_MACFA	26.486	370	195	9	171	538	3145	3439	1.64e-17	95.5
sp|Q86TC9|MYPN_HUMAN	tr|A0A2K5U2P6|A0A2K5U2P6_MACFA	24.804	383	215	11	943	1263	5600	5971	1.78e-17	95.5
sp|Q86TC9|MYPN_HUMAN	tr|A0A2K5U2P6|A0A2K5U2P6_MACFA	27.554	323	188	8	943	1263	5038	5316	4.86e-17	94.0
sp|Q86TC9|MYPN_HUMAN	tr|A0A2K5U2P6|A0A2K5U2P6_MACFA	26.791	321	195	7	945	1263	9080	9362	5.46e-17	94.0
sp|Q86TC9|MYPN_HUMAN	tr|A0A2K5U2P6|A0A2K5U2P6_MACFA	27.003	337	204	7	945	1280	8888	9183	5.99e-17	93.6
sp|Q86TC9|MYPN_HUMAN	tr|A0A2K5U2P6|A0A2K5U2P6_MACFA	27.358	318	183	9	944	1258	7197	7469	1.27e-16	92.4
sp|Q86TC9|MYPN_HUMAN	tr|A0A2K5U2P6|A0A2K5U2P6_MACFA	26.234	385	211	15	943	1263	1554	1929	1.63e-16	92.4
sp|Q86TC9|MYPN_HUMAN	tr|A0A2K5U2P6|A0A2K5U2P6_MACFA	27.362	307	177	10	959	1263	5147	5409	2.17e-16	91.7
sp|Q86TC9|MYPN_HUMAN	tr|A0A2K5U2P6|A0A2K5U2P6_MACFA	29.187	209	126	4	1073	1261	3503	3709	3.59e-16	91.3
sp|Q86TC9|MYPN_HUMAN	tr|A0A2K5U2P6|A0A2K5U2P6_MACFA	28.090	267	137	5	266	532	3500	3711	7.92e-16	90.1
sp|Q86TC9|MYPN_HUMAN	tr|A0A2K5U2P6|A0A2K5U2P6_MACFA	24.850	334	201	10	945	1276	8702	8987	8.99e-16	89.7
sp|Q86TC9|MYPN_HUMAN	tr|A0A2K5U2P6|A0A2K5U2P6_MACFA	25.938	320	192	8	941	1259	6723	6998	9.46e-16	89.7
sp|Q86TC9|MYPN_HUMAN	tr|A0A2K5U2P6|A0A2K5U2P6_MACFA	27.451	255	148	5	944	1195	5	225	1.09e-15	89.4
sp|Q86TC9|MYPN_HUMAN	tr|A0A2K5U2P6|A0A2K5U2P6_MACFA	29.577	213	125	2	959	1170	32590	32778	1.87e-15	88.6
sp|Q86TC9|MYPN_HUMAN	tr|A0A2K5U2P6|A0A2K5U2P6_MACFA	24.691	324	193	10	945	1263	6350	6627	2.14e-15	88.6
sp|Q86TC9|MYPN_HUMAN	tr|A0A2K5U2P6|A0A2K5U2P6_MACFA	26.861	309	181	8	945	1250	8043	8309	2.21e-15	88.6
sp|Q86TC9|MYPN_HUMAN	tr|A0A2K5U2P6|A0A2K5U2P6_MACFA	26.073	303	194	7	268	564	3344	3622	2.97e-15	88.2
sp|Q86TC9|MYPN_HUMAN	tr|A0A2K5U2P6|A0A2K5U2P6_MACFA	25.581	387	209	10	947	1265	3060	3435	3.17e-15	87.8
sp|Q86TC9|MYPN_HUMAN	tr|A0A2K5U2P6|A0A2K5U2P6_MACFA	45.161	93	51	0	268	360	103	195	3.92e-15	87.8
sp|Q86TC9|MYPN_HUMAN	tr|A0A2K5U2P6|A0A2K5U2P6_MACFA	25.893	336	199	7	945	1278	7385	7672	4.56e-15	87.4
sp|Q86TC9|MYPN_HUMAN	tr|A0A2K5U2P6|A0A2K5U2P6_MACFA	25.073	343	199	11	941	1279	7664	7952	4.91e-15	87.4
sp|Q86TC9|MYPN_HUMAN	tr|A0A2K5U2P6|A0A2K5U2P6_MACFA	26.433	314	179	12	945	1253	4664	4930	7.11e-15	86.7
sp|Q86TC9|MYPN_HUMAN	tr|A0A2K5U2P6|A0A2K5U2P6_MACFA	32.124	193	120	5	1073	1261	6	191	7.55e-15	86.7
sp|Q86TC9|MYPN_HUMAN	tr|A0A2K5U2P6|A0A2K5U2P6_MACFA	26.935	323	187	9	945	1263	8232	8509	9.96e-15	86.3
sp|Q86TC9|MYPN_HUMAN	tr|A0A2K5U2P6|A0A2K5U2P6_MACFA	25.081	307	188	6	956	1261	7583	7848	1.26e-14	85.9
sp|Q86TC9|MYPN_HUMAN	tr|A0A2K5U2P6|A0A2K5U2P6_MACFA	26.415	318	186	9	945	1259	4571	4843	1.89e-14	85.5
sp|Q86TC9|MYPN_HUMAN	tr|A0A2K5U2P6|A0A2K5U2P6_MACFA	25.157	318	188	7	949	1261	4948	5220	2.00e-14	85.5
sp|Q86TC9|MYPN_HUMAN	tr|A0A2K5U2P6|A0A2K5U2P6_MACFA	39.167	120	65	1	432	551	940	1051	4.02e-14	84.3
sp|Q86TC9|MYPN_HUMAN	tr|A0A2K5U2P6|A0A2K5U2P6_MACFA	25.217	230	150	5	944	1167	3502	3715	4.12e-14	84.3
sp|Q86TC9|MYPN_HUMAN	tr|A0A2K5U2P6|A0A2K5U2P6_MACFA	25.382	327	190	11	943	1263	6162	6440	9.32e-14	83.2
sp|Q86TC9|MYPN_HUMAN	tr|A0A2K5U2P6|A0A2K5U2P6_MACFA	27.946	297	170	9	268	534	7101	7383	1.51e-13	82.4
sp|Q86TC9|MYPN_HUMAN	tr|A0A2K5U2P6|A0A2K5U2P6_MACFA	24.837	306	190	5	956	1261	6642	6907	2.69e-13	81.6
sp|Q86TC9|MYPN_HUMAN	tr|A0A2K5U2P6|A0A2K5U2P6_MACFA	23.529	306	191	7	958	1263	5240	5502	2.78e-13	81.6
sp|Q86TC9|MYPN_HUMAN	tr|A0A2K5U2P6|A0A2K5U2P6_MACFA	24.458	323	202	7	943	1265	8137	8417	3.24e-13	81.3
sp|Q86TC9|MYPN_HUMAN	tr|A0A2K5U2P6|A0A2K5U2P6_MACFA	28.696	230	143	6	950	1167	1713	1933	4.53e-13	80.9
sp|Q86TC9|MYPN_HUMAN	tr|A0A2K5U2P6|A0A2K5U2P6_MACFA	22.857	385	217	9	952	1265	33454	33829	5.05e-13	80.9
sp|Q86TC9|MYPN_HUMAN	tr|A0A2K5U2P6|A0A2K5U2P6_MACFA	24.316	329	187	8	945	1263	4478	4754	6.78e-13	80.5
sp|Q86TC9|MYPN_HUMAN	tr|A0A2K5U2P6|A0A2K5U2P6_MACFA	26.697	221	132	4	944	1163	31813	32004	8.36e-13	80.1
sp|Q86TC9|MYPN_HUMAN	tr|A0A2K5U2P6|A0A2K5U2P6_MACFA	23.585	318	196	8	962	1278	6461	6732	9.17e-13	79.7
sp|Q86TC9|MYPN_HUMAN	tr|A0A2K5U2P6|A0A2K5U2P6_MACFA	27.273	231	152	4	945	1161	943	1171	9.25e-13	79.7
sp|Q86TC9|MYPN_HUMAN	tr|A0A2K5U2P6|A0A2K5U2P6_MACFA	24.251	334	203	9	945	1276	6820	7105	9.33e-13	79.7
sp|Q86TC9|MYPN_HUMAN	tr|A0A2K5U2P6|A0A2K5U2P6_MACFA	23.973	292	184	7	267	533	7759	8037	1.09e-12	79.7
sp|Q86TC9|MYPN_HUMAN	tr|A0A2K5U2P6|A0A2K5U2P6_MACFA	23.676	321	200	7	944	1263	5319	5595	1.97e-12	79.0
sp|Q86TC9|MYPN_HUMAN	tr|A0A2K5U2P6|A0A2K5U2P6_MACFA	23.810	336	208	9	945	1279	5975	6263	2.85e-12	78.2
sp|Q86TC9|MYPN_HUMAN	tr|A0A2K5U2P6|A0A2K5U2P6_MACFA	25.862	290	183	5	268	533	8042	8323	3.16e-12	78.2
sp|Q86TC9|MYPN_HUMAN	tr|A0A2K5U2P6|A0A2K5U2P6_MACFA	26.908	249	144	10	944	1188	31418	31632	3.29e-12	78.2
sp|Q86TC9|MYPN_HUMAN	tr|A0A2K5U2P6|A0A2K5U2P6_MACFA	25.000	308	181	10	960	1263	6272	6533	3.38e-12	78.2
sp|Q86TC9|MYPN_HUMAN	tr|A0A2K5U2P6|A0A2K5U2P6_MACFA	27.309	249	136	6	293	538	1729	1935	4.38e-12	77.8
sp|Q86TC9|MYPN_HUMAN	tr|A0A2K5U2P6|A0A2K5U2P6_MACFA	23.511	319	205	6	945	1263	8419	8698	5.50e-12	77.4
sp|Q86TC9|MYPN_HUMAN	tr|A0A2K5U2P6|A0A2K5U2P6_MACFA	24.138	290	186	5	267	533	8700	8978	6.50e-12	77.0
sp|Q86TC9|MYPN_HUMAN	tr|A0A2K5U2P6|A0A2K5U2P6_MACFA	27.106	273	178	8	271	536	1293	1551	7.13e-12	77.0
sp|Q86TC9|MYPN_HUMAN	tr|A0A2K5U2P6|A0A2K5U2P6_MACFA	37.736	106	58	1	433	538	102	199	8.73e-12	76.6
sp|Q86TC9|MYPN_HUMAN	tr|A0A2K5U2P6|A0A2K5U2P6_MACFA	27.941	204	121	5	1073	1263	31814	32004	1.53e-11	75.9
sp|Q86TC9|MYPN_HUMAN	tr|A0A2K5U2P6|A0A2K5U2P6_MACFA	25.879	313	170	7	257	532	5870	6157	1.63e-11	75.9
sp|Q86TC9|MYPN_HUMAN	tr|A0A2K5U2P6|A0A2K5U2P6_MACFA	25.397	315	195	8	947	1261	6915	7189	1.81e-11	75.5
sp|Q86TC9|MYPN_HUMAN	tr|A0A2K5U2P6|A0A2K5U2P6_MACFA	23.649	296	185	7	268	533	9079	9363	3.86e-11	74.7
sp|Q86TC9|MYPN_HUMAN	tr|A0A2K5U2P6|A0A2K5U2P6_MACFA	27.368	285	179	8	268	532	8608	8884	4.00e-11	74.3
sp|Q86TC9|MYPN_HUMAN	tr|A0A2K5U2P6|A0A2K5U2P6_MACFA	24.150	294	180	8	268	533	5601	5879	4.06e-11	74.3
sp|Q86TC9|MYPN_HUMAN	tr|A0A2K5U2P6|A0A2K5U2P6_MACFA	23.214	280	187	4	267	526	6818	7089	1.46e-10	72.8
sp|Q86TC9|MYPN_HUMAN	tr|A0A2K5U2P6|A0A2K5U2P6_MACFA	24.118	340	209	11	945	1283	4851	5142	1.91e-10	72.4
sp|Q86TC9|MYPN_HUMAN	tr|A0A2K5U2P6|A0A2K5U2P6_MACFA	24.731	279	181	6	265	522	33256	33526	2.31e-10	72.0
sp|Q86TC9|MYPN_HUMAN	tr|A0A2K5U2P6|A0A2K5U2P6_MACFA	25.694	288	165	8	269	544	1556	1806	2.78e-10	71.6
sp|Q86TC9|MYPN_HUMAN	tr|A0A2K5U2P6|A0A2K5U2P6_MACFA	22.744	277	168	6	264	537	33599	33832	9.99e-10	69.7
sp|Q86TC9|MYPN_HUMAN	tr|A0A2K5U2P6|A0A2K5U2P6_MACFA	29.000	200	129	7	1081	1279	4297	4484	1.27e-09	69.7
sp|Q86TC9|MYPN_HUMAN	tr|A0A2K5U2P6|A0A2K5U2P6_MACFA	25.397	252	137	5	282	532	32467	32668	1.27e-09	69.7
sp|Q86TC9|MYPN_HUMAN	tr|A0A2K5U2P6|A0A2K5U2P6_MACFA	23.529	357	224	8	205	533	7423	7758	1.39e-09	69.3
sp|Q86TC9|MYPN_HUMAN	tr|A0A2K5U2P6|A0A2K5U2P6_MACFA	23.055	347	197	8	226	533	8384	8699	1.68e-09	68.9
sp|Q86TC9|MYPN_HUMAN	tr|A0A2K5U2P6|A0A2K5U2P6_MACFA	28.022	182	125	4	1082	1263	33934	34109	1.81e-09	68.9
sp|Q86TC9|MYPN_HUMAN	tr|A0A2K5U2P6|A0A2K5U2P6_MACFA	24.839	310	191	12	253	539	3045	3335	1.91e-09	68.9
sp|Q86TC9|MYPN_HUMAN	tr|A0A2K5U2P6|A0A2K5U2P6_MACFA	23.973	292	183	8	268	533	4477	4755	5.88e-09	67.4
sp|Q86TC9|MYPN_HUMAN	tr|A0A2K5U2P6|A0A2K5U2P6_MACFA	23.922	255	150	7	944	1195	2077	2290	8.80e-09	66.6
sp|Q86TC9|MYPN_HUMAN	tr|A0A2K5U2P6|A0A2K5U2P6_MACFA	31.304	115	78	1	938	1052	32674	32787	1.14e-08	66.2
sp|Q86TC9|MYPN_HUMAN	tr|A0A2K5U2P6|A0A2K5U2P6_MACFA	25.751	233	125	6	1073	1261	943	1171	1.18e-08	66.2
sp|Q86TC9|MYPN_HUMAN	tr|A0A2K5U2P6|A0A2K5U2P6_MACFA	24.516	310	173	11	947	1253	13711	13962	2.37e-08	65.5
sp|Q86TC9|MYPN_HUMAN	tr|A0A2K5U2P6|A0A2K5U2P6_MACFA	23.729	295	188	7	265	533	5971	6254	3.64e-08	64.7
sp|Q86TC9|MYPN_HUMAN	tr|A0A2K5U2P6|A0A2K5U2P6_MACFA	22.148	298	189	6	265	533	5409	5692	3.74e-08	64.7
sp|Q86TC9|MYPN_HUMAN	tr|A0A2K5U2P6|A0A2K5U2P6_MACFA	32.632	95	64	0	266	360	31416	31510	4.13e-08	64.7
sp|Q86TC9|MYPN_HUMAN	tr|A0A2K5U2P6|A0A2K5U2P6_MACFA	32.743	113	75	1	269	380	32681	32793	5.14e-08	64.3
sp|Q86TC9|MYPN_HUMAN	tr|A0A2K5U2P6|A0A2K5U2P6_MACFA	20.486	288	200	4	268	534	8138	8417	5.45e-08	64.3
sp|Q86TC9|MYPN_HUMAN	tr|A0A2K5U2P6|A0A2K5U2P6_MACFA	21.799	289	195	7	267	533	6255	6534	6.73e-08	63.9
sp|Q86TC9|MYPN_HUMAN	tr|A0A2K5U2P6|A0A2K5U2P6_MACFA	23.026	304	170	5	269	533	4383	4661	7.69e-08	63.5
sp|Q86TC9|MYPN_HUMAN	tr|A0A2K5U2P6|A0A2K5U2P6_MACFA	29.104	134	95	0	902	1035	1039	1172	8.58e-08	63.5
sp|Q86TC9|MYPN_HUMAN	tr|A0A2K5U2P6|A0A2K5U2P6_MACFA	22.945	292	195	7	253	523	7183	7465	1.06e-07	63.2
sp|Q86TC9|MYPN_HUMAN	tr|A0A2K5U2P6|A0A2K5U2P6_MACFA	23.636	220	146	6	945	1163	9273	9471	1.31e-07	62.8
sp|Q86TC9|MYPN_HUMAN	tr|A0A2K5U2P6|A0A2K5U2P6_MACFA	22.761	268	139	5	265	532	32572	32771	1.44e-07	62.8
sp|Q86TC9|MYPN_HUMAN	tr|A0A2K5U2P6|A0A2K5U2P6_MACFA	28.182	220	132	6	949	1167	3243	3437	3.00e-07	61.6
sp|Q86TC9|MYPN_HUMAN	tr|A0A2K5U2P6|A0A2K5U2P6_MACFA	34.951	103	66	1	257	359	9262	9363	3.16e-07	61.6
sp|Q86TC9|MYPN_HUMAN	tr|A0A2K5U2P6|A0A2K5U2P6_MACFA	22.483	298	180	6	267	532	8324	8602	4.80e-07	60.8
sp|Q86TC9|MYPN_HUMAN	tr|A0A2K5U2P6|A0A2K5U2P6_MACFA	34.066	91	60	0	268	358	8983	9073	8.80e-07	60.1
sp|Q86TC9|MYPN_HUMAN	tr|A0A2K5U2P6|A0A2K5U2P6_MACFA	21.557	334	217	8	941	1263	9172	9471	9.65e-07	60.1
sp|Q86TC9|MYPN_HUMAN	tr|A0A2K5U2P6|A0A2K5U2P6_MACFA	32.353	136	83	3	430	563	2073	2201	1.31e-06	59.7
sp|Q86TC9|MYPN_HUMAN	tr|A0A2K5U2P6|A0A2K5U2P6_MACFA	25.000	288	162	10	268	522	7667	7933	2.60e-06	58.5
sp|Q86TC9|MYPN_HUMAN	tr|A0A2K5U2P6|A0A2K5U2P6_MACFA	23.208	293	186	8	267	533	5224	5503	2.85e-06	58.5
sp|Q86TC9|MYPN_HUMAN	tr|A0A2K5U2P6|A0A2K5U2P6_MACFA	20.833	288	199	5	267	533	5131	5410	3.46e-06	58.2
sp|Q86TC9|MYPN_HUMAN	tr|A0A2K5U2P6|A0A2K5U2P6_MACFA	21.782	303	178	6	267	533	5693	5972	3.89e-06	58.2
sp|Q86TC9|MYPN_HUMAN	tr|A0A2K5U2P6|A0A2K5U2P6_MACFA	33.000	100	59	1	433	532	4381	4472	4.13e-06	57.8
sp|Q86TC9|MYPN_HUMAN	tr|A0A2K5U2P6|A0A2K5U2P6_MACFA	35.870	92	57	1	1172	1263	943	1032	6.39e-06	57.4
sp|Q86TC9|MYPN_HUMAN	tr|A0A2K5U2P6|A0A2K5U2P6_MACFA	23.256	301	182	6	265	533	4847	5130	8.64e-06	57.0
sp|Q86TC9|MYPN_HUMAN	tr|A0A2K5U2P6|A0A2K5U2P6_MACFA	29.457	129	85	4	945	1070	104	229	9.97e-06	56.6
sp|Q86TC9|MYPN_HUMAN	tr|A0A2K5U2P6|A0A2K5U2P6_MACFA	23.488	281	182	8	271	536	2884	3146	1.17e-05	56.6
sp|Q86TC9|MYPN_HUMAN	tr|A0A2K5U2P6|A0A2K5U2P6_MACFA	34.314	102	59	2	432	532	31811	31905	1.33e-05	56.2
sp|Q86TC9|MYPN_HUMAN	tr|A0A2K5U2P6|A0A2K5U2P6_MACFA	30.392	102	63	1	435	536	8043	8136	1.76e-05	55.8
sp|Q86TC9|MYPN_HUMAN	tr|A0A2K5U2P6|A0A2K5U2P6_MACFA	28.188	149	97	4	1119	1263	19037	19179	1.94e-05	55.8
sp|Q86TC9|MYPN_HUMAN	tr|A0A2K5U2P6|A0A2K5U2P6_MACFA	27.928	111	77	1	254	361	34200	34310	2.43e-05	55.5
sp|Q86TC9|MYPN_HUMAN	tr|A0A2K5U2P6|A0A2K5U2P6_MACFA	23.481	362	201	13	949	1296	2711	3010	2.73e-05	55.1
sp|Q86TC9|MYPN_HUMAN	tr|A0A2K5U2P6|A0A2K5U2P6_MACFA	29.452	146	89	3	1130	1264	16239	16381	2.90e-05	55.1
sp|Q86TC9|MYPN_HUMAN	tr|A0A2K5U2P6|A0A2K5U2P6_MACFA	23.642	313	192	9	249	533	5772	6065	3.05e-05	55.1
sp|Q86TC9|MYPN_HUMAN	tr|A0A2K5U2P6|A0A2K5U2P6_MACFA	25.085	295	166	11	955	1248	2366	2606	3.66e-05	54.7
sp|Q86TC9|MYPN_HUMAN	tr|A0A2K5U2P6|A0A2K5U2P6_MACFA	36.170	94	59	1	267	359	4662	4755	3.85e-05	54.7
sp|Q86TC9|MYPN_HUMAN	tr|A0A2K5U2P6|A0A2K5U2P6_MACFA	21.812	298	180	8	268	532	7384	7661	5.00e-05	54.3
sp|Q86TC9|MYPN_HUMAN	tr|A0A2K5U2P6|A0A2K5U2P6_MACFA	28.082	146	96	3	899	1040	16244	16384	7.61e-05	53.9
sp|Q86TC9|MYPN_HUMAN	tr|A0A2K5U2P6|A0A2K5U2P6_MACFA	30.370	135	83	3	228	359	6970	7096	7.67e-05	53.9
sp|Q86TC9|MYPN_HUMAN	tr|A0A2K5U2P6|A0A2K5U2P6_MACFA	33.684	95	61	1	267	359	31812	31906	7.74e-05	53.9
sp|Q86TC9|MYPN_HUMAN	tr|A0A2K5U2P6|A0A2K5U2P6_MACFA	24.033	362	200	15	945	1250	12904	13246	7.87e-05	53.5
sp|Q86TC9|MYPN_HUMAN	tr|A0A2K5U2P6|A0A2K5U2P6_MACFA	32.292	96	63	1	267	360	4	99	1.28e-04	53.1
sp|Q86TC9|MYPN_HUMAN	tr|A0A2K5U2P6|A0A2K5U2P6_MACFA	24.080	299	175	10	267	532	8230	8509	1.34e-04	53.1
sp|Q86TC9|MYPN_HUMAN	tr|A0A2K5U2P6|A0A2K5U2P6_MACFA	21.683	309	178	6	265	533	6533	6817	1.66e-04	52.8
sp|Q86TC9|MYPN_HUMAN	tr|A0A2K5U2P6|A0A2K5U2P6_MACFA	33.010	103	59	2	434	534	5	99	2.97e-04	52.0
sp|Q86TC9|MYPN_HUMAN	tr|A0A2K5U2P6|A0A2K5U2P6_MACFA	25.342	292	143	14	963	1195	2193	2468	3.04e-04	51.6
sp|Q86TC9|MYPN_HUMAN	tr|A0A2K5U2P6|A0A2K5U2P6_MACFA	24.402	209	124	5	956	1164	33936	34110	3.07e-04	51.6
sp|Q86TC9|MYPN_HUMAN	tr|A0A2K5U2P6|A0A2K5U2P6_MACFA	25.620	121	79	3	415	533	34197	34308	3.23e-04	51.6
sp|Q86TC9|MYPN_HUMAN	tr|A0A2K5U2P6|A0A2K5U2P6_MACFA	25.249	301	167	13	947	1244	13173	13418	3.45e-04	51.6
sp|Q86TC9|MYPN_HUMAN	tr|A0A2K5U2P6|A0A2K5U2P6_MACFA	25.490	102	68	1	434	535	31418	31511	3.54e-04	51.6
sp|Q86TC9|MYPN_HUMAN	tr|A0A2K5U2P6|A0A2K5U2P6_MACFA	32.075	106	57	4	428	532	9664	9755	4.75e-04	51.2
sp|Q86TC9|MYPN_HUMAN	tr|A0A2K5U2P6|A0A2K5U2P6_MACFA	30.851	94	65	0	1170	1263	31812	31905	6.48e-04	50.8
sp|Q86TC9|MYPN_HUMAN	tr|A0A2K5U2P6|A0A2K5U2P6_MACFA	29.167	96	60	1	435	530	8984	9071	8.62e-04	50.4
sp|Q86TC9|MYPN_HUMAN	tr|A0A2K5U2P6|A0A2K5U2P6_MACFA	32.292	96	63	1	944	1039	34019	34112	0.001	49.7
sp|Q86TC9|MYPN_HUMAN	tr|A0A2K5U2P6|A0A2K5U2P6_MACFA	27.820	133	93	3	1122	1253	25147	25277	0.001	49.7
sp|Q86TC9|MYPN_HUMAN	tr|A0A2K5U2P6|A0A2K5U2P6_MACFA	32.258	93	55	1	440	532	20187	20271	0.002	49.3
sp|Q86TC9|MYPN_HUMAN	tr|A0A2K5U2P6|A0A2K5U2P6_MACFA	25.781	128	91	2	229	353	26634	26760	0.002	49.3
sp|Q86TC9|MYPN_HUMAN	tr|A0A2K5U2P6|A0A2K5U2P6_MACFA	28.889	90	63	1	1074	1163	33448	33536	0.002	48.9
sp|Q86TC9|MYPN_HUMAN	tr|A0A2K5U2P6|A0A2K5U2P6_MACFA	34.066	91	55	2	269	359	12904	12989	0.002	48.9
sp|Q86TC9|MYPN_HUMAN	tr|A0A2K5U2P6|A0A2K5U2P6_MACFA	29.710	138	83	5	1136	1266	20831	20961	0.003	48.5
sp|Q86TC9|MYPN_HUMAN	tr|A0A2K5U2P6|A0A2K5U2P6_MACFA	31.325	83	57	0	276	358	30632	30714	0.003	48.5
sp|Q86TC9|MYPN_HUMAN	tr|A0A2K5U2P6|A0A2K5U2P6_MACFA	30.303	99	66	2	263	358	3613	3711	0.003	48.5
sp|Q86TC9|MYPN_HUMAN	tr|A0A2K5U2P6|A0A2K5U2P6_MACFA	34.091	88	50	2	956	1040	28856	28938	0.004	48.1
sp|Q86TC9|MYPN_HUMAN	tr|A0A2K5U2P6|A0A2K5U2P6_MACFA	31.579	95	63	1	945	1039	33738	33830	0.004	48.1
sp|Q86TC9|MYPN_HUMAN	tr|A0A2K5U2P6|A0A2K5U2P6_MACFA	25.385	130	93	2	232	358	23391	23519	0.005	47.8
sp|Q86TC9|MYPN_HUMAN	tr|A0A2K5U2P6|A0A2K5U2P6_MACFA	31.522	92	61	2	949	1040	18401	18490	0.005	47.8
sp|Q86TC9|MYPN_HUMAN	tr|A0A2K5U2P6|A0A2K5U2P6_MACFA	28.261	138	92	3	1131	1263	27713	27848	0.005	47.8
sp|Q86TC9|MYPN_HUMAN	tr|A0A2K5U2P6|A0A2K5U2P6_MACFA	36.250	80	45	3	1186	1264	30347	30421	0.006	47.4
sp|Q86TC9|MYPN_HUMAN	tr|A0A2K5U2P6|A0A2K5U2P6_MACFA	25.949	158	90	6	890	1045	9726	9858	0.006	47.4
sp|Q86TC9|MYPN_HUMAN	tr|A0A2K5U2P6|A0A2K5U2P6_MACFA	22.526	293	178	10	268	536	12725	12992	0.008	47.4
sp|Q86TC9|MYPN_HUMAN	tr|A0A2K5U2P6|A0A2K5U2P6_MACFA	29.000	100	71	0	259	358	34010	34109	0.008	47.0
sp|Q86TC9|MYPN_HUMAN	tr|A0A2K5U2P6|A0A2K5U2P6_MACFA	28.750	80	57	0	277	356	24124	24203	0.009	47.0
sp|Q86TC9|MYPN_HUMAN	tr|A0A2K5U2P6|A0A2K5U2P6_MACFA	27.642	123	86	3	1132	1253	24075	24195	0.010	46.6
sp|Q86TC9|MYPN_HUMAN	tr|A0A2K5U2P6|A0A2K5U2P6_MACFA	34.409	93	54	2	954	1040	17012	17103	0.012	46.6
sp|Q86TC9|MYPN_HUMAN	tr|A0A2K5U2P6|A0A2K5U2P6_MACFA	26.190	84	62	0	265	348	4754	4837	0.014	46.2
sp|Q86TC9|MYPN_HUMAN	tr|A0A2K5U2P6|A0A2K5U2P6_MACFA	21.201	283	192	6	263	524	33732	34004	0.016	46.2
sp|Q86TC9|MYPN_HUMAN	tr|A0A2K5U2P6|A0A2K5U2P6_MACFA	31.313	99	60	1	434	532	34019	34109	0.018	45.8
sp|Q86TC9|MYPN_HUMAN	tr|A0A2K5U2P6|A0A2K5U2P6_MACFA	30.120	83	56	2	280	361	18408	18489	0.021	45.8
sp|Q86TC9|MYPN_HUMAN	tr|A0A2K5U2P6|A0A2K5U2P6_MACFA	29.365	126	83	5	1130	1253	19743	19864	0.021	45.8
sp|Q86TC9|MYPN_HUMAN	tr|A0A2K5U2P6|A0A2K5U2P6_MACFA	35.294	85	53	2	956	1040	20193	20275	0.023	45.4
sp|Q86TC9|MYPN_HUMAN	tr|A0A2K5U2P6|A0A2K5U2P6_MACFA	22.090	335	203	15	922	1254	13421	13699	0.024	45.4
sp|Q86TC9|MYPN_HUMAN	tr|A0A2K5U2P6|A0A2K5U2P6_MACFA	35.897	78	45	2	1087	1163	30347	30420	0.025	45.4
sp|Q86TC9|MYPN_HUMAN	tr|A0A2K5U2P6|A0A2K5U2P6_MACFA	27.551	98	70	1	264	360	2073	2170	0.026	45.4
sp|Q86TC9|MYPN_HUMAN	tr|A0A2K5U2P6|A0A2K5U2P6_MACFA	28.188	149	91	6	1132	1274	21909	22047	0.027	45.4
sp|Q86TC9|MYPN_HUMAN	tr|A0A2K5U2P6|A0A2K5U2P6_MACFA	30.851	94	64	1	269	361	1457	1550	0.036	45.1
sp|Q86TC9|MYPN_HUMAN	tr|A0A2K5U2P6|A0A2K5U2P6_MACFA	28.125	128	83	3	219	346	13129	13247	0.049	44.7
sp|Q86TC9|MYPN_HUMAN	tr|A0A2K5U2P6|A0A2K5U2P6_MACFA	28.070	114	74	2	268	378	20178	20286	0.052	44.3
sp|Q86TC9|MYPN_HUMAN	tr|A0A2K5U2P6|A0A2K5U2P6_MACFA	26.573	143	92	5	241	380	18077	18209	0.054	44.3
sp|Q86TC9|MYPN_HUMAN	tr|A0A2K5U2P6|A0A2K5U2P6_MACFA	25.000	136	90	5	1144	1272	31389	31519	0.060	44.3
sp|Q86TC9|MYPN_HUMAN	tr|A0A2K5U2P6|A0A2K5U2P6_MACFA	29.897	97	68	0	1170	1266	4	100	0.062	44.3
sp|Q86TC9|MYPN_HUMAN	tr|A0A2K5U2P6|A0A2K5U2P6_MACFA	32.609	92	56	2	269	360	12549	12634	0.066	43.9
sp|Q86TC9|MYPN_HUMAN	tr|A0A2K5U2P6|A0A2K5U2P6_MACFA	22.868	258	168	9	275	515	13088	13331	0.069	43.9
sp|Q86TC9|MYPN_HUMAN	tr|A0A2K5U2P6|A0A2K5U2P6_MACFA	26.016	123	77	2	223	345	1808	1916	0.074	43.9
sp|Q86TC9|MYPN_HUMAN	tr|A0A2K5U2P6|A0A2K5U2P6_MACFA	28.866	97	64	2	440	534	17008	17101	0.086	43.5
sp|Q86TC9|MYPN_HUMAN	tr|A0A2K5U2P6|A0A2K5U2P6_MACFA	30.612	98	62	3	945	1040	15273	15366	0.092	43.5
sp|Q86TC9|MYPN_HUMAN	tr|A0A2K5U2P6|A0A2K5U2P6_MACFA	31.746	126	83	3	267	392	2354	2476	0.10	43.5
sp|Q86TC9|MYPN_HUMAN	tr|A0A2K5U2P6|A0A2K5U2P6_MACFA	32.927	82	53	1	443	524	16293	16372	0.11	43.5
sp|Q86TC9|MYPN_HUMAN	tr|A0A2K5U2P6|A0A2K5U2P6_MACFA	23.043	230	133	9	942	1169	9668	9855	0.13	43.1
sp|Q86TC9|MYPN_HUMAN	tr|A0A2K5U2P6|A0A2K5U2P6_MACFA	27.473	91	63	1	268	358	27761	27848	0.13	43.1
sp|Q86TC9|MYPN_HUMAN	tr|A0A2K5U2P6|A0A2K5U2P6_MACFA	22.275	211	146	5	275	472	2451	2656	0.13	43.1
sp|Q86TC9|MYPN_HUMAN	tr|A0A2K5U2P6|A0A2K5U2P6_MACFA	28.455	123	84	2	232	351	24473	24594	0.14	43.1
sp|Q86TC9|MYPN_HUMAN	tr|A0A2K5U2P6|A0A2K5U2P6_MACFA	31.944	72	48	1	1082	1153	22357	22427	0.15	42.7
sp|Q86TC9|MYPN_HUMAN	tr|A0A2K5U2P6|A0A2K5U2P6_MACFA	28.571	84	55	2	1082	1164	17420	17499	0.17	42.7
sp|Q86TC9|MYPN_HUMAN	tr|A0A2K5U2P6|A0A2K5U2P6_MACFA	31.915	94	52	4	1082	1166	17012	17102	0.23	42.4
sp|Q86TC9|MYPN_HUMAN	tr|A0A2K5U2P6|A0A2K5U2P6_MACFA	23.611	216	147	9	1075	1282	12003	12208	0.27	42.0
sp|Q86TC9|MYPN_HUMAN	tr|A0A2K5U2P6|A0A2K5U2P6_MACFA	25.197	127	90	3	1133	1257	26241	26364	0.29	42.0
sp|Q86TC9|MYPN_HUMAN	tr|A0A2K5U2P6|A0A2K5U2P6_MACFA	24.096	249	137	11	951	1195	13532	13732	0.30	42.0
sp|Q86TC9|MYPN_HUMAN	tr|A0A2K5U2P6|A0A2K5U2P6_MACFA	28.800	125	81	5	1144	1263	18763	18884	0.31	42.0
sp|Q86TC9|MYPN_HUMAN	tr|A0A2K5U2P6|A0A2K5U2P6_MACFA	25.882	85	58	2	1082	1165	31032	31112	0.31	42.0
sp|Q86TC9|MYPN_HUMAN	tr|A0A2K5U2P6|A0A2K5U2P6_MACFA	30.000	90	55	2	954	1040	25207	25291	0.36	41.6
sp|Q86TC9|MYPN_HUMAN	tr|A0A2K5U2P6|A0A2K5U2P6_MACFA	27.059	85	61	1	956	1039	34226	34310	0.37	41.6
sp|Q86TC9|MYPN_HUMAN	tr|A0A2K5U2P6|A0A2K5U2P6_MACFA	25.410	122	88	2	1133	1253	22994	23113	0.39	41.6
sp|Q86TC9|MYPN_HUMAN	tr|A0A2K5U2P6|A0A2K5U2P6_MACFA	29.412	85	59	1	1180	1263	34223	34307	0.45	41.2
sp|Q86TC9|MYPN_HUMAN	tr|A0A2K5U2P6|A0A2K5U2P6_MACFA	28.090	89	56	1	444	532	18804	18884	0.52	41.2
sp|Q86TC9|MYPN_HUMAN	tr|A0A2K5U2P6|A0A2K5U2P6_MACFA	24.324	111	74	3	431	540	32451	32552	0.60	40.8
sp|Q86TC9|MYPN_HUMAN	tr|A0A2K5U2P6|A0A2K5U2P6_MACFA	23.711	97	72	1	1069	1163	34211	34307	0.67	40.8
sp|Q86TC9|MYPN_HUMAN	tr|A0A2K5U2P6|A0A2K5U2P6_MACFA	25.000	76	57	0	283	358	25212	25287	0.76	40.4
sp|Q86TC9|MYPN_HUMAN	tr|A0A2K5U2P6|A0A2K5U2P6_MACFA	22.695	141	104	2	1131	1266	16962	17102	0.77	40.4
sp|Q86TC9|MYPN_HUMAN	tr|A0A2K5U2P6|A0A2K5U2P6_MACFA	30.120	83	49	2	437	519	13173	13246	1.0	40.0
sp|Q86TC9|MYPN_HUMAN	tr|A0A2K5U2P6|A0A2K5U2P6_MACFA	25.688	109	78	1	240	345	22316	22424	1.0	40.0
sp|Q86TC9|MYPN_HUMAN	tr|A0A2K5U2P6|A0A2K5U2P6_MACFA	30.488	82	53	2	1183	1263	20193	20271	1.1	40.0
sp|Q86TC9|MYPN_HUMAN	tr|A0A2K5U2P6|A0A2K5U2P6_MACFA	24.490	98	72	2	1067	1164	19780	19875	1.1	40.0
sp|Q86TC9|MYPN_HUMAN	tr|A0A2K5U2P6|A0A2K5U2P6_MACFA	26.984	126	83	3	232	351	25555	25677	1.1	40.0
sp|Q86TC9|MYPN_HUMAN	tr|A0A2K5U2P6|A0A2K5U2P6_MACFA	28.750	80	55	1	280	359	28856	28933	1.3	39.7
sp|Q86TC9|MYPN_HUMAN	tr|A0A2K5U2P6|A0A2K5U2P6_MACFA	29.348	92	59	3	1176	1266	28849	28935	1.3	39.7
sp|Q86TC9|MYPN_HUMAN	tr|A0A2K5U2P6|A0A2K5U2P6_MACFA	33.803	71	46	1	271	341	13351	13420	1.3	39.7
sp|Q86TC9|MYPN_HUMAN	tr|A0A2K5U2P6|A0A2K5U2P6_MACFA	27.481	131	88	3	1129	1254	22300	22428	1.3	39.7
sp|Q86TC9|MYPN_HUMAN	tr|A0A2K5U2P6|A0A2K5U2P6_MACFA	23.478	115	78	3	419	532	14561	14666	1.9	39.3
sp|Q86TC9|MYPN_HUMAN	tr|A0A2K5U2P6|A0A2K5U2P6_MACFA	27.381	84	61	0	275	358	14583	14666	1.9	39.3
sp|Q86TC9|MYPN_HUMAN	tr|A0A2K5U2P6|A0A2K5U2P6_MACFA	29.070	86	58	2	1082	1166	24521	24604	2.0	39.3
sp|Q86TC9|MYPN_HUMAN	tr|A0A2K5U2P6|A0A2K5U2P6_MACFA	28.736	87	61	1	1092	1178	20201	20286	2.1	39.3
sp|Q86TC9|MYPN_HUMAN	tr|A0A2K5U2P6|A0A2K5U2P6_MACFA	34.783	69	41	2	1186	1253	20594	20659	2.3	38.9
sp|Q86TC9|MYPN_HUMAN	tr|A0A2K5U2P6|A0A2K5U2P6_MACFA	27.500	80	56	2	1187	1266	14296	14373	2.6	38.9
sp|Q86TC9|MYPN_HUMAN	tr|A0A2K5U2P6|A0A2K5U2P6_MACFA	26.667	90	61	1	269	358	26286	26370	2.7	38.9
sp|Q86TC9|MYPN_HUMAN	tr|A0A2K5U2P6|A0A2K5U2P6_MACFA	26.250	80	58	1	1087	1166	24130	24208	2.7	38.9
sp|Q86TC9|MYPN_HUMAN	tr|A0A2K5U2P6|A0A2K5U2P6_MACFA	31.169	77	48	2	266	340	2264	2337	3.0	38.5
sp|Q86TC9|MYPN_HUMAN	tr|A0A2K5U2P6|A0A2K5U2P6_MACFA	27.632	76	55	0	283	358	29948	30023	3.0	38.5
sp|Q86TC9|MYPN_HUMAN	tr|A0A2K5U2P6|A0A2K5U2P6_MACFA	23.077	91	56	2	435	522	4758	4837	3.4	38.5
sp|Q86TC9|MYPN_HUMAN	tr|A0A2K5U2P6|A0A2K5U2P6_MACFA	30.000	80	55	1	1087	1166	30639	30717	3.5	38.5
sp|Q86TC9|MYPN_HUMAN	tr|A0A2K5U2P6|A0A2K5U2P6_MACFA	32.323	99	56	4	441	538	13532	13620	3.5	38.5
sp|Q86TC9|MYPN_HUMAN	tr|A0A2K5U2P6|A0A2K5U2P6_MACFA	29.412	85	57	1	956	1040	19504	19585	3.5	38.5
sp|Q86TC9|MYPN_HUMAN	tr|A0A2K5U2P6|A0A2K5U2P6_MACFA	25.275	91	68	0	268	358	23033	23123	3.6	38.5
sp|Q86TC9|MYPN_HUMAN	tr|A0A2K5U2P6|A0A2K5U2P6_MACFA	28.431	102	69	3	1162	1263	15263	15360	3.6	38.5
sp|Q86TC9|MYPN_HUMAN	tr|A0A2K5U2P6|A0A2K5U2P6_MACFA	28.431	102	65	2	942	1040	24113	24209	3.6	38.5
sp|Q86TC9|MYPN_HUMAN	tr|A0A2K5U2P6|A0A2K5U2P6_MACFA	28.866	97	68	1	1170	1266	2076	2171	3.7	38.1
sp|Q86TC9|MYPN_HUMAN	tr|A0A2K5U2P6|A0A2K5U2P6_MACFA	29.630	81	53	1	1183	1263	17422	17498	4.0	38.1
sp|Q86TC9|MYPN_HUMAN	tr|A0A2K5U2P6|A0A2K5U2P6_MACFA	32.911	79	49	3	1186	1263	29948	30023	4.0	38.1
sp|Q86TC9|MYPN_HUMAN	tr|A0A2K5U2P6|A0A2K5U2P6_MACFA	25.735	136	92	4	232	361	21226	21358	4.1	38.1
sp|Q86TC9|MYPN_HUMAN	tr|A0A2K5U2P6|A0A2K5U2P6_MACFA	25.316	79	59	0	280	358	19796	19874	4.1	38.1
sp|Q86TC9|MYPN_HUMAN	tr|A0A2K5U2P6|A0A2K5U2P6_MACFA	24.096	83	62	1	1082	1164	18406	18487	4.2	38.1
sp|Q86TC9|MYPN_HUMAN	tr|A0A2K5U2P6|A0A2K5U2P6_MACFA	24.419	86	62	2	1082	1166	26685	26768	4.8	38.1
sp|Q86TC9|MYPN_HUMAN	tr|A0A2K5U2P6|A0A2K5U2P6_MACFA	30.693	101	61	4	947	1042	12003	12099	5.2	37.7
sp|Q86TC9|MYPN_HUMAN	tr|A0A2K5U2P6|A0A2K5U2P6_MACFA	34.568	81	51	2	1183	1263	30636	30714	5.2	37.7
sp|Q86TC9|MYPN_HUMAN	tr|A0A2K5U2P6|A0A2K5U2P6_MACFA	26.804	97	60	3	1071	1166	25204	25290	5.8	37.7
sp|Q86TC9|MYPN_HUMAN	tr|A0A2K5U2P6|A0A2K5U2P6_MACFA	29.008	131	79	6	1139	1261	18066	18190	6.0	37.7
sp|Q86TC9|MYPN_HUMAN	tr|A0A2K5U2P6|A0A2K5U2P6_MACFA	29.474	95	64	1	267	358	18790	18884	7.3	37.4
sp|Q86TC9|MYPN_HUMAN	tr|A0A2K5U2P6|A0A2K5U2P6_MACFA	26.364	110	73	1	242	351	4925	5026	9.3	37.0
sp|Q86TC9|MYPN_HUMAN	tr|A0A2K5NPS1|A0A2K5NPS1_CERAT	32.886	447	251	10	882	1282	1223	1666	1.18e-55	220
sp|Q86TC9|MYPN_HUMAN	tr|A0A2K5NPS1|A0A2K5NPS1_CERAT	28.125	320	189	6	944	1263	4382	4660	4.73e-23	113
sp|Q86TC9|MYPN_HUMAN	tr|A0A2K5NPS1|A0A2K5NPS1_CERAT	27.964	329	219	10	943	1263	32453	32771	1.52e-22	112
sp|Q86TC9|MYPN_HUMAN	tr|A0A2K5NPS1|A0A2K5NPS1_CERAT	30.566	265	147	6	268	530	942	1171	3.96e-21	107
sp|Q86TC9|MYPN_HUMAN	tr|A0A2K5NPS1|A0A2K5NPS1_CERAT	27.296	392	212	14	888	1263	8550	8884	9.58e-21	106
sp|Q86TC9|MYPN_HUMAN	tr|A0A2K5NPS1|A0A2K5NPS1_CERAT	27.978	361	199	14	932	1286	7095	7400	5.51e-20	103
sp|Q86TC9|MYPN_HUMAN	tr|A0A2K5NPS1|A0A2K5NPS1_CERAT	28.261	322	189	11	945	1263	8984	9266	9.77e-20	102
sp|Q86TC9|MYPN_HUMAN	tr|A0A2K5NPS1|A0A2K5NPS1_CERAT	27.063	303	178	6	959	1261	5803	6062	4.26e-19	100
sp|Q86TC9|MYPN_HUMAN	tr|A0A2K5NPS1|A0A2K5NPS1_CERAT	27.653	311	183	7	956	1266	5517	5785	9.32e-19	99.8
sp|Q86TC9|MYPN_HUMAN	tr|A0A2K5NPS1|A0A2K5NPS1_CERAT	26.518	313	188	7	954	1265	8522	8793	1.26e-18	99.4
sp|Q86TC9|MYPN_HUMAN	tr|A0A2K5NPS1|A0A2K5NPS1_CERAT	26.946	334	199	9	947	1279	7856	8145	2.95e-18	97.8
sp|Q86TC9|MYPN_HUMAN	tr|A0A2K5NPS1|A0A2K5NPS1_CERAT	27.937	315	180	9	945	1257	4758	5027	4.38e-18	97.4
sp|Q86TC9|MYPN_HUMAN	tr|A0A2K5NPS1|A0A2K5NPS1_CERAT	26.727	333	196	9	945	1276	5882	6167	5.59e-18	97.1
sp|Q86TC9|MYPN_HUMAN	tr|A0A2K5NPS1|A0A2K5NPS1_CERAT	27.385	325	183	9	945	1263	7291	7568	8.59e-18	96.3
sp|Q86TC9|MYPN_HUMAN	tr|A0A2K5NPS1|A0A2K5NPS1_CERAT	26.061	330	185	8	945	1263	7947	8228	8.96e-18	96.3
sp|Q86TC9|MYPN_HUMAN	tr|A0A2K5NPS1|A0A2K5NPS1_CERAT	26.486	370	195	9	171	538	3145	3439	1.60e-17	95.5
sp|Q86TC9|MYPN_HUMAN	tr|A0A2K5NPS1|A0A2K5NPS1_CERAT	27.356	329	181	13	943	1263	5600	5878	2.04e-17	95.1
sp|Q86TC9|MYPN_HUMAN	tr|A0A2K5NPS1|A0A2K5NPS1_CERAT	27.003	337	204	7	945	1280	8888	9183	4.62e-17	94.0
sp|Q86TC9|MYPN_HUMAN	tr|A0A2K5NPS1|A0A2K5NPS1_CERAT	27.215	316	184	8	949	1261	6072	6344	4.70e-17	94.0
sp|Q86TC9|MYPN_HUMAN	tr|A0A2K5NPS1|A0A2K5NPS1_CERAT	27.554	323	188	8	943	1263	5038	5316	5.02e-17	94.0
sp|Q86TC9|MYPN_HUMAN	tr|A0A2K5NPS1|A0A2K5NPS1_CERAT	27.358	318	183	9	944	1258	7197	7469	1.30e-16	92.4
sp|Q86TC9|MYPN_HUMAN	tr|A0A2K5NPS1|A0A2K5NPS1_CERAT	26.234	385	211	15	943	1263	1554	1929	1.64e-16	92.0
sp|Q86TC9|MYPN_HUMAN	tr|A0A2K5NPS1|A0A2K5NPS1_CERAT	26.791	321	195	7	945	1263	9080	9362	1.66e-16	92.0
sp|Q86TC9|MYPN_HUMAN	tr|A0A2K5NPS1|A0A2K5NPS1_CERAT	27.419	310	179	10	956	1263	5144	5409	2.21e-16	91.7
sp|Q86TC9|MYPN_HUMAN	tr|A0A2K5NPS1|A0A2K5NPS1_CERAT	27.184	309	180	8	945	1250	8043	8309	2.70e-16	91.7
sp|Q86TC9|MYPN_HUMAN	tr|A0A2K5NPS1|A0A2K5NPS1_CERAT	29.187	209	126	4	1073	1261	3503	3709	3.63e-16	91.3
sp|Q86TC9|MYPN_HUMAN	tr|A0A2K5NPS1|A0A2K5NPS1_CERAT	28.090	267	137	5	266	532	3500	3711	7.66e-16	90.1
sp|Q86TC9|MYPN_HUMAN	tr|A0A2K5NPS1|A0A2K5NPS1_CERAT	24.850	334	201	10	945	1276	8702	8987	8.84e-16	89.7
sp|Q86TC9|MYPN_HUMAN	tr|A0A2K5NPS1|A0A2K5NPS1_CERAT	25.938	320	192	8	941	1259	6723	6998	1.03e-15	89.7
sp|Q86TC9|MYPN_HUMAN	tr|A0A2K5NPS1|A0A2K5NPS1_CERAT	27.451	255	148	5	944	1195	5	225	1.43e-15	89.0
sp|Q86TC9|MYPN_HUMAN	tr|A0A2K5NPS1|A0A2K5NPS1_CERAT	29.577	213	125	2	959	1170	32590	32778	1.87e-15	88.6
sp|Q86TC9|MYPN_HUMAN	tr|A0A2K5NPS1|A0A2K5NPS1_CERAT	25.581	387	209	10	947	1265	3060	3435	3.17e-15	87.8
sp|Q86TC9|MYPN_HUMAN	tr|A0A2K5NPS1|A0A2K5NPS1_CERAT	23.438	384	220	10	943	1263	8137	8509	3.23e-15	87.8
sp|Q86TC9|MYPN_HUMAN	tr|A0A2K5NPS1|A0A2K5NPS1_CERAT	45.161	93	51	0	268	360	103	195	3.37e-15	87.8
sp|Q86TC9|MYPN_HUMAN	tr|A0A2K5NPS1|A0A2K5NPS1_CERAT	25.893	336	199	7	945	1278	7385	7672	4.48e-15	87.4
sp|Q86TC9|MYPN_HUMAN	tr|A0A2K5NPS1|A0A2K5NPS1_CERAT	25.073	343	199	11	941	1279	7664	7952	4.96e-15	87.4
sp|Q86TC9|MYPN_HUMAN	tr|A0A2K5NPS1|A0A2K5NPS1_CERAT	24.691	324	193	10	945	1263	6350	6627	5.08e-15	87.4
sp|Q86TC9|MYPN_HUMAN	tr|A0A2K5NPS1|A0A2K5NPS1_CERAT	26.073	303	194	7	268	564	3344	3622	5.17e-15	87.4
sp|Q86TC9|MYPN_HUMAN	tr|A0A2K5NPS1|A0A2K5NPS1_CERAT	26.433	314	179	12	945	1253	4664	4930	5.30e-15	87.4
sp|Q86TC9|MYPN_HUMAN	tr|A0A2K5NPS1|A0A2K5NPS1_CERAT	31.373	204	127	6	1073	1272	6	200	9.63e-15	86.3
sp|Q86TC9|MYPN_HUMAN	tr|A0A2K5NPS1|A0A2K5NPS1_CERAT	25.081	307	188	6	956	1261	7583	7848	1.30e-14	85.9
sp|Q86TC9|MYPN_HUMAN	tr|A0A2K5NPS1|A0A2K5NPS1_CERAT	25.237	317	189	6	949	1261	4948	5220	2.09e-14	85.1
sp|Q86TC9|MYPN_HUMAN	tr|A0A2K5NPS1|A0A2K5NPS1_CERAT	39.167	120	65	1	432	551	940	1051	4.02e-14	84.3
sp|Q86TC9|MYPN_HUMAN	tr|A0A2K5NPS1|A0A2K5NPS1_CERAT	25.217	230	150	5	944	1167	3502	3715	4.16e-14	84.3
sp|Q86TC9|MYPN_HUMAN	tr|A0A2K5NPS1|A0A2K5NPS1_CERAT	25.382	327	190	11	943	1263	6162	6440	1.18e-13	82.8
sp|Q86TC9|MYPN_HUMAN	tr|A0A2K5NPS1|A0A2K5NPS1_CERAT	23.117	385	216	9	952	1265	33454	33829	1.37e-13	82.4
sp|Q86TC9|MYPN_HUMAN	tr|A0A2K5NPS1|A0A2K5NPS1_CERAT	26.101	318	187	9	945	1259	4571	4843	1.51e-13	82.4
sp|Q86TC9|MYPN_HUMAN	tr|A0A2K5NPS1|A0A2K5NPS1_CERAT	27.946	297	170	9	268	534	7101	7383	1.53e-13	82.4
sp|Q86TC9|MYPN_HUMAN	tr|A0A2K5NPS1|A0A2K5NPS1_CERAT	25.163	306	189	5	956	1261	6642	6907	1.92e-13	82.0
sp|Q86TC9|MYPN_HUMAN	tr|A0A2K5NPS1|A0A2K5NPS1_CERAT	23.529	306	191	7	958	1263	5240	5502	3.00e-13	81.6
sp|Q86TC9|MYPN_HUMAN	tr|A0A2K5NPS1|A0A2K5NPS1_CERAT	26.207	290	182	5	268	533	8042	8323	4.13e-13	80.9
sp|Q86TC9|MYPN_HUMAN	tr|A0A2K5NPS1|A0A2K5NPS1_CERAT	28.696	230	143	6	950	1167	1713	1933	4.42e-13	80.9
sp|Q86TC9|MYPN_HUMAN	tr|A0A2K5NPS1|A0A2K5NPS1_CERAT	24.551	334	202	9	945	1276	6820	7105	4.76e-13	80.9
sp|Q86TC9|MYPN_HUMAN	tr|A0A2K5NPS1|A0A2K5NPS1_CERAT	22.956	318	198	7	962	1278	6461	6732	5.73e-13	80.5
sp|Q86TC9|MYPN_HUMAN	tr|A0A2K5NPS1|A0A2K5NPS1_CERAT	24.924	329	185	10	945	1263	4478	4754	6.45e-13	80.5
sp|Q86TC9|MYPN_HUMAN	tr|A0A2K5NPS1|A0A2K5NPS1_CERAT	26.697	221	132	4	944	1163	31813	32004	8.72e-13	80.1
sp|Q86TC9|MYPN_HUMAN	tr|A0A2K5NPS1|A0A2K5NPS1_CERAT	25.000	308	181	10	960	1263	6272	6533	1.44e-12	79.3
sp|Q86TC9|MYPN_HUMAN	tr|A0A2K5NPS1|A0A2K5NPS1_CERAT	27.273	231	152	4	945	1161	943	1171	1.48e-12	79.3
sp|Q86TC9|MYPN_HUMAN	tr|A0A2K5NPS1|A0A2K5NPS1_CERAT	23.973	292	184	7	267	533	7759	8037	1.83e-12	79.0
sp|Q86TC9|MYPN_HUMAN	tr|A0A2K5NPS1|A0A2K5NPS1_CERAT	23.810	336	208	9	945	1279	5975	6263	2.85e-12	78.2
sp|Q86TC9|MYPN_HUMAN	tr|A0A2K5NPS1|A0A2K5NPS1_CERAT	26.908	249	144	10	944	1188	31418	31632	3.29e-12	78.2
sp|Q86TC9|MYPN_HUMAN	tr|A0A2K5NPS1|A0A2K5NPS1_CERAT	27.309	249	136	6	293	538	1729	1935	4.38e-12	77.8
sp|Q86TC9|MYPN_HUMAN	tr|A0A2K5NPS1|A0A2K5NPS1_CERAT	23.364	321	201	7	944	1263	5319	5595	4.73e-12	77.4
sp|Q86TC9|MYPN_HUMAN	tr|A0A2K5NPS1|A0A2K5NPS1_CERAT	23.511	319	205	6	945	1263	8419	8698	5.93e-12	77.0
sp|Q86TC9|MYPN_HUMAN	tr|A0A2K5NPS1|A0A2K5NPS1_CERAT	37.736	106	58	1	433	538	102	199	7.32e-12	77.0
sp|Q86TC9|MYPN_HUMAN	tr|A0A2K5NPS1|A0A2K5NPS1_CERAT	27.106	273	178	8	271	536	1293	1551	7.32e-12	77.0
sp|Q86TC9|MYPN_HUMAN	tr|A0A2K5NPS1|A0A2K5NPS1_CERAT	24.138	290	186	5	267	533	8700	8978	8.88e-12	76.6
sp|Q86TC9|MYPN_HUMAN	tr|A0A2K5NPS1|A0A2K5NPS1_CERAT	27.941	204	121	5	1073	1263	31814	32004	1.59e-11	75.9
sp|Q86TC9|MYPN_HUMAN	tr|A0A2K5NPS1|A0A2K5NPS1_CERAT	25.397	315	195	8	947	1261	6915	7189	1.80e-11	75.5
sp|Q86TC9|MYPN_HUMAN	tr|A0A2K5NPS1|A0A2K5NPS1_CERAT	23.649	296	185	7	268	533	9079	9363	2.52e-11	75.1
sp|Q86TC9|MYPN_HUMAN	tr|A0A2K5NPS1|A0A2K5NPS1_CERAT	25.559	313	171	7	257	532	5870	6157	3.08e-11	74.7
sp|Q86TC9|MYPN_HUMAN	tr|A0A2K5NPS1|A0A2K5NPS1_CERAT	27.368	285	179	8	268	532	8608	8884	3.74e-11	74.7
sp|Q86TC9|MYPN_HUMAN	tr|A0A2K5NPS1|A0A2K5NPS1_CERAT	24.150	294	180	8	268	533	5601	5879	4.35e-11	74.3
sp|Q86TC9|MYPN_HUMAN	tr|A0A2K5NPS1|A0A2K5NPS1_CERAT	23.571	280	186	4	267	526	6818	7089	4.85e-11	74.3
sp|Q86TC9|MYPN_HUMAN	tr|A0A2K5NPS1|A0A2K5NPS1_CERAT	25.000	280	179	6	265	522	33256	33526	1.23e-10	72.8
sp|Q86TC9|MYPN_HUMAN	tr|A0A2K5NPS1|A0A2K5NPS1_CERAT	29.500	200	128	7	1081	1279	4297	4484	1.89e-10	72.4
sp|Q86TC9|MYPN_HUMAN	tr|A0A2K5NPS1|A0A2K5NPS1_CERAT	25.694	288	165	8	269	544	1556	1806	2.88e-10	71.6
sp|Q86TC9|MYPN_HUMAN	tr|A0A2K5NPS1|A0A2K5NPS1_CERAT	22.744	277	168	6	264	537	33599	33832	1.35e-09	69.3
sp|Q86TC9|MYPN_HUMAN	tr|A0A2K5NPS1|A0A2K5NPS1_CERAT	23.529	357	224	8	205	533	7423	7758	1.40e-09	69.3
sp|Q86TC9|MYPN_HUMAN	tr|A0A2K5NPS1|A0A2K5NPS1_CERAT	25.957	235	122	4	299	532	32485	32668	1.63e-09	69.3
sp|Q86TC9|MYPN_HUMAN	tr|A0A2K5NPS1|A0A2K5NPS1_CERAT	28.022	182	125	4	1082	1263	33934	34109	1.92e-09	68.9
sp|Q86TC9|MYPN_HUMAN	tr|A0A2K5NPS1|A0A2K5NPS1_CERAT	24.839	310	191	12	253	539	3045	3335	1.99e-09	68.9
sp|Q86TC9|MYPN_HUMAN	tr|A0A2K5NPS1|A0A2K5NPS1_CERAT	23.055	347	197	8	226	533	8384	8699	2.01e-09	68.9
sp|Q86TC9|MYPN_HUMAN	tr|A0A2K5NPS1|A0A2K5NPS1_CERAT	25.751	233	125	6	1073	1261	943	1171	3.49e-09	68.2
sp|Q86TC9|MYPN_HUMAN	tr|A0A2K5NPS1|A0A2K5NPS1_CERAT	23.973	292	183	8	268	533	4477	4755	6.19e-09	67.4
sp|Q86TC9|MYPN_HUMAN	tr|A0A2K5NPS1|A0A2K5NPS1_CERAT	23.922	255	150	7	944	1195	2077	2290	9.03e-09	66.6
sp|Q86TC9|MYPN_HUMAN	tr|A0A2K5NPS1|A0A2K5NPS1_CERAT	24.068	295	187	7	265	533	5971	6254	1.03e-08	66.6
sp|Q86TC9|MYPN_HUMAN	tr|A0A2K5NPS1|A0A2K5NPS1_CERAT	31.304	115	78	1	938	1052	32674	32787	1.16e-08	66.2
sp|Q86TC9|MYPN_HUMAN	tr|A0A2K5NPS1|A0A2K5NPS1_CERAT	29.851	134	94	0	902	1035	1039	1172	1.30e-08	66.2
sp|Q86TC9|MYPN_HUMAN	tr|A0A2K5NPS1|A0A2K5NPS1_CERAT	24.516	310	173	11	947	1253	13711	13962	2.39e-08	65.5
sp|Q86TC9|MYPN_HUMAN	tr|A0A2K5NPS1|A0A2K5NPS1_CERAT	32.632	95	64	0	266	360	31416	31510	4.17e-08	64.7
sp|Q86TC9|MYPN_HUMAN	tr|A0A2K5NPS1|A0A2K5NPS1_CERAT	32.743	113	75	1	269	380	32681	32793	5.10e-08	64.3
sp|Q86TC9|MYPN_HUMAN	tr|A0A2K5NPS1|A0A2K5NPS1_CERAT	21.405	299	190	6	265	533	5409	5692	5.45e-08	64.3
sp|Q86TC9|MYPN_HUMAN	tr|A0A2K5NPS1|A0A2K5NPS1_CERAT	23.134	268	138	5	265	532	32572	32771	5.54e-08	63.9
sp|Q86TC9|MYPN_HUMAN	tr|A0A2K5NPS1|A0A2K5NPS1_CERAT	20.833	288	199	4	268	534	8138	8417	6.40e-08	63.9
sp|Q86TC9|MYPN_HUMAN	tr|A0A2K5NPS1|A0A2K5NPS1_CERAT	22.945	292	195	7	253	523	7183	7465	1.13e-07	63.2
sp|Q86TC9|MYPN_HUMAN	tr|A0A2K5NPS1|A0A2K5NPS1_CERAT	28.182	220	132	6	949	1167	3243	3437	2.98e-07	61.6
sp|Q86TC9|MYPN_HUMAN	tr|A0A2K5NPS1|A0A2K5NPS1_CERAT	21.453	289	196	7	267	533	6255	6534	3.32e-07	61.6
sp|Q86TC9|MYPN_HUMAN	tr|A0A2K5NPS1|A0A2K5NPS1_CERAT	22.697	304	171	5	269	533	4383	4661	3.40e-07	61.6
sp|Q86TC9|MYPN_HUMAN	tr|A0A2K5NPS1|A0A2K5NPS1_CERAT	34.951	103	66	1	257	359	9262	9363	3.67e-07	61.2
sp|Q86TC9|MYPN_HUMAN	tr|A0A2K5NPS1|A0A2K5NPS1_CERAT	35.165	91	59	0	268	358	8983	9073	4.61e-07	61.2
sp|Q86TC9|MYPN_HUMAN	tr|A0A2K5NPS1|A0A2K5NPS1_CERAT	22.483	298	180	6	267	532	8324	8602	5.05e-07	60.8
sp|Q86TC9|MYPN_HUMAN	tr|A0A2K5NPS1|A0A2K5NPS1_CERAT	32.353	136	83	3	430	563	2073	2201	1.31e-06	59.7
sp|Q86TC9|MYPN_HUMAN	tr|A0A2K5NPS1|A0A2K5NPS1_CERAT	23.182	220	147	6	945	1163	9273	9471	1.48e-06	59.3
sp|Q86TC9|MYPN_HUMAN	tr|A0A2K5NPS1|A0A2K5NPS1_CERAT	22.090	335	214	9	941	1263	9172	9471	1.49e-06	59.3
sp|Q86TC9|MYPN_HUMAN	tr|A0A2K5NPS1|A0A2K5NPS1_CERAT	25.000	288	162	10	268	522	7667	7933	2.67e-06	58.5
sp|Q86TC9|MYPN_HUMAN	tr|A0A2K5NPS1|A0A2K5NPS1_CERAT	23.208	293	186	8	267	533	5224	5503	2.83e-06	58.5
sp|Q86TC9|MYPN_HUMAN	tr|A0A2K5NPS1|A0A2K5NPS1_CERAT	20.833	288	199	5	267	533	5131	5410	3.55e-06	58.2
sp|Q86TC9|MYPN_HUMAN	tr|A0A2K5NPS1|A0A2K5NPS1_CERAT	33.000	100	59	1	433	532	4381	4472	4.09e-06	57.8
sp|Q86TC9|MYPN_HUMAN	tr|A0A2K5NPS1|A0A2K5NPS1_CERAT	35.870	92	57	1	1172	1263	943	1032	6.44e-06	57.4
sp|Q86TC9|MYPN_HUMAN	tr|A0A2K5NPS1|A0A2K5NPS1_CERAT	23.256	301	182	6	265	533	4847	5130	9.48e-06	56.6
sp|Q86TC9|MYPN_HUMAN	tr|A0A2K5NPS1|A0A2K5NPS1_CERAT	29.457	129	85	4	945	1070	104	229	1.03e-05	56.6
sp|Q86TC9|MYPN_HUMAN	tr|A0A2K5NPS1|A0A2K5NPS1_CERAT	23.488	281	182	8	271	536	2884	3146	1.22e-05	56.2
sp|Q86TC9|MYPN_HUMAN	tr|A0A2K5NPS1|A0A2K5NPS1_CERAT	34.314	102	59	2	432	532	31811	31905	1.34e-05	56.2
sp|Q86TC9|MYPN_HUMAN	tr|A0A2K5NPS1|A0A2K5NPS1_CERAT	28.188	149	97	4	1119	1263	19037	19179	1.45e-05	56.2
sp|Q86TC9|MYPN_HUMAN	tr|A0A2K5NPS1|A0A2K5NPS1_CERAT	24.415	299	174	10	267	532	8230	8509	1.50e-05	56.2
sp|Q86TC9|MYPN_HUMAN	tr|A0A2K5NPS1|A0A2K5NPS1_CERAT	30.392	102	63	1	435	536	8043	8136	1.79e-05	55.8
sp|Q86TC9|MYPN_HUMAN	tr|A0A2K5NPS1|A0A2K5NPS1_CERAT	27.928	111	77	1	254	361	34200	34310	2.43e-05	55.5
sp|Q86TC9|MYPN_HUMAN	tr|A0A2K5NPS1|A0A2K5NPS1_CERAT	23.642	313	192	9	249	533	5772	6065	2.53e-05	55.5
sp|Q86TC9|MYPN_HUMAN	tr|A0A2K5NPS1|A0A2K5NPS1_CERAT	29.452	146	89	3	1130	1264	16239	16381	2.87e-05	55.1
sp|Q86TC9|MYPN_HUMAN	tr|A0A2K5NPS1|A0A2K5NPS1_CERAT	23.481	362	201	13	949	1296	2711	3010	2.97e-05	55.1
sp|Q86TC9|MYPN_HUMAN	tr|A0A2K5NPS1|A0A2K5NPS1_CERAT	25.085	295	166	11	955	1248	2366	2606	3.82e-05	54.7
sp|Q86TC9|MYPN_HUMAN	tr|A0A2K5NPS1|A0A2K5NPS1_CERAT	36.170	94	59	1	267	359	4662	4755	4.68e-05	54.3
sp|Q86TC9|MYPN_HUMAN	tr|A0A2K5NPS1|A0A2K5NPS1_CERAT	21.812	298	180	8	268	532	7384	7661	5.00e-05	54.3
sp|Q86TC9|MYPN_HUMAN	tr|A0A2K5NPS1|A0A2K5NPS1_CERAT	30.370	135	83	3	228	359	6970	7096	7.48e-05	53.9
sp|Q86TC9|MYPN_HUMAN	tr|A0A2K5NPS1|A0A2K5NPS1_CERAT	28.082	146	96	3	899	1040	16244	16384	7.67e-05	53.9
sp|Q86TC9|MYPN_HUMAN	tr|A0A2K5NPS1|A0A2K5NPS1_CERAT	33.684	95	61	1	267	359	31812	31906	7.87e-05	53.5
sp|Q86TC9|MYPN_HUMAN	tr|A0A2K5NPS1|A0A2K5NPS1_CERAT	24.033	362	200	15	945	1250	12904	13246	7.94e-05	53.5
sp|Q86TC9|MYPN_HUMAN	tr|A0A2K5NPS1|A0A2K5NPS1_CERAT	32.292	96	63	1	267	360	4	99	1.29e-04	53.1
sp|Q86TC9|MYPN_HUMAN	tr|A0A2K5NPS1|A0A2K5NPS1_CERAT	21.683	309	178	6	265	533	6533	6817	1.78e-04	52.4
sp|Q86TC9|MYPN_HUMAN	tr|A0A2K5NPS1|A0A2K5NPS1_CERAT	25.342	292	143	14	963	1195	2193	2468	2.59e-04	52.0
sp|Q86TC9|MYPN_HUMAN	tr|A0A2K5NPS1|A0A2K5NPS1_CERAT	33.010	103	59	2	434	534	5	99	2.92e-04	52.0
sp|Q86TC9|MYPN_HUMAN	tr|A0A2K5NPS1|A0A2K5NPS1_CERAT	24.402	209	124	5	956	1164	33936	34110	3.17e-04	51.6
sp|Q86TC9|MYPN_HUMAN	tr|A0A2K5NPS1|A0A2K5NPS1_CERAT	25.620	121	79	3	415	533	34197	34308	3.28e-04	51.6
sp|Q86TC9|MYPN_HUMAN	tr|A0A2K5NPS1|A0A2K5NPS1_CERAT	25.490	102	68	1	434	535	31418	31511	3.51e-04	51.6
sp|Q86TC9|MYPN_HUMAN	tr|A0A2K5NPS1|A0A2K5NPS1_CERAT	25.249	301	167	13	947	1244	13173	13418	3.63e-04	51.6
sp|Q86TC9|MYPN_HUMAN	tr|A0A2K5NPS1|A0A2K5NPS1_CERAT	30.208	96	59	1	435	530	8984	9071	4.55e-04	51.2
sp|Q86TC9|MYPN_HUMAN	tr|A0A2K5NPS1|A0A2K5NPS1_CERAT	32.075	106	57	4	428	532	9664	9755	4.79e-04	51.2
sp|Q86TC9|MYPN_HUMAN	tr|A0A2K5NPS1|A0A2K5NPS1_CERAT	30.851	94	65	0	1170	1263	31812	31905	6.53e-04	50.8
sp|Q86TC9|MYPN_HUMAN	tr|A0A2K5NPS1|A0A2K5NPS1_CERAT	32.292	96	63	1	944	1039	34019	34112	0.001	50.1
sp|Q86TC9|MYPN_HUMAN	tr|A0A2K5NPS1|A0A2K5NPS1_CERAT	27.820	133	93	3	1122	1253	25147	25277	0.001	49.7
sp|Q86TC9|MYPN_HUMAN	tr|A0A2K5NPS1|A0A2K5NPS1_CERAT	32.258	93	55	1	440	532	20187	20271	0.002	49.3
sp|Q86TC9|MYPN_HUMAN	tr|A0A2K5NPS1|A0A2K5NPS1_CERAT	25.781	128	91	2	229	353	26634	26760	0.002	49.3
sp|Q86TC9|MYPN_HUMAN	tr|A0A2K5NPS1|A0A2K5NPS1_CERAT	34.066	91	55	2	269	359	12904	12989	0.002	48.9
sp|Q86TC9|MYPN_HUMAN	tr|A0A2K5NPS1|A0A2K5NPS1_CERAT	29.710	138	83	5	1136	1266	20831	20961	0.003	48.5
sp|Q86TC9|MYPN_HUMAN	tr|A0A2K5NPS1|A0A2K5NPS1_CERAT	31.325	83	57	0	276	358	30632	30714	0.003	48.5
sp|Q86TC9|MYPN_HUMAN	tr|A0A2K5NPS1|A0A2K5NPS1_CERAT	31.579	95	63	1	945	1039	33738	33830	0.004	48.1
sp|Q86TC9|MYPN_HUMAN	tr|A0A2K5NPS1|A0A2K5NPS1_CERAT	25.385	130	93	2	232	358	23391	23519	0.005	47.8
sp|Q86TC9|MYPN_HUMAN	tr|A0A2K5NPS1|A0A2K5NPS1_CERAT	31.522	92	61	2	949	1040	18401	18490	0.005	47.8
sp|Q86TC9|MYPN_HUMAN	tr|A0A2K5NPS1|A0A2K5NPS1_CERAT	32.955	88	51	2	956	1040	28856	28938	0.005	47.8
sp|Q86TC9|MYPN_HUMAN	tr|A0A2K5NPS1|A0A2K5NPS1_CERAT	28.261	138	92	3	1131	1263	27713	27848	0.005	47.8
sp|Q86TC9|MYPN_HUMAN	tr|A0A2K5NPS1|A0A2K5NPS1_CERAT	36.250	80	45	3	1186	1264	30347	30421	0.006	47.4
sp|Q86TC9|MYPN_HUMAN	tr|A0A2K5NPS1|A0A2K5NPS1_CERAT	25.949	158	90	6	890	1045	9726	9858	0.006	47.4
sp|Q86TC9|MYPN_HUMAN	tr|A0A2K5NPS1|A0A2K5NPS1_CERAT	29.000	100	71	0	259	358	34010	34109	0.009	47.0
sp|Q86TC9|MYPN_HUMAN	tr|A0A2K5NPS1|A0A2K5NPS1_CERAT	28.750	80	57	0	277	356	24124	24203	0.009	47.0
sp|Q86TC9|MYPN_HUMAN	tr|A0A2K5NPS1|A0A2K5NPS1_CERAT	27.642	123	86	3	1132	1253	24075	24195	0.010	46.6
sp|Q86TC9|MYPN_HUMAN	tr|A0A2K5NPS1|A0A2K5NPS1_CERAT	27.778	90	64	1	1074	1163	33448	33536	0.011	46.6
sp|Q86TC9|MYPN_HUMAN	tr|A0A2K5NPS1|A0A2K5NPS1_CERAT	34.409	93	54	2	954	1040	17012	17103	0.012	46.6
sp|Q86TC9|MYPN_HUMAN	tr|A0A2K5NPS1|A0A2K5NPS1_CERAT	26.190	84	62	0	265	348	4754	4837	0.014	46.2
sp|Q86TC9|MYPN_HUMAN	tr|A0A2K5NPS1|A0A2K5NPS1_CERAT	21.201	283	192	6	263	524	33732	34004	0.018	45.8
sp|Q86TC9|MYPN_HUMAN	tr|A0A2K5NPS1|A0A2K5NPS1_CERAT	31.313	99	60	1	434	532	34019	34109	0.018	45.8
sp|Q86TC9|MYPN_HUMAN	tr|A0A2K5NPS1|A0A2K5NPS1_CERAT	30.120	83	56	2	280	361	18408	18489	0.021	45.8
sp|Q86TC9|MYPN_HUMAN	tr|A0A2K5NPS1|A0A2K5NPS1_CERAT	29.365	126	83	5	1130	1253	19743	19864	0.021	45.8
sp|Q86TC9|MYPN_HUMAN	tr|A0A2K5NPS1|A0A2K5NPS1_CERAT	35.294	85	53	2	956	1040	20193	20275	0.022	45.4
sp|Q86TC9|MYPN_HUMAN	tr|A0A2K5NPS1|A0A2K5NPS1_CERAT	22.090	335	203	15	922	1254	13421	13699	0.025	45.4
sp|Q86TC9|MYPN_HUMAN	tr|A0A2K5NPS1|A0A2K5NPS1_CERAT	35.897	78	45	2	1087	1163	30347	30420	0.025	45.4
sp|Q86TC9|MYPN_HUMAN	tr|A0A2K5NPS1|A0A2K5NPS1_CERAT	22.184	293	179	10	268	536	12725	12992	0.026	45.4
sp|Q86TC9|MYPN_HUMAN	tr|A0A2K5NPS1|A0A2K5NPS1_CERAT	27.551	98	70	1	264	360	2073	2170	0.027	45.4
sp|Q86TC9|MYPN_HUMAN	tr|A0A2K5NPS1|A0A2K5NPS1_CERAT	28.188	149	91	6	1132	1274	21909	22047	0.028	45.4
sp|Q86TC9|MYPN_HUMAN	tr|A0A2K5NPS1|A0A2K5NPS1_CERAT	30.851	94	64	1	269	361	1457	1550	0.037	45.1
sp|Q86TC9|MYPN_HUMAN	tr|A0A2K5NPS1|A0A2K5NPS1_CERAT	28.125	128	83	3	219	346	13129	13247	0.049	44.7
sp|Q86TC9|MYPN_HUMAN	tr|A0A2K5NPS1|A0A2K5NPS1_CERAT	28.070	114	74	2	268	378	20178	20286	0.051	44.3
sp|Q86TC9|MYPN_HUMAN	tr|A0A2K5NPS1|A0A2K5NPS1_CERAT	26.573	143	92	5	241	380	18077	18209	0.053	44.3
sp|Q86TC9|MYPN_HUMAN	tr|A0A2K5NPS1|A0A2K5NPS1_CERAT	25.000	136	90	5	1144	1272	31389	31519	0.060	44.3
sp|Q86TC9|MYPN_HUMAN	tr|A0A2K5NPS1|A0A2K5NPS1_CERAT	29.897	97	68	0	1170	1266	4	100	0.063	44.3
sp|Q86TC9|MYPN_HUMAN	tr|A0A2K5NPS1|A0A2K5NPS1_CERAT	22.868	258	168	9	275	515	13088	13331	0.069	43.9
sp|Q86TC9|MYPN_HUMAN	tr|A0A2K5NPS1|A0A2K5NPS1_CERAT	26.016	123	77	2	223	345	1808	1916	0.074	43.9
sp|Q86TC9|MYPN_HUMAN	tr|A0A2K5NPS1|A0A2K5NPS1_CERAT	32.609	92	56	2	269	360	12549	12634	0.075	43.9
sp|Q86TC9|MYPN_HUMAN	tr|A0A2K5NPS1|A0A2K5NPS1_CERAT	28.866	97	64	2	440	534	17008	17101	0.085	43.5
sp|Q86TC9|MYPN_HUMAN	tr|A0A2K5NPS1|A0A2K5NPS1_CERAT	30.612	98	62	3	945	1040	15273	15366	0.090	43.5
sp|Q86TC9|MYPN_HUMAN	tr|A0A2K5NPS1|A0A2K5NPS1_CERAT	32.927	82	53	1	443	524	16293	16372	0.11	43.5
sp|Q86TC9|MYPN_HUMAN	tr|A0A2K5NPS1|A0A2K5NPS1_CERAT	23.043	230	133	9	942	1169	9668	9855	0.13	43.1
sp|Q86TC9|MYPN_HUMAN	tr|A0A2K5NPS1|A0A2K5NPS1_CERAT	27.473	91	63	1	268	358	27761	27848	0.13	43.1
sp|Q86TC9|MYPN_HUMAN	tr|A0A2K5NPS1|A0A2K5NPS1_CERAT	28.455	123	84	2	232	351	24473	24594	0.14	43.1
sp|Q86TC9|MYPN_HUMAN	tr|A0A2K5NPS1|A0A2K5NPS1_CERAT	22.275	211	146	5	275	472	2451	2656	0.14	43.1
sp|Q86TC9|MYPN_HUMAN	tr|A0A2K5NPS1|A0A2K5NPS1_CERAT	31.944	72	48	1	1082	1153	22357	22427	0.16	42.7
sp|Q86TC9|MYPN_HUMAN	tr|A0A2K5NPS1|A0A2K5NPS1_CERAT	30.952	126	84	3	267	392	2354	2476	0.16	42.7
sp|Q86TC9|MYPN_HUMAN	tr|A0A2K5NPS1|A0A2K5NPS1_CERAT	28.571	84	55	2	1082	1164	17420	17499	0.18	42.7
sp|Q86TC9|MYPN_HUMAN	tr|A0A2K5NPS1|A0A2K5NPS1_CERAT	31.915	94	52	4	1082	1166	17012	17102	0.23	42.4
sp|Q86TC9|MYPN_HUMAN	tr|A0A2K5NPS1|A0A2K5NPS1_CERAT	25.225	111	73	3	431	540	32451	32552	0.23	42.4
sp|Q86TC9|MYPN_HUMAN	tr|A0A2K5NPS1|A0A2K5NPS1_CERAT	23.611	216	147	9	1075	1282	12003	12208	0.27	42.0
sp|Q86TC9|MYPN_HUMAN	tr|A0A2K5NPS1|A0A2K5NPS1_CERAT	25.197	127	90	3	1133	1257	26241	26364	0.29	42.0
sp|Q86TC9|MYPN_HUMAN	tr|A0A2K5NPS1|A0A2K5NPS1_CERAT	25.882	85	58	2	1082	1165	31032	31112	0.31	42.0
sp|Q86TC9|MYPN_HUMAN	tr|A0A2K5NPS1|A0A2K5NPS1_CERAT	24.096	249	137	11	951	1195	13532	13732	0.32	42.0
sp|Q86TC9|MYPN_HUMAN	tr|A0A2K5NPS1|A0A2K5NPS1_CERAT	28.800	125	81	5	1144	1263	18763	18884	0.35	41.6
sp|Q86TC9|MYPN_HUMAN	tr|A0A2K5NPS1|A0A2K5NPS1_CERAT	30.000	90	55	2	954	1040	25207	25291	0.36	41.6
sp|Q86TC9|MYPN_HUMAN	tr|A0A2K5NPS1|A0A2K5NPS1_CERAT	27.059	85	61	1	956	1039	34226	34310	0.37	41.6
sp|Q86TC9|MYPN_HUMAN	tr|A0A2K5NPS1|A0A2K5NPS1_CERAT	25.410	122	88	2	1133	1253	22994	23113	0.39	41.6
sp|Q86TC9|MYPN_HUMAN	tr|A0A2K5NPS1|A0A2K5NPS1_CERAT	27.885	104	71	1	253	356	6901	7000	0.40	41.6
sp|Q86TC9|MYPN_HUMAN	tr|A0A2K5NPS1|A0A2K5NPS1_CERAT	29.412	85	59	1	1180	1263	34223	34307	0.45	41.2
sp|Q86TC9|MYPN_HUMAN	tr|A0A2K5NPS1|A0A2K5NPS1_CERAT	23.711	97	72	1	1069	1163	34211	34307	0.68	40.8
sp|Q86TC9|MYPN_HUMAN	tr|A0A2K5NPS1|A0A2K5NPS1_CERAT	22.695	141	104	2	1131	1266	16962	17102	0.78	40.4
sp|Q86TC9|MYPN_HUMAN	tr|A0A2K5NPS1|A0A2K5NPS1_CERAT	25.000	76	57	0	283	358	25212	25287	0.78	40.4
sp|Q86TC9|MYPN_HUMAN	tr|A0A2K5NPS1|A0A2K5NPS1_CERAT	30.120	83	49	2	437	519	13173	13246	1.0	40.0
sp|Q86TC9|MYPN_HUMAN	tr|A0A2K5NPS1|A0A2K5NPS1_CERAT	29.348	92	59	3	1176	1266	28849	28935	1.0	40.0
sp|Q86TC9|MYPN_HUMAN	tr|A0A2K5NPS1|A0A2K5NPS1_CERAT	30.488	82	53	2	1183	1263	20193	20271	1.1	40.0
sp|Q86TC9|MYPN_HUMAN	tr|A0A2K5NPS1|A0A2K5NPS1_CERAT	26.966	89	57	1	444	532	18804	18884	1.1	40.0
sp|Q86TC9|MYPN_HUMAN	tr|A0A2K5NPS1|A0A2K5NPS1_CERAT	25.688	109	78	1	240	345	22316	22424	1.1	40.0
sp|Q86TC9|MYPN_HUMAN	tr|A0A2K5NPS1|A0A2K5NPS1_CERAT	24.490	98	72	2	1067	1164	19780	19875	1.1	40.0
sp|Q86TC9|MYPN_HUMAN	tr|A0A2K5NPS1|A0A2K5NPS1_CERAT	26.984	126	83	3	232	351	25555	25677	1.1	40.0
sp|Q86TC9|MYPN_HUMAN	tr|A0A2K5NPS1|A0A2K5NPS1_CERAT	27.481	131	88	3	1129	1254	22300	22428	1.2	40.0
sp|Q86TC9|MYPN_HUMAN	tr|A0A2K5NPS1|A0A2K5NPS1_CERAT	33.803	71	46	1	271	341	13351	13420	1.4	39.7
sp|Q86TC9|MYPN_HUMAN	tr|A0A2K5NPS1|A0A2K5NPS1_CERAT	27.500	80	56	1	280	359	28856	28933	1.8	39.3
sp|Q86TC9|MYPN_HUMAN	tr|A0A2K5NPS1|A0A2K5NPS1_CERAT	27.381	84	61	0	275	358	14583	14666	1.9	39.3
sp|Q86TC9|MYPN_HUMAN	tr|A0A2K5NPS1|A0A2K5NPS1_CERAT	23.478	115	78	3	419	532	14561	14666	1.9	39.3
sp|Q86TC9|MYPN_HUMAN	tr|A0A2K5NPS1|A0A2K5NPS1_CERAT	29.070	86	58	2	1082	1166	24521	24604	2.1	39.3
sp|Q86TC9|MYPN_HUMAN	tr|A0A2K5NPS1|A0A2K5NPS1_CERAT	28.736	87	61	1	1092	1178	20201	20286	2.1	38.9
sp|Q86TC9|MYPN_HUMAN	tr|A0A2K5NPS1|A0A2K5NPS1_CERAT	27.500	80	56	2	1187	1266	14296	14373	2.6	38.9
sp|Q86TC9|MYPN_HUMAN	tr|A0A2K5NPS1|A0A2K5NPS1_CERAT	29.213	89	60	1	952	1040	19500	19585	2.6	38.9
sp|Q86TC9|MYPN_HUMAN	tr|A0A2K5NPS1|A0A2K5NPS1_CERAT	26.250	80	58	1	1087	1166	24130	24208	2.7	38.9
sp|Q86TC9|MYPN_HUMAN	tr|A0A2K5NPS1|A0A2K5NPS1_CERAT	26.667	90	61	1	269	358	26286	26370	2.7	38.9
sp|Q86TC9|MYPN_HUMAN	tr|A0A2K5NPS1|A0A2K5NPS1_CERAT	27.632	76	55	0	283	358	29948	30023	3.0	38.5
sp|Q86TC9|MYPN_HUMAN	tr|A0A2K5NPS1|A0A2K5NPS1_CERAT	31.169	77	48	2	266	340	2264	2337	3.0	38.5
sp|Q86TC9|MYPN_HUMAN	tr|A0A2K5NPS1|A0A2K5NPS1_CERAT	23.077	91	56	2	435	522	4758	4837	3.5	38.5
sp|Q86TC9|MYPN_HUMAN	tr|A0A2K5NPS1|A0A2K5NPS1_CERAT	30.000	80	55	1	1087	1166	30639	30717	3.5	38.5
sp|Q86TC9|MYPN_HUMAN	tr|A0A2K5NPS1|A0A2K5NPS1_CERAT	28.431	102	65	2	942	1040	24113	24209	3.5	38.5
sp|Q86TC9|MYPN_HUMAN	tr|A0A2K5NPS1|A0A2K5NPS1_CERAT	32.323	99	56	4	441	538	13532	13620	3.6	38.5
sp|Q86TC9|MYPN_HUMAN	tr|A0A2K5NPS1|A0A2K5NPS1_CERAT	28.431	102	69	3	1162	1263	15263	15360	3.6	38.5
sp|Q86TC9|MYPN_HUMAN	tr|A0A2K5NPS1|A0A2K5NPS1_CERAT	28.866	97	68	1	1170	1266	2076	2171	3.6	38.5
sp|Q86TC9|MYPN_HUMAN	tr|A0A2K5NPS1|A0A2K5NPS1_CERAT	25.275	91	68	0	268	358	23033	23123	3.7	38.1
sp|Q86TC9|MYPN_HUMAN	tr|A0A2K5NPS1|A0A2K5NPS1_CERAT	34.783	69	41	2	1186	1253	20594	20659	4.0	38.1
sp|Q86TC9|MYPN_HUMAN	tr|A0A2K5NPS1|A0A2K5NPS1_CERAT	32.911	79	49	3	1186	1263	29948	30023	4.0	38.1
sp|Q86TC9|MYPN_HUMAN	tr|A0A2K5NPS1|A0A2K5NPS1_CERAT	29.630	81	53	1	1183	1263	17422	17498	4.0	38.1
sp|Q86TC9|MYPN_HUMAN	tr|A0A2K5NPS1|A0A2K5NPS1_CERAT	25.735	136	92	4	232	361	21226	21358	4.1	38.1
sp|Q86TC9|MYPN_HUMAN	tr|A0A2K5NPS1|A0A2K5NPS1_CERAT	25.316	79	59	0	280	358	19796	19874	4.2	38.1
sp|Q86TC9|MYPN_HUMAN	tr|A0A2K5NPS1|A0A2K5NPS1_CERAT	24.096	83	62	1	1082	1164	18406	18487	4.2	38.1
sp|Q86TC9|MYPN_HUMAN	tr|A0A2K5NPS1|A0A2K5NPS1_CERAT	24.419	86	62	2	1082	1166	26685	26768	4.8	37.7
sp|Q86TC9|MYPN_HUMAN	tr|A0A2K5NPS1|A0A2K5NPS1_CERAT	34.568	81	51	2	1183	1263	30636	30714	5.1	37.7
sp|Q86TC9|MYPN_HUMAN	tr|A0A2K5NPS1|A0A2K5NPS1_CERAT	30.693	101	61	4	947	1042	12003	12099	5.3	37.7
sp|Q86TC9|MYPN_HUMAN	tr|A0A2K5NPS1|A0A2K5NPS1_CERAT	26.804	97	60	3	1071	1166	25204	25290	5.9	37.7
sp|Q86TC9|MYPN_HUMAN	tr|A0A2K5NPS1|A0A2K5NPS1_CERAT	29.008	131	79	6	1139	1261	18066	18190	6.1	37.7
sp|Q86TC9|MYPN_HUMAN	tr|A0A2K5NPS1|A0A2K5NPS1_CERAT	29.474	95	64	1	267	358	18790	18884	8.1	37.4
sp|Q86TC9|MYPN_HUMAN	tr|A0A2K5NPS1|A0A2K5NPS1_CERAT	26.364	110	73	1	242	351	4925	5026	9.2	37.0
sp|Q86TC9|MYPN_HUMAN	tr|A0A2I2Y3R1|A0A2I2Y3R1_GORGO	32.886	447	251	10	882	1282	1223	1666	1.20e-55	220
sp|Q86TC9|MYPN_HUMAN	tr|A0A2I2Y3R1|A0A2I2Y3R1_GORGO	28.125	320	189	6	944	1263	4382	4660	1.92e-23	115
sp|Q86TC9|MYPN_HUMAN	tr|A0A2I2Y3R1|A0A2I2Y3R1_GORGO	28.267	329	218	10	943	1263	32357	32675	2.83e-23	114
sp|Q86TC9|MYPN_HUMAN	tr|A0A2I2Y3R1|A0A2I2Y3R1_GORGO	26.110	383	230	11	941	1315	8605	8942	1.06e-20	105
sp|Q86TC9|MYPN_HUMAN	tr|A0A2I2Y3R1|A0A2I2Y3R1_GORGO	30.566	265	147	6	268	530	942	1171	1.12e-20	105
sp|Q86TC9|MYPN_HUMAN	tr|A0A2I2Y3R1|A0A2I2Y3R1_GORGO	27.701	361	200	14	932	1286	7095	7400	9.69e-20	102
sp|Q86TC9|MYPN_HUMAN	tr|A0A2I2Y3R1|A0A2I2Y3R1_GORGO	25.275	364	214	11	951	1261	3351	3709	3.60e-19	100
sp|Q86TC9|MYPN_HUMAN	tr|A0A2I2Y3R1|A0A2I2Y3R1_GORGO	28.431	306	179	6	956	1261	5517	5782	4.22e-19	100
sp|Q86TC9|MYPN_HUMAN	tr|A0A2I2Y3R1|A0A2I2Y3R1_GORGO	26.733	303	179	6	959	1261	5803	6062	7.36e-19	100
sp|Q86TC9|MYPN_HUMAN	tr|A0A2I2Y3R1|A0A2I2Y3R1_GORGO	26.837	313	187	7	954	1265	8522	8793	1.06e-18	99.4
sp|Q86TC9|MYPN_HUMAN	tr|A0A2I2Y3R1|A0A2I2Y3R1_GORGO	27.246	334	198	9	947	1279	7856	8145	3.26e-18	97.8
sp|Q86TC9|MYPN_HUMAN	tr|A0A2I2Y3R1|A0A2I2Y3R1_GORGO	27.987	318	181	9	944	1258	7197	7469	4.27e-18	97.4
sp|Q86TC9|MYPN_HUMAN	tr|A0A2I2Y3R1|A0A2I2Y3R1_GORGO	27.619	315	181	9	945	1257	4758	5027	1.04e-17	96.3
sp|Q86TC9|MYPN_HUMAN	tr|A0A2I2Y3R1|A0A2I2Y3R1_GORGO	26.426	333	197	9	945	1276	5882	6167	1.06e-17	96.3
sp|Q86TC9|MYPN_HUMAN	tr|A0A2I2Y3R1|A0A2I2Y3R1_GORGO	26.061	330	185	8	945	1263	7947	8228	1.11e-17	95.9
sp|Q86TC9|MYPN_HUMAN	tr|A0A2I2Y3R1|A0A2I2Y3R1_GORGO	27.829	327	182	12	943	1263	5600	5878	1.20e-17	95.9
sp|Q86TC9|MYPN_HUMAN	tr|A0A2I2Y3R1|A0A2I2Y3R1_GORGO	26.757	370	194	9	171	538	3145	3439	1.22e-17	95.9
sp|Q86TC9|MYPN_HUMAN	tr|A0A2I2Y3R1|A0A2I2Y3R1_GORGO	27.300	337	203	7	945	1280	8888	9183	1.29e-17	95.9
sp|Q86TC9|MYPN_HUMAN	tr|A0A2I2Y3R1|A0A2I2Y3R1_GORGO	28.213	319	183	8	943	1259	5038	5312	1.60e-17	95.5
sp|Q86TC9|MYPN_HUMAN	tr|A0A2I2Y3R1|A0A2I2Y3R1_GORGO	27.245	323	186	8	945	1263	7291	7568	1.82e-17	95.5
sp|Q86TC9|MYPN_HUMAN	tr|A0A2I2Y3R1|A0A2I2Y3R1_GORGO	26.563	320	190	8	941	1259	6723	6998	2.22e-17	95.1
sp|Q86TC9|MYPN_HUMAN	tr|A0A2I2Y3R1|A0A2I2Y3R1_GORGO	26.480	321	196	7	945	1263	9080	9362	1.37e-16	92.4
sp|Q86TC9|MYPN_HUMAN	tr|A0A2I2Y3R1|A0A2I2Y3R1_GORGO	27.843	255	147	5	944	1195	5	225	1.44e-16	92.4
sp|Q86TC9|MYPN_HUMAN	tr|A0A2I2Y3R1|A0A2I2Y3R1_GORGO	26.645	304	191	8	268	564	3344	3622	3.28e-16	91.3
sp|Q86TC9|MYPN_HUMAN	tr|A0A2I2Y3R1|A0A2I2Y3R1_GORGO	25.974	385	212	15	943	1263	1554	1929	3.94e-16	90.9
sp|Q86TC9|MYPN_HUMAN	tr|A0A2I2Y3R1|A0A2I2Y3R1_GORGO	27.715	267	138	5	266	532	3500	3711	6.70e-16	90.1
sp|Q86TC9|MYPN_HUMAN	tr|A0A2I2Y3R1|A0A2I2Y3R1_GORGO	26.935	323	187	9	945	1263	8232	8509	8.33e-16	89.7
sp|Q86TC9|MYPN_HUMAN	tr|A0A2I2Y3R1|A0A2I2Y3R1_GORGO	27.597	308	175	11	959	1263	5147	5409	1.35e-15	89.4
sp|Q86TC9|MYPN_HUMAN	tr|A0A2I2Y3R1|A0A2I2Y3R1_GORGO	24.850	334	201	10	945	1276	8702	8987	1.93e-15	88.6
sp|Q86TC9|MYPN_HUMAN	tr|A0A2I2Y3R1|A0A2I2Y3R1_GORGO	45.161	93	51	0	268	360	103	195	1.98e-15	88.6
sp|Q86TC9|MYPN_HUMAN	tr|A0A2I2Y3R1|A0A2I2Y3R1_GORGO	25.364	343	198	11	941	1279	7664	7952	1.98e-15	88.6
sp|Q86TC9|MYPN_HUMAN	tr|A0A2I2Y3R1|A0A2I2Y3R1_GORGO	29.577	213	125	2	959	1170	32494	32682	2.19e-15	88.6
sp|Q86TC9|MYPN_HUMAN	tr|A0A2I2Y3R1|A0A2I2Y3R1_GORGO	26.861	309	181	8	945	1250	8043	8309	2.49e-15	88.2
sp|Q86TC9|MYPN_HUMAN	tr|A0A2I2Y3R1|A0A2I2Y3R1_GORGO	24.383	324	194	10	945	1263	6350	6627	3.12e-15	88.2
sp|Q86TC9|MYPN_HUMAN	tr|A0A2I2Y3R1|A0A2I2Y3R1_GORGO	25.840	387	208	10	947	1265	3060	3435	3.79e-15	87.8
sp|Q86TC9|MYPN_HUMAN	tr|A0A2I2Y3R1|A0A2I2Y3R1_GORGO	22.188	320	205	5	945	1263	8326	8602	3.82e-15	87.8
sp|Q86TC9|MYPN_HUMAN	tr|A0A2I2Y3R1|A0A2I2Y3R1_GORGO	32.124	193	120	5	1073	1261	6	191	3.85e-15	87.8
sp|Q86TC9|MYPN_HUMAN	tr|A0A2I2Y3R1|A0A2I2Y3R1_GORGO	23.947	380	219	9	952	1265	33358	33733	5.77e-15	87.0
sp|Q86TC9|MYPN_HUMAN	tr|A0A2I2Y3R1|A0A2I2Y3R1_GORGO	25.595	336	200	7	945	1278	7385	7672	1.59e-14	85.5
sp|Q86TC9|MYPN_HUMAN	tr|A0A2I2Y3R1|A0A2I2Y3R1_GORGO	25.382	327	190	11	943	1263	6162	6440	1.76e-14	85.5
sp|Q86TC9|MYPN_HUMAN	tr|A0A2I2Y3R1|A0A2I2Y3R1_GORGO	24.691	324	182	7	949	1261	4948	5220	2.31e-14	85.1
sp|Q86TC9|MYPN_HUMAN	tr|A0A2I2Y3R1|A0A2I2Y3R1_GORGO	39.167	120	65	1	432	551	940	1051	4.12e-14	84.3
sp|Q86TC9|MYPN_HUMAN	tr|A0A2I2Y3R1|A0A2I2Y3R1_GORGO	24.756	307	189	6	956	1261	7583	7848	5.09e-14	84.0
sp|Q86TC9|MYPN_HUMAN	tr|A0A2I2Y3R1|A0A2I2Y3R1_GORGO	23.856	306	190	7	958	1263	5240	5502	5.54e-14	84.0
sp|Q86TC9|MYPN_HUMAN	tr|A0A2I2Y3R1|A0A2I2Y3R1_GORGO	26.415	318	186	9	945	1259	4571	4843	6.95e-14	83.6
sp|Q86TC9|MYPN_HUMAN	tr|A0A2I2Y3R1|A0A2I2Y3R1_GORGO	24.348	230	152	5	944	1167	3502	3715	1.61e-13	82.4
sp|Q86TC9|MYPN_HUMAN	tr|A0A2I2Y3R1|A0A2I2Y3R1_GORGO	26.460	291	182	7	268	534	7101	7383	2.20e-13	82.0
sp|Q86TC9|MYPN_HUMAN	tr|A0A2I2Y3R1|A0A2I2Y3R1_GORGO	25.163	306	189	5	956	1261	6642	6907	2.92e-13	81.6
sp|Q86TC9|MYPN_HUMAN	tr|A0A2I2Y3R1|A0A2I2Y3R1_GORGO	24.850	334	201	9	945	1276	6820	7105	2.92e-13	81.6
sp|Q86TC9|MYPN_HUMAN	tr|A0A2I2Y3R1|A0A2I2Y3R1_GORGO	25.000	320	199	7	945	1263	7478	7757	3.80e-13	81.3
sp|Q86TC9|MYPN_HUMAN	tr|A0A2I2Y3R1|A0A2I2Y3R1_GORGO	24.458	323	202	7	943	1265	8137	8417	4.31e-13	80.9
sp|Q86TC9|MYPN_HUMAN	tr|A0A2I2Y3R1|A0A2I2Y3R1_GORGO	28.696	230	143	6	950	1167	1713	1933	4.42e-13	80.9
sp|Q86TC9|MYPN_HUMAN	tr|A0A2I2Y3R1|A0A2I2Y3R1_GORGO	24.107	336	207	9	945	1279	5975	6263	4.93e-13	80.9
sp|Q86TC9|MYPN_HUMAN	tr|A0A2I2Y3R1|A0A2I2Y3R1_GORGO	23.899	318	195	8	962	1278	6461	6732	6.45e-13	80.5
sp|Q86TC9|MYPN_HUMAN	tr|A0A2I2Y3R1|A0A2I2Y3R1_GORGO	27.273	231	152	4	945	1161	943	1171	7.95e-13	80.1
sp|Q86TC9|MYPN_HUMAN	tr|A0A2I2Y3R1|A0A2I2Y3R1_GORGO	23.676	321	200	7	944	1263	5319	5595	8.65e-13	80.1
sp|Q86TC9|MYPN_HUMAN	tr|A0A2I2Y3R1|A0A2I2Y3R1_GORGO	26.697	221	132	4	944	1163	31717	31908	8.80e-13	80.1
sp|Q86TC9|MYPN_HUMAN	tr|A0A2I2Y3R1|A0A2I2Y3R1_GORGO	23.630	292	185	7	267	533	7759	8037	2.06e-12	78.6
sp|Q86TC9|MYPN_HUMAN	tr|A0A2I2Y3R1|A0A2I2Y3R1_GORGO	25.862	290	183	5	268	533	8042	8323	3.18e-12	78.2
sp|Q86TC9|MYPN_HUMAN	tr|A0A2I2Y3R1|A0A2I2Y3R1_GORGO	26.908	249	144	10	944	1188	31322	31536	3.49e-12	77.8
sp|Q86TC9|MYPN_HUMAN	tr|A0A2I2Y3R1|A0A2I2Y3R1_GORGO	27.309	249	136	6	293	538	1729	1935	3.93e-12	77.8
sp|Q86TC9|MYPN_HUMAN	tr|A0A2I2Y3R1|A0A2I2Y3R1_GORGO	24.483	290	185	5	267	533	8700	8978	6.96e-12	77.0
sp|Q86TC9|MYPN_HUMAN	tr|A0A2I2Y3R1|A0A2I2Y3R1_GORGO	23.100	329	191	8	945	1263	4478	4754	7.13e-12	77.0
sp|Q86TC9|MYPN_HUMAN	tr|A0A2I2Y3R1|A0A2I2Y3R1_GORGO	27.106	273	178	8	271	536	1293	1551	8.51e-12	76.6
sp|Q86TC9|MYPN_HUMAN	tr|A0A2I2Y3R1|A0A2I2Y3R1_GORGO	27.368	285	179	8	268	532	8608	8884	1.11e-11	76.3
sp|Q86TC9|MYPN_HUMAN	tr|A0A2I2Y3R1|A0A2I2Y3R1_GORGO	27.941	204	121	5	1073	1263	31718	31908	1.67e-11	75.9
sp|Q86TC9|MYPN_HUMAN	tr|A0A2I2Y3R1|A0A2I2Y3R1_GORGO	36.792	106	59	1	433	538	102	199	1.94e-11	75.5
sp|Q86TC9|MYPN_HUMAN	tr|A0A2I2Y3R1|A0A2I2Y3R1_GORGO	24.150	294	180	8	268	533	5601	5879	2.04e-11	75.5
sp|Q86TC9|MYPN_HUMAN	tr|A0A2I2Y3R1|A0A2I2Y3R1_GORGO	23.143	350	219	8	925	1263	6506	6816	2.20e-11	75.5
sp|Q86TC9|MYPN_HUMAN	tr|A0A2I2Y3R1|A0A2I2Y3R1_GORGO	25.397	315	195	8	947	1261	6915	7189	2.83e-11	75.1
sp|Q86TC9|MYPN_HUMAN	tr|A0A2I2Y3R1|A0A2I2Y3R1_GORGO	25.000	280	179	6	265	522	33160	33430	6.13e-11	73.9
sp|Q86TC9|MYPN_HUMAN	tr|A0A2I2Y3R1|A0A2I2Y3R1_GORGO	23.214	280	187	4	267	526	6818	7089	1.57e-10	72.4
sp|Q86TC9|MYPN_HUMAN	tr|A0A2I2Y3R1|A0A2I2Y3R1_GORGO	23.311	296	186	7	268	533	9079	9363	1.89e-10	72.4
sp|Q86TC9|MYPN_HUMAN	tr|A0A2I2Y3R1|A0A2I2Y3R1_GORGO	29.500	200	128	7	1081	1279	4297	4484	2.28e-10	72.0
sp|Q86TC9|MYPN_HUMAN	tr|A0A2I2Y3R1|A0A2I2Y3R1_GORGO	24.340	341	200	9	226	533	8384	8699	4.13e-10	71.2
sp|Q86TC9|MYPN_HUMAN	tr|A0A2I2Y3R1|A0A2I2Y3R1_GORGO	25.347	288	166	8	269	544	1556	1806	4.27e-10	71.2
sp|Q86TC9|MYPN_HUMAN	tr|A0A2I2Y3R1|A0A2I2Y3R1_GORGO	23.105	277	167	6	264	537	33503	33736	6.08e-10	70.5
sp|Q86TC9|MYPN_HUMAN	tr|A0A2I2Y3R1|A0A2I2Y3R1_GORGO	23.250	400	249	14	893	1283	4792	5142	1.03e-09	69.7
sp|Q86TC9|MYPN_HUMAN	tr|A0A2I2Y3R1|A0A2I2Y3R1_GORGO	25.397	252	137	5	282	532	32371	32572	1.26e-09	69.7
sp|Q86TC9|MYPN_HUMAN	tr|A0A2I2Y3R1|A0A2I2Y3R1_GORGO	24.752	303	186	12	253	532	3045	3328	1.46e-09	69.3
sp|Q86TC9|MYPN_HUMAN	tr|A0A2I2Y3R1|A0A2I2Y3R1_GORGO	28.022	182	125	4	1082	1263	33838	34013	2.72e-09	68.6
sp|Q86TC9|MYPN_HUMAN	tr|A0A2I2Y3R1|A0A2I2Y3R1_GORGO	23.810	357	223	8	205	533	7423	7758	3.11e-09	68.2
sp|Q86TC9|MYPN_HUMAN	tr|A0A2I2Y3R1|A0A2I2Y3R1_GORGO	32.174	115	77	1	938	1052	32578	32691	3.46e-09	68.2
sp|Q86TC9|MYPN_HUMAN	tr|A0A2I2Y3R1|A0A2I2Y3R1_GORGO	24.920	313	173	7	257	532	5870	6157	3.71e-09	68.2
sp|Q86TC9|MYPN_HUMAN	tr|A0A2I2Y3R1|A0A2I2Y3R1_GORGO	25.510	294	182	8	268	533	8983	9267	5.98e-09	67.4
sp|Q86TC9|MYPN_HUMAN	tr|A0A2I2Y3R1|A0A2I2Y3R1_GORGO	24.314	255	149	7	944	1195	2077	2290	6.08e-09	67.4
sp|Q86TC9|MYPN_HUMAN	tr|A0A2I2Y3R1|A0A2I2Y3R1_GORGO	22.483	298	188	6	265	533	5409	5692	8.95e-09	66.6
sp|Q86TC9|MYPN_HUMAN	tr|A0A2I2Y3R1|A0A2I2Y3R1_GORGO	25.751	233	125	6	1073	1261	943	1171	9.18e-09	66.6
sp|Q86TC9|MYPN_HUMAN	tr|A0A2I2Y3R1|A0A2I2Y3R1_GORGO	23.656	279	180	8	268	523	4477	4745	9.34e-09	66.6
sp|Q86TC9|MYPN_HUMAN	tr|A0A2I2Y3R1|A0A2I2Y3R1_GORGO	23.490	298	177	6	267	532	8324	8602	1.75e-08	65.9
sp|Q86TC9|MYPN_HUMAN	tr|A0A2I2Y3R1|A0A2I2Y3R1_GORGO	24.516	310	173	11	947	1253	13615	13866	2.74e-08	65.1
sp|Q86TC9|MYPN_HUMAN	tr|A0A2I2Y3R1|A0A2I2Y3R1_GORGO	23.729	295	180	8	268	533	6163	6441	2.83e-08	65.1
sp|Q86TC9|MYPN_HUMAN	tr|A0A2I2Y3R1|A0A2I2Y3R1_GORGO	22.603	292	189	9	267	533	6255	6534	3.67e-08	64.7
sp|Q86TC9|MYPN_HUMAN	tr|A0A2I2Y3R1|A0A2I2Y3R1_GORGO	23.355	304	169	5	269	533	4383	4661	3.74e-08	64.7
sp|Q86TC9|MYPN_HUMAN	tr|A0A2I2Y3R1|A0A2I2Y3R1_GORGO	32.632	95	64	0	266	360	31320	31414	4.38e-08	64.3
sp|Q86TC9|MYPN_HUMAN	tr|A0A2I2Y3R1|A0A2I2Y3R1_GORGO	32.743	113	75	1	269	380	32585	32697	4.85e-08	64.3
sp|Q86TC9|MYPN_HUMAN	tr|A0A2I2Y3R1|A0A2I2Y3R1_GORGO	23.134	268	138	5	265	532	32476	32675	5.64e-08	63.9
sp|Q86TC9|MYPN_HUMAN	tr|A0A2I2Y3R1|A0A2I2Y3R1_GORGO	23.288	292	194	7	253	523	7183	7465	6.13e-08	63.9
sp|Q86TC9|MYPN_HUMAN	tr|A0A2I2Y3R1|A0A2I2Y3R1_GORGO	22.751	378	201	10	949	1263	3243	3592	9.73e-08	63.2
sp|Q86TC9|MYPN_HUMAN	tr|A0A2I2Y3R1|A0A2I2Y3R1_GORGO	21.856	334	216	8	941	1263	9172	9471	1.24e-07	62.8
sp|Q86TC9|MYPN_HUMAN	tr|A0A2I2Y3R1|A0A2I2Y3R1_GORGO	28.358	134	96	0	902	1035	1039	1172	1.46e-07	62.8
sp|Q86TC9|MYPN_HUMAN	tr|A0A2I2Y3R1|A0A2I2Y3R1_GORGO	22.712	295	191	7	265	533	5971	6254	3.46e-07	61.6
sp|Q86TC9|MYPN_HUMAN	tr|A0A2I2Y3R1|A0A2I2Y3R1_GORGO	33.981	103	67	1	257	359	9262	9363	8.22e-07	60.1
sp|Q86TC9|MYPN_HUMAN	tr|A0A2I2Y3R1|A0A2I2Y3R1_GORGO	32.353	136	83	3	430	563	2073	2201	1.67e-06	59.3
sp|Q86TC9|MYPN_HUMAN	tr|A0A2I2Y3R1|A0A2I2Y3R1_GORGO	34.000	100	58	1	433	532	4381	4472	2.35e-06	58.9
sp|Q86TC9|MYPN_HUMAN	tr|A0A2I2Y3R1|A0A2I2Y3R1_GORGO	30.233	129	84	4	945	1070	104	229	2.85e-06	58.5
sp|Q86TC9|MYPN_HUMAN	tr|A0A2I2Y3R1|A0A2I2Y3R1_GORGO	22.184	293	189	7	267	533	5224	5503	6.12e-06	57.4
sp|Q86TC9|MYPN_HUMAN	tr|A0A2I2Y3R1|A0A2I2Y3R1_GORGO	35.870	92	57	1	1172	1263	943	1032	6.49e-06	57.4
sp|Q86TC9|MYPN_HUMAN	tr|A0A2I2Y3R1|A0A2I2Y3R1_GORGO	20.727	275	190	4	268	522	6726	6992	7.68e-06	57.0
sp|Q86TC9|MYPN_HUMAN	tr|A0A2I2Y3R1|A0A2I2Y3R1_GORGO	23.488	281	182	8	271	536	2884	3146	8.29e-06	57.0
sp|Q86TC9|MYPN_HUMAN	tr|A0A2I2Y3R1|A0A2I2Y3R1_GORGO	28.188	149	97	4	1119	1263	18941	19083	9.40e-06	56.6
sp|Q86TC9|MYPN_HUMAN	tr|A0A2I2Y3R1|A0A2I2Y3R1_GORGO	23.256	301	182	6	265	533	4847	5130	1.01e-05	56.6
sp|Q86TC9|MYPN_HUMAN	tr|A0A2I2Y3R1|A0A2I2Y3R1_GORGO	34.314	102	59	2	432	532	31715	31809	1.38e-05	56.2
sp|Q86TC9|MYPN_HUMAN	tr|A0A2I2Y3R1|A0A2I2Y3R1_GORGO	20.833	288	199	5	267	533	5131	5410	1.52e-05	56.2
sp|Q86TC9|MYPN_HUMAN	tr|A0A2I2Y3R1|A0A2I2Y3R1_GORGO	23.642	313	192	9	249	533	5772	6065	1.62e-05	55.8
sp|Q86TC9|MYPN_HUMAN	tr|A0A2I2Y3R1|A0A2I2Y3R1_GORGO	30.392	102	63	1	435	536	8043	8136	2.25e-05	55.5
sp|Q86TC9|MYPN_HUMAN	tr|A0A2I2Y3R1|A0A2I2Y3R1_GORGO	23.481	362	201	13	949	1296	2711	3010	3.54e-05	54.7
sp|Q86TC9|MYPN_HUMAN	tr|A0A2I2Y3R1|A0A2I2Y3R1_GORGO	24.746	295	167	11	955	1248	2366	2606	4.33e-05	54.7
sp|Q86TC9|MYPN_HUMAN	tr|A0A2I2Y3R1|A0A2I2Y3R1_GORGO	33.010	103	59	2	434	534	5	99	5.17e-05	54.3
sp|Q86TC9|MYPN_HUMAN	tr|A0A2I2Y3R1|A0A2I2Y3R1_GORGO	24.749	299	173	10	267	532	8230	8509	5.35e-05	54.3
sp|Q86TC9|MYPN_HUMAN	tr|A0A2I2Y3R1|A0A2I2Y3R1_GORGO	24.127	315	191	11	958	1268	4302	4572	5.82e-05	54.3
sp|Q86TC9|MYPN_HUMAN	tr|A0A2I2Y3R1|A0A2I2Y3R1_GORGO	30.370	135	83	3	228	359	6970	7096	7.18e-05	53.9
sp|Q86TC9|MYPN_HUMAN	tr|A0A2I2Y3R1|A0A2I2Y3R1_GORGO	33.684	95	61	1	267	359	31716	31810	8.00e-05	53.5
sp|Q86TC9|MYPN_HUMAN	tr|A0A2I2Y3R1|A0A2I2Y3R1_GORGO	24.759	311	155	13	963	1212	2193	2485	8.85e-05	53.5
sp|Q86TC9|MYPN_HUMAN	tr|A0A2I2Y3R1|A0A2I2Y3R1_GORGO	27.273	110	78	1	254	361	34104	34213	8.85e-05	53.5
sp|Q86TC9|MYPN_HUMAN	tr|A0A2I2Y3R1|A0A2I2Y3R1_GORGO	35.106	94	60	1	267	359	4662	4755	9.31e-05	53.5
sp|Q86TC9|MYPN_HUMAN	tr|A0A2I2Y3R1|A0A2I2Y3R1_GORGO	23.077	299	175	10	268	532	7384	7661	1.20e-04	53.1
sp|Q86TC9|MYPN_HUMAN	tr|A0A2I2Y3R1|A0A2I2Y3R1_GORGO	29.932	147	87	4	1130	1264	16143	16285	1.39e-04	52.8
sp|Q86TC9|MYPN_HUMAN	tr|A0A2I2Y3R1|A0A2I2Y3R1_GORGO	33.333	96	62	1	944	1039	33923	34016	1.54e-04	52.8
sp|Q86TC9|MYPN_HUMAN	tr|A0A2I2Y3R1|A0A2I2Y3R1_GORGO	31.250	96	64	1	267	360	4	99	1.55e-04	52.8
sp|Q86TC9|MYPN_HUMAN	tr|A0A2I2Y3R1|A0A2I2Y3R1_GORGO	24.033	362	200	15	945	1250	12808	13150	1.89e-04	52.4
sp|Q86TC9|MYPN_HUMAN	tr|A0A2I2Y3R1|A0A2I2Y3R1_GORGO	27.397	146	97	3	899	1040	16148	16288	1.97e-04	52.4
sp|Q86TC9|MYPN_HUMAN	tr|A0A2I2Y3R1|A0A2I2Y3R1_GORGO	21.683	309	178	6	265	533	6533	6817	2.55e-04	52.0
sp|Q86TC9|MYPN_HUMAN	tr|A0A2I2Y3R1|A0A2I2Y3R1_GORGO	24.800	125	82	3	411	533	34097	34211	2.59e-04	52.0
sp|Q86TC9|MYPN_HUMAN	tr|A0A2I2Y3R1|A0A2I2Y3R1_GORGO	26.357	129	91	2	229	354	26538	26665	2.68e-04	52.0
sp|Q86TC9|MYPN_HUMAN	tr|A0A2I2Y3R1|A0A2I2Y3R1_GORGO	25.249	301	167	13	947	1244	13077	13322	3.54e-04	51.6
sp|Q86TC9|MYPN_HUMAN	tr|A0A2I2Y3R1|A0A2I2Y3R1_GORGO	25.743	101	67	1	434	534	31322	31414	3.54e-04	51.6
sp|Q86TC9|MYPN_HUMAN	tr|A0A2I2Y3R1|A0A2I2Y3R1_GORGO	32.075	106	57	4	428	532	9665	9756	4.91e-04	51.2
sp|Q86TC9|MYPN_HUMAN	tr|A0A2I2Y3R1|A0A2I2Y3R1_GORGO	30.851	94	65	0	1170	1263	31716	31809	6.48e-04	50.8
sp|Q86TC9|MYPN_HUMAN	tr|A0A2I2Y3R1|A0A2I2Y3R1_GORGO	32.258	93	55	1	440	532	20091	20175	0.002	49.3
sp|Q86TC9|MYPN_HUMAN	tr|A0A2I2Y3R1|A0A2I2Y3R1_GORGO	27.820	133	93	3	1122	1253	25051	25181	0.002	48.9
sp|Q86TC9|MYPN_HUMAN	tr|A0A2I2Y3R1|A0A2I2Y3R1_GORGO	34.066	91	55	2	269	359	12808	12893	0.002	48.9
sp|Q86TC9|MYPN_HUMAN	tr|A0A2I2Y3R1|A0A2I2Y3R1_GORGO	29.710	138	83	5	1136	1266	20735	20865	0.003	48.5
sp|Q86TC9|MYPN_HUMAN	tr|A0A2I2Y3R1|A0A2I2Y3R1_GORGO	31.325	83	57	0	276	358	30536	30618	0.003	48.5
sp|Q86TC9|MYPN_HUMAN	tr|A0A2I2Y3R1|A0A2I2Y3R1_GORGO	34.091	88	50	2	956	1040	28760	28842	0.003	48.1
sp|Q86TC9|MYPN_HUMAN	tr|A0A2I2Y3R1|A0A2I2Y3R1_GORGO	31.579	95	63	1	945	1039	33642	33734	0.004	48.1
sp|Q86TC9|MYPN_HUMAN	tr|A0A2I2Y3R1|A0A2I2Y3R1_GORGO	36.082	97	54	3	951	1040	16912	17007	0.004	48.1
sp|Q86TC9|MYPN_HUMAN	tr|A0A2I2Y3R1|A0A2I2Y3R1_GORGO	25.385	130	93	2	232	358	23295	23423	0.004	48.1
sp|Q86TC9|MYPN_HUMAN	tr|A0A2I2Y3R1|A0A2I2Y3R1_GORGO	27.642	123	86	3	1132	1253	23979	24099	0.005	47.8
sp|Q86TC9|MYPN_HUMAN	tr|A0A2I2Y3R1|A0A2I2Y3R1_GORGO	23.923	209	125	5	956	1164	33840	34014	0.005	47.8
sp|Q86TC9|MYPN_HUMAN	tr|A0A2I2Y3R1|A0A2I2Y3R1_GORGO	31.522	92	61	2	949	1040	18305	18394	0.005	47.8
sp|Q86TC9|MYPN_HUMAN	tr|A0A2I2Y3R1|A0A2I2Y3R1_GORGO	36.250	80	45	3	1186	1264	30251	30325	0.006	47.4
sp|Q86TC9|MYPN_HUMAN	tr|A0A2I2Y3R1|A0A2I2Y3R1_GORGO	25.949	158	90	6	890	1045	9727	9859	0.006	47.4
sp|Q86TC9|MYPN_HUMAN	tr|A0A2I2Y3R1|A0A2I2Y3R1_GORGO	27.536	138	93	3	1131	1263	27617	27752	0.007	47.4
sp|Q86TC9|MYPN_HUMAN	tr|A0A2I2Y3R1|A0A2I2Y3R1_GORGO	27.381	84	61	0	265	348	4754	4837	0.007	47.4
sp|Q86TC9|MYPN_HUMAN	tr|A0A2I2Y3R1|A0A2I2Y3R1_GORGO	29.000	100	71	0	259	358	33914	34013	0.011	46.6
sp|Q86TC9|MYPN_HUMAN	tr|A0A2I2Y3R1|A0A2I2Y3R1_GORGO	26.667	90	65	1	1074	1163	33352	33440	0.013	46.2
sp|Q86TC9|MYPN_HUMAN	tr|A0A2I2Y3R1|A0A2I2Y3R1_GORGO	30.303	99	66	2	263	358	3613	3711	0.016	46.2
sp|Q86TC9|MYPN_HUMAN	tr|A0A2I2Y3R1|A0A2I2Y3R1_GORGO	22.090	335	203	15	922	1254	13325	13603	0.018	45.8
sp|Q86TC9|MYPN_HUMAN	tr|A0A2I2Y3R1|A0A2I2Y3R1_GORGO	29.897	97	68	0	1170	1266	4	100	0.020	45.8
sp|Q86TC9|MYPN_HUMAN	tr|A0A2I2Y3R1|A0A2I2Y3R1_GORGO	29.365	126	83	5	1130	1253	19647	19768	0.022	45.8
sp|Q86TC9|MYPN_HUMAN	tr|A0A2I2Y3R1|A0A2I2Y3R1_GORGO	30.120	83	56	2	280	361	18312	18393	0.022	45.4
sp|Q86TC9|MYPN_HUMAN	tr|A0A2I2Y3R1|A0A2I2Y3R1_GORGO	35.294	85	53	2	956	1040	20097	20179	0.024	45.4
sp|Q86TC9|MYPN_HUMAN	tr|A0A2I2Y3R1|A0A2I2Y3R1_GORGO	30.303	99	61	1	434	532	33923	34013	0.024	45.4
sp|Q86TC9|MYPN_HUMAN	tr|A0A2I2Y3R1|A0A2I2Y3R1_GORGO	26.829	123	76	2	223	345	1808	1916	0.025	45.4
sp|Q86TC9|MYPN_HUMAN	tr|A0A2I2Y3R1|A0A2I2Y3R1_GORGO	22.184	293	179	10	268	536	12629	12896	0.025	45.4
sp|Q86TC9|MYPN_HUMAN	tr|A0A2I2Y3R1|A0A2I2Y3R1_GORGO	35.897	78	45	2	1087	1163	30251	30324	0.026	45.4
sp|Q86TC9|MYPN_HUMAN	tr|A0A2I2Y3R1|A0A2I2Y3R1_GORGO	28.099	121	78	3	226	346	13040	13151	0.028	45.4
sp|Q86TC9|MYPN_HUMAN	tr|A0A2I2Y3R1|A0A2I2Y3R1_GORGO	34.568	81	51	1	444	524	16198	16276	0.031	45.1
sp|Q86TC9|MYPN_HUMAN	tr|A0A2I2Y3R1|A0A2I2Y3R1_GORGO	28.188	149	91	6	1132	1274	21813	21951	0.031	45.1
sp|Q86TC9|MYPN_HUMAN	tr|A0A2I2Y3R1|A0A2I2Y3R1_GORGO	27.551	98	70	1	264	360	2073	2170	0.032	45.1
sp|Q86TC9|MYPN_HUMAN	tr|A0A2I2Y3R1|A0A2I2Y3R1_GORGO	27.500	80	58	0	277	356	24028	24107	0.032	45.1
sp|Q86TC9|MYPN_HUMAN	tr|A0A2I2Y3R1|A0A2I2Y3R1_GORGO	22.944	231	156	5	302	519	12929	13150	0.039	44.7
sp|Q86TC9|MYPN_HUMAN	tr|A0A2I2Y3R1|A0A2I2Y3R1_GORGO	30.851	94	64	1	269	361	1457	1550	0.045	44.7
sp|Q86TC9|MYPN_HUMAN	tr|A0A2I2Y3R1|A0A2I2Y3R1_GORGO	23.913	92	69	1	1073	1163	34119	34210	0.045	44.7
sp|Q86TC9|MYPN_HUMAN	tr|A0A2I2Y3R1|A0A2I2Y3R1_GORGO	32.609	92	56	2	269	360	12453	12538	0.052	44.3
sp|Q86TC9|MYPN_HUMAN	tr|A0A2I2Y3R1|A0A2I2Y3R1_GORGO	28.070	114	74	2	268	378	20082	20190	0.053	44.3
sp|Q86TC9|MYPN_HUMAN	tr|A0A2I2Y3R1|A0A2I2Y3R1_GORGO	26.573	143	92	5	241	380	17981	18113	0.055	44.3
sp|Q86TC9|MYPN_HUMAN	tr|A0A2I2Y3R1|A0A2I2Y3R1_GORGO	25.000	136	90	5	1144	1272	31293	31423	0.062	44.3
sp|Q86TC9|MYPN_HUMAN	tr|A0A2I2Y3R1|A0A2I2Y3R1_GORGO	28.455	123	84	2	232	351	24377	24498	0.090	43.5
sp|Q86TC9|MYPN_HUMAN	tr|A0A2I2Y3R1|A0A2I2Y3R1_GORGO	20.906	287	188	6	263	524	33636	33908	0.094	43.5
sp|Q86TC9|MYPN_HUMAN	tr|A0A2I2Y3R1|A0A2I2Y3R1_GORGO	30.612	98	62	3	945	1040	15177	15270	0.098	43.5
sp|Q86TC9|MYPN_HUMAN	tr|A0A2I2Y3R1|A0A2I2Y3R1_GORGO	30.108	93	60	2	444	534	16916	17005	0.12	43.1
sp|Q86TC9|MYPN_HUMAN	tr|A0A2I2Y3R1|A0A2I2Y3R1_GORGO	27.473	91	63	1	268	358	27665	27752	0.12	43.1
sp|Q86TC9|MYPN_HUMAN	tr|A0A2I2Y3R1|A0A2I2Y3R1_GORGO	23.043	230	133	9	942	1169	9669	9856	0.13	43.1
sp|Q86TC9|MYPN_HUMAN	tr|A0A2I2Y3R1|A0A2I2Y3R1_GORGO	26.230	122	87	2	1133	1253	22898	23017	0.16	42.7
sp|Q86TC9|MYPN_HUMAN	tr|A0A2I2Y3R1|A0A2I2Y3R1_GORGO	22.868	258	168	9	275	515	12992	13235	0.17	42.7
sp|Q86TC9|MYPN_HUMAN	tr|A0A2I2Y3R1|A0A2I2Y3R1_GORGO	28.571	84	55	2	1082	1164	17324	17403	0.21	42.4
sp|Q86TC9|MYPN_HUMAN	tr|A0A2I2Y3R1|A0A2I2Y3R1_GORGO	31.915	94	52	4	1082	1166	16916	17006	0.23	42.4
sp|Q86TC9|MYPN_HUMAN	tr|A0A2I2Y3R1|A0A2I2Y3R1_GORGO	28.800	125	81	5	1144	1263	18667	18788	0.31	42.0
sp|Q86TC9|MYPN_HUMAN	tr|A0A2I2Y3R1|A0A2I2Y3R1_GORGO	25.882	85	58	2	1082	1165	30936	31016	0.33	41.6
sp|Q86TC9|MYPN_HUMAN	tr|A0A2I2Y3R1|A0A2I2Y3R1_GORGO	23.148	216	148	9	1075	1282	11907	12112	0.36	41.6
sp|Q86TC9|MYPN_HUMAN	tr|A0A2I2Y3R1|A0A2I2Y3R1_GORGO	23.762	101	68	2	441	540	32364	32456	0.43	41.2
sp|Q86TC9|MYPN_HUMAN	tr|A0A2I2Y3R1|A0A2I2Y3R1_GORGO	20.717	251	160	6	300	532	2563	2792	0.60	40.8
sp|Q86TC9|MYPN_HUMAN	tr|A0A2I2Y3R1|A0A2I2Y3R1_GORGO	24.409	127	91	3	1133	1257	26145	26268	0.61	40.8
sp|Q86TC9|MYPN_HUMAN	tr|A0A2I2Y3R1|A0A2I2Y3R1_GORGO	33.784	74	48	1	267	340	2354	2426	0.66	40.8
sp|Q86TC9|MYPN_HUMAN	tr|A0A2I2Y3R1|A0A2I2Y3R1_GORGO	25.688	109	78	1	240	345	22220	22328	0.66	40.8
sp|Q86TC9|MYPN_HUMAN	tr|A0A2I2Y3R1|A0A2I2Y3R1_GORGO	30.137	73	48	2	1082	1153	22261	22331	0.84	40.4
sp|Q86TC9|MYPN_HUMAN	tr|A0A2I2Y3R1|A0A2I2Y3R1_GORGO	23.887	247	140	10	951	1195	13436	13636	0.95	40.4
sp|Q86TC9|MYPN_HUMAN	tr|A0A2I2Y3R1|A0A2I2Y3R1_GORGO	28.030	132	86	4	1129	1254	22204	22332	0.95	40.4
sp|Q86TC9|MYPN_HUMAN	tr|A0A2I2Y3R1|A0A2I2Y3R1_GORGO	27.778	90	57	2	954	1040	25111	25195	0.98	40.0
sp|Q86TC9|MYPN_HUMAN	tr|A0A2I2Y3R1|A0A2I2Y3R1_GORGO	30.588	85	57	2	1180	1263	34127	34210	1.00	40.0
sp|Q86TC9|MYPN_HUMAN	tr|A0A2I2Y3R1|A0A2I2Y3R1_GORGO	29.897	97	60	3	1183	1278	20097	20186	1.0	40.0
sp|Q86TC9|MYPN_HUMAN	tr|A0A2I2Y3R1|A0A2I2Y3R1_GORGO	22.695	141	104	2	1131	1266	16866	17006	1.1	40.0
sp|Q86TC9|MYPN_HUMAN	tr|A0A2I2Y3R1|A0A2I2Y3R1_GORGO	30.864	81	52	1	1183	1263	17326	17402	1.1	40.0
sp|Q86TC9|MYPN_HUMAN	tr|A0A2I2Y3R1|A0A2I2Y3R1_GORGO	28.750	80	55	1	280	359	28760	28837	1.2	40.0
sp|Q86TC9|MYPN_HUMAN	tr|A0A2I2Y3R1|A0A2I2Y3R1_GORGO	24.490	98	72	2	1067	1164	19684	19779	1.2	40.0
sp|Q86TC9|MYPN_HUMAN	tr|A0A2I2Y3R1|A0A2I2Y3R1_GORGO	23.684	76	58	0	283	358	25116	25191	1.2	40.0
sp|Q86TC9|MYPN_HUMAN	tr|A0A2I2Y3R1|A0A2I2Y3R1_GORGO	26.984	126	83	3	232	351	25459	25581	1.2	40.0
sp|Q86TC9|MYPN_HUMAN	tr|A0A2I2Y3R1|A0A2I2Y3R1_GORGO	29.070	86	58	2	1082	1166	24425	24508	1.2	40.0
sp|Q86TC9|MYPN_HUMAN	tr|A0A2I2Y3R1|A0A2I2Y3R1_GORGO	33.803	71	46	1	271	341	13255	13324	1.4	39.7
sp|Q86TC9|MYPN_HUMAN	tr|A0A2I2Y3R1|A0A2I2Y3R1_GORGO	29.348	92	59	3	1176	1266	28753	28839	1.5	39.7
sp|Q86TC9|MYPN_HUMAN	tr|A0A2I2Y3R1|A0A2I2Y3R1_GORGO	23.711	97	60	2	435	528	4758	4843	1.6	39.7
sp|Q86TC9|MYPN_HUMAN	tr|A0A2I2Y3R1|A0A2I2Y3R1_GORGO	26.190	84	62	0	956	1039	34130	34213	1.9	39.3
sp|Q86TC9|MYPN_HUMAN	tr|A0A2I2Y3R1|A0A2I2Y3R1_GORGO	26.966	89	57	1	444	532	18708	18788	1.9	39.3
sp|Q86TC9|MYPN_HUMAN	tr|A0A2I2Y3R1|A0A2I2Y3R1_GORGO	27.381	84	61	0	275	358	14487	14570	2.0	39.3
sp|Q86TC9|MYPN_HUMAN	tr|A0A2I2Y3R1|A0A2I2Y3R1_GORGO	25.275	91	68	0	268	358	22937	23027	2.2	38.9
sp|Q86TC9|MYPN_HUMAN	tr|A0A2I2Y3R1|A0A2I2Y3R1_GORGO	28.736	87	61	1	1092	1178	20105	20190	2.2	38.9
sp|Q86TC9|MYPN_HUMAN	tr|A0A2I2Y3R1|A0A2I2Y3R1_GORGO	32.323	99	56	4	441	538	13436	13524	2.3	38.9
sp|Q86TC9|MYPN_HUMAN	tr|A0A2I2Y3R1|A0A2I2Y3R1_GORGO	31.169	77	48	2	266	340	2264	2337	2.7	38.9
sp|Q86TC9|MYPN_HUMAN	tr|A0A2I2Y3R1|A0A2I2Y3R1_GORGO	26.667	90	61	1	269	358	26190	26274	2.7	38.9
sp|Q86TC9|MYPN_HUMAN	tr|A0A2I2Y3R1|A0A2I2Y3R1_GORGO	32.911	79	49	3	1186	1263	29852	29927	3.2	38.5
sp|Q86TC9|MYPN_HUMAN	tr|A0A2I2Y3R1|A0A2I2Y3R1_GORGO	28.431	102	69	3	1162	1263	15167	15264	3.3	38.5
sp|Q86TC9|MYPN_HUMAN	tr|A0A2I2Y3R1|A0A2I2Y3R1_GORGO	22.642	318	188	13	944	1253	33163	33430	3.5	38.5
sp|Q86TC9|MYPN_HUMAN	tr|A0A2I2Y3R1|A0A2I2Y3R1_GORGO	29.412	85	57	1	956	1040	19408	19489	3.7	38.1
sp|Q86TC9|MYPN_HUMAN	tr|A0A2I2Y3R1|A0A2I2Y3R1_GORGO	30.000	80	55	1	1087	1166	30543	30621	3.7	38.1
sp|Q86TC9|MYPN_HUMAN	tr|A0A2I2Y3R1|A0A2I2Y3R1_GORGO	30.000	80	47	2	436	515	13254	13324	3.8	38.1
sp|Q86TC9|MYPN_HUMAN	tr|A0A2I2Y3R1|A0A2I2Y3R1_GORGO	28.866	97	68	1	1170	1266	2076	2171	3.9	38.1
sp|Q86TC9|MYPN_HUMAN	tr|A0A2I2Y3R1|A0A2I2Y3R1_GORGO	34.783	69	41	2	1186	1253	20498	20563	4.2	38.1
sp|Q86TC9|MYPN_HUMAN	tr|A0A2I2Y3R1|A0A2I2Y3R1_GORGO	25.316	79	59	0	280	358	19700	19778	4.3	38.1
sp|Q86TC9|MYPN_HUMAN	tr|A0A2I2Y3R1|A0A2I2Y3R1_GORGO	24.096	83	62	1	1082	1164	18310	18391	4.4	38.1
sp|Q86TC9|MYPN_HUMAN	tr|A0A2I2Y3R1|A0A2I2Y3R1_GORGO	26.804	97	60	3	1071	1166	25108	25194	4.9	37.7
sp|Q86TC9|MYPN_HUMAN	tr|A0A2I2Y3R1|A0A2I2Y3R1_GORGO	34.568	81	51	2	1183	1263	30540	30618	5.2	37.7
sp|Q86TC9|MYPN_HUMAN	tr|A0A2I2Y3R1|A0A2I2Y3R1_GORGO	28.283	99	60	4	437	534	2176	2264	5.2	37.7
sp|Q86TC9|MYPN_HUMAN	tr|A0A2I2Y3R1|A0A2I2Y3R1_GORGO	26.250	80	58	1	1087	1166	24034	24112	5.3	37.7
sp|Q86TC9|MYPN_HUMAN	tr|A0A2I2Y3R1|A0A2I2Y3R1_GORGO	30.693	101	61	4	947	1042	11907	12003	6.0	37.7
sp|Q86TC9|MYPN_HUMAN	tr|A0A2I2Y3R1|A0A2I2Y3R1_GORGO	29.008	131	79	6	1139	1261	17970	18094	6.4	37.4
sp|Q86TC9|MYPN_HUMAN	tr|A0A2I2Y3R1|A0A2I2Y3R1_GORGO	25.735	136	92	4	232	361	21130	21262	6.5	37.4
sp|Q86TC9|MYPN_HUMAN	tr|A0A2I2Y3R1|A0A2I2Y3R1_GORGO	27.500	80	56	2	1187	1266	14200	14277	6.8	37.4
sp|Q86TC9|MYPN_HUMAN	tr|A0A2I2Y3R1|A0A2I2Y3R1_GORGO	22.609	115	79	3	419	532	14465	14570	7.7	37.4
sp|Q86TC9|MYPN_HUMAN	tr|A0A2I2Y3R1|A0A2I2Y3R1_GORGO	26.042	96	66	1	283	378	29852	29942	7.9	37.4
sp|Q86TC9|MYPN_HUMAN	tr|A0A2I2Y3R1|A0A2I2Y3R1_GORGO	26.772	127	82	4	235	358	15865	15983	8.0	37.4
sp|Q86TC9|MYPN_HUMAN	tr|A0A2I2Y3R1|A0A2I2Y3R1_GORGO	26.437	87	56	1	439	525	24420	24498	8.2	37.0
sp|Q86TC9|MYPN_HUMAN	tr|A0A2I2Y3R1|A0A2I2Y3R1_GORGO	24.419	86	62	2	1082	1166	26589	26672	8.7	37.0
sp|Q86TC9|MYPN_HUMAN	tr|A0A2I2Y3R1|A0A2I2Y3R1_GORGO	36.111	72	42	2	1183	1253	24427	24495	8.9	37.0
sp|Q86TC9|MYPN_HUMAN	tr|A0A2I2Y3R1|A0A2I2Y3R1_GORGO	26.364	110	73	1	242	351	4925	5026	9.7	37.0
sp|Q86TC9|MYPN_HUMAN	tr|M3XTP2|M3XTP2_MUSPF	32.373	451	256	9	878	1282	1218	1665	1.58e-55	220
sp|Q86TC9|MYPN_HUMAN	tr|M3XTP2|M3XTP2_MUSPF	27.964	329	219	10	943	1263	32522	32840	3.09e-22	110
sp|Q86TC9|MYPN_HUMAN	tr|M3XTP2|M3XTP2_MUSPF	24.874	398	240	11	951	1294	3351	3743	7.54e-22	109
sp|Q86TC9|MYPN_HUMAN	tr|M3XTP2|M3XTP2_MUSPF	27.500	320	191	6	944	1263	4381	4659	3.29e-21	107
sp|Q86TC9|MYPN_HUMAN	tr|M3XTP2|M3XTP2_MUSPF	31.321	265	144	8	268	530	942	1170	3.83e-21	107
sp|Q86TC9|MYPN_HUMAN	tr|M3XTP2|M3XTP2_MUSPF	27.701	361	200	14	932	1286	7103	7408	3.56e-20	104
sp|Q86TC9|MYPN_HUMAN	tr|M3XTP2|M3XTP2_MUSPF	26.543	324	193	7	941	1263	8617	8896	7.85e-20	103
sp|Q86TC9|MYPN_HUMAN	tr|M3XTP2|M3XTP2_MUSPF	26.603	312	187	7	955	1265	8535	8805	3.95e-19	100
sp|Q86TC9|MYPN_HUMAN	tr|M3XTP2|M3XTP2_MUSPF	28.483	323	187	10	945	1263	8996	9278	4.92e-19	100
sp|Q86TC9|MYPN_HUMAN	tr|M3XTP2|M3XTP2_MUSPF	28.431	306	179	6	956	1261	5523	5788	6.17e-19	100
sp|Q86TC9|MYPN_HUMAN	tr|M3XTP2|M3XTP2_MUSPF	26.974	304	180	7	959	1261	5809	6071	1.56e-18	99.0
sp|Q86TC9|MYPN_HUMAN	tr|M3XTP2|M3XTP2_MUSPF	27.385	325	184	9	945	1263	7299	7577	7.44e-18	96.7
sp|Q86TC9|MYPN_HUMAN	tr|M3XTP2|M3XTP2_MUSPF	26.606	327	187	7	945	1263	7956	8237	8.88e-18	96.3
sp|Q86TC9|MYPN_HUMAN	tr|M3XTP2|M3XTP2_MUSPF	24.850	334	201	9	945	1276	8714	8999	1.05e-17	96.3
sp|Q86TC9|MYPN_HUMAN	tr|M3XTP2|M3XTP2_MUSPF	26.515	396	217	17	901	1278	5556	5895	2.46e-17	95.1
sp|Q86TC9|MYPN_HUMAN	tr|M3XTP2|M3XTP2_MUSPF	26.486	370	195	9	171	538	3145	3439	3.50e-17	94.4
sp|Q86TC9|MYPN_HUMAN	tr|M3XTP2|M3XTP2_MUSPF	26.176	340	194	9	947	1279	7865	8154	3.97e-17	94.4
sp|Q86TC9|MYPN_HUMAN	tr|M3XTP2|M3XTP2_MUSPF	27.052	329	194	8	939	1265	5038	5322	4.21e-17	94.4
sp|Q86TC9|MYPN_HUMAN	tr|M3XTP2|M3XTP2_MUSPF	26.923	338	193	10	944	1278	7205	7491	5.28e-17	94.0
sp|Q86TC9|MYPN_HUMAN	tr|M3XTP2|M3XTP2_MUSPF	26.966	267	139	4	266	532	3502	3712	5.89e-17	93.6
sp|Q86TC9|MYPN_HUMAN	tr|M3XTP2|M3XTP2_MUSPF	23.969	388	216	10	943	1263	8146	8521	6.74e-17	93.6
sp|Q86TC9|MYPN_HUMAN	tr|M3XTP2|M3XTP2_MUSPF	27.726	321	192	7	945	1263	9092	9374	1.51e-16	92.4
sp|Q86TC9|MYPN_HUMAN	tr|M3XTP2|M3XTP2_MUSPF	27.476	313	187	7	949	1261	6081	6353	1.59e-16	92.4
sp|Q86TC9|MYPN_HUMAN	tr|M3XTP2|M3XTP2_MUSPF	26.563	320	190	8	941	1259	6731	7006	1.64e-16	92.0
sp|Q86TC9|MYPN_HUMAN	tr|M3XTP2|M3XTP2_MUSPF	28.571	252	143	5	944	1192	5	222	1.82e-16	92.0
sp|Q86TC9|MYPN_HUMAN	tr|M3XTP2|M3XTP2_MUSPF	27.596	337	202	8	945	1280	8900	9195	2.23e-16	91.7
sp|Q86TC9|MYPN_HUMAN	tr|M3XTP2|M3XTP2_MUSPF	25.974	385	212	15	943	1263	1553	1928	2.28e-16	91.7
sp|Q86TC9|MYPN_HUMAN	tr|M3XTP2|M3XTP2_MUSPF	26.115	314	188	6	945	1257	4757	5027	4.33e-16	90.9
sp|Q86TC9|MYPN_HUMAN	tr|M3XTP2|M3XTP2_MUSPF	26.727	333	196	11	945	1276	5891	6176	5.34e-16	90.5
sp|Q86TC9|MYPN_HUMAN	tr|M3XTP2|M3XTP2_MUSPF	26.176	340	202	9	956	1287	6650	6948	5.66e-16	90.5
sp|Q86TC9|MYPN_HUMAN	tr|M3XTP2|M3XTP2_MUSPF	26.766	269	175	4	268	532	3344	3594	9.86e-16	89.7
sp|Q86TC9|MYPN_HUMAN	tr|M3XTP2|M3XTP2_MUSPF	45.161	93	51	0	268	360	103	195	1.97e-15	88.6
sp|Q86TC9|MYPN_HUMAN	tr|M3XTP2|M3XTP2_MUSPF	23.263	331	205	9	941	1263	5219	5508	3.17e-15	87.8
sp|Q86TC9|MYPN_HUMAN	tr|M3XTP2|M3XTP2_MUSPF	25.108	231	148	6	944	1167	3504	3716	3.51e-15	87.8
sp|Q86TC9|MYPN_HUMAN	tr|M3XTP2|M3XTP2_MUSPF	38.889	126	69	1	432	557	940	1057	4.96e-15	87.4
sp|Q86TC9|MYPN_HUMAN	tr|M3XTP2|M3XTP2_MUSPF	26.357	387	206	12	947	1265	3060	3435	6.71e-15	87.0
sp|Q86TC9|MYPN_HUMAN	tr|M3XTP2|M3XTP2_MUSPF	27.273	308	184	8	945	1250	8052	8321	7.30e-15	86.7
sp|Q86TC9|MYPN_HUMAN	tr|M3XTP2|M3XTP2_MUSPF	31.313	198	125	5	1073	1266	6	196	8.35e-15	86.7
sp|Q86TC9|MYPN_HUMAN	tr|M3XTP2|M3XTP2_MUSPF	24.390	287	189	5	267	533	7768	8046	2.10e-14	85.1
sp|Q86TC9|MYPN_HUMAN	tr|M3XTP2|M3XTP2_MUSPF	24.843	318	193	7	949	1261	4948	5224	2.23e-14	85.1
sp|Q86TC9|MYPN_HUMAN	tr|M3XTP2|M3XTP2_MUSPF	24.179	335	207	6	945	1278	7393	7681	3.12e-14	84.7
sp|Q86TC9|MYPN_HUMAN	tr|M3XTP2|M3XTP2_MUSPF	28.696	230	149	4	945	1161	943	1170	3.18e-14	84.7
sp|Q86TC9|MYPN_HUMAN	tr|M3XTP2|M3XTP2_MUSPF	22.813	320	203	6	945	1263	8338	8614	5.92e-14	84.0
sp|Q86TC9|MYPN_HUMAN	tr|M3XTP2|M3XTP2_MUSPF	23.768	345	200	12	945	1282	6359	6647	1.27e-13	82.8
sp|Q86TC9|MYPN_HUMAN	tr|M3XTP2|M3XTP2_MUSPF	24.688	320	191	9	959	1276	6842	7113	2.16e-13	82.0
sp|Q86TC9|MYPN_HUMAN	tr|M3XTP2|M3XTP2_MUSPF	24.919	309	186	7	956	1261	7592	7857	3.52e-13	81.3
sp|Q86TC9|MYPN_HUMAN	tr|M3XTP2|M3XTP2_MUSPF	25.148	338	202	11	935	1263	5402	5697	3.67e-13	81.3
sp|Q86TC9|MYPN_HUMAN	tr|M3XTP2|M3XTP2_MUSPF	24.916	297	166	9	976	1263	5732	5980	4.03e-13	80.9
sp|Q86TC9|MYPN_HUMAN	tr|M3XTP2|M3XTP2_MUSPF	28.696	230	143	6	950	1167	1712	1932	4.97e-13	80.9
sp|Q86TC9|MYPN_HUMAN	tr|M3XTP2|M3XTP2_MUSPF	23.720	371	226	12	899	1263	6130	6449	6.95e-13	80.1
sp|Q86TC9|MYPN_HUMAN	tr|M3XTP2|M3XTP2_MUSPF	27.946	297	170	9	268	534	7109	7391	9.65e-13	79.7
sp|Q86TC9|MYPN_HUMAN	tr|M3XTP2|M3XTP2_MUSPF	26.577	222	133	4	944	1163	31880	32073	1.09e-12	79.7
sp|Q86TC9|MYPN_HUMAN	tr|M3XTP2|M3XTP2_MUSPF	24.837	306	180	10	962	1263	6283	6542	1.34e-12	79.3
sp|Q86TC9|MYPN_HUMAN	tr|M3XTP2|M3XTP2_MUSPF	23.059	438	237	12	902	1265	33500	33911	1.74e-12	79.0
sp|Q86TC9|MYPN_HUMAN	tr|M3XTP2|M3XTP2_MUSPF	27.309	249	136	6	293	538	1728	1934	4.57e-12	77.4
sp|Q86TC9|MYPN_HUMAN	tr|M3XTP2|M3XTP2_MUSPF	23.547	344	203	11	941	1279	7673	7961	5.41e-12	77.4
sp|Q86TC9|MYPN_HUMAN	tr|M3XTP2|M3XTP2_MUSPF	22.956	318	197	8	962	1278	6470	6740	6.45e-12	77.0
sp|Q86TC9|MYPN_HUMAN	tr|M3XTP2|M3XTP2_MUSPF	23.824	319	204	6	945	1263	8431	8710	6.90e-12	77.0
sp|Q86TC9|MYPN_HUMAN	tr|M3XTP2|M3XTP2_MUSPF	25.786	318	188	9	945	1259	4570	4842	1.11e-11	76.3
sp|Q86TC9|MYPN_HUMAN	tr|M3XTP2|M3XTP2_MUSPF	24.476	286	170	7	255	537	33672	33914	2.16e-11	75.5
sp|Q86TC9|MYPN_HUMAN	tr|M3XTP2|M3XTP2_MUSPF	25.830	271	184	6	271	536	1292	1550	3.74e-11	74.7
sp|Q86TC9|MYPN_HUMAN	tr|M3XTP2|M3XTP2_MUSPF	25.309	324	179	8	246	532	5869	6166	3.96e-11	74.3
sp|Q86TC9|MYPN_HUMAN	tr|M3XTP2|M3XTP2_MUSPF	27.451	204	124	4	1073	1263	31881	32073	4.00e-11	74.3
sp|Q86TC9|MYPN_HUMAN	tr|M3XTP2|M3XTP2_MUSPF	37.500	104	57	1	433	536	102	197	4.06e-11	74.3
sp|Q86TC9|MYPN_HUMAN	tr|M3XTP2|M3XTP2_MUSPF	25.403	248	149	9	944	1188	31485	31699	4.73e-11	74.3
sp|Q86TC9|MYPN_HUMAN	tr|M3XTP2|M3XTP2_MUSPF	24.333	300	172	9	268	533	5607	5885	6.84e-11	73.6
sp|Q86TC9|MYPN_HUMAN	tr|M3XTP2|M3XTP2_MUSPF	24.912	285	186	6	268	532	8620	8896	7.63e-11	73.6
sp|Q86TC9|MYPN_HUMAN	tr|M3XTP2|M3XTP2_MUSPF	23.875	289	187	8	268	533	4476	4754	8.66e-11	73.6
sp|Q86TC9|MYPN_HUMAN	tr|M3XTP2|M3XTP2_MUSPF	23.793	290	187	5	267	533	8712	8990	1.03e-10	73.2
sp|Q86TC9|MYPN_HUMAN	tr|M3XTP2|M3XTP2_MUSPF	25.256	293	184	5	268	533	8051	8335	1.06e-10	73.2
sp|Q86TC9|MYPN_HUMAN	tr|M3XTP2|M3XTP2_MUSPF	24.286	280	184	5	267	526	6826	7097	1.72e-10	72.4
sp|Q86TC9|MYPN_HUMAN	tr|M3XTP2|M3XTP2_MUSPF	24.199	281	181	4	265	522	33335	33606	1.75e-10	72.4
sp|Q86TC9|MYPN_HUMAN	tr|M3XTP2|M3XTP2_MUSPF	30.000	200	127	7	1081	1279	4296	4483	2.26e-10	72.0
sp|Q86TC9|MYPN_HUMAN	tr|M3XTP2|M3XTP2_MUSPF	24.762	315	197	8	947	1261	6923	7197	3.86e-10	71.2
sp|Q86TC9|MYPN_HUMAN	tr|M3XTP2|M3XTP2_MUSPF	25.347	288	166	8	269	544	1555	1805	4.65e-10	70.9
sp|Q86TC9|MYPN_HUMAN	tr|M3XTP2|M3XTP2_MUSPF	23.776	286	190	6	267	532	6451	6728	5.10e-10	70.9
sp|Q86TC9|MYPN_HUMAN	tr|M3XTP2|M3XTP2_MUSPF	23.208	293	190	6	268	533	9091	9375	8.73e-10	70.1
sp|Q86TC9|MYPN_HUMAN	tr|M3XTP2|M3XTP2_MUSPF	25.373	268	143	9	1047	1261	907	1170	1.12e-09	69.7
sp|Q86TC9|MYPN_HUMAN	tr|M3XTP2|M3XTP2_MUSPF	23.118	372	237	14	186	532	2981	3328	1.99e-09	68.9
sp|Q86TC9|MYPN_HUMAN	tr|M3XTP2|M3XTP2_MUSPF	22.849	337	213	8	934	1263	6528	6824	2.09e-09	68.9
sp|Q86TC9|MYPN_HUMAN	tr|M3XTP2|M3XTP2_MUSPF	23.333	300	178	7	267	533	4661	4941	2.54e-09	68.6
sp|Q86TC9|MYPN_HUMAN	tr|M3XTP2|M3XTP2_MUSPF	23.154	298	186	7	265	533	5415	5698	2.58e-09	68.6
sp|Q86TC9|MYPN_HUMAN	tr|M3XTP2|M3XTP2_MUSPF	23.179	302	202	7	253	533	7191	7483	4.53e-09	67.8
sp|Q86TC9|MYPN_HUMAN	tr|M3XTP2|M3XTP2_MUSPF	24.569	232	125	4	299	530	32554	32735	6.03e-09	67.4
sp|Q86TC9|MYPN_HUMAN	tr|M3XTP2|M3XTP2_MUSPF	23.460	341	203	9	226	533	8396	8711	8.66e-09	66.6
sp|Q86TC9|MYPN_HUMAN	tr|M3XTP2|M3XTP2_MUSPF	28.671	143	102	0	893	1035	1029	1171	1.43e-08	66.2
sp|Q86TC9|MYPN_HUMAN	tr|M3XTP2|M3XTP2_MUSPF	22.727	308	175	5	265	533	6542	6825	2.35e-08	65.5
sp|Q86TC9|MYPN_HUMAN	tr|M3XTP2|M3XTP2_MUSPF	26.172	256	144	8	944	1195	2076	2290	3.49e-08	64.7
sp|Q86TC9|MYPN_HUMAN	tr|M3XTP2|M3XTP2_MUSPF	23.836	365	203	15	899	1253	13720	14019	5.23e-08	64.3
sp|Q86TC9|MYPN_HUMAN	tr|M3XTP2|M3XTP2_MUSPF	23.051	295	184	9	267	533	6264	6543	5.27e-08	64.3
sp|Q86TC9|MYPN_HUMAN	tr|M3XTP2|M3XTP2_MUSPF	32.743	113	75	1	269	380	32750	32862	6.29e-08	63.9
sp|Q86TC9|MYPN_HUMAN	tr|M3XTP2|M3XTP2_MUSPF	24.232	293	187	9	268	533	8995	9279	6.90e-08	63.9
sp|Q86TC9|MYPN_HUMAN	tr|M3XTP2|M3XTP2_MUSPF	26.923	182	127	4	1082	1263	34016	34191	6.96e-08	63.9
sp|Q86TC9|MYPN_HUMAN	tr|M3XTP2|M3XTP2_MUSPF	23.182	220	147	6	945	1163	9285	9483	7.02e-08	63.9
sp|Q86TC9|MYPN_HUMAN	tr|M3XTP2|M3XTP2_MUSPF	22.455	334	214	8	941	1263	9184	9483	7.57e-08	63.5
sp|Q86TC9|MYPN_HUMAN	tr|M3XTP2|M3XTP2_MUSPF	32.632	95	64	0	266	360	31483	31577	7.89e-08	63.5
sp|Q86TC9|MYPN_HUMAN	tr|M3XTP2|M3XTP2_MUSPF	22.015	268	141	4	265	532	32641	32840	1.26e-07	62.8
sp|Q86TC9|MYPN_HUMAN	tr|M3XTP2|M3XTP2_MUSPF	21.575	292	195	5	267	533	5699	5981	1.39e-07	62.8
sp|Q86TC9|MYPN_HUMAN	tr|M3XTP2|M3XTP2_MUSPF	23.077	299	185	6	267	533	4849	5134	2.60e-07	62.0
sp|Q86TC9|MYPN_HUMAN	tr|M3XTP2|M3XTP2_MUSPF	34.951	103	66	1	257	359	9274	9375	2.60e-07	62.0
sp|Q86TC9|MYPN_HUMAN	tr|M3XTP2|M3XTP2_MUSPF	23.551	276	181	6	268	522	7676	7942	3.32e-07	61.6
sp|Q86TC9|MYPN_HUMAN	tr|M3XTP2|M3XTP2_MUSPF	20.000	290	201	5	267	533	5135	5416	5.73e-07	60.8
sp|Q86TC9|MYPN_HUMAN	tr|M3XTP2|M3XTP2_MUSPF	22.297	296	183	5	267	532	8336	8614	1.14e-06	59.7
sp|Q86TC9|MYPN_HUMAN	tr|M3XTP2|M3XTP2_MUSPF	27.273	220	134	6	949	1167	3243	3437	1.21e-06	59.7
sp|Q86TC9|MYPN_HUMAN	tr|M3XTP2|M3XTP2_MUSPF	24.055	291	183	7	269	533	4382	4660	1.61e-06	59.3
sp|Q86TC9|MYPN_HUMAN	tr|M3XTP2|M3XTP2_MUSPF	32.353	136	83	3	430	563	2072	2200	1.64e-06	59.3
sp|Q86TC9|MYPN_HUMAN	tr|M3XTP2|M3XTP2_MUSPF	34.000	100	58	1	433	532	4380	4471	2.60e-06	58.5
sp|Q86TC9|MYPN_HUMAN	tr|M3XTP2|M3XTP2_MUSPF	27.273	143	87	4	939	1075	98	229	2.92e-06	58.5
sp|Q86TC9|MYPN_HUMAN	tr|M3XTP2|M3XTP2_MUSPF	36.170	94	58	1	1172	1265	943	1034	6.39e-06	57.4
sp|Q86TC9|MYPN_HUMAN	tr|M3XTP2|M3XTP2_MUSPF	28.188	149	97	4	1119	1263	19101	19243	6.77e-06	57.4
sp|Q86TC9|MYPN_HUMAN	tr|M3XTP2|M3XTP2_MUSPF	32.609	92	62	0	268	359	6172	6263	7.75e-06	57.0
sp|Q86TC9|MYPN_HUMAN	tr|M3XTP2|M3XTP2_MUSPF	22.945	292	194	7	265	533	5980	6263	8.94e-06	57.0
sp|Q86TC9|MYPN_HUMAN	tr|M3XTP2|M3XTP2_MUSPF	30.645	124	70	3	432	546	31878	31994	8.94e-06	57.0
sp|Q86TC9|MYPN_HUMAN	tr|M3XTP2|M3XTP2_MUSPF	25.472	212	124	5	953	1164	34015	34192	1.35e-05	56.2
sp|Q86TC9|MYPN_HUMAN	tr|M3XTP2|M3XTP2_MUSPF	30.392	102	63	1	435	536	8052	8145	2.11e-05	55.5
sp|Q86TC9|MYPN_HUMAN	tr|M3XTP2|M3XTP2_MUSPF	23.132	281	183	8	271	536	2884	3146	2.31e-05	55.5
sp|Q86TC9|MYPN_HUMAN	tr|M3XTP2|M3XTP2_MUSPF	20.548	292	197	5	267	533	7579	7860	2.43e-05	55.5
sp|Q86TC9|MYPN_HUMAN	tr|M3XTP2|M3XTP2_MUSPF	22.540	315	196	8	249	533	5778	6074	4.52e-05	54.7
sp|Q86TC9|MYPN_HUMAN	tr|M3XTP2|M3XTP2_MUSPF	24.490	343	209	12	931	1268	4274	4571	6.27e-05	53.9
sp|Q86TC9|MYPN_HUMAN	tr|M3XTP2|M3XTP2_MUSPF	22.909	275	184	5	268	522	6734	7000	6.82e-05	53.9
sp|Q86TC9|MYPN_HUMAN	tr|M3XTP2|M3XTP2_MUSPF	33.333	96	62	1	267	360	31879	31974	7.18e-05	53.9
sp|Q86TC9|MYPN_HUMAN	tr|M3XTP2|M3XTP2_MUSPF	24.670	227	121	9	969	1195	9620	9796	1.12e-04	53.1
sp|Q86TC9|MYPN_HUMAN	tr|M3XTP2|M3XTP2_MUSPF	24.746	295	167	11	955	1248	2366	2606	1.39e-04	52.8
sp|Q86TC9|MYPN_HUMAN	tr|M3XTP2|M3XTP2_MUSPF	31.915	94	62	1	267	358	4	97	1.75e-04	52.8
sp|Q86TC9|MYPN_HUMAN	tr|M3XTP2|M3XTP2_MUSPF	29.204	113	80	0	1170	1282	31879	31991	1.79e-04	52.4
sp|Q86TC9|MYPN_HUMAN	tr|M3XTP2|M3XTP2_MUSPF	22.652	362	204	13	949	1296	2711	3010	1.85e-04	52.4
sp|Q86TC9|MYPN_HUMAN	tr|M3XTP2|M3XTP2_MUSPF	24.601	313	155	14	946	1195	2174	2468	2.38e-04	52.0
sp|Q86TC9|MYPN_HUMAN	tr|M3XTP2|M3XTP2_MUSPF	29.252	147	88	4	1130	1264	16302	16444	2.41e-04	52.0
sp|Q86TC9|MYPN_HUMAN	tr|M3XTP2|M3XTP2_MUSPF	27.642	123	86	2	1132	1253	24142	24262	2.82e-04	52.0
sp|Q86TC9|MYPN_HUMAN	tr|M3XTP2|M3XTP2_MUSPF	35.165	91	54	2	269	359	12961	13046	3.15e-04	51.6
sp|Q86TC9|MYPN_HUMAN	tr|M3XTP2|M3XTP2_MUSPF	25.249	301	167	13	947	1244	13230	13475	3.69e-04	51.6
sp|Q86TC9|MYPN_HUMAN	tr|M3XTP2|M3XTP2_MUSPF	31.183	93	64	0	267	359	7012	7104	3.88e-04	51.6
sp|Q86TC9|MYPN_HUMAN	tr|M3XTP2|M3XTP2_MUSPF	19.436	319	223	7	227	524	33781	34086	4.63e-04	51.2
sp|Q86TC9|MYPN_HUMAN	tr|M3XTP2|M3XTP2_MUSPF	24.793	121	80	3	415	533	34279	34390	5.08e-04	51.2
sp|Q86TC9|MYPN_HUMAN	tr|M3XTP2|M3XTP2_MUSPF	22.569	288	184	9	268	536	12782	13049	5.43e-04	50.8
sp|Q86TC9|MYPN_HUMAN	tr|M3XTP2|M3XTP2_MUSPF	26.804	97	63	1	434	530	31485	31573	6.32e-04	50.8
sp|Q86TC9|MYPN_HUMAN	tr|M3XTP2|M3XTP2_MUSPF	27.972	143	94	3	902	1040	16310	16447	7.17e-04	50.4
sp|Q86TC9|MYPN_HUMAN	tr|M3XTP2|M3XTP2_MUSPF	34.783	92	46	2	444	532	20258	20338	0.001	49.7
sp|Q86TC9|MYPN_HUMAN	tr|M3XTP2|M3XTP2_MUSPF	29.323	133	91	3	1122	1253	25214	25344	0.002	49.3
sp|Q86TC9|MYPN_HUMAN	tr|M3XTP2|M3XTP2_MUSPF	32.673	101	58	2	434	532	5	97	0.002	49.3
sp|Q86TC9|MYPN_HUMAN	tr|M3XTP2|M3XTP2_MUSPF	27.381	84	61	0	265	348	4753	4836	0.002	49.3
sp|Q86TC9|MYPN_HUMAN	tr|M3XTP2|M3XTP2_MUSPF	34.409	93	57	3	949	1040	18465	18554	0.002	48.9
sp|Q86TC9|MYPN_HUMAN	tr|M3XTP2|M3XTP2_MUSPF	31.325	83	57	0	276	358	30699	30781	0.002	48.9
sp|Q86TC9|MYPN_HUMAN	tr|M3XTP2|M3XTP2_MUSPF	30.952	126	81	5	1130	1253	19807	19928	0.002	48.9
sp|Q86TC9|MYPN_HUMAN	tr|M3XTP2|M3XTP2_MUSPF	26.357	129	91	2	229	354	26701	26828	0.003	48.9
sp|Q86TC9|MYPN_HUMAN	tr|M3XTP2|M3XTP2_MUSPF	26.126	111	79	1	254	361	34282	34392	0.003	48.5
sp|Q86TC9|MYPN_HUMAN	tr|M3XTP2|M3XTP2_MUSPF	30.208	96	65	1	944	1039	34101	34194	0.004	48.1
sp|Q86TC9|MYPN_HUMAN	tr|M3XTP2|M3XTP2_MUSPF	36.082	97	54	3	951	1040	17071	17166	0.004	48.1
sp|Q86TC9|MYPN_HUMAN	tr|M3XTP2|M3XTP2_MUSPF	26.154	130	92	2	232	358	23458	23586	0.006	47.4
sp|Q86TC9|MYPN_HUMAN	tr|M3XTP2|M3XTP2_MUSPF	31.496	127	81	6	1143	1266	20905	21028	0.007	47.4
sp|Q86TC9|MYPN_HUMAN	tr|M3XTP2|M3XTP2_MUSPF	26.812	138	94	3	1131	1263	27780	27915	0.007	47.4
sp|Q86TC9|MYPN_HUMAN	tr|M3XTP2|M3XTP2_MUSPF	36.250	80	45	3	1186	1264	30414	30488	0.008	47.0
sp|Q86TC9|MYPN_HUMAN	tr|M3XTP2|M3XTP2_MUSPF	23.757	362	201	15	945	1250	12961	13303	0.010	47.0
sp|Q86TC9|MYPN_HUMAN	tr|M3XTP2|M3XTP2_MUSPF	35.897	78	45	2	1087	1163	30414	30487	0.010	46.6
sp|Q86TC9|MYPN_HUMAN	tr|M3XTP2|M3XTP2_MUSPF	25.316	158	91	6	890	1045	9739	9871	0.011	46.6
sp|Q86TC9|MYPN_HUMAN	tr|M3XTP2|M3XTP2_MUSPF	21.862	247	162	6	300	532	2563	2792	0.011	46.6
sp|Q86TC9|MYPN_HUMAN	tr|M3XTP2|M3XTP2_MUSPF	31.325	83	55	2	280	361	18472	18553	0.011	46.6
sp|Q86TC9|MYPN_HUMAN	tr|M3XTP2|M3XTP2_MUSPF	27.059	85	61	1	956	1039	34308	34392	0.012	46.6
sp|Q86TC9|MYPN_HUMAN	tr|M3XTP2|M3XTP2_MUSPF	27.703	148	93	5	1132	1274	21976	22114	0.014	46.2
sp|Q86TC9|MYPN_HUMAN	tr|M3XTP2|M3XTP2_MUSPF	31.313	99	60	1	434	532	34101	34191	0.014	46.2
sp|Q86TC9|MYPN_HUMAN	tr|M3XTP2|M3XTP2_MUSPF	30.851	94	64	1	269	361	1456	1549	0.014	46.2
sp|Q86TC9|MYPN_HUMAN	tr|M3XTP2|M3XTP2_MUSPF	29.000	100	71	0	259	358	34092	34191	0.015	46.2
sp|Q86TC9|MYPN_HUMAN	tr|M3XTP2|M3XTP2_MUSPF	33.333	81	52	1	444	524	16357	16435	0.018	45.8
sp|Q86TC9|MYPN_HUMAN	tr|M3XTP2|M3XTP2_MUSPF	31.579	76	50	1	964	1039	33839	33912	0.023	45.4
sp|Q86TC9|MYPN_HUMAN	tr|M3XTP2|M3XTP2_MUSPF	30.476	105	67	3	242	345	8222	8321	0.026	45.4
sp|Q86TC9|MYPN_HUMAN	tr|M3XTP2|M3XTP2_MUSPF	27.723	101	72	1	264	363	2072	2172	0.027	45.4
sp|Q86TC9|MYPN_HUMAN	tr|M3XTP2|M3XTP2_MUSPF	21.791	335	204	15	922	1254	13478	13756	0.028	45.4
sp|Q86TC9|MYPN_HUMAN	tr|M3XTP2|M3XTP2_MUSPF	29.703	101	63	2	943	1040	25263	25358	0.030	45.1
sp|Q86TC9|MYPN_HUMAN	tr|M3XTP2|M3XTP2_MUSPF	29.592	98	67	2	1168	1263	34292	34389	0.031	45.1
sp|Q86TC9|MYPN_HUMAN	tr|M3XTP2|M3XTP2_MUSPF	30.769	91	62	1	444	534	17075	17164	0.034	45.1
sp|Q86TC9|MYPN_HUMAN	tr|M3XTP2|M3XTP2_MUSPF	28.947	114	73	2	268	378	20245	20353	0.038	44.7
sp|Q86TC9|MYPN_HUMAN	tr|M3XTP2|M3XTP2_MUSPF	34.118	85	54	2	956	1040	20260	20342	0.043	44.7
sp|Q86TC9|MYPN_HUMAN	tr|M3XTP2|M3XTP2_MUSPF	32.955	88	51	2	956	1040	28923	29005	0.046	44.7
sp|Q86TC9|MYPN_HUMAN	tr|M3XTP2|M3XTP2_MUSPF	32.000	100	57	3	434	532	4287	4376	0.052	44.3
sp|Q86TC9|MYPN_HUMAN	tr|M3XTP2|M3XTP2_MUSPF	27.473	91	63	1	268	358	27828	27915	0.067	43.9
sp|Q86TC9|MYPN_HUMAN	tr|M3XTP2|M3XTP2_MUSPF	25.161	155	107	3	205	358	7431	7577	0.070	43.9
sp|Q86TC9|MYPN_HUMAN	tr|M3XTP2|M3XTP2_MUSPF	26.016	123	77	2	223	345	1807	1915	0.076	43.9
sp|Q86TC9|MYPN_HUMAN	tr|M3XTP2|M3XTP2_MUSPF	27.049	122	86	2	1133	1253	23061	23180	0.10	43.5
sp|Q86TC9|MYPN_HUMAN	tr|M3XTP2|M3XTP2_MUSPF	27.027	74	54	0	283	356	24197	24270	0.10	43.5
sp|Q86TC9|MYPN_HUMAN	tr|M3XTP2|M3XTP2_MUSPF	22.868	258	168	9	275	515	13145	13388	0.11	43.5
sp|Q86TC9|MYPN_HUMAN	tr|M3XTP2|M3XTP2_MUSPF	24.444	90	68	0	269	358	25265	25354	0.11	43.5
sp|Q86TC9|MYPN_HUMAN	tr|M3XTP2|M3XTP2_MUSPF	24.265	136	91	5	1144	1272	31456	31586	0.11	43.5
sp|Q86TC9|MYPN_HUMAN	tr|M3XTP2|M3XTP2_MUSPF	29.897	97	68	0	1170	1266	4	100	0.13	43.1
sp|Q86TC9|MYPN_HUMAN	tr|M3XTP2|M3XTP2_MUSPF	23.656	93	69	1	1073	1163	34297	34389	0.17	42.7
sp|Q86TC9|MYPN_HUMAN	tr|M3XTP2|M3XTP2_MUSPF	23.043	230	133	9	942	1169	9681	9868	0.20	42.4
sp|Q86TC9|MYPN_HUMAN	tr|M3XTP2|M3XTP2_MUSPF	30.612	98	62	3	945	1040	15331	15424	0.20	42.4
sp|Q86TC9|MYPN_HUMAN	tr|M3XTP2|M3XTP2_MUSPF	25.862	116	70	4	1054	1165	31076	31179	0.21	42.4
sp|Q86TC9|MYPN_HUMAN	tr|M3XTP2|M3XTP2_MUSPF	26.984	126	83	3	232	351	25622	25744	0.21	42.4
sp|Q86TC9|MYPN_HUMAN	tr|M3XTP2|M3XTP2_MUSPF	21.514	251	152	11	272	515	13265	13477	0.28	42.0
sp|Q86TC9|MYPN_HUMAN	tr|M3XTP2|M3XTP2_MUSPF	35.211	71	45	1	271	341	13408	13477	0.29	42.0
sp|Q86TC9|MYPN_HUMAN	tr|M3XTP2|M3XTP2_MUSPF	30.952	126	84	3	267	392	2354	2476	0.30	42.0
sp|Q86TC9|MYPN_HUMAN	tr|M3XTP2|M3XTP2_MUSPF	25.874	143	93	5	241	380	18141	18273	0.30	42.0
sp|Q86TC9|MYPN_HUMAN	tr|M3XTP2|M3XTP2_MUSPF	25.984	127	89	3	1133	1257	26308	26431	0.36	41.6
sp|Q86TC9|MYPN_HUMAN	tr|M3XTP2|M3XTP2_MUSPF	27.473	91	66	0	268	358	23100	23190	0.37	41.6
sp|Q86TC9|MYPN_HUMAN	tr|M3XTP2|M3XTP2_MUSPF	28.571	84	55	2	1082	1164	17483	17562	0.37	41.6
sp|Q86TC9|MYPN_HUMAN	tr|M3XTP2|M3XTP2_MUSPF	23.404	141	103	2	1131	1266	17025	17165	0.38	41.6
sp|Q86TC9|MYPN_HUMAN	tr|M3XTP2|M3XTP2_MUSPF	33.333	72	43	2	271	340	2269	2337	0.42	41.6
sp|Q86TC9|MYPN_HUMAN	tr|M3XTP2|M3XTP2_MUSPF	30.864	81	48	1	454	534	8167	8239	0.42	41.6
sp|Q86TC9|MYPN_HUMAN	tr|M3XTP2|M3XTP2_MUSPF	25.714	105	68	3	431	534	32520	32615	0.43	41.2
sp|Q86TC9|MYPN_HUMAN	tr|M3XTP2|M3XTP2_MUSPF	28.455	123	84	2	232	351	24540	24661	0.43	41.2
sp|Q86TC9|MYPN_HUMAN	tr|M3XTP2|M3XTP2_MUSPF	26.718	131	89	3	1129	1254	22367	22495	0.47	41.2
sp|Q86TC9|MYPN_HUMAN	tr|M3XTP2|M3XTP2_MUSPF	24.752	101	74	2	1067	1167	19844	19942	0.49	41.2
sp|Q86TC9|MYPN_HUMAN	tr|M3XTP2|M3XTP2_MUSPF	31.183	93	54	4	1082	1166	17075	17165	0.58	40.8
sp|Q86TC9|MYPN_HUMAN	tr|M3XTP2|M3XTP2_MUSPF	27.273	121	79	3	226	346	13193	13304	0.64	40.8
sp|Q86TC9|MYPN_HUMAN	tr|M3XTP2|M3XTP2_MUSPF	22.509	271	182	10	270	534	33528	33776	0.66	40.8
sp|Q86TC9|MYPN_HUMAN	tr|M3XTP2|M3XTP2_MUSPF	29.630	135	81	4	226	360	12571	12691	0.69	40.8
sp|Q86TC9|MYPN_HUMAN	tr|M3XTP2|M3XTP2_MUSPF	28.571	84	60	0	275	358	14640	14723	0.80	40.4
sp|Q86TC9|MYPN_HUMAN	tr|M3XTP2|M3XTP2_MUSPF	30.137	73	48	2	1082	1153	22424	22494	0.88	40.4
sp|Q86TC9|MYPN_HUMAN	tr|M3XTP2|M3XTP2_MUSPF	28.431	102	69	3	1162	1263	15321	15418	1.0	40.0
sp|Q86TC9|MYPN_HUMAN	tr|M3XTP2|M3XTP2_MUSPF	27.273	99	71	1	1080	1178	20256	20353	1.2	40.0
sp|Q86TC9|MYPN_HUMAN	tr|M3XTP2|M3XTP2_MUSPF	28.750	80	55	1	280	359	28923	29000	1.3	39.7
sp|Q86TC9|MYPN_HUMAN	tr|M3XTP2|M3XTP2_MUSPF	26.606	109	77	1	240	345	22383	22491	1.3	39.7
sp|Q86TC9|MYPN_HUMAN	tr|M3XTP2|M3XTP2_MUSPF	21.552	116	89	1	247	360	29577	29692	1.3	39.7
sp|Q86TC9|MYPN_HUMAN	tr|M3XTP2|M3XTP2_MUSPF	21.000	100	71	1	435	534	8338	8429	1.4	39.7
sp|Q86TC9|MYPN_HUMAN	tr|M3XTP2|M3XTP2_MUSPF	27.068	133	89	5	1136	1263	18819	18948	1.4	39.7
sp|Q86TC9|MYPN_HUMAN	tr|M3XTP2|M3XTP2_MUSPF	24.096	83	62	1	1082	1164	18470	18551	1.7	39.3
sp|Q86TC9|MYPN_HUMAN	tr|M3XTP2|M3XTP2_MUSPF	27.778	108	72	3	1058	1164	24567	24669	1.7	39.3
sp|Q86TC9|MYPN_HUMAN	tr|M3XTP2|M3XTP2_MUSPF	36.232	69	40	2	1186	1253	20661	20726	1.7	39.3
sp|Q86TC9|MYPN_HUMAN	tr|M3XTP2|M3XTP2_MUSPF	28.205	78	55	1	283	359	31596	31673	1.8	39.3
sp|Q86TC9|MYPN_HUMAN	tr|M3XTP2|M3XTP2_MUSPF	33.333	81	52	2	1183	1263	20260	20338	1.9	39.3
sp|Q86TC9|MYPN_HUMAN	tr|M3XTP2|M3XTP2_MUSPF	29.787	94	63	2	266	358	4285	4376	2.0	39.3
sp|Q86TC9|MYPN_HUMAN	tr|M3XTP2|M3XTP2_MUSPF	20.362	221	158	5	275	482	2451	2666	2.4	38.9
sp|Q86TC9|MYPN_HUMAN	tr|M3XTP2|M3XTP2_MUSPF	32.323	99	56	4	441	538	13589	13677	2.5	38.9
sp|Q86TC9|MYPN_HUMAN	tr|M3XTP2|M3XTP2_MUSPF	25.773	97	69	2	1071	1166	25263	25357	2.5	38.9
sp|Q86TC9|MYPN_HUMAN	tr|M3XTP2|M3XTP2_MUSPF	30.000	90	61	2	951	1040	24189	24276	2.9	38.5
sp|Q86TC9|MYPN_HUMAN	tr|M3XTP2|M3XTP2_MUSPF	27.500	80	57	1	1087	1166	24197	24275	3.0	38.5
sp|Q86TC9|MYPN_HUMAN	tr|M3XTP2|M3XTP2_MUSPF	30.189	106	67	3	1082	1186	28234	28333	3.0	38.5
sp|Q86TC9|MYPN_HUMAN	tr|M3XTP2|M3XTP2_MUSPF	25.263	95	63	1	438	532	18464	18550	3.3	38.5
sp|Q86TC9|MYPN_HUMAN	tr|M3XTP2|M3XTP2_MUSPF	27.723	101	62	4	436	535	2174	2264	3.3	38.5
sp|Q86TC9|MYPN_HUMAN	tr|M3XTP2|M3XTP2_MUSPF	25.455	275	152	14	947	1213	12055	12284	3.6	38.5
sp|Q86TC9|MYPN_HUMAN	tr|M3XTP2|M3XTP2_MUSPF	28.866	97	68	1	1170	1266	2075	2170	3.6	38.5
sp|Q86TC9|MYPN_HUMAN	tr|M3XTP2|M3XTP2_MUSPF	32.911	79	49	3	1186	1263	30015	30090	3.9	38.1
sp|Q86TC9|MYPN_HUMAN	tr|M3XTP2|M3XTP2_MUSPF	30.000	100	64	3	266	360	1076	1174	3.9	38.1
sp|Q86TC9|MYPN_HUMAN	tr|M3XTP2|M3XTP2_MUSPF	22.078	231	158	5	302	519	13082	13303	5.7	37.7
sp|Q86TC9|MYPN_HUMAN	tr|M3XTP2|M3XTP2_MUSPF	26.364	110	73	1	242	351	4925	5026	5.9	37.7
sp|Q86TC9|MYPN_HUMAN	tr|M3XTP2|M3XTP2_MUSPF	29.670	91	57	2	442	532	9400	9483	6.1	37.7
sp|Q86TC9|MYPN_HUMAN	tr|M3XTP2|M3XTP2_MUSPF	24.224	161	107	5	213	361	21268	21425	6.2	37.7
sp|Q86TC9|MYPN_HUMAN	tr|M3XTP2|M3XTP2_MUSPF	23.574	263	154	9	291	534	9618	9852	7.1	37.4
sp|Q86TC9|MYPN_HUMAN	tr|M3XTP2|M3XTP2_MUSPF	21.930	114	81	1	419	532	14618	14723	7.2	37.4
sp|Q86TC9|MYPN_HUMAN	tr|M3XTP2|M3XTP2_MUSPF	26.772	127	82	4	235	358	16022	16140	7.3	37.4
sp|Q86TC9|MYPN_HUMAN	tr|M3XTP2|M3XTP2_MUSPF	29.008	131	79	6	1139	1261	18130	18254	7.9	37.4
sp|Q86TC9|MYPN_HUMAN	tr|M3XTP2|M3XTP2_MUSPF	28.395	81	54	2	1183	1263	29322	29398	7.9	37.4
sp|Q86TC9|MYPN_HUMAN	tr|M3XTP2|M3XTP2_MUSPF	29.268	82	53	2	947	1027	31091	31168	8.3	37.0
sp|Q86TC9|MYPN_HUMAN	tr|M3XTP2|M3XTP2_MUSPF	28.235	85	58	1	956	1040	19568	19649	8.4	37.0
sp|Q86TC9|MYPN_HUMAN	tr|M3XTP2|M3XTP2_MUSPF	30.769	65	45	0	285	349	26364	26428	9.2	37.0
sp|Q86TC9|MYPN_HUMAN	tr|M3XTP2|M3XTP2_MUSPF	31.944	72	45	2	1183	1253	26754	26822	9.2	37.0
sp|Q86TC9|MYPN_HUMAN	tr|H2P803|H2P803_PONAB	32.886	447	251	10	882	1282	1223	1666	1.82e-55	219
sp|Q86TC9|MYPN_HUMAN	tr|H2P803|H2P803_PONAB	28.125	320	189	6	944	1263	3451	3729	2.27e-23	114
sp|Q86TC9|MYPN_HUMAN	tr|H2P803|H2P803_PONAB	27.964	329	219	10	943	1263	30108	30426	2.11e-22	111
sp|Q86TC9|MYPN_HUMAN	tr|H2P803|H2P803_PONAB	30.566	265	147	6	268	530	942	1171	1.09e-20	105
sp|Q86TC9|MYPN_HUMAN	tr|H2P803|H2P803_PONAB	27.077	325	190	8	941	1263	7674	7953	6.52e-20	103
sp|Q86TC9|MYPN_HUMAN	tr|H2P803|H2P803_PONAB	27.978	361	199	14	932	1286	6164	6469	6.69e-20	103
sp|Q86TC9|MYPN_HUMAN	tr|H2P803|H2P803_PONAB	28.431	306	179	6	956	1261	4586	4851	4.79e-19	100
sp|Q86TC9|MYPN_HUMAN	tr|H2P803|H2P803_PONAB	26.733	303	179	6	959	1261	4872	5131	1.10e-18	99.4
sp|Q86TC9|MYPN_HUMAN	tr|H2P803|H2P803_PONAB	27.640	322	191	11	945	1263	8053	8335	1.50e-18	99.0
sp|Q86TC9|MYPN_HUMAN	tr|H2P803|H2P803_PONAB	26.727	333	196	9	945	1276	4951	5236	2.16e-18	98.6
sp|Q86TC9|MYPN_HUMAN	tr|H2P803|H2P803_PONAB	27.246	334	198	9	947	1279	6925	7214	3.07e-18	97.8
sp|Q86TC9|MYPN_HUMAN	tr|H2P803|H2P803_PONAB	26.837	313	187	7	954	1265	7591	7862	3.58e-18	97.8
sp|Q86TC9|MYPN_HUMAN	tr|H2P803|H2P803_PONAB	28.527	319	182	8	943	1259	4107	4381	6.84e-18	96.7
sp|Q86TC9|MYPN_HUMAN	tr|H2P803|H2P803_PONAB	26.061	330	185	8	945	1263	7016	7297	8.51e-18	96.3
sp|Q86TC9|MYPN_HUMAN	tr|H2P803|H2P803_PONAB	26.757	370	194	9	171	538	3144	3438	1.26e-17	95.9
sp|Q86TC9|MYPN_HUMAN	tr|H2P803|H2P803_PONAB	27.077	325	184	9	945	1263	6360	6637	1.34e-17	95.9
sp|Q86TC9|MYPN_HUMAN	tr|H2P803|H2P803_PONAB	27.619	315	181	9	945	1257	3827	4096	3.11e-17	94.7
sp|Q86TC9|MYPN_HUMAN	tr|H2P803|H2P803_PONAB	27.356	329	181	13	943	1263	4669	4947	6.19e-17	93.6
sp|Q86TC9|MYPN_HUMAN	tr|H2P803|H2P803_PONAB	27.697	343	205	10	949	1279	3242	3553	9.04e-17	93.2
sp|Q86TC9|MYPN_HUMAN	tr|H2P803|H2P803_PONAB	27.673	318	182	9	944	1258	6266	6538	1.12e-16	92.8
sp|Q86TC9|MYPN_HUMAN	tr|H2P803|H2P803_PONAB	27.843	255	147	5	944	1195	5	225	1.47e-16	92.4
sp|Q86TC9|MYPN_HUMAN	tr|H2P803|H2P803_PONAB	25.150	334	200	10	945	1276	7771	8056	1.90e-16	92.0
sp|Q86TC9|MYPN_HUMAN	tr|H2P803|H2P803_PONAB	26.302	384	211	15	943	1263	1554	1928	2.46e-16	91.7
sp|Q86TC9|MYPN_HUMAN	tr|H2P803|H2P803_PONAB	25.656	343	197	11	941	1279	6733	7021	5.29e-16	90.5
sp|Q86TC9|MYPN_HUMAN	tr|H2P803|H2P803_PONAB	26.409	337	206	7	945	1280	7957	8252	6.10e-16	90.5
sp|Q86TC9|MYPN_HUMAN	tr|H2P803|H2P803_PONAB	25.938	320	192	8	941	1259	5792	6067	7.16e-16	90.1
sp|Q86TC9|MYPN_HUMAN	tr|H2P803|H2P803_PONAB	26.168	321	197	7	945	1263	8149	8431	1.17e-15	89.4
sp|Q86TC9|MYPN_HUMAN	tr|H2P803|H2P803_PONAB	45.161	93	51	0	268	360	103	195	2.38e-15	88.6
sp|Q86TC9|MYPN_HUMAN	tr|H2P803|H2P803_PONAB	23.123	333	209	7	945	1276	7395	7681	2.96e-15	88.2
sp|Q86TC9|MYPN_HUMAN	tr|H2P803|H2P803_PONAB	26.861	309	181	8	945	1250	7112	7378	3.34e-15	87.8
sp|Q86TC9|MYPN_HUMAN	tr|H2P803|H2P803_PONAB	25.840	387	208	10	947	1265	3059	3434	5.52e-15	87.0
sp|Q86TC9|MYPN_HUMAN	tr|H2P803|H2P803_PONAB	27.273	308	176	11	959	1263	4216	4478	5.86e-15	87.0
sp|Q86TC9|MYPN_HUMAN	tr|H2P803|H2P803_PONAB	24.383	324	194	10	945	1263	5419	5696	6.06e-15	87.0
sp|Q86TC9|MYPN_HUMAN	tr|H2P803|H2P803_PONAB	24.919	309	190	6	956	1263	6652	6919	8.06e-15	86.7
sp|Q86TC9|MYPN_HUMAN	tr|H2P803|H2P803_PONAB	32.124	193	120	5	1073	1261	6	191	1.02e-14	86.3
sp|Q86TC9|MYPN_HUMAN	tr|H2P803|H2P803_PONAB	25.000	324	181	7	949	1261	4017	4289	1.02e-14	86.3
sp|Q86TC9|MYPN_HUMAN	tr|H2P803|H2P803_PONAB	25.595	336	200	7	945	1278	6454	6741	1.03e-14	86.3
sp|Q86TC9|MYPN_HUMAN	tr|H2P803|H2P803_PONAB	23.947	380	219	10	952	1265	31108	31483	1.55e-14	85.9
sp|Q86TC9|MYPN_HUMAN	tr|H2P803|H2P803_PONAB	25.382	327	190	11	943	1263	5231	5509	2.25e-14	85.1
sp|Q86TC9|MYPN_HUMAN	tr|H2P803|H2P803_PONAB	26.935	323	187	9	945	1263	7301	7578	2.45e-14	85.1
sp|Q86TC9|MYPN_HUMAN	tr|H2P803|H2P803_PONAB	39.167	120	65	1	432	551	940	1051	4.41e-14	84.3
sp|Q86TC9|MYPN_HUMAN	tr|H2P803|H2P803_PONAB	26.059	307	185	7	956	1261	5711	5976	4.56e-14	84.3
sp|Q86TC9|MYPN_HUMAN	tr|H2P803|H2P803_PONAB	29.108	213	126	2	959	1170	30245	30433	5.08e-14	84.0
sp|Q86TC9|MYPN_HUMAN	tr|H2P803|H2P803_PONAB	26.415	318	186	9	945	1259	3640	3912	7.12e-14	83.6
sp|Q86TC9|MYPN_HUMAN	tr|H2P803|H2P803_PONAB	27.946	297	170	9	268	534	6170	6452	1.54e-13	82.4
sp|Q86TC9|MYPN_HUMAN	tr|H2P803|H2P803_PONAB	23.529	306	191	7	958	1263	4309	4571	2.85e-13	81.6
sp|Q86TC9|MYPN_HUMAN	tr|H2P803|H2P803_PONAB	30.043	233	135	8	950	1167	1713	1932	3.15e-13	81.3
sp|Q86TC9|MYPN_HUMAN	tr|H2P803|H2P803_PONAB	24.107	336	207	9	945	1279	5044	5332	4.13e-13	80.9
sp|Q86TC9|MYPN_HUMAN	tr|H2P803|H2P803_PONAB	24.551	334	202	9	945	1276	5889	6174	6.77e-13	80.5
sp|Q86TC9|MYPN_HUMAN	tr|H2P803|H2P803_PONAB	24.458	323	202	7	943	1265	7206	7486	7.25e-13	80.1
sp|Q86TC9|MYPN_HUMAN	tr|H2P803|H2P803_PONAB	23.899	318	195	8	962	1278	5530	5801	8.01e-13	80.1
sp|Q86TC9|MYPN_HUMAN	tr|H2P803|H2P803_PONAB	27.273	231	152	4	945	1161	943	1171	8.22e-13	80.1
sp|Q86TC9|MYPN_HUMAN	tr|H2P803|H2P803_PONAB	26.697	221	132	4	944	1163	29469	29660	1.07e-12	79.7
sp|Q86TC9|MYPN_HUMAN	tr|H2P803|H2P803_PONAB	23.708	329	189	8	945	1263	3547	3823	1.26e-12	79.3
sp|Q86TC9|MYPN_HUMAN	tr|H2P803|H2P803_PONAB	27.888	251	131	7	293	538	1729	1934	2.83e-12	78.2
sp|Q86TC9|MYPN_HUMAN	tr|H2P803|H2P803_PONAB	25.862	290	183	5	268	533	7111	7392	2.90e-12	78.2
sp|Q86TC9|MYPN_HUMAN	tr|H2P803|H2P803_PONAB	26.908	249	144	10	944	1188	29075	29289	4.23e-12	77.8
sp|Q86TC9|MYPN_HUMAN	tr|H2P803|H2P803_PONAB	24.483	290	185	5	267	533	7769	8047	8.80e-12	76.6
sp|Q86TC9|MYPN_HUMAN	tr|H2P803|H2P803_PONAB	24.675	308	182	10	960	1263	5341	5602	9.17e-12	76.6
sp|Q86TC9|MYPN_HUMAN	tr|H2P803|H2P803_PONAB	27.106	273	178	8	271	536	1293	1551	9.49e-12	76.6
sp|Q86TC9|MYPN_HUMAN	tr|H2P803|H2P803_PONAB	23.053	321	202	7	944	1263	4388	4664	9.98e-12	76.6
sp|Q86TC9|MYPN_HUMAN	tr|H2P803|H2P803_PONAB	23.630	292	185	7	267	533	6828	7106	1.28e-11	76.3
sp|Q86TC9|MYPN_HUMAN	tr|H2P803|H2P803_PONAB	25.857	321	206	11	951	1268	3350	3641	1.68e-11	75.9
sp|Q86TC9|MYPN_HUMAN	tr|H2P803|H2P803_PONAB	27.941	204	121	5	1073	1263	29470	29660	1.80e-11	75.5
sp|Q86TC9|MYPN_HUMAN	tr|H2P803|H2P803_PONAB	36.792	106	59	1	433	538	102	199	2.41e-11	75.1
sp|Q86TC9|MYPN_HUMAN	tr|H2P803|H2P803_PONAB	25.397	315	195	8	947	1261	5984	6258	2.65e-11	75.1
sp|Q86TC9|MYPN_HUMAN	tr|H2P803|H2P803_PONAB	26.298	289	177	8	268	532	7677	7953	3.29e-11	74.7
sp|Q86TC9|MYPN_HUMAN	tr|H2P803|H2P803_PONAB	24.150	294	180	8	268	533	4670	4948	3.46e-11	74.7
sp|Q86TC9|MYPN_HUMAN	tr|H2P803|H2P803_PONAB	23.571	280	186	4	267	526	5887	6158	5.14e-11	73.9
sp|Q86TC9|MYPN_HUMAN	tr|H2P803|H2P803_PONAB	25.283	265	132	4	268	532	3343	3541	6.34e-11	73.9
sp|Q86TC9|MYPN_HUMAN	tr|H2P803|H2P803_PONAB	24.601	313	174	7	257	532	4939	5226	1.63e-10	72.4
sp|Q86TC9|MYPN_HUMAN	tr|H2P803|H2P803_PONAB	24.917	301	177	8	269	557	1556	1819	2.09e-10	72.0
sp|Q86TC9|MYPN_HUMAN	tr|H2P803|H2P803_PONAB	24.340	341	200	9	226	533	7453	7768	2.67e-10	71.6
sp|Q86TC9|MYPN_HUMAN	tr|H2P803|H2P803_PONAB	23.311	296	186	7	268	533	8148	8432	3.67e-10	71.2
sp|Q86TC9|MYPN_HUMAN	tr|H2P803|H2P803_PONAB	24.188	277	164	6	264	537	31253	31486	5.88e-10	70.5
sp|Q86TC9|MYPN_HUMAN	tr|H2P803|H2P803_PONAB	23.250	400	249	14	893	1283	3861	4211	6.84e-10	70.5
sp|Q86TC9|MYPN_HUMAN	tr|H2P803|H2P803_PONAB	24.113	282	178	8	265	522	30911	31180	7.13e-10	70.5
sp|Q86TC9|MYPN_HUMAN	tr|H2P803|H2P803_PONAB	23.810	357	223	8	205	533	6492	6827	1.17e-09	69.7
sp|Q86TC9|MYPN_HUMAN	tr|H2P803|H2P803_PONAB	24.752	303	186	12	253	532	3044	3327	1.36e-09	69.3
sp|Q86TC9|MYPN_HUMAN	tr|H2P803|H2P803_PONAB	25.692	253	135	6	282	532	30122	30323	1.91e-09	68.9
sp|Q86TC9|MYPN_HUMAN	tr|H2P803|H2P803_PONAB	28.022	182	125	4	1082	1263	31588	31763	2.07e-09	68.9
sp|Q86TC9|MYPN_HUMAN	tr|H2P803|H2P803_PONAB	23.973	292	179	6	268	530	7863	8140	2.78e-09	68.6
sp|Q86TC9|MYPN_HUMAN	tr|H2P803|H2P803_PONAB	32.174	115	77	1	938	1052	30329	30442	2.83e-09	68.6
sp|Q86TC9|MYPN_HUMAN	tr|H2P803|H2P803_PONAB	24.314	255	149	7	944	1195	2076	2289	5.73e-09	67.4
sp|Q86TC9|MYPN_HUMAN	tr|H2P803|H2P803_PONAB	25.751	233	125	6	1073	1261	943	1171	1.26e-08	66.2
sp|Q86TC9|MYPN_HUMAN	tr|H2P803|H2P803_PONAB	22.837	289	190	8	268	533	3546	3824	1.49e-08	65.9
sp|Q86TC9|MYPN_HUMAN	tr|H2P803|H2P803_PONAB	20.486	288	200	4	268	534	7207	7486	1.75e-08	65.9
sp|Q86TC9|MYPN_HUMAN	tr|H2P803|H2P803_PONAB	22.830	311	176	5	262	533	3445	3730	2.54e-08	65.1
sp|Q86TC9|MYPN_HUMAN	tr|H2P803|H2P803_PONAB	23.729	295	180	8	268	533	5232	5510	2.67e-08	65.1
sp|Q86TC9|MYPN_HUMAN	tr|H2P803|H2P803_PONAB	22.896	297	180	6	267	532	7393	7671	2.98e-08	65.1
sp|Q86TC9|MYPN_HUMAN	tr|H2P803|H2P803_PONAB	22.148	298	189	6	265	533	4478	4761	3.26e-08	64.7
sp|Q86TC9|MYPN_HUMAN	tr|H2P803|H2P803_PONAB	22.145	289	194	7	267	533	5324	5603	4.53e-08	64.3
sp|Q86TC9|MYPN_HUMAN	tr|H2P803|H2P803_PONAB	32.632	95	64	0	266	360	29073	29167	4.53e-08	64.3
sp|Q86TC9|MYPN_HUMAN	tr|H2P803|H2P803_PONAB	23.134	268	138	5	265	532	30227	30426	6.13e-08	63.9
sp|Q86TC9|MYPN_HUMAN	tr|H2P803|H2P803_PONAB	29.104	134	95	0	902	1035	1039	1172	7.56e-08	63.5
sp|Q86TC9|MYPN_HUMAN	tr|H2P803|H2P803_PONAB	23.288	292	194	7	253	523	6252	6534	8.16e-08	63.5
sp|Q86TC9|MYPN_HUMAN	tr|H2P803|H2P803_PONAB	22.712	295	191	7	265	533	5040	5323	4.06e-07	61.2
sp|Q86TC9|MYPN_HUMAN	tr|H2P803|H2P803_PONAB	23.182	220	147	6	945	1163	8342	8540	4.49e-07	61.2
sp|Q86TC9|MYPN_HUMAN	tr|H2P803|H2P803_PONAB	31.858	113	76	1	269	380	30336	30448	4.80e-07	60.8
sp|Q86TC9|MYPN_HUMAN	tr|H2P803|H2P803_PONAB	26.316	228	135	8	1083	1283	30119	30340	7.49e-07	60.5
sp|Q86TC9|MYPN_HUMAN	tr|H2P803|H2P803_PONAB	34.066	91	60	0	268	358	8052	8142	1.29e-06	59.7
sp|Q86TC9|MYPN_HUMAN	tr|H2P803|H2P803_PONAB	32.353	136	83	3	430	563	2072	2200	1.33e-06	59.7
sp|Q86TC9|MYPN_HUMAN	tr|H2P803|H2P803_PONAB	33.981	103	67	1	257	359	8331	8432	2.20e-06	58.9
sp|Q86TC9|MYPN_HUMAN	tr|H2P803|H2P803_PONAB	30.233	129	84	4	945	1070	104	229	3.07e-06	58.5
sp|Q86TC9|MYPN_HUMAN	tr|H2P803|H2P803_PONAB	23.642	313	192	9	249	533	4841	5134	5.67e-06	57.4
sp|Q86TC9|MYPN_HUMAN	tr|H2P803|H2P803_PONAB	35.870	92	57	1	1172	1263	943	1032	6.49e-06	57.4
sp|Q86TC9|MYPN_HUMAN	tr|H2P803|H2P803_PONAB	20.958	334	219	8	941	1263	8241	8540	7.06e-06	57.0
sp|Q86TC9|MYPN_HUMAN	tr|H2P803|H2P803_PONAB	22.112	303	177	6	267	533	4762	5041	7.36e-06	57.0
sp|Q86TC9|MYPN_HUMAN	tr|H2P803|H2P803_PONAB	23.488	281	182	8	271	536	2883	3145	1.02e-05	56.6
sp|Q86TC9|MYPN_HUMAN	tr|H2P803|H2P803_PONAB	28.188	149	97	4	1119	1263	16696	16838	1.27e-05	56.2
sp|Q86TC9|MYPN_HUMAN	tr|H2P803|H2P803_PONAB	34.314	102	59	2	432	532	29467	29561	1.38e-05	56.2
sp|Q86TC9|MYPN_HUMAN	tr|H2P803|H2P803_PONAB	22.924	301	183	6	265	533	3916	4199	1.62e-05	55.8
sp|Q86TC9|MYPN_HUMAN	tr|H2P803|H2P803_PONAB	21.843	293	190	7	267	533	4293	4572	1.86e-05	55.8
sp|Q86TC9|MYPN_HUMAN	tr|H2P803|H2P803_PONAB	30.392	102	63	1	435	536	7112	7205	1.95e-05	55.8
sp|Q86TC9|MYPN_HUMAN	tr|H2P803|H2P803_PONAB	20.833	288	199	5	267	533	4200	4479	2.29e-05	55.5
sp|Q86TC9|MYPN_HUMAN	tr|H2P803|H2P803_PONAB	24.749	299	173	10	267	532	7299	7578	3.88e-05	54.7
sp|Q86TC9|MYPN_HUMAN	tr|H2P803|H2P803_PONAB	36.170	94	59	1	267	359	3731	3824	4.02e-05	54.7
sp|Q86TC9|MYPN_HUMAN	tr|H2P803|H2P803_PONAB	32.292	96	63	1	267	360	4	99	4.37e-05	54.7
sp|Q86TC9|MYPN_HUMAN	tr|H2P803|H2P803_PONAB	23.411	299	174	9	268	532	6453	6730	4.96e-05	54.3
sp|Q86TC9|MYPN_HUMAN	tr|H2P803|H2P803_PONAB	23.757	362	200	13	949	1296	2710	3009	5.08e-05	54.3
sp|Q86TC9|MYPN_HUMAN	tr|H2P803|H2P803_PONAB	33.684	95	61	1	267	359	29468	29562	8.07e-05	53.5
sp|Q86TC9|MYPN_HUMAN	tr|H2P803|H2P803_PONAB	30.370	135	83	3	228	359	6039	6165	8.14e-05	53.5
sp|Q86TC9|MYPN_HUMAN	tr|H2P803|H2P803_PONAB	33.010	103	59	2	434	534	5	99	8.27e-05	53.5
sp|Q86TC9|MYPN_HUMAN	tr|H2P803|H2P803_PONAB	23.892	406	222	17	860	1253	11291	11621	1.40e-04	52.8
sp|Q86TC9|MYPN_HUMAN	tr|H2P803|H2P803_PONAB	29.932	147	87	4	1130	1264	13898	14040	1.61e-04	52.8
sp|Q86TC9|MYPN_HUMAN	tr|H2P803|H2P803_PONAB	33.333	96	62	1	944	1039	31673	31766	1.85e-04	52.4
sp|Q86TC9|MYPN_HUMAN	tr|H2P803|H2P803_PONAB	21.683	309	178	6	265	533	5602	5886	2.05e-04	52.4
sp|Q86TC9|MYPN_HUMAN	tr|H2P803|H2P803_PONAB	27.397	146	97	3	899	1040	13903	14043	2.36e-04	52.0
sp|Q86TC9|MYPN_HUMAN	tr|H2P803|H2P803_PONAB	24.033	362	200	15	945	1250	10563	10905	2.87e-04	52.0
sp|Q86TC9|MYPN_HUMAN	tr|H2P803|H2P803_PONAB	20.000	280	186	4	268	522	5795	6061	3.42e-04	51.6
sp|Q86TC9|MYPN_HUMAN	tr|H2P803|H2P803_PONAB	26.804	97	63	1	434	530	29075	29163	3.66e-04	51.6
sp|Q86TC9|MYPN_HUMAN	tr|H2P803|H2P803_PONAB	32.075	106	57	4	428	532	8734	8825	4.08e-04	51.2
sp|Q86TC9|MYPN_HUMAN	tr|H2P803|H2P803_PONAB	25.249	301	167	13	947	1244	10832	11077	4.15e-04	51.2
sp|Q86TC9|MYPN_HUMAN	tr|H2P803|H2P803_PONAB	30.851	94	65	0	1170	1263	29468	29561	6.32e-04	50.8
sp|Q86TC9|MYPN_HUMAN	tr|H2P803|H2P803_PONAB	24.407	295	168	11	955	1248	2365	2605	0.001	50.1
sp|Q86TC9|MYPN_HUMAN	tr|H2P803|H2P803_PONAB	26.364	110	78	2	254	361	31854	31962	0.001	49.7
sp|Q86TC9|MYPN_HUMAN	tr|H2P803|H2P803_PONAB	24.490	294	143	13	963	1195	2192	2467	0.001	49.7
sp|Q86TC9|MYPN_HUMAN	tr|H2P803|H2P803_PONAB	32.258	93	55	1	440	532	17846	17930	0.002	49.3
sp|Q86TC9|MYPN_HUMAN	tr|H2P803|H2P803_PONAB	25.581	129	92	2	229	354	24293	24420	0.002	49.3
sp|Q86TC9|MYPN_HUMAN	tr|H2P803|H2P803_PONAB	24.762	210	122	6	956	1164	31590	31764	0.002	48.9
sp|Q86TC9|MYPN_HUMAN	tr|H2P803|H2P803_PONAB	34.066	91	55	2	269	359	10563	10648	0.002	48.9
sp|Q86TC9|MYPN_HUMAN	tr|H2P803|H2P803_PONAB	28.030	132	92	3	1123	1253	22807	22936	0.003	48.5
sp|Q86TC9|MYPN_HUMAN	tr|H2P803|H2P803_PONAB	34.091	88	50	2	956	1040	26515	26597	0.004	48.1
sp|Q86TC9|MYPN_HUMAN	tr|H2P803|H2P803_PONAB	30.526	95	64	1	945	1039	31392	31484	0.004	48.1
sp|Q86TC9|MYPN_HUMAN	tr|H2P803|H2P803_PONAB	36.082	97	54	3	951	1040	14667	14762	0.005	47.8
sp|Q86TC9|MYPN_HUMAN	tr|H2P803|H2P803_PONAB	27.642	123	86	3	1132	1253	21734	21854	0.005	47.8
sp|Q86TC9|MYPN_HUMAN	tr|H2P803|H2P803_PONAB	31.522	92	61	2	949	1040	16060	16149	0.006	47.8
sp|Q86TC9|MYPN_HUMAN	tr|H2P803|H2P803_PONAB	25.385	130	93	2	232	358	21050	21178	0.006	47.4
sp|Q86TC9|MYPN_HUMAN	tr|H2P803|H2P803_PONAB	36.250	80	45	3	1186	1264	28006	28080	0.007	47.4
sp|Q86TC9|MYPN_HUMAN	tr|H2P803|H2P803_PONAB	25.949	158	90	6	890	1045	8796	8928	0.007	47.4
sp|Q86TC9|MYPN_HUMAN	tr|H2P803|H2P803_PONAB	27.536	138	93	3	1131	1263	25372	25507	0.007	47.4
sp|Q86TC9|MYPN_HUMAN	tr|H2P803|H2P803_PONAB	28.986	138	84	5	1136	1266	18490	18620	0.009	47.0
sp|Q86TC9|MYPN_HUMAN	tr|H2P803|H2P803_PONAB	31.325	83	57	0	276	358	28291	28373	0.009	47.0
sp|Q86TC9|MYPN_HUMAN	tr|H2P803|H2P803_PONAB	26.190	84	62	0	265	348	3823	3906	0.011	46.6
sp|Q86TC9|MYPN_HUMAN	tr|H2P803|H2P803_PONAB	29.000	100	71	0	259	358	31664	31763	0.012	46.6
sp|Q86TC9|MYPN_HUMAN	tr|H2P803|H2P803_PONAB	26.000	100	73	1	1074	1173	31102	31200	0.013	46.2
sp|Q86TC9|MYPN_HUMAN	tr|H2P803|H2P803_PONAB	22.388	335	202	15	922	1254	11080	11358	0.014	46.2
sp|Q86TC9|MYPN_HUMAN	tr|H2P803|H2P803_PONAB	25.620	121	77	4	415	533	31851	31960	0.015	46.2
sp|Q86TC9|MYPN_HUMAN	tr|H2P803|H2P803_PONAB	21.603	287	186	5	263	524	31386	31658	0.019	45.8
sp|Q86TC9|MYPN_HUMAN	tr|H2P803|H2P803_PONAB	26.573	143	92	5	241	380	15736	15868	0.021	45.8
sp|Q86TC9|MYPN_HUMAN	tr|H2P803|H2P803_PONAB	29.365	126	83	5	1130	1253	17402	17523	0.024	45.4
sp|Q86TC9|MYPN_HUMAN	tr|H2P803|H2P803_PONAB	33.696	92	55	2	269	360	10208	10293	0.025	45.4
sp|Q86TC9|MYPN_HUMAN	tr|H2P803|H2P803_PONAB	30.120	83	56	2	280	361	16067	16148	0.025	45.4
sp|Q86TC9|MYPN_HUMAN	tr|H2P803|H2P803_PONAB	26.829	123	76	2	223	345	1807	1915	0.025	45.4
sp|Q86TC9|MYPN_HUMAN	tr|H2P803|H2P803_PONAB	35.294	85	53	2	956	1040	17852	17934	0.026	45.4
sp|Q86TC9|MYPN_HUMAN	tr|H2P803|H2P803_PONAB	30.303	99	61	1	434	532	31673	31763	0.026	45.4
sp|Q86TC9|MYPN_HUMAN	tr|H2P803|H2P803_PONAB	28.099	121	78	3	226	346	10795	10906	0.028	45.4
sp|Q86TC9|MYPN_HUMAN	tr|H2P803|H2P803_PONAB	26.829	82	60	0	275	356	21781	21862	0.029	45.4
sp|Q86TC9|MYPN_HUMAN	tr|H2P803|H2P803_PONAB	27.551	98	70	1	264	360	2072	2169	0.029	45.4
sp|Q86TC9|MYPN_HUMAN	tr|H2P803|H2P803_PONAB	35.897	78	45	2	1087	1163	28006	28079	0.029	45.4
sp|Q86TC9|MYPN_HUMAN	tr|H2P803|H2P803_PONAB	33.708	89	55	2	444	532	13953	14037	0.032	45.1
sp|Q86TC9|MYPN_HUMAN	tr|H2P803|H2P803_PONAB	28.188	149	91	6	1132	1274	19568	19706	0.036	45.1
sp|Q86TC9|MYPN_HUMAN	tr|H2P803|H2P803_PONAB	22.944	231	156	5	302	519	10684	10905	0.041	44.7
sp|Q86TC9|MYPN_HUMAN	tr|H2P803|H2P803_PONAB	30.851	94	64	1	269	361	1457	1550	0.051	44.3
sp|Q86TC9|MYPN_HUMAN	tr|H2P803|H2P803_PONAB	28.070	114	74	2	268	378	17837	17945	0.057	44.3
sp|Q86TC9|MYPN_HUMAN	tr|H2P803|H2P803_PONAB	29.897	97	68	0	1170	1266	4	100	0.068	43.9
sp|Q86TC9|MYPN_HUMAN	tr|H2P803|H2P803_PONAB	22.059	272	167	9	268	515	10384	10634	0.081	43.9
sp|Q86TC9|MYPN_HUMAN	tr|H2P803|H2P803_PONAB	25.000	136	90	5	1144	1272	29046	29176	0.087	43.5
sp|Q86TC9|MYPN_HUMAN	tr|H2P803|H2P803_PONAB	21.457	247	163	6	300	532	2562	2791	0.11	43.5
sp|Q86TC9|MYPN_HUMAN	tr|H2P803|H2P803_PONAB	30.612	98	62	3	945	1040	12932	13025	0.12	43.1
sp|Q86TC9|MYPN_HUMAN	tr|H2P803|H2P803_PONAB	30.108	93	60	2	444	534	14671	14760	0.13	43.1
sp|Q86TC9|MYPN_HUMAN	tr|H2P803|H2P803_PONAB	27.473	91	63	1	268	358	25420	25507	0.13	43.1
sp|Q86TC9|MYPN_HUMAN	tr|H2P803|H2P803_PONAB	23.043	230	133	9	942	1169	8738	8925	0.14	43.1
sp|Q86TC9|MYPN_HUMAN	tr|H2P803|H2P803_PONAB	28.455	123	84	2	232	351	22132	22253	0.14	43.1
sp|Q86TC9|MYPN_HUMAN	tr|H2P803|H2P803_PONAB	22.868	258	168	9	275	515	10747	10990	0.16	42.7
sp|Q86TC9|MYPN_HUMAN	tr|H2P803|H2P803_PONAB	26.724	116	69	4	1054	1165	28668	28771	0.18	42.7
sp|Q86TC9|MYPN_HUMAN	tr|H2P803|H2P803_PONAB	28.571	84	55	2	1082	1164	15079	15158	0.22	42.4
sp|Q86TC9|MYPN_HUMAN	tr|H2P803|H2P803_PONAB	21.327	211	148	5	275	472	2450	2655	0.24	42.4
sp|Q86TC9|MYPN_HUMAN	tr|H2P803|H2P803_PONAB	31.915	94	52	4	1082	1166	14671	14761	0.24	42.4
sp|Q86TC9|MYPN_HUMAN	tr|H2P803|H2P803_PONAB	25.984	127	89	3	1133	1257	23900	24023	0.26	42.0
sp|Q86TC9|MYPN_HUMAN	tr|H2P803|H2P803_PONAB	28.800	125	81	5	1144	1263	16422	16543	0.35	41.6
sp|Q86TC9|MYPN_HUMAN	tr|H2P803|H2P803_PONAB	25.000	92	67	2	1073	1163	31869	31959	0.38	41.6
sp|Q86TC9|MYPN_HUMAN	tr|H2P803|H2P803_PONAB	26.852	108	75	1	249	356	5966	6069	0.44	41.2
sp|Q86TC9|MYPN_HUMAN	tr|H2P803|H2P803_PONAB	24.324	111	74	3	431	540	30106	30207	0.60	40.8
sp|Q86TC9|MYPN_HUMAN	tr|H2P803|H2P803_PONAB	25.688	109	78	1	240	345	19975	20083	0.71	40.8
sp|Q86TC9|MYPN_HUMAN	tr|H2P803|H2P803_PONAB	30.137	73	48	2	1082	1153	20016	20086	0.89	40.4
sp|Q86TC9|MYPN_HUMAN	tr|H2P803|H2P803_PONAB	30.263	76	45	2	954	1026	22866	22936	0.94	40.4
sp|Q86TC9|MYPN_HUMAN	tr|H2P803|H2P803_PONAB	28.030	132	86	4	1129	1254	19959	20087	1.0	40.0
sp|Q86TC9|MYPN_HUMAN	tr|H2P803|H2P803_PONAB	29.897	97	60	3	1183	1278	17852	17941	1.1	40.0
sp|Q86TC9|MYPN_HUMAN	tr|H2P803|H2P803_PONAB	25.410	122	88	2	1133	1253	20653	20772	1.1	40.0
sp|Q86TC9|MYPN_HUMAN	tr|H2P803|H2P803_PONAB	30.159	126	85	3	267	392	2353	2475	1.1	40.0
sp|Q86TC9|MYPN_HUMAN	tr|H2P803|H2P803_PONAB	23.684	76	58	0	283	358	22871	22946	1.1	40.0
sp|Q86TC9|MYPN_HUMAN	tr|H2P803|H2P803_PONAB	28.750	80	55	1	280	359	26515	26592	1.2	40.0
sp|Q86TC9|MYPN_HUMAN	tr|H2P803|H2P803_PONAB	24.490	98	72	2	1067	1164	17439	17534	1.3	39.7
sp|Q86TC9|MYPN_HUMAN	tr|H2P803|H2P803_PONAB	30.864	81	52	1	1183	1263	15081	15157	1.3	39.7
sp|Q86TC9|MYPN_HUMAN	tr|H2P803|H2P803_PONAB	26.984	126	83	3	232	351	23214	23336	1.3	39.7
sp|Q86TC9|MYPN_HUMAN	tr|H2P803|H2P803_PONAB	33.803	71	46	1	271	341	11010	11079	1.3	39.7
sp|Q86TC9|MYPN_HUMAN	tr|H2P803|H2P803_PONAB	33.333	99	55	4	441	538	11191	11279	1.6	39.7
sp|Q86TC9|MYPN_HUMAN	tr|H2P803|H2P803_PONAB	29.348	92	59	3	1176	1266	26508	26594	1.6	39.7
sp|Q86TC9|MYPN_HUMAN	tr|H2P803|H2P803_PONAB	26.667	90	61	1	269	358	23945	24029	1.7	39.3
sp|Q86TC9|MYPN_HUMAN	tr|H2P803|H2P803_PONAB	28.090	89	59	2	1183	1266	14673	14761	1.9	39.3
sp|Q86TC9|MYPN_HUMAN	tr|H2P803|H2P803_PONAB	26.966	89	57	1	444	532	16463	16543	2.0	39.3
sp|Q86TC9|MYPN_HUMAN	tr|H2P803|H2P803_PONAB	28.736	87	61	1	1092	1178	17860	17945	2.1	39.3
sp|Q86TC9|MYPN_HUMAN	tr|H2P803|H2P803_PONAB	22.680	97	61	2	435	528	3827	3912	2.3	38.9
sp|Q86TC9|MYPN_HUMAN	tr|H2P803|H2P803_PONAB	29.070	86	58	2	1082	1166	22180	22263	2.3	38.9
sp|Q86TC9|MYPN_HUMAN	tr|H2P803|H2P803_PONAB	27.381	84	61	0	275	358	12242	12325	2.3	38.9
sp|Q86TC9|MYPN_HUMAN	tr|H2P803|H2P803_PONAB	31.169	77	48	2	266	340	2263	2336	2.6	38.9
sp|Q86TC9|MYPN_HUMAN	tr|H2P803|H2P803_PONAB	27.500	80	56	2	1187	1266	11955	12032	2.9	38.5
sp|Q86TC9|MYPN_HUMAN	tr|H2P803|H2P803_PONAB	32.911	79	49	3	1186	1263	27607	27682	3.5	38.5
sp|Q86TC9|MYPN_HUMAN	tr|H2P803|H2P803_PONAB	31.765	85	55	3	1180	1263	31877	31959	3.6	38.5
sp|Q86TC9|MYPN_HUMAN	tr|H2P803|H2P803_PONAB	30.000	80	47	2	436	515	11009	11079	3.7	38.1
sp|Q86TC9|MYPN_HUMAN	tr|H2P803|H2P803_PONAB	28.866	97	68	1	1170	1266	2075	2170	4.0	38.1
sp|Q86TC9|MYPN_HUMAN	tr|H2P803|H2P803_PONAB	25.275	91	68	0	268	358	20692	20782	4.1	38.1
sp|Q86TC9|MYPN_HUMAN	tr|H2P803|H2P803_PONAB	29.412	85	57	1	956	1040	17163	17244	4.5	38.1
sp|Q86TC9|MYPN_HUMAN	tr|H2P803|H2P803_PONAB	34.783	69	41	2	1186	1253	18253	18318	4.6	38.1
sp|Q86TC9|MYPN_HUMAN	tr|H2P803|H2P803_PONAB	25.316	79	59	0	280	358	17455	17533	4.6	38.1
sp|Q86TC9|MYPN_HUMAN	tr|H2P803|H2P803_PONAB	24.096	83	62	1	1082	1164	16065	16146	4.6	38.1
sp|Q86TC9|MYPN_HUMAN	tr|H2P803|H2P803_PONAB	26.804	97	60	3	1071	1166	22863	22949	4.8	37.7
sp|Q86TC9|MYPN_HUMAN	tr|H2P803|H2P803_PONAB	28.283	99	60	4	437	534	2175	2263	5.4	37.7
sp|Q86TC9|MYPN_HUMAN	tr|H2P803|H2P803_PONAB	26.250	80	58	1	1087	1166	21789	21867	5.8	37.7
sp|Q86TC9|MYPN_HUMAN	tr|H2P803|H2P803_PONAB	28.431	102	69	3	1162	1263	12922	13019	6.2	37.7
sp|Q86TC9|MYPN_HUMAN	tr|H2P803|H2P803_PONAB	30.000	80	55	1	1087	1166	28298	28376	6.2	37.7
sp|Q86TC9|MYPN_HUMAN	tr|H2P803|H2P803_PONAB	27.907	129	83	5	1139	1261	15725	15849	6.3	37.4
sp|Q86TC9|MYPN_HUMAN	tr|H2P803|H2P803_PONAB	32.500	80	51	2	271	348	8452	8530	8.9	37.0
sp|Q86TC9|MYPN_HUMAN	tr|H2P803|H2P803_PONAB	24.419	86	62	2	1082	1166	24344	24427	9.0	37.0
sp|Q86TC9|MYPN_HUMAN	tr|H2P803|H2P803_PONAB	21.930	114	81	1	419	532	12220	12325	9.2	37.0
sp|Q86TC9|MYPN_HUMAN	tr|H2P803|H2P803_PONAB	26.316	76	56	0	283	358	27607	27682	9.7	37.0
sp|Q86TC9|MYPN_HUMAN	tr|H2P803|H2P803_PONAB	25.000	136	93	4	232	361	18885	19017	10.0	37.0
sp|Q86TC9|MYPN_HUMAN	tr|A0A091KDK1|A0A091KDK1_EGRGA	34.038	426	247	9	878	1274	960	1380	2.03e-55	219
sp|Q86TC9|MYPN_HUMAN	tr|A0A091KDK1|A0A091KDK1_EGRGA	29.588	267	145	7	268	530	685	912	3.60e-23	114
sp|Q86TC9|MYPN_HUMAN	tr|A0A091KDK1|A0A091KDK1_EGRGA	26.415	318	190	8	943	1259	3177	3451	1.13e-19	102
sp|Q86TC9|MYPN_HUMAN	tr|A0A091KDK1|A0A091KDK1_EGRGA	26.316	323	188	11	945	1263	3272	3548	3.27e-17	94.4
sp|Q86TC9|MYPN_HUMAN	tr|A0A091KDK1|A0A091KDK1_EGRGA	46.237	93	50	0	268	360	103	195	8.26e-17	93.2
sp|Q86TC9|MYPN_HUMAN	tr|A0A091KDK1|A0A091KDK1_EGRGA	29.018	224	128	3	944	1167	5	197	2.64e-16	91.3
sp|Q86TC9|MYPN_HUMAN	tr|A0A091KDK1|A0A091KDK1_EGRGA	41.818	110	56	1	435	544	686	787	7.33e-16	90.1
sp|Q86TC9|MYPN_HUMAN	tr|A0A091KDK1|A0A091KDK1_EGRGA	25.840	387	208	11	947	1265	2783	3158	1.56e-15	89.0
sp|Q86TC9|MYPN_HUMAN	tr|A0A091KDK1|A0A091KDK1_EGRGA	26.234	385	211	14	943	1263	1278	1653	1.82e-15	88.6
sp|Q86TC9|MYPN_HUMAN	tr|A0A091KDK1|A0A091KDK1_EGRGA	26.266	316	160	6	225	538	2918	3162	3.47e-14	84.3
sp|Q86TC9|MYPN_HUMAN	tr|A0A091KDK1|A0A091KDK1_EGRGA	32.124	193	124	4	1073	1263	6	193	5.52e-14	84.0
sp|Q86TC9|MYPN_HUMAN	tr|A0A091KDK1|A0A091KDK1_EGRGA	29.694	229	147	5	945	1161	686	912	2.14e-13	81.6
sp|Q86TC9|MYPN_HUMAN	tr|A0A091KDK1|A0A091KDK1_EGRGA	38.095	105	57	1	433	537	102	198	2.41e-13	81.6
sp|Q86TC9|MYPN_HUMAN	tr|A0A091KDK1|A0A091KDK1_EGRGA	26.374	273	168	6	271	538	1033	1277	3.46e-13	81.3
sp|Q86TC9|MYPN_HUMAN	tr|A0A091KDK1|A0A091KDK1_EGRGA	27.711	249	135	6	293	538	1453	1659	1.96e-12	78.6
sp|Q86TC9|MYPN_HUMAN	tr|A0A091KDK1|A0A091KDK1_EGRGA	28.879	232	143	7	951	1167	1433	1657	3.31e-12	77.8
sp|Q86TC9|MYPN_HUMAN	tr|A0A091KDK1|A0A091KDK1_EGRGA	26.316	323	196	9	956	1263	2973	3268	2.65e-11	75.1
sp|Q86TC9|MYPN_HUMAN	tr|A0A091KDK1|A0A091KDK1_EGRGA	25.836	329	192	10	269	583	1280	1570	1.61e-10	72.4
sp|Q86TC9|MYPN_HUMAN	tr|A0A091KDK1|A0A091KDK1_EGRGA	23.684	304	189	8	944	1246	1800	2061	7.62e-10	70.1
sp|Q86TC9|MYPN_HUMAN	tr|A0A091KDK1|A0A091KDK1_EGRGA	27.273	231	122	7	1073	1261	686	912	9.98e-10	69.7
sp|Q86TC9|MYPN_HUMAN	tr|A0A091KDK1|A0A091KDK1_EGRGA	25.633	316	205	13	951	1263	3074	3362	1.39e-09	69.3
sp|Q86TC9|MYPN_HUMAN	tr|A0A091KDK1|A0A091KDK1_EGRGA	23.102	303	191	12	253	532	2768	3051	1.36e-08	65.9
sp|Q86TC9|MYPN_HUMAN	tr|A0A091KDK1|A0A091KDK1_EGRGA	22.609	345	226	9	271	599	2607	2926	9.33e-08	63.2
sp|Q86TC9|MYPN_HUMAN	tr|A0A091KDK1|A0A091KDK1_EGRGA	31.959	97	66	0	939	1035	817	913	6.69e-07	60.5
sp|Q86TC9|MYPN_HUMAN	tr|A0A091KDK1|A0A091KDK1_EGRGA	23.793	290	186	7	267	532	3270	3548	2.14e-06	58.9
sp|Q86TC9|MYPN_HUMAN	tr|A0A091KDK1|A0A091KDK1_EGRGA	23.197	319	180	11	263	532	819	1121	9.01e-06	56.6
sp|Q86TC9|MYPN_HUMAN	tr|A0A091KDK1|A0A091KDK1_EGRGA	35.644	101	55	2	434	532	5	97	1.22e-05	56.2
sp|Q86TC9|MYPN_HUMAN	tr|A0A091KDK1|A0A091KDK1_EGRGA	32.000	100	60	1	433	532	3177	3268	2.88e-05	55.1
sp|Q86TC9|MYPN_HUMAN	tr|A0A091KDK1|A0A091KDK1_EGRGA	27.692	130	87	4	945	1070	104	230	5.32e-05	54.3
sp|Q86TC9|MYPN_HUMAN	tr|A0A091KDK1|A0A091KDK1_EGRGA	27.891	147	97	3	419	563	1785	1924	5.32e-05	54.3
sp|Q86TC9|MYPN_HUMAN	tr|A0A091KDK1|A0A091KDK1_EGRGA	33.333	93	58	2	1172	1263	686	775	1.39e-04	52.8
sp|Q86TC9|MYPN_HUMAN	tr|A0A091KDK1|A0A091KDK1_EGRGA	24.458	323	186	14	947	1265	1899	2167	2.48e-04	52.0
sp|Q86TC9|MYPN_HUMAN	tr|A0A091KDK1|A0A091KDK1_EGRGA	24.254	268	177	7	267	520	2077	2332	2.81e-04	52.0
sp|Q86TC9|MYPN_HUMAN	tr|A0A091KDK1|A0A091KDK1_EGRGA	24.684	316	174	17	941	1248	2595	2854	6.47e-04	50.4
sp|Q86TC9|MYPN_HUMAN	tr|A0A091KDK1|A0A091KDK1_EGRGA	30.851	94	63	1	267	358	4	97	7.66e-04	50.4
sp|Q86TC9|MYPN_HUMAN	tr|A0A091KDK1|A0A091KDK1_EGRGA	30.108	93	64	1	269	360	1181	1273	0.057	44.3
sp|Q86TC9|MYPN_HUMAN	tr|A0A091KDK1|A0A091KDK1_EGRGA	24.800	125	92	2	237	360	1770	1893	0.063	43.9
sp|Q86TC9|MYPN_HUMAN	tr|A0A091KDK1|A0A091KDK1_EGRGA	20.619	388	234	13	941	1314	2426	2753	0.10	43.5
sp|Q86TC9|MYPN_HUMAN	tr|A0A091KDK1|A0A091KDK1_EGRGA	27.500	80	50	1	454	533	3292	3363	0.11	43.1
sp|Q86TC9|MYPN_HUMAN	tr|A0A091KDK1|A0A091KDK1_EGRGA	28.972	107	65	3	939	1036	3444	3548	0.11	43.1
sp|Q86TC9|MYPN_HUMAN	tr|A0A091KDK1|A0A091KDK1_EGRGA	31.395	86	59	0	269	354	3179	3264	0.11	43.1
sp|Q86TC9|MYPN_HUMAN	tr|A0A091KDK1|A0A091KDK1_EGRGA	26.316	95	68	2	265	358	3455	3548	0.28	42.0
sp|Q86TC9|MYPN_HUMAN	tr|A0A091KDK1|A0A091KDK1_EGRGA	28.125	96	69	0	1170	1265	4	99	0.31	42.0
sp|Q86TC9|MYPN_HUMAN	tr|A0A091KDK1|A0A091KDK1_EGRGA	24.324	148	96	4	389	532	1236	1371	0.38	41.6
sp|Q86TC9|MYPN_HUMAN	tr|A0A091KDK1|A0A091KDK1_EGRGA	28.866	97	68	1	1170	1266	1799	1894	1.9	39.3
sp|Q86TC9|MYPN_HUMAN	tr|A0A091KDK1|A0A091KDK1_EGRGA	25.698	179	125	6	1086	1263	1814	1985	9.8	37.0
sp|Q86TC9|MYPN_HUMAN	tr|A0A091DBV8|A0A091DBV8_FUKDA	32.373	451	256	9	878	1282	1251	1698	2.19e-55	219
sp|Q86TC9|MYPN_HUMAN	tr|A0A091DBV8|A0A091DBV8_FUKDA	28.571	329	217	10	943	1263	28922	29240	6.49e-25	119
sp|Q86TC9|MYPN_HUMAN	tr|A0A091DBV8|A0A091DBV8_FUKDA	29.478	268	145	5	268	530	975	1203	7.72e-22	109
sp|Q86TC9|MYPN_HUMAN	tr|A0A091DBV8|A0A091DBV8_FUKDA	26.844	339	199	7	949	1263	3275	3588	3.42e-19	100
sp|Q86TC9|MYPN_HUMAN	tr|A0A091DBV8|A0A091DBV8_FUKDA	27.950	322	192	8	944	1263	6657	6940	5.03e-19	100
sp|Q86TC9|MYPN_HUMAN	tr|A0A091DBV8|A0A091DBV8_FUKDA	24.629	337	222	6	945	1261	5665	5989	2.97e-18	97.8
sp|Q86TC9|MYPN_HUMAN	tr|A0A091DBV8|A0A091DBV8_FUKDA	24.650	357	220	11	941	1263	5531	5872	5.37e-17	94.0
sp|Q86TC9|MYPN_HUMAN	tr|A0A091DBV8|A0A091DBV8_FUKDA	24.611	386	211	10	171	551	3177	3487	3.11e-16	91.3
sp|Q86TC9|MYPN_HUMAN	tr|A0A091DBV8|A0A091DBV8_FUKDA	46.237	93	50	0	268	360	103	195	1.17e-15	89.4
sp|Q86TC9|MYPN_HUMAN	tr|A0A091DBV8|A0A091DBV8_FUKDA	33.161	193	118	5	1073	1261	6	191	1.30e-15	89.4
sp|Q86TC9|MYPN_HUMAN	tr|A0A091DBV8|A0A091DBV8_FUKDA	27.451	255	148	5	944	1195	5	225	1.43e-15	89.0
sp|Q86TC9|MYPN_HUMAN	tr|A0A091DBV8|A0A091DBV8_FUKDA	23.922	510	276	14	266	769	5780	6183	1.83e-15	89.0
sp|Q86TC9|MYPN_HUMAN	tr|A0A091DBV8|A0A091DBV8_FUKDA	38.655	119	65	1	432	550	973	1083	1.65e-14	85.5
sp|Q86TC9|MYPN_HUMAN	tr|A0A091DBV8|A0A091DBV8_FUKDA	26.234	385	211	15	943	1263	1586	1961	4.91e-14	84.0
sp|Q86TC9|MYPN_HUMAN	tr|A0A091DBV8|A0A091DBV8_FUKDA	25.187	401	210	12	947	1268	3092	3481	5.13e-14	84.0
sp|Q86TC9|MYPN_HUMAN	tr|A0A091DBV8|A0A091DBV8_FUKDA	27.826	230	151	4	945	1161	976	1203	2.31e-13	82.0
sp|Q86TC9|MYPN_HUMAN	tr|A0A091DBV8|A0A091DBV8_FUKDA	28.261	230	144	6	950	1167	1745	1965	3.29e-13	81.3
sp|Q86TC9|MYPN_HUMAN	tr|A0A091DBV8|A0A091DBV8_FUKDA	22.973	370	226	7	945	1263	30222	30583	5.87e-13	80.5
sp|Q86TC9|MYPN_HUMAN	tr|A0A091DBV8|A0A091DBV8_FUKDA	23.567	314	188	7	945	1210	3497	3806	6.17e-13	80.5
sp|Q86TC9|MYPN_HUMAN	tr|A0A091DBV8|A0A091DBV8_FUKDA	26.697	221	132	4	944	1163	28282	28473	1.19e-12	79.3
sp|Q86TC9|MYPN_HUMAN	tr|A0A091DBV8|A0A091DBV8_FUKDA	24.793	242	156	6	944	1176	5782	6006	1.28e-12	79.3
sp|Q86TC9|MYPN_HUMAN	tr|A0A091DBV8|A0A091DBV8_FUKDA	25.623	281	178	4	265	523	29725	29996	2.23e-12	78.6
sp|Q86TC9|MYPN_HUMAN	tr|A0A091DBV8|A0A091DBV8_FUKDA	22.506	391	218	8	956	1265	29927	30313	2.92e-12	78.2
sp|Q86TC9|MYPN_HUMAN	tr|A0A091DBV8|A0A091DBV8_FUKDA	39.423	104	55	1	433	536	102	197	4.80e-12	77.4
sp|Q86TC9|MYPN_HUMAN	tr|A0A091DBV8|A0A091DBV8_FUKDA	24.060	266	146	5	268	533	5664	5873	8.87e-12	76.6
sp|Q86TC9|MYPN_HUMAN	tr|A0A091DBV8|A0A091DBV8_FUKDA	26.471	238	138	9	944	1178	27887	28090	1.18e-11	76.3
sp|Q86TC9|MYPN_HUMAN	tr|A0A091DBV8|A0A091DBV8_FUKDA	26.667	255	138	8	1052	1261	953	1203	1.62e-11	75.9
sp|Q86TC9|MYPN_HUMAN	tr|A0A091DBV8|A0A091DBV8_FUKDA	26.733	202	126	3	1073	1263	28283	28473	2.07e-11	75.5
sp|Q86TC9|MYPN_HUMAN	tr|A0A091DBV8|A0A091DBV8_FUKDA	26.908	249	137	6	293	538	1761	1967	3.21e-11	74.7
sp|Q86TC9|MYPN_HUMAN	tr|A0A091DBV8|A0A091DBV8_FUKDA	26.199	271	183	6	271	536	1325	1583	7.50e-11	73.6
sp|Q86TC9|MYPN_HUMAN	tr|A0A091DBV8|A0A091DBV8_FUKDA	26.068	234	123	4	299	532	28954	29137	2.18e-10	72.0
sp|Q86TC9|MYPN_HUMAN	tr|A0A091DBV8|A0A091DBV8_FUKDA	24.422	303	187	11	253	532	3077	3360	2.37e-10	72.0
sp|Q86TC9|MYPN_HUMAN	tr|A0A091DBV8|A0A091DBV8_FUKDA	25.524	286	191	8	255	532	3483	3754	2.62e-10	71.6
sp|Q86TC9|MYPN_HUMAN	tr|A0A091DBV8|A0A091DBV8_FUKDA	27.500	240	158	9	1043	1280	6536	6761	3.16e-10	71.6
sp|Q86TC9|MYPN_HUMAN	tr|A0A091DBV8|A0A091DBV8_FUKDA	25.424	295	179	7	269	533	6658	6941	1.02e-09	69.7
sp|Q86TC9|MYPN_HUMAN	tr|A0A091DBV8|A0A091DBV8_FUKDA	23.789	227	135	3	1073	1263	5530	5754	1.61e-09	69.3
sp|Q86TC9|MYPN_HUMAN	tr|A0A091DBV8|A0A091DBV8_FUKDA	35.294	102	65	1	938	1039	29143	29243	1.69e-09	68.9
sp|Q86TC9|MYPN_HUMAN	tr|A0A091DBV8|A0A091DBV8_FUKDA	25.347	288	166	8	269	544	1588	1838	2.35e-09	68.6
sp|Q86TC9|MYPN_HUMAN	tr|A0A091DBV8|A0A091DBV8_FUKDA	28.571	140	100	0	896	1035	1065	1204	3.00e-09	68.2
sp|Q86TC9|MYPN_HUMAN	tr|A0A091DBV8|A0A091DBV8_FUKDA	24.823	282	169	9	264	537	30070	30316	5.93e-09	67.4
sp|Q86TC9|MYPN_HUMAN	tr|A0A091DBV8|A0A091DBV8_FUKDA	25.909	220	120	8	263	476	5524	5706	1.14e-08	66.2
sp|Q86TC9|MYPN_HUMAN	tr|A0A091DBV8|A0A091DBV8_FUKDA	29.078	141	96	1	220	360	27843	27979	1.29e-08	66.2
sp|Q86TC9|MYPN_HUMAN	tr|A0A091DBV8|A0A091DBV8_FUKDA	33.628	113	74	1	269	380	29150	29262	1.44e-08	65.9
sp|Q86TC9|MYPN_HUMAN	tr|A0A091DBV8|A0A091DBV8_FUKDA	23.891	293	171	6	268	522	5332	5610	2.16e-08	65.5
sp|Q86TC9|MYPN_HUMAN	tr|A0A091DBV8|A0A091DBV8_FUKDA	22.761	268	139	5	265	532	29041	29240	4.49e-08	64.3
sp|Q86TC9|MYPN_HUMAN	tr|A0A091DBV8|A0A091DBV8_FUKDA	23.399	406	224	16	860	1253	10069	10399	5.68e-08	63.9
sp|Q86TC9|MYPN_HUMAN	tr|A0A091DBV8|A0A091DBV8_FUKDA	23.529	255	151	7	944	1195	2109	2322	1.23e-07	63.2
sp|Q86TC9|MYPN_HUMAN	tr|A0A091DBV8|A0A091DBV8_FUKDA	22.917	336	214	9	939	1263	6748	7049	2.39e-07	62.0
sp|Q86TC9|MYPN_HUMAN	tr|A0A091DBV8|A0A091DBV8_FUKDA	24.916	297	166	12	1014	1283	28888	29154	7.31e-07	60.5
sp|Q86TC9|MYPN_HUMAN	tr|A0A091DBV8|A0A091DBV8_FUKDA	29.333	150	89	4	899	1040	12681	12821	1.23e-06	59.7
sp|Q86TC9|MYPN_HUMAN	tr|A0A091DBV8|A0A091DBV8_FUKDA	23.843	281	181	8	271	536	2916	3178	1.62e-06	59.3
sp|Q86TC9|MYPN_HUMAN	tr|A0A091DBV8|A0A091DBV8_FUKDA	26.087	138	94	3	939	1070	98	233	2.02e-06	58.9
sp|Q86TC9|MYPN_HUMAN	tr|A0A091DBV8|A0A091DBV8_FUKDA	27.273	176	116	3	195	358	4012	4187	3.26e-06	58.2
sp|Q86TC9|MYPN_HUMAN	tr|A0A091DBV8|A0A091DBV8_FUKDA	32.353	136	83	3	430	563	2105	2233	4.52e-06	57.8
sp|Q86TC9|MYPN_HUMAN	tr|A0A091DBV8|A0A091DBV8_FUKDA	33.010	103	68	1	257	359	6840	6941	7.30e-06	57.0
sp|Q86TC9|MYPN_HUMAN	tr|A0A091DBV8|A0A091DBV8_FUKDA	35.870	92	57	1	1172	1263	976	1065	1.10e-05	56.6
sp|Q86TC9|MYPN_HUMAN	tr|A0A091DBV8|A0A091DBV8_FUKDA	29.452	146	89	3	1130	1264	12676	12818	1.25e-05	56.2
sp|Q86TC9|MYPN_HUMAN	tr|A0A091DBV8|A0A091DBV8_FUKDA	28.188	149	97	4	1119	1263	15506	15648	1.34e-05	56.2
sp|Q86TC9|MYPN_HUMAN	tr|A0A091DBV8|A0A091DBV8_FUKDA	34.314	102	59	2	432	532	28280	28374	1.34e-05	56.2
sp|Q86TC9|MYPN_HUMAN	tr|A0A091DBV8|A0A091DBV8_FUKDA	32.000	100	60	1	433	532	6656	6747	1.73e-05	55.8
sp|Q86TC9|MYPN_HUMAN	tr|A0A091DBV8|A0A091DBV8_FUKDA	35.644	101	55	2	434	532	5	97	2.97e-05	55.1
sp|Q86TC9|MYPN_HUMAN	tr|A0A091DBV8|A0A091DBV8_FUKDA	23.292	322	210	11	945	1263	5333	5620	3.98e-05	54.7
sp|Q86TC9|MYPN_HUMAN	tr|A0A091DBV8|A0A091DBV8_FUKDA	24.746	295	167	11	955	1248	2398	2638	5.00e-05	54.3
sp|Q86TC9|MYPN_HUMAN	tr|A0A091DBV8|A0A091DBV8_FUKDA	24.033	362	199	13	949	1296	2743	3042	7.17e-05	53.9
sp|Q86TC9|MYPN_HUMAN	tr|A0A091DBV8|A0A091DBV8_FUKDA	33.684	95	61	1	267	359	28281	28375	9.07e-05	53.5
sp|Q86TC9|MYPN_HUMAN	tr|A0A091DBV8|A0A091DBV8_FUKDA	32.979	94	63	0	1170	1263	28281	28374	1.01e-04	53.5
sp|Q86TC9|MYPN_HUMAN	tr|A0A091DBV8|A0A091DBV8_FUKDA	29.897	97	60	1	436	532	4311	4399	1.25e-04	53.1
sp|Q86TC9|MYPN_HUMAN	tr|A0A091DBV8|A0A091DBV8_FUKDA	28.125	96	66	1	266	358	30686	30781	1.40e-04	52.8
sp|Q86TC9|MYPN_HUMAN	tr|A0A091DBV8|A0A091DBV8_FUKDA	35.870	92	54	2	269	360	9311	9397	1.50e-04	52.8
sp|Q86TC9|MYPN_HUMAN	tr|A0A091DBV8|A0A091DBV8_FUKDA	28.571	133	92	3	1122	1253	21616	21746	0.001	50.1
sp|Q86TC9|MYPN_HUMAN	tr|A0A091DBV8|A0A091DBV8_FUKDA	25.773	97	64	1	434	530	27887	27975	0.001	50.1
sp|Q86TC9|MYPN_HUMAN	tr|A0A091DBV8|A0A091DBV8_FUKDA	34.737	95	54	4	1073	1163	4309	4399	0.001	50.1
sp|Q86TC9|MYPN_HUMAN	tr|A0A091DBV8|A0A091DBV8_FUKDA	37.113	97	53	3	951	1040	13445	13540	0.001	49.7
sp|Q86TC9|MYPN_HUMAN	tr|A0A091DBV8|A0A091DBV8_FUKDA	25.342	292	143	14	963	1195	2225	2500	0.002	49.3
sp|Q86TC9|MYPN_HUMAN	tr|A0A091DBV8|A0A091DBV8_FUKDA	23.967	121	81	3	415	533	30671	30782	0.002	48.9
sp|Q86TC9|MYPN_HUMAN	tr|A0A091DBV8|A0A091DBV8_FUKDA	26.829	123	87	3	1132	1253	20544	20664	0.002	48.9
sp|Q86TC9|MYPN_HUMAN	tr|A0A091DBV8|A0A091DBV8_FUKDA	25.532	141	97	3	230	365	4269	4406	0.002	48.9
sp|Q86TC9|MYPN_HUMAN	tr|A0A091DBV8|A0A091DBV8_FUKDA	31.325	83	57	0	276	358	27101	27183	0.003	48.9
sp|Q86TC9|MYPN_HUMAN	tr|A0A091DBV8|A0A091DBV8_FUKDA	30.851	94	63	1	267	358	4	97	0.003	48.5
sp|Q86TC9|MYPN_HUMAN	tr|A0A091DBV8|A0A091DBV8_FUKDA	30.612	98	60	2	435	532	5333	5422	0.003	48.5
sp|Q86TC9|MYPN_HUMAN	tr|A0A091DBV8|A0A091DBV8_FUKDA	26.357	129	91	2	229	354	23103	23230	0.003	48.1
sp|Q86TC9|MYPN_HUMAN	tr|A0A091DBV8|A0A091DBV8_FUKDA	31.646	79	50	1	1186	1264	26816	26890	0.004	48.1
sp|Q86TC9|MYPN_HUMAN	tr|A0A091DBV8|A0A091DBV8_FUKDA	38.158	76	45	1	449	524	12736	12809	0.004	48.1
sp|Q86TC9|MYPN_HUMAN	tr|A0A091DBV8|A0A091DBV8_FUKDA	24.000	300	172	12	947	1244	9610	9855	0.007	47.4
sp|Q86TC9|MYPN_HUMAN	tr|A0A091DBV8|A0A091DBV8_FUKDA	33.333	93	61	1	268	359	6753	6845	0.009	47.0
sp|Q86TC9|MYPN_HUMAN	tr|A0A091DBV8|A0A091DBV8_FUKDA	33.735	83	53	2	280	361	14877	14958	0.009	47.0
sp|Q86TC9|MYPN_HUMAN	tr|A0A091DBV8|A0A091DBV8_FUKDA	27.703	148	93	5	1132	1274	18378	18516	0.009	47.0
sp|Q86TC9|MYPN_HUMAN	tr|A0A091DBV8|A0A091DBV8_FUKDA	32.584	89	49	3	428	515	7213	7291	0.010	46.6
sp|Q86TC9|MYPN_HUMAN	tr|A0A091DBV8|A0A091DBV8_FUKDA	29.365	126	83	5	1130	1253	16212	16333	0.012	46.6
sp|Q86TC9|MYPN_HUMAN	tr|A0A091DBV8|A0A091DBV8_FUKDA	29.008	131	72	2	429	546	30488	30610	0.012	46.6
sp|Q86TC9|MYPN_HUMAN	tr|A0A091DBV8|A0A091DBV8_FUKDA	21.843	293	180	10	268	536	9132	9399	0.015	46.2
sp|Q86TC9|MYPN_HUMAN	tr|A0A091DBV8|A0A091DBV8_FUKDA	28.283	99	63	1	435	533	4098	4188	0.016	46.2
sp|Q86TC9|MYPN_HUMAN	tr|A0A091DBV8|A0A091DBV8_FUKDA	31.183	93	56	1	440	532	16656	16740	0.017	45.8
sp|Q86TC9|MYPN_HUMAN	tr|A0A091DBV8|A0A091DBV8_FUKDA	32.292	96	63	1	944	1039	30493	30586	0.018	45.8
sp|Q86TC9|MYPN_HUMAN	tr|A0A091DBV8|A0A091DBV8_FUKDA	29.412	136	82	3	225	360	8920	9041	0.024	45.4
sp|Q86TC9|MYPN_HUMAN	tr|A0A091DBV8|A0A091DBV8_FUKDA	35.294	85	53	2	956	1040	16662	16744	0.026	45.4
sp|Q86TC9|MYPN_HUMAN	tr|A0A091DBV8|A0A091DBV8_FUKDA	34.409	93	57	3	949	1040	14870	14959	0.027	45.4
sp|Q86TC9|MYPN_HUMAN	tr|A0A091DBV8|A0A091DBV8_FUKDA	28.358	134	81	6	952	1079	4317	4441	0.030	45.1
sp|Q86TC9|MYPN_HUMAN	tr|A0A091DBV8|A0A091DBV8_FUKDA	25.556	90	67	0	269	358	21667	21756	0.032	45.1
sp|Q86TC9|MYPN_HUMAN	tr|A0A091DBV8|A0A091DBV8_FUKDA	26.812	138	94	3	1131	1263	24182	24317	0.034	45.1
sp|Q86TC9|MYPN_HUMAN	tr|A0A091DBV8|A0A091DBV8_FUKDA	22.868	258	168	9	275	515	9525	9768	0.035	45.1
sp|Q86TC9|MYPN_HUMAN	tr|A0A091DBV8|A0A091DBV8_FUKDA	32.184	87	51	2	943	1026	21665	21746	0.038	44.7
sp|Q86TC9|MYPN_HUMAN	tr|A0A091DBV8|A0A091DBV8_FUKDA	25.000	136	90	5	1144	1272	27858	27988	0.039	44.7
sp|Q86TC9|MYPN_HUMAN	tr|A0A091DBV8|A0A091DBV8_FUKDA	20.789	279	188	8	263	524	30216	30478	0.040	44.7
sp|Q86TC9|MYPN_HUMAN	tr|A0A091DBV8|A0A091DBV8_FUKDA	32.558	86	54	2	956	1040	25325	25407	0.042	44.7
sp|Q86TC9|MYPN_HUMAN	tr|A0A091DBV8|A0A091DBV8_FUKDA	28.358	134	90	5	1136	1266	17300	17430	0.045	44.7
sp|Q86TC9|MYPN_HUMAN	tr|A0A091DBV8|A0A091DBV8_FUKDA	24.107	112	75	3	430	540	28919	29021	0.046	44.7
sp|Q86TC9|MYPN_HUMAN	tr|A0A091DBV8|A0A091DBV8_FUKDA	34.615	78	46	2	1087	1163	26816	26889	0.047	44.7
sp|Q86TC9|MYPN_HUMAN	tr|A0A091DBV8|A0A091DBV8_FUKDA	24.818	137	89	2	223	359	1840	1962	0.050	44.3
sp|Q86TC9|MYPN_HUMAN	tr|A0A091DBV8|A0A091DBV8_FUKDA	29.897	97	68	0	1170	1266	4	100	0.051	44.3
sp|Q86TC9|MYPN_HUMAN	tr|A0A091DBV8|A0A091DBV8_FUKDA	28.571	91	64	1	444	534	13449	13538	0.067	43.9
sp|Q86TC9|MYPN_HUMAN	tr|A0A091DBV8|A0A091DBV8_FUKDA	27.500	80	58	0	277	356	20593	20672	0.067	43.9
sp|Q86TC9|MYPN_HUMAN	tr|A0A091DBV8|A0A091DBV8_FUKDA	31.034	87	59	1	1092	1178	16670	16755	0.077	43.9
sp|Q86TC9|MYPN_HUMAN	tr|A0A091DBV8|A0A091DBV8_FUKDA	27.473	91	63	1	268	358	24230	24317	0.078	43.9
sp|Q86TC9|MYPN_HUMAN	tr|A0A091DBV8|A0A091DBV8_FUKDA	23.846	130	95	2	232	358	19860	19988	0.087	43.5
sp|Q86TC9|MYPN_HUMAN	tr|A0A091DBV8|A0A091DBV8_FUKDA	27.551	98	70	1	264	360	2105	2202	0.12	43.1
sp|Q86TC9|MYPN_HUMAN	tr|A0A091DBV8|A0A091DBV8_FUKDA	29.268	123	83	2	232	351	20942	21063	0.13	43.1
sp|Q86TC9|MYPN_HUMAN	tr|A0A091DBV8|A0A091DBV8_FUKDA	29.412	85	59	1	1180	1263	30697	30781	0.14	43.1
sp|Q86TC9|MYPN_HUMAN	tr|A0A091DBV8|A0A091DBV8_FUKDA	28.571	91	65	0	268	358	19502	19592	0.15	42.7
sp|Q86TC9|MYPN_HUMAN	tr|A0A091DBV8|A0A091DBV8_FUKDA	35.211	71	45	1	271	341	9788	9857	0.15	42.7
sp|Q86TC9|MYPN_HUMAN	tr|A0A091DBV8|A0A091DBV8_FUKDA	25.874	143	93	5	241	380	14546	14678	0.15	42.7
sp|Q86TC9|MYPN_HUMAN	tr|A0A091DBV8|A0A091DBV8_FUKDA	27.193	114	75	2	268	378	16647	16755	0.17	42.7
sp|Q86TC9|MYPN_HUMAN	tr|A0A091DBV8|A0A091DBV8_FUKDA	22.936	109	83	1	1055	1163	29898	30005	0.18	42.7
sp|Q86TC9|MYPN_HUMAN	tr|A0A091DBV8|A0A091DBV8_FUKDA	23.478	230	132	9	942	1169	7217	7404	0.19	42.4
sp|Q86TC9|MYPN_HUMAN	tr|A0A091DBV8|A0A091DBV8_FUKDA	24.684	158	92	6	890	1045	7275	7407	0.23	42.4
sp|Q86TC9|MYPN_HUMAN	tr|A0A091DBV8|A0A091DBV8_FUKDA	26.549	113	80	2	247	358	5881	5991	0.25	42.0
sp|Q86TC9|MYPN_HUMAN	tr|A0A091DBV8|A0A091DBV8_FUKDA	25.510	98	71	2	1067	1164	16249	16344	0.28	42.0
sp|Q86TC9|MYPN_HUMAN	tr|A0A091DBV8|A0A091DBV8_FUKDA	24.752	101	63	3	1066	1165	27493	27581	0.28	42.0
sp|Q86TC9|MYPN_HUMAN	tr|A0A091DBV8|A0A091DBV8_FUKDA	23.656	93	69	1	1073	1163	30689	30781	0.33	41.6
sp|Q86TC9|MYPN_HUMAN	tr|A0A091DBV8|A0A091DBV8_FUKDA	31.000	100	63	3	266	360	1109	1207	0.36	41.6
sp|Q86TC9|MYPN_HUMAN	tr|A0A091DBV8|A0A091DBV8_FUKDA	28.571	84	55	2	1082	1164	13857	13936	0.37	41.6
sp|Q86TC9|MYPN_HUMAN	tr|A0A091DBV8|A0A091DBV8_FUKDA	23.404	141	103	2	1131	1266	13399	13539	0.37	41.6
sp|Q86TC9|MYPN_HUMAN	tr|A0A091DBV8|A0A091DBV8_FUKDA	26.016	123	86	3	1133	1253	22710	22829	0.43	41.2
sp|Q86TC9|MYPN_HUMAN	tr|A0A091DBV8|A0A091DBV8_FUKDA	30.159	126	78	6	1144	1263	15232	15353	0.49	41.2
sp|Q86TC9|MYPN_HUMAN	tr|A0A091DBV8|A0A091DBV8_FUKDA	25.882	85	62	1	956	1039	30700	30784	0.51	41.2
sp|Q86TC9|MYPN_HUMAN	tr|A0A091DBV8|A0A091DBV8_FUKDA	25.410	122	88	2	1133	1253	19463	19582	0.52	41.2
sp|Q86TC9|MYPN_HUMAN	tr|A0A091DBV8|A0A091DBV8_FUKDA	26.471	102	61	2	945	1040	11710	11803	0.56	40.8
sp|Q86TC9|MYPN_HUMAN	tr|A0A091DBV8|A0A091DBV8_FUKDA	28.571	105	72	2	1065	1167	4088	4191	0.60	40.8
sp|Q86TC9|MYPN_HUMAN	tr|A0A091DBV8|A0A091DBV8_FUKDA	30.851	94	53	4	1082	1166	13449	13539	0.60	40.8
sp|Q86TC9|MYPN_HUMAN	tr|A0A091DBV8|A0A091DBV8_FUKDA	22.185	302	180	10	268	533	6563	6845	0.66	40.8
sp|Q86TC9|MYPN_HUMAN	tr|A0A091DBV8|A0A091DBV8_FUKDA	25.758	132	89	4	1129	1254	18769	18897	0.73	40.4
sp|Q86TC9|MYPN_HUMAN	tr|A0A091DBV8|A0A091DBV8_FUKDA	26.606	109	77	1	240	345	18785	18893	0.74	40.4
sp|Q86TC9|MYPN_HUMAN	tr|A0A091DBV8|A0A091DBV8_FUKDA	32.432	74	49	1	267	340	2386	2458	0.76	40.4
sp|Q86TC9|MYPN_HUMAN	tr|A0A091DBV8|A0A091DBV8_FUKDA	26.563	128	85	3	219	346	9566	9684	0.88	40.4
sp|Q86TC9|MYPN_HUMAN	tr|A0A091DBV8|A0A091DBV8_FUKDA	27.500	80	56	2	1187	1266	10733	10810	0.92	40.4
sp|Q86TC9|MYPN_HUMAN	tr|A0A091DBV8|A0A091DBV8_FUKDA	30.380	79	51	2	1176	1253	25318	25393	1.2	40.0
sp|Q86TC9|MYPN_HUMAN	tr|A0A091DBV8|A0A091DBV8_FUKDA	27.500	80	56	1	280	359	25325	25402	1.3	39.7
sp|Q86TC9|MYPN_HUMAN	tr|A0A091DBV8|A0A091DBV8_FUKDA	30.488	82	53	2	1183	1263	16662	16740	1.4	39.7
sp|Q86TC9|MYPN_HUMAN	tr|A0A091DBV8|A0A091DBV8_FUKDA	30.233	86	57	2	1082	1166	20990	21073	1.4	39.7
sp|Q86TC9|MYPN_HUMAN	tr|A0A091DBV8|A0A091DBV8_FUKDA	30.000	80	55	1	1087	1166	27108	27186	1.6	39.7
sp|Q86TC9|MYPN_HUMAN	tr|A0A091DBV8|A0A091DBV8_FUKDA	23.729	236	154	8	266	483	2296	2523	1.6	39.7
sp|Q86TC9|MYPN_HUMAN	tr|A0A091DBV8|A0A091DBV8_FUKDA	22.414	116	88	1	247	360	25979	26094	1.8	39.3
sp|Q86TC9|MYPN_HUMAN	tr|A0A091DBV8|A0A091DBV8_FUKDA	36.232	69	40	2	1186	1253	17063	17128	2.0	39.3
sp|Q86TC9|MYPN_HUMAN	tr|A0A091DBV8|A0A091DBV8_FUKDA	25.773	97	61	3	1071	1166	21673	21759	2.5	38.9
sp|Q86TC9|MYPN_HUMAN	tr|A0A091DBV8|A0A091DBV8_FUKDA	25.316	79	59	0	280	358	16265	16343	3.2	38.5
sp|Q86TC9|MYPN_HUMAN	tr|A0A091DBV8|A0A091DBV8_FUKDA	24.453	274	156	12	947	1213	8410	8639	3.3	38.5
sp|Q86TC9|MYPN_HUMAN	tr|A0A091DBV8|A0A091DBV8_FUKDA	27.848	79	57	0	280	358	11025	11103	3.4	38.5
sp|Q86TC9|MYPN_HUMAN	tr|A0A091DBV8|A0A091DBV8_FUKDA	32.911	79	49	3	1186	1263	26417	26492	3.8	38.1
sp|Q86TC9|MYPN_HUMAN	tr|A0A091DBV8|A0A091DBV8_FUKDA	25.843	89	58	1	444	532	15273	15353	4.0	38.1
sp|Q86TC9|MYPN_HUMAN	tr|A0A091DBV8|A0A091DBV8_FUKDA	22.556	133	92	4	401	532	10981	11103	4.0	38.1
sp|Q86TC9|MYPN_HUMAN	tr|A0A091DBV8|A0A091DBV8_FUKDA	25.397	126	85	3	232	351	22024	22146	4.8	37.7
sp|Q86TC9|MYPN_HUMAN	tr|A0A091DBV8|A0A091DBV8_FUKDA	31.944	72	45	1	956	1027	27503	27570	5.0	37.7
sp|Q86TC9|MYPN_HUMAN	tr|A0A091DBV8|A0A091DBV8_FUKDA	27.778	108	64	3	426	532	6955	7049	5.1	37.7
sp|Q86TC9|MYPN_HUMAN	tr|A0A091DBV8|A0A091DBV8_FUKDA	26.087	92	63	2	269	360	7220	7306	5.3	37.7
sp|Q86TC9|MYPN_HUMAN	tr|A0A091DBV8|A0A091DBV8_FUKDA	30.000	80	47	2	436	515	9787	9857	5.5	37.7
sp|Q86TC9|MYPN_HUMAN	tr|A0A091DBV8|A0A091DBV8_FUKDA	28.421	95	60	2	1172	1261	3661	3752	5.8	37.7
sp|Q86TC9|MYPN_HUMAN	tr|A0A091DBV8|A0A091DBV8_FUKDA	37.500	72	41	2	1183	1253	20992	21060	5.8	37.7
sp|Q86TC9|MYPN_HUMAN	tr|A0A091DBV8|A0A091DBV8_FUKDA	28.846	104	59	3	428	525	21655	21749	6.1	37.7
sp|Q86TC9|MYPN_HUMAN	tr|A0A091DBV8|A0A091DBV8_FUKDA	28.916	83	50	2	437	519	9610	9683	6.4	37.4
sp|Q86TC9|MYPN_HUMAN	tr|A0A091DBV8|A0A091DBV8_FUKDA	29.412	102	60	3	268	357	12717	12818	6.5	37.4
sp|Q86TC9|MYPN_HUMAN	tr|A0A091DBV8|A0A091DBV8_FUKDA	33.333	81	52	2	1183	1263	27105	27183	6.5	37.4
sp|Q86TC9|MYPN_HUMAN	tr|A0A091DBV8|A0A091DBV8_FUKDA	29.204	113	75	3	1057	1165	29709	29820	6.9	37.4
sp|Q86TC9|MYPN_HUMAN	tr|A0A091DBV8|A0A091DBV8_FUKDA	27.451	102	70	3	1162	1263	11700	11797	7.7	37.4
sp|Q86TC9|MYPN_HUMAN	tr|A0A091DBV8|A0A091DBV8_FUKDA	22.581	217	148	10	1075	1282	8410	8615	8.7	37.0
sp|Q86TC9|MYPN_HUMAN	tr|A0A091DBV8|A0A091DBV8_FUKDA	30.137	73	48	2	1082	1153	18826	18896	9.5	37.0
sp|Q86TC9|MYPN_HUMAN	tr|A0A091DBV8|A0A091DBV8_FUKDA	27.500	80	57	1	279	358	12438	12516	9.6	37.0
sp|Q86TC9|MYPN_HUMAN	tr|A0A091DBV8|A0A091DBV8_FUKDA	31.313	99	57	4	441	538	9969	10057	9.7	37.0
sp|Q86TC9|MYPN_HUMAN	tr|A0A091DBV8|A0A091DBV8_FUKDA	30.682	88	53	2	956	1040	23156	23238	9.9	37.0
sp|Q86TC9|MYPN_HUMAN	tr|A0A2U4B1Q5|A0A2U4B1Q5_TURTR	32.579	442	254	9	882	1282	1217	1655	2.42e-55	219
sp|Q86TC9|MYPN_HUMAN	tr|A0A2U4B1Q5|A0A2U4B1Q5_TURTR	27.660	329	220	10	943	1263	32485	32803	1.17e-22	112
sp|Q86TC9|MYPN_HUMAN	tr|A0A2U4B1Q5|A0A2U4B1Q5_TURTR	26.542	373	220	11	951	1274	3340	3707	2.30e-22	111
sp|Q86TC9|MYPN_HUMAN	tr|A0A2U4B1Q5|A0A2U4B1Q5_TURTR	30.597	268	142	7	268	530	937	1165	2.22e-20	105
sp|Q86TC9|MYPN_HUMAN	tr|A0A2U4B1Q5|A0A2U4B1Q5_TURTR	28.161	348	195	13	945	1286	7077	7375	5.66e-20	103
sp|Q86TC9|MYPN_HUMAN	tr|A0A2U4B1Q5|A0A2U4B1Q5_TURTR	27.763	389	212	14	893	1263	8522	8859	7.66e-20	103
sp|Q86TC9|MYPN_HUMAN	tr|A0A2U4B1Q5|A0A2U4B1Q5_TURTR	27.217	327	183	7	944	1263	4357	4635	1.53e-19	102
sp|Q86TC9|MYPN_HUMAN	tr|A0A2U4B1Q5|A0A2U4B1Q5_TURTR	27.019	322	190	8	945	1263	8018	8297	4.26e-19	100
sp|Q86TC9|MYPN_HUMAN	tr|A0A2U4B1Q5|A0A2U4B1Q5_TURTR	27.864	323	187	8	943	1263	5013	5291	8.35e-19	99.8
sp|Q86TC9|MYPN_HUMAN	tr|A0A2U4B1Q5|A0A2U4B1Q5_TURTR	26.364	330	184	8	945	1263	7922	8203	9.97e-19	99.4
sp|Q86TC9|MYPN_HUMAN	tr|A0A2U4B1Q5|A0A2U4B1Q5_TURTR	26.769	325	185	9	945	1263	7266	7543	2.12e-18	98.6
sp|Q86TC9|MYPN_HUMAN	tr|A0A2U4B1Q5|A0A2U4B1Q5_TURTR	24.828	435	242	14	901	1263	5525	5946	2.49e-18	98.2
sp|Q86TC9|MYPN_HUMAN	tr|A0A2U4B1Q5|A0A2U4B1Q5_TURTR	26.645	304	178	7	959	1261	5778	6037	3.46e-18	97.8
sp|Q86TC9|MYPN_HUMAN	tr|A0A2U4B1Q5|A0A2U4B1Q5_TURTR	28.431	306	179	6	956	1261	5492	5757	3.73e-18	97.8
sp|Q86TC9|MYPN_HUMAN	tr|A0A2U4B1Q5|A0A2U4B1Q5_TURTR	28.070	342	188	13	932	1265	8952	9243	3.86e-18	97.4
sp|Q86TC9|MYPN_HUMAN	tr|A0A2U4B1Q5|A0A2U4B1Q5_TURTR	26.791	321	190	8	945	1263	8207	8484	7.44e-18	96.7
sp|Q86TC9|MYPN_HUMAN	tr|A0A2U4B1Q5|A0A2U4B1Q5_TURTR	23.284	335	209	6	945	1278	8301	8588	1.32e-17	95.9
sp|Q86TC9|MYPN_HUMAN	tr|A0A2U4B1Q5|A0A2U4B1Q5_TURTR	25.444	338	204	7	943	1280	8112	8401	1.65e-17	95.5
sp|Q86TC9|MYPN_HUMAN	tr|A0A2U4B1Q5|A0A2U4B1Q5_TURTR	28.254	315	179	8	945	1257	4733	5002	2.01e-17	95.1
sp|Q86TC9|MYPN_HUMAN	tr|A0A2U4B1Q5|A0A2U4B1Q5_TURTR	26.647	334	200	9	947	1279	7831	8120	2.65e-17	94.7
sp|Q86TC9|MYPN_HUMAN	tr|A0A2U4B1Q5|A0A2U4B1Q5_TURTR	26.649	379	199	10	162	538	3127	3428	3.53e-17	94.4
sp|Q86TC9|MYPN_HUMAN	tr|A0A2U4B1Q5|A0A2U4B1Q5_TURTR	24.944	449	243	12	266	694	3487	3861	4.04e-17	94.4
sp|Q86TC9|MYPN_HUMAN	tr|A0A2U4B1Q5|A0A2U4B1Q5_TURTR	25.879	313	190	7	954	1265	8497	8768	4.04e-17	94.4
sp|Q86TC9|MYPN_HUMAN	tr|A0A2U4B1Q5|A0A2U4B1Q5_TURTR	27.893	337	201	7	945	1280	8863	9158	4.50e-17	94.0
sp|Q86TC9|MYPN_HUMAN	tr|A0A2U4B1Q5|A0A2U4B1Q5_TURTR	26.498	317	187	9	944	1258	7172	7444	5.42e-17	94.0
sp|Q86TC9|MYPN_HUMAN	tr|A0A2U4B1Q5|A0A2U4B1Q5_TURTR	25.974	385	212	15	943	1263	1543	1918	5.70e-17	93.6
sp|Q86TC9|MYPN_HUMAN	tr|A0A2U4B1Q5|A0A2U4B1Q5_TURTR	27.019	322	186	10	941	1259	6698	6973	1.34e-16	92.4
sp|Q86TC9|MYPN_HUMAN	tr|A0A2U4B1Q5|A0A2U4B1Q5_TURTR	26.384	307	184	7	956	1261	6617	6882	7.66e-16	90.1
sp|Q86TC9|MYPN_HUMAN	tr|A0A2U4B1Q5|A0A2U4B1Q5_TURTR	28.033	239	138	4	944	1179	5	212	1.17e-15	89.4
sp|Q86TC9|MYPN_HUMAN	tr|A0A2U4B1Q5|A0A2U4B1Q5_TURTR	25.962	312	183	11	945	1253	4639	4905	1.38e-15	89.4
sp|Q86TC9|MYPN_HUMAN	tr|A0A2U4B1Q5|A0A2U4B1Q5_TURTR	27.444	266	173	4	268	532	3333	3579	1.40e-15	89.4
sp|Q86TC9|MYPN_HUMAN	tr|A0A2U4B1Q5|A0A2U4B1Q5_TURTR	23.867	331	201	9	941	1263	5190	5477	1.87e-15	88.6
sp|Q86TC9|MYPN_HUMAN	tr|A0A2U4B1Q5|A0A2U4B1Q5_TURTR	45.161	93	51	0	268	360	103	195	2.99e-15	88.2
sp|Q86TC9|MYPN_HUMAN	tr|A0A2U4B1Q5|A0A2U4B1Q5_TURTR	40.336	119	63	1	432	550	935	1045	3.34e-15	87.8
sp|Q86TC9|MYPN_HUMAN	tr|A0A2U4B1Q5|A0A2U4B1Q5_TURTR	25.595	336	200	7	945	1278	7360	7647	3.66e-15	87.8
sp|Q86TC9|MYPN_HUMAN	tr|A0A2U4B1Q5|A0A2U4B1Q5_TURTR	24.551	334	202	10	945	1276	8677	8962	4.67e-15	87.4
sp|Q86TC9|MYPN_HUMAN	tr|A0A2U4B1Q5|A0A2U4B1Q5_TURTR	27.103	321	194	7	945	1263	9055	9337	7.61e-15	86.7
sp|Q86TC9|MYPN_HUMAN	tr|A0A2U4B1Q5|A0A2U4B1Q5_TURTR	26.518	313	180	11	954	1261	4928	5195	9.08e-15	86.7
sp|Q86TC9|MYPN_HUMAN	tr|A0A2U4B1Q5|A0A2U4B1Q5_TURTR	25.077	323	196	9	943	1263	6137	6415	1.17e-14	86.3
sp|Q86TC9|MYPN_HUMAN	tr|A0A2U4B1Q5|A0A2U4B1Q5_TURTR	32.642	193	119	5	1073	1261	6	191	1.28e-14	85.9
sp|Q86TC9|MYPN_HUMAN	tr|A0A2U4B1Q5|A0A2U4B1Q5_TURTR	25.526	333	200	9	945	1276	5857	6142	1.39e-14	85.9
sp|Q86TC9|MYPN_HUMAN	tr|A0A2U4B1Q5|A0A2U4B1Q5_TURTR	24.390	287	189	5	267	533	7734	8012	1.81e-14	85.5
sp|Q86TC9|MYPN_HUMAN	tr|A0A2U4B1Q5|A0A2U4B1Q5_TURTR	26.552	290	181	5	268	533	8017	8298	2.47e-14	85.1
sp|Q86TC9|MYPN_HUMAN	tr|A0A2U4B1Q5|A0A2U4B1Q5_TURTR	23.270	318	197	7	962	1278	6436	6707	2.60e-14	85.1
sp|Q86TC9|MYPN_HUMAN	tr|A0A2U4B1Q5|A0A2U4B1Q5_TURTR	24.332	337	205	9	945	1279	5950	6238	3.61e-14	84.3
sp|Q86TC9|MYPN_HUMAN	tr|A0A2U4B1Q5|A0A2U4B1Q5_TURTR	24.128	344	201	11	941	1279	7639	7927	5.68e-14	84.0
sp|Q86TC9|MYPN_HUMAN	tr|A0A2U4B1Q5|A0A2U4B1Q5_TURTR	25.500	400	216	12	947	1275	3049	3437	1.11e-13	82.8
sp|Q86TC9|MYPN_HUMAN	tr|A0A2U4B1Q5|A0A2U4B1Q5_TURTR	28.571	231	148	5	945	1161	938	1165	1.23e-13	82.8
sp|Q86TC9|MYPN_HUMAN	tr|A0A2U4B1Q5|A0A2U4B1Q5_TURTR	25.649	308	185	7	956	1261	7558	7823	2.14e-13	82.0
sp|Q86TC9|MYPN_HUMAN	tr|A0A2U4B1Q5|A0A2U4B1Q5_TURTR	26.846	298	174	8	267	534	7075	7358	2.51e-13	81.6
sp|Q86TC9|MYPN_HUMAN	tr|A0A2U4B1Q5|A0A2U4B1Q5_TURTR	25.466	322	194	11	945	1263	5388	5666	6.67e-13	80.5
sp|Q86TC9|MYPN_HUMAN	tr|A0A2U4B1Q5|A0A2U4B1Q5_TURTR	26.697	221	132	4	944	1163	31845	32036	7.95e-13	80.1
sp|Q86TC9|MYPN_HUMAN	tr|A0A2U4B1Q5|A0A2U4B1Q5_TURTR	28.696	230	143	6	950	1167	1702	1922	8.44e-13	80.1
sp|Q86TC9|MYPN_HUMAN	tr|A0A2U4B1Q5|A0A2U4B1Q5_TURTR	25.938	320	198	8	945	1263	6981	7262	8.72e-13	80.1
sp|Q86TC9|MYPN_HUMAN	tr|A0A2U4B1Q5|A0A2U4B1Q5_TURTR	25.912	274	175	7	271	536	1287	1540	9.81e-13	79.7
sp|Q86TC9|MYPN_HUMAN	tr|A0A2U4B1Q5|A0A2U4B1Q5_TURTR	23.426	397	247	12	893	1280	4767	5115	4.97e-12	77.4
sp|Q86TC9|MYPN_HUMAN	tr|A0A2U4B1Q5|A0A2U4B1Q5_TURTR	27.309	249	136	6	293	538	1718	1924	5.50e-12	77.4
sp|Q86TC9|MYPN_HUMAN	tr|A0A2U4B1Q5|A0A2U4B1Q5_TURTR	24.104	307	185	8	960	1263	6247	6508	1.27e-11	76.3
sp|Q86TC9|MYPN_HUMAN	tr|A0A2U4B1Q5|A0A2U4B1Q5_TURTR	23.544	395	217	13	952	1265	33488	33878	1.27e-11	76.3
sp|Q86TC9|MYPN_HUMAN	tr|A0A2U4B1Q5|A0A2U4B1Q5_TURTR	28.205	195	132	5	1073	1263	31846	32036	1.28e-11	76.3
sp|Q86TC9|MYPN_HUMAN	tr|A0A2U4B1Q5|A0A2U4B1Q5_TURTR	22.591	301	176	5	268	533	6138	6416	1.67e-11	75.9
sp|Q86TC9|MYPN_HUMAN	tr|A0A2U4B1Q5|A0A2U4B1Q5_TURTR	23.214	224	160	4	944	1167	3489	3700	2.58e-11	75.1
sp|Q86TC9|MYPN_HUMAN	tr|A0A2U4B1Q5|A0A2U4B1Q5_TURTR	23.103	290	189	6	267	533	6793	7071	3.38e-11	74.7
sp|Q86TC9|MYPN_HUMAN	tr|A0A2U4B1Q5|A0A2U4B1Q5_TURTR	25.965	285	183	6	268	532	8583	8859	6.45e-11	73.9
sp|Q86TC9|MYPN_HUMAN	tr|A0A2U4B1Q5|A0A2U4B1Q5_TURTR	26.471	238	138	9	944	1178	31450	31653	6.96e-11	73.6
sp|Q86TC9|MYPN_HUMAN	tr|A0A2U4B1Q5|A0A2U4B1Q5_TURTR	37.500	104	57	1	433	536	102	197	7.26e-11	73.6
sp|Q86TC9|MYPN_HUMAN	tr|A0A2U4B1Q5|A0A2U4B1Q5_TURTR	23.793	290	187	6	267	533	8675	8953	7.83e-11	73.6
sp|Q86TC9|MYPN_HUMAN	tr|A0A2U4B1Q5|A0A2U4B1Q5_TURTR	25.177	282	174	7	269	544	1545	1795	1.53e-10	72.4
sp|Q86TC9|MYPN_HUMAN	tr|A0A2U4B1Q5|A0A2U4B1Q5_TURTR	23.333	300	175	6	268	533	5576	5854	1.68e-10	72.4
sp|Q86TC9|MYPN_HUMAN	tr|A0A2U4B1Q5|A0A2U4B1Q5_TURTR	25.267	281	177	5	265	522	33290	33560	3.55e-10	71.2
sp|Q86TC9|MYPN_HUMAN	tr|A0A2U4B1Q5|A0A2U4B1Q5_TURTR	23.219	379	242	14	186	539	2970	3324	4.10e-10	71.2
sp|Q86TC9|MYPN_HUMAN	tr|A0A2U4B1Q5|A0A2U4B1Q5_TURTR	29.353	201	127	8	1081	1279	4272	4459	4.27e-10	71.2
sp|Q86TC9|MYPN_HUMAN	tr|A0A2U4B1Q5|A0A2U4B1Q5_TURTR	23.837	344	210	11	976	1318	4577	4869	4.31e-10	71.2
sp|Q86TC9|MYPN_HUMAN	tr|A0A2U4B1Q5|A0A2U4B1Q5_TURTR	24.567	289	185	8	268	533	4452	4730	5.32e-10	70.9
sp|Q86TC9|MYPN_HUMAN	tr|A0A2U4B1Q5|A0A2U4B1Q5_TURTR	22.727	286	188	7	255	537	33626	33881	1.52e-09	69.3
sp|Q86TC9|MYPN_HUMAN	tr|A0A2U4B1Q5|A0A2U4B1Q5_TURTR	24.036	337	199	8	226	532	8268	8577	1.96e-09	68.9
sp|Q86TC9|MYPN_HUMAN	tr|A0A2U4B1Q5|A0A2U4B1Q5_TURTR	22.977	383	252	8	893	1263	1024	1375	2.08e-09	68.9
sp|Q86TC9|MYPN_HUMAN	tr|A0A2U4B1Q5|A0A2U4B1Q5_TURTR	22.767	347	198	9	226	533	8359	8674	2.24e-09	68.6
sp|Q86TC9|MYPN_HUMAN	tr|A0A2U4B1Q5|A0A2U4B1Q5_TURTR	25.862	232	125	7	1073	1261	938	1165	2.50e-09	68.6
sp|Q86TC9|MYPN_HUMAN	tr|A0A2U4B1Q5|A0A2U4B1Q5_TURTR	24.415	299	175	7	267	533	4637	4916	2.54e-09	68.6
sp|Q86TC9|MYPN_HUMAN	tr|A0A2U4B1Q5|A0A2U4B1Q5_TURTR	23.051	295	190	6	265	533	5946	6229	3.77e-09	67.8
sp|Q86TC9|MYPN_HUMAN	tr|A0A2U4B1Q5|A0A2U4B1Q5_TURTR	23.693	287	190	7	267	532	6417	6695	4.24e-09	67.8
sp|Q86TC9|MYPN_HUMAN	tr|A0A2U4B1Q5|A0A2U4B1Q5_TURTR	23.744	219	147	4	945	1163	9248	9446	4.42e-09	67.8
sp|Q86TC9|MYPN_HUMAN	tr|A0A2U4B1Q5|A0A2U4B1Q5_TURTR	22.754	334	213	8	941	1263	9147	9446	5.27e-09	67.4
sp|Q86TC9|MYPN_HUMAN	tr|A0A2U4B1Q5|A0A2U4B1Q5_TURTR	23.856	306	185	7	257	532	5845	6132	5.41e-09	67.4
sp|Q86TC9|MYPN_HUMAN	tr|A0A2U4B1Q5|A0A2U4B1Q5_TURTR	25.000	252	138	6	280	530	32497	32698	5.45e-09	67.4
sp|Q86TC9|MYPN_HUMAN	tr|A0A2U4B1Q5|A0A2U4B1Q5_TURTR	22.713	317	185	7	253	533	7158	7450	1.35e-08	66.2
sp|Q86TC9|MYPN_HUMAN	tr|A0A2U4B1Q5|A0A2U4B1Q5_TURTR	24.314	255	149	7	944	1195	2066	2279	1.63e-08	65.9
sp|Q86TC9|MYPN_HUMAN	tr|A0A2U4B1Q5|A0A2U4B1Q5_TURTR	23.404	376	209	15	888	1253	13687	13993	2.45e-08	65.5
sp|Q86TC9|MYPN_HUMAN	tr|A0A2U4B1Q5|A0A2U4B1Q5_TURTR	22.761	268	139	4	265	532	32604	32803	2.60e-08	65.1
sp|Q86TC9|MYPN_HUMAN	tr|A0A2U4B1Q5|A0A2U4B1Q5_TURTR	35.052	97	62	1	943	1039	32711	32806	4.73e-08	64.3
sp|Q86TC9|MYPN_HUMAN	tr|A0A2U4B1Q5|A0A2U4B1Q5_TURTR	22.969	357	226	8	205	533	7398	7733	5.14e-08	64.3
sp|Q86TC9|MYPN_HUMAN	tr|A0A2U4B1Q5|A0A2U4B1Q5_TURTR	20.139	288	201	5	267	533	5106	5385	7.25e-08	63.5
sp|Q86TC9|MYPN_HUMAN	tr|A0A2U4B1Q5|A0A2U4B1Q5_TURTR	32.743	113	75	1	269	380	32713	32825	7.32e-08	63.5
sp|Q86TC9|MYPN_HUMAN	tr|A0A2U4B1Q5|A0A2U4B1Q5_TURTR	23.675	283	172	7	268	522	7642	7908	1.17e-07	63.2
sp|Q86TC9|MYPN_HUMAN	tr|A0A2U4B1Q5|A0A2U4B1Q5_TURTR	21.959	296	190	7	268	533	9054	9338	1.56e-07	62.8
sp|Q86TC9|MYPN_HUMAN	tr|A0A2U4B1Q5|A0A2U4B1Q5_TURTR	26.966	178	124	4	1086	1263	33987	34158	1.57e-07	62.8
sp|Q86TC9|MYPN_HUMAN	tr|A0A2U4B1Q5|A0A2U4B1Q5_TURTR	21.405	299	190	6	265	533	5384	5667	2.45e-07	62.0
sp|Q86TC9|MYPN_HUMAN	tr|A0A2U4B1Q5|A0A2U4B1Q5_TURTR	31.579	95	65	0	266	360	31448	31542	3.52e-07	61.6
sp|Q86TC9|MYPN_HUMAN	tr|A0A2U4B1Q5|A0A2U4B1Q5_TURTR	24.092	303	170	11	267	532	8205	8484	5.54e-07	60.8
sp|Q86TC9|MYPN_HUMAN	tr|A0A2U4B1Q5|A0A2U4B1Q5_TURTR	33.088	136	82	3	430	563	2062	2190	5.73e-07	60.8
sp|Q86TC9|MYPN_HUMAN	tr|A0A2U4B1Q5|A0A2U4B1Q5_TURTR	21.843	293	197	5	265	533	6508	6792	6.08e-07	60.8
sp|Q86TC9|MYPN_HUMAN	tr|A0A2U4B1Q5|A0A2U4B1Q5_TURTR	22.260	292	190	7	267	533	6230	6509	1.15e-06	59.7
sp|Q86TC9|MYPN_HUMAN	tr|A0A2U4B1Q5|A0A2U4B1Q5_TURTR	23.024	291	175	7	265	523	4822	5095	1.18e-06	59.7
sp|Q86TC9|MYPN_HUMAN	tr|A0A2U4B1Q5|A0A2U4B1Q5_TURTR	22.368	304	172	5	269	533	4358	4636	1.56e-06	59.3
sp|Q86TC9|MYPN_HUMAN	tr|A0A2U4B1Q5|A0A2U4B1Q5_TURTR	32.967	91	61	0	268	358	8958	9048	3.55e-06	58.2
sp|Q86TC9|MYPN_HUMAN	tr|A0A2U4B1Q5|A0A2U4B1Q5_TURTR	33.333	99	64	2	939	1037	98	194	5.09e-06	57.8
sp|Q86TC9|MYPN_HUMAN	tr|A0A2U4B1Q5|A0A2U4B1Q5_TURTR	23.488	281	182	7	271	536	2873	3135	7.24e-06	57.0
sp|Q86TC9|MYPN_HUMAN	tr|A0A2U4B1Q5|A0A2U4B1Q5_TURTR	25.085	295	166	11	955	1248	2355	2595	1.21e-05	56.2
sp|Q86TC9|MYPN_HUMAN	tr|A0A2U4B1Q5|A0A2U4B1Q5_TURTR	30.392	102	63	1	435	536	8018	8111	1.24e-05	56.2
sp|Q86TC9|MYPN_HUMAN	tr|A0A2U4B1Q5|A0A2U4B1Q5_TURTR	35.484	93	56	2	1172	1263	938	1027	2.37e-05	55.5
sp|Q86TC9|MYPN_HUMAN	tr|A0A2U4B1Q5|A0A2U4B1Q5_TURTR	30.612	147	86	4	1130	1264	16271	16413	2.82e-05	55.1
sp|Q86TC9|MYPN_HUMAN	tr|A0A2U4B1Q5|A0A2U4B1Q5_TURTR	28.671	143	93	3	902	1040	16279	16416	3.79e-05	54.7
sp|Q86TC9|MYPN_HUMAN	tr|A0A2U4B1Q5|A0A2U4B1Q5_TURTR	27.517	149	98	4	1119	1263	19069	19211	3.82e-05	54.7
sp|Q86TC9|MYPN_HUMAN	tr|A0A2U4B1Q5|A0A2U4B1Q5_TURTR	33.333	102	60	2	432	532	31843	31937	4.48e-05	54.7
sp|Q86TC9|MYPN_HUMAN	tr|A0A2U4B1Q5|A0A2U4B1Q5_TURTR	22.928	362	203	13	949	1296	2700	2999	6.71e-05	53.9
sp|Q86TC9|MYPN_HUMAN	tr|A0A2U4B1Q5|A0A2U4B1Q5_TURTR	26.087	207	119	5	958	1164	33987	34159	1.15e-04	53.1
sp|Q86TC9|MYPN_HUMAN	tr|A0A2U4B1Q5|A0A2U4B1Q5_TURTR	32.258	93	63	0	267	359	9246	9338	1.35e-04	52.8
sp|Q86TC9|MYPN_HUMAN	tr|A0A2U4B1Q5|A0A2U4B1Q5_TURTR	24.074	324	180	11	262	532	1065	1375	1.36e-04	52.8
sp|Q86TC9|MYPN_HUMAN	tr|A0A2U4B1Q5|A0A2U4B1Q5_TURTR	32.979	94	61	1	267	358	4	97	1.72e-04	52.8
sp|Q86TC9|MYPN_HUMAN	tr|A0A2U4B1Q5|A0A2U4B1Q5_TURTR	24.033	362	200	15	945	1250	12935	13277	1.81e-04	52.4
sp|Q86TC9|MYPN_HUMAN	tr|A0A2U4B1Q5|A0A2U4B1Q5_TURTR	32.075	106	57	4	428	532	9640	9731	1.90e-04	52.4
sp|Q86TC9|MYPN_HUMAN	tr|A0A2U4B1Q5|A0A2U4B1Q5_TURTR	30.000	100	62	1	433	532	4356	4447	2.14e-04	52.4
sp|Q86TC9|MYPN_HUMAN	tr|A0A2U4B1Q5|A0A2U4B1Q5_TURTR	32.632	95	62	1	267	359	31844	31938	2.45e-04	52.0
sp|Q86TC9|MYPN_HUMAN	tr|A0A2U4B1Q5|A0A2U4B1Q5_TURTR	34.653	101	56	2	434	532	5	97	2.49e-04	52.0
sp|Q86TC9|MYPN_HUMAN	tr|A0A2U4B1Q5|A0A2U4B1Q5_TURTR	30.208	96	59	1	435	530	8959	9046	2.66e-04	52.0
sp|Q86TC9|MYPN_HUMAN	tr|A0A2U4B1Q5|A0A2U4B1Q5_TURTR	22.785	316	191	8	249	533	5747	6040	2.82e-04	52.0
sp|Q86TC9|MYPN_HUMAN	tr|A0A2U4B1Q5|A0A2U4B1Q5_TURTR	26.471	102	67	1	434	535	31450	31543	3.34e-04	51.6
sp|Q86TC9|MYPN_HUMAN	tr|A0A2U4B1Q5|A0A2U4B1Q5_TURTR	27.174	184	124	5	1087	1268	4372	4547	3.95e-04	51.2
sp|Q86TC9|MYPN_HUMAN	tr|A0A2U4B1Q5|A0A2U4B1Q5_TURTR	23.789	227	123	9	969	1195	9583	9759	4.52e-04	51.2
sp|Q86TC9|MYPN_HUMAN	tr|A0A2U4B1Q5|A0A2U4B1Q5_TURTR	32.692	104	59	3	943	1040	28872	28970	4.67e-04	51.2
sp|Q86TC9|MYPN_HUMAN	tr|A0A2U4B1Q5|A0A2U4B1Q5_TURTR	29.670	91	64	0	269	359	5015	5105	6.16e-04	50.8
sp|Q86TC9|MYPN_HUMAN	tr|A0A2U4B1Q5|A0A2U4B1Q5_TURTR	30.851	94	65	0	1170	1263	31844	31937	6.48e-04	50.8
sp|Q86TC9|MYPN_HUMAN	tr|A0A2U4B1Q5|A0A2U4B1Q5_TURTR	28.455	123	85	3	1132	1253	24107	24227	7.35e-04	50.4
sp|Q86TC9|MYPN_HUMAN	tr|A0A2U4B1Q5|A0A2U4B1Q5_TURTR	25.410	122	78	4	415	533	34246	34357	0.001	50.1
sp|Q86TC9|MYPN_HUMAN	tr|A0A2U4B1Q5|A0A2U4B1Q5_TURTR	27.586	87	63	0	262	348	4726	4812	0.001	50.1
sp|Q86TC9|MYPN_HUMAN	tr|A0A2U4B1Q5|A0A2U4B1Q5_TURTR	28.571	133	92	3	1122	1253	25179	25309	0.001	49.7
sp|Q86TC9|MYPN_HUMAN	tr|A0A2U4B1Q5|A0A2U4B1Q5_TURTR	30.000	100	70	0	259	358	34059	34158	0.002	48.9
sp|Q86TC9|MYPN_HUMAN	tr|A0A2U4B1Q5|A0A2U4B1Q5_TURTR	27.536	138	93	3	1131	1263	27745	27880	0.002	48.9
sp|Q86TC9|MYPN_HUMAN	tr|A0A2U4B1Q5|A0A2U4B1Q5_TURTR	32.967	91	56	2	269	359	12935	13020	0.002	48.9
sp|Q86TC9|MYPN_HUMAN	tr|A0A2U4B1Q5|A0A2U4B1Q5_TURTR	36.082	97	54	3	951	1040	17040	17135	0.003	48.9
sp|Q86TC9|MYPN_HUMAN	tr|A0A2U4B1Q5|A0A2U4B1Q5_TURTR	32.292	96	63	1	944	1039	34068	34161	0.003	48.5
sp|Q86TC9|MYPN_HUMAN	tr|A0A2U4B1Q5|A0A2U4B1Q5_TURTR	31.646	79	50	1	1186	1264	30379	30453	0.003	48.5
sp|Q86TC9|MYPN_HUMAN	tr|A0A2U4B1Q5|A0A2U4B1Q5_TURTR	30.526	95	64	1	945	1039	33787	33879	0.003	48.1
sp|Q86TC9|MYPN_HUMAN	tr|A0A2U4B1Q5|A0A2U4B1Q5_TURTR	30.303	99	61	1	434	532	34068	34158	0.005	47.8
sp|Q86TC9|MYPN_HUMAN	tr|A0A2U4B1Q5|A0A2U4B1Q5_TURTR	24.742	291	146	13	963	1195	2182	2457	0.006	47.4
sp|Q86TC9|MYPN_HUMAN	tr|A0A2U4B1Q5|A0A2U4B1Q5_TURTR	29.054	148	91	5	1132	1274	21941	22079	0.006	47.4
sp|Q86TC9|MYPN_HUMAN	tr|A0A2U4B1Q5|A0A2U4B1Q5_TURTR	35.294	85	53	2	956	1040	20225	20307	0.007	47.4
sp|Q86TC9|MYPN_HUMAN	tr|A0A2U4B1Q5|A0A2U4B1Q5_TURTR	32.258	93	55	1	440	532	20219	20303	0.008	47.0
sp|Q86TC9|MYPN_HUMAN	tr|A0A2U4B1Q5|A0A2U4B1Q5_TURTR	27.523	109	76	1	240	345	22348	22456	0.008	47.0
sp|Q86TC9|MYPN_HUMAN	tr|A0A2U4B1Q5|A0A2U4B1Q5_TURTR	29.104	134	89	5	1136	1266	20863	20993	0.008	47.0
sp|Q86TC9|MYPN_HUMAN	tr|A0A2U4B1Q5|A0A2U4B1Q5_TURTR	28.947	114	73	2	268	378	20210	20318	0.011	46.6
sp|Q86TC9|MYPN_HUMAN	tr|A0A2U4B1Q5|A0A2U4B1Q5_TURTR	28.571	98	69	1	264	360	2062	2159	0.012	46.6
sp|Q86TC9|MYPN_HUMAN	tr|A0A2U4B1Q5|A0A2U4B1Q5_TURTR	25.253	99	71	1	266	361	34261	34359	0.013	46.6
sp|Q86TC9|MYPN_HUMAN	tr|A0A2U4B1Q5|A0A2U4B1Q5_TURTR	23.871	310	168	14	947	1241	13204	13460	0.013	46.2
sp|Q86TC9|MYPN_HUMAN	tr|A0A2U4B1Q5|A0A2U4B1Q5_TURTR	24.194	248	138	11	951	1195	13563	13763	0.015	46.2
sp|Q86TC9|MYPN_HUMAN	tr|A0A2U4B1Q5|A0A2U4B1Q5_TURTR	21.875	288	186	9	268	536	12756	13023	0.017	46.2
sp|Q86TC9|MYPN_HUMAN	tr|A0A2U4B1Q5|A0A2U4B1Q5_TURTR	29.577	71	48	2	1183	1253	19828	19896	0.018	45.8
sp|Q86TC9|MYPN_HUMAN	tr|A0A2U4B1Q5|A0A2U4B1Q5_TURTR	35.897	78	45	2	1087	1163	30379	30452	0.020	45.8
sp|Q86TC9|MYPN_HUMAN	tr|A0A2U4B1Q5|A0A2U4B1Q5_TURTR	25.385	130	93	2	232	358	23423	23551	0.028	45.4
sp|Q86TC9|MYPN_HUMAN	tr|A0A2U4B1Q5|A0A2U4B1Q5_TURTR	33.696	92	55	2	269	360	12580	12665	0.029	45.1
sp|Q86TC9|MYPN_HUMAN	tr|A0A2U4B1Q5|A0A2U4B1Q5_TURTR	30.851	94	64	1	269	361	1446	1539	0.029	45.1
sp|Q86TC9|MYPN_HUMAN	tr|A0A2U4B1Q5|A0A2U4B1Q5_TURTR	26.667	105	70	2	276	380	18144	18241	0.033	45.1
sp|Q86TC9|MYPN_HUMAN	tr|A0A2U4B1Q5|A0A2U4B1Q5_TURTR	24.684	158	92	6	890	1045	9702	9834	0.037	45.1
sp|Q86TC9|MYPN_HUMAN	tr|A0A2U4B1Q5|A0A2U4B1Q5_TURTR	31.325	83	57	0	276	358	30664	30746	0.038	44.7
sp|Q86TC9|MYPN_HUMAN	tr|A0A2U4B1Q5|A0A2U4B1Q5_TURTR	30.612	98	62	3	945	1040	15304	15397	0.039	44.7
sp|Q86TC9|MYPN_HUMAN	tr|A0A2U4B1Q5|A0A2U4B1Q5_TURTR	25.397	126	90	2	229	351	26666	26790	0.040	44.7
sp|Q86TC9|MYPN_HUMAN	tr|A0A2U4B1Q5|A0A2U4B1Q5_TURTR	25.556	90	66	1	1074	1163	33482	33570	0.041	44.7
sp|Q86TC9|MYPN_HUMAN	tr|A0A2U4B1Q5|A0A2U4B1Q5_TURTR	26.667	90	66	0	269	358	25230	25319	0.043	44.7
sp|Q86TC9|MYPN_HUMAN	tr|A0A2U4B1Q5|A0A2U4B1Q5_TURTR	27.473	91	63	1	268	358	27793	27880	0.046	44.7
sp|Q86TC9|MYPN_HUMAN	tr|A0A2U4B1Q5|A0A2U4B1Q5_TURTR	34.146	82	52	1	443	524	16325	16404	0.051	44.3
sp|Q86TC9|MYPN_HUMAN	tr|A0A2U4B1Q5|A0A2U4B1Q5_TURTR	29.412	85	59	1	1180	1263	34272	34356	0.051	44.3
sp|Q86TC9|MYPN_HUMAN	tr|A0A2U4B1Q5|A0A2U4B1Q5_TURTR	27.027	74	54	0	283	356	24162	24235	0.061	44.3
sp|Q86TC9|MYPN_HUMAN	tr|A0A2U4B1Q5|A0A2U4B1Q5_TURTR	30.928	97	67	0	1170	1266	4	100	0.081	43.9
sp|Q86TC9|MYPN_HUMAN	tr|A0A2U4B1Q5|A0A2U4B1Q5_TURTR	30.952	84	56	2	943	1026	25228	25309	0.090	43.5
sp|Q86TC9|MYPN_HUMAN	tr|A0A2U4B1Q5|A0A2U4B1Q5_TURTR	29.348	92	63	2	949	1040	18433	18522	0.12	43.1
sp|Q86TC9|MYPN_HUMAN	tr|A0A2U4B1Q5|A0A2U4B1Q5_TURTR	27.007	137	89	5	1136	1266	28836	28967	0.12	43.1
sp|Q86TC9|MYPN_HUMAN	tr|A0A2U4B1Q5|A0A2U4B1Q5_TURTR	22.318	233	151	8	300	515	13143	13362	0.12	43.1
sp|Q86TC9|MYPN_HUMAN	tr|A0A2U4B1Q5|A0A2U4B1Q5_TURTR	30.769	91	58	2	280	370	28888	28973	0.13	43.1
sp|Q86TC9|MYPN_HUMAN	tr|A0A2U4B1Q5|A0A2U4B1Q5_TURTR	27.473	91	65	1	444	534	17044	17133	0.13	43.1
sp|Q86TC9|MYPN_HUMAN	tr|A0A2U4B1Q5|A0A2U4B1Q5_TURTR	19.874	317	218	8	230	524	33751	34053	0.14	43.1
sp|Q86TC9|MYPN_HUMAN	tr|A0A2U4B1Q5|A0A2U4B1Q5_TURTR	28.030	132	86	4	1129	1254	22332	22460	0.18	42.7
sp|Q86TC9|MYPN_HUMAN	tr|A0A2U4B1Q5|A0A2U4B1Q5_TURTR	22.006	309	209	10	270	567	33482	33769	0.18	42.7
sp|Q86TC9|MYPN_HUMAN	tr|A0A2U4B1Q5|A0A2U4B1Q5_TURTR	24.265	136	91	5	1144	1272	31421	31551	0.20	42.4
sp|Q86TC9|MYPN_HUMAN	tr|A0A2U4B1Q5|A0A2U4B1Q5_TURTR	24.324	111	74	3	431	540	32483	32584	0.21	42.4
sp|Q86TC9|MYPN_HUMAN	tr|A0A2U4B1Q5|A0A2U4B1Q5_TURTR	26.016	123	77	2	223	345	1797	1905	0.21	42.4
sp|Q86TC9|MYPN_HUMAN	tr|A0A2U4B1Q5|A0A2U4B1Q5_TURTR	30.952	126	84	3	267	392	2343	2465	0.23	42.4
sp|Q86TC9|MYPN_HUMAN	tr|A0A2U4B1Q5|A0A2U4B1Q5_TURTR	36.620	71	44	1	271	341	13382	13451	0.26	42.0
sp|Q86TC9|MYPN_HUMAN	tr|A0A2U4B1Q5|A0A2U4B1Q5_TURTR	28.571	84	55	2	1082	1164	17452	17531	0.28	42.0
sp|Q86TC9|MYPN_HUMAN	tr|A0A2U4B1Q5|A0A2U4B1Q5_TURTR	25.197	127	90	3	1133	1257	26273	26396	0.28	42.0
sp|Q86TC9|MYPN_HUMAN	tr|A0A2U4B1Q5|A0A2U4B1Q5_TURTR	28.455	123	84	2	232	351	24505	24626	0.31	42.0
sp|Q86TC9|MYPN_HUMAN	tr|A0A2U4B1Q5|A0A2U4B1Q5_TURTR	25.882	85	58	2	1082	1165	31064	31144	0.33	41.6
sp|Q86TC9|MYPN_HUMAN	tr|A0A2U4B1Q5|A0A2U4B1Q5_TURTR	25.882	85	62	1	956	1039	34275	34359	0.34	41.6
sp|Q86TC9|MYPN_HUMAN	tr|A0A2U4B1Q5|A0A2U4B1Q5_TURTR	23.711	97	72	1	1069	1163	34260	34356	0.38	41.6
sp|Q86TC9|MYPN_HUMAN	tr|A0A2U4B1Q5|A0A2U4B1Q5_TURTR	28.800	125	81	5	1144	1263	18795	18916	0.48	41.2
sp|Q86TC9|MYPN_HUMAN	tr|A0A2U4B1Q5|A0A2U4B1Q5_TURTR	27.711	83	58	2	280	361	18440	18521	0.62	40.8
sp|Q86TC9|MYPN_HUMAN	tr|A0A2U4B1Q5|A0A2U4B1Q5_TURTR	26.230	122	87	2	1133	1253	23026	23145	0.65	40.8
sp|Q86TC9|MYPN_HUMAN	tr|A0A2U4B1Q5|A0A2U4B1Q5_TURTR	27.344	128	84	3	219	346	13160	13278	0.66	40.8
sp|Q86TC9|MYPN_HUMAN	tr|A0A2U4B1Q5|A0A2U4B1Q5_TURTR	23.256	215	149	8	1075	1282	12034	12239	0.67	40.8
sp|Q86TC9|MYPN_HUMAN	tr|A0A2U4B1Q5|A0A2U4B1Q5_TURTR	30.851	94	53	4	1082	1166	17044	17134	0.75	40.4
sp|Q86TC9|MYPN_HUMAN	tr|A0A2U4B1Q5|A0A2U4B1Q5_TURTR	22.609	230	134	9	942	1169	9644	9831	0.78	40.4
sp|Q86TC9|MYPN_HUMAN	tr|A0A2U4B1Q5|A0A2U4B1Q5_TURTR	27.273	143	92	5	220	358	15977	16111	0.80	40.4
sp|Q86TC9|MYPN_HUMAN	tr|A0A2U4B1Q5|A0A2U4B1Q5_TURTR	26.829	82	60	0	280	361	19828	19909	0.84	40.4
sp|Q86TC9|MYPN_HUMAN	tr|A0A2U4B1Q5|A0A2U4B1Q5_TURTR	29.333	75	52	1	1092	1166	20233	20306	0.84	40.4
sp|Q86TC9|MYPN_HUMAN	tr|A0A2U4B1Q5|A0A2U4B1Q5_TURTR	26.984	126	83	3	232	351	25587	25709	0.84	40.4
sp|Q86TC9|MYPN_HUMAN	tr|A0A2U4B1Q5|A0A2U4B1Q5_TURTR	30.556	72	48	1	280	349	19131	19202	0.94	40.4
sp|Q86TC9|MYPN_HUMAN	tr|A0A2U4B1Q5|A0A2U4B1Q5_TURTR	23.000	100	69	1	435	534	8301	8392	1.0	40.0
sp|Q86TC9|MYPN_HUMAN	tr|A0A2U4B1Q5|A0A2U4B1Q5_TURTR	21.583	139	103	2	224	360	29523	29657	1.1	40.0
sp|Q86TC9|MYPN_HUMAN	tr|A0A2U4B1Q5|A0A2U4B1Q5_TURTR	22.695	141	104	2	1131	1266	16994	17134	1.3	39.7
sp|Q86TC9|MYPN_HUMAN	tr|A0A2U4B1Q5|A0A2U4B1Q5_TURTR	28.283	99	60	4	437	534	2165	2253	1.4	39.7
sp|Q86TC9|MYPN_HUMAN	tr|A0A2U4B1Q5|A0A2U4B1Q5_TURTR	25.217	115	76	3	419	532	14592	14697	1.5	39.7
sp|Q86TC9|MYPN_HUMAN	tr|A0A2U4B1Q5|A0A2U4B1Q5_TURTR	29.897	97	67	1	1170	1266	2065	2160	1.6	39.7
sp|Q86TC9|MYPN_HUMAN	tr|A0A2U4B1Q5|A0A2U4B1Q5_TURTR	20.476	210	149	5	275	471	2440	2644	1.9	39.3
sp|Q86TC9|MYPN_HUMAN	tr|A0A2U4B1Q5|A0A2U4B1Q5_TURTR	25.735	136	92	4	232	361	21258	21390	2.0	39.3
sp|Q86TC9|MYPN_HUMAN	tr|A0A2U4B1Q5|A0A2U4B1Q5_TURTR	28.431	102	69	3	1162	1263	15294	15391	2.0	39.3
sp|Q86TC9|MYPN_HUMAN	tr|A0A2U4B1Q5|A0A2U4B1Q5_TURTR	29.762	84	56	2	1082	1164	24553	24634	2.1	38.9
sp|Q86TC9|MYPN_HUMAN	tr|A0A2U4B1Q5|A0A2U4B1Q5_TURTR	33.333	72	44	2	1183	1253	26719	26787	2.5	38.9
sp|Q86TC9|MYPN_HUMAN	tr|A0A2U4B1Q5|A0A2U4B1Q5_TURTR	28.378	74	53	0	285	358	26329	26402	2.6	38.9
sp|Q86TC9|MYPN_HUMAN	tr|A0A2U4B1Q5|A0A2U4B1Q5_TURTR	36.232	69	40	2	1186	1253	20626	20691	2.6	38.9
sp|Q86TC9|MYPN_HUMAN	tr|A0A2U4B1Q5|A0A2U4B1Q5_TURTR	24.419	86	62	2	1082	1166	26717	26800	3.1	38.5
sp|Q86TC9|MYPN_HUMAN	tr|A0A2U4B1Q5|A0A2U4B1Q5_TURTR	25.455	275	152	14	947	1213	12034	12263	3.2	38.5
sp|Q86TC9|MYPN_HUMAN	tr|A0A2U4B1Q5|A0A2U4B1Q5_TURTR	33.333	81	52	2	1183	1263	20225	20303	3.3	38.5
sp|Q86TC9|MYPN_HUMAN	tr|A0A2U4B1Q5|A0A2U4B1Q5_TURTR	27.632	76	55	0	283	358	29980	30055	3.5	38.5
sp|Q86TC9|MYPN_HUMAN	tr|A0A2U4B1Q5|A0A2U4B1Q5_TURTR	30.000	80	55	1	1087	1166	30671	30749	3.6	38.5
sp|Q86TC9|MYPN_HUMAN	tr|A0A2U4B1Q5|A0A2U4B1Q5_TURTR	27.381	84	61	0	275	358	14614	14697	3.7	38.1
sp|Q86TC9|MYPN_HUMAN	tr|A0A2U4B1Q5|A0A2U4B1Q5_TURTR	25.275	91	68	0	268	358	23065	23155	3.7	38.1
sp|Q86TC9|MYPN_HUMAN	tr|A0A2U4B1Q5|A0A2U4B1Q5_TURTR	37.681	69	39	3	1186	1253	29980	30045	4.1	38.1
sp|Q86TC9|MYPN_HUMAN	tr|A0A2U4B1Q5|A0A2U4B1Q5_TURTR	25.843	89	58	1	444	532	18836	18916	4.3	38.1
sp|Q86TC9|MYPN_HUMAN	tr|A0A2U4B1Q5|A0A2U4B1Q5_TURTR	27.273	110	72	1	242	351	4900	5001	4.4	38.1
sp|Q86TC9|MYPN_HUMAN	tr|A0A2U4B1Q5|A0A2U4B1Q5_TURTR	29.167	72	50	1	1082	1153	22389	22459	4.6	38.1
sp|Q86TC9|MYPN_HUMAN	tr|A0A2U4B1Q5|A0A2U4B1Q5_TURTR	28.235	85	59	1	956	1040	23473	23555	4.8	37.7
sp|Q86TC9|MYPN_HUMAN	tr|A0A2U4B1Q5|A0A2U4B1Q5_TURTR	31.944	72	45	1	956	1027	31066	31133	5.4	37.7
sp|Q86TC9|MYPN_HUMAN	tr|A0A2U4B1Q5|A0A2U4B1Q5_TURTR	22.472	89	68	1	1076	1164	19820	19907	8.5	37.0
sp|Q86TC9|MYPN_HUMAN	tr|A0A091W536|A0A091W536_OPIHO	33.803	426	248	9	878	1274	966	1386	4.14e-55	218
sp|Q86TC9|MYPN_HUMAN	tr|A0A091W536|A0A091W536_OPIHO	29.811	265	147	8	268	530	691	918	1.48e-21	108
sp|Q86TC9|MYPN_HUMAN	tr|A0A091W536|A0A091W536_OPIHO	26.074	326	197	8	935	1259	3175	3457	2.53e-19	101
sp|Q86TC9|MYPN_HUMAN	tr|A0A091W536|A0A091W536_OPIHO	25.882	340	205	8	927	1263	3352	3647	2.68e-19	101
sp|Q86TC9|MYPN_HUMAN	tr|A0A091W536|A0A091W536_OPIHO	47.312	93	49	0	268	360	103	195	1.96e-17	95.1
sp|Q86TC9|MYPN_HUMAN	tr|A0A091W536|A0A091W536_OPIHO	42.727	110	55	1	435	544	692	793	1.54e-16	92.0
sp|Q86TC9|MYPN_HUMAN	tr|A0A091W536|A0A091W536_OPIHO	27.344	256	148	5	944	1195	5	226	3.41e-16	90.9
sp|Q86TC9|MYPN_HUMAN	tr|A0A091W536|A0A091W536_OPIHO	26.098	387	207	11	947	1265	2789	3164	1.02e-15	89.4
sp|Q86TC9|MYPN_HUMAN	tr|A0A091W536|A0A091W536_OPIHO	26.494	385	210	14	943	1263	1284	1659	1.09e-15	89.4
sp|Q86TC9|MYPN_HUMAN	tr|A0A091W536|A0A091W536_OPIHO	25.625	320	197	6	944	1263	3558	3836	1.96e-14	85.1
sp|Q86TC9|MYPN_HUMAN	tr|A0A091W536|A0A091W536_OPIHO	26.582	316	159	7	225	538	2924	3168	2.96e-14	84.7
sp|Q86TC9|MYPN_HUMAN	tr|A0A091W536|A0A091W536_OPIHO	26.007	273	169	6	271	538	1039	1283	6.37e-14	83.6
sp|Q86TC9|MYPN_HUMAN	tr|A0A091W536|A0A091W536_OPIHO	39.048	105	56	1	433	537	102	198	6.59e-14	83.6
sp|Q86TC9|MYPN_HUMAN	tr|A0A091W536|A0A091W536_OPIHO	32.642	193	123	5	1073	1263	6	193	9.71e-14	82.8
sp|Q86TC9|MYPN_HUMAN	tr|A0A091W536|A0A091W536_OPIHO	29.694	229	147	5	945	1161	692	918	2.11e-13	82.0
sp|Q86TC9|MYPN_HUMAN	tr|A0A091W536|A0A091W536_OPIHO	29.310	232	142	7	951	1167	1439	1663	7.02e-13	80.1
sp|Q86TC9|MYPN_HUMAN	tr|A0A091W536|A0A091W536_OPIHO	27.711	249	135	6	293	538	1459	1665	2.50e-12	78.2
sp|Q86TC9|MYPN_HUMAN	tr|A0A091W536|A0A091W536_OPIHO	24.217	351	209	10	939	1279	3450	3753	1.26e-11	75.9
sp|Q86TC9|MYPN_HUMAN	tr|A0A091W536|A0A091W536_OPIHO	24.606	317	207	11	951	1263	3080	3368	7.64e-11	73.6
sp|Q86TC9|MYPN_HUMAN	tr|A0A091W536|A0A091W536_OPIHO	25.836	329	192	10	269	583	1286	1576	2.10e-10	72.0
sp|Q86TC9|MYPN_HUMAN	tr|A0A091W536|A0A091W536_OPIHO	24.633	341	179	10	956	1263	2979	3274	2.34e-10	72.0
sp|Q86TC9|MYPN_HUMAN	tr|A0A091W536|A0A091W536_OPIHO	23.684	304	189	8	944	1246	1806	2067	8.14e-10	70.1
sp|Q86TC9|MYPN_HUMAN	tr|A0A091W536|A0A091W536_OPIHO	27.273	231	122	7	1073	1261	692	918	1.01e-09	69.7
sp|Q86TC9|MYPN_HUMAN	tr|A0A091W536|A0A091W536_OPIHO	24.055	291	186	7	267	533	3276	3555	8.24e-09	66.6
sp|Q86TC9|MYPN_HUMAN	tr|A0A091W536|A0A091W536_OPIHO	23.102	303	191	12	253	532	2774	3057	1.42e-08	65.9
sp|Q86TC9|MYPN_HUMAN	tr|A0A091W536|A0A091W536_OPIHO	22.609	345	226	9	271	599	2613	2932	8.85e-08	63.5
sp|Q86TC9|MYPN_HUMAN	tr|A0A091W536|A0A091W536_OPIHO	30.702	114	74	1	927	1035	806	919	2.78e-07	61.6
sp|Q86TC9|MYPN_HUMAN	tr|A0A091W536|A0A091W536_OPIHO	35.644	101	55	2	434	532	5	97	1.34e-05	56.2
sp|Q86TC9|MYPN_HUMAN	tr|A0A091W536|A0A091W536_OPIHO	27.692	130	87	4	945	1070	104	230	3.31e-05	55.1
sp|Q86TC9|MYPN_HUMAN	tr|A0A091W536|A0A091W536_OPIHO	27.891	147	97	3	419	563	1791	1930	5.00e-05	54.3
sp|Q86TC9|MYPN_HUMAN	tr|A0A091W536|A0A091W536_OPIHO	31.000	100	61	1	433	532	3183	3274	6.54e-05	53.9
sp|Q86TC9|MYPN_HUMAN	tr|A0A091W536|A0A091W536_OPIHO	33.333	93	58	2	1172	1263	692	781	8.78e-05	53.5
sp|Q86TC9|MYPN_HUMAN	tr|A0A091W536|A0A091W536_OPIHO	25.589	297	142	15	960	1195	1919	2197	9.39e-05	53.5
sp|Q86TC9|MYPN_HUMAN	tr|A0A091W536|A0A091W536_OPIHO	24.254	268	177	7	267	520	2083	2338	1.48e-04	52.8
sp|Q86TC9|MYPN_HUMAN	tr|A0A091W536|A0A091W536_OPIHO	24.684	316	174	16	941	1248	2601	2860	3.23e-04	51.6
sp|Q86TC9|MYPN_HUMAN	tr|A0A091W536|A0A091W536_OPIHO	30.851	94	63	1	267	358	4	97	7.44e-04	50.4
sp|Q86TC9|MYPN_HUMAN	tr|A0A091W536|A0A091W536_OPIHO	20.217	277	188	5	269	522	3185	3451	7.69e-04	50.4
sp|Q86TC9|MYPN_HUMAN	tr|A0A091W536|A0A091W536_OPIHO	21.395	215	143	5	275	472	2180	2385	0.020	45.8
sp|Q86TC9|MYPN_HUMAN	tr|A0A091W536|A0A091W536_OPIHO	26.667	105	73	1	255	359	3737	3837	0.037	44.7
sp|Q86TC9|MYPN_HUMAN	tr|A0A091W536|A0A091W536_OPIHO	30.108	93	64	1	269	360	1187	1279	0.053	44.3
sp|Q86TC9|MYPN_HUMAN	tr|A0A091W536|A0A091W536_OPIHO	24.800	125	92	2	237	360	1776	1899	0.060	44.3
sp|Q86TC9|MYPN_HUMAN	tr|A0A091W536|A0A091W536_OPIHO	28.261	92	66	0	268	359	3653	3744	0.088	43.5
sp|Q86TC9|MYPN_HUMAN	tr|A0A091W536|A0A091W536_OPIHO	20.526	380	228	13	949	1314	2440	2759	0.10	43.5
sp|Q86TC9|MYPN_HUMAN	tr|A0A091W536|A0A091W536_OPIHO	26.042	96	69	2	265	359	3461	3555	0.29	42.0
sp|Q86TC9|MYPN_HUMAN	tr|A0A091W536|A0A091W536_OPIHO	28.125	96	69	0	1170	1265	4	99	0.29	42.0
sp|Q86TC9|MYPN_HUMAN	tr|A0A091W536|A0A091W536_OPIHO	24.324	148	96	4	389	532	1242	1377	0.31	42.0
sp|Q86TC9|MYPN_HUMAN	tr|A0A091W536|A0A091W536_OPIHO	25.253	99	66	2	435	533	3654	3744	0.99	40.0
sp|Q86TC9|MYPN_HUMAN	tr|A0A091W536|A0A091W536_OPIHO	28.866	97	68	1	1170	1266	1805	1900	1.8	39.3
sp|Q86TC9|MYPN_HUMAN	tr|A0A091W536|A0A091W536_OPIHO	25.532	94	70	0	258	351	3547	3640	7.4	37.4
sp|Q86TC9|MYPN_HUMAN	tr|A0A0D9RKL7|A0A0D9RKL7_CHLSB	32.735	446	253	9	882	1282	1226	1669	4.84e-55	218
sp|Q86TC9|MYPN_HUMAN	tr|A0A0D9RKL7|A0A0D9RKL7_CHLSB	28.125	320	189	6	944	1263	4366	4644	3.05e-23	114
sp|Q86TC9|MYPN_HUMAN	tr|A0A0D9RKL7|A0A0D9RKL7_CHLSB	27.964	329	219	10	943	1263	33372	33690	2.06e-22	111
sp|Q86TC9|MYPN_HUMAN	tr|A0A0D9RKL7|A0A0D9RKL7_CHLSB	25.620	363	214	8	951	1261	3354	3712	9.23e-22	109
sp|Q86TC9|MYPN_HUMAN	tr|A0A0D9RKL7|A0A0D9RKL7_CHLSB	27.077	325	190	8	941	1263	8598	8877	3.55e-21	107
sp|Q86TC9|MYPN_HUMAN	tr|A0A0D9RKL7|A0A0D9RKL7_CHLSB	30.566	265	147	6	268	530	945	1174	9.11e-21	106
sp|Q86TC9|MYPN_HUMAN	tr|A0A0D9RKL7|A0A0D9RKL7_CHLSB	27.978	361	199	14	932	1286	7085	7390	7.10e-20	103
sp|Q86TC9|MYPN_HUMAN	tr|A0A0D9RKL7|A0A0D9RKL7_CHLSB	27.393	303	177	6	959	1261	5793	6052	1.25e-19	102
sp|Q86TC9|MYPN_HUMAN	tr|A0A0D9RKL7|A0A0D9RKL7_CHLSB	27.692	325	187	11	945	1263	8977	9259	1.78e-19	102
sp|Q86TC9|MYPN_HUMAN	tr|A0A0D9RKL7|A0A0D9RKL7_CHLSB	26.486	370	196	8	171	538	3148	3443	8.50e-19	99.8
sp|Q86TC9|MYPN_HUMAN	tr|A0A0D9RKL7|A0A0D9RKL7_CHLSB	27.245	323	190	8	956	1278	5505	5782	1.05e-18	99.4
sp|Q86TC9|MYPN_HUMAN	tr|A0A0D9RKL7|A0A0D9RKL7_CHLSB	26.518	313	188	7	954	1265	8515	8786	2.02e-18	98.6
sp|Q86TC9|MYPN_HUMAN	tr|A0A0D9RKL7|A0A0D9RKL7_CHLSB	24.935	385	214	11	943	1263	5588	5961	2.18e-18	98.6
sp|Q86TC9|MYPN_HUMAN	tr|A0A0D9RKL7|A0A0D9RKL7_CHLSB	26.946	334	199	9	947	1279	7847	8136	2.22e-18	98.2
sp|Q86TC9|MYPN_HUMAN	tr|A0A0D9RKL7|A0A0D9RKL7_CHLSB	26.126	333	198	9	945	1276	5872	6157	6.51e-18	96.7
sp|Q86TC9|MYPN_HUMAN	tr|A0A0D9RKL7|A0A0D9RKL7_CHLSB	26.061	330	185	8	945	1263	7938	8219	8.66e-18	96.3
sp|Q86TC9|MYPN_HUMAN	tr|A0A0D9RKL7|A0A0D9RKL7_CHLSB	27.532	316	183	8	949	1261	6062	6334	1.56e-17	95.5
sp|Q86TC9|MYPN_HUMAN	tr|A0A0D9RKL7|A0A0D9RKL7_CHLSB	27.385	325	184	9	945	1263	7281	7559	1.66e-17	95.5
sp|Q86TC9|MYPN_HUMAN	tr|A0A0D9RKL7|A0A0D9RKL7_CHLSB	26.752	314	188	7	945	1257	4742	5014	2.74e-17	94.7
sp|Q86TC9|MYPN_HUMAN	tr|A0A0D9RKL7|A0A0D9RKL7_CHLSB	26.994	326	190	9	944	1266	7187	7467	5.60e-17	93.6
sp|Q86TC9|MYPN_HUMAN	tr|A0A0D9RKL7|A0A0D9RKL7_CHLSB	27.900	319	184	8	943	1259	5025	5299	5.80e-17	93.6
sp|Q86TC9|MYPN_HUMAN	tr|A0A0D9RKL7|A0A0D9RKL7_CHLSB	26.490	302	194	6	268	564	3347	3625	1.04e-16	92.8
sp|Q86TC9|MYPN_HUMAN	tr|A0A0D9RKL7|A0A0D9RKL7_CHLSB	27.003	337	204	7	945	1280	8881	9176	1.72e-16	92.0
sp|Q86TC9|MYPN_HUMAN	tr|A0A0D9RKL7|A0A0D9RKL7_CHLSB	26.234	385	211	15	943	1263	1557	1932	2.12e-16	92.0
sp|Q86TC9|MYPN_HUMAN	tr|A0A0D9RKL7|A0A0D9RKL7_CHLSB	26.480	321	196	7	945	1263	9073	9355	5.71e-16	90.5
sp|Q86TC9|MYPN_HUMAN	tr|A0A0D9RKL7|A0A0D9RKL7_CHLSB	25.938	320	192	8	941	1259	6713	6988	7.60e-16	90.1
sp|Q86TC9|MYPN_HUMAN	tr|A0A0D9RKL7|A0A0D9RKL7_CHLSB	28.090	267	137	5	266	532	3503	3714	7.99e-16	90.1
sp|Q86TC9|MYPN_HUMAN	tr|A0A0D9RKL7|A0A0D9RKL7_CHLSB	24.850	334	201	10	945	1276	8695	8980	1.06e-15	89.7
sp|Q86TC9|MYPN_HUMAN	tr|A0A0D9RKL7|A0A0D9RKL7_CHLSB	26.861	309	181	8	945	1250	8034	8300	1.43e-15	89.0
sp|Q86TC9|MYPN_HUMAN	tr|A0A0D9RKL7|A0A0D9RKL7_CHLSB	27.451	255	148	5	944	1195	5	225	1.46e-15	89.0
sp|Q86TC9|MYPN_HUMAN	tr|A0A0D9RKL7|A0A0D9RKL7_CHLSB	24.534	322	196	9	945	1263	6340	6617	2.27e-15	88.6
sp|Q86TC9|MYPN_HUMAN	tr|A0A0D9RKL7|A0A0D9RKL7_CHLSB	25.298	336	202	6	945	1278	7375	7663	3.15e-15	88.2
sp|Q86TC9|MYPN_HUMAN	tr|A0A0D9RKL7|A0A0D9RKL7_CHLSB	45.161	93	51	0	268	360	103	195	3.31e-15	87.8
sp|Q86TC9|MYPN_HUMAN	tr|A0A0D9RKL7|A0A0D9RKL7_CHLSB	25.073	343	199	11	941	1279	7655	7943	4.63e-15	87.4
sp|Q86TC9|MYPN_HUMAN	tr|A0A0D9RKL7|A0A0D9RKL7_CHLSB	31.373	204	127	6	1073	1272	6	200	8.93e-15	86.7
sp|Q86TC9|MYPN_HUMAN	tr|A0A0D9RKL7|A0A0D9RKL7_CHLSB	26.899	316	176	13	945	1253	4648	4915	1.08e-14	86.3
sp|Q86TC9|MYPN_HUMAN	tr|A0A0D9RKL7|A0A0D9RKL7_CHLSB	25.081	307	188	6	956	1261	7574	7839	1.30e-14	85.9
sp|Q86TC9|MYPN_HUMAN	tr|A0A0D9RKL7|A0A0D9RKL7_CHLSB	26.935	323	189	9	945	1263	8223	8502	1.48e-14	85.9
sp|Q86TC9|MYPN_HUMAN	tr|A0A0D9RKL7|A0A0D9RKL7_CHLSB	25.237	317	189	6	949	1261	4935	5207	1.94e-14	85.5
sp|Q86TC9|MYPN_HUMAN	tr|A0A0D9RKL7|A0A0D9RKL7_CHLSB	39.167	120	65	1	432	551	943	1054	3.58e-14	84.3
sp|Q86TC9|MYPN_HUMAN	tr|A0A0D9RKL7|A0A0D9RKL7_CHLSB	25.217	230	150	5	944	1167	3505	3718	3.92e-14	84.3
sp|Q86TC9|MYPN_HUMAN	tr|A0A0D9RKL7|A0A0D9RKL7_CHLSB	25.515	388	209	11	947	1265	3063	3439	4.20e-14	84.3
sp|Q86TC9|MYPN_HUMAN	tr|A0A0D9RKL7|A0A0D9RKL7_CHLSB	26.415	318	186	9	945	1259	4555	4827	5.35e-14	84.0
sp|Q86TC9|MYPN_HUMAN	tr|A0A0D9RKL7|A0A0D9RKL7_CHLSB	25.382	327	190	11	943	1263	6152	6430	8.29e-14	83.2
sp|Q86TC9|MYPN_HUMAN	tr|A0A0D9RKL7|A0A0D9RKL7_CHLSB	25.163	306	189	5	956	1261	6632	6897	1.36e-13	82.8
sp|Q86TC9|MYPN_HUMAN	tr|A0A0D9RKL7|A0A0D9RKL7_CHLSB	27.946	297	170	9	268	534	7091	7373	1.49e-13	82.4
sp|Q86TC9|MYPN_HUMAN	tr|A0A0D9RKL7|A0A0D9RKL7_CHLSB	23.636	385	214	10	952	1265	34373	34748	2.13e-13	82.0
sp|Q86TC9|MYPN_HUMAN	tr|A0A0D9RKL7|A0A0D9RKL7_CHLSB	28.696	230	143	6	950	1167	1716	1936	3.80e-13	81.3
sp|Q86TC9|MYPN_HUMAN	tr|A0A0D9RKL7|A0A0D9RKL7_CHLSB	23.529	306	192	7	958	1263	5227	5490	4.16e-13	80.9
sp|Q86TC9|MYPN_HUMAN	tr|A0A0D9RKL7|A0A0D9RKL7_CHLSB	27.273	231	152	4	945	1161	946	1174	5.10e-13	80.9
sp|Q86TC9|MYPN_HUMAN	tr|A0A0D9RKL7|A0A0D9RKL7_CHLSB	24.551	334	202	9	945	1276	6810	7095	5.23e-13	80.9
sp|Q86TC9|MYPN_HUMAN	tr|A0A0D9RKL7|A0A0D9RKL7_CHLSB	23.585	318	196	8	962	1278	6451	6722	5.73e-13	80.5
sp|Q86TC9|MYPN_HUMAN	tr|A0A0D9RKL7|A0A0D9RKL7_CHLSB	26.577	222	133	4	944	1163	32730	32923	6.23e-13	80.5
sp|Q86TC9|MYPN_HUMAN	tr|A0A0D9RKL7|A0A0D9RKL7_CHLSB	24.924	329	185	10	945	1263	4462	4738	7.56e-13	80.1
sp|Q86TC9|MYPN_HUMAN	tr|A0A0D9RKL7|A0A0D9RKL7_CHLSB	23.973	292	184	7	267	533	7750	8028	1.09e-12	79.7
sp|Q86TC9|MYPN_HUMAN	tr|A0A0D9RKL7|A0A0D9RKL7_CHLSB	24.458	323	204	7	943	1265	8128	8410	1.12e-12	79.7
sp|Q86TC9|MYPN_HUMAN	tr|A0A0D9RKL7|A0A0D9RKL7_CHLSB	23.765	324	202	7	941	1263	5304	5583	1.57e-12	79.0
sp|Q86TC9|MYPN_HUMAN	tr|A0A0D9RKL7|A0A0D9RKL7_CHLSB	25.862	290	183	5	268	533	8033	8314	1.65e-12	79.0
sp|Q86TC9|MYPN_HUMAN	tr|A0A0D9RKL7|A0A0D9RKL7_CHLSB	24.375	320	201	7	945	1263	7469	7748	1.94e-12	79.0
sp|Q86TC9|MYPN_HUMAN	tr|A0A0D9RKL7|A0A0D9RKL7_CHLSB	23.810	336	208	9	945	1279	5965	6253	3.16e-12	78.2
sp|Q86TC9|MYPN_HUMAN	tr|A0A0D9RKL7|A0A0D9RKL7_CHLSB	26.908	249	144	10	944	1188	32334	32548	3.32e-12	78.2
sp|Q86TC9|MYPN_HUMAN	tr|A0A0D9RKL7|A0A0D9RKL7_CHLSB	24.430	307	184	9	960	1263	6262	6523	3.77e-12	77.8
sp|Q86TC9|MYPN_HUMAN	tr|A0A0D9RKL7|A0A0D9RKL7_CHLSB	27.309	249	136	6	293	538	1732	1938	4.31e-12	77.8
sp|Q86TC9|MYPN_HUMAN	tr|A0A0D9RKL7|A0A0D9RKL7_CHLSB	23.511	319	205	6	945	1263	8412	8691	4.77e-12	77.4
sp|Q86TC9|MYPN_HUMAN	tr|A0A0D9RKL7|A0A0D9RKL7_CHLSB	37.736	106	58	1	433	538	102	199	7.02e-12	77.0
sp|Q86TC9|MYPN_HUMAN	tr|A0A0D9RKL7|A0A0D9RKL7_CHLSB	27.719	285	178	8	268	532	8601	8877	9.03e-12	76.6
sp|Q86TC9|MYPN_HUMAN	tr|A0A0D9RKL7|A0A0D9RKL7_CHLSB	24.138	290	186	6	267	533	8693	8971	1.30e-11	76.3
sp|Q86TC9|MYPN_HUMAN	tr|A0A0D9RKL7|A0A0D9RKL7_CHLSB	25.397	315	195	8	947	1261	6905	7179	1.61e-11	75.9
sp|Q86TC9|MYPN_HUMAN	tr|A0A0D9RKL7|A0A0D9RKL7_CHLSB	25.899	278	175	7	271	536	1296	1554	2.26e-11	75.5
sp|Q86TC9|MYPN_HUMAN	tr|A0A0D9RKL7|A0A0D9RKL7_CHLSB	23.649	296	181	7	268	533	5589	5869	3.11e-11	74.7
sp|Q86TC9|MYPN_HUMAN	tr|A0A0D9RKL7|A0A0D9RKL7_CHLSB	23.571	280	186	4	267	526	6808	7079	5.59e-11	73.9
sp|Q86TC9|MYPN_HUMAN	tr|A0A0D9RKL7|A0A0D9RKL7_CHLSB	24.118	340	211	11	945	1283	4836	5129	7.51e-11	73.6
sp|Q86TC9|MYPN_HUMAN	tr|A0A0D9RKL7|A0A0D9RKL7_CHLSB	23.986	296	184	7	268	533	9072	9356	7.90e-11	73.6
sp|Q86TC9|MYPN_HUMAN	tr|A0A0D9RKL7|A0A0D9RKL7_CHLSB	27.184	206	122	5	1073	1263	32731	32923	1.06e-10	73.2
sp|Q86TC9|MYPN_HUMAN	tr|A0A0D9RKL7|A0A0D9RKL7_CHLSB	25.000	280	179	6	265	522	34175	34445	1.25e-10	72.8
sp|Q86TC9|MYPN_HUMAN	tr|A0A0D9RKL7|A0A0D9RKL7_CHLSB	29.500	200	128	7	1081	1279	4281	4468	1.89e-10	72.4
sp|Q86TC9|MYPN_HUMAN	tr|A0A0D9RKL7|A0A0D9RKL7_CHLSB	25.694	288	165	8	269	544	1559	1809	3.03e-10	71.6
sp|Q86TC9|MYPN_HUMAN	tr|A0A0D9RKL7|A0A0D9RKL7_CHLSB	23.105	277	167	6	264	537	34518	34751	1.13e-09	69.7
sp|Q86TC9|MYPN_HUMAN	tr|A0A0D9RKL7|A0A0D9RKL7_CHLSB	25.641	234	124	4	299	532	33404	33587	1.40e-09	69.3
sp|Q86TC9|MYPN_HUMAN	tr|A0A0D9RKL7|A0A0D9RKL7_CHLSB	23.055	347	197	8	226	533	8377	8692	1.97e-09	68.9
sp|Q86TC9|MYPN_HUMAN	tr|A0A0D9RKL7|A0A0D9RKL7_CHLSB	28.022	182	125	4	1082	1263	34853	35028	2.04e-09	68.9
sp|Q86TC9|MYPN_HUMAN	tr|A0A0D9RKL7|A0A0D9RKL7_CHLSB	24.839	310	191	12	253	539	3048	3338	2.18e-09	68.9
sp|Q86TC9|MYPN_HUMAN	tr|A0A0D9RKL7|A0A0D9RKL7_CHLSB	23.249	357	226	7	205	533	7413	7749	2.41e-09	68.6
sp|Q86TC9|MYPN_HUMAN	tr|A0A0D9RKL7|A0A0D9RKL7_CHLSB	23.973	292	183	8	268	533	4461	4739	6.24e-09	67.4
sp|Q86TC9|MYPN_HUMAN	tr|A0A0D9RKL7|A0A0D9RKL7_CHLSB	23.922	255	150	7	944	1195	2080	2293	8.88e-09	66.6
sp|Q86TC9|MYPN_HUMAN	tr|A0A0D9RKL7|A0A0D9RKL7_CHLSB	31.304	115	78	1	938	1052	33593	33706	1.06e-08	66.6
sp|Q86TC9|MYPN_HUMAN	tr|A0A0D9RKL7|A0A0D9RKL7_CHLSB	25.751	233	125	6	1073	1261	946	1174	1.32e-08	66.2
sp|Q86TC9|MYPN_HUMAN	tr|A0A0D9RKL7|A0A0D9RKL7_CHLSB	28.182	220	133	5	949	1167	3246	3441	1.35e-08	66.2
sp|Q86TC9|MYPN_HUMAN	tr|A0A0D9RKL7|A0A0D9RKL7_CHLSB	24.516	310	173	11	947	1253	14617	14868	1.94e-08	65.5
sp|Q86TC9|MYPN_HUMAN	tr|A0A0D9RKL7|A0A0D9RKL7_CHLSB	32.632	95	64	0	266	360	32332	32426	3.52e-08	64.7
sp|Q86TC9|MYPN_HUMAN	tr|A0A0D9RKL7|A0A0D9RKL7_CHLSB	23.729	295	188	7	265	533	5961	6244	4.03e-08	64.7
sp|Q86TC9|MYPN_HUMAN	tr|A0A0D9RKL7|A0A0D9RKL7_CHLSB	22.148	298	189	6	265	533	5397	5680	4.73e-08	64.3
sp|Q86TC9|MYPN_HUMAN	tr|A0A0D9RKL7|A0A0D9RKL7_CHLSB	32.743	113	75	1	269	380	33600	33712	5.01e-08	64.3
sp|Q86TC9|MYPN_HUMAN	tr|A0A0D9RKL7|A0A0D9RKL7_CHLSB	21.799	289	195	7	267	533	6245	6524	7.32e-08	63.5
sp|Q86TC9|MYPN_HUMAN	tr|A0A0D9RKL7|A0A0D9RKL7_CHLSB	29.104	134	95	0	902	1035	1042	1175	7.44e-08	63.5
sp|Q86TC9|MYPN_HUMAN	tr|A0A0D9RKL7|A0A0D9RKL7_CHLSB	23.636	220	146	6	945	1163	9266	9464	1.26e-07	62.8
sp|Q86TC9|MYPN_HUMAN	tr|A0A0D9RKL7|A0A0D9RKL7_CHLSB	22.945	292	195	7	253	523	7173	7455	1.32e-07	62.8
sp|Q86TC9|MYPN_HUMAN	tr|A0A0D9RKL7|A0A0D9RKL7_CHLSB	21.549	297	188	5	267	533	5681	5962	1.72e-07	62.4
sp|Q86TC9|MYPN_HUMAN	tr|A0A0D9RKL7|A0A0D9RKL7_CHLSB	23.256	301	180	6	267	533	4834	5117	2.01e-07	62.4
sp|Q86TC9|MYPN_HUMAN	tr|A0A0D9RKL7|A0A0D9RKL7_CHLSB	22.388	335	213	9	941	1263	9165	9464	2.02e-07	62.4
sp|Q86TC9|MYPN_HUMAN	tr|A0A0D9RKL7|A0A0D9RKL7_CHLSB	22.761	268	139	5	265	532	33491	33690	2.29e-07	62.0
sp|Q86TC9|MYPN_HUMAN	tr|A0A0D9RKL7|A0A0D9RKL7_CHLSB	22.697	304	171	5	269	533	4367	4645	3.58e-07	61.6
sp|Q86TC9|MYPN_HUMAN	tr|A0A0D9RKL7|A0A0D9RKL7_CHLSB	34.951	103	66	1	257	359	9255	9356	4.57e-07	61.2
sp|Q86TC9|MYPN_HUMAN	tr|A0A0D9RKL7|A0A0D9RKL7_CHLSB	35.165	91	59	0	268	358	8976	9066	4.61e-07	61.2
sp|Q86TC9|MYPN_HUMAN	tr|A0A0D9RKL7|A0A0D9RKL7_CHLSB	22.483	298	180	6	267	532	8317	8595	6.23e-07	60.5
sp|Q86TC9|MYPN_HUMAN	tr|A0A0D9RKL7|A0A0D9RKL7_CHLSB	33.010	103	69	0	257	359	5860	5962	6.67e-07	60.5
sp|Q86TC9|MYPN_HUMAN	tr|A0A0D9RKL7|A0A0D9RKL7_CHLSB	32.353	136	83	3	430	563	2076	2204	1.32e-06	59.7
sp|Q86TC9|MYPN_HUMAN	tr|A0A0D9RKL7|A0A0D9RKL7_CHLSB	24.653	288	163	9	268	522	7658	7924	2.73e-06	58.5
sp|Q86TC9|MYPN_HUMAN	tr|A0A0D9RKL7|A0A0D9RKL7_CHLSB	33.000	100	59	1	433	532	4365	4456	4.27e-06	57.8
sp|Q86TC9|MYPN_HUMAN	tr|A0A0D9RKL7|A0A0D9RKL7_CHLSB	35.870	92	57	1	1172	1263	946	1035	6.66e-06	57.4
sp|Q86TC9|MYPN_HUMAN	tr|A0A0D9RKL7|A0A0D9RKL7_CHLSB	29.457	129	85	4	945	1070	104	229	9.89e-06	56.6
sp|Q86TC9|MYPN_HUMAN	tr|A0A0D9RKL7|A0A0D9RKL7_CHLSB	30.645	124	70	3	432	546	32728	32844	1.28e-05	56.2
sp|Q86TC9|MYPN_HUMAN	tr|A0A0D9RKL7|A0A0D9RKL7_CHLSB	23.488	281	182	8	271	536	2887	3149	1.33e-05	56.2
sp|Q86TC9|MYPN_HUMAN	tr|A0A0D9RKL7|A0A0D9RKL7_CHLSB	30.392	102	63	1	435	536	8034	8127	1.78e-05	55.8
sp|Q86TC9|MYPN_HUMAN	tr|A0A0D9RKL7|A0A0D9RKL7_CHLSB	22.973	296	184	8	267	533	5211	5491	1.92e-05	55.8
sp|Q86TC9|MYPN_HUMAN	tr|A0A0D9RKL7|A0A0D9RKL7_CHLSB	28.188	149	97	4	1119	1263	19951	20093	2.02e-05	55.8
sp|Q86TC9|MYPN_HUMAN	tr|A0A0D9RKL7|A0A0D9RKL7_CHLSB	27.928	111	77	1	254	361	35119	35229	2.45e-05	55.5
sp|Q86TC9|MYPN_HUMAN	tr|A0A0D9RKL7|A0A0D9RKL7_CHLSB	29.452	146	89	3	1130	1264	17152	17294	2.71e-05	55.1
sp|Q86TC9|MYPN_HUMAN	tr|A0A0D9RKL7|A0A0D9RKL7_CHLSB	23.481	362	201	13	949	1296	2714	3013	3.00e-05	55.1
sp|Q86TC9|MYPN_HUMAN	tr|A0A0D9RKL7|A0A0D9RKL7_CHLSB	25.085	295	166	11	955	1248	2369	2609	3.63e-05	54.7
sp|Q86TC9|MYPN_HUMAN	tr|A0A0D9RKL7|A0A0D9RKL7_CHLSB	36.170	94	59	1	267	359	4646	4739	3.95e-05	54.7
sp|Q86TC9|MYPN_HUMAN	tr|A0A0D9RKL7|A0A0D9RKL7_CHLSB	28.082	146	96	3	899	1040	17157	17297	6.54e-05	53.9
sp|Q86TC9|MYPN_HUMAN	tr|A0A0D9RKL7|A0A0D9RKL7_CHLSB	21.739	299	180	8	268	532	7374	7652	6.65e-05	53.9
sp|Q86TC9|MYPN_HUMAN	tr|A0A0D9RKL7|A0A0D9RKL7_CHLSB	24.033	362	200	15	945	1250	13810	14152	7.24e-05	53.9
sp|Q86TC9|MYPN_HUMAN	tr|A0A0D9RKL7|A0A0D9RKL7_CHLSB	33.684	95	61	1	267	359	32729	32823	8.14e-05	53.5
sp|Q86TC9|MYPN_HUMAN	tr|A0A0D9RKL7|A0A0D9RKL7_CHLSB	32.292	96	63	1	267	360	4	99	1.24e-04	53.1
sp|Q86TC9|MYPN_HUMAN	tr|A0A0D9RKL7|A0A0D9RKL7_CHLSB	23.920	301	175	10	267	532	8221	8502	1.59e-04	52.8
sp|Q86TC9|MYPN_HUMAN	tr|A0A0D9RKL7|A0A0D9RKL7_CHLSB	21.683	309	178	6	265	533	6523	6807	1.85e-04	52.4
sp|Q86TC9|MYPN_HUMAN	tr|A0A0D9RKL7|A0A0D9RKL7_CHLSB	29.630	135	84	3	228	359	6960	7086	2.37e-04	52.0
sp|Q86TC9|MYPN_HUMAN	tr|A0A0D9RKL7|A0A0D9RKL7_CHLSB	25.342	292	143	14	963	1195	2196	2471	2.62e-04	52.0
sp|Q86TC9|MYPN_HUMAN	tr|A0A0D9RKL7|A0A0D9RKL7_CHLSB	24.057	212	127	5	953	1164	34852	35029	2.75e-04	52.0
sp|Q86TC9|MYPN_HUMAN	tr|A0A0D9RKL7|A0A0D9RKL7_CHLSB	33.010	103	59	2	434	534	5	99	2.89e-04	52.0
sp|Q86TC9|MYPN_HUMAN	tr|A0A0D9RKL7|A0A0D9RKL7_CHLSB	25.249	301	167	13	947	1244	14079	14324	3.12e-04	51.6
sp|Q86TC9|MYPN_HUMAN	tr|A0A0D9RKL7|A0A0D9RKL7_CHLSB	25.620	121	79	3	415	533	35116	35227	3.51e-04	51.6
sp|Q86TC9|MYPN_HUMAN	tr|A0A0D9RKL7|A0A0D9RKL7_CHLSB	30.208	96	59	1	435	530	8977	9064	4.63e-04	51.2
sp|Q86TC9|MYPN_HUMAN	tr|A0A0D9RKL7|A0A0D9RKL7_CHLSB	25.490	102	68	1	434	535	32334	32427	4.79e-04	51.2
sp|Q86TC9|MYPN_HUMAN	tr|A0A0D9RKL7|A0A0D9RKL7_CHLSB	30.851	94	65	0	1170	1263	32729	32822	6.32e-04	50.8
sp|Q86TC9|MYPN_HUMAN	tr|A0A0D9RKL7|A0A0D9RKL7_CHLSB	33.333	99	51	4	435	532	9666	9750	8.62e-04	50.4
sp|Q86TC9|MYPN_HUMAN	tr|A0A0D9RKL7|A0A0D9RKL7_CHLSB	32.292	96	63	1	944	1039	34938	35031	0.001	50.1
sp|Q86TC9|MYPN_HUMAN	tr|A0A0D9RKL7|A0A0D9RKL7_CHLSB	27.820	133	93	3	1122	1253	26061	26191	0.001	49.7
sp|Q86TC9|MYPN_HUMAN	tr|A0A0D9RKL7|A0A0D9RKL7_CHLSB	32.258	93	55	1	440	532	21101	21185	0.002	49.3
sp|Q86TC9|MYPN_HUMAN	tr|A0A0D9RKL7|A0A0D9RKL7_CHLSB	30.108	93	65	0	267	359	5118	5210	0.002	48.9
sp|Q86TC9|MYPN_HUMAN	tr|A0A0D9RKL7|A0A0D9RKL7_CHLSB	25.781	128	91	2	229	353	27548	27674	0.002	48.9
sp|Q86TC9|MYPN_HUMAN	tr|A0A0D9RKL7|A0A0D9RKL7_CHLSB	34.066	91	55	2	269	359	13810	13895	0.002	48.9
sp|Q86TC9|MYPN_HUMAN	tr|A0A0D9RKL7|A0A0D9RKL7_CHLSB	28.889	90	63	1	1074	1163	34367	34455	0.002	48.9
sp|Q86TC9|MYPN_HUMAN	tr|A0A0D9RKL7|A0A0D9RKL7_CHLSB	29.710	138	83	5	1136	1266	21745	21875	0.003	48.5
sp|Q86TC9|MYPN_HUMAN	tr|A0A0D9RKL7|A0A0D9RKL7_CHLSB	31.325	83	57	0	276	358	31548	31630	0.003	48.5
sp|Q86TC9|MYPN_HUMAN	tr|A0A0D9RKL7|A0A0D9RKL7_CHLSB	30.303	99	66	2	263	358	3616	3714	0.003	48.5
sp|Q86TC9|MYPN_HUMAN	tr|A0A0D9RKL7|A0A0D9RKL7_CHLSB	34.091	88	50	2	956	1040	29770	29852	0.003	48.1
sp|Q86TC9|MYPN_HUMAN	tr|A0A0D9RKL7|A0A0D9RKL7_CHLSB	31.579	95	63	1	945	1039	34657	34749	0.004	48.1
sp|Q86TC9|MYPN_HUMAN	tr|A0A0D9RKL7|A0A0D9RKL7_CHLSB	25.385	130	93	2	232	358	24305	24433	0.005	47.8
sp|Q86TC9|MYPN_HUMAN	tr|A0A0D9RKL7|A0A0D9RKL7_CHLSB	31.522	92	61	2	949	1040	19315	19404	0.005	47.8
sp|Q86TC9|MYPN_HUMAN	tr|A0A0D9RKL7|A0A0D9RKL7_CHLSB	25.949	158	90	6	890	1045	9721	9853	0.005	47.8
sp|Q86TC9|MYPN_HUMAN	tr|A0A0D9RKL7|A0A0D9RKL7_CHLSB	28.261	138	92	3	1131	1263	28627	28762	0.005	47.8
sp|Q86TC9|MYPN_HUMAN	tr|A0A0D9RKL7|A0A0D9RKL7_CHLSB	36.250	80	45	3	1186	1264	31263	31337	0.006	47.8
sp|Q86TC9|MYPN_HUMAN	tr|A0A0D9RKL7|A0A0D9RKL7_CHLSB	29.000	100	71	0	259	358	34929	35028	0.008	47.0
sp|Q86TC9|MYPN_HUMAN	tr|A0A0D9RKL7|A0A0D9RKL7_CHLSB	28.750	80	57	0	277	356	25038	25117	0.009	47.0
sp|Q86TC9|MYPN_HUMAN	tr|A0A0D9RKL7|A0A0D9RKL7_CHLSB	27.642	123	86	3	1132	1253	24989	25109	0.011	46.6
sp|Q86TC9|MYPN_HUMAN	tr|A0A0D9RKL7|A0A0D9RKL7_CHLSB	33.684	95	56	2	952	1040	17923	18016	0.011	46.6
sp|Q86TC9|MYPN_HUMAN	tr|A0A0D9RKL7|A0A0D9RKL7_CHLSB	26.190	84	62	0	265	348	4738	4821	0.015	46.2
sp|Q86TC9|MYPN_HUMAN	tr|A0A0D9RKL7|A0A0D9RKL7_CHLSB	31.313	99	60	1	434	532	34938	35028	0.019	45.8
sp|Q86TC9|MYPN_HUMAN	tr|A0A0D9RKL7|A0A0D9RKL7_CHLSB	29.365	126	83	5	1130	1253	20657	20778	0.020	45.8
sp|Q86TC9|MYPN_HUMAN	tr|A0A0D9RKL7|A0A0D9RKL7_CHLSB	22.090	335	203	15	922	1254	14327	14605	0.020	45.8
sp|Q86TC9|MYPN_HUMAN	tr|A0A0D9RKL7|A0A0D9RKL7_CHLSB	30.120	83	56	2	280	361	19322	19403	0.021	45.8
sp|Q86TC9|MYPN_HUMAN	tr|A0A0D9RKL7|A0A0D9RKL7_CHLSB	35.294	85	53	2	956	1040	21107	21189	0.022	45.8
sp|Q86TC9|MYPN_HUMAN	tr|A0A0D9RKL7|A0A0D9RKL7_CHLSB	35.897	78	45	2	1087	1163	31263	31336	0.023	45.4
sp|Q86TC9|MYPN_HUMAN	tr|A0A0D9RKL7|A0A0D9RKL7_CHLSB	28.188	149	91	6	1132	1274	22823	22961	0.026	45.4
sp|Q86TC9|MYPN_HUMAN	tr|A0A0D9RKL7|A0A0D9RKL7_CHLSB	22.184	293	179	10	268	536	13631	13898	0.026	45.4
sp|Q86TC9|MYPN_HUMAN	tr|A0A0D9RKL7|A0A0D9RKL7_CHLSB	26.957	115	82	2	247	360	2060	2173	0.027	45.4
sp|Q86TC9|MYPN_HUMAN	tr|A0A0D9RKL7|A0A0D9RKL7_CHLSB	30.851	94	64	1	269	361	1460	1553	0.036	45.1
sp|Q86TC9|MYPN_HUMAN	tr|A0A0D9RKL7|A0A0D9RKL7_CHLSB	28.070	114	74	2	268	378	21092	21200	0.047	44.7
sp|Q86TC9|MYPN_HUMAN	tr|A0A0D9RKL7|A0A0D9RKL7_CHLSB	26.573	143	92	5	241	380	18991	19123	0.049	44.7
sp|Q86TC9|MYPN_HUMAN	tr|A0A0D9RKL7|A0A0D9RKL7_CHLSB	28.125	128	83	3	219	346	14035	14153	0.050	44.3
sp|Q86TC9|MYPN_HUMAN	tr|A0A0D9RKL7|A0A0D9RKL7_CHLSB	29.897	97	68	0	1170	1266	4	100	0.065	44.3
sp|Q86TC9|MYPN_HUMAN	tr|A0A0D9RKL7|A0A0D9RKL7_CHLSB	32.609	92	56	2	269	360	13455	13540	0.074	43.9
sp|Q86TC9|MYPN_HUMAN	tr|A0A0D9RKL7|A0A0D9RKL7_CHLSB	22.868	258	168	9	275	515	13994	14237	0.076	43.9
sp|Q86TC9|MYPN_HUMAN	tr|A0A0D9RKL7|A0A0D9RKL7_CHLSB	26.016	123	77	2	223	345	1811	1919	0.078	43.9
sp|Q86TC9|MYPN_HUMAN	tr|A0A0D9RKL7|A0A0D9RKL7_CHLSB	28.866	97	64	2	440	534	17921	18014	0.082	43.9
sp|Q86TC9|MYPN_HUMAN	tr|A0A0D9RKL7|A0A0D9RKL7_CHLSB	30.612	98	62	3	945	1040	16179	16272	0.084	43.9
sp|Q86TC9|MYPN_HUMAN	tr|A0A0D9RKL7|A0A0D9RKL7_CHLSB	32.927	82	53	1	443	524	17206	17285	0.10	43.5
sp|Q86TC9|MYPN_HUMAN	tr|A0A0D9RKL7|A0A0D9RKL7_CHLSB	27.778	108	74	1	249	356	6887	6990	0.11	43.5
sp|Q86TC9|MYPN_HUMAN	tr|A0A0D9RKL7|A0A0D9RKL7_CHLSB	24.265	136	91	5	1144	1272	32305	32435	0.12	43.1
sp|Q86TC9|MYPN_HUMAN	tr|A0A0D9RKL7|A0A0D9RKL7_CHLSB	27.473	91	63	1	268	358	28675	28762	0.13	43.1
sp|Q86TC9|MYPN_HUMAN	tr|A0A0D9RKL7|A0A0D9RKL7_CHLSB	28.455	123	84	2	232	351	25387	25508	0.14	43.1
sp|Q86TC9|MYPN_HUMAN	tr|A0A0D9RKL7|A0A0D9RKL7_CHLSB	22.275	211	146	5	275	472	2454	2659	0.16	42.7
sp|Q86TC9|MYPN_HUMAN	tr|A0A0D9RKL7|A0A0D9RKL7_CHLSB	31.944	72	48	1	1082	1153	23271	23341	0.16	42.7
sp|Q86TC9|MYPN_HUMAN	tr|A0A0D9RKL7|A0A0D9RKL7_CHLSB	30.952	126	84	3	267	392	2357	2479	0.17	42.7
sp|Q86TC9|MYPN_HUMAN	tr|A0A0D9RKL7|A0A0D9RKL7_CHLSB	20.513	312	215	7	263	553	34651	34950	0.21	42.4
sp|Q86TC9|MYPN_HUMAN	tr|A0A0D9RKL7|A0A0D9RKL7_CHLSB	23.611	216	147	9	1075	1282	12909	13114	0.21	42.4
sp|Q86TC9|MYPN_HUMAN	tr|A0A0D9RKL7|A0A0D9RKL7_CHLSB	29.762	84	54	3	1082	1164	18333	18412	0.22	42.4
sp|Q86TC9|MYPN_HUMAN	tr|A0A0D9RKL7|A0A0D9RKL7_CHLSB	31.915	94	52	4	1082	1166	17925	18015	0.23	42.4
sp|Q86TC9|MYPN_HUMAN	tr|A0A0D9RKL7|A0A0D9RKL7_CHLSB	25.197	127	90	3	1133	1257	27155	27278	0.30	42.0
sp|Q86TC9|MYPN_HUMAN	tr|A0A0D9RKL7|A0A0D9RKL7_CHLSB	24.096	249	137	11	951	1195	14438	14638	0.30	42.0
sp|Q86TC9|MYPN_HUMAN	tr|A0A0D9RKL7|A0A0D9RKL7_CHLSB	28.800	125	81	5	1144	1263	19677	19798	0.30	42.0
sp|Q86TC9|MYPN_HUMAN	tr|A0A0D9RKL7|A0A0D9RKL7_CHLSB	25.882	85	58	2	1082	1165	31948	32028	0.31	42.0
sp|Q86TC9|MYPN_HUMAN	tr|A0A0D9RKL7|A0A0D9RKL7_CHLSB	30.000	90	55	2	954	1040	26121	26205	0.34	41.6
sp|Q86TC9|MYPN_HUMAN	tr|A0A0D9RKL7|A0A0D9RKL7_CHLSB	27.059	85	61	1	956	1039	35145	35229	0.35	41.6
sp|Q86TC9|MYPN_HUMAN	tr|A0A0D9RKL7|A0A0D9RKL7_CHLSB	22.907	227	131	9	945	1169	9666	9850	0.37	41.6
sp|Q86TC9|MYPN_HUMAN	tr|A0A0D9RKL7|A0A0D9RKL7_CHLSB	25.410	122	88	2	1133	1253	23908	24027	0.38	41.6
sp|Q86TC9|MYPN_HUMAN	tr|A0A0D9RKL7|A0A0D9RKL7_CHLSB	29.412	85	59	1	1180	1263	35142	35226	0.49	41.2
sp|Q86TC9|MYPN_HUMAN	tr|A0A0D9RKL7|A0A0D9RKL7_CHLSB	28.090	89	56	1	444	532	19718	19798	0.50	41.2
sp|Q86TC9|MYPN_HUMAN	tr|A0A0D9RKL7|A0A0D9RKL7_CHLSB	23.711	97	72	1	1069	1163	35130	35226	0.65	40.8
sp|Q86TC9|MYPN_HUMAN	tr|A0A0D9RKL7|A0A0D9RKL7_CHLSB	22.695	141	104	2	1131	1266	17875	18015	0.70	40.8
sp|Q86TC9|MYPN_HUMAN	tr|A0A0D9RKL7|A0A0D9RKL7_CHLSB	25.000	76	57	0	283	358	26126	26201	0.71	40.8
sp|Q86TC9|MYPN_HUMAN	tr|A0A0D9RKL7|A0A0D9RKL7_CHLSB	25.984	127	84	3	235	358	16871	16990	0.89	40.4
sp|Q86TC9|MYPN_HUMAN	tr|A0A0D9RKL7|A0A0D9RKL7_CHLSB	30.120	83	49	2	437	519	14079	14152	1.00	40.0
sp|Q86TC9|MYPN_HUMAN	tr|A0A0D9RKL7|A0A0D9RKL7_CHLSB	24.490	98	72	2	1067	1164	20694	20789	1.0	40.0
sp|Q86TC9|MYPN_HUMAN	tr|A0A0D9RKL7|A0A0D9RKL7_CHLSB	30.488	82	53	2	1183	1263	21107	21185	1.1	40.0
sp|Q86TC9|MYPN_HUMAN	tr|A0A0D9RKL7|A0A0D9RKL7_CHLSB	25.688	109	78	1	240	345	23230	23338	1.1	40.0
sp|Q86TC9|MYPN_HUMAN	tr|A0A0D9RKL7|A0A0D9RKL7_CHLSB	27.481	131	88	3	1129	1254	23214	23342	1.2	40.0
sp|Q86TC9|MYPN_HUMAN	tr|A0A0D9RKL7|A0A0D9RKL7_CHLSB	26.984	126	83	3	232	351	26469	26591	1.2	40.0
sp|Q86TC9|MYPN_HUMAN	tr|A0A0D9RKL7|A0A0D9RKL7_CHLSB	28.750	80	55	1	280	359	29770	29847	1.3	39.7
sp|Q86TC9|MYPN_HUMAN	tr|A0A0D9RKL7|A0A0D9RKL7_CHLSB	29.348	92	59	3	1176	1266	29763	29849	1.3	39.7
sp|Q86TC9|MYPN_HUMAN	tr|A0A0D9RKL7|A0A0D9RKL7_CHLSB	33.803	71	46	1	271	341	14257	14326	1.4	39.7
sp|Q86TC9|MYPN_HUMAN	tr|A0A0D9RKL7|A0A0D9RKL7_CHLSB	23.478	115	78	3	419	532	15467	15572	1.8	39.3
sp|Q86TC9|MYPN_HUMAN	tr|A0A0D9RKL7|A0A0D9RKL7_CHLSB	27.381	84	61	0	275	358	15489	15572	1.8	39.3
sp|Q86TC9|MYPN_HUMAN	tr|A0A0D9RKL7|A0A0D9RKL7_CHLSB	29.070	86	58	2	1082	1166	25435	25518	2.0	39.3
sp|Q86TC9|MYPN_HUMAN	tr|A0A0D9RKL7|A0A0D9RKL7_CHLSB	28.736	87	61	1	1092	1178	21115	21200	2.1	39.3
sp|Q86TC9|MYPN_HUMAN	tr|A0A0D9RKL7|A0A0D9RKL7_CHLSB	23.423	111	75	3	431	540	33370	33471	2.2	38.9
sp|Q86TC9|MYPN_HUMAN	tr|A0A0D9RKL7|A0A0D9RKL7_CHLSB	27.083	96	65	2	265	360	9662	9752	2.3	38.9
sp|Q86TC9|MYPN_HUMAN	tr|A0A0D9RKL7|A0A0D9RKL7_CHLSB	27.500	80	56	2	1187	1266	15202	15279	2.5	38.9
sp|Q86TC9|MYPN_HUMAN	tr|A0A0D9RKL7|A0A0D9RKL7_CHLSB	29.213	89	60	1	952	1040	20414	20499	2.6	38.9
sp|Q86TC9|MYPN_HUMAN	tr|A0A0D9RKL7|A0A0D9RKL7_CHLSB	26.667	90	61	1	269	358	27200	27284	2.6	38.9
sp|Q86TC9|MYPN_HUMAN	tr|A0A0D9RKL7|A0A0D9RKL7_CHLSB	26.250	80	58	1	1087	1166	25044	25122	2.7	38.9
sp|Q86TC9|MYPN_HUMAN	tr|A0A0D9RKL7|A0A0D9RKL7_CHLSB	27.632	76	55	0	283	358	30862	30937	2.9	38.5
sp|Q86TC9|MYPN_HUMAN	tr|A0A0D9RKL7|A0A0D9RKL7_CHLSB	31.169	77	48	2	266	340	2267	2340	3.2	38.5
sp|Q86TC9|MYPN_HUMAN	tr|A0A0D9RKL7|A0A0D9RKL7_CHLSB	28.431	102	65	2	942	1040	25027	25123	3.3	38.5
sp|Q86TC9|MYPN_HUMAN	tr|A0A0D9RKL7|A0A0D9RKL7_CHLSB	30.000	80	55	1	1087	1166	31555	31633	3.4	38.5
sp|Q86TC9|MYPN_HUMAN	tr|A0A0D9RKL7|A0A0D9RKL7_CHLSB	32.323	99	56	4	441	538	14438	14526	3.4	38.5
sp|Q86TC9|MYPN_HUMAN	tr|A0A0D9RKL7|A0A0D9RKL7_CHLSB	28.866	97	68	1	1170	1266	2079	2174	3.6	38.5
sp|Q86TC9|MYPN_HUMAN	tr|A0A0D9RKL7|A0A0D9RKL7_CHLSB	28.431	102	69	3	1162	1263	16169	16266	3.6	38.5
sp|Q86TC9|MYPN_HUMAN	tr|A0A0D9RKL7|A0A0D9RKL7_CHLSB	25.275	91	68	0	268	358	23947	24037	3.6	38.5
sp|Q86TC9|MYPN_HUMAN	tr|A0A0D9RKL7|A0A0D9RKL7_CHLSB	23.077	91	56	2	435	522	4742	4821	3.6	38.5
sp|Q86TC9|MYPN_HUMAN	tr|A0A0D9RKL7|A0A0D9RKL7_CHLSB	34.783	69	41	2	1186	1253	21508	21573	3.8	38.1
sp|Q86TC9|MYPN_HUMAN	tr|A0A0D9RKL7|A0A0D9RKL7_CHLSB	25.735	136	92	4	232	361	22140	22272	4.0	38.1
sp|Q86TC9|MYPN_HUMAN	tr|A0A0D9RKL7|A0A0D9RKL7_CHLSB	32.911	79	49	3	1186	1263	30862	30937	4.1	38.1
sp|Q86TC9|MYPN_HUMAN	tr|A0A0D9RKL7|A0A0D9RKL7_CHLSB	24.096	83	62	1	1082	1164	19320	19401	4.2	38.1
sp|Q86TC9|MYPN_HUMAN	tr|A0A0D9RKL7|A0A0D9RKL7_CHLSB	25.316	79	59	0	280	358	20710	20788	4.2	38.1
sp|Q86TC9|MYPN_HUMAN	tr|A0A0D9RKL7|A0A0D9RKL7_CHLSB	34.568	81	51	2	1183	1263	31552	31630	4.9	37.7
sp|Q86TC9|MYPN_HUMAN	tr|A0A0D9RKL7|A0A0D9RKL7_CHLSB	24.419	86	62	2	1082	1166	27599	27682	5.0	37.7
sp|Q86TC9|MYPN_HUMAN	tr|A0A0D9RKL7|A0A0D9RKL7_CHLSB	30.693	101	61	4	947	1042	12909	13005	5.1	37.7
sp|Q86TC9|MYPN_HUMAN	tr|A0A0D9RKL7|A0A0D9RKL7_CHLSB	29.008	131	79	6	1139	1261	18980	19104	5.6	37.7
sp|Q86TC9|MYPN_HUMAN	tr|A0A0D9RKL7|A0A0D9RKL7_CHLSB	26.804	97	60	3	1071	1166	26118	26204	6.0	37.7
sp|Q86TC9|MYPN_HUMAN	tr|A0A0D9RKL7|A0A0D9RKL7_CHLSB	29.630	81	53	1	1183	1263	18335	18411	6.4	37.4
sp|Q86TC9|MYPN_HUMAN	tr|A0A0D9RKL7|A0A0D9RKL7_CHLSB	19.231	104	76	1	431	534	8315	8410	7.4	37.4
sp|Q86TC9|MYPN_HUMAN	tr|A0A0D9RKL7|A0A0D9RKL7_CHLSB	29.474	95	64	1	267	358	19704	19798	7.4	37.4
sp|Q86TC9|MYPN_HUMAN	tr|A0A0D9RKL7|A0A0D9RKL7_CHLSB	23.019	265	155	10	291	534	9598	9834	9.0	37.0
sp|Q86TC9|MYPN_HUMAN	tr|A0A096MTQ4|A0A096MTQ4_PAPAN	32.662	447	252	10	882	1282	1223	1666	5.35e-55	218
sp|Q86TC9|MYPN_HUMAN	tr|A0A096MTQ4|A0A096MTQ4_PAPAN	28.125	320	189	6	944	1263	4382	4660	3.86e-23	114
sp|Q86TC9|MYPN_HUMAN	tr|A0A096MTQ4|A0A096MTQ4_PAPAN	28.267	329	218	10	943	1263	32417	32735	4.31e-23	114
sp|Q86TC9|MYPN_HUMAN	tr|A0A096MTQ4|A0A096MTQ4_PAPAN	30.943	265	146	6	268	530	942	1171	1.61e-21	108
sp|Q86TC9|MYPN_HUMAN	tr|A0A096MTQ4|A0A096MTQ4_PAPAN	27.296	392	212	14	888	1263	8550	8884	4.06e-21	107
sp|Q86TC9|MYPN_HUMAN	tr|A0A096MTQ4|A0A096MTQ4_PAPAN	27.978	361	199	14	932	1286	7095	7400	6.64e-20	103
sp|Q86TC9|MYPN_HUMAN	tr|A0A096MTQ4|A0A096MTQ4_PAPAN	28.261	322	189	11	945	1263	8984	9266	1.15e-19	102
sp|Q86TC9|MYPN_HUMAN	tr|A0A096MTQ4|A0A096MTQ4_PAPAN	27.393	303	177	6	959	1261	5803	6062	1.43e-19	102
sp|Q86TC9|MYPN_HUMAN	tr|A0A096MTQ4|A0A096MTQ4_PAPAN	27.653	311	183	7	956	1266	5517	5785	1.20e-18	99.4
sp|Q86TC9|MYPN_HUMAN	tr|A0A096MTQ4|A0A096MTQ4_PAPAN	26.518	313	188	7	954	1265	8522	8793	1.77e-18	98.6
sp|Q86TC9|MYPN_HUMAN	tr|A0A096MTQ4|A0A096MTQ4_PAPAN	26.946	334	199	9	947	1279	7856	8145	3.52e-18	97.8
sp|Q86TC9|MYPN_HUMAN	tr|A0A096MTQ4|A0A096MTQ4_PAPAN	27.937	315	180	9	945	1257	4758	5027	4.97e-18	97.1
sp|Q86TC9|MYPN_HUMAN	tr|A0A096MTQ4|A0A096MTQ4_PAPAN	27.385	325	183	9	945	1263	7291	7568	9.34e-18	96.3
sp|Q86TC9|MYPN_HUMAN	tr|A0A096MTQ4|A0A096MTQ4_PAPAN	26.061	330	185	8	945	1263	7947	8228	1.03e-17	96.3
sp|Q86TC9|MYPN_HUMAN	tr|A0A096MTQ4|A0A096MTQ4_PAPAN	26.486	370	195	9	171	538	3145	3439	1.67e-17	95.5
sp|Q86TC9|MYPN_HUMAN	tr|A0A096MTQ4|A0A096MTQ4_PAPAN	27.532	316	183	8	949	1261	6072	6344	1.73e-17	95.5
sp|Q86TC9|MYPN_HUMAN	tr|A0A096MTQ4|A0A096MTQ4_PAPAN	26.426	333	197	9	945	1276	5882	6167	1.77e-17	95.5
sp|Q86TC9|MYPN_HUMAN	tr|A0A096MTQ4|A0A096MTQ4_PAPAN	27.356	329	181	13	943	1263	5600	5878	2.32e-17	95.1
sp|Q86TC9|MYPN_HUMAN	tr|A0A096MTQ4|A0A096MTQ4_PAPAN	27.003	337	204	7	945	1280	8888	9183	5.33e-17	94.0
sp|Q86TC9|MYPN_HUMAN	tr|A0A096MTQ4|A0A096MTQ4_PAPAN	27.554	323	188	8	943	1263	5038	5316	5.94e-17	93.6
sp|Q86TC9|MYPN_HUMAN	tr|A0A096MTQ4|A0A096MTQ4_PAPAN	27.358	318	183	9	944	1258	7197	7469	1.49e-16	92.4
sp|Q86TC9|MYPN_HUMAN	tr|A0A096MTQ4|A0A096MTQ4_PAPAN	26.791	321	195	7	945	1263	9080	9362	1.88e-16	92.0
sp|Q86TC9|MYPN_HUMAN	tr|A0A096MTQ4|A0A096MTQ4_PAPAN	26.234	385	211	15	943	1263	1554	1929	1.90e-16	92.0
sp|Q86TC9|MYPN_HUMAN	tr|A0A096MTQ4|A0A096MTQ4_PAPAN	27.362	307	177	10	959	1263	5147	5409	2.46e-16	91.7
sp|Q86TC9|MYPN_HUMAN	tr|A0A096MTQ4|A0A096MTQ4_PAPAN	29.187	209	126	4	1073	1261	3503	3709	3.48e-16	91.3
sp|Q86TC9|MYPN_HUMAN	tr|A0A096MTQ4|A0A096MTQ4_PAPAN	25.938	320	192	8	941	1259	6723	6998	7.22e-16	90.1
sp|Q86TC9|MYPN_HUMAN	tr|A0A096MTQ4|A0A096MTQ4_PAPAN	24.850	334	201	10	945	1276	8702	8987	1.26e-15	89.4
sp|Q86TC9|MYPN_HUMAN	tr|A0A096MTQ4|A0A096MTQ4_PAPAN	27.451	255	148	5	944	1195	5	225	1.63e-15	89.0
sp|Q86TC9|MYPN_HUMAN	tr|A0A096MTQ4|A0A096MTQ4_PAPAN	29.577	213	125	2	959	1170	32554	32742	2.10e-15	88.6
sp|Q86TC9|MYPN_HUMAN	tr|A0A096MTQ4|A0A096MTQ4_PAPAN	27.715	267	138	5	266	532	3500	3711	2.14e-15	88.6
sp|Q86TC9|MYPN_HUMAN	tr|A0A096MTQ4|A0A096MTQ4_PAPAN	26.861	309	181	8	945	1250	8043	8309	2.55e-15	88.2
sp|Q86TC9|MYPN_HUMAN	tr|A0A096MTQ4|A0A096MTQ4_PAPAN	24.691	324	193	10	945	1263	6350	6627	2.77e-15	88.2
sp|Q86TC9|MYPN_HUMAN	tr|A0A096MTQ4|A0A096MTQ4_PAPAN	26.073	303	194	7	268	564	3344	3622	3.15e-15	88.2
sp|Q86TC9|MYPN_HUMAN	tr|A0A096MTQ4|A0A096MTQ4_PAPAN	45.161	93	51	0	268	360	103	195	3.51e-15	87.8
sp|Q86TC9|MYPN_HUMAN	tr|A0A096MTQ4|A0A096MTQ4_PAPAN	25.581	387	209	10	947	1265	3060	3435	3.51e-15	87.8
sp|Q86TC9|MYPN_HUMAN	tr|A0A096MTQ4|A0A096MTQ4_PAPAN	25.893	336	199	7	945	1278	7385	7672	5.30e-15	87.4
sp|Q86TC9|MYPN_HUMAN	tr|A0A096MTQ4|A0A096MTQ4_PAPAN	25.073	343	199	11	941	1279	7664	7952	5.53e-15	87.0
sp|Q86TC9|MYPN_HUMAN	tr|A0A096MTQ4|A0A096MTQ4_PAPAN	26.433	314	179	12	945	1253	4664	4930	6.54e-15	87.0
sp|Q86TC9|MYPN_HUMAN	tr|A0A096MTQ4|A0A096MTQ4_PAPAN	26.935	323	187	9	945	1263	8232	8509	9.88e-15	86.3
sp|Q86TC9|MYPN_HUMAN	tr|A0A096MTQ4|A0A096MTQ4_PAPAN	32.124	193	120	5	1073	1261	6	191	1.06e-14	86.3
sp|Q86TC9|MYPN_HUMAN	tr|A0A096MTQ4|A0A096MTQ4_PAPAN	25.081	307	188	6	956	1261	7583	7848	1.49e-14	85.9
sp|Q86TC9|MYPN_HUMAN	tr|A0A096MTQ4|A0A096MTQ4_PAPAN	25.237	317	189	6	949	1261	4948	5220	2.39e-14	85.1
sp|Q86TC9|MYPN_HUMAN	tr|A0A096MTQ4|A0A096MTQ4_PAPAN	25.217	230	150	5	944	1167	3502	3715	2.73e-14	84.7
sp|Q86TC9|MYPN_HUMAN	tr|A0A096MTQ4|A0A096MTQ4_PAPAN	39.167	120	65	1	432	551	940	1051	4.80e-14	84.0
sp|Q86TC9|MYPN_HUMAN	tr|A0A096MTQ4|A0A096MTQ4_PAPAN	26.101	318	187	9	945	1259	4571	4843	9.48e-14	83.2
sp|Q86TC9|MYPN_HUMAN	tr|A0A096MTQ4|A0A096MTQ4_PAPAN	25.382	327	190	11	943	1263	6162	6440	1.04e-13	83.2
sp|Q86TC9|MYPN_HUMAN	tr|A0A096MTQ4|A0A096MTQ4_PAPAN	23.117	385	216	9	952	1265	33418	33793	1.56e-13	82.4
sp|Q86TC9|MYPN_HUMAN	tr|A0A096MTQ4|A0A096MTQ4_PAPAN	27.946	297	170	9	268	534	7101	7383	1.65e-13	82.4
sp|Q86TC9|MYPN_HUMAN	tr|A0A096MTQ4|A0A096MTQ4_PAPAN	27.706	231	151	5	945	1161	943	1171	2.33e-13	82.0
sp|Q86TC9|MYPN_HUMAN	tr|A0A096MTQ4|A0A096MTQ4_PAPAN	25.163	306	189	5	956	1261	6642	6907	2.58e-13	81.6
sp|Q86TC9|MYPN_HUMAN	tr|A0A096MTQ4|A0A096MTQ4_PAPAN	23.529	306	191	7	958	1263	5240	5502	3.26e-13	81.3
sp|Q86TC9|MYPN_HUMAN	tr|A0A096MTQ4|A0A096MTQ4_PAPAN	24.458	323	202	7	943	1265	8137	8417	3.73e-13	81.3
sp|Q86TC9|MYPN_HUMAN	tr|A0A096MTQ4|A0A096MTQ4_PAPAN	28.696	230	143	6	950	1167	1713	1933	5.18e-13	80.9
sp|Q86TC9|MYPN_HUMAN	tr|A0A096MTQ4|A0A096MTQ4_PAPAN	25.228	329	184	10	945	1263	4478	4754	5.68e-13	80.5
sp|Q86TC9|MYPN_HUMAN	tr|A0A096MTQ4|A0A096MTQ4_PAPAN	24.551	334	202	9	945	1276	6820	7105	7.19e-13	80.1
sp|Q86TC9|MYPN_HUMAN	tr|A0A096MTQ4|A0A096MTQ4_PAPAN	23.585	318	196	8	962	1278	6461	6732	7.44e-13	80.1
sp|Q86TC9|MYPN_HUMAN	tr|A0A096MTQ4|A0A096MTQ4_PAPAN	26.697	221	132	4	944	1163	31777	31968	9.10e-13	79.7
sp|Q86TC9|MYPN_HUMAN	tr|A0A096MTQ4|A0A096MTQ4_PAPAN	23.973	292	184	7	267	533	7759	8037	1.97e-12	79.0
sp|Q86TC9|MYPN_HUMAN	tr|A0A096MTQ4|A0A096MTQ4_PAPAN	23.676	321	200	7	944	1263	5319	5595	2.27e-12	78.6
sp|Q86TC9|MYPN_HUMAN	tr|A0A096MTQ4|A0A096MTQ4_PAPAN	25.862	290	183	5	268	533	8042	8323	3.38e-12	78.2
sp|Q86TC9|MYPN_HUMAN	tr|A0A096MTQ4|A0A096MTQ4_PAPAN	26.908	249	144	10	944	1188	31382	31596	3.64e-12	77.8
sp|Q86TC9|MYPN_HUMAN	tr|A0A096MTQ4|A0A096MTQ4_PAPAN	25.000	308	181	10	960	1263	6272	6533	3.86e-12	77.8
sp|Q86TC9|MYPN_HUMAN	tr|A0A096MTQ4|A0A096MTQ4_PAPAN	27.309	249	136	6	293	538	1729	1935	4.65e-12	77.4
sp|Q86TC9|MYPN_HUMAN	tr|A0A096MTQ4|A0A096MTQ4_PAPAN	23.511	319	205	6	945	1263	8419	8698	6.18e-12	77.0
sp|Q86TC9|MYPN_HUMAN	tr|A0A096MTQ4|A0A096MTQ4_PAPAN	27.106	273	178	8	271	536	1293	1551	7.76e-12	76.6
sp|Q86TC9|MYPN_HUMAN	tr|A0A096MTQ4|A0A096MTQ4_PAPAN	37.736	106	58	1	433	538	102	199	7.96e-12	76.6
sp|Q86TC9|MYPN_HUMAN	tr|A0A096MTQ4|A0A096MTQ4_PAPAN	23.512	336	209	9	945	1279	5975	6263	8.58e-12	76.6
sp|Q86TC9|MYPN_HUMAN	tr|A0A096MTQ4|A0A096MTQ4_PAPAN	24.138	290	186	5	267	533	8700	8978	9.57e-12	76.6
sp|Q86TC9|MYPN_HUMAN	tr|A0A096MTQ4|A0A096MTQ4_PAPAN	27.941	204	121	5	1073	1263	31778	31968	1.75e-11	75.5
sp|Q86TC9|MYPN_HUMAN	tr|A0A096MTQ4|A0A096MTQ4_PAPAN	25.397	315	195	8	947	1261	6915	7189	2.04e-11	75.5
sp|Q86TC9|MYPN_HUMAN	tr|A0A096MTQ4|A0A096MTQ4_PAPAN	23.649	296	185	7	268	533	9079	9363	2.67e-11	75.1
sp|Q86TC9|MYPN_HUMAN	tr|A0A096MTQ4|A0A096MTQ4_PAPAN	27.368	285	179	8	268	532	8608	8884	3.71e-11	74.7
sp|Q86TC9|MYPN_HUMAN	tr|A0A096MTQ4|A0A096MTQ4_PAPAN	25.559	313	171	7	257	532	5870	6157	3.96e-11	74.3
sp|Q86TC9|MYPN_HUMAN	tr|A0A096MTQ4|A0A096MTQ4_PAPAN	24.150	294	180	8	268	533	5601	5879	4.35e-11	74.3
sp|Q86TC9|MYPN_HUMAN	tr|A0A096MTQ4|A0A096MTQ4_PAPAN	23.571	280	186	4	267	526	6818	7089	6.34e-11	73.9
sp|Q86TC9|MYPN_HUMAN	tr|A0A096MTQ4|A0A096MTQ4_PAPAN	25.000	280	179	6	265	522	33220	33490	1.15e-10	72.8
sp|Q86TC9|MYPN_HUMAN	tr|A0A096MTQ4|A0A096MTQ4_PAPAN	25.694	288	165	8	269	544	1556	1806	2.98e-10	71.6
sp|Q86TC9|MYPN_HUMAN	tr|A0A096MTQ4|A0A096MTQ4_PAPAN	29.000	200	129	7	1081	1279	4297	4484	7.76e-10	70.1
sp|Q86TC9|MYPN_HUMAN	tr|A0A096MTQ4|A0A096MTQ4_PAPAN	25.397	252	137	5	282	532	32431	32632	1.29e-09	69.3
sp|Q86TC9|MYPN_HUMAN	tr|A0A096MTQ4|A0A096MTQ4_PAPAN	22.744	277	168	6	264	537	33563	33796	1.39e-09	69.3
sp|Q86TC9|MYPN_HUMAN	tr|A0A096MTQ4|A0A096MTQ4_PAPAN	23.529	357	224	8	205	533	7423	7758	1.47e-09	69.3
sp|Q86TC9|MYPN_HUMAN	tr|A0A096MTQ4|A0A096MTQ4_PAPAN	24.839	310	191	12	253	539	3045	3335	1.94e-09	68.9
sp|Q86TC9|MYPN_HUMAN	tr|A0A096MTQ4|A0A096MTQ4_PAPAN	28.022	182	125	4	1082	1263	33898	34073	1.99e-09	68.9
sp|Q86TC9|MYPN_HUMAN	tr|A0A096MTQ4|A0A096MTQ4_PAPAN	23.055	347	197	8	226	533	8384	8699	2.18e-09	68.9
sp|Q86TC9|MYPN_HUMAN	tr|A0A096MTQ4|A0A096MTQ4_PAPAN	23.973	292	183	8	268	533	4477	4755	4.77e-09	67.8
sp|Q86TC9|MYPN_HUMAN	tr|A0A096MTQ4|A0A096MTQ4_PAPAN	23.922	255	150	7	944	1195	2077	2290	9.26e-09	66.6
sp|Q86TC9|MYPN_HUMAN	tr|A0A096MTQ4|A0A096MTQ4_PAPAN	31.304	115	78	1	938	1052	32638	32751	1.21e-08	66.2
sp|Q86TC9|MYPN_HUMAN	tr|A0A096MTQ4|A0A096MTQ4_PAPAN	25.751	233	125	6	1073	1261	943	1171	1.88e-08	65.9
sp|Q86TC9|MYPN_HUMAN	tr|A0A096MTQ4|A0A096MTQ4_PAPAN	24.516	310	173	11	947	1253	13685	13936	2.52e-08	65.1
sp|Q86TC9|MYPN_HUMAN	tr|A0A096MTQ4|A0A096MTQ4_PAPAN	22.148	298	189	6	265	533	5409	5692	3.90e-08	64.7
sp|Q86TC9|MYPN_HUMAN	tr|A0A096MTQ4|A0A096MTQ4_PAPAN	23.729	295	188	7	265	533	5971	6254	4.27e-08	64.3
sp|Q86TC9|MYPN_HUMAN	tr|A0A096MTQ4|A0A096MTQ4_PAPAN	32.632	95	64	0	266	360	31380	31474	4.35e-08	64.3
sp|Q86TC9|MYPN_HUMAN	tr|A0A096MTQ4|A0A096MTQ4_PAPAN	32.743	113	75	1	269	380	32645	32757	5.27e-08	64.3
sp|Q86TC9|MYPN_HUMAN	tr|A0A096MTQ4|A0A096MTQ4_PAPAN	20.486	288	200	4	268	534	8138	8417	6.08e-08	63.9
sp|Q86TC9|MYPN_HUMAN	tr|A0A096MTQ4|A0A096MTQ4_PAPAN	29.104	134	95	0	902	1035	1039	1172	6.67e-08	63.9
sp|Q86TC9|MYPN_HUMAN	tr|A0A096MTQ4|A0A096MTQ4_PAPAN	21.799	289	195	7	267	533	6255	6534	7.07e-08	63.9
sp|Q86TC9|MYPN_HUMAN	tr|A0A096MTQ4|A0A096MTQ4_PAPAN	22.945	292	195	7	253	523	7183	7465	1.20e-07	63.2
sp|Q86TC9|MYPN_HUMAN	tr|A0A096MTQ4|A0A096MTQ4_PAPAN	22.761	268	139	5	265	532	32536	32735	1.57e-07	62.8
sp|Q86TC9|MYPN_HUMAN	tr|A0A096MTQ4|A0A096MTQ4_PAPAN	28.182	220	132	6	949	1167	3243	3437	3.24e-07	61.6
sp|Q86TC9|MYPN_HUMAN	tr|A0A096MTQ4|A0A096MTQ4_PAPAN	22.697	304	171	5	269	533	4383	4661	3.80e-07	61.2
sp|Q86TC9|MYPN_HUMAN	tr|A0A096MTQ4|A0A096MTQ4_PAPAN	34.951	103	66	1	257	359	9262	9363	3.89e-07	61.2
sp|Q86TC9|MYPN_HUMAN	tr|A0A096MTQ4|A0A096MTQ4_PAPAN	35.165	91	59	0	268	358	8983	9073	4.89e-07	60.8
sp|Q86TC9|MYPN_HUMAN	tr|A0A096MTQ4|A0A096MTQ4_PAPAN	22.483	298	180	6	267	532	8324	8602	5.54e-07	60.8
sp|Q86TC9|MYPN_HUMAN	tr|A0A096MTQ4|A0A096MTQ4_PAPAN	32.353	136	83	3	430	563	2073	2201	1.36e-06	59.7
sp|Q86TC9|MYPN_HUMAN	tr|A0A096MTQ4|A0A096MTQ4_PAPAN	22.090	335	214	9	941	1263	9172	9471	1.68e-06	59.3
sp|Q86TC9|MYPN_HUMAN	tr|A0A096MTQ4|A0A096MTQ4_PAPAN	25.000	288	162	10	268	522	7667	7933	2.76e-06	58.5
sp|Q86TC9|MYPN_HUMAN	tr|A0A096MTQ4|A0A096MTQ4_PAPAN	23.208	293	186	8	267	533	5224	5503	3.05e-06	58.5
sp|Q86TC9|MYPN_HUMAN	tr|A0A096MTQ4|A0A096MTQ4_PAPAN	20.833	288	199	5	267	533	5131	5410	3.67e-06	58.2
sp|Q86TC9|MYPN_HUMAN	tr|A0A096MTQ4|A0A096MTQ4_PAPAN	33.000	100	59	1	433	532	4381	4472	4.27e-06	57.8
sp|Q86TC9|MYPN_HUMAN	tr|A0A096MTQ4|A0A096MTQ4_PAPAN	21.782	303	178	6	267	533	5693	5972	5.40e-06	57.4
sp|Q86TC9|MYPN_HUMAN	tr|A0A096MTQ4|A0A096MTQ4_PAPAN	23.256	301	182	6	265	533	4847	5130	9.72e-06	56.6
sp|Q86TC9|MYPN_HUMAN	tr|A0A096MTQ4|A0A096MTQ4_PAPAN	35.870	92	57	1	1172	1263	943	1032	1.06e-05	56.6
sp|Q86TC9|MYPN_HUMAN	tr|A0A096MTQ4|A0A096MTQ4_PAPAN	29.457	129	85	4	945	1070	104	229	1.11e-05	56.6
sp|Q86TC9|MYPN_HUMAN	tr|A0A096MTQ4|A0A096MTQ4_PAPAN	23.488	281	182	8	271	536	2884	3146	1.28e-05	56.2
sp|Q86TC9|MYPN_HUMAN	tr|A0A096MTQ4|A0A096MTQ4_PAPAN	34.314	102	59	2	432	532	31775	31869	1.36e-05	56.2
sp|Q86TC9|MYPN_HUMAN	tr|A0A096MTQ4|A0A096MTQ4_PAPAN	30.392	102	63	1	435	536	8043	8136	1.82e-05	55.8
sp|Q86TC9|MYPN_HUMAN	tr|A0A096MTQ4|A0A096MTQ4_PAPAN	28.188	149	97	4	1119	1263	19001	19143	1.97e-05	55.8
sp|Q86TC9|MYPN_HUMAN	tr|A0A096MTQ4|A0A096MTQ4_PAPAN	37.234	94	58	1	267	359	4662	4755	2.51e-05	55.5
sp|Q86TC9|MYPN_HUMAN	tr|A0A096MTQ4|A0A096MTQ4_PAPAN	27.928	111	77	1	254	361	34164	34274	2.60e-05	55.5
sp|Q86TC9|MYPN_HUMAN	tr|A0A096MTQ4|A0A096MTQ4_PAPAN	23.642	313	192	9	249	533	5772	6065	2.92e-05	55.1
sp|Q86TC9|MYPN_HUMAN	tr|A0A096MTQ4|A0A096MTQ4_PAPAN	29.452	146	89	3	1130	1264	16203	16345	3.02e-05	55.1
sp|Q86TC9|MYPN_HUMAN	tr|A0A096MTQ4|A0A096MTQ4_PAPAN	23.481	362	201	13	949	1296	2711	3010	3.10e-05	55.1
sp|Q86TC9|MYPN_HUMAN	tr|A0A096MTQ4|A0A096MTQ4_PAPAN	25.085	295	166	11	955	1248	2366	2606	3.89e-05	54.7
sp|Q86TC9|MYPN_HUMAN	tr|A0A096MTQ4|A0A096MTQ4_PAPAN	21.812	298	180	8	268	532	7384	7661	5.44e-05	54.3
sp|Q86TC9|MYPN_HUMAN	tr|A0A096MTQ4|A0A096MTQ4_PAPAN	33.684	95	61	1	267	359	31776	31870	7.87e-05	53.5
sp|Q86TC9|MYPN_HUMAN	tr|A0A096MTQ4|A0A096MTQ4_PAPAN	28.082	146	96	3	899	1040	16208	16348	8.07e-05	53.5
sp|Q86TC9|MYPN_HUMAN	tr|A0A096MTQ4|A0A096MTQ4_PAPAN	30.370	135	83	3	228	359	6970	7096	8.21e-05	53.5
sp|Q86TC9|MYPN_HUMAN	tr|A0A096MTQ4|A0A096MTQ4_PAPAN	24.033	362	200	15	945	1250	12878	13220	8.63e-05	53.5
sp|Q86TC9|MYPN_HUMAN	tr|A0A096MTQ4|A0A096MTQ4_PAPAN	32.292	96	63	1	267	360	4	99	1.32e-04	53.1
sp|Q86TC9|MYPN_HUMAN	tr|A0A096MTQ4|A0A096MTQ4_PAPAN	24.080	299	175	10	267	532	8230	8509	1.38e-04	52.8
sp|Q86TC9|MYPN_HUMAN	tr|A0A096MTQ4|A0A096MTQ4_PAPAN	25.342	292	143	14	963	1195	2193	2468	2.82e-04	52.0
sp|Q86TC9|MYPN_HUMAN	tr|A0A096MTQ4|A0A096MTQ4_PAPAN	33.010	103	59	2	434	534	5	99	3.02e-04	51.6
sp|Q86TC9|MYPN_HUMAN	tr|A0A096MTQ4|A0A096MTQ4_PAPAN	24.402	209	124	5	956	1164	33900	34074	3.39e-04	51.6
sp|Q86TC9|MYPN_HUMAN	tr|A0A096MTQ4|A0A096MTQ4_PAPAN	25.620	121	79	3	415	533	34161	34272	3.51e-04	51.6
sp|Q86TC9|MYPN_HUMAN	tr|A0A096MTQ4|A0A096MTQ4_PAPAN	25.490	102	68	1	434	535	31382	31475	3.60e-04	51.6
sp|Q86TC9|MYPN_HUMAN	tr|A0A096MTQ4|A0A096MTQ4_PAPAN	25.249	301	167	13	947	1244	13147	13392	3.75e-04	51.6
sp|Q86TC9|MYPN_HUMAN	tr|A0A096MTQ4|A0A096MTQ4_PAPAN	30.208	96	59	1	435	530	8984	9071	4.75e-04	51.2
sp|Q86TC9|MYPN_HUMAN	tr|A0A096MTQ4|A0A096MTQ4_PAPAN	30.851	94	65	0	1170	1263	31776	31869	6.64e-04	50.8
sp|Q86TC9|MYPN_HUMAN	tr|A0A096MTQ4|A0A096MTQ4_PAPAN	27.174	92	67	0	268	359	6726	6817	0.001	50.1
sp|Q86TC9|MYPN_HUMAN	tr|A0A096MTQ4|A0A096MTQ4_PAPAN	21.359	309	179	6	265	533	6533	6817	0.001	49.7
sp|Q86TC9|MYPN_HUMAN	tr|A0A096MTQ4|A0A096MTQ4_PAPAN	31.132	106	58	4	428	532	9664	9755	0.001	49.7
sp|Q86TC9|MYPN_HUMAN	tr|A0A096MTQ4|A0A096MTQ4_PAPAN	32.292	96	63	1	944	1039	33983	34076	0.001	49.7
sp|Q86TC9|MYPN_HUMAN	tr|A0A096MTQ4|A0A096MTQ4_PAPAN	32.258	93	55	1	440	532	20151	20235	0.002	49.3
sp|Q86TC9|MYPN_HUMAN	tr|A0A096MTQ4|A0A096MTQ4_PAPAN	27.820	133	93	3	1122	1253	25111	25241	0.002	49.3
sp|Q86TC9|MYPN_HUMAN	tr|A0A096MTQ4|A0A096MTQ4_PAPAN	25.781	128	91	2	229	353	26598	26724	0.002	48.9
sp|Q86TC9|MYPN_HUMAN	tr|A0A096MTQ4|A0A096MTQ4_PAPAN	34.066	91	55	2	269	359	12878	12963	0.002	48.9
sp|Q86TC9|MYPN_HUMAN	tr|A0A096MTQ4|A0A096MTQ4_PAPAN	29.710	138	83	5	1136	1266	20795	20925	0.003	48.5
sp|Q86TC9|MYPN_HUMAN	tr|A0A096MTQ4|A0A096MTQ4_PAPAN	31.325	83	57	0	276	358	30596	30678	0.003	48.5
sp|Q86TC9|MYPN_HUMAN	tr|A0A096MTQ4|A0A096MTQ4_PAPAN	34.091	88	50	2	956	1040	28820	28902	0.004	48.1
sp|Q86TC9|MYPN_HUMAN	tr|A0A096MTQ4|A0A096MTQ4_PAPAN	31.579	95	63	1	945	1039	33702	33794	0.004	48.1
sp|Q86TC9|MYPN_HUMAN	tr|A0A096MTQ4|A0A096MTQ4_PAPAN	31.522	92	61	2	949	1040	18365	18454	0.005	47.8
sp|Q86TC9|MYPN_HUMAN	tr|A0A096MTQ4|A0A096MTQ4_PAPAN	25.385	130	93	2	232	358	23355	23483	0.005	47.8
sp|Q86TC9|MYPN_HUMAN	tr|A0A096MTQ4|A0A096MTQ4_PAPAN	28.261	138	92	3	1131	1263	27677	27812	0.006	47.8
sp|Q86TC9|MYPN_HUMAN	tr|A0A096MTQ4|A0A096MTQ4_PAPAN	36.250	80	45	3	1186	1264	30311	30385	0.006	47.4
sp|Q86TC9|MYPN_HUMAN	tr|A0A096MTQ4|A0A096MTQ4_PAPAN	25.949	158	90	6	890	1045	9726	9858	0.006	47.4
sp|Q86TC9|MYPN_HUMAN	tr|A0A096MTQ4|A0A096MTQ4_PAPAN	29.293	99	67	2	263	358	3613	3711	0.008	47.0
sp|Q86TC9|MYPN_HUMAN	tr|A0A096MTQ4|A0A096MTQ4_PAPAN	29.000	100	71	0	259	358	33974	34073	0.009	47.0
sp|Q86TC9|MYPN_HUMAN	tr|A0A096MTQ4|A0A096MTQ4_PAPAN	28.750	80	57	0	277	356	24088	24167	0.009	47.0
sp|Q86TC9|MYPN_HUMAN	tr|A0A096MTQ4|A0A096MTQ4_PAPAN	27.778	90	64	1	1074	1163	33412	33500	0.012	46.6
sp|Q86TC9|MYPN_HUMAN	tr|A0A096MTQ4|A0A096MTQ4_PAPAN	34.409	93	54	2	954	1040	16976	17067	0.012	46.6
sp|Q86TC9|MYPN_HUMAN	tr|A0A096MTQ4|A0A096MTQ4_PAPAN	27.642	123	86	3	1132	1253	24039	24159	0.014	46.2
sp|Q86TC9|MYPN_HUMAN	tr|A0A096MTQ4|A0A096MTQ4_PAPAN	26.190	84	62	0	265	348	4754	4837	0.015	46.2
sp|Q86TC9|MYPN_HUMAN	tr|A0A096MTQ4|A0A096MTQ4_PAPAN	31.313	99	60	1	434	532	33983	34073	0.019	45.8
sp|Q86TC9|MYPN_HUMAN	tr|A0A096MTQ4|A0A096MTQ4_PAPAN	29.365	126	83	5	1130	1253	19707	19828	0.022	45.8
sp|Q86TC9|MYPN_HUMAN	tr|A0A096MTQ4|A0A096MTQ4_PAPAN	30.120	83	56	2	280	361	18372	18453	0.022	45.4
sp|Q86TC9|MYPN_HUMAN	tr|A0A096MTQ4|A0A096MTQ4_PAPAN	21.201	283	192	6	263	524	33696	33968	0.024	45.4
sp|Q86TC9|MYPN_HUMAN	tr|A0A096MTQ4|A0A096MTQ4_PAPAN	35.294	85	53	2	956	1040	20157	20239	0.024	45.4
sp|Q86TC9|MYPN_HUMAN	tr|A0A096MTQ4|A0A096MTQ4_PAPAN	22.090	335	203	15	922	1254	13395	13673	0.026	45.4
sp|Q86TC9|MYPN_HUMAN	tr|A0A096MTQ4|A0A096MTQ4_PAPAN	35.897	78	45	2	1087	1163	30311	30384	0.026	45.4
sp|Q86TC9|MYPN_HUMAN	tr|A0A096MTQ4|A0A096MTQ4_PAPAN	22.184	293	179	10	268	536	12699	12966	0.026	45.4
sp|Q86TC9|MYPN_HUMAN	tr|A0A096MTQ4|A0A096MTQ4_PAPAN	27.551	98	70	1	264	360	2073	2170	0.027	45.4
sp|Q86TC9|MYPN_HUMAN	tr|A0A096MTQ4|A0A096MTQ4_PAPAN	28.188	149	91	6	1132	1274	21873	22011	0.029	45.1
sp|Q86TC9|MYPN_HUMAN	tr|A0A096MTQ4|A0A096MTQ4_PAPAN	30.851	94	64	1	269	361	1457	1550	0.038	44.7
sp|Q86TC9|MYPN_HUMAN	tr|A0A096MTQ4|A0A096MTQ4_PAPAN	28.125	128	83	3	219	346	13103	13221	0.051	44.3
sp|Q86TC9|MYPN_HUMAN	tr|A0A096MTQ4|A0A096MTQ4_PAPAN	28.070	114	74	2	268	378	20142	20250	0.055	44.3
sp|Q86TC9|MYPN_HUMAN	tr|A0A096MTQ4|A0A096MTQ4_PAPAN	26.573	143	92	5	241	380	18041	18173	0.057	44.3
sp|Q86TC9|MYPN_HUMAN	tr|A0A096MTQ4|A0A096MTQ4_PAPAN	25.000	136	90	5	1144	1272	31353	31483	0.062	44.3
sp|Q86TC9|MYPN_HUMAN	tr|A0A096MTQ4|A0A096MTQ4_PAPAN	29.897	97	68	0	1170	1266	4	100	0.064	44.3
sp|Q86TC9|MYPN_HUMAN	tr|A0A096MTQ4|A0A096MTQ4_PAPAN	22.868	258	168	9	275	515	13062	13305	0.073	43.9
sp|Q86TC9|MYPN_HUMAN	tr|A0A096MTQ4|A0A096MTQ4_PAPAN	26.016	123	77	2	223	345	1808	1916	0.076	43.9
sp|Q86TC9|MYPN_HUMAN	tr|A0A096MTQ4|A0A096MTQ4_PAPAN	32.609	92	56	2	269	360	12523	12608	0.080	43.9
sp|Q86TC9|MYPN_HUMAN	tr|A0A096MTQ4|A0A096MTQ4_PAPAN	28.866	97	64	2	440	534	16972	17065	0.090	43.5
sp|Q86TC9|MYPN_HUMAN	tr|A0A096MTQ4|A0A096MTQ4_PAPAN	30.612	98	62	3	945	1040	15247	15340	0.096	43.5
sp|Q86TC9|MYPN_HUMAN	tr|A0A096MTQ4|A0A096MTQ4_PAPAN	32.927	82	53	1	443	524	16257	16336	0.12	43.1
sp|Q86TC9|MYPN_HUMAN	tr|A0A096MTQ4|A0A096MTQ4_PAPAN	23.043	230	133	9	942	1169	9668	9855	0.12	43.1
sp|Q86TC9|MYPN_HUMAN	tr|A0A096MTQ4|A0A096MTQ4_PAPAN	27.473	91	63	1	268	358	27725	27812	0.14	43.1
sp|Q86TC9|MYPN_HUMAN	tr|A0A096MTQ4|A0A096MTQ4_PAPAN	22.275	211	146	5	275	472	2451	2656	0.14	43.1
sp|Q86TC9|MYPN_HUMAN	tr|A0A096MTQ4|A0A096MTQ4_PAPAN	28.455	123	84	2	232	351	24437	24558	0.14	43.1
sp|Q86TC9|MYPN_HUMAN	tr|A0A096MTQ4|A0A096MTQ4_PAPAN	31.944	72	48	1	1082	1153	22321	22391	0.17	42.7
sp|Q86TC9|MYPN_HUMAN	tr|A0A096MTQ4|A0A096MTQ4_PAPAN	30.952	126	84	3	267	392	2354	2476	0.17	42.7
sp|Q86TC9|MYPN_HUMAN	tr|A0A096MTQ4|A0A096MTQ4_PAPAN	28.571	84	55	2	1082	1164	17384	17463	0.19	42.7
sp|Q86TC9|MYPN_HUMAN	tr|A0A096MTQ4|A0A096MTQ4_PAPAN	31.915	94	52	4	1082	1166	16976	17066	0.24	42.4
sp|Q86TC9|MYPN_HUMAN	tr|A0A096MTQ4|A0A096MTQ4_PAPAN	23.611	216	147	9	1075	1282	11977	12182	0.29	42.0
sp|Q86TC9|MYPN_HUMAN	tr|A0A096MTQ4|A0A096MTQ4_PAPAN	25.197	127	90	3	1133	1257	26205	26328	0.29	42.0
sp|Q86TC9|MYPN_HUMAN	tr|A0A096MTQ4|A0A096MTQ4_PAPAN	24.096	249	137	11	951	1195	13506	13706	0.32	42.0
sp|Q86TC9|MYPN_HUMAN	tr|A0A096MTQ4|A0A096MTQ4_PAPAN	25.862	116	70	4	1054	1165	30973	31076	0.33	41.6
sp|Q86TC9|MYPN_HUMAN	tr|A0A096MTQ4|A0A096MTQ4_PAPAN	25.410	122	88	2	1133	1253	22958	23077	0.39	41.6
sp|Q86TC9|MYPN_HUMAN	tr|A0A096MTQ4|A0A096MTQ4_PAPAN	28.800	125	81	5	1144	1263	18727	18848	0.40	41.6
sp|Q86TC9|MYPN_HUMAN	tr|A0A096MTQ4|A0A096MTQ4_PAPAN	27.059	85	61	1	956	1039	34190	34274	0.40	41.6
sp|Q86TC9|MYPN_HUMAN	tr|A0A096MTQ4|A0A096MTQ4_PAPAN	24.324	111	74	3	431	540	32415	32516	0.42	41.6
sp|Q86TC9|MYPN_HUMAN	tr|A0A096MTQ4|A0A096MTQ4_PAPAN	29.412	85	59	1	1180	1263	34187	34271	0.47	41.2
sp|Q86TC9|MYPN_HUMAN	tr|A0A096MTQ4|A0A096MTQ4_PAPAN	28.889	90	56	2	954	1040	25171	25255	0.60	40.8
sp|Q86TC9|MYPN_HUMAN	tr|A0A096MTQ4|A0A096MTQ4_PAPAN	23.711	97	72	1	1069	1163	34175	34271	0.71	40.8
sp|Q86TC9|MYPN_HUMAN	tr|A0A096MTQ4|A0A096MTQ4_PAPAN	25.000	76	57	0	283	358	25176	25251	0.73	40.4
sp|Q86TC9|MYPN_HUMAN	tr|A0A096MTQ4|A0A096MTQ4_PAPAN	22.695	141	104	2	1131	1266	16926	17066	0.83	40.4
sp|Q86TC9|MYPN_HUMAN	tr|A0A096MTQ4|A0A096MTQ4_PAPAN	26.966	89	57	1	444	532	18768	18848	0.91	40.4
sp|Q86TC9|MYPN_HUMAN	tr|A0A096MTQ4|A0A096MTQ4_PAPAN	30.120	83	49	2	437	519	13147	13220	1.0	40.0
sp|Q86TC9|MYPN_HUMAN	tr|A0A096MTQ4|A0A096MTQ4_PAPAN	30.488	82	53	2	1183	1263	20157	20235	1.1	40.0
sp|Q86TC9|MYPN_HUMAN	tr|A0A096MTQ4|A0A096MTQ4_PAPAN	25.688	109	78	1	240	345	22280	22388	1.2	40.0
sp|Q86TC9|MYPN_HUMAN	tr|A0A096MTQ4|A0A096MTQ4_PAPAN	24.490	98	72	2	1067	1164	19744	19839	1.2	40.0
sp|Q86TC9|MYPN_HUMAN	tr|A0A096MTQ4|A0A096MTQ4_PAPAN	26.984	126	83	3	232	351	25519	25641	1.2	40.0
sp|Q86TC9|MYPN_HUMAN	tr|A0A096MTQ4|A0A096MTQ4_PAPAN	27.481	131	88	3	1129	1254	22264	22392	1.3	39.7
sp|Q86TC9|MYPN_HUMAN	tr|A0A096MTQ4|A0A096MTQ4_PAPAN	28.750	80	55	1	280	359	28820	28897	1.3	39.7
sp|Q86TC9|MYPN_HUMAN	tr|A0A096MTQ4|A0A096MTQ4_PAPAN	33.803	71	46	1	271	341	13325	13394	1.4	39.7
sp|Q86TC9|MYPN_HUMAN	tr|A0A096MTQ4|A0A096MTQ4_PAPAN	29.348	92	59	3	1176	1266	28813	28899	1.4	39.7
sp|Q86TC9|MYPN_HUMAN	tr|A0A096MTQ4|A0A096MTQ4_PAPAN	27.381	84	61	0	275	358	14557	14640	2.0	39.3
sp|Q86TC9|MYPN_HUMAN	tr|A0A096MTQ4|A0A096MTQ4_PAPAN	23.478	115	78	3	419	532	14535	14640	2.0	39.3
sp|Q86TC9|MYPN_HUMAN	tr|A0A096MTQ4|A0A096MTQ4_PAPAN	29.070	86	58	2	1082	1166	24485	24568	2.1	38.9
sp|Q86TC9|MYPN_HUMAN	tr|A0A096MTQ4|A0A096MTQ4_PAPAN	28.736	87	61	1	1092	1178	20165	20250	2.2	38.9
sp|Q86TC9|MYPN_HUMAN	tr|A0A096MTQ4|A0A096MTQ4_PAPAN	28.713	101	60	3	943	1040	24082	24173	2.3	38.9
sp|Q86TC9|MYPN_HUMAN	tr|A0A096MTQ4|A0A096MTQ4_PAPAN	29.213	89	60	1	952	1040	19464	19549	2.8	38.9
sp|Q86TC9|MYPN_HUMAN	tr|A0A096MTQ4|A0A096MTQ4_PAPAN	26.667	90	61	1	269	358	26250	26334	2.8	38.5
sp|Q86TC9|MYPN_HUMAN	tr|A0A096MTQ4|A0A096MTQ4_PAPAN	26.250	80	58	1	1087	1166	24094	24172	2.9	38.5
sp|Q86TC9|MYPN_HUMAN	tr|A0A096MTQ4|A0A096MTQ4_PAPAN	31.169	77	48	2	266	340	2264	2337	3.0	38.5
sp|Q86TC9|MYPN_HUMAN	tr|A0A096MTQ4|A0A096MTQ4_PAPAN	23.077	91	56	2	435	522	4758	4837	3.5	38.5
sp|Q86TC9|MYPN_HUMAN	tr|A0A096MTQ4|A0A096MTQ4_PAPAN	32.323	99	56	4	441	538	13506	13594	3.5	38.5
sp|Q86TC9|MYPN_HUMAN	tr|A0A096MTQ4|A0A096MTQ4_PAPAN	30.000	80	55	1	1087	1166	30603	30681	3.7	38.1
sp|Q86TC9|MYPN_HUMAN	tr|A0A096MTQ4|A0A096MTQ4_PAPAN	28.866	97	68	1	1170	1266	2076	2171	3.7	38.1
sp|Q86TC9|MYPN_HUMAN	tr|A0A096MTQ4|A0A096MTQ4_PAPAN	25.275	91	68	0	268	358	22997	23087	3.8	38.1
sp|Q86TC9|MYPN_HUMAN	tr|A0A096MTQ4|A0A096MTQ4_PAPAN	28.431	102	69	3	1162	1263	15237	15334	3.8	38.1
sp|Q86TC9|MYPN_HUMAN	tr|A0A096MTQ4|A0A096MTQ4_PAPAN	34.783	69	41	2	1186	1253	20558	20623	4.1	38.1
sp|Q86TC9|MYPN_HUMAN	tr|A0A096MTQ4|A0A096MTQ4_PAPAN	27.632	76	55	0	283	358	29912	29987	4.1	38.1
sp|Q86TC9|MYPN_HUMAN	tr|A0A096MTQ4|A0A096MTQ4_PAPAN	29.630	81	53	1	1183	1263	17386	17462	4.3	38.1
sp|Q86TC9|MYPN_HUMAN	tr|A0A096MTQ4|A0A096MTQ4_PAPAN	25.316	79	59	0	280	358	19760	19838	4.3	38.1
sp|Q86TC9|MYPN_HUMAN	tr|A0A096MTQ4|A0A096MTQ4_PAPAN	24.096	83	62	1	1082	1164	18370	18451	4.4	38.1
sp|Q86TC9|MYPN_HUMAN	tr|A0A096MTQ4|A0A096MTQ4_PAPAN	25.735	136	92	4	232	361	21190	21322	4.4	38.1
sp|Q86TC9|MYPN_HUMAN	tr|A0A096MTQ4|A0A096MTQ4_PAPAN	24.419	86	62	2	1082	1166	26649	26732	5.2	37.7
sp|Q86TC9|MYPN_HUMAN	tr|A0A096MTQ4|A0A096MTQ4_PAPAN	34.568	81	51	2	1183	1263	30600	30678	5.3	37.7
sp|Q86TC9|MYPN_HUMAN	tr|A0A096MTQ4|A0A096MTQ4_PAPAN	30.693	101	61	4	947	1042	11977	12073	5.5	37.7
sp|Q86TC9|MYPN_HUMAN	tr|A0A096MTQ4|A0A096MTQ4_PAPAN	37.681	69	39	3	1186	1253	29912	29977	5.5	37.7
sp|Q86TC9|MYPN_HUMAN	tr|A0A096MTQ4|A0A096MTQ4_PAPAN	26.804	97	60	3	1071	1166	25168	25254	5.6	37.7
sp|Q86TC9|MYPN_HUMAN	tr|A0A096MTQ4|A0A096MTQ4_PAPAN	29.008	131	79	6	1139	1261	18030	18154	6.4	37.4
sp|Q86TC9|MYPN_HUMAN	tr|A0A096MTQ4|A0A096MTQ4_PAPAN	29.474	95	64	1	267	358	18754	18848	6.7	37.4
sp|Q86TC9|MYPN_HUMAN	tr|A0A096MTQ4|A0A096MTQ4_PAPAN	27.174	92	62	2	269	360	9671	9757	9.6	37.0
sp|Q86TC9|MYPN_HUMAN	tr|A0A096MTQ4|A0A096MTQ4_PAPAN	26.364	110	73	1	242	351	4925	5026	9.8	37.0
sp|Q86TC9|MYPN_HUMAN	tr|A0A099ZIB7|A0A099ZIB7_TINGU	34.328	402	231	8	901	1274	682	1078	6.27e-55	217
sp|Q86TC9|MYPN_HUMAN	tr|A0A099ZIB7|A0A099ZIB7_TINGU	28.105	306	167	9	229	530	355	611	1.09e-20	105
sp|Q86TC9|MYPN_HUMAN	tr|A0A099ZIB7|A0A099ZIB7_TINGU	25.816	337	198	8	935	1263	3041	3333	5.76e-19	100
sp|Q86TC9|MYPN_HUMAN	tr|A0A099ZIB7|A0A099ZIB7_TINGU	26.415	318	190	8	943	1259	2869	3143	7.04e-18	96.7
sp|Q86TC9|MYPN_HUMAN	tr|A0A099ZIB7|A0A099ZIB7_TINGU	42.727	110	55	1	435	544	385	486	6.24e-16	90.1
sp|Q86TC9|MYPN_HUMAN	tr|A0A099ZIB7|A0A099ZIB7_TINGU	25.464	377	204	9	173	547	2568	2869	1.96e-15	88.6
sp|Q86TC9|MYPN_HUMAN	tr|A0A099ZIB7|A0A099ZIB7_TINGU	25.581	387	209	10	947	1265	2481	2856	2.82e-15	88.2
sp|Q86TC9|MYPN_HUMAN	tr|A0A099ZIB7|A0A099ZIB7_TINGU	25.714	385	213	15	943	1263	976	1351	2.96e-14	84.7
sp|Q86TC9|MYPN_HUMAN	tr|A0A099ZIB7|A0A099ZIB7_TINGU	29.694	229	147	5	945	1161	385	611	1.89e-13	82.0
sp|Q86TC9|MYPN_HUMAN	tr|A0A099ZIB7|A0A099ZIB7_TINGU	25.081	307	186	6	954	1258	3253	3517	5.01e-13	80.5
sp|Q86TC9|MYPN_HUMAN	tr|A0A099ZIB7|A0A099ZIB7_TINGU	26.199	271	171	7	271	538	731	975	2.08e-12	78.6
sp|Q86TC9|MYPN_HUMAN	tr|A0A099ZIB7|A0A099ZIB7_TINGU	26.506	249	138	6	293	538	1151	1357	2.86e-11	74.7
sp|Q86TC9|MYPN_HUMAN	tr|A0A099ZIB7|A0A099ZIB7_TINGU	26.201	229	153	5	951	1167	1131	1355	5.70e-11	73.9
sp|Q86TC9|MYPN_HUMAN	tr|A0A099ZIB7|A0A099ZIB7_TINGU	26.183	317	198	9	956	1263	2671	2960	7.65e-11	73.6
sp|Q86TC9|MYPN_HUMAN	tr|A0A099ZIB7|A0A099ZIB7_TINGU	23.000	300	195	10	253	532	2466	2749	1.12e-10	72.8
sp|Q86TC9|MYPN_HUMAN	tr|A0A099ZIB7|A0A099ZIB7_TINGU	25.228	329	194	9	269	583	978	1268	2.51e-10	71.6
sp|Q86TC9|MYPN_HUMAN	tr|A0A099ZIB7|A0A099ZIB7_TINGU	25.705	319	195	12	951	1263	2772	3054	3.04e-10	71.6
sp|Q86TC9|MYPN_HUMAN	tr|A0A099ZIB7|A0A099ZIB7_TINGU	26.407	231	124	7	1073	1261	385	611	7.12e-10	70.1
sp|Q86TC9|MYPN_HUMAN	tr|A0A099ZIB7|A0A099ZIB7_TINGU	23.279	305	189	8	944	1246	1498	1759	1.32e-09	69.3
sp|Q86TC9|MYPN_HUMAN	tr|A0A099ZIB7|A0A099ZIB7_TINGU	22.074	299	182	6	267	533	2962	3241	6.74e-09	67.0
sp|Q86TC9|MYPN_HUMAN	tr|A0A099ZIB7|A0A099ZIB7_TINGU	24.847	326	179	12	258	532	509	819	2.17e-08	65.5
sp|Q86TC9|MYPN_HUMAN	tr|A0A099ZIB7|A0A099ZIB7_TINGU	29.457	129	90	1	907	1035	485	612	2.55e-08	65.1
sp|Q86TC9|MYPN_HUMAN	tr|A0A099ZIB7|A0A099ZIB7_TINGU	22.029	345	228	9	271	599	2305	2624	6.20e-07	60.5
sp|Q86TC9|MYPN_HUMAN	tr|A0A099ZIB7|A0A099ZIB7_TINGU	28.571	147	96	3	419	563	1483	1622	2.14e-05	55.5
sp|Q86TC9|MYPN_HUMAN	tr|A0A099ZIB7|A0A099ZIB7_TINGU	22.449	294	193	9	265	533	3147	3430	4.06e-05	54.7
sp|Q86TC9|MYPN_HUMAN	tr|A0A099ZIB7|A0A099ZIB7_TINGU	31.373	102	62	1	431	532	2867	2960	7.14e-05	53.9
sp|Q86TC9|MYPN_HUMAN	tr|A0A099ZIB7|A0A099ZIB7_TINGU	22.267	247	161	6	300	532	1984	2213	8.73e-05	53.5
sp|Q86TC9|MYPN_HUMAN	tr|A0A099ZIB7|A0A099ZIB7_TINGU	33.333	93	58	2	1172	1263	385	474	1.70e-04	52.4
sp|Q86TC9|MYPN_HUMAN	tr|A0A099ZIB7|A0A099ZIB7_TINGU	25.833	360	189	17	947	1246	1597	1938	0.002	48.9
sp|Q86TC9|MYPN_HUMAN	tr|A0A099ZIB7|A0A099ZIB7_TINGU	31.183	93	63	1	269	360	879	971	0.042	44.7
sp|Q86TC9|MYPN_HUMAN	tr|A0A099ZIB7|A0A099ZIB7_TINGU	31.395	86	59	0	269	354	2871	2956	0.050	44.3
sp|Q86TC9|MYPN_HUMAN	tr|A0A099ZIB7|A0A099ZIB7_TINGU	23.507	268	179	7	267	520	1775	2030	0.062	43.9
sp|Q86TC9|MYPN_HUMAN	tr|A0A099ZIB7|A0A099ZIB7_TINGU	24.800	125	92	2	237	360	1468	1591	0.087	43.5
sp|Q86TC9|MYPN_HUMAN	tr|A0A099ZIB7|A0A099ZIB7_TINGU	24.324	148	96	4	389	532	934	1069	0.28	42.0
sp|Q86TC9|MYPN_HUMAN	tr|A0A099ZIB7|A0A099ZIB7_TINGU	26.316	114	75	2	240	353	3413	3517	1.0	40.0
sp|Q86TC9|MYPN_HUMAN	tr|A0A099ZIB7|A0A099ZIB7_TINGU	26.050	119	74	2	227	345	1234	1338	2.7	38.9
sp|Q86TC9|MYPN_HUMAN	tr|A0A099ZIB7|A0A099ZIB7_TINGU	27.374	179	122	6	1086	1263	1512	1683	3.8	38.1
sp|Q86TC9|MYPN_HUMAN	tr|A0A099ZIB7|A0A099ZIB7_TINGU	29.167	96	66	1	945	1040	3340	3433	3.9	38.1
sp|Q86TC9|MYPN_HUMAN	tr|A0A099ZIB7|A0A099ZIB7_TINGU	26.042	96	71	0	258	353	3233	3328	4.6	38.1
sp|Q86TC9|MYPN_HUMAN	tr|A0A099ZIB7|A0A099ZIB7_TINGU	27.835	97	69	1	1170	1266	1497	1592	5.5	37.7
sp|Q86TC9|MYPN_HUMAN	tr|A0A5F5PSR4|A0A5F5PSR4_HORSE	32.662	447	252	9	882	1282	1219	1662	6.46e-55	218
sp|Q86TC9|MYPN_HUMAN	tr|A0A5F5PSR4|A0A5F5PSR4_HORSE	26.776	366	208	10	951	1261	3347	3707	8.38e-23	112
sp|Q86TC9|MYPN_HUMAN	tr|A0A5F5PSR4|A0A5F5PSR4_HORSE	31.321	265	145	7	268	530	938	1167	1.94e-22	111
sp|Q86TC9|MYPN_HUMAN	tr|A0A5F5PSR4|A0A5F5PSR4_HORSE	27.500	320	191	5	944	1263	4381	4659	6.34e-21	106
sp|Q86TC9|MYPN_HUMAN	tr|A0A5F5PSR4|A0A5F5PSR4_HORSE	27.385	325	189	8	941	1263	8604	8883	1.06e-20	105
sp|Q86TC9|MYPN_HUMAN	tr|A0A5F5PSR4|A0A5F5PSR4_HORSE	27.701	361	200	14	932	1286	7094	7399	6.00e-20	103
sp|Q86TC9|MYPN_HUMAN	tr|A0A5F5PSR4|A0A5F5PSR4_HORSE	27.964	329	219	10	943	1263	32448	32766	8.54e-20	103
sp|Q86TC9|MYPN_HUMAN	tr|A0A5F5PSR4|A0A5F5PSR4_HORSE	28.000	325	186	11	945	1263	8983	9265	4.83e-19	100
sp|Q86TC9|MYPN_HUMAN	tr|A0A5F5PSR4|A0A5F5PSR4_HORSE	25.240	313	192	7	954	1265	8521	8792	1.65e-18	99.0
sp|Q86TC9|MYPN_HUMAN	tr|A0A5F5PSR4|A0A5F5PSR4_HORSE	27.586	290	164	8	976	1263	5163	5408	2.60e-18	98.2
sp|Q86TC9|MYPN_HUMAN	tr|A0A5F5PSR4|A0A5F5PSR4_HORSE	26.606	327	187	7	945	1263	7946	8227	4.20e-18	97.4
sp|Q86TC9|MYPN_HUMAN	tr|A0A5F5PSR4|A0A5F5PSR4_HORSE	26.757	370	194	9	171	538	3141	3435	1.24e-17	95.9
sp|Q86TC9|MYPN_HUMAN	tr|A0A5F5PSR4|A0A5F5PSR4_HORSE	28.105	306	180	6	956	1261	5516	5781	2.08e-17	95.1
sp|Q86TC9|MYPN_HUMAN	tr|A0A5F5PSR4|A0A5F5PSR4_HORSE	23.908	435	246	13	901	1263	5549	5970	3.84e-17	94.4
sp|Q86TC9|MYPN_HUMAN	tr|A0A5F5PSR4|A0A5F5PSR4_HORSE	26.948	308	172	8	959	1261	5802	6061	4.04e-17	94.4
sp|Q86TC9|MYPN_HUMAN	tr|A0A5F5PSR4|A0A5F5PSR4_HORSE	26.176	340	194	9	947	1279	7855	8144	6.15e-17	93.6
sp|Q86TC9|MYPN_HUMAN	tr|A0A5F5PSR4|A0A5F5PSR4_HORSE	27.619	315	181	8	945	1257	4757	5026	7.52e-17	93.2
sp|Q86TC9|MYPN_HUMAN	tr|A0A5F5PSR4|A0A5F5PSR4_HORSE	26.494	385	210	15	943	1263	1550	1925	1.04e-16	92.8
sp|Q86TC9|MYPN_HUMAN	tr|A0A5F5PSR4|A0A5F5PSR4_HORSE	23.702	443	255	9	266	688	3498	3877	1.08e-16	92.8
sp|Q86TC9|MYPN_HUMAN	tr|A0A5F5PSR4|A0A5F5PSR4_HORSE	27.843	255	147	5	944	1195	5	225	1.18e-16	92.8
sp|Q86TC9|MYPN_HUMAN	tr|A0A5F5PSR4|A0A5F5PSR4_HORSE	27.554	323	188	8	943	1263	5037	5315	1.77e-16	92.0
sp|Q86TC9|MYPN_HUMAN	tr|A0A5F5PSR4|A0A5F5PSR4_HORSE	27.358	318	183	9	944	1258	7196	7468	2.12e-16	92.0
sp|Q86TC9|MYPN_HUMAN	tr|A0A5F5PSR4|A0A5F5PSR4_HORSE	24.183	306	189	7	958	1263	5239	5501	2.52e-16	91.7
sp|Q86TC9|MYPN_HUMAN	tr|A0A5F5PSR4|A0A5F5PSR4_HORSE	27.300	337	203	8	945	1280	8887	9182	3.22e-16	91.3
sp|Q86TC9|MYPN_HUMAN	tr|A0A5F5PSR4|A0A5F5PSR4_HORSE	25.846	325	188	9	945	1263	7290	7567	4.99e-16	90.5
sp|Q86TC9|MYPN_HUMAN	tr|A0A5F5PSR4|A0A5F5PSR4_HORSE	26.861	309	181	8	945	1250	8042	8308	6.87e-16	90.1
sp|Q86TC9|MYPN_HUMAN	tr|A0A5F5PSR4|A0A5F5PSR4_HORSE	22.917	384	222	10	943	1263	8136	8508	8.55e-16	89.7
sp|Q86TC9|MYPN_HUMAN	tr|A0A5F5PSR4|A0A5F5PSR4_HORSE	25.150	334	200	10	945	1276	8701	8986	8.62e-16	89.7
sp|Q86TC9|MYPN_HUMAN	tr|A0A5F5PSR4|A0A5F5PSR4_HORSE	33.161	193	118	5	1073	1261	6	191	1.45e-15	89.0
sp|Q86TC9|MYPN_HUMAN	tr|A0A5F5PSR4|A0A5F5PSR4_HORSE	45.161	93	51	0	268	360	103	195	3.15e-15	88.2
sp|Q86TC9|MYPN_HUMAN	tr|A0A5F5PSR4|A0A5F5PSR4_HORSE	40.000	120	64	1	432	551	936	1047	3.15e-15	88.2
sp|Q86TC9|MYPN_HUMAN	tr|A0A5F5PSR4|A0A5F5PSR4_HORSE	27.010	311	187	7	945	1253	9079	9351	3.60e-15	87.8
sp|Q86TC9|MYPN_HUMAN	tr|A0A5F5PSR4|A0A5F5PSR4_HORSE	25.526	333	200	9	945	1276	5881	6166	3.76e-15	87.8
sp|Q86TC9|MYPN_HUMAN	tr|A0A5F5PSR4|A0A5F5PSR4_HORSE	26.168	321	190	8	941	1259	6722	6997	4.12e-15	87.8
sp|Q86TC9|MYPN_HUMAN	tr|A0A5F5PSR4|A0A5F5PSR4_HORSE	25.595	336	200	7	945	1278	7384	7671	4.33e-15	87.4
sp|Q86TC9|MYPN_HUMAN	tr|A0A5F5PSR4|A0A5F5PSR4_HORSE	22.188	320	205	5	945	1263	8325	8601	6.22e-15	87.0
sp|Q86TC9|MYPN_HUMAN	tr|A0A5F5PSR4|A0A5F5PSR4_HORSE	24.227	388	210	11	952	1265	33453	33830	8.14e-15	86.7
sp|Q86TC9|MYPN_HUMAN	tr|A0A5F5PSR4|A0A5F5PSR4_HORSE	25.258	388	211	10	947	1266	3056	3432	1.26e-14	85.9
sp|Q86TC9|MYPN_HUMAN	tr|A0A5F5PSR4|A0A5F5PSR4_HORSE	25.617	324	193	10	943	1263	6161	6439	1.43e-14	85.9
sp|Q86TC9|MYPN_HUMAN	tr|A0A5F5PSR4|A0A5F5PSR4_HORSE	22.687	335	212	7	945	1278	6443	6731	2.45e-14	85.1
sp|Q86TC9|MYPN_HUMAN	tr|A0A5F5PSR4|A0A5F5PSR4_HORSE	23.324	343	205	11	945	1282	6349	6638	3.40e-14	84.7
sp|Q86TC9|MYPN_HUMAN	tr|A0A5F5PSR4|A0A5F5PSR4_HORSE	24.332	337	205	9	945	1279	5974	6262	3.49e-14	84.7
sp|Q86TC9|MYPN_HUMAN	tr|A0A5F5PSR4|A0A5F5PSR4_HORSE	26.730	318	183	11	949	1261	4947	5219	4.34e-14	84.3
sp|Q86TC9|MYPN_HUMAN	tr|A0A5F5PSR4|A0A5F5PSR4_HORSE	26.766	269	175	4	268	532	3340	3590	4.37e-14	84.3
sp|Q86TC9|MYPN_HUMAN	tr|A0A5F5PSR4|A0A5F5PSR4_HORSE	25.221	226	153	6	945	1167	3501	3713	5.35e-14	84.0
sp|Q86TC9|MYPN_HUMAN	tr|A0A5F5PSR4|A0A5F5PSR4_HORSE	25.073	343	199	10	941	1279	7663	7951	9.01e-14	83.2
sp|Q86TC9|MYPN_HUMAN	tr|A0A5F5PSR4|A0A5F5PSR4_HORSE	25.566	309	188	7	956	1263	6641	6908	2.62e-13	81.6
sp|Q86TC9|MYPN_HUMAN	tr|A0A5F5PSR4|A0A5F5PSR4_HORSE	28.571	231	149	5	945	1161	939	1167	4.93e-13	80.9
sp|Q86TC9|MYPN_HUMAN	tr|A0A5F5PSR4|A0A5F5PSR4_HORSE	27.731	238	135	9	944	1178	31413	31616	8.23e-13	80.1
sp|Q86TC9|MYPN_HUMAN	tr|A0A5F5PSR4|A0A5F5PSR4_HORSE	28.261	230	144	6	950	1167	1709	1929	9.49e-13	79.7
sp|Q86TC9|MYPN_HUMAN	tr|A0A5F5PSR4|A0A5F5PSR4_HORSE	26.244	221	133	4	944	1163	31808	31999	1.36e-12	79.3
sp|Q86TC9|MYPN_HUMAN	tr|A0A5F5PSR4|A0A5F5PSR4_HORSE	24.551	334	202	9	945	1276	6819	7104	1.52e-12	79.3
sp|Q86TC9|MYPN_HUMAN	tr|A0A5F5PSR4|A0A5F5PSR4_HORSE	23.345	287	192	5	267	533	7758	8036	1.64e-12	79.0
sp|Q86TC9|MYPN_HUMAN	tr|A0A5F5PSR4|A0A5F5PSR4_HORSE	27.273	297	172	9	268	534	7100	7382	1.91e-12	79.0
sp|Q86TC9|MYPN_HUMAN	tr|A0A5F5PSR4|A0A5F5PSR4_HORSE	27.309	249	136	6	293	538	1725	1931	3.61e-12	77.8
sp|Q86TC9|MYPN_HUMAN	tr|A0A5F5PSR4|A0A5F5PSR4_HORSE	23.693	287	191	5	267	533	8699	8977	3.73e-12	77.8
sp|Q86TC9|MYPN_HUMAN	tr|A0A5F5PSR4|A0A5F5PSR4_HORSE	25.862	290	183	5	268	533	8041	8322	5.78e-12	77.4
sp|Q86TC9|MYPN_HUMAN	tr|A0A5F5PSR4|A0A5F5PSR4_HORSE	23.053	321	202	6	944	1263	5318	5594	5.88e-12	77.4
sp|Q86TC9|MYPN_HUMAN	tr|A0A5F5PSR4|A0A5F5PSR4_HORSE	23.453	307	193	6	956	1261	7582	7847	8.09e-12	76.6
sp|Q86TC9|MYPN_HUMAN	tr|A0A5F5PSR4|A0A5F5PSR4_HORSE	26.199	271	183	6	271	536	1289	1547	9.90e-12	76.6
sp|Q86TC9|MYPN_HUMAN	tr|A0A5F5PSR4|A0A5F5PSR4_HORSE	27.941	204	121	5	1073	1263	31809	31999	1.35e-11	75.9
sp|Q86TC9|MYPN_HUMAN	tr|A0A5F5PSR4|A0A5F5PSR4_HORSE	38.462	104	56	1	433	536	102	197	1.64e-11	75.9
sp|Q86TC9|MYPN_HUMAN	tr|A0A5F5PSR4|A0A5F5PSR4_HORSE	22.552	337	215	6	934	1263	6518	6815	2.18e-11	75.5
sp|Q86TC9|MYPN_HUMAN	tr|A0A5F5PSR4|A0A5F5PSR4_HORSE	24.068	295	179	8	268	533	5600	5878	8.23e-11	73.6
sp|Q86TC9|MYPN_HUMAN	tr|A0A5F5PSR4|A0A5F5PSR4_HORSE	24.047	341	201	9	226	533	8383	8698	9.18e-11	73.2
sp|Q86TC9|MYPN_HUMAN	tr|A0A5F5PSR4|A0A5F5PSR4_HORSE	23.174	397	248	13	893	1280	4791	5139	1.01e-10	73.2
sp|Q86TC9|MYPN_HUMAN	tr|A0A5F5PSR4|A0A5F5PSR4_HORSE	25.079	315	196	8	947	1261	6914	7188	1.02e-10	73.2
sp|Q86TC9|MYPN_HUMAN	tr|A0A5F5PSR4|A0A5F5PSR4_HORSE	23.873	377	231	11	945	1318	4570	4893	1.43e-10	72.8
sp|Q86TC9|MYPN_HUMAN	tr|A0A5F5PSR4|A0A5F5PSR4_HORSE	29.000	200	129	7	1081	1279	4296	4483	2.37e-10	72.0
sp|Q86TC9|MYPN_HUMAN	tr|A0A5F5PSR4|A0A5F5PSR4_HORSE	24.221	289	186	8	268	533	4476	4754	2.58e-10	71.6
sp|Q86TC9|MYPN_HUMAN	tr|A0A5F5PSR4|A0A5F5PSR4_HORSE	23.256	301	174	7	268	533	6162	6440	4.53e-10	70.9
sp|Q86TC9|MYPN_HUMAN	tr|A0A5F5PSR4|A0A5F5PSR4_HORSE	25.413	303	164	7	267	532	5879	6156	4.65e-10	70.9
sp|Q86TC9|MYPN_HUMAN	tr|A0A5F5PSR4|A0A5F5PSR4_HORSE	24.286	280	184	5	267	526	6817	7088	5.88e-10	70.5
sp|Q86TC9|MYPN_HUMAN	tr|A0A5F5PSR4|A0A5F5PSR4_HORSE	24.390	287	188	7	267	532	6441	6719	7.83e-10	70.1
sp|Q86TC9|MYPN_HUMAN	tr|A0A5F5PSR4|A0A5F5PSR4_HORSE	23.649	296	185	7	268	533	9078	9362	8.16e-10	70.1
sp|Q86TC9|MYPN_HUMAN	tr|A0A5F5PSR4|A0A5F5PSR4_HORSE	25.694	288	165	8	269	544	1552	1802	8.30e-10	70.1
sp|Q86TC9|MYPN_HUMAN	tr|A0A5F5PSR4|A0A5F5PSR4_HORSE	25.704	284	183	7	269	532	8608	8883	9.34e-10	70.1
sp|Q86TC9|MYPN_HUMAN	tr|A0A5F5PSR4|A0A5F5PSR4_HORSE	26.180	233	124	6	1073	1261	939	1167	1.11e-09	69.7
sp|Q86TC9|MYPN_HUMAN	tr|A0A5F5PSR4|A0A5F5PSR4_HORSE	24.648	284	175	7	265	522	33255	33525	1.25e-09	69.7
sp|Q86TC9|MYPN_HUMAN	tr|A0A5F5PSR4|A0A5F5PSR4_HORSE	22.581	372	239	14	186	532	2977	3324	1.46e-09	69.3
sp|Q86TC9|MYPN_HUMAN	tr|A0A5F5PSR4|A0A5F5PSR4_HORSE	24.549	277	163	6	264	537	33600	33833	2.18e-09	68.9
sp|Q86TC9|MYPN_HUMAN	tr|A0A5F5PSR4|A0A5F5PSR4_HORSE	23.249	357	225	8	205	533	7422	7757	2.86e-09	68.6
sp|Q86TC9|MYPN_HUMAN	tr|A0A5F5PSR4|A0A5F5PSR4_HORSE	24.342	304	190	8	253	530	7182	7471	5.01e-09	67.4
sp|Q86TC9|MYPN_HUMAN	tr|A0A5F5PSR4|A0A5F5PSR4_HORSE	27.473	182	126	4	1082	1263	33935	34110	5.78e-09	67.4
sp|Q86TC9|MYPN_HUMAN	tr|A0A5F5PSR4|A0A5F5PSR4_HORSE	22.712	295	185	9	267	533	6254	6533	1.40e-08	66.2
sp|Q86TC9|MYPN_HUMAN	tr|A0A5F5PSR4|A0A5F5PSR4_HORSE	35.052	97	62	1	943	1039	32674	32769	1.60e-08	65.9
sp|Q86TC9|MYPN_HUMAN	tr|A0A5F5PSR4|A0A5F5PSR4_HORSE	23.077	312	203	8	249	536	7837	8135	1.97e-08	65.5
sp|Q86TC9|MYPN_HUMAN	tr|A0A5F5PSR4|A0A5F5PSR4_HORSE	33.684	95	63	0	266	360	31411	31505	2.90e-08	65.1
sp|Q86TC9|MYPN_HUMAN	tr|A0A5F5PSR4|A0A5F5PSR4_HORSE	23.844	411	216	17	860	1253	13627	13957	3.21e-08	65.1
sp|Q86TC9|MYPN_HUMAN	tr|A0A5F5PSR4|A0A5F5PSR4_HORSE	23.129	294	183	7	267	532	8323	8601	3.80e-08	64.7
sp|Q86TC9|MYPN_HUMAN	tr|A0A5F5PSR4|A0A5F5PSR4_HORSE	24.091	220	145	6	945	1163	9272	9470	4.03e-08	64.7
sp|Q86TC9|MYPN_HUMAN	tr|A0A5F5PSR4|A0A5F5PSR4_HORSE	25.000	232	124	4	299	530	32480	32661	8.65e-08	63.5
sp|Q86TC9|MYPN_HUMAN	tr|A0A5F5PSR4|A0A5F5PSR4_HORSE	23.729	295	188	7	265	533	5970	6253	1.01e-07	63.2
sp|Q86TC9|MYPN_HUMAN	tr|A0A5F5PSR4|A0A5F5PSR4_HORSE	21.739	299	189	6	265	533	5408	5691	1.10e-07	63.2
sp|Q86TC9|MYPN_HUMAN	tr|A0A5F5PSR4|A0A5F5PSR4_HORSE	22.968	283	174	7	268	522	7666	7932	1.68e-07	62.4
sp|Q86TC9|MYPN_HUMAN	tr|A0A5F5PSR4|A0A5F5PSR4_HORSE	22.455	334	214	8	941	1263	9171	9470	1.99e-07	62.4
sp|Q86TC9|MYPN_HUMAN	tr|A0A5F5PSR4|A0A5F5PSR4_HORSE	22.745	255	153	7	944	1195	2073	2286	2.31e-07	62.0
sp|Q86TC9|MYPN_HUMAN	tr|A0A5F5PSR4|A0A5F5PSR4_HORSE	34.000	100	58	1	433	532	4380	4471	2.45e-07	62.0
sp|Q86TC9|MYPN_HUMAN	tr|A0A5F5PSR4|A0A5F5PSR4_HORSE	28.358	134	96	0	902	1035	1035	1168	2.81e-07	61.6
sp|Q86TC9|MYPN_HUMAN	tr|A0A5F5PSR4|A0A5F5PSR4_HORSE	22.039	304	173	5	269	533	4382	4660	3.26e-07	61.6
sp|Q86TC9|MYPN_HUMAN	tr|A0A5F5PSR4|A0A5F5PSR4_HORSE	33.673	98	58	1	435	532	32676	32766	4.06e-07	61.2
sp|Q86TC9|MYPN_HUMAN	tr|A0A5F5PSR4|A0A5F5PSR4_HORSE	20.339	295	192	5	267	533	5130	5409	4.42e-07	61.2
sp|Q86TC9|MYPN_HUMAN	tr|A0A5F5PSR4|A0A5F5PSR4_HORSE	30.973	113	77	1	269	380	32676	32788	9.98e-07	60.1
sp|Q86TC9|MYPN_HUMAN	tr|A0A5F5PSR4|A0A5F5PSR4_HORSE	32.353	136	83	3	430	563	2069	2197	1.27e-06	59.7
sp|Q86TC9|MYPN_HUMAN	tr|A0A5F5PSR4|A0A5F5PSR4_HORSE	32.967	91	61	0	268	358	8982	9072	2.92e-06	58.5
sp|Q86TC9|MYPN_HUMAN	tr|A0A5F5PSR4|A0A5F5PSR4_HORSE	23.757	362	200	13	949	1296	2707	3006	3.15e-06	58.2
sp|Q86TC9|MYPN_HUMAN	tr|A0A5F5PSR4|A0A5F5PSR4_HORSE	24.407	295	185	5	267	533	7003	7287	4.72e-06	57.8
sp|Q86TC9|MYPN_HUMAN	tr|A0A5F5PSR4|A0A5F5PSR4_HORSE	28.188	149	97	4	1119	1263	19032	19174	5.31e-06	57.8
sp|Q86TC9|MYPN_HUMAN	tr|A0A5F5PSR4|A0A5F5PSR4_HORSE	36.170	94	58	1	1172	1265	939	1030	6.02e-06	57.4
sp|Q86TC9|MYPN_HUMAN	tr|A0A5F5PSR4|A0A5F5PSR4_HORSE	33.010	103	68	1	257	359	9261	9362	6.39e-06	57.4
sp|Q86TC9|MYPN_HUMAN	tr|A0A5F5PSR4|A0A5F5PSR4_HORSE	23.488	281	182	7	271	536	2880	3142	8.22e-06	57.0
sp|Q86TC9|MYPN_HUMAN	tr|A0A5F5PSR4|A0A5F5PSR4_HORSE	27.273	220	134	6	949	1167	3239	3433	8.43e-06	57.0
sp|Q86TC9|MYPN_HUMAN	tr|A0A5F5PSR4|A0A5F5PSR4_HORSE	23.256	301	182	6	265	533	4846	5129	9.56e-06	56.6
sp|Q86TC9|MYPN_HUMAN	tr|A0A5F5PSR4|A0A5F5PSR4_HORSE	37.234	94	58	1	267	359	4661	4754	9.97e-06	56.6
sp|Q86TC9|MYPN_HUMAN	tr|A0A5F5PSR4|A0A5F5PSR4_HORSE	24.675	154	108	3	939	1086	98	249	1.50e-05	56.2
sp|Q86TC9|MYPN_HUMAN	tr|A0A5F5PSR4|A0A5F5PSR4_HORSE	34.043	94	60	1	267	358	4	97	1.68e-05	55.8
sp|Q86TC9|MYPN_HUMAN	tr|A0A5F5PSR4|A0A5F5PSR4_HORSE	34.314	102	59	2	432	532	31806	31900	2.12e-05	55.5
sp|Q86TC9|MYPN_HUMAN	tr|A0A5F5PSR4|A0A5F5PSR4_HORSE	22.115	312	173	7	265	533	6532	6816	4.34e-05	54.7
sp|Q86TC9|MYPN_HUMAN	tr|A0A5F5PSR4|A0A5F5PSR4_HORSE	24.671	304	167	12	267	532	8229	8508	5.87e-05	54.3
sp|Q86TC9|MYPN_HUMAN	tr|A0A5F5PSR4|A0A5F5PSR4_HORSE	33.684	95	61	1	267	359	31807	31901	7.42e-05	53.9
sp|Q86TC9|MYPN_HUMAN	tr|A0A5F5PSR4|A0A5F5PSR4_HORSE	29.932	147	87	4	1130	1264	16234	16376	8.14e-05	53.5
sp|Q86TC9|MYPN_HUMAN	tr|A0A5F5PSR4|A0A5F5PSR4_HORSE	22.148	298	177	8	268	530	8793	9070	8.78e-05	53.5
sp|Q86TC9|MYPN_HUMAN	tr|A0A5F5PSR4|A0A5F5PSR4_HORSE	28.000	150	91	4	899	1040	16239	16379	1.12e-04	53.1
sp|Q86TC9|MYPN_HUMAN	tr|A0A5F5PSR4|A0A5F5PSR4_HORSE	24.528	212	126	5	953	1164	33934	34111	1.53e-04	52.8
sp|Q86TC9|MYPN_HUMAN	tr|A0A5F5PSR4|A0A5F5PSR4_HORSE	24.603	126	82	4	411	533	34194	34309	2.02e-04	52.4
sp|Q86TC9|MYPN_HUMAN	tr|A0A5F5PSR4|A0A5F5PSR4_HORSE	34.653	101	56	2	434	532	5	97	2.33e-04	52.0
sp|Q86TC9|MYPN_HUMAN	tr|A0A5F5PSR4|A0A5F5PSR4_HORSE	22.785	316	191	8	249	533	5771	6064	2.51e-04	52.0
sp|Q86TC9|MYPN_HUMAN	tr|A0A5F5PSR4|A0A5F5PSR4_HORSE	26.733	101	66	1	434	534	31413	31505	2.53e-04	52.0
sp|Q86TC9|MYPN_HUMAN	tr|A0A5F5PSR4|A0A5F5PSR4_HORSE	27.660	94	68	0	265	358	25189	25282	2.87e-04	52.0
sp|Q86TC9|MYPN_HUMAN	tr|A0A5F5PSR4|A0A5F5PSR4_HORSE	23.684	342	213	11	931	1268	4274	4571	3.04e-04	51.6
sp|Q86TC9|MYPN_HUMAN	tr|A0A5F5PSR4|A0A5F5PSR4_HORSE	22.780	259	130	9	956	1195	2257	2464	4.37e-04	51.2
sp|Q86TC9|MYPN_HUMAN	tr|A0A5F5PSR4|A0A5F5PSR4_HORSE	21.071	280	183	5	268	522	6725	6991	4.52e-04	51.2
sp|Q86TC9|MYPN_HUMAN	tr|A0A5F5PSR4|A0A5F5PSR4_HORSE	32.075	106	57	4	428	532	9664	9755	4.52e-04	51.2
sp|Q86TC9|MYPN_HUMAN	tr|A0A5F5PSR4|A0A5F5PSR4_HORSE	33.333	93	54	1	440	532	20182	20266	4.83e-04	51.2
sp|Q86TC9|MYPN_HUMAN	tr|A0A5F5PSR4|A0A5F5PSR4_HORSE	31.579	95	63	1	945	1039	33739	33831	5.66e-04	50.8
sp|Q86TC9|MYPN_HUMAN	tr|A0A5F5PSR4|A0A5F5PSR4_HORSE	30.851	94	65	0	1170	1263	31807	31900	8.41e-04	50.4
sp|Q86TC9|MYPN_HUMAN	tr|A0A5F5PSR4|A0A5F5PSR4_HORSE	26.126	111	79	1	254	361	34201	34311	0.001	50.1
sp|Q86TC9|MYPN_HUMAN	tr|A0A5F5PSR4|A0A5F5PSR4_HORSE	29.921	127	82	2	239	358	33984	34110	0.001	50.1
sp|Q86TC9|MYPN_HUMAN	tr|A0A5F5PSR4|A0A5F5PSR4_HORSE	22.603	292	147	11	269	519	12899	13152	0.002	49.3
sp|Q86TC9|MYPN_HUMAN	tr|A0A5F5PSR4|A0A5F5PSR4_HORSE	24.490	294	169	10	955	1248	2362	2602	0.002	48.9
sp|Q86TC9|MYPN_HUMAN	tr|A0A5F5PSR4|A0A5F5PSR4_HORSE	27.642	123	86	3	1132	1253	24070	24190	0.002	48.9
sp|Q86TC9|MYPN_HUMAN	tr|A0A5F5PSR4|A0A5F5PSR4_HORSE	31.250	96	64	1	944	1039	34020	34113	0.003	48.9
sp|Q86TC9|MYPN_HUMAN	tr|A0A5F5PSR4|A0A5F5PSR4_HORSE	31.325	83	57	0	276	358	30627	30709	0.003	48.5
sp|Q86TC9|MYPN_HUMAN	tr|A0A5F5PSR4|A0A5F5PSR4_HORSE	29.078	141	96	4	1115	1253	25134	25272	0.004	48.1
sp|Q86TC9|MYPN_HUMAN	tr|A0A5F5PSR4|A0A5F5PSR4_HORSE	36.082	97	54	3	951	1040	17003	17098	0.004	48.1
sp|Q86TC9|MYPN_HUMAN	tr|A0A5F5PSR4|A0A5F5PSR4_HORSE	28.049	82	59	0	267	348	4755	4836	0.004	47.8
sp|Q86TC9|MYPN_HUMAN	tr|A0A5F5PSR4|A0A5F5PSR4_HORSE	36.250	80	45	3	1186	1264	30342	30416	0.006	47.8
sp|Q86TC9|MYPN_HUMAN	tr|A0A5F5PSR4|A0A5F5PSR4_HORSE	24.597	248	137	11	951	1195	13527	13727	0.006	47.4
sp|Q86TC9|MYPN_HUMAN	tr|A0A5F5PSR4|A0A5F5PSR4_HORSE	25.385	130	93	2	232	358	23386	23514	0.007	47.4
sp|Q86TC9|MYPN_HUMAN	tr|A0A5F5PSR4|A0A5F5PSR4_HORSE	24.917	301	168	13	947	1244	13168	13413	0.007	47.4
sp|Q86TC9|MYPN_HUMAN	tr|A0A5F5PSR4|A0A5F5PSR4_HORSE	34.783	92	54	2	269	360	12544	12629	0.007	47.4
sp|Q86TC9|MYPN_HUMAN	tr|A0A5F5PSR4|A0A5F5PSR4_HORSE	27.536	138	93	3	1131	1263	27708	27843	0.007	47.4
sp|Q86TC9|MYPN_HUMAN	tr|A0A5F5PSR4|A0A5F5PSR4_HORSE	29.365	126	83	5	1130	1253	19738	19859	0.008	47.4
sp|Q86TC9|MYPN_HUMAN	tr|A0A5F5PSR4|A0A5F5PSR4_HORSE	28.378	148	92	5	1132	1274	21904	22042	0.008	47.0
sp|Q86TC9|MYPN_HUMAN	tr|A0A5F5PSR4|A0A5F5PSR4_HORSE	33.333	93	58	3	949	1040	18396	18485	0.009	47.0
sp|Q86TC9|MYPN_HUMAN	tr|A0A5F5PSR4|A0A5F5PSR4_HORSE	25.316	158	91	6	890	1045	9726	9858	0.010	46.6
sp|Q86TC9|MYPN_HUMAN	tr|A0A5F5PSR4|A0A5F5PSR4_HORSE	29.592	98	67	2	943	1040	25191	25286	0.011	46.6
sp|Q86TC9|MYPN_HUMAN	tr|A0A5F5PSR4|A0A5F5PSR4_HORSE	22.337	291	181	9	268	536	12720	12987	0.012	46.6
sp|Q86TC9|MYPN_HUMAN	tr|A0A5F5PSR4|A0A5F5PSR4_HORSE	32.955	88	51	2	956	1040	28851	28933	0.012	46.6
sp|Q86TC9|MYPN_HUMAN	tr|A0A5F5PSR4|A0A5F5PSR4_HORSE	25.556	90	66	1	1074	1163	33447	33535	0.013	46.2
sp|Q86TC9|MYPN_HUMAN	tr|A0A5F5PSR4|A0A5F5PSR4_HORSE	25.581	129	92	2	229	354	26629	26756	0.014	46.2
sp|Q86TC9|MYPN_HUMAN	tr|A0A5F5PSR4|A0A5F5PSR4_HORSE	28.947	114	73	2	268	378	20173	20281	0.015	46.2
sp|Q86TC9|MYPN_HUMAN	tr|A0A5F5PSR4|A0A5F5PSR4_HORSE	35.897	78	45	2	1087	1163	30342	30415	0.023	45.4
sp|Q86TC9|MYPN_HUMAN	tr|A0A5F5PSR4|A0A5F5PSR4_HORSE	19.626	321	220	7	227	524	33700	34005	0.026	45.4
sp|Q86TC9|MYPN_HUMAN	tr|A0A5F5PSR4|A0A5F5PSR4_HORSE	30.851	94	64	1	269	361	1453	1546	0.027	45.4
sp|Q86TC9|MYPN_HUMAN	tr|A0A5F5PSR4|A0A5F5PSR4_HORSE	27.551	98	70	1	264	360	2069	2166	0.027	45.4
sp|Q86TC9|MYPN_HUMAN	tr|A0A5F5PSR4|A0A5F5PSR4_HORSE	30.303	99	61	1	434	532	34020	34110	0.028	45.4
sp|Q86TC9|MYPN_HUMAN	tr|A0A5F5PSR4|A0A5F5PSR4_HORSE	30.120	83	56	2	280	361	18403	18484	0.031	45.1
sp|Q86TC9|MYPN_HUMAN	tr|A0A5F5PSR4|A0A5F5PSR4_HORSE	30.928	97	67	0	1170	1266	4	100	0.036	45.1
sp|Q86TC9|MYPN_HUMAN	tr|A0A5F5PSR4|A0A5F5PSR4_HORSE	26.389	144	93	5	240	380	18071	18204	0.039	44.7
sp|Q86TC9|MYPN_HUMAN	tr|A0A5F5PSR4|A0A5F5PSR4_HORSE	27.473	91	63	1	268	358	27756	27843	0.039	44.7
sp|Q86TC9|MYPN_HUMAN	tr|A0A5F5PSR4|A0A5F5PSR4_HORSE	24.731	93	68	2	1073	1163	34216	34308	0.039	44.7
sp|Q86TC9|MYPN_HUMAN	tr|A0A5F5PSR4|A0A5F5PSR4_HORSE	25.000	236	151	8	266	483	2260	2487	0.048	44.7
sp|Q86TC9|MYPN_HUMAN	tr|A0A5F5PSR4|A0A5F5PSR4_HORSE	28.358	134	90	5	1136	1266	20826	20956	0.048	44.7
sp|Q86TC9|MYPN_HUMAN	tr|A0A5F5PSR4|A0A5F5PSR4_HORSE	30.526	95	63	1	265	356	32567	32661	0.049	44.7
sp|Q86TC9|MYPN_HUMAN	tr|A0A5F5PSR4|A0A5F5PSR4_HORSE	25.000	136	90	5	1144	1272	31384	31514	0.055	44.3
sp|Q86TC9|MYPN_HUMAN	tr|A0A5F5PSR4|A0A5F5PSR4_HORSE	26.016	123	77	2	223	345	1804	1912	0.076	43.9
sp|Q86TC9|MYPN_HUMAN	tr|A0A5F5PSR4|A0A5F5PSR4_HORSE	21.267	221	156	5	275	482	2447	2662	0.12	43.1
sp|Q86TC9|MYPN_HUMAN	tr|A0A5F5PSR4|A0A5F5PSR4_HORSE	33.333	81	52	1	444	524	16289	16367	0.15	42.7
sp|Q86TC9|MYPN_HUMAN	tr|A0A5F5PSR4|A0A5F5PSR4_HORSE	25.984	127	89	3	1133	1257	26236	26359	0.15	42.7
sp|Q86TC9|MYPN_HUMAN	tr|A0A5F5PSR4|A0A5F5PSR4_HORSE	30.612	98	62	3	945	1040	15268	15361	0.17	42.7
sp|Q86TC9|MYPN_HUMAN	tr|A0A5F5PSR4|A0A5F5PSR4_HORSE	26.230	122	87	2	1133	1253	22989	23108	0.17	42.7
sp|Q86TC9|MYPN_HUMAN	tr|A0A5F5PSR4|A0A5F5PSR4_HORSE	22.868	258	168	9	275	515	13083	13326	0.18	42.7
sp|Q86TC9|MYPN_HUMAN	tr|A0A5F5PSR4|A0A5F5PSR4_HORSE	29.762	84	54	3	1082	1164	17415	17494	0.19	42.7
sp|Q86TC9|MYPN_HUMAN	tr|A0A5F5PSR4|A0A5F5PSR4_HORSE	28.571	91	64	1	444	534	17007	17096	0.20	42.4
sp|Q86TC9|MYPN_HUMAN	tr|A0A5F5PSR4|A0A5F5PSR4_HORSE	29.762	84	59	0	275	358	14578	14661	0.21	42.4
sp|Q86TC9|MYPN_HUMAN	tr|A0A5F5PSR4|A0A5F5PSR4_HORSE	25.000	80	60	0	280	359	28851	28930	0.22	42.4
sp|Q86TC9|MYPN_HUMAN	tr|A0A5F5PSR4|A0A5F5PSR4_HORSE	24.324	111	74	3	431	540	32446	32547	0.23	42.4
sp|Q86TC9|MYPN_HUMAN	tr|A0A5F5PSR4|A0A5F5PSR4_HORSE	28.455	123	84	2	232	351	24468	24589	0.23	42.4
sp|Q86TC9|MYPN_HUMAN	tr|A0A5F5PSR4|A0A5F5PSR4_HORSE	27.397	146	97	6	900	1040	20129	20270	0.24	42.4
sp|Q86TC9|MYPN_HUMAN	tr|A0A5F5PSR4|A0A5F5PSR4_HORSE	25.862	116	70	4	1054	1165	31004	31107	0.26	42.0
sp|Q86TC9|MYPN_HUMAN	tr|A0A5F5PSR4|A0A5F5PSR4_HORSE	27.473	91	66	0	268	358	23028	23118	0.34	41.6
sp|Q86TC9|MYPN_HUMAN	tr|A0A5F5PSR4|A0A5F5PSR4_HORSE	26.829	82	60	0	275	356	24117	24198	0.38	41.6
sp|Q86TC9|MYPN_HUMAN	tr|A0A5F5PSR4|A0A5F5PSR4_HORSE	22.609	230	134	9	942	1169	9668	9855	0.52	41.2
sp|Q86TC9|MYPN_HUMAN	tr|A0A5F5PSR4|A0A5F5PSR4_HORSE	27.273	132	87	4	1129	1254	22295	22423	0.54	41.2
sp|Q86TC9|MYPN_HUMAN	tr|A0A5F5PSR4|A0A5F5PSR4_HORSE	26.606	109	77	1	240	345	22311	22419	0.61	40.8
sp|Q86TC9|MYPN_HUMAN	tr|A0A5F5PSR4|A0A5F5PSR4_HORSE	33.803	71	46	1	271	341	13346	13415	0.75	40.4
sp|Q86TC9|MYPN_HUMAN	tr|A0A5F5PSR4|A0A5F5PSR4_HORSE	30.851	94	53	4	1082	1166	17007	17097	0.76	40.4
sp|Q86TC9|MYPN_HUMAN	tr|A0A5F5PSR4|A0A5F5PSR4_HORSE	23.148	216	148	9	1075	1282	11998	12203	0.78	40.4
sp|Q86TC9|MYPN_HUMAN	tr|A0A5F5PSR4|A0A5F5PSR4_HORSE	23.404	141	103	2	1131	1266	16957	17097	0.78	40.4
sp|Q86TC9|MYPN_HUMAN	tr|A0A5F5PSR4|A0A5F5PSR4_HORSE	24.742	97	59	2	435	528	4757	4842	0.78	40.4
sp|Q86TC9|MYPN_HUMAN	tr|A0A5F5PSR4|A0A5F5PSR4_HORSE	27.273	121	79	3	226	346	13131	13242	0.84	40.4
sp|Q86TC9|MYPN_HUMAN	tr|A0A5F5PSR4|A0A5F5PSR4_HORSE	25.882	85	62	1	956	1039	34227	34311	0.86	40.4
sp|Q86TC9|MYPN_HUMAN	tr|A0A5F5PSR4|A0A5F5PSR4_HORSE	27.381	84	58	2	1082	1164	23434	23515	0.88	40.4
sp|Q86TC9|MYPN_HUMAN	tr|A0A5F5PSR4|A0A5F5PSR4_HORSE	26.582	79	58	0	280	358	19791	19869	0.89	40.4
sp|Q86TC9|MYPN_HUMAN	tr|A0A5F5PSR4|A0A5F5PSR4_HORSE	26.190	126	84	3	232	351	25550	25672	0.95	40.4
sp|Q86TC9|MYPN_HUMAN	tr|A0A5F5PSR4|A0A5F5PSR4_HORSE	23.000	100	69	1	435	534	8325	8416	0.98	40.0
sp|Q86TC9|MYPN_HUMAN	tr|A0A5F5PSR4|A0A5F5PSR4_HORSE	30.435	115	72	5	1144	1253	18758	18869	1.0	40.0
sp|Q86TC9|MYPN_HUMAN	tr|A0A5F5PSR4|A0A5F5PSR4_HORSE	28.767	73	49	2	1082	1153	22352	22422	1.1	40.0
sp|Q86TC9|MYPN_HUMAN	tr|A0A5F5PSR4|A0A5F5PSR4_HORSE	24.490	98	72	2	1067	1164	19775	19870	1.2	40.0
sp|Q86TC9|MYPN_HUMAN	tr|A0A5F5PSR4|A0A5F5PSR4_HORSE	24.348	115	77	3	419	532	14556	14661	1.4	39.7
sp|Q86TC9|MYPN_HUMAN	tr|A0A5F5PSR4|A0A5F5PSR4_HORSE	27.835	97	59	3	1071	1166	25199	25285	1.6	39.7
sp|Q86TC9|MYPN_HUMAN	tr|A0A5F5PSR4|A0A5F5PSR4_HORSE	36.232	69	40	2	1186	1253	20589	20654	1.6	39.7
sp|Q86TC9|MYPN_HUMAN	tr|A0A5F5PSR4|A0A5F5PSR4_HORSE	30.337	89	59	1	952	1040	19495	19580	1.7	39.3
sp|Q86TC9|MYPN_HUMAN	tr|A0A5F5PSR4|A0A5F5PSR4_HORSE	27.551	98	69	2	1168	1263	34211	34308	1.8	39.3
sp|Q86TC9|MYPN_HUMAN	tr|A0A5F5PSR4|A0A5F5PSR4_HORSE	29.762	84	56	2	1082	1164	24516	24597	2.0	39.3
sp|Q86TC9|MYPN_HUMAN	tr|A0A5F5PSR4|A0A5F5PSR4_HORSE	21.552	116	89	1	247	360	29505	29620	2.3	38.9
sp|Q86TC9|MYPN_HUMAN	tr|A0A5F5PSR4|A0A5F5PSR4_HORSE	34.177	79	48	3	1186	1263	29943	30018	2.3	38.9
sp|Q86TC9|MYPN_HUMAN	tr|A0A5F5PSR4|A0A5F5PSR4_HORSE	28.736	87	61	1	1092	1178	20196	20281	2.3	38.9
sp|Q86TC9|MYPN_HUMAN	tr|A0A5F5PSR4|A0A5F5PSR4_HORSE	31.313	99	57	4	441	538	13527	13615	2.5	38.9
sp|Q86TC9|MYPN_HUMAN	tr|A0A5F5PSR4|A0A5F5PSR4_HORSE	30.000	80	55	1	1087	1166	30634	30712	3.1	38.5
sp|Q86TC9|MYPN_HUMAN	tr|A0A5F5PSR4|A0A5F5PSR4_HORSE	21.514	251	152	11	272	515	13203	13415	3.2	38.5
sp|Q86TC9|MYPN_HUMAN	tr|A0A5F5PSR4|A0A5F5PSR4_HORSE	33.333	72	44	2	1183	1253	26682	26750	3.4	38.5
sp|Q86TC9|MYPN_HUMAN	tr|A0A5F5PSR4|A0A5F5PSR4_HORSE	30.189	106	67	3	1082	1186	28162	28261	3.5	38.5
sp|Q86TC9|MYPN_HUMAN	tr|A0A5F5PSR4|A0A5F5PSR4_HORSE	28.866	97	68	1	1170	1266	2072	2167	3.6	38.5
sp|Q86TC9|MYPN_HUMAN	tr|A0A5F5PSR4|A0A5F5PSR4_HORSE	25.000	84	61	2	1082	1164	25598	25680	3.7	38.1
sp|Q86TC9|MYPN_HUMAN	tr|A0A5F5PSR4|A0A5F5PSR4_HORSE	26.543	162	100	7	1106	1263	14515	14661	4.8	37.7
sp|Q86TC9|MYPN_HUMAN	tr|A0A5F5PSR4|A0A5F5PSR4_HORSE	28.866	97	61	3	1183	1278	20188	20277	4.9	37.7
sp|Q86TC9|MYPN_HUMAN	tr|A0A5F5PSR4|A0A5F5PSR4_HORSE	30.488	82	52	2	947	1027	31019	31096	4.9	37.7
sp|Q86TC9|MYPN_HUMAN	tr|A0A5F5PSR4|A0A5F5PSR4_HORSE	30.693	101	61	4	947	1042	11998	12094	5.0	37.7
sp|Q86TC9|MYPN_HUMAN	tr|A0A5F5PSR4|A0A5F5PSR4_HORSE	24.224	161	107	5	213	361	21196	21353	5.3	37.7
sp|Q86TC9|MYPN_HUMAN	tr|A0A5F5PSR4|A0A5F5PSR4_HORSE	27.174	92	62	2	269	360	9671	9757	5.9	37.7
sp|Q86TC9|MYPN_HUMAN	tr|A0A5F5PSR4|A0A5F5PSR4_HORSE	29.213	89	55	3	1176	1263	28844	28925	6.4	37.4
sp|Q86TC9|MYPN_HUMAN	tr|A0A5F5PSR4|A0A5F5PSR4_HORSE	27.632	76	55	0	283	358	29943	30018	6.4	37.4
sp|Q86TC9|MYPN_HUMAN	tr|A0A5F5PSR4|A0A5F5PSR4_HORSE	29.670	91	61	2	271	359	9382	9471	6.5	37.4
sp|Q86TC9|MYPN_HUMAN	tr|A0A5F5PSR4|A0A5F5PSR4_HORSE	26.923	78	56	1	283	359	31524	31601	7.0	37.4
sp|Q86TC9|MYPN_HUMAN	tr|A0A5F5PSR4|A0A5F5PSR4_HORSE	30.435	92	56	3	950	1040	18107	18191	7.1	37.4
sp|Q86TC9|MYPN_HUMAN	tr|A0A5F5PSR4|A0A5F5PSR4_HORSE	29.293	99	59	4	437	534	2172	2260	8.0	37.4
sp|Q86TC9|MYPN_HUMAN	tr|A0A5F5PSR4|A0A5F5PSR4_HORSE	24.157	178	104	7	183	348	33845	34003	8.2	37.0
sp|Q86TC9|MYPN_HUMAN	tr|A0A5F5PSR4|A0A5F5PSR4_HORSE	27.848	79	49	1	444	522	18799	18869	8.5	37.0
sp|Q86TC9|MYPN_HUMAN	tr|A0A5F5PSR4|A0A5F5PSR4_HORSE	27.451	102	70	3	1162	1263	15258	15355	9.5	37.0
sp|Q86TC9|MYPN_HUMAN	tr|F6VRT6|F6VRT6_ORNAN	33.411	428	235	10	901	1282	1242	1665	8.18e-55	217
sp|Q86TC9|MYPN_HUMAN	tr|F6VRT6|F6VRT6_ORNAN	30.508	295	168	9	268	559	940	1200	3.11e-21	107
sp|Q86TC9|MYPN_HUMAN	tr|F6VRT6|F6VRT6_ORNAN	47.312	93	49	0	268	360	103	195	1.06e-17	95.9
sp|Q86TC9|MYPN_HUMAN	tr|F6VRT6|F6VRT6_ORNAN	23.483	379	209	9	935	1263	1446	1793	2.38e-17	94.7
sp|Q86TC9|MYPN_HUMAN	tr|F6VRT6|F6VRT6_ORNAN	29.114	237	130	5	944	1175	5	208	3.95e-17	94.4
sp|Q86TC9|MYPN_HUMAN	tr|F6VRT6|F6VRT6_ORNAN	35.751	193	113	7	1073	1261	6	191	4.72e-17	94.0
sp|Q86TC9|MYPN_HUMAN	tr|F6VRT6|F6VRT6_ORNAN	26.471	272	120	5	267	536	4	197	2.20e-16	91.7
sp|Q86TC9|MYPN_HUMAN	tr|F6VRT6|F6VRT6_ORNAN	25.000	368	203	7	171	538	3148	3442	2.42e-16	91.7
sp|Q86TC9|MYPN_HUMAN	tr|F6VRT6|F6VRT6_ORNAN	29.108	213	129	5	955	1153	5389	5593	2.75e-15	88.2
sp|Q86TC9|MYPN_HUMAN	tr|F6VRT6|F6VRT6_ORNAN	25.840	387	208	11	947	1265	3063	3438	3.57e-15	87.8
sp|Q86TC9|MYPN_HUMAN	tr|F6VRT6|F6VRT6_ORNAN	25.195	385	215	15	943	1263	1553	1928	2.04e-14	85.1
sp|Q86TC9|MYPN_HUMAN	tr|F6VRT6|F6VRT6_ORNAN	38.843	121	66	1	432	552	938	1050	4.21e-14	84.3
sp|Q86TC9|MYPN_HUMAN	tr|F6VRT6|F6VRT6_ORNAN	27.306	271	152	9	263	530	5373	5601	1.34e-13	82.4
sp|Q86TC9|MYPN_HUMAN	tr|F6VRT6|F6VRT6_ORNAN	29.927	274	166	9	268	532	3347	3603	1.70e-13	82.0
sp|Q86TC9|MYPN_HUMAN	tr|F6VRT6|F6VRT6_ORNAN	27.500	240	141	6	945	1161	941	1170	1.26e-12	79.3
sp|Q86TC9|MYPN_HUMAN	tr|F6VRT6|F6VRT6_ORNAN	27.711	249	135	6	293	538	1728	1934	3.35e-12	77.8
sp|Q86TC9|MYPN_HUMAN	tr|F6VRT6|F6VRT6_ORNAN	27.826	230	145	6	950	1167	1712	1932	5.36e-12	77.4
sp|Q86TC9|MYPN_HUMAN	tr|F6VRT6|F6VRT6_ORNAN	25.000	260	144	8	951	1166	3354	3606	5.50e-12	77.4
sp|Q86TC9|MYPN_HUMAN	tr|F6VRT6|F6VRT6_ORNAN	25.121	207	119	4	1092	1263	5398	5603	5.97e-10	70.5
sp|Q86TC9|MYPN_HUMAN	tr|F6VRT6|F6VRT6_ORNAN	24.667	300	172	8	263	522	5174	5459	1.65e-09	68.9
sp|Q86TC9|MYPN_HUMAN	tr|F6VRT6|F6VRT6_ORNAN	25.694	288	165	8	269	544	1555	1805	2.39e-09	68.6
sp|Q86TC9|MYPN_HUMAN	tr|F6VRT6|F6VRT6_ORNAN	25.641	234	125	6	1073	1261	941	1170	4.06e-09	67.8
sp|Q86TC9|MYPN_HUMAN	tr|F6VRT6|F6VRT6_ORNAN	28.251	223	136	5	945	1167	3242	3440	6.18e-09	67.0
sp|Q86TC9|MYPN_HUMAN	tr|F6VRT6|F6VRT6_ORNAN	30.380	158	106	2	906	1060	1042	1198	8.03e-09	67.0
sp|Q86TC9|MYPN_HUMAN	tr|F6VRT6|F6VRT6_ORNAN	23.529	255	151	7	944	1195	2076	2289	1.73e-08	65.9
sp|Q86TC9|MYPN_HUMAN	tr|F6VRT6|F6VRT6_ORNAN	24.549	277	180	6	271	536	1292	1550	1.93e-08	65.5
sp|Q86TC9|MYPN_HUMAN	tr|F6VRT6|F6VRT6_ORNAN	23.123	333	215	11	220	532	3020	3331	1.99e-08	65.5
sp|Q86TC9|MYPN_HUMAN	tr|F6VRT6|F6VRT6_ORNAN	23.843	281	181	7	271	536	2887	3149	7.46e-08	63.5
sp|Q86TC9|MYPN_HUMAN	tr|F6VRT6|F6VRT6_ORNAN	35.870	92	57	1	1172	1263	941	1030	1.79e-07	62.4
sp|Q86TC9|MYPN_HUMAN	tr|F6VRT6|F6VRT6_ORNAN	23.413	504	324	18	776	1276	5038	5482	1.98e-07	62.4
sp|Q86TC9|MYPN_HUMAN	tr|F6VRT6|F6VRT6_ORNAN	30.464	151	96	3	415	563	2057	2200	1.09e-06	59.7
sp|Q86TC9|MYPN_HUMAN	tr|F6VRT6|F6VRT6_ORNAN	22.826	368	212	13	941	1296	2706	3013	1.73e-06	59.3
sp|Q86TC9|MYPN_HUMAN	tr|F6VRT6|F6VRT6_ORNAN	27.857	140	84	3	436	574	4166	4289	7.30e-06	57.0
sp|Q86TC9|MYPN_HUMAN	tr|F6VRT6|F6VRT6_ORNAN	32.673	101	66	2	937	1037	96	194	1.00e-05	56.6
sp|Q86TC9|MYPN_HUMAN	tr|F6VRT6|F6VRT6_ORNAN	35.955	89	53	2	952	1039	4172	4257	1.15e-05	56.6
sp|Q86TC9|MYPN_HUMAN	tr|F6VRT6|F6VRT6_ORNAN	28.037	107	69	1	435	541	3951	4049	1.43e-05	56.2
sp|Q86TC9|MYPN_HUMAN	tr|F6VRT6|F6VRT6_ORNAN	32.727	110	69	3	955	1063	1850	1955	2.62e-05	55.1
sp|Q86TC9|MYPN_HUMAN	tr|F6VRT6|F6VRT6_ORNAN	31.579	95	61	3	945	1036	3510	3603	8.57e-05	53.5
sp|Q86TC9|MYPN_HUMAN	tr|F6VRT6|F6VRT6_ORNAN	25.685	292	142	13	963	1195	2192	2467	1.24e-04	53.1
sp|Q86TC9|MYPN_HUMAN	tr|F6VRT6|F6VRT6_ORNAN	31.000	100	69	0	268	367	3950	4049	1.69e-04	52.8
sp|Q86TC9|MYPN_HUMAN	tr|F6VRT6|F6VRT6_ORNAN	34.783	92	58	1	1172	1261	3510	3601	1.92e-04	52.4
sp|Q86TC9|MYPN_HUMAN	tr|F6VRT6|F6VRT6_ORNAN	32.184	87	58	1	1077	1163	4169	4254	2.93e-04	51.6
sp|Q86TC9|MYPN_HUMAN	tr|F6VRT6|F6VRT6_ORNAN	27.273	99	71	1	267	364	4162	4260	0.002	49.3
sp|Q86TC9|MYPN_HUMAN	tr|F6VRT6|F6VRT6_ORNAN	25.749	167	116	5	1006	1166	3879	4043	0.004	48.1
sp|Q86TC9|MYPN_HUMAN	tr|F6VRT6|F6VRT6_ORNAN	26.400	125	90	2	237	360	2046	2169	0.008	47.0
sp|Q86TC9|MYPN_HUMAN	tr|F6VRT6|F6VRT6_ORNAN	29.592	98	61	2	435	532	5182	5271	0.014	46.2
sp|Q86TC9|MYPN_HUMAN	tr|F6VRT6|F6VRT6_ORNAN	31.915	94	63	1	269	361	1456	1549	0.036	45.1
sp|Q86TC9|MYPN_HUMAN	tr|F6VRT6|F6VRT6_ORNAN	32.911	79	51	2	1185	1263	4178	4254	0.036	45.1
sp|Q86TC9|MYPN_HUMAN	tr|F6VRT6|F6VRT6_ORNAN	28.723	94	65	1	945	1038	3951	4042	0.067	43.9
sp|Q86TC9|MYPN_HUMAN	tr|F6VRT6|F6VRT6_ORNAN	29.000	100	65	2	1170	1266	4	100	0.16	42.7
sp|Q86TC9|MYPN_HUMAN	tr|F6VRT6|F6VRT6_ORNAN	30.952	126	84	3	267	392	2353	2475	0.42	41.2
sp|Q86TC9|MYPN_HUMAN	tr|F6VRT6|F6VRT6_ORNAN	24.583	240	147	9	266	483	2263	2490	0.52	41.2
sp|Q86TC9|MYPN_HUMAN	tr|F6VRT6|F6VRT6_ORNAN	30.000	80	55	1	280	359	1851	1929	0.70	40.8
sp|Q86TC9|MYPN_HUMAN	tr|F6VRT6|F6VRT6_ORNAN	28.866	97	68	1	1170	1266	2075	2170	0.90	40.4
sp|Q86TC9|MYPN_HUMAN	tr|F6VRT6|F6VRT6_ORNAN	30.000	100	64	3	266	360	1076	1174	1.4	39.7
sp|Q86TC9|MYPN_HUMAN	tr|H9ITP2|H9ITP2_BOMMO	35.230	369	224	9	902	1263	220	580	8.76e-55	217
sp|Q86TC9|MYPN_HUMAN	tr|H9ITP2|H9ITP2_BOMMO	27.273	330	201	7	945	1263	4411	4712	3.79e-23	114
sp|Q86TC9|MYPN_HUMAN	tr|H9ITP2|H9ITP2_BOMMO	26.220	328	212	7	940	1263	4509	4810	2.09e-20	104
sp|Q86TC9|MYPN_HUMAN	tr|H9ITP2|H9ITP2_BOMMO	26.611	357	181	10	238	583	4475	4761	2.85e-16	91.3
sp|Q86TC9|MYPN_HUMAN	tr|H9ITP2|H9ITP2_BOMMO	27.513	378	219	14	935	1266	1704	2072	1.02e-15	89.4
sp|Q86TC9|MYPN_HUMAN	tr|H9ITP2|H9ITP2_BOMMO	25.670	261	145	7	268	522	3694	3911	1.39e-15	89.0
sp|Q86TC9|MYPN_HUMAN	tr|H9ITP2|H9ITP2_BOMMO	26.792	265	147	4	268	532	265	482	1.41e-15	89.0
sp|Q86TC9|MYPN_HUMAN	tr|H9ITP2|H9ITP2_BOMMO	29.286	280	145	9	262	533	2235	2469	3.39e-15	87.8
sp|Q86TC9|MYPN_HUMAN	tr|H9ITP2|H9ITP2_BOMMO	25.118	422	234	18	920	1276	3400	3804	5.88e-14	83.6
sp|Q86TC9|MYPN_HUMAN	tr|H9ITP2|H9ITP2_BOMMO	27.778	216	125	5	951	1166	4629	4813	1.24e-13	82.8
sp|Q86TC9|MYPN_HUMAN	tr|H9ITP2|H9ITP2_BOMMO	25.564	266	168	5	269	532	491	728	2.22e-13	81.6
sp|Q86TC9|MYPN_HUMAN	tr|H9ITP2|H9ITP2_BOMMO	28.571	273	144	9	267	533	2374	2601	3.46e-12	77.8
sp|Q86TC9|MYPN_HUMAN	tr|H9ITP2|H9ITP2_BOMMO	23.718	312	178	8	267	563	1976	2242	3.54e-12	77.8
sp|Q86TC9|MYPN_HUMAN	tr|H9ITP2|H9ITP2_BOMMO	26.230	366	212	16	945	1263	1978	2332	7.69e-12	76.6
sp|Q86TC9|MYPN_HUMAN	tr|H9ITP2|H9ITP2_BOMMO	26.042	288	157	8	255	538	1173	1408	1.09e-11	76.3
sp|Q86TC9|MYPN_HUMAN	tr|H9ITP2|H9ITP2_BOMMO	26.552	290	167	8	262	547	1704	1951	1.45e-11	75.9
sp|Q86TC9|MYPN_HUMAN	tr|H9ITP2|H9ITP2_BOMMO	26.573	286	158	8	266	544	3146	3386	2.16e-11	75.1
sp|Q86TC9|MYPN_HUMAN	tr|H9ITP2|H9ITP2_BOMMO	24.365	394	223	13	937	1266	483	865	2.28e-11	75.1
sp|Q86TC9|MYPN_HUMAN	tr|H9ITP2|H9ITP2_BOMMO	25.424	295	166	9	267	557	1309	1553	2.76e-11	75.1
sp|Q86TC9|MYPN_HUMAN	tr|H9ITP2|H9ITP2_BOMMO	25.203	369	216	15	945	1263	2376	2734	3.93e-11	74.3
sp|Q86TC9|MYPN_HUMAN	tr|H9ITP2|H9ITP2_BOMMO	24.167	360	205	13	956	1261	1189	1534	4.62e-11	74.3
sp|Q86TC9|MYPN_HUMAN	tr|H9ITP2|H9ITP2_BOMMO	25.237	317	208	13	972	1266	2941	3250	5.56e-11	73.9
sp|Q86TC9|MYPN_HUMAN	tr|H9ITP2|H9ITP2_BOMMO	23.822	382	227	14	944	1270	1310	1682	3.25e-10	71.2
sp|Q86TC9|MYPN_HUMAN	tr|H9ITP2|H9ITP2_BOMMO	24.332	374	214	15	945	1263	2109	2468	4.19e-10	70.9
sp|Q86TC9|MYPN_HUMAN	tr|H9ITP2|H9ITP2_BOMMO	21.846	325	191	11	266	575	3555	3831	5.96e-10	70.5
sp|Q86TC9|MYPN_HUMAN	tr|H9ITP2|H9ITP2_BOMMO	24.332	374	219	12	945	1263	637	1001	1.60e-09	68.9
sp|Q86TC9|MYPN_HUMAN	tr|H9ITP2|H9ITP2_BOMMO	23.901	364	207	13	958	1263	784	1135	2.49e-09	68.6
sp|Q86TC9|MYPN_HUMAN	tr|H9ITP2|H9ITP2_BOMMO	23.214	392	217	13	259	619	2632	2970	2.76e-09	68.2
sp|Q86TC9|MYPN_HUMAN	tr|H9ITP2|H9ITP2_BOMMO	27.402	281	161	11	262	534	3822	4067	2.80e-09	68.2
sp|Q86TC9|MYPN_HUMAN	tr|H9ITP2|H9ITP2_BOMMO	22.712	295	149	7	269	562	392	608	5.40e-09	67.4
sp|Q86TC9|MYPN_HUMAN	tr|H9ITP2|H9ITP2_BOMMO	26.241	282	159	7	262	538	1571	1808	6.03e-09	67.4
sp|Q86TC9|MYPN_HUMAN	tr|H9ITP2|H9ITP2_BOMMO	24.779	226	136	5	261	483	3965	4159	6.56e-09	67.0
sp|Q86TC9|MYPN_HUMAN	tr|H9ITP2|H9ITP2_BOMMO	37.755	98	53	1	435	532	4411	4500	7.13e-09	67.0
sp|Q86TC9|MYPN_HUMAN	tr|H9ITP2|H9ITP2_BOMMO	24.742	388	211	15	935	1263	1571	1936	7.57e-09	67.0
sp|Q86TC9|MYPN_HUMAN	tr|H9ITP2|H9ITP2_BOMMO	24.199	281	169	8	263	538	2768	3009	7.83e-09	67.0
sp|Q86TC9|MYPN_HUMAN	tr|H9ITP2|H9ITP2_BOMMO	22.968	283	168	8	262	538	1837	2075	9.66e-09	66.6
sp|Q86TC9|MYPN_HUMAN	tr|H9ITP2|H9ITP2_BOMMO	24.306	288	162	8	262	538	3413	3655	9.82e-09	66.6
sp|Q86TC9|MYPN_HUMAN	tr|H9ITP2|H9ITP2_BOMMO	24.561	342	186	14	976	1261	1077	1402	1.51e-08	65.9
sp|Q86TC9|MYPN_HUMAN	tr|H9ITP2|H9ITP2_BOMMO	24.375	320	178	12	267	573	2506	2774	1.97e-08	65.5
sp|Q86TC9|MYPN_HUMAN	tr|H9ITP2|H9ITP2_BOMMO	22.500	280	174	9	264	538	3277	3518	3.68e-08	64.7
sp|Q86TC9|MYPN_HUMAN	tr|H9ITP2|H9ITP2_BOMMO	24.084	382	221	14	945	1269	2508	2877	5.37e-08	63.9
sp|Q86TC9|MYPN_HUMAN	tr|H9ITP2|H9ITP2_BOMMO	23.529	374	222	12	945	1262	2774	3139	6.97e-08	63.5
sp|Q86TC9|MYPN_HUMAN	tr|H9ITP2|H9ITP2_BOMMO	25.322	233	125	9	296	522	2941	3130	1.28e-07	62.8
sp|Q86TC9|MYPN_HUMAN	tr|H9ITP2|H9ITP2_BOMMO	28.099	242	145	10	937	1161	2634	2863	1.51e-07	62.8
sp|Q86TC9|MYPN_HUMAN	tr|H9ITP2|H9ITP2_BOMMO	25.455	220	149	6	956	1164	3985	4200	2.31e-06	58.5
sp|Q86TC9|MYPN_HUMAN	tr|H9ITP2|H9ITP2_BOMMO	23.438	256	125	6	267	522	4409	4593	5.77e-06	57.4
sp|Q86TC9|MYPN_HUMAN	tr|H9ITP2|H9ITP2_BOMMO	25.000	284	149	10	262	531	1437	1670	1.19e-05	56.2
sp|Q86TC9|MYPN_HUMAN	tr|H9ITP2|H9ITP2_BOMMO	23.345	287	163	8	262	538	1036	1275	1.38e-05	56.2
sp|Q86TC9|MYPN_HUMAN	tr|H9ITP2|H9ITP2_BOMMO	24.551	334	148	13	252	568	3036	3282	1.42e-05	56.2
sp|Q86TC9|MYPN_HUMAN	tr|H9ITP2|H9ITP2_BOMMO	31.765	85	58	0	275	359	4727	4811	1.01e-04	53.1
sp|Q86TC9|MYPN_HUMAN	tr|H9ITP2|H9ITP2_BOMMO	29.897	97	68	0	945	1041	72	168	1.12e-04	53.1
sp|Q86TC9|MYPN_HUMAN	tr|H9ITP2|H9ITP2_BOMMO	23.077	364	212	15	956	1263	3161	3512	1.48e-04	52.8
sp|Q86TC9|MYPN_HUMAN	tr|H9ITP2|H9ITP2_BOMMO	21.450	331	188	12	945	1212	3830	4151	2.52e-04	52.0
sp|Q86TC9|MYPN_HUMAN	tr|H9ITP2|H9ITP2_BOMMO	22.887	284	173	9	262	538	763	1007	2.96e-04	51.6
sp|Q86TC9|MYPN_HUMAN	tr|H9ITP2|H9ITP2_BOMMO	22.257	319	197	9	262	573	2102	2376	2.98e-04	51.6
sp|Q86TC9|MYPN_HUMAN	tr|H9ITP2|H9ITP2_BOMMO	29.808	104	58	3	427	522	57	153	0.003	48.5
sp|Q86TC9|MYPN_HUMAN	tr|H9ITP2|H9ITP2_BOMMO	26.374	91	65	2	1172	1261	72	161	0.13	43.1
sp|Q86TC9|MYPN_HUMAN	tr|H9ITP2|H9ITP2_BOMMO	27.660	94	66	2	1170	1263	4409	4500	0.36	41.6
sp|Q86TC9|MYPN_HUMAN	tr|H9ITP2|H9ITP2_BOMMO	30.120	83	57	1	1073	1154	72	154	3.0	38.5
sp|Q86TC9|MYPN_HUMAN	tr|R0K6C9|R0K6C9_ANAPL	34.272	426	246	9	878	1274	1121	1541	8.77e-55	217
sp|Q86TC9|MYPN_HUMAN	tr|R0K6C9|R0K6C9_ANAPL	27.660	329	220	10	943	1263	31285	31603	7.67e-24	116
sp|Q86TC9|MYPN_HUMAN	tr|R0K6C9|R0K6C9_ANAPL	29.412	323	184	10	945	1263	7941	8223	8.10e-23	112
sp|Q86TC9|MYPN_HUMAN	tr|R0K6C9|R0K6C9_ANAPL	29.615	260	140	6	275	530	853	1073	1.88e-22	111
sp|Q86TC9|MYPN_HUMAN	tr|R0K6C9|R0K6C9_ANAPL	27.692	325	182	11	945	1263	5307	5584	2.76e-21	107
sp|Q86TC9|MYPN_HUMAN	tr|R0K6C9|R0K6C9_ANAPL	27.273	352	203	9	945	1294	7000	7300	2.30e-20	104
sp|Q86TC9|MYPN_HUMAN	tr|R0K6C9|R0K6C9_ANAPL	28.972	321	181	10	941	1259	5680	5955	3.41e-20	104
sp|Q86TC9|MYPN_HUMAN	tr|R0K6C9|R0K6C9_ANAPL	26.364	330	192	9	942	1263	4173	4459	4.04e-20	103
sp|Q86TC9|MYPN_HUMAN	tr|R0K6C9|R0K6C9_ANAPL	26.480	321	191	8	945	1263	6248	6525	4.58e-20	103
sp|Q86TC9|MYPN_HUMAN	tr|R0K6C9|R0K6C9_ANAPL	26.563	320	191	7	945	1263	6342	6618	4.98e-20	103
sp|Q86TC9|MYPN_HUMAN	tr|R0K6C9|R0K6C9_ANAPL	26.282	312	187	6	943	1253	3338	3607	5.12e-19	100
sp|Q86TC9|MYPN_HUMAN	tr|R0K6C9|R0K6C9_ANAPL	28.302	318	187	7	944	1261	4463	4739	6.71e-19	100
sp|Q86TC9|MYPN_HUMAN	tr|R0K6C9|R0K6C9_ANAPL	27.103	321	188	8	945	1263	4652	4928	7.24e-19	100
sp|Q86TC9|MYPN_HUMAN	tr|R0K6C9|R0K6C9_ANAPL	25.649	308	187	6	955	1261	7480	7746	1.10e-18	99.4
sp|Q86TC9|MYPN_HUMAN	tr|R0K6C9|R0K6C9_ANAPL	26.462	325	192	7	941	1263	6621	6900	4.93e-18	97.4
sp|Q86TC9|MYPN_HUMAN	tr|R0K6C9|R0K6C9_ANAPL	26.901	342	203	8	945	1284	5963	6259	1.09e-17	96.3
sp|Q86TC9|MYPN_HUMAN	tr|R0K6C9|R0K6C9_ANAPL	25.234	321	195	8	944	1263	4276	4552	1.32e-17	95.9
sp|Q86TC9|MYPN_HUMAN	tr|R0K6C9|R0K6C9_ANAPL	24.928	349	214	6	945	1292	7283	7584	1.52e-17	95.5
sp|Q86TC9|MYPN_HUMAN	tr|R0K6C9|R0K6C9_ANAPL	25.581	344	196	10	934	1263	4538	4835	2.02e-17	95.1
sp|Q86TC9|MYPN_HUMAN	tr|R0K6C9|R0K6C9_ANAPL	47.312	93	49	0	268	360	73	165	2.72e-17	94.7
sp|Q86TC9|MYPN_HUMAN	tr|R0K6C9|R0K6C9_ANAPL	25.806	341	199	9	941	1279	7562	7850	3.44e-17	94.4
sp|Q86TC9|MYPN_HUMAN	tr|R0K6C9|R0K6C9_ANAPL	24.478	335	205	8	945	1278	4839	5126	3.47e-17	94.4
sp|Q86TC9|MYPN_HUMAN	tr|R0K6C9|R0K6C9_ANAPL	25.464	377	224	9	926	1292	5373	5702	3.74e-17	94.4
sp|Q86TC9|MYPN_HUMAN	tr|R0K6C9|R0K6C9_ANAPL	26.050	357	211	10	927	1279	3695	4002	4.58e-17	94.0
sp|Q86TC9|MYPN_HUMAN	tr|R0K6C9|R0K6C9_ANAPL	24.611	321	200	6	945	1265	7096	7374	1.07e-16	92.8
sp|Q86TC9|MYPN_HUMAN	tr|R0K6C9|R0K6C9_ANAPL	24.625	333	203	10	945	1276	7659	7944	2.59e-16	91.7
sp|Q86TC9|MYPN_HUMAN	tr|R0K6C9|R0K6C9_ANAPL	26.098	387	207	10	947	1265	2944	3319	3.09e-16	91.3
sp|Q86TC9|MYPN_HUMAN	tr|R0K6C9|R0K6C9_ANAPL	26.488	336	199	10	945	1279	4932	5220	4.55e-16	90.9
sp|Q86TC9|MYPN_HUMAN	tr|R0K6C9|R0K6C9_ANAPL	27.215	316	157	7	225	538	3079	3323	5.16e-16	90.5
sp|Q86TC9|MYPN_HUMAN	tr|R0K6C9|R0K6C9_ANAPL	24.759	311	192	6	954	1263	5597	5866	6.37e-16	90.1
sp|Q86TC9|MYPN_HUMAN	tr|R0K6C9|R0K6C9_ANAPL	24.688	320	202	7	945	1263	6904	7185	7.53e-16	90.1
sp|Q86TC9|MYPN_HUMAN	tr|R0K6C9|R0K6C9_ANAPL	27.726	321	192	7	945	1263	8037	8319	1.06e-15	89.7
sp|Q86TC9|MYPN_HUMAN	tr|R0K6C9|R0K6C9_ANAPL	26.190	336	212	11	957	1263	32444	32772	1.50e-15	89.0
sp|Q86TC9|MYPN_HUMAN	tr|R0K6C9|R0K6C9_ANAPL	25.857	321	192	8	945	1263	3435	3711	2.34e-15	88.6
sp|Q86TC9|MYPN_HUMAN	tr|R0K6C9|R0K6C9_ANAPL	26.426	333	192	9	941	1263	5014	5303	2.38e-15	88.6
sp|Q86TC9|MYPN_HUMAN	tr|R0K6C9|R0K6C9_ANAPL	27.103	321	193	8	945	1263	7845	8126	2.82e-15	88.2
sp|Q86TC9|MYPN_HUMAN	tr|R0K6C9|R0K6C9_ANAPL	47.423	97	43	1	441	537	853	941	3.07e-15	88.2
sp|Q86TC9|MYPN_HUMAN	tr|R0K6C9|R0K6C9_ANAPL	25.974	385	212	14	943	1263	1439	1814	5.67e-15	87.0
sp|Q86TC9|MYPN_HUMAN	tr|R0K6C9|R0K6C9_ANAPL	26.646	319	184	11	944	1258	6154	6426	1.49e-14	85.9
sp|Q86TC9|MYPN_HUMAN	tr|R0K6C9|R0K6C9_ANAPL	26.844	339	202	10	956	1279	3134	3441	2.62e-14	85.1
sp|Q86TC9|MYPN_HUMAN	tr|R0K6C9|R0K6C9_ANAPL	26.113	337	200	10	946	1279	6812	7102	4.09e-14	84.3
sp|Q86TC9|MYPN_HUMAN	tr|R0K6C9|R0K6C9_ANAPL	39.048	105	56	1	433	537	72	168	5.58e-14	84.0
sp|Q86TC9|MYPN_HUMAN	tr|R0K6C9|R0K6C9_ANAPL	26.780	295	164	9	871	1163	30592	30836	5.92e-14	84.0
sp|Q86TC9|MYPN_HUMAN	tr|R0K6C9|R0K6C9_ANAPL	26.568	271	170	6	271	538	1194	1438	1.41e-13	82.4
sp|Q86TC9|MYPN_HUMAN	tr|R0K6C9|R0K6C9_ANAPL	26.266	316	189	9	945	1259	3528	3800	1.90e-13	82.0
sp|Q86TC9|MYPN_HUMAN	tr|R0K6C9|R0K6C9_ANAPL	24.857	350	197	9	954	1290	3910	4206	3.02e-13	81.6
sp|Q86TC9|MYPN_HUMAN	tr|R0K6C9|R0K6C9_ANAPL	23.127	307	167	5	268	533	4558	4836	7.50e-13	80.1
sp|Q86TC9|MYPN_HUMAN	tr|R0K6C9|R0K6C9_ANAPL	23.701	308	187	10	959	1263	4104	4366	8.29e-13	80.1
sp|Q86TC9|MYPN_HUMAN	tr|R0K6C9|R0K6C9_ANAPL	30.045	223	142	5	951	1161	853	1073	1.28e-12	79.3
sp|Q86TC9|MYPN_HUMAN	tr|R0K6C9|R0K6C9_ANAPL	26.393	341	197	11	943	1280	5119	5408	2.49e-12	78.6
sp|Q86TC9|MYPN_HUMAN	tr|R0K6C9|R0K6C9_ANAPL	24.599	374	225	13	901	1263	4321	4648	3.67e-12	77.8
sp|Q86TC9|MYPN_HUMAN	tr|R0K6C9|R0K6C9_ANAPL	26.908	249	137	6	293	538	1614	1820	5.01e-12	77.4
sp|Q86TC9|MYPN_HUMAN	tr|R0K6C9|R0K6C9_ANAPL	23.642	313	183	7	253	532	4825	5114	5.64e-12	77.4
sp|Q86TC9|MYPN_HUMAN	tr|R0K6C9|R0K6C9_ANAPL	23.232	297	180	6	267	533	5775	6053	9.82e-12	76.6
sp|Q86TC9|MYPN_HUMAN	tr|R0K6C9|R0K6C9_ANAPL	26.316	247	148	7	944	1188	30250	30464	9.82e-12	76.6
sp|Q86TC9|MYPN_HUMAN	tr|R0K6C9|R0K6C9_ANAPL	27.778	198	112	3	970	1167	1	167	1.28e-11	76.3
sp|Q86TC9|MYPN_HUMAN	tr|R0K6C9|R0K6C9_ANAPL	24.917	301	174	8	267	533	6057	6339	1.49e-11	75.9
sp|Q86TC9|MYPN_HUMAN	tr|R0K6C9|R0K6C9_ANAPL	23.442	337	210	7	935	1263	6418	6714	2.06e-11	75.5
sp|Q86TC9|MYPN_HUMAN	tr|R0K6C9|R0K6C9_ANAPL	25.000	280	179	6	265	522	32085	32355	2.85e-11	75.1
sp|Q86TC9|MYPN_HUMAN	tr|R0K6C9|R0K6C9_ANAPL	23.127	307	194	6	956	1261	6540	6805	3.80e-11	74.7
sp|Q86TC9|MYPN_HUMAN	tr|R0K6C9|R0K6C9_ANAPL	27.586	203	123	4	1073	1263	30646	30836	6.29e-11	73.9
sp|Q86TC9|MYPN_HUMAN	tr|R0K6C9|R0K6C9_ANAPL	22.884	319	207	5	945	1263	7376	7655	6.84e-11	73.6
sp|Q86TC9|MYPN_HUMAN	tr|R0K6C9|R0K6C9_ANAPL	24.919	309	193	7	254	533	7926	8224	2.28e-10	72.0
sp|Q86TC9|MYPN_HUMAN	tr|R0K6C9|R0K6C9_ANAPL	25.436	287	167	8	269	544	1441	1691	2.58e-10	71.6
sp|Q86TC9|MYPN_HUMAN	tr|R0K6C9|R0K6C9_ANAPL	32.164	171	109	5	1098	1266	1	166	3.46e-10	71.2
sp|Q86TC9|MYPN_HUMAN	tr|R0K6C9|R0K6C9_ANAPL	22.973	296	181	6	267	532	5399	5677	4.20e-10	71.2
sp|Q86TC9|MYPN_HUMAN	tr|R0K6C9|R0K6C9_ANAPL	27.523	218	112	6	1086	1261	860	1073	4.73e-10	70.9
sp|Q86TC9|MYPN_HUMAN	tr|R0K6C9|R0K6C9_ANAPL	24.460	278	176	4	268	522	5683	5949	5.41e-10	70.9
sp|Q86TC9|MYPN_HUMAN	tr|R0K6C9|R0K6C9_ANAPL	24.055	291	178	7	262	523	4363	4639	5.83e-10	70.5
sp|Q86TC9|MYPN_HUMAN	tr|R0K6C9|R0K6C9_ANAPL	23.607	305	188	8	944	1246	1961	2222	6.19e-10	70.5
sp|Q86TC9|MYPN_HUMAN	tr|R0K6C9|R0K6C9_ANAPL	22.549	306	201	6	253	534	7081	7374	6.19e-10	70.5
sp|Q86TC9|MYPN_HUMAN	tr|R0K6C9|R0K6C9_ANAPL	21.595	301	179	5	268	533	5120	5398	7.38e-10	70.5
sp|Q86TC9|MYPN_HUMAN	tr|R0K6C9|R0K6C9_ANAPL	22.222	369	244	13	186	532	2865	3212	1.10e-09	69.7
sp|Q86TC9|MYPN_HUMAN	tr|R0K6C9|R0K6C9_ANAPL	23.432	303	198	8	242	523	6133	6422	1.43e-09	69.3
sp|Q86TC9|MYPN_HUMAN	tr|R0K6C9|R0K6C9_ANAPL	23.867	331	205	9	945	1263	8133	8428	1.94e-09	68.9
sp|Q86TC9|MYPN_HUMAN	tr|R0K6C9|R0K6C9_ANAPL	25.641	234	124	6	299	532	31317	31500	2.16e-09	68.9
sp|Q86TC9|MYPN_HUMAN	tr|R0K6C9|R0K6C9_ANAPL	25.625	320	211	12	951	1268	3235	3529	3.29e-09	68.2
sp|Q86TC9|MYPN_HUMAN	tr|R0K6C9|R0K6C9_ANAPL	23.102	303	198	8	254	533	3422	3712	4.81e-09	67.8
sp|Q86TC9|MYPN_HUMAN	tr|R0K6C9|R0K6C9_ANAPL	25.746	268	131	7	265	532	31404	31603	4.97e-09	67.4
sp|Q86TC9|MYPN_HUMAN	tr|R0K6C9|R0K6C9_ANAPL	24.399	291	185	7	267	533	3619	3898	7.26e-09	67.0
sp|Q86TC9|MYPN_HUMAN	tr|R0K6C9|R0K6C9_ANAPL	23.529	289	186	6	267	530	7750	8028	1.23e-08	66.2
sp|Q86TC9|MYPN_HUMAN	tr|R0K6C9|R0K6C9_ANAPL	24.373	279	175	5	268	522	6624	6890	1.45e-08	65.9
sp|Q86TC9|MYPN_HUMAN	tr|R0K6C9|R0K6C9_ANAPL	24.000	325	201	8	941	1263	3993	4273	1.64e-08	65.9
sp|Q86TC9|MYPN_HUMAN	tr|R0K6C9|R0K6C9_ANAPL	22.373	295	190	6	268	533	8036	8320	2.41e-08	65.5
sp|Q86TC9|MYPN_HUMAN	tr|R0K6C9|R0K6C9_ANAPL	26.316	209	120	4	956	1164	32599	32773	2.74e-08	65.1
sp|Q86TC9|MYPN_HUMAN	tr|R0K6C9|R0K6C9_ANAPL	22.526	293	188	4	267	533	5212	5491	3.03e-08	65.1
sp|Q86TC9|MYPN_HUMAN	tr|R0K6C9|R0K6C9_ANAPL	24.373	279	175	6	268	522	7565	7831	3.49e-08	64.7
sp|Q86TC9|MYPN_HUMAN	tr|R0K6C9|R0K6C9_ANAPL	21.875	288	196	7	267	533	4181	4460	3.86e-08	64.7
sp|Q86TC9|MYPN_HUMAN	tr|R0K6C9|R0K6C9_ANAPL	23.288	292	187	7	267	533	4650	4929	6.50e-08	63.9
sp|Q86TC9|MYPN_HUMAN	tr|R0K6C9|R0K6C9_ANAPL	33.981	103	67	1	257	359	8219	8320	8.95e-08	63.5
sp|Q86TC9|MYPN_HUMAN	tr|R0K6C9|R0K6C9_ANAPL	32.632	95	64	0	266	360	30248	30342	1.15e-07	63.2
sp|Q86TC9|MYPN_HUMAN	tr|R0K6C9|R0K6C9_ANAPL	31.776	107	72	1	938	1044	31506	31611	1.38e-07	62.8
sp|Q86TC9|MYPN_HUMAN	tr|R0K6C9|R0K6C9_ANAPL	22.609	345	226	9	271	599	2768	3087	1.41e-07	62.8
sp|Q86TC9|MYPN_HUMAN	tr|R0K6C9|R0K6C9_ANAPL	24.422	389	209	16	875	1253	12474	12787	1.60e-07	62.8
sp|Q86TC9|MYPN_HUMAN	tr|R0K6C9|R0K6C9_ANAPL	28.676	136	95	2	900	1035	941	1074	1.65e-07	62.4
sp|Q86TC9|MYPN_HUMAN	tr|R0K6C9|R0K6C9_ANAPL	23.103	290	189	5	267	533	7657	7935	1.65e-07	62.4
sp|Q86TC9|MYPN_HUMAN	tr|R0K6C9|R0K6C9_ANAPL	20.280	286	199	5	268	532	7282	7559	3.13e-07	61.6
sp|Q86TC9|MYPN_HUMAN	tr|R0K6C9|R0K6C9_ANAPL	34.066	91	60	0	268	358	6999	7089	1.25e-06	59.7
sp|Q86TC9|MYPN_HUMAN	tr|R0K6C9|R0K6C9_ANAPL	25.203	246	130	12	964	1207	8558	8751	1.72e-06	59.3
sp|Q86TC9|MYPN_HUMAN	tr|R0K6C9|R0K6C9_ANAPL	23.864	264	123	7	267	530	6902	7087	2.04e-06	58.9
sp|Q86TC9|MYPN_HUMAN	tr|R0K6C9|R0K6C9_ANAPL	29.197	137	91	4	1119	1253	17866	17998	2.20e-06	58.9
sp|Q86TC9|MYPN_HUMAN	tr|R0K6C9|R0K6C9_ANAPL	23.288	292	184	8	267	532	3713	3990	2.22e-06	58.9
sp|Q86TC9|MYPN_HUMAN	tr|R0K6C9|R0K6C9_ANAPL	22.857	315	186	10	263	532	980	1282	2.97e-06	58.5
sp|Q86TC9|MYPN_HUMAN	tr|R0K6C9|R0K6C9_ANAPL	21.306	291	193	6	267	533	6716	6994	3.40e-06	58.2
sp|Q86TC9|MYPN_HUMAN	tr|R0K6C9|R0K6C9_ANAPL	23.779	307	171	9	269	533	32683	32968	6.17e-06	57.4
sp|Q86TC9|MYPN_HUMAN	tr|R0K6C9|R0K6C9_ANAPL	20.728	357	234	6	205	533	5439	5774	6.38e-06	57.4
sp|Q86TC9|MYPN_HUMAN	tr|R0K6C9|R0K6C9_ANAPL	21.114	341	211	8	226	533	7341	7656	9.01e-06	57.0
sp|Q86TC9|MYPN_HUMAN	tr|R0K6C9|R0K6C9_ANAPL	34.737	95	60	2	945	1039	32683	32775	1.33e-05	56.2
sp|Q86TC9|MYPN_HUMAN	tr|R0K6C9|R0K6C9_ANAPL	27.928	111	77	1	254	361	32860	32970	2.51e-05	55.5
sp|Q86TC9|MYPN_HUMAN	tr|R0K6C9|R0K6C9_ANAPL	34.940	83	51	1	955	1037	1736	1815	2.55e-05	55.5
sp|Q86TC9|MYPN_HUMAN	tr|R0K6C9|R0K6C9_ANAPL	24.275	276	157	13	264	524	32429	32667	2.87e-05	55.1
sp|Q86TC9|MYPN_HUMAN	tr|R0K6C9|R0K6C9_ANAPL	27.692	130	87	4	945	1070	74	200	2.90e-05	55.1
sp|Q86TC9|MYPN_HUMAN	tr|R0K6C9|R0K6C9_ANAPL	19.398	299	188	7	267	532	6340	6618	3.20e-05	55.1
sp|Q86TC9|MYPN_HUMAN	tr|R0K6C9|R0K6C9_ANAPL	30.070	143	95	4	1122	1263	23977	24115	3.60e-05	54.7
sp|Q86TC9|MYPN_HUMAN	tr|R0K6C9|R0K6C9_ANAPL	28.319	113	80	1	269	380	31513	31625	3.66e-05	54.7
sp|Q86TC9|MYPN_HUMAN	tr|R0K6C9|R0K6C9_ANAPL	32.979	94	63	0	1170	1263	30644	30737	4.79e-05	54.3
sp|Q86TC9|MYPN_HUMAN	tr|R0K6C9|R0K6C9_ANAPL	27.891	147	97	3	419	563	1946	2085	5.62e-05	54.3
sp|Q86TC9|MYPN_HUMAN	tr|R0K6C9|R0K6C9_ANAPL	21.799	289	196	7	265	532	4273	4552	8.27e-05	53.5
sp|Q86TC9|MYPN_HUMAN	tr|R0K6C9|R0K6C9_ANAPL	33.333	102	60	2	432	532	30643	30737	1.17e-04	53.1
sp|Q86TC9|MYPN_HUMAN	tr|R0K6C9|R0K6C9_ANAPL	34.066	91	56	2	1174	1263	849	936	1.18e-04	53.1
sp|Q86TC9|MYPN_HUMAN	tr|R0K6C9|R0K6C9_ANAPL	31.000	100	61	1	433	532	3338	3429	1.35e-04	52.8
sp|Q86TC9|MYPN_HUMAN	tr|R0K6C9|R0K6C9_ANAPL	27.835	97	62	1	434	530	30250	30338	1.76e-04	52.4
sp|Q86TC9|MYPN_HUMAN	tr|R0K6C9|R0K6C9_ANAPL	26.718	131	85	3	1042	1163	32237	32365	2.87e-04	52.0
sp|Q86TC9|MYPN_HUMAN	tr|R0K6C9|R0K6C9_ANAPL	23.881	268	178	7	267	520	2238	2493	2.94e-04	52.0
sp|Q86TC9|MYPN_HUMAN	tr|R0K6C9|R0K6C9_ANAPL	26.115	314	146	15	947	1195	2060	2352	3.23e-04	51.6
sp|Q86TC9|MYPN_HUMAN	tr|R0K6C9|R0K6C9_ANAPL	26.712	146	93	3	1130	1264	15068	15210	3.66e-04	51.6
sp|Q86TC9|MYPN_HUMAN	tr|R0K6C9|R0K6C9_ANAPL	28.082	146	95	5	1132	1274	20739	20877	5.43e-04	50.8
sp|Q86TC9|MYPN_HUMAN	tr|R0K6C9|R0K6C9_ANAPL	37.363	91	51	2	269	359	11374	11458	0.001	50.1
sp|Q86TC9|MYPN_HUMAN	tr|R0K6C9|R0K6C9_ANAPL	25.758	132	93	3	1132	1261	22905	23033	0.001	50.1
sp|Q86TC9|MYPN_HUMAN	tr|R0K6C9|R0K6C9_ANAPL	22.449	245	152	7	952	1162	32283	32523	0.001	49.7
sp|Q86TC9|MYPN_HUMAN	tr|R0K6C9|R0K6C9_ANAPL	24.367	316	175	16	941	1248	2756	3015	0.002	49.3
sp|Q86TC9|MYPN_HUMAN	tr|R0K6C9|R0K6C9_ANAPL	36.667	90	46	3	943	1026	27671	27755	0.002	48.9
sp|Q86TC9|MYPN_HUMAN	tr|R0K6C9|R0K6C9_ANAPL	25.600	125	89	2	232	353	25467	25590	0.004	48.1
sp|Q86TC9|MYPN_HUMAN	tr|R0K6C9|R0K6C9_ANAPL	31.522	92	63	0	268	359	3996	4087	0.005	47.8
sp|Q86TC9|MYPN_HUMAN	tr|R0K6C9|R0K6C9_ANAPL	28.049	82	59	0	275	356	22952	23033	0.005	47.8
sp|Q86TC9|MYPN_HUMAN	tr|R0K6C9|R0K6C9_ANAPL	31.579	95	63	2	267	359	30644	30738	0.005	47.8
sp|Q86TC9|MYPN_HUMAN	tr|R0K6C9|R0K6C9_ANAPL	27.434	113	72	3	430	541	31282	31385	0.006	47.4
sp|Q86TC9|MYPN_HUMAN	tr|R0K6C9|R0K6C9_ANAPL	28.283	99	63	1	435	533	6625	6715	0.006	47.4
sp|Q86TC9|MYPN_HUMAN	tr|R0K6C9|R0K6C9_ANAPL	27.434	113	76	2	932	1040	15103	15213	0.006	47.4
sp|Q86TC9|MYPN_HUMAN	tr|R0K6C9|R0K6C9_ANAPL	27.907	129	86	3	223	348	22215	22339	0.007	47.4
sp|Q86TC9|MYPN_HUMAN	tr|R0K6C9|R0K6C9_ANAPL	34.021	97	56	3	951	1040	15837	15932	0.008	47.0
sp|Q86TC9|MYPN_HUMAN	tr|R0K6C9|R0K6C9_ANAPL	34.066	91	55	2	269	359	11729	11814	0.008	47.0
sp|Q86TC9|MYPN_HUMAN	tr|R0K6C9|R0K6C9_ANAPL	28.916	83	59	0	276	358	29464	29546	0.008	47.0
sp|Q86TC9|MYPN_HUMAN	tr|R0K6C9|R0K6C9_ANAPL	32.857	70	47	0	280	349	27687	27756	0.009	47.0
sp|Q86TC9|MYPN_HUMAN	tr|R0K6C9|R0K6C9_ANAPL	28.148	135	91	5	1122	1253	19647	19778	0.011	46.6
sp|Q86TC9|MYPN_HUMAN	tr|R0K6C9|R0K6C9_ANAPL	24.913	289	177	12	271	538	12176	12445	0.011	46.6
sp|Q86TC9|MYPN_HUMAN	tr|R0K6C9|R0K6C9_ANAPL	23.282	262	166	10	275	517	11913	12158	0.013	46.2
sp|Q86TC9|MYPN_HUMAN	tr|R0K6C9|R0K6C9_ANAPL	31.183	93	63	1	269	360	1342	1434	0.015	46.2
sp|Q86TC9|MYPN_HUMAN	tr|R0K6C9|R0K6C9_ANAPL	31.183	93	59	2	444	534	15841	15930	0.017	46.2
sp|Q86TC9|MYPN_HUMAN	tr|R0K6C9|R0K6C9_ANAPL	25.385	130	91	2	232	359	4055	4180	0.017	46.2
sp|Q86TC9|MYPN_HUMAN	tr|R0K6C9|R0K6C9_ANAPL	25.806	93	67	1	1073	1163	32875	32967	0.017	45.8
sp|Q86TC9|MYPN_HUMAN	tr|R0K6C9|R0K6C9_ANAPL	20.952	315	208	10	219	515	11954	12245	0.020	45.8
sp|Q86TC9|MYPN_HUMAN	tr|R0K6C9|R0K6C9_ANAPL	29.365	126	79	5	1144	1264	29133	29253	0.025	45.4
sp|Q86TC9|MYPN_HUMAN	tr|R0K6C9|R0K6C9_ANAPL	29.630	108	73	1	254	358	18993	19100	0.028	45.4
sp|Q86TC9|MYPN_HUMAN	tr|R0K6C9|R0K6C9_ANAPL	27.869	122	85	3	1133	1253	21824	21943	0.033	45.1
sp|Q86TC9|MYPN_HUMAN	tr|R0K6C9|R0K6C9_ANAPL	33.333	72	44	3	1183	1253	18625	18693	0.041	44.7
sp|Q86TC9|MYPN_HUMAN	tr|R0K6C9|R0K6C9_ANAPL	23.529	136	92	5	1144	1272	30221	30351	0.045	44.7
sp|Q86TC9|MYPN_HUMAN	tr|R0K6C9|R0K6C9_ANAPL	25.217	115	76	3	419	532	13386	13491	0.048	44.7
sp|Q86TC9|MYPN_HUMAN	tr|R0K6C9|R0K6C9_ANAPL	29.126	103	67	3	246	345	16909	17008	0.057	44.3
sp|Q86TC9|MYPN_HUMAN	tr|R0K6C9|R0K6C9_ANAPL	33.708	89	51	3	1176	1263	27680	27761	0.059	44.3
sp|Q86TC9|MYPN_HUMAN	tr|R0K6C9|R0K6C9_ANAPL	29.545	132	88	4	1133	1263	25071	25198	0.060	44.3
sp|Q86TC9|MYPN_HUMAN	tr|R0K6C9|R0K6C9_ANAPL	35.616	73	44	3	1082	1153	21187	21257	0.062	44.3
sp|Q86TC9|MYPN_HUMAN	tr|R0K6C9|R0K6C9_ANAPL	25.385	130	93	2	232	358	23303	23431	0.062	44.3
sp|Q86TC9|MYPN_HUMAN	tr|R0K6C9|R0K6C9_ANAPL	28.571	91	65	0	268	358	21863	21953	0.063	44.3
sp|Q86TC9|MYPN_HUMAN	tr|R0K6C9|R0K6C9_ANAPL	29.213	89	58	1	1183	1266	15843	15931	0.10	43.5
sp|Q86TC9|MYPN_HUMAN	tr|R0K6C9|R0K6C9_ANAPL	24.324	148	96	4	389	532	1397	1532	0.11	43.5
sp|Q86TC9|MYPN_HUMAN	tr|R0K6C9|R0K6C9_ANAPL	27.273	99	64	2	435	533	3997	4087	0.12	43.1
sp|Q86TC9|MYPN_HUMAN	tr|R0K6C9|R0K6C9_ANAPL	24.000	125	93	2	237	360	1931	2054	0.12	43.1
sp|Q86TC9|MYPN_HUMAN	tr|R0K6C9|R0K6C9_ANAPL	26.667	270	160	14	288	536	8558	8810	0.12	43.1
sp|Q86TC9|MYPN_HUMAN	tr|R0K6C9|R0K6C9_ANAPL	24.706	85	63	1	956	1039	32886	32970	0.15	42.7
sp|Q86TC9|MYPN_HUMAN	tr|R0K6C9|R0K6C9_ANAPL	27.211	147	95	5	216	358	14770	14908	0.15	42.7
sp|Q86TC9|MYPN_HUMAN	tr|R0K6C9|R0K6C9_ANAPL	30.000	80	55	1	1087	1166	22960	23038	0.17	42.7
sp|Q86TC9|MYPN_HUMAN	tr|R0K6C9|R0K6C9_ANAPL	28.431	102	69	3	1066	1166	18608	18706	0.21	42.4
sp|Q86TC9|MYPN_HUMAN	tr|R0K6C9|R0K6C9_ANAPL	30.000	130	81	6	1131	1253	28718	28844	0.24	42.4
sp|Q86TC9|MYPN_HUMAN	tr|R0K6C9|R0K6C9_ANAPL	31.522	92	55	2	1082	1166	15841	15931	0.31	42.0
sp|Q86TC9|MYPN_HUMAN	tr|R0K6C9|R0K6C9_ANAPL	31.325	83	52	2	1082	1163	29174	29252	0.32	42.0
sp|Q86TC9|MYPN_HUMAN	tr|R0K6C9|R0K6C9_ANAPL	23.659	317	186	13	944	1253	32088	32355	0.33	41.6
sp|Q86TC9|MYPN_HUMAN	tr|R0K6C9|R0K6C9_ANAPL	30.000	100	69	1	271	369	8340	8439	0.34	41.6
sp|Q86TC9|MYPN_HUMAN	tr|R0K6C9|R0K6C9_ANAPL	24.211	95	72	0	265	359	3804	3898	0.35	41.6
sp|Q86TC9|MYPN_HUMAN	tr|R0K6C9|R0K6C9_ANAPL	27.957	93	59	1	440	532	19016	19100	0.36	41.6
sp|Q86TC9|MYPN_HUMAN	tr|R0K6C9|R0K6C9_ANAPL	31.081	74	50	1	268	341	12533	12605	0.40	41.6
sp|Q86TC9|MYPN_HUMAN	tr|R0K6C9|R0K6C9_ANAPL	28.866	97	65	3	943	1039	24026	24118	0.42	41.6
sp|Q86TC9|MYPN_HUMAN	tr|R0K6C9|R0K6C9_ANAPL	25.275	91	65	1	268	358	26591	26678	0.47	41.2
sp|Q86TC9|MYPN_HUMAN	tr|R0K6C9|R0K6C9_ANAPL	28.235	85	60	1	1180	1263	32883	32967	0.48	41.2
sp|Q86TC9|MYPN_HUMAN	tr|R0K6C9|R0K6C9_ANAPL	26.087	161	104	5	213	361	20031	20188	0.51	41.2
sp|Q86TC9|MYPN_HUMAN	tr|R0K6C9|R0K6C9_ANAPL	29.487	78	53	2	1186	1263	17638	17713	0.56	40.8
sp|Q86TC9|MYPN_HUMAN	tr|R0K6C9|R0K6C9_ANAPL	26.042	96	71	0	263	358	24022	24117	0.56	40.8
sp|Q86TC9|MYPN_HUMAN	tr|R0K6C9|R0K6C9_ANAPL	28.889	90	64	0	269	358	3340	3429	0.59	40.8
sp|Q86TC9|MYPN_HUMAN	tr|R0K6C9|R0K6C9_ANAPL	33.333	78	50	2	1186	1263	26603	26678	0.60	40.8
sp|Q86TC9|MYPN_HUMAN	tr|R0K6C9|R0K6C9_ANAPL	28.736	87	60	2	954	1040	22955	23039	0.70	40.8
sp|Q86TC9|MYPN_HUMAN	tr|R0K6C9|R0K6C9_ANAPL	26.263	99	65	1	435	533	4932	5022	0.71	40.8
sp|Q86TC9|MYPN_HUMAN	tr|R0K6C9|R0K6C9_ANAPL	31.707	82	52	2	1183	1263	19022	19100	0.72	40.8
sp|Q86TC9|MYPN_HUMAN	tr|R0K6C9|R0K6C9_ANAPL	22.837	289	174	10	268	532	11550	11813	0.73	40.4
sp|Q86TC9|MYPN_HUMAN	tr|R0K6C9|R0K6C9_ANAPL	29.167	72	49	1	294	363	1	72	0.77	40.4
sp|Q86TC9|MYPN_HUMAN	tr|R0K6C9|R0K6C9_ANAPL	28.916	83	57	2	280	361	17237	17318	0.79	40.4
sp|Q86TC9|MYPN_HUMAN	tr|R0K6C9|R0K6C9_ANAPL	24.706	85	59	2	1082	1165	29864	29944	0.84	40.4
sp|Q86TC9|MYPN_HUMAN	tr|R0K6C9|R0K6C9_ANAPL	27.174	92	65	2	949	1040	17230	17319	0.91	40.4
sp|Q86TC9|MYPN_HUMAN	tr|R0K6C9|R0K6C9_ANAPL	32.099	81	51	2	1183	1263	16251	16327	0.97	40.0
sp|Q86TC9|MYPN_HUMAN	tr|R0K6C9|R0K6C9_ANAPL	32.099	81	51	3	959	1039	26603	26679	1.3	39.7
sp|Q86TC9|MYPN_HUMAN	tr|R0K6C9|R0K6C9_ANAPL	29.762	84	54	3	1082	1164	16249	16328	1.4	39.7
sp|Q86TC9|MYPN_HUMAN	tr|R0K6C9|R0K6C9_ANAPL	30.986	71	45	2	956	1026	16945	17011	1.5	39.7
sp|Q86TC9|MYPN_HUMAN	tr|R0K6C9|R0K6C9_ANAPL	27.957	93	63	1	948	1040	29858	29946	1.5	39.7
sp|Q86TC9|MYPN_HUMAN	tr|R0K6C9|R0K6C9_ANAPL	26.506	83	53	1	441	523	27682	27756	1.8	39.3
sp|Q86TC9|MYPN_HUMAN	tr|R0K6C9|R0K6C9_ANAPL	27.059	85	57	2	1082	1164	17235	17316	1.9	39.3
sp|Q86TC9|MYPN_HUMAN	tr|R0K6C9|R0K6C9_ANAPL	33.333	81	52	2	1183	1263	29468	29546	1.9	39.3
sp|Q86TC9|MYPN_HUMAN	tr|R0K6C9|R0K6C9_ANAPL	28.866	97	68	1	1170	1266	1960	2055	2.0	39.3
sp|Q86TC9|MYPN_HUMAN	tr|R0K6C9|R0K6C9_ANAPL	29.787	94	64	2	266	358	8714	8806	2.3	38.9
sp|Q86TC9|MYPN_HUMAN	tr|R0K6C9|R0K6C9_ANAPL	27.778	90	61	2	443	532	15122	15207	2.3	38.9
sp|Q86TC9|MYPN_HUMAN	tr|R0K6C9|R0K6C9_ANAPL	26.596	94	69	0	258	351	3890	3983	2.5	38.9
sp|Q86TC9|MYPN_HUMAN	tr|R0K6C9|R0K6C9_ANAPL	27.536	138	73	6	1073	1200	22257	22377	3.5	38.5
sp|Q86TC9|MYPN_HUMAN	tr|R0K6C9|R0K6C9_ANAPL	24.176	91	68	1	1076	1166	19014	19103	3.8	38.1
sp|Q86TC9|MYPN_HUMAN	tr|R0K6C9|R0K6C9_ANAPL	25.373	134	90	5	1126	1253	22607	22736	3.9	38.1
sp|Q86TC9|MYPN_HUMAN	tr|R0K6C9|R0K6C9_ANAPL	26.364	110	75	3	1058	1166	13390	13494	4.4	38.1
sp|Q86TC9|MYPN_HUMAN	tr|R0K6C9|R0K6C9_ANAPL	27.381	84	53	2	449	532	16548	16623	5.2	37.7
sp|Q86TC9|MYPN_HUMAN	tr|R0K6C9|R0K6C9_ANAPL	29.762	84	59	0	275	358	13408	13491	5.4	37.7
sp|Q86TC9|MYPN_HUMAN	tr|R0K6C9|R0K6C9_ANAPL	28.090	89	62	2	952	1040	29464	29550	5.4	37.7
sp|Q86TC9|MYPN_HUMAN	tr|R0K6C9|R0K6C9_ANAPL	29.592	98	66	3	1083	1178	19708	19804	5.7	37.7
sp|Q86TC9|MYPN_HUMAN	tr|R0K6C9|R0K6C9_ANAPL	23.704	135	97	4	1133	1263	13359	13491	5.8	37.7
sp|Q86TC9|MYPN_HUMAN	tr|R0K6C9|R0K6C9_ANAPL	26.582	79	58	0	280	358	25122	25200	5.9	37.7
sp|Q86TC9|MYPN_HUMAN	tr|R0K6C9|R0K6C9_ANAPL	28.155	103	61	2	428	525	24016	24110	8.1	37.4
sp|Q86TC9|MYPN_HUMAN	tr|R0K6C9|R0K6C9_ANAPL	24.479	192	137	6	1073	1263	1962	2146	8.8	37.0
sp|Q86TC9|MYPN_HUMAN	tr|R0K6C9|R0K6C9_ANAPL	30.303	66	46	0	283	348	20796	20861	10.0	37.0
sp|Q86TC9|MYPN_HUMAN	tr|A0A087R0S0|A0A087R0S0_APTFO	33.568	426	249	9	878	1274	968	1388	1.32e-54	216
sp|Q86TC9|MYPN_HUMAN	tr|A0A087R0S0|A0A087R0S0_APTFO	29.588	267	145	6	268	530	693	920	1.96e-22	111
sp|Q86TC9|MYPN_HUMAN	tr|A0A087R0S0|A0A087R0S0_APTFO	28.750	320	187	7	944	1263	3560	3838	2.60e-20	104
sp|Q86TC9|MYPN_HUMAN	tr|A0A087R0S0|A0A087R0S0_APTFO	27.414	321	187	8	945	1263	3749	4025	2.81e-20	104
sp|Q86TC9|MYPN_HUMAN	tr|A0A087R0S0|A0A087R0S0_APTFO	26.912	353	196	11	935	1275	3825	4127	1.22e-19	102
sp|Q86TC9|MYPN_HUMAN	tr|A0A087R0S0|A0A087R0S0_APTFO	26.101	318	191	8	943	1259	3185	3459	2.73e-19	101
sp|Q86TC9|MYPN_HUMAN	tr|A0A087R0S0|A0A087R0S0_APTFO	25.000	340	208	8	927	1263	3354	3649	1.58e-18	98.6
sp|Q86TC9|MYPN_HUMAN	tr|A0A087R0S0|A0A087R0S0_APTFO	25.581	344	196	10	934	1263	3635	3932	1.73e-17	95.5
sp|Q86TC9|MYPN_HUMAN	tr|A0A087R0S0|A0A087R0S0_APTFO	47.312	93	49	0	268	360	103	195	6.16e-17	93.6
sp|Q86TC9|MYPN_HUMAN	tr|A0A087R0S0|A0A087R0S0_APTFO	41.818	110	56	1	435	544	694	795	8.98e-16	89.7
sp|Q86TC9|MYPN_HUMAN	tr|A0A087R0S0|A0A087R0S0_APTFO	26.234	385	211	14	943	1263	1286	1661	2.08e-15	88.6
sp|Q86TC9|MYPN_HUMAN	tr|A0A087R0S0|A0A087R0S0_APTFO	25.970	335	197	9	939	1263	3452	3745	3.20e-15	87.8
sp|Q86TC9|MYPN_HUMAN	tr|A0A087R0S0|A0A087R0S0_APTFO	25.840	387	208	10	947	1265	2791	3166	6.89e-15	86.7
sp|Q86TC9|MYPN_HUMAN	tr|A0A087R0S0|A0A087R0S0_APTFO	29.204	226	125	4	944	1167	5	197	7.19e-15	86.7
sp|Q86TC9|MYPN_HUMAN	tr|A0A087R0S0|A0A087R0S0_APTFO	32.642	193	123	5	1073	1263	6	193	7.47e-14	83.2
sp|Q86TC9|MYPN_HUMAN	tr|A0A087R0S0|A0A087R0S0_APTFO	23.779	307	165	5	268	533	3655	3933	2.47e-13	81.6
sp|Q86TC9|MYPN_HUMAN	tr|A0A087R0S0|A0A087R0S0_APTFO	29.694	229	147	5	945	1161	694	920	2.51e-13	81.6
sp|Q86TC9|MYPN_HUMAN	tr|A0A087R0S0|A0A087R0S0_APTFO	27.483	302	146	7	239	538	2940	3170	2.71e-13	81.6
sp|Q86TC9|MYPN_HUMAN	tr|A0A087R0S0|A0A087R0S0_APTFO	26.374	273	168	6	271	538	1041	1285	4.34e-13	80.9
sp|Q86TC9|MYPN_HUMAN	tr|A0A087R0S0|A0A087R0S0_APTFO	38.095	105	57	1	433	537	102	198	7.02e-13	80.1
sp|Q86TC9|MYPN_HUMAN	tr|A0A087R0S0|A0A087R0S0_APTFO	27.711	249	135	6	293	538	1461	1667	2.28e-12	78.6
sp|Q86TC9|MYPN_HUMAN	tr|A0A087R0S0|A0A087R0S0_APTFO	26.625	323	195	9	956	1263	2981	3276	3.11e-12	78.2
sp|Q86TC9|MYPN_HUMAN	tr|A0A087R0S0|A0A087R0S0_APTFO	28.879	232	143	7	951	1167	1441	1665	4.18e-12	77.8
sp|Q86TC9|MYPN_HUMAN	tr|A0A087R0S0|A0A087R0S0_APTFO	22.642	265	165	6	945	1208	3936	4161	1.29e-10	72.8
sp|Q86TC9|MYPN_HUMAN	tr|A0A087R0S0|A0A087R0S0_APTFO	25.836	329	192	10	269	583	1288	1578	1.63e-10	72.4
sp|Q86TC9|MYPN_HUMAN	tr|A0A087R0S0|A0A087R0S0_APTFO	23.875	289	175	9	265	523	3463	3736	6.64e-10	70.5
sp|Q86TC9|MYPN_HUMAN	tr|A0A087R0S0|A0A087R0S0_APTFO	27.273	231	122	7	1073	1261	694	920	1.22e-09	69.3
sp|Q86TC9|MYPN_HUMAN	tr|A0A087R0S0|A0A087R0S0_APTFO	25.633	316	205	13	951	1263	3082	3370	1.69e-09	68.9
sp|Q86TC9|MYPN_HUMAN	tr|A0A087R0S0|A0A087R0S0_APTFO	23.762	303	190	9	944	1246	1808	2069	2.92e-09	68.2
sp|Q86TC9|MYPN_HUMAN	tr|A0A087R0S0|A0A087R0S0_APTFO	22.789	294	190	7	265	533	3745	4026	1.65e-08	65.9
sp|Q86TC9|MYPN_HUMAN	tr|A0A087R0S0|A0A087R0S0_APTFO	23.567	314	159	7	267	533	3278	3557	2.52e-08	65.1
sp|Q86TC9|MYPN_HUMAN	tr|A0A087R0S0|A0A087R0S0_APTFO	21.237	372	244	14	186	532	2712	3059	2.60e-08	65.1
sp|Q86TC9|MYPN_HUMAN	tr|A0A087R0S0|A0A087R0S0_APTFO	22.319	345	227	9	271	599	2615	2934	8.68e-08	63.5
sp|Q86TC9|MYPN_HUMAN	tr|A0A087R0S0|A0A087R0S0_APTFO	31.959	97	66	0	939	1035	825	921	5.86e-07	60.8
sp|Q86TC9|MYPN_HUMAN	tr|A0A087R0S0|A0A087R0S0_APTFO	23.790	248	136	5	262	471	3929	4161	1.64e-06	59.3
sp|Q86TC9|MYPN_HUMAN	tr|A0A087R0S0|A0A087R0S0_APTFO	35.644	101	55	2	434	532	5	97	1.72e-05	55.8
sp|Q86TC9|MYPN_HUMAN	tr|A0A087R0S0|A0A087R0S0_APTFO	27.891	147	97	3	419	563	1793	1932	5.51e-05	54.3
sp|Q86TC9|MYPN_HUMAN	tr|A0A087R0S0|A0A087R0S0_APTFO	22.148	298	190	9	262	532	3367	3649	5.94e-05	53.9
sp|Q86TC9|MYPN_HUMAN	tr|A0A087R0S0|A0A087R0S0_APTFO	31.000	100	61	1	433	532	3185	3276	7.52e-05	53.5
sp|Q86TC9|MYPN_HUMAN	tr|A0A087R0S0|A0A087R0S0_APTFO	33.333	93	58	2	1172	1263	694	783	1.34e-04	52.8
sp|Q86TC9|MYPN_HUMAN	tr|A0A087R0S0|A0A087R0S0_APTFO	24.149	323	187	14	947	1265	1907	2175	4.15e-04	51.2
sp|Q86TC9|MYPN_HUMAN	tr|A0A087R0S0|A0A087R0S0_APTFO	29.293	99	68	1	267	363	4	102	7.35e-04	50.4
sp|Q86TC9|MYPN_HUMAN	tr|A0A087R0S0|A0A087R0S0_APTFO	24.367	316	175	16	941	1248	2603	2862	8.33e-04	50.4
sp|Q86TC9|MYPN_HUMAN	tr|A0A087R0S0|A0A087R0S0_APTFO	23.881	268	178	7	267	520	2085	2340	0.002	49.3
sp|Q86TC9|MYPN_HUMAN	tr|A0A087R0S0|A0A087R0S0_APTFO	28.713	101	72	0	258	358	3549	3649	0.050	44.3
sp|Q86TC9|MYPN_HUMAN	tr|A0A087R0S0|A0A087R0S0_APTFO	24.800	125	92	2	237	360	1778	1901	0.059	44.3
sp|Q86TC9|MYPN_HUMAN	tr|A0A087R0S0|A0A087R0S0_APTFO	30.108	93	64	1	269	360	1189	1281	0.060	44.3
sp|Q86TC9|MYPN_HUMAN	tr|A0A087R0S0|A0A087R0S0_APTFO	20.379	211	150	4	275	472	2182	2387	0.10	43.5
sp|Q86TC9|MYPN_HUMAN	tr|A0A087R0S0|A0A087R0S0_APTFO	31.395	86	59	0	269	354	3187	3272	0.13	43.1
sp|Q86TC9|MYPN_HUMAN	tr|A0A087R0S0|A0A087R0S0_APTFO	28.440	109	75	1	1170	1278	4	109	0.24	42.4
sp|Q86TC9|MYPN_HUMAN	tr|A0A087R0S0|A0A087R0S0_APTFO	24.324	148	96	4	389	532	1244	1379	0.51	41.2
sp|Q86TC9|MYPN_HUMAN	tr|A0A087R0S0|A0A087R0S0_APTFO	25.253	99	66	1	435	533	4029	4119	0.96	40.0
sp|Q86TC9|MYPN_HUMAN	tr|A0A087R0S0|A0A087R0S0_APTFO	28.866	97	68	1	1170	1266	1807	1902	2.0	39.3
sp|Q86TC9|MYPN_HUMAN	tr|A0A026W0L1|A0A026W0L1_OOCBI	34.667	375	223	8	901	1263	174	538	1.44e-54	216
sp|Q86TC9|MYPN_HUMAN	tr|A0A026W0L1|A0A026W0L1_OOCBI	28.529	333	199	7	945	1265	3997	4302	4.04e-29	133
sp|Q86TC9|MYPN_HUMAN	tr|A0A026W0L1|A0A026W0L1_OOCBI	28.060	335	192	9	943	1263	5828	6127	4.71e-24	117
sp|Q86TC9|MYPN_HUMAN	tr|A0A026W0L1|A0A026W0L1_OOCBI	27.246	345	223	7	940	1280	4096	4416	1.29e-20	105
sp|Q86TC9|MYPN_HUMAN	tr|A0A026W0L1|A0A026W0L1_OOCBI	26.168	321	197	8	941	1253	5727	6015	5.17e-19	100
sp|Q86TC9|MYPN_HUMAN	tr|A0A026W0L1|A0A026W0L1_OOCBI	26.344	372	211	15	944	1262	1668	2029	1.28e-17	95.9
sp|Q86TC9|MYPN_HUMAN	tr|A0A026W0L1|A0A026W0L1_OOCBI	25.890	309	178	7	268	533	4100	4400	1.63e-15	89.0
sp|Q86TC9|MYPN_HUMAN	tr|A0A026W0L1|A0A026W0L1_OOCBI	24.127	315	200	7	959	1265	5950	6233	1.72e-15	89.0
sp|Q86TC9|MYPN_HUMAN	tr|A0A026W0L1|A0A026W0L1_OOCBI	25.092	271	158	4	268	538	220	445	3.44e-15	87.8
sp|Q86TC9|MYPN_HUMAN	tr|A0A026W0L1|A0A026W0L1_OOCBI	27.353	340	190	9	267	600	2333	2621	7.97e-15	86.7
sp|Q86TC9|MYPN_HUMAN	tr|A0A026W0L1|A0A026W0L1_OOCBI	28.455	246	138	7	944	1185	4210	4421	4.70e-14	84.0
sp|Q86TC9|MYPN_HUMAN	tr|A0A026W0L1|A0A026W0L1_OOCBI	24.684	316	180	6	266	532	3994	4300	9.70e-14	83.2
sp|Q86TC9|MYPN_HUMAN	tr|A0A026W0L1|A0A026W0L1_OOCBI	24.227	388	232	11	937	1266	440	823	1.61e-13	82.4
sp|Q86TC9|MYPN_HUMAN	tr|A0A026W0L1|A0A026W0L1_OOCBI	26.493	268	150	6	259	522	3254	3478	2.23e-13	82.0
sp|Q86TC9|MYPN_HUMAN	tr|A0A026W0L1|A0A026W0L1_OOCBI	24.651	430	247	17	881	1259	1222	1625	2.45e-13	81.6
sp|Q86TC9|MYPN_HUMAN	tr|A0A026W0L1|A0A026W0L1_OOCBI	25.081	307	184	6	269	536	5936	6235	6.49e-13	80.5
sp|Q86TC9|MYPN_HUMAN	tr|A0A026W0L1|A0A026W0L1_OOCBI	23.529	425	231	16	956	1318	3138	3530	1.40e-12	79.3
sp|Q86TC9|MYPN_HUMAN	tr|A0A026W0L1|A0A026W0L1_OOCBI	26.027	292	169	6	262	549	1529	1777	4.16e-12	77.8
sp|Q86TC9|MYPN_HUMAN	tr|A0A026W0L1|A0A026W0L1_OOCBI	28.772	285	152	10	256	533	2188	2428	8.65e-12	76.6
sp|Q86TC9|MYPN_HUMAN	tr|A0A026W0L1|A0A026W0L1_OOCBI	25.691	362	209	15	951	1263	2077	2427	9.49e-12	76.6
sp|Q86TC9|MYPN_HUMAN	tr|A0A026W0L1|A0A026W0L1_OOCBI	28.326	233	156	4	941	1163	6137	6368	1.26e-11	76.3
sp|Q86TC9|MYPN_HUMAN	tr|A0A026W0L1|A0A026W0L1_OOCBI	29.478	268	149	7	269	534	6141	6370	2.01e-11	75.5
sp|Q86TC9|MYPN_HUMAN	tr|A0A026W0L1|A0A026W0L1_OOCBI	23.733	375	221	14	945	1263	728	1093	3.87e-11	74.3
sp|Q86TC9|MYPN_HUMAN	tr|A0A026W0L1|A0A026W0L1_OOCBI	25.513	341	186	15	975	1261	1034	1360	4.73e-11	74.3
sp|Q86TC9|MYPN_HUMAN	tr|A0A026W0L1|A0A026W0L1_OOCBI	28.141	199	139	4	1067	1263	5725	5921	5.10e-11	73.9
sp|Q86TC9|MYPN_HUMAN	tr|A0A026W0L1|A0A026W0L1_OOCBI	23.006	326	181	7	259	532	5820	6127	9.59e-11	73.2
sp|Q86TC9|MYPN_HUMAN	tr|A0A026W0L1|A0A026W0L1_OOCBI	24.590	366	222	12	945	1263	2335	2693	1.17e-10	72.8
sp|Q86TC9|MYPN_HUMAN	tr|A0A026W0L1|A0A026W0L1_OOCBI	24.679	312	186	8	269	540	5731	6033	8.05e-10	70.1
sp|Q86TC9|MYPN_HUMAN	tr|A0A026W0L1|A0A026W0L1_OOCBI	25.092	271	164	6	269	532	448	686	8.54e-10	70.1
sp|Q86TC9|MYPN_HUMAN	tr|A0A026W0L1|A0A026W0L1_OOCBI	25.352	284	164	7	260	538	1126	1366	1.00e-09	69.7
sp|Q86TC9|MYPN_HUMAN	tr|A0A026W0L1|A0A026W0L1_OOCBI	26.154	325	168	13	263	567	2461	2733	1.13e-09	69.7
sp|Q86TC9|MYPN_HUMAN	tr|A0A026W0L1|A0A026W0L1_OOCBI	24.315	292	171	7	262	547	1662	1909	1.91e-09	68.9
sp|Q86TC9|MYPN_HUMAN	tr|A0A026W0L1|A0A026W0L1_OOCBI	23.396	265	129	7	268	532	348	538	3.98e-09	67.8
sp|Q86TC9|MYPN_HUMAN	tr|A0A026W0L1|A0A026W0L1_OOCBI	24.000	325	197	11	242	531	2809	3118	1.01e-08	66.6
sp|Q86TC9|MYPN_HUMAN	tr|A0A026W0L1|A0A026W0L1_OOCBI	20.000	350	217	9	254	588	3112	3413	6.70e-08	63.9
sp|Q86TC9|MYPN_HUMAN	tr|A0A026W0L1|A0A026W0L1_OOCBI	22.169	415	232	18	945	1311	2733	3104	8.20e-08	63.5
sp|Q86TC9|MYPN_HUMAN	tr|A0A026W0L1|A0A026W0L1_OOCBI	25.485	361	211	16	949	1263	1943	2291	1.30e-07	62.8
sp|Q86TC9|MYPN_HUMAN	tr|A0A026W0L1|A0A026W0L1_OOCBI	24.576	354	206	13	958	1261	1416	1758	1.69e-07	62.4
sp|Q86TC9|MYPN_HUMAN	tr|A0A026W0L1|A0A026W0L1_OOCBI	24.336	226	137	5	261	483	3532	3726	2.07e-07	62.4
sp|Q86TC9|MYPN_HUMAN	tr|A0A026W0L1|A0A026W0L1_OOCBI	23.867	331	232	12	944	1262	2600	2922	3.66e-07	61.2
sp|Q86TC9|MYPN_HUMAN	tr|A0A026W0L1|A0A026W0L1_OOCBI	21.680	369	220	12	945	1253	3397	3756	5.00e-07	60.8
sp|Q86TC9|MYPN_HUMAN	tr|A0A026W0L1|A0A026W0L1_OOCBI	25.442	283	165	9	262	535	3390	3635	5.21e-07	60.8
sp|Q86TC9|MYPN_HUMAN	tr|A0A026W0L1|A0A026W0L1_OOCBI	26.222	225	144	9	956	1166	1147	1363	1.00e-06	60.1
sp|Q86TC9|MYPN_HUMAN	tr|A0A026W0L1|A0A026W0L1_OOCBI	21.294	371	207	13	955	1276	3038	3372	1.62e-06	59.3
sp|Q86TC9|MYPN_HUMAN	tr|A0A026W0L1|A0A026W0L1_OOCBI	23.423	222	149	6	956	1163	3552	3766	2.02e-06	58.9
sp|Q86TC9|MYPN_HUMAN	tr|A0A026W0L1|A0A026W0L1_OOCBI	24.904	261	150	8	267	523	1267	1485	2.90e-06	58.5
sp|Q86TC9|MYPN_HUMAN	tr|A0A026W0L1|A0A026W0L1_OOCBI	23.611	360	212	14	945	1253	2467	2814	2.92e-06	58.5
sp|Q86TC9|MYPN_HUMAN	tr|A0A026W0L1|A0A026W0L1_OOCBI	24.088	274	157	8	265	532	1932	2160	3.15e-06	58.2
sp|Q86TC9|MYPN_HUMAN	tr|A0A026W0L1|A0A026W0L1_OOCBI	24.545	330	173	11	209	526	2553	2818	3.73e-06	58.2
sp|Q86TC9|MYPN_HUMAN	tr|A0A026W0L1|A0A026W0L1_OOCBI	32.955	88	53	1	435	522	25	106	3.76e-06	58.2
sp|Q86TC9|MYPN_HUMAN	tr|A0A026W0L1|A0A026W0L1_OOCBI	25.246	305	173	10	262	557	721	979	4.64e-06	57.8
sp|Q86TC9|MYPN_HUMAN	tr|A0A026W0L1|A0A026W0L1_OOCBI	23.875	289	159	9	262	538	994	1233	6.17e-06	57.4
sp|Q86TC9|MYPN_HUMAN	tr|A0A026W0L1|A0A026W0L1_OOCBI	24.172	302	171	11	263	521	2727	3013	1.37e-05	56.2
sp|Q86TC9|MYPN_HUMAN	tr|A0A026W0L1|A0A026W0L1_OOCBI	31.250	96	64	1	269	362	6687	6782	2.09e-05	55.5
sp|Q86TC9|MYPN_HUMAN	tr|A0A026W0L1|A0A026W0L1_OOCBI	21.103	526	312	15	791	1263	5893	6368	4.56e-05	54.3
sp|Q86TC9|MYPN_HUMAN	tr|A0A026W0L1|A0A026W0L1_OOCBI	28.455	123	84	2	1159	1279	5718	5838	6.07e-05	53.9
sp|Q86TC9|MYPN_HUMAN	tr|A0A026W0L1|A0A026W0L1_OOCBI	26.000	100	68	1	433	532	6685	6778	6.22e-05	53.9
sp|Q86TC9|MYPN_HUMAN	tr|A0A026W0L1|A0A026W0L1_OOCBI	20.822	365	238	14	937	1293	2924	3245	1.01e-04	53.1
sp|Q86TC9|MYPN_HUMAN	tr|A0A026W0L1|A0A026W0L1_OOCBI	24.068	295	186	6	268	532	24	310	1.03e-04	53.1
sp|Q86TC9|MYPN_HUMAN	tr|A0A026W0L1|A0A026W0L1_OOCBI	21.505	279	165	10	262	531	1395	1628	1.43e-04	52.8
sp|Q86TC9|MYPN_HUMAN	tr|A0A026W0L1|A0A026W0L1_OOCBI	23.313	326	203	9	945	1263	25	310	1.68e-04	52.8
sp|Q86TC9|MYPN_HUMAN	tr|A0A026W0L1|A0A026W0L1_OOCBI	22.383	277	164	8	269	538	1802	2034	2.19e-04	52.4
sp|Q86TC9|MYPN_HUMAN	tr|A0A026W0L1|A0A026W0L1_OOCBI	29.348	92	64	1	1073	1163	6687	6778	3.51e-04	51.6
sp|Q86TC9|MYPN_HUMAN	tr|A0A026W0L1|A0A026W0L1_OOCBI	29.808	104	65	1	434	537	5730	5825	0.008	47.0
sp|Q86TC9|MYPN_HUMAN	tr|A0A026W0L1|A0A026W0L1_OOCBI	27.835	97	68	2	944	1039	6686	6781	0.19	42.4
sp|Q86TC9|MYPN_HUMAN	tr|A0A026W0L1|A0A026W0L1_OOCBI	26.596	94	66	1	944	1037	3677	3767	0.73	40.4
sp|Q86TC9|MYPN_HUMAN	tr|A0A026W0L1|A0A026W0L1_OOCBI	29.348	92	64	1	1171	1261	23	114	0.92	40.4
sp|Q86TC9|MYPN_HUMAN	tr|A0A026W0L1|A0A026W0L1_OOCBI	24.667	150	94	6	1163	1295	3986	4133	1.3	39.7
sp|Q86TC9|MYPN_HUMAN	tr|A0A026W0L1|A0A026W0L1_OOCBI	20.126	318	203	9	263	573	2062	2335	3.5	38.5
sp|Q86TC9|MYPN_HUMAN	tr|A0A026W0L1|A0A026W0L1_OOCBI	27.083	96	64	2	1171	1263	6686	6778	3.6	38.1
sp|Q86TC9|MYPN_HUMAN	tr|A0A026W0L1|A0A026W0L1_OOCBI	26.897	145	100	1	434	578	5829	5967	6.7	37.4
sp|Q86TC9|MYPN_HUMAN	tr|A0A0Q3T916|A0A0Q3T916_AMAAE	42.982	228	127	2	1095	1320	204	430	2.51e-54	201
sp|Q86TC9|MYPN_HUMAN	tr|A0A0Q3T916|A0A0Q3T916_AMAAE	56.061	66	29	0	426	491	8	73	6.05e-15	84.7
sp|Q86TC9|MYPN_HUMAN	tr|A0A0Q3T916|A0A0Q3T916_AMAAE	25.481	208	125	3	967	1173	204	382	3.54e-10	69.7
sp|Q86TC9|MYPN_HUMAN	tr|A0A0Q3T916|A0A0Q3T916_AMAAE	23.246	228	132	6	849	1036	148	372	4.29e-07	60.1
sp|Q86TC9|MYPN_HUMAN	tr|A0A0Q3T916|A0A0Q3T916_AMAAE	23.024	291	198	10	255	536	3	276	1.22e-04	52.0
sp|Q86TC9|MYPN_HUMAN	tr|A0A0Q3T916|A0A0Q3T916_AMAAE	38.095	42	26	0	944	985	16	57	0.13	42.4
sp|Q86TC9|MYPN_HUMAN	tr|A0A0Q3T916|A0A0Q3T916_AMAAE	26.263	99	65	3	435	532	281	372	0.22	41.6
sp|Q86TC9|MYPN_HUMAN	tr|A0A0Q3T916|A0A0Q3T916_AMAAE	28.723	94	63	3	268	358	280	372	0.41	40.8
sp|Q86TC9|MYPN_HUMAN	tr|A0A286XF31|A0A286XF31_CAVPO	31.637	452	248	10	882	1282	1174	1615	3.75e-54	215
sp|Q86TC9|MYPN_HUMAN	tr|A0A286XF31|A0A286XF31_CAVPO	31.179	263	147	6	268	530	894	1122	1.42e-21	108
sp|Q86TC9|MYPN_HUMAN	tr|A0A286XF31|A0A286XF31_CAVPO	28.235	255	146	5	944	1195	5	225	2.67e-16	91.3
sp|Q86TC9|MYPN_HUMAN	tr|A0A286XF31|A0A286XF31_CAVPO	25.714	385	213	15	943	1263	1503	1878	4.53e-16	90.5
sp|Q86TC9|MYPN_HUMAN	tr|A0A286XF31|A0A286XF31_CAVPO	24.866	374	204	9	171	542	3094	3392	5.88e-16	90.5
sp|Q86TC9|MYPN_HUMAN	tr|A0A286XF31|A0A286XF31_CAVPO	46.237	93	50	0	268	360	103	195	7.32e-16	90.1
sp|Q86TC9|MYPN_HUMAN	tr|A0A286XF31|A0A286XF31_CAVPO	38.095	126	70	1	432	557	892	1009	3.33e-15	87.8
sp|Q86TC9|MYPN_HUMAN	tr|A0A286XF31|A0A286XF31_CAVPO	32.124	193	120	5	1073	1261	6	191	5.57e-15	87.0
sp|Q86TC9|MYPN_HUMAN	tr|A0A286XF31|A0A286XF31_CAVPO	28.634	227	135	6	941	1153	5236	5449	8.07e-15	86.7
sp|Q86TC9|MYPN_HUMAN	tr|A0A286XF31|A0A286XF31_CAVPO	25.323	387	210	11	947	1265	3009	3384	5.32e-14	84.0
sp|Q86TC9|MYPN_HUMAN	tr|A0A286XF31|A0A286XF31_CAVPO	28.696	230	143	6	950	1167	1662	1882	8.89e-14	83.2
sp|Q86TC9|MYPN_HUMAN	tr|A0A286XF31|A0A286XF31_CAVPO	27.306	271	152	7	263	530	5229	5457	1.00e-13	82.8
sp|Q86TC9|MYPN_HUMAN	tr|A0A286XF31|A0A286XF31_CAVPO	28.384	229	139	5	951	1161	901	1122	1.10e-13	82.8
sp|Q86TC9|MYPN_HUMAN	tr|A0A286XF31|A0A286XF31_CAVPO	27.711	249	135	6	293	538	1678	1884	4.36e-13	80.9
sp|Q86TC9|MYPN_HUMAN	tr|A0A286XF31|A0A286XF31_CAVPO	39.423	104	55	1	433	536	102	197	5.77e-12	77.0
sp|Q86TC9|MYPN_HUMAN	tr|A0A286XF31|A0A286XF31_CAVPO	25.743	303	183	12	253	532	2994	3277	1.92e-11	75.5
sp|Q86TC9|MYPN_HUMAN	tr|A0A286XF31|A0A286XF31_CAVPO	26.293	232	124	7	1073	1261	895	1122	2.28e-11	75.1
sp|Q86TC9|MYPN_HUMAN	tr|A0A286XF31|A0A286XF31_CAVPO	25.551	227	131	3	1073	1263	5235	5459	2.88e-11	74.7
sp|Q86TC9|MYPN_HUMAN	tr|A0A286XF31|A0A286XF31_CAVPO	25.651	269	186	6	271	533	1244	1504	3.71e-11	74.3
sp|Q86TC9|MYPN_HUMAN	tr|A0A286XF31|A0A286XF31_CAVPO	25.000	324	181	13	957	1228	3306	3619	4.24e-11	74.3
sp|Q86TC9|MYPN_HUMAN	tr|A0A286XF31|A0A286XF31_CAVPO	26.042	288	164	8	269	544	1505	1755	7.21e-11	73.6
sp|Q86TC9|MYPN_HUMAN	tr|A0A286XF31|A0A286XF31_CAVPO	22.876	306	189	8	944	1246	2026	2287	3.57e-09	68.2
sp|Q86TC9|MYPN_HUMAN	tr|A0A286XF31|A0A286XF31_CAVPO	33.621	116	77	0	920	1035	1008	1123	1.01e-08	66.6
sp|Q86TC9|MYPN_HUMAN	tr|A0A286XF31|A0A286XF31_CAVPO	23.810	294	170	6	268	522	5037	5315	7.38e-08	63.5
sp|Q86TC9|MYPN_HUMAN	tr|A0A286XF31|A0A286XF31_CAVPO	26.829	205	135	3	268	468	3293	3486	7.70e-08	63.5
sp|Q86TC9|MYPN_HUMAN	tr|A0A286XF31|A0A286XF31_CAVPO	23.843	281	181	8	271	536	2833	3095	5.38e-07	60.8
sp|Q86TC9|MYPN_HUMAN	tr|A0A286XF31|A0A286XF31_CAVPO	28.169	213	127	6	956	1167	3199	3386	5.38e-07	60.8
sp|Q86TC9|MYPN_HUMAN	tr|A0A286XF31|A0A286XF31_CAVPO	32.673	101	66	2	937	1037	96	194	2.48e-06	58.5
sp|Q86TC9|MYPN_HUMAN	tr|A0A286XF31|A0A286XF31_CAVPO	35.870	92	57	1	1172	1263	895	984	3.22e-06	58.2
sp|Q86TC9|MYPN_HUMAN	tr|A0A286XF31|A0A286XF31_CAVPO	33.663	101	49	4	439	532	4106	4195	4.40e-06	57.8
sp|Q86TC9|MYPN_HUMAN	tr|A0A286XF31|A0A286XF31_CAVPO	31.618	136	84	3	430	563	2022	2150	5.57e-06	57.4
sp|Q86TC9|MYPN_HUMAN	tr|A0A286XF31|A0A286XF31_CAVPO	25.085	295	166	11	955	1248	2315	2555	7.05e-06	57.0
sp|Q86TC9|MYPN_HUMAN	tr|A0A286XF31|A0A286XF31_CAVPO	23.243	370	208	13	941	1296	2652	2959	8.55e-06	57.0
sp|Q86TC9|MYPN_HUMAN	tr|A0A286XF31|A0A286XF31_CAVPO	32.979	94	61	1	267	358	4	97	5.53e-05	54.3
sp|Q86TC9|MYPN_HUMAN	tr|A0A286XF31|A0A286XF31_CAVPO	25.243	309	156	14	963	1212	2142	2434	1.00e-04	53.1
sp|Q86TC9|MYPN_HUMAN	tr|A0A286XF31|A0A286XF31_CAVPO	33.663	101	57	2	434	532	5	97	1.71e-04	52.4
sp|Q86TC9|MYPN_HUMAN	tr|A0A286XF31|A0A286XF31_CAVPO	25.547	137	94	3	230	361	4065	4198	1.86e-04	52.4
sp|Q86TC9|MYPN_HUMAN	tr|A0A286XF31|A0A286XF31_CAVPO	23.438	320	212	11	945	1263	5038	5325	3.29e-04	51.6
sp|Q86TC9|MYPN_HUMAN	tr|A0A286XF31|A0A286XF31_CAVPO	22.801	307	144	11	945	1163	3894	4195	5.09e-04	50.8
sp|Q86TC9|MYPN_HUMAN	tr|A0A286XF31|A0A286XF31_CAVPO	24.419	172	118	2	194	365	3831	3990	0.003	48.1
sp|Q86TC9|MYPN_HUMAN	tr|A0A286XF31|A0A286XF31_CAVPO	31.461	89	59	2	952	1040	4113	4199	0.005	47.8
sp|Q86TC9|MYPN_HUMAN	tr|A0A286XF31|A0A286XF31_CAVPO	27.451	102	66	1	435	536	3894	3987	0.005	47.8
sp|Q86TC9|MYPN_HUMAN	tr|A0A286XF31|A0A286XF31_CAVPO	31.633	98	59	2	435	532	5038	5127	0.010	46.6
sp|Q86TC9|MYPN_HUMAN	tr|A0A286XF31|A0A286XF31_CAVPO	29.474	95	63	2	945	1036	3453	3546	0.023	45.4
sp|Q86TC9|MYPN_HUMAN	tr|A0A286XF31|A0A286XF31_CAVPO	29.897	97	68	0	1170	1266	4	100	0.027	45.4
sp|Q86TC9|MYPN_HUMAN	tr|A0A286XF31|A0A286XF31_CAVPO	26.016	123	77	2	223	345	1757	1865	0.083	43.5
sp|Q86TC9|MYPN_HUMAN	tr|A0A286XF31|A0A286XF31_CAVPO	26.087	115	83	2	247	360	2006	2119	0.17	42.7
sp|Q86TC9|MYPN_HUMAN	tr|A0A286XF31|A0A286XF31_CAVPO	30.435	92	63	1	269	359	1413	1504	0.38	41.6
sp|Q86TC9|MYPN_HUMAN	tr|A0A286XF31|A0A286XF31_CAVPO	24.153	236	153	8	266	483	2213	2440	0.87	40.4
sp|Q86TC9|MYPN_HUMAN	tr|A0A286XF31|A0A286XF31_CAVPO	20.362	221	158	5	275	482	2400	2615	1.8	39.3
sp|Q86TC9|MYPN_HUMAN	tr|A0A286XF31|A0A286XF31_CAVPO	28.866	97	68	1	1170	1266	2025	2120	4.5	38.1
sp|Q86TC9|MYPN_HUMAN	tr|K7G060|K7G060_PELSI	30.905	453	262	8	878	1282	1197	1646	4.53e-53	212
sp|Q86TC9|MYPN_HUMAN	tr|K7G060|K7G060_PELSI	28.571	329	217	9	943	1263	33233	33551	2.06e-24	118
sp|Q86TC9|MYPN_HUMAN	tr|K7G060|K7G060_PELSI	29.658	263	150	4	268	530	922	1149	5.32e-23	113
sp|Q86TC9|MYPN_HUMAN	tr|K7G060|K7G060_PELSI	28.274	336	194	8	945	1279	8008	8297	1.16e-20	105
sp|Q86TC9|MYPN_HUMAN	tr|K7G060|K7G060_PELSI	26.934	349	209	8	945	1292	7346	7649	1.33e-20	105
sp|Q86TC9|MYPN_HUMAN	tr|K7G060|K7G060_PELSI	29.907	321	185	8	945	1263	8949	9231	1.68e-20	105
sp|Q86TC9|MYPN_HUMAN	tr|K7G060|K7G060_PELSI	27.778	324	183	11	945	1263	6311	6588	3.25e-20	104
sp|Q86TC9|MYPN_HUMAN	tr|K7G060|K7G060_PELSI	26.216	370	209	11	951	1261	3330	3694	4.47e-20	103
sp|Q86TC9|MYPN_HUMAN	tr|K7G060|K7G060_PELSI	28.339	307	174	9	958	1261	5760	6023	1.20e-19	102
sp|Q86TC9|MYPN_HUMAN	tr|K7G060|K7G060_PELSI	26.113	337	202	8	945	1280	7063	7353	1.22e-19	102
sp|Q86TC9|MYPN_HUMAN	tr|K7G060|K7G060_PELSI	26.019	319	194	6	946	1263	6593	6870	1.32e-19	102
sp|Q86TC9|MYPN_HUMAN	tr|K7G060|K7G060_PELSI	26.829	328	200	5	936	1263	4327	4614	1.42e-19	102
sp|Q86TC9|MYPN_HUMAN	tr|K7G060|K7G060_PELSI	25.857	321	193	8	944	1263	5275	5551	2.05e-19	101
sp|Q86TC9|MYPN_HUMAN	tr|K7G060|K7G060_PELSI	28.614	339	196	9	945	1280	8853	9148	3.23e-19	101
sp|Q86TC9|MYPN_HUMAN	tr|K7G060|K7G060_PELSI	27.062	388	219	9	891	1261	5398	5738	8.57e-19	99.8
sp|Q86TC9|MYPN_HUMAN	tr|K7G060|K7G060_PELSI	25.697	323	197	6	941	1263	8570	8849	8.79e-19	99.8
sp|Q86TC9|MYPN_HUMAN	tr|K7G060|K7G060_PELSI	25.313	320	197	8	945	1263	5651	5929	1.08e-18	99.4
sp|Q86TC9|MYPN_HUMAN	tr|K7G060|K7G060_PELSI	26.563	320	192	7	945	1263	4712	4989	1.71e-18	98.6
sp|Q86TC9|MYPN_HUMAN	tr|K7G060|K7G060_PELSI	27.019	322	186	8	941	1259	6684	6959	5.23e-18	97.1
sp|Q86TC9|MYPN_HUMAN	tr|K7G060|K7G060_PELSI	26.647	334	209	11	959	1263	34393	34719	1.05e-17	96.3
sp|Q86TC9|MYPN_HUMAN	tr|K7G060|K7G060_PELSI	26.861	309	184	6	954	1261	4909	5176	1.85e-17	95.5
sp|Q86TC9|MYPN_HUMAN	tr|K7G060|K7G060_PELSI	27.813	320	192	7	945	1263	7912	8193	2.70e-17	94.7
sp|Q86TC9|MYPN_HUMAN	tr|K7G060|K7G060_PELSI	28.165	316	181	9	949	1261	6033	6305	3.27e-17	94.4
sp|Q86TC9|MYPN_HUMAN	tr|K7G060|K7G060_PELSI	24.069	349	217	7	945	1292	6405	6706	8.11e-17	93.2
sp|Q86TC9|MYPN_HUMAN	tr|K7G060|K7G060_PELSI	26.301	346	207	6	945	1289	8291	8589	9.93e-17	92.8
sp|Q86TC9|MYPN_HUMAN	tr|K7G060|K7G060_PELSI	25.294	340	197	8	947	1279	7821	8110	1.12e-16	92.8
sp|Q86TC9|MYPN_HUMAN	tr|K7G060|K7G060_PELSI	42.857	119	59	2	433	551	921	1030	1.27e-16	92.4
sp|Q86TC9|MYPN_HUMAN	tr|K7G060|K7G060_PELSI	47.312	93	49	0	268	360	103	195	1.93e-16	92.0
sp|Q86TC9|MYPN_HUMAN	tr|K7G060|K7G060_PELSI	27.103	321	194	7	945	1263	9045	9327	1.96e-16	92.0
sp|Q86TC9|MYPN_HUMAN	tr|K7G060|K7G060_PELSI	25.243	309	189	6	954	1261	8487	8754	2.57e-16	91.7
sp|Q86TC9|MYPN_HUMAN	tr|K7G060|K7G060_PELSI	26.740	273	176	5	268	534	3323	3577	5.61e-16	90.5
sp|Q86TC9|MYPN_HUMAN	tr|K7G060|K7G060_PELSI	24.324	333	207	9	945	1276	5840	6128	7.99e-16	90.1
sp|Q86TC9|MYPN_HUMAN	tr|K7G060|K7G060_PELSI	29.018	224	128	3	944	1167	5	197	9.95e-16	89.7
sp|Q86TC9|MYPN_HUMAN	tr|K7G060|K7G060_PELSI	30.796	289	169	9	885	1161	880	1149	1.66e-15	89.0
sp|Q86TC9|MYPN_HUMAN	tr|K7G060|K7G060_PELSI	24.465	327	201	8	939	1263	4426	4708	1.81e-15	89.0
sp|Q86TC9|MYPN_HUMAN	tr|K7G060|K7G060_PELSI	24.868	378	220	11	902	1263	5507	5836	1.84e-15	89.0
sp|Q86TC9|MYPN_HUMAN	tr|K7G060|K7G060_PELSI	25.610	328	203	7	849	1163	32485	32784	2.17e-15	88.6
sp|Q86TC9|MYPN_HUMAN	tr|K7G060|K7G060_PELSI	32.124	193	120	5	1073	1261	6	191	3.54e-15	87.8
sp|Q86TC9|MYPN_HUMAN	tr|K7G060|K7G060_PELSI	25.313	320	197	8	945	1263	5936	6214	3.79e-15	87.8
sp|Q86TC9|MYPN_HUMAN	tr|K7G060|K7G060_PELSI	25.806	310	184	10	956	1263	5100	5365	3.95e-15	87.8
sp|Q86TC9|MYPN_HUMAN	tr|K7G060|K7G060_PELSI	25.078	319	198	6	945	1263	7631	7908	4.12e-15	87.8
sp|Q86TC9|MYPN_HUMAN	tr|K7G060|K7G060_PELSI	26.462	325	190	7	945	1263	6967	7248	4.22e-15	87.4
sp|Q86TC9|MYPN_HUMAN	tr|K7G060|K7G060_PELSI	25.625	320	195	8	945	1263	8197	8474	5.67e-15	87.0
sp|Q86TC9|MYPN_HUMAN	tr|K7G060|K7G060_PELSI	26.349	315	190	9	945	1259	4525	4797	6.22e-15	87.0
sp|Q86TC9|MYPN_HUMAN	tr|K7G060|K7G060_PELSI	27.273	231	154	6	936	1163	3477	3696	1.60e-14	85.5
sp|Q86TC9|MYPN_HUMAN	tr|K7G060|K7G060_PELSI	24.324	370	203	9	171	538	3124	3418	1.89e-14	85.5
sp|Q86TC9|MYPN_HUMAN	tr|K7G060|K7G060_PELSI	25.094	267	147	5	266	532	3483	3696	1.90e-14	85.5
sp|Q86TC9|MYPN_HUMAN	tr|K7G060|K7G060_PELSI	24.765	319	197	8	945	1263	8667	8942	2.00e-14	85.5
sp|Q86TC9|MYPN_HUMAN	tr|K7G060|K7G060_PELSI	25.373	335	199	8	945	1278	8104	8388	2.33e-14	85.1
sp|Q86TC9|MYPN_HUMAN	tr|K7G060|K7G060_PELSI	25.455	385	214	15	943	1263	1534	1909	2.87e-14	84.7
sp|Q86TC9|MYPN_HUMAN	tr|K7G060|K7G060_PELSI	25.773	388	207	13	947	1265	3039	3414	1.32e-13	82.8
sp|Q86TC9|MYPN_HUMAN	tr|K7G060|K7G060_PELSI	24.773	331	187	7	945	1265	7159	7437	1.56e-13	82.4
sp|Q86TC9|MYPN_HUMAN	tr|K7G060|K7G060_PELSI	25.291	344	201	12	941	1280	6121	6412	2.02e-13	82.0
sp|Q86TC9|MYPN_HUMAN	tr|K7G060|K7G060_PELSI	25.455	275	187	6	271	538	1270	1533	9.02e-13	79.7
sp|Q86TC9|MYPN_HUMAN	tr|K7G060|K7G060_PELSI	24.324	296	179	6	268	533	5557	5837	1.65e-12	79.0
sp|Q86TC9|MYPN_HUMAN	tr|K7G060|K7G060_PELSI	24.923	325	198	8	941	1263	4992	5272	1.77e-12	79.0
sp|Q86TC9|MYPN_HUMAN	tr|K7G060|K7G060_PELSI	27.602	221	127	6	959	1178	32211	32399	4.77e-12	77.4
sp|Q86TC9|MYPN_HUMAN	tr|K7G060|K7G060_PELSI	27.826	230	145	6	950	1167	1693	1913	5.27e-12	77.4
sp|Q86TC9|MYPN_HUMAN	tr|K7G060|K7G060_PELSI	24.746	295	177	7	268	533	6124	6402	5.45e-12	77.4
sp|Q86TC9|MYPN_HUMAN	tr|K7G060|K7G060_PELSI	37.143	105	58	1	433	537	102	198	9.74e-12	76.6
sp|Q86TC9|MYPN_HUMAN	tr|K7G060|K7G060_PELSI	22.684	313	189	5	253	532	5826	6118	1.42e-11	75.9
sp|Q86TC9|MYPN_HUMAN	tr|K7G060|K7G060_PELSI	25.681	257	144	7	287	538	1701	1915	3.38e-11	74.7
sp|Q86TC9|MYPN_HUMAN	tr|K7G060|K7G060_PELSI	25.806	279	171	6	268	522	8573	8839	4.89e-11	74.3
sp|Q86TC9|MYPN_HUMAN	tr|K7G060|K7G060_PELSI	22.424	330	217	7	232	535	5616	5932	9.26e-11	73.2
sp|Q86TC9|MYPN_HUMAN	tr|K7G060|K7G060_PELSI	24.286	280	181	4	265	522	34032	34302	1.05e-10	73.2
sp|Q86TC9|MYPN_HUMAN	tr|K7G060|K7G060_PELSI	24.437	311	187	8	956	1261	7546	7813	1.52e-10	72.4
sp|Q86TC9|MYPN_HUMAN	tr|K7G060|K7G060_PELSI	24.038	312	190	8	944	1253	6780	7046	2.41e-10	72.0
sp|Q86TC9|MYPN_HUMAN	tr|K7G060|K7G060_PELSI	22.112	303	204	7	253	533	7710	8002	3.00e-10	71.6
sp|Q86TC9|MYPN_HUMAN	tr|K7G060|K7G060_PELSI	22.569	288	192	6	267	532	6403	6681	3.38e-10	71.2
sp|Q86TC9|MYPN_HUMAN	tr|K7G060|K7G060_PELSI	28.293	205	121	5	1073	1263	32592	32784	4.03e-10	71.2
sp|Q86TC9|MYPN_HUMAN	tr|K7G060|K7G060_PELSI	22.500	320	212	7	237	533	8637	8943	1.57e-09	69.3
sp|Q86TC9|MYPN_HUMAN	tr|K7G060|K7G060_PELSI	24.091	220	145	5	945	1163	9238	9436	2.09e-09	68.9
sp|Q86TC9|MYPN_HUMAN	tr|K7G060|K7G060_PELSI	23.856	306	197	7	253	534	8089	8382	2.43e-09	68.6
sp|Q86TC9|MYPN_HUMAN	tr|K7G060|K7G060_PELSI	23.529	289	188	7	268	533	4431	4709	2.86e-09	68.6
sp|Q86TC9|MYPN_HUMAN	tr|K7G060|K7G060_PELSI	25.342	292	179	8	269	533	4336	4615	2.93e-09	68.2
sp|Q86TC9|MYPN_HUMAN	tr|K7G060|K7G060_PELSI	24.776	335	201	10	943	1263	9139	9436	3.61e-09	68.2
sp|Q86TC9|MYPN_HUMAN	tr|K7G060|K7G060_PELSI	23.263	331	190	9	242	536	7137	7439	3.87e-09	67.8
sp|Q86TC9|MYPN_HUMAN	tr|K7G060|K7G060_PELSI	24.688	320	180	12	947	1263	14505	14766	4.53e-09	67.8
sp|Q86TC9|MYPN_HUMAN	tr|K7G060|K7G060_PELSI	23.944	284	172	5	268	522	7630	7898	5.32e-09	67.4
sp|Q86TC9|MYPN_HUMAN	tr|K7G060|K7G060_PELSI	22.360	322	199	10	944	1261	2056	2330	5.41e-09	67.4
sp|Q86TC9|MYPN_HUMAN	tr|K7G060|K7G060_PELSI	22.778	360	209	10	207	533	7871	8194	1.11e-08	66.2
sp|Q86TC9|MYPN_HUMAN	tr|K7G060|K7G060_PELSI	27.604	192	133	5	1073	1263	32197	32383	1.23e-08	66.2
sp|Q86TC9|MYPN_HUMAN	tr|K7G060|K7G060_PELSI	35.088	114	69	1	927	1035	1037	1150	1.24e-08	66.2
sp|Q86TC9|MYPN_HUMAN	tr|K7G060|K7G060_PELSI	23.607	305	197	10	255	539	3026	3314	1.36e-08	66.2
sp|Q86TC9|MYPN_HUMAN	tr|K7G060|K7G060_PELSI	25.984	254	140	7	1052	1261	900	1149	1.71e-08	65.9
sp|Q86TC9|MYPN_HUMAN	tr|K7G060|K7G060_PELSI	23.411	299	176	8	267	532	8289	8567	1.74e-08	65.9
sp|Q86TC9|MYPN_HUMAN	tr|K7G060|K7G060_PELSI	23.297	279	180	6	267	522	6779	7046	1.92e-08	65.5
sp|Q86TC9|MYPN_HUMAN	tr|K7G060|K7G060_PELSI	22.526	293	188	7	267	533	6216	6495	2.04e-08	65.5
sp|Q86TC9|MYPN_HUMAN	tr|K7G060|K7G060_PELSI	23.810	294	183	9	267	533	5180	5459	2.86e-08	65.1
sp|Q86TC9|MYPN_HUMAN	tr|K7G060|K7G060_PELSI	34.314	102	66	1	938	1039	33454	33554	3.41e-08	64.7
sp|Q86TC9|MYPN_HUMAN	tr|K7G060|K7G060_PELSI	25.634	355	215	12	956	1266	3229	3578	5.50e-08	64.3
sp|Q86TC9|MYPN_HUMAN	tr|K7G060|K7G060_PELSI	24.260	338	204	8	226	533	8349	8664	6.62e-08	63.9
sp|Q86TC9|MYPN_HUMAN	tr|K7G060|K7G060_PELSI	23.932	234	128	4	299	532	33265	33448	1.08e-07	63.2
sp|Q86TC9|MYPN_HUMAN	tr|K7G060|K7G060_PELSI	24.653	288	168	8	269	544	1536	1786	1.20e-07	63.2
sp|Q86TC9|MYPN_HUMAN	tr|K7G060|K7G060_PELSI	22.476	307	203	8	254	533	8934	9232	1.21e-07	63.2
sp|Q86TC9|MYPN_HUMAN	tr|K7G060|K7G060_PELSI	21.502	293	198	4	265	533	6494	6778	1.53e-07	62.8
sp|Q86TC9|MYPN_HUMAN	tr|K7G060|K7G060_PELSI	20.339	295	204	4	262	533	5362	5648	1.89e-07	62.4
sp|Q86TC9|MYPN_HUMAN	tr|K7G060|K7G060_PELSI	32.632	95	64	0	266	360	32194	32288	2.37e-07	62.0
sp|Q86TC9|MYPN_HUMAN	tr|K7G060|K7G060_PELSI	22.761	268	139	5	265	532	33352	33551	4.27e-07	61.2
sp|Q86TC9|MYPN_HUMAN	tr|K7G060|K7G060_PELSI	25.347	288	161	7	268	522	6687	6953	7.07e-07	60.5
sp|Q86TC9|MYPN_HUMAN	tr|K7G060|K7G060_PELSI	21.695	295	188	7	267	533	5087	5366	8.22e-07	60.1
sp|Q86TC9|MYPN_HUMAN	tr|K7G060|K7G060_PELSI	24.915	293	186	5	267	533	6965	7249	1.60e-06	59.3
sp|Q86TC9|MYPN_HUMAN	tr|K7G060|K7G060_PELSI	31.618	136	84	3	430	563	2052	2180	1.83e-06	58.9
sp|Q86TC9|MYPN_HUMAN	tr|K7G060|K7G060_PELSI	34.000	100	58	1	433	532	4334	4425	1.99e-06	58.9
sp|Q86TC9|MYPN_HUMAN	tr|K7G060|K7G060_PELSI	20.988	324	214	6	268	557	9044	9359	2.35e-06	58.9
sp|Q86TC9|MYPN_HUMAN	tr|K7G060|K7G060_PELSI	33.010	103	68	1	257	359	9227	9328	2.56e-06	58.5
sp|Q86TC9|MYPN_HUMAN	tr|K7G060|K7G060_PELSI	28.676	136	90	4	939	1070	98	230	3.58e-06	58.2
sp|Q86TC9|MYPN_HUMAN	tr|K7G060|K7G060_PELSI	30.769	143	94	4	1122	1263	25915	26053	3.86e-06	58.2
sp|Q86TC9|MYPN_HUMAN	tr|K7G060|K7G060_PELSI	30.088	113	78	1	269	380	33461	33573	5.49e-06	57.4
sp|Q86TC9|MYPN_HUMAN	tr|K7G060|K7G060_PELSI	27.211	147	101	4	1119	1263	19802	19944	9.32e-06	56.6
sp|Q86TC9|MYPN_HUMAN	tr|K7G060|K7G060_PELSI	24.468	282	178	9	271	536	2863	3125	9.97e-06	56.6
sp|Q86TC9|MYPN_HUMAN	tr|K7G060|K7G060_PELSI	35.106	94	60	1	267	359	4616	4709	1.09e-05	56.6
sp|Q86TC9|MYPN_HUMAN	tr|K7G060|K7G060_PELSI	33.663	101	57	2	434	532	5	97	2.43e-05	55.5
sp|Q86TC9|MYPN_HUMAN	tr|K7G060|K7G060_PELSI	33.884	121	76	3	1045	1164	34603	34720	2.66e-05	55.5
sp|Q86TC9|MYPN_HUMAN	tr|K7G060|K7G060_PELSI	24.189	339	205	14	938	1268	4232	4526	2.69e-05	55.1
sp|Q86TC9|MYPN_HUMAN	tr|K7G060|K7G060_PELSI	27.692	130	90	2	232	358	24159	24287	2.69e-05	55.1
sp|Q86TC9|MYPN_HUMAN	tr|K7G060|K7G060_PELSI	30.973	113	78	0	1170	1282	32590	32702	3.51e-05	54.7
sp|Q86TC9|MYPN_HUMAN	tr|K7G060|K7G060_PELSI	29.787	94	66	0	265	358	34626	34719	4.30e-05	54.7
sp|Q86TC9|MYPN_HUMAN	tr|K7G060|K7G060_PELSI	24.028	283	170	9	269	522	4996	5262	4.34e-05	54.7
sp|Q86TC9|MYPN_HUMAN	tr|K7G060|K7G060_PELSI	20.266	301	185	7	267	532	7344	7624	5.62e-05	54.3
sp|Q86TC9|MYPN_HUMAN	tr|K7G060|K7G060_PELSI	22.140	271	130	8	267	532	32590	32784	1.06e-04	53.1
sp|Q86TC9|MYPN_HUMAN	tr|K7G060|K7G060_PELSI	29.545	132	88	3	1132	1261	24843	24971	1.21e-04	53.1
sp|Q86TC9|MYPN_HUMAN	tr|K7G060|K7G060_PELSI	30.588	170	100	6	1132	1296	22677	22833	1.48e-04	52.8
sp|Q86TC9|MYPN_HUMAN	tr|K7G060|K7G060_PELSI	28.800	125	87	2	237	360	2026	2149	1.59e-04	52.8
sp|Q86TC9|MYPN_HUMAN	tr|K7G060|K7G060_PELSI	21.070	299	184	6	267	532	4710	4989	1.84e-04	52.4
sp|Q86TC9|MYPN_HUMAN	tr|K7G060|K7G060_PELSI	34.375	96	61	1	944	1039	34629	34722	2.21e-04	52.4
sp|Q86TC9|MYPN_HUMAN	tr|K7G060|K7G060_PELSI	30.588	85	56	1	280	361	34831	34915	2.33e-04	52.0
sp|Q86TC9|MYPN_HUMAN	tr|K7G060|K7G060_PELSI	25.385	130	93	2	232	358	27405	27533	3.04e-04	51.6
sp|Q86TC9|MYPN_HUMAN	tr|K7G060|K7G060_PELSI	32.258	93	59	2	1172	1263	923	1012	3.98e-04	51.2
sp|Q86TC9|MYPN_HUMAN	tr|K7G060|K7G060_PELSI	23.448	290	191	7	267	533	6590	6871	4.75e-04	51.2
sp|Q86TC9|MYPN_HUMAN	tr|K7G060|K7G060_PELSI	33.058	121	76	5	1136	1253	21598	21716	4.99e-04	51.2
sp|Q86TC9|MYPN_HUMAN	tr|K7G060|K7G060_PELSI	29.167	120	72	2	413	532	34613	34719	5.04e-04	51.2
sp|Q86TC9|MYPN_HUMAN	tr|K7G060|K7G060_PELSI	23.214	280	178	10	271	532	14056	14316	7.67e-04	50.4
sp|Q86TC9|MYPN_HUMAN	tr|K7G060|K7G060_PELSI	27.826	115	79	2	246	358	18845	18957	7.67e-04	50.4
sp|Q86TC9|MYPN_HUMAN	tr|K7G060|K7G060_PELSI	35.165	91	54	2	269	359	13698	13783	0.001	50.1
sp|Q86TC9|MYPN_HUMAN	tr|K7G060|K7G060_PELSI	25.743	101	70	1	433	533	34818	34913	0.001	50.1
sp|Q86TC9|MYPN_HUMAN	tr|K7G060|K7G060_PELSI	24.378	201	138	8	1081	1279	4250	4438	0.001	50.1
sp|Q86TC9|MYPN_HUMAN	tr|K7G060|K7G060_PELSI	28.205	117	72	4	419	532	15355	15462	0.002	49.3
sp|Q86TC9|MYPN_HUMAN	tr|K7G060|K7G060_PELSI	23.810	315	178	15	941	1248	2851	3110	0.002	49.3
sp|Q86TC9|MYPN_HUMAN	tr|K7G060|K7G060_PELSI	24.415	299	172	12	947	1244	13967	14212	0.002	49.3
sp|Q86TC9|MYPN_HUMAN	tr|K7G060|K7G060_PELSI	22.650	234	133	6	952	1146	34230	34454	0.002	49.3
sp|Q86TC9|MYPN_HUMAN	tr|K7G060|K7G060_PELSI	26.613	124	75	3	432	546	32589	32705	0.003	48.5
sp|Q86TC9|MYPN_HUMAN	tr|K7G060|K7G060_PELSI	29.268	123	82	3	1133	1253	27009	27128	0.003	48.5
sp|Q86TC9|MYPN_HUMAN	tr|K7G060|K7G060_PELSI	25.191	131	87	3	1042	1163	34184	34312	0.003	48.5
sp|Q86TC9|MYPN_HUMAN	tr|K7G060|K7G060_PELSI	30.000	80	56	0	280	359	29628	29707	0.003	48.5
sp|Q86TC9|MYPN_HUMAN	tr|K7G060|K7G060_PELSI	30.189	106	63	3	941	1040	29610	29710	0.004	47.8
sp|Q86TC9|MYPN_HUMAN	tr|K7G060|K7G060_PELSI	30.709	127	76	6	1144	1264	31076	31196	0.005	47.8
sp|Q86TC9|MYPN_HUMAN	tr|K7G060|K7G060_PELSI	30.597	134	79	3	226	359	13308	13427	0.007	47.4
sp|Q86TC9|MYPN_HUMAN	tr|K7G060|K7G060_PELSI	28.261	92	58	1	432	523	7628	7711	0.010	46.6
sp|Q86TC9|MYPN_HUMAN	tr|K7G060|K7G060_PELSI	22.097	267	181	8	219	470	13923	14177	0.011	46.6
sp|Q86TC9|MYPN_HUMAN	tr|K7G060|K7G060_PELSI	31.707	82	56	0	275	356	24890	24971	0.013	46.2
sp|Q86TC9|MYPN_HUMAN	tr|K7G060|K7G060_PELSI	30.000	100	60	3	943	1039	25964	26056	0.014	46.2
sp|Q86TC9|MYPN_HUMAN	tr|K7G060|K7G060_PELSI	20.137	293	197	5	267	533	4805	5086	0.015	46.2
sp|Q86TC9|MYPN_HUMAN	tr|K7G060|K7G060_PELSI	22.000	100	70	1	435	534	32197	32288	0.020	45.8
sp|Q86TC9|MYPN_HUMAN	tr|K7G060|K7G060_PELSI	23.183	289	173	10	268	532	13519	13782	0.024	45.4
sp|Q86TC9|MYPN_HUMAN	tr|K7G060|K7G060_PELSI	30.488	82	57	0	280	361	19173	19254	0.028	45.4
sp|Q86TC9|MYPN_HUMAN	tr|K7G060|K7G060_PELSI	28.723	94	65	1	267	358	4	97	0.029	45.1
sp|Q86TC9|MYPN_HUMAN	tr|K7G060|K7G060_PELSI	25.773	97	70	1	1069	1163	34816	34912	0.030	45.1
sp|Q86TC9|MYPN_HUMAN	tr|K7G060|K7G060_PELSI	26.154	130	92	2	232	358	25241	25369	0.033	45.1
sp|Q86TC9|MYPN_HUMAN	tr|K7G060|K7G060_PELSI	30.588	85	55	2	956	1040	18881	18961	0.039	44.7
sp|Q86TC9|MYPN_HUMAN	tr|K7G060|K7G060_PELSI	37.500	80	47	2	292	369	9369	9447	0.050	44.3
sp|Q86TC9|MYPN_HUMAN	tr|K7G060|K7G060_PELSI	29.348	92	63	2	949	1040	19166	19255	0.056	44.3
sp|Q86TC9|MYPN_HUMAN	tr|K7G060|K7G060_PELSI	32.990	97	57	3	951	1040	17772	17867	0.057	44.3
sp|Q86TC9|MYPN_HUMAN	tr|K7G060|K7G060_PELSI	27.957	93	62	2	444	534	17776	17865	0.083	43.9
sp|Q86TC9|MYPN_HUMAN	tr|K7G060|K7G060_PELSI	34.615	78	46	2	1087	1163	31122	31195	0.090	43.5
sp|Q86TC9|MYPN_HUMAN	tr|K7G060|K7G060_PELSI	20.325	246	167	5	300	532	2542	2771	0.12	43.1
sp|Q86TC9|MYPN_HUMAN	tr|K7G060|K7G060_PELSI	33.333	78	50	2	1186	1263	28543	28618	0.14	43.1
sp|Q86TC9|MYPN_HUMAN	tr|K7G060|K7G060_PELSI	24.342	304	191	12	242	540	34359	34628	0.14	43.1
sp|Q86TC9|MYPN_HUMAN	tr|K7G060|K7G060_PELSI	24.561	114	84	2	945	1058	16069	16180	0.18	42.7
sp|Q86TC9|MYPN_HUMAN	tr|K7G060|K7G060_PELSI	25.481	208	112	9	1067	1254	19153	19337	0.18	42.7
sp|Q86TC9|MYPN_HUMAN	tr|K7G060|K7G060_PELSI	27.273	99	64	1	435	533	5936	6026	0.18	42.7
sp|Q86TC9|MYPN_HUMAN	tr|K7G060|K7G060_PELSI	23.011	465	284	19	68	481	33986	34427	0.19	42.7
sp|Q86TC9|MYPN_HUMAN	tr|K7G060|K7G060_PELSI	29.508	122	74	4	1075	1195	2337	2447	0.20	42.4
sp|Q86TC9|MYPN_HUMAN	tr|K7G060|K7G060_PELSI	21.269	268	185	6	267	520	2333	2588	0.21	42.4
sp|Q86TC9|MYPN_HUMAN	tr|K7G060|K7G060_PELSI	29.762	84	54	1	1185	1263	17780	17863	0.23	42.4
sp|Q86TC9|MYPN_HUMAN	tr|K7G060|K7G060_PELSI	26.829	123	85	4	1133	1253	23762	23881	0.24	42.4
sp|Q86TC9|MYPN_HUMAN	tr|K7G060|K7G060_PELSI	21.563	320	191	13	946	1263	13521	13782	0.25	42.4
sp|Q86TC9|MYPN_HUMAN	tr|K7G060|K7G060_PELSI	26.190	84	60	2	1180	1263	20558	20639	0.25	42.0
sp|Q86TC9|MYPN_HUMAN	tr|K7G060|K7G060_PELSI	32.584	89	52	2	1084	1165	17778	17865	0.27	42.0
sp|Q86TC9|MYPN_HUMAN	tr|K7G060|K7G060_PELSI	28.723	94	64	1	268	358	20943	21036	0.28	42.0
sp|Q86TC9|MYPN_HUMAN	tr|K7G060|K7G060_PELSI	27.957	93	66	1	269	360	1437	1529	0.34	41.6
sp|Q86TC9|MYPN_HUMAN	tr|K7G060|K7G060_PELSI	21.884	329	199	9	268	551	9140	9455	0.34	41.6
sp|Q86TC9|MYPN_HUMAN	tr|K7G060|K7G060_PELSI	25.000	100	66	2	441	539	33240	33331	0.36	41.6
sp|Q86TC9|MYPN_HUMAN	tr|K7G060|K7G060_PELSI	37.681	69	39	3	1186	1253	30722	30787	0.44	41.2
sp|Q86TC9|MYPN_HUMAN	tr|K7G060|K7G060_PELSI	28.235	85	60	1	1180	1263	34828	34912	0.45	41.2
sp|Q86TC9|MYPN_HUMAN	tr|K7G060|K7G060_PELSI	29.885	87	56	2	1081	1166	18878	18960	0.48	41.2
sp|Q86TC9|MYPN_HUMAN	tr|K7G060|K7G060_PELSI	30.137	73	48	2	1082	1153	23125	23195	0.53	41.2
sp|Q86TC9|MYPN_HUMAN	tr|K7G060|K7G060_PELSI	29.114	79	56	0	280	358	31411	31489	0.66	40.8
sp|Q86TC9|MYPN_HUMAN	tr|K7G060|K7G060_PELSI	27.957	93	59	1	440	532	20952	21036	0.79	40.4
sp|Q86TC9|MYPN_HUMAN	tr|K7G060|K7G060_PELSI	21.324	136	98	4	1144	1272	32164	32297	0.80	40.4
sp|Q86TC9|MYPN_HUMAN	tr|K7G060|K7G060_PELSI	25.882	85	62	1	956	1039	34831	34915	0.81	40.4
sp|Q86TC9|MYPN_HUMAN	tr|K7G060|K7G060_PELSI	27.835	97	70	0	1170	1266	4	100	0.86	40.4
sp|Q86TC9|MYPN_HUMAN	tr|K7G060|K7G060_PELSI	33.803	71	45	2	956	1026	19571	19639	0.92	40.4
sp|Q86TC9|MYPN_HUMAN	tr|K7G060|K7G060_PELSI	32.099	81	51	3	959	1039	28543	28619	0.93	40.4
sp|Q86TC9|MYPN_HUMAN	tr|K7G060|K7G060_PELSI	31.081	74	50	1	268	341	14502	14574	1.1	40.0
sp|Q86TC9|MYPN_HUMAN	tr|K7G060|K7G060_PELSI	23.549	293	176	11	271	538	14145	14414	1.2	40.0
sp|Q86TC9|MYPN_HUMAN	tr|K7G060|K7G060_PELSI	27.059	85	60	2	956	1040	24209	24291	1.2	40.0
sp|Q86TC9|MYPN_HUMAN	tr|K7G060|K7G060_PELSI	24.444	90	65	1	269	358	28532	28618	1.3	39.7
sp|Q86TC9|MYPN_HUMAN	tr|K7G060|K7G060_PELSI	27.778	126	82	3	232	351	26323	26445	1.5	39.7
sp|Q86TC9|MYPN_HUMAN	tr|K7G060|K7G060_PELSI	28.571	98	67	3	1083	1178	21646	21742	1.8	39.3
sp|Q86TC9|MYPN_HUMAN	tr|K7G060|K7G060_PELSI	26.582	79	54	2	1176	1253	29621	29696	1.8	39.3
sp|Q86TC9|MYPN_HUMAN	tr|K7G060|K7G060_PELSI	27.473	91	66	0	268	358	23801	23891	2.1	38.9
sp|Q86TC9|MYPN_HUMAN	tr|K7G060|K7G060_PELSI	24.510	102	66	3	1064	1164	27048	27139	2.4	38.9
sp|Q86TC9|MYPN_HUMAN	tr|K7G060|K7G060_PELSI	26.923	78	56	1	283	359	32307	32384	2.5	38.9
sp|Q86TC9|MYPN_HUMAN	tr|K7G060|K7G060_PELSI	32.394	71	44	2	1183	1253	18186	18252	2.8	38.5
sp|Q86TC9|MYPN_HUMAN	tr|K7G060|K7G060_PELSI	28.125	128	79	5	235	357	16761	16880	3.3	38.5
sp|Q86TC9|MYPN_HUMAN	tr|K7G060|K7G060_PELSI	28.571	91	62	2	269	358	4242	4330	3.7	38.1
sp|Q86TC9|MYPN_HUMAN	tr|K7G060|K7G060_PELSI	21.192	302	188	12	266	539	2243	2522	4.2	38.1
sp|Q86TC9|MYPN_HUMAN	tr|K7G060|K7G060_PELSI	25.301	83	61	1	1082	1164	24207	24288	4.3	38.1
sp|Q86TC9|MYPN_HUMAN	tr|K7G060|K7G060_PELSI	24.272	103	68	2	432	532	1533	1627	4.5	38.1
sp|Q86TC9|MYPN_HUMAN	tr|K7G060|K7G060_PELSI	25.185	135	91	4	1136	1263	15331	15462	5.1	37.7
sp|Q86TC9|MYPN_HUMAN	tr|K7G060|K7G060_PELSI	26.733	101	66	2	943	1040	23800	23895	5.3	37.7
sp|Q86TC9|MYPN_HUMAN	tr|K7G060|K7G060_PELSI	23.596	89	60	1	444	532	19569	19649	5.8	37.7
sp|Q86TC9|MYPN_HUMAN	tr|K7G060|K7G060_PELSI	21.311	244	120	8	942	1169	9634	9821	6.0	37.7
sp|Q86TC9|MYPN_HUMAN	tr|K7G060|K7G060_PELSI	27.174	92	58	2	428	519	9630	9712	6.2	37.7
sp|Q86TC9|MYPN_HUMAN	tr|K7G060|K7G060_PELSI	28.571	84	55	3	1082	1164	18184	18263	6.4	37.4
sp|Q86TC9|MYPN_HUMAN	tr|K7G060|K7G060_PELSI	29.268	82	54	2	1183	1263	20958	21036	6.8	37.4
sp|Q86TC9|MYPN_HUMAN	tr|K7G060|K7G060_PELSI	28.090	89	61	1	952	1040	20265	20350	7.1	37.4
sp|Q86TC9|MYPN_HUMAN	tr|K7G060|K7G060_PELSI	26.582	79	58	0	280	358	27060	27138	7.2	37.4
sp|Q86TC9|MYPN_HUMAN	tr|K7G060|K7G060_PELSI	23.333	90	69	0	269	358	25966	26055	7.4	37.4
sp|Q86TC9|MYPN_HUMAN	tr|K7G060|K7G060_PELSI	31.081	74	49	2	1087	1159	19574	19646	7.6	37.4
sp|Q86TC9|MYPN_HUMAN	tr|K7G060|K7G060_PELSI	22.695	141	99	3	224	360	30263	30397	8.1	37.4
sp|Q86TC9|MYPN_HUMAN	tr|K7G060|K7G060_PELSI	30.000	90	59	2	952	1040	31407	31493	8.1	37.4
sp|Q86TC9|MYPN_HUMAN	tr|K7G060|K7G060_PELSI	25.854	205	140	7	1062	1263	2046	2241	8.1	37.4
sp|Q86TC9|MYPN_HUMAN	tr|K7G060|K7G060_PELSI	24.510	102	69	1	435	536	5651	5744	8.5	37.0
sp|Q86TC9|MYPN_HUMAN	tr|K7G060|K7G060_PELSI	27.957	93	54	2	279	361	17777	17866	8.9	37.0
sp|Q86TC9|MYPN_HUMAN	tr|K7G060|K7G060_PELSI	27.132	129	87	4	1131	1254	23070	23196	9.9	37.0
sp|Q86TC9|MYPN_HUMAN	tr|A0A0Q3U1F8|A0A0Q3U1F8_AMAAE	33.882	425	248	8	878	1274	2582	3001	1.10e-52	210
sp|Q86TC9|MYPN_HUMAN	tr|A0A0Q3U1F8|A0A0Q3U1F8_AMAAE	28.519	270	144	6	268	530	2307	2534	1.52e-23	115
sp|Q86TC9|MYPN_HUMAN	tr|A0A0Q3U1F8|A0A0Q3U1F8_AMAAE	28.775	351	210	10	945	1263	1363	1705	4.56e-22	110
sp|Q86TC9|MYPN_HUMAN	tr|A0A0Q3U1F8|A0A0Q3U1F8_AMAAE	47.312	93	49	0	268	360	1615	1707	9.44e-18	96.3
sp|Q86TC9|MYPN_HUMAN	tr|A0A0Q3U1F8|A0A0Q3U1F8_AMAAE	32.984	191	122	3	1073	1263	1267	1451	1.25e-17	95.9
sp|Q86TC9|MYPN_HUMAN	tr|A0A0Q3U1F8|A0A0Q3U1F8_AMAAE	29.897	291	161	8	255	532	1349	1609	1.34e-16	92.4
sp|Q86TC9|MYPN_HUMAN	tr|A0A0Q3U1F8|A0A0Q3U1F8_AMAAE	23.698	384	193	9	944	1265	1266	1611	4.13e-16	90.9
sp|Q86TC9|MYPN_HUMAN	tr|A0A0Q3U1F8|A0A0Q3U1F8_AMAAE	28.761	226	126	4	944	1167	1517	1709	4.24e-16	90.9
sp|Q86TC9|MYPN_HUMAN	tr|A0A0Q3U1F8|A0A0Q3U1F8_AMAAE	41.818	110	56	1	435	544	2308	2409	1.85e-15	88.6
sp|Q86TC9|MYPN_HUMAN	tr|A0A0Q3U1F8|A0A0Q3U1F8_AMAAE	25.714	385	213	14	943	1263	2899	3274	2.89e-15	88.2
sp|Q86TC9|MYPN_HUMAN	tr|A0A0Q3U1F8|A0A0Q3U1F8_AMAAE	26.031	388	208	10	947	1266	4375	4751	3.91e-15	87.8
sp|Q86TC9|MYPN_HUMAN	tr|A0A0Q3U1F8|A0A0Q3U1F8_AMAAE	30.342	234	139	5	945	1161	2308	2534	4.18e-15	87.4
sp|Q86TC9|MYPN_HUMAN	tr|A0A0Q3U1F8|A0A0Q3U1F8_AMAAE	25.000	364	196	8	171	532	4460	4748	5.98e-14	83.6
sp|Q86TC9|MYPN_HUMAN	tr|A0A0Q3U1F8|A0A0Q3U1F8_AMAAE	26.740	273	167	6	271	538	2654	2898	9.90e-14	83.2
sp|Q86TC9|MYPN_HUMAN	tr|A0A0Q3U1F8|A0A0Q3U1F8_AMAAE	38.095	105	57	1	433	537	1614	1710	1.10e-13	82.8
sp|Q86TC9|MYPN_HUMAN	tr|A0A0Q3U1F8|A0A0Q3U1F8_AMAAE	27.948	229	149	5	951	1167	3054	3278	7.78e-13	80.1
sp|Q86TC9|MYPN_HUMAN	tr|A0A0Q3U1F8|A0A0Q3U1F8_AMAAE	27.711	249	135	6	293	538	3074	3280	1.77e-12	79.0
sp|Q86TC9|MYPN_HUMAN	tr|A0A0Q3U1F8|A0A0Q3U1F8_AMAAE	26.132	287	165	8	269	544	2901	3151	2.03e-11	75.5
sp|Q86TC9|MYPN_HUMAN	tr|A0A0Q3U1F8|A0A0Q3U1F8_AMAAE	27.706	231	121	7	1073	1261	2308	2534	1.40e-10	72.8
sp|Q86TC9|MYPN_HUMAN	tr|A0A0Q3U1F8|A0A0Q3U1F8_AMAAE	27.972	286	126	9	945	1153	6796	7078	7.32e-10	70.1
sp|Q86TC9|MYPN_HUMAN	tr|A0A0Q3U1F8|A0A0Q3U1F8_AMAAE	39.326	89	50	2	1077	1163	5584	5670	2.91e-09	68.2
sp|Q86TC9|MYPN_HUMAN	tr|A0A0Q3U1F8|A0A0Q3U1F8_AMAAE	35.106	94	61	0	266	359	1264	1357	6.04e-09	67.4
sp|Q86TC9|MYPN_HUMAN	tr|A0A0Q3U1F8|A0A0Q3U1F8_AMAAE	33.621	116	65	2	418	533	1254	1357	1.03e-08	66.6
sp|Q86TC9|MYPN_HUMAN	tr|A0A0Q3U1F8|A0A0Q3U1F8_AMAAE	23.000	300	195	11	253	532	4360	4643	1.39e-08	66.2
sp|Q86TC9|MYPN_HUMAN	tr|A0A0Q3U1F8|A0A0Q3U1F8_AMAAE	25.581	301	180	9	268	536	4659	4947	1.79e-08	65.9
sp|Q86TC9|MYPN_HUMAN	tr|A0A0Q3U1F8|A0A0Q3U1F8_AMAAE	22.319	345	227	9	271	599	4199	4518	2.72e-08	65.1
sp|Q86TC9|MYPN_HUMAN	tr|A0A0Q3U1F8|A0A0Q3U1F8_AMAAE	24.444	315	197	7	268	550	6599	6904	6.05e-08	63.9
sp|Q86TC9|MYPN_HUMAN	tr|A0A0Q3U1F8|A0A0Q3U1F8_AMAAE	31.959	97	66	0	939	1035	2439	2535	2.55e-07	62.0
sp|Q86TC9|MYPN_HUMAN	tr|A0A0Q3U1F8|A0A0Q3U1F8_AMAAE	32.075	106	70	2	938	1043	6593	6696	2.10e-06	58.9
sp|Q86TC9|MYPN_HUMAN	tr|A0A0Q3U1F8|A0A0Q3U1F8_AMAAE	23.492	315	183	10	263	532	2441	2742	3.34e-06	58.2
sp|Q86TC9|MYPN_HUMAN	tr|A0A0Q3U1F8|A0A0Q3U1F8_AMAAE	32.653	98	58	2	433	530	6997	7086	5.30e-06	57.4
sp|Q86TC9|MYPN_HUMAN	tr|A0A0Q3U1F8|A0A0Q3U1F8_AMAAE	36.082	97	60	2	1170	1266	1265	1359	1.00e-05	56.6
sp|Q86TC9|MYPN_HUMAN	tr|A0A0Q3U1F8|A0A0Q3U1F8_AMAAE	32.353	102	69	0	253	354	6983	7084	1.10e-05	56.6
sp|Q86TC9|MYPN_HUMAN	tr|A0A0Q3U1F8|A0A0Q3U1F8_AMAAE	37.975	79	48	1	282	359	5593	5671	1.62e-05	55.8
sp|Q86TC9|MYPN_HUMAN	tr|A0A0Q3U1F8|A0A0Q3U1F8_AMAAE	34.940	83	52	2	944	1026	6998	7078	6.02e-05	53.9
sp|Q86TC9|MYPN_HUMAN	tr|A0A0Q3U1F8|A0A0Q3U1F8_AMAAE	24.590	305	175	13	963	1265	3508	3759	9.97e-05	53.5
sp|Q86TC9|MYPN_HUMAN	tr|A0A0Q3U1F8|A0A0Q3U1F8_AMAAE	27.820	133	77	2	923	1037	5540	5671	1.05e-04	53.1
sp|Q86TC9|MYPN_HUMAN	tr|A0A0Q3U1F8|A0A0Q3U1F8_AMAAE	35.443	79	50	1	1185	1263	5593	5670	1.87e-04	52.4
sp|Q86TC9|MYPN_HUMAN	tr|A0A0Q3U1F8|A0A0Q3U1F8_AMAAE	30.769	117	72	2	443	557	5588	5697	2.09e-04	52.4
sp|Q86TC9|MYPN_HUMAN	tr|A0A0Q3U1F8|A0A0Q3U1F8_AMAAE	24.254	268	177	7	267	520	3669	3924	2.39e-04	52.0
sp|Q86TC9|MYPN_HUMAN	tr|A0A0Q3U1F8|A0A0Q3U1F8_AMAAE	26.415	212	130	6	956	1165	4565	4752	2.97e-04	51.6
sp|Q86TC9|MYPN_HUMAN	tr|A0A0Q3U1F8|A0A0Q3U1F8_AMAAE	24.684	316	174	17	941	1248	4187	4446	3.76e-04	51.6
sp|Q86TC9|MYPN_HUMAN	tr|A0A0Q3U1F8|A0A0Q3U1F8_AMAAE	29.897	97	60	3	945	1036	5095	5188	4.60e-04	51.2
sp|Q86TC9|MYPN_HUMAN	tr|A0A0Q3U1F8|A0A0Q3U1F8_AMAAE	24.233	326	192	14	951	1266	4666	4946	4.80e-04	51.2
sp|Q86TC9|MYPN_HUMAN	tr|A0A0Q3U1F8|A0A0Q3U1F8_AMAAE	21.117	412	244	15	924	1314	3994	4345	6.44e-04	50.8
sp|Q86TC9|MYPN_HUMAN	tr|A0A0Q3U1F8|A0A0Q3U1F8_AMAAE	30.769	91	63	0	268	358	5368	5458	0.001	49.7
sp|Q86TC9|MYPN_HUMAN	tr|A0A0Q3U1F8|A0A0Q3U1F8_AMAAE	33.333	99	58	2	435	533	5369	5459	0.003	48.5
sp|Q86TC9|MYPN_HUMAN	tr|A0A0Q3U1F8|A0A0Q3U1F8_AMAAE	31.183	93	63	1	269	360	2802	2894	0.020	45.8
sp|Q86TC9|MYPN_HUMAN	tr|A0A0Q3U1F8|A0A0Q3U1F8_AMAAE	27.660	94	66	1	1171	1264	6998	7089	0.070	43.9
sp|Q86TC9|MYPN_HUMAN	tr|A0A0Q3U1F8|A0A0Q3U1F8_AMAAE	28.723	94	63	2	269	358	5095	5188	0.11	43.5
sp|Q86TC9|MYPN_HUMAN	tr|A0A0Q3U1F8|A0A0Q3U1F8_AMAAE	24.161	149	95	4	389	532	2857	2992	0.21	42.4
sp|Q86TC9|MYPN_HUMAN	tr|A0A0Q3U1F8|A0A0Q3U1F8_AMAAE	30.233	86	55	2	1072	1153	5094	5178	0.40	41.6
sp|Q86TC9|MYPN_HUMAN	tr|A0A0Q3U1F8|A0A0Q3U1F8_AMAAE	32.990	97	52	3	1073	1163	5369	5458	0.87	40.4
sp|Q86TC9|MYPN_HUMAN	tr|A0A0Q3U1F8|A0A0Q3U1F8_AMAAE	26.852	108	73	4	1172	1276	6600	6704	1.2	40.0
sp|Q86TC9|MYPN_HUMAN	tr|A0A0Q3U1F8|A0A0Q3U1F8_AMAAE	29.703	101	71	0	1073	1173	6796	6896	1.6	39.3
sp|Q86TC9|MYPN_HUMAN	tr|A0A0Q3U1F8|A0A0Q3U1F8_AMAAE	28.571	105	67	3	435	536	5095	5194	5.4	37.7
sp|Q86TC9|MYPN_HUMAN	tr|G3N4Z2|G3N4Z2_GASAC	33.418	395	225	8	901	1263	1140	1528	2.17e-52	209
sp|Q86TC9|MYPN_HUMAN	tr|G3N4Z2|G3N4Z2_GASAC	27.795	331	201	10	951	1263	24977	25287	1.45e-24	118
sp|Q86TC9|MYPN_HUMAN	tr|G3N4Z2|G3N4Z2_GASAC	27.171	357	207	11	958	1266	3244	3595	4.74e-21	107
sp|Q86TC9|MYPN_HUMAN	tr|G3N4Z2|G3N4Z2_GASAC	29.730	259	145	4	272	530	856	1077	5.47e-21	107
sp|Q86TC9|MYPN_HUMAN	tr|G3N4Z2|G3N4Z2_GASAC	47.312	93	49	0	268	360	103	195	1.94e-16	92.0
sp|Q86TC9|MYPN_HUMAN	tr|G3N4Z2|G3N4Z2_GASAC	27.966	236	153	6	945	1167	1584	1815	3.81e-15	87.8
sp|Q86TC9|MYPN_HUMAN	tr|G3N4Z2|G3N4Z2_GASAC	27.615	239	139	4	944	1179	5	212	7.84e-15	86.7
sp|Q86TC9|MYPN_HUMAN	tr|G3N4Z2|G3N4Z2_GASAC	27.037	270	174	6	268	533	3230	3480	2.72e-14	84.7
sp|Q86TC9|MYPN_HUMAN	tr|G3N4Z2|G3N4Z2_GASAC	27.402	281	162	6	261	538	1576	1817	3.75e-14	84.3
sp|Q86TC9|MYPN_HUMAN	tr|G3N4Z2|G3N4Z2_GASAC	24.607	382	218	12	945	1263	1437	1811	1.32e-13	82.8
sp|Q86TC9|MYPN_HUMAN	tr|G3N4Z2|G3N4Z2_GASAC	40.541	111	58	1	428	538	846	948	1.76e-13	82.4
sp|Q86TC9|MYPN_HUMAN	tr|G3N4Z2|G3N4Z2_GASAC	27.068	266	133	5	267	532	3388	3592	3.34e-13	81.3
sp|Q86TC9|MYPN_HUMAN	tr|G3N4Z2|G3N4Z2_GASAC	27.803	223	124	8	959	1178	23951	24139	3.98e-13	81.3
sp|Q86TC9|MYPN_HUMAN	tr|G3N4Z2|G3N4Z2_GASAC	32.461	191	122	5	1073	1261	6	191	1.37e-12	79.3
sp|Q86TC9|MYPN_HUMAN	tr|G3N4Z2|G3N4Z2_GASAC	28.182	220	132	2	945	1163	25093	25287	2.43e-12	78.6
sp|Q86TC9|MYPN_HUMAN	tr|G3N4Z2|G3N4Z2_GASAC	24.176	273	182	5	269	539	1186	1435	5.48e-12	77.4
sp|Q86TC9|MYPN_HUMAN	tr|G3N4Z2|G3N4Z2_GASAC	28.571	224	134	5	945	1163	3390	3592	6.43e-12	77.0
sp|Q86TC9|MYPN_HUMAN	tr|G3N4Z2|G3N4Z2_GASAC	40.385	104	54	1	433	536	102	197	7.93e-12	76.6
sp|Q86TC9|MYPN_HUMAN	tr|G3N4Z2|G3N4Z2_GASAC	28.959	221	145	5	951	1161	859	1077	2.19e-11	75.5
sp|Q86TC9|MYPN_HUMAN	tr|G3N4Z2|G3N4Z2_GASAC	24.887	221	136	4	944	1163	24331	24522	3.07e-11	74.7
sp|Q86TC9|MYPN_HUMAN	tr|G3N4Z2|G3N4Z2_GASAC	25.733	307	186	11	253	535	2927	3215	3.76e-11	74.7
sp|Q86TC9|MYPN_HUMAN	tr|G3N4Z2|G3N4Z2_GASAC	30.709	127	87	1	909	1035	953	1078	3.92e-10	71.2
sp|Q86TC9|MYPN_HUMAN	tr|G3N4Z2|G3N4Z2_GASAC	25.000	328	178	12	947	1263	2942	3212	1.47e-09	69.3
sp|Q86TC9|MYPN_HUMAN	tr|G3N4Z2|G3N4Z2_GASAC	22.910	323	210	7	235	533	25654	25961	2.92e-09	68.2
sp|Q86TC9|MYPN_HUMAN	tr|G3N4Z2|G3N4Z2_GASAC	24.595	309	168	8	269	532	988	1276	2.97e-09	68.2
sp|Q86TC9|MYPN_HUMAN	tr|G3N4Z2|G3N4Z2_GASAC	27.919	197	128	4	1073	1259	3123	3315	3.18e-09	68.2
sp|Q86TC9|MYPN_HUMAN	tr|G3N4Z2|G3N4Z2_GASAC	24.911	281	164	6	269	538	1437	1681	1.04e-08	66.6
sp|Q86TC9|MYPN_HUMAN	tr|G3N4Z2|G3N4Z2_GASAC	28.750	160	103	2	205	360	3062	3214	6.02e-08	63.9
sp|Q86TC9|MYPN_HUMAN	tr|G3N4Z2|G3N4Z2_GASAC	25.088	283	178	8	270	536	2765	3029	1.22e-07	63.2
sp|Q86TC9|MYPN_HUMAN	tr|G3N4Z2|G3N4Z2_GASAC	25.751	233	158	8	1058	1284	4174	4397	1.30e-07	62.8
sp|Q86TC9|MYPN_HUMAN	tr|G3N4Z2|G3N4Z2_GASAC	24.408	422	233	18	852	1253	6173	6528	6.43e-07	60.5
sp|Q86TC9|MYPN_HUMAN	tr|G3N4Z2|G3N4Z2_GASAC	26.882	186	126	5	1073	1253	24332	24512	1.85e-06	58.9
sp|Q86TC9|MYPN_HUMAN	tr|G3N4Z2|G3N4Z2_GASAC	34.314	102	58	2	427	528	3223	3315	1.87e-06	58.9
sp|Q86TC9|MYPN_HUMAN	tr|G3N4Z2|G3N4Z2_GASAC	26.042	192	136	4	1073	1263	23937	24123	2.02e-06	58.9
sp|Q86TC9|MYPN_HUMAN	tr|G3N4Z2|G3N4Z2_GASAC	31.633	98	60	1	435	532	25197	25287	2.23e-06	58.9
sp|Q86TC9|MYPN_HUMAN	tr|G3N4Z2|G3N4Z2_GASAC	36.585	82	52	0	959	1040	21372	21453	2.87e-06	58.5
sp|Q86TC9|MYPN_HUMAN	tr|G3N4Z2|G3N4Z2_GASAC	25.225	222	128	3	1077	1261	857	1077	5.25e-06	57.8
sp|Q86TC9|MYPN_HUMAN	tr|G3N4Z2|G3N4Z2_GASAC	22.623	305	191	8	944	1246	1959	2220	5.43e-06	57.4
sp|Q86TC9|MYPN_HUMAN	tr|G3N4Z2|G3N4Z2_GASAC	27.966	118	85	0	243	360	23911	24028	5.71e-06	57.4
sp|Q86TC9|MYPN_HUMAN	tr|G3N4Z2|G3N4Z2_GASAC	28.358	134	92	3	1131	1263	11562	11692	7.60e-06	57.0
sp|Q86TC9|MYPN_HUMAN	tr|G3N4Z2|G3N4Z2_GASAC	35.644	101	55	2	434	532	5	97	1.18e-05	56.6
sp|Q86TC9|MYPN_HUMAN	tr|G3N4Z2|G3N4Z2_GASAC	33.051	118	66	3	930	1037	1698	1812	1.38e-05	56.2
sp|Q86TC9|MYPN_HUMAN	tr|G3N4Z2|G3N4Z2_GASAC	34.694	98	56	1	435	532	4282	4371	2.08e-05	55.5
sp|Q86TC9|MYPN_HUMAN	tr|G3N4Z2|G3N4Z2_GASAC	26.056	142	100	2	269	405	25197	25338	3.39e-05	55.1
sp|Q86TC9|MYPN_HUMAN	tr|G3N4Z2|G3N4Z2_GASAC	34.211	114	66	3	452	563	1977	2083	5.52e-05	54.3
sp|Q86TC9|MYPN_HUMAN	tr|G3N4Z2|G3N4Z2_GASAC	29.032	124	83	3	937	1057	96	217	5.85e-05	54.3
sp|Q86TC9|MYPN_HUMAN	tr|G3N4Z2|G3N4Z2_GASAC	28.030	132	90	4	939	1067	25191	25320	1.41e-04	52.8
sp|Q86TC9|MYPN_HUMAN	tr|G3N4Z2|G3N4Z2_GASAC	23.174	397	246	13	255	624	5277	5641	1.83e-04	52.4
sp|Q86TC9|MYPN_HUMAN	tr|G3N4Z2|G3N4Z2_GASAC	29.670	91	64	0	268	358	4281	4371	2.08e-04	52.4
sp|Q86TC9|MYPN_HUMAN	tr|G3N4Z2|G3N4Z2_GASAC	31.429	105	70	2	1080	1183	13398	13501	2.10e-04	52.4
sp|Q86TC9|MYPN_HUMAN	tr|G3N4Z2|G3N4Z2_GASAC	29.197	137	91	5	1133	1266	13350	13483	7.85e-04	50.4
sp|Q86TC9|MYPN_HUMAN	tr|G3N4Z2|G3N4Z2_GASAC	21.825	252	146	5	282	532	24984	25185	8.05e-04	50.4
sp|Q86TC9|MYPN_HUMAN	tr|G3N4Z2|G3N4Z2_GASAC	31.707	123	74	3	266	385	3499	3614	8.25e-04	50.4
sp|Q86TC9|MYPN_HUMAN	tr|G3N4Z2|G3N4Z2_GASAC	22.776	281	177	10	271	532	4935	5194	8.90e-04	50.1
sp|Q86TC9|MYPN_HUMAN	tr|G3N4Z2|G3N4Z2_GASAC	26.596	94	69	0	1170	1263	24330	24423	0.001	49.7
sp|Q86TC9|MYPN_HUMAN	tr|G3N4Z2|G3N4Z2_GASAC	27.083	240	131	11	956	1159	25882	26113	0.002	48.9
sp|Q86TC9|MYPN_HUMAN	tr|G3N4Z2|G3N4Z2_GASAC	27.778	144	90	4	217	360	5067	5196	0.003	48.5
sp|Q86TC9|MYPN_HUMAN	tr|G3N4Z2|G3N4Z2_GASAC	19.788	283	161	7	944	1163	25681	25960	0.003	48.5
sp|Q86TC9|MYPN_HUMAN	tr|G3N4Z2|G3N4Z2_GASAC	28.082	146	93	5	1133	1274	14432	14569	0.004	48.1
sp|Q86TC9|MYPN_HUMAN	tr|G3N4Z2|G3N4Z2_GASAC	24.107	224	124	10	947	1161	4566	4752	0.005	47.8
sp|Q86TC9|MYPN_HUMAN	tr|G3N4Z2|G3N4Z2_GASAC	32.990	97	59	2	267	359	24330	24424	0.005	47.8
sp|Q86TC9|MYPN_HUMAN	tr|G3N4Z2|G3N4Z2_GASAC	25.118	211	133	7	951	1158	3126	3314	0.005	47.8
sp|Q86TC9|MYPN_HUMAN	tr|G3N4Z2|G3N4Z2_GASAC	32.099	81	53	2	1183	1263	12316	12394	0.006	47.4
sp|Q86TC9|MYPN_HUMAN	tr|G3N4Z2|G3N4Z2_GASAC	26.820	261	166	9	269	526	25871	26109	0.007	47.4
sp|Q86TC9|MYPN_HUMAN	tr|G3N4Z2|G3N4Z2_GASAC	28.261	138	89	5	1117	1253	16585	16713	0.016	46.2
sp|Q86TC9|MYPN_HUMAN	tr|G3N4Z2|G3N4Z2_GASAC	30.208	96	64	2	1172	1266	1338	1431	0.017	46.2
sp|Q86TC9|MYPN_HUMAN	tr|G3N4Z2|G3N4Z2_GASAC	29.167	96	66	2	945	1040	7841	7934	0.018	45.8
sp|Q86TC9|MYPN_HUMAN	tr|G3N4Z2|G3N4Z2_GASAC	27.966	118	79	3	246	360	23516	23630	0.019	45.8
sp|Q86TC9|MYPN_HUMAN	tr|G3N4Z2|G3N4Z2_GASAC	31.646	79	52	1	283	359	21372	21450	0.024	45.4
sp|Q86TC9|MYPN_HUMAN	tr|G3N4Z2|G3N4Z2_GASAC	28.155	103	68	2	1082	1179	12711	12812	0.025	45.4
sp|Q86TC9|MYPN_HUMAN	tr|G3N4Z2|G3N4Z2_GASAC	25.503	149	93	4	389	532	1393	1528	0.029	45.4
sp|Q86TC9|MYPN_HUMAN	tr|G3N4Z2|G3N4Z2_GASAC	30.851	94	63	1	267	358	4	97	0.037	45.1
sp|Q86TC9|MYPN_HUMAN	tr|G3N4Z2|G3N4Z2_GASAC	27.000	100	64	2	951	1041	8788	8887	0.045	44.7
sp|Q86TC9|MYPN_HUMAN	tr|G3N4Z2|G3N4Z2_GASAC	24.242	99	69	3	1083	1179	23551	23645	0.055	44.3
sp|Q86TC9|MYPN_HUMAN	tr|G3N4Z2|G3N4Z2_GASAC	25.664	113	82	1	242	352	17001	17113	0.064	44.3
sp|Q86TC9|MYPN_HUMAN	tr|G3N4Z2|G3N4Z2_GASAC	29.565	115	76	3	1144	1256	17687	17798	0.067	43.9
sp|Q86TC9|MYPN_HUMAN	tr|G3N4Z2|G3N4Z2_GASAC	26.230	122	87	3	1133	1253	18758	18877	0.076	43.9
sp|Q86TC9|MYPN_HUMAN	tr|G3N4Z2|G3N4Z2_GASAC	31.250	128	81	5	1131	1253	15903	16028	0.077	43.9
sp|Q86TC9|MYPN_HUMAN	tr|G3N4Z2|G3N4Z2_GASAC	25.758	132	90	4	1130	1253	8741	8872	0.087	43.5
sp|Q86TC9|MYPN_HUMAN	tr|G3N4Z2|G3N4Z2_GASAC	23.333	120	88	2	242	358	15920	16038	0.097	43.5
sp|Q86TC9|MYPN_HUMAN	tr|G3N4Z2|G3N4Z2_GASAC	32.941	85	48	2	948	1027	23539	23619	0.100	43.5
sp|Q86TC9|MYPN_HUMAN	tr|G3N4Z2|G3N4Z2_GASAC	28.723	94	64	1	268	358	12698	12791	0.11	43.5
sp|Q86TC9|MYPN_HUMAN	tr|G3N4Z2|G3N4Z2_GASAC	36.111	72	40	3	1183	1253	9936	10002	0.16	42.7
sp|Q86TC9|MYPN_HUMAN	tr|G3N4Z2|G3N4Z2_GASAC	30.769	78	53	1	283	359	24047	24124	0.17	42.7
sp|Q86TC9|MYPN_HUMAN	tr|G3N4Z2|G3N4Z2_GASAC	27.206	136	87	5	1144	1272	23907	24037	0.18	42.7
sp|Q86TC9|MYPN_HUMAN	tr|G3N4Z2|G3N4Z2_GASAC	28.169	71	51	0	283	353	19207	19277	0.21	42.4
sp|Q86TC9|MYPN_HUMAN	tr|G3N4Z2|G3N4Z2_GASAC	27.451	102	67	1	434	535	25681	25775	0.23	42.4
sp|Q86TC9|MYPN_HUMAN	tr|G3N4Z2|G3N4Z2_GASAC	24.242	99	70	1	280	378	18809	18902	0.26	42.0
sp|Q86TC9|MYPN_HUMAN	tr|G3N4Z2|G3N4Z2_GASAC	25.620	121	76	3	434	547	24331	24444	0.26	42.0
sp|Q86TC9|MYPN_HUMAN	tr|G3N4Z2|G3N4Z2_GASAC	22.772	101	70	1	434	534	23936	24028	0.28	42.0
sp|Q86TC9|MYPN_HUMAN	tr|G3N4Z2|G3N4Z2_GASAC	25.556	90	67	0	269	358	17716	17805	0.30	42.0
sp|Q86TC9|MYPN_HUMAN	tr|G3N4Z2|G3N4Z2_GASAC	32.895	76	51	0	283	358	11324	11399	0.41	41.6
sp|Q86TC9|MYPN_HUMAN	tr|G3N4Z2|G3N4Z2_GASAC	30.159	126	80	5	1144	1263	22417	22540	0.41	41.6
sp|Q86TC9|MYPN_HUMAN	tr|G3N4Z2|G3N4Z2_GASAC	24.510	102	74	2	943	1044	4280	4378	0.43	41.2
sp|Q86TC9|MYPN_HUMAN	tr|G3N4Z2|G3N4Z2_GASAC	31.183	93	58	4	1164	1253	19183	19272	0.51	41.2
sp|Q86TC9|MYPN_HUMAN	tr|G3N4Z2|G3N4Z2_GASAC	28.049	82	59	0	280	361	10923	11004	0.57	40.8
sp|Q86TC9|MYPN_HUMAN	tr|G3N4Z2|G3N4Z2_GASAC	24.468	94	70	1	269	361	24432	24525	0.59	40.8
sp|Q86TC9|MYPN_HUMAN	tr|G3N4Z2|G3N4Z2_GASAC	25.191	131	86	4	1133	1257	16305	16429	0.63	40.8
sp|Q86TC9|MYPN_HUMAN	tr|G3N4Z2|G3N4Z2_GASAC	26.804	97	68	1	265	358	25089	25185	0.70	40.8
sp|Q86TC9|MYPN_HUMAN	tr|G3N4Z2|G3N4Z2_GASAC	20.317	379	218	13	959	1263	22864	23232	0.73	40.4
sp|Q86TC9|MYPN_HUMAN	tr|G3N4Z2|G3N4Z2_GASAC	30.952	84	54	2	1171	1253	25870	25950	0.87	40.4
sp|Q86TC9|MYPN_HUMAN	tr|G3N4Z2|G3N4Z2_GASAC	24.390	82	62	0	275	356	16640	16721	0.89	40.4
sp|Q86TC9|MYPN_HUMAN	tr|G3N4Z2|G3N4Z2_GASAC	31.646	79	50	2	1186	1264	22864	22938	1.2	40.0
sp|Q86TC9|MYPN_HUMAN	tr|G3N4Z2|G3N4Z2_GASAC	27.273	110	75	3	1144	1250	20934	21041	1.2	40.0
sp|Q86TC9|MYPN_HUMAN	tr|G3N4Z2|G3N4Z2_GASAC	24.500	200	135	8	1075	1267	4566	4756	1.4	39.7
sp|Q86TC9|MYPN_HUMAN	tr|G3N4Z2|G3N4Z2_GASAC	29.070	86	57	2	956	1040	15960	16042	1.4	39.7
sp|Q86TC9|MYPN_HUMAN	tr|G3N4Z2|G3N4Z2_GASAC	24.080	299	175	13	947	1245	5738	5984	1.5	39.7
sp|Q86TC9|MYPN_HUMAN	tr|G3N4Z2|G3N4Z2_GASAC	22.936	109	75	2	1058	1166	18791	18890	1.6	39.7
sp|Q86TC9|MYPN_HUMAN	tr|G3N4Z2|G3N4Z2_GASAC	36.620	71	41	2	1183	1253	23552	23618	1.7	39.3
sp|Q86TC9|MYPN_HUMAN	tr|G3N4Z2|G3N4Z2_GASAC	29.213	89	55	3	444	532	12314	12394	1.9	39.3
sp|Q86TC9|MYPN_HUMAN	tr|G3N4Z2|G3N4Z2_GASAC	30.556	72	42	2	1186	1253	21372	21439	2.0	39.3
sp|Q86TC9|MYPN_HUMAN	tr|G3N4Z2|G3N4Z2_GASAC	26.000	100	66	2	426	525	17707	17798	2.3	38.9
sp|Q86TC9|MYPN_HUMAN	tr|G3N4Z2|G3N4Z2_GASAC	22.449	98	68	1	429	526	18792	18881	2.7	38.9
sp|Q86TC9|MYPN_HUMAN	tr|G3N4Z2|G3N4Z2_GASAC	28.800	125	81	5	1144	1263	11278	11399	2.7	38.9
sp|Q86TC9|MYPN_HUMAN	tr|G3N4Z2|G3N4Z2_GASAC	29.114	79	53	2	267	343	5821	5898	3.1	38.5
sp|Q86TC9|MYPN_HUMAN	tr|G3N4Z2|G3N4Z2_GASAC	29.825	114	62	6	426	532	4554	4656	3.3	38.5
sp|Q86TC9|MYPN_HUMAN	tr|G3N4Z2|G3N4Z2_GASAC	25.381	197	115	8	1032	1224	1939	2107	3.6	38.5
sp|Q86TC9|MYPN_HUMAN	tr|G3N4Z2|G3N4Z2_GASAC	23.485	132	92	3	401	532	7112	7234	3.6	38.5
sp|Q86TC9|MYPN_HUMAN	tr|G3N4Z2|G3N4Z2_GASAC	25.806	124	87	3	1132	1253	15513	15633	4.4	38.1
sp|Q86TC9|MYPN_HUMAN	tr|G3N4Z2|G3N4Z2_GASAC	27.083	96	67	3	946	1040	19193	19286	4.5	38.1
sp|Q86TC9|MYPN_HUMAN	tr|G3N4Z2|G3N4Z2_GASAC	20.625	320	213	10	226	527	5701	5997	5.2	37.7
sp|Q86TC9|MYPN_HUMAN	tr|G3N4Z2|G3N4Z2_GASAC	24.706	85	63	1	1082	1166	15958	16041	5.3	37.7
sp|Q86TC9|MYPN_HUMAN	tr|G3N4Z2|G3N4Z2_GASAC	26.744	86	60	2	1082	1166	10229	10312	6.0	37.7
sp|Q86TC9|MYPN_HUMAN	tr|G3N4Z2|G3N4Z2_GASAC	28.395	81	56	2	960	1040	20291	20369	7.2	37.4
sp|Q86TC9|MYPN_HUMAN	tr|G3N4Z2|G3N4Z2_GASAC	25.316	79	58	1	1187	1265	6861	6938	7.3	37.4
sp|Q86TC9|MYPN_HUMAN	tr|G3N4Z2|G3N4Z2_GASAC	29.762	84	54	2	1082	1164	9934	10013	7.3	37.4
sp|Q86TC9|MYPN_HUMAN	tr|G3N4Z2|G3N4Z2_GASAC	28.750	80	54	2	456	534	9538	9615	7.9	37.4
sp|Q86TC9|MYPN_HUMAN	tr|G3N4Z2|G3N4Z2_GASAC	25.000	96	67	3	946	1040	10620	10711	8.6	37.0
sp|Q86TC9|MYPN_HUMAN	tr|G3N4Z2|G3N4Z2_GASAC	27.174	92	55	2	448	538	23554	23634	9.5	37.0
sp|Q86TC9|MYPN_HUMAN	tr|G3N4Z2|G3N4Z2_GASAC	27.619	105	71	4	951	1053	4939	5040	9.6	37.0
sp|Q86TC9|MYPN_HUMAN	tr|A0A0L7KZQ5|A0A0L7KZQ5_9NEOP	32.514	366	238	5	902	1263	172	532	3.16e-52	209
sp|Q86TC9|MYPN_HUMAN	tr|A0A0L7KZQ5|A0A0L7KZQ5_9NEOP	26.970	330	202	7	945	1263	4357	4658	7.75e-23	112
sp|Q86TC9|MYPN_HUMAN	tr|A0A0L7KZQ5|A0A0L7KZQ5_9NEOP	25.460	326	211	5	940	1263	4455	4750	3.61e-20	103
sp|Q86TC9|MYPN_HUMAN	tr|A0A0L7KZQ5|A0A0L7KZQ5_9NEOP	27.147	361	180	12	268	620	4459	4744	6.19e-17	93.6
sp|Q86TC9|MYPN_HUMAN	tr|A0A0L7KZQ5|A0A0L7KZQ5_9NEOP	27.170	265	146	4	268	532	217	434	4.15e-16	90.9
sp|Q86TC9|MYPN_HUMAN	tr|A0A0L7KZQ5|A0A0L7KZQ5_9NEOP	29.137	278	148	8	262	533	2180	2414	2.16e-15	88.6
sp|Q86TC9|MYPN_HUMAN	tr|A0A0L7KZQ5|A0A0L7KZQ5_9NEOP	24.803	254	142	7	268	515	3639	3849	3.18e-14	84.7
sp|Q86TC9|MYPN_HUMAN	tr|A0A0L7KZQ5|A0A0L7KZQ5_9NEOP	24.528	424	234	18	920	1276	3345	3749	8.22e-14	83.2
sp|Q86TC9|MYPN_HUMAN	tr|A0A0L7KZQ5|A0A0L7KZQ5_9NEOP	29.279	222	108	8	951	1166	4575	4753	3.87e-13	80.9
sp|Q86TC9|MYPN_HUMAN	tr|A0A0L7KZQ5|A0A0L7KZQ5_9NEOP	23.919	393	231	15	934	1270	1270	1650	4.94e-13	80.5
sp|Q86TC9|MYPN_HUMAN	tr|A0A0L7KZQ5|A0A0L7KZQ5_9NEOP	26.241	282	152	8	261	538	1147	1376	1.29e-12	79.3
sp|Q86TC9|MYPN_HUMAN	tr|A0A0L7KZQ5|A0A0L7KZQ5_9NEOP	27.431	288	151	9	261	538	3086	3325	1.34e-12	79.3
sp|Q86TC9|MYPN_HUMAN	tr|A0A0L7KZQ5|A0A0L7KZQ5_9NEOP	25.725	276	159	7	267	538	1277	1510	1.38e-12	79.3
sp|Q86TC9|MYPN_HUMAN	tr|A0A0L7KZQ5|A0A0L7KZQ5_9NEOP	24.860	358	199	15	956	1257	1157	1500	3.76e-12	77.8
sp|Q86TC9|MYPN_HUMAN	tr|A0A0L7KZQ5|A0A0L7KZQ5_9NEOP	24.561	399	231	15	926	1263	1888	2277	2.06e-11	75.5
sp|Q86TC9|MYPN_HUMAN	tr|A0A0L7KZQ5|A0A0L7KZQ5_9NEOP	28.205	273	145	9	267	533	2319	2546	2.14e-11	75.1
sp|Q86TC9|MYPN_HUMAN	tr|A0A0L7KZQ5|A0A0L7KZQ5_9NEOP	25.795	283	148	9	262	531	1405	1638	3.27e-11	74.7
sp|Q86TC9|MYPN_HUMAN	tr|A0A0L7KZQ5|A0A0L7KZQ5_9NEOP	26.182	275	171	8	269	532	443	696	3.93e-11	74.3
sp|Q86TC9|MYPN_HUMAN	tr|A0A0L7KZQ5|A0A0L7KZQ5_9NEOP	25.203	369	216	15	945	1263	2321	2679	4.20e-11	74.3
sp|Q86TC9|MYPN_HUMAN	tr|A0A0L7KZQ5|A0A0L7KZQ5_9NEOP	24.542	273	165	8	265	532	1901	2137	4.50e-11	74.3
sp|Q86TC9|MYPN_HUMAN	tr|A0A0L7KZQ5|A0A0L7KZQ5_9NEOP	24.620	329	177	11	262	531	1539	1855	1.63e-10	72.4
sp|Q86TC9|MYPN_HUMAN	tr|A0A0L7KZQ5|A0A0L7KZQ5_9NEOP	24.543	383	211	15	945	1263	2045	2413	2.52e-10	71.6
sp|Q86TC9|MYPN_HUMAN	tr|A0A0L7KZQ5|A0A0L7KZQ5_9NEOP	23.986	296	153	8	259	538	2577	2816	3.98e-10	71.2
sp|Q86TC9|MYPN_HUMAN	tr|A0A0L7KZQ5|A0A0L7KZQ5_9NEOP	26.103	272	157	8	256	522	2706	2938	8.41e-10	70.1
sp|Q86TC9|MYPN_HUMAN	tr|A0A0L7KZQ5|A0A0L7KZQ5_9NEOP	23.582	335	227	13	954	1265	2866	3194	2.05e-09	68.9
sp|Q86TC9|MYPN_HUMAN	tr|A0A0L7KZQ5|A0A0L7KZQ5_9NEOP	36.364	110	62	1	435	544	4357	4458	2.23e-09	68.6
sp|Q86TC9|MYPN_HUMAN	tr|A0A0L7KZQ5|A0A0L7KZQ5_9NEOP	24.484	339	190	13	976	1261	1045	1370	2.29e-09	68.6
sp|Q86TC9|MYPN_HUMAN	tr|A0A0L7KZQ5|A0A0L7KZQ5_9NEOP	23.511	319	197	9	268	578	3226	3505	3.61e-09	67.8
sp|Q86TC9|MYPN_HUMAN	tr|A0A0L7KZQ5|A0A0L7KZQ5_9NEOP	24.176	364	206	14	958	1263	752	1103	3.64e-09	67.8
sp|Q86TC9|MYPN_HUMAN	tr|A0A0L7KZQ5|A0A0L7KZQ5_9NEOP	21.467	368	219	12	258	601	3492	3813	7.19e-09	67.0
sp|Q86TC9|MYPN_HUMAN	tr|A0A0L7KZQ5|A0A0L7KZQ5_9NEOP	23.380	355	210	14	956	1259	2199	2542	2.83e-08	65.1
sp|Q86TC9|MYPN_HUMAN	tr|A0A0L7KZQ5|A0A0L7KZQ5_9NEOP	21.591	264	132	5	269	532	344	532	3.35e-08	64.7
sp|Q86TC9|MYPN_HUMAN	tr|A0A0L7KZQ5|A0A0L7KZQ5_9NEOP	23.404	282	172	6	262	538	3358	3600	5.19e-08	64.3
sp|Q86TC9|MYPN_HUMAN	tr|A0A0L7KZQ5|A0A0L7KZQ5_9NEOP	22.764	369	217	15	955	1261	1775	2137	6.46e-08	63.9
sp|Q86TC9|MYPN_HUMAN	tr|A0A0L7KZQ5|A0A0L7KZQ5_9NEOP	24.898	245	131	5	261	483	3892	4105	6.46e-08	63.9
sp|Q86TC9|MYPN_HUMAN	tr|A0A0L7KZQ5|A0A0L7KZQ5_9NEOP	22.469	405	233	12	937	1266	435	833	7.21e-08	63.5
sp|Q86TC9|MYPN_HUMAN	tr|A0A0L7KZQ5|A0A0L7KZQ5_9NEOP	24.611	321	176	12	267	573	2451	2719	9.51e-08	63.2
sp|Q86TC9|MYPN_HUMAN	tr|A0A0L7KZQ5|A0A0L7KZQ5_9NEOP	22.507	351	218	9	262	600	1757	2065	1.91e-07	62.4
sp|Q86TC9|MYPN_HUMAN	tr|A0A0L7KZQ5|A0A0L7KZQ5_9NEOP	24.084	382	221	14	945	1269	2453	2822	2.06e-07	62.0
sp|Q86TC9|MYPN_HUMAN	tr|A0A0L7KZQ5|A0A0L7KZQ5_9NEOP	24.000	350	211	13	935	1262	1539	1855	5.85e-07	60.8
sp|Q86TC9|MYPN_HUMAN	tr|A0A0L7KZQ5|A0A0L7KZQ5_9NEOP	22.917	384	228	11	945	1263	589	969	1.97e-06	58.9
sp|Q86TC9|MYPN_HUMAN	tr|A0A0L7KZQ5|A0A0L7KZQ5_9NEOP	26.033	242	150	10	937	1161	2579	2808	3.99e-06	57.8
sp|Q86TC9|MYPN_HUMAN	tr|A0A0L7KZQ5|A0A0L7KZQ5_9NEOP	30.275	109	76	0	945	1053	25	133	1.24e-05	56.2
sp|Q86TC9|MYPN_HUMAN	tr|A0A0L7KZQ5|A0A0L7KZQ5_9NEOP	23.605	233	129	7	296	522	2886	3075	1.81e-05	55.8
sp|Q86TC9|MYPN_HUMAN	tr|A0A0L7KZQ5|A0A0L7KZQ5_9NEOP	21.630	319	208	8	262	573	2038	2321	3.18e-05	55.1
sp|Q86TC9|MYPN_HUMAN	tr|A0A0L7KZQ5|A0A0L7KZQ5_9NEOP	25.907	193	133	5	1090	1276	4374	4562	3.18e-05	55.1
sp|Q86TC9|MYPN_HUMAN	tr|A0A0L7KZQ5|A0A0L7KZQ5_9NEOP	22.656	384	233	10	945	1272	2719	3094	4.76e-05	54.3
sp|Q86TC9|MYPN_HUMAN	tr|A0A0L7KZQ5|A0A0L7KZQ5_9NEOP	22.648	287	165	8	262	538	1004	1243	5.18e-05	54.3
sp|Q86TC9|MYPN_HUMAN	tr|A0A0L7KZQ5|A0A0L7KZQ5_9NEOP	27.174	92	65	1	1073	1164	4057	4146	1.34e-04	52.8
sp|Q86TC9|MYPN_HUMAN	tr|A0A0L7KZQ5|A0A0L7KZQ5_9NEOP	22.973	370	205	15	956	1263	3106	3457	1.35e-04	52.8
sp|Q86TC9|MYPN_HUMAN	tr|A0A0L7KZQ5|A0A0L7KZQ5_9NEOP	31.522	92	63	0	268	359	4356	4447	3.19e-04	51.6
sp|Q86TC9|MYPN_HUMAN	tr|A0A0L7KZQ5|A0A0L7KZQ5_9NEOP	30.108	93	51	1	441	533	4673	4751	3.44e-04	51.6
sp|Q86TC9|MYPN_HUMAN	tr|A0A0L7KZQ5|A0A0L7KZQ5_9NEOP	24.255	235	127	10	1076	1264	1770	1999	5.28e-04	50.8
sp|Q86TC9|MYPN_HUMAN	tr|A0A0L7KZQ5|A0A0L7KZQ5_9NEOP	31.461	89	53	2	435	522	25	106	0.001	49.7
sp|Q86TC9|MYPN_HUMAN	tr|A0A0L7KZQ5|A0A0L7KZQ5_9NEOP	22.535	284	174	9	262	538	731	975	0.001	49.3
sp|Q86TC9|MYPN_HUMAN	tr|A0A0L7KZQ5|A0A0L7KZQ5_9NEOP	24.820	278	129	10	262	534	2986	3188	0.002	48.9
sp|Q86TC9|MYPN_HUMAN	tr|A0A0L7KZQ5|A0A0L7KZQ5_9NEOP	34.118	85	50	2	275	359	4673	4751	0.015	46.2
sp|Q86TC9|MYPN_HUMAN	tr|A0A0L7KZQ5|A0A0L7KZQ5_9NEOP	27.473	91	64	2	1172	1261	25	114	0.037	45.1
sp|Q86TC9|MYPN_HUMAN	tr|A0A0L7KZQ5|A0A0L7KZQ5_9NEOP	24.046	262	140	9	293	545	904	1115	0.11	43.5
sp|Q86TC9|MYPN_HUMAN	tr|A0A0L7KZQ5|A0A0L7KZQ5_9NEOP	22.222	297	186	7	268	532	24	307	0.15	42.7
sp|Q86TC9|MYPN_HUMAN	tr|A0A0L7KZQ5|A0A0L7KZQ5_9NEOP	24.286	140	101	2	945	1082	4057	4193	0.18	42.7
sp|Q86TC9|MYPN_HUMAN	tr|A0A0L7KZQ5|A0A0L7KZQ5_9NEOP	32.530	83	53	2	262	341	3767	3849	0.23	42.4
sp|Q86TC9|MYPN_HUMAN	tr|A0A0L7KZQ5|A0A0L7KZQ5_9NEOP	30.120	83	57	1	1073	1154	25	107	4.0	38.1
sp|Q86TC9|MYPN_HUMAN	tr|A0A0L7KZQ5|A0A0L7KZQ5_9NEOP	25.962	104	76	1	255	358	4043	4145	4.8	37.7
sp|Q86TC9|MYPN_HUMAN	tr|A0A0L7KZQ5|A0A0L7KZQ5_9NEOP	28.947	114	67	5	435	534	3900	4013	6.7	37.4
sp|Q86TC9|MYPN_HUMAN	tr|A0A194PYH1|A0A194PYH1_PAPXU	32.880	368	236	7	901	1263	205	566	1.03e-51	207
sp|Q86TC9|MYPN_HUMAN	tr|A0A194PYH1|A0A194PYH1_PAPXU	26.316	418	252	11	873	1263	4277	4665	1.50e-25	122
sp|Q86TC9|MYPN_HUMAN	tr|A0A194PYH1|A0A194PYH1_PAPXU	25.466	322	218	4	940	1261	4462	4761	3.35e-21	107
sp|Q86TC9|MYPN_HUMAN	tr|A0A194PYH1|A0A194PYH1_PAPXU	27.509	269	130	9	268	522	3648	3865	4.57e-17	94.0
sp|Q86TC9|MYPN_HUMAN	tr|A0A194PYH1|A0A194PYH1_PAPXU	29.371	286	149	9	256	533	2183	2423	2.68e-16	91.7
sp|Q86TC9|MYPN_HUMAN	tr|A0A194PYH1|A0A194PYH1_PAPXU	27.500	400	203	14	238	620	4428	4757	3.36e-16	91.3
sp|Q86TC9|MYPN_HUMAN	tr|A0A194PYH1|A0A194PYH1_PAPXU	26.146	371	218	13	944	1266	1664	2026	5.38e-16	90.5
sp|Q86TC9|MYPN_HUMAN	tr|A0A194PYH1|A0A194PYH1_PAPXU	25.000	396	233	15	944	1284	1265	1651	1.52e-15	89.0
sp|Q86TC9|MYPN_HUMAN	tr|A0A194PYH1|A0A194PYH1_PAPXU	26.568	271	152	4	268	538	251	474	2.60e-15	88.2
sp|Q86TC9|MYPN_HUMAN	tr|A0A194PYH1|A0A194PYH1_PAPXU	26.271	354	199	15	956	1257	1144	1487	6.95e-15	86.7
sp|Q86TC9|MYPN_HUMAN	tr|A0A194PYH1|A0A194PYH1_PAPXU	28.319	226	143	6	943	1163	5531	5742	9.98e-15	86.3
sp|Q86TC9|MYPN_HUMAN	tr|A0A194PYH1|A0A194PYH1_PAPXU	24.747	396	225	15	944	1276	3373	3758	2.11e-14	85.1
sp|Q86TC9|MYPN_HUMAN	tr|A0A194PYH1|A0A194PYH1_PAPXU	23.988	346	207	9	945	1263	5426	5742	2.26e-14	85.1
sp|Q86TC9|MYPN_HUMAN	tr|A0A194PYH1|A0A194PYH1_PAPXU	24.648	284	154	7	265	538	1928	2161	3.35e-14	84.7
sp|Q86TC9|MYPN_HUMAN	tr|A0A194PYH1|A0A194PYH1_PAPXU	28.372	215	119	6	951	1163	4582	4763	1.51e-13	82.4
sp|Q86TC9|MYPN_HUMAN	tr|A0A194PYH1|A0A194PYH1_PAPXU	26.573	286	161	10	259	538	1121	1363	3.68e-13	81.3
sp|Q86TC9|MYPN_HUMAN	tr|A0A194PYH1|A0A194PYH1_PAPXU	28.938	273	143	9	267	533	2328	2555	3.94e-13	80.9
sp|Q86TC9|MYPN_HUMAN	tr|A0A194PYH1|A0A194PYH1_PAPXU	26.484	438	234	23	887	1263	2012	2422	6.05e-13	80.5
sp|Q86TC9|MYPN_HUMAN	tr|A0A194PYH1|A0A194PYH1_PAPXU	25.956	366	213	16	945	1263	1932	2286	6.21e-13	80.5
sp|Q86TC9|MYPN_HUMAN	tr|A0A194PYH1|A0A194PYH1_PAPXU	25.000	276	161	7	267	538	1264	1497	3.48e-12	77.8
sp|Q86TC9|MYPN_HUMAN	tr|A0A194PYH1|A0A194PYH1_PAPXU	23.443	273	151	6	262	532	5526	5742	5.08e-12	77.4
sp|Q86TC9|MYPN_HUMAN	tr|A0A194PYH1|A0A194PYH1_PAPXU	25.203	369	216	15	945	1263	2330	2688	6.06e-12	77.0
sp|Q86TC9|MYPN_HUMAN	tr|A0A194PYH1|A0A194PYH1_PAPXU	23.604	394	226	13	937	1266	469	851	7.06e-12	77.0
sp|Q86TC9|MYPN_HUMAN	tr|A0A194PYH1|A0A194PYH1_PAPXU	26.132	287	162	7	267	547	1663	1905	7.36e-12	77.0
sp|Q86TC9|MYPN_HUMAN	tr|A0A194PYH1|A0A194PYH1_PAPXU	25.166	302	144	8	267	559	5424	5652	7.87e-12	76.6
sp|Q86TC9|MYPN_HUMAN	tr|A0A194PYH1|A0A194PYH1_PAPXU	25.188	266	169	5	269	532	477	714	1.13e-11	76.3
sp|Q86TC9|MYPN_HUMAN	tr|A0A194PYH1|A0A194PYH1_PAPXU	26.736	288	155	8	266	544	3100	3340	6.44e-11	73.9
sp|Q86TC9|MYPN_HUMAN	tr|A0A194PYH1|A0A194PYH1_PAPXU	25.816	337	188	15	976	1261	1032	1357	5.10e-10	70.9
sp|Q86TC9|MYPN_HUMAN	tr|A0A194PYH1|A0A194PYH1_PAPXU	24.555	281	164	5	262	538	1526	1762	5.10e-10	70.9
sp|Q86TC9|MYPN_HUMAN	tr|A0A194PYH1|A0A194PYH1_PAPXU	39.796	98	51	1	435	532	4364	4453	1.18e-09	69.7
sp|Q86TC9|MYPN_HUMAN	tr|A0A194PYH1|A0A194PYH1_PAPXU	25.937	347	197	14	956	1253	1411	1746	1.56e-09	69.3
sp|Q86TC9|MYPN_HUMAN	tr|A0A194PYH1|A0A194PYH1_PAPXU	26.502	283	161	11	262	534	3776	4021	1.82e-09	68.9
sp|Q86TC9|MYPN_HUMAN	tr|A0A194PYH1|A0A194PYH1_PAPXU	25.545	321	173	14	267	573	2460	2728	2.40e-09	68.6
sp|Q86TC9|MYPN_HUMAN	tr|A0A194PYH1|A0A194PYH1_PAPXU	25.000	292	165	9	290	571	3260	3507	3.53e-09	68.2
sp|Q86TC9|MYPN_HUMAN	tr|A0A194PYH1|A0A194PYH1_PAPXU	25.000	292	155	11	259	538	2586	2825	3.84e-09	67.8
sp|Q86TC9|MYPN_HUMAN	tr|A0A194PYH1|A0A194PYH1_PAPXU	25.664	226	134	5	261	483	3919	4113	4.58e-09	67.8
sp|Q86TC9|MYPN_HUMAN	tr|A0A194PYH1|A0A194PYH1_PAPXU	23.810	315	211	12	972	1264	2895	3202	5.28e-09	67.4
sp|Q86TC9|MYPN_HUMAN	tr|A0A194PYH1|A0A194PYH1_PAPXU	23.675	283	166	8	262	538	1791	2029	6.91e-09	67.0
sp|Q86TC9|MYPN_HUMAN	tr|A0A194PYH1|A0A194PYH1_PAPXU	25.792	221	147	7	956	1164	3939	4154	8.04e-09	67.0
sp|Q86TC9|MYPN_HUMAN	tr|A0A194PYH1|A0A194PYH1_PAPXU	23.822	382	222	14	945	1269	2462	2831	1.24e-08	66.2
sp|Q86TC9|MYPN_HUMAN	tr|A0A194PYH1|A0A194PYH1_PAPXU	19.937	316	208	8	266	575	3509	3785	1.94e-08	65.5
sp|Q86TC9|MYPN_HUMAN	tr|A0A194PYH1|A0A194PYH1_PAPXU	24.555	281	168	9	263	538	2722	2963	1.99e-08	65.5
sp|Q86TC9|MYPN_HUMAN	tr|A0A194PYH1|A0A194PYH1_PAPXU	22.727	264	129	7	269	532	378	566	2.79e-08	65.1
sp|Q86TC9|MYPN_HUMAN	tr|A0A194PYH1|A0A194PYH1_PAPXU	25.352	284	148	10	262	531	1392	1625	4.01e-08	64.7
sp|Q86TC9|MYPN_HUMAN	tr|A0A194PYH1|A0A194PYH1_PAPXU	23.529	374	222	13	944	1261	2727	3092	1.96e-07	62.4
sp|Q86TC9|MYPN_HUMAN	tr|A0A194PYH1|A0A194PYH1_PAPXU	23.050	282	173	7	262	538	3367	3609	2.75e-07	61.6
sp|Q86TC9|MYPN_HUMAN	tr|A0A194PYH1|A0A194PYH1_PAPXU	21.466	382	225	14	945	1263	3784	4153	3.28e-07	61.6
sp|Q86TC9|MYPN_HUMAN	tr|A0A194PYH1|A0A194PYH1_PAPXU	25.882	255	160	8	945	1185	623	862	3.62e-07	61.2
sp|Q86TC9|MYPN_HUMAN	tr|A0A194PYH1|A0A194PYH1_PAPXU	25.431	232	148	9	937	1153	2588	2809	6.26e-07	60.5
sp|Q86TC9|MYPN_HUMAN	tr|A0A194PYH1|A0A194PYH1_PAPXU	30.275	109	76	0	945	1053	58	166	5.81e-06	57.4
sp|Q86TC9|MYPN_HUMAN	tr|A0A194PYH1|A0A194PYH1_PAPXU	25.628	199	138	5	1084	1276	4375	4569	5.81e-06	57.4
sp|Q86TC9|MYPN_HUMAN	tr|A0A194PYH1|A0A194PYH1_PAPXU	22.744	277	164	8	262	532	2056	2288	1.75e-05	55.8
sp|Q86TC9|MYPN_HUMAN	tr|A0A194PYH1|A0A194PYH1_PAPXU	24.627	268	110	9	266	522	2999	3185	1.81e-05	55.8
sp|Q86TC9|MYPN_HUMAN	tr|A0A194PYH1|A0A194PYH1_PAPXU	23.693	287	162	9	262	538	991	1230	5.96e-05	53.9
sp|Q86TC9|MYPN_HUMAN	tr|A0A194PYH1|A0A194PYH1_PAPXU	31.522	92	63	0	268	359	4363	4454	2.80e-04	52.0
sp|Q86TC9|MYPN_HUMAN	tr|A0A194PYH1|A0A194PYH1_PAPXU	23.214	336	213	15	958	1263	770	1090	3.45e-04	51.6
sp|Q86TC9|MYPN_HUMAN	tr|A0A194PYH1|A0A194PYH1_PAPXU	30.952	84	58	0	275	358	4680	4763	3.60e-04	51.6
sp|Q86TC9|MYPN_HUMAN	tr|A0A194PYH1|A0A194PYH1_PAPXU	22.500	360	215	13	958	1263	3117	3466	4.75e-04	51.2
sp|Q86TC9|MYPN_HUMAN	tr|A0A194PYH1|A0A194PYH1_PAPXU	30.337	89	54	2	435	522	58	139	0.004	48.1
sp|Q86TC9|MYPN_HUMAN	tr|A0A194PYH1|A0A194PYH1_PAPXU	24.848	165	113	4	944	1106	4064	4219	0.050	44.3
sp|Q86TC9|MYPN_HUMAN	tr|A0A194PYH1|A0A194PYH1_PAPXU	26.190	126	91	1	435	560	5426	5549	0.055	44.3
sp|Q86TC9|MYPN_HUMAN	tr|A0A194PYH1|A0A194PYH1_PAPXU	26.374	91	65	2	1172	1261	58	147	0.071	43.9
sp|Q86TC9|MYPN_HUMAN	tr|A0A194PYH1|A0A194PYH1_PAPXU	26.829	123	77	3	282	391	5665	5787	0.073	43.9
sp|Q86TC9|MYPN_HUMAN	tr|A0A194PYH1|A0A194PYH1_PAPXU	30.120	83	57	1	957	1039	5664	5745	0.087	43.5
sp|Q86TC9|MYPN_HUMAN	tr|A0A194PYH1|A0A194PYH1_PAPXU	23.661	224	133	8	262	478	749	941	0.96	40.0
sp|Q86TC9|MYPN_HUMAN	tr|A0A194PYH1|A0A194PYH1_PAPXU	30.120	83	57	1	1073	1154	58	140	3.7	38.1
sp|Q86TC9|MYPN_HUMAN	tr|A0A060YUX9|A0A060YUX9_ONCMY	60.000	175	58	2	418	592	202	364	1.04e-51	197
sp|Q86TC9|MYPN_HUMAN	tr|A0A060YUX9|A0A060YUX9_ONCMY	34.839	155	95	3	264	414	214	366	3.90e-17	92.4
sp|Q86TC9|MYPN_HUMAN	tr|A0A060YUX9|A0A060YUX9_ONCMY	50.633	79	20	3	580	658	489	548	2.51e-07	61.2
sp|Q86TC9|MYPN_HUMAN	tr|A0A060YUX9|A0A060YUX9_ONCMY	28.723	94	65	1	944	1037	218	309	1.56e-06	58.5
sp|Q86TC9|MYPN_HUMAN	tr|A0A060YUX9|A0A060YUX9_ONCMY	30.526	95	65	1	1073	1167	219	312	5.03e-05	53.5
sp|Q86TC9|MYPN_HUMAN	tr|A0A060YUX9|A0A060YUX9_ONCMY	27.907	129	83	4	1141	1263	184	308	0.006	47.0
sp|Q86TC9|MYPN_HUMAN	tr|A0A0L0CPG6|A0A0L0CPG6_LUCCU	33.243	367	229	6	900	1263	210	563	1.22e-51	207
sp|Q86TC9|MYPN_HUMAN	tr|A0A0L0CPG6|A0A0L0CPG6_LUCCU	28.354	328	197	7	945	1263	4398	4696	3.12e-24	117
sp|Q86TC9|MYPN_HUMAN	tr|A0A0L0CPG6|A0A0L0CPG6_LUCCU	27.778	306	196	6	959	1263	4514	4795	4.94e-20	103
sp|Q86TC9|MYPN_HUMAN	tr|A0A0L0CPG6|A0A0L0CPG6_LUCCU	28.413	271	127	5	268	538	4499	4702	3.20e-18	97.8
sp|Q86TC9|MYPN_HUMAN	tr|A0A0L0CPG6|A0A0L0CPG6_LUCCU	26.415	371	215	14	944	1265	1695	2056	1.18e-16	92.4
sp|Q86TC9|MYPN_HUMAN	tr|A0A0L0CPG6|A0A0L0CPG6_LUCCU	23.342	407	242	10	945	1290	89	486	6.95e-16	90.1
sp|Q86TC9|MYPN_HUMAN	tr|A0A0L0CPG6|A0A0L0CPG6_LUCCU	25.806	341	185	15	975	1261	1060	1386	1.64e-15	89.0
sp|Q86TC9|MYPN_HUMAN	tr|A0A0L0CPG6|A0A0L0CPG6_LUCCU	24.878	410	238	13	920	1266	449	851	4.86e-15	87.4
sp|Q86TC9|MYPN_HUMAN	tr|A0A0L0CPG6|A0A0L0CPG6_LUCCU	25.385	260	147	8	268	522	3679	3896	6.64e-15	86.7
sp|Q86TC9|MYPN_HUMAN	tr|A0A0L0CPG6|A0A0L0CPG6_LUCCU	26.158	367	202	15	945	1253	754	1109	7.72e-15	86.7
sp|Q86TC9|MYPN_HUMAN	tr|A0A0L0CPG6|A0A0L0CPG6_LUCCU	25.130	386	226	14	944	1274	1294	1671	1.63e-14	85.5
sp|Q86TC9|MYPN_HUMAN	tr|A0A0L0CPG6|A0A0L0CPG6_LUCCU	24.198	405	229	17	916	1261	3385	3770	1.76e-14	85.5
sp|Q86TC9|MYPN_HUMAN	tr|A0A0L0CPG6|A0A0L0CPG6_LUCCU	26.766	269	142	9	262	522	3128	3349	3.19e-13	81.3
sp|Q86TC9|MYPN_HUMAN	tr|A0A0L0CPG6|A0A0L0CPG6_LUCCU	27.698	278	151	7	262	533	1689	1922	2.47e-12	78.6
sp|Q86TC9|MYPN_HUMAN	tr|A0A0L0CPG6|A0A0L0CPG6_LUCCU	25.926	270	144	5	269	538	258	471	3.12e-12	78.2
sp|Q86TC9|MYPN_HUMAN	tr|A0A0L0CPG6|A0A0L0CPG6_LUCCU	27.839	273	144	9	268	532	2226	2453	4.26e-12	77.4
sp|Q86TC9|MYPN_HUMAN	tr|A0A0L0CPG6|A0A0L0CPG6_LUCCU	26.087	276	159	6	267	538	1293	1527	1.03e-11	76.3
sp|Q86TC9|MYPN_HUMAN	tr|A0A0L0CPG6|A0A0L0CPG6_LUCCU	26.978	278	152	7	262	533	1556	1788	2.24e-11	75.1
sp|Q86TC9|MYPN_HUMAN	tr|A0A0L0CPG6|A0A0L0CPG6_LUCCU	23.050	282	169	7	262	538	1154	1392	2.26e-11	75.1
sp|Q86TC9|MYPN_HUMAN	tr|A0A0L0CPG6|A0A0L0CPG6_LUCCU	26.071	280	162	10	265	538	3263	3503	5.42e-11	73.9
sp|Q86TC9|MYPN_HUMAN	tr|A0A0L0CPG6|A0A0L0CPG6_LUCCU	24.823	282	168	6	262	538	3398	3640	6.46e-11	73.6
sp|Q86TC9|MYPN_HUMAN	tr|A0A0L0CPG6|A0A0L0CPG6_LUCCU	24.259	371	217	13	945	1263	1563	1921	1.12e-10	72.8
sp|Q86TC9|MYPN_HUMAN	tr|A0A0L0CPG6|A0A0L0CPG6_LUCCU	25.070	355	208	12	956	1261	1841	2186	1.60e-10	72.4
sp|Q86TC9|MYPN_HUMAN	tr|A0A0L0CPG6|A0A0L0CPG6_LUCCU	21.231	325	201	8	262	575	3536	3816	1.95e-10	72.0
sp|Q86TC9|MYPN_HUMAN	tr|A0A0L0CPG6|A0A0L0CPG6_LUCCU	25.278	360	216	12	949	1263	1436	1787	2.08e-10	72.0
sp|Q86TC9|MYPN_HUMAN	tr|A0A0L0CPG6|A0A0L0CPG6_LUCCU	27.187	320	169	15	267	573	2491	2759	2.87e-10	71.6
sp|Q86TC9|MYPN_HUMAN	tr|A0A0L0CPG6|A0A0L0CPG6_LUCCU	27.059	255	160	12	945	1186	3680	3921	3.28e-10	71.2
sp|Q86TC9|MYPN_HUMAN	tr|A0A0L0CPG6|A0A0L0CPG6_LUCCU	26.171	363	209	13	253	598	3799	4119	6.27e-10	70.5
sp|Q86TC9|MYPN_HUMAN	tr|A0A0L0CPG6|A0A0L0CPG6_LUCCU	27.111	225	132	6	944	1167	4606	4799	1.36e-09	69.3
sp|Q86TC9|MYPN_HUMAN	tr|A0A0L0CPG6|A0A0L0CPG6_LUCCU	23.209	349	207	13	956	1253	1173	1511	1.76e-09	68.9
sp|Q86TC9|MYPN_HUMAN	tr|A0A0L0CPG6|A0A0L0CPG6_LUCCU	23.684	266	174	5	269	532	474	712	1.84e-09	68.9
sp|Q86TC9|MYPN_HUMAN	tr|A0A0L0CPG6|A0A0L0CPG6_LUCCU	25.341	367	210	16	951	1266	2103	2456	1.99e-09	68.9
sp|Q86TC9|MYPN_HUMAN	tr|A0A0L0CPG6|A0A0L0CPG6_LUCCU	38.776	98	52	1	435	532	4398	4487	2.41e-09	68.6
sp|Q86TC9|MYPN_HUMAN	tr|A0A0L0CPG6|A0A0L0CPG6_LUCCU	23.345	287	134	7	250	536	4599	4799	8.23e-09	66.6
sp|Q86TC9|MYPN_HUMAN	tr|A0A0L0CPG6|A0A0L0CPG6_LUCCU	23.509	285	156	8	262	533	1422	1657	1.34e-08	66.2
sp|Q86TC9|MYPN_HUMAN	tr|A0A0L0CPG6|A0A0L0CPG6_LUCCU	23.551	276	161	8	262	532	1956	2186	1.47e-08	65.9
sp|Q86TC9|MYPN_HUMAN	tr|A0A0L0CPG6|A0A0L0CPG6_LUCCU	25.405	370	214	17	945	1263	2361	2719	1.63e-08	65.9
sp|Q86TC9|MYPN_HUMAN	tr|A0A0L0CPG6|A0A0L0CPG6_LUCCU	24.775	222	152	4	956	1166	3970	4187	1.70e-08	65.9
sp|Q86TC9|MYPN_HUMAN	tr|A0A0L0CPG6|A0A0L0CPG6_LUCCU	23.188	276	165	6	267	537	3956	4189	2.46e-08	65.1
sp|Q86TC9|MYPN_HUMAN	tr|A0A0L0CPG6|A0A0L0CPG6_LUCCU	22.250	400	229	16	932	1266	3805	4187	2.91e-08	65.1
sp|Q86TC9|MYPN_HUMAN	tr|A0A0L0CPG6|A0A0L0CPG6_LUCCU	22.812	377	195	12	300	600	2931	3287	5.28e-08	63.9
sp|Q86TC9|MYPN_HUMAN	tr|A0A0L0CPG6|A0A0L0CPG6_LUCCU	27.698	278	150	10	267	538	2359	2591	6.86e-08	63.9
sp|Q86TC9|MYPN_HUMAN	tr|A0A0L0CPG6|A0A0L0CPG6_LUCCU	27.465	284	160	11	262	538	747	991	8.25e-08	63.5
sp|Q86TC9|MYPN_HUMAN	tr|A0A0L0CPG6|A0A0L0CPG6_LUCCU	24.164	269	154	8	267	530	2625	2848	1.23e-07	62.8
sp|Q86TC9|MYPN_HUMAN	tr|A0A0L0CPG6|A0A0L0CPG6_LUCCU	23.759	282	167	8	262	538	1822	2060	1.52e-07	62.8
sp|Q86TC9|MYPN_HUMAN	tr|A0A0L0CPG6|A0A0L0CPG6_LUCCU	30.000	130	80	3	398	522	47	170	2.10e-07	62.0
sp|Q86TC9|MYPN_HUMAN	tr|A0A0L0CPG6|A0A0L0CPG6_LUCCU	23.262	374	218	14	945	1258	2759	3123	3.28e-07	61.6
sp|Q86TC9|MYPN_HUMAN	tr|A0A0L0CPG6|A0A0L0CPG6_LUCCU	20.000	265	137	5	268	532	374	563	3.36e-07	61.6
sp|Q86TC9|MYPN_HUMAN	tr|A0A0L0CPG6|A0A0L0CPG6_LUCCU	22.857	350	228	15	945	1264	2897	3234	4.22e-07	61.2
sp|Q86TC9|MYPN_HUMAN	tr|A0A0L0CPG6|A0A0L0CPG6_LUCCU	25.000	240	155	9	944	1168	2626	2855	8.48e-07	60.1
sp|Q86TC9|MYPN_HUMAN	tr|A0A0L0CPG6|A0A0L0CPG6_LUCCU	32.979	94	63	0	266	359	4395	4488	6.33e-06	57.4
sp|Q86TC9|MYPN_HUMAN	tr|A0A0L0CPG6|A0A0L0CPG6_LUCCU	22.857	420	244	21	940	1293	3256	3661	7.12e-06	57.0
sp|Q86TC9|MYPN_HUMAN	tr|A0A0L0CPG6|A0A0L0CPG6_LUCCU	21.014	276	171	7	263	531	2753	2988	7.68e-06	57.0
sp|Q86TC9|MYPN_HUMAN	tr|A0A0L0CPG6|A0A0L0CPG6_LUCCU	24.779	339	183	12	192	522	835	1109	7.75e-06	57.0
sp|Q86TC9|MYPN_HUMAN	tr|A0A0L0CPG6|A0A0L0CPG6_LUCCU	24.415	299	208	7	239	532	62	347	2.41e-05	55.5
sp|Q86TC9|MYPN_HUMAN	tr|A0A0L0CPG6|A0A0L0CPG6_LUCCU	24.912	285	163	10	254	532	2080	2319	3.13e-05	55.1
sp|Q86TC9|MYPN_HUMAN	tr|A0A0L0CPG6|A0A0L0CPG6_LUCCU	32.632	95	56	1	428	522	4493	4579	0.004	48.1
sp|Q86TC9|MYPN_HUMAN	tr|A0A0L0CPG6|A0A0L0CPG6_LUCCU	35.106	94	54	3	266	356	3031	3120	0.007	47.4
sp|Q86TC9|MYPN_HUMAN	tr|A0A0L0CPG6|A0A0L0CPG6_LUCCU	27.103	107	72	2	930	1036	4084	4184	0.043	44.7
sp|Q86TC9|MYPN_HUMAN	sp|Q9I7U4|TITIN_DROME	32.576	396	229	8	900	1277	207	582	1.64e-51	207
sp|Q86TC9|MYPN_HUMAN	sp|Q9I7U4|TITIN_DROME	28.382	377	242	9	908	1277	16471	16826	4.04e-31	140
sp|Q86TC9|MYPN_HUMAN	sp|Q9I7U4|TITIN_DROME	27.988	343	208	8	944	1276	4393	4706	8.44e-24	116
sp|Q86TC9|MYPN_HUMAN	sp|Q9I7U4|TITIN_DROME	28.309	272	128	5	267	538	4495	4699	1.25e-20	105
sp|Q86TC9|MYPN_HUMAN	sp|Q9I7U4|TITIN_DROME	26.875	320	209	7	945	1263	4497	4792	6.13e-20	103
sp|Q86TC9|MYPN_HUMAN	sp|Q9I7U4|TITIN_DROME	25.182	413	236	11	940	1290	82	483	1.33e-18	99.0
sp|Q86TC9|MYPN_HUMAN	sp|Q9I7U4|TITIN_DROME	22.687	335	222	8	956	1263	6954	7278	5.96e-18	97.1
sp|Q86TC9|MYPN_HUMAN	sp|Q9I7U4|TITIN_DROME	26.462	325	197	9	943	1261	16623	16911	6.12e-18	97.1
sp|Q86TC9|MYPN_HUMAN	sp|Q9I7U4|TITIN_DROME	25.641	273	148	8	259	522	3666	3892	1.70e-16	92.0
sp|Q86TC9|MYPN_HUMAN	sp|Q9I7U4|TITIN_DROME	25.258	388	222	16	944	1274	1290	1666	2.98e-16	91.3
sp|Q86TC9|MYPN_HUMAN	sp|Q9I7U4|TITIN_DROME	25.402	311	186	10	944	1251	16727	16994	1.06e-15	89.7
sp|Q86TC9|MYPN_HUMAN	sp|Q9I7U4|TITIN_DROME	25.867	375	212	15	944	1265	1690	2051	3.75e-15	87.8
sp|Q86TC9|MYPN_HUMAN	sp|Q9I7U4|TITIN_DROME	24.937	397	229	16	941	1276	3397	3785	2.73e-14	84.7
sp|Q86TC9|MYPN_HUMAN	sp|Q9I7U4|TITIN_DROME	39.024	123	64	3	425	547	16493	16604	1.09e-13	82.8
sp|Q86TC9|MYPN_HUMAN	sp|Q9I7U4|TITIN_DROME	24.311	399	226	15	933	1270	1546	1929	2.11e-13	82.0
sp|Q86TC9|MYPN_HUMAN	sp|Q9I7U4|TITIN_DROME	22.258	310	197	8	253	557	3523	3793	6.50e-13	80.5
sp|Q86TC9|MYPN_HUMAN	sp|Q9I7U4|TITIN_DROME	25.912	274	145	5	266	538	252	468	1.33e-12	79.3
sp|Q86TC9|MYPN_HUMAN	sp|Q9I7U4|TITIN_DROME	25.479	365	209	13	944	1253	750	1106	1.81e-12	79.0
sp|Q86TC9|MYPN_HUMAN	sp|Q9I7U4|TITIN_DROME	28.938	273	141	10	268	532	2221	2448	4.20e-12	77.8
sp|Q86TC9|MYPN_HUMAN	sp|Q9I7U4|TITIN_DROME	26.941	219	131	5	1068	1259	6937	7153	1.27e-11	76.3
sp|Q86TC9|MYPN_HUMAN	sp|Q9I7U4|TITIN_DROME	25.348	359	217	11	958	1271	1438	1790	1.48e-11	75.9
sp|Q86TC9|MYPN_HUMAN	sp|Q9I7U4|TITIN_DROME	40.404	99	51	1	434	532	4393	4483	3.38e-11	74.7
sp|Q86TC9|MYPN_HUMAN	sp|Q9I7U4|TITIN_DROME	24.932	369	216	15	944	1261	1823	2181	4.53e-11	74.3
sp|Q86TC9|MYPN_HUMAN	sp|Q9I7U4|TITIN_DROME	24.345	267	171	6	269	532	471	709	6.14e-11	73.9
sp|Q86TC9|MYPN_HUMAN	sp|Q9I7U4|TITIN_DROME	26.848	257	117	5	266	522	4391	4576	7.96e-11	73.6
sp|Q86TC9|MYPN_HUMAN	sp|Q9I7U4|TITIN_DROME	24.405	336	193	15	976	1261	1058	1382	1.17e-10	72.8
sp|Q86TC9|MYPN_HUMAN	sp|Q9I7U4|TITIN_DROME	25.952	289	166	10	976	1263	17127	17368	1.73e-10	72.4
sp|Q86TC9|MYPN_HUMAN	sp|Q9I7U4|TITIN_DROME	24.825	286	170	7	265	544	3259	3505	1.85e-10	72.4
sp|Q86TC9|MYPN_HUMAN	sp|Q9I7U4|TITIN_DROME	25.526	333	209	8	943	1266	6631	6933	3.65e-10	71.2
sp|Q86TC9|MYPN_HUMAN	sp|Q9I7U4|TITIN_DROME	25.309	324	178	13	263	573	2482	2754	4.07e-10	71.2
sp|Q86TC9|MYPN_HUMAN	sp|Q9I7U4|TITIN_DROME	25.497	302	170	8	262	557	1684	1936	4.46e-10	70.9
sp|Q86TC9|MYPN_HUMAN	sp|Q9I7U4|TITIN_DROME	22.642	424	238	16	956	1318	3550	3944	6.97e-10	70.5
sp|Q86TC9|MYPN_HUMAN	sp|Q9I7U4|TITIN_DROME	25.540	278	160	7	262	535	1551	1785	9.75e-10	69.7
sp|Q86TC9|MYPN_HUMAN	sp|Q9I7U4|TITIN_DROME	24.296	284	129	6	250	533	4596	4793	1.18e-09	69.7
sp|Q86TC9|MYPN_HUMAN	sp|Q9I7U4|TITIN_DROME	24.776	335	209	9	262	590	3805	4102	2.01e-09	68.9
sp|Q86TC9|MYPN_HUMAN	sp|Q9I7U4|TITIN_DROME	23.792	269	155	8	269	532	1958	2181	3.06e-09	68.2
sp|Q86TC9|MYPN_HUMAN	sp|Q9I7U4|TITIN_DROME	22.807	342	228	8	935	1272	6731	7040	3.24e-09	68.2
sp|Q86TC9|MYPN_HUMAN	sp|Q9I7U4|TITIN_DROME	23.750	320	181	11	266	563	3398	3676	4.50e-09	67.8
sp|Q86TC9|MYPN_HUMAN	sp|Q9I7U4|TITIN_DROME	26.923	234	155	7	945	1166	3954	4183	4.90e-09	67.4
sp|Q86TC9|MYPN_HUMAN	sp|Q9I7U4|TITIN_DROME	24.615	390	226	16	951	1280	2098	2479	7.33e-09	67.0
sp|Q86TC9|MYPN_HUMAN	sp|Q9I7U4|TITIN_DROME	25.606	371	212	17	945	1263	2356	2714	9.67e-09	66.6
sp|Q86TC9|MYPN_HUMAN	sp|Q9I7U4|TITIN_DROME	24.460	278	164	6	265	538	1287	1522	1.31e-08	66.2
sp|Q86TC9|MYPN_HUMAN	sp|Q9I7U4|TITIN_DROME	35.870	92	58	1	269	359	16501	16592	2.28e-08	65.5
sp|Q86TC9|MYPN_HUMAN	sp|Q9I7U4|TITIN_DROME	29.341	167	110	5	1092	1253	6555	6718	2.38e-08	65.5
sp|Q86TC9|MYPN_HUMAN	sp|Q9I7U4|TITIN_DROME	23.574	263	153	6	280	538	1170	1388	3.56e-08	64.7
sp|Q86TC9|MYPN_HUMAN	sp|Q9I7U4|TITIN_DROME	21.069	318	204	9	940	1257	16818	17088	3.56e-08	64.7
sp|Q86TC9|MYPN_HUMAN	sp|Q9I7U4|TITIN_DROME	22.867	293	156	9	258	533	1413	1652	4.73e-08	64.3
sp|Q86TC9|MYPN_HUMAN	sp|Q9I7U4|TITIN_DROME	24.627	268	150	7	262	522	3123	3345	6.35e-08	63.9
sp|Q86TC9|MYPN_HUMAN	sp|Q9I7U4|TITIN_DROME	21.728	382	230	12	945	1266	3811	4183	7.64e-08	63.5
sp|Q86TC9|MYPN_HUMAN	sp|Q9I7U4|TITIN_DROME	23.970	267	156	7	263	522	2748	2974	1.33e-07	62.8
sp|Q86TC9|MYPN_HUMAN	sp|Q9I7U4|TITIN_DROME	22.857	280	169	6	267	541	3952	4189	3.16e-07	61.6
sp|Q86TC9|MYPN_HUMAN	sp|Q9I7U4|TITIN_DROME	23.642	313	195	7	954	1263	17288	17559	3.50e-07	61.6
sp|Q86TC9|MYPN_HUMAN	sp|Q9I7U4|TITIN_DROME	29.150	247	129	11	268	472	6535	6777	3.56e-07	61.6
sp|Q86TC9|MYPN_HUMAN	sp|Q9I7U4|TITIN_DROME	22.969	357	196	13	956	1253	1170	1506	3.93e-07	61.2
sp|Q86TC9|MYPN_HUMAN	sp|Q9I7U4|TITIN_DROME	30.612	98	61	1	439	536	6947	7037	4.21e-07	61.2
sp|Q86TC9|MYPN_HUMAN	sp|Q9I7U4|TITIN_DROME	22.761	268	152	7	267	532	7064	7278	5.69e-07	60.8
sp|Q86TC9|MYPN_HUMAN	sp|Q9I7U4|TITIN_DROME	35.165	91	53	1	432	522	84	168	6.09e-07	60.8
sp|Q86TC9|MYPN_HUMAN	sp|Q9I7U4|TITIN_DROME	22.667	375	227	13	944	1262	2753	3120	1.10e-06	59.7
sp|Q86TC9|MYPN_HUMAN	sp|Q9I7U4|TITIN_DROME	23.827	277	161	8	267	538	2620	2851	1.12e-06	59.7
sp|Q86TC9|MYPN_HUMAN	sp|Q9I7U4|TITIN_DROME	24.671	304	165	11	267	531	16726	17004	2.15e-06	58.9
sp|Q86TC9|MYPN_HUMAN	sp|Q9I7U4|TITIN_DROME	23.939	330	221	15	945	1253	2892	3212	2.56e-06	58.5
sp|Q86TC9|MYPN_HUMAN	sp|Q9I7U4|TITIN_DROME	26.230	183	124	4	1081	1261	17481	17654	2.93e-06	58.5
sp|Q86TC9|MYPN_HUMAN	sp|Q9I7U4|TITIN_DROME	25.632	277	162	10	262	532	744	982	4.81e-06	57.8
sp|Q86TC9|MYPN_HUMAN	sp|Q9I7U4|TITIN_DROME	22.691	379	230	14	945	1269	2488	2857	6.14e-06	57.4
sp|Q86TC9|MYPN_HUMAN	sp|Q9I7U4|TITIN_DROME	25.540	278	156	9	267	538	2354	2586	1.39e-05	56.2
sp|Q86TC9|MYPN_HUMAN	sp|Q9I7U4|TITIN_DROME	34.579	107	66	2	257	359	16808	16914	2.37e-05	55.5
sp|Q86TC9|MYPN_HUMAN	sp|Q9I7U4|TITIN_DROME	29.752	121	82	3	243	360	6915	7035	3.21e-05	55.1
sp|Q86TC9|MYPN_HUMAN	sp|Q9I7U4|TITIN_DROME	23.344	317	180	10	269	579	1824	2083	6.03e-05	53.9
sp|Q86TC9|MYPN_HUMAN	sp|Q9I7U4|TITIN_DROME	24.026	308	166	12	230	523	2859	3112	6.51e-05	53.9
sp|Q86TC9|MYPN_HUMAN	sp|Q9I7U4|TITIN_DROME	24.275	276	159	8	263	532	2083	2314	9.10e-05	53.5
sp|Q86TC9|MYPN_HUMAN	sp|Q9I7U4|TITIN_DROME	21.186	236	117	6	962	1176	17490	17677	1.88e-04	52.4
sp|Q86TC9|MYPN_HUMAN	sp|Q9I7U4|TITIN_DROME	26.241	282	142	11	293	559	917	1147	2.01e-04	52.4
sp|Q86TC9|MYPN_HUMAN	sp|Q9I7U4|TITIN_DROME	33.784	74	41	1	453	526	6554	6619	6.50e-04	50.8
sp|Q86TC9|MYPN_HUMAN	sp|Q9I7U4|TITIN_DROME	23.239	284	161	9	265	538	1020	1256	0.002	49.3
sp|Q86TC9|MYPN_HUMAN	sp|Q9I7U4|TITIN_DROME	33.696	92	58	2	265	353	3025	3116	0.002	48.9
sp|Q86TC9|MYPN_HUMAN	sp|Q9I7U4|TITIN_DROME	29.213	89	57	2	266	348	16622	16710	0.003	48.5
sp|Q86TC9|MYPN_HUMAN	sp|Q9I7U4|TITIN_DROME	36.697	109	57	6	1172	1276	6536	6636	0.003	48.5
sp|Q86TC9|MYPN_HUMAN	sp|Q9I7U4|TITIN_DROME	25.743	101	67	1	432	532	468	560	0.004	48.1
sp|Q86TC9|MYPN_HUMAN	sp|Q9I7U4|TITIN_DROME	23.794	311	175	12	1000	1259	2278	2577	0.006	47.4
sp|Q86TC9|MYPN_HUMAN	sp|Q9I7U4|TITIN_DROME	28.037	107	71	2	930	1036	4080	4180	0.014	46.2
sp|Q86TC9|MYPN_HUMAN	sp|Q9I7U4|TITIN_DROME	25.275	182	104	6	976	1155	3063	3214	0.015	46.2
sp|Q86TC9|MYPN_HUMAN	sp|Q9I7U4|TITIN_DROME	27.451	102	67	1	433	534	7065	7159	0.028	45.4
sp|Q86TC9|MYPN_HUMAN	sp|Q9I7U4|TITIN_DROME	27.273	99	59	1	434	532	16727	16812	0.069	43.9
sp|Q86TC9|MYPN_HUMAN	sp|Q9I7U4|TITIN_DROME	28.571	154	90	5	429	575	3124	3264	0.12	43.1
sp|Q86TC9|MYPN_HUMAN	sp|Q9I7U4|TITIN_DROME	29.545	88	59	3	951	1037	4708	4793	0.15	42.7
sp|Q86TC9|MYPN_HUMAN	sp|Q9I7U4|TITIN_DROME	25.556	90	67	0	267	356	6839	6928	0.24	42.4
sp|Q86TC9|MYPN_HUMAN	sp|Q9I7U4|TITIN_DROME	23.134	134	87	2	434	562	17472	17594	0.50	41.2
sp|Q86TC9|MYPN_HUMAN	sp|Q9I7U4|TITIN_DROME	27.928	111	68	4	426	533	16620	16721	1.4	39.7
sp|Q86TC9|MYPN_HUMAN	sp|Q9I7U4|TITIN_DROME	20.553	253	128	5	280	532	6751	6930	1.4	39.7
sp|Q86TC9|MYPN_HUMAN	sp|Q9I7U4|TITIN_DROME	32.258	62	38	1	246	303	6610	6671	1.7	39.3
sp|Q86TC9|MYPN_HUMAN	sp|Q9I7U4|TITIN_DROME	29.730	74	49	1	286	359	17490	17560	4.1	38.1
sp|Q86TC9|MYPN_HUMAN	sp|Q9I7U4|TITIN_DROME	25.263	95	71	0	269	363	7189	7283	8.0	37.4
sp|Q86TC9|MYPN_HUMAN	tr|H2RMV1|H2RMV1_TAKRU	33.929	392	227	9	899	1263	580	966	7.80e-50	201
sp|Q86TC9|MYPN_HUMAN	tr|H2RMV1|H2RMV1_TAKRU	30.088	339	188	11	945	1280	6557	6849	6.51e-24	116
sp|Q86TC9|MYPN_HUMAN	tr|H2RMV1|H2RMV1_TAKRU	27.507	349	204	10	958	1263	2666	3008	1.49e-23	115
sp|Q86TC9|MYPN_HUMAN	tr|H2RMV1|H2RMV1_TAKRU	28.704	324	180	9	945	1263	6747	7024	2.09e-21	108
sp|Q86TC9|MYPN_HUMAN	tr|H2RMV1|H2RMV1_TAKRU	28.125	320	183	7	947	1263	6466	6741	7.77e-21	106
sp|Q86TC9|MYPN_HUMAN	tr|H2RMV1|H2RMV1_TAKRU	28.571	308	178	6	956	1263	4596	4861	1.35e-19	102
sp|Q86TC9|MYPN_HUMAN	tr|H2RMV1|H2RMV1_TAKRU	27.950	322	188	10	945	1263	6652	6932	2.09e-19	101
sp|Q86TC9|MYPN_HUMAN	tr|H2RMV1|H2RMV1_TAKRU	28.615	325	165	6	275	598	343	601	2.11e-19	101
sp|Q86TC9|MYPN_HUMAN	tr|H2RMV1|H2RMV1_TAKRU	25.564	399	224	9	945	1281	4985	5372	2.78e-19	101
sp|Q86TC9|MYPN_HUMAN	tr|H2RMV1|H2RMV1_TAKRU	28.146	302	172	9	954	1253	5643	5901	4.42e-19	100
sp|Q86TC9|MYPN_HUMAN	tr|H2RMV1|H2RMV1_TAKRU	26.518	313	176	9	956	1263	5918	6181	7.71e-19	99.8
sp|Q86TC9|MYPN_HUMAN	tr|H2RMV1|H2RMV1_TAKRU	25.831	391	212	11	947	1271	2370	2748	2.00e-18	98.6
sp|Q86TC9|MYPN_HUMAN	tr|H2RMV1|H2RMV1_TAKRU	36.313	179	104	4	268	436	101	279	2.48e-18	98.2
sp|Q86TC9|MYPN_HUMAN	tr|H2RMV1|H2RMV1_TAKRU	26.866	335	223	9	945	1278	4864	5177	2.94e-18	97.8
sp|Q86TC9|MYPN_HUMAN	tr|H2RMV1|H2RMV1_TAKRU	25.078	319	197	6	945	1263	4028	4304	1.75e-17	95.5
sp|Q86TC9|MYPN_HUMAN	tr|H2RMV1|H2RMV1_TAKRU	25.610	328	182	9	959	1263	4786	5074	2.75e-16	91.3
sp|Q86TC9|MYPN_HUMAN	tr|H2RMV1|H2RMV1_TAKRU	25.905	359	200	12	931	1279	5338	5640	6.93e-16	90.1
sp|Q86TC9|MYPN_HUMAN	tr|H2RMV1|H2RMV1_TAKRU	26.300	327	185	11	943	1263	5171	5447	8.34e-16	89.7
sp|Q86TC9|MYPN_HUMAN	tr|H2RMV1|H2RMV1_TAKRU	23.280	378	208	9	935	1263	769	1113	2.62e-15	88.2
sp|Q86TC9|MYPN_HUMAN	tr|H2RMV1|H2RMV1_TAKRU	25.893	336	195	10	932	1260	5246	5534	7.96e-15	86.7
sp|Q86TC9|MYPN_HUMAN	tr|H2RMV1|H2RMV1_TAKRU	26.339	224	149	3	945	1168	2806	3013	2.50e-14	85.1
sp|Q86TC9|MYPN_HUMAN	tr|H2RMV1|H2RMV1_TAKRU	25.705	319	185	10	945	1259	4215	4485	2.70e-14	84.7
sp|Q86TC9|MYPN_HUMAN	tr|H2RMV1|H2RMV1_TAKRU	23.469	392	217	11	941	1266	6275	6649	3.62e-14	84.3
sp|Q86TC9|MYPN_HUMAN	tr|H2RMV1|H2RMV1_TAKRU	26.587	252	164	5	282	533	2666	2896	4.70e-14	84.0
sp|Q86TC9|MYPN_HUMAN	tr|H2RMV1|H2RMV1_TAKRU	24.839	310	188	8	945	1253	4307	4572	4.70e-14	84.0
sp|Q86TC9|MYPN_HUMAN	tr|H2RMV1|H2RMV1_TAKRU	26.586	331	221	8	945	1261	102	424	5.56e-14	84.0
sp|Q86TC9|MYPN_HUMAN	tr|H2RMV1|H2RMV1_TAKRU	28.774	212	128	4	951	1161	343	532	8.54e-14	83.2
sp|Q86TC9|MYPN_HUMAN	tr|H2RMV1|H2RMV1_TAKRU	23.582	335	207	7	945	1279	5450	5735	2.25e-13	82.0
sp|Q86TC9|MYPN_HUMAN	tr|H2RMV1|H2RMV1_TAKRU	28.261	230	148	6	951	1167	1028	1253	3.51e-13	81.3
sp|Q86TC9|MYPN_HUMAN	tr|H2RMV1|H2RMV1_TAKRU	25.680	331	197	10	936	1263	434	718	4.08e-13	80.9
sp|Q86TC9|MYPN_HUMAN	tr|H2RMV1|H2RMV1_TAKRU	27.113	284	179	9	269	532	443	718	5.53e-13	80.5
sp|Q86TC9|MYPN_HUMAN	tr|H2RMV1|H2RMV1_TAKRU	26.351	296	174	8	267	533	4983	5263	1.98e-12	78.6
sp|Q86TC9|MYPN_HUMAN	tr|H2RMV1|H2RMV1_TAKRU	26.697	221	127	4	944	1163	5	191	3.40e-12	77.8
sp|Q86TC9|MYPN_HUMAN	tr|H2RMV1|H2RMV1_TAKRU	24.818	274	169	6	266	532	625	868	5.27e-12	77.4
sp|Q86TC9|MYPN_HUMAN	tr|H2RMV1|H2RMV1_TAKRU	23.906	297	180	7	958	1253	6012	6263	6.23e-12	77.0
sp|Q86TC9|MYPN_HUMAN	tr|H2RMV1|H2RMV1_TAKRU	24.104	307	194	8	253	539	2356	2643	6.28e-12	77.0
sp|Q86TC9|MYPN_HUMAN	tr|H2RMV1|H2RMV1_TAKRU	41.584	101	51	1	433	533	100	192	1.83e-11	75.5
sp|Q86TC9|MYPN_HUMAN	tr|H2RMV1|H2RMV1_TAKRU	22.687	335	211	7	945	1279	4492	4778	1.86e-11	75.5
sp|Q86TC9|MYPN_HUMAN	tr|H2RMV1|H2RMV1_TAKRU	31.579	190	123	5	1073	1261	6	189	6.19e-11	73.9
sp|Q86TC9|MYPN_HUMAN	tr|H2RMV1|H2RMV1_TAKRU	30.208	192	119	5	1081	1261	345	532	6.30e-11	73.9
sp|Q86TC9|MYPN_HUMAN	tr|H2RMV1|H2RMV1_TAKRU	24.719	267	138	5	267	532	2804	3008	1.09e-10	73.2
sp|Q86TC9|MYPN_HUMAN	tr|H2RMV1|H2RMV1_TAKRU	27.092	251	135	7	293	538	1048	1255	1.79e-10	72.4
sp|Q86TC9|MYPN_HUMAN	tr|H2RMV1|H2RMV1_TAKRU	26.100	341	188	11	941	1275	5726	6008	1.93e-10	72.0
sp|Q86TC9|MYPN_HUMAN	tr|H2RMV1|H2RMV1_TAKRU	24.830	294	181	9	267	533	6462	6742	8.19e-10	70.1
sp|Q86TC9|MYPN_HUMAN	tr|H2RMV1|H2RMV1_TAKRU	21.387	346	202	7	945	1263	4680	4982	8.33e-10	70.1
sp|Q86TC9|MYPN_HUMAN	tr|H2RMV1|H2RMV1_TAKRU	25.309	324	192	8	944	1263	6184	6461	2.12e-09	68.9
sp|Q86TC9|MYPN_HUMAN	tr|H2RMV1|H2RMV1_TAKRU	28.205	234	147	9	945	1176	6935	7149	3.07e-08	65.1
sp|Q86TC9|MYPN_HUMAN	tr|H2RMV1|H2RMV1_TAKRU	22.695	282	176	5	268	522	6278	6544	7.36e-08	63.5
sp|Q86TC9|MYPN_HUMAN	tr|H2RMV1|H2RMV1_TAKRU	22.388	268	153	5	267	533	4862	5075	9.31e-08	63.2
sp|Q86TC9|MYPN_HUMAN	tr|H2RMV1|H2RMV1_TAKRU	29.012	162	107	5	1103	1263	3963	4117	1.12e-07	63.2
sp|Q86TC9|MYPN_HUMAN	tr|H2RMV1|H2RMV1_TAKRU	23.958	288	189	4	268	533	6746	7025	1.15e-07	63.2
sp|Q86TC9|MYPN_HUMAN	tr|H2RMV1|H2RMV1_TAKRU	21.528	288	195	6	267	533	5263	5540	1.23e-07	62.8
sp|Q86TC9|MYPN_HUMAN	tr|H2RMV1|H2RMV1_TAKRU	23.183	289	192	6	267	533	6089	6369	1.26e-07	62.8
sp|Q86TC9|MYPN_HUMAN	tr|H2RMV1|H2RMV1_TAKRU	25.298	336	196	10	945	1263	6842	7139	1.27e-07	62.8
sp|Q86TC9|MYPN_HUMAN	tr|H2RMV1|H2RMV1_TAKRU	23.582	335	208	9	268	570	6556	6874	1.37e-07	62.8
sp|Q86TC9|MYPN_HUMAN	tr|H2RMV1|H2RMV1_TAKRU	22.500	280	180	5	268	523	4679	4945	1.47e-07	62.8
sp|Q86TC9|MYPN_HUMAN	tr|H2RMV1|H2RMV1_TAKRU	23.448	290	192	9	265	533	4303	4583	3.21e-07	61.6
sp|Q86TC9|MYPN_HUMAN	tr|H2RMV1|H2RMV1_TAKRU	22.917	288	194	6	267	534	6369	6648	5.73e-07	60.8
sp|Q86TC9|MYPN_HUMAN	tr|H2RMV1|H2RMV1_TAKRU	23.569	297	181	8	267	533	4490	4770	9.25e-07	60.1
sp|Q86TC9|MYPN_HUMAN	tr|H2RMV1|H2RMV1_TAKRU	22.340	376	199	13	951	1263	2550	2895	1.91e-06	58.9
sp|Q86TC9|MYPN_HUMAN	tr|H2RMV1|H2RMV1_TAKRU	21.839	348	206	8	219	533	5683	5997	2.16e-06	58.9
sp|Q86TC9|MYPN_HUMAN	tr|H2RMV1|H2RMV1_TAKRU	25.166	302	166	14	949	1248	2198	2441	7.69e-06	57.0
sp|Q86TC9|MYPN_HUMAN	tr|H2RMV1|H2RMV1_TAKRU	37.778	90	46	2	441	530	2659	2738	1.22e-05	56.2
sp|Q86TC9|MYPN_HUMAN	tr|H2RMV1|H2RMV1_TAKRU	21.141	298	187	6	267	533	5540	5820	1.68e-05	55.8
sp|Q86TC9|MYPN_HUMAN	tr|H2RMV1|H2RMV1_TAKRU	28.261	92	66	0	267	358	4026	4117	2.62e-05	55.1
sp|Q86TC9|MYPN_HUMAN	tr|H2RMV1|H2RMV1_TAKRU	23.132	281	183	8	270	536	2195	2456	8.95e-05	53.5
sp|Q86TC9|MYPN_HUMAN	tr|H2RMV1|H2RMV1_TAKRU	33.673	98	57	1	435	532	4028	4117	2.20e-04	52.4
sp|Q86TC9|MYPN_HUMAN	tr|H2RMV1|H2RMV1_TAKRU	33.058	121	67	2	240	358	6916	7024	2.33e-04	52.0
sp|Q86TC9|MYPN_HUMAN	tr|H2RMV1|H2RMV1_TAKRU	34.043	94	61	1	266	358	2915	3008	3.41e-04	51.6
sp|Q86TC9|MYPN_HUMAN	tr|H2RMV1|H2RMV1_TAKRU	28.037	107	77	0	253	359	6636	6742	3.44e-04	51.6
sp|Q86TC9|MYPN_HUMAN	tr|H2RMV1|H2RMV1_TAKRU	22.222	288	195	5	267	533	4583	4862	4.85e-04	51.2
sp|Q86TC9|MYPN_HUMAN	tr|H2RMV1|H2RMV1_TAKRU	21.258	461	296	15	242	664	4102	4533	0.002	48.9
sp|Q86TC9|MYPN_HUMAN	tr|H2RMV1|H2RMV1_TAKRU	33.333	87	48	2	454	538	1041	1119	0.009	47.0
sp|Q86TC9|MYPN_HUMAN	tr|H2RMV1|H2RMV1_TAKRU	30.588	85	59	0	267	351	5997	6081	0.011	46.6
sp|Q86TC9|MYPN_HUMAN	tr|H2RMV1|H2RMV1_TAKRU	21.739	276	171	9	972	1246	1426	1657	0.013	46.6
sp|Q86TC9|MYPN_HUMAN	tr|H2RMV1|H2RMV1_TAKRU	31.683	101	58	3	434	532	5	96	0.015	46.2
sp|Q86TC9|MYPN_HUMAN	tr|H2RMV1|H2RMV1_TAKRU	27.966	118	76	2	242	359	4754	4862	0.016	46.2
sp|Q86TC9|MYPN_HUMAN	tr|H2RMV1|H2RMV1_TAKRU	20.796	452	246	18	863	1297	1966	2322	0.057	44.3
sp|Q86TC9|MYPN_HUMAN	tr|H2RMV1|H2RMV1_TAKRU	35.366	82	49	3	280	359	7061	7140	0.092	43.5
sp|Q86TC9|MYPN_HUMAN	tr|H2RMV1|H2RMV1_TAKRU	22.541	244	130	10	978	1216	1618	1807	0.15	42.7
sp|Q86TC9|MYPN_HUMAN	tr|H2RMV1|H2RMV1_TAKRU	35.443	79	44	2	454	532	7068	7139	0.43	41.2
sp|Q86TC9|MYPN_HUMAN	tr|H2RMV1|H2RMV1_TAKRU	25.275	91	68	0	269	359	779	869	0.54	41.2
sp|Q86TC9|MYPN_HUMAN	tr|H2RMV1|H2RMV1_TAKRU	28.155	103	66	3	462	563	1426	1521	0.69	40.8
sp|Q86TC9|MYPN_HUMAN	tr|H2RMV1|H2RMV1_TAKRU	28.571	98	57	3	269	359	876	967	1.3	39.7
sp|Q86TC9|MYPN_HUMAN	tr|H2RMV1|H2RMV1_TAKRU	30.769	78	49	2	282	359	7350	7422	1.5	39.7
sp|Q86TC9|MYPN_HUMAN	tr|H2RMV1|H2RMV1_TAKRU	28.723	94	64	2	267	358	4	96	1.6	39.7
sp|Q86TC9|MYPN_HUMAN	tr|H2RMV1|H2RMV1_TAKRU	27.500	80	57	1	280	359	1172	1250	2.8	38.5
sp|Q86TC9|MYPN_HUMAN	tr|H2RMV1|H2RMV1_TAKRU	27.358	106	72	2	255	360	7415	7515	3.0	38.5
sp|Q86TC9|MYPN_HUMAN	tr|H2RMV1|H2RMV1_TAKRU	27.273	99	61	3	435	532	3935	4023	3.7	38.1
sp|Q86TC9|MYPN_HUMAN	tr|H2RMV1|H2RMV1_TAKRU	24.828	145	93	4	391	532	835	966	5.8	37.7
sp|Q86TC9|MYPN_HUMAN	tr|H2RMV1|H2RMV1_TAKRU	27.731	119	70	5	428	546	7331	7433	9.1	37.0
sp|Q86TC9|MYPN_HUMAN	tr|W5J4D8|W5J4D8_ANODA	32.895	380	230	8	900	1263	285	655	2.02e-48	196
sp|Q86TC9|MYPN_HUMAN	tr|W5J4D8|W5J4D8_ANODA	27.545	334	199	8	945	1265	4491	4794	1.41e-24	118
sp|Q86TC9|MYPN_HUMAN	tr|W5J4D8|W5J4D8_ANODA	24.308	325	223	7	940	1263	4589	4891	1.21e-16	92.4
sp|Q86TC9|MYPN_HUMAN	tr|W5J4D8|W5J4D8_ANODA	26.394	269	150	7	259	522	3766	3991	4.17e-16	90.9
sp|Q86TC9|MYPN_HUMAN	tr|W5J4D8|W5J4D8_ANODA	27.170	265	151	5	269	532	333	556	3.20e-15	87.8
sp|Q86TC9|MYPN_HUMAN	tr|W5J4D8|W5J4D8_ANODA	28.986	276	144	8	262	530	3222	3452	4.51e-15	87.4
sp|Q86TC9|MYPN_HUMAN	tr|W5J4D8|W5J4D8_ANODA	25.660	265	132	5	268	532	4593	4792	6.91e-14	83.6
sp|Q86TC9|MYPN_HUMAN	tr|W5J4D8|W5J4D8_ANODA	26.260	377	212	16	956	1275	3650	4017	8.04e-14	83.2
sp|Q86TC9|MYPN_HUMAN	tr|W5J4D8|W5J4D8_ANODA	24.211	380	228	13	944	1270	1389	1761	1.47e-13	82.4
sp|Q86TC9|MYPN_HUMAN	tr|W5J4D8|W5J4D8_ANODA	23.227	409	230	8	937	1263	150	556	1.76e-13	82.0
sp|Q86TC9|MYPN_HUMAN	tr|W5J4D8|W5J4D8_ANODA	27.817	284	156	8	256	533	2308	2548	4.44e-13	80.9
sp|Q86TC9|MYPN_HUMAN	tr|W5J4D8|W5J4D8_ANODA	25.781	384	218	16	931	1261	1779	2148	6.37e-13	80.5
sp|Q86TC9|MYPN_HUMAN	tr|W5J4D8|W5J4D8_ANODA	24.820	278	161	8	265	538	2053	2286	5.73e-12	77.0
sp|Q86TC9|MYPN_HUMAN	tr|W5J4D8|W5J4D8_ANODA	25.240	313	175	12	233	538	3338	3598	1.13e-11	76.3
sp|Q86TC9|MYPN_HUMAN	tr|W5J4D8|W5J4D8_ANODA	25.532	282	162	7	262	538	1249	1487	1.42e-11	75.9
sp|Q86TC9|MYPN_HUMAN	tr|W5J4D8|W5J4D8_ANODA	25.260	289	154	11	260	535	1514	1753	3.62e-11	74.7
sp|Q86TC9|MYPN_HUMAN	tr|W5J4D8|W5J4D8_ANODA	21.751	377	231	11	945	1263	3910	4280	5.90e-11	73.9
sp|Q86TC9|MYPN_HUMAN	tr|W5J4D8|W5J4D8_ANODA	23.267	404	238	13	913	1263	1631	2015	8.84e-11	73.2
sp|Q86TC9|MYPN_HUMAN	tr|W5J4D8|W5J4D8_ANODA	24.476	286	167	6	258	538	1646	1887	1.19e-10	72.8
sp|Q86TC9|MYPN_HUMAN	tr|W5J4D8|W5J4D8_ANODA	23.214	336	199	12	975	1261	1156	1481	3.79e-10	71.2
sp|Q86TC9|MYPN_HUMAN	tr|W5J4D8|W5J4D8_ANODA	24.535	269	170	7	269	533	565	804	4.88e-10	70.9
sp|Q86TC9|MYPN_HUMAN	tr|W5J4D8|W5J4D8_ANODA	23.790	248	143	6	296	538	3530	3736	8.15e-10	70.1
sp|Q86TC9|MYPN_HUMAN	tr|W5J4D8|W5J4D8_ANODA	23.397	312	150	7	267	577	4489	4712	1.11e-09	69.7
sp|Q86TC9|MYPN_HUMAN	tr|W5J4D8|W5J4D8_ANODA	26.087	276	156	7	262	532	1783	2015	1.12e-09	69.7
sp|Q86TC9|MYPN_HUMAN	tr|W5J4D8|W5J4D8_ANODA	23.232	297	184	8	266	557	3636	3893	1.78e-09	68.9
sp|Q86TC9|MYPN_HUMAN	tr|W5J4D8|W5J4D8_ANODA	24.643	280	159	9	269	541	1390	1624	2.41e-09	68.6
sp|Q86TC9|MYPN_HUMAN	tr|W5J4D8|W5J4D8_ANODA	23.315	356	213	12	956	1261	1268	1613	3.10e-09	68.2
sp|Q86TC9|MYPN_HUMAN	tr|W5J4D8|W5J4D8_ANODA	23.364	321	179	9	267	579	1921	2182	4.00e-09	67.8
sp|Q86TC9|MYPN_HUMAN	tr|W5J4D8|W5J4D8_ANODA	22.021	386	235	12	941	1266	561	940	6.96e-09	67.0
sp|Q86TC9|MYPN_HUMAN	tr|W5J4D8|W5J4D8_ANODA	25.201	373	215	16	945	1266	2057	2416	7.14e-09	67.0
sp|Q86TC9|MYPN_HUMAN	tr|W5J4D8|W5J4D8_ANODA	25.887	282	154	7	267	540	2453	2687	9.51e-09	66.6
sp|Q86TC9|MYPN_HUMAN	tr|W5J4D8|W5J4D8_ANODA	22.857	280	167	7	267	538	2851	3089	1.13e-08	66.2
sp|Q86TC9|MYPN_HUMAN	tr|W5J4D8|W5J4D8_ANODA	24.839	310	212	11	972	1266	3021	3324	1.91e-08	65.5
sp|Q86TC9|MYPN_HUMAN	tr|W5J4D8|W5J4D8_ANODA	23.140	363	210	12	955	1263	1534	1881	2.15e-08	65.5
sp|Q86TC9|MYPN_HUMAN	tr|W5J4D8|W5J4D8_ANODA	24.093	386	232	14	932	1262	2840	3219	3.04e-08	65.1
sp|Q86TC9|MYPN_HUMAN	tr|W5J4D8|W5J4D8_ANODA	21.875	384	225	10	262	604	3903	4252	3.56e-08	64.7
sp|Q86TC9|MYPN_HUMAN	tr|W5J4D8|W5J4D8_ANODA	27.372	274	119	11	266	534	3125	3323	4.07e-08	64.3
sp|Q86TC9|MYPN_HUMAN	tr|W5J4D8|W5J4D8_ANODA	24.409	381	213	16	945	1267	2455	2818	4.21e-08	64.3
sp|Q86TC9|MYPN_HUMAN	tr|W5J4D8|W5J4D8_ANODA	24.806	387	212	18	945	1269	2587	2956	8.84e-08	63.5
sp|Q86TC9|MYPN_HUMAN	tr|W5J4D8|W5J4D8_ANODA	24.535	269	153	7	267	530	2719	2942	2.73e-07	61.6
sp|Q86TC9|MYPN_HUMAN	tr|W5J4D8|W5J4D8_ANODA	26.639	244	150	11	945	1167	845	1080	2.89e-07	61.6
sp|Q86TC9|MYPN_HUMAN	tr|W5J4D8|W5J4D8_ANODA	25.263	285	165	10	262	538	838	1082	6.06e-07	60.5
sp|Q86TC9|MYPN_HUMAN	tr|W5J4D8|W5J4D8_ANODA	22.727	242	136	7	296	530	3021	3218	8.56e-07	60.1
sp|Q86TC9|MYPN_HUMAN	tr|W5J4D8|W5J4D8_ANODA	25.735	272	153	10	267	532	2585	2813	1.14e-06	59.7
sp|Q86TC9|MYPN_HUMAN	tr|W5J4D8|W5J4D8_ANODA	25.000	276	157	9	263	532	2182	2413	2.02e-06	58.9
sp|Q86TC9|MYPN_HUMAN	tr|W5J4D8|W5J4D8_ANODA	23.106	264	129	7	269	532	466	655	3.40e-06	58.2
sp|Q86TC9|MYPN_HUMAN	tr|W5J4D8|W5J4D8_ANODA	31.522	92	63	0	267	358	4701	4792	4.72e-06	57.8
sp|Q86TC9|MYPN_HUMAN	tr|W5J4D8|W5J4D8_ANODA	23.784	370	202	16	956	1263	3241	3592	2.52e-05	55.5
sp|Q86TC9|MYPN_HUMAN	tr|W5J4D8|W5J4D8_ANODA	32.353	102	59	3	433	533	4800	4892	7.14e-05	53.9
sp|Q86TC9|MYPN_HUMAN	tr|W5J4D8|W5J4D8_ANODA	34.091	88	52	2	435	522	158	239	3.01e-04	51.6
sp|Q86TC9|MYPN_HUMAN	tr|W5J4D8|W5J4D8_ANODA	22.143	280	160	8	269	538	1123	1354	7.53e-04	50.4
sp|Q86TC9|MYPN_HUMAN	tr|W5J4D8|W5J4D8_ANODA	21.718	419	247	17	938	1293	3357	3757	0.004	48.1
sp|Q86TC9|MYPN_HUMAN	tr|W5J4D8|W5J4D8_ANODA	32.099	81	54	1	280	359	4812	4892	0.004	47.8
sp|Q86TC9|MYPN_HUMAN	tr|W5J4D8|W5J4D8_ANODA	28.723	94	65	2	1170	1263	4489	4580	0.20	42.4
sp|Q86TC9|MYPN_HUMAN	tr|W5J4D8|W5J4D8_ANODA	30.000	90	62	1	269	358	4192	4280	0.29	42.0
sp|Q86TC9|MYPN_HUMAN	tr|W5J4D8|W5J4D8_ANODA	31.000	100	62	1	433	532	331	423	0.38	41.6
sp|Q86TC9|MYPN_HUMAN	tr|M3WMU3|M3WMU3_FELCA	37.452	259	124	4	1062	1320	240	460	3.16e-48	184
sp|Q86TC9|MYPN_HUMAN	tr|M3WMU3|M3WMU3_FELCA	33.684	95	60	2	268	360	250	343	2.99e-07	60.5
sp|Q86TC9|MYPN_HUMAN	tr|M3WMU3|M3WMU3_FELCA	24.632	272	153	9	824	1049	91	356	6.46e-06	56.2
sp|Q86TC9|MYPN_HUMAN	tr|M3WMU3|M3WMU3_FELCA	29.000	100	64	2	435	534	251	343	2.04e-05	54.7
sp|Q86TC9|MYPN_HUMAN	tr|A0A2U3YUY7|A0A2U3YUY7_LEPWE	43.494	269	114	8	405	658	28	273	1.01e-47	177
sp|Q86TC9|MYPN_HUMAN	tr|A0A2U3YUY7|A0A2U3YUY7_LEPWE	34.146	123	69	2	268	378	58	180	9.74e-15	81.6
sp|Q86TC9|MYPN_HUMAN	tr|A0A2U3YUY7|A0A2U3YUY7_LEPWE	30.000	100	64	1	945	1038	59	158	1.41e-06	57.4
sp|Q86TC9|MYPN_HUMAN	tr|A0A2U3YUY7|A0A2U3YUY7_LEPWE	32.653	98	60	1	1172	1263	59	156	1.74e-04	50.8
sp|Q86TC9|MYPN_HUMAN	tr|A0A2U3YUY7|A0A2U3YUY7_LEPWE	27.184	103	68	2	1070	1165	56	158	0.003	47.0
sp|Q86TC9|MYPN_HUMAN	tr|A0A060WBS1|A0A060WBS1_ONCMY	35.072	345	193	8	947	1263	1126	1467	1.74e-47	193
sp|Q86TC9|MYPN_HUMAN	tr|A0A060WBS1|A0A060WBS1_ONCMY	27.675	271	165	6	262	528	772	1015	6.00e-20	103
sp|Q86TC9|MYPN_HUMAN	tr|A0A060WBS1|A0A060WBS1_ONCMY	49.462	93	47	0	268	360	103	195	1.95e-17	95.1
sp|Q86TC9|MYPN_HUMAN	tr|A0A060WBS1|A0A060WBS1_ONCMY	23.469	392	216	10	922	1263	1257	1614	4.81e-17	94.0
sp|Q86TC9|MYPN_HUMAN	tr|A0A060WBS1|A0A060WBS1_ONCMY	25.146	342	204	8	956	1269	3070	3387	8.18e-17	93.2
sp|Q86TC9|MYPN_HUMAN	tr|A0A060WBS1|A0A060WBS1_ONCMY	26.241	282	136	6	267	545	3057	3269	2.61e-16	91.7
sp|Q86TC9|MYPN_HUMAN	tr|A0A060WBS1|A0A060WBS1_ONCMY	25.993	277	167	7	271	538	1126	1373	1.19e-15	89.4
sp|Q86TC9|MYPN_HUMAN	tr|A0A060WBS1|A0A060WBS1_ONCMY	30.144	209	140	4	958	1163	5059	5264	2.60e-15	88.2
sp|Q86TC9|MYPN_HUMAN	tr|A0A060WBS1|A0A060WBS1_ONCMY	26.098	387	210	18	943	1263	1374	1750	7.59e-15	86.7
sp|Q86TC9|MYPN_HUMAN	tr|A0A060WBS1|A0A060WBS1_ONCMY	29.310	232	140	7	950	1167	1533	1754	1.01e-14	86.3
sp|Q86TC9|MYPN_HUMAN	tr|A0A060WBS1|A0A060WBS1_ONCMY	25.391	256	153	4	944	1194	5	227	1.76e-14	85.5
sp|Q86TC9|MYPN_HUMAN	tr|A0A060WBS1|A0A060WBS1_ONCMY	25.940	266	150	6	268	532	5045	5264	2.14e-14	85.1
sp|Q86TC9|MYPN_HUMAN	tr|A0A060WBS1|A0A060WBS1_ONCMY	35.833	120	69	1	432	551	775	886	2.29e-14	85.1
sp|Q86TC9|MYPN_HUMAN	tr|A0A060WBS1|A0A060WBS1_ONCMY	31.606	193	121	5	1073	1261	6	191	2.06e-13	82.0
sp|Q86TC9|MYPN_HUMAN	tr|A0A060WBS1|A0A060WBS1_ONCMY	40.385	104	54	1	433	536	102	197	3.51e-12	77.8
sp|Q86TC9|MYPN_HUMAN	tr|A0A060WBS1|A0A060WBS1_ONCMY	26.524	328	193	12	943	1261	4846	5134	7.87e-12	76.6
sp|Q86TC9|MYPN_HUMAN	tr|A0A060WBS1|A0A060WBS1_ONCMY	27.615	239	137	7	1059	1264	5030	5265	8.78e-12	76.6
sp|Q86TC9|MYPN_HUMAN	tr|A0A060WBS1|A0A060WBS1_ONCMY	26.446	242	151	6	942	1158	775	1014	1.90e-11	75.5
sp|Q86TC9|MYPN_HUMAN	tr|A0A060WBS1|A0A060WBS1_ONCMY	24.845	322	185	13	947	1263	2879	3148	2.21e-11	75.1
sp|Q86TC9|MYPN_HUMAN	tr|A0A060WBS1|A0A060WBS1_ONCMY	25.194	258	147	6	286	538	1540	1756	1.10e-10	72.8
sp|Q86TC9|MYPN_HUMAN	tr|A0A060WBS1|A0A060WBS1_ONCMY	22.867	293	204	5	262	550	3283	3557	3.14e-10	71.6
sp|Q86TC9|MYPN_HUMAN	tr|A0A060WBS1|A0A060WBS1_ONCMY	22.039	304	194	8	944	1246	1896	2157	7.98e-10	70.1
sp|Q86TC9|MYPN_HUMAN	tr|A0A060WBS1|A0A060WBS1_ONCMY	34.375	96	63	0	937	1032	920	1015	1.16e-08	66.2
sp|Q86TC9|MYPN_HUMAN	tr|A0A060WBS1|A0A060WBS1_ONCMY	28.947	114	73	2	430	543	4100	4205	4.53e-08	64.3
sp|Q86TC9|MYPN_HUMAN	tr|A0A060WBS1|A0A060WBS1_ONCMY	34.021	97	60	2	943	1036	3444	3539	6.89e-08	63.9
sp|Q86TC9|MYPN_HUMAN	tr|A0A060WBS1|A0A060WBS1_ONCMY	24.068	295	186	8	257	536	2694	2965	8.94e-08	63.5
sp|Q86TC9|MYPN_HUMAN	tr|A0A060WBS1|A0A060WBS1_ONCMY	22.074	299	186	7	945	1199	3290	3585	9.98e-08	63.2
sp|Q86TC9|MYPN_HUMAN	tr|A0A060WBS1|A0A060WBS1_ONCMY	22.264	265	159	6	268	532	3164	3381	2.83e-07	61.6
sp|Q86TC9|MYPN_HUMAN	tr|A0A060WBS1|A0A060WBS1_ONCMY	23.684	304	191	8	262	532	4841	5136	4.98e-06	57.8
sp|Q86TC9|MYPN_HUMAN	tr|A0A060WBS1|A0A060WBS1_ONCMY	35.644	101	55	2	434	532	5	97	6.31e-06	57.4
sp|Q86TC9|MYPN_HUMAN	tr|A0A060WBS1|A0A060WBS1_ONCMY	22.892	249	135	6	1065	1259	770	1015	2.00e-05	55.5
sp|Q86TC9|MYPN_HUMAN	tr|A0A060WBS1|A0A060WBS1_ONCMY	32.381	105	64	2	430	534	1892	1989	2.87e-05	55.1
sp|Q86TC9|MYPN_HUMAN	tr|A0A060WBS1|A0A060WBS1_ONCMY	21.519	316	175	11	953	1246	2072	2336	1.39e-04	52.8
sp|Q86TC9|MYPN_HUMAN	tr|A0A060WBS1|A0A060WBS1_ONCMY	26.496	117	78	2	1172	1288	778	886	1.61e-04	52.8
sp|Q86TC9|MYPN_HUMAN	tr|A0A060WBS1|A0A060WBS1_ONCMY	30.894	123	77	2	1172	1289	3446	3565	2.33e-04	52.0
sp|Q86TC9|MYPN_HUMAN	tr|A0A060WBS1|A0A060WBS1_ONCMY	22.197	446	245	16	863	1294	2470	2827	4.12e-04	51.2
sp|Q86TC9|MYPN_HUMAN	tr|A0A060WBS1|A0A060WBS1_ONCMY	29.167	96	65	2	1172	1266	1277	1370	0.004	47.8
sp|Q86TC9|MYPN_HUMAN	tr|A0A060WBS1|A0A060WBS1_ONCMY	31.579	95	55	2	452	544	1540	1626	0.007	47.4
sp|Q86TC9|MYPN_HUMAN	tr|A0A060WBS1|A0A060WBS1_ONCMY	29.825	114	72	1	423	536	4836	4941	0.007	47.4
sp|Q86TC9|MYPN_HUMAN	tr|A0A060WBS1|A0A060WBS1_ONCMY	26.389	144	88	4	384	522	1327	1457	0.019	45.8
sp|Q86TC9|MYPN_HUMAN	tr|A0A060WBS1|A0A060WBS1_ONCMY	28.866	97	64	2	1073	1167	4105	4198	0.020	45.8
sp|Q86TC9|MYPN_HUMAN	tr|A0A060WBS1|A0A060WBS1_ONCMY	26.667	90	66	0	269	358	4105	4194	0.037	45.1
sp|Q86TC9|MYPN_HUMAN	tr|A0A060WBS1|A0A060WBS1_ONCMY	30.851	94	63	1	267	358	4	97	0.046	44.7
sp|Q86TC9|MYPN_HUMAN	tr|A0A060WBS1|A0A060WBS1_ONCMY	30.189	106	72	2	1172	1277	4848	4951	0.054	44.3
sp|Q86TC9|MYPN_HUMAN	tr|A0A060WBS1|A0A060WBS1_ONCMY	29.032	93	64	1	269	359	1376	1468	0.073	43.9
sp|Q86TC9|MYPN_HUMAN	tr|A0A060WBS1|A0A060WBS1_ONCMY	29.032	93	65	1	269	360	1277	1369	0.076	43.9
sp|Q86TC9|MYPN_HUMAN	tr|A0A060WBS1|A0A060WBS1_ONCMY	20.833	384	216	13	949	1274	2705	3058	0.080	43.9
sp|Q86TC9|MYPN_HUMAN	tr|A0A060WBS1|A0A060WBS1_ONCMY	24.000	100	75	1	264	362	1892	1991	0.46	41.2
sp|Q86TC9|MYPN_HUMAN	tr|A0A060WBS1|A0A060WBS1_ONCMY	26.042	96	69	1	941	1036	4101	4194	0.46	41.2
sp|Q86TC9|MYPN_HUMAN	tr|A0A060WBS1|A0A060WBS1_ONCMY	21.951	246	162	8	300	532	2644	2872	0.55	40.8
sp|Q86TC9|MYPN_HUMAN	tr|A0A060WBS1|A0A060WBS1_ONCMY	22.680	194	138	7	1073	1263	1897	2081	0.84	40.4
sp|Q86TC9|MYPN_HUMAN	tr|A0A060WBS1|A0A060WBS1_ONCMY	31.429	70	47	1	280	349	1673	1741	0.90	40.4
sp|Q86TC9|MYPN_HUMAN	tr|A0A060WBS1|A0A060WBS1_ONCMY	27.174	92	67	0	1170	1261	4	95	1.1	40.0
sp|Q86TC9|MYPN_HUMAN	tr|A0A060WBS1|A0A060WBS1_ONCMY	20.673	208	139	5	282	472	2277	2475	1.2	40.0
sp|Q86TC9|MYPN_HUMAN	tr|A0A060WBS1|A0A060WBS1_ONCMY	29.167	96	67	1	1170	1265	1895	1989	1.6	39.7
sp|Q86TC9|MYPN_HUMAN	tr|A0A060WBS1|A0A060WBS1_ONCMY	24.731	93	61	2	441	532	2270	2354	4.5	38.1
sp|Q86TC9|MYPN_HUMAN	tr|E9GRE9|E9GRE9_DAPPU	31.436	404	235	7	902	1266	147	547	2.13e-47	193
sp|Q86TC9|MYPN_HUMAN	tr|E9GRE9|E9GRE9_DAPPU	27.273	363	216	8	934	1276	4393	4727	1.04e-27	129
sp|Q86TC9|MYPN_HUMAN	tr|E9GRE9|E9GRE9_DAPPU	28.313	332	219	6	937	1266	4501	4815	1.10e-27	129
sp|Q86TC9|MYPN_HUMAN	tr|E9GRE9|E9GRE9_DAPPU	25.676	296	156	5	241	532	4479	4714	7.55e-18	96.7
sp|Q86TC9|MYPN_HUMAN	tr|E9GRE9|E9GRE9_DAPPU	27.341	267	174	6	268	532	197	445	7.10e-15	86.7
sp|Q86TC9|MYPN_HUMAN	tr|E9GRE9|E9GRE9_DAPPU	22.843	394	240	8	920	1253	429	818	1.47e-14	85.9
sp|Q86TC9|MYPN_HUMAN	tr|E9GRE9|E9GRE9_DAPPU	23.607	377	206	7	938	1263	348	693	9.18e-14	83.2
sp|Q86TC9|MYPN_HUMAN	tr|E9GRE9|E9GRE9_DAPPU	24.731	279	161	7	256	530	3650	3883	1.76e-13	82.0
sp|Q86TC9|MYPN_HUMAN	tr|E9GRE9|E9GRE9_DAPPU	23.035	369	227	10	944	1263	1544	1904	2.74e-13	81.6
sp|Q86TC9|MYPN_HUMAN	tr|E9GRE9|E9GRE9_DAPPU	25.796	314	197	11	225	532	410	693	6.05e-13	80.5
sp|Q86TC9|MYPN_HUMAN	tr|E9GRE9|E9GRE9_DAPPU	24.462	372	222	13	945	1266	1277	1639	6.92e-13	80.1
sp|Q86TC9|MYPN_HUMAN	tr|E9GRE9|E9GRE9_DAPPU	22.531	324	185	7	253	560	3507	3780	1.90e-12	78.6
sp|Q86TC9|MYPN_HUMAN	tr|E9GRE9|E9GRE9_DAPPU	23.411	299	157	4	268	566	4406	4632	7.13e-12	77.0
sp|Q86TC9|MYPN_HUMAN	tr|E9GRE9|E9GRE9_DAPPU	23.843	281	167	6	262	538	1538	1775	7.19e-12	77.0
sp|Q86TC9|MYPN_HUMAN	tr|E9GRE9|E9GRE9_DAPPU	27.106	273	149	7	267	533	2341	2569	1.32e-11	75.9
sp|Q86TC9|MYPN_HUMAN	tr|E9GRE9|E9GRE9_DAPPU	23.607	377	221	13	944	1262	2741	3108	1.47e-11	75.9
sp|Q86TC9|MYPN_HUMAN	tr|E9GRE9|E9GRE9_DAPPU	25.352	284	162	6	260	538	2601	2839	2.15e-11	75.1
sp|Q86TC9|MYPN_HUMAN	tr|E9GRE9|E9GRE9_DAPPU	23.415	410	232	16	920	1266	3776	4166	3.44e-11	74.7
sp|Q86TC9|MYPN_HUMAN	tr|E9GRE9|E9GRE9_DAPPU	26.619	278	152	11	262	532	2203	2435	3.80e-11	74.3
sp|Q86TC9|MYPN_HUMAN	tr|E9GRE9|E9GRE9_DAPPU	24.638	345	196	10	972	1261	3415	3750	8.53e-11	73.2
sp|Q86TC9|MYPN_HUMAN	tr|E9GRE9|E9GRE9_DAPPU	25.632	277	157	7	262	532	1671	1904	1.55e-10	72.4
sp|Q86TC9|MYPN_HUMAN	tr|E9GRE9|E9GRE9_DAPPU	28.044	271	144	8	266	530	3115	3340	1.62e-10	72.4
sp|Q86TC9|MYPN_HUMAN	tr|E9GRE9|E9GRE9_DAPPU	23.823	361	218	12	945	1253	736	1091	5.12e-10	70.9
sp|Q86TC9|MYPN_HUMAN	tr|E9GRE9|E9GRE9_DAPPU	34.646	127	82	1	240	365	4595	4721	6.11e-10	70.5
sp|Q86TC9|MYPN_HUMAN	tr|E9GRE9|E9GRE9_DAPPU	24.901	253	133	7	296	538	3415	3620	9.88e-10	69.7
sp|Q86TC9|MYPN_HUMAN	tr|E9GRE9|E9GRE9_DAPPU	23.132	281	171	6	261	537	3929	4168	1.17e-09	69.7
sp|Q86TC9|MYPN_HUMAN	tr|E9GRE9|E9GRE9_DAPPU	25.069	363	198	14	956	1261	1155	1500	1.71e-09	68.9
sp|Q86TC9|MYPN_HUMAN	tr|E9GRE9|E9GRE9_DAPPU	23.642	313	184	10	269	576	1946	2208	2.12e-09	68.6
sp|Q86TC9|MYPN_HUMAN	tr|E9GRE9|E9GRE9_DAPPU	26.357	387	199	20	955	1285	2220	2576	4.09e-09	67.8
sp|Q86TC9|MYPN_HUMAN	tr|E9GRE9|E9GRE9_DAPPU	25.936	374	203	18	955	1269	1823	2181	5.36e-09	67.4
sp|Q86TC9|MYPN_HUMAN	tr|E9GRE9|E9GRE9_DAPPU	25.217	345	209	13	954	1265	2890	3218	6.50e-09	67.0
sp|Q86TC9|MYPN_HUMAN	tr|E9GRE9|E9GRE9_DAPPU	24.706	255	131	10	282	523	2894	3100	8.37e-09	66.6
sp|Q86TC9|MYPN_HUMAN	tr|E9GRE9|E9GRE9_DAPPU	27.200	250	153	11	945	1180	3661	3895	8.58e-09	66.6
sp|Q86TC9|MYPN_HUMAN	tr|E9GRE9|E9GRE9_DAPPU	23.427	461	258	18	870	1261	3449	3883	1.52e-08	65.9
sp|Q86TC9|MYPN_HUMAN	tr|E9GRE9|E9GRE9_DAPPU	26.389	216	144	8	1052	1260	4388	4595	2.54e-08	65.1
sp|Q86TC9|MYPN_HUMAN	tr|E9GRE9|E9GRE9_DAPPU	25.667	300	170	12	267	559	2474	2727	2.86e-08	65.1
sp|Q86TC9|MYPN_HUMAN	tr|E9GRE9|E9GRE9_DAPPU	23.551	276	170	7	267	538	2740	2978	5.07e-08	64.3
sp|Q86TC9|MYPN_HUMAN	tr|E9GRE9|E9GRE9_DAPPU	24.138	290	169	9	258	538	3236	3483	6.05e-08	63.9
sp|Q86TC9|MYPN_HUMAN	tr|E9GRE9|E9GRE9_DAPPU	23.636	275	162	7	269	538	1812	2043	6.30e-08	63.9
sp|Q86TC9|MYPN_HUMAN	tr|E9GRE9|E9GRE9_DAPPU	28.708	209	125	8	972	1167	2640	2837	1.12e-07	63.2
sp|Q86TC9|MYPN_HUMAN	tr|E9GRE9|E9GRE9_DAPPU	24.064	374	208	18	956	1269	2488	2845	1.17e-07	63.2
sp|Q86TC9|MYPN_HUMAN	tr|E9GRE9|E9GRE9_DAPPU	22.572	381	226	17	935	1263	1936	2299	1.38e-07	62.8
sp|Q86TC9|MYPN_HUMAN	tr|E9GRE9|E9GRE9_DAPPU	22.050	322	199	7	945	1263	15	287	1.43e-07	62.8
sp|Q86TC9|MYPN_HUMAN	tr|E9GRE9|E9GRE9_DAPPU	24.219	384	220	16	944	1270	879	1248	1.65e-07	62.4
sp|Q86TC9|MYPN_HUMAN	tr|E9GRE9|E9GRE9_DAPPU	22.807	399	246	14	920	1266	983	1371	1.66e-07	62.4
sp|Q86TC9|MYPN_HUMAN	tr|E9GRE9|E9GRE9_DAPPU	23.693	287	169	7	262	542	1270	1512	2.01e-07	62.4
sp|Q86TC9|MYPN_HUMAN	tr|E9GRE9|E9GRE9_DAPPU	22.695	282	171	8	262	538	1403	1642	2.59e-07	62.0
sp|Q86TC9|MYPN_HUMAN	tr|E9GRE9|E9GRE9_DAPPU	24.621	264	150	7	280	538	1155	1374	3.22e-07	61.6
sp|Q86TC9|MYPN_HUMAN	tr|E9GRE9|E9GRE9_DAPPU	23.985	271	159	7	267	532	600	828	3.25e-07	61.6
sp|Q86TC9|MYPN_HUMAN	tr|E9GRE9|E9GRE9_DAPPU	22.837	289	169	7	269	544	3794	4041	1.12e-06	59.7
sp|Q86TC9|MYPN_HUMAN	tr|E9GRE9|E9GRE9_DAPPU	35.870	92	51	1	441	532	4729	4812	1.22e-06	59.7
sp|Q86TC9|MYPN_HUMAN	tr|E9GRE9|E9GRE9_DAPPU	24.762	315	182	11	269	574	1009	1277	5.68e-06	57.4
sp|Q86TC9|MYPN_HUMAN	tr|E9GRE9|E9GRE9_DAPPU	23.232	297	177	8	266	532	12	287	6.72e-06	57.0
sp|Q86TC9|MYPN_HUMAN	tr|E9GRE9|E9GRE9_DAPPU	36.667	90	55	2	951	1040	4729	4816	1.03e-05	56.6
sp|Q86TC9|MYPN_HUMAN	tr|E9GRE9|E9GRE9_DAPPU	21.693	378	228	18	945	1267	2343	2707	1.64e-05	55.8
sp|Q86TC9|MYPN_HUMAN	tr|E9GRE9|E9GRE9_DAPPU	38.462	78	47	1	268	345	4723	4799	1.94e-05	55.8
sp|Q86TC9|MYPN_HUMAN	tr|E9GRE9|E9GRE9_DAPPU	31.959	97	56	3	426	522	10	96	8.74e-05	53.5
sp|Q86TC9|MYPN_HUMAN	tr|E9GRE9|E9GRE9_DAPPU	23.662	355	213	14	956	1261	3130	3475	9.26e-05	53.5
sp|Q86TC9|MYPN_HUMAN	tr|E9GRE9|E9GRE9_DAPPU	26.113	337	181	14	267	586	2075	2360	1.83e-04	52.4
sp|Q86TC9|MYPN_HUMAN	tr|E9GRE9|E9GRE9_DAPPU	23.416	363	213	14	262	601	728	1048	0.003	48.5
sp|Q86TC9|MYPN_HUMAN	tr|E9GRE9|E9GRE9_DAPPU	29.932	147	88	6	435	578	3118	3252	0.005	47.8
sp|Q86TC9|MYPN_HUMAN	tr|A0A060WJM4|A0A060WJM4_ONCMY	33.239	355	211	7	951	1282	18	369	2.49e-45	186
sp|Q86TC9|MYPN_HUMAN	tr|A0A060WJM4|A0A060WJM4_ONCMY	25.545	321	198	6	943	1263	3720	3999	8.49e-21	106
sp|Q86TC9|MYPN_HUMAN	tr|A0A060WJM4|A0A060WJM4_ONCMY	27.129	317	185	9	945	1260	3910	4181	3.87e-19	100
sp|Q86TC9|MYPN_HUMAN	tr|A0A060WJM4|A0A060WJM4_ONCMY	24.167	360	193	8	186	538	1859	2145	1.38e-16	92.4
sp|Q86TC9|MYPN_HUMAN	tr|A0A060WJM4|A0A060WJM4_ONCMY	23.724	392	215	9	922	1263	140	497	1.43e-16	92.4
sp|Q86TC9|MYPN_HUMAN	tr|A0A060WJM4|A0A060WJM4_ONCMY	29.437	231	141	6	950	1167	416	637	3.53e-16	90.9
sp|Q86TC9|MYPN_HUMAN	tr|A0A060WJM4|A0A060WJM4_ONCMY	25.581	387	212	15	943	1263	257	633	2.91e-14	84.7
sp|Q86TC9|MYPN_HUMAN	tr|A0A060WJM4|A0A060WJM4_ONCMY	26.339	224	128	4	945	1168	2051	2237	3.17e-14	84.7
sp|Q86TC9|MYPN_HUMAN	tr|A0A060WJM4|A0A060WJM4_ONCMY	23.292	322	216	8	945	1266	1945	2235	2.55e-12	78.2
sp|Q86TC9|MYPN_HUMAN	tr|A0A060WJM4|A0A060WJM4_ONCMY	25.152	330	174	14	947	1263	1765	2034	3.69e-12	77.8
sp|Q86TC9|MYPN_HUMAN	tr|A0A060WJM4|A0A060WJM4_ONCMY	24.060	266	162	5	275	538	412	639	3.15e-11	74.7
sp|Q86TC9|MYPN_HUMAN	tr|A0A060WJM4|A0A060WJM4_ONCMY	27.055	292	175	11	271	539	1765	2041	3.93e-11	74.3
sp|Q86TC9|MYPN_HUMAN	tr|A0A060WJM4|A0A060WJM4_ONCMY	23.529	272	175	6	271	538	14	256	1.17e-10	72.8
sp|Q86TC9|MYPN_HUMAN	tr|A0A060WJM4|A0A060WJM4_ONCMY	22.222	306	193	9	944	1247	782	1044	4.59e-10	70.9
sp|Q86TC9|MYPN_HUMAN	tr|A0A060WJM4|A0A060WJM4_ONCMY	25.121	207	139	3	1072	1264	2516	2720	5.34e-10	70.9
sp|Q86TC9|MYPN_HUMAN	tr|A0A060WJM4|A0A060WJM4_ONCMY	23.779	307	188	8	959	1263	3831	4093	6.75e-10	70.5
sp|Q86TC9|MYPN_HUMAN	tr|A0A060WJM4|A0A060WJM4_ONCMY	25.000	224	152	3	945	1168	2517	2724	2.10e-09	68.6
sp|Q86TC9|MYPN_HUMAN	tr|A0A060WJM4|A0A060WJM4_ONCMY	22.500	280	186	6	269	531	2143	2408	2.15e-08	65.5
sp|Q86TC9|MYPN_HUMAN	tr|A0A060WJM4|A0A060WJM4_ONCMY	22.476	307	192	10	960	1263	3643	3906	8.32e-08	63.5
sp|Q86TC9|MYPN_HUMAN	tr|A0A060WJM4|A0A060WJM4_ONCMY	25.271	277	158	8	269	533	259	498	5.21e-07	60.8
sp|Q86TC9|MYPN_HUMAN	tr|A0A060WJM4|A0A060WJM4_ONCMY	23.684	266	142	6	267	532	2515	2719	6.22e-07	60.5
sp|Q86TC9|MYPN_HUMAN	tr|A0A060WJM4|A0A060WJM4_ONCMY	23.934	305	175	10	257	536	1579	1851	1.10e-06	59.7
sp|Q86TC9|MYPN_HUMAN	tr|A0A060WJM4|A0A060WJM4_ONCMY	22.571	350	190	9	228	533	3782	4094	8.30e-06	57.0
sp|Q86TC9|MYPN_HUMAN	tr|A0A060WJM4|A0A060WJM4_ONCMY	32.653	98	58	2	435	532	3722	3811	8.88e-06	56.6
sp|Q86TC9|MYPN_HUMAN	tr|A0A060WJM4|A0A060WJM4_ONCMY	31.092	119	75	2	430	548	778	889	2.36e-05	55.5
sp|Q86TC9|MYPN_HUMAN	tr|A0A060WJM4|A0A060WJM4_ONCMY	21.603	287	180	7	269	526	3910	4180	3.80e-05	54.7
sp|Q86TC9|MYPN_HUMAN	tr|A0A060WJM4|A0A060WJM4_ONCMY	28.283	99	63	1	435	533	2517	2607	2.03e-04	52.4
sp|Q86TC9|MYPN_HUMAN	tr|A0A060WJM4|A0A060WJM4_ONCMY	26.374	91	67	0	268	358	3721	3811	5.71e-04	50.8
sp|Q86TC9|MYPN_HUMAN	tr|A0A060WJM4|A0A060WJM4_ONCMY	30.588	85	59	0	265	349	4093	4177	0.002	49.3
sp|Q86TC9|MYPN_HUMAN	tr|A0A060WJM4|A0A060WJM4_ONCMY	34.234	111	58	4	263	364	2623	2727	0.003	48.5
sp|Q86TC9|MYPN_HUMAN	tr|A0A060WJM4|A0A060WJM4_ONCMY	26.389	144	88	4	384	522	210	340	0.005	47.8
sp|Q86TC9|MYPN_HUMAN	tr|A0A060WJM4|A0A060WJM4_ONCMY	22.388	268	172	9	266	513	969	1220	0.097	43.5
sp|Q86TC9|MYPN_HUMAN	tr|A0A060WJM4|A0A060WJM4_ONCMY	29.032	93	65	1	269	360	160	252	0.27	42.0
sp|Q86TC9|MYPN_HUMAN	tr|A0A060WJM4|A0A060WJM4_ONCMY	20.455	264	152	7	949	1160	1591	1848	1.1	40.0
sp|Q86TC9|MYPN_HUMAN	tr|A0A060WJM4|A0A060WJM4_ONCMY	25.510	98	72	1	264	360	778	875	1.8	39.3
sp|Q86TC9|MYPN_HUMAN	tr|A0A060WJM4|A0A060WJM4_ONCMY	25.000	172	117	7	1095	1263	805	967	3.3	38.5
sp|Q86TC9|MYPN_HUMAN	tr|A0A1S3PNI2|A0A1S3PNI2_SALSA	33.430	344	200	5	947	1263	1080	1421	2.57e-45	186
sp|Q86TC9|MYPN_HUMAN	tr|A0A1S3PNI2|A0A1S3PNI2_SALSA	27.273	319	215	7	951	1263	31266	31573	2.30e-24	118
sp|Q86TC9|MYPN_HUMAN	tr|A0A1S3PNI2|A0A1S3PNI2_SALSA	29.129	333	189	10	945	1273	7230	7519	7.17e-22	109
sp|Q86TC9|MYPN_HUMAN	tr|A0A1S3PNI2|A0A1S3PNI2_SALSA	25.562	356	213	9	957	1266	3131	3480	1.81e-21	108
sp|Q86TC9|MYPN_HUMAN	tr|A0A1S3PNI2|A0A1S3PNI2_SALSA	28.664	307	173	9	959	1263	5836	6098	7.01e-21	106
sp|Q86TC9|MYPN_HUMAN	tr|A0A1S3PNI2|A0A1S3PNI2_SALSA	26.536	358	205	9	918	1263	7007	7318	1.63e-20	105
sp|Q86TC9|MYPN_HUMAN	tr|A0A1S3PNI2|A0A1S3PNI2_SALSA	26.667	330	196	7	952	1281	5640	5923	1.71e-20	105
sp|Q86TC9|MYPN_HUMAN	tr|A0A1S3PNI2|A0A1S3PNI2_SALSA	27.675	271	165	6	262	528	726	969	1.12e-19	102
sp|Q86TC9|MYPN_HUMAN	tr|A0A1S3PNI2|A0A1S3PNI2_SALSA	27.157	313	188	5	949	1261	5075	5347	1.19e-19	102
sp|Q86TC9|MYPN_HUMAN	tr|A0A1S3PNI2|A0A1S3PNI2_SALSA	28.882	322	188	10	945	1263	7325	7608	1.25e-19	102
sp|Q86TC9|MYPN_HUMAN	tr|A0A1S3PNI2|A0A1S3PNI2_SALSA	26.623	308	184	6	956	1263	6489	6754	3.85e-19	100
sp|Q86TC9|MYPN_HUMAN	tr|A0A1S3PNI2|A0A1S3PNI2_SALSA	27.515	338	201	10	945	1280	7134	7429	7.55e-19	99.8
sp|Q86TC9|MYPN_HUMAN	tr|A0A1S3PNI2|A0A1S3PNI2_SALSA	26.563	320	191	9	945	1263	5353	5629	1.61e-18	99.0
sp|Q86TC9|MYPN_HUMAN	tr|A0A1S3PNI2|A0A1S3PNI2_SALSA	29.206	315	173	12	954	1263	6204	6473	4.16e-18	97.4
sp|Q86TC9|MYPN_HUMAN	tr|A0A1S3PNI2|A0A1S3PNI2_SALSA	26.133	375	215	14	903	1263	5679	6005	1.07e-17	96.3
sp|Q86TC9|MYPN_HUMAN	tr|A0A1S3PNI2|A0A1S3PNI2_SALSA	26.087	322	196	7	943	1263	4505	4785	2.50e-17	94.7
sp|Q86TC9|MYPN_HUMAN	tr|A0A1S3PNI2|A0A1S3PNI2_SALSA	26.409	337	196	9	945	1276	6009	6298	2.50e-17	94.7
sp|Q86TC9|MYPN_HUMAN	tr|A0A1S3PNI2|A0A1S3PNI2_SALSA	49.462	93	47	0	268	360	103	195	5.70e-17	93.6
sp|Q86TC9|MYPN_HUMAN	tr|A0A1S3PNI2|A0A1S3PNI2_SALSA	23.214	392	217	10	922	1263	1211	1568	3.53e-16	91.3
sp|Q86TC9|MYPN_HUMAN	tr|A0A1S3PNI2|A0A1S3PNI2_SALSA	25.313	320	197	6	945	1263	4789	5067	1.02e-15	89.7
sp|Q86TC9|MYPN_HUMAN	tr|A0A1S3PNI2|A0A1S3PNI2_SALSA	25.806	310	178	9	959	1263	6961	7223	1.33e-15	89.4
sp|Q86TC9|MYPN_HUMAN	tr|A0A1S3PNI2|A0A1S3PNI2_SALSA	24.650	357	183	9	186	532	2927	3207	5.57e-15	87.0
sp|Q86TC9|MYPN_HUMAN	tr|A0A1S3PNI2|A0A1S3PNI2_SALSA	38.017	121	65	2	432	551	729	840	8.07e-15	86.7
sp|Q86TC9|MYPN_HUMAN	tr|A0A1S3PNI2|A0A1S3PNI2_SALSA	25.993	277	167	7	271	538	1080	1327	8.14e-15	86.7
sp|Q86TC9|MYPN_HUMAN	tr|A0A1S3PNI2|A0A1S3PNI2_SALSA	24.534	322	195	9	945	1263	5260	5536	1.15e-14	86.3
sp|Q86TC9|MYPN_HUMAN	tr|A0A1S3PNI2|A0A1S3PNI2_SALSA	29.536	237	133	8	950	1167	1487	1708	1.16e-14	86.3
sp|Q86TC9|MYPN_HUMAN	tr|A0A1S3PNI2|A0A1S3PNI2_SALSA	22.985	335	211	7	945	1278	4883	5171	1.89e-14	85.5
sp|Q86TC9|MYPN_HUMAN	tr|A0A1S3PNI2|A0A1S3PNI2_SALSA	26.302	384	213	15	943	1263	1328	1704	1.98e-14	85.5
sp|Q86TC9|MYPN_HUMAN	tr|A0A1S3PNI2|A0A1S3PNI2_SALSA	24.650	357	211	10	931	1279	5895	6201	7.68e-14	83.6
sp|Q86TC9|MYPN_HUMAN	tr|A0A1S3PNI2|A0A1S3PNI2_SALSA	26.549	226	131	3	944	1167	5	197	8.28e-14	83.2
sp|Q86TC9|MYPN_HUMAN	tr|A0A1S3PNI2|A0A1S3PNI2_SALSA	25.153	326	193	7	945	1266	5447	5725	9.16e-14	83.2
sp|Q86TC9|MYPN_HUMAN	tr|A0A1S3PNI2|A0A1S3PNI2_SALSA	22.849	337	218	8	840	1163	30501	30808	1.28e-13	82.8
sp|Q86TC9|MYPN_HUMAN	tr|A0A1S3PNI2|A0A1S3PNI2_SALSA	27.795	331	181	12	941	1263	6287	6567	1.62e-13	82.4
sp|Q86TC9|MYPN_HUMAN	tr|A0A1S3PNI2|A0A1S3PNI2_SALSA	25.940	266	177	7	268	532	3118	3364	2.83e-13	81.6
sp|Q86TC9|MYPN_HUMAN	tr|A0A1S3PNI2|A0A1S3PNI2_SALSA	31.606	193	121	5	1073	1261	6	191	1.57e-12	79.0
sp|Q86TC9|MYPN_HUMAN	tr|A0A1S3PNI2|A0A1S3PNI2_SALSA	24.830	294	182	7	267	533	7038	7319	2.93e-12	78.2
sp|Q86TC9|MYPN_HUMAN	tr|A0A1S3PNI2|A0A1S3PNI2_SALSA	25.159	314	191	8	941	1253	5163	5433	3.73e-12	77.8
sp|Q86TC9|MYPN_HUMAN	tr|A0A1S3PNI2|A0A1S3PNI2_SALSA	26.337	243	150	6	942	1158	729	968	5.05e-12	77.4
sp|Q86TC9|MYPN_HUMAN	tr|A0A1S3PNI2|A0A1S3PNI2_SALSA	25.806	341	197	10	943	1263	7420	7724	5.64e-12	77.4
sp|Q86TC9|MYPN_HUMAN	tr|A0A1S3PNI2|A0A1S3PNI2_SALSA	40.385	104	54	1	433	536	102	197	7.01e-12	77.0
sp|Q86TC9|MYPN_HUMAN	tr|A0A1S3PNI2|A0A1S3PNI2_SALSA	26.337	243	142	8	944	1183	30221	30429	9.73e-12	76.6
sp|Q86TC9|MYPN_HUMAN	tr|A0A1S3PNI2|A0A1S3PNI2_SALSA	25.000	248	164	5	945	1191	3275	3501	1.19e-11	76.3
sp|Q86TC9|MYPN_HUMAN	tr|A0A1S3PNI2|A0A1S3PNI2_SALSA	25.157	318	189	13	947	1263	2833	3102	1.91e-11	75.5
sp|Q86TC9|MYPN_HUMAN	tr|A0A1S3PNI2|A0A1S3PNI2_SALSA	24.183	306	163	5	269	533	5729	6006	2.06e-11	75.5
sp|Q86TC9|MYPN_HUMAN	tr|A0A1S3PNI2|A0A1S3PNI2_SALSA	23.678	435	259	12	841	1263	6663	7036	4.89e-11	74.3
sp|Q86TC9|MYPN_HUMAN	tr|A0A1S3PNI2|A0A1S3PNI2_SALSA	25.714	280	144	6	256	532	3259	3477	6.08e-11	73.9
sp|Q86TC9|MYPN_HUMAN	tr|A0A1S3PNI2|A0A1S3PNI2_SALSA	23.920	301	170	9	268	532	6853	7130	1.25e-10	72.8
sp|Q86TC9|MYPN_HUMAN	tr|A0A1S3PNI2|A0A1S3PNI2_SALSA	24.125	257	151	6	286	538	1494	1710	3.29e-10	71.6
sp|Q86TC9|MYPN_HUMAN	tr|A0A1S3PNI2|A0A1S3PNI2_SALSA	23.423	333	213	11	227	533	4752	5068	6.84e-10	70.5
sp|Q86TC9|MYPN_HUMAN	tr|A0A1S3PNI2|A0A1S3PNI2_SALSA	24.837	306	165	9	267	533	5913	6192	1.27e-09	69.7
sp|Q86TC9|MYPN_HUMAN	tr|A0A1S3PNI2|A0A1S3PNI2_SALSA	23.454	388	245	14	180	539	2746	3109	1.37e-09	69.3
sp|Q86TC9|MYPN_HUMAN	tr|A0A1S3PNI2|A0A1S3PNI2_SALSA	22.945	292	195	5	262	532	6002	6284	3.08e-09	68.2
sp|Q86TC9|MYPN_HUMAN	tr|A0A1S3PNI2|A0A1S3PNI2_SALSA	23.596	267	144	4	267	532	7517	7724	4.73e-09	67.8
sp|Q86TC9|MYPN_HUMAN	tr|A0A1S3PNI2|A0A1S3PNI2_SALSA	22.039	304	194	8	944	1246	1850	2111	5.10e-09	67.4
sp|Q86TC9|MYPN_HUMAN	tr|A0A1S3PNI2|A0A1S3PNI2_SALSA	22.069	290	193	6	267	533	5820	6099	1.02e-08	66.6
sp|Q86TC9|MYPN_HUMAN	tr|A0A1S3PNI2|A0A1S3PNI2_SALSA	24.147	381	220	15	888	1263	12272	12588	1.92e-08	65.5
sp|Q86TC9|MYPN_HUMAN	tr|A0A1S3PNI2|A0A1S3PNI2_SALSA	24.534	322	196	10	945	1263	4602	4879	3.93e-08	64.7
sp|Q86TC9|MYPN_HUMAN	tr|A0A1S3PNI2|A0A1S3PNI2_SALSA	23.760	383	245	10	945	1320	6664	7006	4.85e-08	64.3
sp|Q86TC9|MYPN_HUMAN	tr|A0A1S3PNI2|A0A1S3PNI2_SALSA	33.333	96	64	0	937	1032	874	969	5.36e-08	64.3
sp|Q86TC9|MYPN_HUMAN	tr|A0A1S3PNI2|A0A1S3PNI2_SALSA	23.448	290	191	6	267	533	5069	5350	1.29e-07	62.8
sp|Q86TC9|MYPN_HUMAN	tr|A0A1S3PNI2|A0A1S3PNI2_SALSA	27.273	165	110	4	1095	1254	30640	30799	1.40e-07	62.8
sp|Q86TC9|MYPN_HUMAN	tr|A0A1S3PNI2|A0A1S3PNI2_SALSA	25.521	192	137	4	1073	1263	30222	30408	1.44e-07	62.8
sp|Q86TC9|MYPN_HUMAN	tr|A0A1S3PNI2|A0A1S3PNI2_SALSA	33.333	96	64	0	265	360	30218	30313	5.27e-07	60.8
sp|Q86TC9|MYPN_HUMAN	tr|A0A1S3PNI2|A0A1S3PNI2_SALSA	33.673	98	58	1	435	532	31483	31573	6.23e-07	60.5
sp|Q86TC9|MYPN_HUMAN	tr|A0A1S3PNI2|A0A1S3PNI2_SALSA	23.358	274	131	6	253	525	7310	7505	7.75e-07	60.5
sp|Q86TC9|MYPN_HUMAN	tr|A0A1S3PNI2|A0A1S3PNI2_SALSA	24.779	226	146	6	945	1170	3013	3214	9.17e-07	60.1
sp|Q86TC9|MYPN_HUMAN	tr|A0A1S3PNI2|A0A1S3PNI2_SALSA	23.729	295	187	8	257	536	2648	2919	1.25e-06	59.7
sp|Q86TC9|MYPN_HUMAN	tr|A0A1S3PNI2|A0A1S3PNI2_SALSA	23.569	297	183	8	958	1253	6584	6837	1.99e-06	58.9
sp|Q86TC9|MYPN_HUMAN	tr|A0A1S3PNI2|A0A1S3PNI2_SALSA	26.027	146	96	2	899	1044	31448	31581	3.61e-06	58.2
sp|Q86TC9|MYPN_HUMAN	tr|A0A1S3PNI2|A0A1S3PNI2_SALSA	30.088	113	78	1	269	380	31483	31595	5.31e-06	57.8
sp|Q86TC9|MYPN_HUMAN	tr|A0A1S3PNI2|A0A1S3PNI2_SALSA	25.168	298	176	8	267	533	6193	6474	6.28e-06	57.4
sp|Q86TC9|MYPN_HUMAN	tr|A0A1S3PNI2|A0A1S3PNI2_SALSA	30.769	130	82	4	1139	1263	14610	14736	6.44e-06	57.4
sp|Q86TC9|MYPN_HUMAN	tr|A0A1S3PNI2|A0A1S3PNI2_SALSA	35.644	101	55	2	434	532	5	97	7.24e-06	57.0
sp|Q86TC9|MYPN_HUMAN	tr|A0A1S3PNI2|A0A1S3PNI2_SALSA	22.222	288	195	6	267	533	6945	7224	9.72e-06	56.6
sp|Q86TC9|MYPN_HUMAN	tr|A0A1S3PNI2|A0A1S3PNI2_SALSA	21.875	288	196	7	267	533	5351	5630	1.17e-05	56.6
sp|Q86TC9|MYPN_HUMAN	tr|A0A1S3PNI2|A0A1S3PNI2_SALSA	23.344	317	197	10	241	532	5427	5722	1.81e-05	55.8
sp|Q86TC9|MYPN_HUMAN	tr|A0A1S3PNI2|A0A1S3PNI2_SALSA	25.654	191	131	6	1090	1279	4428	4608	3.02e-05	55.1
sp|Q86TC9|MYPN_HUMAN	tr|A0A1S3PNI2|A0A1S3PNI2_SALSA	23.293	249	134	6	1065	1259	724	969	3.82e-05	54.7
sp|Q86TC9|MYPN_HUMAN	tr|A0A1S3PNI2|A0A1S3PNI2_SALSA	32.381	105	64	2	430	534	1846	1943	5.13e-05	54.3
sp|Q86TC9|MYPN_HUMAN	tr|A0A1S3PNI2|A0A1S3PNI2_SALSA	26.144	153	103	5	1131	1281	17771	17915	1.14e-04	53.1
sp|Q86TC9|MYPN_HUMAN	tr|A0A1S3PNI2|A0A1S3PNI2_SALSA	31.633	98	59	1	435	532	4507	4596	1.42e-04	52.8
sp|Q86TC9|MYPN_HUMAN	tr|A0A1S3PNI2|A0A1S3PNI2_SALSA	31.148	122	81	3	1133	1253	22874	22993	1.75e-04	52.8
sp|Q86TC9|MYPN_HUMAN	tr|A0A1S3PNI2|A0A1S3PNI2_SALSA	32.000	100	61	4	1074	1168	32208	32305	2.03e-04	52.4
sp|Q86TC9|MYPN_HUMAN	tr|A0A1S3PNI2|A0A1S3PNI2_SALSA	28.283	99	63	1	435	533	6854	6944	5.30e-04	50.8
sp|Q86TC9|MYPN_HUMAN	tr|A0A1S3PNI2|A0A1S3PNI2_SALSA	26.271	118	79	2	242	359	5241	5350	7.41e-04	50.4
sp|Q86TC9|MYPN_HUMAN	tr|A0A1S3PNI2|A0A1S3PNI2_SALSA	26.374	91	67	0	268	358	4506	4596	0.001	50.1
sp|Q86TC9|MYPN_HUMAN	tr|A0A1S3PNI2|A0A1S3PNI2_SALSA	25.664	113	71	3	424	533	32840	32942	0.002	49.3
sp|Q86TC9|MYPN_HUMAN	tr|A0A1S3PNI2|A0A1S3PNI2_SALSA	30.000	80	48	1	454	533	6497	6568	0.002	49.3
sp|Q86TC9|MYPN_HUMAN	tr|A0A1S3PNI2|A0A1S3PNI2_SALSA	36.111	72	44	1	956	1027	32218	32287	0.002	48.9
sp|Q86TC9|MYPN_HUMAN	tr|A0A1S3PNI2|A0A1S3PNI2_SALSA	22.082	317	172	12	953	1246	2026	2290	0.003	48.5
sp|Q86TC9|MYPN_HUMAN	tr|A0A1S3PNI2|A0A1S3PNI2_SALSA	31.429	70	48	0	1194	1263	30640	30709	0.003	48.5
sp|Q86TC9|MYPN_HUMAN	tr|A0A1S3PNI2|A0A1S3PNI2_SALSA	26.582	158	95	7	1119	1266	19613	19759	0.004	48.1
sp|Q86TC9|MYPN_HUMAN	tr|A0A1S3PNI2|A0A1S3PNI2_SALSA	30.208	96	64	2	1172	1266	1231	1324	0.005	47.8
sp|Q86TC9|MYPN_HUMAN	tr|A0A1S3PNI2|A0A1S3PNI2_SALSA	32.323	99	64	3	942	1040	13887	13982	0.005	47.8
sp|Q86TC9|MYPN_HUMAN	tr|A0A1S3PNI2|A0A1S3PNI2_SALSA	22.272	449	241	17	863	1294	2424	2781	0.005	47.8
sp|Q86TC9|MYPN_HUMAN	tr|A0A1S3PNI2|A0A1S3PNI2_SALSA	31.522	92	57	2	1172	1261	732	819	0.007	47.4
sp|Q86TC9|MYPN_HUMAN	tr|A0A1S3PNI2|A0A1S3PNI2_SALSA	30.303	99	62	2	945	1040	25870	25964	0.008	47.0
sp|Q86TC9|MYPN_HUMAN	tr|A0A1S3PNI2|A0A1S3PNI2_SALSA	27.273	88	64	0	269	356	22914	23001	0.010	47.0
sp|Q86TC9|MYPN_HUMAN	tr|A0A1S3PNI2|A0A1S3PNI2_SALSA	31.579	95	55	2	452	544	1494	1580	0.012	46.6
sp|Q86TC9|MYPN_HUMAN	tr|A0A1S3PNI2|A0A1S3PNI2_SALSA	29.114	79	56	0	280	358	25090	25168	0.014	46.2
sp|Q86TC9|MYPN_HUMAN	tr|A0A1S3PNI2|A0A1S3PNI2_SALSA	34.091	88	53	1	283	370	27659	27741	0.015	46.2
sp|Q86TC9|MYPN_HUMAN	tr|A0A1S3PNI2|A0A1S3PNI2_SALSA	25.397	126	88	1	235	360	31936	32055	0.021	45.8
sp|Q86TC9|MYPN_HUMAN	tr|A0A1S3PNI2|A0A1S3PNI2_SALSA	24.752	101	68	1	434	534	30221	30313	0.024	45.4
sp|Q86TC9|MYPN_HUMAN	tr|A0A1S3PNI2|A0A1S3PNI2_SALSA	31.522	92	62	1	268	358	7421	7512	0.027	45.4
sp|Q86TC9|MYPN_HUMAN	tr|A0A1S3PNI2|A0A1S3PNI2_SALSA	25.833	120	85	2	242	358	25445	25563	0.027	45.4
sp|Q86TC9|MYPN_HUMAN	tr|A0A1S3PNI2|A0A1S3PNI2_SALSA	27.642	123	84	3	1133	1253	23956	24075	0.032	45.1
sp|Q86TC9|MYPN_HUMAN	tr|A0A1S3PNI2|A0A1S3PNI2_SALSA	26.619	139	84	4	389	522	1286	1411	0.033	45.1
sp|Q86TC9|MYPN_HUMAN	tr|A0A1S3PNI2|A0A1S3PNI2_SALSA	30.208	96	64	2	267	359	30615	30710	0.040	44.7
sp|Q86TC9|MYPN_HUMAN	tr|A0A1S3PNI2|A0A1S3PNI2_SALSA	30.851	94	63	1	267	358	4	97	0.055	44.3
sp|Q86TC9|MYPN_HUMAN	tr|A0A1S3PNI2|A0A1S3PNI2_SALSA	26.994	163	88	6	1137	1278	29081	29233	0.063	44.3
sp|Q86TC9|MYPN_HUMAN	tr|A0A1S3PNI2|A0A1S3PNI2_SALSA	27.612	134	85	4	1130	1257	22582	22709	0.065	44.3
sp|Q86TC9|MYPN_HUMAN	tr|A0A1S3PNI2|A0A1S3PNI2_SALSA	27.338	139	95	4	1128	1263	18533	18668	0.080	43.9
sp|Q86TC9|MYPN_HUMAN	tr|A0A1S3PNI2|A0A1S3PNI2_SALSA	31.707	82	54	1	959	1040	27659	27738	0.098	43.5
sp|Q86TC9|MYPN_HUMAN	tr|A0A1S3PNI2|A0A1S3PNI2_SALSA	34.524	84	53	2	943	1026	23994	24075	0.10	43.5
sp|Q86TC9|MYPN_HUMAN	tr|A0A1S3PNI2|A0A1S3PNI2_SALSA	27.059	85	57	2	1083	1166	29836	29916	0.11	43.5
sp|Q86TC9|MYPN_HUMAN	tr|A0A1S3PNI2|A0A1S3PNI2_SALSA	27.184	103	67	1	434	536	31963	32057	0.11	43.1
sp|Q86TC9|MYPN_HUMAN	tr|A0A1S3PNI2|A0A1S3PNI2_SALSA	25.773	97	69	2	1071	1166	23994	24088	0.12	43.1
sp|Q86TC9|MYPN_HUMAN	tr|A0A1S3PNI2|A0A1S3PNI2_SALSA	25.234	107	70	2	426	532	23987	24083	0.13	43.1
sp|Q86TC9|MYPN_HUMAN	tr|A0A1S3PNI2|A0A1S3PNI2_SALSA	35.294	85	53	2	956	1040	18989	19071	0.13	43.1
sp|Q86TC9|MYPN_HUMAN	tr|A0A1S3PNI2|A0A1S3PNI2_SALSA	29.787	94	57	2	429	522	32202	32286	0.13	43.1
sp|Q86TC9|MYPN_HUMAN	tr|A0A1S3PNI2|A0A1S3PNI2_SALSA	27.957	93	66	1	269	360	1231	1323	0.17	42.7
sp|Q86TC9|MYPN_HUMAN	tr|A0A1S3PNI2|A0A1S3PNI2_SALSA	29.268	82	57	1	956	1037	7645	7725	0.17	42.7
sp|Q86TC9|MYPN_HUMAN	tr|A0A1S3PNI2|A0A1S3PNI2_SALSA	28.750	160	93	6	269	420	23996	24142	0.18	42.7
sp|Q86TC9|MYPN_HUMAN	tr|A0A1S3PNI2|A0A1S3PNI2_SALSA	24.286	210	114	9	941	1148	12143	12309	0.19	42.4
sp|Q86TC9|MYPN_HUMAN	tr|A0A1S3PNI2|A0A1S3PNI2_SALSA	27.957	93	65	1	269	359	1330	1422	0.19	42.4
sp|Q86TC9|MYPN_HUMAN	tr|A0A1S3PNI2|A0A1S3PNI2_SALSA	29.293	99	63	2	945	1040	29823	29917	0.20	42.4
sp|Q86TC9|MYPN_HUMAN	tr|A0A1S3PNI2|A0A1S3PNI2_SALSA	33.333	84	51	2	1082	1164	16146	16225	0.21	42.4
sp|Q86TC9|MYPN_HUMAN	tr|A0A1S3PNI2|A0A1S3PNI2_SALSA	28.235	85	60	1	1082	1166	18987	19070	0.29	42.0
sp|Q86TC9|MYPN_HUMAN	tr|A0A1S3PNI2|A0A1S3PNI2_SALSA	32.911	79	49	2	1186	1263	19392	19467	0.30	42.0
sp|Q86TC9|MYPN_HUMAN	tr|A0A1S3PNI2|A0A1S3PNI2_SALSA	28.571	91	60	2	269	359	11520	11605	0.32	42.0
sp|Q86TC9|MYPN_HUMAN	tr|A0A1S3PNI2|A0A1S3PNI2_SALSA	28.346	127	75	4	932	1049	14931	15050	0.35	41.6
sp|Q86TC9|MYPN_HUMAN	tr|A0A1S3PNI2|A0A1S3PNI2_SALSA	27.500	120	82	3	1136	1253	21796	21912	0.35	41.6
sp|Q86TC9|MYPN_HUMAN	tr|A0A1S3PNI2|A0A1S3PNI2_SALSA	29.070	86	54	3	1082	1164	25483	25564	0.36	41.6
sp|Q86TC9|MYPN_HUMAN	tr|A0A1S3PNI2|A0A1S3PNI2_SALSA	21.983	232	126	5	302	532	31294	31471	0.39	41.6
sp|Q86TC9|MYPN_HUMAN	tr|A0A1S3PNI2|A0A1S3PNI2_SALSA	25.263	95	70	1	265	358	31377	31471	0.45	41.2
sp|Q86TC9|MYPN_HUMAN	tr|A0A1S3PNI2|A0A1S3PNI2_SALSA	20.690	290	175	8	268	523	6570	6838	0.48	41.2
sp|Q86TC9|MYPN_HUMAN	tr|A0A1S3PNI2|A0A1S3PNI2_SALSA	29.114	79	53	1	283	358	32863	32941	0.48	41.2
sp|Q86TC9|MYPN_HUMAN	tr|A0A1S3PNI2|A0A1S3PNI2_SALSA	21.579	380	221	14	956	1266	28055	28426	0.49	41.2
sp|Q86TC9|MYPN_HUMAN	tr|A0A1S3PNI2|A0A1S3PNI2_SALSA	21.212	99	70	1	435	533	7519	7609	0.51	41.2
sp|Q86TC9|MYPN_HUMAN	tr|A0A1S3PNI2|A0A1S3PNI2_SALSA	33.333	90	54	2	271	360	11167	11250	0.51	41.2
sp|Q86TC9|MYPN_HUMAN	tr|A0A1S3PNI2|A0A1S3PNI2_SALSA	21.262	301	181	8	267	532	6475	6754	0.52	41.2
sp|Q86TC9|MYPN_HUMAN	tr|A0A1S3PNI2|A0A1S3PNI2_SALSA	28.986	138	87	4	1133	1263	25430	25563	0.58	40.8
sp|Q86TC9|MYPN_HUMAN	tr|A0A1S3PNI2|A0A1S3PNI2_SALSA	26.596	94	62	3	1082	1173	17133	17221	0.58	40.8
sp|Q86TC9|MYPN_HUMAN	tr|A0A1S3PNI2|A0A1S3PNI2_SALSA	22.794	272	174	10	270	522	11966	12220	0.59	40.8
sp|Q86TC9|MYPN_HUMAN	tr|A0A1S3PNI2|A0A1S3PNI2_SALSA	20.833	384	216	14	949	1274	2659	3012	0.63	40.8
sp|Q86TC9|MYPN_HUMAN	tr|A0A1S3PNI2|A0A1S3PNI2_SALSA	26.761	142	97	3	1131	1266	15641	15781	0.70	40.8
sp|Q86TC9|MYPN_HUMAN	tr|A0A1S3PNI2|A0A1S3PNI2_SALSA	28.723	94	66	1	1171	1263	32848	32941	0.72	40.8
sp|Q86TC9|MYPN_HUMAN	tr|A0A1S3PNI2|A0A1S3PNI2_SALSA	28.571	91	57	2	432	522	5726	5808	0.74	40.4
sp|Q86TC9|MYPN_HUMAN	tr|A0A1S3PNI2|A0A1S3PNI2_SALSA	24.000	100	75	1	264	362	1846	1945	0.76	40.4
sp|Q86TC9|MYPN_HUMAN	tr|A0A1S3PNI2|A0A1S3PNI2_SALSA	26.966	89	63	1	444	532	14951	15037	0.78	40.4
sp|Q86TC9|MYPN_HUMAN	tr|A0A1S3PNI2|A0A1S3PNI2_SALSA	23.051	295	173	11	951	1244	10992	11233	0.81	40.4
sp|Q86TC9|MYPN_HUMAN	tr|A0A1S3PNI2|A0A1S3PNI2_SALSA	23.529	119	89	1	242	358	23281	23399	0.88	40.4
sp|Q86TC9|MYPN_HUMAN	tr|A0A1S3PNI2|A0A1S3PNI2_SALSA	24.812	133	72	5	437	569	8013	8117	0.99	40.0
sp|Q86TC9|MYPN_HUMAN	tr|A0A1S3PNI2|A0A1S3PNI2_SALSA	30.702	114	68	4	242	348	20034	20143	1.00	40.0
sp|Q86TC9|MYPN_HUMAN	tr|A0A1S3PNI2|A0A1S3PNI2_SALSA	31.111	90	55	2	1164	1253	16132	16214	1.2	40.0
sp|Q86TC9|MYPN_HUMAN	tr|A0A1S3PNI2|A0A1S3PNI2_SALSA	26.515	132	92	4	1136	1263	29387	29517	1.2	40.0
sp|Q86TC9|MYPN_HUMAN	tr|A0A1S3PNI2|A0A1S3PNI2_SALSA	25.000	124	89	4	1144	1265	30192	30313	1.3	39.7
sp|Q86TC9|MYPN_HUMAN	tr|A0A1S3PNI2|A0A1S3PNI2_SALSA	27.473	91	66	0	268	358	4601	4691	1.3	39.7
sp|Q86TC9|MYPN_HUMAN	tr|A0A1S3PNI2|A0A1S3PNI2_SALSA	28.125	128	83	4	1131	1253	27601	27724	1.4	39.7
sp|Q86TC9|MYPN_HUMAN	tr|A0A1S3PNI2|A0A1S3PNI2_SALSA	31.429	70	47	1	280	349	1627	1695	1.5	39.7
sp|Q86TC9|MYPN_HUMAN	tr|A0A1S3PNI2|A0A1S3PNI2_SALSA	30.000	80	55	1	280	358	29438	29517	1.6	39.3
sp|Q86TC9|MYPN_HUMAN	tr|A0A1S3PNI2|A0A1S3PNI2_SALSA	24.490	98	66	1	435	532	4602	4691	1.8	39.3
sp|Q86TC9|MYPN_HUMAN	tr|A0A1S3PNI2|A0A1S3PNI2_SALSA	29.213	89	56	2	958	1040	15695	15782	1.8	39.3
sp|Q86TC9|MYPN_HUMAN	tr|A0A1S3PNI2|A0A1S3PNI2_SALSA	29.078	141	92	6	1128	1263	18238	18375	1.8	39.3
sp|Q86TC9|MYPN_HUMAN	tr|A0A1S3PNI2|A0A1S3PNI2_SALSA	27.778	90	57	2	444	533	18588	18669	2.1	39.3
sp|Q86TC9|MYPN_HUMAN	tr|A0A1S3PNI2|A0A1S3PNI2_SALSA	31.169	77	49	3	1187	1263	12912	12984	2.1	39.3
sp|Q86TC9|MYPN_HUMAN	tr|A0A1S3PNI2|A0A1S3PNI2_SALSA	21.951	246	162	8	300	532	2598	2826	2.1	39.3
sp|Q86TC9|MYPN_HUMAN	tr|A0A1S3PNI2|A0A1S3PNI2_SALSA	24.468	94	67	2	1073	1163	32849	32941	2.2	38.9
sp|Q86TC9|MYPN_HUMAN	tr|A0A1S3PNI2|A0A1S3PNI2_SALSA	28.866	97	66	2	439	534	15686	15780	2.6	38.9
sp|Q86TC9|MYPN_HUMAN	tr|A0A1S3PNI2|A0A1S3PNI2_SALSA	25.000	116	78	3	242	351	24363	24475	2.7	38.9
sp|Q86TC9|MYPN_HUMAN	tr|A0A1S3PNI2|A0A1S3PNI2_SALSA	24.752	101	62	3	454	547	30637	30730	2.9	38.5
sp|Q86TC9|MYPN_HUMAN	tr|A0A1S3PNI2|A0A1S3PNI2_SALSA	25.610	82	61	0	280	361	13900	13981	3.1	38.5
sp|Q86TC9|MYPN_HUMAN	tr|A0A1S3PNI2|A0A1S3PNI2_SALSA	27.174	92	67	0	1170	1261	4	95	3.4	38.5
sp|Q86TC9|MYPN_HUMAN	tr|A0A1S3PNI2|A0A1S3PNI2_SALSA	26.549	113	79	2	1144	1254	16402	16512	3.6	38.5
sp|Q86TC9|MYPN_HUMAN	tr|A0A1S3PNI2|A0A1S3PNI2_SALSA	24.812	133	95	3	1133	1263	25039	25168	3.6	38.5
sp|Q86TC9|MYPN_HUMAN	tr|A0A1S3PNI2|A0A1S3PNI2_SALSA	26.087	92	68	0	267	358	6756	6847	3.7	38.1
sp|Q86TC9|MYPN_HUMAN	tr|A0A1S3PNI2|A0A1S3PNI2_SALSA	26.582	79	58	0	283	361	17138	17216	3.7	38.1
sp|Q86TC9|MYPN_HUMAN	tr|A0A1S3PNI2|A0A1S3PNI2_SALSA	25.191	131	84	4	1144	1263	14910	15037	4.0	38.1
sp|Q86TC9|MYPN_HUMAN	tr|A0A1S3PNI2|A0A1S3PNI2_SALSA	28.205	78	54	1	283	358	26573	26650	4.0	38.1
sp|Q86TC9|MYPN_HUMAN	tr|A0A1S3PNI2|A0A1S3PNI2_SALSA	23.469	98	67	1	429	526	25073	25162	4.2	38.1
sp|Q86TC9|MYPN_HUMAN	tr|A0A1S3PNI2|A0A1S3PNI2_SALSA	29.412	85	59	1	1081	1165	13897	13980	4.7	38.1
sp|Q86TC9|MYPN_HUMAN	tr|A0A1S3PNI2|A0A1S3PNI2_SALSA	26.271	118	81	3	246	360	29801	29915	4.7	38.1
sp|Q86TC9|MYPN_HUMAN	tr|A0A1S3PNI2|A0A1S3PNI2_SALSA	33.333	87	48	3	1171	1253	32206	32286	4.9	37.7
sp|Q86TC9|MYPN_HUMAN	tr|A0A1S3PNI2|A0A1S3PNI2_SALSA	22.680	194	138	7	1073	1263	1851	2035	5.1	37.7
sp|Q86TC9|MYPN_HUMAN	tr|A0A1S3PNI2|A0A1S3PNI2_SALSA	22.936	109	75	2	1058	1166	25072	25171	5.3	37.7
sp|Q86TC9|MYPN_HUMAN	tr|A0A1S3PNI2|A0A1S3PNI2_SALSA	33.333	75	47	1	952	1026	18294	18365	5.6	37.7
sp|Q86TC9|MYPN_HUMAN	tr|A0A1S3PNI2|A0A1S3PNI2_SALSA	28.788	66	47	0	280	345	18989	19054	5.7	37.7
sp|Q86TC9|MYPN_HUMAN	tr|A0A1S3PNI2|A0A1S3PNI2_SALSA	29.167	96	67	1	1170	1265	1849	1943	6.0	37.7
sp|Q86TC9|MYPN_HUMAN	tr|A0A1S3PNI2|A0A1S3PNI2_SALSA	28.000	100	62	3	941	1040	13197	13286	6.4	37.4
sp|Q86TC9|MYPN_HUMAN	tr|A0A1S3PNI2|A0A1S3PNI2_SALSA	35.294	68	42	2	1186	1253	20765	20830	6.5	37.4
sp|Q86TC9|MYPN_HUMAN	tr|A0A1S3PNI2|A0A1S3PNI2_SALSA	24.731	93	61	2	441	532	2224	2308	6.7	37.4
sp|Q86TC9|MYPN_HUMAN	tr|A0A1S3PNI2|A0A1S3PNI2_SALSA	26.923	78	56	1	283	359	30332	30409	6.9	37.4
sp|Q86TC9|MYPN_HUMAN	tr|A0A1S3PNI2|A0A1S3PNI2_SALSA	26.923	104	69	3	941	1040	17117	17217	7.0	37.4
sp|Q86TC9|MYPN_HUMAN	tr|A0A1S3PNI2|A0A1S3PNI2_SALSA	32.432	74	47	3	945	1018	11520	11590	7.6	37.4
sp|Q86TC9|MYPN_HUMAN	tr|A0A1S3PNI2|A0A1S3PNI2_SALSA	24.359	156	106	2	270	419	32208	32357	7.7	37.4
sp|Q86TC9|MYPN_HUMAN	tr|A0A1S3PNI2|A0A1S3PNI2_SALSA	23.469	98	73	2	1066	1163	18573	18668	8.3	37.0
sp|Q86TC9|MYPN_HUMAN	tr|A0A1S3PNI2|A0A1S3PNI2_SALSA	27.451	51	37	0	1213	1263	14291	14341	8.4	37.0
sp|Q86TC9|MYPN_HUMAN	tr|A0A1S3PNI2|A0A1S3PNI2_SALSA	27.049	122	77	5	246	361	14624	14739	8.5	37.0
sp|Q86TC9|MYPN_HUMAN	tr|A0A1S3PNI2|A0A1S3PNI2_SALSA	25.000	84	61	2	1082	1164	24401	24483	8.5	37.0
sp|Q86TC9|MYPN_HUMAN	tr|A0A1S3PNI2|A0A1S3PNI2_SALSA	26.733	101	66	2	943	1040	25077	25172	9.3	37.0
sp|Q86TC9|MYPN_HUMAN	tr|A0A1S3PNI2|A0A1S3PNI2_SALSA	26.087	92	63	2	269	360	7922	8008	10.0	37.0
sp|Q86TC9|MYPN_HUMAN	tr|A0A1S3NZ45|A0A1S3NZ45_SALSA	33.140	344	201	5	947	1263	882	1223	4.15e-45	186
sp|Q86TC9|MYPN_HUMAN	tr|A0A1S3NZ45|A0A1S3NZ45_SALSA	26.959	319	216	7	951	1263	25463	25770	5.79e-24	116
sp|Q86TC9|MYPN_HUMAN	tr|A0A1S3NZ45|A0A1S3NZ45_SALSA	28.247	308	191	10	958	1263	2931	3210	1.93e-21	108
sp|Q86TC9|MYPN_HUMAN	tr|A0A1S3NZ45|A0A1S3NZ45_SALSA	27.813	320	185	7	947	1263	3685	3961	9.95e-21	106
sp|Q86TC9|MYPN_HUMAN	tr|A0A1S3NZ45|A0A1S3NZ45_SALSA	27.675	271	173	6	262	528	525	776	1.50e-20	105
sp|Q86TC9|MYPN_HUMAN	tr|A0A1S3NZ45|A0A1S3NZ45_SALSA	29.641	334	186	11	945	1273	3873	4162	3.89e-20	103
sp|Q86TC9|MYPN_HUMAN	tr|A0A1S3NZ45|A0A1S3NZ45_SALSA	50.000	92	46	0	269	360	104	195	2.95e-17	94.7
sp|Q86TC9|MYPN_HUMAN	tr|A0A1S3NZ45|A0A1S3NZ45_SALSA	26.994	326	198	8	945	1268	3968	4255	4.03e-16	90.9
sp|Q86TC9|MYPN_HUMAN	tr|A0A1S3NZ45|A0A1S3NZ45_SALSA	28.402	338	198	10	945	1280	3777	4072	5.46e-16	90.5
sp|Q86TC9|MYPN_HUMAN	tr|A0A1S3NZ45|A0A1S3NZ45_SALSA	25.484	310	185	8	956	1263	3132	3397	2.56e-15	88.2
sp|Q86TC9|MYPN_HUMAN	tr|A0A1S3NZ45|A0A1S3NZ45_SALSA	27.234	235	137	3	944	1175	5	208	2.59e-15	88.2
sp|Q86TC9|MYPN_HUMAN	tr|A0A1S3NZ45|A0A1S3NZ45_SALSA	26.182	275	169	7	271	538	882	1129	4.78e-15	87.4
sp|Q86TC9|MYPN_HUMAN	tr|A0A1S3NZ45|A0A1S3NZ45_SALSA	24.806	387	215	15	943	1263	1130	1506	2.82e-14	84.7
sp|Q86TC9|MYPN_HUMAN	tr|A0A1S3NZ45|A0A1S3NZ45_SALSA	33.161	193	118	5	1073	1261	6	191	3.81e-14	84.3
sp|Q86TC9|MYPN_HUMAN	tr|A0A1S3NZ45|A0A1S3NZ45_SALSA	26.959	319	183	9	943	1257	3025	3297	6.00e-14	84.0
sp|Q86TC9|MYPN_HUMAN	tr|A0A1S3NZ45|A0A1S3NZ45_SALSA	29.437	231	130	5	435	663	104	303	1.65e-13	82.4
sp|Q86TC9|MYPN_HUMAN	tr|A0A1S3NZ45|A0A1S3NZ45_SALSA	29.310	232	140	7	950	1167	1289	1510	1.78e-13	82.4
sp|Q86TC9|MYPN_HUMAN	tr|A0A1S3NZ45|A0A1S3NZ45_SALSA	24.516	310	182	9	959	1263	3604	3866	1.90e-13	82.0
sp|Q86TC9|MYPN_HUMAN	tr|A0A1S3NZ45|A0A1S3NZ45_SALSA	23.140	363	228	9	904	1263	3459	3773	3.23e-13	81.3
sp|Q86TC9|MYPN_HUMAN	tr|A0A1S3NZ45|A0A1S3NZ45_SALSA	25.313	320	201	9	956	1263	2823	3116	2.66e-12	78.2
sp|Q86TC9|MYPN_HUMAN	tr|A0A1S3NZ45|A0A1S3NZ45_SALSA	22.849	337	218	9	840	1163	24698	25005	3.66e-12	77.8
sp|Q86TC9|MYPN_HUMAN	tr|A0A1S3NZ45|A0A1S3NZ45_SALSA	22.715	361	197	8	186	540	2726	3010	3.73e-12	77.8
sp|Q86TC9|MYPN_HUMAN	tr|A0A1S3NZ45|A0A1S3NZ45_SALSA	26.176	340	197	10	943	1263	4063	4367	1.93e-11	75.5
sp|Q86TC9|MYPN_HUMAN	tr|A0A1S3NZ45|A0A1S3NZ45_SALSA	24.345	267	123	5	267	533	3775	3962	9.24e-11	73.2
sp|Q86TC9|MYPN_HUMAN	tr|A0A1S3NZ45|A0A1S3NZ45_SALSA	25.100	251	151	6	942	1158	528	775	9.40e-11	73.2
sp|Q86TC9|MYPN_HUMAN	tr|A0A1S3NZ45|A0A1S3NZ45_SALSA	23.926	326	183	13	947	1263	2632	2901	4.30e-10	71.2
sp|Q86TC9|MYPN_HUMAN	tr|A0A1S3NZ45|A0A1S3NZ45_SALSA	25.514	243	144	8	944	1183	24418	24626	4.49e-10	70.9
sp|Q86TC9|MYPN_HUMAN	tr|A0A1S3NZ45|A0A1S3NZ45_SALSA	24.679	312	192	11	253	539	2615	2908	1.42e-09	69.3
sp|Q86TC9|MYPN_HUMAN	tr|A0A1S3NZ45|A0A1S3NZ45_SALSA	23.735	257	152	6	286	538	1296	1512	1.58e-09	69.3
sp|Q86TC9|MYPN_HUMAN	tr|A0A1S3NZ45|A0A1S3NZ45_SALSA	23.698	384	218	15	888	1263	6466	6782	1.09e-08	66.6
sp|Q86TC9|MYPN_HUMAN	tr|A0A1S3NZ45|A0A1S3NZ45_SALSA	22.591	301	178	7	267	533	3588	3867	1.48e-08	65.9
sp|Q86TC9|MYPN_HUMAN	tr|A0A1S3NZ45|A0A1S3NZ45_SALSA	22.848	302	172	8	268	532	3496	3773	2.43e-08	65.5
sp|Q86TC9|MYPN_HUMAN	tr|A0A1S3NZ45|A0A1S3NZ45_SALSA	27.778	144	91	2	889	1032	646	776	4.92e-08	64.3
sp|Q86TC9|MYPN_HUMAN	tr|A0A1S3NZ45|A0A1S3NZ45_SALSA	24.275	276	172	7	269	538	1132	1376	7.12e-08	63.9
sp|Q86TC9|MYPN_HUMAN	tr|A0A1S3NZ45|A0A1S3NZ45_SALSA	25.698	179	123	4	1081	1254	24823	24996	2.05e-07	62.4
sp|Q86TC9|MYPN_HUMAN	tr|A0A1S3NZ45|A0A1S3NZ45_SALSA	22.112	303	192	8	944	1246	1652	1910	3.00e-07	61.6
sp|Q86TC9|MYPN_HUMAN	tr|A0A1S3NZ45|A0A1S3NZ45_SALSA	28.378	148	99	4	945	1089	104	247	5.21e-07	60.8
sp|Q86TC9|MYPN_HUMAN	tr|A0A1S3NZ45|A0A1S3NZ45_SALSA	33.673	98	58	1	435	532	25680	25770	1.07e-06	59.7
sp|Q86TC9|MYPN_HUMAN	tr|A0A1S3NZ45|A0A1S3NZ45_SALSA	25.521	192	137	4	1073	1263	24419	24605	1.36e-06	59.7
sp|Q86TC9|MYPN_HUMAN	tr|A0A1S3NZ45|A0A1S3NZ45_SALSA	22.603	292	173	8	270	536	2455	2718	1.72e-06	59.3
sp|Q86TC9|MYPN_HUMAN	tr|A0A1S3NZ45|A0A1S3NZ45_SALSA	23.019	265	139	5	268	532	2917	3116	3.42e-06	58.2
sp|Q86TC9|MYPN_HUMAN	tr|A0A1S3NZ45|A0A1S3NZ45_SALSA	30.973	113	77	1	269	380	25680	25792	4.15e-06	57.8
sp|Q86TC9|MYPN_HUMAN	tr|A0A1S3NZ45|A0A1S3NZ45_SALSA	26.027	146	96	2	899	1044	25645	25778	5.53e-06	57.4
sp|Q86TC9|MYPN_HUMAN	tr|A0A1S3NZ45|A0A1S3NZ45_SALSA	32.292	96	65	0	265	360	24415	24510	9.54e-06	56.6
sp|Q86TC9|MYPN_HUMAN	tr|A0A1S3NZ45|A0A1S3NZ45_SALSA	30.000	130	83	4	1139	1263	8820	8946	1.13e-05	56.6
sp|Q86TC9|MYPN_HUMAN	tr|A0A1S3NZ45|A0A1S3NZ45_SALSA	35.644	101	55	2	434	532	5	97	2.89e-05	55.1
sp|Q86TC9|MYPN_HUMAN	tr|A0A1S3NZ45|A0A1S3NZ45_SALSA	22.977	383	248	10	945	1320	3307	3649	3.12e-05	55.1
sp|Q86TC9|MYPN_HUMAN	tr|A0A1S3NZ45|A0A1S3NZ45_SALSA	32.692	104	63	2	430	533	1648	1744	9.53e-05	53.5
sp|Q86TC9|MYPN_HUMAN	tr|A0A1S3NZ45|A0A1S3NZ45_SALSA	26.144	153	103	4	1131	1281	11983	12127	4.74e-04	51.2
sp|Q86TC9|MYPN_HUMAN	tr|A0A1S3NZ45|A0A1S3NZ45_SALSA	23.148	324	192	13	956	1273	6259	6531	6.63e-04	50.8
sp|Q86TC9|MYPN_HUMAN	tr|A0A1S3NZ45|A0A1S3NZ45_SALSA	32.609	92	56	2	1172	1261	531	618	0.001	49.7
sp|Q86TC9|MYPN_HUMAN	tr|A0A1S3NZ45|A0A1S3NZ45_SALSA	31.092	119	79	3	1136	1253	17074	17190	0.001	49.7
sp|Q86TC9|MYPN_HUMAN	tr|A0A1S3NZ45|A0A1S3NZ45_SALSA	25.664	113	71	3	424	533	26953	27055	0.002	49.3
sp|Q86TC9|MYPN_HUMAN	tr|A0A1S3NZ45|A0A1S3NZ45_SALSA	28.750	80	49	1	454	533	3140	3211	0.003	48.5
sp|Q86TC9|MYPN_HUMAN	tr|A0A1S3NZ45|A0A1S3NZ45_SALSA	36.111	72	44	1	956	1027	26418	26487	0.003	48.5
sp|Q86TC9|MYPN_HUMAN	tr|A0A1S3NZ45|A0A1S3NZ45_SALSA	35.227	88	52	1	283	370	21856	21938	0.003	48.5
sp|Q86TC9|MYPN_HUMAN	tr|A0A1S3NZ45|A0A1S3NZ45_SALSA	32.323	99	64	3	942	1040	8081	8176	0.004	48.1
sp|Q86TC9|MYPN_HUMAN	tr|A0A1S3NZ45|A0A1S3NZ45_SALSA	26.619	139	84	4	389	522	1088	1213	0.004	48.1
sp|Q86TC9|MYPN_HUMAN	tr|A0A1S3NZ45|A0A1S3NZ45_SALSA	30.851	94	64	1	267	360	4160	4252	0.004	48.1
sp|Q86TC9|MYPN_HUMAN	tr|A0A1S3NZ45|A0A1S3NZ45_SALSA	27.273	88	64	0	269	356	17111	17198	0.007	47.4
sp|Q86TC9|MYPN_HUMAN	tr|A0A1S3NZ45|A0A1S3NZ45_SALSA	27.517	149	88	6	1128	1266	13818	13956	0.009	47.0
sp|Q86TC9|MYPN_HUMAN	tr|A0A1S3NZ45|A0A1S3NZ45_SALSA	34.118	85	48	2	959	1040	21856	21935	0.010	47.0
sp|Q86TC9|MYPN_HUMAN	tr|A0A1S3NZ45|A0A1S3NZ45_SALSA	30.303	99	62	2	945	1040	20067	20161	0.010	46.6
sp|Q86TC9|MYPN_HUMAN	tr|A0A1S3NZ45|A0A1S3NZ45_SALSA	31.429	70	48	0	1194	1263	24837	24906	0.010	46.6
sp|Q86TC9|MYPN_HUMAN	tr|A0A1S3NZ45|A0A1S3NZ45_SALSA	31.183	93	63	1	268	359	3967	4059	0.011	46.6
sp|Q86TC9|MYPN_HUMAN	tr|A0A1S3NZ45|A0A1S3NZ45_SALSA	28.455	123	83	3	1133	1253	18153	18272	0.012	46.6
sp|Q86TC9|MYPN_HUMAN	tr|A0A1S3NZ45|A0A1S3NZ45_SALSA	32.292	96	62	3	267	359	24812	24907	0.013	46.6
sp|Q86TC9|MYPN_HUMAN	tr|A0A1S3NZ45|A0A1S3NZ45_SALSA	29.167	96	65	2	1172	1266	1033	1126	0.015	46.2
sp|Q86TC9|MYPN_HUMAN	tr|A0A1S3NZ45|A0A1S3NZ45_SALSA	35.714	84	52	2	943	1026	18191	18272	0.021	45.8
sp|Q86TC9|MYPN_HUMAN	tr|A0A1S3NZ45|A0A1S3NZ45_SALSA	26.214	103	71	1	280	382	19287	19384	0.021	45.8
sp|Q86TC9|MYPN_HUMAN	tr|A0A1S3NZ45|A0A1S3NZ45_SALSA	20.539	297	196	6	265	533	3303	3587	0.023	45.4
sp|Q86TC9|MYPN_HUMAN	tr|A0A1S3NZ45|A0A1S3NZ45_SALSA	26.496	117	80	1	235	351	26133	26243	0.043	44.7
sp|Q86TC9|MYPN_HUMAN	tr|A0A1S3NZ45|A0A1S3NZ45_SALSA	26.804	97	68	2	1071	1166	18191	18285	0.045	44.7
sp|Q86TC9|MYPN_HUMAN	tr|A0A1S3NZ45|A0A1S3NZ45_SALSA	28.777	139	93	5	1128	1263	12730	12865	0.047	44.7
sp|Q86TC9|MYPN_HUMAN	tr|A0A1S3NZ45|A0A1S3NZ45_SALSA	25.556	90	64	2	1075	1163	26409	26496	0.049	44.7
sp|Q86TC9|MYPN_HUMAN	tr|A0A1S3NZ45|A0A1S3NZ45_SALSA	35.443	79	47	2	1186	1263	13589	13664	0.054	44.3
sp|Q86TC9|MYPN_HUMAN	tr|A0A1S3NZ45|A0A1S3NZ45_SALSA	27.419	124	80	3	932	1049	9141	9260	0.071	43.9
sp|Q86TC9|MYPN_HUMAN	tr|A0A1S3NZ45|A0A1S3NZ45_SALSA	25.000	116	83	2	242	354	19642	19756	0.077	43.9
sp|Q86TC9|MYPN_HUMAN	tr|A0A1S3NZ45|A0A1S3NZ45_SALSA	30.435	92	63	1	268	358	4064	4155	0.081	43.9
sp|Q86TC9|MYPN_HUMAN	tr|A0A1S3NZ45|A0A1S3NZ45_SALSA	27.820	133	84	4	1131	1257	16780	16906	0.092	43.5
sp|Q86TC9|MYPN_HUMAN	tr|A0A1S3NZ45|A0A1S3NZ45_SALSA	27.059	85	57	2	1083	1166	24033	24113	0.092	43.5
sp|Q86TC9|MYPN_HUMAN	tr|A0A1S3NZ45|A0A1S3NZ45_SALSA	29.268	82	57	1	956	1037	4288	4368	0.093	43.5
sp|Q86TC9|MYPN_HUMAN	tr|A0A1S3NZ45|A0A1S3NZ45_SALSA	30.380	79	52	1	283	358	26976	27054	0.12	43.1
sp|Q86TC9|MYPN_HUMAN	tr|A0A1S3NZ45|A0A1S3NZ45_SALSA	29.348	92	56	2	435	525	4065	4148	0.13	43.1
sp|Q86TC9|MYPN_HUMAN	tr|A0A1S3NZ45|A0A1S3NZ45_SALSA	31.461	89	54	2	958	1040	9905	9992	0.13	43.1
sp|Q86TC9|MYPN_HUMAN	tr|A0A1S3NZ45|A0A1S3NZ45_SALSA	24.370	119	88	1	242	358	17478	17596	0.14	43.1
sp|Q86TC9|MYPN_HUMAN	tr|A0A1S3NZ45|A0A1S3NZ45_SALSA	19.661	295	193	7	267	532	3118	3397	0.15	42.7
sp|Q86TC9|MYPN_HUMAN	tr|A0A1S3NZ45|A0A1S3NZ45_SALSA	23.000	100	68	1	435	534	4162	4252	0.17	42.7
sp|Q86TC9|MYPN_HUMAN	tr|A0A1S3NZ45|A0A1S3NZ45_SALSA	21.729	451	245	17	863	1296	2223	2582	0.19	42.7
sp|Q86TC9|MYPN_HUMAN	tr|A0A1S3NZ45|A0A1S3NZ45_SALSA	29.032	93	65	1	269	360	1033	1125	0.21	42.4
sp|Q86TC9|MYPN_HUMAN	tr|A0A1S3NZ45|A0A1S3NZ45_SALSA	33.684	95	51	4	1186	1278	23346	23430	0.23	42.4
sp|Q86TC9|MYPN_HUMAN	tr|A0A1S3NZ45|A0A1S3NZ45_SALSA	29.412	85	53	2	1082	1163	21851	21931	0.25	42.0
sp|Q86TC9|MYPN_HUMAN	tr|A0A1S3NZ45|A0A1S3NZ45_SALSA	22.053	263	155	11	951	1210	6342	6557	0.26	42.0
sp|Q86TC9|MYPN_HUMAN	tr|A0A1S3NZ45|A0A1S3NZ45_SALSA	26.250	80	59	0	269	348	18193	18272	0.27	42.0
sp|Q86TC9|MYPN_HUMAN	tr|A0A1S3NZ45|A0A1S3NZ45_SALSA	27.184	103	67	1	434	536	26160	26254	0.28	42.0
sp|Q86TC9|MYPN_HUMAN	tr|A0A1S3NZ45|A0A1S3NZ45_SALSA	26.471	136	80	5	404	532	4527	4649	0.29	42.0
sp|Q86TC9|MYPN_HUMAN	tr|A0A1S3NZ45|A0A1S3NZ45_SALSA	29.545	88	55	3	1082	1166	19680	19763	0.31	42.0
sp|Q86TC9|MYPN_HUMAN	tr|A0A1S3NZ45|A0A1S3NZ45_SALSA	28.571	119	82	2	1136	1253	15993	16109	0.33	41.6
sp|Q86TC9|MYPN_HUMAN	tr|A0A1S3NZ45|A0A1S3NZ45_SALSA	21.226	212	149	5	184	378	1553	1763	0.39	41.6
sp|Q86TC9|MYPN_HUMAN	tr|A0A1S3NZ45|A0A1S3NZ45_SALSA	28.889	90	55	2	433	522	26406	26486	0.46	41.2
sp|Q86TC9|MYPN_HUMAN	tr|A0A1S3NZ45|A0A1S3NZ45_SALSA	29.293	99	68	1	267	363	4	102	0.46	41.2
sp|Q86TC9|MYPN_HUMAN	tr|A0A1S3NZ45|A0A1S3NZ45_SALSA	21.561	269	179	10	271	522	6161	6414	0.52	41.2
sp|Q86TC9|MYPN_HUMAN	tr|A0A1S3NZ45|A0A1S3NZ45_SALSA	24.390	123	84	3	242	358	18560	18679	0.57	40.8
sp|Q86TC9|MYPN_HUMAN	tr|A0A1S3NZ45|A0A1S3NZ45_SALSA	32.394	71	44	1	1183	1253	10359	10425	0.58	40.8
sp|Q86TC9|MYPN_HUMAN	tr|A0A1S3NZ45|A0A1S3NZ45_SALSA	28.571	91	60	2	269	359	5714	5799	0.62	40.8
sp|Q86TC9|MYPN_HUMAN	tr|A0A1S3NZ45|A0A1S3NZ45_SALSA	25.263	95	70	1	265	358	25574	25668	0.67	40.8
sp|Q86TC9|MYPN_HUMAN	tr|A0A1S3NZ45|A0A1S3NZ45_SALSA	28.395	81	56	1	959	1039	20770	20848	0.69	40.8
sp|Q86TC9|MYPN_HUMAN	tr|A0A1S3NZ45|A0A1S3NZ45_SALSA	22.830	311	162	12	947	1244	5983	6228	0.76	40.4
sp|Q86TC9|MYPN_HUMAN	tr|A0A1S3NZ45|A0A1S3NZ45_SALSA	28.736	87	58	1	954	1040	24032	24114	0.79	40.4
sp|Q86TC9|MYPN_HUMAN	tr|A0A1S3NZ45|A0A1S3NZ45_SALSA	23.762	101	69	1	434	534	24418	24510	0.86	40.4
sp|Q86TC9|MYPN_HUMAN	tr|A0A1S3NZ45|A0A1S3NZ45_SALSA	20.567	282	186	11	257	519	5972	6234	1.1	40.0
sp|Q86TC9|MYPN_HUMAN	tr|A0A1S3NZ45|A0A1S3NZ45_SALSA	34.667	75	46	1	952	1026	12491	12562	1.2	40.0
sp|Q86TC9|MYPN_HUMAN	tr|A0A1S3NZ45|A0A1S3NZ45_SALSA	24.762	105	69	2	428	532	18186	18280	1.2	39.7
sp|Q86TC9|MYPN_HUMAN	tr|A0A1S3NZ45|A0A1S3NZ45_SALSA	21.306	291	157	10	953	1221	1825	2065	1.3	39.7
sp|Q86TC9|MYPN_HUMAN	tr|A0A1S3NZ45|A0A1S3NZ45_SALSA	21.552	232	127	5	302	532	25491	25668	1.5	39.7
sp|Q86TC9|MYPN_HUMAN	tr|A0A1S3NZ45|A0A1S3NZ45_SALSA	24.638	207	122	8	1075	1274	2632	2811	1.5	39.7
sp|Q86TC9|MYPN_HUMAN	tr|A0A1S3NZ45|A0A1S3NZ45_SALSA	31.481	108	54	4	1082	1188	10357	10445	1.8	39.3
sp|Q86TC9|MYPN_HUMAN	tr|A0A1S3NZ45|A0A1S3NZ45_SALSA	22.936	109	75	2	1058	1166	19269	19368	2.1	39.3
sp|Q86TC9|MYPN_HUMAN	tr|A0A1S3NZ45|A0A1S3NZ45_SALSA	27.660	94	67	1	1171	1263	26961	27054	2.1	39.3
sp|Q86TC9|MYPN_HUMAN	tr|A0A1S3NZ45|A0A1S3NZ45_SALSA	26.056	142	98	3	1131	1266	9851	9991	2.1	38.9
sp|Q86TC9|MYPN_HUMAN	tr|A0A1S3NZ45|A0A1S3NZ45_SALSA	29.078	141	92	6	1128	1263	12435	12572	2.2	38.9
sp|Q86TC9|MYPN_HUMAN	tr|A0A1S3NZ45|A0A1S3NZ45_SALSA	24.468	94	67	2	1073	1163	26962	27054	2.2	38.9
sp|Q86TC9|MYPN_HUMAN	tr|A0A1S3NZ45|A0A1S3NZ45_SALSA	25.000	132	94	4	1136	1263	23584	23714	2.3	38.9
sp|Q86TC9|MYPN_HUMAN	tr|A0A1S3NZ45|A0A1S3NZ45_SALSA	26.804	97	71	0	1170	1266	4	100	2.6	38.9
sp|Q86TC9|MYPN_HUMAN	tr|A0A1S3NZ45|A0A1S3NZ45_SALSA	28.906	128	80	4	1133	1253	19627	19750	2.8	38.5
sp|Q86TC9|MYPN_HUMAN	tr|A0A1S3NZ45|A0A1S3NZ45_SALSA	30.303	66	46	0	280	345	12787	12852	2.9	38.5
sp|Q86TC9|MYPN_HUMAN	tr|A0A1S3NZ45|A0A1S3NZ45_SALSA	32.967	91	57	3	1171	1259	688	776	3.0	38.5
sp|Q86TC9|MYPN_HUMAN	tr|A0A1S3NZ45|A0A1S3NZ45_SALSA	25.532	94	63	3	1082	1173	11344	11432	3.3	38.5
sp|Q86TC9|MYPN_HUMAN	tr|A0A1S3NZ45|A0A1S3NZ45_SALSA	28.205	78	55	1	283	359	24529	24606	3.4	38.5
sp|Q86TC9|MYPN_HUMAN	tr|A0A1S3NZ45|A0A1S3NZ45_SALSA	25.000	128	88	3	1144	1263	9120	9247	3.5	38.5
sp|Q86TC9|MYPN_HUMAN	tr|A0A1S3NZ45|A0A1S3NZ45_SALSA	30.435	69	47	1	292	359	4300	4368	3.8	38.1
sp|Q86TC9|MYPN_HUMAN	tr|A0A1S3NZ45|A0A1S3NZ45_SALSA	31.579	76	49	2	1092	1166	13194	13267	3.8	38.1
sp|Q86TC9|MYPN_HUMAN	tr|A0A1S3NZ45|A0A1S3NZ45_SALSA	24.812	133	95	3	1133	1263	19236	19365	3.8	38.1
sp|Q86TC9|MYPN_HUMAN	tr|A0A1S3NZ45|A0A1S3NZ45_SALSA	25.455	110	69	4	425	532	24808	24906	4.0	38.1
sp|Q86TC9|MYPN_HUMAN	tr|A0A1S3NZ45|A0A1S3NZ45_SALSA	29.412	51	36	0	1213	1263	8501	8551	4.2	38.1
sp|Q86TC9|MYPN_HUMAN	tr|A0A1S3NZ45|A0A1S3NZ45_SALSA	28.205	78	54	1	283	358	20770	20847	4.3	38.1
sp|Q86TC9|MYPN_HUMAN	tr|A0A1S3NZ45|A0A1S3NZ45_SALSA	30.588	85	55	2	1170	1253	26405	26486	4.4	38.1
sp|Q86TC9|MYPN_HUMAN	tr|A0A1S3NZ45|A0A1S3NZ45_SALSA	24.706	85	62	2	1179	1263	22940	23022	5.0	37.7
sp|Q86TC9|MYPN_HUMAN	tr|A0A1S3NZ45|A0A1S3NZ45_SALSA	30.702	114	68	4	242	348	14231	14340	5.0	37.7
sp|Q86TC9|MYPN_HUMAN	tr|A0A1S3NZ45|A0A1S3NZ45_SALSA	26.733	101	66	2	943	1040	19274	19369	5.1	37.7
sp|Q86TC9|MYPN_HUMAN	tr|A0A1S3NZ45|A0A1S3NZ45_SALSA	29.545	88	42	2	962	1040	13192	13268	5.9	37.7
sp|Q86TC9|MYPN_HUMAN	tr|A0A1S3NZ45|A0A1S3NZ45_SALSA	23.469	98	67	1	429	526	19270	19359	6.0	37.7
sp|Q86TC9|MYPN_HUMAN	tr|A0A1S3NZ45|A0A1S3NZ45_SALSA	25.000	120	80	3	246	360	23998	24112	6.3	37.4
sp|Q86TC9|MYPN_HUMAN	tr|A0A1S3NZ45|A0A1S3NZ45_SALSA	24.211	95	71	1	1073	1167	531	624	6.4	37.4
sp|Q86TC9|MYPN_HUMAN	tr|A0A1S3NZ45|A0A1S3NZ45_SALSA	29.670	91	54	4	1081	1164	8860	8947	7.0	37.4
sp|Q86TC9|MYPN_HUMAN	tr|A0A1S3NZ45|A0A1S3NZ45_SALSA	25.843	89	64	1	444	532	9161	9247	7.9	37.4
sp|Q86TC9|MYPN_HUMAN	tr|A0A1S3NZ45|A0A1S3NZ45_SALSA	26.549	113	79	3	1144	1254	10613	10723	8.8	37.0
sp|Q86TC9|MYPN_HUMAN	tr|A0A1S3NZ45|A0A1S3NZ45_SALSA	27.027	74	53	1	268	341	6518	6590	8.8	37.0
sp|Q86TC9|MYPN_HUMAN	tr|A0A1S3NZ45|A0A1S3NZ45_SALSA	28.750	80	52	2	282	361	4578	4652	9.1	37.0
sp|Q86TC9|MYPN_HUMAN	tr|A0A1S3NZ45|A0A1S3NZ45_SALSA	27.835	97	67	2	439	534	9896	9990	9.5	37.0
sp|Q86TC9|MYPN_HUMAN	tr|G3UIT9|G3UIT9_LOXAF	31.323	431	238	13	878	1263	1220	1637	2.59e-44	183
sp|Q86TC9|MYPN_HUMAN	tr|G3UIT9|G3UIT9_LOXAF	29.470	302	175	7	268	567	943	1208	5.14e-22	110
sp|Q86TC9|MYPN_HUMAN	tr|G3UIT9|G3UIT9_LOXAF	27.027	370	193	9	171	538	2857	3151	6.49e-18	96.7
sp|Q86TC9|MYPN_HUMAN	tr|G3UIT9|G3UIT9_LOXAF	27.843	255	147	5	944	1195	5	225	1.84e-16	92.0
sp|Q86TC9|MYPN_HUMAN	tr|G3UIT9|G3UIT9_LOXAF	26.098	387	207	12	947	1265	2772	3147	1.32e-15	89.4
sp|Q86TC9|MYPN_HUMAN	tr|G3UIT9|G3UIT9_LOXAF	26.577	222	145	5	941	1153	5100	5312	2.50e-15	88.2
sp|Q86TC9|MYPN_HUMAN	tr|G3UIT9|G3UIT9_LOXAF	45.161	93	51	0	268	360	103	195	2.61e-15	88.2
sp|Q86TC9|MYPN_HUMAN	tr|G3UIT9|G3UIT9_LOXAF	31.606	193	121	5	1073	1261	6	191	9.77e-15	86.3
sp|Q86TC9|MYPN_HUMAN	tr|G3UIT9|G3UIT9_LOXAF	39.167	120	65	1	432	551	941	1052	2.99e-14	84.7
sp|Q86TC9|MYPN_HUMAN	tr|G3UIT9|G3UIT9_LOXAF	29.487	234	129	8	935	1167	1443	1641	3.82e-14	84.3
sp|Q86TC9|MYPN_HUMAN	tr|G3UIT9|G3UIT9_LOXAF	27.556	225	147	4	951	1161	950	1172	1.50e-12	79.0
sp|Q86TC9|MYPN_HUMAN	tr|G3UIT9|G3UIT9_LOXAF	27.016	248	139	10	957	1166	3069	3312	1.53e-12	79.0
sp|Q86TC9|MYPN_HUMAN	tr|G3UIT9|G3UIT9_LOXAF	24.252	301	160	7	268	522	4901	5179	1.64e-11	75.9
sp|Q86TC9|MYPN_HUMAN	tr|G3UIT9|G3UIT9_LOXAF	25.620	242	142	4	1056	1261	5081	5320	2.12e-11	75.5
sp|Q86TC9|MYPN_HUMAN	tr|G3UIT9|G3UIT9_LOXAF	36.538	104	58	1	433	536	102	197	3.49e-11	74.7
sp|Q86TC9|MYPN_HUMAN	tr|G3UIT9|G3UIT9_LOXAF	25.735	272	154	9	263	530	5093	5320	1.34e-10	72.8
sp|Q86TC9|MYPN_HUMAN	tr|G3UIT9|G3UIT9_LOXAF	24.516	310	192	11	253	539	2757	3047	1.43e-10	72.4
sp|Q86TC9|MYPN_HUMAN	tr|G3UIT9|G3UIT9_LOXAF	26.180	233	124	6	1073	1261	944	1172	3.65e-10	71.2
sp|Q86TC9|MYPN_HUMAN	tr|G3UIT9|G3UIT9_LOXAF	23.203	306	188	9	944	1246	1785	2046	2.73e-09	68.6
sp|Q86TC9|MYPN_HUMAN	tr|G3UIT9|G3UIT9_LOXAF	26.394	269	179	6	268	532	3056	3309	4.19e-09	67.8
sp|Q86TC9|MYPN_HUMAN	tr|G3UIT9|G3UIT9_LOXAF	25.984	254	161	8	271	516	1294	1528	2.92e-08	65.1
sp|Q86TC9|MYPN_HUMAN	tr|G3UIT9|G3UIT9_LOXAF	22.778	360	224	10	949	1261	2955	3307	1.31e-07	62.8
sp|Q86TC9|MYPN_HUMAN	tr|G3UIT9|G3UIT9_LOXAF	29.104	134	95	0	902	1035	1040	1173	1.56e-07	62.4
sp|Q86TC9|MYPN_HUMAN	tr|G3UIT9|G3UIT9_LOXAF	36.559	93	55	2	1172	1263	944	1033	1.94e-07	62.4
sp|Q86TC9|MYPN_HUMAN	tr|G3UIT9|G3UIT9_LOXAF	32.353	136	83	3	430	563	1781	1909	2.83e-07	61.6
sp|Q86TC9|MYPN_HUMAN	tr|G3UIT9|G3UIT9_LOXAF	23.843	281	181	7	271	536	2596	2858	7.39e-07	60.5
sp|Q86TC9|MYPN_HUMAN	tr|G3UIT9|G3UIT9_LOXAF	28.244	131	86	3	937	1061	96	224	9.84e-07	60.1
sp|Q86TC9|MYPN_HUMAN	tr|G3UIT9|G3UIT9_LOXAF	23.243	370	208	13	941	1296	2415	2722	2.94e-06	58.5
sp|Q86TC9|MYPN_HUMAN	tr|G3UIT9|G3UIT9_LOXAF	32.967	91	61	0	268	358	5232	5322	8.40e-06	57.0
sp|Q86TC9|MYPN_HUMAN	tr|G3UIT9|G3UIT9_LOXAF	30.328	122	64	4	439	549	3869	3980	2.01e-05	55.5
sp|Q86TC9|MYPN_HUMAN	tr|G3UIT9|G3UIT9_LOXAF	30.921	152	86	4	389	538	1509	1643	2.57e-05	55.5
sp|Q86TC9|MYPN_HUMAN	tr|G3UIT9|G3UIT9_LOXAF	27.407	135	88	4	945	1070	3216	3349	5.71e-05	54.3
sp|Q86TC9|MYPN_HUMAN	tr|G3UIT9|G3UIT9_LOXAF	24.496	347	177	16	963	1246	1901	2225	2.12e-04	52.4
sp|Q86TC9|MYPN_HUMAN	tr|G3UIT9|G3UIT9_LOXAF	23.692	325	205	13	945	1263	4902	5189	3.43e-04	51.6
sp|Q86TC9|MYPN_HUMAN	tr|G3UIT9|G3UIT9_LOXAF	33.663	101	57	2	434	532	5	97	3.85e-04	51.2
sp|Q86TC9|MYPN_HUMAN	tr|G3UIT9|G3UIT9_LOXAF	35.484	93	56	3	1073	1163	3868	3958	6.66e-04	50.4
sp|Q86TC9|MYPN_HUMAN	tr|G3UIT9|G3UIT9_LOXAF	31.633	98	56	2	437	532	1294	1382	8.71e-04	50.1
sp|Q86TC9|MYPN_HUMAN	tr|G3UIT9|G3UIT9_LOXAF	27.835	97	69	1	267	362	3866	3962	0.001	50.1
sp|Q86TC9|MYPN_HUMAN	tr|G3UIT9|G3UIT9_LOXAF	27.966	118	76	2	420	536	3638	3747	0.002	49.3
sp|Q86TC9|MYPN_HUMAN	tr|G3UIT9|G3UIT9_LOXAF	30.851	94	63	1	267	358	4	97	0.002	49.3
sp|Q86TC9|MYPN_HUMAN	tr|G3UIT9|G3UIT9_LOXAF	27.344	128	91	2	237	363	1755	1881	0.004	48.1
sp|Q86TC9|MYPN_HUMAN	tr|G3UIT9|G3UIT9_LOXAF	30.612	98	60	2	435	532	4902	4991	0.005	47.8
sp|Q86TC9|MYPN_HUMAN	tr|G3UIT9|G3UIT9_LOXAF	32.000	100	62	2	1170	1266	4	100	0.010	46.6
sp|Q86TC9|MYPN_HUMAN	tr|G3UIT9|G3UIT9_LOXAF	28.283	99	70	1	1073	1171	3654	3751	0.021	45.8
sp|Q86TC9|MYPN_HUMAN	tr|G3UIT9|G3UIT9_LOXAF	26.000	100	74	0	268	367	3653	3752	0.023	45.4
sp|Q86TC9|MYPN_HUMAN	tr|G3UIT9|G3UIT9_LOXAF	20.238	336	220	8	945	1263	3654	3958	0.051	44.3
sp|Q86TC9|MYPN_HUMAN	tr|G3UIT9|G3UIT9_LOXAF	30.952	126	84	3	267	392	2062	2184	0.11	43.5
sp|Q86TC9|MYPN_HUMAN	tr|G3UIT9|G3UIT9_LOXAF	30.000	80	55	1	280	359	1560	1638	0.21	42.4
sp|Q86TC9|MYPN_HUMAN	tr|G3UIT9|G3UIT9_LOXAF	31.818	88	54	3	952	1037	3876	3959	0.25	42.0
sp|Q86TC9|MYPN_HUMAN	tr|G3UIT9|G3UIT9_LOXAF	27.358	106	70	2	1172	1272	3654	3757	0.25	42.0
sp|Q86TC9|MYPN_HUMAN	tr|G3UIT9|G3UIT9_LOXAF	23.750	240	149	9	266	483	1972	2199	0.91	40.4
sp|Q86TC9|MYPN_HUMAN	tr|G3UIT9|G3UIT9_LOXAF	28.866	97	68	1	1170	1266	1784	1879	1.1	40.0
sp|Q86TC9|MYPN_HUMAN	tr|G3UIT9|G3UIT9_LOXAF	28.283	99	60	4	437	534	1884	1972	3.0	38.5
sp|Q86TC9|MYPN_HUMAN	tr|E2BM23|E2BM23_HARSA	37.248	298	168	6	975	1263	4431	4718	3.88e-44	182
sp|Q86TC9|MYPN_HUMAN	tr|E2BM23|E2BM23_HARSA	31.471	340	195	9	925	1259	1658	1964	5.69e-28	129
sp|Q86TC9|MYPN_HUMAN	tr|E2BM23|E2BM23_HARSA	28.443	334	198	8	945	1265	8553	8858	2.18e-27	127
sp|Q86TC9|MYPN_HUMAN	tr|E2BM23|E2BM23_HARSA	26.316	342	206	9	943	1271	10604	10912	1.43e-24	118
sp|Q86TC9|MYPN_HUMAN	tr|E2BM23|E2BM23_HARSA	24.650	357	233	8	941	1263	10913	11267	2.52e-20	104
sp|Q86TC9|MYPN_HUMAN	tr|E2BM23|E2BM23_HARSA	26.829	328	212	7	940	1263	8652	8955	4.39e-20	103
sp|Q86TC9|MYPN_HUMAN	tr|E2BM23|E2BM23_HARSA	28.477	302	170	6	269	534	1677	1968	6.54e-19	100
sp|Q86TC9|MYPN_HUMAN	tr|E2BM23|E2BM23_HARSA	27.239	268	118	4	267	533	8765	8956	1.31e-18	99.0
sp|Q86TC9|MYPN_HUMAN	tr|E2BM23|E2BM23_HARSA	25.660	265	133	3	268	532	8656	8856	4.74e-17	94.0
sp|Q86TC9|MYPN_HUMAN	tr|E2BM23|E2BM23_HARSA	26.205	332	202	8	944	1265	10711	11009	7.09e-17	93.6
sp|Q86TC9|MYPN_HUMAN	tr|E2BM23|E2BM23_HARSA	27.946	297	171	9	243	534	10888	11146	3.12e-16	91.3
sp|Q86TC9|MYPN_HUMAN	tr|E2BM23|E2BM23_HARSA	27.612	268	167	6	267	522	4107	4359	3.05e-15	88.2
sp|Q86TC9|MYPN_HUMAN	tr|E2BM23|E2BM23_HARSA	24.533	428	250	15	881	1259	5402	5805	4.09e-15	87.4
sp|Q86TC9|MYPN_HUMAN	tr|E2BM23|E2BM23_HARSA	31.183	186	109	4	994	1178	2046	2213	3.64e-14	84.3
sp|Q86TC9|MYPN_HUMAN	tr|E2BM23|E2BM23_HARSA	26.957	345	186	10	267	600	6490	6779	5.79e-14	84.0
sp|Q86TC9|MYPN_HUMAN	tr|E2BM23|E2BM23_HARSA	27.675	271	146	8	266	530	7264	7490	2.17e-13	82.0
sp|Q86TC9|MYPN_HUMAN	tr|E2BM23|E2BM23_HARSA	24.719	267	146	7	269	532	11053	11267	3.11e-13	81.3
sp|Q86TC9|MYPN_HUMAN	tr|E2BM23|E2BM23_HARSA	23.958	384	230	11	941	1266	4624	5003	3.53e-13	81.3
sp|Q86TC9|MYPN_HUMAN	tr|E2BM23|E2BM23_HARSA	25.746	268	152	6	259	522	7803	8027	1.12e-12	79.7
sp|Q86TC9|MYPN_HUMAN	tr|E2BM23|E2BM23_HARSA	24.889	225	140	2	939	1163	4523	4718	3.56e-12	77.8
sp|Q86TC9|MYPN_HUMAN	tr|E2BM23|E2BM23_HARSA	25.405	370	216	15	951	1271	6234	6592	4.90e-12	77.4
sp|Q86TC9|MYPN_HUMAN	tr|E2BM23|E2BM23_HARSA	23.734	316	182	7	898	1193	2309	2585	7.22e-12	77.0
sp|Q86TC9|MYPN_HUMAN	tr|E2BM23|E2BM23_HARSA	29.371	286	149	10	256	533	6345	6585	7.59e-12	77.0
sp|Q86TC9|MYPN_HUMAN	tr|E2BM23|E2BM23_HARSA	25.000	364	203	16	944	1262	5848	6186	1.37e-11	75.9
sp|Q86TC9|MYPN_HUMAN	tr|E2BM23|E2BM23_HARSA	25.751	233	164	4	1032	1264	2328	2551	1.51e-11	75.9
sp|Q86TC9|MYPN_HUMAN	tr|E2BM23|E2BM23_HARSA	23.718	312	182	6	269	536	10712	11011	2.36e-11	75.1
sp|Q86TC9|MYPN_HUMAN	tr|E2BM23|E2BM23_HARSA	24.915	293	179	7	247	532	4608	4866	2.92e-11	75.1
sp|Q86TC9|MYPN_HUMAN	tr|E2BM23|E2BM23_HARSA	25.148	338	191	15	975	1261	5214	5540	5.66e-11	73.9
sp|Q86TC9|MYPN_HUMAN	tr|E2BM23|E2BM23_HARSA	25.490	357	205	15	956	1261	5971	6317	9.54e-11	73.2
sp|Q86TC9|MYPN_HUMAN	tr|E2BM23|E2BM23_HARSA	24.528	371	217	12	945	1263	6492	6851	1.82e-10	72.4
sp|Q86TC9|MYPN_HUMAN	tr|E2BM23|E2BM23_HARSA	23.873	377	218	14	945	1263	4908	5273	2.51e-10	72.0
sp|Q86TC9|MYPN_HUMAN	tr|E2BM23|E2BM23_HARSA	22.824	425	234	16	956	1318	7687	8079	4.41e-10	70.9
sp|Q86TC9|MYPN_HUMAN	tr|E2BM23|E2BM23_HARSA	25.203	246	125	8	296	530	7059	7256	6.38e-10	70.5
sp|Q86TC9|MYPN_HUMAN	tr|E2BM23|E2BM23_HARSA	26.224	286	161	8	260	538	5304	5546	7.48e-10	70.1
sp|Q86TC9|MYPN_HUMAN	tr|E2BM23|E2BM23_HARSA	23.048	269	137	4	266	534	8550	8748	1.05e-09	69.7
sp|Q86TC9|MYPN_HUMAN	tr|E2BM23|E2BM23_HARSA	24.211	285	163	9	264	538	7395	7636	1.10e-09	69.7
sp|Q86TC9|MYPN_HUMAN	tr|E2BM23|E2BM23_HARSA	26.300	327	167	12	232	545	6598	6863	1.16e-09	69.7
sp|Q86TC9|MYPN_HUMAN	tr|E2BM23|E2BM23_HARSA	24.016	254	148	4	285	538	4417	4625	1.25e-09	69.7
sp|Q86TC9|MYPN_HUMAN	tr|E2BM23|E2BM23_HARSA	30.370	135	86	1	399	533	1641	1767	1.62e-09	69.3
sp|Q86TC9|MYPN_HUMAN	tr|E2BM23|E2BM23_HARSA	19.714	350	220	10	253	588	7660	7962	2.29e-09	68.6
sp|Q86TC9|MYPN_HUMAN	tr|E2BM23|E2BM23_HARSA	26.563	256	140	7	944	1154	4108	4360	2.31e-09	68.6
sp|Q86TC9|MYPN_HUMAN	tr|E2BM23|E2BM23_HARSA	24.151	265	127	7	268	532	4528	4718	2.97e-09	68.2
sp|Q86TC9|MYPN_HUMAN	tr|E2BM23|E2BM23_HARSA	23.948	309	185	7	266	532	10603	10903	3.28e-09	68.2
sp|Q86TC9|MYPN_HUMAN	tr|E2BM23|E2BM23_HARSA	24.069	403	241	15	922	1269	6602	6994	3.51e-09	68.2
sp|Q86TC9|MYPN_HUMAN	tr|E2BM23|E2BM23_HARSA	22.613	398	230	16	944	1276	7537	7921	1.39e-08	66.2
sp|Q86TC9|MYPN_HUMAN	tr|E2BM23|E2BM23_HARSA	26.147	218	122	5	262	475	5709	5891	2.53e-08	65.1
sp|Q86TC9|MYPN_HUMAN	tr|E2BM23|E2BM23_HARSA	30.702	114	77	2	246	358	2438	2550	3.99e-08	64.7
sp|Q86TC9|MYPN_HUMAN	tr|E2BM23|E2BM23_HARSA	24.528	371	242	11	931	1280	1866	2219	6.66e-08	63.9
sp|Q86TC9|MYPN_HUMAN	tr|E2BM23|E2BM23_HARSA	23.188	345	220	16	951	1264	7036	7366	7.30e-08	63.5
sp|Q86TC9|MYPN_HUMAN	tr|E2BM23|E2BM23_HARSA	24.723	271	158	7	267	533	5447	5675	1.03e-07	63.2
sp|Q86TC9|MYPN_HUMAN	tr|E2BM23|E2BM23_HARSA	24.033	362	213	15	956	1266	6370	6720	1.10e-07	63.2
sp|Q86TC9|MYPN_HUMAN	tr|E2BM23|E2BM23_HARSA	24.336	226	137	5	261	483	8081	8275	1.71e-07	62.4
sp|Q86TC9|MYPN_HUMAN	tr|E2BM23|E2BM23_HARSA	22.034	354	229	10	945	1263	4278	4619	2.09e-07	62.4
sp|Q86TC9|MYPN_HUMAN	tr|E2BM23|E2BM23_HARSA	24.701	251	136	7	296	538	7568	7773	2.45e-07	62.0
sp|Q86TC9|MYPN_HUMAN	tr|E2BM23|E2BM23_HARSA	22.064	281	165	10	260	531	5573	5808	2.75e-07	61.6
sp|Q86TC9|MYPN_HUMAN	tr|E2BM23|E2BM23_HARSA	30.631	111	65	2	422	532	4100	4198	3.02e-07	61.6
sp|Q86TC9|MYPN_HUMAN	tr|E2BM23|E2BM23_HARSA	26.556	241	143	8	298	532	1986	2198	4.23e-07	61.2
sp|Q86TC9|MYPN_HUMAN	tr|E2BM23|E2BM23_HARSA	23.177	384	228	15	945	1271	5315	5688	1.12e-06	59.7
sp|Q86TC9|MYPN_HUMAN	tr|E2BM23|E2BM23_HARSA	23.913	276	155	8	265	532	6089	6317	1.16e-06	59.7
sp|Q86TC9|MYPN_HUMAN	tr|E2BM23|E2BM23_HARSA	25.784	287	156	11	262	538	5174	5413	1.24e-06	59.7
sp|Q86TC9|MYPN_HUMAN	tr|E2BM23|E2BM23_HARSA	24.033	362	207	16	956	1260	7279	7629	2.60e-06	58.5
sp|Q86TC9|MYPN_HUMAN	tr|E2BM23|E2BM23_HARSA	22.973	222	150	6	956	1163	8101	8315	3.02e-06	58.5
sp|Q86TC9|MYPN_HUMAN	tr|E2BM23|E2BM23_HARSA	24.654	361	214	16	949	1263	6100	6448	3.95e-06	58.2
sp|Q86TC9|MYPN_HUMAN	tr|E2BM23|E2BM23_HARSA	31.061	132	86	2	229	358	2325	2453	1.03e-05	56.6
sp|Q86TC9|MYPN_HUMAN	tr|E2BM23|E2BM23_HARSA	31.250	96	64	1	269	362	11176	11271	1.52e-05	56.2
sp|Q86TC9|MYPN_HUMAN	tr|E2BM23|E2BM23_HARSA	24.735	283	167	9	262	535	7939	8184	1.78e-05	55.8
sp|Q86TC9|MYPN_HUMAN	tr|E2BM23|E2BM23_HARSA	20.867	369	223	12	945	1253	7946	8305	2.14e-05	55.5
sp|Q86TC9|MYPN_HUMAN	tr|E2BM23|E2BM23_HARSA	22.899	345	184	12	209	538	6711	6988	2.47e-05	55.5
sp|Q86TC9|MYPN_HUMAN	tr|E2BM23|E2BM23_HARSA	28.676	136	87	4	269	404	2110	2235	2.71e-05	55.1
sp|Q86TC9|MYPN_HUMAN	tr|E2BM23|E2BM23_HARSA	24.590	305	175	10	262	557	4901	5159	4.44e-05	54.7
sp|Q86TC9|MYPN_HUMAN	tr|E2BM23|E2BM23_HARSA	33.333	105	61	2	429	532	2454	2550	4.48e-05	54.7
sp|Q86TC9|MYPN_HUMAN	tr|E2BM23|E2BM23_HARSA	26.974	152	96	5	400	547	5926	6066	6.54e-05	53.9
sp|Q86TC9|MYPN_HUMAN	tr|E2BM23|E2BM23_HARSA	22.817	355	221	15	944	1263	5715	6051	1.19e-04	53.1
sp|Q86TC9|MYPN_HUMAN	tr|E2BM23|E2BM23_HARSA	21.528	288	169	7	263	538	6885	7127	3.82e-04	51.6
sp|Q86TC9|MYPN_HUMAN	tr|E2BM23|E2BM23_HARSA	21.352	281	170	8	265	538	5955	6191	4.91e-04	51.2
sp|Q86TC9|MYPN_HUMAN	tr|E2BM23|E2BM23_HARSA	34.021	97	58	2	1169	1263	4106	4198	4.95e-04	51.2
sp|Q86TC9|MYPN_HUMAN	tr|E2BM23|E2BM23_HARSA	35.165	91	58	1	1073	1163	4109	4198	0.001	50.1
sp|Q86TC9|MYPN_HUMAN	tr|E2BM23|E2BM23_HARSA	29.524	105	64	2	429	533	2360	2454	0.007	47.4
sp|Q86TC9|MYPN_HUMAN	tr|E2BM23|E2BM23_HARSA	32.432	74	42	1	464	537	1986	2051	0.029	45.4
sp|Q86TC9|MYPN_HUMAN	tr|E2BM23|E2BM23_HARSA	30.435	92	63	1	1171	1261	4276	4367	0.23	42.4
sp|Q86TC9|MYPN_HUMAN	tr|E2BM23|E2BM23_HARSA	20.000	275	172	7	263	532	6219	6450	0.62	40.8
sp|Q86TC9|MYPN_HUMAN	tr|E2BM23|E2BM23_HARSA	26.596	94	66	1	944	1037	8226	8316	0.66	40.8
sp|Q86TC9|MYPN_HUMAN	tr|E2BM23|E2BM23_HARSA	25.664	113	75	3	429	540	10705	10809	0.72	40.8
sp|Q86TC9|MYPN_HUMAN	tr|E2BM23|E2BM23_HARSA	26.214	103	72	3	1163	1263	8542	8642	1.7	39.3
sp|Q86TC9|MYPN_HUMAN	tr|E2BM23|E2BM23_HARSA	23.221	267	150	7	268	532	4277	4490	2.6	38.9
sp|Q86TC9|MYPN_HUMAN	tr|A0A060WLG4|A0A060WLG4_ONCMY	32.773	357	197	8	947	1263	1156	1509	7.66e-44	181
sp|Q86TC9|MYPN_HUMAN	tr|A0A060WLG4|A0A060WLG4_ONCMY	28.044	271	172	6	262	528	800	1051	6.17e-21	106
sp|Q86TC9|MYPN_HUMAN	tr|A0A060WLG4|A0A060WLG4_ONCMY	25.131	382	215	15	943	1263	1416	1787	1.84e-16	91.7
sp|Q86TC9|MYPN_HUMAN	tr|A0A060WLG4|A0A060WLG4_ONCMY	26.182	275	181	7	271	538	1156	1415	9.24e-16	89.4
sp|Q86TC9|MYPN_HUMAN	tr|A0A060WLG4|A0A060WLG4_ONCMY	48.913	92	44	1	269	360	104	192	1.81e-15	88.6
sp|Q86TC9|MYPN_HUMAN	tr|A0A060WLG4|A0A060WLG4_ONCMY	27.234	235	134	5	944	1175	5	205	7.20e-13	80.1
sp|Q86TC9|MYPN_HUMAN	tr|A0A060WLG4|A0A060WLG4_ONCMY	31.795	195	119	6	1073	1263	6	190	2.25e-12	78.2
sp|Q86TC9|MYPN_HUMAN	tr|A0A060WLG4|A0A060WLG4_ONCMY	29.130	230	138	8	950	1167	1575	1791	4.81e-12	77.4
sp|Q86TC9|MYPN_HUMAN	tr|A0A060WLG4|A0A060WLG4_ONCMY	33.333	153	82	5	435	585	104	238	4.89e-12	77.4
sp|Q86TC9|MYPN_HUMAN	tr|A0A060WLG4|A0A060WLG4_ONCMY	25.391	256	144	6	286	538	1582	1793	6.51e-11	73.6
sp|Q86TC9|MYPN_HUMAN	tr|A0A060WLG4|A0A060WLG4_ONCMY	24.303	251	153	6	942	1158	803	1050	2.19e-09	68.6
sp|Q86TC9|MYPN_HUMAN	tr|A0A060WLG4|A0A060WLG4_ONCMY	24.643	280	174	7	269	542	1418	1666	1.14e-08	66.2
sp|Q86TC9|MYPN_HUMAN	tr|A0A060WLG4|A0A060WLG4_ONCMY	27.083	144	92	2	889	1032	921	1051	2.12e-07	62.0
sp|Q86TC9|MYPN_HUMAN	tr|A0A060WLG4|A0A060WLG4_ONCMY	26.543	162	95	7	937	1089	96	242	4.29e-05	54.3
sp|Q86TC9|MYPN_HUMAN	tr|A0A060WLG4|A0A060WLG4_ONCMY	35.644	101	55	2	434	532	5	97	5.86e-05	53.9
sp|Q86TC9|MYPN_HUMAN	tr|A0A060WLG4|A0A060WLG4_ONCMY	31.731	104	64	2	430	533	1929	2025	2.01e-04	52.4
sp|Q86TC9|MYPN_HUMAN	tr|A0A060WLG4|A0A060WLG4_ONCMY	31.915	94	58	2	1172	1263	806	895	7.16e-04	50.4
sp|Q86TC9|MYPN_HUMAN	tr|A0A060WLG4|A0A060WLG4_ONCMY	28.431	102	72	1	944	1045	1933	2033	0.001	49.3
sp|Q86TC9|MYPN_HUMAN	tr|A0A060WLG4|A0A060WLG4_ONCMY	29.167	96	65	2	1172	1266	1319	1412	0.006	47.4
sp|Q86TC9|MYPN_HUMAN	tr|A0A060WLG4|A0A060WLG4_ONCMY	26.619	139	84	4	389	522	1374	1499	0.009	47.0
sp|Q86TC9|MYPN_HUMAN	tr|A0A060WLG4|A0A060WLG4_ONCMY	30.851	94	63	1	267	358	4	97	0.051	44.3
sp|Q86TC9|MYPN_HUMAN	tr|A0A060WLG4|A0A060WLG4_ONCMY	29.032	93	65	1	269	360	1319	1411	0.13	43.1
sp|Q86TC9|MYPN_HUMAN	tr|A0A060WLG4|A0A060WLG4_ONCMY	21.226	212	149	5	184	378	1834	2044	0.41	41.2
sp|Q86TC9|MYPN_HUMAN	tr|A0A060WLG4|A0A060WLG4_ONCMY	26.804	97	71	0	1170	1266	4	100	1.2	40.0
sp|Q86TC9|MYPN_HUMAN	tr|A0A060WLG4|A0A060WLG4_ONCMY	31.868	91	58	3	1171	1259	963	1051	2.6	38.9
sp|Q86TC9|MYPN_HUMAN	tr|A0A060WLG4|A0A060WLG4_ONCMY	24.211	95	71	1	1073	1167	806	899	3.7	38.1
sp|Q86TC9|MYPN_HUMAN	tr|A0A3B4TIL8|A0A3B4TIL8_SERDU	28.982	383	236	10	895	1261	5	367	1.98e-35	145
sp|Q86TC9|MYPN_HUMAN	tr|A0A3B4TIL8|A0A3B4TIL8_SERDU	24.254	268	148	7	269	530	57	275	7.71e-12	74.7
sp|Q86TC9|MYPN_HUMAN	tr|A0A3B4TIL8|A0A3B4TIL8_SERDU	33.019	106	64	2	429	534	273	371	1.52e-05	55.1
sp|Q86TC9|MYPN_HUMAN	tr|A0A3B4TIL8|A0A3B4TIL8_SERDU	27.200	125	71	2	427	544	42	153	1.53e-04	52.0
sp|Q86TC9|MYPN_HUMAN	tr|A0A3B4TIL8|A0A3B4TIL8_SERDU	31.461	89	59	2	950	1037	283	370	7.09e-04	49.7
sp|Q86TC9|MYPN_HUMAN	tr|A0A3B4TIL8|A0A3B4TIL8_SERDU	27.723	101	69	2	275	371	285	385	1.2	39.3
sp|Q86TC9|MYPN_HUMAN	tr|A0A091HQR6|A0A091HQR6_CALAN	55.725	131	53	3	417	545	2	129	2.12e-35	137
sp|Q86TC9|MYPN_HUMAN	tr|A0A091HQR6|A0A091HQR6_CALAN	31.683	101	61	1	266	358	14	114	4.32e-08	58.9
sp|Q86TC9|MYPN_HUMAN	tr|A0A091HQR6|A0A091HQR6_CALAN	29.310	116	73	3	945	1053	17	130	6.02e-07	55.5
sp|Q86TC9|MYPN_HUMAN	tr|A0A091HQR6|A0A091HQR6_CALAN	25.688	109	75	1	1161	1263	6	114	0.009	43.5
sp|Q86TC9|MYPN_HUMAN	tr|A0A091HQR6|A0A091HQR6_CALAN	24.490	98	67	1	1073	1163	17	114	0.067	41.2
sp|Q86TC9|MYPN_HUMAN	tr|A0A067RKL9|A0A067RKL9_ZOONE	31.090	312	182	4	952	1263	3560	3838	1.73e-34	151
sp|Q86TC9|MYPN_HUMAN	tr|A0A067RKL9|A0A067RKL9_ZOONE	28.571	315	185	7	945	1253	3650	3930	1.81e-25	121
sp|Q86TC9|MYPN_HUMAN	tr|A0A067RKL9|A0A067RKL9_ZOONE	27.198	364	225	9	945	1298	3747	4080	7.70e-25	119
sp|Q86TC9|MYPN_HUMAN	tr|A0A067RKL9|A0A067RKL9_ZOONE	26.567	335	202	8	934	1266	3451	3743	1.42e-22	112
sp|Q86TC9|MYPN_HUMAN	tr|A0A067RKL9|A0A067RKL9_ZOONE	26.471	306	184	7	962	1266	2797	3062	1.05e-19	102
sp|Q86TC9|MYPN_HUMAN	tr|A0A067RKL9|A0A067RKL9_ZOONE	27.273	319	176	9	944	1253	2495	2766	9.08e-19	99.8
sp|Q86TC9|MYPN_HUMAN	tr|A0A067RKL9|A0A067RKL9_ZOONE	24.601	313	180	8	959	1263	2700	2964	2.18e-18	98.2
sp|Q86TC9|MYPN_HUMAN	tr|A0A067RKL9|A0A067RKL9_ZOONE	25.000	328	203	7	945	1263	3063	3356	9.28e-18	96.3
sp|Q86TC9|MYPN_HUMAN	tr|A0A067RKL9|A0A067RKL9_ZOONE	27.273	275	168	5	978	1251	2614	2857	4.33e-17	94.0
sp|Q86TC9|MYPN_HUMAN	tr|A0A067RKL9|A0A067RKL9_ZOONE	25.460	326	202	6	945	1262	3851	4143	5.62e-17	93.6
sp|Q86TC9|MYPN_HUMAN	tr|A0A067RKL9|A0A067RKL9_ZOONE	24.779	339	208	10	931	1263	2375	2672	5.58e-15	87.0
sp|Q86TC9|MYPN_HUMAN	tr|A0A067RKL9|A0A067RKL9_ZOONE	29.167	192	129	3	1073	1263	4310	4495	8.79e-15	86.3
sp|Q86TC9|MYPN_HUMAN	tr|A0A067RKL9|A0A067RKL9_ZOONE	24.038	312	195	6	945	1253	2873	3145	9.32e-15	86.3
sp|Q86TC9|MYPN_HUMAN	tr|A0A067RKL9|A0A067RKL9_ZOONE	25.915	328	195	9	269	562	2496	2809	1.63e-13	82.4
sp|Q86TC9|MYPN_HUMAN	tr|A0A067RKL9|A0A067RKL9_ZOONE	23.476	328	197	10	956	1273	3269	3552	1.24e-12	79.3
sp|Q86TC9|MYPN_HUMAN	tr|A0A067RKL9|A0A067RKL9_ZOONE	23.404	329	202	11	941	1263	2965	3249	4.38e-12	77.4
sp|Q86TC9|MYPN_HUMAN	tr|A0A067RKL9|A0A067RKL9_ZOONE	24.206	252	154	7	944	1184	3946	4171	1.94e-11	75.5
sp|Q86TC9|MYPN_HUMAN	tr|A0A067RKL9|A0A067RKL9_ZOONE	23.026	304	184	7	269	536	3455	3744	8.12e-11	73.6
sp|Q86TC9|MYPN_HUMAN	tr|A0A067RKL9|A0A067RKL9_ZOONE	24.324	296	178	9	268	532	2779	3059	1.00e-10	73.2
sp|Q86TC9|MYPN_HUMAN	tr|A0A067RKL9|A0A067RKL9_ZOONE	22.018	327	208	8	269	562	2686	2998	1.12e-10	72.8
sp|Q86TC9|MYPN_HUMAN	tr|A0A067RKL9|A0A067RKL9_ZOONE	23.102	303	202	10	255	532	2859	3155	5.45e-09	67.4
sp|Q86TC9|MYPN_HUMAN	tr|A0A067RKL9|A0A067RKL9_ZOONE	26.756	299	174	12	268	532	3551	3838	5.59e-09	67.4
sp|Q86TC9|MYPN_HUMAN	tr|A0A067RKL9|A0A067RKL9_ZOONE	26.144	306	177	11	267	532	3745	4041	7.99e-07	60.1
sp|Q86TC9|MYPN_HUMAN	tr|A0A067RKL9|A0A067RKL9_ZOONE	33.645	107	63	3	434	538	2495	2595	1.84e-06	58.9
sp|Q86TC9|MYPN_HUMAN	tr|A0A067RKL9|A0A067RKL9_ZOONE	20.478	293	197	4	269	530	3258	3545	3.79e-05	54.7
sp|Q86TC9|MYPN_HUMAN	tr|A0A067RKL9|A0A067RKL9_ZOONE	23.276	232	138	6	968	1197	4334	4527	7.12e-05	53.9
sp|Q86TC9|MYPN_HUMAN	tr|A0A067RKL9|A0A067RKL9_ZOONE	21.563	320	180	8	263	533	3644	3941	7.94e-05	53.5
sp|Q86TC9|MYPN_HUMAN	tr|A0A067RKL9|A0A067RKL9_ZOONE	30.000	90	62	1	1172	1261	4990	5078	7.25e-04	50.4
sp|Q86TC9|MYPN_HUMAN	tr|A0A067RKL9|A0A067RKL9_ZOONE	31.325	83	50	2	454	536	4424	4499	7.37e-04	50.4
sp|Q86TC9|MYPN_HUMAN	tr|A0A067RKL9|A0A067RKL9_ZOONE	28.125	96	66	1	269	361	3063	3158	0.002	49.3
sp|Q86TC9|MYPN_HUMAN	tr|A0A067RKL9|A0A067RKL9_ZOONE	27.551	98	70	1	267	363	4052	4149	0.002	49.3
sp|Q86TC9|MYPN_HUMAN	tr|A0A067RKL9|A0A067RKL9_ZOONE	19.691	259	139	4	275	532	3166	3356	0.002	48.9
sp|Q86TC9|MYPN_HUMAN	tr|A0A067RKL9|A0A067RKL9_ZOONE	35.135	74	47	1	287	359	4423	4496	0.004	47.8
sp|Q86TC9|MYPN_HUMAN	tr|A0A067RKL9|A0A067RKL9_ZOONE	25.191	131	91	2	910	1040	4961	5084	0.008	47.0
sp|Q86TC9|MYPN_HUMAN	tr|A0A067RKL9|A0A067RKL9_ZOONE	30.303	99	65	1	435	533	2386	2480	0.014	46.2
sp|Q86TC9|MYPN_HUMAN	tr|A0A067RKL9|A0A067RKL9_ZOONE	30.864	81	50	1	452	532	3376	3450	0.037	45.1
sp|Q86TC9|MYPN_HUMAN	tr|A0A067RKL9|A0A067RKL9_ZOONE	21.474	312	181	8	267	531	3849	4143	0.045	44.7
sp|Q86TC9|MYPN_HUMAN	tr|A0A067RKL9|A0A067RKL9_ZOONE	27.778	72	51	1	966	1037	4426	4496	0.072	43.9
sp|Q86TC9|MYPN_HUMAN	tr|A0A067RKL9|A0A067RKL9_ZOONE	30.488	82	57	0	1073	1154	4990	5071	0.085	43.5
sp|Q86TC9|MYPN_HUMAN	tr|A0A067RKL9|A0A067RKL9_ZOONE	27.000	100	72	1	266	364	4987	5086	8.8	37.0
sp|Q86TC9|MYPN_HUMAN	tr|A0A093FWV0|A0A093FWV0_DRYPU	55.738	122	52	2	426	545	8	129	1.12e-32	132
sp|Q86TC9|MYPN_HUMAN	tr|A0A093FWV0|A0A093FWV0_DRYPU	34.821	112	65	1	255	358	3	114	7.33e-10	66.2
sp|Q86TC9|MYPN_HUMAN	tr|A0A093FWV0|A0A093FWV0_DRYPU	27.586	116	75	3	945	1053	17	130	1.09e-05	53.9
sp|Q86TC9|MYPN_HUMAN	tr|A0A093FWV0|A0A093FWV0_DRYPU	28.302	106	67	2	1073	1169	17	122	1.86e-04	50.1
sp|Q86TC9|MYPN_HUMAN	tr|A0A093FWV0|A0A093FWV0_DRYPU	25.926	108	74	1	1162	1263	7	114	0.025	43.9
sp|Q86TC9|MYPN_HUMAN	tr|H9JVG8|H9JVG8_BOMMO	31.677	322	187	3	943	1263	2846	3135	2.14e-32	144
sp|Q86TC9|MYPN_HUMAN	tr|H9JVG8|H9JVG8_BOMMO	28.235	340	211	8	945	1281	3044	3353	2.20e-26	124
sp|Q86TC9|MYPN_HUMAN	tr|H9JVG8|H9JVG8_BOMMO	28.788	330	194	8	937	1263	2746	3037	3.70e-23	114
sp|Q86TC9|MYPN_HUMAN	tr|H9JVG8|H9JVG8_BOMMO	28.344	314	202	9	974	1283	1168	1462	1.27e-22	112
sp|Q86TC9|MYPN_HUMAN	tr|H9JVG8|H9JVG8_BOMMO	26.149	348	212	8	945	1287	3148	3455	4.66e-20	103
sp|Q86TC9|MYPN_HUMAN	tr|H9JVG8|H9JVG8_BOMMO	27.052	329	197	10	945	1265	939	1232	2.51e-18	98.2
sp|Q86TC9|MYPN_HUMAN	tr|H9JVG8|H9JVG8_BOMMO	25.806	248	151	5	944	1184	3243	3464	2.72e-17	94.7
sp|Q86TC9|MYPN_HUMAN	tr|H9JVG8|H9JVG8_BOMMO	29.185	233	134	6	1073	1284	3614	3836	4.13e-16	90.9
sp|Q86TC9|MYPN_HUMAN	tr|H9JVG8|H9JVG8_BOMMO	26.441	295	176	9	963	1253	2673	2930	1.68e-15	89.0
sp|Q86TC9|MYPN_HUMAN	tr|H9JVG8|H9JVG8_BOMMO	24.214	318	195	7	956	1269	1464	1739	2.49e-14	85.1
sp|Q86TC9|MYPN_HUMAN	tr|H9JVG8|H9JVG8_BOMMO	26.159	302	195	9	258	536	1441	1737	9.27e-14	83.2
sp|Q86TC9|MYPN_HUMAN	tr|H9JVG8|H9JVG8_BOMMO	26.537	309	167	13	267	532	3042	3333	3.52e-12	77.8
sp|Q86TC9|MYPN_HUMAN	tr|H9JVG8|H9JVG8_BOMMO	27.829	327	186	13	948	1263	2459	2746	6.78e-12	77.0
sp|Q86TC9|MYPN_HUMAN	tr|H9JVG8|H9JVG8_BOMMO	24.294	354	191	10	944	1265	1048	1356	1.15e-11	76.3
sp|Q86TC9|MYPN_HUMAN	tr|H9JVG8|H9JVG8_BOMMO	25.418	299	184	7	269	536	2751	3041	2.63e-11	75.1
sp|Q86TC9|MYPN_HUMAN	tr|H9JVG8|H9JVG8_BOMMO	22.500	320	207	7	945	1263	1358	1637	1.07e-10	73.2
sp|Q86TC9|MYPN_HUMAN	tr|H9JVG8|H9JVG8_BOMMO	25.676	296	174	9	268	532	1357	1637	1.32e-10	72.8
sp|Q86TC9|MYPN_HUMAN	tr|H9JVG8|H9JVG8_BOMMO	23.276	232	138	6	941	1168	1543	1738	8.14e-10	70.1
sp|Q86TC9|MYPN_HUMAN	tr|H9JVG8|H9JVG8_BOMMO	22.955	440	259	12	145	536	2343	2750	6.14e-09	67.0
sp|Q86TC9|MYPN_HUMAN	tr|H9JVG8|H9JVG8_BOMMO	22.581	310	196	7	956	1263	1275	1542	5.61e-08	63.9
sp|Q86TC9|MYPN_HUMAN	tr|H9JVG8|H9JVG8_BOMMO	26.526	426	228	21	269	632	2848	3250	4.05e-07	61.2
sp|Q86TC9|MYPN_HUMAN	tr|H9JVG8|H9JVG8_BOMMO	29.365	126	82	3	945	1068	1641	1761	9.23e-07	60.1
sp|Q86TC9|MYPN_HUMAN	tr|H9JVG8|H9JVG8_BOMMO	33.333	90	59	1	1172	1261	4305	4393	1.21e-05	56.2
sp|Q86TC9|MYPN_HUMAN	tr|H9JVG8|H9JVG8_BOMMO	21.994	341	207	9	938	1263	2547	2843	2.81e-05	55.1
sp|Q86TC9|MYPN_HUMAN	tr|H9JVG8|H9JVG8_BOMMO	26.471	136	89	2	431	562	1354	1482	4.14e-04	51.2
sp|Q86TC9|MYPN_HUMAN	tr|H9JVG8|H9JVG8_BOMMO	31.532	111	66	2	432	538	1046	1150	6.00e-04	50.8
sp|Q86TC9|MYPN_HUMAN	tr|H9JVG8|H9JVG8_BOMMO	31.707	82	56	0	1073	1154	4305	4386	0.001	50.1
sp|Q86TC9|MYPN_HUMAN	tr|H9JVG8|H9JVG8_BOMMO	22.844	429	266	13	213	595	2887	3296	0.002	48.9
sp|Q86TC9|MYPN_HUMAN	tr|H9JVG8|H9JVG8_BOMMO	31.250	96	60	2	269	358	1049	1144	0.005	47.8
sp|Q86TC9|MYPN_HUMAN	tr|H9JVG8|H9JVG8_BOMMO	28.571	105	70	3	435	536	3709	3811	0.017	45.8
sp|Q86TC9|MYPN_HUMAN	tr|H9JVG8|H9JVG8_BOMMO	30.000	120	74	3	446	562	1275	1387	0.028	45.4
sp|Q86TC9|MYPN_HUMAN	tr|H9JVG8|H9JVG8_BOMMO	25.191	131	91	3	910	1040	4276	4399	0.031	45.1
sp|Q86TC9|MYPN_HUMAN	tr|H9JVG8|H9JVG8_BOMMO	26.724	116	78	2	415	530	3326	3434	0.049	44.3
sp|Q86TC9|MYPN_HUMAN	tr|H9JVG8|H9JVG8_BOMMO	27.885	104	66	2	265	359	3705	3808	0.14	43.1
sp|Q86TC9|MYPN_HUMAN	tr|H9JVG8|H9JVG8_BOMMO	28.571	91	64	1	267	356	3344	3434	0.42	41.2
sp|Q86TC9|MYPN_HUMAN	tr|H9JVG8|H9JVG8_BOMMO	27.000	100	66	2	945	1037	3709	3808	2.6	38.9
sp|Q86TC9|MYPN_HUMAN	tr|H9JVG8|H9JVG8_BOMMO	29.293	99	64	3	435	532	939	1032	6.8	37.4
sp|Q86TC9|MYPN_HUMAN	tr|H9JVG8|H9JVG8_BOMMO	28.205	78	50	1	464	541	1168	1239	6.8	37.4
sp|Q86TC9|MYPN_HUMAN	tr|A0A2I0MA86|A0A2I0MA86_COLLI	52.174	138	60	4	410	545	1	134	2.21e-32	130
sp|Q86TC9|MYPN_HUMAN	tr|A0A2I0MA86|A0A2I0MA86_COLLI	31.250	112	69	1	255	358	8	119	2.56e-08	61.2
sp|Q86TC9|MYPN_HUMAN	tr|A0A2I0MA86|A0A2I0MA86_COLLI	30.172	116	72	3	945	1053	22	135	1.95e-06	55.8
sp|Q86TC9|MYPN_HUMAN	tr|A0A2I0MA86|A0A2I0MA86_COLLI	25.472	106	70	2	1073	1169	22	127	0.015	44.3
sp|Q86TC9|MYPN_HUMAN	tr|A0A2I0MA86|A0A2I0MA86_COLLI	25.000	108	75	1	1162	1263	12	119	0.080	42.0
sp|Q86TC9|MYPN_HUMAN	tr|A0A087RF09|A0A087RF09_APTFO	54.098	122	54	2	426	545	8	129	3.40e-32	131
sp|Q86TC9|MYPN_HUMAN	tr|A0A087RF09|A0A087RF09_APTFO	31.250	112	69	1	255	358	3	114	2.13e-08	62.0
sp|Q86TC9|MYPN_HUMAN	tr|A0A087RF09|A0A087RF09_APTFO	29.310	116	73	3	945	1053	17	130	4.28e-06	55.1
sp|Q86TC9|MYPN_HUMAN	tr|A0A087RF09|A0A087RF09_APTFO	25.472	106	70	2	1073	1169	17	122	0.013	44.7
sp|Q86TC9|MYPN_HUMAN	tr|A0A087RF09|A0A087RF09_APTFO	25.000	108	75	1	1162	1263	7	114	0.040	43.1
sp|Q86TC9|MYPN_HUMAN	tr|A0A091JDQ3|A0A091JDQ3_EGRGA	53.435	131	56	3	417	545	2	129	1.07e-31	129
sp|Q86TC9|MYPN_HUMAN	tr|A0A091JDQ3|A0A091JDQ3_EGRGA	31.683	101	61	1	266	358	14	114	3.06e-08	61.6
sp|Q86TC9|MYPN_HUMAN	tr|A0A091JDQ3|A0A091JDQ3_EGRGA	29.310	116	73	3	945	1053	17	130	8.07e-07	57.4
sp|Q86TC9|MYPN_HUMAN	tr|A0A091JDQ3|A0A091JDQ3_EGRGA	25.000	108	75	1	1162	1263	7	114	0.009	45.1
sp|Q86TC9|MYPN_HUMAN	tr|A0A091JDQ3|A0A091JDQ3_EGRGA	25.472	106	70	2	1073	1169	17	122	0.020	43.9
sp|Q86TC9|MYPN_HUMAN	tr|A0A194Q458|A0A194Q458_PAPXU	30.625	320	189	3	945	1263	3137	3424	1.63e-31	141
sp|Q86TC9|MYPN_HUMAN	tr|A0A194Q458|A0A194Q458_PAPXU	26.563	320	204	7	945	1263	3333	3622	1.34e-22	112
sp|Q86TC9|MYPN_HUMAN	tr|A0A194Q458|A0A194Q458_PAPXU	27.557	352	202	9	945	1287	3437	3744	4.51e-22	110
sp|Q86TC9|MYPN_HUMAN	tr|A0A194Q458|A0A194Q458_PAPXU	27.302	315	189	7	945	1253	3236	3516	5.24e-21	107
sp|Q86TC9|MYPN_HUMAN	tr|A0A194Q458|A0A194Q458_PAPXU	25.592	422	236	13	877	1283	1265	1623	5.90e-21	106
sp|Q86TC9|MYPN_HUMAN	tr|A0A194Q458|A0A194Q458_PAPXU	27.794	349	206	12	927	1268	1107	1416	1.53e-18	99.0
sp|Q86TC9|MYPN_HUMAN	tr|A0A194Q458|A0A194Q458_PAPXU	29.839	248	153	7	1073	1312	3892	4126	4.07e-18	97.4
sp|Q86TC9|MYPN_HUMAN	tr|A0A194Q458|A0A194Q458_PAPXU	26.168	321	201	7	945	1263	3040	3326	5.36e-17	93.6
sp|Q86TC9|MYPN_HUMAN	tr|A0A194Q458|A0A194Q458_PAPXU	26.061	330	199	8	944	1269	1612	1900	8.63e-16	89.7
sp|Q86TC9|MYPN_HUMAN	tr|A0A194Q458|A0A194Q458_PAPXU	25.506	247	151	5	945	1184	3533	3753	3.56e-14	84.3
sp|Q86TC9|MYPN_HUMAN	tr|A0A194Q458|A0A194Q458_PAPXU	26.403	303	193	8	258	536	1602	1898	2.11e-13	82.0
sp|Q86TC9|MYPN_HUMAN	tr|A0A194Q458|A0A194Q458_PAPXU	26.102	295	177	8	963	1253	2962	3219	6.42e-12	77.0
sp|Q86TC9|MYPN_HUMAN	tr|A0A194Q458|A0A194Q458_PAPXU	26.433	314	161	11	267	532	3331	3622	6.17e-11	73.9
sp|Q86TC9|MYPN_HUMAN	tr|A0A194Q458|A0A194Q458_PAPXU	27.684	177	120	3	1094	1263	2766	2941	1.77e-10	72.4
sp|Q86TC9|MYPN_HUMAN	tr|A0A194Q458|A0A194Q458_PAPXU	27.458	295	168	9	269	532	1519	1798	2.04e-10	72.0
sp|Q86TC9|MYPN_HUMAN	tr|A0A194Q458|A0A194Q458_PAPXU	24.570	407	242	17	871	1264	2682	3036	1.04e-09	69.7
sp|Q86TC9|MYPN_HUMAN	tr|A0A194Q458|A0A194Q458_PAPXU	26.174	298	176	11	269	533	1230	1516	1.21e-09	69.7
sp|Q86TC9|MYPN_HUMAN	tr|A0A194Q458|A0A194Q458_PAPXU	22.671	322	206	7	944	1263	1518	1798	1.44e-09	69.3
sp|Q86TC9|MYPN_HUMAN	tr|A0A194Q458|A0A194Q458_PAPXU	24.180	244	142	7	941	1177	1704	1911	5.43e-09	67.4
sp|Q86TC9|MYPN_HUMAN	tr|A0A194Q458|A0A194Q458_PAPXU	25.000	444	254	19	268	666	3136	3545	5.36e-07	60.8
sp|Q86TC9|MYPN_HUMAN	tr|A0A194Q458|A0A194Q458_PAPXU	32.407	108	69	2	432	538	1227	1331	1.27e-05	56.2
sp|Q86TC9|MYPN_HUMAN	tr|A0A194Q458|A0A194Q458_PAPXU	25.431	232	152	7	1045	1263	1102	1325	5.38e-05	54.3
sp|Q86TC9|MYPN_HUMAN	tr|A0A194Q458|A0A194Q458_PAPXU	31.111	90	61	1	1172	1261	4573	4661	6.21e-05	53.9
sp|Q86TC9|MYPN_HUMAN	tr|A0A194Q458|A0A194Q458_PAPXU	32.927	82	55	0	1073	1154	4573	4654	1.23e-04	53.1
sp|Q86TC9|MYPN_HUMAN	tr|A0A194Q458|A0A194Q458_PAPXU	29.293	99	69	1	262	359	2737	2835	3.39e-04	51.6
sp|Q86TC9|MYPN_HUMAN	tr|A0A194Q458|A0A194Q458_PAPXU	33.019	106	58	4	431	536	3989	4081	6.82e-04	50.4
sp|Q86TC9|MYPN_HUMAN	tr|A0A194Q458|A0A194Q458_PAPXU	23.473	311	183	8	264	533	3231	3527	0.003	48.5
sp|Q86TC9|MYPN_HUMAN	tr|A0A194Q458|A0A194Q458_PAPXU	27.966	118	78	2	910	1027	4544	4654	0.003	48.5
sp|Q86TC9|MYPN_HUMAN	tr|A0A194Q458|A0A194Q458_PAPXU	29.897	97	65	2	265	359	3983	4078	0.023	45.4
sp|Q86TC9|MYPN_HUMAN	tr|A0A194Q458|A0A194Q458_PAPXU	21.856	334	195	9	247	534	1100	1413	0.023	45.4
sp|Q86TC9|MYPN_HUMAN	tr|A0A194Q458|A0A194Q458_PAPXU	29.348	92	64	1	266	356	3632	3723	0.039	44.7
sp|Q86TC9|MYPN_HUMAN	tr|A0A194Q458|A0A194Q458_PAPXU	28.261	92	60	1	441	532	2950	3035	0.11	43.1
sp|Q86TC9|MYPN_HUMAN	tr|A0A194Q458|A0A194Q458_PAPXU	30.952	84	57	1	266	348	4570	4653	0.23	42.4
sp|Q86TC9|MYPN_HUMAN	tr|A0A194Q458|A0A194Q458_PAPXU	22.078	231	140	6	334	532	1387	1609	0.24	42.4
sp|Q86TC9|MYPN_HUMAN	tr|A0A194Q458|A0A194Q458_PAPXU	23.305	236	146	7	267	469	2841	3074	0.50	41.2
sp|Q86TC9|MYPN_HUMAN	tr|A0A194Q458|A0A194Q458_PAPXU	26.882	93	67	1	945	1037	3987	4078	2.0	39.3
sp|Q86TC9|MYPN_HUMAN	tr|A0A194Q458|A0A194Q458_PAPXU	31.250	96	59	2	435	530	3635	3723	6.6	37.4
sp|Q86TC9|MYPN_HUMAN	tr|H0YSG8|H0YSG8_TAEGU	55.085	118	52	1	426	542	8	125	1.65e-31	129
sp|Q86TC9|MYPN_HUMAN	tr|H0YSG8|H0YSG8_TAEGU	32.520	123	74	2	255	368	3	125	5.44e-08	60.8
sp|Q86TC9|MYPN_HUMAN	tr|H0YSG8|H0YSG8_TAEGU	28.571	98	64	1	945	1036	17	114	1.85e-06	56.2
sp|Q86TC9|MYPN_HUMAN	tr|H0YSG8|H0YSG8_TAEGU	26.667	105	68	2	1073	1168	17	121	0.045	43.1
sp|Q86TC9|MYPN_HUMAN	tr|H0YSG8|H0YSG8_TAEGU	25.688	109	75	1	1161	1263	6	114	0.12	41.6
sp|Q86TC9|MYPN_HUMAN	tr|A0A091VU12|A0A091VU12_OPIHO	54.098	122	54	2	426	545	8	129	3.75e-31	128
sp|Q86TC9|MYPN_HUMAN	tr|A0A091VU12|A0A091VU12_OPIHO	31.250	112	69	1	255	358	3	114	1.77e-08	62.4
sp|Q86TC9|MYPN_HUMAN	tr|A0A091VU12|A0A091VU12_OPIHO	31.034	116	71	3	945	1053	17	130	7.58e-08	60.5
sp|Q86TC9|MYPN_HUMAN	tr|A0A091VU12|A0A091VU12_OPIHO	25.472	106	70	2	1073	1169	17	122	0.018	44.3
sp|Q86TC9|MYPN_HUMAN	tr|A0A091VU12|A0A091VU12_OPIHO	24.074	108	76	1	1162	1263	7	114	0.20	41.2
sp|Q86TC9|MYPN_HUMAN	tr|A0A194PRX9|A0A194PRX9_PAPXU	27.632	380	243	10	906	1277	1084	1439	7.53e-31	139
sp|Q86TC9|MYPN_HUMAN	tr|A0A194PRX9|A0A194PRX9_PAPXU	26.911	327	198	10	943	1263	1235	1526	2.46e-20	104
sp|Q86TC9|MYPN_HUMAN	tr|A0A194PRX9|A0A194PRX9_PAPXU	25.194	258	160	4	936	1193	1329	1553	8.01e-15	86.7
sp|Q86TC9|MYPN_HUMAN	tr|A0A194PRX9|A0A194PRX9_PAPXU	30.688	189	99	5	401	575	1074	1244	9.31e-14	82.8
sp|Q86TC9|MYPN_HUMAN	tr|A0A194PRX9|A0A194PRX9_PAPXU	24.903	257	141	7	269	522	1113	1320	1.35e-12	79.3
sp|Q86TC9|MYPN_HUMAN	tr|A0A194PRX9|A0A194PRX9_PAPXU	25.532	188	122	7	1081	1264	2093	2266	2.61e-07	61.6
sp|Q86TC9|MYPN_HUMAN	tr|A0A194PRX9|A0A194PRX9_PAPXU	21.408	341	210	12	945	1283	1436	1720	2.66e-07	61.6
sp|Q86TC9|MYPN_HUMAN	tr|A0A194PRX9|A0A194PRX9_PAPXU	23.148	216	127	6	964	1178	2104	2281	8.75e-06	56.6
sp|Q86TC9|MYPN_HUMAN	tr|A0A194PRX9|A0A194PRX9_PAPXU	31.034	87	56	1	266	348	1234	1320	9.09e-05	53.5
sp|Q86TC9|MYPN_HUMAN	tr|A0A194PRX9|A0A194PRX9_PAPXU	22.015	268	130	8	267	532	1336	1526	0.013	46.2
sp|Q86TC9|MYPN_HUMAN	tr|A0A194PRX9|A0A194PRX9_PAPXU	22.257	319	197	12	951	1263	1897	2170	0.027	45.4
sp|Q86TC9|MYPN_HUMAN	tr|A0A194PRX9|A0A194PRX9_PAPXU	29.032	93	62	2	267	359	2083	2171	0.080	43.9
sp|Q86TC9|MYPN_HUMAN	tr|A0A194PRX9|A0A194PRX9_PAPXU	30.973	113	72	3	253	359	1415	1527	0.12	43.1
sp|Q86TC9|MYPN_HUMAN	tr|A0A194PRX9|A0A194PRX9_PAPXU	29.060	117	69	5	933	1040	2158	2269	0.16	42.7
sp|Q86TC9|MYPN_HUMAN	tr|A0A194PRX9|A0A194PRX9_PAPXU	27.174	92	62	2	268	359	1709	1795	0.67	40.8
sp|Q86TC9|MYPN_HUMAN	tr|A0A194PRX9|A0A194PRX9_PAPXU	26.374	91	62	1	273	363	2185	2270	1.8	39.3
sp|Q86TC9|MYPN_HUMAN	tr|H9ITP4|H9ITP4_BOMMO	26.667	390	261	10	910	1290	472	845	9.94e-31	138
sp|Q86TC9|MYPN_HUMAN	tr|H9ITP4|H9ITP4_BOMMO	27.439	328	195	10	943	1263	632	923	2.78e-19	100
sp|Q86TC9|MYPN_HUMAN	tr|H9ITP4|H9ITP4_BOMMO	30.366	191	107	4	402	575	460	641	9.95e-14	82.8
sp|Q86TC9|MYPN_HUMAN	tr|H9ITP4|H9ITP4_BOMMO	25.092	271	151	7	269	536	510	731	1.43e-12	79.0
sp|Q86TC9|MYPN_HUMAN	tr|H9ITP4|H9ITP4_BOMMO	22.394	259	168	3	936	1194	726	951	4.04e-10	70.9
sp|Q86TC9|MYPN_HUMAN	tr|H9ITP4|H9ITP4_BOMMO	21.691	272	168	6	908	1178	1451	1678	2.10e-06	58.9
sp|Q86TC9|MYPN_HUMAN	tr|H9ITP4|H9ITP4_BOMMO	21.493	335	207	14	945	1278	833	1112	1.11e-04	53.1
sp|Q86TC9|MYPN_HUMAN	tr|H9ITP4|H9ITP4_BOMMO	29.775	178	105	8	1092	1264	1501	1663	1.50e-04	52.8
sp|Q86TC9|MYPN_HUMAN	tr|H9ITP4|H9ITP4_BOMMO	30.337	89	54	2	266	348	631	717	5.62e-04	50.8
sp|Q86TC9|MYPN_HUMAN	tr|H9ITP4|H9ITP4_BOMMO	25.373	268	121	9	267	532	733	923	0.002	48.9
sp|Q86TC9|MYPN_HUMAN	tr|H9ITP4|H9ITP4_BOMMO	30.263	76	53	0	283	358	1587	1662	0.010	46.6
sp|Q86TC9|MYPN_HUMAN	tr|H9ITP4|H9ITP4_BOMMO	28.205	78	55	1	268	345	1106	1182	0.64	40.8
sp|Q86TC9|MYPN_HUMAN	tr|H9ITP4|H9ITP4_BOMMO	24.828	145	105	2	219	359	780	924	2.0	38.9
sp|Q86TC9|MYPN_HUMAN	tr|H9ITP4|H9ITP4_BOMMO	27.523	109	72	2	254	359	1464	1568	3.1	38.5
sp|Q86TC9|MYPN_HUMAN	tr|H9ITP4|H9ITP4_BOMMO	36.585	41	26	0	432	472	1479	1519	9.5	37.0
sp|Q86TC9|MYPN_HUMAN	tr|H9ITP4|H9ITP4_BOMMO	27.434	113	71	3	420	532	1561	1662	9.7	37.0
sp|Q86TC9|MYPN_HUMAN	tr|A0A455BY94|A0A455BY94_PHYMC	30.857	350	191	9	931	1263	396	711	1.09e-30	138
sp|Q86TC9|MYPN_HUMAN	tr|A0A455BY94|A0A455BY94_PHYMC	28.660	321	202	6	944	1261	512	808	5.62e-28	129
sp|Q86TC9|MYPN_HUMAN	tr|A0A455BY94|A0A455BY94_PHYMC	33.679	193	122	2	1073	1264	413	600	1.16e-18	99.0
sp|Q86TC9|MYPN_HUMAN	tr|A0A455BY94|A0A455BY94_PHYMC	27.170	265	179	6	917	1174	3	260	2.08e-17	94.7
sp|Q86TC9|MYPN_HUMAN	tr|A0A455BY94|A0A455BY94_PHYMC	26.761	284	122	6	269	542	622	829	9.55e-16	89.4
sp|Q86TC9|MYPN_HUMAN	tr|A0A455BY94|A0A455BY94_PHYMC	26.766	269	132	5	269	537	513	716	1.39e-15	89.0
sp|Q86TC9|MYPN_HUMAN	tr|A0A455BY94|A0A455BY94_PHYMC	28.959	221	124	5	1073	1263	32	249	1.75e-15	88.6
sp|Q86TC9|MYPN_HUMAN	tr|A0A455BY94|A0A455BY94_PHYMC	39.175	97	58	1	943	1039	1830	1925	2.17e-14	85.1
sp|Q86TC9|MYPN_HUMAN	tr|A0A455BY94|A0A455BY94_PHYMC	27.083	240	139	6	926	1161	601	808	4.49e-14	84.0
sp|Q86TC9|MYPN_HUMAN	tr|A0A455BY94|A0A455BY94_PHYMC	25.694	288	159	9	264	547	27	263	6.63e-13	80.1
sp|Q86TC9|MYPN_HUMAN	tr|A0A455BY94|A0A455BY94_PHYMC	25.103	243	165	4	938	1166	1114	1353	1.24e-10	72.8
sp|Q86TC9|MYPN_HUMAN	tr|A0A455BY94|A0A455BY94_PHYMC	34.259	108	71	0	263	370	1115	1222	5.44e-09	67.4
sp|Q86TC9|MYPN_HUMAN	tr|A0A455BY94|A0A455BY94_PHYMC	30.612	98	61	1	435	532	1832	1922	3.98e-08	64.3
sp|Q86TC9|MYPN_HUMAN	tr|A0A455BY94|A0A455BY94_PHYMC	35.870	92	58	1	269	359	413	504	6.49e-08	63.5
sp|Q86TC9|MYPN_HUMAN	tr|A0A455BY94|A0A455BY94_PHYMC	25.926	243	134	6	1053	1253	1102	1340	7.43e-07	60.1
sp|Q86TC9|MYPN_HUMAN	tr|A0A455BY94|A0A455BY94_PHYMC	32.673	101	67	1	945	1045	720	819	1.55e-06	59.3
sp|Q86TC9|MYPN_HUMAN	tr|A0A455BY94|A0A455BY94_PHYMC	33.333	141	85	3	430	568	27	160	1.61e-06	58.9
sp|Q86TC9|MYPN_HUMAN	tr|A0A455BY94|A0A455BY94_PHYMC	31.522	92	63	0	1072	1163	1831	1922	1.86e-06	58.9
sp|Q86TC9|MYPN_HUMAN	tr|A0A455BY94|A0A455BY94_PHYMC	32.258	93	60	2	269	359	1832	1923	2.91e-06	58.2
sp|Q86TC9|MYPN_HUMAN	tr|A0A455BY94|A0A455BY94_PHYMC	33.000	100	56	2	433	532	511	599	1.68e-05	55.8
sp|Q86TC9|MYPN_HUMAN	tr|A0A455BY94|A0A455BY94_PHYMC	30.435	92	63	1	1172	1263	1832	1922	4.74e-04	50.8
sp|Q86TC9|MYPN_HUMAN	tr|A0A455BY94|A0A455BY94_PHYMC	31.915	94	60	3	1171	1263	1120	1210	0.009	46.6
sp|Q86TC9|MYPN_HUMAN	tr|A0A455BY94|A0A455BY94_PHYMC	24.113	141	105	2	1147	1286	6	145	0.010	46.6
sp|Q86TC9|MYPN_HUMAN	tr|A0A455BY94|A0A455BY94_PHYMC	29.452	146	84	5	392	533	374	504	0.012	46.2
sp|Q86TC9|MYPN_HUMAN	tr|A0A455BY94|A0A455BY94_PHYMC	26.214	103	74	2	259	359	709	811	1.4	39.7
sp|Q86TC9|MYPN_HUMAN	tr|A0A099ZR79|A0A099ZR79_TINGU	57.143	105	45	0	428	532	10	114	1.37e-30	126
sp|Q86TC9|MYPN_HUMAN	tr|A0A099ZR79|A0A099ZR79_TINGU	32.143	112	68	1	255	358	3	114	3.46e-07	58.5
sp|Q86TC9|MYPN_HUMAN	tr|A0A099ZR79|A0A099ZR79_TINGU	26.531	98	66	1	945	1036	17	114	3.94e-04	49.3
sp|Q86TC9|MYPN_HUMAN	tr|A0A099ZR79|A0A099ZR79_TINGU	26.531	98	65	1	1073	1163	17	114	0.003	46.6
sp|Q86TC9|MYPN_HUMAN	tr|A0A099ZR79|A0A099ZR79_TINGU	26.531	98	66	1	1172	1263	17	114	0.37	40.0
sp|Q86TC9|MYPN_HUMAN	tr|H0XBG4|H0XBG4_OTOGA	29.193	322	201	6	943	1261	457	754	1.75e-30	137
sp|Q86TC9|MYPN_HUMAN	tr|H0XBG4|H0XBG4_OTOGA	29.641	334	185	7	945	1263	359	657	1.26e-25	121
sp|Q86TC9|MYPN_HUMAN	tr|H0XBG4|H0XBG4_OTOGA	34.872	195	117	4	1073	1264	359	546	1.14e-18	99.0
sp|Q86TC9|MYPN_HUMAN	tr|H0XBG4|H0XBG4_OTOGA	26.286	350	161	10	266	597	563	833	1.16e-16	92.4
sp|Q86TC9|MYPN_HUMAN	tr|H0XBG4|H0XBG4_OTOGA	28.934	197	138	2	967	1163	1	195	3.32e-15	87.8
sp|Q86TC9|MYPN_HUMAN	tr|H0XBG4|H0XBG4_OTOGA	40.206	97	57	1	943	1039	1789	1884	1.14e-14	85.9
sp|Q86TC9|MYPN_HUMAN	tr|H0XBG4|H0XBG4_OTOGA	26.786	224	130	5	940	1161	563	754	1.57e-14	85.5
sp|Q86TC9|MYPN_HUMAN	tr|H0XBG4|H0XBG4_OTOGA	30.808	198	105	5	1095	1263	1	195	3.69e-13	80.9
sp|Q86TC9|MYPN_HUMAN	tr|H0XBG4|H0XBG4_OTOGA	26.415	265	130	5	269	533	459	658	8.15e-13	79.7
sp|Q86TC9|MYPN_HUMAN	tr|H0XBG4|H0XBG4_OTOGA	25.856	263	143	7	292	552	2	214	8.17e-12	76.6
sp|Q86TC9|MYPN_HUMAN	tr|H0XBG4|H0XBG4_OTOGA	40.625	96	52	2	269	361	359	452	1.65e-09	68.9
sp|Q86TC9|MYPN_HUMAN	tr|H0XBG4|H0XBG4_OTOGA	34.259	108	71	0	263	370	1074	1181	1.99e-09	68.6
sp|Q86TC9|MYPN_HUMAN	tr|H0XBG4|H0XBG4_OTOGA	26.160	237	158	6	944	1166	1079	1312	3.27e-09	67.8
sp|Q86TC9|MYPN_HUMAN	tr|H0XBG4|H0XBG4_OTOGA	30.612	98	61	1	435	532	1791	1881	3.35e-08	64.7
sp|Q86TC9|MYPN_HUMAN	tr|H0XBG4|H0XBG4_OTOGA	33.673	98	65	0	268	365	105	202	2.27e-07	62.0
sp|Q86TC9|MYPN_HUMAN	tr|H0XBG4|H0XBG4_OTOGA	26.033	242	135	7	1053	1253	1061	1299	3.68e-07	61.2
sp|Q86TC9|MYPN_HUMAN	tr|H0XBG4|H0XBG4_OTOGA	31.183	93	64	0	1071	1163	1789	1881	1.20e-06	59.7
sp|Q86TC9|MYPN_HUMAN	tr|H0XBG4|H0XBG4_OTOGA	32.258	93	60	2	269	359	1791	1882	2.86e-06	58.2
sp|Q86TC9|MYPN_HUMAN	tr|H0XBG4|H0XBG4_OTOGA	26.667	255	168	6	433	682	357	597	1.74e-05	55.8
sp|Q86TC9|MYPN_HUMAN	tr|H0XBG4|H0XBG4_OTOGA	35.238	105	65	3	940	1044	102	203	8.69e-05	53.5
sp|Q86TC9|MYPN_HUMAN	tr|H0XBG4|H0XBG4_OTOGA	30.435	92	63	1	1172	1263	1791	1881	3.90e-04	51.2
sp|Q86TC9|MYPN_HUMAN	tr|H0XBG4|H0XBG4_OTOGA	32.979	94	59	3	1171	1263	1079	1169	7.46e-04	50.4
sp|Q86TC9|MYPN_HUMAN	tr|H0XBG4|H0XBG4_OTOGA	32.911	79	46	2	457	535	1	72	0.23	42.4
sp|Q86TC9|MYPN_HUMAN	tr|A0A0L7LK08|A0A0L7LK08_9NEOP	27.226	393	255	12	910	1290	803	1176	3.27e-30	137
sp|Q86TC9|MYPN_HUMAN	tr|A0A0L7LK08|A0A0L7LK08_9NEOP	26.524	328	198	11	943	1263	963	1254	2.04e-21	108
sp|Q86TC9|MYPN_HUMAN	tr|A0A0L7LK08|A0A0L7LK08_9NEOP	24.031	258	163	3	937	1194	1058	1282	1.71e-14	85.5
sp|Q86TC9|MYPN_HUMAN	tr|A0A0L7LK08|A0A0L7LK08_9NEOP	33.566	143	86	2	433	575	839	972	2.50e-13	81.6
sp|Q86TC9|MYPN_HUMAN	tr|A0A0L7LK08|A0A0L7LK08_9NEOP	25.461	271	150	7	269	536	841	1062	6.07e-13	80.1
sp|Q86TC9|MYPN_HUMAN	tr|A0A0L7LK08|A0A0L7LK08_9NEOP	23.284	335	201	11	945	1278	1164	1443	1.56e-12	79.0
sp|Q86TC9|MYPN_HUMAN	tr|A0A0L7LK08|A0A0L7LK08_9NEOP	27.128	188	119	6	1081	1264	1821	1994	1.42e-06	59.3
sp|Q86TC9|MYPN_HUMAN	tr|A0A0L7LK08|A0A0L7LK08_9NEOP	31.034	87	56	1	266	348	962	1048	4.24e-05	54.3
sp|Q86TC9|MYPN_HUMAN	tr|A0A0L7LK08|A0A0L7LK08_9NEOP	22.015	268	130	7	267	532	1064	1254	1.02e-04	53.1
sp|Q86TC9|MYPN_HUMAN	tr|A0A0L7LK08|A0A0L7LK08_9NEOP	23.759	282	145	10	952	1223	1817	2038	5.73e-04	50.8
sp|Q86TC9|MYPN_HUMAN	tr|A0A0L7LK08|A0A0L7LK08_9NEOP	21.173	307	188	12	950	1253	1443	1698	0.028	45.1
sp|Q86TC9|MYPN_HUMAN	tr|A0A0L7LK08|A0A0L7LK08_9NEOP	30.435	115	70	5	253	359	1143	1255	0.089	43.5
sp|Q86TC9|MYPN_HUMAN	tr|A0A0L7LK08|A0A0L7LK08_9NEOP	29.167	72	49	1	288	357	1923	1994	0.39	41.6
sp|Q86TC9|MYPN_HUMAN	tr|A0A0L7LK08|A0A0L7LK08_9NEOP	27.957	93	63	1	267	359	1811	1899	0.40	41.2
sp|Q86TC9|MYPN_HUMAN	tr|A0A0L7LK08|A0A0L7LK08_9NEOP	25.000	92	64	2	268	359	1437	1523	1.1	40.0
sp|Q86TC9|MYPN_HUMAN	tr|A0A340WRQ1|A0A340WRQ1_LIPVE	31.065	338	185	8	940	1263	420	723	3.36e-30	136
sp|Q86TC9|MYPN_HUMAN	tr|A0A340WRQ1|A0A340WRQ1_LIPVE	28.660	321	202	6	944	1261	524	820	7.34e-28	129
sp|Q86TC9|MYPN_HUMAN	tr|A0A340WRQ1|A0A340WRQ1_LIPVE	33.679	193	122	2	1073	1264	425	612	1.73e-18	98.6
sp|Q86TC9|MYPN_HUMAN	tr|A0A340WRQ1|A0A340WRQ1_LIPVE	28.270	237	157	5	944	1174	43	272	3.84e-17	94.0
sp|Q86TC9|MYPN_HUMAN	tr|A0A340WRQ1|A0A340WRQ1_LIPVE	26.761	284	122	6	269	542	634	841	1.12e-15	89.4
sp|Q86TC9|MYPN_HUMAN	tr|A0A340WRQ1|A0A340WRQ1_LIPVE	26.766	269	132	5	269	537	525	728	1.34e-15	89.0
sp|Q86TC9|MYPN_HUMAN	tr|A0A340WRQ1|A0A340WRQ1_LIPVE	28.959	221	124	5	1073	1263	44	261	1.45e-15	89.0
sp|Q86TC9|MYPN_HUMAN	tr|A0A340WRQ1|A0A340WRQ1_LIPVE	39.175	97	58	1	943	1039	1853	1948	2.00e-14	85.1
sp|Q86TC9|MYPN_HUMAN	tr|A0A340WRQ1|A0A340WRQ1_LIPVE	27.083	240	139	6	926	1161	613	820	5.11e-14	83.6
sp|Q86TC9|MYPN_HUMAN	tr|A0A340WRQ1|A0A340WRQ1_LIPVE	26.241	282	151	10	264	540	39	268	3.71e-13	80.9
sp|Q86TC9|MYPN_HUMAN	tr|A0A340WRQ1|A0A340WRQ1_LIPVE	24.691	243	166	4	938	1166	1137	1376	1.55e-09	68.9
sp|Q86TC9|MYPN_HUMAN	tr|A0A340WRQ1|A0A340WRQ1_LIPVE	34.259	108	71	0	263	370	1138	1245	3.15e-09	68.2
sp|Q86TC9|MYPN_HUMAN	tr|A0A340WRQ1|A0A340WRQ1_LIPVE	30.612	98	61	1	435	532	1855	1945	3.96e-08	64.3
sp|Q86TC9|MYPN_HUMAN	tr|A0A340WRQ1|A0A340WRQ1_LIPVE	35.870	92	58	1	269	359	425	516	4.68e-08	64.3
sp|Q86TC9|MYPN_HUMAN	tr|A0A340WRQ1|A0A340WRQ1_LIPVE	26.337	243	133	6	1053	1253	1125	1363	1.73e-07	62.4
sp|Q86TC9|MYPN_HUMAN	tr|A0A340WRQ1|A0A340WRQ1_LIPVE	31.522	92	63	0	1072	1163	1854	1945	1.93e-06	58.9
sp|Q86TC9|MYPN_HUMAN	tr|A0A340WRQ1|A0A340WRQ1_LIPVE	31.683	101	68	1	945	1045	732	831	2.82e-06	58.2
sp|Q86TC9|MYPN_HUMAN	tr|A0A340WRQ1|A0A340WRQ1_LIPVE	32.258	93	60	2	269	359	1855	1946	2.87e-06	58.2
sp|Q86TC9|MYPN_HUMAN	tr|A0A340WRQ1|A0A340WRQ1_LIPVE	33.000	100	56	2	433	532	523	611	1.35e-05	56.2
sp|Q86TC9|MYPN_HUMAN	tr|A0A340WRQ1|A0A340WRQ1_LIPVE	30.435	92	63	1	1172	1263	1855	1945	4.79e-04	50.8
sp|Q86TC9|MYPN_HUMAN	tr|A0A340WRQ1|A0A340WRQ1_LIPVE	32.979	94	59	3	1171	1263	1143	1233	0.002	48.9
sp|Q86TC9|MYPN_HUMAN	tr|A0A340WRQ1|A0A340WRQ1_LIPVE	30.137	146	83	5	392	533	386	516	0.005	47.8
sp|Q86TC9|MYPN_HUMAN	tr|A0A340WRQ1|A0A340WRQ1_LIPVE	25.175	143	105	2	1142	1283	13	154	0.005	47.8
sp|Q86TC9|MYPN_HUMAN	tr|A0A340WRQ1|A0A340WRQ1_LIPVE	26.214	103	74	2	259	359	721	823	1.6	39.3
sp|Q86TC9|MYPN_HUMAN	tr|A0A452ET89|A0A452ET89_CAPHI	31.231	333	181	6	945	1263	364	662	3.98e-30	136
sp|Q86TC9|MYPN_HUMAN	tr|A0A452ET89|A0A452ET89_CAPHI	28.135	327	198	5	943	1261	462	759	4.12e-29	133
sp|Q86TC9|MYPN_HUMAN	tr|A0A452ET89|A0A452ET89_CAPHI	32.314	229	143	5	1038	1263	331	550	5.28e-19	100
sp|Q86TC9|MYPN_HUMAN	tr|A0A452ET89|A0A452ET89_CAPHI	30.233	215	131	4	952	1163	4	202	3.46e-17	94.0
sp|Q86TC9|MYPN_HUMAN	tr|A0A452ET89|A0A452ET89_CAPHI	27.509	269	130	5	269	537	464	667	3.47e-16	90.9
sp|Q86TC9|MYPN_HUMAN	tr|A0A452ET89|A0A452ET89_CAPHI	39.175	97	58	1	943	1039	1778	1873	1.87e-14	85.1
sp|Q86TC9|MYPN_HUMAN	tr|A0A452ET89|A0A452ET89_CAPHI	30.481	187	109	5	1095	1263	19	202	9.72e-13	79.7
sp|Q86TC9|MYPN_HUMAN	tr|A0A452ET89|A0A452ET89_CAPHI	24.648	284	128	7	269	542	573	780	3.79e-11	74.3
sp|Q86TC9|MYPN_HUMAN	tr|A0A452ET89|A0A452ET89_CAPHI	25.564	266	119	6	269	533	364	551	5.41e-10	70.5
sp|Q86TC9|MYPN_HUMAN	tr|A0A452ET89|A0A452ET89_CAPHI	25.556	270	159	6	263	532	1081	1308	5.41e-10	70.5
sp|Q86TC9|MYPN_HUMAN	tr|A0A452ET89|A0A452ET89_CAPHI	25.106	235	167	5	938	1166	1080	1311	9.53e-09	66.2
sp|Q86TC9|MYPN_HUMAN	tr|A0A452ET89|A0A452ET89_CAPHI	27.234	235	133	6	1053	1253	1068	1298	2.56e-08	65.1
sp|Q86TC9|MYPN_HUMAN	tr|A0A452ET89|A0A452ET89_CAPHI	26.122	245	119	9	292	534	20	204	3.27e-08	64.7
sp|Q86TC9|MYPN_HUMAN	tr|A0A452ET89|A0A452ET89_CAPHI	30.612	98	61	1	435	532	1780	1870	3.55e-08	64.7
sp|Q86TC9|MYPN_HUMAN	tr|A0A452ET89|A0A452ET89_CAPHI	31.522	92	63	0	1072	1163	1779	1870	1.66e-06	58.9
sp|Q86TC9|MYPN_HUMAN	tr|A0A452ET89|A0A452ET89_CAPHI	32.979	94	63	0	268	361	112	205	2.58e-06	58.5
sp|Q86TC9|MYPN_HUMAN	tr|A0A452ET89|A0A452ET89_CAPHI	32.258	93	60	2	269	359	1780	1871	3.00e-06	58.2
sp|Q86TC9|MYPN_HUMAN	tr|A0A452ET89|A0A452ET89_CAPHI	31.683	101	68	1	945	1045	671	770	4.17e-06	57.8
sp|Q86TC9|MYPN_HUMAN	tr|A0A452ET89|A0A452ET89_CAPHI	37.000	100	60	3	940	1039	109	205	2.21e-05	55.5
sp|Q86TC9|MYPN_HUMAN	tr|A0A452ET89|A0A452ET89_CAPHI	26.459	257	162	8	435	682	364	602	7.27e-05	53.5
sp|Q86TC9|MYPN_HUMAN	tr|A0A452ET89|A0A452ET89_CAPHI	30.435	92	63	1	1172	1263	1780	1870	4.57e-04	51.2
sp|Q86TC9|MYPN_HUMAN	tr|A0A452ET89|A0A452ET89_CAPHI	34.234	111	67	4	1171	1278	1086	1193	0.001	49.7
sp|Q86TC9|MYPN_HUMAN	tr|A0A452ET89|A0A452ET89_CAPHI	32.530	83	49	2	454	536	16	91	0.29	42.0
sp|Q86TC9|MYPN_HUMAN	tr|A0A452ET89|A0A452ET89_CAPHI	27.184	103	73	2	259	359	660	762	0.53	40.8
sp|Q86TC9|MYPN_HUMAN	tr|A0A139WJT0|A0A139WJT0_TRICA	30.723	332	200	5	932	1263	1460	1761	4.93e-30	136
sp|Q86TC9|MYPN_HUMAN	tr|A0A139WJT0|A0A139WJT0_TRICA	29.730	333	186	8	945	1263	1574	1872	6.18e-25	119
sp|Q86TC9|MYPN_HUMAN	tr|A0A139WJT0|A0A139WJT0_TRICA	28.977	352	212	9	922	1263	1764	2087	3.73e-24	117
sp|Q86TC9|MYPN_HUMAN	tr|A0A139WJT0|A0A139WJT0_TRICA	28.000	275	125	4	258	532	1462	1663	2.32e-19	101
sp|Q86TC9|MYPN_HUMAN	tr|A0A139WJT0|A0A139WJT0_TRICA	26.692	266	132	4	267	532	1670	1872	2.91e-18	97.8
sp|Q86TC9|MYPN_HUMAN	tr|A0A139WJT0|A0A139WJT0_TRICA	38.261	115	62	2	423	536	1460	1566	4.01e-13	80.9
sp|Q86TC9|MYPN_HUMAN	tr|A0A139WJT0|A0A139WJT0_TRICA	35.772	123	76	2	237	358	1752	1872	3.74e-10	71.2
sp|Q86TC9|MYPN_HUMAN	tr|A0A139WJT0|A0A139WJT0_TRICA	35.185	108	63	3	932	1039	1990	2090	1.00e-08	66.6
sp|Q86TC9|MYPN_HUMAN	tr|A0A139WJT0|A0A139WJT0_TRICA	26.042	192	139	2	1073	1264	2216	2404	2.26e-08	65.5
sp|Q86TC9|MYPN_HUMAN	tr|A0A139WJT0|A0A139WJT0_TRICA	22.287	341	182	10	256	533	1986	2306	2.30e-08	65.1
sp|Q86TC9|MYPN_HUMAN	tr|A0A139WJT0|A0A139WJT0_TRICA	22.845	232	125	5	941	1163	2217	2403	3.51e-06	58.2
sp|Q86TC9|MYPN_HUMAN	tr|A0A139WJT0|A0A139WJT0_TRICA	27.044	159	95	4	434	588	1671	1812	1.22e-05	56.2
sp|Q86TC9|MYPN_HUMAN	tr|A0A139WJT0|A0A139WJT0_TRICA	22.140	271	128	6	271	533	1893	2088	4.61e-05	54.3
sp|Q86TC9|MYPN_HUMAN	tr|A0A139WJT0|A0A139WJT0_TRICA	34.694	98	58	2	435	532	2312	2403	4.82e-04	51.2
sp|Q86TC9|MYPN_HUMAN	tr|A0A139WJT0|A0A139WJT0_TRICA	29.412	119	83	1	240	358	1546	1663	4.99e-04	50.8
sp|Q86TC9|MYPN_HUMAN	tr|A0A139WJT0|A0A139WJT0_TRICA	32.258	93	61	1	268	358	2311	2403	6.26e-04	50.8
sp|Q86TC9|MYPN_HUMAN	tr|A0A139WJT0|A0A139WJT0_TRICA	26.724	116	82	3	923	1036	2289	2403	0.008	47.0
sp|Q86TC9|MYPN_HUMAN	tr|A0A139WJT0|A0A139WJT0_TRICA	29.545	132	82	5	1136	1263	2181	2305	1.4	39.7
sp|Q86TC9|MYPN_HUMAN	tr|A0A139WJT0|A0A139WJT0_TRICA	27.368	95	68	1	268	361	1890	1984	2.8	38.5
sp|Q86TC9|MYPN_HUMAN	tr|A0A287A9M0|A0A287A9M0_PIG	31.138	334	182	7	944	1263	395	694	6.27e-30	135
sp|Q86TC9|MYPN_HUMAN	tr|A0A287A9M0|A0A287A9M0_PIG	28.125	320	203	6	945	1261	496	791	2.29e-27	127
sp|Q86TC9|MYPN_HUMAN	tr|A0A287A9M0|A0A287A9M0_PIG	35.233	193	119	2	1073	1264	396	583	2.47e-20	104
sp|Q86TC9|MYPN_HUMAN	tr|A0A287A9M0|A0A287A9M0_PIG	29.259	270	126	6	268	537	495	699	3.68e-18	97.4
sp|Q86TC9|MYPN_HUMAN	tr|A0A287A9M0|A0A287A9M0_PIG	30.088	226	145	5	944	1163	14	232	7.54e-18	96.3
sp|Q86TC9|MYPN_HUMAN	tr|A0A287A9M0|A0A287A9M0_PIG	28.507	221	125	5	1073	1263	15	232	1.79e-15	88.6
sp|Q86TC9|MYPN_HUMAN	tr|A0A287A9M0|A0A287A9M0_PIG	39.175	97	58	1	943	1039	1872	1967	1.62e-14	85.5
sp|Q86TC9|MYPN_HUMAN	tr|A0A287A9M0|A0A287A9M0_PIG	27.602	221	126	5	943	1161	603	791	7.61e-14	83.2
sp|Q86TC9|MYPN_HUMAN	tr|A0A287A9M0|A0A287A9M0_PIG	26.374	273	151	8	264	534	10	234	7.69e-13	79.7
sp|Q86TC9|MYPN_HUMAN	tr|A0A287A9M0|A0A287A9M0_PIG	24.812	266	119	6	269	532	396	582	1.70e-11	75.5
sp|Q86TC9|MYPN_HUMAN	tr|A0A287A9M0|A0A287A9M0_PIG	24.715	263	121	6	269	530	605	791	2.01e-11	75.1
sp|Q86TC9|MYPN_HUMAN	tr|A0A287A9M0|A0A287A9M0_PIG	23.443	273	186	6	908	1166	1132	1395	4.73e-10	70.9
sp|Q86TC9|MYPN_HUMAN	tr|A0A287A9M0|A0A287A9M0_PIG	36.082	97	62	0	263	359	1157	1253	2.69e-09	68.2
sp|Q86TC9|MYPN_HUMAN	tr|A0A287A9M0|A0A287A9M0_PIG	30.612	98	61	1	435	532	1874	1964	3.52e-08	64.7
sp|Q86TC9|MYPN_HUMAN	tr|A0A287A9M0|A0A287A9M0_PIG	25.926	243	134	6	1053	1253	1144	1382	5.10e-07	60.8
sp|Q86TC9|MYPN_HUMAN	tr|A0A287A9M0|A0A287A9M0_PIG	32.653	98	66	0	268	365	142	239	6.62e-07	60.5
sp|Q86TC9|MYPN_HUMAN	tr|A0A287A9M0|A0A287A9M0_PIG	31.522	92	63	0	1072	1163	1873	1964	1.57e-06	59.3
sp|Q86TC9|MYPN_HUMAN	tr|A0A287A9M0|A0A287A9M0_PIG	35.849	106	61	2	430	535	10	108	2.17e-06	58.5
sp|Q86TC9|MYPN_HUMAN	tr|A0A287A9M0|A0A287A9M0_PIG	32.258	93	60	2	269	359	1874	1965	2.75e-06	58.5
sp|Q86TC9|MYPN_HUMAN	tr|A0A287A9M0|A0A287A9M0_PIG	31.683	101	68	1	945	1045	703	802	6.24e-06	57.0
sp|Q86TC9|MYPN_HUMAN	tr|A0A287A9M0|A0A287A9M0_PIG	37.000	100	60	3	940	1039	139	235	2.87e-05	55.1
sp|Q86TC9|MYPN_HUMAN	tr|A0A287A9M0|A0A287A9M0_PIG	30.435	92	63	1	1172	1263	1874	1964	4.33e-04	51.2
sp|Q86TC9|MYPN_HUMAN	tr|A0A287A9M0|A0A287A9M0_PIG	32.979	94	59	3	1171	1263	1162	1252	0.001	49.7
sp|Q86TC9|MYPN_HUMAN	tr|A0A287A9M0|A0A287A9M0_PIG	24.706	255	171	7	434	682	395	634	0.002	49.3
sp|Q86TC9|MYPN_HUMAN	tr|A0A287A9M0|A0A287A9M0_PIG	28.369	141	96	2	1136	1276	364	499	0.012	46.2
sp|Q86TC9|MYPN_HUMAN	tr|A0A287A9M0|A0A287A9M0_PIG	24.370	119	89	1	1168	1286	11	128	0.095	43.5
sp|Q86TC9|MYPN_HUMAN	tr|A0A287A9M0|A0A287A9M0_PIG	26.214	103	74	2	259	359	692	794	1.2	39.7
sp|Q86TC9|MYPN_HUMAN	tr|W5Q1J9|W5Q1J9_SHEEP	47.586	145	73	1	405	549	32	173	7.71e-30	122
sp|Q86TC9|MYPN_HUMAN	tr|W5Q1J9|W5Q1J9_SHEEP	30.612	98	60	1	269	358	59	156	1.68e-06	55.5
sp|Q86TC9|MYPN_HUMAN	tr|W5Q1J9|W5Q1J9_SHEEP	25.000	100	69	1	943	1036	57	156	5.16e-06	53.9
sp|Q86TC9|MYPN_HUMAN	tr|W5Q1J9|W5Q1J9_SHEEP	27.778	108	72	1	1162	1263	49	156	0.056	42.0
sp|Q86TC9|MYPN_HUMAN	tr|A0A060VVE8|A0A060VVE8_ONCMY	29.581	382	230	11	915	1263	563	938	1.11e-29	135
sp|Q86TC9|MYPN_HUMAN	tr|A0A060VVE8|A0A060VVE8_ONCMY	27.106	273	156	5	269	539	598	829	1.12e-17	95.9
sp|Q86TC9|MYPN_HUMAN	tr|A0A060VVE8|A0A060VVE8_ONCMY	26.699	206	141	2	1061	1261	1464	1664	6.73e-16	90.1
sp|Q86TC9|MYPN_HUMAN	tr|A0A060VVE8|A0A060VVE8_ONCMY	25.763	295	161	9	945	1218	1481	1738	2.18e-15	88.2
sp|Q86TC9|MYPN_HUMAN	tr|A0A060VVE8|A0A060VVE8_ONCMY	23.792	269	142	6	267	532	730	938	3.07e-10	71.2
sp|Q86TC9|MYPN_HUMAN	tr|A0A060VVE8|A0A060VVE8_ONCMY	29.808	104	66	1	430	533	1476	1572	4.88e-09	67.4
sp|Q86TC9|MYPN_HUMAN	tr|A0A060VVE8|A0A060VVE8_ONCMY	33.613	119	68	2	433	551	596	703	5.72e-09	67.0
sp|Q86TC9|MYPN_HUMAN	tr|A0A060VVE8|A0A060VVE8_ONCMY	30.588	170	94	6	213	359	771	939	4.74e-06	57.8
sp|Q86TC9|MYPN_HUMAN	tr|A0A060VVE8|A0A060VVE8_ONCMY	27.397	146	103	2	215	359	1429	1572	1.40e-05	56.2
sp|Q86TC9|MYPN_HUMAN	tr|A0A060VVE8|A0A060VVE8_ONCMY	30.928	97	59	2	435	530	1575	1664	5.29e-05	54.3
sp|Q86TC9|MYPN_HUMAN	tr|A0A060VVE8|A0A060VVE8_ONCMY	31.522	92	59	2	268	356	1574	1664	2.83e-04	51.6
sp|Q86TC9|MYPN_HUMAN	tr|A0A060VVE8|A0A060VVE8_ONCMY	34.722	72	46	1	1092	1163	371	441	3.46e-04	51.6
sp|Q86TC9|MYPN_HUMAN	tr|A0A060VVE8|A0A060VVE8_ONCMY	27.000	100	73	0	943	1042	1573	1672	4.42e-04	51.2
sp|Q86TC9|MYPN_HUMAN	tr|A0A060VVE8|A0A060VVE8_ONCMY	30.337	89	54	2	435	523	352	432	0.001	49.3
sp|Q86TC9|MYPN_HUMAN	tr|A0A060VVE8|A0A060VVE8_ONCMY	32.653	98	64	2	941	1038	348	443	0.004	47.8
sp|Q86TC9|MYPN_HUMAN	tr|A0A060VVE8|A0A060VVE8_ONCMY	34.177	79	49	3	281	358	365	441	0.014	46.2
sp|Q86TC9|MYPN_HUMAN	tr|A0A060VVE8|A0A060VVE8_ONCMY	27.660	94	62	4	1076	1169	67	154	1.6	39.3
sp|Q86TC9|MYPN_HUMAN	tr|A0A1S3A3X9|A0A1S3A3X9_ERIEU	30.838	334	181	6	945	1263	381	679	1.21e-29	134
sp|Q86TC9|MYPN_HUMAN	tr|A0A1S3A3X9|A0A1S3A3X9_ERIEU	27.469	324	204	7	943	1261	479	776	8.51e-28	129
sp|Q86TC9|MYPN_HUMAN	tr|A0A1S3A3X9|A0A1S3A3X9_ERIEU	33.333	195	120	3	1073	1264	381	568	6.48e-19	99.8
sp|Q86TC9|MYPN_HUMAN	tr|A0A1S3A3X9|A0A1S3A3X9_ERIEU	27.570	214	150	3	952	1163	11	221	1.26e-16	92.4
sp|Q86TC9|MYPN_HUMAN	tr|A0A1S3A3X9|A0A1S3A3X9_ERIEU	25.817	306	178	7	267	572	2	258	1.36e-15	89.0
sp|Q86TC9|MYPN_HUMAN	tr|A0A1S3A3X9|A0A1S3A3X9_ERIEU	27.155	232	139	4	941	1172	586	787	2.27e-15	88.2
sp|Q86TC9|MYPN_HUMAN	tr|A0A1S3A3X9|A0A1S3A3X9_ERIEU	25.940	266	120	6	269	533	590	779	4.85e-15	87.0
sp|Q86TC9|MYPN_HUMAN	tr|A0A1S3A3X9|A0A1S3A3X9_ERIEU	27.509	269	130	5	269	537	481	684	5.65e-15	87.0
sp|Q86TC9|MYPN_HUMAN	tr|A0A1S3A3X9|A0A1S3A3X9_ERIEU	39.175	97	58	1	943	1039	1789	1884	1.84e-14	85.1
sp|Q86TC9|MYPN_HUMAN	tr|A0A1S3A3X9|A0A1S3A3X9_ERIEU	27.027	222	127	5	1073	1263	4	221	1.22e-13	82.4
sp|Q86TC9|MYPN_HUMAN	tr|A0A1S3A3X9|A0A1S3A3X9_ERIEU	23.659	317	198	7	216	532	1037	1309	4.28e-10	70.9
sp|Q86TC9|MYPN_HUMAN	tr|A0A1S3A3X9|A0A1S3A3X9_ERIEU	26.230	244	161	7	938	1166	1073	1312	2.41e-09	68.6
sp|Q86TC9|MYPN_HUMAN	tr|A0A1S3A3X9|A0A1S3A3X9_ERIEU	35.870	92	58	1	269	359	381	472	2.16e-08	65.1
sp|Q86TC9|MYPN_HUMAN	tr|A0A1S3A3X9|A0A1S3A3X9_ERIEU	30.612	98	61	1	435	532	1791	1881	4.21e-08	64.3
sp|Q86TC9|MYPN_HUMAN	tr|A0A1S3A3X9|A0A1S3A3X9_ERIEU	26.906	223	118	6	1073	1253	1080	1299	7.10e-07	60.5
sp|Q86TC9|MYPN_HUMAN	tr|A0A1S3A3X9|A0A1S3A3X9_ERIEU	31.522	92	63	0	1072	1163	1790	1881	1.28e-06	59.3
sp|Q86TC9|MYPN_HUMAN	tr|A0A1S3A3X9|A0A1S3A3X9_ERIEU	32.258	93	60	2	269	359	1791	1882	3.00e-06	58.2
sp|Q86TC9|MYPN_HUMAN	tr|A0A1S3A3X9|A0A1S3A3X9_ERIEU	28.249	177	110	5	435	606	381	545	1.15e-05	56.2
sp|Q86TC9|MYPN_HUMAN	tr|A0A1S3A3X9|A0A1S3A3X9_ERIEU	28.689	122	76	2	433	554	479	589	1.41e-04	52.8
sp|Q86TC9|MYPN_HUMAN	tr|A0A1S3A3X9|A0A1S3A3X9_ERIEU	30.435	92	63	1	1172	1263	1791	1881	4.31e-04	51.2
sp|Q86TC9|MYPN_HUMAN	tr|A0A1S3A3X9|A0A1S3A3X9_ERIEU	31.915	94	60	2	1171	1263	1079	1169	0.001	49.7
sp|Q86TC9|MYPN_HUMAN	tr|A0A1S3A3X9|A0A1S3A3X9_ERIEU	32.990	97	58	4	1183	1276	392	484	0.010	46.6
sp|Q86TC9|MYPN_HUMAN	tr|A0A1S3A3X9|A0A1S3A3X9_ERIEU	25.243	103	75	2	259	359	677	779	1.1	40.0
sp|Q86TC9|MYPN_HUMAN	tr|A0A091E4N1|A0A091E4N1_FUKDA	30.120	332	185	7	945	1263	490	787	3.12e-29	133
sp|Q86TC9|MYPN_HUMAN	tr|A0A091E4N1|A0A091E4N1_FUKDA	27.900	319	208	5	943	1261	588	884	2.96e-26	124
sp|Q86TC9|MYPN_HUMAN	tr|A0A091E4N1|A0A091E4N1_FUKDA	31.250	224	145	4	944	1163	108	326	7.49e-18	96.3
sp|Q86TC9|MYPN_HUMAN	tr|A0A091E4N1|A0A091E4N1_FUKDA	33.500	200	125	4	1067	1264	484	677	9.82e-18	95.9
sp|Q86TC9|MYPN_HUMAN	tr|A0A091E4N1|A0A091E4N1_FUKDA	28.636	220	126	3	1073	1263	109	326	5.91e-15	86.7
sp|Q86TC9|MYPN_HUMAN	tr|A0A091E4N1|A0A091E4N1_FUKDA	39.175	97	58	1	943	1039	1893	1988	5.97e-14	83.6
sp|Q86TC9|MYPN_HUMAN	tr|A0A091E4N1|A0A091E4N1_FUKDA	26.616	263	116	5	269	530	698	884	1.73e-13	82.0
sp|Q86TC9|MYPN_HUMAN	tr|A0A091E4N1|A0A091E4N1_FUKDA	27.881	269	128	7	269	537	590	792	2.68e-13	81.3
sp|Q86TC9|MYPN_HUMAN	tr|A0A091E4N1|A0A091E4N1_FUKDA	27.473	273	148	8	264	534	104	328	9.28e-13	79.7
sp|Q86TC9|MYPN_HUMAN	tr|A0A091E4N1|A0A091E4N1_FUKDA	25.210	238	161	5	943	1166	1182	1416	1.34e-09	69.3
sp|Q86TC9|MYPN_HUMAN	tr|A0A091E4N1|A0A091E4N1_FUKDA	25.379	264	163	6	269	532	1184	1413	2.41e-09	68.6
sp|Q86TC9|MYPN_HUMAN	tr|A0A091E4N1|A0A091E4N1_FUKDA	27.984	243	129	6	1053	1253	1165	1403	2.54e-09	68.2
sp|Q86TC9|MYPN_HUMAN	tr|A0A091E4N1|A0A091E4N1_FUKDA	31.250	128	79	1	268	386	236	363	5.75e-08	63.9
sp|Q86TC9|MYPN_HUMAN	tr|A0A091E4N1|A0A091E4N1_FUKDA	30.612	98	61	1	435	532	1895	1985	9.22e-08	63.2
sp|Q86TC9|MYPN_HUMAN	tr|A0A091E4N1|A0A091E4N1_FUKDA	32.192	146	88	3	387	532	65	199	5.19e-07	60.8
sp|Q86TC9|MYPN_HUMAN	tr|A0A091E4N1|A0A091E4N1_FUKDA	36.957	92	57	1	269	359	490	581	7.46e-07	60.1
sp|Q86TC9|MYPN_HUMAN	tr|A0A091E4N1|A0A091E4N1_FUKDA	31.522	92	63	0	1072	1163	1894	1985	2.21e-06	58.5
sp|Q86TC9|MYPN_HUMAN	tr|A0A091E4N1|A0A091E4N1_FUKDA	31.183	93	61	2	269	359	1895	1986	2.10e-05	55.5
sp|Q86TC9|MYPN_HUMAN	tr|A0A091E4N1|A0A091E4N1_FUKDA	29.293	99	69	1	945	1043	796	893	3.29e-05	54.7
sp|Q86TC9|MYPN_HUMAN	tr|A0A091E4N1|A0A091E4N1_FUKDA	35.238	105	65	3	940	1044	233	334	3.73e-05	54.7
sp|Q86TC9|MYPN_HUMAN	tr|A0A091E4N1|A0A091E4N1_FUKDA	33.898	118	71	4	1169	1282	1181	1295	5.69e-05	53.9
sp|Q86TC9|MYPN_HUMAN	tr|A0A091E4N1|A0A091E4N1_FUKDA	25.769	260	165	8	432	682	487	727	1.58e-04	52.8
sp|Q86TC9|MYPN_HUMAN	tr|A0A091E4N1|A0A091E4N1_FUKDA	28.090	89	56	2	434	522	1183	1263	0.001	49.7
sp|Q86TC9|MYPN_HUMAN	tr|A0A091E4N1|A0A091E4N1_FUKDA	30.435	92	63	1	1172	1263	1895	1985	0.001	49.7
sp|Q86TC9|MYPN_HUMAN	tr|A0A091E4N1|A0A091E4N1_FUKDA	23.626	182	130	4	1111	1284	40	220	0.019	45.8
sp|Q86TC9|MYPN_HUMAN	tr|A0A091E4N1|A0A091E4N1_FUKDA	29.245	106	72	2	1172	1276	490	593	0.021	45.4
sp|Q86TC9|MYPN_HUMAN	tr|A0A091E4N1|A0A091E4N1_FUKDA	26.214	103	74	2	259	359	785	887	1.7	39.3
sp|Q86TC9|MYPN_HUMAN	tr|A0A2K6F5H0|A0A2K6F5H0_PROCO	28.882	322	202	6	943	1261	507	804	3.28e-29	133
sp|Q86TC9|MYPN_HUMAN	tr|A0A2K6F5H0|A0A2K6F5H0_PROCO	29.641	334	185	6	945	1263	409	707	7.66e-27	125
sp|Q86TC9|MYPN_HUMAN	tr|A0A2K6F5H0|A0A2K6F5H0_PROCO	34.197	193	121	2	1073	1264	409	596	2.29e-19	101
sp|Q86TC9|MYPN_HUMAN	tr|A0A2K6F5H0|A0A2K6F5H0_PROCO	30.493	223	145	4	944	1163	32	247	9.25e-19	99.4
sp|Q86TC9|MYPN_HUMAN	tr|A0A2K6F5H0|A0A2K6F5H0_PROCO	26.692	266	118	5	269	533	618	807	2.87e-16	91.3
sp|Q86TC9|MYPN_HUMAN	tr|A0A2K6F5H0|A0A2K6F5H0_PROCO	29.817	218	123	6	1073	1263	33	247	5.47e-15	87.0
sp|Q86TC9|MYPN_HUMAN	tr|A0A2K6F5H0|A0A2K6F5H0_PROCO	39.175	97	58	1	943	1039	1741	1836	2.11e-14	85.1
sp|Q86TC9|MYPN_HUMAN	tr|A0A2K6F5H0|A0A2K6F5H0_PROCO	27.547	265	127	5	269	533	509	708	3.33e-14	84.3
sp|Q86TC9|MYPN_HUMAN	tr|A0A2K6F5H0|A0A2K6F5H0_PROCO	26.007	273	149	7	264	534	28	249	4.17e-12	77.4
sp|Q86TC9|MYPN_HUMAN	tr|A0A2K6F5H0|A0A2K6F5H0_PROCO	24.632	272	170	7	263	532	1023	1261	9.03e-09	66.6
sp|Q86TC9|MYPN_HUMAN	tr|A0A2K6F5H0|A0A2K6F5H0_PROCO	25.417	240	159	5	944	1166	1028	1264	2.30e-08	65.1
sp|Q86TC9|MYPN_HUMAN	tr|A0A2K6F5H0|A0A2K6F5H0_PROCO	36.957	92	57	1	269	359	409	500	2.66e-08	65.1
sp|Q86TC9|MYPN_HUMAN	tr|A0A2K6F5H0|A0A2K6F5H0_PROCO	30.612	98	61	1	435	532	1743	1833	4.72e-08	64.3
sp|Q86TC9|MYPN_HUMAN	tr|A0A2K6F5H0|A0A2K6F5H0_PROCO	28.342	187	111	4	268	439	157	335	1.13e-07	62.8
sp|Q86TC9|MYPN_HUMAN	tr|A0A2K6F5H0|A0A2K6F5H0_PROCO	26.563	256	169	6	432	682	406	647	1.55e-06	59.3
sp|Q86TC9|MYPN_HUMAN	tr|A0A2K6F5H0|A0A2K6F5H0_PROCO	31.522	92	63	0	1072	1163	1742	1833	1.58e-06	59.3
sp|Q86TC9|MYPN_HUMAN	tr|A0A2K6F5H0|A0A2K6F5H0_PROCO	35.922	103	62	2	1073	1172	1029	1130	2.87e-06	58.2
sp|Q86TC9|MYPN_HUMAN	tr|A0A2K6F5H0|A0A2K6F5H0_PROCO	32.258	93	60	2	269	359	1743	1834	3.48e-06	58.2
sp|Q86TC9|MYPN_HUMAN	tr|A0A2K6F5H0|A0A2K6F5H0_PROCO	30.435	92	63	1	1172	1263	1743	1833	4.92e-04	50.8
sp|Q86TC9|MYPN_HUMAN	tr|A0A2K6F5H0|A0A2K6F5H0_PROCO	34.043	94	58	3	1171	1263	1028	1118	7.31e-04	50.4
sp|Q86TC9|MYPN_HUMAN	tr|A0A2K6F5H0|A0A2K6F5H0_PROCO	35.052	97	60	3	940	1036	154	247	0.003	48.5
sp|Q86TC9|MYPN_HUMAN	tr|A0A2K6F5H0|A0A2K6F5H0_PROCO	26.115	157	100	4	1142	1297	2	143	0.17	42.7
sp|Q86TC9|MYPN_HUMAN	tr|A0A2K6F5H0|A0A2K6F5H0_PROCO	26.214	103	74	2	259	359	705	807	1.7	39.3
sp|Q86TC9|MYPN_HUMAN	sp|Q6PDN3|MYLK_MOUSE	28.173	323	207	6	944	1264	501	800	4.78e-29	132
sp|Q86TC9|MYPN_HUMAN	sp|Q6PDN3|MYLK_MOUSE	30.838	334	181	8	945	1263	402	700	4.36e-28	129
sp|Q86TC9|MYPN_HUMAN	sp|Q6PDN3|MYLK_MOUSE	30.973	226	138	5	944	1163	32	245	2.40e-20	104
sp|Q86TC9|MYPN_HUMAN	sp|Q6PDN3|MYLK_MOUSE	26.814	317	166	7	218	533	450	701	2.99e-17	94.4
sp|Q86TC9|MYPN_HUMAN	sp|Q6PDN3|MYLK_MOUSE	28.311	219	127	4	943	1161	609	797	1.89e-16	91.7
sp|Q86TC9|MYPN_HUMAN	sp|Q6PDN3|MYLK_MOUSE	27.170	265	116	5	269	532	611	799	3.47e-16	90.9
sp|Q86TC9|MYPN_HUMAN	sp|Q6PDN3|MYLK_MOUSE	28.241	216	127	4	1073	1263	33	245	8.86e-16	89.4
sp|Q86TC9|MYPN_HUMAN	sp|Q6PDN3|MYLK_MOUSE	39.175	97	58	1	943	1039	1829	1924	2.03e-14	85.1
sp|Q86TC9|MYPN_HUMAN	sp|Q6PDN3|MYLK_MOUSE	31.683	202	131	3	1063	1263	393	588	3.12e-14	84.3
sp|Q86TC9|MYPN_HUMAN	sp|Q6PDN3|MYLK_MOUSE	25.899	278	151	7	264	539	28	252	7.45e-14	83.2
sp|Q86TC9|MYPN_HUMAN	sp|Q6PDN3|MYLK_MOUSE	25.940	266	118	5	269	533	402	589	1.84e-12	78.6
sp|Q86TC9|MYPN_HUMAN	sp|Q6PDN3|MYLK_MOUSE	25.368	272	165	7	263	532	1114	1349	2.26e-10	71.6
sp|Q86TC9|MYPN_HUMAN	sp|Q6PDN3|MYLK_MOUSE	30.612	98	61	1	435	532	1831	1921	3.28e-08	64.7
sp|Q86TC9|MYPN_HUMAN	sp|Q6PDN3|MYLK_MOUSE	30.345	145	93	3	220	364	115	251	2.17e-07	62.0
sp|Q86TC9|MYPN_HUMAN	sp|Q6PDN3|MYLK_MOUSE	25.738	237	159	7	944	1166	1119	1352	3.75e-07	61.2
sp|Q86TC9|MYPN_HUMAN	sp|Q6PDN3|MYLK_MOUSE	31.522	92	63	0	1072	1163	1830	1921	1.43e-06	59.3
sp|Q86TC9|MYPN_HUMAN	sp|Q6PDN3|MYLK_MOUSE	32.258	93	60	2	269	359	1831	1922	2.59e-06	58.5
sp|Q86TC9|MYPN_HUMAN	sp|Q6PDN3|MYLK_MOUSE	37.273	110	66	3	940	1049	152	258	6.33e-06	57.0
sp|Q86TC9|MYPN_HUMAN	sp|Q6PDN3|MYLK_MOUSE	34.409	93	59	2	1171	1263	1119	1209	1.03e-05	56.6
sp|Q86TC9|MYPN_HUMAN	sp|Q6PDN3|MYLK_MOUSE	30.303	99	68	1	945	1043	709	806	1.05e-05	56.6
sp|Q86TC9|MYPN_HUMAN	sp|Q6PDN3|MYLK_MOUSE	30.435	92	63	1	1172	1263	1831	1921	4.21e-04	51.2
sp|Q86TC9|MYPN_HUMAN	sp|Q6PDN3|MYLK_MOUSE	26.241	141	102	2	1142	1281	2	141	0.011	46.6
sp|Q86TC9|MYPN_HUMAN	sp|Q6PDN3|MYLK_MOUSE	26.471	102	73	2	259	358	698	799	1.6	39.3
sp|Q86TC9|MYPN_HUMAN	tr|A0A2Y9QM64|A0A2Y9QM64_TRIMA	30.448	335	183	8	944	1263	411	710	6.30e-29	132
sp|Q86TC9|MYPN_HUMAN	tr|A0A2Y9QM64|A0A2Y9QM64_TRIMA	27.554	323	205	7	943	1261	510	807	3.79e-26	123
sp|Q86TC9|MYPN_HUMAN	tr|A0A2Y9QM64|A0A2Y9QM64_TRIMA	30.612	245	132	6	1046	1263	15	248	4.02e-18	97.1
sp|Q86TC9|MYPN_HUMAN	tr|A0A2Y9QM64|A0A2Y9QM64_TRIMA	31.606	193	126	2	1073	1264	412	599	1.61e-17	95.1
sp|Q86TC9|MYPN_HUMAN	tr|A0A2Y9QM64|A0A2Y9QM64_TRIMA	29.596	223	148	4	944	1163	32	248	1.73e-17	95.1
sp|Q86TC9|MYPN_HUMAN	tr|A0A2Y9QM64|A0A2Y9QM64_TRIMA	28.309	272	130	6	266	537	509	715	2.15e-15	88.2
sp|Q86TC9|MYPN_HUMAN	tr|A0A2Y9QM64|A0A2Y9QM64_TRIMA	27.068	266	117	5	269	533	621	810	3.07e-15	87.8
sp|Q86TC9|MYPN_HUMAN	tr|A0A2Y9QM64|A0A2Y9QM64_TRIMA	25.763	295	167	8	264	555	28	273	1.22e-14	85.9
sp|Q86TC9|MYPN_HUMAN	tr|A0A2Y9QM64|A0A2Y9QM64_TRIMA	39.175	97	58	1	943	1039	1853	1948	1.68e-14	85.5
sp|Q86TC9|MYPN_HUMAN	tr|A0A2Y9QM64|A0A2Y9QM64_TRIMA	26.582	237	157	6	944	1166	1143	1376	5.98e-10	70.5
sp|Q86TC9|MYPN_HUMAN	tr|A0A2Y9QM64|A0A2Y9QM64_TRIMA	31.092	119	82	0	253	371	1128	1246	1.84e-09	68.9
sp|Q86TC9|MYPN_HUMAN	tr|A0A2Y9QM64|A0A2Y9QM64_TRIMA	29.323	133	85	1	268	391	158	290	3.43e-08	64.7
sp|Q86TC9|MYPN_HUMAN	tr|A0A2Y9QM64|A0A2Y9QM64_TRIMA	30.612	98	61	1	435	532	1855	1945	3.92e-08	64.3
sp|Q86TC9|MYPN_HUMAN	tr|A0A2Y9QM64|A0A2Y9QM64_TRIMA	34.043	94	57	2	269	359	412	503	4.97e-07	60.8
sp|Q86TC9|MYPN_HUMAN	tr|A0A2Y9QM64|A0A2Y9QM64_TRIMA	26.906	223	118	5	1073	1253	1144	1363	1.03e-06	59.7
sp|Q86TC9|MYPN_HUMAN	tr|A0A2Y9QM64|A0A2Y9QM64_TRIMA	32.653	98	65	1	945	1042	719	815	1.28e-06	59.3
sp|Q86TC9|MYPN_HUMAN	tr|A0A2Y9QM64|A0A2Y9QM64_TRIMA	31.655	139	88	2	430	568	28	159	1.62e-06	58.9
sp|Q86TC9|MYPN_HUMAN	tr|A0A2Y9QM64|A0A2Y9QM64_TRIMA	38.000	100	59	3	940	1039	155	251	1.64e-06	58.9
sp|Q86TC9|MYPN_HUMAN	tr|A0A2Y9QM64|A0A2Y9QM64_TRIMA	31.522	92	63	0	1072	1163	1854	1945	1.64e-06	58.9
sp|Q86TC9|MYPN_HUMAN	tr|A0A2Y9QM64|A0A2Y9QM64_TRIMA	32.258	93	60	2	269	359	1855	1946	2.84e-06	58.2
sp|Q86TC9|MYPN_HUMAN	tr|A0A2Y9QM64|A0A2Y9QM64_TRIMA	34.000	100	59	1	434	533	411	503	1.01e-04	53.1
sp|Q86TC9|MYPN_HUMAN	tr|A0A2Y9QM64|A0A2Y9QM64_TRIMA	30.435	92	63	1	1172	1263	1855	1945	4.48e-04	51.2
sp|Q86TC9|MYPN_HUMAN	tr|A0A2Y9QM64|A0A2Y9QM64_TRIMA	35.106	94	57	3	1171	1263	1143	1233	8.57e-04	50.1
sp|Q86TC9|MYPN_HUMAN	tr|A0A2Y9QM64|A0A2Y9QM64_TRIMA	27.184	103	73	2	259	359	708	810	0.32	41.6
sp|Q86TC9|MYPN_HUMAN	tr|W5QG43|W5QG43_SHEEP	28.267	329	195	6	943	1261	482	779	6.36e-29	132
sp|Q86TC9|MYPN_HUMAN	tr|W5QG43|W5QG43_SHEEP	30.931	333	182	6	945	1263	384	682	8.14e-28	129
sp|Q86TC9|MYPN_HUMAN	tr|W5QG43|W5QG43_SHEEP	32.599	227	145	4	1038	1263	351	570	1.61e-18	98.6
sp|Q86TC9|MYPN_HUMAN	tr|W5QG43|W5QG43_SHEEP	30.131	229	141	6	944	1163	6	224	2.30e-17	94.7
sp|Q86TC9|MYPN_HUMAN	tr|W5QG43|W5QG43_SHEEP	29.412	221	123	5	1073	1263	7	224	1.88e-15	88.6
sp|Q86TC9|MYPN_HUMAN	tr|W5QG43|W5QG43_SHEEP	39.175	97	58	1	943	1039	1821	1916	1.90e-14	85.1
sp|Q86TC9|MYPN_HUMAN	tr|W5QG43|W5QG43_SHEEP	24.684	316	186	8	264	576	2	268	1.39e-13	82.4
sp|Q86TC9|MYPN_HUMAN	tr|W5QG43|W5QG43_SHEEP	26.022	269	134	5	269	537	484	687	2.66e-13	81.3
sp|Q86TC9|MYPN_HUMAN	tr|W5QG43|W5QG43_SHEEP	25.468	267	118	6	269	533	384	571	2.76e-11	74.7
sp|Q86TC9|MYPN_HUMAN	tr|W5QG43|W5QG43_SHEEP	24.823	282	126	7	271	542	595	800	3.62e-11	74.3
sp|Q86TC9|MYPN_HUMAN	tr|W5QG43|W5QG43_SHEEP	36.082	97	62	0	263	359	1101	1197	7.36e-09	66.6
sp|Q86TC9|MYPN_HUMAN	tr|W5QG43|W5QG43_SHEEP	30.612	98	61	1	435	532	1823	1913	3.78e-08	64.3
sp|Q86TC9|MYPN_HUMAN	tr|W5QG43|W5QG43_SHEEP	24.082	245	167	5	938	1166	1100	1341	3.28e-07	61.2
sp|Q86TC9|MYPN_HUMAN	tr|W5QG43|W5QG43_SHEEP	31.522	92	63	0	1072	1163	1822	1913	1.73e-06	58.9
sp|Q86TC9|MYPN_HUMAN	tr|W5QG43|W5QG43_SHEEP	26.122	245	133	6	1053	1253	1088	1328	1.79e-06	58.9
sp|Q86TC9|MYPN_HUMAN	tr|W5QG43|W5QG43_SHEEP	32.258	93	60	2	269	359	1823	1914	2.89e-06	58.2
sp|Q86TC9|MYPN_HUMAN	tr|W5QG43|W5QG43_SHEEP	31.683	101	68	1	945	1045	691	790	4.22e-06	57.8
sp|Q86TC9|MYPN_HUMAN	tr|W5QG43|W5QG43_SHEEP	38.000	100	59	3	940	1039	131	227	1.33e-05	56.2
sp|Q86TC9|MYPN_HUMAN	tr|W5QG43|W5QG43_SHEEP	30.435	92	63	1	1172	1263	1823	1913	4.58e-04	51.2
sp|Q86TC9|MYPN_HUMAN	tr|W5QG43|W5QG43_SHEEP	36.458	96	55	4	1171	1263	1106	1198	5.95e-04	50.8
sp|Q86TC9|MYPN_HUMAN	tr|W5QG43|W5QG43_SHEEP	27.027	259	158	8	435	682	384	622	0.003	48.1
sp|Q86TC9|MYPN_HUMAN	tr|W5QG43|W5QG43_SHEEP	26.852	108	78	1	1179	1286	14	120	0.040	44.7
sp|Q86TC9|MYPN_HUMAN	tr|W5QG43|W5QG43_SHEEP	26.214	103	74	2	259	359	680	782	1.6	39.3
sp|Q86TC9|MYPN_HUMAN	tr|A0A026WVM0|A0A026WVM0_OOCBI	28.788	330	201	5	944	1272	3693	3989	1.01e-28	132
sp|Q86TC9|MYPN_HUMAN	tr|A0A026WVM0|A0A026WVM0_OOCBI	27.937	315	187	8	945	1253	3792	4072	2.69e-25	120
sp|Q86TC9|MYPN_HUMAN	tr|A0A026WVM0|A0A026WVM0_OOCBI	25.915	328	211	8	957	1281	3901	4199	9.78e-25	119
sp|Q86TC9|MYPN_HUMAN	tr|A0A026WVM0|A0A026WVM0_OOCBI	26.796	362	207	9	945	1283	3993	4319	3.64e-24	117
sp|Q86TC9|MYPN_HUMAN	tr|A0A026WVM0|A0A026WVM0_OOCBI	27.327	333	196	9	934	1263	3593	3882	3.60e-22	110
sp|Q86TC9|MYPN_HUMAN	tr|A0A026WVM0|A0A026WVM0_OOCBI	26.165	279	177	4	974	1252	2372	2621	5.03e-18	97.1
sp|Q86TC9|MYPN_HUMAN	tr|A0A026WVM0|A0A026WVM0_OOCBI	26.409	337	201	12	945	1274	2149	2445	1.02e-17	96.3
sp|Q86TC9|MYPN_HUMAN	tr|A0A026WVM0|A0A026WVM0_OOCBI	27.987	318	175	10	944	1253	2257	2528	1.73e-17	95.5
sp|Q86TC9|MYPN_HUMAN	tr|A0A026WVM0|A0A026WVM0_OOCBI	27.064	218	133	3	944	1161	4088	4279	7.79e-16	89.7
sp|Q86TC9|MYPN_HUMAN	tr|A0A026WVM0|A0A026WVM0_OOCBI	23.642	313	197	6	956	1266	2648	2920	1.06e-14	86.3
sp|Q86TC9|MYPN_HUMAN	tr|A0A026WVM0|A0A026WVM0_OOCBI	27.232	224	152	4	1073	1291	4447	4664	7.22e-14	83.6
sp|Q86TC9|MYPN_HUMAN	tr|A0A026WVM0|A0A026WVM0_OOCBI	23.718	312	190	9	956	1263	2459	2726	2.10e-11	75.5
sp|Q86TC9|MYPN_HUMAN	tr|A0A026WVM0|A0A026WVM0_OOCBI	23.226	310	190	8	964	1263	3418	3689	1.66e-10	72.4
sp|Q86TC9|MYPN_HUMAN	tr|A0A026WVM0|A0A026WVM0_OOCBI	24.545	330	197	12	269	562	2258	2571	7.68e-10	70.1
sp|Q86TC9|MYPN_HUMAN	tr|A0A026WVM0|A0A026WVM0_OOCBI	24.299	321	186	12	956	1261	3312	3590	2.76e-09	68.2
sp|Q86TC9|MYPN_HUMAN	tr|A0A026WVM0|A0A026WVM0_OOCBI	24.918	305	186	9	264	533	3787	4083	5.19e-09	67.4
sp|Q86TC9|MYPN_HUMAN	tr|A0A026WVM0|A0A026WVM0_OOCBI	24.207	347	206	12	224	532	2494	2821	1.00e-08	66.6
sp|Q86TC9|MYPN_HUMAN	tr|A0A026WVM0|A0A026WVM0_OOCBI	27.230	213	116	6	945	1153	2730	2907	1.55e-08	65.9
sp|Q86TC9|MYPN_HUMAN	tr|A0A026WVM0|A0A026WVM0_OOCBI	24.161	298	185	8	269	532	3889	4179	2.19e-08	65.5
sp|Q86TC9|MYPN_HUMAN	tr|A0A026WVM0|A0A026WVM0_OOCBI	21.356	295	193	5	269	530	3399	3687	7.98e-08	63.5
sp|Q86TC9|MYPN_HUMAN	tr|A0A026WVM0|A0A026WVM0_OOCBI	23.973	292	186	9	268	532	2635	2917	1.15e-07	63.2
sp|Q86TC9|MYPN_HUMAN	tr|A0A026WVM0|A0A026WVM0_OOCBI	22.258	310	189	5	264	536	3592	3886	2.06e-07	62.0
sp|Q86TC9|MYPN_HUMAN	tr|A0A026WVM0|A0A026WVM0_OOCBI	34.737	95	62	0	267	361	4190	4284	1.12e-06	59.7
sp|Q86TC9|MYPN_HUMAN	tr|A0A026WVM0|A0A026WVM0_OOCBI	26.490	302	173	12	269	534	3694	3982	2.05e-06	58.9
sp|Q86TC9|MYPN_HUMAN	tr|A0A026WVM0|A0A026WVM0_OOCBI	34.343	99	61	3	434	532	2257	2351	8.14e-06	57.0
sp|Q86TC9|MYPN_HUMAN	tr|A0A026WVM0|A0A026WVM0_OOCBI	32.979	94	62	1	1160	1253	5122	5214	1.72e-05	55.8
sp|Q86TC9|MYPN_HUMAN	tr|A0A026WVM0|A0A026WVM0_OOCBI	23.311	296	175	11	275	530	3307	3590	5.22e-05	54.3
sp|Q86TC9|MYPN_HUMAN	tr|A0A026WVM0|A0A026WVM0_OOCBI	23.158	285	141	7	247	530	4072	4279	7.01e-05	53.9
sp|Q86TC9|MYPN_HUMAN	tr|A0A026WVM0|A0A026WVM0_OOCBI	34.091	88	48	3	449	536	4559	4636	1.18e-04	53.1
sp|Q86TC9|MYPN_HUMAN	tr|A0A026WVM0|A0A026WVM0_OOCBI	21.891	201	145	4	1073	1263	3300	3498	2.37e-04	52.0
sp|Q86TC9|MYPN_HUMAN	tr|A0A026WVM0|A0A026WVM0_OOCBI	21.739	299	187	7	267	534	2446	2728	5.10e-04	50.8
sp|Q86TC9|MYPN_HUMAN	tr|A0A026WVM0|A0A026WVM0_OOCBI	27.481	131	88	2	910	1040	5105	5228	7.38e-04	50.4
sp|Q86TC9|MYPN_HUMAN	tr|A0A026WVM0|A0A026WVM0_OOCBI	22.464	276	179	7	285	532	3517	3785	8.23e-04	50.4
sp|Q86TC9|MYPN_HUMAN	tr|A0A026WVM0|A0A026WVM0_OOCBI	32.653	98	66	0	267	364	3991	4088	0.001	49.7
sp|Q86TC9|MYPN_HUMAN	tr|A0A026WVM0|A0A026WVM0_OOCBI	31.000	100	64	2	964	1063	4561	4655	0.002	49.3
sp|Q86TC9|MYPN_HUMAN	tr|A0A026WVM0|A0A026WVM0_OOCBI	32.432	74	49	1	287	359	4560	4633	0.008	47.0
sp|Q86TC9|MYPN_HUMAN	tr|A0A026WVM0|A0A026WVM0_OOCBI	26.596	94	66	2	945	1036	2825	2917	0.065	43.9
sp|Q86TC9|MYPN_HUMAN	tr|A0A026WVM0|A0A026WVM0_OOCBI	26.000	100	67	2	435	533	2149	2242	0.14	43.1
sp|Q86TC9|MYPN_HUMAN	tr|A0A026WVM0|A0A026WVM0_OOCBI	29.268	82	58	0	1073	1154	5134	5215	0.40	41.6
sp|Q86TC9|MYPN_HUMAN	tr|A0A026WVM0|A0A026WVM0_OOCBI	29.762	84	58	1	266	348	5131	5214	1.2	40.0
sp|Q86TC9|MYPN_HUMAN	tr|A0A384DHE9|A0A384DHE9_URSMA	31.661	319	184	7	945	1263	461	745	1.23e-28	131
sp|Q86TC9|MYPN_HUMAN	tr|A0A384DHE9|A0A384DHE9_URSMA	28.037	321	192	6	943	1261	559	842	2.54e-27	127
sp|Q86TC9|MYPN_HUMAN	tr|A0A384DHE9|A0A384DHE9_URSMA	36.269	193	117	2	1073	1264	461	648	1.54e-20	105
sp|Q86TC9|MYPN_HUMAN	tr|A0A384DHE9|A0A384DHE9_URSMA	28.114	281	184	8	902	1174	38	308	7.66e-18	96.3
sp|Q86TC9|MYPN_HUMAN	tr|A0A384DHE9|A0A384DHE9_URSMA	28.000	300	175	7	269	537	461	750	1.00e-17	95.9
sp|Q86TC9|MYPN_HUMAN	tr|A0A384DHE9|A0A384DHE9_URSMA	27.203	261	157	5	1073	1303	80	337	3.35e-15	87.8
sp|Q86TC9|MYPN_HUMAN	tr|A0A384DHE9|A0A384DHE9_URSMA	26.316	266	119	5	269	533	656	845	6.57e-15	86.7
sp|Q86TC9|MYPN_HUMAN	tr|A0A384DHE9|A0A384DHE9_URSMA	39.175	97	58	1	943	1039	1936	2031	1.90e-14	85.1
sp|Q86TC9|MYPN_HUMAN	tr|A0A384DHE9|A0A384DHE9_URSMA	26.573	286	160	8	251	534	62	299	2.24e-13	81.6
sp|Q86TC9|MYPN_HUMAN	tr|A0A384DHE9|A0A384DHE9_URSMA	25.210	238	161	6	943	1166	1225	1459	9.02e-09	66.6
sp|Q86TC9|MYPN_HUMAN	tr|A0A384DHE9|A0A384DHE9_URSMA	32.381	105	71	0	266	370	1224	1328	9.65e-09	66.2
sp|Q86TC9|MYPN_HUMAN	tr|A0A384DHE9|A0A384DHE9_URSMA	30.612	98	61	1	435	532	1938	2028	3.57e-08	64.7
sp|Q86TC9|MYPN_HUMAN	tr|A0A384DHE9|A0A384DHE9_URSMA	27.354	223	117	5	1073	1253	1227	1446	3.39e-07	61.2
sp|Q86TC9|MYPN_HUMAN	tr|A0A384DHE9|A0A384DHE9_URSMA	32.673	101	67	1	945	1045	754	853	5.12e-07	60.8
sp|Q86TC9|MYPN_HUMAN	tr|A0A384DHE9|A0A384DHE9_URSMA	31.183	93	64	0	1071	1163	1936	2028	1.91e-06	58.9
sp|Q86TC9|MYPN_HUMAN	tr|A0A384DHE9|A0A384DHE9_URSMA	32.258	93	60	2	269	359	1938	2029	2.63e-06	58.5
sp|Q86TC9|MYPN_HUMAN	tr|A0A384DHE9|A0A384DHE9_URSMA	31.633	98	67	0	268	365	207	304	3.30e-06	58.2
sp|Q86TC9|MYPN_HUMAN	tr|A0A384DHE9|A0A384DHE9_URSMA	35.849	106	61	2	430	535	75	173	4.14e-06	57.8
sp|Q86TC9|MYPN_HUMAN	tr|A0A384DHE9|A0A384DHE9_URSMA	30.435	92	63	1	1172	1263	1938	2028	5.32e-04	50.8
sp|Q86TC9|MYPN_HUMAN	tr|A0A384DHE9|A0A384DHE9_URSMA	34.043	94	58	3	1171	1263	1226	1316	0.001	50.1
sp|Q86TC9|MYPN_HUMAN	tr|A0A384DHE9|A0A384DHE9_URSMA	24.444	180	128	3	1108	1286	21	193	0.004	48.1
sp|Q86TC9|MYPN_HUMAN	tr|A0A384DHE9|A0A384DHE9_URSMA	33.981	103	57	4	1183	1283	472	565	0.14	42.7
sp|Q86TC9|MYPN_HUMAN	tr|A0A384DHE9|A0A384DHE9_URSMA	26.214	103	74	2	259	359	743	845	0.51	41.2
sp|Q86TC9|MYPN_HUMAN	tr|A0A1U7QRM9|A0A1U7QRM9_MESAU	30.838	334	181	8	945	1263	406	704	1.81e-28	130
sp|Q86TC9|MYPN_HUMAN	tr|A0A1U7QRM9|A0A1U7QRM9_MESAU	27.987	318	208	5	944	1261	505	801	2.09e-27	127
sp|Q86TC9|MYPN_HUMAN	tr|A0A1U7QRM9|A0A1U7QRM9_MESAU	31.441	229	136	5	944	1163	32	248	8.77e-21	105
sp|Q86TC9|MYPN_HUMAN	tr|A0A1U7QRM9|A0A1U7QRM9_MESAU	23.645	406	214	7	128	533	396	705	1.50e-15	89.0
sp|Q86TC9|MYPN_HUMAN	tr|A0A1U7QRM9|A0A1U7QRM9_MESAU	28.311	219	126	4	1073	1263	33	248	3.75e-15	87.4
sp|Q86TC9|MYPN_HUMAN	tr|A0A1U7QRM9|A0A1U7QRM9_MESAU	26.316	266	119	5	269	533	615	804	9.11e-15	86.3
sp|Q86TC9|MYPN_HUMAN	tr|A0A1U7QRM9|A0A1U7QRM9_MESAU	26.941	219	130	4	943	1161	613	801	1.66e-14	85.5
sp|Q86TC9|MYPN_HUMAN	tr|A0A1U7QRM9|A0A1U7QRM9_MESAU	40.000	95	56	1	945	1039	1836	1929	2.51e-14	84.7
sp|Q86TC9|MYPN_HUMAN	tr|A0A1U7QRM9|A0A1U7QRM9_MESAU	26.087	276	146	8	264	534	28	250	5.37e-13	80.5
sp|Q86TC9|MYPN_HUMAN	tr|A0A1U7QRM9|A0A1U7QRM9_MESAU	25.735	272	164	7	263	532	1119	1354	3.75e-10	70.9
sp|Q86TC9|MYPN_HUMAN	tr|A0A1U7QRM9|A0A1U7QRM9_MESAU	31.000	100	62	1	433	532	1834	1926	1.23e-08	66.2
sp|Q86TC9|MYPN_HUMAN	tr|A0A1U7QRM9|A0A1U7QRM9_MESAU	37.736	106	59	2	430	535	28	126	4.23e-08	64.3
sp|Q86TC9|MYPN_HUMAN	tr|A0A1U7QRM9|A0A1U7QRM9_MESAU	30.000	130	87	1	235	364	129	254	4.41e-08	64.3
sp|Q86TC9|MYPN_HUMAN	tr|A0A1U7QRM9|A0A1U7QRM9_MESAU	26.337	243	133	7	1053	1253	1106	1344	1.66e-07	62.4
sp|Q86TC9|MYPN_HUMAN	tr|A0A1U7QRM9|A0A1U7QRM9_MESAU	25.210	238	159	6	944	1166	1124	1357	1.71e-07	62.4
sp|Q86TC9|MYPN_HUMAN	tr|A0A1U7QRM9|A0A1U7QRM9_MESAU	31.522	92	63	0	1072	1163	1835	1926	3.48e-06	58.2
sp|Q86TC9|MYPN_HUMAN	tr|A0A1U7QRM9|A0A1U7QRM9_MESAU	32.258	93	60	2	269	359	1836	1927	3.57e-06	58.2
sp|Q86TC9|MYPN_HUMAN	tr|A0A1U7QRM9|A0A1U7QRM9_MESAU	32.174	115	73	3	1171	1282	1124	1236	3.81e-05	54.7
sp|Q86TC9|MYPN_HUMAN	tr|A0A1U7QRM9|A0A1U7QRM9_MESAU	36.190	105	64	3	940	1044	155	256	5.91e-05	53.9
sp|Q86TC9|MYPN_HUMAN	tr|A0A1U7QRM9|A0A1U7QRM9_MESAU	31.731	104	69	2	1161	1263	1824	1926	1.36e-04	52.8
sp|Q86TC9|MYPN_HUMAN	tr|A0A1U7QRM9|A0A1U7QRM9_MESAU	26.241	141	102	2	1142	1281	2	141	0.002	49.3
sp|Q86TC9|MYPN_HUMAN	tr|A0A1U7QRM9|A0A1U7QRM9_MESAU	33.663	101	60	4	1179	1276	413	509	0.065	43.9
sp|Q86TC9|MYPN_HUMAN	tr|A0A1U7QRM9|A0A1U7QRM9_MESAU	26.214	103	74	2	259	359	702	804	1.3	39.7
sp|Q86TC9|MYPN_HUMAN	tr|A0A1S3FE40|A0A1S3FE40_DIPOR	28.483	323	202	7	943	1261	510	807	1.87e-28	130
sp|Q86TC9|MYPN_HUMAN	tr|A0A1S3FE40|A0A1S3FE40_DIPOR	28.743	334	188	7	945	1263	412	710	2.53e-24	117
sp|Q86TC9|MYPN_HUMAN	tr|A0A1S3FE40|A0A1S3FE40_DIPOR	35.751	193	118	2	1073	1264	412	599	5.83e-22	109
sp|Q86TC9|MYPN_HUMAN	tr|A0A1S3FE40|A0A1S3FE40_DIPOR	29.412	221	123	4	1073	1263	33	250	1.03e-17	95.9
sp|Q86TC9|MYPN_HUMAN	tr|A0A1S3FE40|A0A1S3FE40_DIPOR	29.412	221	153	3	944	1163	32	250	1.69e-17	95.1
sp|Q86TC9|MYPN_HUMAN	tr|A0A1S3FE40|A0A1S3FE40_DIPOR	26.316	266	119	5	269	533	621	810	7.33e-16	89.7
sp|Q86TC9|MYPN_HUMAN	tr|A0A1S3FE40|A0A1S3FE40_DIPOR	26.106	226	135	4	937	1161	613	807	4.00e-15	87.4
sp|Q86TC9|MYPN_HUMAN	tr|A0A1S3FE40|A0A1S3FE40_DIPOR	26.531	294	162	8	264	553	28	271	4.94e-15	87.0
sp|Q86TC9|MYPN_HUMAN	tr|A0A1S3FE40|A0A1S3FE40_DIPOR	39.175	97	58	1	943	1039	1804	1899	1.72e-14	85.1
sp|Q86TC9|MYPN_HUMAN	tr|A0A1S3FE40|A0A1S3FE40_DIPOR	27.170	265	128	6	269	533	512	711	7.95e-14	83.2
sp|Q86TC9|MYPN_HUMAN	tr|A0A1S3FE40|A0A1S3FE40_DIPOR	26.160	237	158	6	944	1166	1094	1327	3.87e-10	70.9
sp|Q86TC9|MYPN_HUMAN	tr|A0A1S3FE40|A0A1S3FE40_DIPOR	43.478	92	51	1	269	359	412	503	6.21e-10	70.5
sp|Q86TC9|MYPN_HUMAN	tr|A0A1S3FE40|A0A1S3FE40_DIPOR	32.407	108	73	0	263	370	1089	1196	6.32e-09	67.0
sp|Q86TC9|MYPN_HUMAN	tr|A0A1S3FE40|A0A1S3FE40_DIPOR	30.612	98	61	1	435	532	1806	1896	4.43e-08	64.3
sp|Q86TC9|MYPN_HUMAN	tr|A0A1S3FE40|A0A1S3FE40_DIPOR	31.522	92	63	0	1072	1163	1805	1896	1.26e-06	59.3
sp|Q86TC9|MYPN_HUMAN	tr|A0A1S3FE40|A0A1S3FE40_DIPOR	32.258	93	60	2	269	359	1806	1897	2.76e-06	58.2
sp|Q86TC9|MYPN_HUMAN	tr|A0A1S3FE40|A0A1S3FE40_DIPOR	38.235	102	57	2	945	1044	161	258	6.76e-06	57.0
sp|Q86TC9|MYPN_HUMAN	tr|A0A1S3FE40|A0A1S3FE40_DIPOR	32.000	100	57	2	433	532	510	598	4.66e-05	54.3
sp|Q86TC9|MYPN_HUMAN	tr|A0A1S3FE40|A0A1S3FE40_DIPOR	30.435	92	63	1	1172	1263	1806	1896	4.32e-04	51.2
sp|Q86TC9|MYPN_HUMAN	tr|A0A1S3FE40|A0A1S3FE40_DIPOR	34.043	94	58	3	1171	1263	1094	1184	8.99e-04	50.1
sp|Q86TC9|MYPN_HUMAN	tr|A0A1S3FE40|A0A1S3FE40_DIPOR	29.121	182	100	6	435	605	412	575	0.005	47.8
sp|Q86TC9|MYPN_HUMAN	tr|A0A1S3FE40|A0A1S3FE40_DIPOR	25.342	146	107	2	1142	1286	2	146	0.022	45.4
sp|Q86TC9|MYPN_HUMAN	tr|A0A1S3FE40|A0A1S3FE40_DIPOR	26.168	107	77	2	255	359	704	810	1.1	40.0
sp|Q86TC9|MYPN_HUMAN	tr|A0A067RMC0|A0A067RMC0_ZOONE	28.267	329	202	7	935	1263	1138	1432	2.64e-28	130
sp|Q86TC9|MYPN_HUMAN	tr|A0A067RMC0|A0A067RMC0_ZOONE	27.083	336	208	8	944	1263	1344	1658	7.28e-22	109
sp|Q86TC9|MYPN_HUMAN	tr|A0A067RMC0|A0A067RMC0_ZOONE	27.731	357	202	10	269	588	1146	1483	2.12e-21	108
sp|Q86TC9|MYPN_HUMAN	tr|A0A067RMC0|A0A067RMC0_ZOONE	29.296	355	217	8	922	1263	1435	1768	2.69e-21	107
sp|Q86TC9|MYPN_HUMAN	tr|A0A067RMC0|A0A067RMC0_ZOONE	28.958	259	125	4	275	533	1460	1659	1.26e-17	95.9
sp|Q86TC9|MYPN_HUMAN	tr|A0A067RMC0|A0A067RMC0_ZOONE	26.718	262	125	6	263	522	1337	1533	2.50e-16	91.7
sp|Q86TC9|MYPN_HUMAN	tr|A0A067RMC0|A0A067RMC0_ZOONE	38.136	118	65	1	419	536	1130	1239	4.16e-14	84.3
sp|Q86TC9|MYPN_HUMAN	tr|A0A067RMC0|A0A067RMC0_ZOONE	29.319	191	106	4	1073	1259	1899	2064	4.22e-10	70.9
sp|Q86TC9|MYPN_HUMAN	tr|A0A067RMC0|A0A067RMC0_ZOONE	25.694	288	147	9	248	533	1547	1769	8.06e-10	70.1
sp|Q86TC9|MYPN_HUMAN	tr|A0A067RMC0|A0A067RMC0_ZOONE	35.833	120	76	1	240	359	1219	1337	2.05e-09	68.6
sp|Q86TC9|MYPN_HUMAN	tr|A0A067RMC0|A0A067RMC0_ZOONE	30.693	101	69	1	269	369	1680	1779	1.66e-06	59.3
sp|Q86TC9|MYPN_HUMAN	tr|A0A067RMC0|A0A067RMC0_ZOONE	34.783	92	59	1	269	359	1899	1990	3.47e-06	58.2
sp|Q86TC9|MYPN_HUMAN	tr|A0A067RMC0|A0A067RMC0_ZOONE	22.747	233	125	5	938	1167	1892	2072	0.001	49.7
sp|Q86TC9|MYPN_HUMAN	tr|A0A067RMC0|A0A067RMC0_ZOONE	30.693	101	67	2	941	1041	1676	1773	0.002	48.9
sp|Q86TC9|MYPN_HUMAN	tr|A0A067RMC0|A0A067RMC0_ZOONE	34.848	66	43	0	267	332	3355	3420	0.023	45.4
sp|Q86TC9|MYPN_HUMAN	tr|A0A067RMC0|A0A067RMC0_ZOONE	26.000	100	67	1	434	533	1898	1990	0.15	42.7
sp|Q86TC9|MYPN_HUMAN	tr|A0A067RMC0|A0A067RMC0_ZOONE	34.694	49	32	0	435	483	3357	3405	0.30	42.0
sp|Q86TC9|MYPN_HUMAN	tr|A0A067RMC0|A0A067RMC0_ZOONE	30.337	89	61	1	1171	1259	1898	1985	2.4	38.9
sp|Q86TC9|MYPN_HUMAN	tr|A0A026VZQ4|A0A026VZQ4_OOCBI	29.909	331	197	7	943	1270	2359	2657	2.95e-28	130
sp|Q86TC9|MYPN_HUMAN	tr|A0A026VZQ4|A0A026VZQ4_OOCBI	26.648	364	209	8	265	588	2357	2702	2.82e-22	110
sp|Q86TC9|MYPN_HUMAN	tr|A0A026VZQ4|A0A026VZQ4_OOCBI	26.706	337	212	7	940	1263	2668	2982	3.25e-20	104
sp|Q86TC9|MYPN_HUMAN	tr|A0A026VZQ4|A0A026VZQ4_OOCBI	28.814	236	148	5	944	1178	2781	2997	3.61e-19	100
sp|Q86TC9|MYPN_HUMAN	tr|A0A026VZQ4|A0A026VZQ4_OOCBI	27.240	279	135	8	266	541	2668	2881	3.93e-16	90.9
sp|Q86TC9|MYPN_HUMAN	tr|A0A026VZQ4|A0A026VZQ4_OOCBI	25.751	233	164	4	1032	1264	3111	3334	4.20e-12	77.8
sp|Q86TC9|MYPN_HUMAN	tr|A0A026VZQ4|A0A026VZQ4_OOCBI	35.514	107	61	1	427	533	2353	2451	7.10e-11	73.6
sp|Q86TC9|MYPN_HUMAN	tr|A0A026VZQ4|A0A026VZQ4_OOCBI	23.551	276	167	6	898	1163	3092	3333	2.12e-10	72.0
sp|Q86TC9|MYPN_HUMAN	tr|A0A026VZQ4|A0A026VZQ4_OOCBI	33.929	112	72	2	248	358	3223	3333	8.57e-10	70.1
sp|Q86TC9|MYPN_HUMAN	tr|A0A026VZQ4|A0A026VZQ4_OOCBI	32.174	115	76	1	245	359	2440	2552	3.56e-08	64.7
sp|Q86TC9|MYPN_HUMAN	tr|A0A026VZQ4|A0A026VZQ4_OOCBI	29.187	209	115	10	427	617	2667	2860	3.84e-08	64.7
sp|Q86TC9|MYPN_HUMAN	tr|A0A026VZQ4|A0A026VZQ4_OOCBI	30.392	102	63	1	434	535	4797	4890	1.90e-07	62.4
sp|Q86TC9|MYPN_HUMAN	tr|A0A026VZQ4|A0A026VZQ4_OOCBI	29.808	104	72	1	269	372	2894	2996	3.23e-06	58.2
sp|Q86TC9|MYPN_HUMAN	tr|A0A026VZQ4|A0A026VZQ4_OOCBI	32.979	94	63	0	267	360	4796	4889	1.12e-05	56.6
sp|Q86TC9|MYPN_HUMAN	tr|A0A026VZQ4|A0A026VZQ4_OOCBI	34.286	105	60	2	429	532	3237	3333	1.23e-05	56.2
sp|Q86TC9|MYPN_HUMAN	tr|A0A026VZQ4|A0A026VZQ4_OOCBI	29.670	91	64	0	269	359	3147	3237	2.22e-05	55.5
sp|Q86TC9|MYPN_HUMAN	tr|A0A026VZQ4|A0A026VZQ4_OOCBI	33.333	93	60	1	944	1036	4797	4887	2.42e-04	52.0
sp|Q86TC9|MYPN_HUMAN	tr|A0A026VZQ4|A0A026VZQ4_OOCBI	35.165	91	58	1	1073	1163	4798	4887	0.001	50.1
sp|Q86TC9|MYPN_HUMAN	tr|A0A026VZQ4|A0A026VZQ4_OOCBI	29.524	105	64	3	429	533	3143	3237	0.002	48.9
sp|Q86TC9|MYPN_HUMAN	tr|A0A026VZQ4|A0A026VZQ4_OOCBI	32.990	97	59	2	1169	1263	4795	4887	0.002	48.9
sp|Q86TC9|MYPN_HUMAN	tr|A0A026VZQ4|A0A026VZQ4_OOCBI	30.392	102	54	3	435	532	2894	2982	0.053	44.3
sp|Q86TC9|MYPN_HUMAN	tr|G3GSP4|G3GSP4_CRIGR	30.539	334	182	8	945	1263	357	655	3.19e-28	130
sp|Q86TC9|MYPN_HUMAN	tr|G3GSP4|G3GSP4_CRIGR	28.660	321	204	6	943	1261	455	752	5.39e-28	129
sp|Q86TC9|MYPN_HUMAN	tr|G3GSP4|G3GSP4_CRIGR	32.512	203	124	5	967	1163	4	199	7.94e-18	96.3
sp|Q86TC9|MYPN_HUMAN	tr|G3GSP4|G3GSP4_CRIGR	26.752	314	164	9	221	533	408	656	1.32e-15	89.0
sp|Q86TC9|MYPN_HUMAN	tr|G3GSP4|G3GSP4_CRIGR	25.940	266	120	5	269	533	566	755	1.97e-14	85.1
sp|Q86TC9|MYPN_HUMAN	tr|G3GSP4|G3GSP4_CRIGR	40.000	95	56	1	945	1039	1659	1752	4.00e-14	84.0
sp|Q86TC9|MYPN_HUMAN	tr|G3GSP4|G3GSP4_CRIGR	28.643	199	109	4	1095	1263	4	199	7.91e-12	76.6
sp|Q86TC9|MYPN_HUMAN	tr|G3GSP4|G3GSP4_CRIGR	25.940	266	118	6	269	533	357	544	4.24e-11	73.9
sp|Q86TC9|MYPN_HUMAN	tr|G3GSP4|G3GSP4_CRIGR	26.721	247	127	8	292	534	5	201	8.63e-11	73.2
sp|Q86TC9|MYPN_HUMAN	tr|G3GSP4|G3GSP4_CRIGR	31.000	100	62	1	433	532	1657	1749	1.45e-08	65.9
sp|Q86TC9|MYPN_HUMAN	tr|G3GSP4|G3GSP4_CRIGR	34.021	97	64	0	268	364	109	205	1.20e-07	62.8
sp|Q86TC9|MYPN_HUMAN	tr|G3GSP4|G3GSP4_CRIGR	31.522	92	63	0	1072	1163	1658	1749	1.55e-06	59.3
sp|Q86TC9|MYPN_HUMAN	tr|G3GSP4|G3GSP4_CRIGR	32.258	93	60	2	269	359	1659	1750	3.29e-06	58.2
sp|Q86TC9|MYPN_HUMAN	tr|G3GSP4|G3GSP4_CRIGR	36.190	105	64	3	940	1044	106	207	6.85e-05	53.9
sp|Q86TC9|MYPN_HUMAN	tr|G3GSP4|G3GSP4_CRIGR	31.731	104	69	2	1161	1263	1647	1749	1.69e-04	52.4
sp|Q86TC9|MYPN_HUMAN	tr|G3GSP4|G3GSP4_CRIGR	37.179	78	42	2	458	535	5	75	0.009	47.0
sp|Q86TC9|MYPN_HUMAN	tr|G3GSP4|G3GSP4_CRIGR	32.000	100	61	1	433	532	355	447	0.017	45.8
sp|Q86TC9|MYPN_HUMAN	tr|G3GSP4|G3GSP4_CRIGR	27.007	137	93	4	1143	1276	328	460	0.12	43.1
sp|Q86TC9|MYPN_HUMAN	tr|G3GSP4|G3GSP4_CRIGR	26.214	103	74	2	259	359	653	755	1.8	39.3
sp|Q86TC9|MYPN_HUMAN	tr|G3GSP4|G3GSP4_CRIGR	27.174	92	66	1	1195	1286	5	95	5.4	37.7
sp|Q86TC9|MYPN_HUMAN	tr|G3GSP4|G3GSP4_CRIGR	28.723	94	66	1	1073	1166	1088	1180	7.5	37.4
sp|Q86TC9|MYPN_HUMAN	tr|G3GSP4|G3GSP4_CRIGR	25.789	190	101	6	955	1130	1098	1261	8.7	37.0
sp|Q86TC9|MYPN_HUMAN	tr|R0JDC2|R0JDC2_ANAPL	58.696	92	38	0	441	532	3	94	3.30e-28	118
sp|Q86TC9|MYPN_HUMAN	tr|R0JDC2|R0JDC2_ANAPL	26.531	98	66	1	951	1042	3	100	1.38e-05	53.1
sp|Q86TC9|MYPN_HUMAN	tr|R0JDC2|R0JDC2_ANAPL	29.592	98	61	1	273	362	1	98	2.11e-05	52.4
sp|Q86TC9|MYPN_HUMAN	tr|R0JDC2|R0JDC2_ANAPL	24.752	101	69	1	1077	1170	1	101	0.12	41.2
sp|Q86TC9|MYPN_HUMAN	tr|R0JDC2|R0JDC2_ANAPL	24.000	125	81	3	1176	1294	1	117	2.8	37.0
sp|Q86TC9|MYPN_HUMAN	tr|G3RKG5|G3RKG5_GORGO	27.900	319	209	4	943	1261	512	809	3.48e-28	130
sp|Q86TC9|MYPN_HUMAN	tr|G3RKG5|G3RKG5_GORGO	30.030	333	185	6	945	1263	414	712	4.41e-28	129
sp|Q86TC9|MYPN_HUMAN	tr|G3RKG5|G3RKG5_GORGO	27.068	266	117	5	269	533	623	812	5.32e-16	90.1
sp|Q86TC9|MYPN_HUMAN	tr|G3RKG5|G3RKG5_GORGO	29.258	229	143	6	944	1163	32	250	7.21e-16	89.7
sp|Q86TC9|MYPN_HUMAN	tr|G3RKG5|G3RKG5_GORGO	39.175	97	58	1	943	1039	1807	1902	1.72e-14	85.1
sp|Q86TC9|MYPN_HUMAN	tr|G3RKG5|G3RKG5_GORGO	28.879	232	129	7	1062	1263	25	250	4.08e-14	84.0
sp|Q86TC9|MYPN_HUMAN	tr|G3RKG5|G3RKG5_GORGO	26.460	291	162	9	264	552	28	268	6.30e-12	77.0
sp|Q86TC9|MYPN_HUMAN	tr|G3RKG5|G3RKG5_GORGO	27.311	238	154	7	944	1166	1097	1330	1.80e-09	68.9
sp|Q86TC9|MYPN_HUMAN	tr|G3RKG5|G3RKG5_GORGO	26.792	265	129	7	269	533	514	713	6.64e-09	67.0
sp|Q86TC9|MYPN_HUMAN	tr|G3RKG5|G3RKG5_GORGO	33.333	102	68	0	269	370	1098	1199	3.11e-08	64.7
sp|Q86TC9|MYPN_HUMAN	tr|G3RKG5|G3RKG5_GORGO	30.612	98	61	1	435	532	1809	1899	3.59e-08	64.7
sp|Q86TC9|MYPN_HUMAN	tr|G3RKG5|G3RKG5_GORGO	38.043	92	56	1	269	359	414	505	8.14e-08	63.5
sp|Q86TC9|MYPN_HUMAN	tr|G3RKG5|G3RKG5_GORGO	30.469	128	80	1	268	386	160	287	1.96e-07	62.0
sp|Q86TC9|MYPN_HUMAN	tr|G3RKG5|G3RKG5_GORGO	25.926	243	134	6	1053	1253	1079	1317	6.59e-07	60.5
sp|Q86TC9|MYPN_HUMAN	tr|G3RKG5|G3RKG5_GORGO	31.522	92	63	0	1072	1163	1808	1899	1.32e-06	59.3
sp|Q86TC9|MYPN_HUMAN	tr|G3RKG5|G3RKG5_GORGO	32.258	93	60	2	269	359	1809	1900	2.65e-06	58.5
sp|Q86TC9|MYPN_HUMAN	tr|G3RKG5|G3RKG5_GORGO	34.545	110	65	2	426	535	24	126	5.25e-06	57.4
sp|Q86TC9|MYPN_HUMAN	tr|G3RKG5|G3RKG5_GORGO	25.191	262	177	6	426	682	405	652	1.25e-05	56.2
sp|Q86TC9|MYPN_HUMAN	tr|G3RKG5|G3RKG5_GORGO	35.238	105	65	3	940	1044	157	258	5.07e-05	54.3
sp|Q86TC9|MYPN_HUMAN	tr|G3RKG5|G3RKG5_GORGO	33.333	96	60	3	1169	1263	1095	1187	2.11e-04	52.0
sp|Q86TC9|MYPN_HUMAN	tr|G3RKG5|G3RKG5_GORGO	30.435	92	63	1	1172	1263	1809	1899	3.80e-04	51.2
sp|Q86TC9|MYPN_HUMAN	tr|G3RKG5|G3RKG5_GORGO	24.658	146	108	2	1142	1286	2	146	0.001	49.7
sp|Q86TC9|MYPN_HUMAN	tr|G3RKG5|G3RKG5_GORGO	29.474	95	64	2	1183	1276	425	517	0.017	45.8
sp|Q86TC9|MYPN_HUMAN	tr|G3RKG5|G3RKG5_GORGO	26.168	107	77	2	259	363	710	816	0.46	41.2
sp|Q86TC9|MYPN_HUMAN	tr|A0A2I3TJW3|A0A2I3TJW3_PANTR	30.330	333	184	6	945	1263	414	712	3.95e-28	130
sp|Q86TC9|MYPN_HUMAN	tr|A0A2I3TJW3|A0A2I3TJW3_PANTR	27.813	320	208	5	943	1261	512	809	1.68e-27	127
sp|Q86TC9|MYPN_HUMAN	tr|A0A2I3TJW3|A0A2I3TJW3_PANTR	34.715	193	120	2	1073	1264	414	601	1.75e-20	105
sp|Q86TC9|MYPN_HUMAN	tr|A0A2I3TJW3|A0A2I3TJW3_PANTR	30.435	230	139	7	944	1163	32	250	1.50e-16	92.0
sp|Q86TC9|MYPN_HUMAN	tr|A0A2I3TJW3|A0A2I3TJW3_PANTR	27.068	266	117	5	269	533	623	812	4.24e-16	90.5
sp|Q86TC9|MYPN_HUMAN	tr|A0A2I3TJW3|A0A2I3TJW3_PANTR	28.879	232	129	6	1062	1263	25	250	4.11e-15	87.4
sp|Q86TC9|MYPN_HUMAN	tr|A0A2I3TJW3|A0A2I3TJW3_PANTR	39.175	97	58	1	943	1039	1807	1902	1.75e-14	85.1
sp|Q86TC9|MYPN_HUMAN	tr|A0A2I3TJW3|A0A2I3TJW3_PANTR	26.460	291	162	9	264	552	28	268	3.70e-12	77.8
sp|Q86TC9|MYPN_HUMAN	tr|A0A2I3TJW3|A0A2I3TJW3_PANTR	22.642	424	228	9	114	533	386	713	2.52e-09	68.2
sp|Q86TC9|MYPN_HUMAN	tr|A0A2I3TJW3|A0A2I3TJW3_PANTR	34.259	108	71	0	263	370	1092	1199	2.67e-09	68.2
sp|Q86TC9|MYPN_HUMAN	tr|A0A2I3TJW3|A0A2I3TJW3_PANTR	25.738	237	159	6	944	1166	1097	1330	1.21e-08	66.2
sp|Q86TC9|MYPN_HUMAN	tr|A0A2I3TJW3|A0A2I3TJW3_PANTR	30.097	103	65	1	435	537	1809	1904	2.30e-08	65.1
sp|Q86TC9|MYPN_HUMAN	tr|A0A2I3TJW3|A0A2I3TJW3_PANTR	35.455	110	64	2	426	535	24	126	4.95e-07	60.8
sp|Q86TC9|MYPN_HUMAN	tr|A0A2I3TJW3|A0A2I3TJW3_PANTR	26.906	223	118	5	1073	1253	1098	1317	5.91e-07	60.5
sp|Q86TC9|MYPN_HUMAN	tr|A0A2I3TJW3|A0A2I3TJW3_PANTR	31.250	96	66	0	1072	1167	1808	1903	1.37e-06	59.3
sp|Q86TC9|MYPN_HUMAN	tr|A0A2I3TJW3|A0A2I3TJW3_PANTR	32.258	93	60	2	269	359	1809	1900	2.50e-06	58.5
