## Supplementary material for "Profiling the Human Phosphoproteome to Estimate the True Extent of Protein Phosphorylation": SI_Tab4_blast_result_file: blast_result_file.tsv (part 617 of 1166)

tr|A0A024R1R8|A0A024R1R8_HUMAN	tr|A0A024R1R8|A0A024R1R8_HUMAN	100.000	64	0	0	1	64	1	64	1.76e-34	115
sp|Q86TC9|MYPN_HUMAN	tr|A0A2I3TJW3|A0A2I3TJW3_PANTR	25.191	262	177	6	426	682	405	652	6.48e-05	53.9
sp|Q86TC9|MYPN_HUMAN	tr|A0A2I3TJW3|A0A2I3TJW3_PANTR	35.514	107	62	3	940	1044	157	258	7.54e-05	53.5
sp|Q86TC9|MYPN_HUMAN	tr|A0A2I3TJW3|A0A2I3TJW3_PANTR	24.658	146	108	2	1142	1286	2	146	2.81e-04	51.6
sp|Q86TC9|MYPN_HUMAN	tr|A0A2I3TJW3|A0A2I3TJW3_PANTR	30.435	92	63	1	1172	1263	1809	1899	3.74e-04	51.2
sp|Q86TC9|MYPN_HUMAN	tr|A0A2I3TJW3|A0A2I3TJW3_PANTR	32.979	94	59	3	1171	1263	1097	1187	5.85e-04	50.8
sp|Q86TC9|MYPN_HUMAN	tr|A0A2I3TJW3|A0A2I3TJW3_PANTR	29.474	95	64	2	1183	1276	425	517	0.026	45.4
sp|Q86TC9|MYPN_HUMAN	tr|A0A2I3TJW3|A0A2I3TJW3_PANTR	26.214	103	74	2	259	359	710	812	0.67	40.8
sp|Q86TC9|MYPN_HUMAN	tr|G1PJI6|G1PJI6_MYOLU	30.330	333	184	8	945	1263	409	707	4.36e-28	129
sp|Q86TC9|MYPN_HUMAN	tr|G1PJI6|G1PJI6_MYOLU	27.673	318	209	4	944	1261	508	804	3.47e-27	127
sp|Q86TC9|MYPN_HUMAN	tr|G1PJI6|G1PJI6_MYOLU	28.947	228	140	5	944	1163	32	245	3.95e-18	97.1
sp|Q86TC9|MYPN_HUMAN	tr|G1PJI6|G1PJI6_MYOLU	26.692	266	118	5	269	533	618	807	1.63e-15	88.6
sp|Q86TC9|MYPN_HUMAN	tr|G1PJI6|G1PJI6_MYOLU	28.372	215	128	3	1073	1263	33	245	5.54e-15	87.0
sp|Q86TC9|MYPN_HUMAN	tr|G1PJI6|G1PJI6_MYOLU	40.000	95	56	1	945	1039	1839	1932	3.46e-14	84.3
sp|Q86TC9|MYPN_HUMAN	tr|G1PJI6|G1PJI6_MYOLU	27.138	269	131	6	269	537	509	712	4.38e-14	84.0
sp|Q86TC9|MYPN_HUMAN	tr|G1PJI6|G1PJI6_MYOLU	26.296	270	165	6	263	532	1123	1358	1.20e-11	75.9
sp|Q86TC9|MYPN_HUMAN	tr|G1PJI6|G1PJI6_MYOLU	25.685	292	159	9	264	552	28	264	1.52e-11	75.5
sp|Q86TC9|MYPN_HUMAN	tr|G1PJI6|G1PJI6_MYOLU	26.277	274	177	9	908	1166	1098	1361	5.00e-10	70.5
sp|Q86TC9|MYPN_HUMAN	tr|G1PJI6|G1PJI6_MYOLU	40.217	92	54	1	269	359	409	500	2.28e-09	68.6
sp|Q86TC9|MYPN_HUMAN	tr|G1PJI6|G1PJI6_MYOLU	30.612	98	61	1	435	532	1839	1929	3.69e-08	64.3
sp|Q86TC9|MYPN_HUMAN	tr|G1PJI6|G1PJI6_MYOLU	30.928	97	67	0	1067	1163	1833	1929	9.26e-07	60.1
sp|Q86TC9|MYPN_HUMAN	tr|G1PJI6|G1PJI6_MYOLU	32.323	99	66	1	945	1043	716	813	1.25e-06	59.3
sp|Q86TC9|MYPN_HUMAN	tr|G1PJI6|G1PJI6_MYOLU	26.906	223	118	5	1073	1253	1129	1348	1.28e-06	59.3
sp|Q86TC9|MYPN_HUMAN	tr|G1PJI6|G1PJI6_MYOLU	32.258	93	60	2	269	359	1839	1930	2.91e-06	58.2
sp|Q86TC9|MYPN_HUMAN	tr|G1PJI6|G1PJI6_MYOLU	36.000	100	61	3	940	1039	152	248	2.77e-05	55.1
sp|Q86TC9|MYPN_HUMAN	tr|G1PJI6|G1PJI6_MYOLU	31.068	103	70	1	1161	1263	1828	1929	2.94e-05	55.1
sp|Q86TC9|MYPN_HUMAN	tr|G1PJI6|G1PJI6_MYOLU	28.846	104	57	2	433	533	507	596	3.91e-04	51.2
sp|Q86TC9|MYPN_HUMAN	tr|G1PJI6|G1PJI6_MYOLU	32.979	94	59	3	1171	1263	1128	1218	0.002	48.9
sp|Q86TC9|MYPN_HUMAN	tr|G1PJI6|G1PJI6_MYOLU	31.313	99	61	1	435	533	409	500	0.002	48.9
sp|Q86TC9|MYPN_HUMAN	tr|G1PJI6|G1PJI6_MYOLU	27.068	133	92	3	1142	1270	2	133	0.008	47.0
sp|Q86TC9|MYPN_HUMAN	tr|G1PJI6|G1PJI6_MYOLU	29.661	118	76	4	1147	1261	384	497	0.18	42.4
sp|Q86TC9|MYPN_HUMAN	tr|G1PJI6|G1PJI6_MYOLU	26.214	103	74	2	259	359	705	807	0.55	40.8
sp|Q86TC9|MYPN_HUMAN	sp|A8DYP0|OBSCN_DROME	27.950	322	198	6	943	1263	2218	2506	4.55e-28	130
sp|Q86TC9|MYPN_HUMAN	sp|A8DYP0|OBSCN_DROME	27.941	340	212	8	945	1281	2415	2724	9.59e-24	115
sp|Q86TC9|MYPN_HUMAN	sp|A8DYP0|OBSCN_DROME	27.346	373	207	12	944	1292	2518	2850	2.89e-21	107
sp|Q86TC9|MYPN_HUMAN	sp|A8DYP0|OBSCN_DROME	28.797	316	187	7	943	1253	2316	2598	2.46e-20	104
sp|Q86TC9|MYPN_HUMAN	sp|A8DYP0|OBSCN_DROME	27.327	333	176	12	934	1253	1114	1393	6.44e-17	93.6
sp|Q86TC9|MYPN_HUMAN	sp|A8DYP0|OBSCN_DROME	26.774	310	173	11	959	1253	2031	2301	2.35e-15	88.2
sp|Q86TC9|MYPN_HUMAN	sp|A8DYP0|OBSCN_DROME	23.615	343	237	9	937	1266	1687	2017	1.00e-14	86.3
sp|Q86TC9|MYPN_HUMAN	sp|A8DYP0|OBSCN_DROME	25.846	325	193	10	945	1263	1017	1299	1.54e-12	79.0
sp|Q86TC9|MYPN_HUMAN	sp|A8DYP0|OBSCN_DROME	23.129	294	190	5	974	1260	1237	1501	2.14e-11	75.1
sp|Q86TC9|MYPN_HUMAN	sp|A8DYP0|OBSCN_DROME	24.752	303	180	8	966	1263	1336	1595	2.25e-11	75.1
sp|Q86TC9|MYPN_HUMAN	sp|A8DYP0|OBSCN_DROME	25.532	329	186	10	238	534	1104	1405	2.39e-11	75.1
sp|Q86TC9|MYPN_HUMAN	sp|A8DYP0|OBSCN_DROME	23.599	339	194	11	941	1253	1596	1895	3.22e-10	71.2
sp|Q86TC9|MYPN_HUMAN	sp|A8DYP0|OBSCN_DROME	26.073	303	175	9	269	533	2318	2609	3.98e-10	71.2
sp|Q86TC9|MYPN_HUMAN	sp|A8DYP0|OBSCN_DROME	25.817	306	174	9	265	532	2216	2506	4.75e-10	70.9
sp|Q86TC9|MYPN_HUMAN	sp|A8DYP0|OBSCN_DROME	23.377	308	195	6	958	1263	1518	1786	8.27e-10	70.1
sp|Q86TC9|MYPN_HUMAN	sp|A8DYP0|OBSCN_DROME	25.595	168	119	2	1096	1263	2996	3157	7.07e-09	67.0
sp|Q86TC9|MYPN_HUMAN	sp|A8DYP0|OBSCN_DROME	24.444	315	184	9	269	546	2415	2712	2.86e-08	65.1
sp|Q86TC9|MYPN_HUMAN	sp|A8DYP0|OBSCN_DROME	21.791	335	195	11	951	1261	1922	2213	4.82e-08	64.3
sp|Q86TC9|MYPN_HUMAN	sp|A8DYP0|OBSCN_DROME	30.894	123	81	2	267	388	2715	2834	1.38e-07	62.8
sp|Q86TC9|MYPN_HUMAN	sp|A8DYP0|OBSCN_DROME	21.958	337	229	9	227	539	1467	1793	2.99e-07	61.6
sp|Q86TC9|MYPN_HUMAN	sp|A8DYP0|OBSCN_DROME	23.438	256	125	6	267	522	2613	2797	3.02e-07	61.6
sp|Q86TC9|MYPN_HUMAN	sp|A8DYP0|OBSCN_DROME	19.830	353	224	7	269	562	1694	2046	6.15e-05	53.9
sp|Q86TC9|MYPN_HUMAN	sp|A8DYP0|OBSCN_DROME	30.000	90	62	1	1172	1261	3654	3742	5.71e-04	50.8
sp|Q86TC9|MYPN_HUMAN	sp|A8DYP0|OBSCN_DROME	30.208	96	66	1	265	359	3063	3158	6.16e-04	50.8
sp|Q86TC9|MYPN_HUMAN	sp|A8DYP0|OBSCN_DROME	22.222	198	116	4	968	1163	2996	3157	0.002	48.9
sp|Q86TC9|MYPN_HUMAN	sp|A8DYP0|OBSCN_DROME	27.481	131	88	2	910	1040	3625	3748	0.003	48.5
sp|Q86TC9|MYPN_HUMAN	sp|A8DYP0|OBSCN_DROME	29.808	104	65	2	434	536	2219	2315	0.005	47.8
sp|Q86TC9|MYPN_HUMAN	sp|A8DYP0|OBSCN_DROME	28.571	84	53	1	454	537	3086	3162	0.009	47.0
sp|Q86TC9|MYPN_HUMAN	sp|A8DYP0|OBSCN_DROME	29.545	88	62	0	1067	1154	3648	3735	0.020	45.8
sp|Q86TC9|MYPN_HUMAN	sp|A8DYP0|OBSCN_DROME	27.381	168	102	6	966	1124	3088	3244	0.026	45.4
sp|Q86TC9|MYPN_HUMAN	sp|A8DYP0|OBSCN_DROME	28.723	94	66	1	266	358	3651	3744	4.4	38.1
sp|Q86TC9|MYPN_HUMAN	sp|Q15746|MYLK_HUMAN	30.330	333	184	6	945	1263	414	712	5.13e-28	129
sp|Q86TC9|MYPN_HUMAN	sp|Q15746|MYLK_HUMAN	27.813	320	208	5	943	1261	512	809	2.16e-27	127
sp|Q86TC9|MYPN_HUMAN	sp|Q15746|MYLK_HUMAN	34.715	193	120	2	1073	1264	414	601	1.41e-20	105
sp|Q86TC9|MYPN_HUMAN	sp|Q15746|MYLK_HUMAN	30.435	230	139	7	944	1163	32	250	1.25e-16	92.4
sp|Q86TC9|MYPN_HUMAN	sp|Q15746|MYLK_HUMAN	27.068	266	117	5	269	533	623	812	4.76e-16	90.5
sp|Q86TC9|MYPN_HUMAN	sp|Q15746|MYLK_HUMAN	28.879	232	129	6	1062	1263	25	250	6.99e-15	86.7
sp|Q86TC9|MYPN_HUMAN	sp|Q15746|MYLK_HUMAN	39.175	97	58	1	943	1039	1807	1902	1.77e-14	85.1
sp|Q86TC9|MYPN_HUMAN	sp|Q15746|MYLK_HUMAN	26.460	291	162	9	264	552	28	268	4.61e-12	77.4
sp|Q86TC9|MYPN_HUMAN	sp|Q15746|MYLK_HUMAN	34.259	108	71	0	263	370	1092	1199	3.87e-09	67.8
sp|Q86TC9|MYPN_HUMAN	sp|Q15746|MYLK_HUMAN	26.038	265	131	6	269	533	514	713	4.01e-09	67.8
sp|Q86TC9|MYPN_HUMAN	sp|Q15746|MYLK_HUMAN	25.738	237	159	6	944	1166	1097	1330	9.96e-09	66.2
sp|Q86TC9|MYPN_HUMAN	sp|Q15746|MYLK_HUMAN	30.612	98	61	1	435	532	1809	1899	3.65e-08	64.7
sp|Q86TC9|MYPN_HUMAN	sp|Q15746|MYLK_HUMAN	30.469	128	80	1	268	386	160	287	1.19e-07	62.8
sp|Q86TC9|MYPN_HUMAN	sp|Q15746|MYLK_HUMAN	24.528	265	121	6	269	532	414	600	1.48e-07	62.4
sp|Q86TC9|MYPN_HUMAN	sp|Q15746|MYLK_HUMAN	35.455	110	64	2	426	535	24	126	6.99e-07	60.5
sp|Q86TC9|MYPN_HUMAN	sp|Q15746|MYLK_HUMAN	31.522	92	63	0	1072	1163	1808	1899	1.36e-06	59.3
sp|Q86TC9|MYPN_HUMAN	sp|Q15746|MYLK_HUMAN	26.457	223	119	5	1073	1253	1098	1317	2.44e-06	58.5
sp|Q86TC9|MYPN_HUMAN	sp|Q15746|MYLK_HUMAN	32.258	93	60	2	269	359	1809	1900	2.54e-06	58.5
sp|Q86TC9|MYPN_HUMAN	sp|Q15746|MYLK_HUMAN	25.191	262	177	6	426	682	405	652	3.90e-05	54.7
sp|Q86TC9|MYPN_HUMAN	sp|Q15746|MYLK_HUMAN	35.514	107	62	3	940	1044	157	258	9.62e-05	53.1
sp|Q86TC9|MYPN_HUMAN	sp|Q15746|MYLK_HUMAN	25.342	146	107	2	1142	1286	2	146	2.29e-04	52.0
sp|Q86TC9|MYPN_HUMAN	sp|Q15746|MYLK_HUMAN	30.435	92	63	1	1172	1263	1809	1899	3.87e-04	51.2
sp|Q86TC9|MYPN_HUMAN	sp|Q15746|MYLK_HUMAN	32.979	94	59	3	1171	1263	1097	1187	4.62e-04	51.2
sp|Q86TC9|MYPN_HUMAN	sp|Q15746|MYLK_HUMAN	28.421	95	65	2	1183	1276	425	517	0.042	44.7
sp|Q86TC9|MYPN_HUMAN	sp|Q15746|MYLK_HUMAN	26.168	107	77	2	259	363	710	816	0.44	41.2
sp|Q86TC9|MYPN_HUMAN	tr|A0A093I9N9|A0A093I9N9_DRYPU	31.343	335	179	10	943	1263	423	720	6.10e-28	129
sp|Q86TC9|MYPN_HUMAN	tr|A0A093I9N9|A0A093I9N9_DRYPU	26.708	322	206	7	943	1261	522	816	1.67e-24	118
sp|Q86TC9|MYPN_HUMAN	tr|A0A093I9N9|A0A093I9N9_DRYPU	30.317	221	151	3	944	1163	27	245	3.42e-18	97.4
sp|Q86TC9|MYPN_HUMAN	tr|A0A093I9N9|A0A093I9N9_DRYPU	29.008	262	142	7	1073	1293	28	286	1.20e-17	95.5
sp|Q86TC9|MYPN_HUMAN	tr|A0A093I9N9|A0A093I9N9_DRYPU	26.697	221	131	5	941	1161	627	816	6.36e-14	83.6
sp|Q86TC9|MYPN_HUMAN	tr|A0A093I9N9|A0A093I9N9_DRYPU	25.660	265	121	5	269	533	631	819	1.74e-13	82.0
sp|Q86TC9|MYPN_HUMAN	tr|A0A093I9N9|A0A093I9N9_DRYPU	37.113	97	60	1	943	1039	1780	1875	2.48e-13	81.6
sp|Q86TC9|MYPN_HUMAN	tr|A0A093I9N9|A0A093I9N9_DRYPU	26.855	283	156	9	255	534	13	247	6.79e-11	73.6
sp|Q86TC9|MYPN_HUMAN	tr|A0A093I9N9|A0A093I9N9_DRYPU	30.345	145	89	2	227	364	1032	1171	9.60e-10	69.7
sp|Q86TC9|MYPN_HUMAN	tr|A0A093I9N9|A0A093I9N9_DRYPU	24.074	270	127	6	263	532	419	610	4.54e-09	67.4
sp|Q86TC9|MYPN_HUMAN	tr|A0A093I9N9|A0A093I9N9_DRYPU	32.653	98	59	1	435	532	1782	1872	1.75e-08	65.5
sp|Q86TC9|MYPN_HUMAN	tr|A0A093I9N9|A0A093I9N9_DRYPU	28.444	225	126	9	152	359	1667	1873	1.78e-08	65.5
sp|Q86TC9|MYPN_HUMAN	tr|A0A093I9N9|A0A093I9N9_DRYPU	36.190	105	59	1	429	533	419	515	3.46e-07	61.2
sp|Q86TC9|MYPN_HUMAN	tr|A0A093I9N9|A0A093I9N9_DRYPU	33.696	92	61	0	1072	1163	1781	1872	4.46e-07	60.8
sp|Q86TC9|MYPN_HUMAN	tr|A0A093I9N9|A0A093I9N9_DRYPU	24.303	251	155	5	938	1166	1069	1306	7.79e-07	60.1
sp|Q86TC9|MYPN_HUMAN	tr|A0A093I9N9|A0A093I9N9_DRYPU	32.692	104	62	1	434	537	630	725	1.00e-06	59.7
sp|Q86TC9|MYPN_HUMAN	tr|A0A093I9N9|A0A093I9N9_DRYPU	30.303	99	69	0	268	366	155	253	3.58e-06	58.2
sp|Q86TC9|MYPN_HUMAN	tr|A0A093I9N9|A0A093I9N9_DRYPU	37.634	93	56	2	945	1037	156	246	1.50e-05	55.8
sp|Q86TC9|MYPN_HUMAN	tr|A0A093I9N9|A0A093I9N9_DRYPU	33.333	102	61	2	434	535	27	121	2.25e-05	55.5
sp|Q86TC9|MYPN_HUMAN	tr|A0A093I9N9|A0A093I9N9_DRYPU	31.111	90	61	1	1172	1261	1782	1870	5.50e-04	50.8
sp|Q86TC9|MYPN_HUMAN	tr|A0A093I9N9|A0A093I9N9_DRYPU	31.579	95	63	2	943	1037	727	819	6.79e-04	50.4
sp|Q86TC9|MYPN_HUMAN	tr|A0A093I9N9|A0A093I9N9_DRYPU	33.696	92	57	3	1171	1261	1075	1163	0.004	48.1
sp|Q86TC9|MYPN_HUMAN	tr|A0A093I9N9|A0A093I9N9_DRYPU	27.273	99	64	1	434	532	1075	1165	0.010	46.6
sp|Q86TC9|MYPN_HUMAN	tr|A0A093I9N9|A0A093I9N9_DRYPU	26.786	112	81	1	257	367	716	827	0.028	45.1
sp|Q86TC9|MYPN_HUMAN	tr|A0A093I9N9|A0A093I9N9_DRYPU	23.944	142	103	2	1142	1283	2	138	0.040	44.7
sp|Q86TC9|MYPN_HUMAN	tr|A0A093I9N9|A0A093I9N9_DRYPU	25.510	98	71	2	1179	1276	432	527	2.8	38.5
sp|Q86TC9|MYPN_HUMAN	tr|A0A1L8FUZ9|A0A1L8FUZ9_XENLA	29.714	350	209	9	944	1263	6312	6654	7.08e-28	129
sp|Q86TC9|MYPN_HUMAN	tr|A0A1L8FUZ9|A0A1L8FUZ9_XENLA	28.723	282	154	8	269	547	6313	6550	2.07e-18	98.6
sp|Q86TC9|MYPN_HUMAN	tr|A0A1L8FUZ9|A0A1L8FUZ9_XENLA	27.861	201	135	2	1066	1261	7192	7387	1.58e-16	92.0
sp|Q86TC9|MYPN_HUMAN	tr|A0A1L8FUZ9|A0A1L8FUZ9_XENLA	27.347	245	142	4	1073	1283	6313	6555	1.41e-14	85.9
sp|Q86TC9|MYPN_HUMAN	tr|A0A1L8FUZ9|A0A1L8FUZ9_XENLA	27.184	206	113	6	959	1162	7218	7388	2.43e-13	81.6
sp|Q86TC9|MYPN_HUMAN	tr|A0A1L8FUZ9|A0A1L8FUZ9_XENLA	25.287	261	131	7	267	522	6443	6644	1.62e-10	72.4
sp|Q86TC9|MYPN_HUMAN	tr|A0A1L8FUZ9|A0A1L8FUZ9_XENLA	26.633	199	134	4	1073	1263	10	204	2.35e-09	68.6
sp|Q86TC9|MYPN_HUMAN	tr|A0A1L8FUZ9|A0A1L8FUZ9_XENLA	29.242	277	150	12	268	519	2383	2638	6.07e-09	67.4
sp|Q86TC9|MYPN_HUMAN	tr|A0A1L8FUZ9|A0A1L8FUZ9_XENLA	23.782	349	222	14	265	586	3806	4137	8.64e-09	66.6
sp|Q86TC9|MYPN_HUMAN	tr|A0A1L8FUZ9|A0A1L8FUZ9_XENLA	25.000	268	183	6	269	527	112	370	8.71e-09	66.6
sp|Q86TC9|MYPN_HUMAN	tr|A0A1L8FUZ9|A0A1L8FUZ9_XENLA	36.000	100	55	2	434	532	6312	6403	9.48e-09	66.6
sp|Q86TC9|MYPN_HUMAN	tr|A0A1L8FUZ9|A0A1L8FUZ9_XENLA	23.221	267	130	7	269	532	10	204	3.76e-08	64.7
sp|Q86TC9|MYPN_HUMAN	tr|A0A1L8FUZ9|A0A1L8FUZ9_XENLA	24.092	303	172	15	946	1245	3366	3613	3.89e-08	64.7
sp|Q86TC9|MYPN_HUMAN	tr|A0A1L8FUZ9|A0A1L8FUZ9_XENLA	25.347	288	161	8	955	1195	122	402	4.34e-08	64.3
sp|Q86TC9|MYPN_HUMAN	tr|A0A1L8FUZ9|A0A1L8FUZ9_XENLA	23.659	317	207	12	268	566	3364	3663	6.44e-08	63.9
sp|Q86TC9|MYPN_HUMAN	tr|A0A1L8FUZ9|A0A1L8FUZ9_XENLA	26.000	300	170	12	946	1245	3633	3880	8.80e-08	63.5
sp|Q86TC9|MYPN_HUMAN	tr|A0A1L8FUZ9|A0A1L8FUZ9_XENLA	29.808	104	66	1	430	533	7199	7295	9.81e-08	63.2
sp|Q86TC9|MYPN_HUMAN	tr|A0A1L8FUZ9|A0A1L8FUZ9_XENLA	23.323	313	182	9	249	531	5484	5768	6.62e-07	60.5
sp|Q86TC9|MYPN_HUMAN	tr|A0A1L8FUZ9|A0A1L8FUZ9_XENLA	24.629	337	184	15	926	1254	1836	2110	8.66e-07	60.1
sp|Q86TC9|MYPN_HUMAN	tr|A0A1L8FUZ9|A0A1L8FUZ9_XENLA	24.172	302	175	14	945	1245	3810	4058	1.45e-06	59.3
sp|Q86TC9|MYPN_HUMAN	tr|A0A1L8FUZ9|A0A1L8FUZ9_XENLA	38.043	92	53	2	268	356	7297	7387	1.96e-06	58.9
sp|Q86TC9|MYPN_HUMAN	tr|A0A1L8FUZ9|A0A1L8FUZ9_XENLA	22.281	377	212	12	945	1263	5323	5676	2.67e-06	58.5
sp|Q86TC9|MYPN_HUMAN	tr|A0A1L8FUZ9|A0A1L8FUZ9_XENLA	25.667	300	171	12	946	1245	4078	4325	3.11e-06	58.2
sp|Q86TC9|MYPN_HUMAN	tr|A0A1L8FUZ9|A0A1L8FUZ9_XENLA	22.968	283	173	9	265	523	4251	4512	3.50e-06	58.2
sp|Q86TC9|MYPN_HUMAN	tr|A0A1L8FUZ9|A0A1L8FUZ9_XENLA	31.429	105	63	3	428	530	7290	7387	5.64e-06	57.4
sp|Q86TC9|MYPN_HUMAN	tr|A0A1L8FUZ9|A0A1L8FUZ9_XENLA	24.092	303	174	14	945	1245	3454	3702	6.85e-06	57.0
sp|Q86TC9|MYPN_HUMAN	tr|A0A1L8FUZ9|A0A1L8FUZ9_XENLA	25.309	324	178	17	946	1265	4701	4964	8.59e-06	57.0
sp|Q86TC9|MYPN_HUMAN	tr|A0A1L8FUZ9|A0A1L8FUZ9_XENLA	25.413	303	172	13	946	1247	4612	4861	1.05e-05	56.6
sp|Q86TC9|MYPN_HUMAN	tr|A0A1L8FUZ9|A0A1L8FUZ9_XENLA	25.000	300	171	12	947	1245	3723	3969	1.15e-05	56.6
sp|Q86TC9|MYPN_HUMAN	tr|A0A1L8FUZ9|A0A1L8FUZ9_XENLA	27.027	222	134	6	944	1163	9	204	1.20e-05	56.2
sp|Q86TC9|MYPN_HUMAN	tr|A0A1L8FUZ9|A0A1L8FUZ9_XENLA	24.252	301	176	12	945	1245	4255	4503	1.74e-05	55.8
sp|Q86TC9|MYPN_HUMAN	tr|A0A1L8FUZ9|A0A1L8FUZ9_XENLA	27.397	146	103	2	215	359	7152	7295	2.24e-05	55.5
sp|Q86TC9|MYPN_HUMAN	tr|A0A1L8FUZ9|A0A1L8FUZ9_XENLA	24.000	300	188	10	252	532	5309	5587	2.50e-05	55.5
sp|Q86TC9|MYPN_HUMAN	tr|A0A1L8FUZ9|A0A1L8FUZ9_XENLA	25.735	272	148	13	943	1212	5590	5809	4.62e-05	54.3
sp|Q86TC9|MYPN_HUMAN	tr|A0A1L8FUZ9|A0A1L8FUZ9_XENLA	30.864	162	99	7	1084	1245	3109	3257	6.30e-05	53.9
sp|Q86TC9|MYPN_HUMAN	tr|A0A1L8FUZ9|A0A1L8FUZ9_XENLA	23.897	272	170	10	268	519	4076	4330	9.19e-05	53.5
sp|Q86TC9|MYPN_HUMAN	tr|A0A1L8FUZ9|A0A1L8FUZ9_XENLA	23.311	296	185	11	268	540	4432	4708	1.48e-04	52.8
sp|Q86TC9|MYPN_HUMAN	tr|A0A1L8FUZ9|A0A1L8FUZ9_XENLA	23.381	278	176	10	268	525	3631	3891	1.54e-04	52.8
sp|Q86TC9|MYPN_HUMAN	tr|A0A1L8FUZ9|A0A1L8FUZ9_XENLA	23.762	303	175	14	945	1245	3899	4147	3.30e-04	51.6
sp|Q86TC9|MYPN_HUMAN	tr|A0A1L8FUZ9|A0A1L8FUZ9_XENLA	22.492	329	212	13	254	557	2908	3218	3.38e-04	51.6
sp|Q86TC9|MYPN_HUMAN	tr|A0A1L8FUZ9|A0A1L8FUZ9_XENLA	23.377	308	185	14	945	1248	1205	1465	5.24e-04	50.8
sp|Q86TC9|MYPN_HUMAN	tr|A0A1L8FUZ9|A0A1L8FUZ9_XENLA	36.000	75	47	1	1179	1253	291	364	5.46e-04	50.8
sp|Q86TC9|MYPN_HUMAN	tr|A0A1L8FUZ9|A0A1L8FUZ9_XENLA	22.992	361	209	15	947	1302	4168	4464	6.35e-04	50.8
sp|Q86TC9|MYPN_HUMAN	tr|A0A1L8FUZ9|A0A1L8FUZ9_XENLA	24.706	170	103	4	214	358	6485	6654	0.001	50.1
sp|Q86TC9|MYPN_HUMAN	tr|A0A1L8FUZ9|A0A1L8FUZ9_XENLA	32.692	104	62	3	255	358	2195	2290	0.002	49.3
sp|Q86TC9|MYPN_HUMAN	tr|A0A1L8FUZ9|A0A1L8FUZ9_XENLA	29.268	82	58	0	945	1026	7298	7379	0.003	48.5
sp|Q86TC9|MYPN_HUMAN	tr|A0A1L8FUZ9|A0A1L8FUZ9_XENLA	23.373	415	246	16	268	659	4966	5331	0.004	48.1
sp|Q86TC9|MYPN_HUMAN	tr|A0A1L8FUZ9|A0A1L8FUZ9_XENLA	25.664	113	74	2	423	532	6050	6155	0.005	47.8
sp|Q86TC9|MYPN_HUMAN	tr|A0A1L8FUZ9|A0A1L8FUZ9_XENLA	20.784	255	146	10	299	520	961	1192	0.012	46.6
sp|Q86TC9|MYPN_HUMAN	tr|A0A1L8FUZ9|A0A1L8FUZ9_XENLA	23.904	251	140	10	946	1195	4790	4990	0.013	46.2
sp|Q86TC9|MYPN_HUMAN	tr|A0A1L8FUZ9|A0A1L8FUZ9_XENLA	20.866	254	147	10	299	520	1053	1284	0.016	46.2
sp|Q86TC9|MYPN_HUMAN	tr|A0A1L8FUZ9|A0A1L8FUZ9_XENLA	29.787	94	65	1	945	1038	6065	6157	0.017	45.8
sp|Q86TC9|MYPN_HUMAN	tr|A0A1L8FUZ9|A0A1L8FUZ9_XENLA	23.411	299	179	10	947	1245	5145	5393	0.032	45.1
sp|Q86TC9|MYPN_HUMAN	tr|A0A1L8FUZ9|A0A1L8FUZ9_XENLA	29.104	134	87	4	1169	1298	6062	6191	0.035	45.1
sp|Q86TC9|MYPN_HUMAN	tr|A0A1L8FUZ9|A0A1L8FUZ9_XENLA	21.176	255	145	8	299	520	1237	1468	0.048	44.7
sp|Q86TC9|MYPN_HUMAN	tr|A0A1L8FUZ9|A0A1L8FUZ9_XENLA	20.956	272	170	9	268	515	4699	4949	0.067	43.9
sp|Q86TC9|MYPN_HUMAN	tr|A0A1L8FUZ9|A0A1L8FUZ9_XENLA	25.767	163	93	7	1084	1230	2841	2991	0.087	43.5
sp|Q86TC9|MYPN_HUMAN	tr|A0A1L8FUZ9|A0A1L8FUZ9_XENLA	23.962	313	183	15	945	1251	1113	1376	0.089	43.5
sp|Q86TC9|MYPN_HUMAN	tr|A0A1L8FUZ9|A0A1L8FUZ9_XENLA	24.918	305	177	16	947	1248	934	1189	0.12	43.1
sp|Q86TC9|MYPN_HUMAN	tr|A0A1L8FUZ9|A0A1L8FUZ9_XENLA	22.186	311	201	10	225	517	1992	2279	0.15	42.7
sp|Q86TC9|MYPN_HUMAN	tr|A0A1L8FUZ9|A0A1L8FUZ9_XENLA	23.548	310	182	15	945	1248	837	1097	0.21	42.4
sp|Q86TC9|MYPN_HUMAN	tr|A0A1L8FUZ9|A0A1L8FUZ9_XENLA	21.958	378	258	12	162	520	2993	3352	0.22	42.4
sp|Q86TC9|MYPN_HUMAN	tr|A0A1L8FUZ9|A0A1L8FUZ9_XENLA	27.473	91	65	1	269	358	6065	6155	0.25	42.0
sp|Q86TC9|MYPN_HUMAN	tr|A0A1L8FUZ9|A0A1L8FUZ9_XENLA	21.569	255	144	8	299	520	1421	1652	0.33	41.6
sp|Q86TC9|MYPN_HUMAN	tr|A0A1L8FUZ9|A0A1L8FUZ9_XENLA	22.727	286	168	10	268	525	3275	3535	0.41	41.6
sp|Q86TC9|MYPN_HUMAN	tr|A0A1L8FUZ9|A0A1L8FUZ9_XENLA	25.882	85	60	2	276	358	291	374	0.85	40.4
sp|Q86TC9|MYPN_HUMAN	tr|A0A1L8FUZ9|A0A1L8FUZ9_XENLA	20.382	314	214	8	268	561	3542	3839	1.0	40.0
sp|Q86TC9|MYPN_HUMAN	tr|A0A1L8FUZ9|A0A1L8FUZ9_XENLA	20.313	320	190	11	231	514	1727	2017	1.2	40.0
sp|Q86TC9|MYPN_HUMAN	tr|A0A1L8FUZ9|A0A1L8FUZ9_XENLA	25.225	111	74	2	426	536	1	102	1.5	39.7
sp|Q86TC9|MYPN_HUMAN	tr|A0A1L8FUZ9|A0A1L8FUZ9_XENLA	22.995	187	130	6	1075	1260	2743	2916	1.7	39.3
sp|Q86TC9|MYPN_HUMAN	tr|A0A1L8FUZ9|A0A1L8FUZ9_XENLA	24.272	309	181	17	945	1248	1297	1557	2.5	38.9
sp|Q86TC9|MYPN_HUMAN	tr|A0A1L8FUZ9|A0A1L8FUZ9_XENLA	28.302	106	66	4	436	540	3188	3284	2.9	38.5
sp|Q86TC9|MYPN_HUMAN	tr|A0A1L8FUZ9|A0A1L8FUZ9_XENLA	22.006	309	185	14	948	1251	1579	1836	6.2	37.4
sp|Q86TC9|MYPN_HUMAN	tr|H0V3V2|H0V3V2_CAVPO	29.193	322	200	7	943	1261	517	813	8.76e-28	129
sp|Q86TC9|MYPN_HUMAN	tr|H0V3V2|H0V3V2_CAVPO	29.429	333	184	6	945	1263	421	716	1.47e-27	128
sp|Q86TC9|MYPN_HUMAN	tr|H0V3V2|H0V3V2_CAVPO	32.000	225	140	5	944	1163	41	257	1.69e-17	95.1
sp|Q86TC9|MYPN_HUMAN	tr|H0V3V2|H0V3V2_CAVPO	32.487	197	127	2	1067	1263	415	605	2.27e-17	94.7
sp|Q86TC9|MYPN_HUMAN	tr|H0V3V2|H0V3V2_CAVPO	28.625	269	126	7	269	537	519	721	4.16e-15	87.4
sp|Q86TC9|MYPN_HUMAN	tr|H0V3V2|H0V3V2_CAVPO	40.206	97	57	1	943	1039	1848	1943	6.29e-15	86.7
sp|Q86TC9|MYPN_HUMAN	tr|H0V3V2|H0V3V2_CAVPO	29.680	219	123	6	1073	1263	42	257	2.45e-14	84.7
sp|Q86TC9|MYPN_HUMAN	tr|H0V3V2|H0V3V2_CAVPO	25.564	266	121	6	269	533	627	816	3.56e-13	80.9
sp|Q86TC9|MYPN_HUMAN	tr|H0V3V2|H0V3V2_CAVPO	28.070	285	152	10	264	546	37	270	2.68e-11	74.7
sp|Q86TC9|MYPN_HUMAN	tr|H0V3V2|H0V3V2_CAVPO	26.337	243	162	7	938	1166	1132	1371	6.44e-11	73.6
sp|Q86TC9|MYPN_HUMAN	tr|H0V3V2|H0V3V2_CAVPO	25.926	270	166	6	263	532	1133	1368	6.08e-10	70.5
sp|Q86TC9|MYPN_HUMAN	tr|H0V3V2|H0V3V2_CAVPO	30.612	98	61	1	435	532	1850	1940	1.96e-08	65.5
sp|Q86TC9|MYPN_HUMAN	tr|H0V3V2|H0V3V2_CAVPO	26.749	243	132	7	1053	1253	1120	1358	2.01e-08	65.5
sp|Q86TC9|MYPN_HUMAN	tr|H0V3V2|H0V3V2_CAVPO	32.031	128	78	1	268	386	167	294	5.18e-08	63.9
sp|Q86TC9|MYPN_HUMAN	tr|H0V3V2|H0V3V2_CAVPO	32.258	93	60	2	269	359	1850	1941	1.31e-06	59.3
sp|Q86TC9|MYPN_HUMAN	tr|H0V3V2|H0V3V2_CAVPO	31.183	93	64	0	1071	1163	1848	1940	2.21e-06	58.5
sp|Q86TC9|MYPN_HUMAN	tr|H0V3V2|H0V3V2_CAVPO	33.929	112	61	3	434	544	518	617	9.58e-06	56.6
sp|Q86TC9|MYPN_HUMAN	tr|H0V3V2|H0V3V2_CAVPO	31.250	96	65	1	945	1040	725	819	1.59e-05	55.8
sp|Q86TC9|MYPN_HUMAN	tr|H0V3V2|H0V3V2_CAVPO	35.238	105	65	3	940	1044	164	265	1.13e-04	53.1
sp|Q86TC9|MYPN_HUMAN	tr|H0V3V2|H0V3V2_CAVPO	35.106	94	57	3	1171	1263	1138	1228	2.19e-04	52.0
sp|Q86TC9|MYPN_HUMAN	tr|H0V3V2|H0V3V2_CAVPO	30.435	92	63	1	1172	1263	1850	1940	4.11e-04	51.2
sp|Q86TC9|MYPN_HUMAN	tr|H0V3V2|H0V3V2_CAVPO	32.323	99	60	1	435	533	421	512	8.64e-04	50.1
sp|Q86TC9|MYPN_HUMAN	tr|H0V3V2|H0V3V2_CAVPO	26.984	189	98	6	955	1129	1289	1451	0.28	42.0
sp|Q86TC9|MYPN_HUMAN	tr|H0V3V2|H0V3V2_CAVPO	25.714	105	76	2	257	359	712	816	0.56	40.8
sp|Q86TC9|MYPN_HUMAN	tr|H2P9I8|H2P9I8_PONAB	30.330	333	184	6	945	1263	414	712	9.20e-28	128
sp|Q86TC9|MYPN_HUMAN	tr|H2P9I8|H2P9I8_PONAB	27.900	319	209	5	943	1261	512	809	1.21e-27	128
sp|Q86TC9|MYPN_HUMAN	tr|H2P9I8|H2P9I8_PONAB	26.692	266	118	5	269	533	623	812	9.10e-17	92.8
sp|Q86TC9|MYPN_HUMAN	tr|H2P9I8|H2P9I8_PONAB	29.258	229	143	6	944	1163	32	250	4.34e-16	90.5
sp|Q86TC9|MYPN_HUMAN	tr|H2P9I8|H2P9I8_PONAB	27.170	265	128	5	269	533	514	713	2.02e-15	88.2
sp|Q86TC9|MYPN_HUMAN	tr|H2P9I8|H2P9I8_PONAB	29.004	231	130	6	1062	1263	25	250	2.04e-15	88.2
sp|Q86TC9|MYPN_HUMAN	tr|H2P9I8|H2P9I8_PONAB	39.175	97	58	1	943	1039	1806	1901	1.64e-14	85.5
sp|Q86TC9|MYPN_HUMAN	tr|H2P9I8|H2P9I8_PONAB	26.740	273	150	8	264	534	28	252	7.02e-13	80.1
sp|Q86TC9|MYPN_HUMAN	tr|H2P9I8|H2P9I8_PONAB	26.160	237	158	6	944	1166	1097	1330	1.86e-09	68.9
sp|Q86TC9|MYPN_HUMAN	tr|H2P9I8|H2P9I8_PONAB	33.333	108	72	0	263	370	1092	1199	6.64e-09	67.0
sp|Q86TC9|MYPN_HUMAN	tr|H2P9I8|H2P9I8_PONAB	30.612	98	61	1	435	532	1808	1898	3.33e-08	64.7
sp|Q86TC9|MYPN_HUMAN	tr|H2P9I8|H2P9I8_PONAB	29.688	128	81	1	268	386	160	287	2.91e-07	61.6
sp|Q86TC9|MYPN_HUMAN	tr|H2P9I8|H2P9I8_PONAB	35.870	92	58	1	269	359	414	505	4.62e-07	60.8
sp|Q86TC9|MYPN_HUMAN	tr|H2P9I8|H2P9I8_PONAB	35.455	110	64	2	426	535	24	126	6.48e-07	60.5
sp|Q86TC9|MYPN_HUMAN	tr|H2P9I8|H2P9I8_PONAB	25.926	243	134	6	1053	1253	1079	1317	7.11e-07	60.5
sp|Q86TC9|MYPN_HUMAN	tr|H2P9I8|H2P9I8_PONAB	31.522	92	63	0	1072	1163	1807	1898	1.35e-06	59.3
sp|Q86TC9|MYPN_HUMAN	tr|H2P9I8|H2P9I8_PONAB	32.258	93	60	2	269	359	1808	1899	2.46e-06	58.5
sp|Q86TC9|MYPN_HUMAN	tr|H2P9I8|H2P9I8_PONAB	34.000	100	63	2	940	1039	157	253	2.96e-05	55.1
sp|Q86TC9|MYPN_HUMAN	tr|H2P9I8|H2P9I8_PONAB	25.191	262	177	6	426	682	405	652	5.42e-05	53.9
sp|Q86TC9|MYPN_HUMAN	tr|H2P9I8|H2P9I8_PONAB	25.342	146	107	2	1142	1286	2	146	2.04e-04	52.4
sp|Q86TC9|MYPN_HUMAN	tr|H2P9I8|H2P9I8_PONAB	34.043	94	58	3	1171	1263	1097	1187	2.52e-04	52.0
sp|Q86TC9|MYPN_HUMAN	tr|H2P9I8|H2P9I8_PONAB	30.435	92	63	1	1172	1263	1808	1898	3.90e-04	51.2
sp|Q86TC9|MYPN_HUMAN	tr|H2P9I8|H2P9I8_PONAB	29.474	95	64	2	1183	1276	425	517	0.055	44.3
sp|Q86TC9|MYPN_HUMAN	tr|H2P9I8|H2P9I8_PONAB	26.168	107	77	2	259	363	710	816	0.42	41.2
sp|Q86TC9|MYPN_HUMAN	tr|A0A0B4KG35|A0A0B4KG35_DROME	30.368	326	205	9	959	1277	6336	6646	9.71e-28	129
sp|Q86TC9|MYPN_HUMAN	tr|A0A0B4KG35|A0A0B4KG35_DROME	28.809	361	197	9	936	1266	6427	6757	6.51e-25	119
sp|Q86TC9|MYPN_HUMAN	tr|A0A0B4KG35|A0A0B4KG35_DROME	30.769	312	164	9	956	1261	448	713	1.21e-19	102
sp|Q86TC9|MYPN_HUMAN	tr|A0A0B4KG35|A0A0B4KG35_DROME	26.384	307	156	10	1073	1315	6321	6621	1.49e-17	95.5
sp|Q86TC9|MYPN_HUMAN	tr|A0A0B4KG35|A0A0B4KG35_DROME	24.699	332	220	9	945	1258	5400	5719	3.06e-15	87.8
sp|Q86TC9|MYPN_HUMAN	tr|A0A0B4KG35|A0A0B4KG35_DROME	27.247	356	210	15	954	1281	6553	6887	7.99e-15	86.7
sp|Q86TC9|MYPN_HUMAN	tr|A0A0B4KG35|A0A0B4KG35_DROME	26.277	274	168	7	269	532	6779	7028	1.90e-14	85.5
sp|Q86TC9|MYPN_HUMAN	tr|A0A0B4KG35|A0A0B4KG35_DROME	26.023	342	209	9	962	1271	5654	5983	1.20e-13	82.8
sp|Q86TC9|MYPN_HUMAN	tr|A0A0B4KG35|A0A0B4KG35_DROME	26.712	292	180	9	945	1231	235	497	8.59e-13	80.1
sp|Q86TC9|MYPN_HUMAN	tr|A0A0B4KG35|A0A0B4KG35_DROME	25.210	357	199	12	945	1245	6779	7123	1.10e-12	79.7
sp|Q86TC9|MYPN_HUMAN	tr|A0A0B4KG35|A0A0B4KG35_DROME	27.459	244	121	6	283	525	6336	6524	1.11e-12	79.7
sp|Q86TC9|MYPN_HUMAN	tr|A0A0B4KG35|A0A0B4KG35_DROME	22.189	338	201	10	945	1263	137	431	2.72e-12	78.2
sp|Q86TC9|MYPN_HUMAN	tr|A0A0B4KG35|A0A0B4KG35_DROME	22.781	338	197	11	945	1263	337	629	4.78e-12	77.4
sp|Q86TC9|MYPN_HUMAN	tr|A0A0B4KG35|A0A0B4KG35_DROME	23.096	407	223	13	945	1309	5300	5658	1.20e-11	76.3
sp|Q86TC9|MYPN_HUMAN	tr|A0A0B4KG35|A0A0B4KG35_DROME	23.988	346	217	9	945	1275	5784	6098	2.27e-11	75.1
sp|Q86TC9|MYPN_HUMAN	tr|A0A0B4KG35|A0A0B4KG35_DROME	24.085	328	218	10	962	1285	5902	6202	1.03e-09	69.7
sp|Q86TC9|MYPN_HUMAN	tr|A0A0B4KG35|A0A0B4KG35_DROME	27.650	217	126	6	1073	1287	137	324	1.34e-09	69.3
sp|Q86TC9|MYPN_HUMAN	tr|A0A0B4KG35|A0A0B4KG35_DROME	24.756	307	168	6	264	567	6657	6903	7.27e-07	60.5
sp|Q86TC9|MYPN_HUMAN	tr|A0A0B4KG35|A0A0B4KG35_DROME	34.783	92	58	2	269	359	6442	6532	1.09e-06	59.7
sp|Q86TC9|MYPN_HUMAN	tr|A0A0B4KG35|A0A0B4KG35_DROME	31.915	94	54	2	267	360	233	316	1.55e-06	59.3
sp|Q86TC9|MYPN_HUMAN	tr|A0A0B4KG35|A0A0B4KG35_DROME	36.364	99	55	4	435	532	6321	6412	1.99e-06	58.9
sp|Q86TC9|MYPN_HUMAN	tr|A0A0B4KG35|A0A0B4KG35_DROME	23.551	276	136	8	249	523	417	618	5.60e-06	57.4
sp|Q86TC9|MYPN_HUMAN	tr|A0A0B4KG35|A0A0B4KG35_DROME	34.444	90	49	3	267	356	634	713	3.53e-05	54.7
sp|Q86TC9|MYPN_HUMAN	tr|A0A0B4KG35|A0A0B4KG35_DROME	24.762	210	118	5	944	1153	536	705	6.47e-05	53.9
sp|Q86TC9|MYPN_HUMAN	tr|A0A0B4KG35|A0A0B4KG35_DROME	24.242	264	141	7	282	541	6555	6763	6.69e-05	53.9
sp|Q86TC9|MYPN_HUMAN	tr|A0A0B4KG35|A0A0B4KG35_DROME	23.137	255	160	5	286	535	5654	5877	7.52e-05	53.9
sp|Q86TC9|MYPN_HUMAN	tr|A0A0B4KG35|A0A0B4KG35_DROME	30.928	97	56	2	956	1052	646	731	2.59e-04	52.0
sp|Q86TC9|MYPN_HUMAN	tr|A0A0B4KG35|A0A0B4KG35_DROME	31.818	88	54	2	435	522	5400	5481	4.94e-04	51.2
sp|Q86TC9|MYPN_HUMAN	tr|A0A0B4KG35|A0A0B4KG35_DROME	19.958	476	268	13	902	1312	5482	5909	5.33e-04	50.8
sp|Q86TC9|MYPN_HUMAN	tr|A0A0B4KG35|A0A0B4KG35_DROME	33.333	93	60	2	1171	1263	6938	7028	0.002	48.9
sp|Q86TC9|MYPN_HUMAN	tr|A0A0B4KG35|A0A0B4KG35_DROME	31.183	93	59	2	261	348	5389	5481	0.006	47.4
sp|Q86TC9|MYPN_HUMAN	tr|A0A0B4KG35|A0A0B4KG35_DROME	31.868	91	61	1	269	358	5784	5874	0.026	45.4
sp|Q86TC9|MYPN_HUMAN	tr|A0A0B4KG35|A0A0B4KG35_DROME	30.208	96	49	3	435	530	636	713	0.044	44.7
sp|Q86TC9|MYPN_HUMAN	tr|A0A0B4KG35|A0A0B4KG35_DROME	29.204	113	68	5	437	545	5887	5991	0.12	43.1
sp|Q86TC9|MYPN_HUMAN	tr|A0A0B4KG35|A0A0B4KG35_DROME	27.500	120	67	4	435	554	235	334	0.15	42.7
sp|Q86TC9|MYPN_HUMAN	tr|A0A0B4KG35|A0A0B4KG35_DROME	30.392	102	68	2	260	360	5878	5977	0.28	42.0
sp|Q86TC9|MYPN_HUMAN	tr|A0A0B4KG35|A0A0B4KG35_DROME	30.189	106	49	4	435	540	438	518	0.32	42.0
sp|Q86TC9|MYPN_HUMAN	tr|A0A0B4KG35|A0A0B4KG35_DROME	29.412	102	65	3	1165	1264	5293	5389	0.60	40.8
sp|Q86TC9|MYPN_HUMAN	tr|A0A0B4KG35|A0A0B4KG35_DROME	33.871	62	41	0	283	344	7066	7127	1.1	40.0
sp|Q86TC9|MYPN_HUMAN	tr|A0A0B4KG35|A0A0B4KG35_DROME	36.000	75	43	3	282	353	7167	7239	7.5	37.4
sp|Q86TC9|MYPN_HUMAN	tr|A0A0D9R5H3|A0A0D9R5H3_CHLSB	30.931	333	182	7	945	1263	414	712	1.05e-27	128
sp|Q86TC9|MYPN_HUMAN	tr|A0A0D9R5H3|A0A0D9R5H3_CHLSB	27.500	320	209	5	943	1261	512	809	1.96e-26	124
sp|Q86TC9|MYPN_HUMAN	tr|A0A0D9R5H3|A0A0D9R5H3_CHLSB	33.679	193	122	2	1073	1264	414	601	2.72e-19	100
sp|Q86TC9|MYPN_HUMAN	tr|A0A0D9R5H3|A0A0D9R5H3_CHLSB	30.131	229	141	6	944	1163	32	250	4.44e-17	94.0
sp|Q86TC9|MYPN_HUMAN	tr|A0A0D9R5H3|A0A0D9R5H3_CHLSB	27.547	265	127	5	269	533	514	713	2.25e-15	88.2
sp|Q86TC9|MYPN_HUMAN	tr|A0A0D9R5H3|A0A0D9R5H3_CHLSB	26.316	266	119	5	269	533	623	812	3.24e-15	87.8
sp|Q86TC9|MYPN_HUMAN	tr|A0A0D9R5H3|A0A0D9R5H3_CHLSB	28.959	221	124	6	1073	1263	33	250	6.70e-15	86.7
sp|Q86TC9|MYPN_HUMAN	tr|A0A0D9R5H3|A0A0D9R5H3_CHLSB	39.175	97	58	1	943	1039	1807	1902	1.88e-14	85.1
sp|Q86TC9|MYPN_HUMAN	tr|A0A0D9R5H3|A0A0D9R5H3_CHLSB	26.804	291	161	9	264	552	28	268	1.01e-12	79.3
sp|Q86TC9|MYPN_HUMAN	tr|A0A0D9R5H3|A0A0D9R5H3_CHLSB	26.582	237	157	6	944	1166	1097	1330	6.99e-10	70.1
sp|Q86TC9|MYPN_HUMAN	tr|A0A0D9R5H3|A0A0D9R5H3_CHLSB	34.259	108	71	0	263	370	1092	1199	8.27e-09	66.6
sp|Q86TC9|MYPN_HUMAN	tr|A0A0D9R5H3|A0A0D9R5H3_CHLSB	30.612	98	61	1	435	532	1809	1899	3.94e-08	64.3
sp|Q86TC9|MYPN_HUMAN	tr|A0A0D9R5H3|A0A0D9R5H3_CHLSB	36.957	92	57	1	269	359	414	505	6.54e-07	60.5
sp|Q86TC9|MYPN_HUMAN	tr|A0A0D9R5H3|A0A0D9R5H3_CHLSB	29.688	128	81	1	268	386	160	287	8.21e-07	60.1
sp|Q86TC9|MYPN_HUMAN	tr|A0A0D9R5H3|A0A0D9R5H3_CHLSB	31.522	92	63	0	1072	1163	1808	1899	1.51e-06	59.3
sp|Q86TC9|MYPN_HUMAN	tr|A0A0D9R5H3|A0A0D9R5H3_CHLSB	32.258	93	60	2	269	359	1809	1900	2.84e-06	58.2
sp|Q86TC9|MYPN_HUMAN	tr|A0A0D9R5H3|A0A0D9R5H3_CHLSB	31.532	111	68	2	945	1055	721	823	1.20e-05	56.2
sp|Q86TC9|MYPN_HUMAN	tr|A0A0D9R5H3|A0A0D9R5H3_CHLSB	35.238	105	65	3	940	1044	157	258	5.42e-05	53.9
sp|Q86TC9|MYPN_HUMAN	tr|A0A0D9R5H3|A0A0D9R5H3_CHLSB	35.106	94	57	3	1171	1263	1097	1187	7.16e-05	53.5
sp|Q86TC9|MYPN_HUMAN	tr|A0A0D9R5H3|A0A0D9R5H3_CHLSB	32.000	100	57	2	433	532	512	600	7.66e-05	53.5
sp|Q86TC9|MYPN_HUMAN	tr|A0A0D9R5H3|A0A0D9R5H3_CHLSB	25.342	146	107	2	1142	1286	2	146	1.64e-04	52.4
sp|Q86TC9|MYPN_HUMAN	tr|A0A0D9R5H3|A0A0D9R5H3_CHLSB	34.579	107	63	2	426	532	405	504	4.10e-04	51.2
sp|Q86TC9|MYPN_HUMAN	tr|A0A0D9R5H3|A0A0D9R5H3_CHLSB	30.435	92	63	1	1172	1263	1809	1899	4.10e-04	51.2
sp|Q86TC9|MYPN_HUMAN	tr|A0A0D9R5H3|A0A0D9R5H3_CHLSB	29.474	95	64	2	1183	1276	425	517	0.052	44.3
sp|Q86TC9|MYPN_HUMAN	tr|A0A0D9R5H3|A0A0D9R5H3_CHLSB	27.184	103	73	2	259	359	710	812	0.28	42.0
sp|Q86TC9|MYPN_HUMAN	tr|F6VWL8|F6VWL8_MACMU	30.631	333	183	7	945	1263	414	712	1.12e-27	128
sp|Q86TC9|MYPN_HUMAN	tr|F6VWL8|F6VWL8_MACMU	27.813	320	208	5	943	1261	512	809	2.48e-27	127
sp|Q86TC9|MYPN_HUMAN	tr|F6VWL8|F6VWL8_MACMU	34.715	193	120	2	1073	1264	414	601	1.96e-20	104
sp|Q86TC9|MYPN_HUMAN	tr|F6VWL8|F6VWL8_MACMU	29.464	224	149	4	944	1163	32	250	4.08e-17	94.0
sp|Q86TC9|MYPN_HUMAN	tr|F6VWL8|F6VWL8_MACMU	27.547	265	127	5	269	533	514	713	1.86e-15	88.6
sp|Q86TC9|MYPN_HUMAN	tr|F6VWL8|F6VWL8_MACMU	26.316	266	119	5	269	533	623	812	2.60e-15	87.8
sp|Q86TC9|MYPN_HUMAN	tr|F6VWL8|F6VWL8_MACMU	28.054	221	126	4	1073	1263	33	250	1.03e-14	85.9
sp|Q86TC9|MYPN_HUMAN	tr|F6VWL8|F6VWL8_MACMU	39.175	97	58	1	943	1039	1807	1902	1.92e-14	85.1
sp|Q86TC9|MYPN_HUMAN	tr|F6VWL8|F6VWL8_MACMU	25.939	293	161	9	264	552	28	268	5.32e-12	77.0
sp|Q86TC9|MYPN_HUMAN	tr|F6VWL8|F6VWL8_MACMU	26.582	237	157	6	944	1166	1097	1330	6.87e-10	70.1
sp|Q86TC9|MYPN_HUMAN	tr|F6VWL8|F6VWL8_MACMU	34.259	108	71	0	263	370	1092	1199	8.14e-09	66.6
sp|Q86TC9|MYPN_HUMAN	tr|F6VWL8|F6VWL8_MACMU	30.612	98	61	1	435	532	1809	1899	4.01e-08	64.3
sp|Q86TC9|MYPN_HUMAN	tr|F6VWL8|F6VWL8_MACMU	36.957	92	57	1	269	359	414	505	4.11e-07	61.2
sp|Q86TC9|MYPN_HUMAN	tr|F6VWL8|F6VWL8_MACMU	31.522	92	63	0	1072	1163	1808	1899	1.61e-06	58.9
sp|Q86TC9|MYPN_HUMAN	tr|F6VWL8|F6VWL8_MACMU	32.258	93	60	2	269	359	1809	1900	2.88e-06	58.2
sp|Q86TC9|MYPN_HUMAN	tr|F6VWL8|F6VWL8_MACMU	31.532	111	68	2	945	1055	721	823	1.17e-05	56.2
sp|Q86TC9|MYPN_HUMAN	tr|F6VWL8|F6VWL8_MACMU	35.238	105	65	3	940	1044	157	258	5.38e-05	53.9
sp|Q86TC9|MYPN_HUMAN	tr|F6VWL8|F6VWL8_MACMU	35.106	94	57	3	1171	1263	1097	1187	7.47e-05	53.5
sp|Q86TC9|MYPN_HUMAN	tr|F6VWL8|F6VWL8_MACMU	32.710	107	65	1	426	532	405	504	1.54e-04	52.8
sp|Q86TC9|MYPN_HUMAN	tr|F6VWL8|F6VWL8_MACMU	25.342	146	107	2	1142	1286	2	146	3.47e-04	51.6
sp|Q86TC9|MYPN_HUMAN	tr|F6VWL8|F6VWL8_MACMU	30.435	92	63	1	1172	1263	1809	1899	4.43e-04	51.2
sp|Q86TC9|MYPN_HUMAN	tr|F6VWL8|F6VWL8_MACMU	29.474	95	64	2	1183	1276	425	517	0.041	44.7
sp|Q86TC9|MYPN_HUMAN	tr|F6VWL8|F6VWL8_MACMU	27.184	103	73	2	259	359	710	812	0.28	42.0
sp|Q86TC9|MYPN_HUMAN	tr|A0A2K5YGP6|A0A2K5YGP6_MANLE	30.631	333	183	7	945	1263	411	709	1.20e-27	128
sp|Q86TC9|MYPN_HUMAN	tr|A0A2K5YGP6|A0A2K5YGP6_MANLE	27.813	320	208	5	943	1261	509	806	1.65e-27	127
sp|Q86TC9|MYPN_HUMAN	tr|A0A2K5YGP6|A0A2K5YGP6_MANLE	34.715	193	120	2	1073	1264	411	598	1.85e-20	104
sp|Q86TC9|MYPN_HUMAN	tr|A0A2K5YGP6|A0A2K5YGP6_MANLE	29.464	224	149	4	944	1163	32	250	2.65e-17	94.4
sp|Q86TC9|MYPN_HUMAN	tr|A0A2K5YGP6|A0A2K5YGP6_MANLE	26.316	266	119	5	269	533	620	809	1.69e-15	88.6
sp|Q86TC9|MYPN_HUMAN	tr|A0A2K5YGP6|A0A2K5YGP6_MANLE	28.054	221	126	4	1073	1263	33	250	6.58e-15	86.7
sp|Q86TC9|MYPN_HUMAN	tr|A0A2K5YGP6|A0A2K5YGP6_MANLE	39.175	97	58	1	943	1039	1805	1900	1.68e-14	85.5
sp|Q86TC9|MYPN_HUMAN	tr|A0A2K5YGP6|A0A2K5YGP6_MANLE	25.818	275	150	8	264	534	28	252	7.65e-12	76.6
sp|Q86TC9|MYPN_HUMAN	tr|A0A2K5YGP6|A0A2K5YGP6_MANLE	27.170	265	128	7	269	533	511	710	3.08e-10	71.2
sp|Q86TC9|MYPN_HUMAN	tr|A0A2K5YGP6|A0A2K5YGP6_MANLE	26.582	237	157	6	944	1166	1095	1328	5.56e-10	70.5
sp|Q86TC9|MYPN_HUMAN	tr|A0A2K5YGP6|A0A2K5YGP6_MANLE	34.259	108	71	0	263	370	1090	1197	8.00e-09	66.6
sp|Q86TC9|MYPN_HUMAN	tr|A0A2K5YGP6|A0A2K5YGP6_MANLE	30.612	98	61	1	435	532	1807	1897	3.68e-08	64.3
sp|Q86TC9|MYPN_HUMAN	tr|A0A2K5YGP6|A0A2K5YGP6_MANLE	36.957	92	57	1	269	359	411	502	3.78e-07	61.2
sp|Q86TC9|MYPN_HUMAN	tr|A0A2K5YGP6|A0A2K5YGP6_MANLE	30.400	125	81	1	268	386	160	284	7.67e-07	60.1
sp|Q86TC9|MYPN_HUMAN	tr|A0A2K5YGP6|A0A2K5YGP6_MANLE	31.522	92	63	0	1072	1163	1806	1897	1.43e-06	59.3
sp|Q86TC9|MYPN_HUMAN	tr|A0A2K5YGP6|A0A2K5YGP6_MANLE	32.258	93	60	2	269	359	1807	1898	2.74e-06	58.5
sp|Q86TC9|MYPN_HUMAN	tr|A0A2K5YGP6|A0A2K5YGP6_MANLE	35.849	106	61	2	430	535	28	126	2.79e-06	58.2
sp|Q86TC9|MYPN_HUMAN	tr|A0A2K5YGP6|A0A2K5YGP6_MANLE	31.532	111	68	2	945	1055	718	820	7.86e-06	57.0
sp|Q86TC9|MYPN_HUMAN	tr|A0A2K5YGP6|A0A2K5YGP6_MANLE	35.106	94	57	3	1171	1263	1095	1185	7.04e-05	53.5
sp|Q86TC9|MYPN_HUMAN	tr|A0A2K5YGP6|A0A2K5YGP6_MANLE	35.000	100	62	3	940	1039	157	253	1.02e-04	53.1
sp|Q86TC9|MYPN_HUMAN	tr|A0A2K5YGP6|A0A2K5YGP6_MANLE	32.710	107	65	1	426	532	402	501	1.36e-04	52.8
sp|Q86TC9|MYPN_HUMAN	tr|A0A2K5YGP6|A0A2K5YGP6_MANLE	25.342	146	107	2	1142	1286	2	146	1.50e-04	52.8
sp|Q86TC9|MYPN_HUMAN	tr|A0A2K5YGP6|A0A2K5YGP6_MANLE	30.435	92	63	1	1172	1263	1807	1897	4.03e-04	51.2
sp|Q86TC9|MYPN_HUMAN	tr|A0A2K5YGP6|A0A2K5YGP6_MANLE	27.184	103	73	2	259	359	707	809	0.19	42.4
sp|Q86TC9|MYPN_HUMAN	tr|G1QHZ6|G1QHZ6_NOMLE	30.631	333	183	7	945	1263	387	685	1.30e-27	128
sp|Q86TC9|MYPN_HUMAN	tr|G1QHZ6|G1QHZ6_NOMLE	27.900	319	209	5	943	1261	485	782	1.31e-27	128
sp|Q86TC9|MYPN_HUMAN	tr|G1QHZ6|G1QHZ6_NOMLE	29.084	251	161	5	944	1185	32	274	1.39e-19	102
sp|Q86TC9|MYPN_HUMAN	tr|G1QHZ6|G1QHZ6_NOMLE	26.316	266	119	5	269	533	596	785	6.62e-16	89.7
sp|Q86TC9|MYPN_HUMAN	tr|G1QHZ6|G1QHZ6_NOMLE	23.585	424	224	8	114	533	359	686	1.78e-15	88.6
sp|Q86TC9|MYPN_HUMAN	tr|G1QHZ6|G1QHZ6_NOMLE	29.493	217	124	5	1073	1263	33	246	1.22e-14	85.9
sp|Q86TC9|MYPN_HUMAN	tr|G1QHZ6|G1QHZ6_NOMLE	39.175	97	58	1	943	1039	1686	1781	2.46e-14	84.7
sp|Q86TC9|MYPN_HUMAN	tr|G1QHZ6|G1QHZ6_NOMLE	26.316	323	177	10	264	579	28	296	1.36e-12	79.0
sp|Q86TC9|MYPN_HUMAN	tr|G1QHZ6|G1QHZ6_NOMLE	36.082	97	62	0	266	362	1000	1096	2.64e-09	68.2
sp|Q86TC9|MYPN_HUMAN	tr|G1QHZ6|G1QHZ6_NOMLE	27.919	197	123	4	1073	1253	1003	1196	3.40e-09	67.8
sp|Q86TC9|MYPN_HUMAN	tr|G1QHZ6|G1QHZ6_NOMLE	25.322	233	139	5	944	1166	1002	1209	1.61e-08	65.9
sp|Q86TC9|MYPN_HUMAN	tr|G1QHZ6|G1QHZ6_NOMLE	30.612	98	61	1	435	532	1688	1778	5.11e-08	63.9
sp|Q86TC9|MYPN_HUMAN	tr|G1QHZ6|G1QHZ6_NOMLE	31.522	92	63	0	1072	1163	1687	1778	1.64e-06	58.9
sp|Q86TC9|MYPN_HUMAN	tr|G1QHZ6|G1QHZ6_NOMLE	34.862	109	64	2	426	534	24	125	3.65e-06	57.8
sp|Q86TC9|MYPN_HUMAN	tr|G1QHZ6|G1QHZ6_NOMLE	32.258	93	60	2	269	359	1688	1779	3.74e-06	57.8
sp|Q86TC9|MYPN_HUMAN	tr|G1QHZ6|G1QHZ6_NOMLE	30.534	131	82	2	229	359	126	247	1.47e-05	55.8
sp|Q86TC9|MYPN_HUMAN	tr|G1QHZ6|G1QHZ6_NOMLE	30.435	92	63	1	1172	1263	1688	1778	5.61e-04	50.8
sp|Q86TC9|MYPN_HUMAN	tr|G1QHZ6|G1QHZ6_NOMLE	32.323	99	63	3	1166	1263	997	1092	0.002	49.3
sp|Q86TC9|MYPN_HUMAN	tr|G1QHZ6|G1QHZ6_NOMLE	24.752	101	68	2	434	534	1002	1094	0.007	47.0
sp|Q86TC9|MYPN_HUMAN	tr|G1QHZ6|G1QHZ6_NOMLE	26.829	123	88	2	1142	1263	2	123	0.047	44.3
sp|Q86TC9|MYPN_HUMAN	tr|G1QHZ6|G1QHZ6_NOMLE	25.253	99	73	1	266	363	691	789	0.62	40.8
sp|Q86TC9|MYPN_HUMAN	tr|A0A2K5TQ52|A0A2K5TQ52_MACFA	28.125	320	207	5	943	1261	512	809	1.66e-27	127
sp|Q86TC9|MYPN_HUMAN	tr|A0A2K5TQ52|A0A2K5TQ52_MACFA	30.330	333	184	7	945	1263	414	712	1.72e-27	127
sp|Q86TC9|MYPN_HUMAN	tr|A0A2K5TQ52|A0A2K5TQ52_MACFA	34.197	193	121	2	1073	1264	414	601	2.85e-20	104
sp|Q86TC9|MYPN_HUMAN	tr|A0A2K5TQ52|A0A2K5TQ52_MACFA	29.464	224	149	4	944	1163	32	250	4.22e-17	94.0
sp|Q86TC9|MYPN_HUMAN	tr|A0A2K5TQ52|A0A2K5TQ52_MACFA	27.170	265	128	5	269	533	514	713	2.60e-15	87.8
sp|Q86TC9|MYPN_HUMAN	tr|A0A2K5TQ52|A0A2K5TQ52_MACFA	26.316	266	119	5	269	533	623	812	2.74e-15	87.8
sp|Q86TC9|MYPN_HUMAN	tr|A0A2K5TQ52|A0A2K5TQ52_MACFA	28.054	221	126	4	1073	1263	33	250	1.07e-14	85.9
sp|Q86TC9|MYPN_HUMAN	tr|A0A2K5TQ52|A0A2K5TQ52_MACFA	39.175	97	58	1	943	1039	1807	1902	1.94e-14	85.1
sp|Q86TC9|MYPN_HUMAN	tr|A0A2K5TQ52|A0A2K5TQ52_MACFA	25.939	293	161	9	264	552	28	268	5.74e-12	77.0
sp|Q86TC9|MYPN_HUMAN	tr|A0A2K5TQ52|A0A2K5TQ52_MACFA	26.582	237	157	6	944	1166	1097	1330	6.75e-10	70.1
sp|Q86TC9|MYPN_HUMAN	tr|A0A2K5TQ52|A0A2K5TQ52_MACFA	34.259	108	71	0	263	370	1092	1199	8.42e-09	66.6
sp|Q86TC9|MYPN_HUMAN	tr|A0A2K5TQ52|A0A2K5TQ52_MACFA	30.612	98	61	1	435	532	1809	1899	4.04e-08	64.3
sp|Q86TC9|MYPN_HUMAN	tr|A0A2K5TQ52|A0A2K5TQ52_MACFA	36.957	92	57	1	269	359	414	505	4.25e-07	60.8
sp|Q86TC9|MYPN_HUMAN	tr|A0A2K5TQ52|A0A2K5TQ52_MACFA	31.522	92	63	0	1072	1163	1808	1899	1.58e-06	59.3
sp|Q86TC9|MYPN_HUMAN	tr|A0A2K5TQ52|A0A2K5TQ52_MACFA	32.258	93	60	2	269	359	1809	1900	2.98e-06	58.2
sp|Q86TC9|MYPN_HUMAN	tr|A0A2K5TQ52|A0A2K5TQ52_MACFA	31.532	111	68	2	945	1055	721	823	1.14e-05	56.2
sp|Q86TC9|MYPN_HUMAN	tr|A0A2K5TQ52|A0A2K5TQ52_MACFA	35.238	105	65	3	940	1044	157	258	5.52e-05	53.9
sp|Q86TC9|MYPN_HUMAN	tr|A0A2K5TQ52|A0A2K5TQ52_MACFA	35.106	94	57	3	1171	1263	1097	1187	7.73e-05	53.5
sp|Q86TC9|MYPN_HUMAN	tr|A0A2K5TQ52|A0A2K5TQ52_MACFA	32.710	107	65	1	426	532	405	504	1.54e-04	52.8
sp|Q86TC9|MYPN_HUMAN	tr|A0A2K5TQ52|A0A2K5TQ52_MACFA	25.342	146	107	2	1142	1286	2	146	1.80e-04	52.4
sp|Q86TC9|MYPN_HUMAN	tr|A0A2K5TQ52|A0A2K5TQ52_MACFA	30.435	92	63	1	1172	1263	1809	1899	4.43e-04	51.2
sp|Q86TC9|MYPN_HUMAN	tr|A0A2K5TQ52|A0A2K5TQ52_MACFA	29.474	95	64	2	1183	1276	425	517	0.043	44.7
sp|Q86TC9|MYPN_HUMAN	tr|A0A2K5TQ52|A0A2K5TQ52_MACFA	27.184	103	73	2	259	359	710	812	0.29	42.0
sp|Q86TC9|MYPN_HUMAN	tr|A0A2K5NJJ1|A0A2K5NJJ1_CERAT	30.631	333	183	7	945	1263	414	712	1.68e-27	127
sp|Q86TC9|MYPN_HUMAN	tr|A0A2K5NJJ1|A0A2K5NJJ1_CERAT	27.900	319	209	5	943	1261	512	809	2.54e-27	127
sp|Q86TC9|MYPN_HUMAN	tr|A0A2K5NJJ1|A0A2K5NJJ1_CERAT	34.715	193	120	2	1073	1264	414	601	2.39e-20	104
sp|Q86TC9|MYPN_HUMAN	tr|A0A2K5NJJ1|A0A2K5NJJ1_CERAT	29.911	224	148	4	944	1163	32	250	2.06e-17	94.7
sp|Q86TC9|MYPN_HUMAN	tr|A0A2K5NJJ1|A0A2K5NJJ1_CERAT	27.547	265	127	5	269	533	514	713	2.07e-15	88.2
sp|Q86TC9|MYPN_HUMAN	tr|A0A2K5NJJ1|A0A2K5NJJ1_CERAT	26.316	266	119	5	269	533	623	812	2.69e-15	87.8
sp|Q86TC9|MYPN_HUMAN	tr|A0A2K5NJJ1|A0A2K5NJJ1_CERAT	28.054	221	126	4	1073	1263	33	250	9.08e-15	86.3
sp|Q86TC9|MYPN_HUMAN	tr|A0A2K5NJJ1|A0A2K5NJJ1_CERAT	39.175	97	58	1	943	1039	1807	1902	1.78e-14	85.1
sp|Q86TC9|MYPN_HUMAN	tr|A0A2K5NJJ1|A0A2K5NJJ1_CERAT	25.939	293	161	9	264	552	28	268	4.65e-12	77.4
sp|Q86TC9|MYPN_HUMAN	tr|A0A2K5NJJ1|A0A2K5NJJ1_CERAT	26.482	253	165	7	928	1166	1085	1330	2.54e-10	71.6
sp|Q86TC9|MYPN_HUMAN	tr|A0A2K5NJJ1|A0A2K5NJJ1_CERAT	34.286	105	69	0	266	370	1095	1199	1.07e-08	66.2
sp|Q86TC9|MYPN_HUMAN	tr|A0A2K5NJJ1|A0A2K5NJJ1_CERAT	30.612	98	61	1	435	532	1809	1899	3.94e-08	64.3
sp|Q86TC9|MYPN_HUMAN	tr|A0A2K5NJJ1|A0A2K5NJJ1_CERAT	36.957	92	57	1	269	359	414	505	4.29e-07	60.8
sp|Q86TC9|MYPN_HUMAN	tr|A0A2K5NJJ1|A0A2K5NJJ1_CERAT	31.522	92	63	0	1072	1163	1808	1899	1.47e-06	59.3
sp|Q86TC9|MYPN_HUMAN	tr|A0A2K5NJJ1|A0A2K5NJJ1_CERAT	32.624	141	86	3	430	568	28	161	2.34e-06	58.5
sp|Q86TC9|MYPN_HUMAN	tr|A0A2K5NJJ1|A0A2K5NJJ1_CERAT	32.258	93	60	2	269	359	1809	1900	2.91e-06	58.2
sp|Q86TC9|MYPN_HUMAN	tr|A0A2K5NJJ1|A0A2K5NJJ1_CERAT	31.532	111	68	2	945	1055	721	823	1.17e-05	56.2
sp|Q86TC9|MYPN_HUMAN	tr|A0A2K5NJJ1|A0A2K5NJJ1_CERAT	35.238	105	65	3	940	1044	157	258	5.24e-05	54.3
sp|Q86TC9|MYPN_HUMAN	tr|A0A2K5NJJ1|A0A2K5NJJ1_CERAT	35.106	94	57	3	1171	1263	1097	1187	7.16e-05	53.5
sp|Q86TC9|MYPN_HUMAN	tr|A0A2K5NJJ1|A0A2K5NJJ1_CERAT	32.710	107	65	1	426	532	405	504	1.49e-04	52.8
sp|Q86TC9|MYPN_HUMAN	tr|A0A2K5NJJ1|A0A2K5NJJ1_CERAT	25.342	146	107	2	1142	1286	2	146	1.65e-04	52.4
sp|Q86TC9|MYPN_HUMAN	tr|A0A2K5NJJ1|A0A2K5NJJ1_CERAT	30.435	92	63	1	1172	1263	1809	1899	4.14e-04	51.2
sp|Q86TC9|MYPN_HUMAN	tr|A0A2K5NJJ1|A0A2K5NJJ1_CERAT	27.184	103	73	2	259	359	710	812	0.28	42.0
sp|Q86TC9|MYPN_HUMAN	tr|A0A3Q0DT14|A0A3Q0DT14_TARSY	29.129	333	188	6	945	1263	414	712	1.77e-27	127
sp|Q86TC9|MYPN_HUMAN	tr|A0A3Q0DT14|A0A3Q0DT14_TARSY	27.301	326	208	6	943	1264	512	812	1.96e-27	127
sp|Q86TC9|MYPN_HUMAN	tr|A0A3Q0DT14|A0A3Q0DT14_TARSY	33.679	193	122	2	1073	1264	414	601	1.76e-20	104
sp|Q86TC9|MYPN_HUMAN	tr|A0A3Q0DT14|A0A3Q0DT14_TARSY	31.004	229	139	6	944	1163	32	250	1.17e-18	99.0
sp|Q86TC9|MYPN_HUMAN	tr|A0A3Q0DT14|A0A3Q0DT14_TARSY	27.170	265	128	6	269	533	514	713	4.31e-16	90.5
sp|Q86TC9|MYPN_HUMAN	tr|A0A3Q0DT14|A0A3Q0DT14_TARSY	26.792	265	117	5	269	532	623	811	1.89e-15	88.6
sp|Q86TC9|MYPN_HUMAN	tr|A0A3Q0DT14|A0A3Q0DT14_TARSY	28.028	289	157	9	264	550	28	267	8.43e-15	86.3
sp|Q86TC9|MYPN_HUMAN	tr|A0A3Q0DT14|A0A3Q0DT14_TARSY	28.959	221	124	5	1073	1263	33	250	9.33e-15	86.3
sp|Q86TC9|MYPN_HUMAN	tr|A0A3Q0DT14|A0A3Q0DT14_TARSY	39.175	97	58	1	943	1039	1820	1915	1.74e-14	85.1
sp|Q86TC9|MYPN_HUMAN	tr|A0A3Q0DT14|A0A3Q0DT14_TARSY	26.210	248	165	6	934	1166	1099	1343	8.56e-11	73.2
sp|Q86TC9|MYPN_HUMAN	tr|A0A3Q0DT14|A0A3Q0DT14_TARSY	30.612	98	61	1	435	532	1822	1912	3.69e-08	64.3
sp|Q86TC9|MYPN_HUMAN	tr|A0A3Q0DT14|A0A3Q0DT14_TARSY	32.407	108	73	0	263	370	1104	1211	1.17e-07	62.8
sp|Q86TC9|MYPN_HUMAN	tr|A0A3Q0DT14|A0A3Q0DT14_TARSY	35.789	95	60	1	269	362	414	508	3.06e-07	61.6
sp|Q86TC9|MYPN_HUMAN	tr|A0A3Q0DT14|A0A3Q0DT14_TARSY	31.522	92	63	0	1072	1163	1821	1912	1.34e-06	59.3
sp|Q86TC9|MYPN_HUMAN	tr|A0A3Q0DT14|A0A3Q0DT14_TARSY	32.258	93	60	2	269	359	1822	1913	2.63e-06	58.5
sp|Q86TC9|MYPN_HUMAN	tr|A0A3Q0DT14|A0A3Q0DT14_TARSY	31.000	100	58	2	433	532	512	600	1.08e-04	53.1
sp|Q86TC9|MYPN_HUMAN	tr|A0A3Q0DT14|A0A3Q0DT14_TARSY	30.435	92	63	1	1172	1263	1822	1912	3.94e-04	51.2
sp|Q86TC9|MYPN_HUMAN	tr|A0A3Q0DT14|A0A3Q0DT14_TARSY	26.087	253	168	7	435	682	414	652	8.27e-04	50.1
sp|Q86TC9|MYPN_HUMAN	tr|A0A3Q0DT14|A0A3Q0DT14_TARSY	32.979	94	59	3	1171	1263	1109	1199	0.003	48.1
sp|Q86TC9|MYPN_HUMAN	tr|A0A3Q0DT14|A0A3Q0DT14_TARSY	25.342	146	107	2	1142	1286	2	146	0.004	48.1
sp|Q86TC9|MYPN_HUMAN	tr|A0A3Q0DT14|A0A3Q0DT14_TARSY	29.474	95	64	2	1183	1276	425	517	0.065	43.9
sp|Q86TC9|MYPN_HUMAN	tr|A0A3Q0DT14|A0A3Q0DT14_TARSY	26.471	102	73	2	259	358	710	811	0.71	40.4
sp|Q86TC9|MYPN_HUMAN	tr|I3LVW2|I3LVW2_ICTTR	30.422	332	184	8	945	1263	401	698	2.00e-27	127
sp|Q86TC9|MYPN_HUMAN	tr|I3LVW2|I3LVW2_ICTTR	28.782	271	168	6	944	1212	500	747	8.24e-23	112
sp|Q86TC9|MYPN_HUMAN	tr|I3LVW2|I3LVW2_ICTTR	29.694	229	136	5	944	1163	39	251	7.26e-18	96.3
sp|Q86TC9|MYPN_HUMAN	tr|I3LVW2|I3LVW2_ICTTR	28.205	312	164	9	269	533	401	699	2.09e-17	94.7
sp|Q86TC9|MYPN_HUMAN	tr|I3LVW2|I3LVW2_ICTTR	31.606	193	126	2	1073	1264	401	588	1.74e-16	91.7
sp|Q86TC9|MYPN_HUMAN	tr|I3LVW2|I3LVW2_ICTTR	29.183	257	149	7	1031	1263	4	251	2.72e-16	91.3
sp|Q86TC9|MYPN_HUMAN	tr|I3LVW2|I3LVW2_ICTTR	39.175	97	58	1	943	1039	1788	1883	1.81e-14	85.1
sp|Q86TC9|MYPN_HUMAN	tr|I3LVW2|I3LVW2_ICTTR	27.731	238	95	6	269	505	609	770	1.59e-13	82.0
sp|Q86TC9|MYPN_HUMAN	tr|I3LVW2|I3LVW2_ICTTR	27.737	274	140	8	264	534	35	253	3.45e-13	80.9
sp|Q86TC9|MYPN_HUMAN	tr|I3LVW2|I3LVW2_ICTTR	26.286	350	212	12	940	1261	158	489	2.78e-10	71.6
sp|Q86TC9|MYPN_HUMAN	tr|I3LVW2|I3LVW2_ICTTR	26.563	192	109	4	943	1133	607	767	6.80e-10	70.1
sp|Q86TC9|MYPN_HUMAN	tr|I3LVW2|I3LVW2_ICTTR	25.410	244	163	5	938	1166	1072	1311	3.18e-09	68.2
sp|Q86TC9|MYPN_HUMAN	tr|I3LVW2|I3LVW2_ICTTR	35.052	97	63	0	263	359	1073	1169	1.75e-08	65.5
sp|Q86TC9|MYPN_HUMAN	tr|I3LVW2|I3LVW2_ICTTR	30.612	98	61	1	435	532	1790	1880	4.39e-08	64.3
sp|Q86TC9|MYPN_HUMAN	tr|I3LVW2|I3LVW2_ICTTR	26.906	223	118	5	1073	1253	1079	1298	1.34e-06	59.3
sp|Q86TC9|MYPN_HUMAN	tr|I3LVW2|I3LVW2_ICTTR	31.522	92	63	0	1072	1163	1789	1880	1.84e-06	58.9
sp|Q86TC9|MYPN_HUMAN	tr|I3LVW2|I3LVW2_ICTTR	32.258	93	60	2	269	359	1790	1881	2.76e-06	58.2
sp|Q86TC9|MYPN_HUMAN	tr|I3LVW2|I3LVW2_ICTTR	33.945	109	65	2	426	534	31	132	1.04e-05	56.6
sp|Q86TC9|MYPN_HUMAN	tr|I3LVW2|I3LVW2_ICTTR	28.829	111	68	2	434	544	500	599	2.20e-04	52.0
sp|Q86TC9|MYPN_HUMAN	tr|I3LVW2|I3LVW2_ICTTR	35.644	101	58	2	433	533	399	492	4.98e-04	50.8
sp|Q86TC9|MYPN_HUMAN	tr|I3LVW2|I3LVW2_ICTTR	30.435	92	63	1	1172	1263	1790	1880	5.15e-04	50.8
sp|Q86TC9|MYPN_HUMAN	tr|I3LVW2|I3LVW2_ICTTR	34.043	94	58	3	1171	1263	1078	1168	6.52e-04	50.4
sp|Q86TC9|MYPN_HUMAN	tr|I3LVW2|I3LVW2_ICTTR	26.168	107	71	2	434	540	1078	1176	0.001	49.3
sp|Q86TC9|MYPN_HUMAN	tr|A0A096NG61|A0A096NG61_PAPAN	27.813	320	208	5	943	1261	506	803	2.07e-27	127
sp|Q86TC9|MYPN_HUMAN	tr|A0A096NG61|A0A096NG61_PAPAN	30.330	333	184	7	945	1263	408	706	2.89e-27	127
sp|Q86TC9|MYPN_HUMAN	tr|A0A096NG61|A0A096NG61_PAPAN	34.715	193	120	2	1073	1264	408	595	1.79e-20	104
sp|Q86TC9|MYPN_HUMAN	tr|A0A096NG61|A0A096NG61_PAPAN	30.357	224	144	5	944	1163	32	247	3.97e-18	97.1
sp|Q86TC9|MYPN_HUMAN	tr|A0A096NG61|A0A096NG61_PAPAN	27.547	265	127	5	269	533	508	707	1.01e-15	89.4
sp|Q86TC9|MYPN_HUMAN	tr|A0A096NG61|A0A096NG61_PAPAN	26.316	266	119	5	269	533	617	806	2.11e-15	88.2
sp|Q86TC9|MYPN_HUMAN	tr|A0A096NG61|A0A096NG61_PAPAN	29.358	218	124	5	1073	1263	33	247	3.04e-15	87.8
sp|Q86TC9|MYPN_HUMAN	tr|A0A096NG61|A0A096NG61_PAPAN	39.175	97	58	1	943	1039	1768	1863	1.62e-14	85.5
sp|Q86TC9|MYPN_HUMAN	tr|A0A096NG61|A0A096NG61_PAPAN	25.993	277	144	8	264	534	28	249	3.03e-12	77.8
sp|Q86TC9|MYPN_HUMAN	tr|A0A096NG61|A0A096NG61_PAPAN	26.160	237	158	6	944	1166	1091	1324	2.68e-09	68.2
sp|Q86TC9|MYPN_HUMAN	tr|A0A096NG61|A0A096NG61_PAPAN	30.612	98	61	1	435	532	1770	1860	3.49e-08	64.7
sp|Q86TC9|MYPN_HUMAN	tr|A0A096NG61|A0A096NG61_PAPAN	33.333	108	72	0	263	370	1086	1193	3.67e-08	64.3
sp|Q86TC9|MYPN_HUMAN	tr|A0A096NG61|A0A096NG61_PAPAN	36.957	92	57	1	269	359	408	499	3.61e-07	61.2
sp|Q86TC9|MYPN_HUMAN	tr|A0A096NG61|A0A096NG61_PAPAN	30.400	125	81	1	268	386	157	281	8.39e-07	60.1
sp|Q86TC9|MYPN_HUMAN	tr|A0A096NG61|A0A096NG61_PAPAN	31.522	92	63	0	1072	1163	1769	1860	1.40e-06	59.3
sp|Q86TC9|MYPN_HUMAN	tr|A0A096NG61|A0A096NG61_PAPAN	32.258	93	60	2	269	359	1770	1861	2.58e-06	58.5
sp|Q86TC9|MYPN_HUMAN	tr|A0A096NG61|A0A096NG61_PAPAN	31.532	111	68	2	945	1055	715	817	1.02e-05	56.6
sp|Q86TC9|MYPN_HUMAN	tr|A0A096NG61|A0A096NG61_PAPAN	35.000	100	62	3	940	1039	154	250	9.68e-05	53.1
sp|Q86TC9|MYPN_HUMAN	tr|A0A096NG61|A0A096NG61_PAPAN	32.710	107	65	1	426	532	399	498	1.21e-04	52.8
sp|Q86TC9|MYPN_HUMAN	tr|A0A096NG61|A0A096NG61_PAPAN	35.106	94	57	3	1171	1263	1091	1181	1.45e-04	52.8
sp|Q86TC9|MYPN_HUMAN	tr|A0A096NG61|A0A096NG61_PAPAN	30.435	92	63	1	1172	1263	1770	1860	3.89e-04	51.2
sp|Q86TC9|MYPN_HUMAN	tr|A0A096NG61|A0A096NG61_PAPAN	25.581	129	94	2	1142	1269	2	129	0.019	45.8
sp|Q86TC9|MYPN_HUMAN	tr|A0A096NG61|A0A096NG61_PAPAN	27.184	103	73	2	259	359	704	806	0.26	42.0
sp|Q86TC9|MYPN_HUMAN	tr|D6WFS4|D6WFS4_TRICA	31.269	323	182	10	942	1263	231	514	2.27e-27	127
sp|Q86TC9|MYPN_HUMAN	tr|D6WFS4|D6WFS4_TRICA	26.280	293	167	8	962	1253	354	598	2.20e-12	78.2
sp|Q86TC9|MYPN_HUMAN	tr|D6WFS4|D6WFS4_TRICA	25.292	257	112	9	279	532	244	423	2.32e-05	55.1
sp|Q86TC9|MYPN_HUMAN	tr|D6WFS4|D6WFS4_TRICA	33.333	90	58	1	269	358	427	514	2.00e-04	52.0
sp|Q86TC9|MYPN_HUMAN	tr|D6WFS4|D6WFS4_TRICA	23.050	282	175	8	286	542	354	618	7.84e-04	50.1
sp|Q86TC9|MYPN_HUMAN	tr|D6WFS4|D6WFS4_TRICA	29.032	93	63	1	267	359	520	609	8.68e-04	50.1
sp|Q86TC9|MYPN_HUMAN	tr|D6WFS4|D6WFS4_TRICA	32.979	94	51	2	434	526	233	315	0.010	46.6
sp|Q86TC9|MYPN_HUMAN	tr|D6WFS4|D6WFS4_TRICA	32.911	79	48	2	959	1037	536	609	0.51	40.8
sp|Q86TC9|MYPN_HUMAN	tr|A0A2K6LHV9|A0A2K6LHV9_RHIBE	30.330	333	184	7	945	1263	414	712	2.63e-27	127
sp|Q86TC9|MYPN_HUMAN	tr|A0A2K6LHV9|A0A2K6LHV9_RHIBE	28.889	270	172	4	943	1212	512	761	2.09e-24	117
sp|Q86TC9|MYPN_HUMAN	tr|A0A2K6LHV9|A0A2K6LHV9_RHIBE	27.168	346	188	10	944	1263	622	929	5.39e-23	113
sp|Q86TC9|MYPN_HUMAN	tr|A0A2K6LHV9|A0A2K6LHV9_RHIBE	34.715	193	120	2	1073	1264	414	601	1.76e-20	104
sp|Q86TC9|MYPN_HUMAN	tr|A0A2K6LHV9|A0A2K6LHV9_RHIBE	29.386	228	144	5	944	1163	32	250	4.91e-17	93.6
sp|Q86TC9|MYPN_HUMAN	tr|A0A2K6LHV9|A0A2K6LHV9_RHIBE	27.547	265	127	5	269	533	514	713	1.83e-15	88.6
sp|Q86TC9|MYPN_HUMAN	tr|A0A2K6LHV9|A0A2K6LHV9_RHIBE	28.959	221	124	6	1073	1263	33	250	9.76e-15	85.9
sp|Q86TC9|MYPN_HUMAN	tr|A0A2K6LHV9|A0A2K6LHV9_RHIBE	39.175	97	58	1	943	1039	1549	1644	2.07e-14	85.1
sp|Q86TC9|MYPN_HUMAN	tr|A0A2K6LHV9|A0A2K6LHV9_RHIBE	27.311	238	96	5	269	505	623	784	3.68e-14	84.3
sp|Q86TC9|MYPN_HUMAN	tr|A0A2K6LHV9|A0A2K6LHV9_RHIBE	25.939	293	161	9	264	552	28	268	4.28e-12	77.4
sp|Q86TC9|MYPN_HUMAN	tr|A0A2K6LHV9|A0A2K6LHV9_RHIBE	27.311	238	154	7	944	1166	839	1072	1.17e-10	72.8
sp|Q86TC9|MYPN_HUMAN	tr|A0A2K6LHV9|A0A2K6LHV9_RHIBE	25.556	270	167	6	263	532	834	1069	1.44e-09	68.9
sp|Q86TC9|MYPN_HUMAN	tr|A0A2K6LHV9|A0A2K6LHV9_RHIBE	30.612	98	61	1	435	532	1551	1641	4.36e-08	64.3
sp|Q86TC9|MYPN_HUMAN	tr|A0A2K6LHV9|A0A2K6LHV9_RHIBE	36.957	92	57	1	269	359	414	505	5.00e-07	60.8
sp|Q86TC9|MYPN_HUMAN	tr|A0A2K6LHV9|A0A2K6LHV9_RHIBE	29.688	128	81	1	268	386	160	287	9.03e-07	60.1
sp|Q86TC9|MYPN_HUMAN	tr|A0A2K6LHV9|A0A2K6LHV9_RHIBE	31.522	92	63	0	1072	1163	1550	1641	1.50e-06	59.3
sp|Q86TC9|MYPN_HUMAN	tr|A0A2K6LHV9|A0A2K6LHV9_RHIBE	32.258	93	60	2	269	359	1551	1642	3.15e-06	58.2
sp|Q86TC9|MYPN_HUMAN	tr|A0A2K6LHV9|A0A2K6LHV9_RHIBE	35.000	120	71	4	940	1055	157	273	5.45e-05	53.9
sp|Q86TC9|MYPN_HUMAN	tr|A0A2K6LHV9|A0A2K6LHV9_RHIBE	32.710	107	65	1	426	532	405	504	2.43e-04	52.0
sp|Q86TC9|MYPN_HUMAN	tr|A0A2K6LHV9|A0A2K6LHV9_RHIBE	30.435	92	63	1	1172	1263	1551	1641	4.85e-04	50.8
sp|Q86TC9|MYPN_HUMAN	tr|A0A2K6LHV9|A0A2K6LHV9_RHIBE	24.658	146	108	2	1142	1286	2	146	0.001	50.1
sp|Q86TC9|MYPN_HUMAN	tr|A0A2K6LHV9|A0A2K6LHV9_RHIBE	29.474	95	64	2	1183	1276	425	517	0.051	44.3
sp|Q86TC9|MYPN_HUMAN	tr|A0A2K6LHV9|A0A2K6LHV9_RHIBE	30.120	83	56	2	259	339	710	792	3.2	38.5
sp|Q86TC9|MYPN_HUMAN	tr|A0A2K5CZN6|A0A2K5CZN6_AOTNA	29.730	333	186	6	945	1263	414	712	3.08e-27	127
sp|Q86TC9|MYPN_HUMAN	tr|A0A2K5CZN6|A0A2K5CZN6_AOTNA	28.037	321	206	6	943	1261	512	809	1.05e-26	125
sp|Q86TC9|MYPN_HUMAN	tr|A0A2K5CZN6|A0A2K5CZN6_AOTNA	35.233	193	119	2	1073	1264	414	601	1.22e-21	108
sp|Q86TC9|MYPN_HUMAN	tr|A0A2K5CZN6|A0A2K5CZN6_AOTNA	30.131	229	141	6	944	1163	32	250	1.57e-17	95.1
sp|Q86TC9|MYPN_HUMAN	tr|A0A2K5CZN6|A0A2K5CZN6_AOTNA	26.316	266	119	5	269	533	623	812	2.19e-15	88.2
sp|Q86TC9|MYPN_HUMAN	tr|A0A2K5CZN6|A0A2K5CZN6_AOTNA	28.959	221	124	6	1073	1263	33	250	4.68e-15	87.0
sp|Q86TC9|MYPN_HUMAN	tr|A0A2K5CZN6|A0A2K5CZN6_AOTNA	39.175	97	58	1	943	1039	1915	2010	1.56e-14	85.5
sp|Q86TC9|MYPN_HUMAN	tr|A0A2K5CZN6|A0A2K5CZN6_AOTNA	26.740	273	150	8	264	534	28	252	9.78e-13	79.7
sp|Q86TC9|MYPN_HUMAN	tr|A0A2K5CZN6|A0A2K5CZN6_AOTNA	25.000	308	180	8	269	533	414	713	2.65e-11	74.7
sp|Q86TC9|MYPN_HUMAN	tr|A0A2K5CZN6|A0A2K5CZN6_AOTNA	24.286	280	175	7	908	1166	1175	1438	2.67e-11	74.7
sp|Q86TC9|MYPN_HUMAN	tr|A0A2K5CZN6|A0A2K5CZN6_AOTNA	33.654	104	69	0	263	366	1200	1303	1.12e-08	66.2
sp|Q86TC9|MYPN_HUMAN	tr|A0A2K5CZN6|A0A2K5CZN6_AOTNA	30.612	98	61	1	435	532	1917	2007	2.84e-08	64.7
sp|Q86TC9|MYPN_HUMAN	tr|A0A2K5CZN6|A0A2K5CZN6_AOTNA	29.688	128	81	1	268	386	160	287	3.84e-07	61.2
sp|Q86TC9|MYPN_HUMAN	tr|A0A2K5CZN6|A0A2K5CZN6_AOTNA	33.333	132	77	3	404	535	6	126	5.56e-07	60.5
sp|Q86TC9|MYPN_HUMAN	tr|A0A2K5CZN6|A0A2K5CZN6_AOTNA	31.183	93	64	0	1071	1163	1915	2007	1.52e-06	59.3
sp|Q86TC9|MYPN_HUMAN	tr|A0A2K5CZN6|A0A2K5CZN6_AOTNA	26.009	223	120	5	1073	1253	1206	1425	1.89e-06	58.9
sp|Q86TC9|MYPN_HUMAN	tr|A0A2K5CZN6|A0A2K5CZN6_AOTNA	32.258	93	60	2	269	359	1917	2008	2.47e-06	58.5
sp|Q86TC9|MYPN_HUMAN	tr|A0A2K5CZN6|A0A2K5CZN6_AOTNA	35.849	106	65	3	940	1045	157	259	8.55e-06	56.6
sp|Q86TC9|MYPN_HUMAN	tr|A0A2K5CZN6|A0A2K5CZN6_AOTNA	25.342	146	107	2	1142	1286	2	146	3.55e-04	51.6
sp|Q86TC9|MYPN_HUMAN	tr|A0A2K5CZN6|A0A2K5CZN6_AOTNA	32.075	106	66	3	1161	1263	1905	2007	3.76e-04	51.2
sp|Q86TC9|MYPN_HUMAN	tr|A0A2K5CZN6|A0A2K5CZN6_AOTNA	32.979	94	59	3	1171	1263	1205	1295	6.67e-04	50.4
sp|Q86TC9|MYPN_HUMAN	tr|A0A2K5CZN6|A0A2K5CZN6_AOTNA	33.000	100	60	1	433	532	412	504	0.002	48.9
sp|Q86TC9|MYPN_HUMAN	tr|A0A2K5CZN6|A0A2K5CZN6_AOTNA	27.184	103	73	2	259	359	710	812	0.20	42.4
sp|Q86TC9|MYPN_HUMAN	tr|A0A2K5CZN6|A0A2K5CZN6_AOTNA	28.421	95	65	2	1183	1276	425	517	0.21	42.4
sp|Q86TC9|MYPN_HUMAN	tr|A0A2U4A9N7|A0A2U4A9N7_TURTR	27.900	319	207	5	944	1261	177	473	3.71e-27	126
sp|Q86TC9|MYPN_HUMAN	tr|A0A2U4A9N7|A0A2U4A9N7_TURTR	33.659	205	116	5	1073	1263	178	376	1.34e-15	89.0
sp|Q86TC9|MYPN_HUMAN	tr|A0A2U4A9N7|A0A2U4A9N7_TURTR	26.766	269	132	5	269	537	178	381	1.56e-15	88.6
sp|Q86TC9|MYPN_HUMAN	tr|A0A2U4A9N7|A0A2U4A9N7_TURTR	27.113	284	121	6	269	542	287	494	3.88e-15	87.4
sp|Q86TC9|MYPN_HUMAN	tr|A0A2U4A9N7|A0A2U4A9N7_TURTR	39.175	97	58	1	943	1039	1274	1369	2.24e-14	84.7
sp|Q86TC9|MYPN_HUMAN	tr|A0A2U4A9N7|A0A2U4A9N7_TURTR	25.188	266	163	6	900	1161	240	473	3.01e-14	84.3
sp|Q86TC9|MYPN_HUMAN	tr|A0A2U4A9N7|A0A2U4A9N7_TURTR	25.818	275	162	8	287	532	3	264	1.43e-12	79.0
sp|Q86TC9|MYPN_HUMAN	tr|A0A2U4A9N7|A0A2U4A9N7_TURTR	27.907	301	178	10	964	1264	4	265	6.18e-10	70.1
sp|Q86TC9|MYPN_HUMAN	tr|A0A2U4A9N7|A0A2U4A9N7_TURTR	30.612	98	61	1	435	532	1276	1366	4.20e-08	64.3
sp|Q86TC9|MYPN_HUMAN	tr|A0A2U4A9N7|A0A2U4A9N7_TURTR	32.039	103	69	1	943	1045	383	484	1.06e-06	59.7
sp|Q86TC9|MYPN_HUMAN	tr|A0A2U4A9N7|A0A2U4A9N7_TURTR	31.522	92	63	0	1072	1163	1275	1366	2.25e-06	58.5
sp|Q86TC9|MYPN_HUMAN	tr|A0A2U4A9N7|A0A2U4A9N7_TURTR	32.258	93	60	2	269	359	1276	1367	3.02e-06	58.2
sp|Q86TC9|MYPN_HUMAN	tr|A0A2U4A9N7|A0A2U4A9N7_TURTR	31.395	86	58	1	1089	1174	1	85	6.25e-06	57.0
sp|Q86TC9|MYPN_HUMAN	tr|A0A2U4A9N7|A0A2U4A9N7_TURTR	30.435	92	63	1	1172	1263	1276	1366	5.73e-04	50.8
sp|Q86TC9|MYPN_HUMAN	tr|A0A2U4A9N7|A0A2U4A9N7_TURTR	32.099	81	47	2	454	534	4	76	0.021	45.4
sp|Q86TC9|MYPN_HUMAN	tr|A0A2U4A9N7|A0A2U4A9N7_TURTR	24.096	166	108	3	1002	1166	735	883	0.15	42.7
sp|Q86TC9|MYPN_HUMAN	tr|A0A2U4A9N7|A0A2U4A9N7_TURTR	27.737	137	84	3	1130	1253	736	870	0.18	42.4
sp|Q86TC9|MYPN_HUMAN	tr|A0A2U4A9N7|A0A2U4A9N7_TURTR	26.214	103	74	2	259	359	374	476	2.8	38.5
sp|Q86TC9|MYPN_HUMAN	tr|A0A5F4CXS4|A0A5F4CXS4_CANLF	27.726	321	207	5	943	1261	520	817	4.35e-27	126
sp|Q86TC9|MYPN_HUMAN	tr|A0A5F4CXS4|A0A5F4CXS4_CANLF	29.129	333	188	7	945	1263	422	720	1.28e-26	125
sp|Q86TC9|MYPN_HUMAN	tr|A0A5F4CXS4|A0A5F4CXS4_CANLF	34.715	193	120	2	1073	1264	422	609	3.92e-20	103
sp|Q86TC9|MYPN_HUMAN	tr|A0A5F4CXS4|A0A5F4CXS4_CANLF	29.018	224	150	4	944	1163	43	261	6.54e-16	90.1
sp|Q86TC9|MYPN_HUMAN	tr|A0A5F4CXS4|A0A5F4CXS4_CANLF	28.182	220	127	4	1073	1263	44	261	3.01e-15	87.8
sp|Q86TC9|MYPN_HUMAN	tr|A0A5F4CXS4|A0A5F4CXS4_CANLF	27.679	224	128	5	940	1161	626	817	4.56e-15	87.0
sp|Q86TC9|MYPN_HUMAN	tr|A0A5F4CXS4|A0A5F4CXS4_CANLF	39.175	97	58	1	943	1039	1908	2003	1.67e-14	85.5
sp|Q86TC9|MYPN_HUMAN	tr|A0A5F4CXS4|A0A5F4CXS4_CANLF	25.830	271	122	7	266	533	626	820	4.69e-13	80.5
sp|Q86TC9|MYPN_HUMAN	tr|A0A5F4CXS4|A0A5F4CXS4_CANLF	26.394	269	133	5	269	537	522	725	2.20e-12	78.6
sp|Q86TC9|MYPN_HUMAN	tr|A0A5F4CXS4|A0A5F4CXS4_CANLF	26.182	275	153	8	267	539	42	268	8.20e-12	76.6
sp|Q86TC9|MYPN_HUMAN	tr|A0A5F4CXS4|A0A5F4CXS4_CANLF	25.306	245	158	6	944	1166	1190	1431	2.50e-09	68.2
sp|Q86TC9|MYPN_HUMAN	tr|A0A5F4CXS4|A0A5F4CXS4_CANLF	35.106	94	61	0	266	359	1188	1281	1.75e-08	65.5
sp|Q86TC9|MYPN_HUMAN	tr|A0A5F4CXS4|A0A5F4CXS4_CANLF	30.612	98	61	1	435	532	1910	2000	3.68e-08	64.7
sp|Q86TC9|MYPN_HUMAN	tr|A0A5F4CXS4|A0A5F4CXS4_CANLF	32.609	92	61	1	269	359	422	513	6.26e-07	60.5
sp|Q86TC9|MYPN_HUMAN	tr|A0A5F4CXS4|A0A5F4CXS4_CANLF	31.183	93	64	0	1071	1163	1908	2000	1.58e-06	59.3
sp|Q86TC9|MYPN_HUMAN	tr|A0A5F4CXS4|A0A5F4CXS4_CANLF	36.893	103	61	2	1073	1172	1191	1292	1.61e-06	59.3
sp|Q86TC9|MYPN_HUMAN	tr|A0A5F4CXS4|A0A5F4CXS4_CANLF	32.258	93	60	2	269	359	1910	2001	2.71e-06	58.5
sp|Q86TC9|MYPN_HUMAN	tr|A0A5F4CXS4|A0A5F4CXS4_CANLF	37.168	113	67	4	940	1051	168	277	2.90e-06	58.2
sp|Q86TC9|MYPN_HUMAN	tr|A0A5F4CXS4|A0A5F4CXS4_CANLF	31.731	104	66	2	945	1044	729	831	8.69e-06	56.6
sp|Q86TC9|MYPN_HUMAN	tr|A0A5F4CXS4|A0A5F4CXS4_CANLF	31.111	180	101	6	435	606	422	586	4.00e-05	54.7
sp|Q86TC9|MYPN_HUMAN	tr|A0A5F4CXS4|A0A5F4CXS4_CANLF	34.043	94	58	3	1171	1263	1190	1280	3.83e-04	51.2
sp|Q86TC9|MYPN_HUMAN	tr|A0A5F4CXS4|A0A5F4CXS4_CANLF	30.435	92	63	1	1172	1263	1910	2000	4.61e-04	51.2
sp|Q86TC9|MYPN_HUMAN	tr|A0A5F4CXS4|A0A5F4CXS4_CANLF	24.786	117	87	1	1170	1286	42	157	0.011	46.6
sp|Q86TC9|MYPN_HUMAN	tr|A0A5F4CXS4|A0A5F4CXS4_CANLF	27.184	103	73	2	259	359	718	820	0.99	40.0
sp|Q86TC9|MYPN_HUMAN	tr|A0A2U3ZBF6|A0A2U3ZBF6_ODORO	30.030	333	185	7	945	1263	425	723	4.56e-27	126
sp|Q86TC9|MYPN_HUMAN	tr|A0A2U3ZBF6|A0A2U3ZBF6_ODORO	27.778	324	207	6	943	1263	523	822	5.45e-27	126
sp|Q86TC9|MYPN_HUMAN	tr|A0A2U3ZBF6|A0A2U3ZBF6_ODORO	36.410	195	114	3	1073	1264	425	612	1.13e-20	105
sp|Q86TC9|MYPN_HUMAN	tr|A0A2U3ZBF6|A0A2U3ZBF6_ODORO	29.464	224	149	4	944	1163	43	261	3.26e-17	94.4
sp|Q86TC9|MYPN_HUMAN	tr|A0A2U3ZBF6|A0A2U3ZBF6_ODORO	39.175	97	58	1	943	1039	1890	1985	1.66e-14	85.5
sp|Q86TC9|MYPN_HUMAN	tr|A0A2U3ZBF6|A0A2U3ZBF6_ODORO	28.054	221	126	4	1073	1263	44	261	2.08e-14	85.1
sp|Q86TC9|MYPN_HUMAN	tr|A0A2U3ZBF6|A0A2U3ZBF6_ODORO	27.509	269	130	6	269	537	525	728	2.68e-14	84.7
sp|Q86TC9|MYPN_HUMAN	tr|A0A2U3ZBF6|A0A2U3ZBF6_ODORO	26.056	284	124	6	269	542	634	841	1.05e-13	82.8
sp|Q86TC9|MYPN_HUMAN	tr|A0A2U3ZBF6|A0A2U3ZBF6_ODORO	24.731	279	156	8	265	539	40	268	4.39e-11	73.9
sp|Q86TC9|MYPN_HUMAN	tr|A0A2U3ZBF6|A0A2U3ZBF6_ODORO	25.738	237	159	6	944	1166	1180	1413	4.00e-09	67.8
sp|Q86TC9|MYPN_HUMAN	tr|A0A2U3ZBF6|A0A2U3ZBF6_ODORO	35.106	94	61	0	266	359	1178	1271	1.97e-08	65.5
sp|Q86TC9|MYPN_HUMAN	tr|A0A2U3ZBF6|A0A2U3ZBF6_ODORO	30.612	98	61	1	435	532	1892	1982	3.24e-08	64.7
sp|Q86TC9|MYPN_HUMAN	tr|A0A2U3ZBF6|A0A2U3ZBF6_ODORO	31.633	98	66	1	269	365	425	522	2.85e-07	61.6
sp|Q86TC9|MYPN_HUMAN	tr|A0A2U3ZBF6|A0A2U3ZBF6_ODORO	31.183	93	64	0	1071	1163	1890	1982	1.52e-06	59.3
sp|Q86TC9|MYPN_HUMAN	tr|A0A2U3ZBF6|A0A2U3ZBF6_ODORO	32.258	93	60	2	269	359	1892	1983	2.58e-06	58.5
sp|Q86TC9|MYPN_HUMAN	tr|A0A2U3ZBF6|A0A2U3ZBF6_ODORO	36.893	103	61	2	1073	1172	1181	1282	3.90e-06	57.8
sp|Q86TC9|MYPN_HUMAN	tr|A0A2U3ZBF6|A0A2U3ZBF6_ODORO	31.683	101	68	1	945	1045	732	831	9.44e-06	56.6
sp|Q86TC9|MYPN_HUMAN	tr|A0A2U3ZBF6|A0A2U3ZBF6_ODORO	36.190	105	64	3	940	1044	168	269	2.87e-05	55.1
sp|Q86TC9|MYPN_HUMAN	tr|A0A2U3ZBF6|A0A2U3ZBF6_ODORO	30.097	103	55	2	433	532	523	611	7.20e-05	53.5
sp|Q86TC9|MYPN_HUMAN	tr|A0A2U3ZBF6|A0A2U3ZBF6_ODORO	30.435	92	63	1	1172	1263	1892	1982	4.60e-04	51.2
sp|Q86TC9|MYPN_HUMAN	tr|A0A2U3ZBF6|A0A2U3ZBF6_ODORO	34.043	94	58	3	1171	1263	1180	1270	8.16e-04	50.1
sp|Q86TC9|MYPN_HUMAN	tr|A0A2U3ZBF6|A0A2U3ZBF6_ODORO	32.323	99	60	1	435	533	425	516	0.001	49.7
sp|Q86TC9|MYPN_HUMAN	tr|A0A2U3ZBF6|A0A2U3ZBF6_ODORO	23.973	146	109	2	1142	1286	13	157	0.022	45.4
sp|Q86TC9|MYPN_HUMAN	tr|A0A2U3ZBF6|A0A2U3ZBF6_ODORO	26.214	103	74	2	259	359	721	823	2.0	39.3
sp|Q86TC9|MYPN_HUMAN	tr|A0A1L8ENU9|A0A1L8ENU9_XENLA	28.070	342	181	7	951	1263	956	1261	4.66e-27	126
sp|Q86TC9|MYPN_HUMAN	tr|A0A1L8ENU9|A0A1L8ENU9_XENLA	29.924	264	137	6	269	532	1046	1261	2.87e-25	120
sp|Q86TC9|MYPN_HUMAN	tr|A0A1L8ENU9|A0A1L8ENU9_XENLA	27.746	346	216	9	944	1264	705	1041	1.18e-19	102
sp|Q86TC9|MYPN_HUMAN	tr|A0A1L8ENU9|A0A1L8ENU9_XENLA	31.718	227	140	7	943	1163	1044	1261	2.79e-19	101
sp|Q86TC9|MYPN_HUMAN	tr|A0A1L8ENU9|A0A1L8ENU9_XENLA	28.413	271	165	6	262	532	700	941	4.24e-16	90.9
sp|Q86TC9|MYPN_HUMAN	tr|A0A1L8ENU9|A0A1L8ENU9_XENLA	32.323	99	59	1	434	532	1467	1557	1.71e-07	62.4
sp|Q86TC9|MYPN_HUMAN	tr|A0A1L8ENU9|A0A1L8ENU9_XENLA	33.333	99	58	1	434	532	1045	1135	4.25e-07	61.2
sp|Q86TC9|MYPN_HUMAN	tr|A0A1L8ENU9|A0A1L8ENU9_XENLA	29.412	102	72	0	269	370	1172	1273	1.76e-06	58.9
sp|Q86TC9|MYPN_HUMAN	tr|A0A1L8ENU9|A0A1L8ENU9_XENLA	34.409	93	59	2	944	1036	1467	1557	1.93e-06	58.9
sp|Q86TC9|MYPN_HUMAN	tr|A0A1L8ENU9|A0A1L8ENU9_XENLA	27.273	121	84	3	919	1039	1148	1264	4.53e-05	54.3
sp|Q86TC9|MYPN_HUMAN	tr|A0A1L8ENU9|A0A1L8ENU9_XENLA	33.333	96	63	1	945	1040	2819	2913	9.27e-05	53.5
sp|Q86TC9|MYPN_HUMAN	tr|A0A1L8ENU9|A0A1L8ENU9_XENLA	30.275	109	72	1	265	369	1464	1572	1.50e-04	52.8
sp|Q86TC9|MYPN_HUMAN	tr|A0A1L8ENU9|A0A1L8ENU9_XENLA	26.667	135	92	2	1129	1263	1430	1557	1.79e-04	52.4
sp|Q86TC9|MYPN_HUMAN	tr|A0A1L8ENU9|A0A1L8ENU9_XENLA	36.585	82	49	2	1185	1265	864	943	2.10e-04	52.4
sp|Q86TC9|MYPN_HUMAN	tr|A0A1L8ENU9|A0A1L8ENU9_XENLA	30.435	92	63	1	268	358	2818	2909	0.001	49.3
sp|Q86TC9|MYPN_HUMAN	tr|A0A1L8ENU9|A0A1L8ENU9_XENLA	36.667	90	54	2	1172	1259	2819	2907	0.003	48.5
sp|Q86TC9|MYPN_HUMAN	tr|A0A1L8ENU9|A0A1L8ENU9_XENLA	31.633	98	63	2	1068	1163	2814	2909	0.007	47.4
sp|Q86TC9|MYPN_HUMAN	tr|A0A1L8ENU9|A0A1L8ENU9_XENLA	29.060	117	74	3	268	382	49	158	0.010	46.6
sp|Q86TC9|MYPN_HUMAN	tr|A0A1L8ENU9|A0A1L8ENU9_XENLA	23.832	214	128	4	954	1167	1383	1561	0.015	46.2
sp|Q86TC9|MYPN_HUMAN	tr|A0A1L8ENU9|A0A1L8ENU9_XENLA	25.510	98	66	1	435	532	2819	2909	0.015	46.2
sp|Q86TC9|MYPN_HUMAN	tr|A0A1L8ENU9|A0A1L8ENU9_XENLA	28.037	107	65	3	431	532	941	1040	0.022	45.4
sp|Q86TC9|MYPN_HUMAN	tr|A0A1L8ENU9|A0A1L8ENU9_XENLA	28.155	103	59	1	435	537	50	137	0.060	44.3
sp|Q86TC9|MYPN_HUMAN	tr|A0A1L8ENU9|A0A1L8ENU9_XENLA	31.522	92	54	1	1172	1263	50	132	0.13	43.1
sp|Q86TC9|MYPN_HUMAN	tr|A0A1L8ENU9|A0A1L8ENU9_XENLA	26.000	100	65	1	940	1039	45	135	0.22	42.4
sp|Q86TC9|MYPN_HUMAN	tr|A0A1L8ENU9|A0A1L8ENU9_XENLA	27.273	99	60	2	1071	1167	48	136	0.24	42.4
sp|Q86TC9|MYPN_HUMAN	tr|A0A337S558|A0A337S558_FELCA	27.813	320	208	5	943	1261	512	809	5.18e-27	126
sp|Q86TC9|MYPN_HUMAN	tr|A0A337S558|A0A337S558_FELCA	29.730	333	186	7	945	1263	414	712	1.64e-26	124
sp|Q86TC9|MYPN_HUMAN	tr|A0A337S558|A0A337S558_FELCA	34.906	212	129	4	1056	1264	396	601	5.44e-21	106
sp|Q86TC9|MYPN_HUMAN	tr|A0A337S558|A0A337S558_FELCA	30.357	224	147	4	944	1163	32	250	2.07e-18	98.2
sp|Q86TC9|MYPN_HUMAN	tr|A0A337S558|A0A337S558_FELCA	27.509	269	130	5	269	537	514	717	4.27e-16	90.5
sp|Q86TC9|MYPN_HUMAN	tr|A0A337S558|A0A337S558_FELCA	26.692	266	118	5	269	533	623	812	8.91e-16	89.4
sp|Q86TC9|MYPN_HUMAN	tr|A0A337S558|A0A337S558_FELCA	28.959	221	124	5	1073	1263	33	250	2.52e-15	88.2
sp|Q86TC9|MYPN_HUMAN	tr|A0A337S558|A0A337S558_FELCA	39.175	97	58	1	943	1039	1811	1906	2.28e-14	84.7
sp|Q86TC9|MYPN_HUMAN	tr|A0A337S558|A0A337S558_FELCA	25.547	274	152	8	264	534	28	252	9.61e-12	76.3
sp|Q86TC9|MYPN_HUMAN	tr|A0A337S558|A0A337S558_FELCA	25.738	237	159	6	944	1166	1101	1334	9.48e-09	66.6
sp|Q86TC9|MYPN_HUMAN	tr|A0A337S558|A0A337S558_FELCA	35.052	97	63	0	263	359	1096	1192	2.91e-08	64.7
sp|Q86TC9|MYPN_HUMAN	tr|A0A337S558|A0A337S558_FELCA	30.612	98	61	1	435	532	1813	1903	4.08e-08	64.3
sp|Q86TC9|MYPN_HUMAN	tr|A0A337S558|A0A337S558_FELCA	34.783	92	59	1	269	359	414	505	2.81e-07	61.6
sp|Q86TC9|MYPN_HUMAN	tr|A0A337S558|A0A337S558_FELCA	27.354	223	117	5	1073	1253	1102	1321	4.83e-07	60.8
sp|Q86TC9|MYPN_HUMAN	tr|A0A337S558|A0A337S558_FELCA	32.653	98	66	0	268	365	160	257	5.52e-07	60.5
sp|Q86TC9|MYPN_HUMAN	tr|A0A337S558|A0A337S558_FELCA	32.653	98	65	1	945	1042	721	817	8.56e-07	60.1
sp|Q86TC9|MYPN_HUMAN	tr|A0A337S558|A0A337S558_FELCA	31.522	92	63	0	1072	1163	1812	1903	1.65e-06	58.9
sp|Q86TC9|MYPN_HUMAN	tr|A0A337S558|A0A337S558_FELCA	32.258	93	60	2	269	359	1813	1904	2.91e-06	58.2
sp|Q86TC9|MYPN_HUMAN	tr|A0A337S558|A0A337S558_FELCA	38.000	100	59	3	940	1039	157	253	1.13e-05	56.2
sp|Q86TC9|MYPN_HUMAN	tr|A0A337S558|A0A337S558_FELCA	28.696	115	65	2	433	544	512	612	1.24e-04	52.8
sp|Q86TC9|MYPN_HUMAN	tr|A0A337S558|A0A337S558_FELCA	30.435	92	63	1	1172	1263	1813	1903	4.62e-04	51.2
sp|Q86TC9|MYPN_HUMAN	tr|A0A337S558|A0A337S558_FELCA	24.658	146	108	2	1142	1286	2	146	0.001	50.1
sp|Q86TC9|MYPN_HUMAN	tr|A0A337S558|A0A337S558_FELCA	34.043	94	58	3	1171	1263	1101	1191	0.001	49.7
sp|Q86TC9|MYPN_HUMAN	tr|A0A337S558|A0A337S558_FELCA	32.323	99	60	2	435	533	414	505	0.026	45.4
sp|Q86TC9|MYPN_HUMAN	tr|A0A337S558|A0A337S558_FELCA	26.214	103	74	2	259	359	710	812	0.38	41.6
sp|Q86TC9|MYPN_HUMAN	tr|A0A1L8FQG0|A0A1L8FQG0_XENLA	30.286	350	207	9	944	1263	4923	5265	6.03e-27	126
sp|Q86TC9|MYPN_HUMAN	tr|A0A1L8FQG0|A0A1L8FQG0_XENLA	28.369	282	155	8	269	547	4924	5161	1.28e-17	95.9
sp|Q86TC9|MYPN_HUMAN	tr|A0A1L8FQG0|A0A1L8FQG0_XENLA	31.224	237	130	8	951	1176	5062	5276	6.39e-15	87.0
sp|Q86TC9|MYPN_HUMAN	tr|A0A1L8FQG0|A0A1L8FQG0_XENLA	27.755	245	141	4	1073	1283	4924	5166	1.83e-14	85.5
sp|Q86TC9|MYPN_HUMAN	tr|A0A1L8FQG0|A0A1L8FQG0_XENLA	26.996	263	124	9	267	522	5054	5255	1.14e-10	72.8
sp|Q86TC9|MYPN_HUMAN	tr|A0A1L8FQG0|A0A1L8FQG0_XENLA	29.787	141	89	2	1066	1201	5803	5938	3.07e-10	71.6
sp|Q86TC9|MYPN_HUMAN	tr|A0A1L8FQG0|A0A1L8FQG0_XENLA	29.091	275	153	11	268	519	1407	1662	7.17e-10	70.5
sp|Q86TC9|MYPN_HUMAN	tr|A0A1L8FQG0|A0A1L8FQG0_XENLA	36.000	100	55	2	434	532	4923	5014	9.56e-09	66.6
sp|Q86TC9|MYPN_HUMAN	tr|A0A1L8FQG0|A0A1L8FQG0_XENLA	30.769	104	65	1	430	533	5810	5906	4.93e-08	64.3
sp|Q86TC9|MYPN_HUMAN	tr|A0A1L8FQG0|A0A1L8FQG0_XENLA	31.250	176	108	7	1084	1259	2133	2295	3.06e-07	61.6
sp|Q86TC9|MYPN_HUMAN	tr|A0A1L8FQG0|A0A1L8FQG0_XENLA	35.443	79	50	1	959	1037	5829	5906	3.24e-07	61.6
sp|Q86TC9|MYPN_HUMAN	tr|A0A1L8FQG0|A0A1L8FQG0_XENLA	24.251	334	211	12	221	532	3706	4019	5.28e-07	60.8
sp|Q86TC9|MYPN_HUMAN	tr|A0A1L8FQG0|A0A1L8FQG0_XENLA	22.549	306	181	9	265	540	2861	3140	8.52e-07	60.1
sp|Q86TC9|MYPN_HUMAN	tr|A0A1L8FQG0|A0A1L8FQG0_XENLA	27.225	191	124	4	1073	1263	3933	4108	1.93e-06	58.9
sp|Q86TC9|MYPN_HUMAN	tr|A0A1L8FQG0|A0A1L8FQG0_XENLA	28.571	147	100	3	215	359	5763	5906	1.26e-05	56.2
sp|Q86TC9|MYPN_HUMAN	tr|A0A1L8FQG0|A0A1L8FQG0_XENLA	24.585	301	167	11	915	1207	3185	3433	1.55e-05	55.8
sp|Q86TC9|MYPN_HUMAN	tr|A0A1L8FQG0|A0A1L8FQG0_XENLA	27.097	155	102	4	268	411	5169	5323	2.28e-05	55.5
sp|Q86TC9|MYPN_HUMAN	tr|A0A1L8FQG0|A0A1L8FQG0_XENLA	22.769	325	180	15	946	1245	2390	2668	2.44e-05	55.5
sp|Q86TC9|MYPN_HUMAN	tr|A0A1L8FQG0|A0A1L8FQG0_XENLA	28.319	113	71	2	423	532	4661	4766	9.53e-05	53.5
sp|Q86TC9|MYPN_HUMAN	tr|A0A1L8FQG0|A0A1L8FQG0_XENLA	24.151	265	170	9	268	515	2686	2936	1.06e-04	53.1
sp|Q86TC9|MYPN_HUMAN	tr|A0A1L8FQG0|A0A1L8FQG0_XENLA	24.585	301	173	13	946	1245	2688	2935	3.04e-04	51.6
sp|Q86TC9|MYPN_HUMAN	tr|A0A1L8FQG0|A0A1L8FQG0_XENLA	22.876	306	180	12	941	1245	3395	3645	3.57e-04	51.6
sp|Q86TC9|MYPN_HUMAN	tr|A0A1L8FQG0|A0A1L8FQG0_XENLA	34.043	94	61	1	945	1038	4676	4768	3.78e-04	51.6
sp|Q86TC9|MYPN_HUMAN	tr|A0A1L8FQG0|A0A1L8FQG0_XENLA	22.714	339	223	10	239	558	2186	2504	4.91e-04	51.2
sp|Q86TC9|MYPN_HUMAN	tr|A0A1L8FQG0|A0A1L8FQG0_XENLA	24.314	255	137	11	299	520	169	400	5.12e-04	50.8
sp|Q86TC9|MYPN_HUMAN	tr|A0A1L8FQG0|A0A1L8FQG0_XENLA	24.570	407	251	14	268	659	3398	3763	5.25e-04	50.8
sp|Q86TC9|MYPN_HUMAN	tr|A0A1L8FQG0|A0A1L8FQG0_XENLA	22.350	349	224	12	215	542	1894	2216	6.01e-04	50.8
sp|Q86TC9|MYPN_HUMAN	tr|A0A1L8FQG0|A0A1L8FQG0_XENLA	24.038	312	164	14	257	520	482	768	6.32e-04	50.8
sp|Q86TC9|MYPN_HUMAN	tr|A0A1L8FQG0|A0A1L8FQG0_XENLA	23.137	255	140	11	299	520	77	308	6.99e-04	50.4
sp|Q86TC9|MYPN_HUMAN	tr|A0A1L8FQG0|A0A1L8FQG0_XENLA	23.734	316	187	13	945	1259	2865	3127	6.99e-04	50.4
sp|Q86TC9|MYPN_HUMAN	tr|A0A1L8FQG0|A0A1L8FQG0_XENLA	30.392	102	64	2	1172	1273	5815	5909	8.99e-04	50.1
sp|Q86TC9|MYPN_HUMAN	tr|A0A1L8FQG0|A0A1L8FQG0_XENLA	32.075	106	64	3	255	360	1219	1316	0.001	50.1
sp|Q86TC9|MYPN_HUMAN	tr|A0A1L8FQG0|A0A1L8FQG0_XENLA	23.197	319	193	13	947	1265	2302	2568	0.001	50.1
sp|Q86TC9|MYPN_HUMAN	tr|A0A1L8FQG0|A0A1L8FQG0_XENLA	23.026	304	175	11	268	546	2299	2568	0.002	49.3
sp|Q86TC9|MYPN_HUMAN	tr|A0A1L8FQG0|A0A1L8FQG0_XENLA	25.573	262	144	11	945	1205	3755	3966	0.002	48.9
sp|Q86TC9|MYPN_HUMAN	tr|A0A1L8FQG0|A0A1L8FQG0_XENLA	31.868	91	61	1	269	358	4676	4766	0.003	48.1
sp|Q86TC9|MYPN_HUMAN	tr|A0A1L8FQG0|A0A1L8FQG0_XENLA	23.794	311	177	15	939	1245	2948	3202	0.005	47.8
sp|Q86TC9|MYPN_HUMAN	tr|A0A1L8FQG0|A0A1L8FQG0_XENLA	21.961	255	143	10	299	520	353	584	0.008	47.0
sp|Q86TC9|MYPN_HUMAN	tr|A0A1L8FQG0|A0A1L8FQG0_XENLA	23.684	304	172	11	947	1245	3577	3825	0.023	45.4
sp|Q86TC9|MYPN_HUMAN	tr|A0A1L8FQG0|A0A1L8FQG0_XENLA	29.104	134	87	4	1169	1298	4673	4802	0.051	44.3
sp|Q86TC9|MYPN_HUMAN	tr|A0A1L8FQG0|A0A1L8FQG0_XENLA	23.270	318	186	14	947	1263	2778	3038	0.053	44.3
sp|Q86TC9|MYPN_HUMAN	tr|A0A1L8FQG0|A0A1L8FQG0_XENLA	23.567	314	177	16	945	1248	321	581	0.060	44.3
sp|Q86TC9|MYPN_HUMAN	tr|A0A1L8FQG0|A0A1L8FQG0_XENLA	26.543	162	93	6	1084	1230	1865	2015	0.074	43.9
sp|Q86TC9|MYPN_HUMAN	tr|A0A1L8FQG0|A0A1L8FQG0_XENLA	22.424	330	211	11	225	536	1016	1318	0.10	43.5
sp|Q86TC9|MYPN_HUMAN	tr|A0A1L8FQG0|A0A1L8FQG0_XENLA	21.711	304	186	11	948	1248	51	305	0.30	42.0
sp|Q86TC9|MYPN_HUMAN	tr|A0A1L8FQG0|A0A1L8FQG0_XENLA	28.846	104	65	3	437	540	4115	4209	0.35	41.6
sp|Q86TC9|MYPN_HUMAN	tr|A0A1L8FQG0|A0A1L8FQG0_XENLA	24.675	308	158	15	902	1195	1452	1699	0.46	41.2
sp|Q86TC9|MYPN_HUMAN	tr|A0A1L8FQG0|A0A1L8FQG0_XENLA	23.164	177	122	6	1075	1250	1767	1930	0.58	40.8
sp|Q86TC9|MYPN_HUMAN	tr|A0A1L8FQG0|A0A1L8FQG0_XENLA	23.810	126	67	3	930	1036	5150	5265	0.60	40.8
sp|Q86TC9|MYPN_HUMAN	tr|A0A1L8FQG0|A0A1L8FQG0_XENLA	23.492	315	173	16	948	1251	603	860	0.70	40.8
sp|Q86TC9|MYPN_HUMAN	tr|A0A1L8FQG0|A0A1L8FQG0_XENLA	25.000	316	179	15	949	1260	3668	3929	0.92	40.4
sp|Q86TC9|MYPN_HUMAN	tr|A0A1L8FQG0|A0A1L8FQG0_XENLA	21.074	242	152	7	299	514	813	1041	0.93	40.4
sp|Q86TC9|MYPN_HUMAN	tr|A0A1L8FQG0|A0A1L8FQG0_XENLA	32.353	68	45	1	270	337	964	1030	1.1	40.0
sp|Q86TC9|MYPN_HUMAN	tr|A0A1L8FQG0|A0A1L8FQG0_XENLA	24.339	189	108	7	1071	1247	4291	4456	1.5	39.7
sp|Q86TC9|MYPN_HUMAN	tr|A0A1L8FQG0|A0A1L8FQG0_XENLA	30.108	93	60	2	268	360	4112	4199	4.6	38.1
sp|Q86TC9|MYPN_HUMAN	tr|A0A1L8FQG0|A0A1L8FQG0_XENLA	22.314	121	89	3	228	344	371	490	5.0	37.7
sp|Q86TC9|MYPN_HUMAN	tr|A0A1L8FQG0|A0A1L8FQG0_XENLA	22.314	121	89	3	228	344	647	766	7.1	37.4
sp|Q86TC9|MYPN_HUMAN	tr|A0A1L8FQG0|A0A1L8FQG0_XENLA	44.118	34	19	0	268	301	5908	5941	8.8	37.0
sp|Q86TC9|MYPN_HUMAN	tr|A0A1L8FQG0|A0A1L8FQG0_XENLA	21.091	275	166	11	268	515	3131	3381	10.0	37.0
sp|Q86TC9|MYPN_HUMAN	tr|A0A3B4TES7|A0A3B4TES7_SERDU	28.686	373	237	9	903	1261	1	358	6.20e-27	120
sp|Q86TC9|MYPN_HUMAN	tr|A0A3B4TES7|A0A3B4TES7_SERDU	26.244	221	120	7	269	483	45	228	1.70e-08	64.3
sp|Q86TC9|MYPN_HUMAN	tr|A0A3B4TES7|A0A3B4TES7_SERDU	28.800	125	72	3	427	544	30	144	1.45e-04	51.6
sp|Q86TC9|MYPN_HUMAN	tr|A0A3B4TES7|A0A3B4TES7_SERDU	23.938	259	114	7	280	538	191	366	3.48e-04	50.4
sp|Q86TC9|MYPN_HUMAN	tr|A0A3B4TES7|A0A3B4TES7_SERDU	31.579	95	64	1	944	1038	269	362	0.004	47.0
sp|Q86TC9|MYPN_HUMAN	tr|A0A3B4TES7|A0A3B4TES7_SERDU	27.551	98	70	1	264	360	265	362	0.25	41.6
sp|Q86TC9|MYPN_HUMAN	tr|A0A091JAM0|A0A091JAM0_EGRGA	30.746	335	183	10	943	1263	425	724	6.31e-27	125
sp|Q86TC9|MYPN_HUMAN	tr|A0A091JAM0|A0A091JAM0_EGRGA	26.563	320	211	6	943	1261	524	820	5.47e-26	122
sp|Q86TC9|MYPN_HUMAN	tr|A0A091JAM0|A0A091JAM0_EGRGA	29.412	221	153	3	944	1163	27	245	2.53e-17	94.7
sp|Q86TC9|MYPN_HUMAN	tr|A0A091JAM0|A0A091JAM0_EGRGA	28.571	266	136	8	1073	1292	28	285	1.61e-16	92.0
sp|Q86TC9|MYPN_HUMAN	tr|A0A091JAM0|A0A091JAM0_EGRGA	25.641	234	143	5	941	1174	631	833	2.14e-14	85.1
sp|Q86TC9|MYPN_HUMAN	tr|A0A091JAM0|A0A091JAM0_EGRGA	38.144	97	59	1	943	1039	1785	1880	1.62e-13	82.0
sp|Q86TC9|MYPN_HUMAN	tr|A0A091JAM0|A0A091JAM0_EGRGA	25.660	265	121	5	269	533	635	823	3.11e-13	81.3
sp|Q86TC9|MYPN_HUMAN	tr|A0A091JAM0|A0A091JAM0_EGRGA	26.736	288	160	9	250	534	8	247	1.63e-12	79.0
sp|Q86TC9|MYPN_HUMAN	tr|A0A091JAM0|A0A091JAM0_EGRGA	25.654	382	237	12	7	362	813	1173	1.12e-11	75.9
sp|Q86TC9|MYPN_HUMAN	tr|A0A091JAM0|A0A091JAM0_EGRGA	24.164	269	139	5	269	537	526	729	5.10e-11	73.9
sp|Q86TC9|MYPN_HUMAN	tr|A0A091JAM0|A0A091JAM0_EGRGA	37.363	91	57	0	263	353	421	511	1.38e-08	65.9
sp|Q86TC9|MYPN_HUMAN	tr|A0A091JAM0|A0A091JAM0_EGRGA	28.000	225	127	9	152	359	1672	1878	2.54e-08	65.1
sp|Q86TC9|MYPN_HUMAN	tr|A0A091JAM0|A0A091JAM0_EGRGA	31.633	98	60	1	435	532	1787	1877	2.98e-08	64.7
sp|Q86TC9|MYPN_HUMAN	tr|A0A091JAM0|A0A091JAM0_EGRGA	24.603	252	154	5	938	1166	1073	1311	4.21e-08	64.3
sp|Q86TC9|MYPN_HUMAN	tr|A0A091JAM0|A0A091JAM0_EGRGA	33.696	92	61	0	1072	1163	1786	1877	3.74e-07	61.2
sp|Q86TC9|MYPN_HUMAN	tr|A0A091JAM0|A0A091JAM0_EGRGA	36.364	99	55	1	435	533	427	517	1.07e-06	59.7
sp|Q86TC9|MYPN_HUMAN	tr|A0A091JAM0|A0A091JAM0_EGRGA	31.068	103	71	0	268	370	155	257	6.36e-06	57.0
sp|Q86TC9|MYPN_HUMAN	tr|A0A091JAM0|A0A091JAM0_EGRGA	30.070	143	91	3	434	574	27	162	6.80e-06	57.0
sp|Q86TC9|MYPN_HUMAN	tr|A0A091JAM0|A0A091JAM0_EGRGA	32.000	100	57	3	433	532	524	612	1.62e-05	55.8
sp|Q86TC9|MYPN_HUMAN	tr|A0A091JAM0|A0A091JAM0_EGRGA	37.634	93	56	2	945	1037	156	246	4.73e-05	54.3
sp|Q86TC9|MYPN_HUMAN	tr|A0A091JAM0|A0A091JAM0_EGRGA	31.868	91	60	2	1171	1261	1079	1167	3.80e-04	51.2
sp|Q86TC9|MYPN_HUMAN	tr|A0A091JAM0|A0A091JAM0_EGRGA	30.000	90	62	1	1172	1261	1787	1875	0.002	48.5
sp|Q86TC9|MYPN_HUMAN	tr|A0A091JAM0|A0A091JAM0_EGRGA	24.648	142	102	2	1142	1283	2	138	0.016	45.8
sp|Q86TC9|MYPN_HUMAN	tr|A0A091JAM0|A0A091JAM0_EGRGA	26.786	112	81	1	257	367	720	831	0.19	42.4
sp|Q86TC9|MYPN_HUMAN	tr|L5L3U3|L5L3U3_PTEAL	27.660	329	197	6	943	1261	510	807	8.58e-27	125
sp|Q86TC9|MYPN_HUMAN	tr|L5L3U3|L5L3U3_PTEAL	29.429	333	187	8	945	1263	412	710	2.43e-26	124
sp|Q86TC9|MYPN_HUMAN	tr|L5L3U3|L5L3U3_PTEAL	32.821	195	121	3	1073	1264	412	599	1.20e-20	105
sp|Q86TC9|MYPN_HUMAN	tr|L5L3U3|L5L3U3_PTEAL	28.846	312	171	8	269	537	412	715	4.80e-19	100
sp|Q86TC9|MYPN_HUMAN	tr|L5L3U3|L5L3U3_PTEAL	29.148	223	150	3	944	1163	32	249	9.80e-18	95.9
sp|Q86TC9|MYPN_HUMAN	tr|L5L3U3|L5L3U3_PTEAL	28.182	220	126	4	1073	1263	33	249	4.54e-15	87.0
sp|Q86TC9|MYPN_HUMAN	tr|L5L3U3|L5L3U3_PTEAL	26.568	271	120	6	266	533	616	810	1.51e-14	85.5
sp|Q86TC9|MYPN_HUMAN	tr|L5L3U3|L5L3U3_PTEAL	39.175	97	58	1	943	1039	1876	1971	1.80e-14	85.1
sp|Q86TC9|MYPN_HUMAN	tr|L5L3U3|L5L3U3_PTEAL	27.511	229	130	6	937	1161	611	807	3.94e-14	84.0
sp|Q86TC9|MYPN_HUMAN	tr|L5L3U3|L5L3U3_PTEAL	25.987	304	169	8	264	559	28	283	2.42e-13	81.6
sp|Q86TC9|MYPN_HUMAN	tr|L5L3U3|L5L3U3_PTEAL	34.259	108	71	0	263	370	1161	1268	8.54e-10	69.7
sp|Q86TC9|MYPN_HUMAN	tr|L5L3U3|L5L3U3_PTEAL	25.738	237	159	6	944	1166	1166	1399	4.10e-09	67.8
sp|Q86TC9|MYPN_HUMAN	tr|L5L3U3|L5L3U3_PTEAL	30.612	98	61	1	435	532	1878	1968	3.80e-08	64.3
sp|Q86TC9|MYPN_HUMAN	tr|L5L3U3|L5L3U3_PTEAL	31.522	92	63	0	1072	1163	1877	1968	1.36e-06	59.3
sp|Q86TC9|MYPN_HUMAN	tr|L5L3U3|L5L3U3_PTEAL	32.673	101	67	1	945	1045	719	818	1.38e-06	59.3
sp|Q86TC9|MYPN_HUMAN	tr|L5L3U3|L5L3U3_PTEAL	26.906	223	118	5	1073	1253	1167	1386	1.78e-06	58.9
sp|Q86TC9|MYPN_HUMAN	tr|L5L3U3|L5L3U3_PTEAL	32.258	93	60	2	269	359	1878	1969	2.64e-06	58.5
sp|Q86TC9|MYPN_HUMAN	tr|L5L3U3|L5L3U3_PTEAL	37.000	100	60	3	940	1039	156	252	4.56e-05	54.3
sp|Q86TC9|MYPN_HUMAN	tr|L5L3U3|L5L3U3_PTEAL	30.435	92	63	1	1172	1263	1878	1968	4.09e-04	51.2
sp|Q86TC9|MYPN_HUMAN	tr|L5L3U3|L5L3U3_PTEAL	33.333	96	60	3	1171	1265	1166	1258	0.001	49.3
sp|Q86TC9|MYPN_HUMAN	tr|L5L3U3|L5L3U3_PTEAL	25.000	144	105	3	1142	1284	2	143	0.028	45.1
sp|Q86TC9|MYPN_HUMAN	tr|L5L3U3|L5L3U3_PTEAL	29.474	95	64	2	1183	1276	423	515	0.43	41.2
sp|Q86TC9|MYPN_HUMAN	tr|L5L3U3|L5L3U3_PTEAL	26.214	103	74	2	259	359	708	810	0.82	40.4
sp|Q86TC9|MYPN_HUMAN	tr|A0A060XZ20|A0A060XZ20_ONCMY	27.419	372	240	10	915	1263	889	1253	8.63e-27	125
sp|Q86TC9|MYPN_HUMAN	tr|A0A060XZ20|A0A060XZ20_ONCMY	27.778	306	167	7	269	562	924	1187	1.14e-18	99.0
sp|Q86TC9|MYPN_HUMAN	tr|A0A060XZ20|A0A060XZ20_ONCMY	26.214	206	142	2	1061	1261	1754	1954	7.73e-15	86.7
sp|Q86TC9|MYPN_HUMAN	tr|A0A060XZ20|A0A060XZ20_ONCMY	26.383	235	133	6	945	1174	1771	1970	1.86e-14	85.1
sp|Q86TC9|MYPN_HUMAN	tr|A0A060XZ20|A0A060XZ20_ONCMY	30.769	104	65	1	430	533	1766	1862	4.13e-09	67.8
sp|Q86TC9|MYPN_HUMAN	tr|A0A060XZ20|A0A060XZ20_ONCMY	33.071	127	70	4	426	551	917	1029	2.23e-08	65.1
sp|Q86TC9|MYPN_HUMAN	tr|A0A060XZ20|A0A060XZ20_ONCMY	30.000	150	93	5	218	359	1109	1254	6.47e-06	57.0
sp|Q86TC9|MYPN_HUMAN	tr|A0A060XZ20|A0A060XZ20_ONCMY	32.258	93	62	1	267	358	1056	1148	6.75e-06	57.0
sp|Q86TC9|MYPN_HUMAN	tr|A0A060XZ20|A0A060XZ20_ONCMY	26.027	146	105	2	215	359	1719	1862	1.08e-04	53.1
sp|Q86TC9|MYPN_HUMAN	tr|A0A060XZ20|A0A060XZ20_ONCMY	29.897	97	60	2	435	530	1865	1954	5.04e-04	50.8
sp|Q86TC9|MYPN_HUMAN	tr|A0A060XZ20|A0A060XZ20_ONCMY	30.435	92	60	2	268	356	1864	1954	7.06e-04	50.4
sp|Q86TC9|MYPN_HUMAN	tr|A0A060XZ20|A0A060XZ20_ONCMY	28.440	109	72	2	426	532	1149	1253	0.002	49.3
sp|Q86TC9|MYPN_HUMAN	tr|A0A060XZ20|A0A060XZ20_ONCMY	29.592	98	67	2	1071	1167	676	772	0.002	48.9
sp|Q86TC9|MYPN_HUMAN	tr|A0A060XZ20|A0A060XZ20_ONCMY	26.000	100	74	0	943	1042	1863	1962	0.003	48.5
sp|Q86TC9|MYPN_HUMAN	tr|A0A060XZ20|A0A060XZ20_ONCMY	32.292	96	63	2	941	1036	674	767	0.004	48.1
sp|Q86TC9|MYPN_HUMAN	tr|A0A060XZ20|A0A060XZ20_ONCMY	25.510	98	65	2	435	532	678	767	0.005	47.4
sp|Q86TC9|MYPN_HUMAN	tr|A0A060XZ20|A0A060XZ20_ONCMY	31.646	79	51	3	281	358	691	767	0.024	45.4
sp|Q86TC9|MYPN_HUMAN	tr|G1MUC1|G1MUC1_MELGA	30.548	347	207	9	944	1263	5135	5474	1.04e-26	125
sp|Q86TC9|MYPN_HUMAN	tr|G1MUC1|G1MUC1_MELGA	27.616	344	186	8	944	1253	9	323	5.13e-18	97.1
sp|Q86TC9|MYPN_HUMAN	tr|G1MUC1|G1MUC1_MELGA	29.457	258	171	4	944	1195	109	361	1.51e-17	95.5
sp|Q86TC9|MYPN_HUMAN	tr|G1MUC1|G1MUC1_MELGA	25.610	246	167	4	1058	1303	6008	6237	1.89e-15	88.6
sp|Q86TC9|MYPN_HUMAN	tr|G1MUC1|G1MUC1_MELGA	28.253	269	144	8	269	533	5136	5359	1.38e-13	82.4
sp|Q86TC9|MYPN_HUMAN	tr|G1MUC1|G1MUC1_MELGA	26.244	221	126	5	943	1161	6018	6203	8.88e-13	79.7
sp|Q86TC9|MYPN_HUMAN	tr|G1MUC1|G1MUC1_MELGA	25.077	323	178	14	946	1265	3453	3714	3.94e-11	74.3
sp|Q86TC9|MYPN_HUMAN	tr|G1MUC1|G1MUC1_MELGA	26.904	197	140	3	1073	1266	10	205	1.20e-10	72.8
sp|Q86TC9|MYPN_HUMAN	tr|G1MUC1|G1MUC1_MELGA	27.170	265	142	7	269	527	110	329	3.05e-10	71.6
sp|Q86TC9|MYPN_HUMAN	tr|G1MUC1|G1MUC1_MELGA	26.774	310	171	14	937	1245	3179	3433	4.17e-08	64.3
sp|Q86TC9|MYPN_HUMAN	tr|G1MUC1|G1MUC1_MELGA	33.898	118	65	3	434	550	5135	5240	4.50e-08	64.3
sp|Q86TC9|MYPN_HUMAN	tr|G1MUC1|G1MUC1_MELGA	31.429	105	65	1	429	533	6014	6111	9.35e-08	63.2
sp|Q86TC9|MYPN_HUMAN	tr|G1MUC1|G1MUC1_MELGA	32.381	105	64	3	428	531	6106	6204	3.97e-07	61.2
sp|Q86TC9|MYPN_HUMAN	tr|G1MUC1|G1MUC1_MELGA	24.585	301	175	10	946	1245	3807	4056	6.81e-07	60.5
sp|Q86TC9|MYPN_HUMAN	tr|G1MUC1|G1MUC1_MELGA	25.237	317	181	13	946	1261	3099	3360	9.13e-07	60.1
sp|Q86TC9|MYPN_HUMAN	tr|G1MUC1|G1MUC1_MELGA	33.696	92	59	1	268	357	6113	6204	1.27e-06	59.7
sp|Q86TC9|MYPN_HUMAN	tr|G1MUC1|G1MUC1_MELGA	24.082	245	120	6	292	532	5292	5474	2.61e-06	58.5
sp|Q86TC9|MYPN_HUMAN	tr|G1MUC1|G1MUC1_MELGA	24.453	274	141	10	300	537	829	1072	3.69e-06	58.2
sp|Q86TC9|MYPN_HUMAN	tr|G1MUC1|G1MUC1_MELGA	29.592	98	62	1	435	532	4904	4994	6.16e-05	53.9
sp|Q86TC9|MYPN_HUMAN	tr|G1MUC1|G1MUC1_MELGA	34.343	99	62	2	263	359	6014	6111	6.27e-05	53.9
sp|Q86TC9|MYPN_HUMAN	tr|G1MUC1|G1MUC1_MELGA	25.166	302	169	14	946	1245	3276	3522	7.11e-05	53.9
sp|Q86TC9|MYPN_HUMAN	tr|G1MUC1|G1MUC1_MELGA	32.673	101	65	2	936	1036	4897	4994	7.67e-05	53.5
sp|Q86TC9|MYPN_HUMAN	tr|G1MUC1|G1MUC1_MELGA	25.342	292	169	13	268	534	3716	3983	1.45e-04	52.8
sp|Q86TC9|MYPN_HUMAN	tr|G1MUC1|G1MUC1_MELGA	37.500	96	55	2	267	362	3096	3186	1.63e-04	52.8
sp|Q86TC9|MYPN_HUMAN	tr|G1MUC1|G1MUC1_MELGA	25.275	273	162	11	268	517	2292	2545	1.69e-04	52.8
sp|Q86TC9|MYPN_HUMAN	tr|G1MUC1|G1MUC1_MELGA	23.129	294	180	8	269	538	4075	4346	1.82e-04	52.4
sp|Q86TC9|MYPN_HUMAN	tr|G1MUC1|G1MUC1_MELGA	24.715	263	169	11	951	1204	2174	2416	2.75e-04	52.0
sp|Q86TC9|MYPN_HUMAN	tr|G1MUC1|G1MUC1_MELGA	28.571	91	65	0	268	358	6368	6458	3.92e-04	51.2
sp|Q86TC9|MYPN_HUMAN	tr|G1MUC1|G1MUC1_MELGA	22.957	257	162	8	299	534	1288	1529	3.95e-04	51.2
sp|Q86TC9|MYPN_HUMAN	tr|G1MUC1|G1MUC1_MELGA	25.000	104	72	1	268	365	5378	5481	0.001	50.1
sp|Q86TC9|MYPN_HUMAN	tr|G1MUC1|G1MUC1_MELGA	23.273	275	145	12	299	537	1196	1440	0.001	49.7
sp|Q86TC9|MYPN_HUMAN	tr|G1MUC1|G1MUC1_MELGA	31.868	91	61	1	269	358	4904	4994	0.001	49.7
sp|Q86TC9|MYPN_HUMAN	tr|G1MUC1|G1MUC1_MELGA	22.662	278	187	9	268	531	3274	3537	0.002	49.3
sp|Q86TC9|MYPN_HUMAN	tr|G1MUC1|G1MUC1_MELGA	28.448	116	77	2	269	384	10	119	0.002	48.9
sp|Q86TC9|MYPN_HUMAN	tr|G1MUC1|G1MUC1_MELGA	24.000	250	140	8	268	517	2167	2366	0.002	48.9
sp|Q86TC9|MYPN_HUMAN	tr|G1MUC1|G1MUC1_MELGA	29.592	98	61	2	435	532	6369	6458	0.002	48.9
sp|Q86TC9|MYPN_HUMAN	tr|G1MUC1|G1MUC1_MELGA	23.620	326	183	12	223	518	1953	2242	0.003	48.5
sp|Q86TC9|MYPN_HUMAN	tr|G1MUC1|G1MUC1_MELGA	23.922	255	143	9	943	1195	4073	4278	0.005	47.8
sp|Q86TC9|MYPN_HUMAN	tr|G1MUC1|G1MUC1_MELGA	24.308	325	197	14	231	533	1690	1987	0.006	47.4
sp|Q86TC9|MYPN_HUMAN	tr|G1MUC1|G1MUC1_MELGA	23.293	249	151	9	299	520	1472	1707	0.010	46.6
sp|Q86TC9|MYPN_HUMAN	tr|G1MUC1|G1MUC1_MELGA	27.778	108	74	2	1172	1278	6369	6473	0.016	46.2
sp|Q86TC9|MYPN_HUMAN	tr|G1MUC1|G1MUC1_MELGA	23.282	262	131	10	299	520	1012	1243	0.022	45.4
sp|Q86TC9|MYPN_HUMAN	tr|G1MUC1|G1MUC1_MELGA	23.651	241	144	8	933	1172	231	432	0.024	45.4
sp|Q86TC9|MYPN_HUMAN	tr|G1MUC1|G1MUC1_MELGA	22.692	260	154	7	951	1210	4170	4382	0.036	45.1
sp|Q86TC9|MYPN_HUMAN	tr|G1MUC1|G1MUC1_MELGA	23.226	310	182	14	268	548	3540	3822	0.038	44.7
sp|Q86TC9|MYPN_HUMAN	tr|G1MUC1|G1MUC1_MELGA	26.531	98	69	2	1073	1170	6369	6463	0.050	44.3
sp|Q86TC9|MYPN_HUMAN	tr|G1MUC1|G1MUC1_MELGA	23.024	291	169	10	941	1225	3982	4223	0.053	44.3
sp|Q86TC9|MYPN_HUMAN	tr|G1MUC1|G1MUC1_MELGA	22.826	276	179	8	268	525	3362	3621	0.055	44.3
sp|Q86TC9|MYPN_HUMAN	tr|G1MUC1|G1MUC1_MELGA	29.730	111	72	2	433	543	108	212	0.063	44.3
sp|Q86TC9|MYPN_HUMAN	tr|G1MUC1|G1MUC1_MELGA	20.313	256	141	8	254	473	2817	3045	0.064	43.9
sp|Q86TC9|MYPN_HUMAN	tr|G1MUC1|G1MUC1_MELGA	27.473	91	66	0	1073	1163	4904	4994	0.070	43.9
sp|Q86TC9|MYPN_HUMAN	tr|G1MUC1|G1MUC1_MELGA	21.918	292	168	12	976	1260	738	976	0.071	43.9
sp|Q86TC9|MYPN_HUMAN	tr|G1MUC1|G1MUC1_MELGA	27.811	169	99	8	1103	1261	2590	2745	0.075	43.9
sp|Q86TC9|MYPN_HUMAN	tr|G1MUC1|G1MUC1_MELGA	21.569	306	176	11	268	540	3451	3725	0.086	43.5
sp|Q86TC9|MYPN_HUMAN	tr|G1MUC1|G1MUC1_MELGA	27.660	94	64	2	945	1037	6369	6459	0.12	43.1
sp|Q86TC9|MYPN_HUMAN	tr|G1MUC1|G1MUC1_MELGA	22.039	304	185	11	948	1248	1262	1516	0.27	42.0
sp|Q86TC9|MYPN_HUMAN	tr|G1MUC1|G1MUC1_MELGA	22.152	316	172	13	239	515	2620	2900	0.27	42.0
sp|Q86TC9|MYPN_HUMAN	tr|G1MUC1|G1MUC1_MELGA	22.840	324	207	10	220	523	3765	4065	0.27	42.0
sp|Q86TC9|MYPN_HUMAN	tr|G1MUC1|G1MUC1_MELGA	28.448	116	73	4	436	550	3099	3205	0.30	42.0
sp|Q86TC9|MYPN_HUMAN	tr|G1MUC1|G1MUC1_MELGA	22.951	305	196	11	268	550	3628	3915	0.39	41.6
sp|Q86TC9|MYPN_HUMAN	tr|G1MUC1|G1MUC1_MELGA	26.203	187	119	7	1081	1265	3015	3184	0.44	41.2
sp|Q86TC9|MYPN_HUMAN	tr|G1MUC1|G1MUC1_MELGA	27.132	129	67	4	249	359	215	334	0.81	40.4
sp|Q86TC9|MYPN_HUMAN	tr|G1MUC1|G1MUC1_MELGA	25.915	328	171	15	949	1248	2083	2366	0.94	40.0
sp|Q86TC9|MYPN_HUMAN	tr|G1MUC1|G1MUC1_MELGA	22.611	314	171	13	948	1248	1078	1332	1.2	40.0
sp|Q86TC9|MYPN_HUMAN	tr|G1MUC1|G1MUC1_MELGA	32.039	103	65	3	1164	1263	4894	4994	1.3	39.7
sp|Q86TC9|MYPN_HUMAN	tr|G1MUC1|G1MUC1_MELGA	25.153	163	106	7	1085	1245	2751	2899	2.0	39.3
sp|Q86TC9|MYPN_HUMAN	tr|G1MUC1|G1MUC1_MELGA	28.000	100	57	4	439	537	1079	1164	3.2	38.5
sp|Q86TC9|MYPN_HUMAN	tr|G1MUC1|G1MUC1_MELGA	24.444	135	76	3	926	1046	5362	5484	5.2	37.7
sp|Q86TC9|MYPN_HUMAN	tr|G1MUC1|G1MUC1_MELGA	28.125	64	45	1	1086	1149	4638	4700	6.8	37.4
sp|Q86TC9|MYPN_HUMAN	tr|A0A2K6UV43|A0A2K6UV43_SAIBB	31.464	321	172	8	948	1266	1317	1591	1.31e-26	125
sp|Q86TC9|MYPN_HUMAN	tr|A0A2K6UV43|A0A2K6UV43_SAIBB	27.273	330	188	9	954	1280	3422	3702	4.02e-18	97.4
sp|Q86TC9|MYPN_HUMAN	tr|A0A2K6UV43|A0A2K6UV43_SAIBB	24.375	320	183	10	959	1277	1421	1682	1.51e-16	92.4
sp|Q86TC9|MYPN_HUMAN	tr|A0A2K6UV43|A0A2K6UV43_SAIBB	22.170	1060	633	42	283	1260	3338	4287	5.01e-16	90.5
sp|Q86TC9|MYPN_HUMAN	tr|A0A2K6UV43|A0A2K6UV43_SAIBB	28.659	328	177	14	959	1253	3094	3397	6.13e-16	90.1
sp|Q86TC9|MYPN_HUMAN	tr|A0A2K6UV43|A0A2K6UV43_SAIBB	26.537	309	172	9	954	1253	2410	2672	6.23e-16	90.1
sp|Q86TC9|MYPN_HUMAN	tr|A0A2K6UV43|A0A2K6UV43_SAIBB	28.707	317	178	11	943	1255	2115	2387	1.71e-15	89.0
sp|Q86TC9|MYPN_HUMAN	tr|A0A2K6UV43|A0A2K6UV43_SAIBB	27.425	299	165	9	960	1253	2323	2574	1.89e-15	88.6
sp|Q86TC9|MYPN_HUMAN	tr|A0A2K6UV43|A0A2K6UV43_SAIBB	25.478	314	199	10	945	1253	2595	2878	2.57e-15	88.2
sp|Q86TC9|MYPN_HUMAN	tr|A0A2K6UV43|A0A2K6UV43_SAIBB	26.230	366	182	11	956	1253	1852	2197	1.47e-14	85.9
sp|Q86TC9|MYPN_HUMAN	tr|A0A2K6UV43|A0A2K6UV43_SAIBB	26.415	371	208	14	898	1263	724	1034	7.08e-14	83.6
sp|Q86TC9|MYPN_HUMAN	tr|A0A2K6UV43|A0A2K6UV43_SAIBB	25.466	322	166	10	961	1275	1774	2028	9.50e-14	83.2
sp|Q86TC9|MYPN_HUMAN	tr|A0A2K6UV43|A0A2K6UV43_SAIBB	25.000	328	184	9	959	1284	3245	3512	3.39e-13	81.3
sp|Q86TC9|MYPN_HUMAN	tr|A0A2K6UV43|A0A2K6UV43_SAIBB	25.392	319	175	11	952	1263	588	850	4.82e-13	80.9
sp|Q86TC9|MYPN_HUMAN	tr|A0A2K6UV43|A0A2K6UV43_SAIBB	26.857	350	180	13	954	1294	1142	1424	4.38e-12	77.4
sp|Q86TC9|MYPN_HUMAN	tr|A0A2K6UV43|A0A2K6UV43_SAIBB	24.561	285	191	7	267	535	577	853	1.63e-11	75.9
sp|Q86TC9|MYPN_HUMAN	tr|A0A2K6UV43|A0A2K6UV43_SAIBB	27.049	244	130	4	956	1199	1512	1707	1.71e-11	75.5
sp|Q86TC9|MYPN_HUMAN	tr|A0A2K6UV43|A0A2K6UV43_SAIBB	24.351	308	180	7	956	1263	499	753	4.83e-10	70.9
sp|Q86TC9|MYPN_HUMAN	tr|A0A2K6UV43|A0A2K6UV43_SAIBB	28.085	235	138	9	1028	1253	443	655	5.13e-10	70.9
sp|Q86TC9|MYPN_HUMAN	tr|A0A2K6UV43|A0A2K6UV43_SAIBB	22.188	320	190	7	256	533	2587	2889	6.07e-10	70.5
sp|Q86TC9|MYPN_HUMAN	tr|A0A2K6UV43|A0A2K6UV43_SAIBB	24.684	316	177	9	953	1263	955	1214	4.06e-09	67.8
sp|Q86TC9|MYPN_HUMAN	tr|A0A2K6UV43|A0A2K6UV43_SAIBB	24.306	288	173	7	269	534	4030	4294	7.57e-09	67.0
sp|Q86TC9|MYPN_HUMAN	tr|A0A2K6UV43|A0A2K6UV43_SAIBB	23.920	301	173	8	959	1253	683	933	1.59e-08	65.9
sp|Q86TC9|MYPN_HUMAN	tr|A0A2K6UV43|A0A2K6UV43_SAIBB	25.704	284	160	12	268	523	1132	1392	3.33e-08	64.7
sp|Q86TC9|MYPN_HUMAN	tr|A0A2K6UV43|A0A2K6UV43_SAIBB	23.567	314	178	8	946	1250	2894	3154	4.74e-08	64.3
sp|Q86TC9|MYPN_HUMAN	tr|A0A2K6UV43|A0A2K6UV43_SAIBB	24.759	311	177	11	957	1264	3336	3592	6.00e-08	63.9
sp|Q86TC9|MYPN_HUMAN	tr|A0A2K6UV43|A0A2K6UV43_SAIBB	23.723	274	167	6	279	522	2411	2672	1.34e-07	62.8
sp|Q86TC9|MYPN_HUMAN	tr|A0A2K6UV43|A0A2K6UV43_SAIBB	24.731	279	173	8	278	532	2715	2980	3.72e-07	61.2
sp|Q86TC9|MYPN_HUMAN	tr|A0A2K6UV43|A0A2K6UV43_SAIBB	22.973	296	183	10	268	534	1311	1590	7.11e-07	60.5
sp|Q86TC9|MYPN_HUMAN	tr|A0A2K6UV43|A0A2K6UV43_SAIBB	27.368	190	110	6	1092	1280	1777	1939	2.21e-06	58.9
sp|Q86TC9|MYPN_HUMAN	tr|A0A2K6UV43|A0A2K6UV43_SAIBB	23.795	332	191	11	948	1273	2804	3079	2.33e-06	58.5
sp|Q86TC9|MYPN_HUMAN	tr|A0A2K6UV43|A0A2K6UV43_SAIBB	23.485	264	158	8	283	522	1421	1664	5.63e-06	57.4
sp|Q86TC9|MYPN_HUMAN	tr|A0A2K6UV43|A0A2K6UV43_SAIBB	24.028	283	156	10	286	522	2514	2783	1.03e-05	56.6
sp|Q86TC9|MYPN_HUMAN	tr|A0A2K6UV43|A0A2K6UV43_SAIBB	24.057	212	120	4	956	1166	2999	3170	9.42e-05	53.5
sp|Q86TC9|MYPN_HUMAN	tr|A0A2K6UV43|A0A2K6UV43_SAIBB	20.885	407	204	12	962	1299	3521	3878	1.25e-04	53.1
sp|Q86TC9|MYPN_HUMAN	tr|A0A2K6UV43|A0A2K6UV43_SAIBB	24.000	300	160	10	954	1253	1596	1827	2.72e-04	52.0
sp|Q86TC9|MYPN_HUMAN	tr|A0A2K6UV43|A0A2K6UV43_SAIBB	22.901	262	165	9	286	522	2325	2574	7.27e-04	50.4
sp|Q86TC9|MYPN_HUMAN	tr|A0A2K6UV43|A0A2K6UV43_SAIBB	24.085	328	201	10	268	561	2025	2338	0.003	48.5
sp|Q86TC9|MYPN_HUMAN	tr|A0A2K6UV43|A0A2K6UV43_SAIBB	20.134	298	198	6	286	556	2910	3194	0.004	48.1
sp|Q86TC9|MYPN_HUMAN	tr|A0A2K6UV43|A0A2K6UV43_SAIBB	27.200	125	86	2	944	1068	4205	4324	0.004	48.1
sp|Q86TC9|MYPN_HUMAN	tr|A0A2K6UV43|A0A2K6UV43_SAIBB	32.927	82	53	2	268	349	1840	1919	0.004	47.8
sp|Q86TC9|MYPN_HUMAN	tr|A0A2K6UV43|A0A2K6UV43_SAIBB	36.145	83	49	2	280	360	1512	1592	0.005	47.8
sp|Q86TC9|MYPN_HUMAN	tr|A0A2K6UV43|A0A2K6UV43_SAIBB	21.306	291	181	8	268	532	946	1214	0.007	47.4
sp|Q86TC9|MYPN_HUMAN	tr|A0A2K6UV43|A0A2K6UV43_SAIBB	31.183	93	60	2	268	359	855	944	0.010	47.0
sp|Q86TC9|MYPN_HUMAN	tr|A0A2K6UV43|A0A2K6UV43_SAIBB	24.820	278	155	11	283	532	502	753	0.019	45.8
sp|Q86TC9|MYPN_HUMAN	tr|A0A2K6UV43|A0A2K6UV43_SAIBB	28.346	127	69	4	447	563	959	1073	0.077	43.9
sp|Q86TC9|MYPN_HUMAN	tr|A0A2K6UV43|A0A2K6UV43_SAIBB	23.194	263	153	8	283	533	3094	3319	0.15	42.7
sp|Q86TC9|MYPN_HUMAN	tr|A0A2K6UV43|A0A2K6UV43_SAIBB	38.095	63	29	2	286	348	1775	1827	0.42	41.2
sp|Q86TC9|MYPN_HUMAN	tr|A0A2K6UV43|A0A2K6UV43_SAIBB	34.118	85	50	2	268	348	2983	3065	0.75	40.4
sp|Q86TC9|MYPN_HUMAN	tr|A0A2K6UV43|A0A2K6UV43_SAIBB	25.275	91	58	2	443	533	496	576	0.84	40.4
sp|Q86TC9|MYPN_HUMAN	tr|A0A2K6UV43|A0A2K6UV43_SAIBB	28.704	108	57	4	265	360	753	852	2.5	38.9
sp|Q86TC9|MYPN_HUMAN	tr|A0A2K6UV43|A0A2K6UV43_SAIBB	26.000	100	60	1	443	542	3332	3417	5.4	37.7
sp|Q86TC9|MYPN_HUMAN	tr|A0A2K6UV43|A0A2K6UV43_SAIBB	28.235	85	51	2	448	532	2414	2488	7.7	37.4
sp|Q86TC9|MYPN_HUMAN	tr|A0A2K5CU73|A0A2K5CU73_AOTNA	30.233	344	209	9	944	1263	5683	6019	1.35e-26	125
sp|Q86TC9|MYPN_HUMAN	tr|A0A2K5CU73|A0A2K5CU73_AOTNA	28.625	269	145	8	269	533	5684	5909	1.98e-15	88.6
sp|Q86TC9|MYPN_HUMAN	tr|A0A2K5CU73|A0A2K5CU73_AOTNA	26.367	311	172	8	269	532	5474	5774	7.95e-14	83.2
sp|Q86TC9|MYPN_HUMAN	tr|A0A2K5CU73|A0A2K5CU73_AOTNA	26.364	220	127	4	945	1163	6551	6736	3.80e-13	81.3
sp|Q86TC9|MYPN_HUMAN	tr|A0A2K5CU73|A0A2K5CU73_AOTNA	28.125	192	131	3	1073	1263	6551	6736	5.11e-13	80.5
sp|Q86TC9|MYPN_HUMAN	tr|A0A2K5CU73|A0A2K5CU73_AOTNA	30.108	186	121	4	1073	1253	10	191	2.97e-11	74.7
sp|Q86TC9|MYPN_HUMAN	tr|A0A2K5CU73|A0A2K5CU73_AOTNA	25.321	312	172	9	944	1222	9	292	1.78e-10	72.4
sp|Q86TC9|MYPN_HUMAN	tr|A0A2K5CU73|A0A2K5CU73_AOTNA	25.561	223	137	6	951	1167	5824	6023	1.23e-09	69.7
sp|Q86TC9|MYPN_HUMAN	tr|A0A2K5CU73|A0A2K5CU73_AOTNA	36.170	94	58	1	268	359	6644	6737	1.60e-08	65.9
sp|Q86TC9|MYPN_HUMAN	tr|A0A2K5CU73|A0A2K5CU73_AOTNA	25.828	302	167	13	946	1245	3281	3527	6.30e-08	63.9
sp|Q86TC9|MYPN_HUMAN	tr|A0A2K5CU73|A0A2K5CU73_AOTNA	25.926	324	183	12	938	1260	3918	4185	2.15e-07	62.0
sp|Q86TC9|MYPN_HUMAN	tr|A0A2K5CU73|A0A2K5CU73_AOTNA	29.808	104	66	1	430	533	6546	6642	1.51e-06	59.3
sp|Q86TC9|MYPN_HUMAN	tr|A0A2K5CU73|A0A2K5CU73_AOTNA	31.915	94	63	1	266	358	5815	5908	1.93e-06	58.9
sp|Q86TC9|MYPN_HUMAN	tr|A0A2K5CU73|A0A2K5CU73_AOTNA	25.397	315	178	13	947	1260	4103	4361	2.42e-06	58.5
sp|Q86TC9|MYPN_HUMAN	tr|A0A2K5CU73|A0A2K5CU73_AOTNA	26.235	324	180	15	939	1260	3628	3894	3.59e-06	58.2
sp|Q86TC9|MYPN_HUMAN	tr|A0A2K5CU73|A0A2K5CU73_AOTNA	24.262	305	170	13	268	541	4012	4286	2.94e-05	55.1
sp|Q86TC9|MYPN_HUMAN	tr|A0A2K5CU73|A0A2K5CU73_AOTNA	24.756	307	175	12	947	1250	3102	3355	4.18e-05	54.7
sp|Q86TC9|MYPN_HUMAN	tr|A0A2K5CU73|A0A2K5CU73_AOTNA	28.205	117	83	1	268	384	6890	7005	5.61e-05	54.3
sp|Q86TC9|MYPN_HUMAN	tr|A0A2K5CU73|A0A2K5CU73_AOTNA	30.928	97	66	1	264	359	6546	6642	6.00e-05	53.9
sp|Q86TC9|MYPN_HUMAN	tr|A0A2K5CU73|A0A2K5CU73_AOTNA	26.061	165	105	4	212	360	5858	6021	2.17e-04	52.4
sp|Q86TC9|MYPN_HUMAN	tr|A0A2K5CU73|A0A2K5CU73_AOTNA	29.412	102	72	0	943	1044	6643	6744	2.77e-04	52.0
sp|Q86TC9|MYPN_HUMAN	tr|A0A2K5CU73|A0A2K5CU73_AOTNA	22.977	309	178	12	947	1252	4279	4530	2.84e-04	52.0
sp|Q86TC9|MYPN_HUMAN	tr|A0A2K5CU73|A0A2K5CU73_AOTNA	24.451	319	182	12	947	1264	4367	4627	3.59e-04	51.6
sp|Q86TC9|MYPN_HUMAN	tr|A0A2K5CU73|A0A2K5CU73_AOTNA	33.750	80	53	0	269	348	10	89	3.78e-04	51.6
sp|Q86TC9|MYPN_HUMAN	tr|A0A2K5CU73|A0A2K5CU73_AOTNA	28.972	107	69	3	428	533	6637	6737	4.66e-04	51.2
sp|Q86TC9|MYPN_HUMAN	tr|A0A2K5CU73|A0A2K5CU73_AOTNA	24.437	311	174	12	268	547	4100	4380	5.56e-04	50.8
sp|Q86TC9|MYPN_HUMAN	tr|A0A2K5CU73|A0A2K5CU73_AOTNA	24.444	315	181	14	947	1260	3460	3718	8.68e-04	50.1
sp|Q86TC9|MYPN_HUMAN	tr|A0A2K5CU73|A0A2K5CU73_AOTNA	32.990	97	58	2	434	530	7959	8048	0.001	50.1
sp|Q86TC9|MYPN_HUMAN	tr|A0A2K5CU73|A0A2K5CU73_AOTNA	22.403	308	188	9	267	535	108	403	0.001	50.1
sp|Q86TC9|MYPN_HUMAN	tr|A0A2K5CU73|A0A2K5CU73_AOTNA	22.185	302	198	12	268	550	3545	3828	0.002	49.3
sp|Q86TC9|MYPN_HUMAN	tr|A0A2K5CU73|A0A2K5CU73_AOTNA	21.852	270	180	8	269	520	4453	4709	0.002	49.3
sp|Q86TC9|MYPN_HUMAN	tr|A0A2K5CU73|A0A2K5CU73_AOTNA	31.183	93	60	2	945	1036	6891	6980	0.002	49.3
sp|Q86TC9|MYPN_HUMAN	tr|A0A2K5CU73|A0A2K5CU73_AOTNA	24.806	129	91	2	944	1072	5473	5595	0.002	48.9
sp|Q86TC9|MYPN_HUMAN	tr|A0A2K5CU73|A0A2K5CU73_AOTNA	26.230	122	83	1	434	555	5473	5587	0.003	48.5
sp|Q86TC9|MYPN_HUMAN	tr|A0A2K5CU73|A0A2K5CU73_AOTNA	23.397	312	155	18	959	1251	1029	1275	0.004	48.1
sp|Q86TC9|MYPN_HUMAN	tr|A0A2K5CU73|A0A2K5CU73_AOTNA	32.632	95	64	0	1073	1167	5474	5568	0.005	47.8
sp|Q86TC9|MYPN_HUMAN	tr|A0A2K5CU73|A0A2K5CU73_AOTNA	21.908	283	162	9	268	520	4276	4529	0.005	47.8
sp|Q86TC9|MYPN_HUMAN	tr|A0A2K5CU73|A0A2K5CU73_AOTNA	24.096	332	170	16	959	1274	1629	1894	0.007	47.4
sp|Q86TC9|MYPN_HUMAN	tr|A0A2K5CU73|A0A2K5CU73_AOTNA	26.119	134	88	3	1144	1273	6519	6645	0.007	47.4
sp|Q86TC9|MYPN_HUMAN	tr|A0A2K5CU73|A0A2K5CU73_AOTNA	30.337	89	60	1	448	536	5937	6023	0.007	47.4
sp|Q86TC9|MYPN_HUMAN	tr|A0A2K5CU73|A0A2K5CU73_AOTNA	34.314	102	66	1	252	352	7943	8044	0.007	47.4
sp|Q86TC9|MYPN_HUMAN	tr|A0A2K5CU73|A0A2K5CU73_AOTNA	26.891	119	72	3	435	546	6891	7001	0.008	47.0
sp|Q86TC9|MYPN_HUMAN	tr|A0A2K5CU73|A0A2K5CU73_AOTNA	24.746	295	170	11	268	536	2478	2746	0.009	47.0
sp|Q86TC9|MYPN_HUMAN	tr|A0A2K5CU73|A0A2K5CU73_AOTNA	22.025	395	227	16	228	573	1570	1932	0.035	45.1
sp|Q86TC9|MYPN_HUMAN	tr|A0A2K5CU73|A0A2K5CU73_AOTNA	32.857	70	46	1	276	345	1022	1090	0.053	44.3
sp|Q86TC9|MYPN_HUMAN	tr|A0A2K5CU73|A0A2K5CU73_AOTNA	23.529	255	164	8	296	532	2684	2925	0.057	44.3
sp|Q86TC9|MYPN_HUMAN	tr|A0A2K5CU73|A0A2K5CU73_AOTNA	22.909	275	148	11	268	540	3809	4021	0.075	43.9
sp|Q86TC9|MYPN_HUMAN	tr|A0A2K5CU73|A0A2K5CU73_AOTNA	25.296	253	147	10	302	533	2244	2475	0.079	43.9
sp|Q86TC9|MYPN_HUMAN	tr|A0A2K5CU73|A0A2K5CU73_AOTNA	25.410	122	86	2	228	345	1062	1182	0.10	43.5
sp|Q86TC9|MYPN_HUMAN	tr|A0A2K5CU73|A0A2K5CU73_AOTNA	32.323	99	62	3	1173	1271	6895	6988	0.11	43.1
sp|Q86TC9|MYPN_HUMAN	tr|A0A2K5CU73|A0A2K5CU73_AOTNA	29.730	111	70	3	249	358	4614	4717	0.12	43.1
sp|Q86TC9|MYPN_HUMAN	tr|A0A2K5CU73|A0A2K5CU73_AOTNA	28.846	104	72	1	299	402	1228	1329	0.16	42.7
sp|Q86TC9|MYPN_HUMAN	tr|A0A2K5CU73|A0A2K5CU73_AOTNA	28.448	116	70	4	437	550	4015	4119	0.22	42.4
sp|Q86TC9|MYPN_HUMAN	tr|A0A2K5CU73|A0A2K5CU73_AOTNA	22.295	305	200	12	265	550	3921	4207	0.32	42.0
sp|Q86TC9|MYPN_HUMAN	tr|A0A2K5CU73|A0A2K5CU73_AOTNA	22.628	274	170	9	268	520	4188	4440	0.45	41.2
sp|Q86TC9|MYPN_HUMAN	tr|A0A2K5CU73|A0A2K5CU73_AOTNA	26.515	132	90	3	1081	1212	4838	4962	0.61	40.8
sp|Q86TC9|MYPN_HUMAN	tr|A0A2K5CU73|A0A2K5CU73_AOTNA	25.000	100	67	1	433	532	8	99	0.70	40.8
sp|Q86TC9|MYPN_HUMAN	tr|A0A2K5CU73|A0A2K5CU73_AOTNA	27.381	84	60	1	1081	1164	6899	6981	1.1	40.0
sp|Q86TC9|MYPN_HUMAN	tr|A0A2K5CU73|A0A2K5CU73_AOTNA	28.369	141	94	6	1037	1174	2801	2937	1.4	39.7
sp|Q86TC9|MYPN_HUMAN	tr|A0A2K5CU73|A0A2K5CU73_AOTNA	30.526	95	61	2	268	362	2300	2389	1.6	39.3
sp|Q86TC9|MYPN_HUMAN	tr|A0A2K5CU73|A0A2K5CU73_AOTNA	29.348	92	60	2	267	358	3367	3453	1.7	39.3
sp|Q86TC9|MYPN_HUMAN	tr|A0A2K5CU73|A0A2K5CU73_AOTNA	36.170	47	30	0	299	345	1552	1598	2.5	38.9
sp|Q86TC9|MYPN_HUMAN	tr|A0A2K5CU73|A0A2K5CU73_AOTNA	23.355	304	169	13	945	1195	4453	4745	3.3	38.5
sp|Q86TC9|MYPN_HUMAN	tr|A0A2K5CU73|A0A2K5CU73_AOTNA	29.487	78	54	1	264	341	3006	3082	3.4	38.5
sp|Q86TC9|MYPN_HUMAN	tr|A0A2K5CU73|A0A2K5CU73_AOTNA	30.120	83	54	2	1073	1153	7960	8040	3.8	38.1
sp|Q86TC9|MYPN_HUMAN	tr|A0A2K5CU73|A0A2K5CU73_AOTNA	23.431	239	150	7	300	519	1955	2179	4.3	38.1
sp|Q86TC9|MYPN_HUMAN	tr|A0A2K5CU73|A0A2K5CU73_AOTNA	28.070	114	74	3	1171	1278	9	120	5.3	37.7
sp|Q86TC9|MYPN_HUMAN	tr|A0A2K5CU73|A0A2K5CU73_AOTNA	29.213	89	62	1	268	356	4541	4628	7.5	37.4
sp|Q86TC9|MYPN_HUMAN	tr|A0A2K5CU73|A0A2K5CU73_AOTNA	24.476	143	97	6	1104	1245	719	851	8.1	37.0
sp|Q86TC9|MYPN_HUMAN	tr|A0A2K5CU73|A0A2K5CU73_AOTNA	23.684	304	192	12	270	550	3101	3387	8.3	37.0
sp|Q86TC9|MYPN_HUMAN	tr|M3XZ28|M3XZ28_MUSPF	29.730	333	186	8	945	1263	414	712	1.55e-26	124
sp|Q86TC9|MYPN_HUMAN	tr|M3XZ28|M3XZ28_MUSPF	27.187	320	210	5	943	1261	512	809	4.95e-26	123
sp|Q86TC9|MYPN_HUMAN	tr|M3XZ28|M3XZ28_MUSPF	35.897	195	115	3	1073	1264	414	601	2.26e-20	104
sp|Q86TC9|MYPN_HUMAN	tr|M3XZ28|M3XZ28_MUSPF	29.464	224	149	4	944	1163	32	250	3.61e-17	94.0
sp|Q86TC9|MYPN_HUMAN	tr|M3XZ28|M3XZ28_MUSPF	27.509	269	130	6	269	537	514	717	1.20e-15	89.0
sp|Q86TC9|MYPN_HUMAN	tr|M3XZ28|M3XZ28_MUSPF	28.507	221	125	5	1073	1263	33	250	7.14e-15	86.7
sp|Q86TC9|MYPN_HUMAN	tr|M3XZ28|M3XZ28_MUSPF	39.175	97	58	1	943	1039	1843	1938	1.66e-14	85.5
sp|Q86TC9|MYPN_HUMAN	tr|M3XZ28|M3XZ28_MUSPF	26.493	268	120	5	269	535	623	814	2.27e-14	84.7
sp|Q86TC9|MYPN_HUMAN	tr|M3XZ28|M3XZ28_MUSPF	26.087	276	148	8	264	534	28	252	3.60e-11	74.3
sp|Q86TC9|MYPN_HUMAN	tr|M3XZ28|M3XZ28_MUSPF	26.160	237	158	6	944	1166	1133	1366	2.68e-10	71.6
sp|Q86TC9|MYPN_HUMAN	tr|M3XZ28|M3XZ28_MUSPF	35.106	94	61	0	266	359	1131	1224	2.17e-08	65.1
sp|Q86TC9|MYPN_HUMAN	tr|M3XZ28|M3XZ28_MUSPF	30.612	98	61	1	435	532	1845	1935	3.39e-08	64.7
sp|Q86TC9|MYPN_HUMAN	tr|M3XZ28|M3XZ28_MUSPF	31.250	96	65	1	269	363	414	509	9.74e-07	59.7
sp|Q86TC9|MYPN_HUMAN	tr|M3XZ28|M3XZ28_MUSPF	32.673	101	67	1	945	1045	721	820	9.82e-07	59.7
sp|Q86TC9|MYPN_HUMAN	tr|M3XZ28|M3XZ28_MUSPF	32.653	98	66	0	268	365	160	257	1.32e-06	59.3
sp|Q86TC9|MYPN_HUMAN	tr|M3XZ28|M3XZ28_MUSPF	31.183	93	64	0	1071	1163	1843	1935	1.36e-06	59.3
sp|Q86TC9|MYPN_HUMAN	tr|M3XZ28|M3XZ28_MUSPF	27.354	223	117	5	1073	1253	1134	1353	1.48e-06	59.3
sp|Q86TC9|MYPN_HUMAN	tr|M3XZ28|M3XZ28_MUSPF	32.258	93	60	2	269	359	1845	1936	2.89e-06	58.2
sp|Q86TC9|MYPN_HUMAN	tr|M3XZ28|M3XZ28_MUSPF	35.849	106	61	2	430	535	28	126	5.00e-06	57.4
sp|Q86TC9|MYPN_HUMAN	tr|M3XZ28|M3XZ28_MUSPF	36.000	100	61	3	940	1039	157	253	5.87e-05	53.9
sp|Q86TC9|MYPN_HUMAN	tr|M3XZ28|M3XZ28_MUSPF	30.435	92	63	1	1172	1263	1845	1935	4.18e-04	51.2
sp|Q86TC9|MYPN_HUMAN	tr|M3XZ28|M3XZ28_MUSPF	34.043	94	58	3	1171	1263	1133	1223	8.63e-04	50.1
sp|Q86TC9|MYPN_HUMAN	tr|M3XZ28|M3XZ28_MUSPF	26.482	253	167	7	435	682	414	652	0.001	49.3
sp|Q86TC9|MYPN_HUMAN	tr|M3XZ28|M3XZ28_MUSPF	23.973	146	109	2	1142	1286	2	146	0.006	47.4
sp|Q86TC9|MYPN_HUMAN	tr|M3XZ28|M3XZ28_MUSPF	25.243	103	75	2	259	359	710	812	4.8	37.7
sp|Q86TC9|MYPN_HUMAN	tr|G5AV90|G5AV90_HETGA	27.726	321	206	5	943	1261	506	802	1.61e-26	124
sp|Q86TC9|MYPN_HUMAN	tr|G5AV90|G5AV90_HETGA	29.129	333	187	8	945	1263	408	705	5.99e-26	122
sp|Q86TC9|MYPN_HUMAN	tr|G5AV90|G5AV90_HETGA	32.474	194	123	3	1073	1264	408	595	6.27e-18	96.7
sp|Q86TC9|MYPN_HUMAN	tr|G5AV90|G5AV90_HETGA	31.222	221	149	3	944	1163	32	250	9.40e-18	95.9
sp|Q86TC9|MYPN_HUMAN	tr|G5AV90|G5AV90_HETGA	29.091	220	125	3	1073	1263	33	250	4.73e-16	90.5
sp|Q86TC9|MYPN_HUMAN	tr|G5AV90|G5AV90_HETGA	27.113	284	121	6	269	542	616	823	1.61e-15	88.6
sp|Q86TC9|MYPN_HUMAN	tr|G5AV90|G5AV90_HETGA	40.206	97	57	1	943	1039	1823	1918	3.57e-14	84.3
sp|Q86TC9|MYPN_HUMAN	tr|G5AV90|G5AV90_HETGA	25.429	350	177	11	205	537	428	710	1.27e-13	82.4
sp|Q86TC9|MYPN_HUMAN	tr|G5AV90|G5AV90_HETGA	27.160	243	131	6	1053	1253	1095	1333	2.40e-10	71.6
sp|Q86TC9|MYPN_HUMAN	tr|G5AV90|G5AV90_HETGA	25.725	276	149	8	264	534	28	252	2.42e-10	71.6
sp|Q86TC9|MYPN_HUMAN	tr|G5AV90|G5AV90_HETGA	24.528	265	121	7	269	532	408	594	1.40e-08	65.9
sp|Q86TC9|MYPN_HUMAN	tr|G5AV90|G5AV90_HETGA	24.000	250	159	5	938	1166	1107	1346	1.74e-08	65.5
sp|Q86TC9|MYPN_HUMAN	tr|G5AV90|G5AV90_HETGA	30.612	98	61	1	435	532	1825	1915	8.72e-08	63.2
sp|Q86TC9|MYPN_HUMAN	tr|G5AV90|G5AV90_HETGA	23.333	270	173	5	263	532	1108	1343	1.36e-07	62.8
sp|Q86TC9|MYPN_HUMAN	tr|G5AV90|G5AV90_HETGA	29.851	134	85	1	268	392	160	293	4.08e-07	61.2
sp|Q86TC9|MYPN_HUMAN	tr|G5AV90|G5AV90_HETGA	31.183	93	64	0	1071	1163	1823	1915	1.68e-06	58.9
sp|Q86TC9|MYPN_HUMAN	tr|G5AV90|G5AV90_HETGA	31.313	99	67	1	945	1043	714	811	1.36e-05	56.2
sp|Q86TC9|MYPN_HUMAN	tr|G5AV90|G5AV90_HETGA	31.183	93	61	2	269	359	1825	1916	2.13e-05	55.5
sp|Q86TC9|MYPN_HUMAN	tr|G5AV90|G5AV90_HETGA	32.258	93	61	1	1171	1263	1113	1203	3.56e-05	54.7
sp|Q86TC9|MYPN_HUMAN	tr|G5AV90|G5AV90_HETGA	29.379	177	108	5	435	606	408	572	1.25e-04	52.8
sp|Q86TC9|MYPN_HUMAN	tr|G5AV90|G5AV90_HETGA	30.435	92	63	1	1172	1263	1825	1915	0.001	50.1
sp|Q86TC9|MYPN_HUMAN	tr|G5AV90|G5AV90_HETGA	25.850	147	107	2	1142	1287	2	147	0.001	49.7
sp|Q86TC9|MYPN_HUMAN	tr|G5AV90|G5AV90_HETGA	35.965	114	60	5	1172	1282	408	511	0.035	44.7
sp|Q86TC9|MYPN_HUMAN	tr|G5AV90|G5AV90_HETGA	26.214	103	74	2	259	359	703	805	0.65	40.8
sp|Q86TC9|MYPN_HUMAN	tr|A0A0L0CIT8|A0A0L0CIT8_LUCCU	28.313	332	220	10	938	1263	3157	3476	1.76e-26	124
sp|Q86TC9|MYPN_HUMAN	tr|A0A0L0CIT8|A0A0L0CIT8_LUCCU	25.497	302	184	9	951	1251	3397	3658	8.67e-18	96.3
sp|Q86TC9|MYPN_HUMAN	tr|A0A0L0CIT8|A0A0L0CIT8_LUCCU	25.979	281	152	9	261	536	3158	3387	3.02e-15	87.8
sp|Q86TC9|MYPN_HUMAN	tr|A0A0L0CIT8|A0A0L0CIT8_LUCCU	37.190	121	67	2	434	554	3163	3274	2.48e-14	85.1
sp|Q86TC9|MYPN_HUMAN	tr|A0A0L0CIT8|A0A0L0CIT8_LUCCU	26.183	317	183	14	949	1263	3765	4032	4.21e-12	77.8
sp|Q86TC9|MYPN_HUMAN	tr|A0A0L0CIT8|A0A0L0CIT8_LUCCU	24.701	251	153	6	1039	1253	3123	3373	9.61e-12	76.3
sp|Q86TC9|MYPN_HUMAN	tr|A0A0L0CIT8|A0A0L0CIT8_LUCCU	22.911	371	216	13	935	1248	3477	3834	2.46e-10	71.6
sp|Q86TC9|MYPN_HUMAN	tr|A0A0L0CIT8|A0A0L0CIT8_LUCCU	23.824	319	199	8	946	1261	3944	4221	2.42e-09	68.6
sp|Q86TC9|MYPN_HUMAN	tr|A0A0L0CIT8|A0A0L0CIT8_LUCCU	23.445	209	120	5	962	1166	4154	4326	3.33e-06	58.2
sp|Q86TC9|MYPN_HUMAN	tr|A0A0L0CIT8|A0A0L0CIT8_LUCCU	24.365	197	133	5	1072	1261	4136	4323	2.13e-04	52.4
sp|Q86TC9|MYPN_HUMAN	tr|A0A0L0CIT8|A0A0L0CIT8_LUCCU	31.776	107	69	2	257	359	3472	3578	7.96e-04	50.4
sp|Q86TC9|MYPN_HUMAN	tr|A0A0L0CIT8|A0A0L0CIT8_LUCCU	29.703	101	67	1	267	367	3389	3485	0.001	50.1
sp|Q86TC9|MYPN_HUMAN	tr|A0A0L0CIT8|A0A0L0CIT8_LUCCU	21.905	105	66	2	429	533	4136	4224	0.17	42.7
sp|Q86TC9|MYPN_HUMAN	tr|A0A0L0CIT8|A0A0L0CIT8_LUCCU	27.174	92	55	2	441	532	3397	3476	0.81	40.4
sp|Q86TC9|MYPN_HUMAN	tr|A0A0L0CIT8|A0A0L0CIT8_LUCCU	28.866	97	64	4	263	356	3665	3759	1.9	39.3
sp|Q86TC9|MYPN_HUMAN	tr|A0A0L0CIT8|A0A0L0CIT8_LUCCU	27.632	76	52	2	271	345	3584	3657	3.5	38.5
sp|Q86TC9|MYPN_HUMAN	tr|A0A0L0CIT8|A0A0L0CIT8_LUCCU	28.378	74	47	2	293	364	3872	3941	4.7	37.7
sp|Q86TC9|MYPN_HUMAN	tr|E2B5C2|E2B5C2_HARSA	28.025	314	188	7	945	1253	2504	2784	1.86e-26	124
sp|Q86TC9|MYPN_HUMAN	tr|E2B5C2|E2B5C2_HARSA	26.870	361	208	8	945	1283	2705	3031	4.01e-26	123
sp|Q86TC9|MYPN_HUMAN	tr|E2B5C2|E2B5C2_HARSA	24.390	328	218	6	956	1281	2612	2911	1.45e-23	115
sp|Q86TC9|MYPN_HUMAN	tr|E2B5C2|E2B5C2_HARSA	27.707	314	190	5	952	1263	2414	2692	1.21e-22	112
sp|Q86TC9|MYPN_HUMAN	tr|E2B5C2|E2B5C2_HARSA	27.596	337	197	12	945	1274	894	1190	3.71e-21	107
sp|Q86TC9|MYPN_HUMAN	tr|E2B5C2|E2B5C2_HARSA	27.338	278	173	4	974	1251	1117	1365	2.68e-19	101
sp|Q86TC9|MYPN_HUMAN	tr|E2B5C2|E2B5C2_HARSA	28.616	318	173	10	944	1253	1002	1273	3.20e-19	100
sp|Q86TC9|MYPN_HUMAN	tr|E2B5C2|E2B5C2_HARSA	26.708	322	200	6	944	1263	2307	2594	5.62e-18	97.1
sp|Q86TC9|MYPN_HUMAN	tr|E2B5C2|E2B5C2_HARSA	24.351	308	191	6	956	1261	1393	1660	2.17e-15	88.6
sp|Q86TC9|MYPN_HUMAN	tr|E2B5C2|E2B5C2_HARSA	26.613	248	148	7	944	1184	2800	3020	2.84e-15	88.2
sp|Q86TC9|MYPN_HUMAN	tr|E2B5C2|E2B5C2_HARSA	30.653	199	127	5	1073	1268	3159	3349	7.45e-14	83.2
sp|Q86TC9|MYPN_HUMAN	tr|E2B5C2|E2B5C2_HARSA	27.241	290	168	9	962	1246	2229	2480	5.25e-13	80.5
sp|Q86TC9|MYPN_HUMAN	tr|E2B5C2|E2B5C2_HARSA	23.718	312	198	5	952	1263	1200	1471	1.66e-12	79.0
sp|Q86TC9|MYPN_HUMAN	tr|E2B5C2|E2B5C2_HARSA	25.000	328	198	13	269	562	1003	1316	1.56e-11	75.9
sp|Q86TC9|MYPN_HUMAN	tr|E2B5C2|E2B5C2_HARSA	27.572	243	125	9	945	1182	1475	1671	6.56e-10	70.5
sp|Q86TC9|MYPN_HUMAN	tr|E2B5C2|E2B5C2_HARSA	25.243	309	180	10	264	533	2499	2795	1.93e-09	68.9
sp|Q86TC9|MYPN_HUMAN	tr|E2B5C2|E2B5C2_HARSA	24.422	303	186	9	963	1263	1305	1566	2.91e-09	68.2
sp|Q86TC9|MYPN_HUMAN	tr|E2B5C2|E2B5C2_HARSA	24.913	289	184	9	278	540	1391	1672	6.17e-08	63.9
sp|Q86TC9|MYPN_HUMAN	tr|E2B5C2|E2B5C2_HARSA	25.899	278	148	11	292	532	1310	1566	1.18e-07	62.8
sp|Q86TC9|MYPN_HUMAN	tr|E2B5C2|E2B5C2_HARSA	22.549	306	194	8	264	536	2303	2598	1.23e-07	62.8
sp|Q86TC9|MYPN_HUMAN	tr|E2B5C2|E2B5C2_HARSA	36.842	95	60	0	267	361	2902	2996	1.83e-07	62.4
sp|Q86TC9|MYPN_HUMAN	tr|E2B5C2|E2B5C2_HARSA	24.217	351	201	14	930	1261	1997	2301	2.12e-07	62.0
sp|Q86TC9|MYPN_HUMAN	tr|E2B5C2|E2B5C2_HARSA	22.667	300	186	9	268	530	2011	2301	4.80e-07	60.8
sp|Q86TC9|MYPN_HUMAN	tr|E2B5C2|E2B5C2_HARSA	35.354	99	60	3	434	532	1002	1096	1.53e-06	59.3
sp|Q86TC9|MYPN_HUMAN	tr|E2B5C2|E2B5C2_HARSA	32.353	102	68	1	1160	1261	3832	3932	3.74e-06	58.2
sp|Q86TC9|MYPN_HUMAN	tr|E2B5C2|E2B5C2_HARSA	23.881	201	141	4	1073	1263	2011	2209	1.00e-05	56.6
sp|Q86TC9|MYPN_HUMAN	tr|E2B5C2|E2B5C2_HARSA	35.714	98	63	0	267	364	2703	2800	5.71e-05	54.3
sp|Q86TC9|MYPN_HUMAN	tr|E2B5C2|E2B5C2_HARSA	37.500	88	45	3	449	536	3271	3348	5.91e-05	53.9
sp|Q86TC9|MYPN_HUMAN	tr|E2B5C2|E2B5C2_HARSA	22.456	285	143	7	247	530	2784	2991	2.53e-04	52.0
sp|Q86TC9|MYPN_HUMAN	tr|E2B5C2|E2B5C2_HARSA	29.070	86	60	1	956	1041	3855	3939	5.05e-04	50.8
sp|Q86TC9|MYPN_HUMAN	tr|E2B5C2|E2B5C2_HARSA	22.388	268	158	8	298	527	1117	1372	0.003	48.5
sp|Q86TC9|MYPN_HUMAN	tr|E2B5C2|E2B5C2_HARSA	25.256	293	169	10	276	532	2414	2692	0.006	47.4
sp|Q86TC9|MYPN_HUMAN	tr|E2B5C2|E2B5C2_HARSA	31.081	74	50	1	964	1037	3273	3345	0.010	46.6
sp|Q86TC9|MYPN_HUMAN	tr|E2B5C2|E2B5C2_HARSA	34.524	84	54	1	266	348	3841	3924	0.011	46.6
sp|Q86TC9|MYPN_HUMAN	tr|E2B5C2|E2B5C2_HARSA	28.723	94	66	1	267	359	1191	1284	0.012	46.6
sp|Q86TC9|MYPN_HUMAN	tr|E2B5C2|E2B5C2_HARSA	31.522	92	61	2	269	358	1475	1566	0.014	46.2
sp|Q86TC9|MYPN_HUMAN	tr|E2B5C2|E2B5C2_HARSA	35.135	74	47	1	287	359	3272	3345	0.016	46.2
sp|Q86TC9|MYPN_HUMAN	tr|E2B5C2|E2B5C2_HARSA	27.000	100	66	2	435	533	894	987	0.017	45.8
sp|Q86TC9|MYPN_HUMAN	tr|E2B5C2|E2B5C2_HARSA	26.923	104	69	2	429	532	2795	2891	0.025	45.4
sp|Q86TC9|MYPN_HUMAN	tr|E2B5C2|E2B5C2_HARSA	32.530	83	53	1	269	348	1570	1652	0.025	45.4
sp|Q86TC9|MYPN_HUMAN	tr|E2B5C2|E2B5C2_HARSA	30.488	82	57	0	1073	1154	3844	3925	0.076	43.9
sp|Q86TC9|MYPN_HUMAN	tr|E2B5C2|E2B5C2_HARSA	24.272	103	70	1	436	538	2013	2107	0.69	40.8
sp|Q86TC9|MYPN_HUMAN	tr|E2B5C2|E2B5C2_HARSA	19.923	261	167	7	285	513	2228	2478	4.3	38.1
sp|Q86TC9|MYPN_HUMAN	tr|G1LDF7|G1LDF7_AILME	30.330	333	184	8	945	1263	414	712	2.24e-26	124
sp|Q86TC9|MYPN_HUMAN	tr|G1LDF7|G1LDF7_AILME	27.640	322	206	6	943	1261	512	809	3.42e-26	123
sp|Q86TC9|MYPN_HUMAN	tr|G1LDF7|G1LDF7_AILME	35.176	199	111	3	1073	1264	414	601	1.80e-20	104
sp|Q86TC9|MYPN_HUMAN	tr|G1LDF7|G1LDF7_AILME	28.511	235	159	4	944	1174	32	261	3.09e-17	94.4
sp|Q86TC9|MYPN_HUMAN	tr|G1LDF7|G1LDF7_AILME	27.509	269	130	5	269	537	514	717	2.51e-16	91.3
sp|Q86TC9|MYPN_HUMAN	tr|G1LDF7|G1LDF7_AILME	28.821	229	127	6	937	1161	613	809	4.27e-16	90.5
sp|Q86TC9|MYPN_HUMAN	tr|G1LDF7|G1LDF7_AILME	26.568	271	120	6	266	533	618	812	1.36e-14	85.5
sp|Q86TC9|MYPN_HUMAN	tr|G1LDF7|G1LDF7_AILME	27.037	270	163	5	1073	1311	33	299	1.51e-14	85.5
sp|Q86TC9|MYPN_HUMAN	tr|G1LDF7|G1LDF7_AILME	39.175	97	58	1	943	1039	1807	1902	1.92e-14	85.1
sp|Q86TC9|MYPN_HUMAN	tr|G1LDF7|G1LDF7_AILME	26.042	288	159	8	251	534	15	252	2.97e-12	77.8
sp|Q86TC9|MYPN_HUMAN	tr|G1LDF7|G1LDF7_AILME	25.630	238	160	6	943	1166	1096	1330	2.01e-09	68.6
sp|Q86TC9|MYPN_HUMAN	tr|G1LDF7|G1LDF7_AILME	24.719	267	167	6	266	532	1095	1327	1.86e-08	65.5
sp|Q86TC9|MYPN_HUMAN	tr|G1LDF7|G1LDF7_AILME	30.612	98	61	1	435	532	1809	1899	4.08e-08	64.3
sp|Q86TC9|MYPN_HUMAN	tr|G1LDF7|G1LDF7_AILME	34.783	92	59	1	269	359	414	505	9.08e-07	60.1
sp|Q86TC9|MYPN_HUMAN	tr|G1LDF7|G1LDF7_AILME	32.673	101	67	1	945	1045	721	820	1.33e-06	59.3
sp|Q86TC9|MYPN_HUMAN	tr|G1LDF7|G1LDF7_AILME	31.183	93	64	0	1071	1163	1807	1899	1.64e-06	58.9
sp|Q86TC9|MYPN_HUMAN	tr|G1LDF7|G1LDF7_AILME	36.893	103	61	2	1073	1172	1098	1199	2.06e-06	58.9
sp|Q86TC9|MYPN_HUMAN	tr|G1LDF7|G1LDF7_AILME	32.653	98	66	0	268	365	160	257	2.56e-06	58.5
sp|Q86TC9|MYPN_HUMAN	tr|G1LDF7|G1LDF7_AILME	32.258	93	60	2	269	359	1809	1900	3.16e-06	58.2
sp|Q86TC9|MYPN_HUMAN	tr|G1LDF7|G1LDF7_AILME	35.849	106	61	2	430	535	28	126	5.57e-06	57.4
sp|Q86TC9|MYPN_HUMAN	tr|G1LDF7|G1LDF7_AILME	30.435	92	63	1	1172	1263	1809	1899	4.94e-04	50.8
sp|Q86TC9|MYPN_HUMAN	tr|G1LDF7|G1LDF7_AILME	34.043	94	58	3	1171	1263	1097	1187	0.001	50.1
sp|Q86TC9|MYPN_HUMAN	tr|G1LDF7|G1LDF7_AILME	34.343	99	58	2	435	533	414	505	0.005	47.8
sp|Q86TC9|MYPN_HUMAN	tr|G1LDF7|G1LDF7_AILME	23.973	146	109	2	1142	1286	2	146	0.060	43.9
sp|Q86TC9|MYPN_HUMAN	tr|G1LDF7|G1LDF7_AILME	26.214	103	74	2	259	359	710	812	0.72	40.4
sp|Q86TC9|MYPN_HUMAN	tr|A0A091XUJ6|A0A091XUJ6_OPIHO	30.746	335	183	10	943	1263	426	725	2.33e-26	124
sp|Q86TC9|MYPN_HUMAN	tr|A0A091XUJ6|A0A091XUJ6_OPIHO	26.875	320	210	6	943	1261	525	821	5.63e-26	122
sp|Q86TC9|MYPN_HUMAN	tr|A0A091XUJ6|A0A091XUJ6_OPIHO	29.778	225	155	3	944	1167	27	249	1.22e-19	102
sp|Q86TC9|MYPN_HUMAN	tr|A0A091XUJ6|A0A091XUJ6_OPIHO	28.679	265	178	6	1049	1311	406	661	1.31e-19	102
sp|Q86TC9|MYPN_HUMAN	tr|A0A091XUJ6|A0A091XUJ6_OPIHO	28.947	266	135	8	1073	1292	28	285	4.50e-17	93.6
sp|Q86TC9|MYPN_HUMAN	tr|A0A091XUJ6|A0A091XUJ6_OPIHO	25.561	223	135	5	939	1161	630	821	2.14e-13	81.6
sp|Q86TC9|MYPN_HUMAN	tr|A0A091XUJ6|A0A091XUJ6_OPIHO	26.537	309	173	10	255	557	13	273	4.09e-12	77.4
sp|Q86TC9|MYPN_HUMAN	tr|A0A091XUJ6|A0A091XUJ6_OPIHO	25.651	269	135	6	269	537	527	730	5.16e-11	73.9
sp|Q86TC9|MYPN_HUMAN	tr|A0A091XUJ6|A0A091XUJ6_OPIHO	25.258	388	233	13	7	363	814	1175	5.49e-10	70.5
sp|Q86TC9|MYPN_HUMAN	tr|A0A091XUJ6|A0A091XUJ6_OPIHO	37.363	91	57	0	263	353	422	512	3.89e-09	67.8
sp|Q86TC9|MYPN_HUMAN	tr|A0A091XUJ6|A0A091XUJ6_OPIHO	24.111	253	155	5	938	1166	1074	1313	1.23e-07	62.8
sp|Q86TC9|MYPN_HUMAN	tr|A0A091XUJ6|A0A091XUJ6_OPIHO	35.577	104	59	1	430	533	423	518	8.42e-07	60.1
sp|Q86TC9|MYPN_HUMAN	tr|A0A091XUJ6|A0A091XUJ6_OPIHO	32.000	100	57	3	433	532	525	613	1.42e-05	55.8
sp|Q86TC9|MYPN_HUMAN	tr|A0A091XUJ6|A0A091XUJ6_OPIHO	28.671	143	93	3	434	574	27	162	1.77e-05	55.8
sp|Q86TC9|MYPN_HUMAN	tr|A0A091XUJ6|A0A091XUJ6_OPIHO	31.868	91	60	1	1171	1261	1080	1168	2.05e-04	52.0
sp|Q86TC9|MYPN_HUMAN	tr|A0A091XUJ6|A0A091XUJ6_OPIHO	31.579	95	63	2	943	1037	732	824	5.69e-04	50.8
sp|Q86TC9|MYPN_HUMAN	tr|A0A091XUJ6|A0A091XUJ6_OPIHO	25.352	142	101	2	1142	1283	2	138	0.007	47.0
sp|Q86TC9|MYPN_HUMAN	tr|A0A091XUJ6|A0A091XUJ6_OPIHO	26.786	112	81	1	257	367	721	832	0.056	44.3
sp|Q86TC9|MYPN_HUMAN	tr|A0A091XUJ6|A0A091XUJ6_OPIHO	30.252	119	67	4	955	1059	1231	1347	7.6	37.0
sp|Q86TC9|MYPN_HUMAN	tr|A0A091IUT2|A0A091IUT2_CALAN	30.746	335	183	10	943	1263	426	725	2.47e-26	124
sp|Q86TC9|MYPN_HUMAN	tr|A0A091IUT2|A0A091IUT2_CALAN	26.875	320	210	6	943	1261	525	821	3.32e-25	120
sp|Q86TC9|MYPN_HUMAN	tr|A0A091IUT2|A0A091IUT2_CALAN	29.018	224	150	4	944	1163	27	245	1.82e-17	95.1
sp|Q86TC9|MYPN_HUMAN	tr|A0A091IUT2|A0A091IUT2_CALAN	30.045	223	119	6	1073	1263	28	245	9.15e-17	92.8
sp|Q86TC9|MYPN_HUMAN	tr|A0A091IUT2|A0A091IUT2_CALAN	26.068	234	142	5	941	1174	632	834	1.10e-14	85.9
sp|Q86TC9|MYPN_HUMAN	tr|A0A091IUT2|A0A091IUT2_CALAN	25.660	265	121	5	269	533	636	824	4.32e-14	84.0
sp|Q86TC9|MYPN_HUMAN	tr|A0A091IUT2|A0A091IUT2_CALAN	37.113	97	60	1	943	1039	1787	1882	2.01e-13	81.6
sp|Q86TC9|MYPN_HUMAN	tr|A0A091IUT2|A0A091IUT2_CALAN	26.354	277	154	8	267	541	26	254	4.26e-13	80.9
sp|Q86TC9|MYPN_HUMAN	tr|A0A091IUT2|A0A091IUT2_CALAN	24.164	269	139	4	269	537	527	730	9.04e-12	76.3
sp|Q86TC9|MYPN_HUMAN	tr|A0A091IUT2|A0A091IUT2_CALAN	36.735	98	62	0	269	366	1081	1178	1.48e-09	68.9
sp|Q86TC9|MYPN_HUMAN	tr|A0A091IUT2|A0A091IUT2_CALAN	28.444	225	126	9	152	359	1674	1880	2.78e-09	68.2
sp|Q86TC9|MYPN_HUMAN	tr|A0A091IUT2|A0A091IUT2_CALAN	32.653	98	59	1	435	532	1789	1879	1.44e-08	65.9
sp|Q86TC9|MYPN_HUMAN	tr|A0A091IUT2|A0A091IUT2_CALAN	37.363	91	57	0	263	353	422	512	3.00e-08	64.7
sp|Q86TC9|MYPN_HUMAN	tr|A0A091IUT2|A0A091IUT2_CALAN	24.111	253	155	5	938	1166	1074	1313	3.50e-08	64.7
sp|Q86TC9|MYPN_HUMAN	tr|A0A091IUT2|A0A091IUT2_CALAN	34.783	92	60	0	1072	1163	1788	1879	1.23e-07	62.8
sp|Q86TC9|MYPN_HUMAN	tr|A0A091IUT2|A0A091IUT2_CALAN	37.374	99	54	1	435	533	428	518	3.41e-07	61.2
sp|Q86TC9|MYPN_HUMAN	tr|A0A091IUT2|A0A091IUT2_CALAN	30.097	103	72	0	268	370	155	257	5.42e-06	57.4
sp|Q86TC9|MYPN_HUMAN	tr|A0A091IUT2|A0A091IUT2_CALAN	29.371	143	92	3	434	574	27	162	5.56e-06	57.4
sp|Q86TC9|MYPN_HUMAN	tr|A0A091IUT2|A0A091IUT2_CALAN	31.356	118	67	5	417	532	508	613	1.42e-05	55.8
sp|Q86TC9|MYPN_HUMAN	tr|A0A091IUT2|A0A091IUT2_CALAN	34.783	92	56	3	1171	1261	1080	1168	2.33e-04	52.0
sp|Q86TC9|MYPN_HUMAN	tr|A0A091IUT2|A0A091IUT2_CALAN	31.111	90	61	1	1172	1261	1789	1877	5.23e-04	50.8
sp|Q86TC9|MYPN_HUMAN	tr|A0A091IUT2|A0A091IUT2_CALAN	25.714	105	77	1	1179	1283	35	138	0.022	45.4
sp|Q86TC9|MYPN_HUMAN	tr|A0A091IUT2|A0A091IUT2_CALAN	26.786	112	81	1	257	367	721	832	0.073	43.9
sp|Q86TC9|MYPN_HUMAN	tr|G1KFT9|G1KFT9_ANOCA	29.598	348	208	11	944	1263	5142	5480	2.55e-26	124
sp|Q86TC9|MYPN_HUMAN	tr|G1KFT9|G1KFT9_ANOCA	27.798	277	184	5	944	1210	109	379	1.75e-16	92.0
sp|Q86TC9|MYPN_HUMAN	tr|G1KFT9|G1KFT9_ANOCA	27.089	347	187	11	944	1253	9	326	6.12e-15	87.0
sp|Q86TC9|MYPN_HUMAN	tr|G1KFT9|G1KFT9_ANOCA	26.217	267	152	7	269	533	5143	5366	1.95e-13	82.0
sp|Q86TC9|MYPN_HUMAN	tr|G1KFT9|G1KFT9_ANOCA	28.708	209	119	5	964	1164	5295	5481	1.41e-12	79.3
sp|Q86TC9|MYPN_HUMAN	tr|G1KFT9|G1KFT9_ANOCA	28.302	265	146	9	267	527	108	332	3.47e-11	74.7
sp|Q86TC9|MYPN_HUMAN	tr|G1KFT9|G1KFT9_ANOCA	27.650	217	143	5	1073	1285	10	216	1.96e-10	72.0
sp|Q86TC9|MYPN_HUMAN	tr|G1KFT9|G1KFT9_ANOCA	29.730	296	146	14	268	532	2286	2550	2.37e-09	68.6
sp|Q86TC9|MYPN_HUMAN	tr|G1KFT9|G1KFT9_ANOCA	34.167	120	66	3	434	552	5142	5249	6.57e-08	63.9
sp|Q86TC9|MYPN_HUMAN	tr|G1KFT9|G1KFT9_ANOCA	24.183	306	177	12	941	1245	3536	3787	2.10e-07	62.0
sp|Q86TC9|MYPN_HUMAN	tr|G1KFT9|G1KFT9_ANOCA	23.839	323	184	14	945	1265	3717	3979	2.59e-06	58.5
sp|Q86TC9|MYPN_HUMAN	tr|G1KFT9|G1KFT9_ANOCA	25.234	321	181	16	946	1263	3895	4159	3.23e-06	58.2
sp|Q86TC9|MYPN_HUMAN	tr|G1KFT9|G1KFT9_ANOCA	24.096	332	190	16	922	1251	1522	1793	7.36e-06	57.0
sp|Q86TC9|MYPN_HUMAN	tr|G1KFT9|G1KFT9_ANOCA	25.600	250	134	10	947	1195	3984	4182	1.14e-05	56.6
sp|Q86TC9|MYPN_HUMAN	tr|G1KFT9|G1KFT9_ANOCA	24.837	306	173	14	947	1251	3808	4057	1.73e-05	55.8
sp|Q86TC9|MYPN_HUMAN	tr|G1KFT9|G1KFT9_ANOCA	23.856	306	188	13	948	1251	1347	1609	1.90e-05	55.8
sp|Q86TC9|MYPN_HUMAN	tr|G1KFT9|G1KFT9_ANOCA	25.000	324	183	17	947	1265	2826	3094	7.55e-05	53.9
sp|Q86TC9|MYPN_HUMAN	tr|G1KFT9|G1KFT9_ANOCA	25.497	302	166	15	946	1244	3364	3609	8.94e-05	53.5
sp|Q86TC9|MYPN_HUMAN	tr|G1KFT9|G1KFT9_ANOCA	24.082	245	119	5	292	532	5299	5480	9.80e-05	53.5
sp|Q86TC9|MYPN_HUMAN	tr|G1KFT9|G1KFT9_ANOCA	23.418	316	200	14	271	560	2915	3214	1.18e-04	53.1
sp|Q86TC9|MYPN_HUMAN	tr|G1KFT9|G1KFT9_ANOCA	23.964	338	216	13	268	582	3539	3858	1.64e-04	52.8
sp|Q86TC9|MYPN_HUMAN	tr|G1KFT9|G1KFT9_ANOCA	21.026	390	229	16	181	520	968	1328	3.15e-04	51.6
sp|Q86TC9|MYPN_HUMAN	tr|G1KFT9|G1KFT9_ANOCA	25.379	264	160	13	941	1195	2164	2399	3.99e-04	51.2
sp|Q86TC9|MYPN_HUMAN	tr|G1KFT9|G1KFT9_ANOCA	29.310	116	76	2	269	384	10	119	4.09e-04	51.2
sp|Q86TC9|MYPN_HUMAN	tr|G1KFT9|G1KFT9_ANOCA	23.622	254	145	9	943	1195	4068	4273	4.80e-04	51.2
sp|Q86TC9|MYPN_HUMAN	tr|G1KFT9|G1KFT9_ANOCA	29.412	102	64	2	268	361	5383	5484	7.13e-04	50.4
sp|Q86TC9|MYPN_HUMAN	tr|G1KFT9|G1KFT9_ANOCA	21.219	443	294	13	122	532	2939	3358	8.09e-04	50.4
sp|Q86TC9|MYPN_HUMAN	tr|G1KFT9|G1KFT9_ANOCA	23.183	289	181	9	267	532	2822	3092	8.16e-04	50.4
sp|Q86TC9|MYPN_HUMAN	tr|G1KFT9|G1KFT9_ANOCA	21.875	320	193	11	946	1265	3098	3360	8.72e-04	50.1
sp|Q86TC9|MYPN_HUMAN	tr|G1KFT9|G1KFT9_ANOCA	28.283	99	64	1	435	533	4896	4987	0.001	49.7
sp|Q86TC9|MYPN_HUMAN	tr|G1KFT9|G1KFT9_ANOCA	33.333	111	66	4	936	1042	4889	4995	0.002	49.3
sp|Q86TC9|MYPN_HUMAN	tr|G1KFT9|G1KFT9_ANOCA	22.297	296	207	7	268	550	3273	3558	0.003	48.5
sp|Q86TC9|MYPN_HUMAN	tr|G1KFT9|G1KFT9_ANOCA	22.697	304	187	15	948	1248	1067	1325	0.004	48.1
sp|Q86TC9|MYPN_HUMAN	tr|G1KFT9|G1KFT9_ANOCA	22.519	262	156	6	949	1210	4163	4377	0.006	47.4
sp|Q86TC9|MYPN_HUMAN	tr|G1KFT9|G1KFT9_ANOCA	21.967	305	183	13	948	1251	3011	3261	0.013	46.6
sp|Q86TC9|MYPN_HUMAN	tr|G1KFT9|G1KFT9_ANOCA	24.549	277	165	12	978	1251	999	1234	0.013	46.2
sp|Q86TC9|MYPN_HUMAN	tr|G1KFT9|G1KFT9_ANOCA	26.087	92	67	1	269	359	4896	4987	0.047	44.7
sp|Q86TC9|MYPN_HUMAN	tr|G1KFT9|G1KFT9_ANOCA	22.887	284	183	10	269	533	4070	4336	0.074	43.9
sp|Q86TC9|MYPN_HUMAN	tr|G1KFT9|G1KFT9_ANOCA	25.275	91	68	0	1073	1163	4896	4986	0.093	43.5
sp|Q86TC9|MYPN_HUMAN	tr|G1KFT9|G1KFT9_ANOCA	20.478	293	195	8	268	540	3893	4167	0.12	43.1
sp|Q86TC9|MYPN_HUMAN	tr|G1KFT9|G1KFT9_ANOCA	26.087	115	80	1	434	548	109	218	0.12	43.1
sp|Q86TC9|MYPN_HUMAN	tr|G1KFT9|G1KFT9_ANOCA	22.917	288	171	12	976	1259	1188	1428	0.13	43.1
sp|Q86TC9|MYPN_HUMAN	tr|G1KFT9|G1KFT9_ANOCA	26.667	135	86	4	225	359	1949	2070	0.20	42.4
sp|Q86TC9|MYPN_HUMAN	tr|G1KFT9|G1KFT9_ANOCA	27.907	86	59	2	276	359	253	337	0.40	41.6
sp|Q86TC9|MYPN_HUMAN	tr|G1KFT9|G1KFT9_ANOCA	21.014	276	182	11	268	525	3805	4062	0.42	41.2
sp|Q86TC9|MYPN_HUMAN	tr|G1KFT9|G1KFT9_ANOCA	26.667	120	76	4	1075	1193	2647	2755	0.58	40.8
sp|Q86TC9|MYPN_HUMAN	tr|G1KFT9|G1KFT9_ANOCA	23.509	285	152	10	299	580	2192	2413	0.93	40.4
sp|Q86TC9|MYPN_HUMAN	tr|G1KFT9|G1KFT9_ANOCA	24.299	107	73	1	426	532	1	99	1.2	40.0
sp|Q86TC9|MYPN_HUMAN	tr|G1KFT9|G1KFT9_ANOCA	25.000	124	88	4	226	345	1578	1700	3.0	38.5
sp|Q86TC9|MYPN_HUMAN	tr|G1KFT9|G1KFT9_ANOCA	31.169	77	52	1	270	346	1897	1972	3.3	38.5
sp|Q86TC9|MYPN_HUMAN	tr|G1KFT9|G1KFT9_ANOCA	26.263	99	61	4	437	535	343	429	5.1	37.7
sp|Q86TC9|MYPN_HUMAN	tr|G1KFT9|G1KFT9_ANOCA	27.273	154	95	8	1103	1253	2584	2723	5.7	37.7
sp|Q86TC9|MYPN_HUMAN	tr|G1KFT9|G1KFT9_ANOCA	20.849	259	144	11	300	520	1282	1517	6.4	37.4
sp|Q86TC9|MYPN_HUMAN	tr|F7HQU3|F7HQU3_CALJA	27.640	322	206	6	943	1261	511	808	3.29e-26	123
sp|Q86TC9|MYPN_HUMAN	tr|F7HQU3|F7HQU3_CALJA	29.129	333	188	6	945	1263	413	711	3.77e-26	123
sp|Q86TC9|MYPN_HUMAN	tr|F7HQU3|F7HQU3_CALJA	35.233	193	119	2	1073	1264	413	600	2.66e-21	107
sp|Q86TC9|MYPN_HUMAN	tr|F7HQU3|F7HQU3_CALJA	30.131	229	141	6	944	1163	32	250	7.81e-18	96.3
sp|Q86TC9|MYPN_HUMAN	tr|F7HQU3|F7HQU3_CALJA	26.316	266	119	5	269	533	622	811	3.25e-15	87.8
sp|Q86TC9|MYPN_HUMAN	tr|F7HQU3|F7HQU3_CALJA	28.959	221	124	6	1073	1263	33	250	8.29e-15	86.3
sp|Q86TC9|MYPN_HUMAN	tr|F7HQU3|F7HQU3_CALJA	39.175	97	58	1	943	1039	1829	1924	1.91e-14	85.1
sp|Q86TC9|MYPN_HUMAN	tr|F7HQU3|F7HQU3_CALJA	27.170	265	128	5	269	533	513	712	2.97e-14	84.3
sp|Q86TC9|MYPN_HUMAN	tr|F7HQU3|F7HQU3_CALJA	26.804	291	161	9	264	552	28	268	5.70e-13	80.5
sp|Q86TC9|MYPN_HUMAN	tr|F7HQU3|F7HQU3_CALJA	25.410	244	151	5	944	1166	1119	1352	1.18e-09	69.3
sp|Q86TC9|MYPN_HUMAN	tr|F7HQU3|F7HQU3_CALJA	33.654	104	69	0	263	366	1114	1217	9.90e-09	66.2
sp|Q86TC9|MYPN_HUMAN	tr|F7HQU3|F7HQU3_CALJA	30.612	98	61	1	435	532	1831	1921	3.57e-08	64.7
sp|Q86TC9|MYPN_HUMAN	tr|F7HQU3|F7HQU3_CALJA	30.469	128	80	1	268	386	160	287	1.07e-07	63.2
sp|Q86TC9|MYPN_HUMAN	tr|F7HQU3|F7HQU3_CALJA	36.957	92	57	1	269	359	413	504	3.57e-07	61.2
sp|Q86TC9|MYPN_HUMAN	tr|F7HQU3|F7HQU3_CALJA	31.522	92	63	0	1072	1163	1830	1921	1.51e-06	59.3
sp|Q86TC9|MYPN_HUMAN	tr|F7HQU3|F7HQU3_CALJA	32.258	93	60	2	269	359	1831	1922	2.75e-06	58.5
sp|Q86TC9|MYPN_HUMAN	tr|F7HQU3|F7HQU3_CALJA	26.009	223	120	5	1073	1253	1120	1339	3.06e-06	58.2
sp|Q86TC9|MYPN_HUMAN	tr|F7HQU3|F7HQU3_CALJA	32.000	100	57	2	433	532	511	599	3.63e-06	57.8
sp|Q86TC9|MYPN_HUMAN	tr|F7HQU3|F7HQU3_CALJA	35.514	107	62	3	940	1044	157	258	3.22e-05	54.7
sp|Q86TC9|MYPN_HUMAN	tr|F7HQU3|F7HQU3_CALJA	34.043	94	58	3	1171	1263	1119	1209	2.22e-04	52.0
sp|Q86TC9|MYPN_HUMAN	tr|F7HQU3|F7HQU3_CALJA	24.658	146	108	2	1142	1286	2	146	3.47e-04	51.6
sp|Q86TC9|MYPN_HUMAN	tr|F7HQU3|F7HQU3_CALJA	30.435	92	63	1	1172	1263	1831	1921	4.25e-04	51.2
sp|Q86TC9|MYPN_HUMAN	tr|F7HQU3|F7HQU3_CALJA	34.579	107	63	2	426	532	404	503	4.47e-04	51.2
sp|Q86TC9|MYPN_HUMAN	tr|F7HQU3|F7HQU3_CALJA	29.474	95	64	2	1183	1276	424	516	0.052	44.3
sp|Q86TC9|MYPN_HUMAN	tr|F7HQU3|F7HQU3_CALJA	27.184	103	73	2	259	359	709	811	0.26	42.0
sp|Q86TC9|MYPN_HUMAN	tr|A0A2I0MQI9|A0A2I0MQI9_COLLI	28.902	346	214	8	944	1263	6221	6560	4.48e-26	123
sp|Q86TC9|MYPN_HUMAN	tr|A0A2I0MQI9|A0A2I0MQI9_COLLI	27.830	212	140	3	1058	1269	7087	7285	1.89e-15	88.6
sp|Q86TC9|MYPN_HUMAN	tr|A0A2I0MQI9|A0A2I0MQI9_COLLI	27.985	268	146	6	269	533	6222	6445	3.72e-14	84.3
sp|Q86TC9|MYPN_HUMAN	tr|A0A2I0MQI9|A0A2I0MQI9_COLLI	25.792	221	127	5	943	1161	7097	7282	7.62e-13	80.1
sp|Q86TC9|MYPN_HUMAN	tr|A0A2I0MQI9|A0A2I0MQI9_COLLI	25.989	354	205	10	944	1249	109	453	2.11e-12	78.6
sp|Q86TC9|MYPN_HUMAN	tr|A0A2I0MQI9|A0A2I0MQI9_COLLI	27.919	197	138	3	1073	1266	10	205	7.85e-11	73.6
sp|Q86TC9|MYPN_HUMAN	tr|A0A2I0MQI9|A0A2I0MQI9_COLLI	27.208	283	160	7	269	527	110	370	2.63e-10	71.6
sp|Q86TC9|MYPN_HUMAN	tr|A0A2I0MQI9|A0A2I0MQI9_COLLI	24.921	317	183	12	945	1260	4427	4689	2.85e-09	68.2
sp|Q86TC9|MYPN_HUMAN	tr|A0A2I0MQI9|A0A2I0MQI9_COLLI	27.451	306	181	11	255	536	3177	3465	7.12e-09	67.0
sp|Q86TC9|MYPN_HUMAN	tr|A0A2I0MQI9|A0A2I0MQI9_COLLI	27.215	316	171	16	946	1259	4164	4422	1.92e-08	65.5
sp|Q86TC9|MYPN_HUMAN	tr|A0A2I0MQI9|A0A2I0MQI9_COLLI	26.250	320	177	15	947	1265	3545	3806	2.85e-08	65.1
sp|Q86TC9|MYPN_HUMAN	tr|A0A2I0MQI9|A0A2I0MQI9_COLLI	31.429	105	65	1	429	533	7093	7190	7.13e-08	63.5
sp|Q86TC9|MYPN_HUMAN	tr|A0A2I0MQI9|A0A2I0MQI9_COLLI	33.051	118	66	3	434	550	6221	6326	7.43e-08	63.5
sp|Q86TC9|MYPN_HUMAN	tr|A0A2I0MQI9|A0A2I0MQI9_COLLI	27.556	225	133	5	944	1166	9	205	8.08e-08	63.5
sp|Q86TC9|MYPN_HUMAN	tr|A0A2I0MQI9|A0A2I0MQI9_COLLI	23.988	321	186	13	943	1261	3453	3717	8.08e-08	63.5
sp|Q86TC9|MYPN_HUMAN	tr|A0A2I0MQI9|A0A2I0MQI9_COLLI	26.333	300	164	15	947	1245	4077	4320	1.75e-07	62.4
sp|Q86TC9|MYPN_HUMAN	tr|A0A2I0MQI9|A0A2I0MQI9_COLLI	25.234	321	180	15	946	1265	4340	4601	4.38e-07	61.2
sp|Q86TC9|MYPN_HUMAN	tr|A0A2I0MQI9|A0A2I0MQI9_COLLI	30.476	105	66	3	428	531	7185	7283	8.66e-07	60.1
sp|Q86TC9|MYPN_HUMAN	tr|A0A2I0MQI9|A0A2I0MQI9_COLLI	24.373	279	180	9	268	529	5051	5315	3.80e-06	58.2
sp|Q86TC9|MYPN_HUMAN	tr|A0A2I0MQI9|A0A2I0MQI9_COLLI	23.000	300	161	9	267	558	6352	6589	4.93e-06	57.8
sp|Q86TC9|MYPN_HUMAN	tr|A0A2I0MQI9|A0A2I0MQI9_COLLI	30.189	106	70	2	268	369	7192	7297	5.23e-06	57.4
sp|Q86TC9|MYPN_HUMAN	tr|A0A2I0MQI9|A0A2I0MQI9_COLLI	22.794	272	164	9	268	516	4250	4498	6.19e-06	57.4
sp|Q86TC9|MYPN_HUMAN	tr|A0A2I0MQI9|A0A2I0MQI9_COLLI	26.266	316	177	11	951	1265	3103	3363	7.45e-06	57.0
sp|Q86TC9|MYPN_HUMAN	tr|A0A2I0MQI9|A0A2I0MQI9_COLLI	40.000	75	44	1	1179	1253	291	364	7.51e-06	57.0
sp|Q86TC9|MYPN_HUMAN	tr|A0A2I0MQI9|A0A2I0MQI9_COLLI	34.694	98	63	1	263	359	7093	7190	1.04e-05	56.6
sp|Q86TC9|MYPN_HUMAN	tr|A0A2I0MQI9|A0A2I0MQI9_COLLI	25.087	287	175	11	268	534	4872	5138	1.13e-05	56.6
sp|Q86TC9|MYPN_HUMAN	tr|A0A2I0MQI9|A0A2I0MQI9_COLLI	22.857	315	186	12	933	1245	3797	4056	1.82e-05	55.8
sp|Q86TC9|MYPN_HUMAN	tr|A0A2I0MQI9|A0A2I0MQI9_COLLI	23.780	328	193	14	939	1265	4867	5138	2.18e-05	55.5
sp|Q86TC9|MYPN_HUMAN	tr|A0A2I0MQI9|A0A2I0MQI9_COLLI	25.818	275	162	11	268	519	2382	2637	2.81e-05	55.1
sp|Q86TC9|MYPN_HUMAN	tr|A0A2I0MQI9|A0A2I0MQI9_COLLI	29.412	102	65	1	435	536	5975	6069	3.06e-05	55.1
sp|Q86TC9|MYPN_HUMAN	tr|A0A2I0MQI9|A0A2I0MQI9_COLLI	25.743	303	166	14	946	1245	3633	3879	3.90e-05	54.7
sp|Q86TC9|MYPN_HUMAN	tr|A0A2I0MQI9|A0A2I0MQI9_COLLI	24.151	265	139	9	300	528	870	1108	4.28e-05	54.7
sp|Q86TC9|MYPN_HUMAN	tr|A0A2I0MQI9|A0A2I0MQI9_COLLI	24.415	299	189	9	252	533	4770	5048	4.89e-05	54.3
sp|Q86TC9|MYPN_HUMAN	tr|A0A2I0MQI9|A0A2I0MQI9_COLLI	32.673	101	65	2	936	1036	5968	6065	7.64e-05	53.9
sp|Q86TC9|MYPN_HUMAN	tr|A0A2I0MQI9|A0A2I0MQI9_COLLI	24.242	330	184	17	946	1273	3721	3986	7.84e-05	53.5
sp|Q86TC9|MYPN_HUMAN	tr|A0A2I0MQI9|A0A2I0MQI9_COLLI	24.122	427	252	16	268	671	4426	4803	8.81e-05	53.5
sp|Q86TC9|MYPN_HUMAN	tr|A0A2I0MQI9|A0A2I0MQI9_COLLI	24.503	302	175	12	951	1251	4968	5217	1.27e-04	53.1
sp|Q86TC9|MYPN_HUMAN	tr|A0A2I0MQI9|A0A2I0MQI9_COLLI	23.488	281	170	9	268	525	3985	4243	1.85e-04	52.4
sp|Q86TC9|MYPN_HUMAN	tr|A0A2I0MQI9|A0A2I0MQI9_COLLI	24.516	310	183	13	268	550	3808	4093	2.13e-04	52.4
sp|Q86TC9|MYPN_HUMAN	tr|A0A2I0MQI9|A0A2I0MQI9_COLLI	24.845	322	182	14	945	1265	3986	4248	4.58e-04	51.2
sp|Q86TC9|MYPN_HUMAN	tr|A0A2I0MQI9|A0A2I0MQI9_COLLI	22.857	385	226	15	931	1260	4501	4869	0.001	50.1
sp|Q86TC9|MYPN_HUMAN	tr|A0A2I0MQI9|A0A2I0MQI9_COLLI	31.868	91	61	1	269	358	5975	6065	0.001	49.7
sp|Q86TC9|MYPN_HUMAN	tr|A0A2I0MQI9|A0A2I0MQI9_COLLI	28.448	116	77	2	269	384	10	119	0.002	48.9
sp|Q86TC9|MYPN_HUMAN	tr|A0A2I0MQI9|A0A2I0MQI9_COLLI	21.519	237	161	7	254	473	2907	3135	0.002	48.9
sp|Q86TC9|MYPN_HUMAN	tr|A0A2I0MQI9|A0A2I0MQI9_COLLI	22.866	328	195	12	941	1266	5226	5497	0.003	48.5
sp|Q86TC9|MYPN_HUMAN	tr|A0A2I0MQI9|A0A2I0MQI9_COLLI	20.749	347	225	11	224	550	3245	3561	0.004	48.1
sp|Q86TC9|MYPN_HUMAN	tr|A0A2I0MQI9|A0A2I0MQI9_COLLI	31.868	91	57	2	268	358	2204	2289	0.006	47.4
sp|Q86TC9|MYPN_HUMAN	tr|A0A2I0MQI9|A0A2I0MQI9_COLLI	24.528	318	181	16	937	1251	3269	3530	0.008	47.0
sp|Q86TC9|MYPN_HUMAN	tr|A0A2I0MQI9|A0A2I0MQI9_COLLI	28.571	105	71	1	1073	1177	5975	6075	0.013	46.2
sp|Q86TC9|MYPN_HUMAN	tr|A0A2I0MQI9|A0A2I0MQI9_COLLI	22.591	301	200	9	268	550	3542	3827	0.015	46.2
sp|Q86TC9|MYPN_HUMAN	tr|A0A2I0MQI9|A0A2I0MQI9_COLLI	22.835	254	140	10	300	520	1054	1284	0.029	45.1
sp|Q86TC9|MYPN_HUMAN	tr|A0A2I0MQI9|A0A2I0MQI9_COLLI	22.951	244	152	9	300	520	1422	1652	0.030	45.1
sp|Q86TC9|MYPN_HUMAN	tr|A0A2I0MQI9|A0A2I0MQI9_COLLI	29.730	111	72	2	433	543	108	212	0.052	44.3
sp|Q86TC9|MYPN_HUMAN	tr|A0A2I0MQI9|A0A2I0MQI9_COLLI	21.591	264	145	10	300	527	1238	1475	0.070	43.9
sp|Q86TC9|MYPN_HUMAN	tr|A0A2I0MQI9|A0A2I0MQI9_COLLI	28.966	145	87	7	1103	1245	2680	2810	0.089	43.5
sp|Q86TC9|MYPN_HUMAN	tr|A0A2I0MQI9|A0A2I0MQI9_COLLI	23.132	281	160	9	936	1210	5306	5536	0.11	43.1
sp|Q86TC9|MYPN_HUMAN	tr|A0A2I0MQI9|A0A2I0MQI9_COLLI	32.075	106	67	3	1164	1266	5965	6068	0.42	41.2
sp|Q86TC9|MYPN_HUMAN	tr|A0A2I0MQI9|A0A2I0MQI9_COLLI	23.488	281	164	11	949	1229	2120	2349	0.43	41.2
sp|Q86TC9|MYPN_HUMAN	tr|A0A2I0MQI9|A0A2I0MQI9_COLLI	21.583	278	178	9	268	525	4162	4419	0.45	41.2
sp|Q86TC9|MYPN_HUMAN	tr|A0A2I0MQI9|A0A2I0MQI9_COLLI	25.424	118	73	3	244	359	271	375	0.49	41.2
sp|Q86TC9|MYPN_HUMAN	tr|A0A2I0MQI9|A0A2I0MQI9_COLLI	22.261	283	160	12	976	1251	779	1008	0.51	41.2
sp|Q86TC9|MYPN_HUMAN	tr|A0A2I0MQI9|A0A2I0MQI9_COLLI	26.923	78	48	2	438	515	2922	2990	0.83	40.4
sp|Q86TC9|MYPN_HUMAN	tr|A0A2I0MQI9|A0A2I0MQI9_COLLI	23.179	302	187	10	266	541	743	1025	0.98	40.0
sp|Q86TC9|MYPN_HUMAN	tr|A0A2I0MQI9|A0A2I0MQI9_COLLI	29.293	99	58	4	437	535	381	467	1.4	39.7
sp|Q86TC9|MYPN_HUMAN	tr|A0A2I0MQI9|A0A2I0MQI9_COLLI	23.171	246	158	8	299	525	1697	1930	1.5	39.7
sp|Q86TC9|MYPN_HUMAN	tr|A0A2I0MQI9|A0A2I0MQI9_COLLI	23.881	134	86	5	1075	1205	2742	2862	2.0	39.3
sp|Q86TC9|MYPN_HUMAN	tr|A0A2I0MQI9|A0A2I0MQI9_COLLI	21.222	311	212	9	240	533	4486	4780	3.1	38.5
sp|Q86TC9|MYPN_HUMAN	tr|A0A2I0MQI9|A0A2I0MQI9_COLLI	25.926	162	106	7	1085	1245	2841	2989	4.0	38.1
sp|Q86TC9|MYPN_HUMAN	tr|A0A2I0MQI9|A0A2I0MQI9_COLLI	23.207	237	133	10	948	1177	1579	1773	4.9	37.7
sp|Q86TC9|MYPN_HUMAN	tr|A0A2I0MQI9|A0A2I0MQI9_COLLI	25.275	273	156	13	270	517	1940	2189	7.0	37.4
sp|Q86TC9|MYPN_HUMAN	tr|A0A2I0MQI9|A0A2I0MQI9_COLLI	30.435	92	50	4	947	1028	381	468	8.4	37.0
sp|Q86TC9|MYPN_HUMAN	tr|A0A2I0MQI9|A0A2I0MQI9_COLLI	24.576	118	65	2	943	1046	6463	6570	8.5	37.0
sp|Q86TC9|MYPN_HUMAN	tr|A0A2I0MQI9|A0A2I0MQI9_COLLI	33.784	74	48	1	268	341	1848	1920	9.7	37.0
sp|Q86TC9|MYPN_HUMAN	tr|E9GRF2|E9GRF2_DAPPU	28.483	323	198	6	944	1263	1172	1464	5.75e-26	122
sp|Q86TC9|MYPN_HUMAN	tr|E9GRF2|E9GRF2_DAPPU	27.164	335	195	10	945	1263	1275	1576	1.26e-20	105
sp|Q86TC9|MYPN_HUMAN	tr|E9GRF2|E9GRF2_DAPPU	27.844	334	164	10	240	568	1348	1609	3.95e-20	103
sp|Q86TC9|MYPN_HUMAN	tr|E9GRF2|E9GRF2_DAPPU	26.220	328	196	9	959	1259	1388	1696	4.69e-17	94.0
sp|Q86TC9|MYPN_HUMAN	tr|E9GRF2|E9GRF2_DAPPU	27.820	266	141	8	269	533	1486	1701	1.30e-15	89.0
sp|Q86TC9|MYPN_HUMAN	tr|E9GRF2|E9GRF2_DAPPU	25.556	360	212	12	269	588	1173	1516	1.39e-14	85.5
sp|Q86TC9|MYPN_HUMAN	tr|E9GRF2|E9GRF2_DAPPU	37.255	102	58	1	432	533	1170	1265	6.92e-13	80.1
sp|Q86TC9|MYPN_HUMAN	tr|E9GRF2|E9GRF2_DAPPU	27.615	239	151	7	922	1153	1467	1690	7.08e-11	73.6
sp|Q86TC9|MYPN_HUMAN	tr|E9GRF2|E9GRF2_DAPPU	32.609	92	60	1	269	358	1883	1974	7.58e-07	60.1
sp|Q86TC9|MYPN_HUMAN	tr|E9GRF2|E9GRF2_DAPPU	33.696	92	61	0	268	359	1274	1365	1.92e-06	58.9
sp|Q86TC9|MYPN_HUMAN	tr|E9GRF2|E9GRF2_DAPPU	25.000	200	118	4	1067	1263	1804	1974	4.45e-06	57.8
sp|Q86TC9|MYPN_HUMAN	tr|E9GRF2|E9GRF2_DAPPU	30.909	110	76	0	1170	1279	1171	1280	2.46e-05	55.1
sp|Q86TC9|MYPN_HUMAN	tr|E9GRF2|E9GRF2_DAPPU	30.097	103	54	2	945	1038	1883	1976	5.28e-04	50.8
sp|Q86TC9|MYPN_HUMAN	tr|E9GRF2|E9GRF2_DAPPU	32.653	98	60	1	435	532	1883	1974	0.001	50.1
sp|Q86TC9|MYPN_HUMAN	tr|E9GRF2|E9GRF2_DAPPU	29.032	93	66	0	945	1037	1609	1701	0.006	47.4
sp|Q86TC9|MYPN_HUMAN	tr|E9GRF2|E9GRF2_DAPPU	30.392	102	69	2	267	366	1607	1708	0.009	47.0
sp|Q86TC9|MYPN_HUMAN	tr|E9GRF2|E9GRF2_DAPPU	35.616	73	44	1	269	338	1810	1882	0.052	44.3
sp|Q86TC9|MYPN_HUMAN	tr|A0A1L8EVL5|A0A1L8EVL5_XENLA	28.070	342	181	7	951	1263	954	1259	7.36e-26	122
sp|Q86TC9|MYPN_HUMAN	tr|A0A1L8EVL5|A0A1L8EVL5_XENLA	30.682	264	135	6	269	532	1044	1259	1.03e-25	122
sp|Q86TC9|MYPN_HUMAN	tr|A0A1L8EVL5|A0A1L8EVL5_XENLA	31.081	222	148	5	943	1163	1042	1259	6.27e-20	103
sp|Q86TC9|MYPN_HUMAN	tr|A0A1L8EVL5|A0A1L8EVL5_XENLA	27.457	346	217	9	944	1264	703	1039	9.72e-20	102
sp|Q86TC9|MYPN_HUMAN	tr|A0A1L8EVL5|A0A1L8EVL5_XENLA	28.044	271	166	6	262	532	698	939	1.04e-16	92.8
sp|Q86TC9|MYPN_HUMAN	tr|A0A1L8EVL5|A0A1L8EVL5_XENLA	33.333	99	58	1	434	532	1465	1555	3.41e-08	64.7
sp|Q86TC9|MYPN_HUMAN	tr|A0A1L8EVL5|A0A1L8EVL5_XENLA	29.412	102	72	0	269	370	1170	1271	6.12e-07	60.5
sp|Q86TC9|MYPN_HUMAN	tr|A0A1L8EVL5|A0A1L8EVL5_XENLA	33.333	99	58	1	434	532	1043	1133	9.16e-07	60.1
sp|Q86TC9|MYPN_HUMAN	tr|A0A1L8EVL5|A0A1L8EVL5_XENLA	33.645	107	67	2	944	1050	1465	1567	1.05e-06	59.7
sp|Q86TC9|MYPN_HUMAN	tr|A0A1L8EVL5|A0A1L8EVL5_XENLA	23.913	230	126	5	1083	1265	714	941	4.93e-06	57.8
sp|Q86TC9|MYPN_HUMAN	tr|A0A1L8EVL5|A0A1L8EVL5_XENLA	28.148	135	90	2	1129	1263	1428	1555	2.94e-05	55.1
sp|Q86TC9|MYPN_HUMAN	tr|A0A1L8EVL5|A0A1L8EVL5_XENLA	33.333	96	63	1	945	1040	2841	2935	6.00e-05	53.9
sp|Q86TC9|MYPN_HUMAN	tr|A0A1L8EVL5|A0A1L8EVL5_XENLA	31.132	106	71	1	253	358	1452	1555	1.04e-04	53.1
sp|Q86TC9|MYPN_HUMAN	tr|A0A1L8EVL5|A0A1L8EVL5_XENLA	26.446	121	85	3	919	1039	1146	1262	2.68e-04	52.0
sp|Q86TC9|MYPN_HUMAN	tr|A0A1L8EVL5|A0A1L8EVL5_XENLA	30.469	128	81	3	268	389	2840	2965	7.00e-04	50.4
sp|Q86TC9|MYPN_HUMAN	tr|A0A1L8EVL5|A0A1L8EVL5_XENLA	24.542	273	166	8	926	1163	2664	2931	0.002	49.3
sp|Q86TC9|MYPN_HUMAN	tr|A0A1L8EVL5|A0A1L8EVL5_XENLA	31.522	92	56	2	441	532	954	1038	0.002	48.9
sp|Q86TC9|MYPN_HUMAN	tr|A0A1L8EVL5|A0A1L8EVL5_XENLA	26.531	98	65	1	435	532	2841	2931	0.003	48.1
sp|Q86TC9|MYPN_HUMAN	tr|A0A1L8EVL5|A0A1L8EVL5_XENLA	36.667	90	54	2	1172	1259	2841	2929	0.004	48.1
sp|Q86TC9|MYPN_HUMAN	tr|A0A1L8EVL5|A0A1L8EVL5_XENLA	32.000	100	67	1	268	366	848	947	0.006	47.4
sp|Q86TC9|MYPN_HUMAN	tr|A0A1L8EVL5|A0A1L8EVL5_XENLA	29.060	117	74	3	268	382	49	158	0.007	47.4
sp|Q86TC9|MYPN_HUMAN	tr|A0A1L8EVL5|A0A1L8EVL5_XENLA	28.155	103	59	1	435	537	50	137	0.037	44.7
sp|Q86TC9|MYPN_HUMAN	tr|A0A1L8EVL5|A0A1L8EVL5_XENLA	28.846	104	73	1	1073	1176	1466	1568	0.091	43.5
sp|Q86TC9|MYPN_HUMAN	tr|A0A1L8EVL5|A0A1L8EVL5_XENLA	31.522	92	54	1	1172	1263	50	132	0.15	42.7
sp|Q86TC9|MYPN_HUMAN	tr|A0A1L8EVL5|A0A1L8EVL5_XENLA	26.316	95	61	1	945	1039	50	135	0.31	41.6
sp|Q86TC9|MYPN_HUMAN	tr|A0A1L8EVL5|A0A1L8EVL5_XENLA	26.804	97	59	2	1073	1167	50	136	0.74	40.4
sp|Q86TC9|MYPN_HUMAN	tr|A0A1L8EVB7|A0A1L8EVB7_XENLA	29.429	333	185	8	944	1263	719	1014	7.58e-26	122
sp|Q86TC9|MYPN_HUMAN	tr|A0A1L8EVB7|A0A1L8EVB7_XENLA	26.087	322	208	8	943	1263	817	1109	2.91e-23	114
sp|Q86TC9|MYPN_HUMAN	tr|A0A1L8EVB7|A0A1L8EVB7_XENLA	31.200	250	163	5	919	1167	19	260	7.70e-22	109
sp|Q86TC9|MYPN_HUMAN	tr|A0A1L8EVB7|A0A1L8EVB7_XENLA	25.788	349	210	8	224	533	677	1015	9.37e-17	92.8
sp|Q86TC9|MYPN_HUMAN	tr|A0A1L8EVB7|A0A1L8EVB7_XENLA	26.690	281	149	7	269	544	39	267	1.97e-13	82.0
sp|Q86TC9|MYPN_HUMAN	tr|A0A1L8EVB7|A0A1L8EVB7_XENLA	28.959	221	124	3	1073	1263	39	256	2.24e-13	81.6
sp|Q86TC9|MYPN_HUMAN	tr|A0A1L8EVB7|A0A1L8EVB7_XENLA	40.000	95	56	1	945	1039	2228	2321	6.76e-13	80.1
sp|Q86TC9|MYPN_HUMAN	tr|A0A1L8EVB7|A0A1L8EVB7_XENLA	29.557	203	115	6	263	461	919	1097	1.64e-12	79.0
sp|Q86TC9|MYPN_HUMAN	tr|A0A1L8EVB7|A0A1L8EVB7_XENLA	27.354	223	128	6	941	1163	921	1109	2.35e-12	78.2
sp|Q86TC9|MYPN_HUMAN	tr|A0A1L8EVB7|A0A1L8EVB7_XENLA	25.758	264	158	6	269	532	1522	1747	1.19e-10	72.8
sp|Q86TC9|MYPN_HUMAN	tr|A0A1L8EVB7|A0A1L8EVB7_XENLA	26.293	232	158	4	945	1166	1522	1750	3.03e-10	71.2
sp|Q86TC9|MYPN_HUMAN	tr|A0A1L8EVB7|A0A1L8EVB7_XENLA	26.141	241	137	5	1062	1264	1511	1748	3.61e-10	71.2
sp|Q86TC9|MYPN_HUMAN	tr|A0A1L8EVB7|A0A1L8EVB7_XENLA	34.000	100	59	1	433	532	2226	2318	5.93e-09	67.0
sp|Q86TC9|MYPN_HUMAN	tr|A0A1L8EVB7|A0A1L8EVB7_XENLA	34.694	98	64	0	268	365	166	263	8.30e-08	63.5
sp|Q86TC9|MYPN_HUMAN	tr|A0A1L8EVB7|A0A1L8EVB7_XENLA	26.271	236	132	8	150	359	2100	2319	1.20e-06	59.7
sp|Q86TC9|MYPN_HUMAN	tr|A0A1L8EVB7|A0A1L8EVB7_XENLA	30.435	92	64	0	1072	1163	2227	2318	5.19e-05	54.3
sp|Q86TC9|MYPN_HUMAN	tr|A0A1L8EVB7|A0A1L8EVB7_XENLA	30.233	129	69	4	943	1069	1021	1130	1.82e-04	52.4
sp|Q86TC9|MYPN_HUMAN	tr|A0A1L8EVB7|A0A1L8EVB7_XENLA	31.132	106	66	1	433	538	37	135	4.56e-04	51.2
sp|Q86TC9|MYPN_HUMAN	tr|A0A1L8EVB7|A0A1L8EVB7_XENLA	28.829	111	68	3	433	543	817	916	6.07e-04	50.8
sp|Q86TC9|MYPN_HUMAN	tr|A0A1L8EVB7|A0A1L8EVB7_XENLA	29.565	115	77	2	253	366	1006	1117	6.44e-04	50.4
sp|Q86TC9|MYPN_HUMAN	tr|A0A1L8EVB7|A0A1L8EVB7_XENLA	24.342	152	107	3	1133	1281	1	147	0.001	49.3
sp|Q86TC9|MYPN_HUMAN	tr|A0A1L8EVB7|A0A1L8EVB7_XENLA	31.522	92	62	1	1172	1263	2228	2318	0.003	48.5
sp|Q86TC9|MYPN_HUMAN	tr|A0A0L0CKD8|A0A0L0CKD8_LUCCU	26.398	322	203	4	943	1263	2082	2370	9.46e-26	122
sp|Q86TC9|MYPN_HUMAN	tr|A0A0L0CKD8|A0A0L0CKD8_LUCCU	28.840	319	187	9	941	1253	2178	2462	6.70e-24	116
sp|Q86TC9|MYPN_HUMAN	tr|A0A0L0CKD8|A0A0L0CKD8_LUCCU	26.316	361	227	10	945	1300	2279	2605	2.37e-23	114
sp|Q86TC9|MYPN_HUMAN	tr|A0A0L0CKD8|A0A0L0CKD8_LUCCU	26.935	323	196	7	944	1261	2382	2669	3.78e-23	114
sp|Q86TC9|MYPN_HUMAN	tr|A0A0L0CKD8|A0A0L0CKD8_LUCCU	29.940	334	168	12	933	1253	1004	1284	4.49e-19	100
sp|Q86TC9|MYPN_HUMAN	tr|A0A0L0CKD8|A0A0L0CKD8_LUCCU	22.959	392	213	10	945	1253	1780	2165	4.20e-16	90.9
sp|Q86TC9|MYPN_HUMAN	tr|A0A0L0CKD8|A0A0L0CKD8_LUCCU	22.857	315	195	9	945	1253	1395	1667	9.36e-14	83.2
sp|Q86TC9|MYPN_HUMAN	tr|A0A0L0CKD8|A0A0L0CKD8_LUCCU	26.235	324	193	11	945	1263	908	1190	1.22e-13	82.8
sp|Q86TC9|MYPN_HUMAN	tr|A0A0L0CKD8|A0A0L0CKD8_LUCCU	22.350	349	219	9	931	1266	1572	1881	4.64e-13	80.9
sp|Q86TC9|MYPN_HUMAN	tr|A0A0L0CKD8|A0A0L0CKD8_LUCCU	23.385	325	205	7	958	1274	1695	1983	1.03e-11	76.3
sp|Q86TC9|MYPN_HUMAN	tr|A0A0L0CKD8|A0A0L0CKD8_LUCCU	24.113	282	180	5	974	1251	1128	1379	2.45e-11	75.1
sp|Q86TC9|MYPN_HUMAN	tr|A0A0L0CKD8|A0A0L0CKD8_LUCCU	24.675	231	140	6	939	1161	2465	2669	2.62e-11	75.1
sp|Q86TC9|MYPN_HUMAN	tr|A0A0L0CKD8|A0A0L0CKD8_LUCCU	27.083	192	133	3	1073	1263	2837	3022	5.04e-11	73.9
sp|Q86TC9|MYPN_HUMAN	tr|A0A0L0CKD8|A0A0L0CKD8_LUCCU	22.183	284	145	6	247	530	2462	2669	3.38e-10	71.2
sp|Q86TC9|MYPN_HUMAN	tr|A0A0L0CKD8|A0A0L0CKD8_LUCCU	23.839	323	198	7	946	1263	1207	1486	4.90e-10	70.9
sp|Q86TC9|MYPN_HUMAN	tr|A0A0L0CKD8|A0A0L0CKD8_LUCCU	22.526	293	175	7	269	522	2279	2558	5.10e-08	64.3
sp|Q86TC9|MYPN_HUMAN	tr|A0A0L0CKD8|A0A0L0CKD8_LUCCU	32.653	98	65	1	267	363	2579	2676	1.05e-07	63.2
sp|Q86TC9|MYPN_HUMAN	tr|A0A0L0CKD8|A0A0L0CKD8_LUCCU	23.154	298	182	8	269	534	1014	1296	7.04e-07	60.5
sp|Q86TC9|MYPN_HUMAN	tr|A0A0L0CKD8|A0A0L0CKD8_LUCCU	24.415	299	187	12	265	532	2080	2370	9.30e-07	60.1
sp|Q86TC9|MYPN_HUMAN	tr|A0A0L0CKD8|A0A0L0CKD8_LUCCU	24.022	179	107	4	869	1039	2517	2674	4.37e-06	57.8
sp|Q86TC9|MYPN_HUMAN	tr|A0A0L0CKD8|A0A0L0CKD8_LUCCU	32.609	92	61	1	1172	1263	3519	3609	1.41e-05	56.2
sp|Q86TC9|MYPN_HUMAN	tr|A0A0L0CKD8|A0A0L0CKD8_LUCCU	31.250	112	71	2	433	544	1012	1117	2.74e-05	55.1
sp|Q86TC9|MYPN_HUMAN	tr|A0A0L0CKD8|A0A0L0CKD8_LUCCU	21.914	324	180	9	255	532	1381	1677	5.36e-05	54.3
sp|Q86TC9|MYPN_HUMAN	tr|A0A0L0CKD8|A0A0L0CKD8_LUCCU	28.125	96	68	1	265	359	2928	3023	1.04e-04	53.1
sp|Q86TC9|MYPN_HUMAN	tr|A0A0L0CKD8|A0A0L0CKD8_LUCCU	25.269	186	131	4	1072	1255	1394	1573	1.41e-04	52.8
sp|Q86TC9|MYPN_HUMAN	tr|A0A0L0CKD8|A0A0L0CKD8_LUCCU	24.016	254	147	7	916	1163	2809	3022	1.42e-04	52.8
sp|Q86TC9|MYPN_HUMAN	tr|A0A0L0CKD8|A0A0L0CKD8_LUCCU	21.678	286	190	9	269	522	1585	1868	1.68e-04	52.4
sp|Q86TC9|MYPN_HUMAN	tr|A0A0L0CKD8|A0A0L0CKD8_LUCCU	31.707	82	56	0	1073	1154	3519	3600	4.47e-04	51.2
sp|Q86TC9|MYPN_HUMAN	tr|A0A0L0CKD8|A0A0L0CKD8_LUCCU	28.244	131	87	2	910	1040	3490	3613	5.65e-04	50.8
sp|Q86TC9|MYPN_HUMAN	tr|A0A0L0CKD8|A0A0L0CKD8_LUCCU	23.569	297	176	10	269	526	2182	2466	0.001	49.7
sp|Q86TC9|MYPN_HUMAN	tr|A0A0L0CKD8|A0A0L0CKD8_LUCCU	27.381	84	54	1	454	537	2951	3027	0.002	48.9
sp|Q86TC9|MYPN_HUMAN	tr|A0A0L0CKD8|A0A0L0CKD8_LUCCU	22.028	286	180	9	286	541	1223	1495	0.002	48.9
sp|Q86TC9|MYPN_HUMAN	tr|A0A0L0CKD8|A0A0L0CKD8_LUCCU	30.357	112	73	1	246	352	2355	2466	0.075	43.9
sp|Q86TC9|MYPN_HUMAN	tr|A0A0L0CKD8|A0A0L0CKD8_LUCCU	28.421	95	65	2	266	358	3516	3609	1.5	39.7
sp|Q86TC9|MYPN_HUMAN	tr|A0A0L0CKD8|A0A0L0CKD8_LUCCU	27.350	117	82	3	1147	1261	882	997	3.9	38.1
sp|Q86TC9|MYPN_HUMAN	tr|A0A139WL82|A0A139WL82_TRICA	28.349	321	194	5	945	1263	2422	2708	1.21e-25	122
sp|Q86TC9|MYPN_HUMAN	tr|A0A139WL82|A0A139WL82_TRICA	27.124	306	186	8	956	1257	2234	2506	3.79e-20	103
sp|Q86TC9|MYPN_HUMAN	tr|A0A139WL82|A0A139WL82_TRICA	25.688	327	197	7	945	1263	2721	3009	2.17e-19	101
sp|Q86TC9|MYPN_HUMAN	tr|A0A139WL82|A0A139WL82_TRICA	27.869	366	216	12	945	1300	2616	2943	1.56e-18	98.6
sp|Q86TC9|MYPN_HUMAN	tr|A0A139WL82|A0A139WL82_TRICA	26.154	325	179	8	940	1253	1122	1396	2.27e-16	91.7
sp|Q86TC9|MYPN_HUMAN	tr|A0A139WL82|A0A139WL82_TRICA	23.208	293	195	5	974	1266	1240	1502	1.92e-15	88.6
sp|Q86TC9|MYPN_HUMAN	tr|A0A139WL82|A0A139WL82_TRICA	26.667	300	176	9	966	1263	1431	1688	9.34e-14	83.2
sp|Q86TC9|MYPN_HUMAN	tr|A0A139WL82|A0A139WL82_TRICA	25.243	309	188	8	956	1263	1327	1593	4.47e-13	80.9
sp|Q86TC9|MYPN_HUMAN	tr|A0A139WL82|A0A139WL82_TRICA	28.571	210	121	7	1072	1274	1126	1313	6.21e-13	80.5
sp|Q86TC9|MYPN_HUMAN	tr|A0A139WL82|A0A139WL82_TRICA	26.736	288	181	7	269	533	1127	1407	1.15e-12	79.3
sp|Q86TC9|MYPN_HUMAN	tr|A0A139WL82|A0A139WL82_TRICA	23.529	340	213	9	946	1278	1505	1804	6.39e-12	77.0
sp|Q86TC9|MYPN_HUMAN	tr|A0A139WL82|A0A139WL82_TRICA	27.586	174	118	3	1096	1268	3200	3366	1.88e-11	75.5
sp|Q86TC9|MYPN_HUMAN	tr|A0A139WL82|A0A139WL82_TRICA	24.290	317	190	9	958	1261	2033	2312	3.59e-11	74.7
sp|Q86TC9|MYPN_HUMAN	tr|A0A139WL82|A0A139WL82_TRICA	22.472	356	225	9	922	1261	2095	2415	6.26e-11	73.6
sp|Q86TC9|MYPN_HUMAN	tr|A0A139WL82|A0A139WL82_TRICA	23.746	299	175	8	268	532	1409	1688	2.57e-08	65.1
sp|Q86TC9|MYPN_HUMAN	tr|A0A139WL82|A0A139WL82_TRICA	25.166	302	182	7	267	532	2517	2810	6.16e-08	63.9
sp|Q86TC9|MYPN_HUMAN	tr|A0A139WL82|A0A139WL82_TRICA	22.741	343	215	9	267	572	2719	3048	1.33e-07	62.8
sp|Q86TC9|MYPN_HUMAN	tr|A0A139WL82|A0A139WL82_TRICA	26.733	202	135	5	1089	1279	2037	2236	2.43e-07	62.0
sp|Q86TC9|MYPN_HUMAN	tr|A0A139WL82|A0A139WL82_TRICA	31.532	111	63	4	452	562	3288	3385	9.25e-07	60.1
sp|Q86TC9|MYPN_HUMAN	tr|A0A139WL82|A0A139WL82_TRICA	21.452	303	193	8	263	532	2319	2609	1.17e-05	56.2
sp|Q86TC9|MYPN_HUMAN	tr|A0A139WL82|A0A139WL82_TRICA	31.481	108	66	3	435	541	1127	1227	1.32e-05	56.2
sp|Q86TC9|MYPN_HUMAN	tr|A0A139WL82|A0A139WL82_TRICA	25.681	257	141	11	915	1163	3147	3361	3.28e-05	55.1
sp|Q86TC9|MYPN_HUMAN	tr|A0A139WL82|A0A139WL82_TRICA	21.927	301	188	6	269	532	2616	2906	3.50e-05	54.7
sp|Q86TC9|MYPN_HUMAN	tr|A0A139WL82|A0A139WL82_TRICA	25.510	196	110	4	935	1129	1587	1747	6.53e-05	53.9
sp|Q86TC9|MYPN_HUMAN	tr|A0A139WL82|A0A139WL82_TRICA	21.495	321	194	13	280	562	1327	1627	1.30e-04	52.8
sp|Q86TC9|MYPN_HUMAN	tr|A0A139WL82|A0A139WL82_TRICA	29.167	96	67	1	265	359	3267	3362	5.87e-04	50.8
sp|Q86TC9|MYPN_HUMAN	tr|A0A139WL82|A0A139WL82_TRICA	25.168	298	180	11	268	532	2421	2708	6.22e-04	50.8
sp|Q86TC9|MYPN_HUMAN	tr|A0A139WL82|A0A139WL82_TRICA	19.281	306	195	8	269	530	2118	2415	7.42e-04	50.4
sp|Q86TC9|MYPN_HUMAN	tr|A0A139WL82|A0A139WL82_TRICA	34.211	76	49	1	962	1037	3288	3362	0.002	48.9
sp|Q86TC9|MYPN_HUMAN	tr|A0A139WL82|A0A139WL82_TRICA	33.333	72	42	1	463	534	1239	1304	0.013	46.2
sp|Q86TC9|MYPN_HUMAN	tr|A0A139WL82|A0A139WL82_TRICA	31.250	112	74	2	1172	1281	1127	1237	0.038	44.7
sp|Q86TC9|MYPN_HUMAN	tr|A0A139WL82|A0A139WL82_TRICA	19.792	288	183	8	283	533	2237	2513	0.10	43.5
sp|Q86TC9|MYPN_HUMAN	tr|A0A139WL82|A0A139WL82_TRICA	29.231	130	72	3	434	563	1691	1800	0.73	40.4
sp|Q86TC9|MYPN_HUMAN	tr|A0A139WL82|A0A139WL82_TRICA	27.723	101	70	1	269	366	1692	1792	3.5	38.5
sp|Q86TC9|MYPN_HUMAN	tr|A0A1S3R3G5|A0A1S3R3G5_SALSA	27.676	383	236	11	915	1263	4933	5308	1.36e-25	122
sp|Q86TC9|MYPN_HUMAN	tr|A0A1S3R3G5|A0A1S3R3G5_SALSA	26.642	274	156	6	269	539	4968	5199	7.10e-16	90.1
sp|Q86TC9|MYPN_HUMAN	tr|A0A1S3R3G5|A0A1S3R3G5_SALSA	26.697	221	125	5	945	1163	5844	6029	1.20e-14	85.9
sp|Q86TC9|MYPN_HUMAN	tr|A0A1S3R3G5|A0A1S3R3G5_SALSA	26.699	206	141	2	1061	1261	5827	6027	1.80e-14	85.5
sp|Q86TC9|MYPN_HUMAN	tr|A0A1S3R3G5|A0A1S3R3G5_SALSA	30.964	197	129	4	1073	1266	10	202	2.31e-12	78.6
sp|Q86TC9|MYPN_HUMAN	tr|A0A1S3R3G5|A0A1S3R3G5_SALSA	28.125	288	165	10	944	1195	109	390	6.86e-11	73.6
sp|Q86TC9|MYPN_HUMAN	tr|A0A1S3R3G5|A0A1S3R3G5_SALSA	25.641	273	132	10	267	532	5100	5308	2.08e-10	72.0
sp|Q86TC9|MYPN_HUMAN	tr|A0A1S3R3G5|A0A1S3R3G5_SALSA	30.769	104	65	1	430	533	5839	5935	9.97e-09	66.6
sp|Q86TC9|MYPN_HUMAN	tr|A0A1S3R3G5|A0A1S3R3G5_SALSA	33.333	120	67	3	433	551	4966	5073	2.74e-08	65.1
sp|Q86TC9|MYPN_HUMAN	tr|A0A1S3R3G5|A0A1S3R3G5_SALSA	23.390	295	148	6	265	559	6	222	5.05e-08	64.3
sp|Q86TC9|MYPN_HUMAN	tr|A0A1S3R3G5|A0A1S3R3G5_SALSA	24.014	279	187	4	262	533	103	363	6.03e-08	63.9
sp|Q86TC9|MYPN_HUMAN	tr|A0A1S3R3G5|A0A1S3R3G5_SALSA	25.817	306	175	12	244	525	2892	3169	8.51e-08	63.5
sp|Q86TC9|MYPN_HUMAN	tr|A0A1S3R3G5|A0A1S3R3G5_SALSA	21.600	375	222	12	941	1260	3351	3708	1.96e-06	58.9
sp|Q86TC9|MYPN_HUMAN	tr|A0A1S3R3G5|A0A1S3R3G5_SALSA	27.891	147	101	3	215	359	5792	5935	5.33e-06	57.4
sp|Q86TC9|MYPN_HUMAN	tr|A0A1S3R3G5|A0A1S3R3G5_SALSA	23.824	319	184	16	949	1265	2824	3085	5.95e-06	57.4
sp|Q86TC9|MYPN_HUMAN	tr|A0A1S3R3G5|A0A1S3R3G5_SALSA	23.986	296	179	10	268	538	3087	3361	7.98e-06	57.0
sp|Q86TC9|MYPN_HUMAN	tr|A0A1S3R3G5|A0A1S3R3G5_SALSA	34.694	98	58	2	268	359	5212	5309	9.52e-06	56.6
sp|Q86TC9|MYPN_HUMAN	tr|A0A1S3R3G5|A0A1S3R3G5_SALSA	40.000	75	44	1	1179	1253	279	352	7.85e-05	53.5
sp|Q86TC9|MYPN_HUMAN	tr|A0A1S3R3G5|A0A1S3R3G5_SALSA	25.088	283	165	10	266	523	3263	3523	1.65e-04	52.8
sp|Q86TC9|MYPN_HUMAN	tr|A0A1S3R3G5|A0A1S3R3G5_SALSA	23.867	331	190	16	939	1266	2993	3264	2.87e-04	52.0
sp|Q86TC9|MYPN_HUMAN	tr|A0A1S3R3G5|A0A1S3R3G5_SALSA	24.351	308	173	15	949	1251	3803	4055	3.01e-04	51.6
sp|Q86TC9|MYPN_HUMAN	tr|A0A1S3R3G5|A0A1S3R3G5_SALSA	23.529	323	183	14	947	1265	3090	3352	3.09e-04	51.6
sp|Q86TC9|MYPN_HUMAN	tr|A0A1S3R3G5|A0A1S3R3G5_SALSA	25.328	229	124	8	944	1163	9	199	3.14e-04	51.6
sp|Q86TC9|MYPN_HUMAN	tr|A0A1S3R3G5|A0A1S3R3G5_SALSA	25.692	253	133	12	946	1195	3980	4180	3.14e-04	51.6
sp|Q86TC9|MYPN_HUMAN	tr|A0A1S3R3G5|A0A1S3R3G5_SALSA	30.928	97	59	2	435	530	5938	6027	4.55e-04	51.2
sp|Q86TC9|MYPN_HUMAN	tr|A0A1S3R3G5|A0A1S3R3G5_SALSA	24.113	282	153	14	947	1223	3179	3404	5.66e-04	50.8
sp|Q86TC9|MYPN_HUMAN	tr|A0A1S3R3G5|A0A1S3R3G5_SALSA	24.549	277	179	11	266	525	2817	3080	6.26e-04	50.8
sp|Q86TC9|MYPN_HUMAN	tr|A0A1S3R3G5|A0A1S3R3G5_SALSA	34.722	72	46	1	1092	1163	4741	4811	6.32e-04	50.8
sp|Q86TC9|MYPN_HUMAN	tr|A0A1S3R3G5|A0A1S3R3G5_SALSA	30.851	94	61	2	268	358	5937	6029	8.55e-04	50.4
sp|Q86TC9|MYPN_HUMAN	tr|A0A1S3R3G5|A0A1S3R3G5_SALSA	23.762	303	184	12	268	545	3354	3634	0.002	48.9
sp|Q86TC9|MYPN_HUMAN	tr|A0A1S3R3G5|A0A1S3R3G5_SALSA	27.551	98	71	0	945	1042	5938	6035	0.003	48.1
sp|Q86TC9|MYPN_HUMAN	tr|A0A1S3R3G5|A0A1S3R3G5_SALSA	23.208	293	172	11	266	532	3174	3439	0.014	46.2
sp|Q86TC9|MYPN_HUMAN	tr|A0A1S3R3G5|A0A1S3R3G5_SALSA	22.590	332	210	13	225	534	3940	4246	0.017	45.8
sp|Q86TC9|MYPN_HUMAN	tr|A0A1S3R3G5|A0A1S3R3G5_SALSA	29.545	88	54	2	435	522	4722	4801	0.023	45.4
sp|Q86TC9|MYPN_HUMAN	tr|A0A1S3R3G5|A0A1S3R3G5_SALSA	24.080	299	172	16	952	1245	1206	1454	0.027	45.4
sp|Q86TC9|MYPN_HUMAN	tr|A0A1S3R3G5|A0A1S3R3G5_SALSA	34.177	79	49	3	281	358	4735	4811	0.035	45.1
sp|Q86TC9|MYPN_HUMAN	tr|A0A1S3R3G5|A0A1S3R3G5_SALSA	24.920	313	172	13	253	534	3429	3709	0.042	44.7
sp|Q86TC9|MYPN_HUMAN	tr|A0A1S3R3G5|A0A1S3R3G5_SALSA	23.642	313	168	15	952	1251	1021	1275	0.055	44.3
sp|Q86TC9|MYPN_HUMAN	tr|A0A1S3R3G5|A0A1S3R3G5_SALSA	31.313	99	64	3	941	1038	4718	4813	0.065	43.9
sp|Q86TC9|MYPN_HUMAN	tr|A0A1S3R3G5|A0A1S3R3G5_SALSA	22.581	279	164	9	268	518	2283	2537	0.14	42.7
sp|Q86TC9|MYPN_HUMAN	tr|A0A1S3R3G5|A0A1S3R3G5_SALSA	25.424	177	117	5	184	358	2027	2190	0.25	42.0
sp|Q86TC9|MYPN_HUMAN	tr|A0A1S3R3G5|A0A1S3R3G5_SALSA	25.595	168	99	6	1084	1236	2741	2897	0.29	42.0
sp|Q86TC9|MYPN_HUMAN	tr|A0A1S3R3G5|A0A1S3R3G5_SALSA	22.426	272	146	8	299	534	1043	1285	0.36	41.6
sp|Q86TC9|MYPN_HUMAN	tr|A0A1S3R3G5|A0A1S3R3G5_SALSA	22.981	322	179	10	268	556	3532	3817	0.74	40.4
sp|Q86TC9|MYPN_HUMAN	tr|A0A1S3R3G5|A0A1S3R3G5_SALSA	20.339	295	185	13	952	1245	1299	1544	1.3	39.7
sp|Q86TC9|MYPN_HUMAN	tr|A0A1S3R3G5|A0A1S3R3G5_SALSA	20.408	245	150	8	299	515	1228	1455	2.2	38.9
sp|Q86TC9|MYPN_HUMAN	tr|A0A1S3R3G5|A0A1S3R3G5_SALSA	20.661	242	151	7	299	515	1413	1638	3.2	38.5
sp|Q86TC9|MYPN_HUMAN	tr|A0A1S3R3G5|A0A1S3R3G5_SALSA	31.765	85	54	4	1081	1164	2471	2552	5.6	37.7
sp|Q86TC9|MYPN_HUMAN	tr|A0A1S3R3G5|A0A1S3R3G5_SALSA	27.273	165	89	9	1092	1245	940	1084	5.9	37.7
sp|Q86TC9|MYPN_HUMAN	tr|A0A1S3R3G5|A0A1S3R3G5_SALSA	25.974	77	54	3	1085	1161	4449	4522	7.1	37.4
sp|Q86TC9|MYPN_HUMAN	tr|F7C3F9|F7C3F9_HORSE	30.094	319	177	7	948	1264	1343	1617	1.40e-25	122
sp|Q86TC9|MYPN_HUMAN	tr|F7C3F9|F7C3F9_HORSE	29.299	314	169	6	943	1255	4025	4286	5.82e-24	116
sp|Q86TC9|MYPN_HUMAN	tr|F7C3F9|F7C3F9_HORSE	27.273	352	190	11	954	1297	888	1181	1.81e-17	95.1
sp|Q86TC9|MYPN_HUMAN	tr|F7C3F9|F7C3F9_HORSE	25.688	327	192	11	943	1264	3125	3405	3.99e-17	94.0
sp|Q86TC9|MYPN_HUMAN	tr|F7C3F9|F7C3F9_HORSE	26.398	322	185	8	945	1266	4118	4387	5.31e-17	93.6
sp|Q86TC9|MYPN_HUMAN	tr|F7C3F9|F7C3F9_HORSE	26.948	308	175	7	960	1264	1998	2258	8.65e-17	93.2
sp|Q86TC9|MYPN_HUMAN	tr|F7C3F9|F7C3F9_HORSE	26.537	309	183	9	956	1264	1540	1804	4.39e-16	90.9
sp|Q86TC9|MYPN_HUMAN	tr|F7C3F9|F7C3F9_HORSE	26.935	323	186	10	933	1254	958	1231	4.51e-16	90.5
sp|Q86TC9|MYPN_HUMAN	tr|F7C3F9|F7C3F9_HORSE	26.603	312	184	12	951	1253	2651	2926	6.53e-16	90.1
sp|Q86TC9|MYPN_HUMAN	tr|F7C3F9|F7C3F9_HORSE	26.031	388	228	12	882	1265	3784	4116	8.40e-16	89.7
sp|Q86TC9|MYPN_HUMAN	tr|F7C3F9|F7C3F9_HORSE	26.421	299	154	8	961	1253	1824	2062	2.53e-15	88.2
sp|Q86TC9|MYPN_HUMAN	tr|F7C3F9|F7C3F9_HORSE	26.299	308	175	9	951	1253	2364	2624	3.14e-14	84.7
sp|Q86TC9|MYPN_HUMAN	tr|F7C3F9|F7C3F9_HORSE	26.036	338	182	9	946	1280	1717	1989	5.07e-14	84.0
sp|Q86TC9|MYPN_HUMAN	tr|F7C3F9|F7C3F9_HORSE	25.914	301	171	10	956	1253	3232	3483	5.42e-14	84.0
sp|Q86TC9|MYPN_HUMAN	tr|F7C3F9|F7C3F9_HORSE	24.920	313	180	8	952	1263	615	873	2.23e-13	81.6
sp|Q86TC9|MYPN_HUMAN	tr|F7C3F9|F7C3F9_HORSE	26.498	317	185	9	943	1255	2165	2437	3.48e-13	81.3
sp|Q86TC9|MYPN_HUMAN	tr|F7C3F9|F7C3F9_HORSE	25.000	308	178	7	956	1263	526	780	1.08e-12	79.7
sp|Q86TC9|MYPN_HUMAN	tr|F7C3F9|F7C3F9_HORSE	23.826	298	149	9	962	1253	3607	3832	1.26e-11	75.9
sp|Q86TC9|MYPN_HUMAN	tr|F7C3F9|F7C3F9_HORSE	25.828	302	172	10	962	1263	3954	4203	3.15e-11	74.7
sp|Q86TC9|MYPN_HUMAN	tr|F7C3F9|F7C3F9_HORSE	25.949	316	174	9	954	1264	1075	1335	3.20e-11	74.7
sp|Q86TC9|MYPN_HUMAN	tr|F7C3F9|F7C3F9_HORSE	26.506	332	171	13	956	1280	3421	3686	4.44e-11	74.3
sp|Q86TC9|MYPN_HUMAN	tr|F7C3F9|F7C3F9_HORSE	25.253	297	166	8	960	1250	2956	3202	3.00e-10	71.6
sp|Q86TC9|MYPN_HUMAN	tr|F7C3F9|F7C3F9_HORSE	26.244	221	120	6	944	1163	4206	4384	9.42e-10	69.7
sp|Q86TC9|MYPN_HUMAN	tr|F7C3F9|F7C3F9_HORSE	24.242	297	173	8	959	1253	710	956	1.08e-09	69.7
sp|Q86TC9|MYPN_HUMAN	tr|F7C3F9|F7C3F9_HORSE	26.280	293	171	9	962	1253	2093	2341	2.20e-09	68.6
sp|Q86TC9|MYPN_HUMAN	tr|F7C3F9|F7C3F9_HORSE	24.315	292	177	7	267	534	604	875	5.37e-09	67.4
sp|Q86TC9|MYPN_HUMAN	tr|F7C3F9|F7C3F9_HORSE	23.684	342	207	9	952	1291	2761	3050	1.27e-08	66.2
sp|Q86TC9|MYPN_HUMAN	tr|F7C3F9|F7C3F9_HORSE	25.887	282	166	9	278	532	2763	3028	1.62e-07	62.4
sp|Q86TC9|MYPN_HUMAN	tr|F7C3F9|F7C3F9_HORSE	23.723	274	167	6	279	522	2461	2722	1.79e-07	62.4
sp|Q86TC9|MYPN_HUMAN	tr|F7C3F9|F7C3F9_HORSE	25.357	280	164	9	280	532	3232	3493	2.95e-07	61.6
sp|Q86TC9|MYPN_HUMAN	tr|F7C3F9|F7C3F9_HORSE	24.398	332	189	9	948	1273	2852	3127	3.55e-07	61.2
sp|Q86TC9|MYPN_HUMAN	tr|F7C3F9|F7C3F9_HORSE	23.355	304	154	9	268	525	878	1148	8.36e-07	60.1
sp|Q86TC9|MYPN_HUMAN	tr|F7C3F9|F7C3F9_HORSE	23.985	271	163	8	286	533	3954	4204	8.43e-07	60.1
sp|Q86TC9|MYPN_HUMAN	tr|F7C3F9|F7C3F9_HORSE	24.275	276	164	9	283	534	4132	4386	8.72e-07	60.1
sp|Q86TC9|MYPN_HUMAN	tr|F7C3F9|F7C3F9_HORSE	24.199	281	180	7	261	522	3838	4104	2.02e-06	58.9
sp|Q86TC9|MYPN_HUMAN	tr|F7C3F9|F7C3F9_HORSE	25.000	280	155	12	286	522	2564	2831	2.09e-06	58.9
sp|Q86TC9|MYPN_HUMAN	tr|F7C3F9|F7C3F9_HORSE	27.885	208	130	7	1046	1253	495	682	2.83e-06	58.5
sp|Q86TC9|MYPN_HUMAN	tr|F7C3F9|F7C3F9_HORSE	24.460	278	159	9	286	532	2000	2257	3.52e-06	58.2
sp|Q86TC9|MYPN_HUMAN	tr|F7C3F9|F7C3F9_HORSE	25.692	253	157	8	288	532	3700	3929	5.69e-06	57.4
sp|Q86TC9|MYPN_HUMAN	tr|F7C3F9|F7C3F9_HORSE	42.647	68	36	1	281	348	4220	4284	2.24e-05	55.5
sp|Q86TC9|MYPN_HUMAN	tr|F7C3F9|F7C3F9_HORSE	23.675	283	165	12	268	522	1158	1417	2.59e-05	55.1
sp|Q86TC9|MYPN_HUMAN	tr|F7C3F9|F7C3F9_HORSE	26.022	269	163	9	283	532	529	780	3.36e-05	55.1
sp|Q86TC9|MYPN_HUMAN	tr|F7C3F9|F7C3F9_HORSE	21.799	289	172	9	286	533	2662	2937	3.41e-05	54.7
sp|Q86TC9|MYPN_HUMAN	tr|F7C3F9|F7C3F9_HORSE	23.897	272	115	10	261	532	3498	3677	3.94e-05	54.7
sp|Q86TC9|MYPN_HUMAN	tr|F7C3F9|F7C3F9_HORSE	23.396	265	121	8	268	532	1890	2072	1.20e-04	53.1
sp|Q86TC9|MYPN_HUMAN	tr|F7C3F9|F7C3F9_HORSE	23.860	285	172	8	268	522	3031	3300	2.23e-04	52.0
sp|Q86TC9|MYPN_HUMAN	tr|F7C3F9|F7C3F9_HORSE	23.693	287	160	11	267	532	3594	3842	0.001	49.7
sp|Q86TC9|MYPN_HUMAN	tr|F7C3F9|F7C3F9_HORSE	24.642	349	181	14	265	563	780	1096	0.004	48.1
sp|Q86TC9|MYPN_HUMAN	tr|F7C3F9|F7C3F9_HORSE	23.592	284	166	10	280	532	1540	1803	0.010	46.6
sp|Q86TC9|MYPN_HUMAN	tr|F7C3F9|F7C3F9_HORSE	23.297	279	169	8	283	532	3142	3404	0.023	45.4
sp|Q86TC9|MYPN_HUMAN	tr|F7C3F9|F7C3F9_HORSE	22.302	278	176	8	268	519	2939	3202	0.023	45.4
sp|Q86TC9|MYPN_HUMAN	tr|F7C3F9|F7C3F9_HORSE	38.095	63	37	1	286	348	2375	2435	0.092	43.5
sp|Q86TC9|MYPN_HUMAN	tr|F7C3F9|F7C3F9_HORSE	22.472	267	159	8	286	522	2093	2341	0.096	43.5
sp|Q86TC9|MYPN_HUMAN	tr|F7C3F9|F7C3F9_HORSE	22.297	296	183	10	268	532	1337	1616	0.12	43.1
sp|Q86TC9|MYPN_HUMAN	tr|F7C3F9|F7C3F9_HORSE	28.302	106	71	2	944	1049	4297	4397	0.15	42.7
sp|Q86TC9|MYPN_HUMAN	tr|F7C3F9|F7C3F9_HORSE	20.748	294	188	10	259	522	2835	3113	0.23	42.4
sp|Q86TC9|MYPN_HUMAN	tr|F7C3F9|F7C3F9_HORSE	32.099	81	52	1	280	360	4309	4386	0.26	42.0
sp|Q86TC9|MYPN_HUMAN	tr|F7C3F9|F7C3F9_HORSE	32.979	94	52	3	267	359	1073	1156	0.35	41.6
sp|Q86TC9|MYPN_HUMAN	tr|F7C3F9|F7C3F9_HORSE	29.134	127	80	5	228	351	2131	2250	0.46	41.2
sp|Q86TC9|MYPN_HUMAN	tr|F7C3F9|F7C3F9_HORSE	23.567	314	179	13	243	523	1684	1969	0.50	41.2
sp|Q86TC9|MYPN_HUMAN	tr|F7C3F9|F7C3F9_HORSE	24.286	140	97	2	1124	1263	472	602	0.78	40.4
sp|Q86TC9|MYPN_HUMAN	tr|F7C3F9|F7C3F9_HORSE	25.688	109	70	3	443	550	523	621	3.2	38.5
sp|Q86TC9|MYPN_HUMAN	tr|E9GAY8|E9GAY8_DAPPU	29.260	311	186	5	955	1263	1812	2090	1.66e-25	121
sp|Q86TC9|MYPN_HUMAN	tr|E9GAY8|E9GAY8_DAPPU	28.076	317	186	8	951	1263	1326	1604	4.35e-22	110
sp|Q86TC9|MYPN_HUMAN	tr|E9GAY8|E9GAY8_DAPPU	30.375	293	164	6	962	1253	1241	1494	1.75e-19	102
sp|Q86TC9|MYPN_HUMAN	tr|E9GAY8|E9GAY8_DAPPU	24.324	333	206	7	945	1275	1034	1322	1.77e-19	101
sp|Q86TC9|MYPN_HUMAN	tr|E9GAY8|E9GAY8_DAPPU	29.787	329	182	10	944	1263	1704	1992	6.44e-19	100
sp|Q86TC9|MYPN_HUMAN	tr|E9GAY8|E9GAY8_DAPPU	24.534	322	201	5	944	1263	938	1219	8.02e-19	99.8
sp|Q86TC9|MYPN_HUMAN	tr|E9GAY8|E9GAY8_DAPPU	27.881	269	162	5	944	1206	2197	2439	3.09e-18	97.8
sp|Q86TC9|MYPN_HUMAN	tr|E9GAY8|E9GAY8_DAPPU	28.383	303	175	8	966	1263	1628	1893	1.70e-17	95.5
sp|Q86TC9|MYPN_HUMAN	tr|E9GAY8|E9GAY8_DAPPU	25.776	322	205	8	944	1263	1998	2287	1.71e-17	95.5
sp|Q86TC9|MYPN_HUMAN	tr|E9GAY8|E9GAY8_DAPPU	26.087	322	192	7	959	1274	655	936	1.99e-17	95.1
sp|Q86TC9|MYPN_HUMAN	tr|E9GAY8|E9GAY8_DAPPU	24.522	314	195	5	956	1266	1524	1798	6.42e-17	93.6
sp|Q86TC9|MYPN_HUMAN	tr|E9GAY8|E9GAY8_DAPPU	27.368	285	175	7	974	1256	863	1117	7.99e-17	93.2
sp|Q86TC9|MYPN_HUMAN	tr|E9GAY8|E9GAY8_DAPPU	24.292	424	236	13	933	1320	739	1113	4.09e-15	87.4
sp|Q86TC9|MYPN_HUMAN	tr|E9GAY8|E9GAY8_DAPPU	23.411	299	196	8	260	532	1119	1410	3.86e-13	80.9
sp|Q86TC9|MYPN_HUMAN	tr|E9GAY8|E9GAY8_DAPPU	28.713	202	134	3	1072	1263	640	841	2.50e-12	78.2
sp|Q86TC9|MYPN_HUMAN	tr|E9GAY8|E9GAY8_DAPPU	26.621	293	179	9	269	534	749	1032	6.09e-11	73.9
sp|Q86TC9|MYPN_HUMAN	tr|E9GAY8|E9GAY8_DAPPU	24.653	288	146	6	263	544	635	857	9.27e-11	73.2
sp|Q86TC9|MYPN_HUMAN	tr|E9GAY8|E9GAY8_DAPPU	26.943	193	132	4	1073	1263	2556	2741	1.35e-10	72.8
sp|Q86TC9|MYPN_HUMAN	tr|E9GAY8|E9GAY8_DAPPU	23.780	328	204	10	956	1279	1426	1711	1.79e-10	72.4
sp|Q86TC9|MYPN_HUMAN	tr|E9GAY8|E9GAY8_DAPPU	25.566	309	179	8	268	540	1319	1612	2.23e-09	68.6
sp|Q86TC9|MYPN_HUMAN	tr|E9GAY8|E9GAY8_DAPPU	23.048	269	162	8	298	530	863	1122	2.38e-08	65.1
sp|Q86TC9|MYPN_HUMAN	tr|E9GAY8|E9GAY8_DAPPU	23.958	288	186	7	269	530	1513	1793	1.08e-07	63.2
sp|Q86TC9|MYPN_HUMAN	tr|E9GAY8|E9GAY8_DAPPU	23.288	292	194	8	267	532	1413	1700	1.03e-04	53.1
sp|Q86TC9|MYPN_HUMAN	tr|E9GAY8|E9GAY8_DAPPU	30.952	84	51	1	454	537	2670	2746	5.31e-04	50.8
sp|Q86TC9|MYPN_HUMAN	tr|E9GAY8|E9GAY8_DAPPU	23.232	198	114	5	968	1163	2580	2741	6.72e-04	50.4
sp|Q86TC9|MYPN_HUMAN	tr|E9GAY8|E9GAY8_DAPPU	25.490	102	68	2	433	533	1126	1220	7.37e-04	50.4
sp|Q86TC9|MYPN_HUMAN	tr|E9GAY8|E9GAY8_DAPPU	31.765	85	53	2	1073	1154	3248	3330	0.001	49.7
sp|Q86TC9|MYPN_HUMAN	tr|E9GAY8|E9GAY8_DAPPU	24.399	291	173	12	279	533	1812	2091	0.001	49.7
sp|Q86TC9|MYPN_HUMAN	tr|E9GAY8|E9GAY8_DAPPU	22.830	311	183	7	263	532	1993	2287	0.001	49.7
sp|Q86TC9|MYPN_HUMAN	tr|E9GAY8|E9GAY8_DAPPU	23.443	273	169	9	886	1143	2598	2845	0.002	49.3
sp|Q86TC9|MYPN_HUMAN	tr|E9GAY8|E9GAY8_DAPPU	31.250	96	65	1	269	363	2300	2395	0.003	48.5
sp|Q86TC9|MYPN_HUMAN	tr|E9GAY8|E9GAY8_DAPPU	33.333	99	61	3	1167	1261	3240	3337	0.005	47.8
sp|Q86TC9|MYPN_HUMAN	tr|E9GAY8|E9GAY8_DAPPU	32.927	82	54	1	268	348	1033	1114	0.007	47.4
sp|Q86TC9|MYPN_HUMAN	tr|E9GAY8|E9GAY8_DAPPU	21.181	288	186	7	276	530	2109	2388	0.068	43.9
sp|Q86TC9|MYPN_HUMAN	tr|E9GAY8|E9GAY8_DAPPU	24.199	281	166	10	288	533	1626	1894	0.073	43.9
sp|Q86TC9|MYPN_HUMAN	tr|E9GAY8|E9GAY8_DAPPU	20.690	290	186	7	267	522	1703	1982	0.42	41.2
sp|Q86TC9|MYPN_HUMAN	tr|E9GAY8|E9GAY8_DAPPU	32.895	76	46	2	287	359	2669	2742	2.1	39.3
sp|Q86TC9|MYPN_HUMAN	tr|E9GAY8|E9GAY8_DAPPU	25.253	99	72	2	944	1041	3247	3344	5.7	37.7
sp|Q86TC9|MYPN_HUMAN	tr|W5JCS9|W5JCS9_ANODA	27.660	329	218	8	941	1263	3358	3672	1.93e-25	121
sp|Q86TC9|MYPN_HUMAN	tr|W5JCS9|W5JCS9_ANODA	25.538	325	203	9	943	1263	3484	3773	1.67e-19	102
sp|Q86TC9|MYPN_HUMAN	tr|W5JCS9|W5JCS9_ANODA	24.088	274	156	7	262	533	3357	3580	8.10e-13	80.1
sp|Q86TC9|MYPN_HUMAN	tr|W5JCS9|W5JCS9_ANODA	27.128	188	117	6	1081	1263	4342	4514	5.00e-11	73.9
sp|Q86TC9|MYPN_HUMAN	tr|W5JCS9|W5JCS9_ANODA	23.305	236	142	5	944	1178	4333	4530	7.24e-11	73.6
sp|Q86TC9|MYPN_HUMAN	tr|W5JCS9|W5JCS9_ANODA	20.870	345	220	9	935	1277	3673	3966	3.29e-10	71.2
sp|Q86TC9|MYPN_HUMAN	tr|W5JCS9|W5JCS9_ANODA	24.691	243	151	6	1068	1282	3357	3595	6.10e-09	67.4
sp|Q86TC9|MYPN_HUMAN	tr|W5JCS9|W5JCS9_ANODA	22.302	278	135	8	266	543	3483	3679	8.26e-09	66.6
sp|Q86TC9|MYPN_HUMAN	tr|W5JCS9|W5JCS9_ANODA	25.301	166	114	4	1103	1266	4075	4232	6.00e-05	53.9
sp|Q86TC9|MYPN_HUMAN	tr|W5JCS9|W5JCS9_ANODA	30.851	94	64	1	267	359	3681	3774	0.006	47.4
sp|Q86TC9|MYPN_HUMAN	tr|W5JCS9|W5JCS9_ANODA	28.571	119	75	5	246	359	4307	4420	0.013	46.2
sp|Q86TC9|MYPN_HUMAN	tr|W5JCS9|W5JCS9_ANODA	23.656	93	59	1	434	526	4333	4413	0.078	43.9
sp|Q86TC9|MYPN_HUMAN	tr|W5JCS9|W5JCS9_ANODA	25.197	127	80	3	1143	1263	4302	4419	0.21	42.4
sp|Q86TC9|MYPN_HUMAN	tr|W5JCS9|W5JCS9_ANODA	26.966	89	60	1	270	358	4431	4514	0.76	40.4
sp|Q86TC9|MYPN_HUMAN	tr|W5JCS9|W5JCS9_ANODA	33.333	72	45	2	271	341	3780	3849	6.4	37.4
sp|Q86TC9|MYPN_HUMAN	tr|W5JCS9|W5JCS9_ANODA	28.283	99	69	2	943	1040	4136	4233	8.4	37.0
sp|Q86TC9|MYPN_HUMAN	tr|A0A0L7LJM3|A0A0L7LJM3_9NEOP	30.945	307	168	7	956	1261	394	657	2.71e-25	120
sp|Q86TC9|MYPN_HUMAN	tr|A0A0L7LJM3|A0A0L7LJM3_9NEOP	23.888	427	210	16	931	1263	168	573	3.83e-11	74.3
sp|Q86TC9|MYPN_HUMAN	tr|A0A0L7LJM3|A0A0L7LJM3_9NEOP	32.967	91	51	3	267	357	578	658	9.95e-05	53.1
sp|Q86TC9|MYPN_HUMAN	tr|A0A0L7LJM3|A0A0L7LJM3_9NEOP	30.208	96	49	3	435	530	580	657	0.12	43.1
sp|Q86TC9|MYPN_HUMAN	tr|A0A0L7LJM3|A0A0L7LJM3_9NEOP	29.126	103	62	4	1172	1265	181	281	0.79	40.4
sp|Q86TC9|MYPN_HUMAN	tr|A0A0L7LJM3|A0A0L7LJM3_9NEOP	25.234	107	70	2	262	358	173	279	0.92	40.4
sp|Q86TC9|MYPN_HUMAN	tr|G1U9Q7|G1U9Q7_MELGA	30.448	335	184	10	943	1263	425	724	3.35e-25	120
sp|Q86TC9|MYPN_HUMAN	tr|G1U9Q7|G1U9Q7_MELGA	26.250	320	212	5	943	1261	524	820	1.38e-23	115
sp|Q86TC9|MYPN_HUMAN	tr|G1U9Q7|G1U9Q7_MELGA	32.227	211	133	4	1054	1263	411	612	2.69e-19	100
sp|Q86TC9|MYPN_HUMAN	tr|G1U9Q7|G1U9Q7_MELGA	29.412	221	153	3	944	1163	27	245	2.04e-17	94.7
sp|Q86TC9|MYPN_HUMAN	tr|G1U9Q7|G1U9Q7_MELGA	28.507	221	125	5	1073	1263	28	245	3.24e-15	87.8
sp|Q86TC9|MYPN_HUMAN	tr|G1U9Q7|G1U9Q7_MELGA	25.210	238	147	5	937	1174	627	833	1.51e-14	85.5
sp|Q86TC9|MYPN_HUMAN	tr|G1U9Q7|G1U9Q7_MELGA	38.144	97	59	1	943	1039	1795	1890	2.52e-13	81.6
sp|Q86TC9|MYPN_HUMAN	tr|G1U9Q7|G1U9Q7_MELGA	24.164	269	139	5	269	537	526	729	1.97e-11	75.1
sp|Q86TC9|MYPN_HUMAN	tr|G1U9Q7|G1U9Q7_MELGA	25.461	271	152	7	266	534	25	247	1.78e-10	72.0
sp|Q86TC9|MYPN_HUMAN	tr|G1U9Q7|G1U9Q7_MELGA	34.653	101	66	0	266	366	1081	1181	1.64e-09	68.9
sp|Q86TC9|MYPN_HUMAN	tr|G1U9Q7|G1U9Q7_MELGA	31.633	98	60	1	435	532	1797	1887	3.78e-08	64.3
sp|Q86TC9|MYPN_HUMAN	tr|G1U9Q7|G1U9Q7_MELGA	34.783	92	60	0	1072	1163	1796	1887	7.80e-08	63.5
sp|Q86TC9|MYPN_HUMAN	tr|G1U9Q7|G1U9Q7_MELGA	36.264	91	58	0	263	353	421	511	3.27e-07	61.2
sp|Q86TC9|MYPN_HUMAN	tr|G1U9Q7|G1U9Q7_MELGA	26.667	225	133	8	152	359	1679	1888	4.62e-07	60.8
sp|Q86TC9|MYPN_HUMAN	tr|G1U9Q7|G1U9Q7_MELGA	25.000	244	165	5	938	1166	1077	1317	8.48e-07	60.1
sp|Q86TC9|MYPN_HUMAN	tr|G1U9Q7|G1U9Q7_MELGA	30.097	103	72	0	268	370	155	257	5.66e-06	57.4
sp|Q86TC9|MYPN_HUMAN	tr|G1U9Q7|G1U9Q7_MELGA	33.333	105	62	1	429	533	421	517	1.54e-05	55.8
sp|Q86TC9|MYPN_HUMAN	tr|G1U9Q7|G1U9Q7_MELGA	33.333	102	61	2	434	535	27	121	3.59e-05	54.7
sp|Q86TC9|MYPN_HUMAN	tr|G1U9Q7|G1U9Q7_MELGA	32.967	91	59	2	1171	1261	1083	1171	9.46e-05	53.1
sp|Q86TC9|MYPN_HUMAN	tr|G1U9Q7|G1U9Q7_MELGA	30.097	103	55	2	433	532	524	612	1.10e-04	53.1
sp|Q86TC9|MYPN_HUMAN	tr|G1U9Q7|G1U9Q7_MELGA	23.276	232	132	4	1065	1253	1076	1304	1.86e-04	52.4
sp|Q86TC9|MYPN_HUMAN	tr|G1U9Q7|G1U9Q7_MELGA	30.702	114	73	4	943	1055	731	839	2.74e-04	51.6
sp|Q86TC9|MYPN_HUMAN	tr|G1U9Q7|G1U9Q7_MELGA	25.352	142	101	2	1142	1283	2	138	0.003	48.1
sp|Q86TC9|MYPN_HUMAN	tr|G1U9Q7|G1U9Q7_MELGA	30.000	90	62	1	1172	1261	1797	1885	0.004	47.8
sp|Q86TC9|MYPN_HUMAN	tr|G1U9Q7|G1U9Q7_MELGA	26.786	112	81	1	257	367	720	831	0.021	45.4
sp|Q86TC9|MYPN_HUMAN	tr|G1U9Q7|G1U9Q7_MELGA	27.551	98	69	2	1179	1276	434	529	1.1	40.0
sp|Q86TC9|MYPN_HUMAN	tr|F7D7C7|F7D7C7_XENTR	30.303	264	136	6	269	532	281	496	3.60e-25	120
sp|Q86TC9|MYPN_HUMAN	tr|F7D7C7|F7D7C7_XENTR	28.070	342	181	7	951	1263	191	496	4.64e-25	120
sp|Q86TC9|MYPN_HUMAN	tr|F7D7C7|F7D7C7_XENTR	31.532	222	147	5	943	1163	279	496	4.67e-20	103
sp|Q86TC9|MYPN_HUMAN	tr|F7D7C7|F7D7C7_XENTR	23.797	374	214	11	945	1263	13	370	1.15e-12	79.3
sp|Q86TC9|MYPN_HUMAN	tr|F7D7C7|F7D7C7_XENTR	26.389	288	165	10	268	532	12	275	6.55e-10	70.5
sp|Q86TC9|MYPN_HUMAN	tr|F7D7C7|F7D7C7_XENTR	33.333	99	58	1	434	532	702	792	4.39e-08	64.3
sp|Q86TC9|MYPN_HUMAN	tr|F7D7C7|F7D7C7_XENTR	34.343	99	57	1	434	532	280	370	2.58e-07	61.6
sp|Q86TC9|MYPN_HUMAN	tr|F7D7C7|F7D7C7_XENTR	29.412	102	72	0	269	370	407	508	1.02e-06	59.7
sp|Q86TC9|MYPN_HUMAN	tr|F7D7C7|F7D7C7_XENTR	32.258	93	61	1	944	1036	702	792	5.35e-06	57.4
sp|Q86TC9|MYPN_HUMAN	tr|F7D7C7|F7D7C7_XENTR	34.375	96	62	1	945	1040	1807	1901	1.70e-05	55.8
sp|Q86TC9|MYPN_HUMAN	tr|F7D7C7|F7D7C7_XENTR	32.292	96	64	1	264	358	1802	1897	1.28e-04	52.8
sp|Q86TC9|MYPN_HUMAN	tr|F7D7C7|F7D7C7_XENTR	27.273	121	84	3	919	1039	383	499	1.39e-04	52.8
sp|Q86TC9|MYPN_HUMAN	tr|F7D7C7|F7D7C7_XENTR	30.851	94	65	0	265	358	699	792	3.58e-04	51.6
sp|Q86TC9|MYPN_HUMAN	tr|F7D7C7|F7D7C7_XENTR	26.667	135	92	2	1129	1263	665	792	0.002	48.9
sp|Q86TC9|MYPN_HUMAN	tr|F7D7C7|F7D7C7_XENTR	36.667	90	54	2	1172	1259	1807	1895	0.003	48.5
sp|Q86TC9|MYPN_HUMAN	tr|F7D7C7|F7D7C7_XENTR	29.839	124	80	3	1042	1163	1779	1897	0.013	46.2
sp|Q86TC9|MYPN_HUMAN	tr|F7D7C7|F7D7C7_XENTR	27.885	104	57	2	435	535	13	101	0.037	44.7
sp|Q86TC9|MYPN_HUMAN	tr|F7D7C7|F7D7C7_XENTR	26.531	98	65	1	435	532	1807	1897	0.069	43.9
sp|Q86TC9|MYPN_HUMAN	tr|F7D7C7|F7D7C7_XENTR	30.769	91	62	1	1073	1163	703	792	0.15	42.7
sp|Q86TC9|MYPN_HUMAN	tr|A0A2K6ULQ7|A0A2K6ULQ7_SAIBB	27.794	349	217	9	944	1263	5210	5552	4.40e-25	120
sp|Q86TC9|MYPN_HUMAN	tr|A0A2K6ULQ7|A0A2K6ULQ7_SAIBB	28.467	274	149	9	266	535	5208	5438	4.77e-18	97.1
sp|Q86TC9|MYPN_HUMAN	tr|A0A2K6ULQ7|A0A2K6ULQ7_SAIBB	26.818	220	126	4	945	1163	6100	6285	1.05e-14	86.3
sp|Q86TC9|MYPN_HUMAN	tr|A0A2K6ULQ7|A0A2K6ULQ7_SAIBB	28.646	192	130	3	1073	1263	6100	6285	1.74e-13	82.0
sp|Q86TC9|MYPN_HUMAN	tr|A0A2K6ULQ7|A0A2K6ULQ7_SAIBB	30.055	183	119	4	1073	1250	10	188	2.86e-11	75.1
sp|Q86TC9|MYPN_HUMAN	tr|A0A2K6ULQ7|A0A2K6ULQ7_SAIBB	28.365	208	120	5	944	1150	9	188	1.45e-09	69.3
sp|Q86TC9|MYPN_HUMAN	tr|A0A2K6ULQ7|A0A2K6ULQ7_SAIBB	24.638	276	138	7	266	534	5342	5554	2.09e-09	68.9
sp|Q86TC9|MYPN_HUMAN	tr|A0A2K6ULQ7|A0A2K6ULQ7_SAIBB	37.234	94	57	1	268	359	6193	6286	1.47e-08	65.9
sp|Q86TC9|MYPN_HUMAN	tr|A0A2K6ULQ7|A0A2K6ULQ7_SAIBB	33.051	118	68	2	433	550	5209	5315	1.49e-08	65.9
sp|Q86TC9|MYPN_HUMAN	tr|A0A2K6ULQ7|A0A2K6ULQ7_SAIBB	26.480	321	180	16	947	1261	3911	4181	4.13e-08	64.3
sp|Q86TC9|MYPN_HUMAN	tr|A0A2K6ULQ7|A0A2K6ULQ7_SAIBB	29.808	104	66	1	430	533	6095	6191	1.55e-07	62.8
sp|Q86TC9|MYPN_HUMAN	tr|A0A2K6ULQ7|A0A2K6ULQ7_SAIBB	25.552	317	179	14	946	1260	3047	3308	1.80e-07	62.4
sp|Q86TC9|MYPN_HUMAN	tr|A0A2K6ULQ7|A0A2K6ULQ7_SAIBB	32.990	97	64	1	264	359	6095	6191	5.28e-06	57.4
sp|Q86TC9|MYPN_HUMAN	tr|A0A2K6ULQ7|A0A2K6ULQ7_SAIBB	24.737	190	112	4	214	380	5385	5566	6.85e-06	57.0
sp|Q86TC9|MYPN_HUMAN	tr|A0A2K6ULQ7|A0A2K6ULQ7_SAIBB	25.392	319	180	14	947	1260	2868	3133	1.60e-05	55.8
sp|Q86TC9|MYPN_HUMAN	tr|A0A2K6ULQ7|A0A2K6ULQ7_SAIBB	26.224	286	155	12	947	1232	3226	3455	3.33e-05	55.1
sp|Q86TC9|MYPN_HUMAN	tr|A0A2K6ULQ7|A0A2K6ULQ7_SAIBB	29.245	106	72	1	267	372	6441	6543	1.18e-04	53.1
sp|Q86TC9|MYPN_HUMAN	tr|A0A2K6ULQ7|A0A2K6ULQ7_SAIBB	25.424	295	168	11	268	536	2239	2507	1.22e-04	53.1
sp|Q86TC9|MYPN_HUMAN	tr|A0A2K6ULQ7|A0A2K6ULQ7_SAIBB	20.938	320	203	11	267	560	3133	3428	1.32e-04	52.8
sp|Q86TC9|MYPN_HUMAN	tr|A0A2K6ULQ7|A0A2K6ULQ7_SAIBB	29.907	107	68	3	428	533	6186	6286	1.32e-04	52.8
sp|Q86TC9|MYPN_HUMAN	tr|A0A2K6ULQ7|A0A2K6ULQ7_SAIBB	36.585	82	50	2	944	1024	109	189	1.59e-04	52.8
sp|Q86TC9|MYPN_HUMAN	tr|A0A2K6ULQ7|A0A2K6ULQ7_SAIBB	28.431	102	73	0	943	1044	6192	6293	2.59e-04	52.0
sp|Q86TC9|MYPN_HUMAN	tr|A0A2K6ULQ7|A0A2K6ULQ7_SAIBB	31.250	96	65	1	269	363	4983	5078	2.98e-04	51.6
sp|Q86TC9|MYPN_HUMAN	tr|A0A2K6ULQ7|A0A2K6ULQ7_SAIBB	33.750	80	53	0	269	348	10	89	3.14e-04	51.6
sp|Q86TC9|MYPN_HUMAN	tr|A0A2K6ULQ7|A0A2K6ULQ7_SAIBB	26.866	134	87	3	1144	1273	6068	6194	3.62e-04	51.6
sp|Q86TC9|MYPN_HUMAN	tr|A0A2K6ULQ7|A0A2K6ULQ7_SAIBB	25.234	107	79	1	944	1050	4982	5087	4.07e-04	51.2
sp|Q86TC9|MYPN_HUMAN	tr|A0A2K6ULQ7|A0A2K6ULQ7_SAIBB	27.273	110	73	1	434	543	4982	5084	5.33e-04	50.8
sp|Q86TC9|MYPN_HUMAN	tr|A0A2K6ULQ7|A0A2K6ULQ7_SAIBB	28.054	221	134	10	1075	1291	3649	3848	0.001	49.7
sp|Q86TC9|MYPN_HUMAN	tr|A0A2K6ULQ7|A0A2K6ULQ7_SAIBB	33.684	95	63	0	1073	1167	4983	5077	0.001	49.7
sp|Q86TC9|MYPN_HUMAN	tr|A0A2K6ULQ7|A0A2K6ULQ7_SAIBB	31.959	97	59	2	434	530	7516	7605	0.002	49.3
sp|Q86TC9|MYPN_HUMAN	tr|A0A2K6ULQ7|A0A2K6ULQ7_SAIBB	34.177	79	48	2	959	1036	6457	6532	0.002	48.9
sp|Q86TC9|MYPN_HUMAN	tr|A0A2K6ULQ7|A0A2K6ULQ7_SAIBB	30.872	149	91	6	1103	1251	2537	2673	0.002	48.9
sp|Q86TC9|MYPN_HUMAN	tr|A0A2K6ULQ7|A0A2K6ULQ7_SAIBB	27.451	102	66	1	435	536	6443	6536	0.002	48.9
sp|Q86TC9|MYPN_HUMAN	tr|A0A2K6ULQ7|A0A2K6ULQ7_SAIBB	23.651	241	143	7	302	533	2028	2236	0.006	47.8
sp|Q86TC9|MYPN_HUMAN	tr|A0A2K6ULQ7|A0A2K6ULQ7_SAIBB	23.179	302	168	17	959	1251	699	945	0.008	47.0
sp|Q86TC9|MYPN_HUMAN	tr|A0A2K6ULQ7|A0A2K6ULQ7_SAIBB	32.692	104	69	1	252	354	7500	7603	0.010	46.6
sp|Q86TC9|MYPN_HUMAN	tr|A0A2K6ULQ7|A0A2K6ULQ7_SAIBB	23.179	302	190	10	263	540	2591	2874	0.015	46.2
sp|Q86TC9|MYPN_HUMAN	tr|A0A2K6ULQ7|A0A2K6ULQ7_SAIBB	23.630	292	171	11	268	536	3734	3996	0.016	46.2
sp|Q86TC9|MYPN_HUMAN	tr|A0A2K6ULQ7|A0A2K6ULQ7_SAIBB	25.698	179	115	5	228	402	824	988	0.024	45.4
sp|Q86TC9|MYPN_HUMAN	tr|A0A2K6ULQ7|A0A2K6ULQ7_SAIBB	25.664	113	58	2	943	1040	5455	5556	0.025	45.4
sp|Q86TC9|MYPN_HUMAN	tr|A0A2K6ULQ7|A0A2K6ULQ7_SAIBB	27.049	122	84	2	228	345	1409	1529	0.029	45.1
sp|Q86TC9|MYPN_HUMAN	tr|A0A2K6ULQ7|A0A2K6ULQ7_SAIBB	24.514	257	126	11	947	1189	3649	3851	0.042	44.7
sp|Q86TC9|MYPN_HUMAN	tr|A0A2K6ULQ7|A0A2K6ULQ7_SAIBB	23.099	342	196	12	228	533	1593	1903	0.069	43.9
sp|Q86TC9|MYPN_HUMAN	tr|A0A2K6ULQ7|A0A2K6ULQ7_SAIBB	22.449	245	163	6	249	473	4167	4404	0.070	43.9
sp|Q86TC9|MYPN_HUMAN	tr|A0A2K6ULQ7|A0A2K6ULQ7_SAIBB	23.794	311	186	12	267	550	3044	3330	0.094	43.5
sp|Q86TC9|MYPN_HUMAN	tr|A0A2K6ULQ7|A0A2K6ULQ7_SAIBB	22.878	271	171	10	271	520	4009	4262	0.15	42.7
sp|Q86TC9|MYPN_HUMAN	tr|A0A2K6ULQ7|A0A2K6ULQ7_SAIBB	28.736	87	61	1	1081	1167	6451	6536	0.16	42.7
sp|Q86TC9|MYPN_HUMAN	tr|A0A2K6ULQ7|A0A2K6ULQ7_SAIBB	28.571	112	67	4	256	367	1215	1313	0.20	42.4
sp|Q86TC9|MYPN_HUMAN	tr|A0A2K6ULQ7|A0A2K6ULQ7_SAIBB	26.429	140	94	4	300	434	991	1126	0.28	42.0
sp|Q86TC9|MYPN_HUMAN	tr|A0A2K6ULQ7|A0A2K6ULQ7_SAIBB	26.087	115	80	2	235	345	739	852	0.29	42.0
sp|Q86TC9|MYPN_HUMAN	tr|A0A2K6ULQ7|A0A2K6ULQ7_SAIBB	33.333	81	52	1	267	345	108	188	0.38	41.6
sp|Q86TC9|MYPN_HUMAN	tr|A0A2K6ULQ7|A0A2K6ULQ7_SAIBB	31.461	89	60	1	268	356	4094	4181	0.38	41.6
sp|Q86TC9|MYPN_HUMAN	tr|A0A2K6ULQ7|A0A2K6ULQ7_SAIBB	32.911	79	47	2	267	345	1365	1437	0.42	41.6
sp|Q86TC9|MYPN_HUMAN	tr|A0A2K6ULQ7|A0A2K6ULQ7_SAIBB	30.435	92	55	3	254	345	678	760	0.44	41.2
sp|Q86TC9|MYPN_HUMAN	tr|A0A2K6ULQ7|A0A2K6ULQ7_SAIBB	25.000	100	67	1	433	532	8	99	0.56	40.8
sp|Q86TC9|MYPN_HUMAN	tr|A0A2K6ULQ7|A0A2K6ULQ7_SAIBB	30.000	80	54	2	1186	1265	6457	6534	0.96	40.0
sp|Q86TC9|MYPN_HUMAN	tr|A0A2K6ULQ7|A0A2K6ULQ7_SAIBB	32.609	92	55	3	277	366	1090	1176	1.2	40.0
sp|Q86TC9|MYPN_HUMAN	tr|A0A2K6ULQ7|A0A2K6ULQ7_SAIBB	25.410	122	86	2	228	345	1501	1621	1.4	39.7
sp|Q86TC9|MYPN_HUMAN	tr|A0A2K6ULQ7|A0A2K6ULQ7_SAIBB	29.412	119	74	4	1075	1193	2599	2707	1.7	39.3
sp|Q86TC9|MYPN_HUMAN	tr|A0A2K6ULQ7|A0A2K6ULQ7_SAIBB	24.615	260	131	13	299	520	621	853	2.2	38.9
sp|Q86TC9|MYPN_HUMAN	tr|A0A2K6ULQ7|A0A2K6ULQ7_SAIBB	28.070	114	74	3	1171	1278	9	120	4.0	38.1
sp|Q86TC9|MYPN_HUMAN	tr|A0A2K6ULQ7|A0A2K6ULQ7_SAIBB	28.302	106	70	2	268	373	3646	3745	5.1	37.7
sp|Q86TC9|MYPN_HUMAN	tr|A0A2K6ULQ7|A0A2K6ULQ7_SAIBB	23.511	319	201	14	255	550	2855	3153	5.6	37.7
sp|Q86TC9|MYPN_HUMAN	tr|A0A2K6ULQ7|A0A2K6ULQ7_SAIBB	30.120	83	54	2	1073	1153	7517	7597	6.7	37.4
sp|Q86TC9|MYPN_HUMAN	tr|A0A2K6ULQ7|A0A2K6ULQ7_SAIBB	29.762	84	56	2	1066	1146	4539	4622	7.1	37.4
sp|Q86TC9|MYPN_HUMAN	tr|A0A2K6ULQ7|A0A2K6ULQ7_SAIBB	29.204	113	74	3	1150	1261	7498	7605	7.8	37.4
sp|Q86TC9|MYPN_HUMAN	tr|A0A2K6ULQ7|A0A2K6ULQ7_SAIBB	30.612	98	65	2	1164	1259	4973	5069	8.2	37.0
sp|Q86TC9|MYPN_HUMAN	tr|G3TAT4|G3TAT4_LOXAF	27.245	323	206	7	943	1261	512	809	4.48e-25	120
sp|Q86TC9|MYPN_HUMAN	tr|G3TAT4|G3TAT4_LOXAF	29.254	335	187	8	944	1263	413	712	6.07e-25	119
sp|Q86TC9|MYPN_HUMAN	tr|G3TAT4|G3TAT4_LOXAF	29.911	224	148	4	944	1163	32	250	2.26e-19	101
sp|Q86TC9|MYPN_HUMAN	tr|G3TAT4|G3TAT4_LOXAF	33.161	193	123	2	1073	1264	414	601	6.49e-19	99.8
sp|Q86TC9|MYPN_HUMAN	tr|G3TAT4|G3TAT4_LOXAF	27.444	266	116	5	269	533	623	812	3.17e-17	94.4
sp|Q86TC9|MYPN_HUMAN	tr|G3TAT4|G3TAT4_LOXAF	28.054	221	126	4	1073	1263	33	250	1.46e-15	89.0
sp|Q86TC9|MYPN_HUMAN	tr|G3TAT4|G3TAT4_LOXAF	39.175	97	58	1	943	1039	1806	1901	1.80e-14	85.1
sp|Q86TC9|MYPN_HUMAN	tr|G3TAT4|G3TAT4_LOXAF	27.612	268	129	6	266	533	511	713	2.06e-14	85.1
sp|Q86TC9|MYPN_HUMAN	tr|G3TAT4|G3TAT4_LOXAF	26.838	272	151	7	264	534	28	252	1.28e-13	82.4
sp|Q86TC9|MYPN_HUMAN	tr|G3TAT4|G3TAT4_LOXAF	23.446	354	221	9	848	1166	991	1329	1.04e-11	76.3
sp|Q86TC9|MYPN_HUMAN	tr|G3TAT4|G3TAT4_LOXAF	31.356	118	81	0	253	370	1081	1198	2.56e-09	68.2
sp|Q86TC9|MYPN_HUMAN	tr|G3TAT4|G3TAT4_LOXAF	34.694	98	64	0	268	365	160	257	1.62e-08	65.9
sp|Q86TC9|MYPN_HUMAN	tr|G3TAT4|G3TAT4_LOXAF	30.612	98	61	1	435	532	1808	1898	4.29e-08	64.3
sp|Q86TC9|MYPN_HUMAN	tr|G3TAT4|G3TAT4_LOXAF	34.737	95	61	1	269	362	414	508	9.96e-08	63.2
sp|Q86TC9|MYPN_HUMAN	tr|G3TAT4|G3TAT4_LOXAF	36.792	106	60	2	430	535	28	126	2.15e-07	62.0
sp|Q86TC9|MYPN_HUMAN	tr|G3TAT4|G3TAT4_LOXAF	31.522	92	63	0	1072	1163	1807	1898	1.37e-06	59.3
sp|Q86TC9|MYPN_HUMAN	tr|G3TAT4|G3TAT4_LOXAF	32.258	93	60	2	269	359	1808	1899	2.93e-06	58.2
sp|Q86TC9|MYPN_HUMAN	tr|G3TAT4|G3TAT4_LOXAF	26.457	223	119	5	1073	1253	1097	1316	8.56e-06	56.6
sp|Q86TC9|MYPN_HUMAN	tr|G3TAT4|G3TAT4_LOXAF	36.190	105	64	3	940	1044	157	258	1.01e-05	56.6
sp|Q86TC9|MYPN_HUMAN	tr|G3TAT4|G3TAT4_LOXAF	30.435	92	63	1	1172	1263	1808	1898	4.28e-04	51.2
sp|Q86TC9|MYPN_HUMAN	tr|G3TAT4|G3TAT4_LOXAF	35.106	94	57	3	1171	1263	1096	1186	5.80e-04	50.8
sp|Q86TC9|MYPN_HUMAN	tr|G3TAT4|G3TAT4_LOXAF	24.706	255	171	6	434	682	413	652	0.001	50.1
sp|Q86TC9|MYPN_HUMAN	tr|G3TAT4|G3TAT4_LOXAF	25.694	144	105	2	1142	1284	2	144	0.003	48.5
sp|Q86TC9|MYPN_HUMAN	tr|G3TAT4|G3TAT4_LOXAF	30.435	92	62	2	259	348	710	801	0.17	42.7
sp|Q86TC9|MYPN_HUMAN	tr|A0A5G3I144|A0A5G3I144_XENTR	31.270	307	166	9	959	1263	140	403	5.21e-25	119
sp|Q86TC9|MYPN_HUMAN	tr|A0A5G3I144|A0A5G3I144_XENTR	26.794	209	110	4	946	1153	227	393	9.20e-13	79.3
sp|Q86TC9|MYPN_HUMAN	tr|A0A5G3I144|A0A5G3I144_XENTR	31.633	98	56	1	435	532	317	403	9.21e-05	53.1
sp|Q86TC9|MYPN_HUMAN	tr|A0A5G3I144|A0A5G3I144_XENTR	31.868	91	59	1	268	358	316	403	0.002	48.9
sp|Q86TC9|MYPN_HUMAN	tr|A0A5G3I144|A0A5G3I144_XENTR	31.313	99	56	2	436	534	227	313	0.005	47.8
sp|Q86TC9|MYPN_HUMAN	tr|A0A5G3I144|A0A5G3I144_XENTR	28.889	90	60	2	271	360	228	313	0.75	40.4
sp|Q86TC9|MYPN_HUMAN	tr|A0A5G3I144|A0A5G3I144_XENTR	25.389	193	119	7	1070	1250	23	202	1.00	40.0
sp|Q86TC9|MYPN_HUMAN	tr|A0A5G3I144|A0A5G3I144_XENTR	23.214	112	68	5	415	519	102	202	4.1	38.1
sp|Q86TC9|MYPN_HUMAN	tr|A0A1S3LZ15|A0A1S3LZ15_SALSA	27.154	383	238	11	915	1263	4639	5014	5.23e-25	120
sp|Q86TC9|MYPN_HUMAN	tr|A0A1S3LZ15|A0A1S3LZ15_SALSA	28.571	273	152	5	269	539	4674	4905	1.83e-18	98.6
sp|Q86TC9|MYPN_HUMAN	tr|A0A1S3LZ15|A0A1S3LZ15_SALSA	26.214	206	142	2	1061	1261	5515	5715	3.99e-14	84.3
sp|Q86TC9|MYPN_HUMAN	tr|A0A1S3LZ15|A0A1S3LZ15_SALSA	31.633	196	129	4	1073	1266	10	202	5.59e-14	84.0
sp|Q86TC9|MYPN_HUMAN	tr|A0A1S3LZ15|A0A1S3LZ15_SALSA	25.214	234	137	5	945	1174	5532	5731	8.73e-14	83.2
sp|Q86TC9|MYPN_HUMAN	tr|A0A1S3LZ15|A0A1S3LZ15_SALSA	25.279	269	138	8	267	532	4806	5014	8.86e-12	76.6
sp|Q86TC9|MYPN_HUMAN	tr|A0A1S3LZ15|A0A1S3LZ15_SALSA	26.254	339	189	12	944	1230	109	438	2.67e-11	75.1
sp|Q86TC9|MYPN_HUMAN	tr|A0A1S3LZ15|A0A1S3LZ15_SALSA	23.729	295	147	6	265	559	6	222	8.97e-10	70.1
sp|Q86TC9|MYPN_HUMAN	tr|A0A1S3LZ15|A0A1S3LZ15_SALSA	30.769	104	65	1	430	533	5527	5623	1.00e-08	66.6
sp|Q86TC9|MYPN_HUMAN	tr|A0A1S3LZ15|A0A1S3LZ15_SALSA	27.632	228	120	8	944	1163	9	199	4.88e-08	64.3
sp|Q86TC9|MYPN_HUMAN	tr|A0A1S3LZ15|A0A1S3LZ15_SALSA	33.071	127	70	4	426	551	4667	4779	7.06e-08	63.5
sp|Q86TC9|MYPN_HUMAN	tr|A0A1S3LZ15|A0A1S3LZ15_SALSA	24.460	278	187	5	262	533	103	363	1.63e-06	59.3
sp|Q86TC9|MYPN_HUMAN	tr|A0A1S3LZ15|A0A1S3LZ15_SALSA	25.000	284	168	10	266	525	2455	2717	3.80e-06	58.2
sp|Q86TC9|MYPN_HUMAN	tr|A0A1S3LZ15|A0A1S3LZ15_SALSA	23.885	314	185	13	244	534	2173	2455	6.24e-06	57.4
sp|Q86TC9|MYPN_HUMAN	tr|A0A1S3LZ15|A0A1S3LZ15_SALSA	25.078	319	180	17	949	1265	2105	2366	2.96e-05	55.1
sp|Q86TC9|MYPN_HUMAN	tr|A0A1S3LZ15|A0A1S3LZ15_SALSA	24.286	280	171	9	268	525	2279	2539	4.54e-05	54.3
sp|Q86TC9|MYPN_HUMAN	tr|A0A1S3LZ15|A0A1S3LZ15_SALSA	23.765	324	181	15	947	1265	2460	2722	5.60e-05	54.3
sp|Q86TC9|MYPN_HUMAN	tr|A0A1S3LZ15|A0A1S3LZ15_SALSA	23.692	325	182	17	947	1266	2371	2634	1.18e-04	53.1
sp|Q86TC9|MYPN_HUMAN	tr|A0A1S3LZ15|A0A1S3LZ15_SALSA	26.027	146	105	2	215	359	5480	5623	1.34e-04	52.8
sp|Q86TC9|MYPN_HUMAN	tr|A0A1S3LZ15|A0A1S3LZ15_SALSA	26.667	165	90	5	218	359	4859	5015	1.40e-04	52.8
sp|Q86TC9|MYPN_HUMAN	tr|A0A1S3LZ15|A0A1S3LZ15_SALSA	38.667	75	45	1	1179	1253	279	352	3.04e-04	51.6
sp|Q86TC9|MYPN_HUMAN	tr|A0A1S3LZ15|A0A1S3LZ15_SALSA	24.110	365	196	17	946	1251	3291	3633	3.09e-04	51.6
sp|Q86TC9|MYPN_HUMAN	tr|A0A1S3LZ15|A0A1S3LZ15_SALSA	24.437	311	174	13	946	1250	3558	3813	3.84e-04	51.2
sp|Q86TC9|MYPN_HUMAN	tr|A0A1S3LZ15|A0A1S3LZ15_SALSA	24.188	277	161	11	268	532	2961	3200	4.94e-04	51.2
sp|Q86TC9|MYPN_HUMAN	tr|A0A1S3LZ15|A0A1S3LZ15_SALSA	29.787	94	62	2	268	358	5625	5717	0.001	50.1
sp|Q86TC9|MYPN_HUMAN	tr|A0A1S3LZ15|A0A1S3LZ15_SALSA	29.032	93	65	1	1071	1163	4426	4517	0.003	48.5
sp|Q86TC9|MYPN_HUMAN	tr|A0A1S3LZ15|A0A1S3LZ15_SALSA	22.776	281	179	9	266	525	2098	2361	0.004	48.1
sp|Q86TC9|MYPN_HUMAN	tr|A0A1S3LZ15|A0A1S3LZ15_SALSA	28.866	97	61	2	435	530	5626	5715	0.005	47.8
sp|Q86TC9|MYPN_HUMAN	tr|A0A1S3LZ15|A0A1S3LZ15_SALSA	32.653	98	64	2	941	1038	4424	4519	0.005	47.8
sp|Q86TC9|MYPN_HUMAN	tr|A0A1S3LZ15|A0A1S3LZ15_SALSA	26.000	100	74	0	943	1042	5624	5723	0.010	46.6
sp|Q86TC9|MYPN_HUMAN	tr|A0A1S3LZ15|A0A1S3LZ15_SALSA	26.531	98	64	2	435	532	4428	4517	0.010	46.6
sp|Q86TC9|MYPN_HUMAN	tr|A0A1S3LZ15|A0A1S3LZ15_SALSA	24.367	316	194	15	225	517	3518	3811	0.017	45.8
sp|Q86TC9|MYPN_HUMAN	tr|A0A1S3LZ15|A0A1S3LZ15_SALSA	31.646	79	51	3	281	358	4441	4517	0.017	45.8
sp|Q86TC9|MYPN_HUMAN	tr|A0A1S3LZ15|A0A1S3LZ15_SALSA	21.667	240	152	9	299	515	1228	1454	0.025	45.4
sp|Q86TC9|MYPN_HUMAN	tr|A0A1S3LZ15|A0A1S3LZ15_SALSA	29.134	127	80	4	266	390	2633	2751	0.045	44.7
sp|Q86TC9|MYPN_HUMAN	tr|A0A1S3LZ15|A0A1S3LZ15_SALSA	23.563	174	121	5	1087	1260	3125	3286	0.15	42.7
sp|Q86TC9|MYPN_HUMAN	tr|A0A1S3LZ15|A0A1S3LZ15_SALSA	22.337	291	155	13	1001	1263	1849	2096	0.18	42.7
sp|Q86TC9|MYPN_HUMAN	tr|A0A1S3LZ15|A0A1S3LZ15_SALSA	23.292	322	178	11	268	556	3110	3395	0.25	42.0
sp|Q86TC9|MYPN_HUMAN	tr|A0A1S3LZ15|A0A1S3LZ15_SALSA	22.403	308	185	15	948	1251	1202	1459	0.25	42.0
sp|Q86TC9|MYPN_HUMAN	tr|A0A1S3LZ15|A0A1S3LZ15_SALSA	31.313	99	55	3	436	534	2963	3048	0.54	41.2
sp|Q86TC9|MYPN_HUMAN	tr|A0A1S3LZ15|A0A1S3LZ15_SALSA	21.262	301	198	9	249	529	3361	3642	0.76	40.4
sp|Q86TC9|MYPN_HUMAN	tr|A0A1S3LZ15|A0A1S3LZ15_SALSA	22.403	308	185	15	948	1251	1110	1367	0.94	40.0
sp|Q86TC9|MYPN_HUMAN	tr|A0A1S3LZ15|A0A1S3LZ15_SALSA	22.848	302	179	15	948	1245	1018	1269	1.1	40.0
sp|Q86TC9|MYPN_HUMAN	tr|A0A1S3LZ15|A0A1S3LZ15_SALSA	19.079	304	159	11	951	1252	3744	3962	1.2	40.0
sp|Q86TC9|MYPN_HUMAN	tr|A0A1S3LZ15|A0A1S3LZ15_SALSA	27.586	116	81	3	1171	1285	9	122	1.3	39.7
sp|Q86TC9|MYPN_HUMAN	tr|A0A1S3LZ15|A0A1S3LZ15_SALSA	28.962	183	107	8	1084	1263	2884	3046	1.7	39.3
sp|Q86TC9|MYPN_HUMAN	tr|A0A1S3LZ15|A0A1S3LZ15_SALSA	21.250	240	153	9	299	515	1044	1270	2.3	38.9
sp|Q86TC9|MYPN_HUMAN	tr|A0A1S3LZ15|A0A1S3LZ15_SALSA	24.599	187	122	9	1082	1263	1662	1834	3.4	38.5
sp|Q86TC9|MYPN_HUMAN	tr|A0A1S3LZ15|A0A1S3LZ15_SALSA	28.902	173	88	11	1092	1251	941	1091	3.4	38.5
sp|Q86TC9|MYPN_HUMAN	tr|A0A1S3LZ15|A0A1S3LZ15_SALSA	26.531	147	90	9	1103	1245	767	899	4.0	38.1
sp|Q86TC9|MYPN_HUMAN	tr|A0A1S3LZ15|A0A1S3LZ15_SALSA	27.273	99	67	2	247	345	4089	4182	5.7	37.7
sp|Q86TC9|MYPN_HUMAN	tr|W5J7C1|W5J7C1_ANODA	29.248	359	219	10	922	1266	1795	2132	5.33e-25	120
sp|Q86TC9|MYPN_HUMAN	tr|W5J7C1|W5J7C1_ANODA	27.673	318	181	8	958	1259	1617	1901	1.75e-22	111
sp|Q86TC9|MYPN_HUMAN	tr|W5J7C1|W5J7C1_ANODA	27.653	311	195	6	956	1263	1509	1792	8.68e-21	106
sp|Q86TC9|MYPN_HUMAN	tr|W5J7C1|W5J7C1_ANODA	26.866	335	210	7	945	1263	1704	2019	1.25e-20	105
sp|Q86TC9|MYPN_HUMAN	tr|W5J7C1|W5J7C1_ANODA	27.068	266	134	5	269	533	1814	2020	4.77e-17	94.0
sp|Q86TC9|MYPN_HUMAN	tr|W5J7C1|W5J7C1_ANODA	27.007	274	129	6	263	533	1491	1696	1.06e-14	86.3
sp|Q86TC9|MYPN_HUMAN	tr|W5J7C1|W5J7C1_ANODA	30.435	207	135	4	1064	1263	1491	1695	3.41e-14	84.3
sp|Q86TC9|MYPN_HUMAN	tr|W5J7C1|W5J7C1_ANODA	25.581	258	128	5	269	526	1704	1897	9.76e-14	82.8
sp|Q86TC9|MYPN_HUMAN	tr|W5J7C1|W5J7C1_ANODA	23.358	274	136	9	265	532	1924	2129	4.18e-07	61.2
sp|Q86TC9|MYPN_HUMAN	tr|W5J7C1|W5J7C1_ANODA	25.980	204	145	4	1073	1274	2280	2479	1.67e-05	55.8
sp|Q86TC9|MYPN_HUMAN	tr|W5J7C1|W5J7C1_ANODA	29.565	115	80	1	245	358	3938	4052	2.96e-04	51.6
sp|Q86TC9|MYPN_HUMAN	tr|W5J7C1|W5J7C1_ANODA	30.833	120	75	4	242	358	2355	2469	4.54e-04	51.2
sp|Q86TC9|MYPN_HUMAN	tr|W5J7C1|W5J7C1_ANODA	27.027	111	64	3	435	541	3963	4060	8.68e-04	50.1
sp|Q86TC9|MYPN_HUMAN	tr|W5J7C1|W5J7C1_ANODA	29.293	99	68	1	945	1043	3963	4059	0.007	47.4
sp|Q86TC9|MYPN_HUMAN	tr|W5J7C1|W5J7C1_ANODA	26.882	93	67	1	945	1036	2377	2469	0.010	46.6
sp|Q86TC9|MYPN_HUMAN	tr|W5J7C1|W5J7C1_ANODA	29.000	100	62	2	435	534	1704	1794	0.011	46.6
sp|Q86TC9|MYPN_HUMAN	tr|W5J7C1|W5J7C1_ANODA	27.885	104	70	1	429	532	2371	2469	0.014	46.2
sp|Q86TC9|MYPN_HUMAN	tr|W5J7C1|W5J7C1_ANODA	28.723	94	65	1	1170	1263	3961	4052	0.032	45.1
sp|Q86TC9|MYPN_HUMAN	tr|W5J7C1|W5J7C1_ANODA	29.348	92	64	1	269	359	2280	2371	0.20	42.4
sp|Q86TC9|MYPN_HUMAN	tr|W5J7C1|W5J7C1_ANODA	28.571	91	64	1	1073	1163	3963	4052	1.1	40.0
sp|Q86TC9|MYPN_HUMAN	tr|R0LM85|R0LM85_ANAPL	27.187	320	209	6	943	1261	525	821	5.76e-25	119
sp|Q86TC9|MYPN_HUMAN	tr|R0LM85|R0LM85_ANAPL	29.851	335	186	10	943	1263	426	725	1.87e-24	117
sp|Q86TC9|MYPN_HUMAN	tr|R0LM85|R0LM85_ANAPL	29.412	221	153	3	944	1163	27	245	1.21e-16	92.4
sp|Q86TC9|MYPN_HUMAN	tr|R0LM85|R0LM85_ANAPL	29.412	221	123	5	1073	1263	28	245	3.54e-16	90.9
sp|Q86TC9|MYPN_HUMAN	tr|R0LM85|R0LM85_ANAPL	25.630	238	146	5	937	1174	628	834	1.83e-14	85.1
sp|Q86TC9|MYPN_HUMAN	tr|R0LM85|R0LM85_ANAPL	25.660	265	121	5	269	533	636	824	1.13e-13	82.4
sp|Q86TC9|MYPN_HUMAN	tr|R0LM85|R0LM85_ANAPL	38.144	97	59	1	943	1039	1794	1889	2.79e-13	81.3
sp|Q86TC9|MYPN_HUMAN	tr|R0LM85|R0LM85_ANAPL	26.568	271	149	8	266	534	25	247	2.37e-11	75.1
sp|Q86TC9|MYPN_HUMAN	tr|R0LM85|R0LM85_ANAPL	24.907	269	137	5	269	537	527	730	3.61e-11	74.3
sp|Q86TC9|MYPN_HUMAN	tr|R0LM85|R0LM85_ANAPL	29.861	144	94	2	227	363	1037	1180	1.07e-09	69.7
sp|Q86TC9|MYPN_HUMAN	tr|R0LM85|R0LM85_ANAPL	31.633	98	60	1	435	532	1796	1886	3.94e-08	64.3
sp|Q86TC9|MYPN_HUMAN	tr|R0LM85|R0LM85_ANAPL	34.783	92	60	0	1072	1163	1795	1886	8.00e-08	63.5
sp|Q86TC9|MYPN_HUMAN	tr|R0LM85|R0LM85_ANAPL	37.363	91	57	0	263	353	422	512	8.77e-08	63.2
sp|Q86TC9|MYPN_HUMAN	tr|R0LM85|R0LM85_ANAPL	27.556	225	128	9	152	359	1681	1887	9.96e-08	63.2
sp|Q86TC9|MYPN_HUMAN	tr|R0LM85|R0LM85_ANAPL	32.039	103	70	0	268	370	155	257	1.75e-06	58.9
sp|Q86TC9|MYPN_HUMAN	tr|R0LM85|R0LM85_ANAPL	23.529	238	164	4	944	1166	1085	1319	4.78e-06	57.4
sp|Q86TC9|MYPN_HUMAN	tr|R0LM85|R0LM85_ANAPL	31.731	104	63	1	430	533	423	518	3.13e-05	54.7
sp|Q86TC9|MYPN_HUMAN	tr|R0LM85|R0LM85_ANAPL	30.097	103	55	2	433	532	525	613	5.47e-05	53.9
sp|Q86TC9|MYPN_HUMAN	tr|R0LM85|R0LM85_ANAPL	33.333	102	61	2	434	535	27	121	5.61e-05	53.9
sp|Q86TC9|MYPN_HUMAN	tr|R0LM85|R0LM85_ANAPL	27.465	142	98	2	1142	1283	2	138	2.45e-04	52.0
sp|Q86TC9|MYPN_HUMAN	tr|R0LM85|R0LM85_ANAPL	23.111	225	125	6	1073	1253	1086	1306	5.51e-04	50.8
sp|Q86TC9|MYPN_HUMAN	tr|R0LM85|R0LM85_ANAPL	31.868	91	60	2	1171	1261	1085	1173	0.001	49.7
sp|Q86TC9|MYPN_HUMAN	tr|R0LM85|R0LM85_ANAPL	30.000	90	62	1	1172	1261	1796	1884	0.004	47.8
sp|Q86TC9|MYPN_HUMAN	tr|R0LM85|R0LM85_ANAPL	26.786	112	81	1	257	367	721	832	0.065	43.9
sp|Q86TC9|MYPN_HUMAN	tr|A0A384DHP9|A0A384DHP9_URSMA	29.513	349	210	9	944	1263	4660	5001	6.09e-25	119
sp|Q86TC9|MYPN_HUMAN	tr|A0A384DHP9|A0A384DHP9_URSMA	23.810	357	224	7	944	1263	4540	4885	1.83e-19	102
sp|Q86TC9|MYPN_HUMAN	tr|A0A384DHP9|A0A384DHP9_URSMA	27.899	276	154	7	265	537	4657	4890	1.67e-18	98.6
sp|Q86TC9|MYPN_HUMAN	tr|A0A384DHP9|A0A384DHP9_URSMA	25.442	283	152	6	269	550	4541	4765	6.04e-14	83.6
sp|Q86TC9|MYPN_HUMAN	tr|A0A384DHP9|A0A384DHP9_URSMA	28.042	189	131	1	1073	1261	5462	5645	2.26e-13	81.6
sp|Q86TC9|MYPN_HUMAN	tr|A0A384DHP9|A0A384DHP9_URSMA	23.551	276	140	7	266	534	4792	5003	3.07e-13	81.3
sp|Q86TC9|MYPN_HUMAN	tr|A0A384DHP9|A0A384DHP9_URSMA	24.545	220	131	4	945	1163	5462	5647	1.02e-12	79.7
sp|Q86TC9|MYPN_HUMAN	tr|A0A384DHP9|A0A384DHP9_URSMA	25.316	316	181	13	946	1260	2891	3152	1.26e-07	62.8
sp|Q86TC9|MYPN_HUMAN	tr|A0A384DHP9|A0A384DHP9_URSMA	25.397	315	178	13	947	1260	3334	3592	9.72e-07	60.1
sp|Q86TC9|MYPN_HUMAN	tr|A0A384DHP9|A0A384DHP9_URSMA	27.885	104	68	1	430	533	5457	5553	1.06e-06	59.7
sp|Q86TC9|MYPN_HUMAN	tr|A0A384DHP9|A0A384DHP9_URSMA	24.510	306	177	11	947	1252	3510	3761	2.11e-06	58.9
sp|Q86TC9|MYPN_HUMAN	tr|A0A384DHP9|A0A384DHP9_URSMA	27.907	129	90	2	268	394	5555	5682	2.39e-06	58.5
sp|Q86TC9|MYPN_HUMAN	tr|A0A384DHP9|A0A384DHP9_URSMA	27.068	266	159	9	268	515	3507	3755	3.99e-06	57.8
sp|Q86TC9|MYPN_HUMAN	tr|A0A384DHP9|A0A384DHP9_URSMA	28.333	120	78	2	248	361	4887	5004	7.56e-06	57.0
sp|Q86TC9|MYPN_HUMAN	tr|A0A384DHP9|A0A384DHP9_URSMA	24.762	315	180	13	947	1260	3422	3680	1.21e-05	56.2
sp|Q86TC9|MYPN_HUMAN	tr|A0A384DHP9|A0A384DHP9_URSMA	27.928	111	77	1	267	377	6192	6299	1.36e-05	56.2
sp|Q86TC9|MYPN_HUMAN	tr|A0A384DHP9|A0A384DHP9_URSMA	27.551	196	123	9	1060	1250	43	224	1.37e-05	56.2
sp|Q86TC9|MYPN_HUMAN	tr|A0A384DHP9|A0A384DHP9_URSMA	25.397	315	178	13	947	1260	3246	3504	1.74e-05	55.8
sp|Q86TC9|MYPN_HUMAN	tr|A0A384DHP9|A0A384DHP9_URSMA	22.816	206	106	3	1073	1278	9	161	3.08e-05	55.1
sp|Q86TC9|MYPN_HUMAN	tr|A0A384DHP9|A0A384DHP9_URSMA	32.990	97	64	1	264	359	5457	5553	3.70e-05	54.7
sp|Q86TC9|MYPN_HUMAN	tr|A0A384DHP9|A0A384DHP9_URSMA	28.431	102	73	0	943	1044	5554	5655	3.80e-05	54.7
sp|Q86TC9|MYPN_HUMAN	tr|A0A384DHP9|A0A384DHP9_URSMA	30.000	120	66	5	428	538	5548	5658	5.73e-05	54.3
sp|Q86TC9|MYPN_HUMAN	tr|A0A384DHP9|A0A384DHP9_URSMA	27.350	117	75	2	434	547	4540	4649	1.57e-04	52.8
sp|Q86TC9|MYPN_HUMAN	tr|A0A384DHP9|A0A384DHP9_URSMA	24.415	299	174	12	947	1244	2712	2959	1.94e-04	52.4
sp|Q86TC9|MYPN_HUMAN	tr|A0A384DHP9|A0A384DHP9_URSMA	31.959	97	59	2	434	530	6997	7086	4.81e-04	51.2
sp|Q86TC9|MYPN_HUMAN	tr|A0A384DHP9|A0A384DHP9_URSMA	24.444	315	183	13	947	1260	3598	3858	5.23e-04	50.8
sp|Q86TC9|MYPN_HUMAN	tr|A0A384DHP9|A0A384DHP9_URSMA	24.908	273	155	11	268	515	3067	3314	6.79e-04	50.4
sp|Q86TC9|MYPN_HUMAN	tr|A0A384DHP9|A0A384DHP9_URSMA	25.080	311	171	17	959	1263	632	886	0.001	49.7
sp|Q86TC9|MYPN_HUMAN	tr|A0A384DHP9|A0A384DHP9_URSMA	23.926	326	176	16	946	1260	3685	3949	0.001	49.7
sp|Q86TC9|MYPN_HUMAN	tr|A0A384DHP9|A0A384DHP9_URSMA	28.431	102	66	2	1172	1273	5462	5556	0.002	49.3
sp|Q86TC9|MYPN_HUMAN	tr|A0A384DHP9|A0A384DHP9_URSMA	30.097	103	62	3	435	536	6194	6287	0.002	49.3
sp|Q86TC9|MYPN_HUMAN	tr|A0A384DHP9|A0A384DHP9_URSMA	24.672	381	222	15	228	581	1401	1743	0.002	48.9
sp|Q86TC9|MYPN_HUMAN	tr|A0A384DHP9|A0A384DHP9_URSMA	26.582	237	144	8	268	483	2143	2370	0.002	48.9
sp|Q86TC9|MYPN_HUMAN	tr|A0A384DHP9|A0A384DHP9_URSMA	24.038	312	192	13	265	552	2886	3176	0.003	48.1
sp|Q86TC9|MYPN_HUMAN	tr|A0A384DHP9|A0A384DHP9_URSMA	24.051	316	181	15	947	1260	3070	3328	0.004	48.1
sp|Q86TC9|MYPN_HUMAN	tr|A0A384DHP9|A0A384DHP9_URSMA	25.000	292	163	13	268	533	3331	3592	0.004	47.8
sp|Q86TC9|MYPN_HUMAN	tr|A0A384DHP9|A0A384DHP9_URSMA	28.431	102	69	1	943	1040	4904	5005	0.005	47.8
sp|Q86TC9|MYPN_HUMAN	tr|A0A384DHP9|A0A384DHP9_URSMA	28.421	95	64	2	945	1038	6194	6285	0.005	47.8
sp|Q86TC9|MYPN_HUMAN	tr|A0A384DHP9|A0A384DHP9_URSMA	26.481	287	167	11	268	533	3595	3858	0.005	47.8
sp|Q86TC9|MYPN_HUMAN	tr|A0A384DHP9|A0A384DHP9_URSMA	33.708	89	58	1	267	354	6996	7084	0.012	46.6
sp|Q86TC9|MYPN_HUMAN	tr|A0A384DHP9|A0A384DHP9_URSMA	23.988	321	198	11	236	532	3832	4130	0.014	46.2
sp|Q86TC9|MYPN_HUMAN	tr|A0A384DHP9|A0A384DHP9_URSMA	23.108	251	147	7	962	1212	3970	4174	0.020	45.8
sp|Q86TC9|MYPN_HUMAN	tr|A0A384DHP9|A0A384DHP9_URSMA	23.273	275	179	9	271	527	3686	3946	0.026	45.4
sp|Q86TC9|MYPN_HUMAN	tr|A0A384DHP9|A0A384DHP9_URSMA	30.588	85	56	2	278	360	65	148	0.030	45.1
sp|Q86TC9|MYPN_HUMAN	tr|A0A384DHP9|A0A384DHP9_URSMA	27.049	122	84	3	228	345	665	785	0.041	44.7
sp|Q86TC9|MYPN_HUMAN	tr|A0A384DHP9|A0A384DHP9_URSMA	27.434	113	70	3	427	535	45	149	0.045	44.7
sp|Q86TC9|MYPN_HUMAN	tr|A0A384DHP9|A0A384DHP9_URSMA	24.088	274	166	11	268	520	3243	3495	0.063	44.3
sp|Q86TC9|MYPN_HUMAN	tr|A0A384DHP9|A0A384DHP9_URSMA	31.250	112	72	2	1150	1261	6980	7086	0.064	43.9
sp|Q86TC9|MYPN_HUMAN	tr|A0A384DHP9|A0A384DHP9_URSMA	22.054	331	195	12	228	520	757	1062	0.077	43.9
sp|Q86TC9|MYPN_HUMAN	tr|A0A384DHP9|A0A384DHP9_URSMA	32.584	89	51	2	437	525	2623	2702	0.091	43.5
sp|Q86TC9|MYPN_HUMAN	tr|A0A384DHP9|A0A384DHP9_URSMA	31.325	83	56	1	1081	1163	6202	6283	0.13	43.1
sp|Q86TC9|MYPN_HUMAN	tr|A0A384DHP9|A0A384DHP9_URSMA	30.275	109	62	5	1103	1209	2425	2521	0.24	42.4
sp|Q86TC9|MYPN_HUMAN	tr|A0A384DHP9|A0A384DHP9_URSMA	30.000	90	59	2	1066	1153	6991	7078	0.24	42.4
sp|Q86TC9|MYPN_HUMAN	tr|A0A384DHP9|A0A384DHP9_URSMA	28.750	80	55	2	1186	1265	6208	6285	0.27	42.0
sp|Q86TC9|MYPN_HUMAN	tr|A0A384DHP9|A0A384DHP9_URSMA	34.783	69	44	1	1066	1133	4219	4287	0.30	42.0
sp|Q86TC9|MYPN_HUMAN	tr|A0A384DHP9|A0A384DHP9_URSMA	24.242	297	158	17	976	1263	464	702	0.46	41.2
sp|Q86TC9|MYPN_HUMAN	tr|A0A384DHP9|A0A384DHP9_URSMA	28.736	87	61	1	956	1042	67	152	0.52	41.2
sp|Q86TC9|MYPN_HUMAN	tr|A0A384DHP9|A0A384DHP9_URSMA	39.286	56	33	1	944	999	8	62	0.69	40.8
sp|Q86TC9|MYPN_HUMAN	tr|A0A384DHP9|A0A384DHP9_URSMA	30.435	92	55	3	254	345	611	693	0.86	40.4
sp|Q86TC9|MYPN_HUMAN	tr|A0A384DHP9|A0A384DHP9_URSMA	26.230	122	85	3	228	345	1309	1429	0.88	40.4
sp|Q86TC9|MYPN_HUMAN	tr|A0A384DHP9|A0A384DHP9_URSMA	23.047	256	139	11	299	520	1107	1338	1.1	40.0
sp|Q86TC9|MYPN_HUMAN	tr|A0A384DHP9|A0A384DHP9_URSMA	27.966	118	73	4	231	345	1137	1245	1.2	40.0
sp|Q86TC9|MYPN_HUMAN	tr|A0A384DHP9|A0A384DHP9_URSMA	27.119	118	74	4	231	345	1229	1337	2.1	39.3
sp|Q86TC9|MYPN_HUMAN	tr|A0A384DHP9|A0A384DHP9_URSMA	28.571	77	51	2	269	345	9	81	4.6	38.1
sp|Q86TC9|MYPN_HUMAN	tr|A0A3Q0D700|A0A3Q0D700_MESAU	26.575	365	225	7	899	1263	2949	3270	6.13e-25	120
sp|Q86TC9|MYPN_HUMAN	tr|A0A3Q0D700|A0A3Q0D700_MESAU	27.692	325	188	8	941	1263	7215	7494	8.17e-23	112
sp|Q86TC9|MYPN_HUMAN	tr|A0A3Q0D700|A0A3Q0D700_MESAU	27.439	328	221	9	943	1263	31178	31495	5.14e-21	107
sp|Q86TC9|MYPN_HUMAN	tr|A0A3Q0D700|A0A3Q0D700_MESAU	28.080	349	197	14	932	1275	5705	6004	6.47e-20	103
sp|Q86TC9|MYPN_HUMAN	tr|A0A3Q0D700|A0A3Q0D700_MESAU	27.244	312	185	8	955	1265	7133	7403	3.02e-19	101
sp|Q86TC9|MYPN_HUMAN	tr|A0A3Q0D700|A0A3Q0D700_MESAU	26.645	304	178	7	959	1261	4413	4672	3.07e-19	101
sp|Q86TC9|MYPN_HUMAN	tr|A0A3Q0D700|A0A3Q0D700_MESAU	26.667	330	183	8	945	1263	6557	6838	9.47e-19	99.8
sp|Q86TC9|MYPN_HUMAN	tr|A0A3Q0D700|A0A3Q0D700_MESAU	28.758	306	178	5	956	1261	4127	4392	1.07e-18	99.4
sp|Q86TC9|MYPN_HUMAN	tr|A0A3Q0D700|A0A3Q0D700_MESAU	27.692	325	187	11	945	1263	7594	7876	1.56e-18	99.0
sp|Q86TC9|MYPN_HUMAN	tr|A0A3Q0D700|A0A3Q0D700_MESAU	28.190	337	200	8	945	1280	7498	7793	1.78e-18	98.6
sp|Q86TC9|MYPN_HUMAN	tr|A0A3Q0D700|A0A3Q0D700_MESAU	27.439	328	182	12	943	1263	4210	4488	4.03e-18	97.4
sp|Q86TC9|MYPN_HUMAN	tr|A0A3Q0D700|A0A3Q0D700_MESAU	27.103	321	189	7	945	1263	5901	6178	9.82e-18	96.3
sp|Q86TC9|MYPN_HUMAN	tr|A0A3Q0D700|A0A3Q0D700_MESAU	26.727	333	196	9	945	1276	4492	4777	9.99e-18	96.3
sp|Q86TC9|MYPN_HUMAN	tr|A0A3Q0D700|A0A3Q0D700_MESAU	27.517	298	171	9	968	1263	4327	4581	3.53e-17	94.4
sp|Q86TC9|MYPN_HUMAN	tr|A0A3Q0D700|A0A3Q0D700_MESAU	27.653	311	185	7	945	1253	7690	7962	4.77e-17	94.0
sp|Q86TC9|MYPN_HUMAN	tr|A0A3Q0D700|A0A3Q0D700_MESAU	26.966	267	138	4	266	532	2161	2370	5.28e-17	94.0
sp|Q86TC9|MYPN_HUMAN	tr|A0A3Q0D700|A0A3Q0D700_MESAU	27.245	323	189	8	943	1263	3648	3926	6.30e-17	93.6
sp|Q86TC9|MYPN_HUMAN	tr|A0A3Q0D700|A0A3Q0D700_MESAU	27.597	308	175	11	959	1263	3757	4019	6.68e-17	93.6
sp|Q86TC9|MYPN_HUMAN	tr|A0A3Q0D700|A0A3Q0D700_MESAU	27.476	313	187	7	949	1261	4682	4954	7.21e-17	93.6
sp|Q86TC9|MYPN_HUMAN	tr|A0A3Q0D700|A0A3Q0D700_MESAU	25.449	334	199	9	945	1276	7312	7597	1.06e-16	92.8
sp|Q86TC9|MYPN_HUMAN	tr|A0A3Q0D700|A0A3Q0D700_MESAU	24.251	367	222	10	951	1266	2012	2373	1.71e-16	92.0
sp|Q86TC9|MYPN_HUMAN	tr|A0A3Q0D700|A0A3Q0D700_MESAU	27.273	308	181	8	945	1250	6653	6919	3.33e-16	91.3
sp|Q86TC9|MYPN_HUMAN	tr|A0A3Q0D700|A0A3Q0D700_MESAU	26.471	340	201	9	956	1287	5252	5550	3.47e-16	91.3
sp|Q86TC9|MYPN_HUMAN	tr|A0A3Q0D700|A0A3Q0D700_MESAU	26.006	323	192	8	941	1261	5333	5610	5.38e-16	90.5
sp|Q86TC9|MYPN_HUMAN	tr|A0A3Q0D700|A0A3Q0D700_MESAU	25.806	310	186	7	954	1261	6191	6458	5.43e-16	90.5
sp|Q86TC9|MYPN_HUMAN	tr|A0A3Q0D700|A0A3Q0D700_MESAU	26.984	315	183	8	945	1257	3368	3637	7.22e-16	90.1
sp|Q86TC9|MYPN_HUMAN	tr|A0A3Q0D700|A0A3Q0D700_MESAU	27.329	322	187	9	945	1263	6842	7119	1.12e-15	89.4
sp|Q86TC9|MYPN_HUMAN	tr|A0A3Q0D700|A0A3Q0D700_MESAU	27.843	255	147	5	944	1195	5	225	1.30e-15	89.4
sp|Q86TC9|MYPN_HUMAN	tr|A0A3Q0D700|A0A3Q0D700_MESAU	45.161	93	51	0	268	360	103	195	1.69e-15	89.0
sp|Q86TC9|MYPN_HUMAN	tr|A0A3Q0D700|A0A3Q0D700_MESAU	25.676	370	198	9	171	538	1806	2100	2.92e-15	88.2
sp|Q86TC9|MYPN_HUMAN	tr|A0A3Q0D700|A0A3Q0D700_MESAU	31.401	207	130	6	1073	1279	2900	3094	1.01e-14	86.3
sp|Q86TC9|MYPN_HUMAN	tr|A0A3Q0D700|A0A3Q0D700_MESAU	32.642	193	119	5	1073	1261	6	191	1.11e-14	86.3
sp|Q86TC9|MYPN_HUMAN	tr|A0A3Q0D700|A0A3Q0D700_MESAU	25.449	334	204	9	947	1279	6466	6755	1.62e-14	85.5
sp|Q86TC9|MYPN_HUMAN	tr|A0A3Q0D700|A0A3Q0D700_MESAU	23.167	341	208	9	945	1282	4960	5249	2.03e-14	85.5
sp|Q86TC9|MYPN_HUMAN	tr|A0A3Q0D700|A0A3Q0D700_MESAU	23.856	306	190	8	958	1263	3850	4112	2.12e-14	85.1
sp|Q86TC9|MYPN_HUMAN	tr|A0A3Q0D700|A0A3Q0D700_MESAU	26.168	321	196	9	945	1263	5616	5897	3.40e-14	84.7
sp|Q86TC9|MYPN_HUMAN	tr|A0A3Q0D700|A0A3Q0D700_MESAU	22.985	335	211	7	945	1278	5054	5342	4.16e-14	84.3
sp|Q86TC9|MYPN_HUMAN	tr|A0A3Q0D700|A0A3Q0D700_MESAU	23.891	293	183	5	267	533	6369	6647	4.56e-14	84.3
sp|Q86TC9|MYPN_HUMAN	tr|A0A3Q0D700|A0A3Q0D700_MESAU	26.568	271	171	5	268	532	2005	2253	5.13e-14	84.0
sp|Q86TC9|MYPN_HUMAN	tr|A0A3Q0D700|A0A3Q0D700_MESAU	25.464	377	225	11	945	1318	3181	3504	6.88e-14	83.6
sp|Q86TC9|MYPN_HUMAN	tr|A0A3Q0D700|A0A3Q0D700_MESAU	25.617	324	193	10	943	1263	4772	5050	7.43e-14	83.6
sp|Q86TC9|MYPN_HUMAN	tr|A0A3Q0D700|A0A3Q0D700_MESAU	24.633	341	203	9	941	1279	6274	6562	7.88e-14	83.6
sp|Q86TC9|MYPN_HUMAN	tr|A0A3Q0D700|A0A3Q0D700_MESAU	25.323	387	210	10	947	1265	1721	2096	9.64e-14	83.2
sp|Q86TC9|MYPN_HUMAN	tr|A0A3Q0D700|A0A3Q0D700_MESAU	24.776	335	204	7	945	1278	5995	6282	9.72e-14	83.2
sp|Q86TC9|MYPN_HUMAN	tr|A0A3Q0D700|A0A3Q0D700_MESAU	27.609	297	171	9	268	534	5711	5993	2.37e-13	81.6
sp|Q86TC9|MYPN_HUMAN	tr|A0A3Q0D700|A0A3Q0D700_MESAU	24.768	323	201	6	943	1265	6747	7027	3.10e-13	81.3
sp|Q86TC9|MYPN_HUMAN	tr|A0A3Q0D700|A0A3Q0D700_MESAU	26.101	318	185	11	949	1261	3558	3830	3.67e-13	81.3
sp|Q86TC9|MYPN_HUMAN	tr|A0A3Q0D700|A0A3Q0D700_MESAU	26.000	300	167	8	268	533	4211	4489	4.02e-13	80.9
sp|Q86TC9|MYPN_HUMAN	tr|A0A3Q0D700|A0A3Q0D700_MESAU	21.791	335	214	6	945	1278	6936	7223	5.22e-13	80.9
sp|Q86TC9|MYPN_HUMAN	tr|A0A3Q0D700|A0A3Q0D700_MESAU	26.984	315	190	9	947	1261	5525	5799	7.25e-13	80.1
sp|Q86TC9|MYPN_HUMAN	tr|A0A3Q0D700|A0A3Q0D700_MESAU	26.697	221	132	4	944	1163	30538	30729	1.02e-12	79.7
sp|Q86TC9|MYPN_HUMAN	tr|A0A3Q0D700|A0A3Q0D700_MESAU	27.368	285	179	8	268	532	7218	7494	1.43e-12	79.3
sp|Q86TC9|MYPN_HUMAN	tr|A0A3Q0D700|A0A3Q0D700_MESAU	25.234	321	196	10	945	1263	4023	4301	1.54e-12	79.0
sp|Q86TC9|MYPN_HUMAN	tr|A0A3Q0D700|A0A3Q0D700_MESAU	24.188	277	190	4	264	537	32326	32585	1.62e-12	79.0
sp|Q86TC9|MYPN_HUMAN	tr|A0A3Q0D700|A0A3Q0D700_MESAU	23.988	321	199	7	944	1263	3929	4205	1.92e-12	79.0
sp|Q86TC9|MYPN_HUMAN	tr|A0A3Q0D700|A0A3Q0D700_MESAU	24.138	290	186	5	267	533	7310	7588	2.27e-12	78.6
sp|Q86TC9|MYPN_HUMAN	tr|A0A3Q0D700|A0A3Q0D700_MESAU	23.243	370	236	9	901	1263	5098	5426	4.93e-12	77.4
sp|Q86TC9|MYPN_HUMAN	tr|A0A3Q0D700|A0A3Q0D700_MESAU	38.462	104	56	1	433	536	102	197	1.30e-11	76.3
sp|Q86TC9|MYPN_HUMAN	tr|A0A3Q0D700|A0A3Q0D700_MESAU	24.324	296	183	7	268	533	7689	7973	1.30e-11	76.3
sp|Q86TC9|MYPN_HUMAN	tr|A0A3Q0D700|A0A3Q0D700_MESAU	24.179	335	214	6	265	577	31981	32297	1.80e-11	75.5
sp|Q86TC9|MYPN_HUMAN	tr|A0A3Q0D700|A0A3Q0D700_MESAU	26.471	238	138	9	944	1178	30143	30346	1.89e-11	75.5
sp|Q86TC9|MYPN_HUMAN	tr|A0A3Q0D700|A0A3Q0D700_MESAU	27.451	204	122	5	1073	1263	30539	30729	2.62e-11	75.1
sp|Q86TC9|MYPN_HUMAN	tr|A0A3Q0D700|A0A3Q0D700_MESAU	25.784	287	184	6	267	532	5052	5330	4.42e-11	74.3
sp|Q86TC9|MYPN_HUMAN	tr|A0A3Q0D700|A0A3Q0D700_MESAU	25.237	317	173	8	253	532	4478	4767	1.88e-10	72.4
sp|Q86TC9|MYPN_HUMAN	tr|A0A3Q0D700|A0A3Q0D700_MESAU	36.275	102	64	1	938	1039	31398	31498	2.90e-10	71.6
sp|Q86TC9|MYPN_HUMAN	tr|A0A3Q0D700|A0A3Q0D700_MESAU	24.483	290	187	5	268	533	6652	6933	3.43e-10	71.2
sp|Q86TC9|MYPN_HUMAN	tr|A0A3Q0D700|A0A3Q0D700_MESAU	23.322	283	183	5	267	526	5428	5699	5.27e-10	70.9
sp|Q86TC9|MYPN_HUMAN	tr|A0A3Q0D700|A0A3Q0D700_MESAU	23.045	243	171	5	944	1184	2163	2391	6.03e-10	70.5
sp|Q86TC9|MYPN_HUMAN	tr|A0A3Q0D700|A0A3Q0D700_MESAU	23.469	294	192	7	267	536	6462	6746	7.20e-10	70.5
sp|Q86TC9|MYPN_HUMAN	tr|A0A3Q0D700|A0A3Q0D700_MESAU	24.752	303	186	12	253	532	1706	1989	1.17e-09	69.7
sp|Q86TC9|MYPN_HUMAN	tr|A0A3Q0D700|A0A3Q0D700_MESAU	25.214	234	124	3	299	532	31210	31392	2.26e-09	68.6
sp|Q86TC9|MYPN_HUMAN	tr|A0A3Q0D700|A0A3Q0D700_MESAU	27.322	183	127	4	1082	1264	32687	32863	3.24e-09	68.2
sp|Q86TC9|MYPN_HUMAN	tr|A0A3Q0D700|A0A3Q0D700_MESAU	23.167	341	196	6	232	533	2958	3271	1.07e-08	66.6
sp|Q86TC9|MYPN_HUMAN	tr|A0A3Q0D700|A0A3Q0D700_MESAU	21.595	301	179	6	268	533	4773	5051	1.13e-08	66.2
sp|Q86TC9|MYPN_HUMAN	tr|A0A3Q0D700|A0A3Q0D700_MESAU	24.315	292	191	7	253	523	5793	6075	1.13e-08	66.2
sp|Q86TC9|MYPN_HUMAN	tr|A0A3Q0D700|A0A3Q0D700_MESAU	21.141	298	192	6	265	533	4019	4302	1.16e-08	66.2
sp|Q86TC9|MYPN_HUMAN	tr|A0A3Q0D700|A0A3Q0D700_MESAU	24.074	378	196	11	949	1263	1904	2253	1.32e-08	66.2
sp|Q86TC9|MYPN_HUMAN	tr|A0A3Q0D700|A0A3Q0D700_MESAU	22.874	341	205	8	226	533	6994	7309	2.06e-08	65.5
sp|Q86TC9|MYPN_HUMAN	tr|A0A3Q0D700|A0A3Q0D700_MESAU	24.923	325	192	11	951	1268	2903	3182	6.78e-08	63.9
sp|Q86TC9|MYPN_HUMAN	tr|A0A3Q0D700|A0A3Q0D700_MESAU	22.826	276	183	5	268	522	6277	6543	1.29e-07	62.8
sp|Q86TC9|MYPN_HUMAN	tr|A0A3Q0D700|A0A3Q0D700_MESAU	22.761	268	139	5	265	532	31296	31495	1.34e-07	62.8
sp|Q86TC9|MYPN_HUMAN	tr|A0A3Q0D700|A0A3Q0D700_MESAU	23.399	406	224	17	860	1253	12357	12687	1.58e-07	62.8
sp|Q86TC9|MYPN_HUMAN	tr|A0A3Q0D700|A0A3Q0D700_MESAU	32.632	95	64	0	266	360	30141	30235	1.74e-07	62.4
sp|Q86TC9|MYPN_HUMAN	tr|A0A3Q0D700|A0A3Q0D700_MESAU	20.139	288	201	3	267	533	3741	4020	1.89e-07	62.4
sp|Q86TC9|MYPN_HUMAN	tr|A0A3Q0D700|A0A3Q0D700_MESAU	21.856	334	216	8	941	1263	7782	8081	1.95e-07	62.4
sp|Q86TC9|MYPN_HUMAN	tr|A0A3Q0D700|A0A3Q0D700_MESAU	22.768	224	138	5	975	1165	32361	32582	2.45e-07	62.0
sp|Q86TC9|MYPN_HUMAN	tr|A0A3Q0D700|A0A3Q0D700_MESAU	32.353	136	90	2	225	359	7839	7973	3.93e-07	61.2
sp|Q86TC9|MYPN_HUMAN	tr|A0A3Q0D700|A0A3Q0D700_MESAU	32.743	113	75	1	269	380	31405	31517	7.56e-07	60.5
sp|Q86TC9|MYPN_HUMAN	tr|A0A3Q0D700|A0A3Q0D700_MESAU	22.145	289	194	7	267	533	4865	5144	7.82e-07	60.5
sp|Q86TC9|MYPN_HUMAN	tr|A0A3Q0D700|A0A3Q0D700_MESAU	23.718	312	193	8	249	533	4382	4675	1.02e-06	60.1
sp|Q86TC9|MYPN_HUMAN	tr|A0A3Q0D700|A0A3Q0D700_MESAU	25.991	227	136	8	1083	1283	31189	31409	1.26e-06	59.7
sp|Q86TC9|MYPN_HUMAN	tr|A0A3Q0D700|A0A3Q0D700_MESAU	28.889	135	90	4	939	1070	98	229	1.81e-06	59.3
sp|Q86TC9|MYPN_HUMAN	tr|A0A3Q0D700|A0A3Q0D700_MESAU	23.770	244	151	5	952	1162	32179	32420	2.09e-06	58.9
sp|Q86TC9|MYPN_HUMAN	tr|A0A3Q0D700|A0A3Q0D700_MESAU	22.373	295	184	6	267	532	6934	7212	2.53e-06	58.5
sp|Q86TC9|MYPN_HUMAN	tr|A0A3Q0D700|A0A3Q0D700_MESAU	23.649	296	177	9	268	532	5994	6271	2.83e-06	58.5
sp|Q86TC9|MYPN_HUMAN	tr|A0A3Q0D700|A0A3Q0D700_MESAU	23.574	263	159	6	299	532	2928	3177	3.02e-06	58.5
sp|Q86TC9|MYPN_HUMAN	tr|A0A3Q0D700|A0A3Q0D700_MESAU	23.132	281	183	7	271	536	1545	1807	8.21e-06	57.0
sp|Q86TC9|MYPN_HUMAN	tr|A0A3Q0D700|A0A3Q0D700_MESAU	22.333	300	182	7	267	533	6180	6461	1.10e-05	56.6
sp|Q86TC9|MYPN_HUMAN	tr|A0A3Q0D700|A0A3Q0D700_MESAU	28.704	108	74	1	254	358	32953	33060	1.26e-05	56.2
sp|Q86TC9|MYPN_HUMAN	tr|A0A3Q0D700|A0A3Q0D700_MESAU	34.314	102	59	2	432	532	30536	30630	1.39e-05	56.2
sp|Q86TC9|MYPN_HUMAN	tr|A0A3Q0D700|A0A3Q0D700_MESAU	28.667	150	90	4	899	1040	14969	15109	2.21e-05	55.5
sp|Q86TC9|MYPN_HUMAN	tr|A0A3Q0D700|A0A3Q0D700_MESAU	32.258	93	63	0	267	359	4303	4395	2.66e-05	55.5
sp|Q86TC9|MYPN_HUMAN	tr|A0A3Q0D700|A0A3Q0D700_MESAU	30.769	91	63	0	268	358	7593	7683	2.69e-05	55.1
sp|Q86TC9|MYPN_HUMAN	tr|A0A3Q0D700|A0A3Q0D700_MESAU	30.612	147	86	4	1130	1264	14964	15106	2.85e-05	55.1
sp|Q86TC9|MYPN_HUMAN	tr|A0A3Q0D700|A0A3Q0D700_MESAU	34.653	101	56	2	434	532	5	97	4.71e-05	54.3
sp|Q86TC9|MYPN_HUMAN	tr|A0A3Q0D700|A0A3Q0D700_MESAU	34.043	94	61	1	267	359	3272	3365	5.30e-05	54.3
sp|Q86TC9|MYPN_HUMAN	tr|A0A3Q0D700|A0A3Q0D700_MESAU	27.517	149	98	4	1119	1263	17762	17904	5.35e-05	54.3
sp|Q86TC9|MYPN_HUMAN	tr|A0A3Q0D700|A0A3Q0D700_MESAU	33.684	95	61	1	267	359	30537	30631	7.67e-05	53.9
sp|Q86TC9|MYPN_HUMAN	tr|A0A3Q0D700|A0A3Q0D700_MESAU	24.407	295	168	11	955	1248	1027	1267	9.95e-05	53.5
sp|Q86TC9|MYPN_HUMAN	tr|A0A3Q0D700|A0A3Q0D700_MESAU	23.204	362	202	13	949	1296	1372	1671	1.48e-04	52.8
sp|Q86TC9|MYPN_HUMAN	tr|A0A3Q0D700|A0A3Q0D700_MESAU	23.757	362	201	15	945	1250	11629	11971	1.51e-04	52.8
sp|Q86TC9|MYPN_HUMAN	tr|A0A3Q0D700|A0A3Q0D700_MESAU	21.595	301	187	7	265	533	3457	3740	1.57e-04	52.8
sp|Q86TC9|MYPN_HUMAN	tr|A0A3Q0D700|A0A3Q0D700_MESAU	29.032	93	66	0	267	359	5614	5706	2.36e-04	52.0
sp|Q86TC9|MYPN_HUMAN	tr|A0A3Q0D700|A0A3Q0D700_MESAU	20.388	309	182	6	265	533	5143	5427	2.53e-04	52.0
sp|Q86TC9|MYPN_HUMAN	tr|A0A3Q0D700|A0A3Q0D700_MESAU	22.909	275	184	5	268	522	5336	5602	2.77e-04	52.0
sp|Q86TC9|MYPN_HUMAN	tr|A0A3Q0D700|A0A3Q0D700_MESAU	21.774	248	161	6	300	532	1224	1453	3.23e-04	51.6
sp|Q86TC9|MYPN_HUMAN	tr|A0A3Q0D700|A0A3Q0D700_MESAU	31.250	96	58	1	435	530	7594	7681	3.54e-04	51.6
sp|Q86TC9|MYPN_HUMAN	tr|A0A3Q0D700|A0A3Q0D700_MESAU	32.979	94	61	1	267	358	4	97	3.75e-04	51.6
sp|Q86TC9|MYPN_HUMAN	tr|A0A3Q0D700|A0A3Q0D700_MESAU	24.252	301	170	13	947	1244	11898	12143	4.55e-04	51.2
sp|Q86TC9|MYPN_HUMAN	tr|A0A3Q0D700|A0A3Q0D700_MESAU	22.695	282	159	11	269	519	11629	11882	4.87e-04	51.2
sp|Q86TC9|MYPN_HUMAN	tr|A0A3Q0D700|A0A3Q0D700_MESAU	25.743	101	67	1	434	534	30143	30235	6.70e-04	50.8
sp|Q86TC9|MYPN_HUMAN	tr|A0A3Q0D700|A0A3Q0D700_MESAU	30.851	94	65	0	1170	1263	30537	30630	6.81e-04	50.4
sp|Q86TC9|MYPN_HUMAN	tr|A0A3Q0D700|A0A3Q0D700_MESAU	22.761	268	170	9	268	515	11450	11700	0.002	49.3
sp|Q86TC9|MYPN_HUMAN	tr|A0A3Q0D700|A0A3Q0D700_MESAU	30.526	95	64	2	945	1039	32491	32583	0.002	48.9
sp|Q86TC9|MYPN_HUMAN	tr|A0A3Q0D700|A0A3Q0D700_MESAU	22.749	211	129	5	953	1163	32686	32862	0.002	48.9
sp|Q86TC9|MYPN_HUMAN	tr|A0A3Q0D700|A0A3Q0D700_MESAU	29.365	126	83	5	1130	1253	18468	18589	0.004	48.1
sp|Q86TC9|MYPN_HUMAN	tr|A0A3Q0D700|A0A3Q0D700_MESAU	35.484	93	58	1	944	1036	32772	32862	0.004	48.1
sp|Q86TC9|MYPN_HUMAN	tr|A0A3Q0D700|A0A3Q0D700_MESAU	27.820	133	93	3	1122	1253	23872	24002	0.004	47.8
sp|Q86TC9|MYPN_HUMAN	tr|A0A3Q0D700|A0A3Q0D700_MESAU	30.120	83	58	0	276	358	29357	29439	0.005	47.8
sp|Q86TC9|MYPN_HUMAN	tr|A0A3Q0D700|A0A3Q0D700_MESAU	30.189	106	59	4	428	532	8275	8366	0.005	47.8
sp|Q86TC9|MYPN_HUMAN	tr|A0A3Q0D700|A0A3Q0D700_MESAU	28.378	148	92	5	1132	1274	20634	20772	0.006	47.4
sp|Q86TC9|MYPN_HUMAN	tr|A0A3Q0D700|A0A3Q0D700_MESAU	31.313	99	60	1	434	532	32772	32862	0.007	47.4
sp|Q86TC9|MYPN_HUMAN	tr|A0A3Q0D700|A0A3Q0D700_MESAU	24.176	91	64	1	443	533	32976	33061	0.007	47.4
sp|Q86TC9|MYPN_HUMAN	tr|A0A3Q0D700|A0A3Q0D700_MESAU	26.829	123	87	3	1132	1253	22800	22920	0.007	47.4
sp|Q86TC9|MYPN_HUMAN	tr|A0A3Q0D700|A0A3Q0D700_MESAU	31.325	83	55	2	280	361	17133	17214	0.008	47.0
sp|Q86TC9|MYPN_HUMAN	tr|A0A3Q0D700|A0A3Q0D700_MESAU	19.403	268	133	6	267	533	3366	3551	0.009	47.0
sp|Q86TC9|MYPN_HUMAN	tr|A0A3Q0D700|A0A3Q0D700_MESAU	24.806	129	93	2	229	354	25359	25486	0.012	46.6
sp|Q86TC9|MYPN_HUMAN	tr|A0A3Q0D700|A0A3Q0D700_MESAU	22.692	260	129	10	956	1195	922	1129	0.013	46.2
sp|Q86TC9|MYPN_HUMAN	tr|A0A3Q0D700|A0A3Q0D700_MESAU	32.110	109	64	2	424	532	2889	2987	0.014	46.2
sp|Q86TC9|MYPN_HUMAN	tr|A0A3Q0D700|A0A3Q0D700_MESAU	32.955	88	51	2	956	1040	27581	27663	0.014	46.2
sp|Q86TC9|MYPN_HUMAN	tr|A0A3Q0D700|A0A3Q0D700_MESAU	34.021	97	56	3	951	1040	15733	15828	0.022	45.8
sp|Q86TC9|MYPN_HUMAN	tr|A0A3Q0D700|A0A3Q0D700_MESAU	21.293	263	172	9	271	515	11099	11344	0.027	45.4
sp|Q86TC9|MYPN_HUMAN	tr|A0A3Q0D700|A0A3Q0D700_MESAU	28.713	101	64	2	943	1040	23921	24016	0.029	45.4
sp|Q86TC9|MYPN_HUMAN	tr|A0A3Q0D700|A0A3Q0D700_MESAU	25.556	90	67	0	269	358	23923	24012	0.034	45.1
sp|Q86TC9|MYPN_HUMAN	tr|A0A3Q0D700|A0A3Q0D700_MESAU	21.812	298	172	12	951	1245	1112	1351	0.038	44.7
sp|Q86TC9|MYPN_HUMAN	tr|A0A3Q0D700|A0A3Q0D700_MESAU	30.928	97	67	0	1170	1266	4	100	0.042	44.7
sp|Q86TC9|MYPN_HUMAN	tr|A0A3Q0D700|A0A3Q0D700_MESAU	26.087	138	95	3	1131	1263	26438	26573	0.044	44.7
sp|Q86TC9|MYPN_HUMAN	tr|A0A3Q0D700|A0A3Q0D700_MESAU	24.603	126	87	2	1143	1264	29025	29146	0.044	44.7
sp|Q86TC9|MYPN_HUMAN	tr|A0A3Q0D700|A0A3Q0D700_MESAU	24.615	130	94	2	232	358	22116	22244	0.048	44.7
sp|Q86TC9|MYPN_HUMAN	tr|A0A3Q0D700|A0A3Q0D700_MESAU	28.571	98	68	2	1168	1265	32487	32582	0.048	44.7
sp|Q86TC9|MYPN_HUMAN	tr|A0A3Q0D700|A0A3Q0D700_MESAU	33.696	92	55	2	269	360	11274	11359	0.055	44.3
sp|Q86TC9|MYPN_HUMAN	tr|A0A3Q0D700|A0A3Q0D700_MESAU	27.473	91	63	1	268	358	26486	26573	0.056	44.3
sp|Q86TC9|MYPN_HUMAN	tr|A0A3Q0D700|A0A3Q0D700_MESAU	26.250	80	59	0	277	356	22849	22928	0.057	44.3
sp|Q86TC9|MYPN_HUMAN	tr|A0A3Q0D700|A0A3Q0D700_MESAU	30.000	80	54	1	280	359	27581	27658	0.057	44.3
sp|Q86TC9|MYPN_HUMAN	tr|A0A3Q0D700|A0A3Q0D700_MESAU	34.568	81	51	1	444	524	15019	15097	0.059	44.3
sp|Q86TC9|MYPN_HUMAN	tr|A0A3Q0D700|A0A3Q0D700_MESAU	31.183	93	56	1	440	532	18912	18996	0.062	44.3
sp|Q86TC9|MYPN_HUMAN	tr|A0A3Q0D700|A0A3Q0D700_MESAU	29.921	127	83	5	1143	1266	19563	19686	0.062	44.3
sp|Q86TC9|MYPN_HUMAN	tr|A0A3Q0D700|A0A3Q0D700_MESAU	30.108	93	64	1	267	358	6086	6178	0.065	44.3
sp|Q86TC9|MYPN_HUMAN	tr|A0A3Q0D700|A0A3Q0D700_MESAU	28.455	123	84	2	232	351	23198	23319	0.068	43.9
sp|Q86TC9|MYPN_HUMAN	tr|A0A3Q0D700|A0A3Q0D700_MESAU	30.952	126	84	3	267	392	1015	1137	0.071	43.9
sp|Q86TC9|MYPN_HUMAN	tr|A0A3Q0D700|A0A3Q0D700_MESAU	26.573	143	92	5	241	380	16802	16934	0.072	43.9
sp|Q86TC9|MYPN_HUMAN	tr|A0A3Q0D700|A0A3Q0D700_MESAU	32.530	83	51	2	1082	1163	29067	29145	0.073	43.9
sp|Q86TC9|MYPN_HUMAN	tr|A0A3Q0D700|A0A3Q0D700_MESAU	25.556	90	66	1	1074	1163	32173	32261	0.074	43.9
sp|Q86TC9|MYPN_HUMAN	tr|A0A3Q0D700|A0A3Q0D700_MESAU	30.612	98	62	3	945	1040	13998	14091	0.079	43.9
sp|Q86TC9|MYPN_HUMAN	tr|A0A3Q0D700|A0A3Q0D700_MESAU	31.183	93	60	3	949	1040	17126	17215	0.086	43.5
sp|Q86TC9|MYPN_HUMAN	tr|A0A3Q0D700|A0A3Q0D700_MESAU	22.684	313	194	10	944	1253	31984	32251	0.11	43.5
sp|Q86TC9|MYPN_HUMAN	tr|A0A3Q0D700|A0A3Q0D700_MESAU	34.483	87	55	2	954	1040	18916	19000	0.13	43.1
sp|Q86TC9|MYPN_HUMAN	tr|A0A3Q0D700|A0A3Q0D700_MESAU	30.000	80	55	1	267	345	6840	6919	0.14	43.1
sp|Q86TC9|MYPN_HUMAN	tr|A0A3Q0D700|A0A3Q0D700_MESAU	28.000	100	72	0	259	358	32763	32862	0.14	43.1
sp|Q86TC9|MYPN_HUMAN	tr|A0A3Q0D700|A0A3Q0D700_MESAU	24.324	111	74	3	431	540	31176	31277	0.15	42.7
sp|Q86TC9|MYPN_HUMAN	tr|A0A3Q0D700|A0A3Q0D700_MESAU	29.412	85	52	2	449	533	3289	3365	0.16	42.7
sp|Q86TC9|MYPN_HUMAN	tr|A0A3Q0D700|A0A3Q0D700_MESAU	25.862	116	70	4	1054	1165	29734	29837	0.16	42.7
sp|Q86TC9|MYPN_HUMAN	tr|A0A3Q0D700|A0A3Q0D700_MESAU	24.752	101	75	1	940	1039	32963	33063	0.16	42.7
sp|Q86TC9|MYPN_HUMAN	tr|A0A3Q0D700|A0A3Q0D700_MESAU	23.611	216	147	9	1075	1282	10728	10933	0.19	42.4
sp|Q86TC9|MYPN_HUMAN	tr|A0A3Q0D700|A0A3Q0D700_MESAU	21.912	251	151	11	272	515	11933	12145	0.22	42.4
sp|Q86TC9|MYPN_HUMAN	tr|A0A3Q0D700|A0A3Q0D700_MESAU	28.571	84	55	2	1082	1164	16145	16224	0.23	42.4
sp|Q86TC9|MYPN_HUMAN	tr|A0A3Q0D700|A0A3Q0D700_MESAU	24.265	136	91	5	1144	1272	30114	30244	0.24	42.4
sp|Q86TC9|MYPN_HUMAN	tr|A0A3Q0D700|A0A3Q0D700_MESAU	26.230	122	87	2	1133	1253	21719	21838	0.25	42.0
sp|Q86TC9|MYPN_HUMAN	tr|A0A3Q0D700|A0A3Q0D700_MESAU	19.649	285	194	6	263	524	32485	32757	0.30	42.0
sp|Q86TC9|MYPN_HUMAN	tr|A0A3Q0D700|A0A3Q0D700_MESAU	24.051	158	93	6	890	1045	8337	8469	0.35	41.6
sp|Q86TC9|MYPN_HUMAN	tr|A0A3Q0D700|A0A3Q0D700_MESAU	24.348	115	77	3	419	532	13286	13391	0.39	41.6
sp|Q86TC9|MYPN_HUMAN	tr|A0A3Q0D700|A0A3Q0D700_MESAU	23.482	247	141	10	951	1195	12257	12457	0.41	41.6
sp|Q86TC9|MYPN_HUMAN	tr|A0A3Q0D700|A0A3Q0D700_MESAU	33.803	71	46	1	271	341	12076	12145	0.43	41.2
sp|Q86TC9|MYPN_HUMAN	tr|A0A3Q0D700|A0A3Q0D700_MESAU	23.711	97	72	1	1069	1163	32964	33060	0.48	41.2
sp|Q86TC9|MYPN_HUMAN	tr|A0A3Q0D700|A0A3Q0D700_MESAU	26.563	128	85	3	219	346	11854	11972	0.50	41.2
sp|Q86TC9|MYPN_HUMAN	tr|A0A3Q0D700|A0A3Q0D700_MESAU	28.736	87	61	1	1092	1178	18926	19011	0.52	41.2
sp|Q86TC9|MYPN_HUMAN	tr|A0A3Q0D700|A0A3Q0D700_MESAU	22.695	141	104	2	1131	1266	15687	15827	0.54	41.2
sp|Q86TC9|MYPN_HUMAN	tr|A0A3Q0D700|A0A3Q0D700_MESAU	22.692	260	166	11	275	515	11813	12056	0.70	40.8
sp|Q86TC9|MYPN_HUMAN	tr|A0A3Q0D700|A0A3Q0D700_MESAU	26.316	114	76	2	268	378	18903	19011	0.72	40.8
sp|Q86TC9|MYPN_HUMAN	tr|A0A3Q0D700|A0A3Q0D700_MESAU	27.523	109	76	1	240	345	21041	21149	0.75	40.4
sp|Q86TC9|MYPN_HUMAN	tr|A0A3Q0D700|A0A3Q0D700_MESAU	28.571	91	64	1	444	534	15737	15826	0.82	40.4
sp|Q86TC9|MYPN_HUMAN	tr|A0A3Q0D700|A0A3Q0D700_MESAU	21.645	231	135	9	942	1169	8279	8466	0.83	40.4
sp|Q86TC9|MYPN_HUMAN	tr|A0A3Q0D700|A0A3Q0D700_MESAU	25.954	131	90	3	1129	1254	21025	21153	0.86	40.4
sp|Q86TC9|MYPN_HUMAN	tr|A0A3Q0D700|A0A3Q0D700_MESAU	28.235	85	60	1	1180	1263	32976	33060	0.86	40.4
sp|Q86TC9|MYPN_HUMAN	tr|A0A3Q0D700|A0A3Q0D700_MESAU	31.915	94	52	4	1082	1166	15737	15827	0.88	40.4
sp|Q86TC9|MYPN_HUMAN	tr|A0A3Q0D700|A0A3Q0D700_MESAU	30.928	97	59	3	1183	1278	18918	19007	1.0	40.0
sp|Q86TC9|MYPN_HUMAN	tr|A0A3Q0D700|A0A3Q0D700_MESAU	28.000	125	82	5	1144	1263	17488	17609	1.2	40.0
sp|Q86TC9|MYPN_HUMAN	tr|A0A3Q0D700|A0A3Q0D700_MESAU	24.490	98	72	2	1067	1164	18505	18600	1.3	39.7
sp|Q86TC9|MYPN_HUMAN	tr|A0A3Q0D700|A0A3Q0D700_MESAU	33.333	72	44	1	956	1027	29759	29826	1.4	39.7
sp|Q86TC9|MYPN_HUMAN	tr|A0A3Q0D700|A0A3Q0D700_MESAU	24.409	127	91	3	1133	1257	24966	25089	1.6	39.7
sp|Q86TC9|MYPN_HUMAN	tr|A0A3Q0D700|A0A3Q0D700_MESAU	26.804	97	60	3	1071	1166	23929	24015	1.6	39.7
sp|Q86TC9|MYPN_HUMAN	tr|A0A3Q0D700|A0A3Q0D700_MESAU	36.232	69	40	2	1186	1253	19319	19384	1.7	39.3
sp|Q86TC9|MYPN_HUMAN	tr|A0A3Q0D700|A0A3Q0D700_MESAU	27.174	92	62	2	269	360	8282	8368	2.0	39.3
sp|Q86TC9|MYPN_HUMAN	tr|A0A3Q0D700|A0A3Q0D700_MESAU	29.762	84	56	2	1082	1164	23246	23327	2.2	38.9
sp|Q86TC9|MYPN_HUMAN	tr|A0A3Q0D700|A0A3Q0D700_MESAU	18.430	293	183	7	268	532	12433	12697	2.5	38.9
sp|Q86TC9|MYPN_HUMAN	tr|A0A3Q0D700|A0A3Q0D700_MESAU	24.818	274	155	12	947	1213	10728	10957	2.6	38.9
sp|Q86TC9|MYPN_HUMAN	tr|A0A3Q0D700|A0A3Q0D700_MESAU	31.169	77	48	2	266	340	925	998	2.7	38.9
sp|Q86TC9|MYPN_HUMAN	tr|A0A3Q0D700|A0A3Q0D700_MESAU	26.966	89	57	1	444	532	17529	17609	2.8	38.5
sp|Q86TC9|MYPN_HUMAN	tr|A0A3Q0D700|A0A3Q0D700_MESAU	25.275	91	68	0	268	358	21758	21848	2.9	38.5
sp|Q86TC9|MYPN_HUMAN	tr|A0A3Q0D700|A0A3Q0D700_MESAU	28.431	102	69	3	1162	1263	13988	14085	3.2	38.5
sp|Q86TC9|MYPN_HUMAN	tr|A0A3Q0D700|A0A3Q0D700_MESAU	32.911	79	49	3	1186	1263	28673	28748	3.7	38.1
sp|Q86TC9|MYPN_HUMAN	tr|A0A3Q0D700|A0A3Q0D700_MESAU	29.412	85	57	1	956	1040	18229	18310	3.7	38.1
sp|Q86TC9|MYPN_HUMAN	tr|A0A3Q0D700|A0A3Q0D700_MESAU	27.632	76	55	0	283	358	28673	28748	4.1	38.1
sp|Q86TC9|MYPN_HUMAN	tr|A0A3Q0D700|A0A3Q0D700_MESAU	26.582	79	58	0	280	358	18521	18599	4.1	38.1
sp|Q86TC9|MYPN_HUMAN	tr|A0A3Q0D700|A0A3Q0D700_MESAU	30.000	80	55	1	1087	1166	29364	29442	4.4	38.1
sp|Q86TC9|MYPN_HUMAN	tr|A0A3Q0D700|A0A3Q0D700_MESAU	31.313	99	57	4	441	538	12257	12345	4.6	38.1
sp|Q86TC9|MYPN_HUMAN	tr|A0A3Q0D700|A0A3Q0D700_MESAU	36.111	72	42	2	1183	1253	23248	23316	5.8	37.7
sp|Q86TC9|MYPN_HUMAN	tr|A0A3Q0D700|A0A3Q0D700_MESAU	23.000	100	69	1	435	534	6936	7027	5.9	37.7
sp|Q86TC9|MYPN_HUMAN	tr|A0A3Q0D700|A0A3Q0D700_MESAU	24.603	126	86	3	232	351	24280	24402	6.5	37.4
sp|Q86TC9|MYPN_HUMAN	tr|A0A3Q0D700|A0A3Q0D700_MESAU	26.772	127	82	4	235	358	14686	14804	6.7	37.4
sp|Q86TC9|MYPN_HUMAN	tr|A0A3Q0D700|A0A3Q0D700_MESAU	30.275	109	60	4	426	532	7987	8081	7.2	37.4
sp|Q86TC9|MYPN_HUMAN	tr|A0A3Q0D700|A0A3Q0D700_MESAU	27.368	95	60	2	1183	1277	16147	16232	7.3	37.4
sp|Q86TC9|MYPN_HUMAN	tr|A0A3Q0D700|A0A3Q0D700_MESAU	29.293	99	63	3	1082	1179	26892	26984	7.8	37.4
sp|Q86TC9|MYPN_HUMAN	tr|A0A3Q0D700|A0A3Q0D700_MESAU	24.211	95	64	1	438	532	17125	17211	9.2	37.0
sp|Q86TC9|MYPN_HUMAN	tr|A0A3Q0D700|A0A3Q0D700_MESAU	26.190	84	62	0	275	358	13308	13391	9.4	37.0
sp|Q86TC9|MYPN_HUMAN	tr|A0A3Q0D700|A0A3Q0D700_MESAU	29.670	91	61	2	271	359	7993	8082	9.8	37.0
sp|Q86TC9|MYPN_HUMAN	tr|A0A340X4T0|A0A340X4T0_LIPVE	28.986	345	217	9	944	1263	5525	5866	6.59e-25	119
sp|Q86TC9|MYPN_HUMAN	tr|A0A340X4T0|A0A340X4T0_LIPVE	28.107	338	186	8	944	1253	7	315	8.21e-18	96.3
sp|Q86TC9|MYPN_HUMAN	tr|A0A340X4T0|A0A340X4T0_LIPVE	28.519	270	146	9	269	534	5526	5752	1.19e-17	95.9
sp|Q86TC9|MYPN_HUMAN	tr|A0A340X4T0|A0A340X4T0_LIPVE	28.729	181	124	2	1073	1253	6415	6590	2.03e-13	82.0
sp|Q86TC9|MYPN_HUMAN	tr|A0A340X4T0|A0A340X4T0_LIPVE	25.229	218	128	4	945	1161	6415	6598	1.09e-12	79.7
sp|Q86TC9|MYPN_HUMAN	tr|A0A340X4T0|A0A340X4T0_LIPVE	25.926	270	141	7	266	534	5657	5868	1.87e-12	79.0
sp|Q86TC9|MYPN_HUMAN	tr|A0A340X4T0|A0A340X4T0_LIPVE	33.036	112	68	2	255	359	6490	6601	3.71e-08	64.7
sp|Q86TC9|MYPN_HUMAN	tr|A0A340X4T0|A0A340X4T0_LIPVE	24.016	254	133	7	1073	1274	5526	5771	5.11e-08	64.3
sp|Q86TC9|MYPN_HUMAN	tr|A0A340X4T0|A0A340X4T0_LIPVE	25.237	317	180	13	946	1260	2974	3235	5.29e-08	64.3
sp|Q86TC9|MYPN_HUMAN	tr|A0A340X4T0|A0A340X4T0_LIPVE	34.000	100	59	1	433	532	5524	5616	2.17e-07	62.0
sp|Q86TC9|MYPN_HUMAN	tr|A0A340X4T0|A0A340X4T0_LIPVE	25.397	315	178	12	947	1260	3945	4203	1.58e-06	59.3
sp|Q86TC9|MYPN_HUMAN	tr|A0A340X4T0|A0A340X4T0_LIPVE	28.846	104	67	1	430	533	6410	6506	1.93e-06	58.9
sp|Q86TC9|MYPN_HUMAN	tr|A0A340X4T0|A0A340X4T0_LIPVE	29.000	100	71	0	267	366	7216	7315	4.25e-06	57.8
sp|Q86TC9|MYPN_HUMAN	tr|A0A340X4T0|A0A340X4T0_LIPVE	26.481	287	167	12	268	534	3942	4204	4.36e-06	57.8
sp|Q86TC9|MYPN_HUMAN	tr|A0A340X4T0|A0A340X4T0_LIPVE	30.000	100	64	1	268	361	5770	5869	5.29e-06	57.4
sp|Q86TC9|MYPN_HUMAN	tr|A0A340X4T0|A0A340X4T0_LIPVE	24.206	252	144	8	945	1195	4473	4678	7.16e-06	57.0
sp|Q86TC9|MYPN_HUMAN	tr|A0A340X4T0|A0A340X4T0_LIPVE	26.838	272	162	9	268	520	4118	4371	1.13e-05	56.6
sp|Q86TC9|MYPN_HUMAN	tr|A0A340X4T0|A0A340X4T0_LIPVE	30.088	113	70	3	435	546	7218	7322	1.39e-05	56.2
sp|Q86TC9|MYPN_HUMAN	tr|A0A340X4T0|A0A340X4T0_LIPVE	24.907	269	152	7	267	533	106	326	1.43e-05	56.2
sp|Q86TC9|MYPN_HUMAN	tr|A0A340X4T0|A0A340X4T0_LIPVE	32.990	97	64	1	264	359	6410	6506	2.59e-05	55.5
sp|Q86TC9|MYPN_HUMAN	tr|A0A340X4T0|A0A340X4T0_LIPVE	35.000	80	52	0	269	348	8	87	3.12e-05	55.1
sp|Q86TC9|MYPN_HUMAN	tr|A0A340X4T0|A0A340X4T0_LIPVE	29.032	93	65	1	944	1036	5301	5392	3.69e-05	54.7
sp|Q86TC9|MYPN_HUMAN	tr|A0A340X4T0|A0A340X4T0_LIPVE	34.921	126	73	6	1086	1209	248	366	3.72e-05	54.7
sp|Q86TC9|MYPN_HUMAN	tr|A0A340X4T0|A0A340X4T0_LIPVE	24.444	315	181	13	947	1260	3417	3675	8.20e-05	53.5
sp|Q86TC9|MYPN_HUMAN	tr|A0A340X4T0|A0A340X4T0_LIPVE	23.824	319	186	12	947	1265	4209	4470	9.30e-05	53.5
sp|Q86TC9|MYPN_HUMAN	tr|A0A340X4T0|A0A340X4T0_LIPVE	23.734	316	184	12	266	552	3676	3963	1.30e-04	53.1
sp|Q86TC9|MYPN_HUMAN	tr|A0A340X4T0|A0A340X4T0_LIPVE	25.243	309	180	14	268	550	3150	3433	3.09e-04	51.6
sp|Q86TC9|MYPN_HUMAN	tr|A0A340X4T0|A0A340X4T0_LIPVE	26.460	291	162	14	268	534	3590	3852	3.57e-04	51.6
sp|Q86TC9|MYPN_HUMAN	tr|A0A340X4T0|A0A340X4T0_LIPVE	26.117	291	163	13	268	534	3502	3764	4.19e-04	51.2
sp|Q86TC9|MYPN_HUMAN	tr|A0A340X4T0|A0A340X4T0_LIPVE	24.014	279	160	11	268	520	3326	3578	5.04e-04	51.2
sp|Q86TC9|MYPN_HUMAN	tr|A0A340X4T0|A0A340X4T0_LIPVE	24.444	315	181	13	947	1260	3153	3411	5.08e-04	50.8
sp|Q86TC9|MYPN_HUMAN	tr|A0A340X4T0|A0A340X4T0_LIPVE	26.119	134	88	3	1144	1273	6383	6509	0.001	50.1
sp|Q86TC9|MYPN_HUMAN	tr|A0A340X4T0|A0A340X4T0_LIPVE	24.430	307	176	13	947	1252	4121	4372	0.001	49.7
sp|Q86TC9|MYPN_HUMAN	tr|A0A340X4T0|A0A340X4T0_LIPVE	26.724	116	79	2	418	533	6492	6601	0.001	49.7
sp|Q86TC9|MYPN_HUMAN	tr|A0A340X4T0|A0A340X4T0_LIPVE	24.127	315	182	13	947	1260	3769	4027	0.001	49.7
sp|Q86TC9|MYPN_HUMAN	tr|A0A340X4T0|A0A340X4T0_LIPVE	32.967	91	61	0	1073	1163	5302	5392	0.002	49.3
sp|Q86TC9|MYPN_HUMAN	tr|A0A340X4T0|A0A340X4T0_LIPVE	30.928	97	60	2	434	530	8301	8390	0.002	49.3
sp|Q86TC9|MYPN_HUMAN	tr|A0A340X4T0|A0A340X4T0_LIPVE	24.510	306	174	13	947	1251	3681	3930	0.002	48.9
sp|Q86TC9|MYPN_HUMAN	tr|A0A340X4T0|A0A340X4T0_LIPVE	23.843	281	179	8	271	533	4297	4560	0.002	48.9
sp|Q86TC9|MYPN_HUMAN	tr|A0A340X4T0|A0A340X4T0_LIPVE	25.490	102	76	0	943	1044	6507	6608	0.003	48.5
sp|Q86TC9|MYPN_HUMAN	tr|A0A340X4T0|A0A340X4T0_LIPVE	22.601	323	190	11	947	1266	2795	3060	0.003	48.1
sp|Q86TC9|MYPN_HUMAN	tr|A0A340X4T0|A0A340X4T0_LIPVE	26.263	99	66	1	434	532	5301	5392	0.004	48.1
sp|Q86TC9|MYPN_HUMAN	tr|A0A340X4T0|A0A340X4T0_LIPVE	28.049	164	102	7	1083	1245	2446	2594	0.005	47.8
sp|Q86TC9|MYPN_HUMAN	tr|A0A340X4T0|A0A340X4T0_LIPVE	35.000	80	50	2	959	1038	7232	7309	0.005	47.8
sp|Q86TC9|MYPN_HUMAN	tr|A0A340X4T0|A0A340X4T0_LIPVE	25.633	316	176	15	947	1260	3505	3763	0.009	47.0
sp|Q86TC9|MYPN_HUMAN	tr|A0A340X4T0|A0A340X4T0_LIPVE	34.831	89	57	1	267	354	8300	8388	0.013	46.2
sp|Q86TC9|MYPN_HUMAN	tr|A0A340X4T0|A0A340X4T0_LIPVE	23.203	306	178	13	947	1251	3329	3578	0.019	45.8
sp|Q86TC9|MYPN_HUMAN	tr|A0A340X4T0|A0A340X4T0_LIPVE	23.780	328	201	13	249	550	2776	3080	0.020	45.8
sp|Q86TC9|MYPN_HUMAN	tr|A0A340X4T0|A0A340X4T0_LIPVE	31.522	92	60	2	956	1045	246	336	0.023	45.4
sp|Q86TC9|MYPN_HUMAN	tr|A0A340X4T0|A0A340X4T0_LIPVE	32.530	83	55	1	1081	1163	7226	7307	0.023	45.4
sp|Q86TC9|MYPN_HUMAN	tr|A0A340X4T0|A0A340X4T0_LIPVE	25.000	312	174	15	959	1263	1182	1440	0.024	45.4
sp|Q86TC9|MYPN_HUMAN	tr|A0A340X4T0|A0A340X4T0_LIPVE	23.551	276	169	11	266	520	4028	4282	0.026	45.4
sp|Q86TC9|MYPN_HUMAN	tr|A0A340X4T0|A0A340X4T0_LIPVE	26.132	287	169	14	267	533	3060	3323	0.030	45.1
sp|Q86TC9|MYPN_HUMAN	tr|A0A340X4T0|A0A340X4T0_LIPVE	22.801	307	198	12	266	552	3236	3523	0.055	44.3
sp|Q86TC9|MYPN_HUMAN	tr|A0A340X4T0|A0A340X4T0_LIPVE	23.934	305	192	10	249	532	4456	4741	0.058	44.3
sp|Q86TC9|MYPN_HUMAN	tr|A0A340X4T0|A0A340X4T0_LIPVE	23.795	332	208	12	228	533	1495	1807	0.080	43.9
sp|Q86TC9|MYPN_HUMAN	tr|A0A340X4T0|A0A340X4T0_LIPVE	24.654	361	227	13	190	525	2445	2785	0.081	43.9
sp|Q86TC9|MYPN_HUMAN	tr|A0A340X4T0|A0A340X4T0_LIPVE	26.000	100	66	1	433	532	6	97	0.13	43.1
sp|Q86TC9|MYPN_HUMAN	tr|A0A340X4T0|A0A340X4T0_LIPVE	27.451	102	70	1	943	1040	5769	5870	0.15	42.7
sp|Q86TC9|MYPN_HUMAN	tr|A0A340X4T0|A0A340X4T0_LIPVE	30.357	112	74	2	1150	1261	8283	8390	0.18	42.7
sp|Q86TC9|MYPN_HUMAN	tr|A0A340X4T0|A0A340X4T0_LIPVE	31.250	80	53	2	1186	1265	7232	7309	0.36	41.6
sp|Q86TC9|MYPN_HUMAN	tr|A0A340X4T0|A0A340X4T0_LIPVE	25.461	271	168	10	268	519	2166	2421	0.51	41.2
sp|Q86TC9|MYPN_HUMAN	tr|A0A340X4T0|A0A340X4T0_LIPVE	22.492	329	210	12	225	535	1775	2076	0.56	40.8
sp|Q86TC9|MYPN_HUMAN	tr|A0A340X4T0|A0A340X4T0_LIPVE	26.374	91	66	1	269	358	5302	5392	1.0	40.0
sp|Q86TC9|MYPN_HUMAN	tr|A0A340X4T0|A0A340X4T0_LIPVE	23.293	249	157	8	302	533	1932	2163	1.2	40.0
sp|Q86TC9|MYPN_HUMAN	tr|A0A340X4T0|A0A340X4T0_LIPVE	32.051	78	52	1	1066	1142	4830	4907	1.8	39.3
sp|Q86TC9|MYPN_HUMAN	tr|A0A340X4T0|A0A340X4T0_LIPVE	31.111	90	58	2	1066	1153	8295	8382	1.9	39.3
sp|Q86TC9|MYPN_HUMAN	tr|A0A340X4T0|A0A340X4T0_LIPVE	31.183	93	58	2	266	358	4204	4290	2.6	38.9
sp|Q86TC9|MYPN_HUMAN	tr|A0A340X4T0|A0A340X4T0_LIPVE	26.667	120	76	4	1075	1193	2526	2634	4.2	38.1
sp|Q86TC9|MYPN_HUMAN	tr|A0A340X4T0|A0A340X4T0_LIPVE	34.043	47	31	0	299	345	1197	1243	5.0	37.7
sp|Q86TC9|MYPN_HUMAN	tr|A0A340X4T0|A0A340X4T0_LIPVE	34.043	47	31	0	299	345	1385	1431	5.0	37.7
sp|Q86TC9|MYPN_HUMAN	tr|A0A340X4T0|A0A340X4T0_LIPVE	28.070	114	74	3	1171	1278	7	118	7.7	37.4
sp|Q86TC9|MYPN_HUMAN	tr|A0A2K6GXX8|A0A2K6GXX8_PROCO	28.490	351	219	9	944	1269	5491	5834	7.08e-25	119
sp|Q86TC9|MYPN_HUMAN	tr|A0A2K6GXX8|A0A2K6GXX8_PROCO	28.402	338	185	8	944	1253	9	317	8.72e-19	99.8
sp|Q86TC9|MYPN_HUMAN	tr|A0A2K6GXX8|A0A2K6GXX8_PROCO	28.519	270	142	7	269	534	5492	5714	1.04e-15	89.4
sp|Q86TC9|MYPN_HUMAN	tr|A0A2K6GXX8|A0A2K6GXX8_PROCO	32.707	266	146	10	944	1195	109	355	5.49e-14	84.0
sp|Q86TC9|MYPN_HUMAN	tr|A0A2K6GXX8|A0A2K6GXX8_PROCO	28.571	196	125	2	1073	1263	6345	6530	2.03e-12	78.6
sp|Q86TC9|MYPN_HUMAN	tr|A0A2K6GXX8|A0A2K6GXX8_PROCO	27.600	250	155	6	929	1171	5606	5836	8.47e-12	76.6
sp|Q86TC9|MYPN_HUMAN	tr|A0A2K6GXX8|A0A2K6GXX8_PROCO	25.909	220	128	4	945	1163	6345	6530	4.01e-11	74.3
sp|Q86TC9|MYPN_HUMAN	tr|A0A2K6GXX8|A0A2K6GXX8_PROCO	23.799	437	250	18	843	1260	2875	3247	2.19e-10	72.0
sp|Q86TC9|MYPN_HUMAN	tr|A0A2K6GXX8|A0A2K6GXX8_PROCO	26.032	315	172	14	942	1251	3983	4241	3.96e-08	64.7
sp|Q86TC9|MYPN_HUMAN	tr|A0A2K6GXX8|A0A2K6GXX8_PROCO	35.000	100	58	1	433	532	5490	5582	6.35e-08	63.9
sp|Q86TC9|MYPN_HUMAN	tr|A0A2K6GXX8|A0A2K6GXX8_PROCO	26.471	306	168	13	947	1251	3341	3590	6.45e-08	63.9
sp|Q86TC9|MYPN_HUMAN	tr|A0A2K6GXX8|A0A2K6GXX8_PROCO	33.333	96	63	1	266	360	5619	5714	1.04e-07	63.2
sp|Q86TC9|MYPN_HUMAN	tr|A0A2K6GXX8|A0A2K6GXX8_PROCO	25.649	308	170	12	947	1252	4080	4330	1.60e-07	62.4
sp|Q86TC9|MYPN_HUMAN	tr|A0A2K6GXX8|A0A2K6GXX8_PROCO	28.800	125	77	2	943	1059	6437	6557	4.43e-07	61.2
sp|Q86TC9|MYPN_HUMAN	tr|A0A2K6GXX8|A0A2K6GXX8_PROCO	25.079	315	180	14	947	1260	4168	4427	8.24e-07	60.1
sp|Q86TC9|MYPN_HUMAN	tr|A0A2K6GXX8|A0A2K6GXX8_PROCO	25.490	306	171	12	947	1251	3696	3945	1.80e-06	58.9
sp|Q86TC9|MYPN_HUMAN	tr|A0A2K6GXX8|A0A2K6GXX8_PROCO	23.003	313	185	10	267	550	3072	3357	1.96e-06	58.9
sp|Q86TC9|MYPN_HUMAN	tr|A0A2K6GXX8|A0A2K6GXX8_PROCO	35.789	95	57	2	268	359	6438	6531	2.13e-06	58.9
sp|Q86TC9|MYPN_HUMAN	tr|A0A2K6GXX8|A0A2K6GXX8_PROCO	23.333	330	191	10	944	1266	4430	4704	3.11e-06	58.2
sp|Q86TC9|MYPN_HUMAN	tr|A0A2K6GXX8|A0A2K6GXX8_PROCO	25.000	348	186	16	939	1260	3776	4074	5.46e-06	57.4
sp|Q86TC9|MYPN_HUMAN	tr|A0A2K6GXX8|A0A2K6GXX8_PROCO	29.126	103	65	2	435	537	6672	6766	1.51e-05	56.2
sp|Q86TC9|MYPN_HUMAN	tr|A0A2K6GXX8|A0A2K6GXX8_PROCO	25.092	271	149	8	267	533	108	328	1.82e-05	55.8
sp|Q86TC9|MYPN_HUMAN	tr|A0A2K6GXX8|A0A2K6GXX8_PROCO	24.149	323	188	12	939	1260	3157	3423	1.88e-05	55.8
sp|Q86TC9|MYPN_HUMAN	tr|A0A2K6GXX8|A0A2K6GXX8_PROCO	31.858	113	62	4	428	539	6431	6529	2.65e-05	55.1
sp|Q86TC9|MYPN_HUMAN	tr|A0A2K6GXX8|A0A2K6GXX8_PROCO	25.424	118	86	1	267	384	6670	6785	6.15e-05	53.9
sp|Q86TC9|MYPN_HUMAN	tr|A0A2K6GXX8|A0A2K6GXX8_PROCO	25.538	325	213	15	939	1260	3864	4162	7.03e-05	53.9
sp|Q86TC9|MYPN_HUMAN	tr|A0A2K6GXX8|A0A2K6GXX8_PROCO	35.000	80	52	0	269	348	10	89	1.20e-04	53.1
sp|Q86TC9|MYPN_HUMAN	tr|A0A2K6GXX8|A0A2K6GXX8_PROCO	28.846	104	67	1	430	533	6340	6436	1.41e-04	52.8
sp|Q86TC9|MYPN_HUMAN	tr|A0A2K6GXX8|A0A2K6GXX8_PROCO	23.364	321	190	12	947	1266	2807	3072	1.82e-04	52.4
sp|Q86TC9|MYPN_HUMAN	tr|A0A2K6GXX8|A0A2K6GXX8_PROCO	23.443	273	169	8	268	520	3693	3945	2.36e-04	52.0
sp|Q86TC9|MYPN_HUMAN	tr|A0A2K6GXX8|A0A2K6GXX8_PROCO	27.350	117	75	2	434	547	5262	5371	3.50e-04	51.6
sp|Q86TC9|MYPN_HUMAN	tr|A0A2K6GXX8|A0A2K6GXX8_PROCO	26.316	171	100	6	214	360	5662	5830	8.25e-04	50.4
sp|Q86TC9|MYPN_HUMAN	tr|A0A2K6GXX8|A0A2K6GXX8_PROCO	24.299	107	80	1	944	1050	5262	5367	8.32e-04	50.4
sp|Q86TC9|MYPN_HUMAN	tr|A0A2K6GXX8|A0A2K6GXX8_PROCO	30.208	96	66	1	269	363	5263	5358	0.001	49.7
sp|Q86TC9|MYPN_HUMAN	tr|A0A2K6GXX8|A0A2K6GXX8_PROCO	29.412	102	70	2	937	1038	6664	6763	0.001	49.7
sp|Q86TC9|MYPN_HUMAN	tr|A0A2K6GXX8|A0A2K6GXX8_PROCO	29.897	97	61	2	434	530	7747	7836	0.001	49.7
sp|Q86TC9|MYPN_HUMAN	tr|A0A2K6GXX8|A0A2K6GXX8_PROCO	32.692	104	69	1	252	354	7731	7834	0.002	48.9
sp|Q86TC9|MYPN_HUMAN	tr|A0A2K6GXX8|A0A2K6GXX8_PROCO	34.021	97	63	1	264	359	6340	6436	0.003	48.5
sp|Q86TC9|MYPN_HUMAN	tr|A0A2K6GXX8|A0A2K6GXX8_PROCO	30.526	95	66	0	1073	1167	5263	5357	0.004	48.1
sp|Q86TC9|MYPN_HUMAN	tr|A0A2K6GXX8|A0A2K6GXX8_PROCO	24.746	295	170	13	268	536	2178	2446	0.008	47.0
sp|Q86TC9|MYPN_HUMAN	tr|A0A2K6GXX8|A0A2K6GXX8_PROCO	22.069	290	177	7	263	525	2530	2797	0.008	47.0
sp|Q86TC9|MYPN_HUMAN	tr|A0A2K6GXX8|A0A2K6GXX8_PROCO	24.632	272	167	11	268	520	4077	4329	0.018	45.8
sp|Q86TC9|MYPN_HUMAN	tr|A0A2K6GXX8|A0A2K6GXX8_PROCO	22.476	307	194	10	268	550	3514	3800	0.021	45.8
sp|Q86TC9|MYPN_HUMAN	tr|A0A2K6GXX8|A0A2K6GXX8_PROCO	25.000	148	74	4	943	1075	5731	5856	0.029	45.1
sp|Q86TC9|MYPN_HUMAN	tr|A0A2K6GXX8|A0A2K6GXX8_PROCO	32.967	91	56	3	1173	1263	6676	6761	0.031	45.1
sp|Q86TC9|MYPN_HUMAN	tr|A0A2K6GXX8|A0A2K6GXX8_PROCO	26.117	291	161	16	962	1251	2375	2612	0.054	44.3
sp|Q86TC9|MYPN_HUMAN	tr|A0A2K6GXX8|A0A2K6GXX8_PROCO	29.474	95	62	2	1154	1244	6323	6416	0.054	44.3
sp|Q86TC9|MYPN_HUMAN	tr|A0A2K6GXX8|A0A2K6GXX8_PROCO	28.916	83	58	1	1081	1163	6680	6761	0.059	44.3
sp|Q86TC9|MYPN_HUMAN	tr|A0A2K6GXX8|A0A2K6GXX8_PROCO	25.210	238	132	9	302	533	1978	2175	0.11	43.1
sp|Q86TC9|MYPN_HUMAN	tr|A0A2K6GXX8|A0A2K6GXX8_PROCO	25.182	274	166	9	270	534	1789	2032	0.28	42.0
sp|Q86TC9|MYPN_HUMAN	tr|A0A2K6GXX8|A0A2K6GXX8_PROCO	22.468	316	184	12	946	1256	4255	4514	0.29	42.0
sp|Q86TC9|MYPN_HUMAN	tr|A0A2K6GXX8|A0A2K6GXX8_PROCO	24.299	107	73	1	426	532	1	99	0.30	42.0
sp|Q86TC9|MYPN_HUMAN	tr|A0A2K6GXX8|A0A2K6GXX8_PROCO	25.000	132	92	2	1081	1212	4621	4745	0.32	42.0
sp|Q86TC9|MYPN_HUMAN	tr|A0A2K6GXX8|A0A2K6GXX8_PROCO	28.571	112	76	2	1150	1261	7729	7836	0.49	41.2
sp|Q86TC9|MYPN_HUMAN	tr|A0A2K6GXX8|A0A2K6GXX8_PROCO	33.333	63	41	1	283	345	1370	1431	0.50	41.2
sp|Q86TC9|MYPN_HUMAN	tr|A0A2K6GXX8|A0A2K6GXX8_PROCO	20.354	339	218	9	268	578	3426	3740	0.55	40.8
sp|Q86TC9|MYPN_HUMAN	tr|A0A2K6GXX8|A0A2K6GXX8_PROCO	31.132	106	63	2	434	537	109	206	0.67	40.8
sp|Q86TC9|MYPN_HUMAN	tr|A0A2K6GXX8|A0A2K6GXX8_PROCO	22.867	293	181	9	268	536	4341	4612	0.78	40.4
sp|Q86TC9|MYPN_HUMAN	tr|A0A2K6GXX8|A0A2K6GXX8_PROCO	30.435	92	55	3	254	345	1187	1269	0.98	40.0
sp|Q86TC9|MYPN_HUMAN	tr|A0A2K6GXX8|A0A2K6GXX8_PROCO	30.000	90	59	2	1066	1153	7741	7828	1.8	39.3
sp|Q86TC9|MYPN_HUMAN	tr|A0A2K6GXX8|A0A2K6GXX8_PROCO	24.348	230	140	8	269	473	4431	4651	2.0	39.3
sp|Q86TC9|MYPN_HUMAN	tr|A0A2K6GXX8|A0A2K6GXX8_PROCO	26.271	118	74	4	435	550	3782	3888	3.0	38.5
sp|Q86TC9|MYPN_HUMAN	tr|A0A2K6GXX8|A0A2K6GXX8_PROCO	32.468	77	51	1	267	343	2983	3058	4.1	38.1
sp|Q86TC9|MYPN_HUMAN	tr|A0A2K6GXX8|A0A2K6GXX8_PROCO	34.043	47	31	0	299	345	1477	1523	5.1	37.7
sp|Q86TC9|MYPN_HUMAN	tr|E2BM24|E2BM24_HARSA	26.216	370	237	10	910	1263	5630	5979	7.63e-25	119
sp|Q86TC9|MYPN_HUMAN	tr|E2BM24|E2BM24_HARSA	27.761	335	182	15	937	1260	5885	6170	8.99e-16	89.7
sp|Q86TC9|MYPN_HUMAN	tr|E2BM24|E2BM24_HARSA	39.640	111	58	2	433	543	5666	5767	2.18e-14	85.1
sp|Q86TC9|MYPN_HUMAN	tr|E2BM24|E2BM24_HARSA	23.977	342	204	13	935	1275	5980	6266	2.50e-14	85.1
sp|Q86TC9|MYPN_HUMAN	tr|E2BM24|E2BM24_HARSA	25.688	327	165	11	269	532	5668	5979	4.43e-13	80.9
sp|Q86TC9|MYPN_HUMAN	tr|E2BM24|E2BM24_HARSA	26.289	194	129	5	1073	1264	6643	6824	8.47e-09	66.6
sp|Q86TC9|MYPN_HUMAN	tr|E2BM24|E2BM24_HARSA	25.207	242	140	7	944	1183	6642	6844	5.22e-07	60.8
sp|Q86TC9|MYPN_HUMAN	tr|E2BM24|E2BM24_HARSA	34.737	95	61	1	1171	1265	5667	5760	4.34e-06	57.8
sp|Q86TC9|MYPN_HUMAN	tr|E2BM24|E2BM24_HARSA	30.631	111	67	3	247	348	5766	5875	1.69e-05	55.8
sp|Q86TC9|MYPN_HUMAN	tr|E2BM24|E2BM24_HARSA	31.959	97	63	1	267	363	5891	5984	1.47e-04	52.8
sp|Q86TC9|MYPN_HUMAN	tr|E2BM24|E2BM24_HARSA	36.170	94	59	1	267	359	5988	6081	4.89e-04	51.2
sp|Q86TC9|MYPN_HUMAN	tr|E2BM24|E2BM24_HARSA	25.564	133	87	4	1136	1263	6604	6729	0.018	45.8
sp|Q86TC9|MYPN_HUMAN	tr|E2BM24|E2BM24_HARSA	25.210	119	85	2	241	359	6616	6730	0.062	44.3
sp|Q86TC9|MYPN_HUMAN	tr|E2BM24|E2BM24_HARSA	21.930	114	72	2	434	541	6642	6744	0.29	42.0
sp|Q86TC9|MYPN_HUMAN	tr|E2BM24|E2BM24_HARSA	21.538	195	137	7	1069	1263	6170	6348	0.57	40.8
sp|Q86TC9|MYPN_HUMAN	tr|E2BM24|E2BM24_HARSA	23.596	89	66	2	952	1040	6455	6541	1.0	40.0
sp|Q86TC9|MYPN_HUMAN	tr|E2BM24|E2BM24_HARSA	27.174	92	62	2	268	359	6263	6349	2.7	38.9
sp|Q86TC9|MYPN_HUMAN	tr|A0A1S3WRB5|A0A1S3WRB5_ERIEU	30.086	349	208	10	944	1263	5115	5456	7.96e-25	119
sp|Q86TC9|MYPN_HUMAN	tr|A0A1S3WRB5|A0A1S3WRB5_ERIEU	29.204	339	182	8	944	1253	9	318	1.24e-21	108
sp|Q86TC9|MYPN_HUMAN	tr|A0A1S3WRB5|A0A1S3WRB5_ERIEU	27.206	272	153	7	269	537	5116	5345	5.41e-17	93.6
sp|Q86TC9|MYPN_HUMAN	tr|A0A1S3WRB5|A0A1S3WRB5_ERIEU	30.144	209	137	4	1073	1276	10	214	5.12e-14	84.0
sp|Q86TC9|MYPN_HUMAN	tr|A0A1S3WRB5|A0A1S3WRB5_ERIEU	28.076	317	177	13	944	1230	109	404	5.34e-14	84.0
sp|Q86TC9|MYPN_HUMAN	tr|A0A1S3WRB5|A0A1S3WRB5_ERIEU	26.027	219	127	4	944	1161	6005	6189	8.84e-14	83.2
sp|Q86TC9|MYPN_HUMAN	tr|A0A1S3WRB5|A0A1S3WRB5_ERIEU	26.087	276	133	9	266	534	5247	5458	1.56e-12	79.0
sp|Q86TC9|MYPN_HUMAN	tr|A0A1S3WRB5|A0A1S3WRB5_ERIEU	26.794	209	143	3	1058	1266	5994	6192	5.32e-12	77.4
sp|Q86TC9|MYPN_HUMAN	tr|A0A1S3WRB5|A0A1S3WRB5_ERIEU	25.552	317	179	13	946	1260	3092	3353	7.72e-11	73.6
sp|Q86TC9|MYPN_HUMAN	tr|A0A1S3WRB5|A0A1S3WRB5_ERIEU	29.231	130	80	3	407	533	5977	6097	3.83e-08	64.7
sp|Q86TC9|MYPN_HUMAN	tr|A0A1S3WRB5|A0A1S3WRB5_ERIEU	25.079	315	179	11	947	1260	3535	3793	4.69e-08	64.3
sp|Q86TC9|MYPN_HUMAN	tr|A0A1S3WRB5|A0A1S3WRB5_ERIEU	26.296	270	148	9	267	533	108	329	5.60e-08	63.9
sp|Q86TC9|MYPN_HUMAN	tr|A0A1S3WRB5|A0A1S3WRB5_ERIEU	31.356	118	70	2	433	550	5114	5220	5.89e-07	60.8
sp|Q86TC9|MYPN_HUMAN	tr|A0A1S3WRB5|A0A1S3WRB5_ERIEU	25.000	324	184	13	939	1260	3615	3881	6.57e-07	60.5
sp|Q86TC9|MYPN_HUMAN	tr|A0A1S3WRB5|A0A1S3WRB5_ERIEU	26.059	307	168	14	947	1251	3271	3520	1.74e-06	59.3
sp|Q86TC9|MYPN_HUMAN	tr|A0A1S3WRB5|A0A1S3WRB5_ERIEU	26.113	337	184	16	939	1274	3791	4063	2.12e-06	58.9
sp|Q86TC9|MYPN_HUMAN	tr|A0A1S3WRB5|A0A1S3WRB5_ERIEU	25.478	314	167	15	959	1263	807	1062	5.90e-06	57.4
sp|Q86TC9|MYPN_HUMAN	tr|A0A1S3WRB5|A0A1S3WRB5_ERIEU	25.000	320	170	16	954	1263	1079	1338	6.15e-06	57.4
sp|Q86TC9|MYPN_HUMAN	tr|A0A1S3WRB5|A0A1S3WRB5_ERIEU	27.500	160	103	4	242	398	6081	6230	1.05e-05	56.6
sp|Q86TC9|MYPN_HUMAN	tr|A0A1S3WRB5|A0A1S3WRB5_ERIEU	27.869	122	81	1	434	555	4889	5003	1.78e-05	55.8
sp|Q86TC9|MYPN_HUMAN	tr|A0A1S3WRB5|A0A1S3WRB5_ERIEU	24.063	320	183	12	947	1265	3711	3971	1.85e-05	55.8
sp|Q86TC9|MYPN_HUMAN	tr|A0A1S3WRB5|A0A1S3WRB5_ERIEU	23.175	315	183	12	939	1251	3439	3696	2.01e-05	55.5
sp|Q86TC9|MYPN_HUMAN	tr|A0A1S3WRB5|A0A1S3WRB5_ERIEU	28.358	134	85	3	1144	1273	5974	6100	2.66e-05	55.1
sp|Q86TC9|MYPN_HUMAN	tr|A0A1S3WRB5|A0A1S3WRB5_ERIEU	24.188	277	161	9	962	1235	4171	4401	2.84e-05	55.1
sp|Q86TC9|MYPN_HUMAN	tr|A0A1S3WRB5|A0A1S3WRB5_ERIEU	29.907	107	68	3	428	533	6092	6192	3.51e-05	54.7
sp|Q86TC9|MYPN_HUMAN	tr|A0A1S3WRB5|A0A1S3WRB5_ERIEU	26.132	287	165	13	268	532	3708	3969	4.51e-05	54.3
sp|Q86TC9|MYPN_HUMAN	tr|A0A1S3WRB5|A0A1S3WRB5_ERIEU	32.990	97	64	1	264	359	6001	6097	4.67e-05	54.3
sp|Q86TC9|MYPN_HUMAN	tr|A0A1S3WRB5|A0A1S3WRB5_ERIEU	25.862	290	165	15	267	533	3531	3793	4.87e-05	54.3
sp|Q86TC9|MYPN_HUMAN	tr|A0A1S3WRB5|A0A1S3WRB5_ERIEU	25.784	287	162	14	267	528	3267	3527	5.25e-05	54.3
sp|Q86TC9|MYPN_HUMAN	tr|A0A1S3WRB5|A0A1S3WRB5_ERIEU	35.000	80	52	0	269	348	10	89	7.73e-05	53.5
sp|Q86TC9|MYPN_HUMAN	tr|A0A1S3WRB5|A0A1S3WRB5_ERIEU	23.316	193	128	5	268	452	5360	5540	2.66e-04	52.0
sp|Q86TC9|MYPN_HUMAN	tr|A0A1S3WRB5|A0A1S3WRB5_ERIEU	24.510	102	77	0	943	1044	6098	6199	3.69e-04	51.6
sp|Q86TC9|MYPN_HUMAN	tr|A0A1S3WRB5|A0A1S3WRB5_ERIEU	32.632	95	64	0	1073	1167	4890	4984	0.001	50.1
sp|Q86TC9|MYPN_HUMAN	tr|A0A1S3WRB5|A0A1S3WRB5_ERIEU	24.727	275	171	10	268	523	3796	4053	0.002	49.3
sp|Q86TC9|MYPN_HUMAN	tr|A0A1S3WRB5|A0A1S3WRB5_ERIEU	21.825	252	150	7	945	1195	4063	4268	0.004	48.1
sp|Q86TC9|MYPN_HUMAN	tr|A0A1S3WRB5|A0A1S3WRB5_ERIEU	29.545	132	80	3	267	385	4888	5019	0.009	47.0
sp|Q86TC9|MYPN_HUMAN	tr|A0A1S3WRB5|A0A1S3WRB5_ERIEU	25.559	313	168	12	268	578	2160	2409	0.009	47.0
sp|Q86TC9|MYPN_HUMAN	tr|A0A1S3WRB5|A0A1S3WRB5_ERIEU	23.308	133	88	3	944	1072	4889	5011	0.015	46.2
sp|Q86TC9|MYPN_HUMAN	tr|A0A1S3WRB5|A0A1S3WRB5_ERIEU	23.264	288	178	8	269	532	4063	4331	0.028	45.4
sp|Q86TC9|MYPN_HUMAN	tr|A0A1S3WRB5|A0A1S3WRB5_ERIEU	26.446	121	79	2	924	1040	5346	5460	0.071	43.9
sp|Q86TC9|MYPN_HUMAN	tr|A0A1S3WRB5|A0A1S3WRB5_ERIEU	25.430	291	173	12	268	536	2284	2552	0.084	43.5
sp|Q86TC9|MYPN_HUMAN	tr|A0A1S3WRB5|A0A1S3WRB5_ERIEU	25.234	107	72	1	426	532	1	99	0.11	43.5
sp|Q86TC9|MYPN_HUMAN	tr|A0A1S3WRB5|A0A1S3WRB5_ERIEU	22.901	262	143	12	959	1212	1544	1754	0.13	43.1
sp|Q86TC9|MYPN_HUMAN	tr|A0A1S3WRB5|A0A1S3WRB5_ERIEU	27.108	166	106	7	1081	1244	3008	3160	0.35	41.6
sp|Q86TC9|MYPN_HUMAN	tr|A0A1S3WRB5|A0A1S3WRB5_ERIEU	25.410	122	86	3	228	345	1117	1237	0.38	41.6
sp|Q86TC9|MYPN_HUMAN	tr|A0A1S3WRB5|A0A1S3WRB5_ERIEU	33.333	69	45	1	1066	1133	4420	4488	0.41	41.6
sp|Q86TC9|MYPN_HUMAN	tr|A0A1S3WRB5|A0A1S3WRB5_ERIEU	22.659	331	193	13	228	520	1025	1330	0.43	41.2
sp|Q86TC9|MYPN_HUMAN	tr|A0A1S3WRB5|A0A1S3WRB5_ERIEU	28.972	107	70	2	434	540	109	209	0.56	40.8
sp|Q86TC9|MYPN_HUMAN	tr|A0A1S3WRB5|A0A1S3WRB5_ERIEU	22.054	331	195	13	228	520	933	1238	0.59	40.8
sp|Q86TC9|MYPN_HUMAN	tr|A0A1S3WRB5|A0A1S3WRB5_ERIEU	22.659	331	193	14	228	520	1209	1514	0.65	40.8
sp|Q86TC9|MYPN_HUMAN	tr|A0A1S3WRB5|A0A1S3WRB5_ERIEU	23.333	270	163	11	268	515	3444	3691	0.65	40.8
sp|Q86TC9|MYPN_HUMAN	tr|A0A1S3WRB5|A0A1S3WRB5_ERIEU	31.034	87	52	3	270	354	1895	1975	1.0	40.0
sp|Q86TC9|MYPN_HUMAN	tr|A0A1S3WRB5|A0A1S3WRB5_ERIEU	23.551	276	169	11	267	520	3089	3344	1.2	39.7
sp|Q86TC9|MYPN_HUMAN	tr|A0A1S3WRB5|A0A1S3WRB5_ERIEU	28.090	89	63	1	268	356	3973	4060	2.1	38.9
sp|Q86TC9|MYPN_HUMAN	tr|A0A1S3WRB5|A0A1S3WRB5_ERIEU	23.256	258	137	12	299	520	822	1054	2.2	38.9
sp|Q86TC9|MYPN_HUMAN	tr|A0A1S3WRB5|A0A1S3WRB5_ERIEU	21.257	334	194	13	228	520	1393	1698	3.0	38.5
sp|Q86TC9|MYPN_HUMAN	tr|A0A1S3WRB5|A0A1S3WRB5_ERIEU	29.545	88	58	2	254	341	2810	2893	5.9	37.7
sp|Q86TC9|MYPN_HUMAN	tr|A0A1S3WRB5|A0A1S3WRB5_ERIEU	20.846	331	199	11	228	520	1301	1606	8.4	37.0
sp|Q86TC9|MYPN_HUMAN	tr|G1KKG2|G1KKG2_ANOCA	26.074	326	219	6	938	1263	541	844	8.12e-25	119
sp|Q86TC9|MYPN_HUMAN	tr|G1KKG2|G1KKG2_ANOCA	27.577	359	203	10	921	1263	429	746	8.33e-22	109
sp|Q86TC9|MYPN_HUMAN	tr|G1KKG2|G1KKG2_ANOCA	41.237	97	56	1	943	1039	1865	1960	3.67e-15	87.4
sp|Q86TC9|MYPN_HUMAN	tr|G1KKG2|G1KKG2_ANOCA	26.766	269	132	6	269	537	548	751	3.86e-15	87.4
sp|Q86TC9|MYPN_HUMAN	tr|G1KKG2|G1KKG2_ANOCA	28.634	227	154	5	952	1173	53	276	5.52e-14	83.6
sp|Q86TC9|MYPN_HUMAN	tr|G1KKG2|G1KKG2_ANOCA	26.471	272	148	6	267	535	44	266	1.85e-11	75.5
sp|Q86TC9|MYPN_HUMAN	tr|G1KKG2|G1KKG2_ANOCA	38.043	92	57	0	268	359	656	747	1.02e-10	72.8
sp|Q86TC9|MYPN_HUMAN	tr|G1KKG2|G1KKG2_ANOCA	24.686	239	154	5	944	1166	1157	1385	1.03e-10	72.8
sp|Q86TC9|MYPN_HUMAN	tr|G1KKG2|G1KKG2_ANOCA	26.022	269	160	7	1087	1319	60	325	1.53e-10	72.4
sp|Q86TC9|MYPN_HUMAN	tr|G1KKG2|G1KKG2_ANOCA	26.199	271	122	6	263	533	443	635	3.67e-10	71.2
sp|Q86TC9|MYPN_HUMAN	tr|G1KKG2|G1KKG2_ANOCA	31.818	110	68	1	423	532	1855	1957	1.88e-09	68.9
sp|Q86TC9|MYPN_HUMAN	tr|G1KKG2|G1KKG2_ANOCA	29.358	218	114	7	1073	1253	1158	1372	7.91e-09	66.6
sp|Q86TC9|MYPN_HUMAN	tr|G1KKG2|G1KKG2_ANOCA	26.667	255	163	7	435	682	449	686	1.79e-07	62.4
sp|Q86TC9|MYPN_HUMAN	tr|G1KKG2|G1KKG2_ANOCA	34.409	93	58	2	269	359	1867	1958	1.81e-07	62.4
sp|Q86TC9|MYPN_HUMAN	tr|G1KKG2|G1KKG2_ANOCA	31.313	99	60	2	434	532	1157	1247	7.02e-06	57.0
sp|Q86TC9|MYPN_HUMAN	tr|G1KKG2|G1KKG2_ANOCA	31.522	92	63	0	1072	1163	1866	1957	1.19e-05	56.2
sp|Q86TC9|MYPN_HUMAN	tr|G1KKG2|G1KKG2_ANOCA	35.484	93	58	1	945	1037	174	264	2.00e-05	55.5
sp|Q86TC9|MYPN_HUMAN	tr|G1KKG2|G1KKG2_ANOCA	28.155	103	74	0	268	370	173	275	3.99e-05	54.7
sp|Q86TC9|MYPN_HUMAN	tr|G1KKG2|G1KKG2_ANOCA	31.522	92	62	1	1172	1263	1867	1957	1.96e-04	52.4
sp|Q86TC9|MYPN_HUMAN	tr|G1KKG2|G1KKG2_ANOCA	33.696	92	57	3	1171	1261	1157	1245	0.024	45.4
sp|Q86TC9|MYPN_HUMAN	tr|G1KKG2|G1KKG2_ANOCA	24.812	133	99	1	246	377	731	863	0.047	44.3
sp|Q86TC9|MYPN_HUMAN	tr|G1KKG2|G1KKG2_ANOCA	27.723	101	72	1	1183	1283	57	156	0.51	41.2
sp|Q86TC9|MYPN_HUMAN	tr|A0A060X8W1|A0A060X8W1_ONCMY	65.278	72	25	0	301	372	30	101	8.17e-25	106
sp|Q86TC9|MYPN_HUMAN	tr|A0A060X8W1|A0A060X8W1_ONCMY	30.488	82	49	1	468	549	31	104	2.14e-04	48.1
sp|Q86TC9|MYPN_HUMAN	tr|A0A2I0LRX1|A0A2I0LRX1_COLLI	32.248	307	163	9	959	1263	132	395	8.50e-25	119
sp|Q86TC9|MYPN_HUMAN	tr|A0A2I0LRX1|A0A2I0LRX1_COLLI	23.853	218	125	3	946	1163	219	395	6.37e-10	70.1
sp|Q86TC9|MYPN_HUMAN	tr|A0A2I0LRX1|A0A2I0LRX1_COLLI	23.779	307	170	11	265	532	114	395	3.48e-05	54.7
sp|Q86TC9|MYPN_HUMAN	tr|A0A2I0LRX1|A0A2I0LRX1_COLLI	25.532	188	113	7	1070	1236	15	196	0.064	43.9
sp|Q86TC9|MYPN_HUMAN	tr|A0A2I0LRX1|A0A2I0LRX1_COLLI	24.468	94	66	1	943	1036	307	395	0.22	42.0
sp|Q86TC9|MYPN_HUMAN	tr|A0A2I0LRX1|A0A2I0LRX1_COLLI	29.032	93	57	3	428	519	110	194	1.2	39.7
sp|Q86TC9|MYPN_HUMAN	tr|A0A099ZLL0|A0A099ZLL0_TINGU	30.149	335	185	10	943	1263	425	724	9.54e-25	119
sp|Q86TC9|MYPN_HUMAN	tr|A0A099ZLL0|A0A099ZLL0_TINGU	26.250	320	212	7	943	1261	524	820	4.76e-24	116
sp|Q86TC9|MYPN_HUMAN	tr|A0A099ZLL0|A0A099ZLL0_TINGU	29.515	227	157	3	938	1163	21	245	3.14e-18	97.4
sp|Q86TC9|MYPN_HUMAN	tr|A0A099ZLL0|A0A099ZLL0_TINGU	28.959	221	124	5	1073	1263	28	245	1.84e-16	91.7
sp|Q86TC9|MYPN_HUMAN	tr|A0A099ZLL0|A0A099ZLL0_TINGU	26.050	238	145	5	937	1174	627	833	9.99e-16	89.4
sp|Q86TC9|MYPN_HUMAN	tr|A0A099ZLL0|A0A099ZLL0_TINGU	37.113	97	60	1	943	1039	1783	1878	6.88e-13	80.1
sp|Q86TC9|MYPN_HUMAN	tr|A0A099ZLL0|A0A099ZLL0_TINGU	26.296	270	151	7	266	534	25	247	5.01e-11	73.9
sp|Q86TC9|MYPN_HUMAN	tr|A0A099ZLL0|A0A099ZLL0_TINGU	31.429	140	93	2	227	366	1036	1172	4.13e-10	70.9
sp|Q86TC9|MYPN_HUMAN	tr|A0A099ZLL0|A0A099ZLL0_TINGU	37.363	91	57	0	269	359	635	725	4.85e-10	70.9
sp|Q86TC9|MYPN_HUMAN	tr|A0A099ZLL0|A0A099ZLL0_TINGU	32.653	98	59	1	435	532	1785	1875	1.89e-08	65.5
sp|Q86TC9|MYPN_HUMAN	tr|A0A099ZLL0|A0A099ZLL0_TINGU	28.000	225	127	9	152	359	1670	1876	5.02e-08	63.9
sp|Q86TC9|MYPN_HUMAN	tr|A0A099ZLL0|A0A099ZLL0_TINGU	24.800	250	154	5	941	1166	1071	1310	1.04e-07	63.2
sp|Q86TC9|MYPN_HUMAN	tr|A0A099ZLL0|A0A099ZLL0_TINGU	34.783	92	60	0	1072	1163	1784	1875	1.20e-07	62.8
sp|Q86TC9|MYPN_HUMAN	tr|A0A099ZLL0|A0A099ZLL0_TINGU	36.264	91	58	0	263	353	421	511	3.24e-07	61.2
sp|Q86TC9|MYPN_HUMAN	tr|A0A099ZLL0|A0A099ZLL0_TINGU	33.654	104	61	2	434	537	634	729	1.68e-06	58.9
sp|Q86TC9|MYPN_HUMAN	tr|A0A099ZLL0|A0A099ZLL0_TINGU	28.671	143	93	3	434	574	27	162	1.25e-05	56.2
sp|Q86TC9|MYPN_HUMAN	tr|A0A099ZLL0|A0A099ZLL0_TINGU	31.313	99	68	0	268	366	155	253	3.05e-05	55.1
sp|Q86TC9|MYPN_HUMAN	tr|A0A099ZLL0|A0A099ZLL0_TINGU	31.633	98	56	3	433	530	524	610	3.87e-05	54.7
sp|Q86TC9|MYPN_HUMAN	tr|A0A099ZLL0|A0A099ZLL0_TINGU	33.333	99	58	1	435	533	427	517	5.60e-05	53.9
sp|Q86TC9|MYPN_HUMAN	tr|A0A099ZLL0|A0A099ZLL0_TINGU	32.955	88	56	1	269	356	526	610	1.26e-04	52.8
sp|Q86TC9|MYPN_HUMAN	tr|A0A099ZLL0|A0A099ZLL0_TINGU	26.573	143	100	2	1142	1284	2	139	1.50e-04	52.8
sp|Q86TC9|MYPN_HUMAN	tr|A0A099ZLL0|A0A099ZLL0_TINGU	30.000	90	62	1	1172	1261	1785	1873	0.003	48.1
sp|Q86TC9|MYPN_HUMAN	tr|A0A099ZLL0|A0A099ZLL0_TINGU	28.723	94	63	2	1171	1263	1074	1164	0.004	48.1
sp|Q86TC9|MYPN_HUMAN	tr|A0A099ZLL0|A0A099ZLL0_TINGU	26.016	123	90	1	246	367	709	831	0.054	44.3
sp|Q86TC9|MYPN_HUMAN	tr|A0A4X2KGZ0|A0A4X2KGZ0_VOMUR	28.882	322	202	8	943	1261	515	812	9.61e-25	119
sp|Q86TC9|MYPN_HUMAN	tr|A0A4X2KGZ0|A0A4X2KGZ0_VOMUR	33.482	224	147	2	944	1167	32	253	1.65e-20	105
sp|Q86TC9|MYPN_HUMAN	tr|A0A4X2KGZ0|A0A4X2KGZ0_VOMUR	26.316	323	188	8	956	1263	428	715	2.19e-19	101
sp|Q86TC9|MYPN_HUMAN	tr|A0A4X2KGZ0|A0A4X2KGZ0_VOMUR	25.094	267	123	5	268	533	625	815	7.18e-15	86.7
sp|Q86TC9|MYPN_HUMAN	tr|A0A4X2KGZ0|A0A4X2KGZ0_VOMUR	39.175	97	58	1	943	1039	1815	1910	7.19e-14	83.2
sp|Q86TC9|MYPN_HUMAN	tr|A0A4X2KGZ0|A0A4X2KGZ0_VOMUR	25.740	338	193	10	265	599	29	311	1.09e-13	82.8
sp|Q86TC9|MYPN_HUMAN	tr|A0A4X2KGZ0|A0A4X2KGZ0_VOMUR	28.125	192	132	3	1073	1263	417	603	2.19e-13	81.6
sp|Q86TC9|MYPN_HUMAN	tr|A0A4X2KGZ0|A0A4X2KGZ0_VOMUR	25.651	269	135	5	269	537	517	720	8.46e-13	79.7
sp|Q86TC9|MYPN_HUMAN	tr|A0A4X2KGZ0|A0A4X2KGZ0_VOMUR	28.636	220	125	4	1073	1263	33	249	1.01e-12	79.3
sp|Q86TC9|MYPN_HUMAN	tr|A0A4X2KGZ0|A0A4X2KGZ0_VOMUR	26.592	267	154	6	266	532	1109	1333	2.90e-12	77.8
sp|Q86TC9|MYPN_HUMAN	tr|A0A4X2KGZ0|A0A4X2KGZ0_VOMUR	25.957	235	153	6	945	1166	1112	1338	1.92e-10	72.0
sp|Q86TC9|MYPN_HUMAN	tr|A0A4X2KGZ0|A0A4X2KGZ0_VOMUR	24.815	270	124	7	265	533	413	604	8.01e-10	70.1
sp|Q86TC9|MYPN_HUMAN	tr|A0A4X2KGZ0|A0A4X2KGZ0_VOMUR	31.633	98	60	1	435	532	1817	1907	1.96e-08	65.5
sp|Q86TC9|MYPN_HUMAN	tr|A0A4X2KGZ0|A0A4X2KGZ0_VOMUR	34.234	111	66	2	425	535	23	126	1.17e-06	59.7
sp|Q86TC9|MYPN_HUMAN	tr|A0A4X2KGZ0|A0A4X2KGZ0_VOMUR	31.522	92	63	0	1072	1163	1816	1907	1.78e-06	58.9
sp|Q86TC9|MYPN_HUMAN	tr|A0A4X2KGZ0|A0A4X2KGZ0_VOMUR	33.333	93	59	2	269	359	1817	1908	3.81e-06	57.8
sp|Q86TC9|MYPN_HUMAN	tr|A0A4X2KGZ0|A0A4X2KGZ0_VOMUR	27.703	148	105	2	1142	1288	2	148	6.87e-05	53.9
sp|Q86TC9|MYPN_HUMAN	tr|A0A4X2KGZ0|A0A4X2KGZ0_VOMUR	29.730	111	71	1	423	533	405	508	1.47e-04	52.8
sp|Q86TC9|MYPN_HUMAN	tr|A0A4X2KGZ0|A0A4X2KGZ0_VOMUR	30.435	92	63	1	1172	1263	1817	1907	4.51e-04	51.2
sp|Q86TC9|MYPN_HUMAN	tr|A0A4X2KGZ0|A0A4X2KGZ0_VOMUR	27.523	109	69	2	945	1044	724	831	0.001	49.7
sp|Q86TC9|MYPN_HUMAN	tr|A0A4X2KGZ0|A0A4X2KGZ0_VOMUR	27.551	98	70	1	1166	1263	411	507	0.002	49.3
sp|Q86TC9|MYPN_HUMAN	tr|A0A4X2KGZ0|A0A4X2KGZ0_VOMUR	34.043	94	56	4	1172	1262	1112	1202	0.002	48.9
sp|Q86TC9|MYPN_HUMAN	tr|A0A4X2KGZ0|A0A4X2KGZ0_VOMUR	28.037	107	75	2	266	370	721	827	2.1	38.9
sp|Q86TC9|MYPN_HUMAN	tr|A0A0Q3MN71|A0A0Q3MN71_AMAAE	26.875	320	210	6	943	1261	381	677	1.14e-24	118
sp|Q86TC9|MYPN_HUMAN	tr|A0A0Q3MN71|A0A0Q3MN71_AMAAE	26.038	265	120	5	269	533	492	680	1.19e-13	82.4
sp|Q86TC9|MYPN_HUMAN	tr|A0A0Q3MN71|A0A0Q3MN71_AMAAE	38.144	97	59	1	943	1039	1575	1670	1.33e-13	82.4
sp|Q86TC9|MYPN_HUMAN	tr|A0A0Q3MN71|A0A0Q3MN71_AMAAE	30.435	207	124	5	1071	1263	381	581	1.79e-13	82.0
sp|Q86TC9|MYPN_HUMAN	tr|A0A0Q3MN71|A0A0Q3MN71_AMAAE	36.634	101	64	0	266	366	934	1034	5.32e-11	73.9
sp|Q86TC9|MYPN_HUMAN	tr|A0A0Q3MN71|A0A0Q3MN71_AMAAE	24.907	269	137	7	269	537	383	586	4.74e-10	70.9
sp|Q86TC9|MYPN_HUMAN	tr|A0A0Q3MN71|A0A0Q3MN71_AMAAE	27.632	228	130	9	152	362	1462	1671	2.38e-08	65.1
sp|Q86TC9|MYPN_HUMAN	tr|A0A0Q3MN71|A0A0Q3MN71_AMAAE	31.633	98	60	1	435	532	1577	1667	2.46e-08	65.1
sp|Q86TC9|MYPN_HUMAN	tr|A0A0Q3MN71|A0A0Q3MN71_AMAAE	31.868	182	102	8	1095	1266	11	180	6.03e-08	63.9
sp|Q86TC9|MYPN_HUMAN	tr|A0A0Q3MN71|A0A0Q3MN71_AMAAE	34.783	92	60	0	1072	1163	1576	1667	1.03e-07	63.2
sp|Q86TC9|MYPN_HUMAN	tr|A0A0Q3MN71|A0A0Q3MN71_AMAAE	24.111	253	155	5	938	1166	930	1169	2.45e-07	61.6
sp|Q86TC9|MYPN_HUMAN	tr|A0A0Q3MN71|A0A0Q3MN71_AMAAE	30.894	123	74	3	434	556	382	493	8.39e-07	60.1
sp|Q86TC9|MYPN_HUMAN	tr|A0A0Q3MN71|A0A0Q3MN71_AMAAE	34.066	91	58	2	1171	1261	936	1024	1.58e-04	52.4
sp|Q86TC9|MYPN_HUMAN	tr|A0A0Q3MN71|A0A0Q3MN71_AMAAE	25.500	200	105	8	967	1163	11	169	2.74e-04	51.6
sp|Q86TC9|MYPN_HUMAN	tr|A0A0Q3MN71|A0A0Q3MN71_AMAAE	32.632	95	62	2	943	1037	588	680	0.001	49.7
sp|Q86TC9|MYPN_HUMAN	tr|A0A0Q3MN71|A0A0Q3MN71_AMAAE	30.000	90	62	1	1172	1261	1577	1665	0.002	48.9
sp|Q86TC9|MYPN_HUMAN	tr|A0A0Q3MN71|A0A0Q3MN71_AMAAE	26.786	112	81	1	257	367	577	688	0.18	42.4
sp|Q86TC9|MYPN_HUMAN	tr|A0A0Q3MN71|A0A0Q3MN71_AMAAE	34.286	70	43	2	292	359	12	80	0.68	40.4
sp|Q86TC9|MYPN_HUMAN	tr|A0A0Q3MN71|A0A0Q3MN71_AMAAE	32.895	76	44	2	457	532	11	79	0.73	40.4
sp|Q86TC9|MYPN_HUMAN	tr|A0A2K5CWV0|A0A2K5CWV0_AOTNA	31.034	319	172	8	948	1264	1346	1618	1.20e-24	119
sp|Q86TC9|MYPN_HUMAN	tr|A0A2K5CWV0|A0A2K5CWV0_AOTNA	27.796	313	173	8	943	1254	3884	4144	4.12e-18	97.4
sp|Q86TC9|MYPN_HUMAN	tr|A0A2K5CWV0|A0A2K5CWV0_AOTNA	26.537	309	183	6	956	1264	1541	1805	2.59e-17	94.7
sp|Q86TC9|MYPN_HUMAN	tr|A0A2K5CWV0|A0A2K5CWV0_AOTNA	27.333	300	169	8	954	1253	3367	3617	6.05e-17	93.6
sp|Q86TC9|MYPN_HUMAN	tr|A0A2K5CWV0|A0A2K5CWV0_AOTNA	27.985	268	146	9	959	1222	3105	3329	2.43e-16	91.7
sp|Q86TC9|MYPN_HUMAN	tr|A0A2K5CWV0|A0A2K5CWV0_AOTNA	25.077	323	185	10	959	1277	1450	1719	2.73e-16	91.3
sp|Q86TC9|MYPN_HUMAN	tr|A0A2K5CWV0|A0A2K5CWV0_AOTNA	27.385	325	188	10	943	1263	2166	2446	4.69e-16	90.5
sp|Q86TC9|MYPN_HUMAN	tr|A0A2K5CWV0|A0A2K5CWV0_AOTNA	27.090	299	166	9	960	1253	2374	2625	1.93e-15	88.6
sp|Q86TC9|MYPN_HUMAN	tr|A0A2K5CWV0|A0A2K5CWV0_AOTNA	26.415	371	208	13	898	1263	750	1060	6.76e-15	86.7
sp|Q86TC9|MYPN_HUMAN	tr|A0A2K5CWV0|A0A2K5CWV0_AOTNA	27.885	312	175	8	954	1265	3714	3975	1.87e-14	85.5
sp|Q86TC9|MYPN_HUMAN	tr|A0A2K5CWV0|A0A2K5CWV0_AOTNA	25.633	316	177	7	956	1264	1995	2259	3.55e-14	84.3
sp|Q86TC9|MYPN_HUMAN	tr|A0A2K5CWV0|A0A2K5CWV0_AOTNA	26.087	299	155	8	961	1253	1825	2063	3.77e-14	84.3
sp|Q86TC9|MYPN_HUMAN	tr|A0A2K5CWV0|A0A2K5CWV0_AOTNA	25.962	312	181	8	953	1263	981	1243	5.79e-14	83.6
sp|Q86TC9|MYPN_HUMAN	tr|A0A2K5CWV0|A0A2K5CWV0_AOTNA	27.090	299	172	6	956	1253	3010	3263	1.86e-13	82.0
sp|Q86TC9|MYPN_HUMAN	tr|A0A2K5CWV0|A0A2K5CWV0_AOTNA	24.528	265	153	6	954	1211	2461	2685	4.64e-12	77.4
sp|Q86TC9|MYPN_HUMAN	tr|A0A2K5CWV0|A0A2K5CWV0_AOTNA	25.316	316	182	10	945	1260	3977	4238	5.68e-12	77.0
sp|Q86TC9|MYPN_HUMAN	tr|A0A2K5CWV0|A0A2K5CWV0_AOTNA	24.375	320	177	11	952	1263	614	876	3.97e-11	74.3
sp|Q86TC9|MYPN_HUMAN	tr|A0A2K5CWV0|A0A2K5CWV0_AOTNA	26.367	311	157	11	954	1253	1171	1420	4.25e-11	74.3
sp|Q86TC9|MYPN_HUMAN	tr|A0A2K5CWV0|A0A2K5CWV0_AOTNA	24.561	285	191	6	267	535	603	879	7.72e-11	73.6
sp|Q86TC9|MYPN_HUMAN	tr|A0A2K5CWV0|A0A2K5CWV0_AOTNA	24.272	309	179	8	956	1263	525	779	9.21e-11	73.2
sp|Q86TC9|MYPN_HUMAN	tr|A0A2K5CWV0|A0A2K5CWV0_AOTNA	25.161	310	178	8	946	1250	2905	3165	1.29e-10	72.8
sp|Q86TC9|MYPN_HUMAN	tr|A0A2K5CWV0|A0A2K5CWV0_AOTNA	23.512	336	193	10	946	1280	1718	1990	2.49e-10	71.6
sp|Q86TC9|MYPN_HUMAN	tr|A0A2K5CWV0|A0A2K5CWV0_AOTNA	25.166	302	174	10	962	1263	3813	4062	1.01e-09	69.7
sp|Q86TC9|MYPN_HUMAN	tr|A0A2K5CWV0|A0A2K5CWV0_AOTNA	25.161	310	183	9	959	1265	1263	1526	5.10e-09	67.4
sp|Q86TC9|MYPN_HUMAN	tr|A0A2K5CWV0|A0A2K5CWV0_AOTNA	26.923	208	132	6	1046	1253	494	681	1.31e-08	66.2
sp|Q86TC9|MYPN_HUMAN	tr|A0A2K5CWV0|A0A2K5CWV0_AOTNA	24.183	306	166	9	959	1253	709	959	1.35e-08	66.2
sp|Q86TC9|MYPN_HUMAN	tr|A0A2K5CWV0|A0A2K5CWV0_AOTNA	24.719	267	162	6	278	532	2752	2991	5.07e-08	64.3
sp|Q86TC9|MYPN_HUMAN	tr|A0A2K5CWV0|A0A2K5CWV0_AOTNA	25.000	336	182	11	954	1283	1078	1349	5.75e-08	63.9
sp|Q86TC9|MYPN_HUMAN	tr|A0A2K5CWV0|A0A2K5CWV0_AOTNA	25.965	285	166	10	268	522	2994	3263	1.37e-07	62.8
sp|Q86TC9|MYPN_HUMAN	tr|A0A2K5CWV0|A0A2K5CWV0_AOTNA	25.000	284	162	11	268	523	1161	1421	2.17e-07	62.0
sp|Q86TC9|MYPN_HUMAN	tr|A0A2K5CWV0|A0A2K5CWV0_AOTNA	24.345	267	167	8	286	533	3813	4063	2.53e-07	62.0
sp|Q86TC9|MYPN_HUMAN	tr|A0A2K5CWV0|A0A2K5CWV0_AOTNA	23.762	303	159	9	966	1265	3561	3794	3.42e-07	61.6
sp|Q86TC9|MYPN_HUMAN	tr|A0A2K5CWV0|A0A2K5CWV0_AOTNA	25.000	284	180	8	269	534	3977	4245	4.63e-07	60.8
sp|Q86TC9|MYPN_HUMAN	tr|A0A2K5CWV0|A0A2K5CWV0_AOTNA	24.044	366	206	14	952	1264	3191	3537	5.08e-07	60.8
sp|Q86TC9|MYPN_HUMAN	tr|A0A2K5CWV0|A0A2K5CWV0_AOTNA	22.464	276	154	8	283	522	1450	1701	3.61e-06	58.2
sp|Q86TC9|MYPN_HUMAN	tr|A0A2K5CWV0|A0A2K5CWV0_AOTNA	23.827	277	166	9	284	532	1999	2258	3.76e-06	58.2
sp|Q86TC9|MYPN_HUMAN	tr|A0A2K5CWV0|A0A2K5CWV0_AOTNA	23.492	315	187	11	948	1253	2551	2820	5.45e-06	57.4
sp|Q86TC9|MYPN_HUMAN	tr|A0A2K5CWV0|A0A2K5CWV0_AOTNA	25.439	342	191	13	265	563	779	1099	6.67e-06	57.4
sp|Q86TC9|MYPN_HUMAN	tr|A0A2K5CWV0|A0A2K5CWV0_AOTNA	23.208	293	182	10	268	532	1340	1617	6.95e-06	57.0
sp|Q86TC9|MYPN_HUMAN	tr|A0A2K5CWV0|A0A2K5CWV0_AOTNA	20.470	298	159	8	962	1253	3466	3691	9.90e-06	56.6
sp|Q86TC9|MYPN_HUMAN	tr|A0A2K5CWV0|A0A2K5CWV0_AOTNA	24.460	278	171	9	280	532	1541	1804	1.33e-05	56.2
sp|Q86TC9|MYPN_HUMAN	tr|A0A2K5CWV0|A0A2K5CWV0_AOTNA	23.734	316	192	9	286	567	2565	2865	1.70e-05	55.8
sp|Q86TC9|MYPN_HUMAN	tr|A0A2K5CWV0|A0A2K5CWV0_AOTNA	37.931	87	47	2	262	348	4064	4143	2.13e-05	55.5
sp|Q86TC9|MYPN_HUMAN	tr|A0A2K5CWV0|A0A2K5CWV0_AOTNA	22.556	266	173	7	286	532	3722	3973	3.97e-05	54.7
sp|Q86TC9|MYPN_HUMAN	tr|A0A2K5CWV0|A0A2K5CWV0_AOTNA	23.642	313	158	10	268	533	881	1159	8.52e-05	53.5
sp|Q86TC9|MYPN_HUMAN	tr|A0A2K5CWV0|A0A2K5CWV0_AOTNA	28.723	188	108	6	1092	1273	2923	3090	1.03e-04	53.1
sp|Q86TC9|MYPN_HUMAN	tr|A0A2K5CWV0|A0A2K5CWV0_AOTNA	22.302	278	164	7	280	533	3195	3444	3.06e-04	51.6
sp|Q86TC9|MYPN_HUMAN	tr|A0A2K5CWV0|A0A2K5CWV0_AOTNA	23.077	234	148	5	279	482	2462	2693	0.003	48.5
sp|Q86TC9|MYPN_HUMAN	tr|A0A2K5CWV0|A0A2K5CWV0_AOTNA	22.481	258	159	10	288	532	3559	3788	0.004	48.1
sp|Q86TC9|MYPN_HUMAN	tr|A0A2K5CWV0|A0A2K5CWV0_AOTNA	22.776	281	177	7	268	522	2076	2342	0.004	48.1
sp|Q86TC9|MYPN_HUMAN	tr|A0A2K5CWV0|A0A2K5CWV0_AOTNA	21.455	275	167	7	288	532	2284	2539	0.004	47.8
sp|Q86TC9|MYPN_HUMAN	tr|A0A2K5CWV0|A0A2K5CWV0_AOTNA	31.707	82	54	1	268	349	1891	1970	0.006	47.4
sp|Q86TC9|MYPN_HUMAN	tr|A0A2K5CWV0|A0A2K5CWV0_AOTNA	29.134	127	81	3	944	1068	4156	4275	0.007	47.4
sp|Q86TC9|MYPN_HUMAN	tr|A0A2K5CWV0|A0A2K5CWV0_AOTNA	19.377	289	191	8	268	533	3885	4154	0.028	45.4
sp|Q86TC9|MYPN_HUMAN	tr|A0A2K5CWV0|A0A2K5CWV0_AOTNA	34.921	63	39	1	286	348	2376	2436	0.036	45.1
sp|Q86TC9|MYPN_HUMAN	tr|A0A2K5CWV0|A0A2K5CWV0_AOTNA	23.837	172	118	4	1092	1263	443	601	0.043	44.7
sp|Q86TC9|MYPN_HUMAN	tr|A0A2K5CWV0|A0A2K5CWV0_AOTNA	23.827	277	168	12	269	532	3455	3701	0.048	44.3
sp|Q86TC9|MYPN_HUMAN	tr|A0A2K5CWV0|A0A2K5CWV0_AOTNA	34.722	72	44	1	1092	1163	2762	2830	0.068	43.9
sp|Q86TC9|MYPN_HUMAN	tr|A0A2K5CWV0|A0A2K5CWV0_AOTNA	24.476	143	101	3	220	360	4108	4245	0.068	43.9
sp|Q86TC9|MYPN_HUMAN	tr|A0A2K5CWV0|A0A2K5CWV0_AOTNA	26.214	103	63	3	430	532	3447	3536	0.28	42.0
sp|Q86TC9|MYPN_HUMAN	tr|A0A2K5CWV0|A0A2K5CWV0_AOTNA	22.188	320	171	11	245	523	1688	1970	0.38	41.6
sp|Q86TC9|MYPN_HUMAN	tr|A0A2K5CWV0|A0A2K5CWV0_AOTNA	25.316	158	92	5	1140	1291	2876	3013	1.8	39.3
sp|Q86TC9|MYPN_HUMAN	tr|A0A2K5CWV0|A0A2K5CWV0_AOTNA	24.176	91	59	2	443	533	522	602	4.5	38.1
sp|Q86TC9|MYPN_HUMAN	tr|A0A5G3JUM6|A0A5G3JUM6_XENTR	31.270	307	166	9	959	1263	132	395	1.44e-24	118
sp|Q86TC9|MYPN_HUMAN	tr|A0A5G3JUM6|A0A5G3JUM6_XENTR	25.962	208	113	3	946	1153	219	385	5.05e-13	80.5
sp|Q86TC9|MYPN_HUMAN	tr|A0A5G3JUM6|A0A5G3JUM6_XENTR	30.392	102	60	1	431	532	305	395	2.80e-05	55.1
sp|Q86TC9|MYPN_HUMAN	tr|A0A5G3JUM6|A0A5G3JUM6_XENTR	31.868	91	59	1	268	358	308	395	0.002	49.3
sp|Q86TC9|MYPN_HUMAN	tr|A0A5G3JUM6|A0A5G3JUM6_XENTR	31.959	97	56	2	436	532	219	305	0.007	47.0
sp|Q86TC9|MYPN_HUMAN	tr|A0A5G3JUM6|A0A5G3JUM6_XENTR	25.389	193	119	7	1070	1250	15	194	0.77	40.4
sp|Q86TC9|MYPN_HUMAN	tr|A0A5G3JUM6|A0A5G3JUM6_XENTR	23.214	112	68	5	415	519	94	194	2.9	38.5
sp|Q86TC9|MYPN_HUMAN	tr|A0A5G3JUM6|A0A5G3JUM6_XENTR	24.468	94	66	1	943	1036	307	395	3.0	38.5
sp|Q86TC9|MYPN_HUMAN	tr|F6VW09|F6VW09_XENTR	31.270	307	166	9	959	1263	154	417	1.51e-24	118
sp|Q86TC9|MYPN_HUMAN	tr|F6VW09|F6VW09_XENTR	25.962	208	113	3	946	1153	241	407	5.85e-13	80.1
sp|Q86TC9|MYPN_HUMAN	tr|F6VW09|F6VW09_XENTR	30.392	102	60	1	431	532	327	417	3.03e-05	54.7
sp|Q86TC9|MYPN_HUMAN	tr|F6VW09|F6VW09_XENTR	31.868	91	59	1	268	358	330	417	0.002	49.3
sp|Q86TC9|MYPN_HUMAN	tr|F6VW09|F6VW09_XENTR	31.959	97	56	2	436	532	241	327	0.007	47.0
sp|Q86TC9|MYPN_HUMAN	tr|F6VW09|F6VW09_XENTR	25.389	193	119	7	1070	1250	37	216	0.83	40.4
sp|Q86TC9|MYPN_HUMAN	tr|F6VW09|F6VW09_XENTR	24.468	94	66	1	943	1036	329	417	3.0	38.5
sp|Q86TC9|MYPN_HUMAN	tr|F6VW09|F6VW09_XENTR	23.214	112	68	5	415	519	116	216	3.1	38.5
sp|Q86TC9|MYPN_HUMAN	tr|A0A5G3I1S2|A0A5G3I1S2_XENTR	31.270	307	166	9	959	1263	154	417	1.53e-24	117
sp|Q86TC9|MYPN_HUMAN	tr|A0A5G3I1S2|A0A5G3I1S2_XENTR	25.962	208	113	3	946	1153	241	407	5.23e-13	80.5
sp|Q86TC9|MYPN_HUMAN	tr|A0A5G3I1S2|A0A5G3I1S2_XENTR	30.392	102	60	1	431	532	327	417	3.39e-05	54.7
sp|Q86TC9|MYPN_HUMAN	tr|A0A5G3I1S2|A0A5G3I1S2_XENTR	31.868	91	59	1	268	358	330	417	0.002	49.3
sp|Q86TC9|MYPN_HUMAN	tr|A0A5G3I1S2|A0A5G3I1S2_XENTR	31.959	97	56	2	436	532	241	327	0.008	47.0
sp|Q86TC9|MYPN_HUMAN	tr|A0A5G3I1S2|A0A5G3I1S2_XENTR	25.389	193	119	7	1070	1250	37	216	0.83	40.4
sp|Q86TC9|MYPN_HUMAN	tr|A0A5G3I1S2|A0A5G3I1S2_XENTR	24.468	94	66	1	943	1036	329	417	3.0	38.5
sp|Q86TC9|MYPN_HUMAN	tr|A0A5G3I1S2|A0A5G3I1S2_XENTR	23.214	112	68	5	415	519	116	216	3.2	38.5
sp|Q86TC9|MYPN_HUMAN	tr|H0Z1F4|H0Z1F4_TAEGU	26.875	320	210	6	943	1261	520	816	1.53e-24	118
sp|Q86TC9|MYPN_HUMAN	tr|H0Z1F4|H0Z1F4_TAEGU	29.552	335	187	10	943	1263	421	720	3.60e-23	113
sp|Q86TC9|MYPN_HUMAN	tr|H0Z1F4|H0Z1F4_TAEGU	32.051	234	142	6	1031	1263	391	608	1.75e-20	104
sp|Q86TC9|MYPN_HUMAN	tr|H0Z1F4|H0Z1F4_TAEGU	28.507	221	155	3	944	1163	27	245	8.13e-17	92.8
sp|Q86TC9|MYPN_HUMAN	tr|H0Z1F4|H0Z1F4_TAEGU	27.820	266	138	8	1073	1292	28	285	2.53e-15	88.2
sp|Q86TC9|MYPN_HUMAN	tr|H0Z1F4|H0Z1F4_TAEGU	38.144	97	59	1	943	1039	1782	1877	9.07e-14	82.8
sp|Q86TC9|MYPN_HUMAN	tr|H0Z1F4|H0Z1F4_TAEGU	26.038	265	120	5	269	533	631	819	1.68e-13	82.0
sp|Q86TC9|MYPN_HUMAN	tr|H0Z1F4|H0Z1F4_TAEGU	25.339	221	134	5	941	1161	627	816	9.73e-13	79.7
sp|Q86TC9|MYPN_HUMAN	tr|H0Z1F4|H0Z1F4_TAEGU	27.562	283	154	8	255	534	13	247	1.04e-12	79.3
sp|Q86TC9|MYPN_HUMAN	tr|H0Z1F4|H0Z1F4_TAEGU	24.907	269	137	5	269	537	522	725	8.73e-12	76.3
sp|Q86TC9|MYPN_HUMAN	tr|H0Z1F4|H0Z1F4_TAEGU	31.429	140	84	2	227	359	1032	1166	1.59e-10	72.4
sp|Q86TC9|MYPN_HUMAN	tr|H0Z1F4|H0Z1F4_TAEGU	39.560	91	55	0	263	353	417	507	2.47e-10	71.6
sp|Q86TC9|MYPN_HUMAN	tr|H0Z1F4|H0Z1F4_TAEGU	27.632	228	130	9	152	362	1669	1878	1.84e-08	65.5
sp|Q86TC9|MYPN_HUMAN	tr|H0Z1F4|H0Z1F4_TAEGU	26.033	242	163	5	938	1166	1069	1307	2.90e-08	64.7
sp|Q86TC9|MYPN_HUMAN	tr|H0Z1F4|H0Z1F4_TAEGU	31.633	98	60	1	435	532	1784	1874	4.54e-08	64.3
sp|Q86TC9|MYPN_HUMAN	tr|H0Z1F4|H0Z1F4_TAEGU	34.783	92	60	0	1072	1163	1783	1874	8.99e-08	63.2
sp|Q86TC9|MYPN_HUMAN	tr|H0Z1F4|H0Z1F4_TAEGU	36.190	105	59	1	429	533	417	513	3.27e-07	61.2
sp|Q86TC9|MYPN_HUMAN	tr|H0Z1F4|H0Z1F4_TAEGU	30.070	143	91	3	434	574	27	162	2.85e-06	58.2
sp|Q86TC9|MYPN_HUMAN	tr|H0Z1F4|H0Z1F4_TAEGU	37.634	93	56	2	945	1037	156	246	2.00e-05	55.5
sp|Q86TC9|MYPN_HUMAN	tr|H0Z1F4|H0Z1F4_TAEGU	32.000	100	57	3	433	532	520	608	2.67e-05	55.1
sp|Q86TC9|MYPN_HUMAN	tr|H0Z1F4|H0Z1F4_TAEGU	28.155	103	74	0	268	370	155	257	9.94e-05	53.1
sp|Q86TC9|MYPN_HUMAN	tr|H0Z1F4|H0Z1F4_TAEGU	32.632	95	62	2	943	1037	727	819	3.08e-04	51.6
sp|Q86TC9|MYPN_HUMAN	tr|H0Z1F4|H0Z1F4_TAEGU	32.258	93	61	2	1171	1263	1075	1165	5.10e-04	50.8
sp|Q86TC9|MYPN_HUMAN	tr|H0Z1F4|H0Z1F4_TAEGU	28.283	99	63	1	434	532	1075	1165	8.68e-04	50.1
sp|Q86TC9|MYPN_HUMAN	tr|H0Z1F4|H0Z1F4_TAEGU	31.111	90	61	1	1172	1261	1784	1872	8.68e-04	50.1
sp|Q86TC9|MYPN_HUMAN	tr|H0Z1F4|H0Z1F4_TAEGU	26.056	142	100	2	1142	1283	2	138	0.002	48.9
sp|Q86TC9|MYPN_HUMAN	tr|H0Z1F4|H0Z1F4_TAEGU	28.571	112	79	1	257	367	716	827	0.005	47.8
sp|Q86TC9|MYPN_HUMAN	tr|A0A5G3I1J3|A0A5G3I1J3_XENTR	31.270	307	166	9	959	1263	129	392	1.60e-24	117
sp|Q86TC9|MYPN_HUMAN	tr|A0A5G3I1J3|A0A5G3I1J3_XENTR	25.962	208	113	3	946	1153	216	382	5.68e-13	80.1
sp|Q86TC9|MYPN_HUMAN	tr|A0A5G3I1J3|A0A5G3I1J3_XENTR	30.392	102	60	1	431	532	302	392	3.23e-05	54.7
sp|Q86TC9|MYPN_HUMAN	tr|A0A5G3I1J3|A0A5G3I1J3_XENTR	31.868	91	59	1	268	358	305	392	0.002	48.9
sp|Q86TC9|MYPN_HUMAN	tr|A0A5G3I1J3|A0A5G3I1J3_XENTR	31.959	97	56	2	436	532	216	302	0.007	47.0
sp|Q86TC9|MYPN_HUMAN	tr|A0A5G3I1J3|A0A5G3I1J3_XENTR	25.389	193	119	7	1070	1250	12	191	0.83	40.4
sp|Q86TC9|MYPN_HUMAN	tr|A0A5G3I1J3|A0A5G3I1J3_XENTR	23.214	112	68	5	415	519	91	191	3.2	38.5
sp|Q86TC9|MYPN_HUMAN	tr|A0A5G3I1J3|A0A5G3I1J3_XENTR	24.468	94	66	1	943	1036	304	392	3.2	38.5
sp|Q86TC9|MYPN_HUMAN	tr|A0A5G3JUF5|A0A5G3JUF5_XENTR	31.270	307	166	9	959	1263	150	413	1.67e-24	117
sp|Q86TC9|MYPN_HUMAN	tr|A0A5G3JUF5|A0A5G3JUF5_XENTR	25.962	208	113	3	946	1153	237	403	5.56e-13	80.1
sp|Q86TC9|MYPN_HUMAN	tr|A0A5G3JUF5|A0A5G3JUF5_XENTR	30.392	102	60	1	431	532	323	413	3.13e-05	54.7
sp|Q86TC9|MYPN_HUMAN	tr|A0A5G3JUF5|A0A5G3JUF5_XENTR	31.868	91	59	1	268	358	326	413	0.002	49.3
sp|Q86TC9|MYPN_HUMAN	tr|A0A5G3JUF5|A0A5G3JUF5_XENTR	31.959	97	56	2	436	532	237	323	0.008	47.0
sp|Q86TC9|MYPN_HUMAN	tr|A0A5G3JUF5|A0A5G3JUF5_XENTR	25.389	193	119	7	1070	1250	33	212	0.83	40.4
sp|Q86TC9|MYPN_HUMAN	tr|A0A5G3JUF5|A0A5G3JUF5_XENTR	24.468	94	66	1	943	1036	325	413	3.1	38.5
sp|Q86TC9|MYPN_HUMAN	tr|A0A5G3JUF5|A0A5G3JUF5_XENTR	23.214	112	68	5	415	519	112	212	3.5	38.1
sp|Q86TC9|MYPN_HUMAN	tr|A0A060XSR2|A0A060XSR2_ONCMY	29.082	392	220	14	926	1275	76	451	1.70e-24	118
sp|Q86TC9|MYPN_HUMAN	tr|A0A060XSR2|A0A060XSR2_ONCMY	25.168	298	190	6	243	535	67	336	8.58e-14	83.2
sp|Q86TC9|MYPN_HUMAN	tr|A0A060XSR2|A0A060XSR2_ONCMY	29.808	104	72	1	430	532	337	440	2.57e-06	58.5
sp|Q86TC9|MYPN_HUMAN	tr|A0A5F4VU03|A0A5F4VU03_CALJA	29.799	349	209	10	944	1263	4222	4563	1.74e-24	118
sp|Q86TC9|MYPN_HUMAN	tr|A0A5F4VU03|A0A5F4VU03_CALJA	28.519	270	146	8	269	534	4223	4449	2.71e-18	98.2
sp|Q86TC9|MYPN_HUMAN	tr|A0A5F4VU03|A0A5F4VU03_CALJA	27.844	334	183	8	944	1248	9	313	3.68e-18	97.4
sp|Q86TC9|MYPN_HUMAN	tr|A0A5F4VU03|A0A5F4VU03_CALJA	28.646	192	130	3	1073	1263	5107	5292	2.26e-13	81.6
sp|Q86TC9|MYPN_HUMAN	tr|A0A5F4VU03|A0A5F4VU03_CALJA	25.909	220	128	4	945	1163	5107	5292	3.50e-13	81.3
sp|Q86TC9|MYPN_HUMAN	tr|A0A5F4VU03|A0A5F4VU03_CALJA	30.108	186	121	4	1073	1253	10	191	3.60e-11	74.7
sp|Q86TC9|MYPN_HUMAN	tr|A0A5F4VU03|A0A5F4VU03_CALJA	37.234	94	57	1	268	359	5200	5293	2.34e-08	65.5
sp|Q86TC9|MYPN_HUMAN	tr|A0A5F4VU03|A0A5F4VU03_CALJA	31.967	122	72	2	429	550	4217	4327	2.79e-08	65.1
sp|Q86TC9|MYPN_HUMAN	tr|A0A5F4VU03|A0A5F4VU03_CALJA	23.297	279	137	9	266	534	4354	4565	5.25e-08	64.3
sp|Q86TC9|MYPN_HUMAN	tr|A0A5F4VU03|A0A5F4VU03_CALJA	26.205	332	184	13	937	1267	2933	3204	6.92e-08	63.9
sp|Q86TC9|MYPN_HUMAN	tr|A0A5F4VU03|A0A5F4VU03_CALJA	23.478	230	138	4	1070	1263	4220	4447	1.06e-07	63.2
sp|Q86TC9|MYPN_HUMAN	tr|A0A5F4VU03|A0A5F4VU03_CALJA	29.808	104	66	1	430	533	5102	5198	1.53e-07	62.8
sp|Q86TC9|MYPN_HUMAN	tr|A0A5F4VU03|A0A5F4VU03_CALJA	26.316	361	185	14	957	1260	2777	3113	2.19e-06	58.9
sp|Q86TC9|MYPN_HUMAN	tr|A0A5F4VU03|A0A5F4VU03_CALJA	25.076	327	191	17	959	1251	805	1111	3.04e-06	58.2
sp|Q86TC9|MYPN_HUMAN	tr|A0A5F4VU03|A0A5F4VU03_CALJA	26.702	191	108	6	212	380	4397	4577	4.44e-06	57.8
sp|Q86TC9|MYPN_HUMAN	tr|A0A5F4VU03|A0A5F4VU03_CALJA	35.052	97	62	1	264	359	5102	5198	5.48e-06	57.4
sp|Q86TC9|MYPN_HUMAN	tr|A0A5F4VU03|A0A5F4VU03_CALJA	29.730	111	75	1	267	377	5458	5565	1.00e-05	56.6
sp|Q86TC9|MYPN_HUMAN	tr|A0A5F4VU03|A0A5F4VU03_CALJA	25.672	335	187	14	947	1252	3233	3534	3.29e-05	55.1
sp|Q86TC9|MYPN_HUMAN	tr|A0A5F4VU03|A0A5F4VU03_CALJA	25.984	254	139	9	267	518	108	314	4.34e-05	54.7
sp|Q86TC9|MYPN_HUMAN	tr|A0A5F4VU03|A0A5F4VU03_CALJA	25.000	300	195	9	249	532	3618	3903	1.15e-04	53.1
sp|Q86TC9|MYPN_HUMAN	tr|A0A5F4VU03|A0A5F4VU03_CALJA	24.382	283	154	12	268	520	2940	3192	1.44e-04	52.8
sp|Q86TC9|MYPN_HUMAN	tr|A0A5F4VU03|A0A5F4VU03_CALJA	33.750	80	53	0	269	348	10	89	3.34e-04	51.6
sp|Q86TC9|MYPN_HUMAN	tr|A0A5F4VU03|A0A5F4VU03_CALJA	23.028	317	187	11	946	1261	3372	3632	4.72e-04	51.2
sp|Q86TC9|MYPN_HUMAN	tr|A0A5F4VU03|A0A5F4VU03_CALJA	29.412	102	72	0	943	1044	5199	5300	5.68e-04	50.8
sp|Q86TC9|MYPN_HUMAN	tr|A0A5F4VU03|A0A5F4VU03_CALJA	23.457	324	181	13	947	1251	3031	3306	5.87e-04	50.8
sp|Q86TC9|MYPN_HUMAN	tr|A0A5F4VU03|A0A5F4VU03_CALJA	27.419	124	79	3	1154	1273	5085	5201	6.07e-04	50.8
sp|Q86TC9|MYPN_HUMAN	tr|A0A5F4VU03|A0A5F4VU03_CALJA	28.972	107	69	3	428	533	5193	5293	6.50e-04	50.8
sp|Q86TC9|MYPN_HUMAN	tr|A0A5F4VU03|A0A5F4VU03_CALJA	31.183	93	60	2	945	1036	5460	5549	7.88e-04	50.4
sp|Q86TC9|MYPN_HUMAN	tr|A0A5F4VU03|A0A5F4VU03_CALJA	24.183	306	187	12	268	550	2852	3135	0.002	48.9
sp|Q86TC9|MYPN_HUMAN	tr|A0A5F4VU03|A0A5F4VU03_CALJA	24.623	199	106	6	435	631	5460	5616	0.002	48.9
sp|Q86TC9|MYPN_HUMAN	tr|A0A5F4VU03|A0A5F4VU03_CALJA	31.959	97	59	2	434	530	6533	6622	0.004	48.1
sp|Q86TC9|MYPN_HUMAN	tr|A0A5F4VU03|A0A5F4VU03_CALJA	23.016	252	147	8	945	1195	3635	3840	0.005	47.8
sp|Q86TC9|MYPN_HUMAN	tr|A0A5F4VU03|A0A5F4VU03_CALJA	24.818	274	128	11	268	535	3116	3317	0.008	47.0
sp|Q86TC9|MYPN_HUMAN	tr|A0A5F4VU03|A0A5F4VU03_CALJA	32.692	104	69	1	252	354	6517	6620	0.009	47.0
sp|Q86TC9|MYPN_HUMAN	tr|A0A5F4VU03|A0A5F4VU03_CALJA	31.183	93	59	2	268	360	1925	2012	0.017	45.8
sp|Q86TC9|MYPN_HUMAN	tr|A0A5F4VU03|A0A5F4VU03_CALJA	25.758	132	89	2	1081	1212	3825	3947	0.018	45.8
sp|Q86TC9|MYPN_HUMAN	tr|A0A5F4VU03|A0A5F4VU03_CALJA	23.273	275	180	8	269	525	3457	3718	0.021	45.8
sp|Q86TC9|MYPN_HUMAN	tr|A0A5F4VU03|A0A5F4VU03_CALJA	23.656	372	211	18	897	1251	1098	1413	0.025	45.4
sp|Q86TC9|MYPN_HUMAN	tr|A0A5F4VU03|A0A5F4VU03_CALJA	24.603	252	150	10	271	520	2627	2840	0.033	45.1
sp|Q86TC9|MYPN_HUMAN	tr|A0A5F4VU03|A0A5F4VU03_CALJA	28.926	121	78	4	254	374	2523	2635	0.037	44.7
sp|Q86TC9|MYPN_HUMAN	tr|A0A5F4VU03|A0A5F4VU03_CALJA	24.779	113	59	2	943	1040	4466	4567	0.039	44.7
sp|Q86TC9|MYPN_HUMAN	tr|A0A5F4VU03|A0A5F4VU03_CALJA	26.812	138	81	4	1128	1265	5434	5551	0.051	44.3
sp|Q86TC9|MYPN_HUMAN	tr|A0A5F4VU03|A0A5F4VU03_CALJA	26.230	122	85	2	228	345	1384	1504	0.11	43.1
sp|Q86TC9|MYPN_HUMAN	tr|A0A5F4VU03|A0A5F4VU03_CALJA	23.284	335	188	14	227	520	1199	1505	0.12	43.1
sp|Q86TC9|MYPN_HUMAN	tr|A0A5F4VU03|A0A5F4VU03_CALJA	24.031	258	148	11	268	520	3230	3444	0.13	43.1
sp|Q86TC9|MYPN_HUMAN	tr|A0A5F4VU03|A0A5F4VU03_CALJA	23.432	303	166	12	945	1231	3457	3709	0.15	42.7
sp|Q86TC9|MYPN_HUMAN	tr|A0A5F4VU03|A0A5F4VU03_CALJA	22.917	288	187	6	268	536	3545	3816	0.39	41.6
sp|Q86TC9|MYPN_HUMAN	tr|A0A5F4VU03|A0A5F4VU03_CALJA	27.586	87	62	1	1081	1167	5468	5553	0.48	41.2
sp|Q86TC9|MYPN_HUMAN	tr|A0A5F4VU03|A0A5F4VU03_CALJA	27.731	119	76	3	1075	1193	2357	2465	0.60	40.8
sp|Q86TC9|MYPN_HUMAN	tr|A0A5F4VU03|A0A5F4VU03_CALJA	24.742	291	167	13	268	533	3368	3631	0.62	40.8
sp|Q86TC9|MYPN_HUMAN	tr|A0A5F4VU03|A0A5F4VU03_CALJA	25.000	100	67	1	433	532	8	99	0.63	40.8
sp|Q86TC9|MYPN_HUMAN	tr|A0A5F4VU03|A0A5F4VU03_CALJA	21.341	328	195	10	228	519	1476	1776	0.80	40.4
sp|Q86TC9|MYPN_HUMAN	tr|A0A5F4VU03|A0A5F4VU03_CALJA	29.365	126	73	5	225	345	1298	1412	0.92	40.4
sp|Q86TC9|MYPN_HUMAN	tr|A0A5F4VU03|A0A5F4VU03_CALJA	29.464	112	75	2	1150	1261	6515	6622	1.1	40.0
sp|Q86TC9|MYPN_HUMAN	tr|A0A5F4VU03|A0A5F4VU03_CALJA	26.667	120	74	3	283	402	957	1062	2.9	38.5
sp|Q86TC9|MYPN_HUMAN	tr|A0A5F4VU03|A0A5F4VU03_CALJA	21.739	414	275	15	167	555	2253	2642	3.3	38.5
sp|Q86TC9|MYPN_HUMAN	tr|A0A5F4VU03|A0A5F4VU03_CALJA	30.120	83	54	2	1073	1153	6534	6614	3.5	38.5
sp|Q86TC9|MYPN_HUMAN	tr|A0A5F4VU03|A0A5F4VU03_CALJA	27.778	126	79	3	434	557	109	224	4.5	38.1
sp|Q86TC9|MYPN_HUMAN	tr|A0A5F4VU03|A0A5F4VU03_CALJA	28.125	96	67	2	1171	1266	9	102	5.4	37.7
sp|Q86TC9|MYPN_HUMAN	tr|A0A5F4VU03|A0A5F4VU03_CALJA	34.043	47	31	0	299	345	1064	1110	7.2	37.4
sp|Q86TC9|MYPN_HUMAN	tr|A0A5F4VU03|A0A5F4VU03_CALJA	26.923	104	63	2	299	402	1182	1272	9.2	37.0
sp|Q86TC9|MYPN_HUMAN	tr|A0A5G3JUN7|A0A5G3JUN7_XENTR	31.270	307	166	9	959	1263	148	411	1.76e-24	117
sp|Q86TC9|MYPN_HUMAN	tr|A0A5G3JUN7|A0A5G3JUN7_XENTR	25.962	208	113	3	946	1153	235	401	6.10e-13	80.1
sp|Q86TC9|MYPN_HUMAN	tr|A0A5G3JUN7|A0A5G3JUN7_XENTR	30.392	102	60	1	431	532	321	411	3.06e-05	54.7
sp|Q86TC9|MYPN_HUMAN	tr|A0A5G3JUN7|A0A5G3JUN7_XENTR	31.868	91	59	1	268	358	324	411	0.002	48.9
sp|Q86TC9|MYPN_HUMAN	tr|A0A5G3JUN7|A0A5G3JUN7_XENTR	31.959	97	56	2	436	532	235	321	0.007	47.0
sp|Q86TC9|MYPN_HUMAN	tr|A0A5G3JUN7|A0A5G3JUN7_XENTR	25.389	193	119	7	1070	1250	31	210	0.84	40.4
sp|Q86TC9|MYPN_HUMAN	tr|A0A5G3JUN7|A0A5G3JUN7_XENTR	24.468	94	66	1	943	1036	323	411	3.2	38.5
sp|Q86TC9|MYPN_HUMAN	tr|A0A5G3JUN7|A0A5G3JUN7_XENTR	23.214	112	68	5	415	519	110	210	3.4	38.1
sp|Q86TC9|MYPN_HUMAN	tr|H9IXQ1|H9IXQ1_BOMMO	31.596	307	166	7	956	1261	108	371	1.78e-24	118
sp|Q86TC9|MYPN_HUMAN	tr|H9IXQ1|H9IXQ1_BOMMO	26.367	311	143	15	269	530	98	371	6.32e-11	73.6
sp|Q86TC9|MYPN_HUMAN	tr|H9IXQ1|H9IXQ1_BOMMO	27.751	209	120	7	1070	1263	95	287	1.96e-09	68.9
sp|Q86TC9|MYPN_HUMAN	tr|H9IXQ1|H9IXQ1_BOMMO	25.000	212	115	6	944	1153	194	363	4.11e-08	64.3
sp|Q86TC9|MYPN_HUMAN	tr|H9IXQ1|H9IXQ1_BOMMO	34.066	91	50	3	267	357	292	372	1.36e-05	56.2
sp|Q86TC9|MYPN_HUMAN	tr|H9IXQ1|H9IXQ1_BOMMO	28.571	154	75	6	435	578	98	226	0.013	46.2
sp|Q86TC9|MYPN_HUMAN	tr|A0A1L8EWK4|A0A1L8EWK4_XENLA	27.439	328	222	8	943	1263	8268	8586	1.82e-24	118
sp|Q86TC9|MYPN_HUMAN	tr|A0A1L8EWK4|A0A1L8EWK4_XENLA	26.733	303	201	9	975	1263	9442	9737	5.99e-16	90.5
sp|Q86TC9|MYPN_HUMAN	tr|A0A1L8EWK4|A0A1L8EWK4_XENLA	24.332	337	212	6	840	1163	7514	7820	4.21e-15	87.4
sp|Q86TC9|MYPN_HUMAN	tr|A0A1L8EWK4|A0A1L8EWK4_XENLA	22.591	301	192	7	259	533	9638	9923	4.24e-12	77.8
sp|Q86TC9|MYPN_HUMAN	tr|A0A1L8EWK4|A0A1L8EWK4_XENLA	25.424	236	143	6	944	1178	7234	7437	5.51e-11	73.9
sp|Q86TC9|MYPN_HUMAN	tr|A0A1L8EWK4|A0A1L8EWK4_XENLA	30.233	172	116	3	1094	1263	7651	7820	1.85e-10	72.4
sp|Q86TC9|MYPN_HUMAN	tr|A0A1L8EWK4|A0A1L8EWK4_XENLA	21.642	268	142	4	265	532	8387	8586	5.63e-08	63.9
sp|Q86TC9|MYPN_HUMAN	tr|A0A1L8EWK4|A0A1L8EWK4_XENLA	36.170	94	60	0	1170	1263	7628	7721	2.92e-07	61.6
sp|Q86TC9|MYPN_HUMAN	tr|A0A1L8EWK4|A0A1L8EWK4_XENLA	23.077	234	130	4	299	532	8300	8483	4.16e-07	61.2
sp|Q86TC9|MYPN_HUMAN	tr|A0A1L8EWK4|A0A1L8EWK4_XENLA	40.625	96	55	2	944	1039	9647	9740	5.22e-07	60.8
sp|Q86TC9|MYPN_HUMAN	tr|A0A1L8EWK4|A0A1L8EWK4_XENLA	32.632	95	64	0	266	360	7232	7326	1.56e-06	59.3
sp|Q86TC9|MYPN_HUMAN	tr|A0A1L8EWK4|A0A1L8EWK4_XENLA	30.894	123	80	3	1133	1253	2057	2176	5.58e-06	57.4
sp|Q86TC9|MYPN_HUMAN	tr|A0A1L8EWK4|A0A1L8EWK4_XENLA	29.897	97	67	1	943	1039	8494	8589	1.53e-05	56.2
sp|Q86TC9|MYPN_HUMAN	tr|A0A1L8EWK4|A0A1L8EWK4_XENLA	23.361	244	139	6	956	1162	9269	9501	8.50e-05	53.5
sp|Q86TC9|MYPN_HUMAN	tr|A0A1L8EWK4|A0A1L8EWK4_XENLA	31.522	92	62	1	269	359	8496	8587	1.16e-04	53.1
sp|Q86TC9|MYPN_HUMAN	tr|A0A1L8EWK4|A0A1L8EWK4_XENLA	30.928	97	61	2	267	359	7628	7722	0.001	50.1
sp|Q86TC9|MYPN_HUMAN	tr|A0A1L8EWK4|A0A1L8EWK4_XENLA	29.412	102	64	2	432	532	7627	7721	0.001	49.7
sp|Q86TC9|MYPN_HUMAN	tr|A0A1L8EWK4|A0A1L8EWK4_XENLA	23.322	283	180	7	265	522	9067	9337	0.001	49.7
sp|Q86TC9|MYPN_HUMAN	tr|A0A1L8EWK4|A0A1L8EWK4_XENLA	27.419	124	86	2	232	352	289	411	0.002	48.9
sp|Q86TC9|MYPN_HUMAN	tr|A0A1L8EWK4|A0A1L8EWK4_XENLA	33.684	95	52	3	952	1040	4665	4754	0.004	48.1
sp|Q86TC9|MYPN_HUMAN	tr|A0A1L8EWK4|A0A1L8EWK4_XENLA	27.778	126	81	5	1144	1264	6117	6237	0.006	47.4
sp|Q86TC9|MYPN_HUMAN	tr|A0A1L8EWK4|A0A1L8EWK4_XENLA	28.090	89	61	1	269	354	2489	2577	0.016	46.2
sp|Q86TC9|MYPN_HUMAN	tr|A0A1L8EWK4|A0A1L8EWK4_XENLA	23.488	281	170	10	264	540	9407	9646	0.026	45.4
sp|Q86TC9|MYPN_HUMAN	tr|A0A1L8EWK4|A0A1L8EWK4_XENLA	26.606	109	77	1	253	358	9814	9922	0.034	45.1
sp|Q86TC9|MYPN_HUMAN	tr|A0A1L8EWK4|A0A1L8EWK4_XENLA	26.966	89	62	1	268	356	3577	3662	0.038	44.7
sp|Q86TC9|MYPN_HUMAN	tr|A0A1L8EWK4|A0A1L8EWK4_XENLA	26.596	94	68	1	1171	1263	9829	9922	0.054	44.3
sp|Q86TC9|MYPN_HUMAN	tr|A0A1L8EWK4|A0A1L8EWK4_XENLA	32.051	78	51	2	1186	1263	3589	3664	0.12	43.1
sp|Q86TC9|MYPN_HUMAN	tr|A0A1L8EWK4|A0A1L8EWK4_XENLA	29.787	94	62	3	1073	1163	9830	9922	0.21	42.4
sp|Q86TC9|MYPN_HUMAN	tr|A0A1L8EWK4|A0A1L8EWK4_XENLA	22.794	136	93	5	1144	1272	7205	7335	0.25	42.0
sp|Q86TC9|MYPN_HUMAN	tr|A0A1L8EWK4|A0A1L8EWK4_XENLA	23.711	97	66	1	434	530	7234	7322	0.33	41.6
sp|Q86TC9|MYPN_HUMAN	tr|A0A1L8EWK4|A0A1L8EWK4_XENLA	28.916	83	59	0	276	358	6448	6530	0.36	41.6
sp|Q86TC9|MYPN_HUMAN	tr|A0A1L8EWK4|A0A1L8EWK4_XENLA	25.000	116	76	3	1057	1163	9234	9347	0.37	41.6
sp|Q86TC9|MYPN_HUMAN	tr|A0A1L8EWK4|A0A1L8EWK4_XENLA	26.016	123	88	3	1123	1244	964	1084	0.43	41.2
sp|Q86TC9|MYPN_HUMAN	tr|A0A1L8EWK4|A0A1L8EWK4_XENLA	27.119	118	80	4	246	360	6814	6928	0.48	41.2
sp|Q86TC9|MYPN_HUMAN	tr|A0A1L8EWK4|A0A1L8EWK4_XENLA	25.926	81	60	0	280	360	4672	4752	0.60	40.8
sp|Q86TC9|MYPN_HUMAN	tr|A0A1L8EWK4|A0A1L8EWK4_XENLA	31.000	100	57	3	439	537	6843	6931	0.82	40.4
sp|Q86TC9|MYPN_HUMAN	tr|A0A1L8EWK4|A0A1L8EWK4_XENLA	31.646	79	50	3	1186	1263	5763	5838	1.2	40.0
sp|Q86TC9|MYPN_HUMAN	tr|A0A1L8EWK4|A0A1L8EWK4_XENLA	28.916	83	54	2	1082	1163	6158	6236	1.5	39.7
sp|Q86TC9|MYPN_HUMAN	tr|A0A1L8EWK4|A0A1L8EWK4_XENLA	25.316	79	59	0	280	358	2108	2186	2.1	39.3
sp|Q86TC9|MYPN_HUMAN	tr|A0A1L8EWK4|A0A1L8EWK4_XENLA	23.529	85	60	2	1082	1165	6848	6928	2.7	38.9
sp|Q86TC9|MYPN_HUMAN	tr|A0A1L8EWK4|A0A1L8EWK4_XENLA	25.316	79	55	2	1176	1253	4665	4740	2.9	38.5
sp|Q86TC9|MYPN_HUMAN	tr|A0A1L8EWK4|A0A1L8EWK4_XENLA	25.510	98	64	2	438	534	8272	8361	3.2	38.5
sp|Q86TC9|MYPN_HUMAN	tr|A0A1L8EWK4|A0A1L8EWK4_XENLA	23.704	270	161	11	267	523	9256	9493	4.1	38.1
sp|Q86TC9|MYPN_HUMAN	tr|A0A1L8EWK4|A0A1L8EWK4_XENLA	26.772	127	84	4	1133	1253	2448	2571	5.2	37.7
sp|Q86TC9|MYPN_HUMAN	tr|A0A1L8EWK4|A0A1L8EWK4_XENLA	25.243	103	68	2	1064	1166	2096	2189	5.7	37.7
sp|Q86TC9|MYPN_HUMAN	tr|A0A1L8EWK4|A0A1L8EWK4_XENLA	30.864	81	54	2	1183	1263	6452	6530	7.2	37.4
sp|Q86TC9|MYPN_HUMAN	tr|A0A1L8EWK4|A0A1L8EWK4_XENLA	29.487	78	54	1	283	359	7345	7422	7.2	37.4
sp|Q86TC9|MYPN_HUMAN	tr|A0A1L8EWK4|A0A1L8EWK4_XENLA	26.190	84	61	1	956	1038	9841	9924	7.8	37.4
sp|Q86TC9|MYPN_HUMAN	tr|F1PEU6|F1PEU6_CANLF	28.746	327	179	8	959	1283	1351	1625	1.98e-24	118
sp|Q86TC9|MYPN_HUMAN	tr|F1PEU6|F1PEU6_CANLF	28.107	338	184	7	943	1279	4019	4298	4.89e-21	107
sp|Q86TC9|MYPN_HUMAN	tr|F1PEU6|F1PEU6_CANLF	29.866	298	163	9	956	1253	1897	2148	1.72e-17	95.5
sp|Q86TC9|MYPN_HUMAN	tr|F1PEU6|F1PEU6_CANLF	27.070	314	194	10	945	1253	2640	2923	2.34e-17	94.7
sp|Q86TC9|MYPN_HUMAN	tr|F1PEU6|F1PEU6_CANLF	26.733	303	179	9	954	1253	2455	2717	2.20e-16	91.7
sp|Q86TC9|MYPN_HUMAN	tr|F1PEU6|F1PEU6_CANLF	26.537	309	183	7	956	1264	1535	1799	5.20e-16	90.5
sp|Q86TC9|MYPN_HUMAN	tr|F1PEU6|F1PEU6_CANLF	25.000	332	199	9	933	1263	955	1237	5.80e-16	90.5
sp|Q86TC9|MYPN_HUMAN	tr|F1PEU6|F1PEU6_CANLF	27.667	300	165	7	954	1253	3505	3752	6.15e-16	90.1
sp|Q86TC9|MYPN_HUMAN	tr|F1PEU6|F1PEU6_CANLF	25.484	310	183	8	959	1265	3139	3403	8.12e-16	89.7
sp|Q86TC9|MYPN_HUMAN	tr|F1PEU6|F1PEU6_CANLF	27.885	312	175	9	954	1265	3849	4110	2.15e-14	85.1
sp|Q86TC9|MYPN_HUMAN	tr|F1PEU6|F1PEU6_CANLF	27.036	307	174	9	954	1256	885	1145	8.47e-14	83.2
sp|Q86TC9|MYPN_HUMAN	tr|F1PEU6|F1PEU6_CANLF	26.087	299	169	10	960	1253	2368	2619	1.06e-13	82.8
sp|Q86TC9|MYPN_HUMAN	tr|F1PEU6|F1PEU6_CANLF	24.384	365	184	12	956	1253	3229	3568	6.02e-13	80.5
sp|Q86TC9|MYPN_HUMAN	tr|F1PEU6|F1PEU6_CANLF	25.084	299	158	7	961	1253	1819	2057	9.10e-13	79.7
sp|Q86TC9|MYPN_HUMAN	tr|F1PEU6|F1PEU6_CANLF	25.828	302	162	9	959	1253	707	953	4.43e-12	77.4
sp|Q86TC9|MYPN_HUMAN	tr|F1PEU6|F1PEU6_CANLF	27.414	321	177	12	943	1255	2160	2432	4.94e-12	77.4
sp|Q86TC9|MYPN_HUMAN	tr|F1PEU6|F1PEU6_CANLF	25.309	324	190	9	945	1268	4112	4383	6.09e-12	77.0
sp|Q86TC9|MYPN_HUMAN	tr|F1PEU6|F1PEU6_CANLF	24.841	314	179	8	952	1263	612	870	6.91e-12	77.0
sp|Q86TC9|MYPN_HUMAN	tr|F1PEU6|F1PEU6_CANLF	26.567	335	178	13	954	1283	1072	1343	6.22e-11	73.9
sp|Q86TC9|MYPN_HUMAN	tr|F1PEU6|F1PEU6_CANLF	24.204	314	178	8	960	1265	1993	2254	1.59e-09	69.3
sp|Q86TC9|MYPN_HUMAN	tr|F1PEU6|F1PEU6_CANLF	25.000	300	171	8	954	1253	1627	1872	2.56e-09	68.6
sp|Q86TC9|MYPN_HUMAN	tr|F1PEU6|F1PEU6_CANLF	24.211	285	188	6	267	535	601	873	2.96e-09	68.2
sp|Q86TC9|MYPN_HUMAN	tr|F1PEU6|F1PEU6_CANLF	22.260	292	161	8	962	1253	3601	3826	3.84e-09	67.8
sp|Q86TC9|MYPN_HUMAN	tr|F1PEU6|F1PEU6_CANLF	27.046	281	170	9	275	532	2757	3025	7.46e-09	67.0
sp|Q86TC9|MYPN_HUMAN	tr|F1PEU6|F1PEU6_CANLF	27.404	208	131	6	1046	1253	492	679	1.09e-08	66.2
sp|Q86TC9|MYPN_HUMAN	tr|F1PEU6|F1PEU6_CANLF	23.432	303	188	7	951	1253	2757	3015	1.13e-08	66.2
sp|Q86TC9|MYPN_HUMAN	tr|F1PEU6|F1PEU6_CANLF	24.847	326	175	10	959	1280	1725	1984	5.81e-08	63.9
sp|Q86TC9|MYPN_HUMAN	tr|F1PEU6|F1PEU6_CANLF	23.549	293	177	9	257	523	1144	1415	1.00e-07	63.2
sp|Q86TC9|MYPN_HUMAN	tr|F1PEU6|F1PEU6_CANLF	21.875	320	191	9	256	533	2632	2934	1.02e-07	63.2
sp|Q86TC9|MYPN_HUMAN	tr|F1PEU6|F1PEU6_CANLF	24.275	276	172	7	280	532	3229	3490	1.07e-07	63.2
sp|Q86TC9|MYPN_HUMAN	tr|F1PEU6|F1PEU6_CANLF	23.948	309	181	8	956	1264	3418	3672	1.31e-07	62.8
sp|Q86TC9|MYPN_HUMAN	tr|F1PEU6|F1PEU6_CANLF	22.078	308	158	9	966	1265	3696	3929	3.18e-07	61.6
sp|Q86TC9|MYPN_HUMAN	tr|F1PEU6|F1PEU6_CANLF	23.592	284	176	8	269	533	3937	4198	8.43e-07	60.1
sp|Q86TC9|MYPN_HUMAN	tr|F1PEU6|F1PEU6_CANLF	23.193	332	193	10	948	1273	2849	3124	1.21e-06	59.7
sp|Q86TC9|MYPN_HUMAN	tr|F1PEU6|F1PEU6_CANLF	23.922	255	159	8	288	532	3694	3923	6.57e-06	57.4
sp|Q86TC9|MYPN_HUMAN	tr|F1PEU6|F1PEU6_CANLF	22.648	287	178	7	268	522	2443	2717	8.24e-06	57.0
sp|Q86TC9|MYPN_HUMAN	tr|F1PEU6|F1PEU6_CANLF	24.382	283	155	11	286	522	2559	2828	1.02e-05	56.6
sp|Q86TC9|MYPN_HUMAN	tr|F1PEU6|F1PEU6_CANLF	24.199	281	168	9	280	532	1535	1798	1.91e-05	55.8
sp|Q86TC9|MYPN_HUMAN	tr|F1PEU6|F1PEU6_CANLF	41.176	68	37	1	281	348	4214	4278	3.56e-05	54.7
sp|Q86TC9|MYPN_HUMAN	tr|F1PEU6|F1PEU6_CANLF	23.132	281	183	7	261	522	3832	4098	5.20e-05	54.3
sp|Q86TC9|MYPN_HUMAN	tr|F1PEU6|F1PEU6_CANLF	31.373	102	59	1	433	534	4290	4380	7.78e-05	53.5
sp|Q86TC9|MYPN_HUMAN	tr|F1PEU6|F1PEU6_CANLF	25.177	282	132	11	283	523	3510	3753	2.53e-04	52.0
sp|Q86TC9|MYPN_HUMAN	tr|F1PEU6|F1PEU6_CANLF	33.333	93	58	2	268	359	875	964	4.40e-04	51.2
sp|Q86TC9|MYPN_HUMAN	tr|F1PEU6|F1PEU6_CANLF	21.306	291	184	7	268	532	966	1237	4.83e-04	51.2
sp|Q86TC9|MYPN_HUMAN	tr|F1PEU6|F1PEU6_CANLF	20.290	276	187	5	268	522	1885	2148	7.54e-04	50.4
sp|Q86TC9|MYPN_HUMAN	tr|F1PEU6|F1PEU6_CANLF	24.000	325	193	13	267	560	1239	1540	0.001	50.1
sp|Q86TC9|MYPN_HUMAN	tr|F1PEU6|F1PEU6_CANLF	24.419	258	158	10	288	532	3603	3836	0.001	49.7
sp|Q86TC9|MYPN_HUMAN	tr|F1PEU6|F1PEU6_CANLF	22.981	322	168	12	265	537	777	1067	0.003	48.5
sp|Q86TC9|MYPN_HUMAN	tr|F1PEU6|F1PEU6_CANLF	23.985	271	157	9	280	525	3418	3664	0.004	48.1
sp|Q86TC9|MYPN_HUMAN	tr|F1PEU6|F1PEU6_CANLF	21.071	280	191	6	268	530	4020	4286	0.015	46.2
sp|Q86TC9|MYPN_HUMAN	tr|F1PEU6|F1PEU6_CANLF	36.508	63	38	1	286	348	2370	2430	0.076	43.9
sp|Q86TC9|MYPN_HUMAN	tr|F1PEU6|F1PEU6_CANLF	20.913	263	167	7	286	522	2863	3110	0.20	42.4
sp|Q86TC9|MYPN_HUMAN	tr|F1PEU6|F1PEU6_CANLF	25.843	89	56	2	444	532	1533	1611	0.50	41.2
sp|Q86TC9|MYPN_HUMAN	tr|F1PEU6|F1PEU6_CANLF	27.358	106	72	2	944	1049	4291	4391	0.66	40.8
sp|Q86TC9|MYPN_HUMAN	tr|F1PEU6|F1PEU6_CANLF	21.661	277	170	12	286	532	1995	2254	0.85	40.4
sp|Q86TC9|MYPN_HUMAN	tr|F1PEU6|F1PEU6_CANLF	28.571	112	74	2	269	377	4292	4400	1.2	39.7
sp|Q86TC9|MYPN_HUMAN	tr|F1PEU6|F1PEU6_CANLF	22.744	277	175	8	283	532	3139	3403	1.9	39.3
sp|Q86TC9|MYPN_HUMAN	tr|F1PEU6|F1PEU6_CANLF	22.112	303	186	10	288	558	3766	4050	3.9	38.1
sp|Q86TC9|MYPN_HUMAN	tr|F1PEU6|F1PEU6_CANLF	27.097	155	95	6	210	351	2096	2245	5.4	37.7
sp|Q86TC9|MYPN_HUMAN	tr|F1PEU6|F1PEU6_CANLF	36.066	61	37	1	288	348	2278	2336	6.1	37.4
sp|Q86TC9|MYPN_HUMAN	tr|A0A026VUD4|A0A026VUD4_OOCBI	26.807	332	224	8	938	1263	3121	3439	2.12e-24	118
sp|Q86TC9|MYPN_HUMAN	tr|A0A026VUD4|A0A026VUD4_OOCBI	27.523	327	177	12	937	1252	3345	3622	3.38e-17	94.4
sp|Q86TC9|MYPN_HUMAN	tr|A0A026VUD4|A0A026VUD4_OOCBI	24.781	343	200	13	935	1275	3440	3726	7.31e-16	90.1
sp|Q86TC9|MYPN_HUMAN	tr|A0A026VUD4|A0A026VUD4_OOCBI	36.957	138	64	4	420	543	3099	3227	2.35e-14	85.1
sp|Q86TC9|MYPN_HUMAN	tr|A0A026VUD4|A0A026VUD4_OOCBI	25.000	256	142	6	269	522	3128	3335	1.07e-13	82.8
sp|Q86TC9|MYPN_HUMAN	tr|A0A026VUD4|A0A026VUD4_OOCBI	28.061	196	127	5	1070	1263	4100	4283	1.16e-10	72.8
sp|Q86TC9|MYPN_HUMAN	tr|A0A026VUD4|A0A026VUD4_OOCBI	24.481	241	143	8	944	1183	4102	4304	2.06e-07	62.0
sp|Q86TC9|MYPN_HUMAN	tr|A0A026VUD4|A0A026VUD4_OOCBI	37.500	96	57	2	1171	1265	3127	3220	2.80e-06	58.5
sp|Q86TC9|MYPN_HUMAN	tr|A0A026VUD4|A0A026VUD4_OOCBI	33.333	111	64	3	247	348	3226	3335	7.88e-06	57.0
sp|Q86TC9|MYPN_HUMAN	tr|A0A026VUD4|A0A026VUD4_OOCBI	32.653	98	63	1	266	363	3350	3444	1.83e-05	55.8
sp|Q86TC9|MYPN_HUMAN	tr|A0A026VUD4|A0A026VUD4_OOCBI	25.753	299	183	12	243	515	3421	3706	0.002	49.3
sp|Q86TC9|MYPN_HUMAN	tr|A0A026VUD4|A0A026VUD4_OOCBI	21.622	111	76	1	434	544	4102	4201	0.058	44.3
sp|Q86TC9|MYPN_HUMAN	tr|A0A026VUD4|A0A026VUD4_OOCBI	20.942	191	139	4	1069	1259	3630	3808	0.11	43.1
sp|Q86TC9|MYPN_HUMAN	tr|A0A026VUD4|A0A026VUD4_OOCBI	29.348	92	60	2	268	359	3723	3809	0.25	42.0
sp|Q86TC9|MYPN_HUMAN	tr|A0A026VUD4|A0A026VUD4_OOCBI	24.812	133	88	4	1136	1263	4064	4189	0.26	42.0
sp|Q86TC9|MYPN_HUMAN	tr|A0A026VUD4|A0A026VUD4_OOCBI	25.210	119	85	2	241	359	4076	4190	0.60	40.8
sp|Q86TC9|MYPN_HUMAN	tr|A0A026VUD4|A0A026VUD4_OOCBI	24.444	90	66	1	951	1040	3914	4001	3.3	38.5
sp|Q86TC9|MYPN_HUMAN	tr|A0A026VUD4|A0A026VUD4_OOCBI	28.261	92	57	2	441	532	4201	4283	3.5	38.5
sp|Q86TC9|MYPN_HUMAN	tr|F7IQX9|F7IQX9_CALJA	31.348	319	171	8	948	1264	1343	1615	2.66e-24	117
sp|Q86TC9|MYPN_HUMAN	tr|F7IQX9|F7IQX9_CALJA	28.435	313	171	7	943	1254	4025	4285	2.85e-20	104
sp|Q86TC9|MYPN_HUMAN	tr|F7IQX9|F7IQX9_CALJA	27.187	320	179	10	959	1275	3142	3410	2.40e-17	94.7
sp|Q86TC9|MYPN_HUMAN	tr|F7IQX9|F7IQX9_CALJA	27.070	314	194	12	945	1253	2643	2926	4.56e-17	94.0
sp|Q86TC9|MYPN_HUMAN	tr|F7IQX9|F7IQX9_CALJA	28.846	312	172	8	954	1265	3855	4116	2.34e-16	91.7
sp|Q86TC9|MYPN_HUMAN	tr|F7IQX9|F7IQX9_CALJA	27.333	300	169	8	954	1253	3508	3758	2.50e-16	91.7
sp|Q86TC9|MYPN_HUMAN	tr|F7IQX9|F7IQX9_CALJA	27.329	322	176	11	943	1255	2163	2435	2.86e-16	91.3
sp|Q86TC9|MYPN_HUMAN	tr|F7IQX9|F7IQX9_CALJA	23.754	341	201	10	959	1294	1447	1733	3.33e-16	91.3
sp|Q86TC9|MYPN_HUMAN	tr|F7IQX9|F7IQX9_CALJA	26.214	309	173	9	954	1253	2458	2720	5.61e-16	90.5
sp|Q86TC9|MYPN_HUMAN	tr|F7IQX9|F7IQX9_CALJA	25.890	309	185	6	956	1264	1538	1802	7.53e-16	90.1
sp|Q86TC9|MYPN_HUMAN	tr|F7IQX9|F7IQX9_CALJA	27.090	299	166	9	960	1253	2371	2622	1.57e-15	89.0
sp|Q86TC9|MYPN_HUMAN	tr|F7IQX9|F7IQX9_CALJA	24.190	401	206	14	952	1284	3228	3598	1.42e-14	85.9
sp|Q86TC9|MYPN_HUMAN	tr|F7IQX9|F7IQX9_CALJA	26.266	316	175	8	956	1264	1992	2256	2.93e-14	84.7
sp|Q86TC9|MYPN_HUMAN	tr|F7IQX9|F7IQX9_CALJA	26.415	371	208	14	898	1263	750	1060	9.37e-14	83.2
sp|Q86TC9|MYPN_HUMAN	tr|F7IQX9|F7IQX9_CALJA	25.234	321	168	9	961	1275	1822	2076	3.79e-13	80.9
sp|Q86TC9|MYPN_HUMAN	tr|F7IQX9|F7IQX9_CALJA	25.321	312	180	8	953	1263	981	1240	4.37e-13	80.9
sp|Q86TC9|MYPN_HUMAN	tr|F7IQX9|F7IQX9_CALJA	25.949	316	180	11	945	1260	4118	4379	5.87e-13	80.5
sp|Q86TC9|MYPN_HUMAN	tr|F7IQX9|F7IQX9_CALJA	24.688	320	176	11	952	1263	614	876	6.74e-12	77.0
sp|Q86TC9|MYPN_HUMAN	tr|F7IQX9|F7IQX9_CALJA	25.490	306	174	8	948	1253	1624	1875	9.13e-12	76.6
sp|Q86TC9|MYPN_HUMAN	tr|F7IQX9|F7IQX9_CALJA	25.806	310	176	8	946	1250	2942	3202	1.09e-11	76.3
sp|Q86TC9|MYPN_HUMAN	tr|F7IQX9|F7IQX9_CALJA	24.561	285	191	7	267	535	603	879	2.06e-11	75.5
sp|Q86TC9|MYPN_HUMAN	tr|F7IQX9|F7IQX9_CALJA	23.276	348	204	13	962	1265	3607	3935	2.43e-10	71.6
sp|Q86TC9|MYPN_HUMAN	tr|F7IQX9|F7IQX9_CALJA	25.088	283	167	7	278	532	2763	3028	5.36e-10	70.9
sp|Q86TC9|MYPN_HUMAN	tr|F7IQX9|F7IQX9_CALJA	23.512	336	193	10	946	1280	1715	1987	7.38e-10	70.1
sp|Q86TC9|MYPN_HUMAN	tr|F7IQX9|F7IQX9_CALJA	25.143	350	183	13	954	1294	1171	1450	7.44e-10	70.1
sp|Q86TC9|MYPN_HUMAN	tr|F7IQX9|F7IQX9_CALJA	29.167	168	106	5	1087	1254	528	682	1.17e-08	66.2
sp|Q86TC9|MYPN_HUMAN	tr|F7IQX9|F7IQX9_CALJA	24.917	301	170	9	959	1253	709	959	5.21e-08	64.3
sp|Q86TC9|MYPN_HUMAN	tr|F7IQX9|F7IQX9_CALJA	24.516	310	185	9	959	1265	1260	1523	6.22e-08	63.9
sp|Q86TC9|MYPN_HUMAN	tr|F7IQX9|F7IQX9_CALJA	23.723	274	167	6	279	522	2459	2720	7.36e-08	63.5
sp|Q86TC9|MYPN_HUMAN	tr|F7IQX9|F7IQX9_CALJA	21.495	321	191	10	256	533	2635	2937	9.55e-08	63.2
sp|Q86TC9|MYPN_HUMAN	tr|F7IQX9|F7IQX9_CALJA	23.596	267	169	7	286	533	3954	4204	1.49e-07	62.8
sp|Q86TC9|MYPN_HUMAN	tr|F7IQX9|F7IQX9_CALJA	24.752	303	176	11	257	532	1150	1427	1.54e-07	62.8
sp|Q86TC9|MYPN_HUMAN	tr|F7IQX9|F7IQX9_CALJA	25.436	287	175	9	280	542	3232	3503	1.75e-07	62.4
sp|Q86TC9|MYPN_HUMAN	tr|F7IQX9|F7IQX9_CALJA	24.296	284	182	7	269	534	4118	4386	3.13e-07	61.6
sp|Q86TC9|MYPN_HUMAN	tr|F7IQX9|F7IQX9_CALJA	23.208	293	182	10	268	532	1337	1614	1.77e-06	58.9
sp|Q86TC9|MYPN_HUMAN	tr|F7IQX9|F7IQX9_CALJA	23.547	344	203	11	221	532	1940	2255	2.18e-06	58.9
sp|Q86TC9|MYPN_HUMAN	tr|F7IQX9|F7IQX9_CALJA	24.561	285	170	10	268	522	3031	3300	6.62e-06	57.4
sp|Q86TC9|MYPN_HUMAN	tr|F7IQX9|F7IQX9_CALJA	21.818	275	157	8	283	522	1447	1698	1.04e-05	56.6
sp|Q86TC9|MYPN_HUMAN	tr|F7IQX9|F7IQX9_CALJA	25.325	308	179	10	957	1264	3422	3678	1.13e-05	56.6
sp|Q86TC9|MYPN_HUMAN	tr|F7IQX9|F7IQX9_CALJA	25.090	279	156	9	280	526	1538	1795	1.67e-05	55.8
sp|Q86TC9|MYPN_HUMAN	tr|F7IQX9|F7IQX9_CALJA	23.547	327	198	9	948	1273	2852	3127	1.79e-05	55.8
sp|Q86TC9|MYPN_HUMAN	tr|F7IQX9|F7IQX9_CALJA	25.157	318	174	12	265	543	779	1071	5.56e-05	54.3
sp|Q86TC9|MYPN_HUMAN	tr|F7IQX9|F7IQX9_CALJA	24.573	293	180	8	268	533	881	1159	1.12e-04	53.1
sp|Q86TC9|MYPN_HUMAN	tr|F7IQX9|F7IQX9_CALJA	22.426	272	172	10	286	532	2373	2630	8.69e-04	50.1
sp|Q86TC9|MYPN_HUMAN	tr|F7IQX9|F7IQX9_CALJA	23.022	278	160	9	283	532	3424	3675	0.002	49.3
sp|Q86TC9|MYPN_HUMAN	tr|F7IQX9|F7IQX9_CALJA	23.137	255	161	9	288	532	3700	3929	0.004	48.1
sp|Q86TC9|MYPN_HUMAN	tr|F7IQX9|F7IQX9_CALJA	20.495	283	195	6	268	533	4026	4295	0.008	47.0
sp|Q86TC9|MYPN_HUMAN	tr|F7IQX9|F7IQX9_CALJA	23.132	281	176	8	268	522	2073	2339	0.017	45.8
sp|Q86TC9|MYPN_HUMAN	tr|F7IQX9|F7IQX9_CALJA	31.481	108	65	3	944	1049	4297	4397	0.018	45.8
sp|Q86TC9|MYPN_HUMAN	tr|F7IQX9|F7IQX9_CALJA	24.911	281	157	11	280	532	525	779	0.021	45.8
sp|Q86TC9|MYPN_HUMAN	tr|F7IQX9|F7IQX9_CALJA	23.256	258	161	11	288	532	3609	3842	0.025	45.4
sp|Q86TC9|MYPN_HUMAN	tr|F7IQX9|F7IQX9_CALJA	30.488	82	55	1	268	349	1888	1967	0.035	45.1
sp|Q86TC9|MYPN_HUMAN	tr|F7IQX9|F7IQX9_CALJA	23.837	172	118	4	1092	1263	443	601	0.039	44.7
sp|Q86TC9|MYPN_HUMAN	tr|F7IQX9|F7IQX9_CALJA	24.476	143	101	3	220	360	4249	4386	0.076	43.9
sp|Q86TC9|MYPN_HUMAN	tr|F7IQX9|F7IQX9_CALJA	21.739	299	170	12	268	532	972	1240	0.16	42.7
sp|Q86TC9|MYPN_HUMAN	tr|F7IQX9|F7IQX9_CALJA	36.508	63	30	2	286	348	1823	1875	0.64	40.8
sp|Q86TC9|MYPN_HUMAN	tr|F7IQX9|F7IQX9_CALJA	22.188	320	171	11	245	523	1685	1967	1.5	39.7
sp|Q86TC9|MYPN_HUMAN	tr|F7IQX9|F7IQX9_CALJA	24.176	91	59	2	443	533	522	602	5.2	37.7
sp|Q86TC9|MYPN_HUMAN	tr|A0A151M0Y0|A0A151M0Y0_ALLMI	26.250	320	212	7	943	1261	552	848	3.05e-24	117
sp|Q86TC9|MYPN_HUMAN	tr|A0A151M0Y0|A0A151M0Y0_ALLMI	29.814	322	173	10	958	1263	468	752	2.95e-21	107
sp|Q86TC9|MYPN_HUMAN	tr|A0A151M0Y0|A0A151M0Y0_ALLMI	31.222	221	149	3	944	1163	53	271	1.36e-19	102
sp|Q86TC9|MYPN_HUMAN	tr|A0A151M0Y0|A0A151M0Y0_ALLMI	32.627	236	137	7	1037	1263	418	640	6.66e-19	99.8
sp|Q86TC9|MYPN_HUMAN	tr|A0A151M0Y0|A0A151M0Y0_ALLMI	26.766	269	132	5	269	537	554	757	1.51e-14	85.5
sp|Q86TC9|MYPN_HUMAN	tr|A0A151M0Y0|A0A151M0Y0_ALLMI	26.840	231	138	5	941	1171	659	858	6.54e-14	83.6
sp|Q86TC9|MYPN_HUMAN	tr|A0A151M0Y0|A0A151M0Y0_ALLMI	26.820	261	147	7	1073	1292	54	311	6.82e-14	83.2
sp|Q86TC9|MYPN_HUMAN	tr|A0A151M0Y0|A0A151M0Y0_ALLMI	39.175	97	58	1	943	1039	1801	1896	7.00e-14	83.2
sp|Q86TC9|MYPN_HUMAN	tr|A0A151M0Y0|A0A151M0Y0_ALLMI	25.660	265	121	5	269	533	663	851	4.33e-13	80.9
sp|Q86TC9|MYPN_HUMAN	tr|A0A151M0Y0|A0A151M0Y0_ALLMI	24.908	273	153	7	267	536	52	275	1.16e-10	72.8
sp|Q86TC9|MYPN_HUMAN	tr|A0A151M0Y0|A0A151M0Y0_ALLMI	26.357	258	160	7	929	1166	1082	1329	2.83e-10	71.6
sp|Q86TC9|MYPN_HUMAN	tr|A0A151M0Y0|A0A151M0Y0_ALLMI	29.586	169	109	2	180	348	1018	1176	2.31e-08	65.1
sp|Q86TC9|MYPN_HUMAN	tr|A0A151M0Y0|A0A151M0Y0_ALLMI	32.653	98	59	1	435	532	1803	1893	2.91e-08	64.7
sp|Q86TC9|MYPN_HUMAN	tr|A0A151M0Y0|A0A151M0Y0_ALLMI	27.232	224	129	9	152	359	1689	1894	1.84e-07	62.4
sp|Q86TC9|MYPN_HUMAN	tr|A0A151M0Y0|A0A151M0Y0_ALLMI	23.897	272	129	6	262	533	448	641	9.79e-07	59.7
sp|Q86TC9|MYPN_HUMAN	tr|A0A151M0Y0|A0A151M0Y0_ALLMI	27.397	146	101	3	1021	1163	1750	1893	3.65e-06	57.8
sp|Q86TC9|MYPN_HUMAN	tr|A0A151M0Y0|A0A151M0Y0_ALLMI	37.634	93	56	2	945	1037	182	272	4.43e-05	54.3
sp|Q86TC9|MYPN_HUMAN	tr|A0A151M0Y0|A0A151M0Y0_ALLMI	29.655	145	89	4	434	574	53	188	1.15e-04	53.1
sp|Q86TC9|MYPN_HUMAN	tr|A0A151M0Y0|A0A151M0Y0_ALLMI	26.667	105	77	0	268	372	181	285	3.11e-04	51.6
sp|Q86TC9|MYPN_HUMAN	tr|A0A151M0Y0|A0A151M0Y0_ALLMI	25.185	270	144	9	1066	1288	1090	1348	3.21e-04	51.6
sp|Q86TC9|MYPN_HUMAN	tr|A0A151M0Y0|A0A151M0Y0_ALLMI	30.435	115	77	2	1147	1261	1780	1891	6.69e-04	50.4
sp|Q86TC9|MYPN_HUMAN	tr|A0A151M0Y0|A0A151M0Y0_ALLMI	25.000	144	106	2	1142	1284	23	165	0.001	50.1
sp|Q86TC9|MYPN_HUMAN	tr|A0A151M0Y0|A0A151M0Y0_ALLMI	28.571	133	75	3	401	533	433	545	0.007	47.4
sp|Q86TC9|MYPN_HUMAN	tr|A0A151M0Y0|A0A151M0Y0_ALLMI	24.806	129	94	2	246	373	737	863	0.13	43.1
sp|Q86TC9|MYPN_HUMAN	tr|A0A226N2E6|A0A226N2E6_CALSU	27.744	328	220	10	943	1263	15805	16122	3.60e-24	117
sp|Q86TC9|MYPN_HUMAN	tr|A0A226N2E6|A0A226N2E6_CALSU	25.148	338	219	10	957	1267	16963	17293	4.10e-16	90.9
sp|Q86TC9|MYPN_HUMAN	tr|A0A226N2E6|A0A226N2E6_CALSU	27.119	295	163	9	871	1163	15112	15356	1.43e-14	85.9
sp|Q86TC9|MYPN_HUMAN	tr|A0A226N2E6|A0A226N2E6_CALSU	28.571	203	121	4	1073	1263	15166	15356	1.03e-12	79.7
sp|Q86TC9|MYPN_HUMAN	tr|A0A226N2E6|A0A226N2E6_CALSU	26.721	247	147	7	944	1188	14770	14984	2.43e-12	78.6
sp|Q86TC9|MYPN_HUMAN	tr|A0A226N2E6|A0A226N2E6_CALSU	25.357	280	178	4	265	522	16604	16874	5.32e-11	73.9
sp|Q86TC9|MYPN_HUMAN	tr|A0A226N2E6|A0A226N2E6_CALSU	24.359	234	126	4	299	532	15837	16019	3.03e-09	68.2
sp|Q86TC9|MYPN_HUMAN	tr|A0A226N2E6|A0A226N2E6_CALSU	26.540	211	121	4	956	1166	17116	17292	7.45e-09	67.0
sp|Q86TC9|MYPN_HUMAN	tr|A0A226N2E6|A0A226N2E6_CALSU	24.254	268	134	6	265	532	15924	16122	1.74e-08	65.9
sp|Q86TC9|MYPN_HUMAN	tr|A0A226N2E6|A0A226N2E6_CALSU	33.684	95	63	0	266	360	14768	14862	7.96e-08	63.5
sp|Q86TC9|MYPN_HUMAN	tr|A0A226N2E6|A0A226N2E6_CALSU	32.710	107	71	1	938	1044	16025	16130	1.16e-07	63.2
sp|Q86TC9|MYPN_HUMAN	tr|A0A226N2E6|A0A226N2E6_CALSU	28.467	137	92	4	1119	1253	2409	2541	4.50e-06	57.8
sp|Q86TC9|MYPN_HUMAN	tr|A0A226N2E6|A0A226N2E6_CALSU	32.653	98	58	1	435	532	17200	17289	8.73e-06	57.0
sp|Q86TC9|MYPN_HUMAN	tr|A0A226N2E6|A0A226N2E6_CALSU	31.111	90	62	0	269	358	17200	17289	9.50e-06	56.6
sp|Q86TC9|MYPN_HUMAN	tr|A0A226N2E6|A0A226N2E6_CALSU	29.412	153	102	5	1113	1263	8510	8658	1.92e-05	55.8
sp|Q86TC9|MYPN_HUMAN	tr|A0A226N2E6|A0A226N2E6_CALSU	29.204	113	79	1	269	380	16032	16144	3.10e-05	55.1
sp|Q86TC9|MYPN_HUMAN	tr|A0A226N2E6|A0A226N2E6_CALSU	32.979	94	63	0	1170	1263	15164	15257	4.69e-05	54.3
sp|Q86TC9|MYPN_HUMAN	tr|A0A226N2E6|A0A226N2E6_CALSU	21.875	288	157	9	944	1168	16607	16889	4.85e-05	54.3
sp|Q86TC9|MYPN_HUMAN	tr|A0A226N2E6|A0A226N2E6_CALSU	23.308	266	170	11	264	524	16948	17184	4.89e-05	54.3
sp|Q86TC9|MYPN_HUMAN	tr|A0A226N2E6|A0A226N2E6_CALSU	33.696	92	59	2	945	1036	17200	17289	6.34e-05	53.9
sp|Q86TC9|MYPN_HUMAN	tr|A0A226N2E6|A0A226N2E6_CALSU	22.634	243	154	5	952	1162	16802	17042	1.21e-04	53.1
sp|Q86TC9|MYPN_HUMAN	tr|A0A226N2E6|A0A226N2E6_CALSU	32.353	102	61	2	432	532	15163	15257	2.13e-04	52.4
sp|Q86TC9|MYPN_HUMAN	tr|A0A226N2E6|A0A226N2E6_CALSU	27.835	97	62	1	434	530	14770	14858	2.37e-04	52.0
sp|Q86TC9|MYPN_HUMAN	tr|A0A226N2E6|A0A226N2E6_CALSU	28.767	146	94	5	1132	1274	5282	5420	2.51e-04	52.0
sp|Q86TC9|MYPN_HUMAN	tr|A0A226N2E6|A0A226N2E6_CALSU	37.778	90	45	3	943	1026	12191	12275	3.49e-04	51.6
sp|Q86TC9|MYPN_HUMAN	tr|A0A226N2E6|A0A226N2E6_CALSU	26.016	123	87	2	232	351	9987	10108	0.001	50.1
sp|Q86TC9|MYPN_HUMAN	tr|A0A226N2E6|A0A226N2E6_CALSU	28.226	124	84	3	1132	1253	7448	7568	0.001	50.1
sp|Q86TC9|MYPN_HUMAN	tr|A0A226N2E6|A0A226N2E6_CALSU	29.412	136	90	5	1130	1263	3115	3246	0.001	49.7
sp|Q86TC9|MYPN_HUMAN	tr|A0A226N2E6|A0A226N2E6_CALSU	32.632	95	62	2	267	359	15164	15258	0.001	49.7
sp|Q86TC9|MYPN_HUMAN	tr|A0A226N2E6|A0A226N2E6_CALSU	35.052	97	55	3	951	1040	380	475	0.003	48.5
sp|Q86TC9|MYPN_HUMAN	tr|A0A226N2E6|A0A226N2E6_CALSU	28.889	135	90	5	1122	1253	4190	4321	0.004	48.1
sp|Q86TC9|MYPN_HUMAN	tr|A0A226N2E6|A0A226N2E6_CALSU	30.120	83	58	0	276	358	13984	14066	0.005	47.8
sp|Q86TC9|MYPN_HUMAN	tr|A0A226N2E6|A0A226N2E6_CALSU	27.586	116	78	3	246	358	1452	1564	0.005	47.8
sp|Q86TC9|MYPN_HUMAN	tr|A0A226N2E6|A0A226N2E6_CALSU	30.337	89	57	1	1183	1266	386	474	0.010	47.0
sp|Q86TC9|MYPN_HUMAN	tr|A0A226N2E6|A0A226N2E6_CALSU	27.907	129	86	3	223	348	6758	6882	0.012	46.6
sp|Q86TC9|MYPN_HUMAN	tr|A0A226N2E6|A0A226N2E6_CALSU	26.154	130	92	2	232	358	7846	7974	0.021	45.8
sp|Q86TC9|MYPN_HUMAN	tr|A0A226N2E6|A0A226N2E6_CALSU	26.549	113	73	3	430	541	15802	15905	0.022	45.8
sp|Q86TC9|MYPN_HUMAN	tr|A0A226N2E6|A0A226N2E6_CALSU	26.829	82	60	0	275	356	7495	7576	0.031	45.1
sp|Q86TC9|MYPN_HUMAN	tr|A0A226N2E6|A0A226N2E6_CALSU	30.159	126	78	5	1144	1264	13653	13773	0.042	44.7
sp|Q86TC9|MYPN_HUMAN	tr|A0A226N2E6|A0A226N2E6_CALSU	23.529	136	92	5	1144	1272	14741	14871	0.054	44.3
sp|Q86TC9|MYPN_HUMAN	tr|A0A226N2E6|A0A226N2E6_CALSU	29.630	108	73	1	254	358	3536	3643	0.055	44.3
sp|Q86TC9|MYPN_HUMAN	tr|A0A226N2E6|A0A226N2E6_CALSU	30.769	91	57	3	950	1040	1484	1568	0.068	43.9
sp|Q86TC9|MYPN_HUMAN	tr|A0A226N2E6|A0A226N2E6_CALSU	30.000	70	49	0	280	349	12207	12276	0.074	43.9
sp|Q86TC9|MYPN_HUMAN	tr|A0A226N2E6|A0A226N2E6_CALSU	28.431	102	69	3	1066	1166	3151	3249	0.091	43.5
sp|Q86TC9|MYPN_HUMAN	tr|A0A226N2E6|A0A226N2E6_CALSU	28.788	132	89	4	1133	1263	9591	9718	0.11	43.1
sp|Q86TC9|MYPN_HUMAN	tr|A0A226N2E6|A0A226N2E6_CALSU	26.374	91	64	1	268	358	11111	11198	0.13	43.1
sp|Q86TC9|MYPN_HUMAN	tr|A0A226N2E6|A0A226N2E6_CALSU	30.392	102	58	3	439	534	379	473	0.14	43.1
sp|Q86TC9|MYPN_HUMAN	tr|A0A226N2E6|A0A226N2E6_CALSU	29.032	93	58	1	440	532	3559	3643	0.14	43.1
sp|Q86TC9|MYPN_HUMAN	tr|A0A226N2E6|A0A226N2E6_CALSU	32.584	89	52	3	1176	1263	12200	12281	0.18	42.7
sp|Q86TC9|MYPN_HUMAN	tr|A0A226N2E6|A0A226N2E6_CALSU	32.927	82	51	2	1183	1263	3565	3643	0.22	42.4
sp|Q86TC9|MYPN_HUMAN	tr|A0A226N2E6|A0A226N2E6_CALSU	32.877	73	46	3	1082	1153	5730	5800	0.26	42.0
sp|Q86TC9|MYPN_HUMAN	tr|A0A226N2E6|A0A226N2E6_CALSU	25.789	190	119	7	213	388	4574	4755	0.26	42.0
sp|Q86TC9|MYPN_HUMAN	tr|A0A226N2E6|A0A226N2E6_CALSU	27.642	123	84	3	1133	1253	6367	6486	0.26	42.0
sp|Q86TC9|MYPN_HUMAN	tr|A0A226N2E6|A0A226N2E6_CALSU	27.174	92	65	2	949	1040	1773	1862	0.30	42.0
sp|Q86TC9|MYPN_HUMAN	tr|A0A226N2E6|A0A226N2E6_CALSU	31.429	105	61	5	1064	1163	13674	13772	0.49	41.2
sp|Q86TC9|MYPN_HUMAN	tr|A0A226N2E6|A0A226N2E6_CALSU	28.571	91	65	0	268	358	6406	6496	0.50	41.2
sp|Q86TC9|MYPN_HUMAN	tr|A0A226N2E6|A0A226N2E6_CALSU	30.435	92	56	2	1082	1166	384	474	0.58	40.8
sp|Q86TC9|MYPN_HUMAN	tr|A0A226N2E6|A0A226N2E6_CALSU	29.688	128	80	6	1133	1253	13240	13364	0.67	40.8
sp|Q86TC9|MYPN_HUMAN	tr|A0A226N2E6|A0A226N2E6_CALSU	27.848	79	57	0	280	358	9642	9720	0.98	40.0
sp|Q86TC9|MYPN_HUMAN	tr|A0A226N2E6|A0A226N2E6_CALSU	27.059	85	57	2	1082	1164	1778	1859	1.1	40.0
sp|Q86TC9|MYPN_HUMAN	tr|A0A226N2E6|A0A226N2E6_CALSU	24.706	85	59	2	1082	1165	14384	14464	1.1	40.0
sp|Q86TC9|MYPN_HUMAN	tr|A0A226N2E6|A0A226N2E6_CALSU	25.556	90	67	0	269	358	8571	8660	1.4	39.7
sp|Q86TC9|MYPN_HUMAN	tr|A0A226N2E6|A0A226N2E6_CALSU	28.750	80	56	1	1087	1166	7503	7581	1.4	39.7
sp|Q86TC9|MYPN_HUMAN	tr|A0A226N2E6|A0A226N2E6_CALSU	32.099	81	51	2	1183	1263	794	870	1.8	39.3
sp|Q86TC9|MYPN_HUMAN	tr|A0A226N2E6|A0A226N2E6_CALSU	27.419	124	80	5	1136	1253	2127	2246	2.3	38.9
sp|Q86TC9|MYPN_HUMAN	tr|A0A226N2E6|A0A226N2E6_CALSU	30.769	78	52	2	1186	1263	11123	11198	2.4	38.9
sp|Q86TC9|MYPN_HUMAN	tr|A0A226N2E6|A0A226N2E6_CALSU	26.351	148	103	5	1120	1263	13921	14066	2.4	38.9
sp|Q86TC9|MYPN_HUMAN	tr|A0A226N2E6|A0A226N2E6_CALSU	27.711	83	58	2	280	361	1780	1861	3.1	38.5
sp|Q86TC9|MYPN_HUMAN	tr|A0A226N2E6|A0A226N2E6_CALSU	26.506	83	53	1	441	523	12202	12276	3.5	38.5
sp|Q86TC9|MYPN_HUMAN	tr|A0A226N2E6|A0A226N2E6_CALSU	25.362	138	93	5	1126	1257	7150	7283	4.3	38.1
sp|Q86TC9|MYPN_HUMAN	tr|A0A226N2E6|A0A226N2E6_CALSU	28.462	130	84	5	1131	1254	5675	5801	4.7	38.1
sp|Q86TC9|MYPN_HUMAN	tr|A0A226N2E6|A0A226N2E6_CALSU	30.303	99	63	3	1158	1253	16779	16874	4.9	37.7
sp|Q86TC9|MYPN_HUMAN	tr|A0A226N2E6|A0A226N2E6_CALSU	26.549	113	76	3	1144	1253	5005	5113	4.9	37.7
sp|Q86TC9|MYPN_HUMAN	tr|A0A226N2E6|A0A226N2E6_CALSU	29.885	87	59	2	954	1040	7498	7582	5.1	37.7
sp|Q86TC9|MYPN_HUMAN	tr|A0A226N2E6|A0A226N2E6_CALSU	27.007	137	75	5	1073	1200	6800	6920	5.4	37.7
sp|Q86TC9|MYPN_HUMAN	tr|A0A226N2E6|A0A226N2E6_CALSU	28.571	84	55	3	1082	1164	792	871	5.6	37.7
sp|Q86TC9|MYPN_HUMAN	tr|A0A226N2E6|A0A226N2E6_CALSU	28.090	89	56	2	444	532	1086	1166	6.2	37.7
sp|Q86TC9|MYPN_HUMAN	tr|A0A226N2E6|A0A226N2E6_CALSU	24.176	91	68	1	1076	1166	3557	3646	6.5	37.4
sp|Q86TC9|MYPN_HUMAN	tr|A0A226N2E6|A0A226N2E6_CALSU	27.059	85	58	2	943	1026	8569	8650	6.6	37.4
sp|Q86TC9|MYPN_HUMAN	tr|A0A226N2E6|A0A226N2E6_CALSU	36.111	72	42	2	1183	1253	7896	7964	6.7	37.4
sp|Q86TC9|MYPN_HUMAN	tr|A0A226N2E6|A0A226N2E6_CALSU	26.882	93	64	1	948	1040	14378	14466	7.4	37.4
sp|Q86TC9|MYPN_HUMAN	tr|A0A226N2E6|A0A226N2E6_CALSU	26.966	89	63	2	952	1040	13984	14070	7.7	37.4
sp|Q86TC9|MYPN_HUMAN	tr|A0A226N2E6|A0A226N2E6_CALSU	27.381	84	53	1	440	523	3162	3237	7.8	37.4
sp|Q86TC9|MYPN_HUMAN	tr|A0A5G2QZ79|A0A5G2QZ79_PIG	29.086	361	226	11	940	1279	5720	6071	4.11e-24	117
sp|Q86TC9|MYPN_HUMAN	tr|A0A5G2QZ79|A0A5G2QZ79_PIG	28.909	339	182	10	944	1253	8	316	1.11e-19	102
sp|Q86TC9|MYPN_HUMAN	tr|A0A5G2QZ79|A0A5G2QZ79_PIG	27.985	268	148	7	269	533	5725	5950	6.23e-17	93.6
sp|Q86TC9|MYPN_HUMAN	tr|A0A5G2QZ79|A0A5G2QZ79_PIG	29.682	283	159	11	944	1209	108	367	3.58e-14	84.3
sp|Q86TC9|MYPN_HUMAN	tr|A0A5G2QZ79|A0A5G2QZ79_PIG	28.729	181	124	1	1073	1253	6588	6763	1.98e-13	82.0
sp|Q86TC9|MYPN_HUMAN	tr|A0A5G2QZ79|A0A5G2QZ79_PIG	24.771	218	129	4	945	1161	6588	6771	1.01e-11	76.3
sp|Q86TC9|MYPN_HUMAN	tr|A0A5G2QZ79|A0A5G2QZ79_PIG	30.622	209	136	4	1073	1276	9	213	2.11e-11	75.5
sp|Q86TC9|MYPN_HUMAN	tr|A0A5G2QZ79|A0A5G2QZ79_PIG	34.043	94	60	1	268	359	6681	6774	1.21e-07	62.8
sp|Q86TC9|MYPN_HUMAN	tr|A0A5G2QZ79|A0A5G2QZ79_PIG	31.356	118	70	2	433	550	5723	5829	4.71e-07	60.8
sp|Q86TC9|MYPN_HUMAN	tr|A0A5G2QZ79|A0A5G2QZ79_PIG	28.846	104	67	1	430	533	6583	6679	1.53e-06	59.3
sp|Q86TC9|MYPN_HUMAN	tr|A0A5G2QZ79|A0A5G2QZ79_PIG	25.279	269	151	8	267	533	107	327	1.95e-06	58.9
sp|Q86TC9|MYPN_HUMAN	tr|A0A5G2QZ79|A0A5G2QZ79_PIG	28.030	132	77	2	268	393	5958	6077	3.05e-06	58.2
sp|Q86TC9|MYPN_HUMAN	tr|A0A5G2QZ79|A0A5G2QZ79_PIG	25.526	333	206	16	947	1260	4353	4662	5.04e-06	57.8
sp|Q86TC9|MYPN_HUMAN	tr|A0A5G2QZ79|A0A5G2QZ79_PIG	30.928	97	66	1	266	361	5856	5952	5.58e-06	57.4
sp|Q86TC9|MYPN_HUMAN	tr|A0A5G2QZ79|A0A5G2QZ79_PIG	26.384	307	170	14	947	1251	4492	4744	8.57e-06	57.0
sp|Q86TC9|MYPN_HUMAN	tr|A0A5G2QZ79|A0A5G2QZ79_PIG	25.097	259	167	9	268	520	3735	3972	1.21e-05	56.2
sp|Q86TC9|MYPN_HUMAN	tr|A0A5G2QZ79|A0A5G2QZ79_PIG	25.817	306	171	13	947	1251	3473	3723	1.71e-05	55.8
sp|Q86TC9|MYPN_HUMAN	tr|A0A5G2QZ79|A0A5G2QZ79_PIG	34.021	97	63	1	264	359	6583	6679	2.64e-05	55.1
sp|Q86TC9|MYPN_HUMAN	tr|A0A5G2QZ79|A0A5G2QZ79_PIG	23.899	318	181	11	940	1248	4663	4928	7.01e-05	53.9
sp|Q86TC9|MYPN_HUMAN	tr|A0A5G2QZ79|A0A5G2QZ79_PIG	24.407	295	170	11	252	520	4477	4744	7.07e-05	53.9
sp|Q86TC9|MYPN_HUMAN	tr|A0A5G2QZ79|A0A5G2QZ79_PIG	29.907	107	68	3	428	533	6674	6774	7.19e-05	53.9
sp|Q86TC9|MYPN_HUMAN	tr|A0A5G2QZ79|A0A5G2QZ79_PIG	26.168	107	78	1	944	1050	5495	5600	2.88e-04	52.0
sp|Q86TC9|MYPN_HUMAN	tr|A0A5G2QZ79|A0A5G2QZ79_PIG	33.684	95	63	0	1073	1167	5496	5590	3.37e-04	51.6
sp|Q86TC9|MYPN_HUMAN	tr|A0A5G2QZ79|A0A5G2QZ79_PIG	27.523	109	74	1	945	1053	6682	6785	3.43e-04	51.6
sp|Q86TC9|MYPN_HUMAN	tr|A0A5G2QZ79|A0A5G2QZ79_PIG	32.500	80	54	0	269	348	9	88	3.70e-04	51.6
sp|Q86TC9|MYPN_HUMAN	tr|A0A5G2QZ79|A0A5G2QZ79_PIG	29.268	164	100	8	1083	1245	2855	3003	3.80e-04	51.6
sp|Q86TC9|MYPN_HUMAN	tr|A0A5G2QZ79|A0A5G2QZ79_PIG	24.147	381	202	16	947	1260	3987	4347	3.89e-04	51.2
sp|Q86TC9|MYPN_HUMAN	tr|A0A5G2QZ79|A0A5G2QZ79_PIG	22.969	357	207	16	947	1260	3738	4069	4.49e-04	51.2
sp|Q86TC9|MYPN_HUMAN	tr|A0A5G2QZ79|A0A5G2QZ79_PIG	26.364	110	74	1	434	543	5495	5597	7.37e-04	50.4
sp|Q86TC9|MYPN_HUMAN	tr|A0A5G2QZ79|A0A5G2QZ79_PIG	29.245	106	68	2	1168	1273	6584	6682	0.002	48.9
sp|Q86TC9|MYPN_HUMAN	tr|A0A5G2QZ79|A0A5G2QZ79_PIG	23.649	296	180	12	979	1260	4172	4435	0.008	47.0
sp|Q86TC9|MYPN_HUMAN	tr|A0A5G2QZ79|A0A5G2QZ79_PIG	25.217	230	124	9	947	1175	4265	4447	0.009	47.0
sp|Q86TC9|MYPN_HUMAN	tr|A0A5G2QZ79|A0A5G2QZ79_PIG	22.961	331	189	13	225	520	943	1242	0.010	47.0
sp|Q86TC9|MYPN_HUMAN	tr|A0A5G2QZ79|A0A5G2QZ79_PIG	28.571	98	69	1	267	363	5494	5591	0.011	46.6
sp|Q86TC9|MYPN_HUMAN	tr|A0A5G2QZ79|A0A5G2QZ79_PIG	25.874	286	156	14	947	1232	3650	3879	0.023	45.4
sp|Q86TC9|MYPN_HUMAN	tr|A0A5G2QZ79|A0A5G2QZ79_PIG	24.460	278	160	11	268	520	3896	4148	0.024	45.4
sp|Q86TC9|MYPN_HUMAN	tr|A0A5G2QZ79|A0A5G2QZ79_PIG	24.503	302	164	16	959	1251	1678	1924	0.034	45.1
sp|Q86TC9|MYPN_HUMAN	tr|A0A5G2QZ79|A0A5G2QZ79_PIG	23.385	325	198	13	228	520	1435	1740	0.036	45.1
sp|Q86TC9|MYPN_HUMAN	tr|A0A5G2QZ79|A0A5G2QZ79_PIG	26.316	95	65	2	267	361	3469	3558	0.039	44.7
sp|Q86TC9|MYPN_HUMAN	tr|A0A5G2QZ79|A0A5G2QZ79_PIG	29.630	108	62	3	435	536	5959	6058	0.046	44.7
sp|Q86TC9|MYPN_HUMAN	tr|A0A5G2QZ79|A0A5G2QZ79_PIG	25.000	132	88	4	266	395	235	357	0.064	43.9
sp|Q86TC9|MYPN_HUMAN	tr|A0A5G2QZ79|A0A5G2QZ79_PIG	21.765	340	206	12	947	1282	3204	3487	0.092	43.5
sp|Q86TC9|MYPN_HUMAN	tr|A0A5G2QZ79|A0A5G2QZ79_PIG	23.938	259	148	12	268	520	4350	4565	0.20	42.4
sp|Q86TC9|MYPN_HUMAN	tr|A0A5G2QZ79|A0A5G2QZ79_PIG	27.049	122	84	3	228	345	1895	2015	0.26	42.0
sp|Q86TC9|MYPN_HUMAN	tr|A0A5G2QZ79|A0A5G2QZ79_PIG	23.256	215	144	6	134	345	953	1149	0.40	41.6
sp|Q86TC9|MYPN_HUMAN	tr|A0A5G2QZ79|A0A5G2QZ79_PIG	23.451	226	147	8	268	473	4667	4886	0.45	41.2
sp|Q86TC9|MYPN_HUMAN	tr|A0A5G2QZ79|A0A5G2QZ79_PIG	24.068	295	172	11	951	1244	3297	3540	0.48	41.2
sp|Q86TC9|MYPN_HUMAN	tr|A0A5G2QZ79|A0A5G2QZ79_PIG	29.787	94	60	2	268	361	3647	3734	0.54	41.2
sp|Q86TC9|MYPN_HUMAN	tr|A0A5G2QZ79|A0A5G2QZ79_PIG	22.368	304	178	15	951	1250	2850	3099	0.67	40.8
sp|Q86TC9|MYPN_HUMAN	tr|A0A5G2QZ79|A0A5G2QZ79_PIG	24.603	126	82	3	228	345	1803	1923	0.86	40.4
sp|Q86TC9|MYPN_HUMAN	tr|A0A5G2QZ79|A0A5G2QZ79_PIG	22.656	384	237	14	190	540	2854	3210	0.97	40.0
sp|Q86TC9|MYPN_HUMAN	tr|A0A5G2QZ79|A0A5G2QZ79_PIG	25.000	100	67	1	433	532	7	98	1.1	40.0
sp|Q86TC9|MYPN_HUMAN	tr|A0A5G2QZ79|A0A5G2QZ79_PIG	31.884	69	46	1	1066	1133	5028	5096	1.2	40.0
sp|Q86TC9|MYPN_HUMAN	tr|A0A5G2QZ79|A0A5G2QZ79_PIG	26.724	116	79	2	258	373	4252	4361	1.4	39.7
sp|Q86TC9|MYPN_HUMAN	tr|A0A5G2QZ79|A0A5G2QZ79_PIG	28.889	90	60	2	271	360	333	418	2.3	38.9
sp|Q86TC9|MYPN_HUMAN	tr|A0A5G2QZ79|A0A5G2QZ79_PIG	32.099	81	52	2	270	349	2212	2290	2.8	38.5
sp|Q86TC9|MYPN_HUMAN	tr|A0A5G2QZ79|A0A5G2QZ79_PIG	22.054	331	195	13	228	520	1711	2016	3.8	38.1
sp|Q86TC9|MYPN_HUMAN	tr|A0A5G2QZ79|A0A5G2QZ79_PIG	29.670	91	58	2	268	358	3559	3643	4.0	38.1
sp|Q86TC9|MYPN_HUMAN	tr|A0A5G2QZ79|A0A5G2QZ79_PIG	28.696	115	77	4	1171	1283	8	119	4.4	38.1
sp|Q86TC9|MYPN_HUMAN	tr|A0A5G2QZ79|A0A5G2QZ79_PIG	31.481	108	66	3	434	540	108	208	4.5	38.1
sp|Q86TC9|MYPN_HUMAN	tr|A0A5G2QZ79|A0A5G2QZ79_PIG	30.392	102	53	4	437	535	333	419	5.1	37.7
sp|Q86TC9|MYPN_HUMAN	tr|A0A5G2QZ79|A0A5G2QZ79_PIG	32.000	75	50	1	267	341	3380	3453	5.7	37.7
sp|Q86TC9|MYPN_HUMAN	tr|A0A5G2QZ79|A0A5G2QZ79_PIG	24.483	290	177	12	268	536	2575	2843	7.2	37.4
sp|Q86TC9|MYPN_HUMAN	tr|A0A151LZI8|A0A151LZI8_ALLMI	28.818	347	213	9	944	1263	7203	7542	4.75e-24	117
sp|Q86TC9|MYPN_HUMAN	tr|A0A151LZI8|A0A151LZI8_ALLMI	28.431	204	138	2	1058	1261	8086	8281	2.66e-15	88.2
sp|Q86TC9|MYPN_HUMAN	tr|A0A151LZI8|A0A151LZI8_ALLMI	26.592	267	151	6	269	533	7204	7427	4.82e-13	80.9
sp|Q86TC9|MYPN_HUMAN	tr|A0A151LZI8|A0A151LZI8_ALLMI	26.374	364	215	10	932	1249	1086	1442	6.52e-13	80.5
sp|Q86TC9|MYPN_HUMAN	tr|A0A151LZI8|A0A151LZI8_ALLMI	25.792	221	127	5	943	1161	8096	8281	8.54e-13	80.1
sp|Q86TC9|MYPN_HUMAN	tr|A0A151LZI8|A0A151LZI8_ALLMI	27.660	235	143	7	946	1174	7338	7551	3.69e-12	77.8
sp|Q86TC9|MYPN_HUMAN	tr|A0A151LZI8|A0A151LZI8_ALLMI	28.426	197	137	3	1073	1266	999	1194	5.81e-12	77.0
sp|Q86TC9|MYPN_HUMAN	tr|A0A151LZI8|A0A151LZI8_ALLMI	25.672	335	203	10	269	583	5579	5887	6.12e-10	70.5
sp|Q86TC9|MYPN_HUMAN	tr|A0A151LZI8|A0A151LZI8_ALLMI	28.829	222	128	5	944	1163	998	1191	6.50e-10	70.5
sp|Q86TC9|MYPN_HUMAN	tr|A0A151LZI8|A0A151LZI8_ALLMI	26.246	301	166	12	946	1245	5048	5293	7.56e-10	70.1
sp|Q86TC9|MYPN_HUMAN	tr|A0A151LZI8|A0A151LZI8_ALLMI	26.224	286	156	7	269	526	1099	1357	1.87e-09	68.9
sp|Q86TC9|MYPN_HUMAN	tr|A0A151LZI8|A0A151LZI8_ALLMI	26.259	278	169	11	268	525	5936	6197	2.39e-09	68.6
sp|Q86TC9|MYPN_HUMAN	tr|A0A151LZI8|A0A151LZI8_ALLMI	28.155	309	166	14	939	1245	5753	6007	7.76e-09	67.0
sp|Q86TC9|MYPN_HUMAN	tr|A0A151LZI8|A0A151LZI8_ALLMI	33.051	118	66	3	434	550	7203	7308	1.65e-08	65.9
sp|Q86TC9|MYPN_HUMAN	tr|A0A151LZI8|A0A151LZI8_ALLMI	24.917	301	169	14	946	1245	4784	5028	3.58e-08	64.7
sp|Q86TC9|MYPN_HUMAN	tr|A0A151LZI8|A0A151LZI8_ALLMI	28.846	104	67	1	430	533	8093	8189	1.36e-07	62.8
sp|Q86TC9|MYPN_HUMAN	tr|A0A151LZI8|A0A151LZI8_ALLMI	25.581	301	170	11	946	1245	5313	5560	5.41e-07	60.8
sp|Q86TC9|MYPN_HUMAN	tr|A0A151LZI8|A0A151LZI8_ALLMI	26.490	302	163	16	946	1245	4608	4852	6.08e-07	60.8
sp|Q86TC9|MYPN_HUMAN	tr|A0A151LZI8|A0A151LZI8_ALLMI	25.161	310	180	12	943	1251	5577	5835	3.71e-06	58.2
sp|Q86TC9|MYPN_HUMAN	tr|A0A151LZI8|A0A151LZI8_ALLMI	23.824	319	184	14	947	1265	4521	4780	4.65e-06	57.8
sp|Q86TC9|MYPN_HUMAN	tr|A0A151LZI8|A0A151LZI8_ALLMI	30.476	105	66	3	428	531	8184	8282	5.93e-06	57.4
sp|Q86TC9|MYPN_HUMAN	tr|A0A151LZI8|A0A151LZI8_ALLMI	22.946	353	202	14	946	1245	4165	4500	7.02e-06	57.0
sp|Q86TC9|MYPN_HUMAN	tr|A0A151LZI8|A0A151LZI8_ALLMI	23.567	314	205	10	268	563	4163	4459	7.70e-06	57.0
sp|Q86TC9|MYPN_HUMAN	tr|A0A151LZI8|A0A151LZI8_ALLMI	23.404	282	170	9	268	525	3809	4068	8.81e-06	57.0
sp|Q86TC9|MYPN_HUMAN	tr|A0A151LZI8|A0A151LZI8_ALLMI	30.928	97	67	0	262	358	8921	9017	9.03e-06	56.6
sp|Q86TC9|MYPN_HUMAN	tr|A0A151LZI8|A0A151LZI8_ALLMI	25.283	265	143	13	945	1207	5224	5435	9.26e-06	56.6
sp|Q86TC9|MYPN_HUMAN	tr|A0A151LZI8|A0A151LZI8_ALLMI	36.559	93	52	3	434	526	10609	10694	1.45e-05	56.2
sp|Q86TC9|MYPN_HUMAN	tr|A0A151LZI8|A0A151LZI8_ALLMI	34.409	93	57	2	268	357	8191	8282	1.77e-05	55.8
sp|Q86TC9|MYPN_HUMAN	tr|A0A151LZI8|A0A151LZI8_ALLMI	23.179	302	197	10	268	550	4075	4360	2.67e-05	55.1
sp|Q86TC9|MYPN_HUMAN	tr|A0A151LZI8|A0A151LZI8_ALLMI	25.461	271	168	9	268	519	3095	3350	2.76e-05	55.1
sp|Q86TC9|MYPN_HUMAN	tr|A0A151LZI8|A0A151LZI8_ALLMI	40.000	75	44	1	1179	1253	1280	1353	6.90e-05	53.9
sp|Q86TC9|MYPN_HUMAN	tr|A0A151LZI8|A0A151LZI8_ALLMI	23.404	329	194	13	937	1265	4334	4604	8.30e-05	53.5
sp|Q86TC9|MYPN_HUMAN	tr|A0A151LZI8|A0A151LZI8_ALLMI	24.917	301	173	12	946	1245	3454	3702	8.73e-05	53.5
sp|Q86TC9|MYPN_HUMAN	tr|A0A151LZI8|A0A151LZI8_ALLMI	30.612	98	60	2	435	532	8928	9017	1.05e-04	53.1
sp|Q86TC9|MYPN_HUMAN	tr|A0A151LZI8|A0A151LZI8_ALLMI	30.928	97	66	1	264	359	8093	8189	1.24e-04	53.1
sp|Q86TC9|MYPN_HUMAN	tr|A0A151LZI8|A0A151LZI8_ALLMI	22.727	330	200	14	941	1267	5933	6210	1.42e-04	52.8
sp|Q86TC9|MYPN_HUMAN	tr|A0A151LZI8|A0A151LZI8_ALLMI	23.313	326	199	14	267	562	3630	3934	1.73e-04	52.8
sp|Q86TC9|MYPN_HUMAN	tr|A0A151LZI8|A0A151LZI8_ALLMI	25.000	268	148	11	946	1212	4077	4292	2.76e-04	52.0
sp|Q86TC9|MYPN_HUMAN	tr|A0A151LZI8|A0A151LZI8_ALLMI	23.197	319	189	14	948	1263	2108	2373	2.86e-04	52.0
sp|Q86TC9|MYPN_HUMAN	tr|A0A151LZI8|A0A151LZI8_ALLMI	34.021	97	61	2	936	1032	6950	7043	3.03e-04	51.6
sp|Q86TC9|MYPN_HUMAN	tr|A0A151LZI8|A0A151LZI8_ALLMI	24.503	302	174	14	945	1245	3632	3880	3.05e-04	51.6
sp|Q86TC9|MYPN_HUMAN	tr|A0A151LZI8|A0A151LZI8_ALLMI	27.368	95	62	1	435	529	6957	7044	4.20e-04	51.2
sp|Q86TC9|MYPN_HUMAN	tr|A0A151LZI8|A0A151LZI8_ALLMI	27.451	102	74	0	943	1044	8190	8291	5.36e-04	50.8
sp|Q86TC9|MYPN_HUMAN	tr|A0A151LZI8|A0A151LZI8_ALLMI	23.276	348	210	14	901	1245	3764	4057	5.50e-04	50.8
sp|Q86TC9|MYPN_HUMAN	tr|A0A151LZI8|A0A151LZI8_ALLMI	22.801	307	179	15	941	1245	3895	4145	8.44e-04	50.4
sp|Q86TC9|MYPN_HUMAN	tr|A0A151LZI8|A0A151LZI8_ALLMI	22.383	277	180	10	268	525	5758	6018	0.001	50.1
sp|Q86TC9|MYPN_HUMAN	tr|A0A151LZI8|A0A151LZI8_ALLMI	23.203	306	191	12	268	550	4429	4713	0.001	50.1
sp|Q86TC9|MYPN_HUMAN	tr|A0A151LZI8|A0A151LZI8_ALLMI	23.841	302	171	13	946	1245	4872	5116	0.001	50.1
sp|Q86TC9|MYPN_HUMAN	tr|A0A151LZI8|A0A151LZI8_ALLMI	26.471	102	75	0	257	358	987	1088	0.002	49.3
sp|Q86TC9|MYPN_HUMAN	tr|A0A151LZI8|A0A151LZI8_ALLMI	24.080	299	171	13	949	1245	3279	3523	0.002	48.9
sp|Q86TC9|MYPN_HUMAN	tr|A0A151LZI8|A0A151LZI8_ALLMI	29.670	91	63	1	1073	1163	8928	9017	0.003	48.5
sp|Q86TC9|MYPN_HUMAN	tr|A0A151LZI8|A0A151LZI8_ALLMI	24.752	303	173	13	951	1251	6032	6281	0.003	48.5
sp|Q86TC9|MYPN_HUMAN	tr|A0A151LZI8|A0A151LZI8_ALLMI	21.429	336	205	12	931	1265	5121	5398	0.003	48.5
sp|Q86TC9|MYPN_HUMAN	tr|A0A151LZI8|A0A151LZI8_ALLMI	23.711	291	158	14	923	1209	2546	2776	0.003	48.1
sp|Q86TC9|MYPN_HUMAN	tr|A0A151LZI8|A0A151LZI8_ALLMI	21.908	283	191	7	266	533	5845	6112	0.005	47.8
sp|Q86TC9|MYPN_HUMAN	tr|A0A151LZI8|A0A151LZI8_ALLMI	30.108	93	63	2	945	1037	8928	9018	0.007	47.4
sp|Q86TC9|MYPN_HUMAN	tr|A0A151LZI8|A0A151LZI8_ALLMI	22.188	329	191	14	946	1273	4960	5224	0.008	47.0
sp|Q86TC9|MYPN_HUMAN	tr|A0A151LZI8|A0A151LZI8_ALLMI	20.641	281	178	7	268	525	4958	5216	0.013	46.2
sp|Q86TC9|MYPN_HUMAN	tr|A0A151LZI8|A0A151LZI8_ALLMI	30.108	93	63	2	1172	1264	8928	9018	0.014	46.2
sp|Q86TC9|MYPN_HUMAN	tr|A0A151LZI8|A0A151LZI8_ALLMI	22.022	277	191	8	268	529	6115	6381	0.016	46.2
sp|Q86TC9|MYPN_HUMAN	tr|A0A151LZI8|A0A151LZI8_ALLMI	23.077	104	74	1	268	365	7446	7549	0.022	45.4
sp|Q86TC9|MYPN_HUMAN	tr|A0A151LZI8|A0A151LZI8_ALLMI	22.340	282	183	8	271	534	3544	3807	0.032	45.1
sp|Q86TC9|MYPN_HUMAN	tr|A0A151LZI8|A0A151LZI8_ALLMI	20.984	305	200	10	268	550	3986	4271	0.032	45.1
sp|Q86TC9|MYPN_HUMAN	tr|A0A151LZI8|A0A151LZI8_ALLMI	21.406	313	182	13	948	1251	2292	2549	0.043	44.7
sp|Q86TC9|MYPN_HUMAN	tr|A0A151LZI8|A0A151LZI8_ALLMI	24.265	272	170	11	268	520	5223	5477	0.046	44.7
sp|Q86TC9|MYPN_HUMAN	tr|A0A151LZI8|A0A151LZI8_ALLMI	31.818	88	56	2	1073	1158	10610	10695	0.050	44.3
sp|Q86TC9|MYPN_HUMAN	tr|A0A151LZI8|A0A151LZI8_ALLMI	29.293	99	65	1	434	532	1098	1191	0.052	44.3
sp|Q86TC9|MYPN_HUMAN	tr|A0A151LZI8|A0A151LZI8_ALLMI	20.623	257	142	9	300	520	1859	2089	0.067	43.9
sp|Q86TC9|MYPN_HUMAN	tr|A0A151LZI8|A0A151LZI8_ALLMI	22.796	329	175	14	949	1265	3546	3807	0.092	43.5
sp|Q86TC9|MYPN_HUMAN	tr|A0A151LZI8|A0A151LZI8_ALLMI	30.588	85	56	2	271	353	1275	1358	0.094	43.5
sp|Q86TC9|MYPN_HUMAN	tr|A0A151LZI8|A0A151LZI8_ALLMI	30.682	88	60	1	269	355	6957	7044	0.11	43.1
sp|Q86TC9|MYPN_HUMAN	tr|A0A151LZI8|A0A151LZI8_ALLMI	24.312	218	125	8	956	1172	1284	1462	0.14	43.1
sp|Q86TC9|MYPN_HUMAN	tr|A0A151LZI8|A0A151LZI8_ALLMI	31.818	88	59	1	267	353	10608	10695	0.17	42.7
sp|Q86TC9|MYPN_HUMAN	tr|A0A151LZI8|A0A151LZI8_ALLMI	25.926	108	56	2	943	1036	7445	7542	0.18	42.7
sp|Q86TC9|MYPN_HUMAN	tr|A0A151LZI8|A0A151LZI8_ALLMI	26.174	149	96	5	435	576	7447	7588	0.20	42.4
sp|Q86TC9|MYPN_HUMAN	tr|A0A151LZI8|A0A151LZI8_ALLMI	22.263	274	183	8	268	525	5134	5393	0.20	42.4
sp|Q86TC9|MYPN_HUMAN	tr|A0A151LZI8|A0A151LZI8_ALLMI	23.792	269	182	8	268	523	5311	5569	0.46	41.2
sp|Q86TC9|MYPN_HUMAN	tr|A0A151LZI8|A0A151LZI8_ALLMI	31.034	87	58	2	1073	1158	6957	7042	0.60	40.8
sp|Q86TC9|MYPN_HUMAN	tr|A0A151LZI8|A0A151LZI8_ALLMI	21.190	269	178	7	268	519	4782	5033	0.85	40.4
sp|Q86TC9|MYPN_HUMAN	tr|A0A151LZI8|A0A151LZI8_ALLMI	26.816	179	113	10	1092	1265	2032	2197	1.4	39.7
sp|Q86TC9|MYPN_HUMAN	tr|A0A151LZI8|A0A151LZI8_ALLMI	30.864	81	54	2	1086	1165	6674	6753	2.0	39.3
sp|Q86TC9|MYPN_HUMAN	tr|A0A151LZI8|A0A151LZI8_ALLMI	20.567	282	166	13	976	1251	1768	1997	2.1	38.9
sp|Q86TC9|MYPN_HUMAN	tr|A0A151LZI8|A0A151LZI8_ALLMI	26.087	138	82	5	225	359	2705	2825	2.9	38.5
sp|Q86TC9|MYPN_HUMAN	tr|A0A151LZI8|A0A151LZI8_ALLMI	31.000	100	64	3	1164	1260	6947	7044	3.7	38.1
sp|Q86TC9|MYPN_HUMAN	tr|A0A151LZI8|A0A151LZI8_ALLMI	26.619	278	149	13	976	1251	2948	3172	3.8	38.1
sp|Q86TC9|MYPN_HUMAN	tr|A0A151LZI8|A0A151LZI8_ALLMI	24.000	100	68	1	433	532	997	1088	9.5	37.0
sp|Q86TC9|MYPN_HUMAN	tr|G3HHM5|G3HHM5_CRIGR	28.190	337	217	9	944	1263	5543	5871	4.82e-24	117
sp|Q86TC9|MYPN_HUMAN	tr|G3HHM5|G3HHM5_CRIGR	28.253	269	144	8	269	533	5544	5767	5.50e-16	90.5
sp|Q86TC9|MYPN_HUMAN	tr|G3HHM5|G3HHM5_CRIGR	25.333	225	126	5	945	1161	6386	6576	1.32e-09	69.3
sp|Q86TC9|MYPN_HUMAN	tr|G3HHM5|G3HHM5_CRIGR	26.899	316	174	13	937	1251	3868	4127	1.37e-09	69.3
sp|Q86TC9|MYPN_HUMAN	tr|G3HHM5|G3HHM5_CRIGR	27.368	190	122	3	1073	1253	6386	6568	1.52e-09	69.3
sp|Q86TC9|MYPN_HUMAN	tr|G3HHM5|G3HHM5_CRIGR	25.545	321	178	15	947	1265	4142	4403	5.11e-09	67.4
sp|Q86TC9|MYPN_HUMAN	tr|G3HHM5|G3HHM5_CRIGR	25.574	305	172	12	947	1251	3350	3599	1.82e-08	65.9
sp|Q86TC9|MYPN_HUMAN	tr|G3HHM5|G3HHM5_CRIGR	24.051	237	144	4	1073	1275	5544	5778	2.91e-08	65.1
sp|Q86TC9|MYPN_HUMAN	tr|G3HHM5|G3HHM5_CRIGR	25.155	322	180	14	947	1264	3966	4230	4.51e-08	64.3
sp|Q86TC9|MYPN_HUMAN	tr|G3HHM5|G3HHM5_CRIGR	27.018	285	165	10	268	532	4051	4312	7.22e-08	63.5
sp|Q86TC9|MYPN_HUMAN	tr|G3HHM5|G3HHM5_CRIGR	25.490	306	171	13	947	1251	3438	3687	1.13e-07	63.2
sp|Q86TC9|MYPN_HUMAN	tr|G3HHM5|G3HHM5_CRIGR	32.990	97	64	1	266	361	5673	5769	1.62e-07	62.4
sp|Q86TC9|MYPN_HUMAN	tr|G3HHM5|G3HHM5_CRIGR	25.407	307	170	13	947	1251	3526	3775	2.64e-07	62.0
sp|Q86TC9|MYPN_HUMAN	tr|G3HHM5|G3HHM5_CRIGR	29.557	203	96	8	330	532	5479	5634	3.72e-07	61.2
sp|Q86TC9|MYPN_HUMAN	tr|G3HHM5|G3HHM5_CRIGR	30.000	110	69	2	424	533	6376	6477	3.88e-07	61.2
sp|Q86TC9|MYPN_HUMAN	tr|G3HHM5|G3HHM5_CRIGR	25.163	306	172	12	947	1251	3614	3863	4.08e-07	61.2
sp|Q86TC9|MYPN_HUMAN	tr|G3HHM5|G3HHM5_CRIGR	25.163	306	172	12	947	1251	3702	3951	8.34e-07	60.1
sp|Q86TC9|MYPN_HUMAN	tr|G3HHM5|G3HHM5_CRIGR	30.488	164	99	5	1087	1248	4694	4844	2.66e-06	58.5
sp|Q86TC9|MYPN_HUMAN	tr|G3HHM5|G3HHM5_CRIGR	25.914	301	169	13	946	1244	3168	3416	3.31e-06	58.2
sp|Q86TC9|MYPN_HUMAN	tr|G3HHM5|G3HHM5_CRIGR	24.055	291	182	8	268	538	3699	3970	3.31e-06	58.2
sp|Q86TC9|MYPN_HUMAN	tr|G3HHM5|G3HHM5_CRIGR	33.673	98	64	1	263	359	6380	6477	2.09e-05	55.5
sp|Q86TC9|MYPN_HUMAN	tr|G3HHM5|G3HHM5_CRIGR	23.432	303	169	11	268	538	3787	4058	1.03e-04	53.1
sp|Q86TC9|MYPN_HUMAN	tr|G3HHM5|G3HHM5_CRIGR	28.205	117	74	2	434	547	5313	5422	1.48e-04	52.8
sp|Q86TC9|MYPN_HUMAN	tr|G3HHM5|G3HHM5_CRIGR	29.518	166	103	8	1086	1251	2643	2794	1.61e-04	52.8
sp|Q86TC9|MYPN_HUMAN	tr|G3HHM5|G3HHM5_CRIGR	22.300	287	184	10	253	520	3245	3511	2.09e-04	52.4
sp|Q86TC9|MYPN_HUMAN	tr|G3HHM5|G3HHM5_CRIGR	27.178	287	165	11	268	533	4139	4402	2.47e-04	52.0
sp|Q86TC9|MYPN_HUMAN	tr|G3HHM5|G3HHM5_CRIGR	25.828	302	168	14	946	1244	4229	4477	3.82e-04	51.6
sp|Q86TC9|MYPN_HUMAN	tr|G3HHM5|G3HHM5_CRIGR	30.303	132	65	5	242	359	6461	6579	3.82e-04	51.6
sp|Q86TC9|MYPN_HUMAN	tr|G3HHM5|G3HHM5_CRIGR	25.472	106	73	1	268	367	5775	5880	0.001	49.7
sp|Q86TC9|MYPN_HUMAN	tr|G3HHM5|G3HHM5_CRIGR	30.000	110	70	2	1164	1273	6378	6480	0.001	49.7
sp|Q86TC9|MYPN_HUMAN	tr|G3HHM5|G3HHM5_CRIGR	23.390	295	185	11	268	541	3611	3885	0.001	49.7
sp|Q86TC9|MYPN_HUMAN	tr|G3HHM5|G3HHM5_CRIGR	22.295	305	194	11	268	550	3523	3806	0.001	49.3
sp|Q86TC9|MYPN_HUMAN	tr|G3HHM5|G3HHM5_CRIGR	25.455	330	181	14	268	546	2369	2684	0.004	48.1
sp|Q86TC9|MYPN_HUMAN	tr|G3HHM5|G3HHM5_CRIGR	21.958	378	247	13	236	591	4376	4727	0.006	47.4
sp|Q86TC9|MYPN_HUMAN	tr|G3HHM5|G3HHM5_CRIGR	23.616	271	158	9	951	1221	4686	4907	0.009	47.0
sp|Q86TC9|MYPN_HUMAN	tr|G3HHM5|G3HHM5_CRIGR	24.299	107	80	1	944	1050	5313	5418	0.011	46.6
sp|Q86TC9|MYPN_HUMAN	tr|G3HHM5|G3HHM5_CRIGR	22.867	293	183	11	268	538	3435	3706	0.013	46.2
sp|Q86TC9|MYPN_HUMAN	tr|G3HHM5|G3HHM5_CRIGR	29.592	98	68	1	267	363	5312	5409	0.017	45.8
sp|Q86TC9|MYPN_HUMAN	tr|G3HHM5|G3HHM5_CRIGR	27.723	101	62	2	433	533	4678	4767	0.031	45.1
sp|Q86TC9|MYPN_HUMAN	tr|G3HHM5|G3HHM5_CRIGR	22.741	321	180	12	234	520	801	1087	0.11	43.1
sp|Q86TC9|MYPN_HUMAN	tr|G3HHM5|G3HHM5_CRIGR	22.925	253	147	9	945	1195	4406	4612	0.13	43.1
sp|Q86TC9|MYPN_HUMAN	tr|G3HHM5|G3HHM5_CRIGR	32.292	96	63	2	1073	1167	5314	5408	0.17	42.7
sp|Q86TC9|MYPN_HUMAN	tr|G3HHM5|G3HHM5_CRIGR	25.150	167	98	7	1104	1263	325	471	0.27	42.0
sp|Q86TC9|MYPN_HUMAN	tr|G3HHM5|G3HHM5_CRIGR	23.464	179	119	3	228	402	1242	1406	0.47	41.2
sp|Q86TC9|MYPN_HUMAN	tr|G3HHM5|G3HHM5_CRIGR	22.905	179	120	3	228	402	874	1038	0.48	41.2
sp|Q86TC9|MYPN_HUMAN	tr|G3HHM5|G3HHM5_CRIGR	27.500	120	75	4	1075	1193	2720	2828	0.51	41.2
sp|Q86TC9|MYPN_HUMAN	tr|G3HHM5|G3HHM5_CRIGR	21.595	301	190	9	254	535	2006	2279	0.66	40.8
sp|Q86TC9|MYPN_HUMAN	tr|G3HHM5|G3HHM5_CRIGR	23.404	282	161	11	943	1220	2985	3215	1.1	40.0
sp|Q86TC9|MYPN_HUMAN	tr|G3HHM5|G3HHM5_CRIGR	32.609	92	56	2	271	362	2195	2280	1.1	40.0
sp|Q86TC9|MYPN_HUMAN	tr|G3HHM5|G3HHM5_CRIGR	21.891	201	133	5	283	483	401	577	1.4	39.7
sp|Q86TC9|MYPN_HUMAN	tr|G3HHM5|G3HHM5_CRIGR	33.673	98	50	4	437	533	1931	2014	1.6	39.3
sp|Q86TC9|MYPN_HUMAN	tr|G3HHM5|G3HHM5_CRIGR	23.243	185	118	5	225	402	1423	1590	2.4	38.9
sp|Q86TC9|MYPN_HUMAN	tr|G3HHM5|G3HHM5_CRIGR	23.077	260	154	8	951	1209	4503	4717	3.4	38.5
sp|Q86TC9|MYPN_HUMAN	tr|G3HHM5|G3HHM5_CRIGR	24.277	173	113	6	234	402	1524	1682	3.6	38.1
sp|Q86TC9|MYPN_HUMAN	tr|G3HHM5|G3HHM5_CRIGR	21.884	329	198	12	228	520	1058	1363	4.0	38.1
sp|Q86TC9|MYPN_HUMAN	tr|G3HHM5|G3HHM5_CRIGR	22.603	292	182	12	266	533	3073	3344	4.7	37.7
sp|Q86TC9|MYPN_HUMAN	tr|G3HHM5|G3HHM5_CRIGR	23.127	307	209	11	228	520	702	995	4.9	37.7
sp|Q86TC9|MYPN_HUMAN	tr|G3HHM5|G3HHM5_CRIGR	26.000	100	48	2	955	1039	5786	5874	5.0	37.7
sp|Q86TC9|MYPN_HUMAN	tr|G3HHM5|G3HHM5_CRIGR	21.250	240	135	7	271	479	4682	4898	6.8	37.4
sp|Q86TC9|MYPN_HUMAN	tr|A0A3Q2HRS1|A0A3Q2HRS1_HORSE	26.462	325	206	7	945	1261	421	720	4.83e-24	116
sp|Q86TC9|MYPN_HUMAN	tr|A0A3Q2HRS1|A0A3Q2HRS1_HORSE	28.125	224	152	4	944	1163	43	261	9.60e-17	92.8
sp|Q86TC9|MYPN_HUMAN	tr|A0A3Q2HRS1|A0A3Q2HRS1_HORSE	29.258	229	126	5	1065	1263	39	261	6.58e-16	90.1
sp|Q86TC9|MYPN_HUMAN	tr|A0A3Q2HRS1|A0A3Q2HRS1_HORSE	26.692	266	118	5	269	533	534	723	2.43e-15	88.2
sp|Q86TC9|MYPN_HUMAN	tr|A0A3Q2HRS1|A0A3Q2HRS1_HORSE	39.175	97	58	1	943	1039	1957	2052	1.39e-14	85.5
sp|Q86TC9|MYPN_HUMAN	tr|A0A3Q2HRS1|A0A3Q2HRS1_HORSE	28.125	224	127	5	940	1161	529	720	2.11e-14	85.1
sp|Q86TC9|MYPN_HUMAN	tr|A0A3Q2HRS1|A0A3Q2HRS1_HORSE	26.756	299	161	9	245	537	20	266	6.55e-14	83.6
sp|Q86TC9|MYPN_HUMAN	tr|A0A3Q2HRS1|A0A3Q2HRS1_HORSE	27.311	238	154	7	944	1166	1247	1480	1.70e-10	72.0
sp|Q86TC9|MYPN_HUMAN	tr|A0A3Q2HRS1|A0A3Q2HRS1_HORSE	35.577	104	67	0	263	366	1242	1345	2.40e-09	68.6
sp|Q86TC9|MYPN_HUMAN	tr|A0A3Q2HRS1|A0A3Q2HRS1_HORSE	30.612	98	61	1	435	532	1959	2049	2.89e-08	64.7
sp|Q86TC9|MYPN_HUMAN	tr|A0A3Q2HRS1|A0A3Q2HRS1_HORSE	35.577	104	59	1	434	537	533	628	1.56e-07	62.4
sp|Q86TC9|MYPN_HUMAN	tr|A0A3Q2HRS1|A0A3Q2HRS1_HORSE	32.653	98	66	0	268	365	171	268	6.12e-07	60.5
sp|Q86TC9|MYPN_HUMAN	tr|A0A3Q2HRS1|A0A3Q2HRS1_HORSE	31.183	93	64	0	1071	1163	1957	2049	1.76e-06	58.9
sp|Q86TC9|MYPN_HUMAN	tr|A0A3Q2HRS1|A0A3Q2HRS1_HORSE	32.258	93	60	2	269	359	1959	2050	2.32e-06	58.5
sp|Q86TC9|MYPN_HUMAN	tr|A0A3Q2HRS1|A0A3Q2HRS1_HORSE	36.364	99	60	3	940	1038	168	263	4.43e-05	54.3
sp|Q86TC9|MYPN_HUMAN	tr|A0A3Q2HRS1|A0A3Q2HRS1_HORSE	37.374	99	55	3	435	533	421	512	8.34e-05	53.5
sp|Q86TC9|MYPN_HUMAN	tr|A0A3Q2HRS1|A0A3Q2HRS1_HORSE	30.435	92	63	1	1172	1263	1959	2049	4.21e-04	51.2
sp|Q86TC9|MYPN_HUMAN	tr|A0A3Q2HRS1|A0A3Q2HRS1_HORSE	26.531	147	104	3	1142	1286	13	157	0.007	47.4
sp|Q86TC9|MYPN_HUMAN	tr|A0A3Q2HRS1|A0A3Q2HRS1_HORSE	32.979	94	59	3	1171	1263	1247	1337	0.019	45.8
sp|Q86TC9|MYPN_HUMAN	tr|A0A3Q2HRS1|A0A3Q2HRS1_HORSE	26.667	120	82	3	242	359	608	723	0.51	41.2
sp|Q86TC9|MYPN_HUMAN	tr|A0A2Y9G3B7|A0A2Y9G3B7_TRIMA	28.161	348	216	8	944	1263	4822	5163	5.35e-24	116
sp|Q86TC9|MYPN_HUMAN	tr|A0A2Y9G3B7|A0A2Y9G3B7_TRIMA	28.966	290	155	9	252	537	4810	5052	8.29e-19	99.8
sp|Q86TC9|MYPN_HUMAN	tr|A0A2Y9G3B7|A0A2Y9G3B7_TRIMA	28.065	310	150	8	944	1253	9	245	3.00e-14	84.7
sp|Q86TC9|MYPN_HUMAN	tr|A0A2Y9G3B7|A0A2Y9G3B7_TRIMA	24.275	276	138	8	266	534	4954	5165	3.78e-12	77.8
sp|Q86TC9|MYPN_HUMAN	tr|A0A2Y9G3B7|A0A2Y9G3B7_TRIMA	25.146	342	185	10	269	550	4597	4927	3.17e-11	74.7
sp|Q86TC9|MYPN_HUMAN	tr|A0A2Y9G3B7|A0A2Y9G3B7_TRIMA	25.275	273	180	7	264	533	5	256	2.41e-10	72.0
sp|Q86TC9|MYPN_HUMAN	tr|A0A2Y9G3B7|A0A2Y9G3B7_TRIMA	26.075	372	205	18	939	1308	3320	3623	4.49e-10	70.9
sp|Q86TC9|MYPN_HUMAN	tr|A0A2Y9G3B7|A0A2Y9G3B7_TRIMA	30.233	129	85	1	1073	1201	5714	5837	4.35e-08	64.3
sp|Q86TC9|MYPN_HUMAN	tr|A0A2Y9G3B7|A0A2Y9G3B7_TRIMA	34.409	93	60	1	945	1037	5714	5805	1.53e-07	62.8
sp|Q86TC9|MYPN_HUMAN	tr|A0A2Y9G3B7|A0A2Y9G3B7_TRIMA	26.623	308	169	14	946	1251	2797	3049	4.24e-07	61.2
sp|Q86TC9|MYPN_HUMAN	tr|A0A2Y9G3B7|A0A2Y9G3B7_TRIMA	24.427	262	151	7	945	1205	3768	3983	4.81e-07	60.8
sp|Q86TC9|MYPN_HUMAN	tr|A0A2Y9G3B7|A0A2Y9G3B7_TRIMA	24.510	306	174	12	947	1251	3064	3313	1.49e-06	59.3
sp|Q86TC9|MYPN_HUMAN	tr|A0A2Y9G3B7|A0A2Y9G3B7_TRIMA	25.490	306	171	13	947	1251	3240	3489	1.54e-06	59.3
sp|Q86TC9|MYPN_HUMAN	tr|A0A2Y9G3B7|A0A2Y9G3B7_TRIMA	35.052	97	62	1	264	359	5709	5805	1.56e-06	59.3
sp|Q86TC9|MYPN_HUMAN	tr|A0A2Y9G3B7|A0A2Y9G3B7_TRIMA	27.885	104	68	1	430	533	5709	5805	2.44e-06	58.5
sp|Q86TC9|MYPN_HUMAN	tr|A0A2Y9G3B7|A0A2Y9G3B7_TRIMA	25.081	307	171	14	947	1251	3152	3401	2.72e-06	58.5
sp|Q86TC9|MYPN_HUMAN	tr|A0A2Y9G3B7|A0A2Y9G3B7_TRIMA	30.851	94	65	0	267	360	6558	6651	2.96e-06	58.5
sp|Q86TC9|MYPN_HUMAN	tr|A0A2Y9G3B7|A0A2Y9G3B7_TRIMA	25.079	315	180	14	947	1260	2887	3146	9.36e-06	56.6
sp|Q86TC9|MYPN_HUMAN	tr|A0A2Y9G3B7|A0A2Y9G3B7_TRIMA	32.990	97	58	1	434	530	7791	7880	6.20e-05	53.9
sp|Q86TC9|MYPN_HUMAN	tr|A0A2Y9G3B7|A0A2Y9G3B7_TRIMA	23.108	251	147	6	962	1212	3876	4080	1.10e-04	53.1
sp|Q86TC9|MYPN_HUMAN	tr|A0A2Y9G3B7|A0A2Y9G3B7_TRIMA	25.714	315	200	16	954	1263	920	1205	2.28e-04	52.0
sp|Q86TC9|MYPN_HUMAN	tr|A0A2Y9G3B7|A0A2Y9G3B7_TRIMA	22.263	274	172	9	268	520	3413	3666	2.46e-04	52.0
sp|Q86TC9|MYPN_HUMAN	tr|A0A2Y9G3B7|A0A2Y9G3B7_TRIMA	24.262	305	191	10	249	532	3751	4036	3.56e-04	51.6
sp|Q86TC9|MYPN_HUMAN	tr|A0A2Y9G3B7|A0A2Y9G3B7_TRIMA	26.000	100	68	1	268	361	5067	5166	3.65e-04	51.6
sp|Q86TC9|MYPN_HUMAN	tr|A0A2Y9G3B7|A0A2Y9G3B7_TRIMA	23.636	275	178	11	271	527	3592	3852	5.90e-04	50.8
sp|Q86TC9|MYPN_HUMAN	tr|A0A2Y9G3B7|A0A2Y9G3B7_TRIMA	28.713	101	64	2	435	535	6560	6652	7.92e-04	50.4
sp|Q86TC9|MYPN_HUMAN	tr|A0A2Y9G3B7|A0A2Y9G3B7_TRIMA	23.509	285	181	10	267	532	2345	2611	0.002	48.9
sp|Q86TC9|MYPN_HUMAN	tr|A0A2Y9G3B7|A0A2Y9G3B7_TRIMA	32.558	86	58	0	1073	1158	4597	4682	0.003	48.5
sp|Q86TC9|MYPN_HUMAN	tr|A0A2Y9G3B7|A0A2Y9G3B7_TRIMA	30.612	98	66	2	1168	1265	6556	6651	0.004	48.1
sp|Q86TC9|MYPN_HUMAN	tr|A0A2Y9G3B7|A0A2Y9G3B7_TRIMA	32.000	125	81	2	269	389	7792	7916	0.004	48.1
sp|Q86TC9|MYPN_HUMAN	tr|A0A2Y9G3B7|A0A2Y9G3B7_TRIMA	36.735	98	47	4	437	533	1607	1690	0.006	47.4
sp|Q86TC9|MYPN_HUMAN	tr|A0A2Y9G3B7|A0A2Y9G3B7_TRIMA	29.245	106	69	2	943	1043	5066	5170	0.006	47.4
sp|Q86TC9|MYPN_HUMAN	tr|A0A2Y9G3B7|A0A2Y9G3B7_TRIMA	28.485	165	105	6	1081	1245	2266	2417	0.007	47.4
sp|Q86TC9|MYPN_HUMAN	tr|A0A2Y9G3B7|A0A2Y9G3B7_TRIMA	26.966	89	58	1	434	522	4596	4677	0.007	47.4
sp|Q86TC9|MYPN_HUMAN	tr|A0A2Y9G3B7|A0A2Y9G3B7_TRIMA	23.529	153	116	1	283	435	1135	1286	0.007	47.4
sp|Q86TC9|MYPN_HUMAN	tr|A0A2Y9G3B7|A0A2Y9G3B7_TRIMA	26.613	124	80	3	1154	1273	5692	5808	0.007	47.0
sp|Q86TC9|MYPN_HUMAN	tr|A0A2Y9G3B7|A0A2Y9G3B7_TRIMA	25.000	116	79	1	426	541	1	108	0.009	47.0
sp|Q86TC9|MYPN_HUMAN	tr|A0A2Y9G3B7|A0A2Y9G3B7_TRIMA	27.957	93	63	2	945	1036	6560	6649	0.012	46.6
sp|Q86TC9|MYPN_HUMAN	tr|A0A2Y9G3B7|A0A2Y9G3B7_TRIMA	30.357	112	71	2	1150	1261	7776	7880	0.039	44.7
sp|Q86TC9|MYPN_HUMAN	tr|A0A2Y9G3B7|A0A2Y9G3B7_TRIMA	30.435	92	61	2	956	1045	176	266	0.049	44.3
sp|Q86TC9|MYPN_HUMAN	tr|A0A2Y9G3B7|A0A2Y9G3B7_TRIMA	32.000	75	50	1	267	341	2883	2956	0.058	44.3
sp|Q86TC9|MYPN_HUMAN	tr|A0A2Y9G3B7|A0A2Y9G3B7_TRIMA	28.571	119	68	2	944	1054	7791	7900	0.15	42.7
sp|Q86TC9|MYPN_HUMAN	tr|A0A2Y9G3B7|A0A2Y9G3B7_TRIMA	22.430	107	82	1	944	1050	4596	4701	0.16	42.7
sp|Q86TC9|MYPN_HUMAN	tr|A0A2Y9G3B7|A0A2Y9G3B7_TRIMA	29.710	138	79	7	1129	1263	781	903	0.38	41.6
sp|Q86TC9|MYPN_HUMAN	tr|A0A2Y9G3B7|A0A2Y9G3B7_TRIMA	30.526	95	61	2	268	362	1995	2084	0.49	41.2
sp|Q86TC9|MYPN_HUMAN	tr|A0A2Y9G3B7|A0A2Y9G3B7_TRIMA	32.530	83	52	2	1073	1153	7792	7872	0.60	40.8
sp|Q86TC9|MYPN_HUMAN	tr|A0A2Y9G3B7|A0A2Y9G3B7_TRIMA	23.162	272	173	11	267	520	3060	3313	0.67	40.8
sp|Q86TC9|MYPN_HUMAN	tr|A0A2Y9G3B7|A0A2Y9G3B7_TRIMA	23.970	267	148	8	268	534	1871	2082	1.5	39.7
sp|Q86TC9|MYPN_HUMAN	tr|A0A2Y9G3B7|A0A2Y9G3B7_TRIMA	27.059	85	61	1	1081	1165	6568	6651	1.6	39.3
sp|Q86TC9|MYPN_HUMAN	tr|A0A2Y9G3B7|A0A2Y9G3B7_TRIMA	28.972	107	62	3	268	366	3237	3337	1.8	39.3
sp|Q86TC9|MYPN_HUMAN	tr|A0A2Y9G3B7|A0A2Y9G3B7_TRIMA	22.995	187	127	5	1081	1266	2713	2883	1.8	39.3
sp|Q86TC9|MYPN_HUMAN	tr|A0A2Y9G3B7|A0A2Y9G3B7_TRIMA	23.438	320	181	13	949	1263	2531	2791	2.0	39.3
sp|Q86TC9|MYPN_HUMAN	tr|A0A2Y9G3B7|A0A2Y9G3B7_TRIMA	30.435	92	58	2	268	359	2973	3058	2.1	38.9
sp|Q86TC9|MYPN_HUMAN	tr|A0A2Y9G3B7|A0A2Y9G3B7_TRIMA	28.448	116	75	3	1171	1280	9	122	2.4	38.9
sp|Q86TC9|MYPN_HUMAN	tr|A0A2Y9G3B7|A0A2Y9G3B7_TRIMA	22.287	341	196	15	225	535	1658	1959	3.0	38.5
sp|Q86TC9|MYPN_HUMAN	tr|A0A2Y9G3B7|A0A2Y9G3B7_TRIMA	28.205	78	55	1	1066	1142	4125	4202	3.8	38.1
sp|Q86TC9|MYPN_HUMAN	tr|A0A2Y9G3B7|A0A2Y9G3B7_TRIMA	22.378	286	187	10	266	533	2702	2970	6.3	37.4
sp|Q86TC9|MYPN_HUMAN	tr|A0A2Y9G3B7|A0A2Y9G3B7_TRIMA	34.043	47	31	0	299	345	1058	1104	7.5	37.4
sp|Q86TC9|MYPN_HUMAN	tr|A0A2Y9G3B7|A0A2Y9G3B7_TRIMA	21.345	342	210	14	228	520	866	1197	7.9	37.4
sp|Q86TC9|MYPN_HUMAN	tr|A0A2Y9G3B7|A0A2Y9G3B7_TRIMA	26.606	109	74	2	268	376	3325	3427	9.8	37.0
sp|Q86TC9|MYPN_HUMAN	tr|A0A5G3JT56|A0A5G3JT56_XENTR	31.270	307	166	9	959	1263	142	405	6.86e-24	115
sp|Q86TC9|MYPN_HUMAN	tr|A0A5G3JT56|A0A5G3JT56_XENTR	25.962	208	113	3	946	1153	229	395	6.70e-13	80.1
sp|Q86TC9|MYPN_HUMAN	tr|A0A5G3JT56|A0A5G3JT56_XENTR	23.510	302	171	9	268	532	127	405	1.16e-05	56.2
sp|Q86TC9|MYPN_HUMAN	tr|A0A5G3JT56|A0A5G3JT56_XENTR	25.389	193	119	7	1070	1250	25	204	0.80	40.4
sp|Q86TC9|MYPN_HUMAN	tr|A0A5G3JT56|A0A5G3JT56_XENTR	23.214	112	68	5	415	519	104	204	3.6	38.1
sp|Q86TC9|MYPN_HUMAN	tr|A0A5G3JT56|A0A5G3JT56_XENTR	24.468	94	66	1	943	1036	317	405	3.7	38.1
sp|Q86TC9|MYPN_HUMAN	tr|A0A2K6S5K4|A0A2K6S5K4_SAIBB	27.083	336	208	6	902	1235	393	693	6.89e-24	115
sp|Q86TC9|MYPN_HUMAN	tr|A0A2K6S5K4|A0A2K6S5K4_SAIBB	27.016	248	104	5	269	515	530	701	4.82e-15	87.0
sp|Q86TC9|MYPN_HUMAN	tr|A0A2K6S5K4|A0A2K6S5K4_SAIBB	32.683	205	118	4	1073	1263	421	619	6.93e-15	86.7
sp|Q86TC9|MYPN_HUMAN	tr|A0A2K6S5K4|A0A2K6S5K4_SAIBB	39.175	97	58	1	943	1039	1689	1784	1.70e-14	85.1
sp|Q86TC9|MYPN_HUMAN	tr|A0A2K6S5K4|A0A2K6S5K4_SAIBB	27.044	159	92	1	1073	1207	33	191	6.07e-11	73.6
sp|Q86TC9|MYPN_HUMAN	tr|A0A2K6S5K4|A0A2K6S5K4_SAIBB	27.753	227	155	6	944	1166	991	1212	1.91e-10	72.0
sp|Q86TC9|MYPN_HUMAN	tr|A0A2K6S5K4|A0A2K6S5K4_SAIBB	28.365	208	109	7	944	1133	32	217	1.17e-09	69.3
sp|Q86TC9|MYPN_HUMAN	tr|A0A2K6S5K4|A0A2K6S5K4_SAIBB	23.985	271	158	6	263	532	986	1209	6.30e-09	67.0
sp|Q86TC9|MYPN_HUMAN	tr|A0A2K6S5K4|A0A2K6S5K4_SAIBB	25.660	265	132	6	269	533	421	620	1.78e-08	65.5
sp|Q86TC9|MYPN_HUMAN	tr|A0A2K6S5K4|A0A2K6S5K4_SAIBB	30.612	98	61	1	435	532	1691	1781	3.74e-08	64.3
sp|Q86TC9|MYPN_HUMAN	tr|A0A2K6S5K4|A0A2K6S5K4_SAIBB	32.121	165	98	4	404	568	6	156	4.65e-08	64.3
sp|Q86TC9|MYPN_HUMAN	tr|A0A2K6S5K4|A0A2K6S5K4_SAIBB	26.794	209	106	6	264	470	28	191	1.95e-07	62.0
sp|Q86TC9|MYPN_HUMAN	tr|A0A2K6S5K4|A0A2K6S5K4_SAIBB	27.962	211	119	5	1073	1253	992	1199	2.25e-07	62.0
sp|Q86TC9|MYPN_HUMAN	tr|A0A2K6S5K4|A0A2K6S5K4_SAIBB	31.522	92	63	0	1072	1163	1690	1781	1.57e-06	59.3
sp|Q86TC9|MYPN_HUMAN	tr|A0A2K6S5K4|A0A2K6S5K4_SAIBB	32.258	93	60	2	269	359	1691	1782	2.67e-06	58.5
sp|Q86TC9|MYPN_HUMAN	tr|A0A2K6S5K4|A0A2K6S5K4_SAIBB	33.000	100	56	2	433	532	419	507	3.35e-06	58.2
sp|Q86TC9|MYPN_HUMAN	tr|A0A2K6S5K4|A0A2K6S5K4_SAIBB	36.170	94	55	1	1171	1264	420	508	6.00e-05	53.9
sp|Q86TC9|MYPN_HUMAN	tr|A0A2K6S5K4|A0A2K6S5K4_SAIBB	30.435	92	63	1	1172	1263	1691	1781	3.84e-04	51.2
sp|Q86TC9|MYPN_HUMAN	tr|A0A2K6S5K4|A0A2K6S5K4_SAIBB	32.979	94	59	3	1171	1263	991	1081	4.54e-04	51.2
sp|Q86TC9|MYPN_HUMAN	tr|A0A2K6S5K4|A0A2K6S5K4_SAIBB	26.190	126	91	2	1142	1266	2	126	0.065	43.9
sp|Q86TC9|MYPN_HUMAN	tr|A0A452G6J7|A0A452G6J7_CAPHI	28.653	349	213	9	944	1263	5919	6260	7.71e-24	116
sp|Q86TC9|MYPN_HUMAN	tr|A0A452G6J7|A0A452G6J7_CAPHI	28.994	338	183	8	944	1253	9	317	8.06e-22	109
sp|Q86TC9|MYPN_HUMAN	tr|A0A452G6J7|A0A452G6J7_CAPHI	27.881	269	149	7	269	534	5920	6146	4.75e-18	97.4
sp|Q86TC9|MYPN_HUMAN	tr|A0A452G6J7|A0A452G6J7_CAPHI	24.351	308	159	7	266	563	6051	6294	4.46e-14	84.3
sp|Q86TC9|MYPN_HUMAN	tr|A0A452G6J7|A0A452G6J7_CAPHI	30.824	279	161	10	944	1209	109	368	4.77e-14	84.0
sp|Q86TC9|MYPN_HUMAN	tr|A0A452G6J7|A0A452G6J7_CAPHI	25.229	218	128	4	945	1161	6754	6937	7.16e-13	80.1
sp|Q86TC9|MYPN_HUMAN	tr|A0A452G6J7|A0A452G6J7_CAPHI	27.072	181	127	1	1073	1253	6754	6929	5.71e-12	77.4
sp|Q86TC9|MYPN_HUMAN	tr|A0A452G6J7|A0A452G6J7_CAPHI	29.952	207	140	4	1073	1276	10	214	8.00e-12	76.6
sp|Q86TC9|MYPN_HUMAN	tr|A0A452G6J7|A0A452G6J7_CAPHI	26.115	314	179	11	947	1260	4669	4929	1.67e-10	72.4
sp|Q86TC9|MYPN_HUMAN	tr|A0A452G6J7|A0A452G6J7_CAPHI	27.124	306	166	13	947	1251	4271	4520	1.27e-08	66.2
sp|Q86TC9|MYPN_HUMAN	tr|A0A452G6J7|A0A452G6J7_CAPHI	26.774	310	169	14	947	1254	3776	4029	7.21e-08	63.5
sp|Q86TC9|MYPN_HUMAN	tr|A0A452G6J7|A0A452G6J7_CAPHI	25.830	271	147	9	267	533	108	328	2.59e-07	62.0
sp|Q86TC9|MYPN_HUMAN	tr|A0A452G6J7|A0A452G6J7_CAPHI	25.281	356	200	15	947	1260	3864	4195	3.06e-07	61.6
sp|Q86TC9|MYPN_HUMAN	tr|A0A452G6J7|A0A452G6J7_CAPHI	29.808	104	66	1	430	533	6749	6845	3.47e-07	61.6
sp|Q86TC9|MYPN_HUMAN	tr|A0A452G6J7|A0A452G6J7_CAPHI	30.252	119	72	2	432	550	5917	6024	6.98e-07	60.5
sp|Q86TC9|MYPN_HUMAN	tr|A0A452G6J7|A0A452G6J7_CAPHI	27.619	315	169	15	939	1251	3680	3937	9.52e-07	60.1
sp|Q86TC9|MYPN_HUMAN	tr|A0A452G6J7|A0A452G6J7_CAPHI	24.918	305	175	11	947	1251	4581	4831	8.83e-06	57.0
sp|Q86TC9|MYPN_HUMAN	tr|A0A452G6J7|A0A452G6J7_CAPHI	34.021	97	63	1	264	359	6749	6845	1.01e-05	56.6
sp|Q86TC9|MYPN_HUMAN	tr|A0A452G6J7|A0A452G6J7_CAPHI	25.641	273	164	11	268	520	4578	4831	1.29e-05	56.2
sp|Q86TC9|MYPN_HUMAN	tr|A0A452G6J7|A0A452G6J7_CAPHI	32.979	94	61	1	268	359	6847	6940	1.69e-05	55.8
sp|Q86TC9|MYPN_HUMAN	tr|A0A452G6J7|A0A452G6J7_CAPHI	27.106	273	166	12	268	533	3861	4107	2.06e-05	55.5
sp|Q86TC9|MYPN_HUMAN	tr|A0A452G6J7|A0A452G6J7_CAPHI	26.990	289	167	13	268	536	4268	4532	2.34e-05	55.5
sp|Q86TC9|MYPN_HUMAN	tr|A0A452G6J7|A0A452G6J7_CAPHI	27.536	276	154	13	268	520	3685	3937	2.99e-05	55.1
sp|Q86TC9|MYPN_HUMAN	tr|A0A452G6J7|A0A452G6J7_CAPHI	27.336	289	148	16	962	1245	2898	3129	3.66e-05	54.7
sp|Q86TC9|MYPN_HUMAN	tr|A0A452G6J7|A0A452G6J7_CAPHI	31.959	97	59	2	434	530	8123	8212	1.09e-04	53.1
sp|Q86TC9|MYPN_HUMAN	tr|A0A452G6J7|A0A452G6J7_CAPHI	24.138	290	169	12	268	552	4444	4687	1.44e-04	52.8
sp|Q86TC9|MYPN_HUMAN	tr|A0A452G6J7|A0A452G6J7_CAPHI	37.079	89	55	1	267	354	8122	8210	2.32e-04	52.0
sp|Q86TC9|MYPN_HUMAN	tr|A0A452G6J7|A0A452G6J7_CAPHI	33.750	80	53	0	269	348	10	89	2.51e-04	52.0
sp|Q86TC9|MYPN_HUMAN	tr|A0A452G6J7|A0A452G6J7_CAPHI	25.092	271	155	9	268	514	3773	4019	2.68e-04	52.0
sp|Q86TC9|MYPN_HUMAN	tr|A0A452G6J7|A0A452G6J7_CAPHI	25.524	286	151	14	268	533	4110	4353	3.17e-04	51.6
sp|Q86TC9|MYPN_HUMAN	tr|A0A452G6J7|A0A452G6J7_CAPHI	28.302	106	69	2	1168	1273	6750	6848	8.84e-04	50.1
sp|Q86TC9|MYPN_HUMAN	tr|A0A452G6J7|A0A452G6J7_CAPHI	25.083	303	190	12	268	566	3949	4218	0.001	50.1
sp|Q86TC9|MYPN_HUMAN	tr|A0A452G6J7|A0A452G6J7_CAPHI	23.782	349	211	14	947	1260	4113	4441	0.002	49.3
sp|Q86TC9|MYPN_HUMAN	tr|A0A452G6J7|A0A452G6J7_CAPHI	27.419	124	81	1	1044	1167	5668	5782	0.002	48.9
sp|Q86TC9|MYPN_HUMAN	tr|A0A452G6J7|A0A452G6J7_CAPHI	34.146	82	53	1	283	363	5702	5783	0.002	48.9
sp|Q86TC9|MYPN_HUMAN	tr|A0A452G6J7|A0A452G6J7_CAPHI	25.850	147	96	5	428	572	6840	6975	0.002	48.9
sp|Q86TC9|MYPN_HUMAN	tr|A0A452G6J7|A0A452G6J7_CAPHI	26.364	110	74	1	434	543	5687	5789	0.003	48.5
sp|Q86TC9|MYPN_HUMAN	tr|A0A452G6J7|A0A452G6J7_CAPHI	28.926	121	70	3	430	546	7068	7176	0.004	48.1
sp|Q86TC9|MYPN_HUMAN	tr|A0A452G6J7|A0A452G6J7_CAPHI	24.510	102	77	0	943	1044	6846	6947	0.005	47.8
sp|Q86TC9|MYPN_HUMAN	tr|A0A452G6J7|A0A452G6J7_CAPHI	25.333	300	166	15	947	1244	3599	3842	0.009	47.0
sp|Q86TC9|MYPN_HUMAN	tr|A0A452G6J7|A0A452G6J7_CAPHI	25.000	120	82	3	931	1050	5681	5792	0.013	46.2
sp|Q86TC9|MYPN_HUMAN	tr|A0A452G6J7|A0A452G6J7_CAPHI	25.339	221	118	8	947	1167	4359	4532	0.025	45.4
sp|Q86TC9|MYPN_HUMAN	tr|A0A452G6J7|A0A452G6J7_CAPHI	25.234	107	72	1	426	532	1	99	0.026	45.4
sp|Q86TC9|MYPN_HUMAN	tr|A0A452G6J7|A0A452G6J7_CAPHI	29.464	112	72	2	1150	1261	8108	8212	0.046	44.7
sp|Q86TC9|MYPN_HUMAN	tr|A0A452G6J7|A0A452G6J7_CAPHI	22.961	331	192	14	228	520	993	1298	0.066	43.9
sp|Q86TC9|MYPN_HUMAN	tr|A0A452G6J7|A0A452G6J7_CAPHI	24.186	215	142	7	134	345	1837	2033	0.067	43.9
sp|Q86TC9|MYPN_HUMAN	tr|A0A452G6J7|A0A452G6J7_CAPHI	24.126	286	172	11	271	533	4757	5020	0.080	43.9
sp|Q86TC9|MYPN_HUMAN	tr|A0A452G6J7|A0A452G6J7_CAPHI	23.047	256	139	10	299	520	1803	2034	0.11	43.5
sp|Q86TC9|MYPN_HUMAN	tr|A0A452G6J7|A0A452G6J7_CAPHI	21.886	297	157	12	945	1212	4933	5183	0.11	43.1
sp|Q86TC9|MYPN_HUMAN	tr|A0A452G6J7|A0A452G6J7_CAPHI	23.843	281	177	8	266	525	3056	3320	0.12	43.1
sp|Q86TC9|MYPN_HUMAN	tr|A0A452G6J7|A0A452G6J7_CAPHI	23.511	319	186	12	947	1260	3330	3595	0.13	43.1
sp|Q86TC9|MYPN_HUMAN	tr|A0A452G6J7|A0A452G6J7_CAPHI	31.818	110	66	3	1186	1295	7089	7189	0.14	43.1
sp|Q86TC9|MYPN_HUMAN	tr|A0A452G6J7|A0A452G6J7_CAPHI	24.272	206	112	9	959	1162	1972	2135	0.16	42.7
sp|Q86TC9|MYPN_HUMAN	tr|A0A452G6J7|A0A452G6J7_CAPHI	29.787	94	62	2	268	360	7074	7164	0.16	42.7
sp|Q86TC9|MYPN_HUMAN	tr|A0A452G6J7|A0A452G6J7_CAPHI	38.298	47	29	0	299	345	883	929	0.22	42.4
sp|Q86TC9|MYPN_HUMAN	tr|A0A452G6J7|A0A452G6J7_CAPHI	31.395	86	50	2	1081	1163	7083	7162	0.33	41.6
sp|Q86TC9|MYPN_HUMAN	tr|A0A452G6J7|A0A452G6J7_CAPHI	33.333	81	53	1	267	347	3506	3585	0.34	41.6
sp|Q86TC9|MYPN_HUMAN	tr|A0A452G6J7|A0A452G6J7_CAPHI	23.721	215	143	6	134	345	1101	1297	0.39	41.6
sp|Q86TC9|MYPN_HUMAN	tr|A0A452G6J7|A0A452G6J7_CAPHI	34.921	63	40	1	283	345	2064	2125	0.40	41.6
sp|Q86TC9|MYPN_HUMAN	tr|A0A452G6J7|A0A452G6J7_CAPHI	28.125	96	59	3	945	1037	7075	7163	0.54	41.2
sp|Q86TC9|MYPN_HUMAN	tr|A0A452G6J7|A0A452G6J7_CAPHI	29.474	190	109	9	437	623	4669	4836	0.65	40.8
sp|Q86TC9|MYPN_HUMAN	tr|A0A452G6J7|A0A452G6J7_CAPHI	22.492	329	210	13	225	535	2375	2676	0.66	40.8
sp|Q86TC9|MYPN_HUMAN	tr|A0A452G6J7|A0A452G6J7_CAPHI	27.551	98	67	1	943	1036	6163	6260	0.87	40.4
sp|Q86TC9|MYPN_HUMAN	tr|A0A452G6J7|A0A452G6J7_CAPHI	31.884	69	46	1	1066	1133	5228	5296	1.0	40.0
sp|Q86TC9|MYPN_HUMAN	tr|A0A452G6J7|A0A452G6J7_CAPHI	33.333	63	41	1	283	345	960	1021	1.7	39.3
sp|Q86TC9|MYPN_HUMAN	tr|A0A452G6J7|A0A452G6J7_CAPHI	23.529	255	154	9	300	533	2173	2407	1.8	39.3
sp|Q86TC9|MYPN_HUMAN	tr|A0A452G6J7|A0A452G6J7_CAPHI	26.230	122	85	3	228	345	1269	1389	1.8	39.3
sp|Q86TC9|MYPN_HUMAN	tr|A0A452G6J7|A0A452G6J7_CAPHI	26.957	115	79	3	235	345	1460	1573	2.0	39.3
sp|Q86TC9|MYPN_HUMAN	tr|A0A452G6J7|A0A452G6J7_CAPHI	23.256	215	144	7	134	345	1561	1757	2.0	39.3
sp|Q86TC9|MYPN_HUMAN	tr|A0A452G6J7|A0A452G6J7_CAPHI	24.723	271	170	9	268	519	2701	2956	2.1	39.3
sp|Q86TC9|MYPN_HUMAN	tr|A0A452G6J7|A0A452G6J7_CAPHI	27.119	118	74	4	231	345	1557	1665	2.1	38.9
sp|Q86TC9|MYPN_HUMAN	tr|A0A452G6J7|A0A452G6J7_CAPHI	29.032	124	68	5	1075	1193	3061	3169	2.3	38.9
sp|Q86TC9|MYPN_HUMAN	tr|A0A452G6J7|A0A452G6J7_CAPHI	27.193	114	75	3	1171	1278	9	120	3.0	38.5
sp|Q86TC9|MYPN_HUMAN	tr|A0A452G6J7|A0A452G6J7_CAPHI	27.193	114	71	4	231	341	1373	1477	3.2	38.5
sp|Q86TC9|MYPN_HUMAN	tr|A0A452G6J7|A0A452G6J7_CAPHI	30.120	83	54	2	1073	1153	8124	8204	4.0	38.1
sp|Q86TC9|MYPN_HUMAN	tr|A0A452G6J7|A0A452G6J7_CAPHI	31.250	80	54	1	270	349	2323	2401	5.2	37.7
sp|Q86TC9|MYPN_HUMAN	tr|A0A452G6J7|A0A452G6J7_CAPHI	32.673	101	58	3	249	345	4916	5010	5.4	37.7
sp|Q86TC9|MYPN_HUMAN	tr|A0A452G6J7|A0A452G6J7_CAPHI	30.233	86	59	1	268	353	4843	4927	9.5	37.0
sp|Q86TC9|MYPN_HUMAN	tr|M3YMQ2|M3YMQ2_MUSPF	28.840	319	179	7	948	1264	1353	1625	7.82e-24	116
sp|Q86TC9|MYPN_HUMAN	tr|M3YMQ2|M3YMQ2_MUSPF	27.974	311	171	6	946	1255	4161	4419	1.30e-19	102
sp|Q86TC9|MYPN_HUMAN	tr|M3YMQ2|M3YMQ2_MUSPF	29.530	298	164	9	956	1253	1921	2172	6.35e-18	96.7
sp|Q86TC9|MYPN_HUMAN	tr|M3YMQ2|M3YMQ2_MUSPF	28.981	314	169	10	956	1264	1548	1812	1.89e-16	92.0
sp|Q86TC9|MYPN_HUMAN	tr|M3YMQ2|M3YMQ2_MUSPF	25.836	329	191	12	943	1264	3148	3430	2.93e-16	91.3
sp|Q86TC9|MYPN_HUMAN	tr|M3YMQ2|M3YMQ2_MUSPF	25.753	299	167	7	961	1253	1832	2081	5.94e-16	90.1
sp|Q86TC9|MYPN_HUMAN	tr|M3YMQ2|M3YMQ2_MUSPF	27.063	303	171	8	953	1254	988	1241	1.10e-14	86.3
sp|Q86TC9|MYPN_HUMAN	tr|M3YMQ2|M3YMQ2_MUSPF	27.576	330	185	11	954	1279	896	1175	2.27e-14	85.1
sp|Q86TC9|MYPN_HUMAN	tr|M3YMQ2|M3YMQ2_MUSPF	25.974	308	176	10	951	1253	2385	2645	2.90e-14	84.7
sp|Q86TC9|MYPN_HUMAN	tr|M3YMQ2|M3YMQ2_MUSPF	25.672	335	193	10	950	1283	618	897	1.14e-13	82.8
sp|Q86TC9|MYPN_HUMAN	tr|M3YMQ2|M3YMQ2_MUSPF	27.393	303	171	10	954	1253	1640	1896	1.66e-13	82.4
sp|Q86TC9|MYPN_HUMAN	tr|M3YMQ2|M3YMQ2_MUSPF	24.679	312	183	9	953	1263	528	788	6.32e-13	80.5
sp|Q86TC9|MYPN_HUMAN	tr|M3YMQ2|M3YMQ2_MUSPF	25.902	305	174	10	959	1263	4265	4517	9.08e-13	79.7
sp|Q86TC9|MYPN_HUMAN	tr|M3YMQ2|M3YMQ2_MUSPF	24.497	298	166	10	962	1253	3634	3878	2.37e-12	78.6
sp|Q86TC9|MYPN_HUMAN	tr|M3YMQ2|M3YMQ2_MUSPF	23.618	398	204	13	956	1283	3257	3624	5.23e-12	77.4
sp|Q86TC9|MYPN_HUMAN	tr|M3YMQ2|M3YMQ2_MUSPF	26.433	314	171	10	960	1265	2017	2278	1.39e-11	75.9
sp|Q86TC9|MYPN_HUMAN	tr|M3YMQ2|M3YMQ2_MUSPF	25.806	310	181	9	959	1265	1270	1533	1.51e-11	75.9
sp|Q86TC9|MYPN_HUMAN	tr|M3YMQ2|M3YMQ2_MUSPF	25.606	289	178	6	269	535	611	884	3.14e-11	74.7
sp|Q86TC9|MYPN_HUMAN	tr|M3YMQ2|M3YMQ2_MUSPF	28.464	267	158	11	993	1253	2710	2949	3.65e-11	74.7
sp|Q86TC9|MYPN_HUMAN	tr|M3YMQ2|M3YMQ2_MUSPF	24.719	356	195	14	962	1263	4000	4336	6.63e-11	73.6
sp|Q86TC9|MYPN_HUMAN	tr|M3YMQ2|M3YMQ2_MUSPF	25.926	297	171	10	959	1253	715	964	1.03e-10	73.2
sp|Q86TC9|MYPN_HUMAN	tr|M3YMQ2|M3YMQ2_MUSPF	26.370	292	171	7	960	1250	2979	3227	4.67e-10	70.9
sp|Q86TC9|MYPN_HUMAN	tr|M3YMQ2|M3YMQ2_MUSPF	23.377	308	173	8	966	1265	3729	3981	2.95e-09	68.2
sp|Q86TC9|MYPN_HUMAN	tr|M3YMQ2|M3YMQ2_MUSPF	26.129	310	169	10	959	1264	1092	1345	3.15e-09	68.2
sp|Q86TC9|MYPN_HUMAN	tr|M3YMQ2|M3YMQ2_MUSPF	25.926	324	185	12	959	1280	1738	2008	4.27e-09	67.8
sp|Q86TC9|MYPN_HUMAN	tr|M3YMQ2|M3YMQ2_MUSPF	24.825	286	178	7	280	542	3257	3528	9.25e-09	66.6
sp|Q86TC9|MYPN_HUMAN	tr|M3YMQ2|M3YMQ2_MUSPF	25.263	285	164	7	278	532	2786	3051	2.65e-08	65.1
sp|Q86TC9|MYPN_HUMAN	tr|M3YMQ2|M3YMQ2_MUSPF	28.899	218	116	6	954	1171	3901	4079	3.56e-08	64.7
sp|Q86TC9|MYPN_HUMAN	tr|M3YMQ2|M3YMQ2_MUSPF	25.949	316	171	12	956	1264	3446	3705	1.15e-07	63.2
sp|Q86TC9|MYPN_HUMAN	tr|M3YMQ2|M3YMQ2_MUSPF	23.529	323	163	11	954	1253	2481	2742	2.22e-07	62.0
sp|Q86TC9|MYPN_HUMAN	tr|M3YMQ2|M3YMQ2_MUSPF	23.494	332	192	9	948	1273	2875	3150	2.74e-07	61.6
sp|Q86TC9|MYPN_HUMAN	tr|M3YMQ2|M3YMQ2_MUSPF	23.986	296	171	12	286	550	2396	2668	2.49e-06	58.5
sp|Q86TC9|MYPN_HUMAN	tr|M3YMQ2|M3YMQ2_MUSPF	33.010	103	58	1	433	535	4429	4520	3.42e-06	58.2
sp|Q86TC9|MYPN_HUMAN	tr|M3YMQ2|M3YMQ2_MUSPF	23.129	294	177	10	257	523	1157	1428	3.98e-06	57.8
sp|Q86TC9|MYPN_HUMAN	tr|M3YMQ2|M3YMQ2_MUSPF	25.000	288	157	10	280	532	1548	1811	5.39e-06	57.4
sp|Q86TC9|MYPN_HUMAN	tr|M3YMQ2|M3YMQ2_MUSPF	23.529	306	169	9	260	524	2177	2458	1.69e-05	55.8
sp|Q86TC9|MYPN_HUMAN	tr|M3YMQ2|M3YMQ2_MUSPF	27.072	181	118	6	1073	1253	521	687	2.60e-05	55.1
sp|Q86TC9|MYPN_HUMAN	tr|M3YMQ2|M3YMQ2_MUSPF	22.420	281	173	10	286	538	2019	2282	7.75e-05	53.5
sp|Q86TC9|MYPN_HUMAN	tr|M3YMQ2|M3YMQ2_MUSPF	24.151	265	171	8	288	533	3636	3889	8.28e-05	53.5
sp|Q86TC9|MYPN_HUMAN	tr|M3YMQ2|M3YMQ2_MUSPF	23.322	283	143	10	283	522	1457	1708	4.06e-04	51.2
sp|Q86TC9|MYPN_HUMAN	tr|M3YMQ2|M3YMQ2_MUSPF	36.275	102	57	4	258	359	694	787	5.36e-04	50.8
sp|Q86TC9|MYPN_HUMAN	tr|M3YMQ2|M3YMQ2_MUSPF	23.105	277	170	10	283	532	1364	1624	5.73e-04	50.8
sp|Q86TC9|MYPN_HUMAN	tr|M3YMQ2|M3YMQ2_MUSPF	20.718	362	225	12	204	532	918	1250	7.69e-04	50.4
sp|Q86TC9|MYPN_HUMAN	tr|M3YMQ2|M3YMQ2_MUSPF	22.015	268	148	7	286	522	4000	4237	8.16e-04	50.4
sp|Q86TC9|MYPN_HUMAN	tr|M3YMQ2|M3YMQ2_MUSPF	26.259	278	160	11	280	532	531	788	0.001	49.7
sp|Q86TC9|MYPN_HUMAN	tr|M3YMQ2|M3YMQ2_MUSPF	32.500	80	52	1	279	358	2482	2559	0.002	49.3
sp|Q86TC9|MYPN_HUMAN	tr|M3YMQ2|M3YMQ2_MUSPF	26.214	103	64	1	431	533	4247	4337	0.003	48.5
sp|Q86TC9|MYPN_HUMAN	tr|M3YMQ2|M3YMQ2_MUSPF	39.706	68	38	1	281	348	4353	4417	0.003	48.5
sp|Q86TC9|MYPN_HUMAN	tr|M3YMQ2|M3YMQ2_MUSPF	24.380	242	128	8	962	1198	2112	2303	0.004	48.1
sp|Q86TC9|MYPN_HUMAN	tr|M3YMQ2|M3YMQ2_MUSPF	22.713	317	187	8	953	1263	3807	4071	0.005	47.8
sp|Q86TC9|MYPN_HUMAN	tr|M3YMQ2|M3YMQ2_MUSPF	20.072	279	184	6	268	522	1909	2172	0.006	47.4
sp|Q86TC9|MYPN_HUMAN	tr|M3YMQ2|M3YMQ2_MUSPF	24.364	275	156	10	280	525	3446	3697	0.006	47.4
sp|Q86TC9|MYPN_HUMAN	tr|M3YMQ2|M3YMQ2_MUSPF	20.301	266	182	6	282	530	4173	4425	0.007	47.4
sp|Q86TC9|MYPN_HUMAN	tr|M3YMQ2|M3YMQ2_MUSPF	21.290	310	150	10	263	522	1631	1896	0.013	46.2
sp|Q86TC9|MYPN_HUMAN	tr|M3YMQ2|M3YMQ2_MUSPF	30.108	93	61	2	268	359	886	975	0.029	45.1
sp|Q86TC9|MYPN_HUMAN	tr|M3YMQ2|M3YMQ2_MUSPF	23.256	215	136	7	283	472	1270	1480	0.031	45.1
sp|Q86TC9|MYPN_HUMAN	tr|M3YMQ2|M3YMQ2_MUSPF	30.682	88	58	2	943	1029	2184	2269	0.17	42.7
sp|Q86TC9|MYPN_HUMAN	tr|M3YMQ2|M3YMQ2_MUSPF	20.879	273	181	7	284	534	3814	4073	0.68	40.8
sp|Q86TC9|MYPN_HUMAN	tr|M3YMQ2|M3YMQ2_MUSPF	30.682	88	56	2	283	368	4445	4529	0.77	40.4
sp|Q86TC9|MYPN_HUMAN	tr|M3YMQ2|M3YMQ2_MUSPF	24.648	142	92	5	906	1038	4384	4519	1.2	40.0
sp|Q86TC9|MYPN_HUMAN	tr|M3YMQ2|M3YMQ2_MUSPF	33.333	84	46	2	1175	1255	2382	2458	1.8	39.3
sp|Q86TC9|MYPN_HUMAN	tr|M3YMQ2|M3YMQ2_MUSPF	20.377	265	156	7	312	533	2708	2960	1.9	39.3
sp|Q86TC9|MYPN_HUMAN	tr|M3YMQ2|M3YMQ2_MUSPF	20.068	294	190	10	259	522	2858	3136	2.0	39.3
sp|Q86TC9|MYPN_HUMAN	tr|M3YMQ2|M3YMQ2_MUSPF	26.984	126	72	3	447	563	992	1106	3.6	38.5
sp|Q86TC9|MYPN_HUMAN	tr|M3YMQ2|M3YMQ2_MUSPF	31.818	88	50	2	446	533	1089	1166	3.8	38.1
sp|Q86TC9|MYPN_HUMAN	tr|M3YMQ2|M3YMQ2_MUSPF	26.374	91	54	2	444	532	1265	1344	4.7	37.7
sp|Q86TC9|MYPN_HUMAN	tr|M3YMQ2|M3YMQ2_MUSPF	27.049	122	81	4	243	358	1692	1811	7.1	37.4
sp|Q86TC9|MYPN_HUMAN	tr|A0A091I0A2|A0A091I0A2_CALAN	29.739	306	162	9	952	1253	3400	3656	8.15e-24	116
sp|Q86TC9|MYPN_HUMAN	tr|A0A091I0A2|A0A091I0A2_CALAN	28.846	312	181	8	943	1253	866	1137	2.48e-19	101
sp|Q86TC9|MYPN_HUMAN	tr|A0A091I0A2|A0A091I0A2_CALAN	27.077	325	187	8	952	1275	2246	2521	3.75e-19	100
sp|Q86TC9|MYPN_HUMAN	tr|A0A091I0A2|A0A091I0A2_CALAN	27.157	313	177	9	955	1264	1541	1805	5.83e-18	97.1
sp|Q86TC9|MYPN_HUMAN	tr|A0A091I0A2|A0A091I0A2_CALAN	27.673	318	177	10	951	1264	1630	1898	7.39e-18	96.7
sp|Q86TC9|MYPN_HUMAN	tr|A0A091I0A2|A0A091I0A2_CALAN	26.100	341	199	9	943	1282	4033	4321	1.20e-17	95.9
sp|Q86TC9|MYPN_HUMAN	tr|A0A091I0A2|A0A091I0A2_CALAN	28.615	325	170	11	954	1275	3772	4037	2.53e-17	94.7
sp|Q86TC9|MYPN_HUMAN	tr|A0A091I0A2|A0A091I0A2_CALAN	26.380	326	186	9	943	1268	4124	4395	1.07e-16	92.8
sp|Q86TC9|MYPN_HUMAN	tr|A0A091I0A2|A0A091I0A2_CALAN	24.759	311	182	8	943	1253	3943	4201	4.77e-16	90.5
sp|Q86TC9|MYPN_HUMAN	tr|A0A091I0A2|A0A091I0A2_CALAN	28.239	301	170	9	966	1265	2758	3013	1.46e-15	89.0
sp|Q86TC9|MYPN_HUMAN	tr|A0A091I0A2|A0A091I0A2_CALAN	25.364	343	193	8	943	1280	3577	3861	4.67e-15	87.4
sp|Q86TC9|MYPN_HUMAN	tr|A0A091I0A2|A0A091I0A2_CALAN	26.207	290	173	7	966	1255	2070	2318	6.27e-15	87.0
sp|Q86TC9|MYPN_HUMAN	tr|A0A091I0A2|A0A091I0A2_CALAN	26.111	360	181	13	956	1240	3122	3471	7.30e-15	86.7
sp|Q86TC9|MYPN_HUMAN	tr|A0A091I0A2|A0A091I0A2_CALAN	28.037	321	177	9	951	1265	2930	3202	2.58e-14	84.7
sp|Q86TC9|MYPN_HUMAN	tr|A0A091I0A2|A0A091I0A2_CALAN	25.890	309	179	8	945	1253	3854	4112	1.60e-13	82.4
sp|Q86TC9|MYPN_HUMAN	tr|A0A091I0A2|A0A091I0A2_CALAN	24.812	399	221	14	956	1320	788	1141	2.61e-13	81.6
sp|Q86TC9|MYPN_HUMAN	tr|A0A091I0A2|A0A091I0A2_CALAN	28.617	311	179	10	954	1263	1069	1337	4.75e-13	80.9
sp|Q86TC9|MYPN_HUMAN	tr|A0A091I0A2|A0A091I0A2_CALAN	30.114	176	112	4	1092	1265	2068	2234	2.73e-12	78.2
sp|Q86TC9|MYPN_HUMAN	tr|A0A091I0A2|A0A091I0A2_CALAN	26.300	327	176	12	946	1253	2333	2613	3.89e-12	77.8
sp|Q86TC9|MYPN_HUMAN	tr|A0A091I0A2|A0A091I0A2_CALAN	22.603	292	177	6	268	533	3944	4212	5.73e-12	77.0
sp|Q86TC9|MYPN_HUMAN	tr|A0A091I0A2|A0A091I0A2_CALAN	25.685	292	174	9	962	1253	1360	1608	1.32e-11	75.9
sp|Q86TC9|MYPN_HUMAN	tr|A0A091I0A2|A0A091I0A2_CALAN	26.316	304	168	8	956	1253	2653	2906	5.99e-11	73.9
sp|Q86TC9|MYPN_HUMAN	tr|A0A091I0A2|A0A091I0A2_CALAN	25.559	313	185	7	957	1265	3028	3296	6.86e-11	73.6
sp|Q86TC9|MYPN_HUMAN	tr|A0A091I0A2|A0A091I0A2_CALAN	23.676	321	193	11	949	1265	1254	1526	1.03e-10	73.2
sp|Q86TC9|MYPN_HUMAN	tr|A0A091I0A2|A0A091I0A2_CALAN	24.590	305	182	8	952	1253	2836	3095	1.37e-10	72.8
sp|Q86TC9|MYPN_HUMAN	tr|A0A091I0A2|A0A091I0A2_CALAN	26.149	348	193	13	956	1292	3311	3605	1.67e-10	72.4
sp|Q86TC9|MYPN_HUMAN	tr|A0A091I0A2|A0A091I0A2_CALAN	25.325	308	181	9	956	1263	417	675	3.72e-10	71.2
sp|Q86TC9|MYPN_HUMAN	tr|A0A091I0A2|A0A091I0A2_CALAN	25.556	270	147	10	286	523	3410	3657	8.20e-10	70.1
sp|Q86TC9|MYPN_HUMAN	tr|A0A091I0A2|A0A091I0A2_CALAN	23.175	315	195	8	276	561	1538	1834	1.69e-09	68.9
sp|Q86TC9|MYPN_HUMAN	tr|A0A091I0A2|A0A091I0A2_CALAN	24.916	297	166	9	268	532	3762	4033	3.52e-09	68.2
sp|Q86TC9|MYPN_HUMAN	tr|A0A091I0A2|A0A091I0A2_CALAN	27.607	326	186	9	944	1265	587	866	4.68e-09	67.8
sp|Q86TC9|MYPN_HUMAN	tr|A0A091I0A2|A0A091I0A2_CALAN	24.650	357	220	13	196	526	431	764	5.82e-09	67.4
sp|Q86TC9|MYPN_HUMAN	tr|A0A091I0A2|A0A091I0A2_CALAN	25.088	283	166	9	268	522	3297	3561	2.98e-07	61.6
sp|Q86TC9|MYPN_HUMAN	tr|A0A091I0A2|A0A091I0A2_CALAN	25.532	329	184	12	958	1280	511	784	3.30e-07	61.6
sp|Q86TC9|MYPN_HUMAN	tr|A0A091I0A2|A0A091I0A2_CALAN	29.670	182	114	4	1073	1253	406	574	3.75e-07	61.2
sp|Q86TC9|MYPN_HUMAN	tr|A0A091I0A2|A0A091I0A2_CALAN	23.792	269	118	7	268	532	1059	1244	1.96e-06	58.9
sp|Q86TC9|MYPN_HUMAN	tr|A0A091I0A2|A0A091I0A2_CALAN	24.759	311	191	13	956	1253	2439	2719	5.30e-06	57.4
sp|Q86TC9|MYPN_HUMAN	tr|A0A091I0A2|A0A091I0A2_CALAN	38.824	85	50	1	274	358	2337	2419	7.80e-06	57.0
sp|Q86TC9|MYPN_HUMAN	tr|A0A091I0A2|A0A091I0A2_CALAN	25.087	287	170	11	275	532	2930	3200	8.27e-06	57.0
sp|Q86TC9|MYPN_HUMAN	tr|A0A091I0A2|A0A091I0A2_CALAN	39.130	69	40	1	280	348	2156	2222	1.28e-05	56.2
sp|Q86TC9|MYPN_HUMAN	tr|A0A091I0A2|A0A091I0A2_CALAN	23.759	282	168	9	267	522	3852	4112	5.87e-05	53.9
sp|Q86TC9|MYPN_HUMAN	tr|A0A091I0A2|A0A091I0A2_CALAN	22.124	339	209	9	226	522	2581	2906	5.97e-05	53.9
sp|Q86TC9|MYPN_HUMAN	tr|A0A091I0A2|A0A091I0A2_CALAN	23.711	291	186	12	253	524	4021	4294	9.40e-05	53.5
sp|Q86TC9|MYPN_HUMAN	tr|A0A091I0A2|A0A091I0A2_CALAN	23.105	277	172	8	283	532	3125	3387	1.07e-04	53.1
sp|Q86TC9|MYPN_HUMAN	tr|A0A091I0A2|A0A091I0A2_CALAN	23.203	306	152	9	987	1265	2577	2826	1.56e-04	52.8
sp|Q86TC9|MYPN_HUMAN	tr|A0A091I0A2|A0A091I0A2_CALAN	23.308	266	141	8	313	533	2578	2825	1.86e-04	52.4
sp|Q86TC9|MYPN_HUMAN	tr|A0A091I0A2|A0A091I0A2_CALAN	32.979	94	59	2	267	359	4213	4303	2.16e-04	52.4
sp|Q86TC9|MYPN_HUMAN	tr|A0A091I0A2|A0A091I0A2_CALAN	22.302	278	164	9	288	532	2068	2326	2.69e-04	52.0
sp|Q86TC9|MYPN_HUMAN	tr|A0A091I0A2|A0A091I0A2_CALAN	23.625	309	167	12	265	532	675	955	3.49e-04	51.6
sp|Q86TC9|MYPN_HUMAN	tr|A0A091I0A2|A0A091I0A2_CALAN	21.474	312	184	8	241	524	4106	4384	8.72e-04	50.1
sp|Q86TC9|MYPN_HUMAN	tr|A0A091I0A2|A0A091I0A2_CALAN	31.333	150	88	6	209	348	3417	3561	0.001	49.7
sp|Q86TC9|MYPN_HUMAN	tr|A0A091I0A2|A0A091I0A2_CALAN	22.654	309	201	9	267	553	404	696	0.003	48.5
sp|Q86TC9|MYPN_HUMAN	tr|A0A091I0A2|A0A091I0A2_CALAN	36.145	83	49	3	268	348	1714	1794	0.003	48.1
sp|Q86TC9|MYPN_HUMAN	tr|A0A091I0A2|A0A091I0A2_CALAN	22.472	267	159	9	286	522	1360	1608	0.009	47.0
sp|Q86TC9|MYPN_HUMAN	tr|A0A091I0A2|A0A091I0A2_CALAN	22.388	268	172	8	288	533	3689	3942	0.010	47.0
sp|Q86TC9|MYPN_HUMAN	tr|A0A091I0A2|A0A091I0A2_CALAN	23.077	273	164	10	282	523	881	1138	0.010	46.6
sp|Q86TC9|MYPN_HUMAN	tr|A0A091I0A2|A0A091I0A2_CALAN	31.868	91	58	2	261	349	1240	1328	0.17	42.7
sp|Q86TC9|MYPN_HUMAN	tr|A0A091I0A2|A0A091I0A2_CALAN	28.421	95	64	2	267	359	1806	1898	0.19	42.4
sp|Q86TC9|MYPN_HUMAN	tr|A0A091I0A2|A0A091I0A2_CALAN	27.174	92	57	1	441	532	2338	2419	0.34	41.6
sp|Q86TC9|MYPN_HUMAN	tr|A0A091I0A2|A0A091I0A2_CALAN	19.741	309	190	8	261	532	2228	2515	0.42	41.2
sp|Q86TC9|MYPN_HUMAN	tr|A0A091I0A2|A0A091I0A2_CALAN	24.348	115	77	1	442	556	3214	3318	0.91	40.4
sp|Q86TC9|MYPN_HUMAN	tr|A0A091I0A2|A0A091I0A2_CALAN	32.000	75	47	2	286	358	2445	2517	1.1	40.0
sp|Q86TC9|MYPN_HUMAN	tr|A0A091I0A2|A0A091I0A2_CALAN	23.469	98	66	1	454	551	2068	2156	1.7	39.3
sp|Q86TC9|MYPN_HUMAN	tr|A0A091I0A2|A0A091I0A2_CALAN	32.222	90	51	3	444	533	978	1057	2.0	39.3
sp|Q86TC9|MYPN_HUMAN	tr|A0A091I0A2|A0A091I0A2_CALAN	24.242	99	64	2	439	537	1815	1902	9.8	37.0
sp|Q86TC9|MYPN_HUMAN	tr|A0A2K5W2Z4|A0A2K5W2Z4_MACFA	30.178	338	180	10	948	1283	72	355	8.41e-24	115
sp|Q86TC9|MYPN_HUMAN	tr|A0A2K5W2Z4|A0A2K5W2Z4_MACFA	27.796	313	173	7	943	1254	2754	3014	2.68e-20	104
sp|Q86TC9|MYPN_HUMAN	tr|A0A2K5W2Z4|A0A2K5W2Z4_MACFA	26.331	338	192	12	943	1275	1854	2139	7.69e-18	96.3
sp|Q86TC9|MYPN_HUMAN	tr|A0A2K5W2Z4|A0A2K5W2Z4_MACFA	25.625	320	180	9	943	1253	892	1162	7.87e-16	89.7
sp|Q86TC9|MYPN_HUMAN	tr|A0A2K5W2Z4|A0A2K5W2Z4_MACFA	28.205	312	174	8	954	1265	2584	2845	1.20e-15	89.4
sp|Q86TC9|MYPN_HUMAN	tr|A0A2K5W2Z4|A0A2K5W2Z4_MACFA	26.433	314	196	11	945	1253	1372	1655	1.56e-15	89.0
sp|Q86TC9|MYPN_HUMAN	tr|A0A2K5W2Z4|A0A2K5W2Z4_MACFA	27.759	299	164	9	960	1253	1100	1351	1.68e-15	88.6
sp|Q86TC9|MYPN_HUMAN	tr|A0A2K5W2Z4|A0A2K5W2Z4_MACFA	24.781	343	195	12	959	1294	176	462	2.52e-15	88.2
sp|Q86TC9|MYPN_HUMAN	tr|A0A2K5W2Z4|A0A2K5W2Z4_MACFA	26.000	300	173	7	954	1253	2237	2487	6.15e-15	87.0
sp|Q86TC9|MYPN_HUMAN	tr|A0A2K5W2Z4|A0A2K5W2Z4_MACFA	24.190	401	206	15	952	1284	1957	2327	6.87e-15	86.7
sp|Q86TC9|MYPN_HUMAN	tr|A0A2K5W2Z4|A0A2K5W2Z4_MACFA	27.329	322	180	12	948	1253	1277	1560	8.92e-15	86.3
sp|Q86TC9|MYPN_HUMAN	tr|A0A2K5W2Z4|A0A2K5W2Z4_MACFA	25.325	308	177	9	954	1253	1187	1449	2.20e-14	85.1
sp|Q86TC9|MYPN_HUMAN	tr|A0A2K5W2Z4|A0A2K5W2Z4_MACFA	25.234	321	168	9	961	1275	551	805	3.77e-14	84.3
sp|Q86TC9|MYPN_HUMAN	tr|A0A2K5W2Z4|A0A2K5W2Z4_MACFA	25.566	309	186	8	956	1264	267	531	9.68e-14	82.8
sp|Q86TC9|MYPN_HUMAN	tr|A0A2K5W2Z4|A0A2K5W2Z4_MACFA	26.266	316	175	8	956	1264	721	985	1.12e-13	82.8
sp|Q86TC9|MYPN_HUMAN	tr|A0A2K5W2Z4|A0A2K5W2Z4_MACFA	25.000	336	188	10	946	1280	444	716	4.68e-13	80.9
sp|Q86TC9|MYPN_HUMAN	tr|A0A2K5W2Z4|A0A2K5W2Z4_MACFA	24.566	346	199	10	952	1291	1490	1779	1.74e-11	75.5
sp|Q86TC9|MYPN_HUMAN	tr|A0A2K5W2Z4|A0A2K5W2Z4_MACFA	24.918	305	175	7	951	1250	1676	1931	3.27e-11	74.7
sp|Q86TC9|MYPN_HUMAN	tr|A0A2K5W2Z4|A0A2K5W2Z4_MACFA	26.333	300	167	9	954	1253	359	604	8.62e-11	73.2
sp|Q86TC9|MYPN_HUMAN	tr|A0A2K5W2Z4|A0A2K5W2Z4_MACFA	26.266	316	168	14	956	1264	2150	2407	4.23e-10	70.9
sp|Q86TC9|MYPN_HUMAN	tr|A0A2K5W2Z4|A0A2K5W2Z4_MACFA	21.250	320	193	8	256	533	1364	1666	2.93e-08	65.1
sp|Q86TC9|MYPN_HUMAN	tr|A0A2K5W2Z4|A0A2K5W2Z4_MACFA	24.026	308	152	10	966	1265	2431	2664	3.19e-08	64.7
sp|Q86TC9|MYPN_HUMAN	tr|A0A2K5W2Z4|A0A2K5W2Z4_MACFA	24.359	312	180	9	948	1253	1581	1842	5.06e-08	64.3
sp|Q86TC9|MYPN_HUMAN	tr|A0A2K5W2Z4|A0A2K5W2Z4_MACFA	25.177	282	168	8	278	532	1492	1757	7.98e-08	63.5
sp|Q86TC9|MYPN_HUMAN	tr|A0A2K5W2Z4|A0A2K5W2Z4_MACFA	21.160	293	163	8	962	1253	2336	2561	3.45e-07	61.2
sp|Q86TC9|MYPN_HUMAN	tr|A0A2K5W2Z4|A0A2K5W2Z4_MACFA	25.088	283	163	10	280	532	267	530	1.04e-06	59.7
sp|Q86TC9|MYPN_HUMAN	tr|A0A2K5W2Z4|A0A2K5W2Z4_MACFA	23.358	274	168	6	279	522	1188	1449	1.26e-06	59.7
sp|Q86TC9|MYPN_HUMAN	tr|A0A2K5W2Z4|A0A2K5W2Z4_MACFA	24.820	278	164	10	283	532	1779	2039	5.60e-06	57.4
sp|Q86TC9|MYPN_HUMAN	tr|A0A2K5W2Z4|A0A2K5W2Z4_MACFA	28.743	167	100	4	1130	1294	30	179	7.65e-06	57.0
sp|Q86TC9|MYPN_HUMAN	tr|A0A2K5W2Z4|A0A2K5W2Z4_MACFA	22.867	293	183	10	268	532	66	343	1.48e-05	55.8
sp|Q86TC9|MYPN_HUMAN	tr|A0A2K5W2Z4|A0A2K5W2Z4_MACFA	24.286	280	161	8	284	532	725	984	1.75e-05	55.8
sp|Q86TC9|MYPN_HUMAN	tr|A0A2K5W2Z4|A0A2K5W2Z4_MACFA	23.050	282	160	10	286	522	1291	1560	5.63e-05	53.9
sp|Q86TC9|MYPN_HUMAN	tr|A0A2K5W2Z4|A0A2K5W2Z4_MACFA	23.828	256	162	8	286	522	2592	2833	1.23e-04	53.1
sp|Q86TC9|MYPN_HUMAN	tr|A0A2K5W2Z4|A0A2K5W2Z4_MACFA	22.944	231	130	7	283	478	176	393	1.33e-04	52.8
sp|Q86TC9|MYPN_HUMAN	tr|A0A2K5W2Z4|A0A2K5W2Z4_MACFA	41.176	68	37	1	281	348	2949	3013	2.22e-04	52.0
sp|Q86TC9|MYPN_HUMAN	tr|A0A2K5W2Z4|A0A2K5W2Z4_MACFA	29.126	103	61	2	431	533	2843	2933	3.62e-04	51.6
sp|Q86TC9|MYPN_HUMAN	tr|A0A2K5W2Z4|A0A2K5W2Z4_MACFA	24.490	294	175	10	268	532	1947	2222	3.80e-04	51.2
sp|Q86TC9|MYPN_HUMAN	tr|A0A2K5W2Z4|A0A2K5W2Z4_MACFA	24.453	274	170	11	269	532	2325	2571	0.002	49.3
sp|Q86TC9|MYPN_HUMAN	tr|A0A2K5W2Z4|A0A2K5W2Z4_MACFA	21.377	276	166	7	288	532	1010	1265	0.002	48.9
sp|Q86TC9|MYPN_HUMAN	tr|A0A2K5W2Z4|A0A2K5W2Z4_MACFA	28.191	188	104	7	1092	1273	2594	2756	0.003	48.1
sp|Q86TC9|MYPN_HUMAN	tr|A0A2K5W2Z4|A0A2K5W2Z4_MACFA	34.921	63	39	1	286	348	1102	1162	0.017	45.8
sp|Q86TC9|MYPN_HUMAN	tr|A0A2K5W2Z4|A0A2K5W2Z4_MACFA	30.488	82	55	1	268	349	617	696	0.018	45.8
sp|Q86TC9|MYPN_HUMAN	tr|A0A2K5W2Z4|A0A2K5W2Z4_MACFA	23.077	260	159	8	286	519	1687	1931	0.037	44.7
sp|Q86TC9|MYPN_HUMAN	tr|A0A2K5W2Z4|A0A2K5W2Z4_MACFA	22.420	281	178	7	268	522	802	1068	0.13	43.1
sp|Q86TC9|MYPN_HUMAN	tr|A0A2K5W2Z4|A0A2K5W2Z4_MACFA	21.769	294	185	10	259	522	1564	1842	0.31	42.0
sp|Q86TC9|MYPN_HUMAN	tr|A0A2K5W2Z4|A0A2K5W2Z4_MACFA	22.491	289	149	10	283	535	457	706	2.6	38.9
sp|Q86TC9|MYPN_HUMAN	tr|A0A2K5W2Z4|A0A2K5W2Z4_MACFA	19.231	286	189	8	268	530	2755	3021	6.3	37.4
sp|Q86TC9|MYPN_HUMAN	tr|A0A2I0MII3|A0A2I0MII3_COLLI	27.660	329	220	10	943	1263	19966	20284	8.69e-24	116
sp|Q86TC9|MYPN_HUMAN	tr|A0A2I0MII3|A0A2I0MII3_COLLI	27.119	295	163	9	871	1163	19273	19517	9.74e-14	83.2
sp|Q86TC9|MYPN_HUMAN	tr|A0A2I0MII3|A0A2I0MII3_COLLI	28.079	203	122	4	1073	1263	19327	19517	1.90e-11	75.5
sp|Q86TC9|MYPN_HUMAN	tr|A0A2I0MII3|A0A2I0MII3_COLLI	25.424	236	143	6	944	1178	18931	19134	9.13e-11	73.2
sp|Q86TC9|MYPN_HUMAN	tr|A0A2I0MII3|A0A2I0MII3_COLLI	26.119	268	130	7	265	532	20085	20284	1.10e-09	69.7
sp|Q86TC9|MYPN_HUMAN	tr|A0A2I0MII3|A0A2I0MII3_COLLI	24.786	234	126	6	299	532	19998	20181	9.61e-09	66.6
sp|Q86TC9|MYPN_HUMAN	tr|A0A2I0MII3|A0A2I0MII3_COLLI	33.684	95	63	0	266	360	18929	19023	5.66e-08	63.9
sp|Q86TC9|MYPN_HUMAN	tr|A0A2I0MII3|A0A2I0MII3_COLLI	30.841	107	73	1	938	1044	20187	20292	4.82e-07	60.8
sp|Q86TC9|MYPN_HUMAN	tr|A0A2I0MII3|A0A2I0MII3_COLLI	24.227	388	209	16	876	1253	1163	1475	6.69e-07	60.5
sp|Q86TC9|MYPN_HUMAN	tr|A0A2I0MII3|A0A2I0MII3_COLLI	28.467	137	92	4	1119	1253	6547	6679	1.69e-06	59.3
sp|Q86TC9|MYPN_HUMAN	tr|A0A2I0MII3|A0A2I0MII3_COLLI	30.088	113	78	1	269	380	20194	20306	2.03e-05	55.8
sp|Q86TC9|MYPN_HUMAN	tr|A0A2I0MII3|A0A2I0MII3_COLLI	34.043	94	62	0	1170	1263	19325	19418	3.65e-05	54.7
sp|Q86TC9|MYPN_HUMAN	tr|A0A2I0MII3|A0A2I0MII3_COLLI	29.452	146	93	5	1132	1274	9420	9558	2.54e-04	52.0
sp|Q86TC9|MYPN_HUMAN	tr|A0A2I0MII3|A0A2I0MII3_COLLI	27.835	97	62	1	434	530	18931	19019	2.65e-04	52.0
sp|Q86TC9|MYPN_HUMAN	tr|A0A2I0MII3|A0A2I0MII3_COLLI	32.353	102	61	2	432	532	19324	19418	4.57e-04	51.2
sp|Q86TC9|MYPN_HUMAN	tr|A0A2I0MII3|A0A2I0MII3_COLLI	23.881	335	190	14	947	1279	686	957	7.26e-04	50.4
sp|Q86TC9|MYPN_HUMAN	tr|A0A2I0MII3|A0A2I0MII3_COLLI	23.134	268	175	8	269	519	417	670	8.30e-04	50.4
sp|Q86TC9|MYPN_HUMAN	tr|A0A2I0MII3|A0A2I0MII3_COLLI	35.052	97	55	3	951	1040	4518	4613	0.001	50.1
sp|Q86TC9|MYPN_HUMAN	tr|A0A2I0MII3|A0A2I0MII3_COLLI	31.959	97	60	2	267	359	19325	19419	0.001	50.1
sp|Q86TC9|MYPN_HUMAN	tr|A0A2I0MII3|A0A2I0MII3_COLLI	25.784	287	177	13	271	538	864	1133	0.002	48.9
sp|Q86TC9|MYPN_HUMAN	tr|A0A2I0MII3|A0A2I0MII3_COLLI	37.778	90	45	3	943	1026	16352	16436	0.003	48.5
sp|Q86TC9|MYPN_HUMAN	tr|A0A2I0MII3|A0A2I0MII3_COLLI	38.462	91	50	2	269	359	62	146	0.004	48.1
sp|Q86TC9|MYPN_HUMAN	tr|A0A2I0MII3|A0A2I0MII3_COLLI	26.400	125	88	2	232	353	14148	14271	0.004	48.1
sp|Q86TC9|MYPN_HUMAN	tr|A0A2I0MII3|A0A2I0MII3_COLLI	27.907	129	86	3	223	348	10896	11020	0.008	47.0
sp|Q86TC9|MYPN_HUMAN	tr|A0A2I0MII3|A0A2I0MII3_COLLI	27.407	135	92	4	1113	1244	12648	12779	0.008	47.0
sp|Q86TC9|MYPN_HUMAN	tr|A0A2I0MII3|A0A2I0MII3_COLLI	26.613	124	86	3	1132	1253	11586	11706	0.008	47.0
sp|Q86TC9|MYPN_HUMAN	tr|A0A2I0MII3|A0A2I0MII3_COLLI	31.325	83	57	0	276	358	18145	18227	0.010	46.6
sp|Q86TC9|MYPN_HUMAN	tr|A0A2I0MII3|A0A2I0MII3_COLLI	21.661	277	181	9	257	515	675	933	0.014	46.2
sp|Q86TC9|MYPN_HUMAN	tr|A0A2I0MII3|A0A2I0MII3_COLLI	30.864	81	54	2	1183	1263	7306	7384	0.015	46.2
sp|Q86TC9|MYPN_HUMAN	tr|A0A2I0MII3|A0A2I0MII3_COLLI	30.370	135	79	5	1136	1263	16316	16442	0.015	46.2
sp|Q86TC9|MYPN_HUMAN	tr|A0A2I0MII3|A0A2I0MII3_COLLI	28.000	125	82	4	1144	1264	17814	17934	0.022	45.8
sp|Q86TC9|MYPN_HUMAN	tr|A0A2I0MII3|A0A2I0MII3_COLLI	32.857	70	47	0	280	349	16368	16437	0.028	45.4
sp|Q86TC9|MYPN_HUMAN	tr|A0A2I0MII3|A0A2I0MII3_COLLI	24.265	136	91	5	1144	1272	18902	19032	0.028	45.4
sp|Q86TC9|MYPN_HUMAN	tr|A0A2I0MII3|A0A2I0MII3_COLLI	29.630	108	73	1	254	358	7674	7781	0.035	45.1
sp|Q86TC9|MYPN_HUMAN	tr|A0A2I0MII3|A0A2I0MII3_COLLI	28.099	121	83	2	232	349	11984	12103	0.037	45.1
sp|Q86TC9|MYPN_HUMAN	tr|A0A2I0MII3|A0A2I0MII3_COLLI	26.829	82	60	0	275	356	11633	11714	0.049	44.7
sp|Q86TC9|MYPN_HUMAN	tr|A0A2I0MII3|A0A2I0MII3_COLLI	25.664	113	74	3	430	541	19963	20066	0.056	44.3
sp|Q86TC9|MYPN_HUMAN	tr|A0A2I0MII3|A0A2I0MII3_COLLI	26.027	146	87	4	1130	1264	3756	3891	0.064	44.3
sp|Q86TC9|MYPN_HUMAN	tr|A0A2I0MII3|A0A2I0MII3_COLLI	29.213	89	58	1	1183	1266	4524	4612	0.073	43.9
sp|Q86TC9|MYPN_HUMAN	tr|A0A2I0MII3|A0A2I0MII3_COLLI	35.616	73	44	3	1082	1153	9868	9938	0.081	43.9
sp|Q86TC9|MYPN_HUMAN	tr|A0A2I0MII3|A0A2I0MII3_COLLI	27.407	135	92	5	1122	1253	8328	8459	0.090	43.5
sp|Q86TC9|MYPN_HUMAN	tr|A0A2I0MII3|A0A2I0MII3_COLLI	27.642	123	84	3	1133	1253	10505	10624	0.094	43.5
sp|Q86TC9|MYPN_HUMAN	tr|A0A2I0MII3|A0A2I0MII3_COLLI	28.788	132	89	4	1133	1263	13752	13879	0.094	43.5
sp|Q86TC9|MYPN_HUMAN	tr|A0A2I0MII3|A0A2I0MII3_COLLI	25.217	115	76	3	419	532	2074	2179	0.10	43.5
sp|Q86TC9|MYPN_HUMAN	tr|A0A2I0MII3|A0A2I0MII3_COLLI	27.200	125	80	2	280	404	13803	13916	0.12	43.1
sp|Q86TC9|MYPN_HUMAN	tr|A0A2I0MII3|A0A2I0MII3_COLLI	33.333	81	50	2	1183	1263	4932	5008	0.14	43.1
sp|Q86TC9|MYPN_HUMAN	tr|A0A2I0MII3|A0A2I0MII3_COLLI	27.957	93	59	1	440	532	7697	7781	0.18	42.7
sp|Q86TC9|MYPN_HUMAN	tr|A0A2I0MII3|A0A2I0MII3_COLLI	27.211	147	95	5	216	358	3458	3596	0.22	42.4
sp|Q86TC9|MYPN_HUMAN	tr|A0A2I0MII3|A0A2I0MII3_COLLI	29.412	102	68	3	1066	1166	7289	7387	0.24	42.4
sp|Q86TC9|MYPN_HUMAN	tr|A0A2I0MII3|A0A2I0MII3_COLLI	28.155	103	68	3	246	345	5590	5689	0.24	42.4
sp|Q86TC9|MYPN_HUMAN	tr|A0A2I0MII3|A0A2I0MII3_COLLI	30.928	97	59	3	1183	1278	7703	7792	0.26	42.0
sp|Q86TC9|MYPN_HUMAN	tr|A0A2I0MII3|A0A2I0MII3_COLLI	30.769	78	52	1	1186	1263	15284	15359	0.35	41.6
sp|Q86TC9|MYPN_HUMAN	tr|A0A2I0MII3|A0A2I0MII3_COLLI	22.456	285	180	10	268	532	238	501	0.35	41.6
sp|Q86TC9|MYPN_HUMAN	tr|A0A2I0MII3|A0A2I0MII3_COLLI	29.323	133	84	6	1129	1254	17397	17526	0.37	41.6
sp|Q86TC9|MYPN_HUMAN	tr|A0A2I0MII3|A0A2I0MII3_COLLI	35.802	81	50	2	1183	1263	18149	18227	0.40	41.6
sp|Q86TC9|MYPN_HUMAN	tr|A0A2I0MII3|A0A2I0MII3_COLLI	27.848	79	57	0	280	358	5918	5996	0.45	41.2
sp|Q86TC9|MYPN_HUMAN	tr|A0A2I0MII3|A0A2I0MII3_COLLI	24.176	91	66	1	268	358	15272	15359	0.47	41.2
sp|Q86TC9|MYPN_HUMAN	tr|A0A2I0MII3|A0A2I0MII3_COLLI	28.571	91	65	0	268	358	10544	10634	0.59	40.8
sp|Q86TC9|MYPN_HUMAN	tr|A0A2I0MII3|A0A2I0MII3_COLLI	27.059	85	61	1	1082	1166	7701	7784	0.65	40.8
sp|Q86TC9|MYPN_HUMAN	tr|A0A2I0MII3|A0A2I0MII3_COLLI	28.571	91	64	1	444	534	4522	4611	0.79	40.4
sp|Q86TC9|MYPN_HUMAN	tr|A0A2I0MII3|A0A2I0MII3_COLLI	31.081	74	50	1	268	341	1221	1293	0.85	40.4
sp|Q86TC9|MYPN_HUMAN	tr|A0A2I0MII3|A0A2I0MII3_COLLI	26.573	143	91	5	901	1040	5869	6000	0.90	40.4
sp|Q86TC9|MYPN_HUMAN	tr|A0A2I0MII3|A0A2I0MII3_COLLI	29.762	84	54	3	1082	1164	4930	5009	0.91	40.4
sp|Q86TC9|MYPN_HUMAN	tr|A0A2I0MII3|A0A2I0MII3_COLLI	27.160	81	56	2	1087	1166	11641	11719	0.99	40.0
sp|Q86TC9|MYPN_HUMAN	tr|A0A2I0MII3|A0A2I0MII3_COLLI	25.758	132	92	4	1136	1263	6265	6394	1.1	40.0
sp|Q86TC9|MYPN_HUMAN	tr|A0A2I0MII3|A0A2I0MII3_COLLI	30.120	83	53	2	1082	1163	17855	17933	1.4	39.7
sp|Q86TC9|MYPN_HUMAN	tr|A0A2I0MII3|A0A2I0MII3_COLLI	28.205	117	66	3	1073	1186	10938	11039	1.5	39.7
sp|Q86TC9|MYPN_HUMAN	tr|A0A2I0MII3|A0A2I0MII3_COLLI	24.706	85	59	2	1082	1165	18545	18625	1.5	39.7
sp|Q86TC9|MYPN_HUMAN	tr|A0A2I0MII3|A0A2I0MII3_COLLI	27.059	85	57	2	1082	1164	5916	5997	1.5	39.7
sp|Q86TC9|MYPN_HUMAN	tr|A0A2I0MII3|A0A2I0MII3_COLLI	25.316	158	103	5	213	358	8712	8866	1.7	39.3
sp|Q86TC9|MYPN_HUMAN	tr|A0A2I0MII3|A0A2I0MII3_COLLI	25.600	125	85	3	1133	1253	11297	11417	2.2	38.9
sp|Q86TC9|MYPN_HUMAN	tr|A0A2I0MII3|A0A2I0MII3_COLLI	27.473	91	60	1	1082	1166	4522	4612	3.1	38.5
sp|Q86TC9|MYPN_HUMAN	tr|A0A2I0MII3|A0A2I0MII3_COLLI	29.213	89	61	2	952	1040	18145	18231	3.7	38.1
sp|Q86TC9|MYPN_HUMAN	tr|A0A2I0MII3|A0A2I0MII3_COLLI	30.986	71	45	2	956	1026	5626	5692	4.4	38.1
sp|Q86TC9|MYPN_HUMAN	tr|A0A2I0MII3|A0A2I0MII3_COLLI	26.506	83	53	1	441	523	16363	16437	4.8	37.7
sp|Q86TC9|MYPN_HUMAN	tr|A0A2I0MII3|A0A2I0MII3_COLLI	26.364	110	75	3	1058	1166	2078	2182	5.0	37.7
sp|Q86TC9|MYPN_HUMAN	tr|A0A2I0MII3|A0A2I0MII3_COLLI	24.691	162	103	6	1106	1263	2033	2179	5.5	37.7
sp|Q86TC9|MYPN_HUMAN	tr|A0A2I0MII3|A0A2I0MII3_COLLI	28.409	88	61	2	953	1040	7700	7785	7.9	37.4
sp|Q86TC9|MYPN_HUMAN	tr|A0A2I0MII3|A0A2I0MII3_COLLI	26.882	93	64	1	948	1040	18539	18627	8.5	37.0
sp|Q86TC9|MYPN_HUMAN	tr|A0A2I0MII3|A0A2I0MII3_COLLI	26.549	113	70	3	932	1040	3791	3894	9.2	37.0
sp|Q86TC9|MYPN_HUMAN	tr|A0A2I0MII3|A0A2I0MII3_COLLI	27.381	84	57	3	1183	1266	1807	1886	9.4	37.0
sp|Q86TC9|MYPN_HUMAN	tr|A0A1U8DBF7|A0A1U8DBF7_ALLSI	26.250	320	212	7	943	1261	555	851	9.09e-24	115
sp|Q86TC9|MYPN_HUMAN	tr|A0A1U8DBF7|A0A1U8DBF7_ALLSI	29.688	320	176	8	958	1263	471	755	3.31e-22	110
sp|Q86TC9|MYPN_HUMAN	tr|A0A1U8DBF7|A0A1U8DBF7_ALLSI	31.222	221	149	3	944	1163	56	274	1.68e-19	101
sp|Q86TC9|MYPN_HUMAN	tr|A0A1U8DBF7|A0A1U8DBF7_ALLSI	32.203	236	138	7	1037	1263	421	643	2.00e-18	98.2
sp|Q86TC9|MYPN_HUMAN	tr|A0A1U8DBF7|A0A1U8DBF7_ALLSI	26.394	269	133	4	269	537	557	760	2.20e-14	85.1
sp|Q86TC9|MYPN_HUMAN	tr|A0A1U8DBF7|A0A1U8DBF7_ALLSI	39.175	97	58	1	943	1039	1804	1899	8.15e-14	83.2
sp|Q86TC9|MYPN_HUMAN	tr|A0A1U8DBF7|A0A1U8DBF7_ALLSI	26.820	261	147	7	1073	1292	57	314	8.43e-14	83.2
sp|Q86TC9|MYPN_HUMAN	tr|A0A1U8DBF7|A0A1U8DBF7_ALLSI	26.840	231	138	5	941	1171	662	861	1.46e-13	82.4
sp|Q86TC9|MYPN_HUMAN	tr|A0A1U8DBF7|A0A1U8DBF7_ALLSI	25.283	265	122	5	269	533	666	854	2.60e-12	78.2
sp|Q86TC9|MYPN_HUMAN	tr|A0A1U8DBF7|A0A1U8DBF7_ALLSI	24.908	273	153	7	267	536	55	278	1.39e-10	72.4
sp|Q86TC9|MYPN_HUMAN	tr|A0A1U8DBF7|A0A1U8DBF7_ALLSI	28.333	180	119	2	180	359	1021	1190	1.62e-09	68.9
sp|Q86TC9|MYPN_HUMAN	tr|A0A1U8DBF7|A0A1U8DBF7_ALLSI	25.610	246	154	6	941	1166	1096	1332	2.88e-09	68.2
sp|Q86TC9|MYPN_HUMAN	tr|A0A1U8DBF7|A0A1U8DBF7_ALLSI	32.653	98	59	1	435	532	1806	1896	3.16e-08	64.7
sp|Q86TC9|MYPN_HUMAN	tr|A0A1U8DBF7|A0A1U8DBF7_ALLSI	27.232	224	129	9	152	359	1692	1897	1.81e-07	62.4
sp|Q86TC9|MYPN_HUMAN	tr|A0A1U8DBF7|A0A1U8DBF7_ALLSI	23.897	272	129	6	262	533	451	644	7.74e-07	60.1
sp|Q86TC9|MYPN_HUMAN	tr|A0A1U8DBF7|A0A1U8DBF7_ALLSI	27.397	146	101	3	1021	1163	1753	1896	3.71e-06	57.8
sp|Q86TC9|MYPN_HUMAN	tr|A0A1U8DBF7|A0A1U8DBF7_ALLSI	37.634	93	56	2	945	1037	185	275	5.03e-05	54.3
sp|Q86TC9|MYPN_HUMAN	tr|A0A1U8DBF7|A0A1U8DBF7_ALLSI	29.655	145	89	4	434	574	56	191	1.29e-04	52.8
sp|Q86TC9|MYPN_HUMAN	tr|A0A1U8DBF7|A0A1U8DBF7_ALLSI	25.185	270	144	9	1066	1288	1093	1351	1.77e-04	52.4
sp|Q86TC9|MYPN_HUMAN	tr|A0A1U8DBF7|A0A1U8DBF7_ALLSI	26.667	105	77	0	268	372	184	288	3.41e-04	51.6
sp|Q86TC9|MYPN_HUMAN	tr|A0A1U8DBF7|A0A1U8DBF7_ALLSI	30.435	115	77	2	1147	1261	1783	1894	7.40e-04	50.4
sp|Q86TC9|MYPN_HUMAN	tr|A0A1U8DBF7|A0A1U8DBF7_ALLSI	25.000	144	106	2	1142	1284	26	168	0.001	49.7
sp|Q86TC9|MYPN_HUMAN	tr|A0A1U8DBF7|A0A1U8DBF7_ALLSI	28.571	133	75	3	401	533	436	548	0.007	47.0
sp|Q86TC9|MYPN_HUMAN	tr|A0A1U8DBF7|A0A1U8DBF7_ALLSI	24.806	129	94	2	246	373	740	866	0.14	42.7
sp|Q86TC9|MYPN_HUMAN	tr|A0A2K6FSN4|A0A2K6FSN4_PROCO	31.348	319	171	9	948	1264	1342	1614	9.40e-24	115
sp|Q86TC9|MYPN_HUMAN	tr|A0A2K6FSN4|A0A2K6FSN4_PROCO	27.564	312	173	6	943	1253	4023	4282	5.43e-19	100
sp|Q86TC9|MYPN_HUMAN	tr|A0A2K6FSN4|A0A2K6FSN4_PROCO	27.035	344	188	11	944	1283	604	888	1.99e-18	98.6
sp|Q86TC9|MYPN_HUMAN	tr|A0A2K6FSN4|A0A2K6FSN4_PROCO	27.273	308	189	11	951	1253	2647	2924	5.40e-17	93.6
sp|Q86TC9|MYPN_HUMAN	tr|A0A2K6FSN4|A0A2K6FSN4_PROCO	28.617	311	176	9	943	1253	1885	2149	6.89e-17	93.2
sp|Q86TC9|MYPN_HUMAN	tr|A0A2K6FSN4|A0A2K6FSN4_PROCO	25.904	332	196	8	933	1263	957	1239	1.27e-15	89.4
sp|Q86TC9|MYPN_HUMAN	tr|A0A2K6FSN4|A0A2K6FSN4_PROCO	26.129	310	180	7	956	1265	3508	3768	1.89e-15	88.6
sp|Q86TC9|MYPN_HUMAN	tr|A0A2K6FSN4|A0A2K6FSN4_PROCO	27.221	349	188	13	954	1294	887	1177	9.41e-15	86.3
sp|Q86TC9|MYPN_HUMAN	tr|A0A2K6FSN4|A0A2K6FSN4_PROCO	25.566	309	185	7	956	1264	1537	1800	1.34e-14	85.9
sp|Q86TC9|MYPN_HUMAN	tr|A0A2K6FSN4|A0A2K6FSN4_PROCO	27.564	312	176	6	954	1265	3853	4114	2.79e-14	84.7
sp|Q86TC9|MYPN_HUMAN	tr|A0A2K6FSN4|A0A2K6FSN4_PROCO	25.407	307	181	7	960	1264	1994	2254	3.68e-14	84.3
sp|Q86TC9|MYPN_HUMAN	tr|A0A2K6FSN4|A0A2K6FSN4_PROCO	25.402	311	180	10	959	1264	3140	3403	1.42e-13	82.4
sp|Q86TC9|MYPN_HUMAN	tr|A0A2K6FSN4|A0A2K6FSN4_PROCO	25.987	304	180	9	954	1253	2456	2718	2.60e-13	81.6
sp|Q86TC9|MYPN_HUMAN	tr|A0A2K6FSN4|A0A2K6FSN4_PROCO	26.230	305	161	11	960	1253	2369	2620	2.99e-13	81.3
sp|Q86TC9|MYPN_HUMAN	tr|A0A2K6FSN4|A0A2K6FSN4_PROCO	25.234	321	168	10	961	1275	1820	2074	6.23e-13	80.5
sp|Q86TC9|MYPN_HUMAN	tr|A0A2K6FSN4|A0A2K6FSN4_PROCO	26.332	319	177	10	945	1261	4116	4378	6.55e-13	80.1
sp|Q86TC9|MYPN_HUMAN	tr|A0A2K6FSN4|A0A2K6FSN4_PROCO	25.478	314	180	10	956	1253	2554	2829	1.46e-12	79.0
sp|Q86TC9|MYPN_HUMAN	tr|A0A2K6FSN4|A0A2K6FSN4_PROCO	23.839	323	188	10	959	1277	1446	1714	1.65e-12	79.0
sp|Q86TC9|MYPN_HUMAN	tr|A0A2K6FSN4|A0A2K6FSN4_PROCO	27.458	295	162	9	960	1250	2954	3200	3.56e-12	77.8
sp|Q86TC9|MYPN_HUMAN	tr|A0A2K6FSN4|A0A2K6FSN4_PROCO	24.688	320	187	9	943	1255	2161	2433	4.73e-12	77.4
sp|Q86TC9|MYPN_HUMAN	tr|A0A2K6FSN4|A0A2K6FSN4_PROCO	24.912	285	186	7	267	535	603	875	2.89e-11	74.7
sp|Q86TC9|MYPN_HUMAN	tr|A0A2K6FSN4|A0A2K6FSN4_PROCO	24.478	335	191	9	946	1280	1713	1985	4.19e-11	74.3
sp|Q86TC9|MYPN_HUMAN	tr|A0A2K6FSN4|A0A2K6FSN4_PROCO	25.253	297	170	8	959	1253	709	955	5.53e-11	73.9
sp|Q86TC9|MYPN_HUMAN	tr|A0A2K6FSN4|A0A2K6FSN4_PROCO	25.723	311	177	10	954	1263	3944	4201	7.94e-11	73.6
sp|Q86TC9|MYPN_HUMAN	tr|A0A2K6FSN4|A0A2K6FSN4_PROCO	25.828	302	172	9	956	1253	3045	3298	2.49e-10	71.6
sp|Q86TC9|MYPN_HUMAN	tr|A0A2K6FSN4|A0A2K6FSN4_PROCO	25.806	310	181	10	959	1265	1259	1522	6.61e-10	70.5
sp|Q86TC9|MYPN_HUMAN	tr|A0A2K6FSN4|A0A2K6FSN4_PROCO	25.000	336	176	13	956	1283	1078	1345	7.20e-10	70.1
sp|Q86TC9|MYPN_HUMAN	tr|A0A2K6FSN4|A0A2K6FSN4_PROCO	23.565	331	183	9	959	1283	3329	3595	9.03e-10	70.1
sp|Q86TC9|MYPN_HUMAN	tr|A0A2K6FSN4|A0A2K6FSN4_PROCO	25.532	282	167	6	278	532	2761	3026	6.10e-09	67.4
sp|Q86TC9|MYPN_HUMAN	tr|A0A2K6FSN4|A0A2K6FSN4_PROCO	25.339	221	122	5	944	1163	4204	4382	6.36e-09	67.0
sp|Q86TC9|MYPN_HUMAN	tr|A0A2K6FSN4|A0A2K6FSN4_PROCO	24.756	307	164	12	966	1264	3429	3676	1.85e-08	65.5
sp|Q86TC9|MYPN_HUMAN	tr|A0A2K6FSN4|A0A2K6FSN4_PROCO	23.891	293	174	10	257	522	1146	1416	2.94e-08	65.1
sp|Q86TC9|MYPN_HUMAN	tr|A0A2K6FSN4|A0A2K6FSN4_PROCO	23.701	308	179	9	952	1253	2759	3016	3.04e-08	65.1
sp|Q86TC9|MYPN_HUMAN	tr|A0A2K6FSN4|A0A2K6FSN4_PROCO	25.407	307	173	11	952	1253	3226	3481	6.48e-08	63.9
sp|Q86TC9|MYPN_HUMAN	tr|A0A2K6FSN4|A0A2K6FSN4_PROCO	29.341	167	105	5	1087	1253	528	681	6.76e-08	63.9
sp|Q86TC9|MYPN_HUMAN	tr|A0A2K6FSN4|A0A2K6FSN4_PROCO	25.362	276	170	7	280	532	1537	1799	8.27e-08	63.5
sp|Q86TC9|MYPN_HUMAN	tr|A0A2K6FSN4|A0A2K6FSN4_PROCO	25.000	300	170	9	954	1253	1629	1873	1.06e-07	63.2
sp|Q86TC9|MYPN_HUMAN	tr|A0A2K6FSN4|A0A2K6FSN4_PROCO	22.709	251	130	7	962	1212	3605	3791	1.36e-07	62.8
sp|Q86TC9|MYPN_HUMAN	tr|A0A2K6FSN4|A0A2K6FSN4_PROCO	22.727	286	184	8	269	534	4116	4384	2.80e-07	61.6
sp|Q86TC9|MYPN_HUMAN	tr|A0A2K6FSN4|A0A2K6FSN4_PROCO	21.034	290	175	7	286	533	2658	2935	4.69e-06	57.8
sp|Q86TC9|MYPN_HUMAN	tr|A0A2K6FSN4|A0A2K6FSN4_PROCO	24.706	255	157	9	288	532	3698	3927	7.32e-06	57.0
sp|Q86TC9|MYPN_HUMAN	tr|A0A2K6FSN4|A0A2K6FSN4_PROCO	23.077	273	168	7	280	522	2458	2718	8.38e-06	57.0
sp|Q86TC9|MYPN_HUMAN	tr|A0A2K6FSN4|A0A2K6FSN4_PROCO	26.282	312	183	12	265	548	779	1071	1.08e-05	56.6
sp|Q86TC9|MYPN_HUMAN	tr|A0A2K6FSN4|A0A2K6FSN4_PROCO	22.394	259	162	6	286	522	3861	4102	3.62e-05	54.7
sp|Q86TC9|MYPN_HUMAN	tr|A0A2K6FSN4|A0A2K6FSN4_PROCO	22.143	280	177	7	268	522	1886	2149	7.52e-05	53.9
sp|Q86TC9|MYPN_HUMAN	tr|A0A2K6FSN4|A0A2K6FSN4_PROCO	21.769	294	185	10	259	522	2833	3111	9.28e-05	53.5
sp|Q86TC9|MYPN_HUMAN	tr|A0A2K6FSN4|A0A2K6FSN4_PROCO	20.690	290	180	8	268	530	4024	4290	2.08e-04	52.4
sp|Q86TC9|MYPN_HUMAN	tr|A0A2K6FSN4|A0A2K6FSN4_PROCO	24.567	289	175	6	280	542	3230	3501	2.89e-04	52.0
sp|Q86TC9|MYPN_HUMAN	tr|A0A2K6FSN4|A0A2K6FSN4_PROCO	29.126	103	61	2	431	533	4112	4202	2.96e-04	51.6
sp|Q86TC9|MYPN_HUMAN	tr|A0A2K6FSN4|A0A2K6FSN4_PROCO	22.662	278	150	8	283	522	1446	1696	3.75e-04	51.6
sp|Q86TC9|MYPN_HUMAN	tr|A0A2K6FSN4|A0A2K6FSN4_PROCO	21.502	293	187	9	268	532	1336	1613	0.001	49.7
sp|Q86TC9|MYPN_HUMAN	tr|A0A2K6FSN4|A0A2K6FSN4_PROCO	23.132	281	162	9	280	532	525	779	0.002	49.3
sp|Q86TC9|MYPN_HUMAN	tr|A0A2K6FSN4|A0A2K6FSN4_PROCO	22.222	297	174	11	268	532	968	1239	0.002	48.9
sp|Q86TC9|MYPN_HUMAN	tr|A0A2K6FSN4|A0A2K6FSN4_PROCO	23.457	243	101	8	283	525	3511	3668	0.004	47.8
sp|Q86TC9|MYPN_HUMAN	tr|A0A2K6FSN4|A0A2K6FSN4_PROCO	23.273	275	174	11	288	549	3607	3857	0.005	47.8
sp|Q86TC9|MYPN_HUMAN	tr|A0A2K6FSN4|A0A2K6FSN4_PROCO	21.147	279	167	9	286	532	2371	2628	0.007	47.0
sp|Q86TC9|MYPN_HUMAN	tr|A0A2K6FSN4|A0A2K6FSN4_PROCO	22.394	259	162	8	286	519	2956	3200	0.008	47.0
sp|Q86TC9|MYPN_HUMAN	tr|A0A2K6FSN4|A0A2K6FSN4_PROCO	23.841	302	188	10	283	560	1259	1542	0.014	46.2
sp|Q86TC9|MYPN_HUMAN	tr|A0A2K6FSN4|A0A2K6FSN4_PROCO	26.490	151	94	4	911	1049	4250	4395	0.017	45.8
sp|Q86TC9|MYPN_HUMAN	tr|A0A2K6FSN4|A0A2K6FSN4_PROCO	26.230	122	81	2	1142	1263	489	601	0.028	45.4
sp|Q86TC9|MYPN_HUMAN	tr|A0A2K6FSN4|A0A2K6FSN4_PROCO	29.703	101	62	2	258	358	688	779	0.049	44.3
sp|Q86TC9|MYPN_HUMAN	tr|A0A2K6FSN4|A0A2K6FSN4_PROCO	22.393	326	180	9	238	532	1691	1974	0.29	42.0
sp|Q86TC9|MYPN_HUMAN	tr|A0A2K6FSN4|A0A2K6FSN4_PROCO	27.473	91	56	2	443	533	522	602	1.00	40.0
sp|Q86TC9|MYPN_HUMAN	tr|A0A2K6FSN4|A0A2K6FSN4_PROCO	32.787	61	39	1	288	348	2279	2337	1.8	39.3
sp|Q86TC9|MYPN_HUMAN	tr|A0A2K6FSN4|A0A2K6FSN4_PROCO	22.182	275	177	7	283	532	3140	3402	2.4	38.9
sp|Q86TC9|MYPN_HUMAN	tr|A0A2K6FSN4|A0A2K6FSN4_PROCO	23.929	280	165	10	276	524	2171	2433	8.9	37.0
sp|Q86TC9|MYPN_HUMAN	tr|A0A091E9P5|A0A091E9P5_FUKDA	29.467	319	177	8	948	1264	520	792	9.64e-24	115
sp|Q86TC9|MYPN_HUMAN	tr|A0A091E9P5|A0A091E9P5_FUKDA	26.994	326	179	11	948	1253	1698	1984	2.02e-16	91.7
sp|Q86TC9|MYPN_HUMAN	tr|A0A091E9P5|A0A091E9P5_FUKDA	29.766	299	173	9	956	1253	1133	1395	3.18e-16	91.3
sp|Q86TC9|MYPN_HUMAN	tr|A0A091E9P5|A0A091E9P5_FUKDA	25.000	340	197	11	959	1294	624	909	4.49e-16	90.5
sp|Q86TC9|MYPN_HUMAN	tr|A0A091E9P5|A0A091E9P5_FUKDA	26.667	345	181	13	954	1254	75	391	4.56e-16	90.5
sp|Q86TC9|MYPN_HUMAN	tr|A0A091E9P5|A0A091E9P5_FUKDA	27.010	311	179	8	956	1264	1236	1500	5.47e-15	87.0
sp|Q86TC9|MYPN_HUMAN	tr|A0A091E9P5|A0A091E9P5_FUKDA	25.767	326	188	14	944	1253	1792	2079	1.94e-13	82.0
sp|Q86TC9|MYPN_HUMAN	tr|A0A091E9P5|A0A091E9P5_FUKDA	27.508	309	177	9	959	1265	437	700	7.29e-13	80.1
sp|Q86TC9|MYPN_HUMAN	tr|A0A091E9P5|A0A091E9P5_FUKDA	23.716	409	211	15	943	1276	1407	1789	9.54e-13	79.7
sp|Q86TC9|MYPN_HUMAN	tr|A0A091E9P5|A0A091E9P5_FUKDA	25.857	321	161	9	956	1212	715	1022	1.21e-12	79.3
sp|Q86TC9|MYPN_HUMAN	tr|A0A091E9P5|A0A091E9P5_FUKDA	25.155	322	197	10	961	1253	998	1304	6.78e-12	77.0
sp|Q86TC9|MYPN_HUMAN	tr|A0A091E9P5|A0A091E9P5_FUKDA	25.904	332	188	11	959	1253	2295	2605	2.63e-11	75.1
sp|Q86TC9|MYPN_HUMAN	tr|A0A091E9P5|A0A091E9P5_FUKDA	25.301	332	176	12	959	1283	2453	2719	4.04e-11	74.3
sp|Q86TC9|MYPN_HUMAN	tr|A0A091E9P5|A0A091E9P5_FUKDA	25.243	309	180	8	956	1264	2543	2800	8.99e-11	73.2
sp|Q86TC9|MYPN_HUMAN	tr|A0A091E9P5|A0A091E9P5_FUKDA	27.019	359	174	17	954	1289	235	528	1.37e-10	72.8
sp|Q86TC9|MYPN_HUMAN	tr|A0A091E9P5|A0A091E9P5_FUKDA	23.934	305	184	8	951	1253	1913	2171	4.41e-10	70.9
sp|Q86TC9|MYPN_HUMAN	tr|A0A091E9P5|A0A091E9P5_FUKDA	23.262	374	189	12	959	1280	904	1231	1.70e-09	68.9
sp|Q86TC9|MYPN_HUMAN	tr|A0A091E9P5|A0A091E9P5_FUKDA	25.714	280	159	8	954	1232	2968	3199	2.28e-09	68.6
sp|Q86TC9|MYPN_HUMAN	tr|A0A091E9P5|A0A091E9P5_FUKDA	24.932	365	189	13	966	1301	3071	3379	6.25e-09	67.0
sp|Q86TC9|MYPN_HUMAN	tr|A0A091E9P5|A0A091E9P5_FUKDA	26.797	306	183	12	952	1253	326	594	1.13e-08	66.2
sp|Q86TC9|MYPN_HUMAN	tr|A0A091E9P5|A0A091E9P5_FUKDA	25.267	281	175	7	275	532	1913	2181	7.54e-08	63.5
sp|Q86TC9|MYPN_HUMAN	tr|A0A091E9P5|A0A091E9P5_FUKDA	21.302	338	214	10	962	1265	2729	3048	1.35e-07	62.8
sp|Q86TC9|MYPN_HUMAN	tr|A0A091E9P5|A0A091E9P5_FUKDA	25.651	269	180	6	268	533	65	316	6.08e-07	60.5
sp|Q86TC9|MYPN_HUMAN	tr|A0A091E9P5|A0A091E9P5_FUKDA	29.060	117	72	1	433	549	3262	3367	6.80e-06	57.0
sp|Q86TC9|MYPN_HUMAN	tr|A0A091E9P5|A0A091E9P5_FUKDA	21.843	293	172	9	286	533	1810	2090	9.68e-06	56.6
sp|Q86TC9|MYPN_HUMAN	tr|A0A091E9P5|A0A091E9P5_FUKDA	26.383	235	127	7	1032	1263	26	217	1.15e-05	56.2
sp|Q86TC9|MYPN_HUMAN	tr|A0A091E9P5|A0A091E9P5_FUKDA	22.420	281	166	7	280	532	2543	2799	1.25e-05	56.2
sp|Q86TC9|MYPN_HUMAN	tr|A0A091E9P5|A0A091E9P5_FUKDA	22.340	282	182	9	286	542	1523	1792	3.17e-05	55.1
sp|Q86TC9|MYPN_HUMAN	tr|A0A091E9P5|A0A091E9P5_FUKDA	25.200	250	159	8	288	533	2731	2956	3.69e-05	54.7
sp|Q86TC9|MYPN_HUMAN	tr|A0A091E9P5|A0A091E9P5_FUKDA	22.981	322	183	8	954	1263	2868	3136	1.28e-04	53.1
sp|Q86TC9|MYPN_HUMAN	tr|A0A091E9P5|A0A091E9P5_FUKDA	21.498	307	157	10	268	522	1121	1395	3.57e-04	51.6
sp|Q86TC9|MYPN_HUMAN	tr|A0A091E9P5|A0A091E9P5_FUKDA	23.214	280	171	8	280	532	715	977	0.001	49.7
sp|Q86TC9|MYPN_HUMAN	tr|A0A091E9P5|A0A091E9P5_FUKDA	24.138	319	196	10	948	1265	2005	2278	0.002	49.3
sp|Q86TC9|MYPN_HUMAN	tr|A0A091E9P5|A0A091E9P5_FUKDA	29.688	128	78	4	1130	1254	2399	2517	0.004	48.1
sp|Q86TC9|MYPN_HUMAN	tr|A0A091E9P5|A0A091E9P5_FUKDA	24.091	220	141	6	283	478	624	841	0.009	47.0
sp|Q86TC9|MYPN_HUMAN	tr|A0A091E9P5|A0A091E9P5_FUKDA	23.944	284	159	12	283	532	531	791	0.012	46.6
sp|Q86TC9|MYPN_HUMAN	tr|A0A091E9P5|A0A091E9P5_FUKDA	21.141	298	173	10	268	523	318	595	0.031	45.1
sp|Q86TC9|MYPN_HUMAN	tr|A0A091E9P5|A0A091E9P5_FUKDA	28.302	106	71	2	944	1049	3263	3363	0.053	44.3
sp|Q86TC9|MYPN_HUMAN	tr|A0A091E9P5|A0A091E9P5_FUKDA	21.575	292	187	8	269	532	1409	1686	0.055	44.3
sp|Q86TC9|MYPN_HUMAN	tr|A0A091E9P5|A0A091E9P5_FUKDA	21.147	279	184	6	268	522	1317	1583	0.060	44.3
sp|Q86TC9|MYPN_HUMAN	tr|A0A091E9P5|A0A091E9P5_FUKDA	28.261	92	63	1	269	360	3264	3352	0.087	43.5
sp|Q86TC9|MYPN_HUMAN	tr|A0A091E9P5|A0A091E9P5_FUKDA	20.155	258	169	6	286	519	2111	2355	0.42	41.2
sp|Q86TC9|MYPN_HUMAN	tr|A0A091E9P5|A0A091E9P5_FUKDA	20.440	318	195	11	261	530	2951	3258	0.42	41.2
sp|Q86TC9|MYPN_HUMAN	tr|A0A091E9P5|A0A091E9P5_FUKDA	27.885	104	64	3	431	532	1405	1499	0.60	40.8
sp|Q86TC9|MYPN_HUMAN	tr|A0A091E9P5|A0A091E9P5_FUKDA	26.812	138	93	4	240	371	855	990	1.1	40.0
sp|Q86TC9|MYPN_HUMAN	tr|A0A091E9P5|A0A091E9P5_FUKDA	29.670	91	52	2	454	543	149	228	2.2	38.9
sp|Q86TC9|MYPN_HUMAN	tr|A0A091E9P5|A0A091E9P5_FUKDA	27.500	80	44	2	443	522	2540	2605	7.6	37.4
sp|Q86TC9|MYPN_HUMAN	tr|A0A2R9A936|A0A2R9A936_PANPA	25.895	363	190	6	945	1261	414	743	1.12e-23	115
sp|Q86TC9|MYPN_HUMAN	tr|A0A2R9A936|A0A2R9A936_PANPA	34.715	193	120	2	1073	1264	414	601	1.86e-20	104
sp|Q86TC9|MYPN_HUMAN	tr|A0A2R9A936|A0A2R9A936_PANPA	26.160	237	152	4	943	1161	512	743	3.04e-18	97.4
sp|Q86TC9|MYPN_HUMAN	tr|A0A2R9A936|A0A2R9A936_PANPA	29.694	229	142	6	944	1163	32	250	1.56e-16	92.0
sp|Q86TC9|MYPN_HUMAN	tr|A0A2R9A936|A0A2R9A936_PANPA	28.879	232	129	6	1062	1263	25	250	4.74e-15	87.0
sp|Q86TC9|MYPN_HUMAN	tr|A0A2R9A936|A0A2R9A936_PANPA	39.175	97	58	1	943	1039	1740	1835	1.78e-14	85.1
sp|Q86TC9|MYPN_HUMAN	tr|A0A2R9A936|A0A2R9A936_PANPA	22.824	425	259	9	114	533	386	746	1.78e-12	78.6
sp|Q86TC9|MYPN_HUMAN	tr|A0A2R9A936|A0A2R9A936_PANPA	26.460	291	162	9	264	552	28	268	3.90e-12	77.4
sp|Q86TC9|MYPN_HUMAN	tr|A0A2R9A936|A0A2R9A936_PANPA	34.259	108	71	0	263	370	1026	1133	2.55e-09	68.2
sp|Q86TC9|MYPN_HUMAN	tr|A0A2R9A936|A0A2R9A936_PANPA	25.738	237	159	6	944	1166	1031	1264	1.36e-08	65.9
sp|Q86TC9|MYPN_HUMAN	tr|A0A2R9A936|A0A2R9A936_PANPA	30.612	98	61	1	435	532	1742	1832	3.63e-08	64.7
sp|Q86TC9|MYPN_HUMAN	tr|A0A2R9A936|A0A2R9A936_PANPA	35.455	110	64	2	426	535	24	126	5.63e-07	60.5
sp|Q86TC9|MYPN_HUMAN	tr|A0A2R9A936|A0A2R9A936_PANPA	26.906	223	118	5	1073	1253	1032	1251	5.93e-07	60.5
sp|Q86TC9|MYPN_HUMAN	tr|A0A2R9A936|A0A2R9A936_PANPA	31.522	92	63	0	1072	1163	1741	1832	1.37e-06	59.3
sp|Q86TC9|MYPN_HUMAN	tr|A0A2R9A936|A0A2R9A936_PANPA	32.258	93	60	2	269	359	1742	1833	2.51e-06	58.5
sp|Q86TC9|MYPN_HUMAN	tr|A0A2R9A936|A0A2R9A936_PANPA	35.514	107	62	3	940	1044	157	258	8.37e-05	53.5
sp|Q86TC9|MYPN_HUMAN	tr|A0A2R9A936|A0A2R9A936_PANPA	30.435	92	63	1	1172	1263	1742	1832	3.85e-04	51.2
sp|Q86TC9|MYPN_HUMAN	tr|A0A2R9A936|A0A2R9A936_PANPA	32.979	94	59	3	1171	1263	1031	1121	5.68e-04	50.8
sp|Q86TC9|MYPN_HUMAN	tr|A0A2R9A936|A0A2R9A936_PANPA	23.973	146	109	2	1142	1286	2	146	8.02e-04	50.1
sp|Q86TC9|MYPN_HUMAN	tr|A0A2R9A936|A0A2R9A936_PANPA	29.474	95	64	2	1183	1276	425	517	0.023	45.4
sp|Q86TC9|MYPN_HUMAN	tr|A0A2R9A936|A0A2R9A936_PANPA	25.253	99	73	1	266	363	652	750	0.48	41.2
sp|Q86TC9|MYPN_HUMAN	tr|A0A5F5XN35|A0A5F5XN35_FELCA	27.966	354	209	12	937	1286	75	386	1.24e-23	112
sp|Q86TC9|MYPN_HUMAN	tr|A0A5F5XN35|A0A5F5XN35_FELCA	27.660	329	181	10	945	1265	277	556	1.52e-19	100
sp|Q86TC9|MYPN_HUMAN	tr|A0A5F5XN35|A0A5F5XN35_FELCA	27.152	302	171	9	268	534	82	369	1.11e-12	78.2
sp|Q86TC9|MYPN_HUMAN	tr|A0A5F5XN35|A0A5F5XN35_FELCA	22.034	295	187	8	267	533	182	461	2.01e-08	64.7
sp|Q86TC9|MYPN_HUMAN	tr|A0A5F5XN35|A0A5F5XN35_FELCA	27.059	170	117	4	1092	1261	8	170	3.64e-05	54.3
sp|Q86TC9|MYPN_HUMAN	tr|A0A5F5XN35|A0A5F5XN35_FELCA	35.714	84	45	2	447	530	1	75	0.004	47.4
sp|Q86TC9|MYPN_HUMAN	tr|A0A5F5XN35|A0A5F5XN35_FELCA	24.841	157	108	4	205	360	409	556	0.042	44.3
sp|Q86TC9|MYPN_HUMAN	tr|A0A5F5XN35|A0A5F5XN35_FELCA	31.944	72	49	0	283	354	3	74	0.15	42.4
sp|Q86TC9|MYPN_HUMAN	tr|A0A1D5RK05|A0A1D5RK05_MACMU	30.178	338	180	10	948	1283	1346	1629	1.41e-23	115
sp|Q86TC9|MYPN_HUMAN	tr|A0A1D5RK05|A0A1D5RK05_MACMU	27.515	338	191	8	943	1278	3973	4258	1.87e-20	105
sp|Q86TC9|MYPN_HUMAN	tr|A0A1D5RK05|A0A1D5RK05_MACMU	27.507	349	187	12	954	1294	891	1181	5.79e-18	97.1
sp|Q86TC9|MYPN_HUMAN	tr|A0A1D5RK05|A0A1D5RK05_MACMU	26.254	339	191	12	943	1275	3128	3413	2.96e-17	94.7
sp|Q86TC9|MYPN_HUMAN	tr|A0A1D5RK05|A0A1D5RK05_MACMU	26.923	312	178	7	953	1263	981	1243	3.15e-17	94.4
sp|Q86TC9|MYPN_HUMAN	tr|A0A1D5RK05|A0A1D5RK05_MACMU	25.625	320	180	9	943	1253	2166	2436	9.52e-16	89.7
sp|Q86TC9|MYPN_HUMAN	tr|A0A1D5RK05|A0A1D5RK05_MACMU	26.433	314	196	11	945	1253	2646	2929	1.84e-15	88.6
sp|Q86TC9|MYPN_HUMAN	tr|A0A1D5RK05|A0A1D5RK05_MACMU	27.759	299	164	9	960	1253	2374	2625	2.25e-15	88.6
sp|Q86TC9|MYPN_HUMAN	tr|A0A1D5RK05|A0A1D5RK05_MACMU	24.781	343	195	12	959	1294	1450	1736	3.76e-15	87.8
sp|Q86TC9|MYPN_HUMAN	tr|A0A1D5RK05|A0A1D5RK05_MACMU	26.000	300	173	7	954	1253	3511	3761	5.35e-15	87.0
sp|Q86TC9|MYPN_HUMAN	tr|A0A1D5RK05|A0A1D5RK05_MACMU	27.010	311	163	13	952	1253	3231	3486	2.35e-14	85.1
sp|Q86TC9|MYPN_HUMAN	tr|A0A1D5RK05|A0A1D5RK05_MACMU	25.325	308	177	9	954	1253	2461	2723	2.83e-14	84.7
sp|Q86TC9|MYPN_HUMAN	tr|A0A1D5RK05|A0A1D5RK05_MACMU	25.234	321	168	9	961	1275	1825	2079	4.66e-14	84.0
sp|Q86TC9|MYPN_HUMAN	tr|A0A1D5RK05|A0A1D5RK05_MACMU	26.582	316	174	8	956	1264	1995	2259	7.27e-14	83.6
sp|Q86TC9|MYPN_HUMAN	tr|A0A1D5RK05|A0A1D5RK05_MACMU	27.019	322	181	12	948	1253	2551	2834	9.13e-14	83.2
sp|Q86TC9|MYPN_HUMAN	tr|A0A1D5RK05|A0A1D5RK05_MACMU	25.566	309	186	8	956	1264	1541	1805	1.20e-13	82.8
sp|Q86TC9|MYPN_HUMAN	tr|A0A1D5RK05|A0A1D5RK05_MACMU	26.220	328	180	12	959	1284	3334	3601	9.64e-13	79.7
sp|Q86TC9|MYPN_HUMAN	tr|A0A1D5RK05|A0A1D5RK05_MACMU	25.000	336	188	10	946	1280	1718	1990	1.22e-12	79.3
sp|Q86TC9|MYPN_HUMAN	tr|A0A1D5RK05|A0A1D5RK05_MACMU	26.316	285	186	7	267	535	603	879	1.23e-12	79.3
sp|Q86TC9|MYPN_HUMAN	tr|A0A1D5RK05|A0A1D5RK05_MACMU	24.063	320	178	10	952	1263	614	876	2.31e-12	78.6
sp|Q86TC9|MYPN_HUMAN	tr|A0A1D5RK05|A0A1D5RK05_MACMU	26.421	299	168	8	959	1253	709	959	1.35e-11	75.9
sp|Q86TC9|MYPN_HUMAN	tr|A0A1D5RK05|A0A1D5RK05_MACMU	25.316	316	182	10	945	1260	4066	4327	3.45e-11	74.7
sp|Q86TC9|MYPN_HUMAN	tr|A0A1D5RK05|A0A1D5RK05_MACMU	24.773	331	207	9	948	1265	3763	4064	4.63e-11	74.3
sp|Q86TC9|MYPN_HUMAN	tr|A0A1D5RK05|A0A1D5RK05_MACMU	26.333	300	167	9	954	1253	1633	1878	8.48e-11	73.2
sp|Q86TC9|MYPN_HUMAN	tr|A0A1D5RK05|A0A1D5RK05_MACMU	24.277	346	200	10	952	1291	2764	3053	1.65e-10	72.4
sp|Q86TC9|MYPN_HUMAN	tr|A0A1D5RK05|A0A1D5RK05_MACMU	24.590	305	176	7	951	1250	2950	3205	1.90e-10	72.0
sp|Q86TC9|MYPN_HUMAN	tr|A0A1D5RK05|A0A1D5RK05_MACMU	25.429	350	185	11	954	1294	1171	1453	2.21e-10	72.0
sp|Q86TC9|MYPN_HUMAN	tr|A0A1D5RK05|A0A1D5RK05_MACMU	25.949	316	169	14	956	1264	3424	3681	5.40e-10	70.9
sp|Q86TC9|MYPN_HUMAN	tr|A0A1D5RK05|A0A1D5RK05_MACMU	29.940	167	104	5	1087	1253	528	681	1.63e-08	65.9
sp|Q86TC9|MYPN_HUMAN	tr|A0A1D5RK05|A0A1D5RK05_MACMU	21.250	320	193	8	256	533	2638	2940	2.08e-08	65.5
sp|Q86TC9|MYPN_HUMAN	tr|A0A1D5RK05|A0A1D5RK05_MACMU	25.177	282	168	8	278	532	2766	3031	4.08e-08	64.3
sp|Q86TC9|MYPN_HUMAN	tr|A0A1D5RK05|A0A1D5RK05_MACMU	20.427	328	161	8	962	1254	3610	3872	1.70e-07	62.4
sp|Q86TC9|MYPN_HUMAN	tr|A0A1D5RK05|A0A1D5RK05_MACMU	24.038	312	181	9	948	1253	2855	3116	3.00e-07	61.6
sp|Q86TC9|MYPN_HUMAN	tr|A0A1D5RK05|A0A1D5RK05_MACMU	23.158	285	184	7	269	534	4066	4334	3.29e-07	61.6
sp|Q86TC9|MYPN_HUMAN	tr|A0A1D5RK05|A0A1D5RK05_MACMU	23.358	274	168	6	279	522	2462	2723	8.87e-07	60.1
sp|Q86TC9|MYPN_HUMAN	tr|A0A1D5RK05|A0A1D5RK05_MACMU	24.382	283	165	9	268	523	1161	1421	9.17e-07	60.1
sp|Q86TC9|MYPN_HUMAN	tr|A0A1D5RK05|A0A1D5RK05_MACMU	24.735	283	164	10	280	532	1541	1804	1.37e-06	59.3
sp|Q86TC9|MYPN_HUMAN	tr|A0A1D5RK05|A0A1D5RK05_MACMU	22.867	293	183	10	268	532	1340	1617	1.10e-05	56.6
sp|Q86TC9|MYPN_HUMAN	tr|A0A1D5RK05|A0A1D5RK05_MACMU	24.460	278	165	10	283	532	3053	3313	1.83e-05	55.8
sp|Q86TC9|MYPN_HUMAN	tr|A0A1D5RK05|A0A1D5RK05_MACMU	23.810	294	187	11	269	552	3599	3865	2.15e-05	55.5
sp|Q86TC9|MYPN_HUMAN	tr|A0A1D5RK05|A0A1D5RK05_MACMU	24.643	280	160	9	284	532	1999	2258	2.30e-05	55.5
sp|Q86TC9|MYPN_HUMAN	tr|A0A1D5RK05|A0A1D5RK05_MACMU	23.050	282	160	10	286	522	2565	2834	3.03e-05	55.1
sp|Q86TC9|MYPN_HUMAN	tr|A0A1D5RK05|A0A1D5RK05_MACMU	24.490	294	175	10	268	532	3221	3496	1.04e-04	53.1
sp|Q86TC9|MYPN_HUMAN	tr|A0A1D5RK05|A0A1D5RK05_MACMU	26.102	295	173	9	268	533	881	1159	1.24e-04	53.1
sp|Q86TC9|MYPN_HUMAN	tr|A0A1D5RK05|A0A1D5RK05_MACMU	29.126	103	61	2	431	533	4062	4152	3.59e-04	51.6
sp|Q86TC9|MYPN_HUMAN	tr|A0A1D5RK05|A0A1D5RK05_MACMU	22.511	231	131	7	283	478	1450	1667	3.62e-04	51.6
sp|Q86TC9|MYPN_HUMAN	tr|A0A1D5RK05|A0A1D5RK05_MACMU	23.510	302	164	12	268	532	972	1243	5.61e-04	50.8
sp|Q86TC9|MYPN_HUMAN	tr|A0A1D5RK05|A0A1D5RK05_MACMU	22.426	272	172	10	286	532	2376	2633	0.001	49.7
sp|Q86TC9|MYPN_HUMAN	tr|A0A1D5RK05|A0A1D5RK05_MACMU	21.377	276	166	7	288	532	2284	2539	0.002	49.3
sp|Q86TC9|MYPN_HUMAN	tr|A0A1D5RK05|A0A1D5RK05_MACMU	24.101	278	157	10	283	532	528	779	0.008	47.0
sp|Q86TC9|MYPN_HUMAN	tr|A0A1D5RK05|A0A1D5RK05_MACMU	24.211	285	149	11	283	532	1085	1337	0.009	47.0
sp|Q86TC9|MYPN_HUMAN	tr|A0A1D5RK05|A0A1D5RK05_MACMU	27.835	97	65	2	944	1040	4245	4336	0.009	47.0
sp|Q86TC9|MYPN_HUMAN	tr|A0A1D5RK05|A0A1D5RK05_MACMU	23.279	305	173	11	288	546	3703	3992	0.016	46.2
sp|Q86TC9|MYPN_HUMAN	tr|A0A1D5RK05|A0A1D5RK05_MACMU	23.077	260	159	8	286	519	2961	3205	0.020	45.8
sp|Q86TC9|MYPN_HUMAN	tr|A0A1D5RK05|A0A1D5RK05_MACMU	30.488	82	55	1	268	349	1891	1970	0.020	45.8
sp|Q86TC9|MYPN_HUMAN	tr|A0A1D5RK05|A0A1D5RK05_MACMU	30.693	101	61	2	258	358	688	779	0.026	45.4
sp|Q86TC9|MYPN_HUMAN	tr|A0A1D5RK05|A0A1D5RK05_MACMU	23.041	217	136	7	325	522	3848	4052	0.047	44.7
sp|Q86TC9|MYPN_HUMAN	tr|A0A1D5RK05|A0A1D5RK05_MACMU	29.126	103	60	3	447	548	985	1075	0.053	44.3
sp|Q86TC9|MYPN_HUMAN	tr|A0A1D5RK05|A0A1D5RK05_MACMU	22.420	281	178	7	268	522	2076	2342	0.088	43.5
sp|Q86TC9|MYPN_HUMAN	tr|A0A1D5RK05|A0A1D5RK05_MACMU	22.857	140	99	2	1124	1263	471	601	0.60	40.8
sp|Q86TC9|MYPN_HUMAN	tr|A0A1D5RK05|A0A1D5RK05_MACMU	31.081	74	48	1	286	359	3902	3972	1.3	39.7
sp|Q86TC9|MYPN_HUMAN	tr|A0A1D5RK05|A0A1D5RK05_MACMU	22.491	289	149	10	283	535	1731	1980	2.4	38.9
sp|Q86TC9|MYPN_HUMAN	tr|A0A1D5RK05|A0A1D5RK05_MACMU	26.374	91	57	2	443	533	522	602	3.2	38.5
sp|Q86TC9|MYPN_HUMAN	tr|A0A1D5RK05|A0A1D5RK05_MACMU	19.231	286	189	8	268	530	3974	4240	3.5	38.5
sp|Q86TC9|MYPN_HUMAN	tr|A0A2K5ZUQ5|A0A2K5ZUQ5_MANLE	30.178	338	180	10	948	1283	1171	1454	1.50e-23	115
sp|Q86TC9|MYPN_HUMAN	tr|A0A2K5ZUQ5|A0A2K5ZUQ5_MANLE	27.811	338	190	8	943	1278	3845	4130	7.68e-21	106
sp|Q86TC9|MYPN_HUMAN	tr|A0A2K5ZUQ5|A0A2K5ZUQ5_MANLE	27.414	321	177	11	959	1275	2970	3238	3.65e-17	94.4
sp|Q86TC9|MYPN_HUMAN	tr|A0A2K5ZUQ5|A0A2K5ZUQ5_MANLE	26.115	314	183	7	954	1267	3336	3600	5.90e-17	93.6
sp|Q86TC9|MYPN_HUMAN	tr|A0A2K5ZUQ5|A0A2K5ZUQ5_MANLE	28.846	312	172	8	954	1265	3675	3936	2.47e-16	91.7
sp|Q86TC9|MYPN_HUMAN	tr|A0A2K5ZUQ5|A0A2K5ZUQ5_MANLE	29.104	268	136	9	954	1213	736	957	4.57e-16	90.5
sp|Q86TC9|MYPN_HUMAN	tr|A0A2K5ZUQ5|A0A2K5ZUQ5_MANLE	26.250	320	178	10	943	1253	1991	2261	1.11e-15	89.4
sp|Q86TC9|MYPN_HUMAN	tr|A0A2K5ZUQ5|A0A2K5ZUQ5_MANLE	24.688	401	204	15	952	1284	3056	3426	1.24e-15	89.4
sp|Q86TC9|MYPN_HUMAN	tr|A0A2K5ZUQ5|A0A2K5ZUQ5_MANLE	26.433	314	196	11	945	1253	2471	2754	2.08e-15	88.6
sp|Q86TC9|MYPN_HUMAN	tr|A0A2K5ZUQ5|A0A2K5ZUQ5_MANLE	27.759	299	164	9	960	1253	2199	2450	4.18e-15	87.4
sp|Q86TC9|MYPN_HUMAN	tr|A0A2K5ZUQ5|A0A2K5ZUQ5_MANLE	24.781	343	195	12	959	1294	1275	1561	7.67e-15	86.7
sp|Q86TC9|MYPN_HUMAN	tr|A0A2K5ZUQ5|A0A2K5ZUQ5_MANLE	26.214	309	184	8	956	1264	1366	1630	2.16e-14	85.1
sp|Q86TC9|MYPN_HUMAN	tr|A0A2K5ZUQ5|A0A2K5ZUQ5_MANLE	25.325	308	177	9	954	1253	2286	2548	2.56e-14	84.7
sp|Q86TC9|MYPN_HUMAN	tr|A0A2K5ZUQ5|A0A2K5ZUQ5_MANLE	24.922	321	169	9	961	1275	1650	1904	7.51e-14	83.2
sp|Q86TC9|MYPN_HUMAN	tr|A0A2K5ZUQ5|A0A2K5ZUQ5_MANLE	26.708	322	166	9	956	1264	1820	2084	1.12e-13	82.8
sp|Q86TC9|MYPN_HUMAN	tr|A0A2K5ZUQ5|A0A2K5ZUQ5_MANLE	25.876	371	210	14	898	1263	595	905	2.12e-12	78.6
sp|Q86TC9|MYPN_HUMAN	tr|A0A2K5ZUQ5|A0A2K5ZUQ5_MANLE	25.000	336	188	10	946	1280	1543	1815	5.18e-12	77.4
sp|Q86TC9|MYPN_HUMAN	tr|A0A2K5ZUQ5|A0A2K5ZUQ5_MANLE	26.667	300	166	9	954	1253	1458	1703	3.81e-11	74.3
sp|Q86TC9|MYPN_HUMAN	tr|A0A2K5ZUQ5|A0A2K5ZUQ5_MANLE	25.000	316	183	8	945	1260	3938	4199	6.00e-11	73.9
sp|Q86TC9|MYPN_HUMAN	tr|A0A2K5ZUQ5|A0A2K5ZUQ5_MANLE	23.313	326	187	8	956	1263	441	721	8.76e-11	73.2
sp|Q86TC9|MYPN_HUMAN	tr|A0A2K5ZUQ5|A0A2K5ZUQ5_MANLE	24.841	314	181	8	943	1250	2766	3030	1.73e-10	72.4
sp|Q86TC9|MYPN_HUMAN	tr|A0A2K5ZUQ5|A0A2K5ZUQ5_MANLE	25.507	345	191	11	954	1294	996	1278	2.47e-10	71.6
sp|Q86TC9|MYPN_HUMAN	tr|A0A2K5ZUQ5|A0A2K5ZUQ5_MANLE	26.266	316	168	14	956	1264	3249	3506	4.37e-10	70.9
sp|Q86TC9|MYPN_HUMAN	tr|A0A2K5ZUQ5|A0A2K5ZUQ5_MANLE	23.988	346	201	10	952	1291	2589	2878	5.48e-10	70.5
sp|Q86TC9|MYPN_HUMAN	tr|A0A2K5ZUQ5|A0A2K5ZUQ5_MANLE	24.759	311	166	8	953	1263	826	1068	7.49e-10	70.1
sp|Q86TC9|MYPN_HUMAN	tr|A0A2K5ZUQ5|A0A2K5ZUQ5_MANLE	25.157	318	179	9	952	1253	530	804	1.43e-09	69.3
sp|Q86TC9|MYPN_HUMAN	tr|A0A2K5ZUQ5|A0A2K5ZUQ5_MANLE	21.250	320	193	8	256	533	2463	2765	2.19e-08	65.5
sp|Q86TC9|MYPN_HUMAN	tr|A0A2K5ZUQ5|A0A2K5ZUQ5_MANLE	24.398	332	189	10	948	1273	2680	2955	2.65e-08	65.1
sp|Q86TC9|MYPN_HUMAN	tr|A0A2K5ZUQ5|A0A2K5ZUQ5_MANLE	24.731	279	173	8	278	532	2591	2856	1.01e-07	63.2
sp|Q86TC9|MYPN_HUMAN	tr|A0A2K5ZUQ5|A0A2K5ZUQ5_MANLE	25.623	281	164	10	280	532	1366	1629	1.32e-07	62.8
sp|Q86TC9|MYPN_HUMAN	tr|A0A2K5ZUQ5|A0A2K5ZUQ5_MANLE	22.807	285	185	7	269	534	3938	4206	5.04e-07	60.8
sp|Q86TC9|MYPN_HUMAN	tr|A0A2K5ZUQ5|A0A2K5ZUQ5_MANLE	23.358	274	168	6	279	522	2287	2548	8.85e-07	60.1
sp|Q86TC9|MYPN_HUMAN	tr|A0A2K5ZUQ5|A0A2K5ZUQ5_MANLE	22.867	293	183	10	268	532	1165	1442	1.48e-06	59.3
sp|Q86TC9|MYPN_HUMAN	tr|A0A2K5ZUQ5|A0A2K5ZUQ5_MANLE	24.893	233	142	7	1046	1263	410	624	2.23e-06	58.9
sp|Q86TC9|MYPN_HUMAN	tr|A0A2K5ZUQ5|A0A2K5ZUQ5_MANLE	24.101	278	166	10	283	532	2878	3138	1.03e-05	56.6
sp|Q86TC9|MYPN_HUMAN	tr|A0A2K5ZUQ5|A0A2K5ZUQ5_MANLE	24.211	285	155	9	284	532	1824	2083	1.07e-05	56.6
sp|Q86TC9|MYPN_HUMAN	tr|A0A2K5ZUQ5|A0A2K5ZUQ5_MANLE	22.707	229	128	7	962	1189	3435	3615	2.24e-05	55.5
sp|Q86TC9|MYPN_HUMAN	tr|A0A2K5ZUQ5|A0A2K5ZUQ5_MANLE	24.828	290	172	9	283	535	444	724	2.69e-05	55.1
sp|Q86TC9|MYPN_HUMAN	tr|A0A2K5ZUQ5|A0A2K5ZUQ5_MANLE	23.047	256	164	7	286	522	3683	3924	1.08e-04	53.1
sp|Q86TC9|MYPN_HUMAN	tr|A0A2K5ZUQ5|A0A2K5ZUQ5_MANLE	22.997	287	164	10	268	532	817	1068	2.65e-04	52.0
sp|Q86TC9|MYPN_HUMAN	tr|A0A2K5ZUQ5|A0A2K5ZUQ5_MANLE	23.793	290	176	9	270	532	3050	3321	3.03e-04	51.6
sp|Q86TC9|MYPN_HUMAN	tr|A0A2K5ZUQ5|A0A2K5ZUQ5_MANLE	22.695	282	161	10	286	522	2390	2659	3.47e-04	51.6
sp|Q86TC9|MYPN_HUMAN	tr|A0A2K5ZUQ5|A0A2K5ZUQ5_MANLE	29.126	103	61	2	431	533	3934	4024	3.56e-04	51.6
sp|Q86TC9|MYPN_HUMAN	tr|A0A2K5ZUQ5|A0A2K5ZUQ5_MANLE	22.944	231	130	7	283	478	1275	1492	3.97e-04	51.2
sp|Q86TC9|MYPN_HUMAN	tr|A0A2K5ZUQ5|A0A2K5ZUQ5_MANLE	24.303	251	155	8	288	532	3528	3749	4.04e-04	51.2
sp|Q86TC9|MYPN_HUMAN	tr|A0A2K5ZUQ5|A0A2K5ZUQ5_MANLE	22.426	272	172	10	286	532	2201	2458	0.002	49.3
sp|Q86TC9|MYPN_HUMAN	tr|A0A2K5ZUQ5|A0A2K5ZUQ5_MANLE	21.377	276	166	7	288	532	2109	2364	0.003	48.1
sp|Q86TC9|MYPN_HUMAN	tr|A0A2K5ZUQ5|A0A2K5ZUQ5_MANLE	32.258	93	59	2	268	359	726	815	0.004	48.1
sp|Q86TC9|MYPN_HUMAN	tr|A0A2K5ZUQ5|A0A2K5ZUQ5_MANLE	27.835	97	65	2	944	1040	4117	4208	0.008	47.0
sp|Q86TC9|MYPN_HUMAN	tr|A0A2K5ZUQ5|A0A2K5ZUQ5_MANLE	21.724	290	172	10	264	525	3236	3498	0.016	46.2
sp|Q86TC9|MYPN_HUMAN	tr|A0A2K5ZUQ5|A0A2K5ZUQ5_MANLE	30.488	82	55	1	268	349	1716	1795	0.016	46.2
sp|Q86TC9|MYPN_HUMAN	tr|A0A2K5ZUQ5|A0A2K5ZUQ5_MANLE	22.814	263	163	7	286	522	1919	2167	0.020	45.8
sp|Q86TC9|MYPN_HUMAN	tr|A0A2K5ZUQ5|A0A2K5ZUQ5_MANLE	23.077	260	159	8	286	519	2786	3030	0.060	44.3
sp|Q86TC9|MYPN_HUMAN	tr|A0A2K5ZUQ5|A0A2K5ZUQ5_MANLE	27.128	188	106	7	1092	1273	3685	3847	0.091	43.5
sp|Q86TC9|MYPN_HUMAN	tr|A0A2K5ZUQ5|A0A2K5ZUQ5_MANLE	28.571	98	58	2	447	543	830	916	0.094	43.5
sp|Q86TC9|MYPN_HUMAN	tr|A0A2K5ZUQ5|A0A2K5ZUQ5_MANLE	22.997	287	162	8	283	533	2970	3233	0.50	41.2
sp|Q86TC9|MYPN_HUMAN	tr|A0A2K5ZUQ5|A0A2K5ZUQ5_MANLE	30.435	92	52	3	444	534	3518	3598	0.53	41.2
sp|Q86TC9|MYPN_HUMAN	tr|A0A2K5ZUQ5|A0A2K5ZUQ5_MANLE	22.857	140	99	2	1124	1263	387	517	1.1	40.0
sp|Q86TC9|MYPN_HUMAN	tr|A0A2K5ZUQ5|A0A2K5ZUQ5_MANLE	23.183	289	147	10	283	535	1556	1805	1.4	39.7
sp|Q86TC9|MYPN_HUMAN	tr|A0A2K5ZUQ5|A0A2K5ZUQ5_MANLE	19.580	286	188	9	268	530	3846	4112	2.0	39.3
sp|Q86TC9|MYPN_HUMAN	tr|A0A2K5ZUQ5|A0A2K5ZUQ5_MANLE	22.677	269	170	9	280	522	2005	2261	2.5	38.9
sp|Q86TC9|MYPN_HUMAN	tr|A0A2K5ZUQ5|A0A2K5ZUQ5_MANLE	25.275	91	58	2	443	533	438	518	4.4	38.1
sp|Q86TC9|MYPN_HUMAN	tr|A0A2K5ZUQ5|A0A2K5ZUQ5_MANLE	30.769	78	49	2	283	358	1088	1162	4.8	37.7
sp|Q86TC9|MYPN_HUMAN	tr|H0YZQ8|H0YZQ8_TAEGU	27.157	313	176	7	943	1255	3983	4243	1.51e-23	115
sp|Q86TC9|MYPN_HUMAN	tr|H0YZQ8|H0YZQ8_TAEGU	29.450	309	172	7	956	1263	2208	2471	1.90e-20	105
sp|Q86TC9|MYPN_HUMAN	tr|H0YZQ8|H0YZQ8_TAEGU	26.023	342	194	9	953	1293	4083	4366	1.71e-18	98.6
sp|Q86TC9|MYPN_HUMAN	tr|H0YZQ8|H0YZQ8_TAEGU	28.308	325	190	8	943	1266	891	1173	6.09e-18	96.7
sp|Q86TC9|MYPN_HUMAN	tr|H0YZQ8|H0YZQ8_TAEGU	26.452	310	172	8	952	1254	2015	2275	8.89e-18	96.3
sp|Q86TC9|MYPN_HUMAN	tr|H0YZQ8|H0YZQ8_TAEGU	27.215	316	172	9	955	1264	1566	1829	9.68e-18	96.3
sp|Q86TC9|MYPN_HUMAN	tr|H0YZQ8|H0YZQ8_TAEGU	29.073	313	167	12	950	1253	1086	1352	3.69e-17	94.4
sp|Q86TC9|MYPN_HUMAN	tr|H0YZQ8|H0YZQ8_TAEGU	25.994	327	183	10	952	1276	3444	3713	6.07e-17	93.6
sp|Q86TC9|MYPN_HUMAN	tr|H0YZQ8|H0YZQ8_TAEGU	26.480	321	184	8	943	1263	4164	4432	1.49e-16	92.4
sp|Q86TC9|MYPN_HUMAN	tr|H0YZQ8|H0YZQ8_TAEGU	27.653	311	185	11	946	1253	2385	2658	3.93e-16	90.9
sp|Q86TC9|MYPN_HUMAN	tr|H0YZQ8|H0YZQ8_TAEGU	29.969	327	162	13	951	1272	1654	1918	5.24e-16	90.5
sp|Q86TC9|MYPN_HUMAN	tr|H0YZQ8|H0YZQ8_TAEGU	27.397	292	167	9	962	1253	1479	1725	7.91e-16	89.7
sp|Q86TC9|MYPN_HUMAN	tr|H0YZQ8|H0YZQ8_TAEGU	27.108	332	182	12	954	1284	3812	4084	8.25e-16	89.7
sp|Q86TC9|MYPN_HUMAN	tr|H0YZQ8|H0YZQ8_TAEGU	26.849	365	171	14	956	1240	3167	3515	1.03e-15	89.4
sp|Q86TC9|MYPN_HUMAN	tr|H0YZQ8|H0YZQ8_TAEGU	26.129	310	172	10	956	1265	1845	2097	3.44e-14	84.3
sp|Q86TC9|MYPN_HUMAN	tr|H0YZQ8|H0YZQ8_TAEGU	26.769	325	186	9	954	1276	2978	3252	5.10e-14	84.0
sp|Q86TC9|MYPN_HUMAN	tr|H0YZQ8|H0YZQ8_TAEGU	26.667	315	180	10	953	1264	2109	2375	6.74e-14	83.6
sp|Q86TC9|MYPN_HUMAN	tr|H0YZQ8|H0YZQ8_TAEGU	27.667	300	169	9	956	1253	2698	2951	1.37e-13	82.4
sp|Q86TC9|MYPN_HUMAN	tr|H0YZQ8|H0YZQ8_TAEGU	24.272	309	183	7	956	1263	442	700	1.56e-13	82.4
sp|Q86TC9|MYPN_HUMAN	tr|H0YZQ8|H0YZQ8_TAEGU	25.667	300	173	8	960	1254	3076	3330	1.91e-13	82.0
sp|Q86TC9|MYPN_HUMAN	tr|H0YZQ8|H0YZQ8_TAEGU	23.810	315	176	10	961	1265	1291	1551	2.30e-13	81.6
sp|Q86TC9|MYPN_HUMAN	tr|H0YZQ8|H0YZQ8_TAEGU	26.524	328	187	11	945	1266	704	983	4.67e-13	80.9
sp|Q86TC9|MYPN_HUMAN	tr|H0YZQ8|H0YZQ8_TAEGU	25.234	321	190	9	945	1265	3894	4164	5.43e-13	80.5
sp|Q86TC9|MYPN_HUMAN	tr|H0YZQ8|H0YZQ8_TAEGU	25.974	308	174	9	952	1253	2298	2557	1.61e-12	79.0
sp|Q86TC9|MYPN_HUMAN	tr|H0YZQ8|H0YZQ8_TAEGU	25.743	303	175	7	966	1265	2803	3058	4.38e-12	77.4
sp|Q86TC9|MYPN_HUMAN	tr|H0YZQ8|H0YZQ8_TAEGU	25.000	304	196	9	952	1253	2586	2859	1.93e-11	75.5
sp|Q86TC9|MYPN_HUMAN	tr|H0YZQ8|H0YZQ8_TAEGU	24.316	329	198	10	943	1265	800	1083	2.15e-11	75.5
sp|Q86TC9|MYPN_HUMAN	tr|H0YZQ8|H0YZQ8_TAEGU	24.595	309	187	9	956	1253	2491	2764	2.94e-10	71.6
sp|Q86TC9|MYPN_HUMAN	tr|H0YZQ8|H0YZQ8_TAEGU	26.059	307	168	13	253	526	509	789	3.88e-10	71.2
sp|Q86TC9|MYPN_HUMAN	tr|H0YZQ8|H0YZQ8_TAEGU	26.316	304	174	8	952	1253	530	785	5.53e-10	70.5
sp|Q86TC9|MYPN_HUMAN	tr|H0YZQ8|H0YZQ8_TAEGU	23.856	306	174	8	966	1266	3640	3891	5.76e-10	70.5
sp|Q86TC9|MYPN_HUMAN	tr|H0YZQ8|H0YZQ8_TAEGU	28.975	283	152	10	275	522	2390	2658	6.71e-10	70.5
sp|Q86TC9|MYPN_HUMAN	tr|H0YZQ8|H0YZQ8_TAEGU	21.575	292	180	6	268	533	3984	4252	9.55e-10	69.7
sp|Q86TC9|MYPN_HUMAN	tr|H0YZQ8|H0YZQ8_TAEGU	28.218	202	122	6	1076	1266	2004	2193	4.27e-09	67.8
sp|Q86TC9|MYPN_HUMAN	tr|H0YZQ8|H0YZQ8_TAEGU	24.727	275	157	11	286	532	3454	3706	2.91e-08	65.1
sp|Q86TC9|MYPN_HUMAN	tr|H0YZQ8|H0YZQ8_TAEGU	23.929	280	166	7	283	532	2983	3245	6.41e-08	63.9
sp|Q86TC9|MYPN_HUMAN	tr|H0YZQ8|H0YZQ8_TAEGU	25.275	273	109	7	268	532	1084	1269	8.38e-08	63.5
sp|Q86TC9|MYPN_HUMAN	tr|H0YZQ8|H0YZQ8_TAEGU	24.573	293	170	7	268	532	3802	4071	9.92e-08	63.2
sp|Q86TC9|MYPN_HUMAN	tr|H0YZQ8|H0YZQ8_TAEGU	24.286	280	175	8	268	522	2007	2274	1.00e-07	63.2
sp|Q86TC9|MYPN_HUMAN	tr|H0YZQ8|H0YZQ8_TAEGU	24.825	286	164	9	286	532	2596	2869	1.17e-07	63.2
sp|Q86TC9|MYPN_HUMAN	tr|H0YZQ8|H0YZQ8_TAEGU	22.305	269	155	9	286	522	1479	1725	4.82e-07	60.8
sp|Q86TC9|MYPN_HUMAN	tr|H0YZQ8|H0YZQ8_TAEGU	24.542	273	160	9	280	522	2112	2368	1.92e-06	58.9
sp|Q86TC9|MYPN_HUMAN	tr|H0YZQ8|H0YZQ8_TAEGU	23.103	290	189	9	253	524	4061	4334	3.66e-06	58.2
sp|Q86TC9|MYPN_HUMAN	tr|H0YZQ8|H0YZQ8_TAEGU	23.684	342	194	9	225	522	2633	2951	6.54e-06	57.4
sp|Q86TC9|MYPN_HUMAN	tr|H0YZQ8|H0YZQ8_TAEGU	28.804	184	113	5	1073	1253	431	599	1.92e-05	55.8
sp|Q86TC9|MYPN_HUMAN	tr|H0YZQ8|H0YZQ8_TAEGU	23.729	295	184	8	286	551	1292	1574	1.95e-05	55.8
sp|Q86TC9|MYPN_HUMAN	tr|H0YZQ8|H0YZQ8_TAEGU	24.643	280	151	11	286	534	1665	1915	3.12e-05	55.1
sp|Q86TC9|MYPN_HUMAN	tr|H0YZQ8|H0YZQ8_TAEGU	23.311	296	186	9	258	532	3887	4162	3.51e-05	54.7
sp|Q86TC9|MYPN_HUMAN	tr|H0YZQ8|H0YZQ8_TAEGU	32.941	85	55	1	276	360	1563	1645	4.19e-05	54.7
sp|Q86TC9|MYPN_HUMAN	tr|H0YZQ8|H0YZQ8_TAEGU	24.579	297	179	11	265	532	700	980	1.58e-04	52.8
sp|Q86TC9|MYPN_HUMAN	tr|H0YZQ8|H0YZQ8_TAEGU	23.693	287	165	9	282	533	906	1173	1.75e-04	52.4
sp|Q86TC9|MYPN_HUMAN	tr|H0YZQ8|H0YZQ8_TAEGU	26.236	263	149	10	288	522	2801	3046	2.88e-04	52.0
sp|Q86TC9|MYPN_HUMAN	tr|H0YZQ8|H0YZQ8_TAEGU	23.420	269	162	8	280	522	3355	3605	7.89e-04	50.4
sp|Q86TC9|MYPN_HUMAN	tr|H0YZQ8|H0YZQ8_TAEGU	22.932	266	158	7	284	522	3267	3512	0.001	50.1
sp|Q86TC9|MYPN_HUMAN	tr|H0YZQ8|H0YZQ8_TAEGU	26.616	263	154	9	286	522	2891	3140	0.001	50.1
sp|Q86TC9|MYPN_HUMAN	tr|H0YZQ8|H0YZQ8_TAEGU	23.529	272	160	8	274	522	1839	2085	0.002	49.3
sp|Q86TC9|MYPN_HUMAN	tr|H0YZQ8|H0YZQ8_TAEGU	22.712	295	180	10	265	532	427	700	0.002	48.9
sp|Q86TC9|MYPN_HUMAN	tr|H0YZQ8|H0YZQ8_TAEGU	31.522	92	53	1	441	532	2390	2471	0.005	47.8
sp|Q86TC9|MYPN_HUMAN	tr|H0YZQ8|H0YZQ8_TAEGU	22.034	295	173	9	269	533	4166	4433	0.006	47.4
sp|Q86TC9|MYPN_HUMAN	tr|H0YZQ8|H0YZQ8_TAEGU	20.446	269	170	8	280	522	3539	3789	0.008	47.0
sp|Q86TC9|MYPN_HUMAN	tr|H0YZQ8|H0YZQ8_TAEGU	22.712	295	178	9	268	533	3709	3982	0.008	47.0
sp|Q86TC9|MYPN_HUMAN	tr|H0YZQ8|H0YZQ8_TAEGU	28.682	129	82	4	234	359	4222	4343	0.012	46.6
sp|Q86TC9|MYPN_HUMAN	tr|H0YZQ8|H0YZQ8_TAEGU	31.765	85	55	1	265	349	4342	4423	0.10	43.5
sp|Q86TC9|MYPN_HUMAN	tr|H0YZQ8|H0YZQ8_TAEGU	27.273	99	64	2	444	542	2110	2200	0.30	42.0
sp|Q86TC9|MYPN_HUMAN	tr|H0YZQ8|H0YZQ8_TAEGU	23.037	191	129	4	1094	1284	362	534	0.67	40.8
sp|Q86TC9|MYPN_HUMAN	tr|H0YZQ8|H0YZQ8_TAEGU	25.556	90	57	1	454	543	3271	3350	3.1	38.5
sp|Q86TC9|MYPN_HUMAN	tr|A0A093GPN6|A0A093GPN6_DRYPU	27.974	311	172	7	943	1253	3964	4222	1.60e-23	115
sp|Q86TC9|MYPN_HUMAN	tr|A0A093GPN6|A0A093GPN6_DRYPU	28.618	304	164	8	952	1253	3425	3677	8.70e-22	109
sp|Q86TC9|MYPN_HUMAN	tr|A0A093GPN6|A0A093GPN6_DRYPU	29.195	298	167	6	956	1253	2196	2449	2.29e-21	108
sp|Q86TC9|MYPN_HUMAN	tr|A0A093GPN6|A0A093GPN6_DRYPU	28.846	312	181	7	943	1253	868	1139	1.09e-20	105
sp|Q86TC9|MYPN_HUMAN	tr|A0A093GPN6|A0A093GPN6_DRYPU	26.220	328	183	8	953	1279	4064	4333	3.79e-20	103
sp|Q86TC9|MYPN_HUMAN	tr|A0A093GPN6|A0A093GPN6_DRYPU	28.296	311	178	10	946	1253	2373	2641	1.20e-18	99.4
sp|Q86TC9|MYPN_HUMAN	tr|A0A093GPN6|A0A093GPN6_DRYPU	27.273	330	183	10	943	1267	4145	4422	3.24e-18	97.8
sp|Q86TC9|MYPN_HUMAN	tr|A0A093GPN6|A0A093GPN6_DRYPU	28.972	321	170	11	954	1273	3793	4056	5.10e-18	97.1
sp|Q86TC9|MYPN_HUMAN	tr|A0A093GPN6|A0A093GPN6_DRYPU	26.687	326	189	7	952	1276	2286	2562	1.45e-17	95.5
sp|Q86TC9|MYPN_HUMAN	tr|A0A093GPN6|A0A093GPN6_DRYPU	26.045	311	182	8	959	1265	2008	2274	1.46e-17	95.5
sp|Q86TC9|MYPN_HUMAN	tr|A0A093GPN6|A0A093GPN6_DRYPU	25.822	426	235	13	844	1266	1555	1902	4.75e-17	94.0
sp|Q86TC9|MYPN_HUMAN	tr|A0A093GPN6|A0A093GPN6_DRYPU	28.615	325	180	10	954	1276	2958	3232	5.65e-16	90.5
sp|Q86TC9|MYPN_HUMAN	tr|A0A093GPN6|A0A093GPN6_DRYPU	25.364	343	193	8	943	1280	3598	3882	7.03e-16	90.1
sp|Q86TC9|MYPN_HUMAN	tr|A0A093GPN6|A0A093GPN6_DRYPU	26.710	307	171	8	956	1256	3147	3405	7.33e-16	90.1
sp|Q86TC9|MYPN_HUMAN	tr|A0A093GPN6|A0A093GPN6_DRYPU	26.431	367	207	14	945	1305	681	990	1.32e-14	85.9
sp|Q86TC9|MYPN_HUMAN	tr|A0A093GPN6|A0A093GPN6_DRYPU	25.776	322	176	11	952	1264	1540	1807	4.00e-14	84.3
sp|Q86TC9|MYPN_HUMAN	tr|A0A093GPN6|A0A093GPN6_DRYPU	27.974	311	181	10	954	1263	1071	1339	7.20e-14	83.6
sp|Q86TC9|MYPN_HUMAN	tr|A0A093GPN6|A0A093GPN6_DRYPU	25.484	310	173	9	963	1265	2780	3038	4.47e-13	80.9
sp|Q86TC9|MYPN_HUMAN	tr|A0A093GPN6|A0A093GPN6_DRYPU	25.081	307	181	9	951	1253	2095	2356	2.14e-12	78.6
sp|Q86TC9|MYPN_HUMAN	tr|A0A093GPN6|A0A093GPN6_DRYPU	25.939	293	172	8	962	1253	1362	1610	3.43e-12	77.8
sp|Q86TC9|MYPN_HUMAN	tr|A0A093GPN6|A0A093GPN6_DRYPU	24.837	306	182	9	956	1253	2479	2744	4.92e-12	77.4
sp|Q86TC9|MYPN_HUMAN	tr|A0A093GPN6|A0A093GPN6_DRYPU	23.626	364	222	11	913	1265	742	1060	7.96e-12	76.6
sp|Q86TC9|MYPN_HUMAN	tr|A0A093GPN6|A0A093GPN6_DRYPU	25.081	307	154	8	962	1253	1735	1980	6.92e-11	73.6
sp|Q86TC9|MYPN_HUMAN	tr|A0A093GPN6|A0A093GPN6_DRYPU	27.961	304	160	12	956	1253	3336	3586	6.97e-11	73.6
sp|Q86TC9|MYPN_HUMAN	tr|A0A093GPN6|A0A093GPN6_DRYPU	24.038	312	186	8	953	1263	416	677	7.46e-11	73.6
sp|Q86TC9|MYPN_HUMAN	tr|A0A093GPN6|A0A093GPN6_DRYPU	23.839	323	192	10	945	1265	3875	4145	1.38e-10	72.8
sp|Q86TC9|MYPN_HUMAN	tr|A0A093GPN6|A0A093GPN6_DRYPU	25.987	304	169	9	956	1253	2678	2931	2.84e-10	71.6
sp|Q86TC9|MYPN_HUMAN	tr|A0A093GPN6|A0A093GPN6_DRYPU	26.518	313	182	8	956	1265	601	868	3.09e-10	71.6
sp|Q86TC9|MYPN_HUMAN	tr|A0A093GPN6|A0A093GPN6_DRYPU	21.233	292	181	6	268	533	3965	4233	3.57e-10	71.2
sp|Q86TC9|MYPN_HUMAN	tr|A0A093GPN6|A0A093GPN6_DRYPU	23.226	310	186	9	952	1253	2574	2839	5.57e-10	70.5
sp|Q86TC9|MYPN_HUMAN	tr|A0A093GPN6|A0A093GPN6_DRYPU	26.316	304	164	9	957	1253	512	762	6.37e-10	70.5
sp|Q86TC9|MYPN_HUMAN	tr|A0A093GPN6|A0A093GPN6_DRYPU	23.887	247	103	6	286	532	3435	3596	3.49e-09	68.2
sp|Q86TC9|MYPN_HUMAN	tr|A0A093GPN6|A0A093GPN6_DRYPU	28.899	218	137	6	1045	1253	1960	2168	6.84e-09	67.0
sp|Q86TC9|MYPN_HUMAN	tr|A0A093GPN6|A0A093GPN6_DRYPU	26.994	326	194	13	225	526	461	766	1.52e-08	65.9
sp|Q86TC9|MYPN_HUMAN	tr|A0A093GPN6|A0A093GPN6_DRYPU	21.884	329	189	11	949	1265	1256	1528	1.67e-08	65.9
sp|Q86TC9|MYPN_HUMAN	tr|A0A093GPN6|A0A093GPN6_DRYPU	24.199	281	164	7	286	532	2584	2849	3.65e-08	64.7
sp|Q86TC9|MYPN_HUMAN	tr|A0A093GPN6|A0A093GPN6_DRYPU	23.701	308	183	10	276	552	1540	1826	4.42e-08	64.3
sp|Q86TC9|MYPN_HUMAN	tr|A0A093GPN6|A0A093GPN6_DRYPU	23.024	291	177	6	268	532	3783	4052	2.21e-07	62.0
sp|Q86TC9|MYPN_HUMAN	tr|A0A093GPN6|A0A093GPN6_DRYPU	24.188	277	169	9	283	532	2963	3225	2.59e-07	62.0
sp|Q86TC9|MYPN_HUMAN	tr|A0A093GPN6|A0A093GPN6_DRYPU	29.121	182	115	4	1073	1253	408	576	2.70e-07	61.6
sp|Q86TC9|MYPN_HUMAN	tr|A0A093GPN6|A0A093GPN6_DRYPU	24.127	315	140	10	286	543	3058	3330	5.24e-07	60.8
sp|Q86TC9|MYPN_HUMAN	tr|A0A093GPN6|A0A093GPN6_DRYPU	27.562	283	153	11	274	522	2377	2641	7.72e-07	60.5
sp|Q86TC9|MYPN_HUMAN	tr|A0A093GPN6|A0A093GPN6_DRYPU	20.721	444	288	11	268	682	1993	2401	1.18e-06	59.7
sp|Q86TC9|MYPN_HUMAN	tr|A0A093GPN6|A0A093GPN6_DRYPU	24.812	266	119	7	268	532	1061	1246	1.85e-06	58.9
sp|Q86TC9|MYPN_HUMAN	tr|A0A093GPN6|A0A093GPN6_DRYPU	24.585	301	147	11	280	532	790	1058	2.87e-06	58.5
sp|Q86TC9|MYPN_HUMAN	tr|A0A093GPN6|A0A093GPN6_DRYPU	23.894	339	194	9	225	522	2616	2931	3.75e-06	58.2
sp|Q86TC9|MYPN_HUMAN	tr|A0A093GPN6|A0A093GPN6_DRYPU	23.462	260	164	8	286	522	1456	1703	8.13e-06	57.0
sp|Q86TC9|MYPN_HUMAN	tr|A0A093GPN6|A0A093GPN6_DRYPU	24.820	278	159	8	274	522	1817	2073	2.10e-05	55.5
sp|Q86TC9|MYPN_HUMAN	tr|A0A093GPN6|A0A093GPN6_DRYPU	26.014	296	173	14	253	524	4042	4315	2.64e-05	55.1
sp|Q86TC9|MYPN_HUMAN	tr|A0A093GPN6|A0A093GPN6_DRYPU	23.615	343	177	9	261	551	1242	1551	6.38e-05	53.9
sp|Q86TC9|MYPN_HUMAN	tr|A0A093GPN6|A0A093GPN6_DRYPU	39.706	68	39	1	284	351	3247	3312	9.40e-05	53.5
sp|Q86TC9|MYPN_HUMAN	tr|A0A093GPN6|A0A093GPN6_DRYPU	26.316	266	151	11	286	522	2871	3120	1.41e-04	52.8
sp|Q86TC9|MYPN_HUMAN	tr|A0A093GPN6|A0A093GPN6_DRYPU	24.497	298	178	11	265	532	677	957	2.11e-04	52.4
sp|Q86TC9|MYPN_HUMAN	tr|A0A093GPN6|A0A093GPN6_DRYPU	20.532	263	169	8	286	522	1362	1610	2.16e-04	52.4
sp|Q86TC9|MYPN_HUMAN	tr|A0A093GPN6|A0A093GPN6_DRYPU	29.801	151	89	6	209	348	3442	3586	0.002	49.3
sp|Q86TC9|MYPN_HUMAN	tr|A0A093GPN6|A0A093GPN6_DRYPU	24.055	291	163	10	282	536	883	1151	0.004	48.1
sp|Q86TC9|MYPN_HUMAN	tr|A0A093GPN6|A0A093GPN6_DRYPU	31.765	85	55	1	265	349	4323	4404	0.005	47.8
sp|Q86TC9|MYPN_HUMAN	tr|A0A093GPN6|A0A093GPN6_DRYPU	32.979	94	59	2	267	359	4234	4324	0.011	46.6
sp|Q86TC9|MYPN_HUMAN	tr|A0A093GPN6|A0A093GPN6_DRYPU	21.212	396	241	11	265	621	404	767	0.018	45.8
sp|Q86TC9|MYPN_HUMAN	tr|A0A093GPN6|A0A093GPN6_DRYPU	22.344	273	166	6	288	533	3710	3963	0.037	44.7
sp|Q86TC9|MYPN_HUMAN	tr|A0A093GPN6|A0A093GPN6_DRYPU	20.440	318	177	10	261	532	2268	2555	0.52	41.2
sp|Q86TC9|MYPN_HUMAN	tr|A0A093GPN6|A0A093GPN6_DRYPU	25.000	96	62	1	441	536	1818	1903	0.68	40.8
sp|Q86TC9|MYPN_HUMAN	tr|A0A093GPN6|A0A093GPN6_DRYPU	23.656	186	124	4	1094	1279	339	506	1.7	39.3
sp|Q86TC9|MYPN_HUMAN	tr|A0A093GPN6|A0A093GPN6_DRYPU	30.337	89	48	2	267	349	3873	3953	6.0	37.7
sp|Q86TC9|MYPN_HUMAN	tr|A0A3Q0CLB2|A0A3Q0CLB2_MESAU	27.457	346	219	8	944	1263	3706	4045	1.67e-23	115
sp|Q86TC9|MYPN_HUMAN	tr|A0A3Q0CLB2|A0A3Q0CLB2_MESAU	28.000	300	153	10	248	534	3682	3931	4.75e-18	97.1
sp|Q86TC9|MYPN_HUMAN	tr|A0A3Q0CLB2|A0A3Q0CLB2_MESAU	28.061	196	133	2	1058	1253	4581	4768	8.10e-15	86.7
sp|Q86TC9|MYPN_HUMAN	tr|A0A3Q0CLB2|A0A3Q0CLB2_MESAU	26.147	218	126	4	945	1161	4593	4776	3.79e-13	81.3
sp|Q86TC9|MYPN_HUMAN	tr|A0A3Q0CLB2|A0A3Q0CLB2_MESAU	27.187	320	174	14	947	1265	2354	2615	2.14e-12	78.6
sp|Q86TC9|MYPN_HUMAN	tr|A0A3Q0CLB2|A0A3Q0CLB2_MESAU	27.667	300	162	13	946	1244	1295	1540	2.12e-09	68.6
sp|Q86TC9|MYPN_HUMAN	tr|A0A3Q0CLB2|A0A3Q0CLB2_MESAU	26.797	306	167	13	947	1251	1826	2075	2.47e-09	68.6
sp|Q86TC9|MYPN_HUMAN	tr|A0A3Q0CLB2|A0A3Q0CLB2_MESAU	24.837	306	176	11	947	1252	2266	2517	3.34e-09	68.2
sp|Q86TC9|MYPN_HUMAN	tr|A0A3Q0CLB2|A0A3Q0CLB2_MESAU	29.557	203	96	8	330	532	3642	3797	2.67e-08	65.1
sp|Q86TC9|MYPN_HUMAN	tr|A0A3Q0CLB2|A0A3Q0CLB2_MESAU	26.563	320	174	14	947	1265	1914	2173	2.90e-08	65.1
sp|Q86TC9|MYPN_HUMAN	tr|A0A3Q0CLB2|A0A3Q0CLB2_MESAU	25.249	301	190	10	268	550	1999	2282	1.23e-07	62.8
sp|Q86TC9|MYPN_HUMAN	tr|A0A3Q0CLB2|A0A3Q0CLB2_MESAU	29.524	105	67	1	429	533	4587	4684	1.47e-07	62.8
sp|Q86TC9|MYPN_HUMAN	tr|A0A3Q0CLB2|A0A3Q0CLB2_MESAU	27.778	126	88	1	261	383	4931	5056	2.03e-07	62.4
sp|Q86TC9|MYPN_HUMAN	tr|A0A3Q0CLB2|A0A3Q0CLB2_MESAU	33.058	121	69	3	242	359	4668	4779	2.74e-07	61.6
sp|Q86TC9|MYPN_HUMAN	tr|A0A3Q0CLB2|A0A3Q0CLB2_MESAU	25.159	314	178	13	939	1251	2170	2427	3.35e-07	61.6
sp|Q86TC9|MYPN_HUMAN	tr|A0A3Q0CLB2|A0A3Q0CLB2_MESAU	25.697	323	183	13	939	1260	1466	1732	3.53e-07	61.2
sp|Q86TC9|MYPN_HUMAN	tr|A0A3Q0CLB2|A0A3Q0CLB2_MESAU	26.056	284	169	10	268	532	2263	2524	6.58e-06	57.4
sp|Q86TC9|MYPN_HUMAN	tr|A0A3Q0CLB2|A0A3Q0CLB2_MESAU	28.767	146	101	2	215	359	4541	4684	9.61e-06	56.6
sp|Q86TC9|MYPN_HUMAN	tr|A0A3Q0CLB2|A0A3Q0CLB2_MESAU	25.796	314	177	14	946	1256	2441	2701	2.01e-05	55.5
sp|Q86TC9|MYPN_HUMAN	tr|A0A3Q0CLB2|A0A3Q0CLB2_MESAU	27.027	111	77	1	943	1053	4685	4791	3.45e-05	54.7
sp|Q86TC9|MYPN_HUMAN	tr|A0A3Q0CLB2|A0A3Q0CLB2_MESAU	24.638	345	199	12	227	533	2476	2797	4.15e-05	54.7
sp|Q86TC9|MYPN_HUMAN	tr|A0A3Q0CLB2|A0A3Q0CLB2_MESAU	23.875	289	185	9	268	538	1823	2094	4.18e-05	54.7
sp|Q86TC9|MYPN_HUMAN	tr|A0A3Q0CLB2|A0A3Q0CLB2_MESAU	28.972	107	69	3	428	533	4679	4779	6.16e-05	53.9
sp|Q86TC9|MYPN_HUMAN	tr|A0A3Q0CLB2|A0A3Q0CLB2_MESAU	26.190	126	85	2	248	367	3931	4054	7.47e-05	53.9
sp|Q86TC9|MYPN_HUMAN	tr|A0A3Q0CLB2|A0A3Q0CLB2_MESAU	23.344	317	205	12	253	550	1369	1666	8.69e-05	53.5
sp|Q86TC9|MYPN_HUMAN	tr|A0A3Q0CLB2|A0A3Q0CLB2_MESAU	32.653	98	64	2	1168	1265	4938	5033	1.24e-04	53.1
sp|Q86TC9|MYPN_HUMAN	tr|A0A3Q0CLB2|A0A3Q0CLB2_MESAU	37.079	89	55	1	267	354	6019	6107	1.65e-04	52.8
sp|Q86TC9|MYPN_HUMAN	tr|A0A3Q0CLB2|A0A3Q0CLB2_MESAU	26.117	291	171	12	268	536	487	755	2.42e-04	52.0
sp|Q86TC9|MYPN_HUMAN	tr|A0A3Q0CLB2|A0A3Q0CLB2_MESAU	27.350	117	75	2	434	547	3476	3585	2.77e-04	52.0
sp|Q86TC9|MYPN_HUMAN	tr|A0A3Q0CLB2|A0A3Q0CLB2_MESAU	28.977	176	110	8	1077	1251	760	921	3.36e-04	51.6
sp|Q86TC9|MYPN_HUMAN	tr|A0A3Q0CLB2|A0A3Q0CLB2_MESAU	30.556	108	66	3	423	530	6011	6109	6.54e-04	50.8
sp|Q86TC9|MYPN_HUMAN	tr|A0A3Q0CLB2|A0A3Q0CLB2_MESAU	22.977	309	187	10	268	550	1911	2194	8.34e-04	50.4
sp|Q86TC9|MYPN_HUMAN	tr|A0A3Q0CLB2|A0A3Q0CLB2_MESAU	27.358	106	69	2	431	536	4938	5035	8.41e-04	50.4
sp|Q86TC9|MYPN_HUMAN	tr|A0A3Q0CLB2|A0A3Q0CLB2_MESAU	23.102	303	198	9	266	550	1733	2018	0.001	49.7
sp|Q86TC9|MYPN_HUMAN	tr|A0A3Q0CLB2|A0A3Q0CLB2_MESAU	32.143	84	54	2	1081	1163	4950	5031	0.004	47.8
sp|Q86TC9|MYPN_HUMAN	tr|A0A3Q0CLB2|A0A3Q0CLB2_MESAU	30.526	95	62	2	944	1037	4941	5032	0.005	47.8
sp|Q86TC9|MYPN_HUMAN	tr|A0A3Q0CLB2|A0A3Q0CLB2_MESAU	24.409	254	161	8	297	532	694	934	0.008	47.0
sp|Q86TC9|MYPN_HUMAN	tr|A0A3Q0CLB2|A0A3Q0CLB2_MESAU	30.208	96	66	1	269	363	3477	3572	0.010	46.6
sp|Q86TC9|MYPN_HUMAN	tr|A0A3Q0CLB2|A0A3Q0CLB2_MESAU	24.116	311	181	14	268	550	1647	1930	0.012	46.6
sp|Q86TC9|MYPN_HUMAN	tr|A0A3Q0CLB2|A0A3Q0CLB2_MESAU	24.299	107	80	1	944	1050	3476	3581	0.026	45.4
sp|Q86TC9|MYPN_HUMAN	tr|A0A3Q0CLB2|A0A3Q0CLB2_MESAU	22.388	268	175	8	267	515	843	1096	0.043	44.7
sp|Q86TC9|MYPN_HUMAN	tr|A0A3Q0CLB2|A0A3Q0CLB2_MESAU	23.019	265	157	8	949	1212	2713	2931	0.047	44.7
sp|Q86TC9|MYPN_HUMAN	tr|A0A3Q0CLB2|A0A3Q0CLB2_MESAU	30.108	93	51	3	448	534	3963	4047	0.11	43.1
sp|Q86TC9|MYPN_HUMAN	tr|A0A3Q0CLB2|A0A3Q0CLB2_MESAU	23.780	328	182	12	237	535	109	397	0.16	42.7
sp|Q86TC9|MYPN_HUMAN	tr|A0A3Q0CLB2|A0A3Q0CLB2_MESAU	32.292	96	63	2	1073	1167	3477	3571	0.20	42.4
sp|Q86TC9|MYPN_HUMAN	tr|A0A3Q0CLB2|A0A3Q0CLB2_MESAU	23.692	325	184	14	947	1266	1116	1381	0.21	42.4
sp|Q86TC9|MYPN_HUMAN	tr|A0A3Q0CLB2|A0A3Q0CLB2_MESAU	28.421	95	67	1	940	1034	6016	6109	0.41	41.6
sp|Q86TC9|MYPN_HUMAN	tr|A0A3Q0CLB2|A0A3Q0CLB2_MESAU	34.694	98	49	4	437	533	46	129	0.56	40.8
sp|Q86TC9|MYPN_HUMAN	tr|A0A3Q0CLB2|A0A3Q0CLB2_MESAU	26.087	138	82	3	955	1087	3960	4082	0.63	40.8
sp|Q86TC9|MYPN_HUMAN	tr|A0A3Q0CLB2|A0A3Q0CLB2_MESAU	26.891	119	77	3	1075	1193	847	955	1.1	40.0
sp|Q86TC9|MYPN_HUMAN	tr|A0A3Q0CLB2|A0A3Q0CLB2_MESAU	24.460	278	164	11	267	520	1292	1547	1.7	39.3
sp|Q86TC9|MYPN_HUMAN	tr|A0A3Q0CLB2|A0A3Q0CLB2_MESAU	26.786	112	78	2	1150	1261	6002	6109	3.5	38.5
sp|Q86TC9|MYPN_HUMAN	tr|A0A3Q0CLB2|A0A3Q0CLB2_MESAU	31.111	90	58	2	1066	1153	6014	6101	8.7	37.0
sp|Q86TC9|MYPN_HUMAN	tr|A0A060WEK7|A0A060WEK7_ONCMY	26.959	319	216	7	951	1263	18815	19122	1.68e-23	115
sp|Q86TC9|MYPN_HUMAN	tr|A0A060WEK7|A0A060WEK7_ONCMY	22.849	337	218	9	840	1163	18050	18357	2.79e-12	78.2
sp|Q86TC9|MYPN_HUMAN	tr|A0A060WEK7|A0A060WEK7_ONCMY	25.926	243	143	8	944	1183	17770	17978	1.70e-11	75.9
sp|Q86TC9|MYPN_HUMAN	tr|A0A060WEK7|A0A060WEK7_ONCMY	27.083	192	134	4	1073	1263	17771	17957	9.52e-09	66.6
sp|Q86TC9|MYPN_HUMAN	tr|A0A060WEK7|A0A060WEK7_ONCMY	33.684	95	63	0	265	359	17767	17861	1.14e-06	59.7
sp|Q86TC9|MYPN_HUMAN	tr|A0A060WEK7|A0A060WEK7_ONCMY	26.829	164	110	4	1095	1253	18189	18347	1.26e-06	59.7
sp|Q86TC9|MYPN_HUMAN	tr|A0A060WEK7|A0A060WEK7_ONCMY	32.653	98	59	1	435	532	19032	19122	2.65e-06	58.5
sp|Q86TC9|MYPN_HUMAN	tr|A0A060WEK7|A0A060WEK7_ONCMY	29.000	100	70	1	945	1044	19032	19130	1.71e-05	55.8
sp|Q86TC9|MYPN_HUMAN	tr|A0A060WEK7|A0A060WEK7_ONCMY	29.204	113	79	1	269	380	19032	19144	3.35e-05	55.1
sp|Q86TC9|MYPN_HUMAN	tr|A0A060WEK7|A0A060WEK7_ONCMY	30.000	130	83	4	1139	1263	2169	2295	5.65e-05	54.3
sp|Q86TC9|MYPN_HUMAN	tr|A0A060WEK7|A0A060WEK7_ONCMY	26.061	165	109	5	1119	1281	5323	5476	3.77e-04	51.6
sp|Q86TC9|MYPN_HUMAN	tr|A0A060WEK7|A0A060WEK7_ONCMY	36.111	72	44	1	956	1027	19749	19818	0.002	49.3
sp|Q86TC9|MYPN_HUMAN	tr|A0A060WEK7|A0A060WEK7_ONCMY	28.409	88	63	0	269	356	10463	10550	0.002	49.3
sp|Q86TC9|MYPN_HUMAN	tr|A0A060WEK7|A0A060WEK7_ONCMY	29.508	122	83	3	1133	1253	10423	10542	0.002	48.9
sp|Q86TC9|MYPN_HUMAN	tr|A0A060WEK7|A0A060WEK7_ONCMY	32.323	99	64	3	942	1040	1481	1576	0.003	48.5
sp|Q86TC9|MYPN_HUMAN	tr|A0A060WEK7|A0A060WEK7_ONCMY	26.126	111	73	3	424	533	20235	20337	0.005	47.8
sp|Q86TC9|MYPN_HUMAN	tr|A0A060WEK7|A0A060WEK7_ONCMY	35.227	88	52	1	283	370	15208	15290	0.006	47.4
sp|Q86TC9|MYPN_HUMAN	tr|A0A060WEK7|A0A060WEK7_ONCMY	26.087	161	104	4	1103	1263	37	182	0.008	47.0
sp|Q86TC9|MYPN_HUMAN	tr|A0A060WEK7|A0A060WEK7_ONCMY	25.490	102	73	2	1074	1174	19739	19838	0.008	47.0
sp|Q86TC9|MYPN_HUMAN	tr|A0A060WEK7|A0A060WEK7_ONCMY	31.250	96	63	3	267	359	18164	18259	0.012	46.6
sp|Q86TC9|MYPN_HUMAN	tr|A0A060WEK7|A0A060WEK7_ONCMY	31.429	70	48	0	1194	1263	18189	18258	0.013	46.2
sp|Q86TC9|MYPN_HUMAN	tr|A0A060WEK7|A0A060WEK7_ONCMY	30.303	99	62	2	945	1040	13419	13513	0.014	46.2
sp|Q86TC9|MYPN_HUMAN	tr|A0A060WEK7|A0A060WEK7_ONCMY	26.000	100	66	1	434	533	17770	17861	0.014	46.2
sp|Q86TC9|MYPN_HUMAN	tr|A0A060WEK7|A0A060WEK7_ONCMY	32.941	85	49	2	959	1040	15208	15287	0.022	45.8
sp|Q86TC9|MYPN_HUMAN	tr|A0A060WEK7|A0A060WEK7_ONCMY	28.455	123	83	3	1133	1253	11505	11624	0.023	45.4
sp|Q86TC9|MYPN_HUMAN	tr|A0A060WEK7|A0A060WEK7_ONCMY	26.846	149	89	6	1128	1266	7170	7308	0.034	45.1
sp|Q86TC9|MYPN_HUMAN	tr|A0A060WEK7|A0A060WEK7_ONCMY	27.381	84	61	0	265	348	19509	19592	0.061	44.3
sp|Q86TC9|MYPN_HUMAN	tr|A0A060WEK7|A0A060WEK7_ONCMY	35.443	79	47	2	1186	1263	6941	7016	0.065	43.9
sp|Q86TC9|MYPN_HUMAN	tr|A0A060WEK7|A0A060WEK7_ONCMY	25.253	99	68	3	1083	1179	17385	17479	0.11	43.5
sp|Q86TC9|MYPN_HUMAN	tr|A0A060WEK7|A0A060WEK7_ONCMY	25.000	116	83	2	242	354	12994	13108	0.11	43.5
sp|Q86TC9|MYPN_HUMAN	tr|A0A060WEK7|A0A060WEK7_ONCMY	29.787	94	57	2	429	522	19733	19817	0.13	43.1
sp|Q86TC9|MYPN_HUMAN	tr|A0A060WEK7|A0A060WEK7_ONCMY	27.820	133	84	4	1131	1257	10132	10258	0.15	42.7
sp|Q86TC9|MYPN_HUMAN	tr|A0A060WEK7|A0A060WEK7_ONCMY	23.684	114	82	1	269	382	12628	12736	0.16	42.7
sp|Q86TC9|MYPN_HUMAN	tr|A0A060WEK7|A0A060WEK7_ONCMY	31.461	89	54	2	958	1040	3254	3341	0.18	42.7
sp|Q86TC9|MYPN_HUMAN	tr|A0A060WEK7|A0A060WEK7_ONCMY	30.588	85	52	2	1082	1163	15203	15283	0.23	42.4
sp|Q86TC9|MYPN_HUMAN	tr|A0A060WEK7|A0A060WEK7_ONCMY	27.419	124	85	3	1132	1253	9341	9461	0.23	42.4
sp|Q86TC9|MYPN_HUMAN	tr|A0A060WEK7|A0A060WEK7_ONCMY	32.222	90	54	2	1164	1253	3692	3774	0.27	42.0
sp|Q86TC9|MYPN_HUMAN	tr|A0A060WEK7|A0A060WEK7_ONCMY	33.684	95	51	4	1186	1278	16698	16782	0.29	42.0
sp|Q86TC9|MYPN_HUMAN	tr|A0A060WEK7|A0A060WEK7_ONCMY	27.184	103	67	1	434	536	19512	19606	0.32	42.0
sp|Q86TC9|MYPN_HUMAN	tr|A0A060WEK7|A0A060WEK7_ONCMY	29.545	88	55	3	1082	1166	13032	13115	0.38	41.6
sp|Q86TC9|MYPN_HUMAN	tr|A0A060WEK7|A0A060WEK7_ONCMY	23.529	119	89	1	242	358	10830	10948	0.44	41.2
sp|Q86TC9|MYPN_HUMAN	tr|A0A060WEK7|A0A060WEK7_ONCMY	28.395	81	56	1	959	1039	14122	14200	0.54	41.2
sp|Q86TC9|MYPN_HUMAN	tr|A0A060WEK7|A0A060WEK7_ONCMY	29.114	79	53	1	283	358	20258	20336	0.57	40.8
sp|Q86TC9|MYPN_HUMAN	tr|A0A060WEK7|A0A060WEK7_ONCMY	26.772	127	78	4	900	1026	11513	11624	0.61	40.8
sp|Q86TC9|MYPN_HUMAN	tr|A0A060WEK7|A0A060WEK7_ONCMY	28.906	128	75	5	932	1050	2490	2610	0.64	40.8
sp|Q86TC9|MYPN_HUMAN	tr|A0A060WEK7|A0A060WEK7_ONCMY	25.962	104	67	2	429	532	11539	11632	0.64	40.8
sp|Q86TC9|MYPN_HUMAN	tr|A0A060WEK7|A0A060WEK7_ONCMY	24.390	123	84	3	242	358	11912	12031	0.83	40.4
sp|Q86TC9|MYPN_HUMAN	tr|A0A060WEK7|A0A060WEK7_ONCMY	28.736	87	58	1	954	1040	17384	17466	1.0	40.0
sp|Q86TC9|MYPN_HUMAN	tr|A0A060WEK7|A0A060WEK7_ONCMY	26.250	80	59	0	269	348	11545	11624	1.0	40.0
sp|Q86TC9|MYPN_HUMAN	tr|A0A060WEK7|A0A060WEK7_ONCMY	23.958	96	72	1	1071	1166	11543	11637	1.1	40.0
sp|Q86TC9|MYPN_HUMAN	tr|A0A060WEK7|A0A060WEK7_ONCMY	29.070	86	58	2	1082	1166	6536	6619	1.2	40.0
sp|Q86TC9|MYPN_HUMAN	tr|A0A060WEK7|A0A060WEK7_ONCMY	32.407	108	53	4	1082	1188	3706	3794	1.2	40.0
sp|Q86TC9|MYPN_HUMAN	tr|A0A060WEK7|A0A060WEK7_ONCMY	26.596	94	66	1	268	358	6523	6616	1.3	39.7
sp|Q86TC9|MYPN_HUMAN	tr|A0A060WEK7|A0A060WEK7_ONCMY	32.143	84	53	2	1171	1253	19737	19817	1.3	39.7
sp|Q86TC9|MYPN_HUMAN	tr|A0A060WEK7|A0A060WEK7_ONCMY	26.056	142	98	3	1131	1266	3200	3340	1.5	39.7
sp|Q86TC9|MYPN_HUMAN	tr|A0A060WEK7|A0A060WEK7_ONCMY	27.660	94	67	1	1171	1263	20243	20336	1.5	39.7
sp|Q86TC9|MYPN_HUMAN	tr|A0A060WEK7|A0A060WEK7_ONCMY	32.941	85	55	2	956	1040	6538	6620	1.6	39.7
sp|Q86TC9|MYPN_HUMAN	tr|A0A060WEK7|A0A060WEK7_ONCMY	34.667	75	46	1	952	1026	5843	5914	2.0	39.3
sp|Q86TC9|MYPN_HUMAN	tr|A0A060WEK7|A0A060WEK7_ONCMY	24.211	95	71	1	265	358	18926	19020	2.1	39.3
sp|Q86TC9|MYPN_HUMAN	tr|A0A060WEK7|A0A060WEK7_ONCMY	25.532	94	63	3	1082	1173	4693	4781	2.4	38.9
sp|Q86TC9|MYPN_HUMAN	tr|A0A060WEK7|A0A060WEK7_ONCMY	29.078	141	92	6	1128	1263	5787	5924	2.6	38.9
sp|Q86TC9|MYPN_HUMAN	tr|A0A060WEK7|A0A060WEK7_ONCMY	24.468	94	67	2	1073	1163	20244	20336	2.7	38.9
sp|Q86TC9|MYPN_HUMAN	tr|A0A060WEK7|A0A060WEK7_ONCMY	27.500	80	57	1	280	358	16987	17066	3.1	38.5
sp|Q86TC9|MYPN_HUMAN	tr|A0A060WEK7|A0A060WEK7_ONCMY	25.000	124	89	4	1144	1265	17741	17862	3.1	38.5
sp|Q86TC9|MYPN_HUMAN	tr|A0A060WEK7|A0A060WEK7_ONCMY	28.906	128	80	4	1133	1253	12979	13102	3.4	38.5
sp|Q86TC9|MYPN_HUMAN	tr|A0A060WEK7|A0A060WEK7_ONCMY	25.180	139	98	5	1128	1263	6082	6217	4.1	38.1
sp|Q86TC9|MYPN_HUMAN	tr|A0A060WEK7|A0A060WEK7_ONCMY	25.882	85	61	2	1179	1263	16292	16374	4.5	38.1
sp|Q86TC9|MYPN_HUMAN	tr|A0A060WEK7|A0A060WEK7_ONCMY	26.923	78	56	1	283	359	17881	17958	5.0	37.7
sp|Q86TC9|MYPN_HUMAN	tr|A0A060WEK7|A0A060WEK7_ONCMY	20.000	110	59	1	1183	1263	1791	1900	5.6	37.7
sp|Q86TC9|MYPN_HUMAN	tr|A0A060WEK7|A0A060WEK7_ONCMY	29.670	91	54	4	1081	1164	2209	2296	6.3	37.4
sp|Q86TC9|MYPN_HUMAN	tr|A0A060WEK7|A0A060WEK7_ONCMY	26.250	80	51	2	454	532	18186	18258	6.4	37.4
sp|Q86TC9|MYPN_HUMAN	tr|A0A060WEK7|A0A060WEK7_ONCMY	29.032	124	77	4	232	348	7573	7692	6.7	37.4
sp|Q86TC9|MYPN_HUMAN	tr|A0A060WEK7|A0A060WEK7_ONCMY	28.205	78	54	1	283	358	14122	14199	6.9	37.4
sp|Q86TC9|MYPN_HUMAN	tr|A0A060WEK7|A0A060WEK7_ONCMY	30.120	83	56	2	949	1031	791	871	9.1	37.0
sp|Q86TC9|MYPN_HUMAN	tr|A0A1S3MWY5|A0A1S3MWY5_SALSA	28.076	317	194	5	945	1261	748	1030	1.69e-23	114
sp|Q86TC9|MYPN_HUMAN	tr|A0A1S3MWY5|A0A1S3MWY5_SALSA	25.434	346	191	7	949	1263	851	1160	3.97e-20	103
sp|Q86TC9|MYPN_HUMAN	tr|A0A1S3MWY5|A0A1S3MWY5_SALSA	29.730	222	151	4	945	1164	943	1161	3.86e-19	100
sp|Q86TC9|MYPN_HUMAN	tr|A0A1S3MWY5|A0A1S3MWY5_SALSA	27.273	374	219	14	926	1263	581	937	8.57e-19	99.0
sp|Q86TC9|MYPN_HUMAN	tr|A0A1S3MWY5|A0A1S3MWY5_SALSA	27.273	264	146	3	269	532	943	1160	1.48e-18	98.2
sp|Q86TC9|MYPN_HUMAN	tr|A0A1S3MWY5|A0A1S3MWY5_SALSA	26.027	292	183	7	249	535	578	841	6.12e-14	83.2
sp|Q86TC9|MYPN_HUMAN	tr|A0A1S3MWY5|A0A1S3MWY5_SALSA	25.610	246	129	5	1072	1265	597	840	6.97e-12	76.6
sp|Q86TC9|MYPN_HUMAN	tr|A0A1S3MWY5|A0A1S3MWY5_SALSA	23.899	318	187	8	253	533	734	1033	7.98e-11	73.2
sp|Q86TC9|MYPN_HUMAN	tr|A0A1S3MWY5|A0A1S3MWY5_SALSA	27.966	118	83	2	919	1036	1045	1160	4.08e-07	60.8
sp|Q86TC9|MYPN_HUMAN	tr|A0A1S3MWY5|A0A1S3MWY5_SALSA	34.568	81	51	1	1186	1266	612	690	0.010	46.6
sp|Q86TC9|MYPN_HUMAN	tr|A0A2Y9MDE7|A0A2Y9MDE7_DELLE	28.986	345	217	9	944	1263	5035	5376	1.75e-23	115
sp|Q86TC9|MYPN_HUMAN	tr|A0A2Y9MDE7|A0A2Y9MDE7_DELLE	27.729	339	191	12	199	534	4975	5262	2.11e-18	98.6
sp|Q86TC9|MYPN_HUMAN	tr|A0A2Y9MDE7|A0A2Y9MDE7_DELLE	28.107	338	186	8	944	1253	64	372	2.46e-17	94.7
sp|Q86TC9|MYPN_HUMAN	tr|A0A2Y9MDE7|A0A2Y9MDE7_DELLE	28.177	181	125	1	1073	1253	5926	6101	4.16e-13	80.9
sp|Q86TC9|MYPN_HUMAN	tr|A0A2Y9MDE7|A0A2Y9MDE7_DELLE	25.229	218	128	4	945	1161	5926	6109	1.49e-12	79.0
sp|Q86TC9|MYPN_HUMAN	tr|A0A2Y9MDE7|A0A2Y9MDE7_DELLE	25.926	270	141	7	266	534	5167	5378	3.11e-12	78.2
sp|Q86TC9|MYPN_HUMAN	tr|A0A2Y9MDE7|A0A2Y9MDE7_DELLE	25.207	242	131	6	1064	1263	5027	5260	3.07e-09	68.2
sp|Q86TC9|MYPN_HUMAN	tr|A0A2Y9MDE7|A0A2Y9MDE7_DELLE	25.714	315	177	13	947	1260	3367	3625	7.56e-08	63.5
sp|Q86TC9|MYPN_HUMAN	tr|A0A2Y9MDE7|A0A2Y9MDE7_DELLE	31.667	120	72	2	242	359	6001	6112	1.99e-07	62.4
sp|Q86TC9|MYPN_HUMAN	tr|A0A2Y9MDE7|A0A2Y9MDE7_DELLE	27.119	295	161	13	265	534	3449	3714	8.66e-07	60.1
sp|Q86TC9|MYPN_HUMAN	tr|A0A2Y9MDE7|A0A2Y9MDE7_DELLE	29.000	100	71	0	267	366	6271	6370	3.35e-06	58.2
sp|Q86TC9|MYPN_HUMAN	tr|A0A2Y9MDE7|A0A2Y9MDE7_DELLE	25.329	304	186	12	268	550	2924	3207	5.74e-06	57.4
sp|Q86TC9|MYPN_HUMAN	tr|A0A2Y9MDE7|A0A2Y9MDE7_DELLE	24.603	252	143	8	945	1195	3983	4188	6.09e-06	57.4
sp|Q86TC9|MYPN_HUMAN	tr|A0A2Y9MDE7|A0A2Y9MDE7_DELLE	26.667	315	175	15	947	1260	2838	3097	7.90e-06	57.0
sp|Q86TC9|MYPN_HUMAN	tr|A0A2Y9MDE7|A0A2Y9MDE7_DELLE	25.279	269	151	7	267	533	163	383	1.26e-05	56.2
sp|Q86TC9|MYPN_HUMAN	tr|A0A2Y9MDE7|A0A2Y9MDE7_DELLE	34.921	126	73	6	1086	1209	305	423	1.38e-05	56.2
sp|Q86TC9|MYPN_HUMAN	tr|A0A2Y9MDE7|A0A2Y9MDE7_DELLE	26.642	274	160	9	268	520	3628	3881	1.53e-05	55.8
sp|Q86TC9|MYPN_HUMAN	tr|A0A2Y9MDE7|A0A2Y9MDE7_DELLE	32.990	97	64	1	264	359	5921	6017	1.76e-05	55.8
sp|Q86TC9|MYPN_HUMAN	tr|A0A2Y9MDE7|A0A2Y9MDE7_DELLE	24.510	306	177	12	947	1252	3631	3882	1.82e-05	55.8
sp|Q86TC9|MYPN_HUMAN	tr|A0A2Y9MDE7|A0A2Y9MDE7_DELLE	29.204	113	71	2	435	546	6273	6377	1.89e-05	55.8
sp|Q86TC9|MYPN_HUMAN	tr|A0A2Y9MDE7|A0A2Y9MDE7_DELLE	26.923	104	69	1	430	533	5921	6017	2.15e-05	55.5
sp|Q86TC9|MYPN_HUMAN	tr|A0A2Y9MDE7|A0A2Y9MDE7_DELLE	35.000	80	52	0	269	348	65	144	4.28e-05	54.7
sp|Q86TC9|MYPN_HUMAN	tr|A0A2Y9MDE7|A0A2Y9MDE7_DELLE	29.000	100	65	1	268	361	5280	5379	5.74e-05	54.3
sp|Q86TC9|MYPN_HUMAN	tr|A0A2Y9MDE7|A0A2Y9MDE7_DELLE	27.055	292	157	15	268	533	3100	3361	8.45e-05	53.5
sp|Q86TC9|MYPN_HUMAN	tr|A0A2Y9MDE7|A0A2Y9MDE7_DELLE	24.528	371	199	15	947	1260	3455	3801	1.12e-04	53.1
sp|Q86TC9|MYPN_HUMAN	tr|A0A2Y9MDE7|A0A2Y9MDE7_DELLE	25.081	307	171	14	947	1251	3191	3440	1.66e-04	52.8
sp|Q86TC9|MYPN_HUMAN	tr|A0A2Y9MDE7|A0A2Y9MDE7_DELLE	29.032	93	65	1	944	1036	4811	4902	3.27e-04	51.6
sp|Q86TC9|MYPN_HUMAN	tr|A0A2Y9MDE7|A0A2Y9MDE7_DELLE	26.117	291	163	13	268	534	3276	3538	4.21e-04	51.2
sp|Q86TC9|MYPN_HUMAN	tr|A0A2Y9MDE7|A0A2Y9MDE7_DELLE	27.826	115	74	1	1044	1158	4792	4897	6.68e-04	50.4
sp|Q86TC9|MYPN_HUMAN	tr|A0A2Y9MDE7|A0A2Y9MDE7_DELLE	24.460	278	160	11	268	520	3364	3616	0.001	50.1
sp|Q86TC9|MYPN_HUMAN	tr|A0A2Y9MDE7|A0A2Y9MDE7_DELLE	22.601	323	190	11	947	1266	2569	2834	0.001	49.7
sp|Q86TC9|MYPN_HUMAN	tr|A0A2Y9MDE7|A0A2Y9MDE7_DELLE	23.476	328	194	16	228	520	901	1206	0.002	48.9
sp|Q86TC9|MYPN_HUMAN	tr|A0A2Y9MDE7|A0A2Y9MDE7_DELLE	24.848	330	177	17	959	1279	1052	1319	0.003	48.5
sp|Q86TC9|MYPN_HUMAN	tr|A0A2Y9MDE7|A0A2Y9MDE7_DELLE	35.000	80	50	2	959	1038	6287	6364	0.004	48.1
sp|Q86TC9|MYPN_HUMAN	tr|A0A2Y9MDE7|A0A2Y9MDE7_DELLE	24.590	305	190	10	249	532	3966	4251	0.005	47.8
sp|Q86TC9|MYPN_HUMAN	tr|A0A2Y9MDE7|A0A2Y9MDE7_DELLE	29.897	97	61	2	434	530	7363	7452	0.005	47.8
sp|Q86TC9|MYPN_HUMAN	tr|A0A2Y9MDE7|A0A2Y9MDE7_DELLE	25.490	102	76	0	943	1044	6018	6119	0.005	47.8
sp|Q86TC9|MYPN_HUMAN	tr|A0A2Y9MDE7|A0A2Y9MDE7_DELLE	28.049	164	102	7	1083	1245	2220	2368	0.007	47.4
sp|Q86TC9|MYPN_HUMAN	tr|A0A2Y9MDE7|A0A2Y9MDE7_DELLE	26.007	273	164	10	268	519	1940	2195	0.014	46.2
sp|Q86TC9|MYPN_HUMAN	tr|A0A2Y9MDE7|A0A2Y9MDE7_DELLE	26.263	99	66	1	434	532	4811	4902	0.014	46.2
sp|Q86TC9|MYPN_HUMAN	tr|A0A2Y9MDE7|A0A2Y9MDE7_DELLE	28.302	106	69	2	1168	1273	5922	6020	0.015	46.2
sp|Q86TC9|MYPN_HUMAN	tr|A0A2Y9MDE7|A0A2Y9MDE7_DELLE	21.148	331	226	10	266	578	3010	3323	0.019	45.8
sp|Q86TC9|MYPN_HUMAN	tr|A0A2Y9MDE7|A0A2Y9MDE7_DELLE	24.490	294	165	14	267	533	2834	3097	0.020	45.8
sp|Q86TC9|MYPN_HUMAN	tr|A0A2Y9MDE7|A0A2Y9MDE7_DELLE	32.530	83	55	1	1081	1163	6281	6362	0.020	45.8
sp|Q86TC9|MYPN_HUMAN	tr|A0A2Y9MDE7|A0A2Y9MDE7_DELLE	22.540	315	187	12	947	1260	3103	3361	0.030	45.1
sp|Q86TC9|MYPN_HUMAN	tr|A0A2Y9MDE7|A0A2Y9MDE7_DELLE	26.168	107	72	3	428	533	6012	6112	0.032	45.1
sp|Q86TC9|MYPN_HUMAN	tr|A0A2Y9MDE7|A0A2Y9MDE7_DELLE	27.451	102	70	1	943	1040	5279	5380	0.033	45.1
sp|Q86TC9|MYPN_HUMAN	tr|A0A2Y9MDE7|A0A2Y9MDE7_DELLE	33.708	89	58	1	267	354	7362	7450	0.034	45.1
sp|Q86TC9|MYPN_HUMAN	tr|A0A2Y9MDE7|A0A2Y9MDE7_DELLE	30.435	92	61	2	956	1045	303	393	0.042	44.7
sp|Q86TC9|MYPN_HUMAN	tr|A0A2Y9MDE7|A0A2Y9MDE7_DELLE	23.899	318	186	14	946	1260	3806	4070	0.051	44.3
sp|Q86TC9|MYPN_HUMAN	tr|A0A2Y9MDE7|A0A2Y9MDE7_DELLE	25.234	107	72	1	426	532	56	154	0.062	44.3
sp|Q86TC9|MYPN_HUMAN	tr|A0A2Y9MDE7|A0A2Y9MDE7_DELLE	24.382	283	175	10	271	533	3807	4070	0.078	43.9
sp|Q86TC9|MYPN_HUMAN	tr|A0A2Y9MDE7|A0A2Y9MDE7_DELLE	32.258	93	57	2	266	358	3714	3800	0.16	42.7
sp|Q86TC9|MYPN_HUMAN	tr|A0A2Y9MDE7|A0A2Y9MDE7_DELLE	22.188	329	211	12	225	535	1549	1850	0.19	42.4
sp|Q86TC9|MYPN_HUMAN	tr|A0A2Y9MDE7|A0A2Y9MDE7_DELLE	21.823	417	271	13	139	533	1198	1581	0.75	40.4
sp|Q86TC9|MYPN_HUMAN	tr|A0A2Y9MDE7|A0A2Y9MDE7_DELLE	29.464	112	75	2	1150	1261	7345	7452	0.76	40.4
sp|Q86TC9|MYPN_HUMAN	tr|A0A2Y9MDE7|A0A2Y9MDE7_DELLE	23.333	330	204	15	249	552	2550	2856	0.89	40.4
sp|Q86TC9|MYPN_HUMAN	tr|A0A2Y9MDE7|A0A2Y9MDE7_DELLE	30.000	80	54	2	1186	1265	6287	6364	1.6	39.7
sp|Q86TC9|MYPN_HUMAN	tr|A0A2Y9MDE7|A0A2Y9MDE7_DELLE	32.051	78	52	1	1066	1142	4340	4417	1.9	39.3
sp|Q86TC9|MYPN_HUMAN	tr|A0A2Y9MDE7|A0A2Y9MDE7_DELLE	28.571	77	54	1	283	358	4826	4902	2.0	39.3
sp|Q86TC9|MYPN_HUMAN	tr|A0A2Y9MDE7|A0A2Y9MDE7_DELLE	30.000	90	59	2	1066	1153	7357	7444	4.8	37.7
sp|Q86TC9|MYPN_HUMAN	tr|A0A226NDF8|A0A226NDF8_CALSU	28.534	382	201	12	944	1263	2981	3352	1.81e-23	115
sp|Q86TC9|MYPN_HUMAN	tr|A0A226NDF8|A0A226NDF8_CALSU	28.302	212	139	3	1058	1269	3862	4060	2.17e-16	91.7
sp|Q86TC9|MYPN_HUMAN	tr|A0A226NDF8|A0A226NDF8_CALSU	26.244	221	126	5	943	1161	3872	4057	6.56e-13	80.1
sp|Q86TC9|MYPN_HUMAN	tr|A0A226NDF8|A0A226NDF8_CALSU	26.978	278	168	8	269	533	2982	3237	4.74e-12	77.4
sp|Q86TC9|MYPN_HUMAN	tr|A0A226NDF8|A0A226NDF8_CALSU	28.213	319	185	16	946	1259	442	721	1.24e-10	72.8
sp|Q86TC9|MYPN_HUMAN	tr|A0A226NDF8|A0A226NDF8_CALSU	26.537	309	173	12	937	1245	806	1060	2.32e-09	68.6
sp|Q86TC9|MYPN_HUMAN	tr|A0A226NDF8|A0A226NDF8_CALSU	23.404	329	199	10	931	1259	888	1163	1.25e-08	66.2
sp|Q86TC9|MYPN_HUMAN	tr|A0A226NDF8|A0A226NDF8_CALSU	33.898	118	65	3	434	550	2981	3086	4.76e-08	64.3
sp|Q86TC9|MYPN_HUMAN	tr|A0A226NDF8|A0A226NDF8_CALSU	31.429	105	65	1	429	533	3868	3965	5.14e-08	64.3
sp|Q86TC9|MYPN_HUMAN	tr|A0A226NDF8|A0A226NDF8_CALSU	26.543	324	174	15	945	1265	264	526	1.32e-07	62.8
sp|Q86TC9|MYPN_HUMAN	tr|A0A226NDF8|A0A226NDF8_CALSU	23.276	348	231	9	269	608	1346	1665	1.86e-07	62.4
sp|Q86TC9|MYPN_HUMAN	tr|A0A226NDF8|A0A226NDF8_CALSU	25.497	302	169	12	946	1245	1080	1327	1.93e-07	62.4
sp|Q86TC9|MYPN_HUMAN	tr|A0A226NDF8|A0A226NDF8_CALSU	23.188	276	143	7	288	556	3166	3379	3.84e-07	61.2
sp|Q86TC9|MYPN_HUMAN	tr|A0A226NDF8|A0A226NDF8_CALSU	31.429	105	65	3	428	531	3960	4058	9.85e-07	60.1
sp|Q86TC9|MYPN_HUMAN	tr|A0A226NDF8|A0A226NDF8_CALSU	23.171	328	200	14	946	1245	31	334	1.23e-06	59.7
sp|Q86TC9|MYPN_HUMAN	tr|A0A226NDF8|A0A226NDF8_CALSU	23.642	313	177	12	947	1245	355	619	1.46e-06	59.3
sp|Q86TC9|MYPN_HUMAN	tr|A0A226NDF8|A0A226NDF8_CALSU	33.696	92	59	1	268	357	3967	4058	1.79e-06	58.9
sp|Q86TC9|MYPN_HUMAN	tr|A0A226NDF8|A0A226NDF8_CALSU	22.997	287	179	9	268	534	990	1254	5.30e-06	57.4
sp|Q86TC9|MYPN_HUMAN	tr|A0A226NDF8|A0A226NDF8_CALSU	22.543	346	215	15	946	1265	120	438	5.76e-06	57.4
sp|Q86TC9|MYPN_HUMAN	tr|A0A226NDF8|A0A226NDF8_CALSU	32.174	115	70	3	936	1045	2728	2839	1.93e-05	55.8
sp|Q86TC9|MYPN_HUMAN	tr|A0A226NDF8|A0A226NDF8_CALSU	29.412	102	65	1	435	536	2735	2829	2.75e-05	55.1
sp|Q86TC9|MYPN_HUMAN	tr|A0A226NDF8|A0A226NDF8_CALSU	28.571	147	100	3	215	359	3822	3965	3.92e-05	54.7
sp|Q86TC9|MYPN_HUMAN	tr|A0A226NDF8|A0A226NDF8_CALSU	24.252	301	189	11	252	534	1495	1774	4.88e-05	54.3
sp|Q86TC9|MYPN_HUMAN	tr|A0A226NDF8|A0A226NDF8_CALSU	22.531	324	198	13	939	1261	1592	1863	9.89e-05	53.1
sp|Q86TC9|MYPN_HUMAN	tr|A0A226NDF8|A0A226NDF8_CALSU	24.126	286	162	13	268	525	263	521	1.38e-04	52.8
sp|Q86TC9|MYPN_HUMAN	tr|A0A226NDF8|A0A226NDF8_CALSU	23.102	303	196	9	268	550	901	1186	2.47e-04	52.0
sp|Q86TC9|MYPN_HUMAN	tr|A0A226NDF8|A0A226NDF8_CALSU	23.549	293	175	11	268	550	118	371	2.88e-04	52.0
sp|Q86TC9|MYPN_HUMAN	tr|A0A226NDF8|A0A226NDF8_CALSU	25.000	104	72	1	268	365	3256	3359	0.001	50.1
sp|Q86TC9|MYPN_HUMAN	tr|A0A226NDF8|A0A226NDF8_CALSU	31.868	91	61	1	269	358	2735	2825	0.001	49.7
sp|Q86TC9|MYPN_HUMAN	tr|A0A226NDF8|A0A226NDF8_CALSU	24.471	331	186	14	941	1266	1862	2133	0.003	48.5
sp|Q86TC9|MYPN_HUMAN	tr|A0A226NDF8|A0A226NDF8_CALSU	24.000	275	176	8	268	525	813	1071	0.003	48.5
sp|Q86TC9|MYPN_HUMAN	tr|A0A226NDF8|A0A226NDF8_CALSU	28.000	100	72	0	1073	1172	2735	2834	0.022	45.4
sp|Q86TC9|MYPN_HUMAN	tr|A0A226NDF8|A0A226NDF8_CALSU	20.370	486	299	16	154	608	629	1057	0.027	45.4
sp|Q86TC9|MYPN_HUMAN	tr|A0A226NDF8|A0A226NDF8_CALSU	23.708	329	184	15	951	1265	1693	1968	0.042	44.7
sp|Q86TC9|MYPN_HUMAN	tr|A0A226NDF8|A0A226NDF8_CALSU	21.708	281	184	9	268	531	549	810	0.059	44.3
sp|Q86TC9|MYPN_HUMAN	tr|A0A226NDF8|A0A226NDF8_CALSU	24.176	273	176	9	268	523	1078	1336	0.11	43.1
sp|Q86TC9|MYPN_HUMAN	tr|A0A226NDF8|A0A226NDF8_CALSU	23.315	356	213	16	946	1260	1258	1594	0.11	43.1
sp|Q86TC9|MYPN_HUMAN	tr|A0A226NDF8|A0A226NDF8_CALSU	22.794	272	159	8	951	1221	1961	2182	0.13	43.1
sp|Q86TC9|MYPN_HUMAN	tr|A0A226NDF8|A0A226NDF8_CALSU	21.404	285	154	8	268	550	440	656	0.18	42.7
sp|Q86TC9|MYPN_HUMAN	tr|A0A226NDF8|A0A226NDF8_CALSU	30.508	118	77	3	1164	1278	2725	2840	0.49	41.2
sp|Q86TC9|MYPN_HUMAN	tr|A0A226NDF8|A0A226NDF8_CALSU	20.543	258	175	5	268	525	29	256	0.58	40.8
sp|Q86TC9|MYPN_HUMAN	tr|A0A226NDF8|A0A226NDF8_CALSU	22.500	280	190	7	268	533	1776	2042	0.64	40.8
sp|Q86TC9|MYPN_HUMAN	tr|A0A226NDF8|A0A226NDF8_CALSU	25.743	101	63	4	433	532	116	205	4.6	38.1
sp|Q86TC9|MYPN_HUMAN	tr|A0A226NDF8|A0A226NDF8_CALSU	24.576	118	65	2	943	1046	3255	3362	5.5	37.7
sp|Q86TC9|MYPN_HUMAN	tr|A0A0Q3UTT8|A0A0Q3UTT8_AMAAE	26.912	353	194	7	951	1275	797	1113	1.81e-23	114
sp|Q86TC9|MYPN_HUMAN	tr|A0A0Q3UTT8|A0A0Q3UTT8_AMAAE	27.985	268	145	6	269	536	887	1106	1.52e-22	111
sp|Q86TC9|MYPN_HUMAN	tr|A0A0Q3UTT8|A0A0Q3UTT8_AMAAE	28.571	287	185	8	919	1189	848	1130	9.19e-22	109
sp|Q86TC9|MYPN_HUMAN	tr|A0A0Q3UTT8|A0A0Q3UTT8_AMAAE	26.891	357	219	9	944	1263	530	881	5.33e-18	97.1
sp|Q86TC9|MYPN_HUMAN	tr|A0A0Q3UTT8|A0A0Q3UTT8_AMAAE	28.114	281	173	7	262	534	525	784	7.31e-13	80.1
sp|Q86TC9|MYPN_HUMAN	tr|A0A0Q3UTT8|A0A0Q3UTT8_AMAAE	32.520	123	71	2	434	552	1333	1447	2.89e-09	68.2
sp|Q86TC9|MYPN_HUMAN	tr|A0A0Q3UTT8|A0A0Q3UTT8_AMAAE	34.043	94	62	0	265	358	1330	1423	9.66e-07	60.1
sp|Q86TC9|MYPN_HUMAN	tr|A0A0Q3UTT8|A0A0Q3UTT8_AMAAE	34.343	99	64	1	1169	1266	687	785	2.96e-06	58.2
sp|Q86TC9|MYPN_HUMAN	tr|A0A0Q3UTT8|A0A0Q3UTT8_AMAAE	30.526	95	64	2	944	1038	1333	1425	5.27e-05	54.3
sp|Q86TC9|MYPN_HUMAN	tr|A0A0Q3UTT8|A0A0Q3UTT8_AMAAE	23.214	224	137	3	944	1167	1239	1427	6.24e-05	53.9
sp|Q86TC9|MYPN_HUMAN	tr|A0A0Q3UTT8|A0A0Q3UTT8_AMAAE	32.110	109	66	3	1170	1273	529	634	1.06e-04	53.1
sp|Q86TC9|MYPN_HUMAN	tr|A0A0Q3UTT8|A0A0Q3UTT8_AMAAE	27.350	117	77	1	428	544	524	632	2.17e-04	52.0
sp|Q86TC9|MYPN_HUMAN	tr|A0A0Q3UTT8|A0A0Q3UTT8_AMAAE	32.258	93	56	2	441	533	797	882	2.19e-04	52.0
sp|Q86TC9|MYPN_HUMAN	tr|A0A0Q3UTT8|A0A0Q3UTT8_AMAAE	26.190	210	142	6	1058	1265	1227	1425	2.50e-04	52.0
sp|Q86TC9|MYPN_HUMAN	tr|A0A0Q3UTT8|A0A0Q3UTT8_AMAAE	33.333	102	59	2	945	1042	2144	2240	0.001	49.7
sp|Q86TC9|MYPN_HUMAN	tr|A0A0Q3UTT8|A0A0Q3UTT8_AMAAE	29.348	92	64	1	268	358	2143	2234	0.002	48.9
sp|Q86TC9|MYPN_HUMAN	tr|A0A0Q3UTT8|A0A0Q3UTT8_AMAAE	29.897	97	68	0	1067	1163	2138	2234	0.010	46.6
sp|Q86TC9|MYPN_HUMAN	tr|A0A0Q3UTT8|A0A0Q3UTT8_AMAAE	26.263	99	64	2	435	532	2144	2234	0.22	42.4
sp|Q86TC9|MYPN_HUMAN	tr|A0A096P0G2|A0A096P0G2_PAPAN	30.178	338	180	10	948	1283	1326	1609	1.88e-23	115
sp|Q86TC9|MYPN_HUMAN	tr|A0A096P0G2|A0A096P0G2_PAPAN	27.515	338	191	8	943	1278	3995	4280	1.54e-20	105
sp|Q86TC9|MYPN_HUMAN	tr|A0A096P0G2|A0A096P0G2_PAPAN	27.414	321	177	11	959	1275	3112	3380	2.64e-17	94.7
sp|Q86TC9|MYPN_HUMAN	tr|A0A096P0G2|A0A096P0G2_PAPAN	26.333	300	172	7	954	1253	3478	3728	6.10e-16	90.1
sp|Q86TC9|MYPN_HUMAN	tr|A0A096P0G2|A0A096P0G2_PAPAN	26.250	320	178	10	943	1253	2133	2403	9.37e-16	89.7
sp|Q86TC9|MYPN_HUMAN	tr|A0A096P0G2|A0A096P0G2_PAPAN	28.731	268	137	9	954	1213	891	1112	1.12e-15	89.4
sp|Q86TC9|MYPN_HUMAN	tr|A0A096P0G2|A0A096P0G2_PAPAN	27.759	299	164	9	960	1253	2341	2592	2.66e-15	88.2
sp|Q86TC9|MYPN_HUMAN	tr|A0A096P0G2|A0A096P0G2_PAPAN	24.781	343	195	12	959	1294	1430	1716	3.12e-15	87.8
sp|Q86TC9|MYPN_HUMAN	tr|A0A096P0G2|A0A096P0G2_PAPAN	26.433	314	196	11	945	1253	2613	2896	3.23e-15	87.8
sp|Q86TC9|MYPN_HUMAN	tr|A0A096P0G2|A0A096P0G2_PAPAN	28.205	312	174	8	954	1265	3825	4086	3.99e-15	87.4
sp|Q86TC9|MYPN_HUMAN	tr|A0A096P0G2|A0A096P0G2_PAPAN	25.743	303	182	10	954	1253	2428	2690	8.22e-15	86.7
sp|Q86TC9|MYPN_HUMAN	tr|A0A096P0G2|A0A096P0G2_PAPAN	24.190	401	206	15	952	1284	3198	3568	1.71e-14	85.5
sp|Q86TC9|MYPN_HUMAN	tr|A0A096P0G2|A0A096P0G2_PAPAN	25.890	309	185	8	956	1264	1521	1785	3.53e-14	84.3
sp|Q86TC9|MYPN_HUMAN	tr|A0A096P0G2|A0A096P0G2_PAPAN	25.234	321	168	9	961	1275	1805	2059	4.58e-14	84.0
sp|Q86TC9|MYPN_HUMAN	tr|A0A096P0G2|A0A096P0G2_PAPAN	26.316	285	186	7	267	535	603	879	1.07e-12	79.7
sp|Q86TC9|MYPN_HUMAN	tr|A0A096P0G2|A0A096P0G2_PAPAN	25.876	371	210	14	898	1263	750	1060	1.46e-12	79.0
sp|Q86TC9|MYPN_HUMAN	tr|A0A096P0G2|A0A096P0G2_PAPAN	25.000	336	188	10	946	1280	1698	1970	2.43e-12	78.6
sp|Q86TC9|MYPN_HUMAN	tr|A0A096P0G2|A0A096P0G2_PAPAN	24.688	320	176	10	952	1263	614	876	4.07e-12	77.8
sp|Q86TC9|MYPN_HUMAN	tr|A0A096P0G2|A0A096P0G2_PAPAN	26.421	299	168	8	959	1253	709	959	1.44e-11	75.9
sp|Q86TC9|MYPN_HUMAN	tr|A0A096P0G2|A0A096P0G2_PAPAN	26.667	300	166	9	954	1253	1613	1858	2.19e-11	75.1
sp|Q86TC9|MYPN_HUMAN	tr|A0A096P0G2|A0A096P0G2_PAPAN	25.000	316	183	9	945	1260	4088	4349	2.34e-11	75.1
sp|Q86TC9|MYPN_HUMAN	tr|A0A096P0G2|A0A096P0G2_PAPAN	25.507	345	191	11	954	1294	1151	1433	1.95e-10	72.0
sp|Q86TC9|MYPN_HUMAN	tr|A0A096P0G2|A0A096P0G2_PAPAN	23.988	346	201	10	952	1291	2731	3020	5.54e-10	70.5
sp|Q86TC9|MYPN_HUMAN	tr|A0A096P0G2|A0A096P0G2_PAPAN	24.262	305	177	7	951	1250	2917	3172	1.13e-09	69.7
sp|Q86TC9|MYPN_HUMAN	tr|A0A096P0G2|A0A096P0G2_PAPAN	24.437	311	167	8	953	1263	981	1223	1.35e-09	69.3
sp|Q86TC9|MYPN_HUMAN	tr|A0A096P0G2|A0A096P0G2_PAPAN	27.404	208	131	6	1046	1253	494	681	4.86e-09	67.4
sp|Q86TC9|MYPN_HUMAN	tr|A0A096P0G2|A0A096P0G2_PAPAN	24.841	314	175	12	956	1264	3391	3648	5.70e-09	67.4
sp|Q86TC9|MYPN_HUMAN	tr|A0A096P0G2|A0A096P0G2_PAPAN	25.000	316	166	9	956	1264	1975	2226	9.85e-09	66.6
sp|Q86TC9|MYPN_HUMAN	tr|A0A096P0G2|A0A096P0G2_PAPAN	22.985	335	199	12	962	1254	3577	3894	1.18e-08	66.2
sp|Q86TC9|MYPN_HUMAN	tr|A0A096P0G2|A0A096P0G2_PAPAN	26.592	267	158	9	284	532	1979	2225	2.05e-08	65.5
sp|Q86TC9|MYPN_HUMAN	tr|A0A096P0G2|A0A096P0G2_PAPAN	21.250	320	193	8	256	533	2605	2907	2.87e-08	65.1
sp|Q86TC9|MYPN_HUMAN	tr|A0A096P0G2|A0A096P0G2_PAPAN	24.823	282	169	8	278	532	2733	2998	1.15e-07	63.2
sp|Q86TC9|MYPN_HUMAN	tr|A0A096P0G2|A0A096P0G2_PAPAN	24.398	332	189	10	948	1273	2822	3097	1.36e-07	62.8
sp|Q86TC9|MYPN_HUMAN	tr|A0A096P0G2|A0A096P0G2_PAPAN	23.723	274	167	6	279	522	2429	2690	1.69e-07	62.4
sp|Q86TC9|MYPN_HUMAN	tr|A0A096P0G2|A0A096P0G2_PAPAN	22.807	285	185	7	269	534	4088	4356	6.66e-07	60.5
sp|Q86TC9|MYPN_HUMAN	tr|A0A096P0G2|A0A096P0G2_PAPAN	25.267	281	165	10	280	532	1521	1784	1.80e-06	58.9
sp|Q86TC9|MYPN_HUMAN	tr|A0A096P0G2|A0A096P0G2_PAPAN	22.526	293	184	10	268	532	1320	1597	1.51e-05	55.8
sp|Q86TC9|MYPN_HUMAN	tr|A0A096P0G2|A0A096P0G2_PAPAN	23.693	287	162	10	268	532	972	1223	1.80e-05	55.8
sp|Q86TC9|MYPN_HUMAN	tr|A0A096P0G2|A0A096P0G2_PAPAN	23.741	278	167	10	283	532	3020	3280	6.63e-05	53.9
sp|Q86TC9|MYPN_HUMAN	tr|A0A096P0G2|A0A096P0G2_PAPAN	22.944	231	130	7	283	478	1430	1647	1.01e-04	53.1
sp|Q86TC9|MYPN_HUMAN	tr|A0A096P0G2|A0A096P0G2_PAPAN	24.125	257	160	7	286	522	3833	4074	1.67e-04	52.8
sp|Q86TC9|MYPN_HUMAN	tr|A0A096P0G2|A0A096P0G2_PAPAN	24.176	273	172	10	269	532	3566	3812	2.10e-04	52.4
sp|Q86TC9|MYPN_HUMAN	tr|A0A096P0G2|A0A096P0G2_PAPAN	22.695	282	161	10	286	522	2532	2801	5.34e-04	50.8
sp|Q86TC9|MYPN_HUMAN	tr|A0A096P0G2|A0A096P0G2_PAPAN	23.793	290	176	9	270	532	3192	3463	5.95e-04	50.8
sp|Q86TC9|MYPN_HUMAN	tr|A0A096P0G2|A0A096P0G2_PAPAN	28.155	103	62	2	431	533	4084	4174	8.55e-04	50.1
sp|Q86TC9|MYPN_HUMAN	tr|A0A096P0G2|A0A096P0G2_PAPAN	22.426	272	172	10	286	532	2343	2600	0.002	49.3
sp|Q86TC9|MYPN_HUMAN	tr|A0A096P0G2|A0A096P0G2_PAPAN	22.069	290	171	9	264	525	3378	3640	0.002	48.9
sp|Q86TC9|MYPN_HUMAN	tr|A0A096P0G2|A0A096P0G2_PAPAN	21.377	276	166	7	288	532	2251	2506	0.003	48.5
sp|Q86TC9|MYPN_HUMAN	tr|A0A096P0G2|A0A096P0G2_PAPAN	24.460	278	156	10	283	532	528	779	0.004	48.1
sp|Q86TC9|MYPN_HUMAN	tr|A0A096P0G2|A0A096P0G2_PAPAN	31.183	93	60	2	268	359	881	970	0.006	47.4
sp|Q86TC9|MYPN_HUMAN	tr|A0A096P0G2|A0A096P0G2_PAPAN	25.600	125	88	2	944	1068	4267	4386	0.008	47.0
sp|Q86TC9|MYPN_HUMAN	tr|A0A096P0G2|A0A096P0G2_PAPAN	30.488	82	55	1	268	349	1871	1950	0.019	45.8
sp|Q86TC9|MYPN_HUMAN	tr|A0A096P0G2|A0A096P0G2_PAPAN	22.780	259	161	7	286	519	2928	3172	0.041	44.7
sp|Q86TC9|MYPN_HUMAN	tr|A0A096P0G2|A0A096P0G2_PAPAN	22.093	258	160	10	288	532	3670	3899	0.046	44.7
sp|Q86TC9|MYPN_HUMAN	tr|A0A096P0G2|A0A096P0G2_PAPAN	27.723	101	61	2	447	546	985	1074	0.065	43.9
sp|Q86TC9|MYPN_HUMAN	tr|A0A096P0G2|A0A096P0G2_PAPAN	22.997	287	162	8	283	533	3112	3375	0.45	41.2
sp|Q86TC9|MYPN_HUMAN	tr|A0A096P0G2|A0A096P0G2_PAPAN	22.857	140	99	2	1124	1263	471	601	0.75	40.4
sp|Q86TC9|MYPN_HUMAN	tr|A0A096P0G2|A0A096P0G2_PAPAN	23.183	289	147	10	283	535	1711	1960	0.85	40.4
sp|Q86TC9|MYPN_HUMAN	tr|A0A096P0G2|A0A096P0G2_PAPAN	26.374	91	57	2	443	533	522	602	3.2	38.5
sp|Q86TC9|MYPN_HUMAN	tr|A0A096P0G2|A0A096P0G2_PAPAN	30.769	78	49	2	283	358	1243	1317	4.5	38.1
sp|Q86TC9|MYPN_HUMAN	tr|A0A096P0G2|A0A096P0G2_PAPAN	19.231	286	189	9	268	530	3996	4262	7.3	37.4
sp|Q86TC9|MYPN_HUMAN	tr|A0A096P0G2|A0A096P0G2_PAPAN	31.250	80	40	3	456	532	1250	1317	9.9	37.0
sp|Q86TC9|MYPN_HUMAN	tr|H0Z6U6|H0Z6U6_TAEGU	28.788	264	140	5	269	532	1061	1276	1.96e-23	114
sp|Q86TC9|MYPN_HUMAN	tr|H0Z6U6|H0Z6U6_TAEGU	26.979	341	186	6	951	1263	971	1276	8.51e-23	112
sp|Q86TC9|MYPN_HUMAN	tr|H0Z6U6|H0Z6U6_TAEGU	28.517	263	162	7	919	1163	1022	1276	4.60e-19	100
sp|Q86TC9|MYPN_HUMAN	tr|H0Z6U6|H0Z6U6_TAEGU	28.161	348	217	10	944	1263	713	1055	1.71e-18	98.6
sp|Q86TC9|MYPN_HUMAN	tr|H0Z6U6|H0Z6U6_TAEGU	28.674	279	163	7	262	533	708	957	3.72e-13	80.9
sp|Q86TC9|MYPN_HUMAN	tr|H0Z6U6|H0Z6U6_TAEGU	32.520	123	71	2	434	552	1483	1597	7.61e-10	70.1
sp|Q86TC9|MYPN_HUMAN	tr|H0Z6U6|H0Z6U6_TAEGU	34.043	94	62	0	265	358	1480	1573	5.24e-07	60.8
sp|Q86TC9|MYPN_HUMAN	tr|H0Z6U6|H0Z6U6_TAEGU	27.374	179	107	4	192	358	2454	2621	4.45e-06	57.8
sp|Q86TC9|MYPN_HUMAN	tr|H0Z6U6|H0Z6U6_TAEGU	31.579	95	63	2	944	1038	1483	1575	6.49e-06	57.4
sp|Q86TC9|MYPN_HUMAN	tr|H0Z6U6|H0Z6U6_TAEGU	25.714	210	144	5	1058	1265	1376	1575	6.72e-06	57.0
sp|Q86TC9|MYPN_HUMAN	tr|H0Z6U6|H0Z6U6_TAEGU	34.409	93	52	1	1171	1263	30	113	1.84e-05	55.8
sp|Q86TC9|MYPN_HUMAN	tr|H0Z6U6|H0Z6U6_TAEGU	23.529	238	130	5	1081	1266	722	959	1.84e-05	55.8
sp|Q86TC9|MYPN_HUMAN	tr|H0Z6U6|H0Z6U6_TAEGU	26.214	103	76	0	269	371	1187	1289	2.11e-05	55.5
sp|Q86TC9|MYPN_HUMAN	tr|H0Z6U6|H0Z6U6_TAEGU	30.645	124	73	3	269	387	31	146	4.35e-05	54.3
sp|Q86TC9|MYPN_HUMAN	tr|H0Z6U6|H0Z6U6_TAEGU	33.333	93	55	2	441	533	971	1056	1.03e-04	53.1
sp|Q86TC9|MYPN_HUMAN	tr|H0Z6U6|H0Z6U6_TAEGU	23.214	224	138	3	944	1167	1388	1577	1.80e-04	52.4
sp|Q86TC9|MYPN_HUMAN	tr|H0Z6U6|H0Z6U6_TAEGU	28.571	112	72	1	428	539	707	810	2.36e-04	52.0
sp|Q86TC9|MYPN_HUMAN	tr|H0Z6U6|H0Z6U6_TAEGU	31.915	94	62	1	1170	1263	712	803	4.59e-04	51.2
sp|Q86TC9|MYPN_HUMAN	tr|H0Z6U6|H0Z6U6_TAEGU	30.631	111	60	2	428	537	24	118	6.38e-04	50.4
sp|Q86TC9|MYPN_HUMAN	tr|H0Z6U6|H0Z6U6_TAEGU	31.183	93	64	0	1071	1163	2529	2621	0.001	50.1
sp|Q86TC9|MYPN_HUMAN	tr|H0Z6U6|H0Z6U6_TAEGU	33.333	102	59	2	945	1042	2531	2627	0.001	49.7
sp|Q86TC9|MYPN_HUMAN	tr|H0Z6U6|H0Z6U6_TAEGU	26.882	93	59	1	944	1036	30	113	0.006	47.4
sp|Q86TC9|MYPN_HUMAN	tr|H0Z6U6|H0Z6U6_TAEGU	27.273	99	63	2	435	532	2531	2621	0.022	45.4
sp|Q86TC9|MYPN_HUMAN	tr|H0Z6U6|H0Z6U6_TAEGU	33.333	96	56	4	1172	1261	2531	2624	3.7	38.1
sp|Q86TC9|MYPN_HUMAN	tr|A0A1S3F5A6|A0A1S3F5A6_DIPOR	28.035	346	217	8	944	1263	5420	5759	1.98e-23	114
sp|Q86TC9|MYPN_HUMAN	tr|A0A1S3F5A6|A0A1S3F5A6_DIPOR	28.571	287	152	9	252	534	5408	5645	3.50e-18	97.8
sp|Q86TC9|MYPN_HUMAN	tr|A0A1S3F5A6|A0A1S3F5A6_DIPOR	25.182	274	138	7	266	534	5550	5761	3.83e-14	84.3
sp|Q86TC9|MYPN_HUMAN	tr|A0A1S3F5A6|A0A1S3F5A6_DIPOR	26.941	219	125	4	944	1161	6304	6488	5.99e-13	80.5
sp|Q86TC9|MYPN_HUMAN	tr|A0A1S3F5A6|A0A1S3F5A6_DIPOR	29.146	199	131	4	1056	1253	6291	6480	1.03e-11	76.3
sp|Q86TC9|MYPN_HUMAN	tr|A0A1S3F5A6|A0A1S3F5A6_DIPOR	26.498	317	176	13	946	1260	3014	3275	1.57e-11	75.9
sp|Q86TC9|MYPN_HUMAN	tr|A0A1S3F5A6|A0A1S3F5A6_DIPOR	27.937	315	170	14	947	1260	3369	3627	5.92e-10	70.5
sp|Q86TC9|MYPN_HUMAN	tr|A0A1S3F5A6|A0A1S3F5A6_DIPOR	26.769	325	184	17	947	1260	3721	4002	1.55e-07	62.8
sp|Q86TC9|MYPN_HUMAN	tr|A0A1S3F5A6|A0A1S3F5A6_DIPOR	24.262	305	177	11	947	1251	4008	4258	2.74e-07	61.6
sp|Q86TC9|MYPN_HUMAN	tr|A0A1S3F5A6|A0A1S3F5A6_DIPOR	35.789	95	57	2	268	359	6398	6491	3.47e-07	61.6
sp|Q86TC9|MYPN_HUMAN	tr|A0A1S3F5A6|A0A1S3F5A6_DIPOR	25.231	325	182	15	939	1260	3185	3451	2.01e-06	58.9
sp|Q86TC9|MYPN_HUMAN	tr|A0A1S3F5A6|A0A1S3F5A6_DIPOR	26.102	295	164	15	958	1251	2399	2640	3.44e-06	58.2
sp|Q86TC9|MYPN_HUMAN	tr|A0A1S3F5A6|A0A1S3F5A6_DIPOR	23.669	338	180	12	947	1260	3807	4090	7.15e-06	57.0
sp|Q86TC9|MYPN_HUMAN	tr|A0A1S3F5A6|A0A1S3F5A6_DIPOR	25.163	306	172	13	947	1251	3920	4169	8.32e-06	57.0
sp|Q86TC9|MYPN_HUMAN	tr|A0A1S3F5A6|A0A1S3F5A6_DIPOR	27.839	273	159	10	268	519	2206	2461	1.13e-05	56.6
sp|Q86TC9|MYPN_HUMAN	tr|A0A1S3F5A6|A0A1S3F5A6_DIPOR	27.350	117	84	1	268	383	6809	6925	2.36e-05	55.5
sp|Q86TC9|MYPN_HUMAN	tr|A0A1S3F5A6|A0A1S3F5A6_DIPOR	26.132	287	166	12	268	532	4093	4355	2.77e-05	55.1
sp|Q86TC9|MYPN_HUMAN	tr|A0A1S3F5A6|A0A1S3F5A6_DIPOR	32.407	108	64	3	423	530	7866	7964	2.77e-05	55.1
sp|Q86TC9|MYPN_HUMAN	tr|A0A1S3F5A6|A0A1S3F5A6_DIPOR	23.492	315	181	13	267	550	3100	3385	4.62e-05	54.3
sp|Q86TC9|MYPN_HUMAN	tr|A0A1S3F5A6|A0A1S3F5A6_DIPOR	22.006	309	190	10	268	550	3278	3561	5.16e-05	54.3
sp|Q86TC9|MYPN_HUMAN	tr|A0A1S3F5A6|A0A1S3F5A6_DIPOR	23.494	332	184	12	945	1266	4360	4631	8.68e-05	53.5
sp|Q86TC9|MYPN_HUMAN	tr|A0A1S3F5A6|A0A1S3F5A6_DIPOR	24.837	306	171	13	947	1251	3545	3792	8.90e-05	53.5
sp|Q86TC9|MYPN_HUMAN	tr|A0A1S3F5A6|A0A1S3F5A6_DIPOR	29.070	86	54	1	430	515	6300	6378	1.09e-04	53.1
sp|Q86TC9|MYPN_HUMAN	tr|A0A1S3F5A6|A0A1S3F5A6_DIPOR	21.927	301	180	12	268	541	3542	3814	1.73e-04	52.4
sp|Q86TC9|MYPN_HUMAN	tr|A0A1S3F5A6|A0A1S3F5A6_DIPOR	25.085	295	172	11	268	536	4270	4541	2.42e-04	52.0
sp|Q86TC9|MYPN_HUMAN	tr|A0A1S3F5A6|A0A1S3F5A6_DIPOR	27.027	111	77	1	943	1053	6397	6503	2.50e-04	52.0
sp|Q86TC9|MYPN_HUMAN	tr|A0A1S3F5A6|A0A1S3F5A6_DIPOR	25.786	159	90	5	428	581	6391	6526	3.01e-04	51.6
sp|Q86TC9|MYPN_HUMAN	tr|A0A1S3F5A6|A0A1S3F5A6_DIPOR	24.611	321	186	12	947	1266	2835	3100	3.84e-04	51.6
sp|Q86TC9|MYPN_HUMAN	tr|A0A1S3F5A6|A0A1S3F5A6_DIPOR	28.205	117	74	2	434	547	5190	5299	4.08e-04	51.2
sp|Q86TC9|MYPN_HUMAN	tr|A0A1S3F5A6|A0A1S3F5A6_DIPOR	32.292	96	64	1	269	363	5191	5286	6.36e-04	50.8
sp|Q86TC9|MYPN_HUMAN	tr|A0A1S3F5A6|A0A1S3F5A6_DIPOR	21.864	279	166	11	268	520	3917	4169	7.79e-04	50.4
sp|Q86TC9|MYPN_HUMAN	tr|A0A1S3F5A6|A0A1S3F5A6_DIPOR	23.567	314	184	12	946	1256	4183	4443	0.001	49.7
sp|Q86TC9|MYPN_HUMAN	tr|A0A1S3F5A6|A0A1S3F5A6_DIPOR	25.234	107	79	1	944	1050	5190	5295	0.001	49.7
sp|Q86TC9|MYPN_HUMAN	tr|A0A1S3F5A6|A0A1S3F5A6_DIPOR	35.955	89	56	1	267	354	7874	7962	0.002	49.3
sp|Q86TC9|MYPN_HUMAN	tr|A0A1S3F5A6|A0A1S3F5A6_DIPOR	24.333	300	167	14	959	1251	768	1014	0.003	48.5
sp|Q86TC9|MYPN_HUMAN	tr|A0A1S3F5A6|A0A1S3F5A6_DIPOR	26.515	132	88	2	1081	1212	4550	4672	0.004	48.1
sp|Q86TC9|MYPN_HUMAN	tr|A0A1S3F5A6|A0A1S3F5A6_DIPOR	22.794	272	152	9	283	520	675	922	0.004	47.8
sp|Q86TC9|MYPN_HUMAN	tr|A0A1S3F5A6|A0A1S3F5A6_DIPOR	27.941	136	78	4	1128	1263	6784	6899	0.005	47.8
sp|Q86TC9|MYPN_HUMAN	tr|A0A1S3F5A6|A0A1S3F5A6_DIPOR	26.000	100	68	1	268	361	5663	5762	0.006	47.8
sp|Q86TC9|MYPN_HUMAN	tr|A0A1S3F5A6|A0A1S3F5A6_DIPOR	28.571	98	62	2	435	532	6810	6899	0.007	47.4
sp|Q86TC9|MYPN_HUMAN	tr|A0A1S3F5A6|A0A1S3F5A6_DIPOR	29.032	93	62	2	945	1036	6810	6899	0.007	47.4
sp|Q86TC9|MYPN_HUMAN	tr|A0A1S3F5A6|A0A1S3F5A6_DIPOR	29.474	95	62	2	1154	1244	6283	6376	0.010	46.6
sp|Q86TC9|MYPN_HUMAN	tr|A0A1S3F5A6|A0A1S3F5A6_DIPOR	23.125	320	197	10	266	560	3364	3659	0.015	46.2
sp|Q86TC9|MYPN_HUMAN	tr|A0A1S3F5A6|A0A1S3F5A6_DIPOR	21.646	328	193	14	268	550	3804	4112	0.016	46.2
sp|Q86TC9|MYPN_HUMAN	tr|A0A1S3F5A6|A0A1S3F5A6_DIPOR	21.678	286	175	7	267	525	2562	2825	0.019	45.8
sp|Q86TC9|MYPN_HUMAN	tr|A0A1S3F5A6|A0A1S3F5A6_DIPOR	24.390	287	176	10	269	532	4360	4628	0.022	45.4
sp|Q86TC9|MYPN_HUMAN	tr|A0A1S3F5A6|A0A1S3F5A6_DIPOR	21.752	331	196	12	228	520	1169	1474	0.024	45.4
sp|Q86TC9|MYPN_HUMAN	tr|A0A1S3F5A6|A0A1S3F5A6_DIPOR	31.579	95	65	0	1073	1167	5191	5285	0.025	45.4
sp|Q86TC9|MYPN_HUMAN	tr|A0A1S3F5A6|A0A1S3F5A6_DIPOR	28.082	146	102	2	215	359	6253	6396	0.027	45.4
sp|Q86TC9|MYPN_HUMAN	tr|A0A1S3F5A6|A0A1S3F5A6_DIPOR	30.120	83	57	1	1081	1163	6818	6899	0.053	44.3
sp|Q86TC9|MYPN_HUMAN	tr|A0A1S3F5A6|A0A1S3F5A6_DIPOR	28.333	120	75	3	926	1040	5650	5763	0.13	43.1
sp|Q86TC9|MYPN_HUMAN	tr|A0A1S3F5A6|A0A1S3F5A6_DIPOR	25.658	152	96	5	1104	1251	538	676	0.28	42.0
sp|Q86TC9|MYPN_HUMAN	tr|A0A1S3F5A6|A0A1S3F5A6_DIPOR	22.707	229	143	8	299	520	629	830	0.31	42.0
sp|Q86TC9|MYPN_HUMAN	tr|A0A1S3F5A6|A0A1S3F5A6_DIPOR	22.656	256	140	9	299	520	875	1106	0.31	42.0
sp|Q86TC9|MYPN_HUMAN	tr|A0A1S3F5A6|A0A1S3F5A6_DIPOR	22.481	258	138	9	299	520	1335	1566	0.36	41.6
sp|Q86TC9|MYPN_HUMAN	tr|A0A1S3F5A6|A0A1S3F5A6_DIPOR	29.464	112	75	2	1150	1261	7857	7964	0.36	41.6
sp|Q86TC9|MYPN_HUMAN	tr|A0A1S3F5A6|A0A1S3F5A6_DIPOR	28.421	95	67	1	940	1034	7871	7964	0.38	41.6
sp|Q86TC9|MYPN_HUMAN	tr|A0A1S3F5A6|A0A1S3F5A6_DIPOR	23.047	256	139	11	299	520	1151	1382	0.51	41.2
sp|Q86TC9|MYPN_HUMAN	tr|A0A1S3F5A6|A0A1S3F5A6_DIPOR	31.183	93	59	2	268	360	2028	2115	0.56	40.8
sp|Q86TC9|MYPN_HUMAN	tr|A0A1S3F5A6|A0A1S3F5A6_DIPOR	22.656	256	140	9	299	520	967	1198	0.58	40.8
sp|Q86TC9|MYPN_HUMAN	tr|A0A1S3F5A6|A0A1S3F5A6_DIPOR	21.970	264	155	8	297	532	2413	2653	0.85	40.4
sp|Q86TC9|MYPN_HUMAN	tr|A0A1S3F5A6|A0A1S3F5A6_DIPOR	24.262	305	191	14	249	533	2816	3100	0.99	40.0
sp|Q86TC9|MYPN_HUMAN	tr|A0A1S3F5A6|A0A1S3F5A6_DIPOR	26.891	119	77	4	1075	1193	2566	2674	1.9	39.3
sp|Q86TC9|MYPN_HUMAN	tr|A0A1S3F5A6|A0A1S3F5A6_DIPOR	29.412	119	66	5	437	550	2835	2940	2.7	38.9
sp|Q86TC9|MYPN_HUMAN	tr|A0A1S3F5A6|A0A1S3F5A6_DIPOR	31.646	79	49	2	270	346	1763	1838	2.8	38.5
sp|Q86TC9|MYPN_HUMAN	tr|A0A1S3F5A6|A0A1S3F5A6_DIPOR	22.553	235	152	7	302	519	1972	2193	2.9	38.5
sp|Q86TC9|MYPN_HUMAN	tr|A0A1S3F5A6|A0A1S3F5A6_DIPOR	32.051	78	44	3	283	358	1686	1756	3.0	38.5
sp|Q86TC9|MYPN_HUMAN	tr|A0A1S3F5A6|A0A1S3F5A6_DIPOR	30.435	69	47	1	1066	1133	4717	4785	3.3	38.5
sp|Q86TC9|MYPN_HUMAN	tr|A0A1S3F5A6|A0A1S3F5A6_DIPOR	24.286	140	92	5	424	560	3906	4034	4.2	38.1
sp|Q86TC9|MYPN_HUMAN	tr|A0A1S3F5A6|A0A1S3F5A6_DIPOR	33.673	98	50	4	437	533	1764	1847	6.1	37.7
sp|Q86TC9|MYPN_HUMAN	tr|A0A1S3F5A6|A0A1S3F5A6_DIPOR	30.000	90	59	2	1066	1153	7869	7956	7.8	37.4
sp|Q86TC9|MYPN_HUMAN	tr|A0A2U3WEU5|A0A2U3WEU5_ODORO	27.299	348	219	8	944	1263	4581	4922	2.02e-23	114
sp|Q86TC9|MYPN_HUMAN	tr|A0A2U3WEU5|A0A2U3WEU5_ODORO	28.698	338	184	8	944	1253	8	316	1.61e-19	102
sp|Q86TC9|MYPN_HUMAN	tr|A0A2U3WEU5|A0A2U3WEU5_ODORO	27.574	272	152	7	269	537	4582	4811	5.03e-17	94.0
sp|Q86TC9|MYPN_HUMAN	tr|A0A2U3WEU5|A0A2U3WEU5_ODORO	30.357	280	161	12	944	1209	108	367	8.74e-15	86.7
sp|Q86TC9|MYPN_HUMAN	tr|A0A2U3WEU5|A0A2U3WEU5_ODORO	31.100	209	135	4	1073	1276	9	213	2.24e-14	85.1
sp|Q86TC9|MYPN_HUMAN	tr|A0A2U3WEU5|A0A2U3WEU5_ODORO	24.779	226	135	4	945	1169	5478	5669	2.47e-13	81.6
sp|Q86TC9|MYPN_HUMAN	tr|A0A2U3WEU5|A0A2U3WEU5_ODORO	28.177	181	125	1	1073	1253	5478	5653	8.64e-13	80.1
sp|Q86TC9|MYPN_HUMAN	tr|A0A2U3WEU5|A0A2U3WEU5_ODORO	23.551	276	140	7	266	534	4713	4924	2.41e-12	78.6
sp|Q86TC9|MYPN_HUMAN	tr|A0A2U3WEU5|A0A2U3WEU5_ODORO	29.808	104	66	1	430	533	5473	5569	4.27e-08	64.3
sp|Q86TC9|MYPN_HUMAN	tr|A0A2U3WEU5|A0A2U3WEU5_ODORO	24.290	317	183	13	946	1260	2544	2805	6.89e-08	63.9
sp|Q86TC9|MYPN_HUMAN	tr|A0A2U3WEU5|A0A2U3WEU5_ODORO	31.356	118	70	2	433	550	4580	4686	3.61e-07	61.2
sp|Q86TC9|MYPN_HUMAN	tr|A0A2U3WEU5|A0A2U3WEU5_ODORO	24.907	269	152	9	267	533	107	327	6.13e-07	60.5
sp|Q86TC9|MYPN_HUMAN	tr|A0A2U3WEU5|A0A2U3WEU5_ODORO	23.885	314	186	12	947	1260	3255	3515	1.65e-06	59.3
sp|Q86TC9|MYPN_HUMAN	tr|A0A2U3WEU5|A0A2U3WEU5_ODORO	27.928	111	77	1	267	377	6219	6326	1.12e-05	56.6
sp|Q86TC9|MYPN_HUMAN	tr|A0A2U3WEU5|A0A2U3WEU5_ODORO	25.000	316	178	12	947	1260	2811	3069	1.32e-05	56.2
sp|Q86TC9|MYPN_HUMAN	tr|A0A2U3WEU5|A0A2U3WEU5_ODORO	34.021	97	63	1	264	359	5473	5569	1.57e-05	55.8
sp|Q86TC9|MYPN_HUMAN	tr|A0A2U3WEU5|A0A2U3WEU5_ODORO	26.357	129	92	2	268	394	5571	5698	1.83e-05	55.8
sp|Q86TC9|MYPN_HUMAN	tr|A0A2U3WEU5|A0A2U3WEU5_ODORO	25.597	293	160	15	962	1251	1933	2170	2.44e-05	55.5
sp|Q86TC9|MYPN_HUMAN	tr|A0A2U3WEU5|A0A2U3WEU5_ODORO	26.592	267	159	11	268	515	3164	3412	2.60e-05	55.5
sp|Q86TC9|MYPN_HUMAN	tr|A0A2U3WEU5|A0A2U3WEU5_ODORO	29.412	102	72	0	943	1044	5570	5671	3.11e-05	55.1
sp|Q86TC9|MYPN_HUMAN	tr|A0A2U3WEU5|A0A2U3WEU5_ODORO	27.000	100	67	1	268	361	4826	4925	1.93e-04	52.4
sp|Q86TC9|MYPN_HUMAN	tr|A0A2U3WEU5|A0A2U3WEU5_ODORO	33.750	80	53	0	269	348	9	88	2.44e-04	52.0
sp|Q86TC9|MYPN_HUMAN	tr|A0A2U3WEU5|A0A2U3WEU5_ODORO	30.392	102	64	2	1172	1273	5478	5572	7.14e-04	50.4
sp|Q86TC9|MYPN_HUMAN	tr|A0A2U3WEU5|A0A2U3WEU5_ODORO	25.448	279	170	10	268	525	1736	1997	7.77e-04	50.4
sp|Q86TC9|MYPN_HUMAN	tr|A0A2U3WEU5|A0A2U3WEU5_ODORO	24.375	320	198	10	236	532	3489	3787	0.001	50.1
sp|Q86TC9|MYPN_HUMAN	tr|A0A2U3WEU5|A0A2U3WEU5_ODORO	25.455	110	75	1	434	543	4353	4455	0.001	49.7
sp|Q86TC9|MYPN_HUMAN	tr|A0A2U3WEU5|A0A2U3WEU5_ODORO	28.431	102	65	2	435	536	6221	6314	0.002	49.3
sp|Q86TC9|MYPN_HUMAN	tr|A0A2U3WEU5|A0A2U3WEU5_ODORO	28.906	128	85	3	945	1071	6221	6343	0.002	48.9
sp|Q86TC9|MYPN_HUMAN	tr|A0A2U3WEU5|A0A2U3WEU5_ODORO	21.622	296	194	7	267	540	2092	2371	0.003	48.5
sp|Q86TC9|MYPN_HUMAN	tr|A0A2U3WEU5|A0A2U3WEU5_ODORO	35.955	89	56	1	267	354	7272	7360	0.003	48.5
sp|Q86TC9|MYPN_HUMAN	tr|A0A2U3WEU5|A0A2U3WEU5_ODORO	29.897	97	61	2	434	530	7273	7362	0.009	47.0
sp|Q86TC9|MYPN_HUMAN	tr|A0A2U3WEU5|A0A2U3WEU5_ODORO	24.638	138	84	4	1128	1265	6195	6312	0.010	46.6
sp|Q86TC9|MYPN_HUMAN	tr|A0A2U3WEU5|A0A2U3WEU5_ODORO	25.180	278	158	13	268	520	2808	3060	0.013	46.2
sp|Q86TC9|MYPN_HUMAN	tr|A0A2U3WEU5|A0A2U3WEU5_ODORO	33.784	74	48	1	268	341	3429	3501	0.015	46.2
sp|Q86TC9|MYPN_HUMAN	tr|A0A2U3WEU5|A0A2U3WEU5_ODORO	31.250	112	72	2	1150	1261	7256	7362	0.016	46.2
sp|Q86TC9|MYPN_HUMAN	tr|A0A2U3WEU5|A0A2U3WEU5_ODORO	31.579	95	65	0	1073	1167	4354	4448	0.019	45.8
sp|Q86TC9|MYPN_HUMAN	tr|A0A2U3WEU5|A0A2U3WEU5_ODORO	32.530	83	55	1	1081	1163	6229	6310	0.020	45.8
sp|Q86TC9|MYPN_HUMAN	tr|A0A2U3WEU5|A0A2U3WEU5_ODORO	21.835	316	206	12	268	560	2984	3281	0.026	45.4
sp|Q86TC9|MYPN_HUMAN	tr|A0A2U3WEU5|A0A2U3WEU5_ODORO	24.044	183	124	5	1081	1260	2460	2630	0.028	45.4
sp|Q86TC9|MYPN_HUMAN	tr|A0A2U3WEU5|A0A2U3WEU5_ODORO	29.167	96	67	1	269	363	4354	4449	0.034	45.1
sp|Q86TC9|MYPN_HUMAN	tr|A0A2U3WEU5|A0A2U3WEU5_ODORO	22.727	352	192	12	268	602	1612	1900	0.045	44.7
sp|Q86TC9|MYPN_HUMAN	tr|A0A2U3WEU5|A0A2U3WEU5_ODORO	22.523	111	85	1	944	1054	4353	4462	0.051	44.3
sp|Q86TC9|MYPN_HUMAN	tr|A0A2U3WEU5|A0A2U3WEU5_ODORO	23.137	255	143	9	945	1195	3519	3724	0.056	44.3
sp|Q86TC9|MYPN_HUMAN	tr|A0A2U3WEU5|A0A2U3WEU5_ODORO	25.234	321	178	15	946	1260	3342	3606	0.064	43.9
sp|Q86TC9|MYPN_HUMAN	tr|A0A2U3WEU5|A0A2U3WEU5_ODORO	23.108	251	147	7	962	1212	3627	3831	0.089	43.5
sp|Q86TC9|MYPN_HUMAN	tr|A0A2U3WEU5|A0A2U3WEU5_ODORO	22.684	313	190	14	267	552	2630	2917	0.090	43.5
sp|Q86TC9|MYPN_HUMAN	tr|A0A2U3WEU5|A0A2U3WEU5_ODORO	27.184	103	69	2	943	1040	4825	4926	0.19	42.4
sp|Q86TC9|MYPN_HUMAN	tr|A0A2U3WEU5|A0A2U3WEU5_ODORO	26.000	100	66	1	433	532	7	98	0.19	42.4
sp|Q86TC9|MYPN_HUMAN	tr|A0A2U3WEU5|A0A2U3WEU5_ODORO	24.281	313	171	16	959	1263	902	1156	0.22	42.4
sp|Q86TC9|MYPN_HUMAN	tr|A0A2U3WEU5|A0A2U3WEU5_ODORO	30.556	108	67	3	434	540	108	208	0.25	42.0
sp|Q86TC9|MYPN_HUMAN	tr|A0A2U3WEU5|A0A2U3WEU5_ODORO	25.000	252	154	7	300	533	1197	1431	0.29	42.0
sp|Q86TC9|MYPN_HUMAN	tr|A0A2U3WEU5|A0A2U3WEU5_ODORO	28.283	99	54	2	944	1034	7273	7362	0.99	40.0
sp|Q86TC9|MYPN_HUMAN	tr|A0A2U3WEU5|A0A2U3WEU5_ODORO	23.827	277	167	12	267	520	2541	2796	1.0	40.0
sp|Q86TC9|MYPN_HUMAN	tr|A0A2U3WEU5|A0A2U3WEU5_ODORO	22.884	319	185	15	947	1260	2987	3249	1.2	40.0
sp|Q86TC9|MYPN_HUMAN	tr|A0A2U3WEU5|A0A2U3WEU5_ODORO	22.635	296	164	14	976	1263	734	972	3.2	38.5
sp|Q86TC9|MYPN_HUMAN	tr|A0A2U3WEU5|A0A2U3WEU5_ODORO	30.000	90	59	2	1066	1153	7267	7354	3.2	38.5
sp|Q86TC9|MYPN_HUMAN	tr|A0A2U3WEU5|A0A2U3WEU5_ODORO	30.769	78	53	1	1066	1142	3876	3953	4.5	38.1
sp|Q86TC9|MYPN_HUMAN	tr|A0A2U3WEU5|A0A2U3WEU5_ODORO	32.468	77	51	1	270	346	1347	1422	5.5	37.7
sp|Q86TC9|MYPN_HUMAN	tr|A0A2U3WEU5|A0A2U3WEU5_ODORO	27.193	114	75	3	1171	1278	8	119	5.7	37.7
sp|Q86TC9|MYPN_HUMAN	tr|A0A2U3WEU5|A0A2U3WEU5_ODORO	24.171	211	114	10	955	1162	990	1157	5.7	37.7
sp|Q86TC9|MYPN_HUMAN	tr|A0A2U3WEU5|A0A2U3WEU5_ODORO	28.889	90	60	2	271	360	333	418	9.3	37.0
sp|Q86TC9|MYPN_HUMAN	tr|A0A060W9R8|A0A060W9R8_ONCMY	29.730	333	187	11	945	1273	3644	3933	2.02e-23	114
sp|Q86TC9|MYPN_HUMAN	tr|A0A060W9R8|A0A060W9R8_ONCMY	26.816	358	204	9	918	1263	3421	3732	3.37e-21	107
sp|Q86TC9|MYPN_HUMAN	tr|A0A060W9R8|A0A060W9R8_ONCMY	28.339	307	174	9	959	1263	2250	2512	5.68e-21	106
sp|Q86TC9|MYPN_HUMAN	tr|A0A060W9R8|A0A060W9R8_ONCMY	26.667	330	196	7	952	1281	2054	2337	1.01e-20	105
sp|Q86TC9|MYPN_HUMAN	tr|A0A060W9R8|A0A060W9R8_ONCMY	27.515	338	201	10	945	1280	3548	3843	5.62e-20	103
sp|Q86TC9|MYPN_HUMAN	tr|A0A060W9R8|A0A060W9R8_ONCMY	28.882	322	188	10	945	1263	3739	4022	7.12e-20	103
sp|Q86TC9|MYPN_HUMAN	tr|A0A060W9R8|A0A060W9R8_ONCMY	26.748	329	194	6	949	1277	1489	1770	2.41e-19	101
sp|Q86TC9|MYPN_HUMAN	tr|A0A060W9R8|A0A060W9R8_ONCMY	26.299	308	185	6	956	1263	2903	3168	1.30e-18	99.0
sp|Q86TC9|MYPN_HUMAN	tr|A0A060W9R8|A0A060W9R8_ONCMY	25.000	320	196	8	945	1263	1767	2043	1.55e-18	99.0
sp|Q86TC9|MYPN_HUMAN	tr|A0A060W9R8|A0A060W9R8_ONCMY	29.560	318	168	13	954	1263	2618	2887	4.84e-18	97.1
sp|Q86TC9|MYPN_HUMAN	tr|A0A060W9R8|A0A060W9R8_ONCMY	26.087	322	196	7	943	1263	919	1199	4.93e-18	97.1
sp|Q86TC9|MYPN_HUMAN	tr|A0A060W9R8|A0A060W9R8_ONCMY	26.133	375	215	14	903	1263	2093	2419	6.56e-18	96.7
sp|Q86TC9|MYPN_HUMAN	tr|A0A060W9R8|A0A060W9R8_ONCMY	25.938	320	195	7	945	1263	1203	1481	2.31e-16	91.7
sp|Q86TC9|MYPN_HUMAN	tr|A0A060W9R8|A0A060W9R8_ONCMY	25.223	337	200	8	945	1276	2423	2712	3.80e-16	90.9
sp|Q86TC9|MYPN_HUMAN	tr|A0A060W9R8|A0A060W9R8_ONCMY	25.806	310	178	9	959	1263	3375	3637	4.61e-16	90.5
sp|Q86TC9|MYPN_HUMAN	tr|A0A060W9R8|A0A060W9R8_ONCMY	24.611	321	196	8	945	1263	1674	1950	6.52e-16	90.1
sp|Q86TC9|MYPN_HUMAN	tr|A0A060W9R8|A0A060W9R8_ONCMY	25.348	359	206	12	931	1279	2309	2615	7.62e-15	86.7
sp|Q86TC9|MYPN_HUMAN	tr|A0A060W9R8|A0A060W9R8_ONCMY	22.985	335	211	7	945	1278	1297	1585	8.86e-15	86.3
sp|Q86TC9|MYPN_HUMAN	tr|A0A060W9R8|A0A060W9R8_ONCMY	28.267	329	178	12	943	1263	2703	2981	1.34e-14	85.9
sp|Q86TC9|MYPN_HUMAN	tr|A0A060W9R8|A0A060W9R8_ONCMY	24.540	326	195	7	945	1266	1861	2139	1.96e-13	82.0
sp|Q86TC9|MYPN_HUMAN	tr|A0A060W9R8|A0A060W9R8_ONCMY	24.841	314	192	8	941	1253	1577	1847	7.55e-13	80.1
sp|Q86TC9|MYPN_HUMAN	tr|A0A060W9R8|A0A060W9R8_ONCMY	26.852	216	140	4	1066	1266	81	293	8.59e-12	76.6
sp|Q86TC9|MYPN_HUMAN	tr|A0A060W9R8|A0A060W9R8_ONCMY	24.183	306	163	5	269	533	2143	2420	1.47e-11	75.9
sp|Q86TC9|MYPN_HUMAN	tr|A0A060W9R8|A0A060W9R8_ONCMY	23.908	435	258	12	841	1263	3077	3450	1.50e-11	75.9
sp|Q86TC9|MYPN_HUMAN	tr|A0A060W9R8|A0A060W9R8_ONCMY	26.009	223	148	4	945	1167	88	293	2.28e-11	75.1
sp|Q86TC9|MYPN_HUMAN	tr|A0A060W9R8|A0A060W9R8_ONCMY	23.596	267	125	5	267	533	3546	3733	6.21e-11	73.9
sp|Q86TC9|MYPN_HUMAN	tr|A0A060W9R8|A0A060W9R8_ONCMY	25.357	280	145	6	256	532	72	290	9.87e-11	73.2
sp|Q86TC9|MYPN_HUMAN	tr|A0A060W9R8|A0A060W9R8_ONCMY	25.220	341	199	10	943	1263	3834	4138	1.19e-10	72.8
sp|Q86TC9|MYPN_HUMAN	tr|A0A060W9R8|A0A060W9R8_ONCMY	23.667	300	172	8	268	532	3267	3544	1.28e-10	72.8
sp|Q86TC9|MYPN_HUMAN	tr|A0A060W9R8|A0A060W9R8_ONCMY	23.193	332	215	10	227	533	1166	1482	1.37e-10	72.8
sp|Q86TC9|MYPN_HUMAN	tr|A0A060W9R8|A0A060W9R8_ONCMY	24.149	323	196	9	945	1263	1016	1293	3.89e-10	71.2
sp|Q86TC9|MYPN_HUMAN	tr|A0A060W9R8|A0A060W9R8_ONCMY	24.830	294	184	10	265	533	2325	2606	1.23e-09	69.3
sp|Q86TC9|MYPN_HUMAN	tr|A0A060W9R8|A0A060W9R8_ONCMY	23.443	273	149	4	267	538	3931	4144	1.34e-09	69.3
sp|Q86TC9|MYPN_HUMAN	tr|A0A060W9R8|A0A060W9R8_ONCMY	23.782	349	224	9	945	1291	3078	3386	1.10e-08	66.2
sp|Q86TC9|MYPN_HUMAN	tr|A0A060W9R8|A0A060W9R8_ONCMY	22.327	318	200	8	242	533	2217	2513	1.17e-08	66.2
sp|Q86TC9|MYPN_HUMAN	tr|A0A060W9R8|A0A060W9R8_ONCMY	20.767	313	211	7	242	533	1655	1951	1.67e-08	65.9
sp|Q86TC9|MYPN_HUMAN	tr|A0A060W9R8|A0A060W9R8_ONCMY	34.021	97	63	1	945	1041	200	295	2.03e-08	65.5
sp|Q86TC9|MYPN_HUMAN	tr|A0A060W9R8|A0A060W9R8_ONCMY	22.635	296	199	5	258	532	2412	2698	6.75e-08	63.9
sp|Q86TC9|MYPN_HUMAN	tr|A0A060W9R8|A0A060W9R8_ONCMY	23.569	297	183	8	958	1253	2998	3251	6.93e-08	63.5
sp|Q86TC9|MYPN_HUMAN	tr|A0A060W9R8|A0A060W9R8_ONCMY	23.103	290	192	6	267	533	1483	1764	2.75e-07	61.6
sp|Q86TC9|MYPN_HUMAN	tr|A0A060W9R8|A0A060W9R8_ONCMY	23.358	274	131	6	253	525	3724	3919	6.71e-07	60.5
sp|Q86TC9|MYPN_HUMAN	tr|A0A060W9R8|A0A060W9R8_ONCMY	22.414	290	196	6	265	533	3357	3638	2.05e-06	58.9
sp|Q86TC9|MYPN_HUMAN	tr|A0A060W9R8|A0A060W9R8_ONCMY	20.690	290	201	7	265	533	1763	2044	6.96e-06	57.0
sp|Q86TC9|MYPN_HUMAN	tr|A0A060W9R8|A0A060W9R8_ONCMY	27.374	179	111	8	1106	1279	858	1022	1.94e-05	55.8
sp|Q86TC9|MYPN_HUMAN	tr|A0A060W9R8|A0A060W9R8_ONCMY	25.168	298	176	8	267	533	2607	2888	7.58e-05	53.5
sp|Q86TC9|MYPN_HUMAN	tr|A0A060W9R8|A0A060W9R8_ONCMY	26.374	91	67	0	268	358	920	1010	2.28e-04	52.0
sp|Q86TC9|MYPN_HUMAN	tr|A0A060W9R8|A0A060W9R8_ONCMY	30.612	98	60	1	435	532	921	1010	4.86e-04	51.2
sp|Q86TC9|MYPN_HUMAN	tr|A0A060W9R8|A0A060W9R8_ONCMY	24.000	250	134	12	963	1209	4265	4461	8.76e-04	50.1
sp|Q86TC9|MYPN_HUMAN	tr|A0A060W9R8|A0A060W9R8_ONCMY	27.273	99	64	1	435	533	3268	3358	0.002	48.9
sp|Q86TC9|MYPN_HUMAN	tr|A0A060W9R8|A0A060W9R8_ONCMY	28.750	80	49	1	454	533	2911	2982	0.006	47.4
sp|Q86TC9|MYPN_HUMAN	tr|A0A060W9R8|A0A060W9R8_ONCMY	31.522	92	62	1	268	358	3835	3926	0.013	46.2
sp|Q86TC9|MYPN_HUMAN	tr|A0A060W9R8|A0A060W9R8_ONCMY	21.122	303	183	8	265	532	2887	3168	0.14	42.7
sp|Q86TC9|MYPN_HUMAN	tr|A0A060W9R8|A0A060W9R8_ONCMY	31.325	83	54	2	956	1037	4059	4139	0.18	42.7
sp|Q86TC9|MYPN_HUMAN	tr|A0A060W9R8|A0A060W9R8_ONCMY	23.041	217	135	8	403	608	4297	4492	0.28	42.0
sp|Q86TC9|MYPN_HUMAN	tr|A0A060W9R8|A0A060W9R8_ONCMY	25.641	117	81	1	242	358	995	1105	0.44	41.2
sp|Q86TC9|MYPN_HUMAN	tr|A0A060W9R8|A0A060W9R8_ONCMY	28.571	91	57	2	432	522	2140	2222	0.48	41.2
sp|Q86TC9|MYPN_HUMAN	tr|A0A060W9R8|A0A060W9R8_ONCMY	21.600	125	90	1	435	559	1016	1132	0.52	41.2
sp|Q86TC9|MYPN_HUMAN	tr|A0A060W9R8|A0A060W9R8_ONCMY	24.812	133	72	5	437	569	4427	4531	0.58	40.8
sp|Q86TC9|MYPN_HUMAN	tr|A0A060W9R8|A0A060W9R8_ONCMY	26.087	92	68	0	267	358	3170	3261	1.4	39.7
sp|Q86TC9|MYPN_HUMAN	tr|A0A060W9R8|A0A060W9R8_ONCMY	23.770	122	85	1	257	370	1942	2063	1.7	39.3
sp|Q86TC9|MYPN_HUMAN	tr|A0A060W9R8|A0A060W9R8_ONCMY	28.261	92	61	2	269	360	4336	4422	3.2	38.5
sp|Q86TC9|MYPN_HUMAN	tr|A0A060W4G5|A0A060W4G5_ONCMY	26.959	319	216	7	951	1263	17245	17552	2.13e-23	114
sp|Q86TC9|MYPN_HUMAN	tr|A0A060W4G5|A0A060W4G5_ONCMY	22.849	337	218	8	840	1163	16480	16787	3.49e-13	81.3
sp|Q86TC9|MYPN_HUMAN	tr|A0A060W4G5|A0A060W4G5_ONCMY	26.337	243	142	8	944	1183	16200	16408	9.82e-12	76.6
sp|Q86TC9|MYPN_HUMAN	tr|A0A060W4G5|A0A060W4G5_ONCMY	26.042	192	136	4	1073	1263	16201	16387	8.46e-08	63.5
sp|Q86TC9|MYPN_HUMAN	tr|A0A060W4G5|A0A060W4G5_ONCMY	27.273	165	110	4	1095	1254	16619	16778	2.77e-07	61.6
sp|Q86TC9|MYPN_HUMAN	tr|A0A060W4G5|A0A060W4G5_ONCMY	33.673	98	58	1	435	532	17462	17552	9.43e-07	60.1
sp|Q86TC9|MYPN_HUMAN	tr|A0A060W4G5|A0A060W4G5_ONCMY	33.684	95	63	0	265	359	16197	16291	1.01e-06	60.1
sp|Q86TC9|MYPN_HUMAN	tr|A0A060W4G5|A0A060W4G5_ONCMY	26.027	146	96	2	899	1044	17427	17560	5.23e-06	57.8
sp|Q86TC9|MYPN_HUMAN	tr|A0A060W4G5|A0A060W4G5_ONCMY	30.769	130	82	4	1139	1263	1597	1723	9.35e-06	56.6
sp|Q86TC9|MYPN_HUMAN	tr|A0A060W4G5|A0A060W4G5_ONCMY	30.088	113	78	1	269	380	17462	17574	1.47e-05	56.2
sp|Q86TC9|MYPN_HUMAN	tr|A0A060W4G5|A0A060W4G5_ONCMY	31.148	122	81	3	1133	1253	8853	8972	1.36e-04	52.8
sp|Q86TC9|MYPN_HUMAN	tr|A0A060W4G5|A0A060W4G5_ONCMY	32.323	99	60	2	945	1040	11849	11943	6.18e-04	50.8
sp|Q86TC9|MYPN_HUMAN	tr|A0A060W4G5|A0A060W4G5_ONCMY	33.333	99	63	3	942	1040	879	974	0.001	49.7
sp|Q86TC9|MYPN_HUMAN	tr|A0A060W4G5|A0A060W4G5_ONCMY	25.342	146	102	4	1119	1263	3744	3883	0.001	49.7
sp|Q86TC9|MYPN_HUMAN	tr|A0A060W4G5|A0A060W4G5_ONCMY	30.000	100	63	4	1074	1168	18165	18262	0.002	48.9
sp|Q86TC9|MYPN_HUMAN	tr|A0A060W4G5|A0A060W4G5_ONCMY	36.111	72	44	1	956	1027	18175	18244	0.003	48.9
sp|Q86TC9|MYPN_HUMAN	tr|A0A060W4G5|A0A060W4G5_ONCMY	31.429	70	48	0	1194	1263	16619	16688	0.005	47.8
sp|Q86TC9|MYPN_HUMAN	tr|A0A060W4G5|A0A060W4G5_ONCMY	34.091	88	53	1	283	370	13638	13720	0.020	45.8
sp|Q86TC9|MYPN_HUMAN	tr|A0A060W4G5|A0A060W4G5_ONCMY	27.273	88	64	0	269	356	8893	8980	0.029	45.1
sp|Q86TC9|MYPN_HUMAN	tr|A0A060W4G5|A0A060W4G5_ONCMY	25.161	155	101	6	1119	1266	5592	5738	0.033	45.1
sp|Q86TC9|MYPN_HUMAN	tr|A0A060W4G5|A0A060W4G5_ONCMY	25.000	100	67	1	434	533	16200	16291	0.035	45.1
sp|Q86TC9|MYPN_HUMAN	tr|A0A060W4G5|A0A060W4G5_ONCMY	26.667	90	66	0	269	358	11058	11147	0.036	45.1
sp|Q86TC9|MYPN_HUMAN	tr|A0A060W4G5|A0A060W4G5_ONCMY	26.042	96	71	0	265	360	17939	18034	0.039	44.7
sp|Q86TC9|MYPN_HUMAN	tr|A0A060W4G5|A0A060W4G5_ONCMY	25.862	116	82	2	242	354	11424	11538	0.046	44.7
sp|Q86TC9|MYPN_HUMAN	tr|A0A060W4G5|A0A060W4G5_ONCMY	27.642	123	84	3	1133	1253	9935	10054	0.046	44.7
sp|Q86TC9|MYPN_HUMAN	tr|A0A060W4G5|A0A060W4G5_ONCMY	30.208	96	64	2	267	359	16594	16689	0.059	44.3
sp|Q86TC9|MYPN_HUMAN	tr|A0A060W4G5|A0A060W4G5_ONCMY	27.338	139	95	4	1128	1263	4512	4647	0.069	43.9
sp|Q86TC9|MYPN_HUMAN	tr|A0A060W4G5|A0A060W4G5_ONCMY	27.612	134	85	4	1130	1257	8561	8688	0.11	43.1
sp|Q86TC9|MYPN_HUMAN	tr|A0A060W4G5|A0A060W4G5_ONCMY	27.559	127	77	4	900	1026	9943	10054	0.11	43.1
sp|Q86TC9|MYPN_HUMAN	tr|A0A060W4G5|A0A060W4G5_ONCMY	31.707	82	54	1	959	1040	13638	13717	0.14	43.1
sp|Q86TC9|MYPN_HUMAN	tr|A0A060W4G5|A0A060W4G5_ONCMY	25.253	99	68	3	1083	1179	15815	15909	0.15	42.7
sp|Q86TC9|MYPN_HUMAN	tr|A0A060W4G5|A0A060W4G5_ONCMY	27.184	103	67	1	434	536	17942	18036	0.15	42.7
sp|Q86TC9|MYPN_HUMAN	tr|A0A060W4G5|A0A060W4G5_ONCMY	25.773	97	69	2	1071	1166	9973	10067	0.19	42.7
sp|Q86TC9|MYPN_HUMAN	tr|A0A060W4G5|A0A060W4G5_ONCMY	25.234	107	70	2	426	532	9966	10062	0.19	42.4
sp|Q86TC9|MYPN_HUMAN	tr|A0A060W4G5|A0A060W4G5_ONCMY	29.787	94	57	2	429	522	18159	18243	0.20	42.4
sp|Q86TC9|MYPN_HUMAN	tr|A0A060W4G5|A0A060W4G5_ONCMY	28.750	160	93	6	269	420	9975	10121	0.21	42.4
sp|Q86TC9|MYPN_HUMAN	tr|A0A060W4G5|A0A060W4G5_ONCMY	34.737	95	50	4	1186	1278	15128	15212	0.22	42.4
sp|Q86TC9|MYPN_HUMAN	tr|A0A060W4G5|A0A060W4G5_ONCMY	29.293	99	63	2	945	1040	15802	15896	0.33	41.6
sp|Q86TC9|MYPN_HUMAN	tr|A0A060W4G5|A0A060W4G5_ONCMY	29.545	88	55	3	1082	1166	11462	11545	0.40	41.6
sp|Q86TC9|MYPN_HUMAN	tr|A0A060W4G5|A0A060W4G5_ONCMY	21.739	391	228	15	946	1266	14023	14405	0.47	41.2
sp|Q86TC9|MYPN_HUMAN	tr|A0A060W4G5|A0A060W4G5_ONCMY	32.911	79	49	2	1186	1263	5371	5446	0.50	41.2
sp|Q86TC9|MYPN_HUMAN	tr|A0A060W4G5|A0A060W4G5_ONCMY	27.500	120	82	3	1136	1253	7775	7891	0.51	41.2
sp|Q86TC9|MYPN_HUMAN	tr|A0A060W4G5|A0A060W4G5_ONCMY	26.966	89	63	1	444	532	1938	2024	0.63	40.8
sp|Q86TC9|MYPN_HUMAN	tr|A0A060W4G5|A0A060W4G5_ONCMY	26.596	94	62	3	1082	1173	3115	3203	0.66	40.8
sp|Q86TC9|MYPN_HUMAN	tr|A0A060W4G5|A0A060W4G5_ONCMY	31.250	80	54	1	280	358	15417	15496	0.69	40.8
sp|Q86TC9|MYPN_HUMAN	tr|A0A060W4G5|A0A060W4G5_ONCMY	34.118	85	54	2	956	1040	4968	5050	0.72	40.8
sp|Q86TC9|MYPN_HUMAN	tr|A0A060W4G5|A0A060W4G5_ONCMY	25.263	95	70	1	265	358	17356	17450	0.75	40.4
sp|Q86TC9|MYPN_HUMAN	tr|A0A060W4G5|A0A060W4G5_ONCMY	27.778	90	57	2	444	533	4567	4648	0.97	40.0
sp|Q86TC9|MYPN_HUMAN	tr|A0A060W4G5|A0A060W4G5_ONCMY	26.389	144	99	4	217	359	16251	16388	1.2	40.0
sp|Q86TC9|MYPN_HUMAN	tr|A0A060W4G5|A0A060W4G5_ONCMY	21.552	232	127	5	302	532	17273	17450	1.3	39.7
sp|Q86TC9|MYPN_HUMAN	tr|A0A060W4G5|A0A060W4G5_ONCMY	29.688	128	79	4	1133	1253	11409	11532	1.4	39.7
sp|Q86TC9|MYPN_HUMAN	tr|A0A060W4G5|A0A060W4G5_ONCMY	27.059	85	61	1	1082	1166	4966	5049	1.5	39.7
sp|Q86TC9|MYPN_HUMAN	tr|A0A060W4G5|A0A060W4G5_ONCMY	34.667	75	46	1	952	1026	4273	4344	1.8	39.3
sp|Q86TC9|MYPN_HUMAN	tr|A0A060W4G5|A0A060W4G5_ONCMY	23.529	119	89	1	242	358	9260	9378	1.9	39.3
sp|Q86TC9|MYPN_HUMAN	tr|A0A060W4G5|A0A060W4G5_ONCMY	28.125	128	83	4	1131	1253	13580	13703	2.0	39.3
sp|Q86TC9|MYPN_HUMAN	tr|A0A060W4G5|A0A060W4G5_ONCMY	29.839	124	76	4	232	348	6003	6122	2.5	38.9
sp|Q86TC9|MYPN_HUMAN	tr|A0A060W4G5|A0A060W4G5_ONCMY	25.000	124	89	4	1144	1265	16171	16292	2.6	38.9
sp|Q86TC9|MYPN_HUMAN	tr|A0A060W4G5|A0A060W4G5_ONCMY	29.078	141	92	6	1128	1263	4217	4354	2.8	38.5
sp|Q86TC9|MYPN_HUMAN	tr|A0A060W4G5|A0A060W4G5_ONCMY	27.500	80	50	2	454	532	16616	16688	3.5	38.5
sp|Q86TC9|MYPN_HUMAN	tr|A0A060W4G5|A0A060W4G5_ONCMY	26.563	128	78	4	932	1050	1918	2038	3.8	38.1
sp|Q86TC9|MYPN_HUMAN	tr|A0A060W4G5|A0A060W4G5_ONCMY	24.812	133	95	3	1133	1263	11018	11147	4.6	38.1
sp|Q86TC9|MYPN_HUMAN	tr|A0A060W4G5|A0A060W4G5_ONCMY	22.656	128	90	3	237	358	10337	10461	4.7	38.1
sp|Q86TC9|MYPN_HUMAN	tr|A0A060W4G5|A0A060W4G5_ONCMY	22.936	109	75	2	1058	1166	11051	11150	5.0	37.7
sp|Q86TC9|MYPN_HUMAN	tr|A0A060W4G5|A0A060W4G5_ONCMY	26.271	118	81	3	246	360	15780	15894	5.6	37.7
sp|Q86TC9|MYPN_HUMAN	tr|A0A060W4G5|A0A060W4G5_ONCMY	26.582	79	58	0	283	361	3120	3198	5.7	37.7
sp|Q86TC9|MYPN_HUMAN	tr|A0A060W4G5|A0A060W4G5_ONCMY	29.070	86	58	2	1081	1165	889	972	5.9	37.7
sp|Q86TC9|MYPN_HUMAN	tr|A0A060W4G5|A0A060W4G5_ONCMY	28.889	90	56	2	1081	1164	1637	1724	6.1	37.7
sp|Q86TC9|MYPN_HUMAN	tr|A0A060W4G5|A0A060W4G5_ONCMY	28.846	104	65	3	1164	1263	11841	11939	6.5	37.4
sp|Q86TC9|MYPN_HUMAN	tr|A0A060W4G5|A0A060W4G5_ONCMY	23.611	144	96	4	1131	1263	1884	2024	7.0	37.4
sp|Q86TC9|MYPN_HUMAN	tr|A0A060W4G5|A0A060W4G5_ONCMY	26.923	104	69	3	941	1040	3099	3199	7.0	37.4
sp|Q86TC9|MYPN_HUMAN	tr|A0A060W4G5|A0A060W4G5_ONCMY	25.610	82	61	0	280	361	892	973	7.3	37.4
sp|Q86TC9|MYPN_HUMAN	tr|A0A060W4G5|A0A060W4G5_ONCMY	28.205	78	54	1	283	358	12552	12629	7.5	37.4
sp|Q86TC9|MYPN_HUMAN	tr|A0A060W4G5|A0A060W4G5_ONCMY	28.788	66	47	0	280	345	4968	5033	8.3	37.0
sp|Q86TC9|MYPN_HUMAN	tr|A0A060W4G5|A0A060W4G5_ONCMY	25.758	132	93	4	1136	1263	15366	15496	8.6	37.0
sp|Q86TC9|MYPN_HUMAN	tr|A0A060W4G5|A0A060W4G5_ONCMY	27.848	158	101	7	1107	1253	10296	10451	9.7	37.0
sp|Q86TC9|MYPN_HUMAN	tr|A0A060W4G5|A0A060W4G5_ONCMY	23.469	98	73	2	1066	1163	4552	4647	9.8	37.0
sp|Q86TC9|MYPN_HUMAN	tr|A0A3Q0H5P0|A0A3Q0H5P0_ALLSI	28.818	347	213	9	944	1263	6487	6826	2.29e-23	114
sp|Q86TC9|MYPN_HUMAN	tr|A0A3Q0H5P0|A0A3Q0H5P0_ALLSI	28.155	206	140	2	1056	1261	7368	7565	2.66e-14	84.7
sp|Q86TC9|MYPN_HUMAN	tr|A0A3Q0H5P0|A0A3Q0H5P0_ALLSI	28.085	235	142	7	946	1174	6622	6835	1.74e-13	82.0
sp|Q86TC9|MYPN_HUMAN	tr|A0A3Q0H5P0|A0A3Q0H5P0_ALLSI	26.592	267	151	6	269	533	6488	6711	8.51e-13	80.1
sp|Q86TC9|MYPN_HUMAN	tr|A0A3Q0H5P0|A0A3Q0H5P0_ALLSI	27.407	270	150	5	932	1155	98	367	2.04e-12	78.6
sp|Q86TC9|MYPN_HUMAN	tr|A0A3Q0H5P0|A0A3Q0H5P0_ALLSI	25.792	221	127	5	943	1161	7380	7565	4.14e-12	77.8
sp|Q86TC9|MYPN_HUMAN	tr|A0A3Q0H5P0|A0A3Q0H5P0_ALLSI	27.919	197	138	3	1073	1266	11	206	1.13e-10	72.8
sp|Q86TC9|MYPN_HUMAN	tr|A0A3Q0H5P0|A0A3Q0H5P0_ALLSI	28.829	222	128	5	944	1163	10	203	1.30e-09	69.3
sp|Q86TC9|MYPN_HUMAN	tr|A0A3Q0H5P0|A0A3Q0H5P0_ALLSI	25.874	286	157	7	269	526	111	369	6.44e-09	67.0
sp|Q86TC9|MYPN_HUMAN	tr|A0A3Q0H5P0|A0A3Q0H5P0_ALLSI	25.893	336	201	12	269	583	4683	4991	9.10e-09	66.6
sp|Q86TC9|MYPN_HUMAN	tr|A0A3Q0H5P0|A0A3Q0H5P0_ALLSI	25.658	304	174	13	948	1248	1120	1374	1.89e-08	65.5
sp|Q86TC9|MYPN_HUMAN	tr|A0A3Q0H5P0|A0A3Q0H5P0_ALLSI	33.051	118	66	3	434	550	6487	6592	2.54e-08	65.1
sp|Q86TC9|MYPN_HUMAN	tr|A0A3Q0H5P0|A0A3Q0H5P0_ALLSI	25.436	287	174	12	268	534	5040	5306	2.67e-08	65.1
sp|Q86TC9|MYPN_HUMAN	tr|A0A3Q0H5P0|A0A3Q0H5P0_ALLSI	27.152	302	161	17	946	1245	3888	4132	3.35e-08	64.7
sp|Q86TC9|MYPN_HUMAN	tr|A0A3Q0H5P0|A0A3Q0H5P0_ALLSI	27.508	309	168	14	939	1245	4857	5111	1.74e-07	62.4
sp|Q86TC9|MYPN_HUMAN	tr|A0A3Q0H5P0|A0A3Q0H5P0_ALLSI	24.917	301	170	12	946	1245	4152	4397	3.87e-07	61.2
sp|Q86TC9|MYPN_HUMAN	tr|A0A3Q0H5P0|A0A3Q0H5P0_ALLSI	27.815	302	159	17	946	1245	3712	3956	5.79e-07	60.8
sp|Q86TC9|MYPN_HUMAN	tr|A0A3Q0H5P0|A0A3Q0H5P0_ALLSI	25.484	310	179	12	943	1251	4681	4939	8.67e-07	60.1
sp|Q86TC9|MYPN_HUMAN	tr|A0A3Q0H5P0|A0A3Q0H5P0_ALLSI	25.581	301	170	11	946	1245	4417	4664	1.85e-06	58.9
sp|Q86TC9|MYPN_HUMAN	tr|A0A3Q0H5P0|A0A3Q0H5P0_ALLSI	27.885	104	68	1	430	533	7377	7473	2.22e-06	58.9
sp|Q86TC9|MYPN_HUMAN	tr|A0A3Q0H5P0|A0A3Q0H5P0_ALLSI	23.249	357	196	15	946	1245	3269	3604	3.35e-06	58.2
sp|Q86TC9|MYPN_HUMAN	tr|A0A3Q0H5P0|A0A3Q0H5P0_ALLSI	25.092	271	168	10	268	520	4150	4403	6.04e-06	57.4
sp|Q86TC9|MYPN_HUMAN	tr|A0A3Q0H5P0|A0A3Q0H5P0_ALLSI	23.824	319	184	14	947	1265	3625	3884	8.74e-06	57.0
sp|Q86TC9|MYPN_HUMAN	tr|A0A3Q0H5P0|A0A3Q0H5P0_ALLSI	24.113	282	168	10	268	525	2913	3172	1.16e-05	56.6
sp|Q86TC9|MYPN_HUMAN	tr|A0A3Q0H5P0|A0A3Q0H5P0_ALLSI	34.409	93	57	2	268	357	7475	7566	1.88e-05	55.8
sp|Q86TC9|MYPN_HUMAN	tr|A0A3Q0H5P0|A0A3Q0H5P0_ALLSI	25.461	271	168	9	268	519	2199	2454	4.58e-05	54.3
sp|Q86TC9|MYPN_HUMAN	tr|A0A3Q0H5P0|A0A3Q0H5P0_ALLSI	24.375	320	184	14	946	1265	3447	3708	4.86e-05	54.3
sp|Q86TC9|MYPN_HUMAN	tr|A0A3Q0H5P0|A0A3Q0H5P0_ALLSI	23.841	302	195	10	268	550	3179	3464	5.70e-05	54.3
sp|Q86TC9|MYPN_HUMAN	tr|A0A3Q0H5P0|A0A3Q0H5P0_ALLSI	22.603	292	191	9	268	540	3267	3542	5.94e-05	53.9
sp|Q86TC9|MYPN_HUMAN	tr|A0A3Q0H5P0|A0A3Q0H5P0_ALLSI	40.000	75	44	1	1179	1253	292	365	9.28e-05	53.5
sp|Q86TC9|MYPN_HUMAN	tr|A0A3Q0H5P0|A0A3Q0H5P0_ALLSI	23.313	326	193	14	941	1265	5037	5306	1.50e-04	52.8
sp|Q86TC9|MYPN_HUMAN	tr|A0A3Q0H5P0|A0A3Q0H5P0_ALLSI	34.021	97	61	2	936	1032	6234	6327	1.76e-04	52.4
sp|Q86TC9|MYPN_HUMAN	tr|A0A3Q0H5P0|A0A3Q0H5P0_ALLSI	23.105	277	178	10	268	525	4862	5122	1.82e-04	52.4
sp|Q86TC9|MYPN_HUMAN	tr|A0A3Q0H5P0|A0A3Q0H5P0_ALLSI	24.528	265	145	13	945	1207	4328	4539	2.08e-04	52.4
sp|Q86TC9|MYPN_HUMAN	tr|A0A3Q0H5P0|A0A3Q0H5P0_ALLSI	24.585	301	174	12	946	1245	2558	2806	2.63e-04	52.0
sp|Q86TC9|MYPN_HUMAN	tr|A0A3Q0H5P0|A0A3Q0H5P0_ALLSI	25.418	299	167	15	949	1245	2740	2984	3.74e-04	51.6
sp|Q86TC9|MYPN_HUMAN	tr|A0A3Q0H5P0|A0A3Q0H5P0_ALLSI	24.164	269	149	10	946	1212	3181	3396	6.10e-04	50.8
sp|Q86TC9|MYPN_HUMAN	tr|A0A3Q0H5P0|A0A3Q0H5P0_ALLSI	27.368	95	62	1	435	529	6241	6328	6.80e-04	50.4
sp|Q86TC9|MYPN_HUMAN	tr|A0A3Q0H5P0|A0A3Q0H5P0_ALLSI	24.000	300	175	12	946	1245	2915	3161	0.001	49.7
sp|Q86TC9|MYPN_HUMAN	tr|A0A3Q0H5P0|A0A3Q0H5P0_ALLSI	26.027	146	105	2	215	359	7330	7473	0.001	49.7
sp|Q86TC9|MYPN_HUMAN	tr|A0A3Q0H5P0|A0A3Q0H5P0_ALLSI	23.179	302	174	15	946	1245	3004	3249	0.002	49.3
sp|Q86TC9|MYPN_HUMAN	tr|A0A3Q0H5P0|A0A3Q0H5P0_ALLSI	23.006	326	200	14	267	562	2734	3038	0.002	49.3
sp|Q86TC9|MYPN_HUMAN	tr|A0A3Q0H5P0|A0A3Q0H5P0_ALLSI	27.551	98	71	0	261	358	3	100	0.002	48.9
sp|Q86TC9|MYPN_HUMAN	tr|A0A3Q0H5P0|A0A3Q0H5P0_ALLSI	27.000	100	73	0	945	1044	7476	7575	0.002	48.9
sp|Q86TC9|MYPN_HUMAN	tr|A0A3Q0H5P0|A0A3Q0H5P0_ALLSI	22.365	389	211	16	941	1266	5305	5665	0.003	48.5
sp|Q86TC9|MYPN_HUMAN	tr|A0A3Q0H5P0|A0A3Q0H5P0_ALLSI	23.203	306	191	12	268	550	3533	3817	0.003	48.1
sp|Q86TC9|MYPN_HUMAN	tr|A0A3Q0H5P0|A0A3Q0H5P0_ALLSI	27.746	173	108	8	1075	1245	2470	2627	0.005	47.8
sp|Q86TC9|MYPN_HUMAN	tr|A0A3Q0H5P0|A0A3Q0H5P0_ALLSI	21.908	283	191	7	266	533	4949	5216	0.008	47.0
sp|Q86TC9|MYPN_HUMAN	tr|A0A3Q0H5P0|A0A3Q0H5P0_ALLSI	23.183	289	172	8	268	532	3356	3618	0.011	46.6
sp|Q86TC9|MYPN_HUMAN	tr|A0A3Q0H5P0|A0A3Q0H5P0_ALLSI	24.028	283	166	9	951	1233	5493	5726	0.011	46.6
sp|Q86TC9|MYPN_HUMAN	tr|A0A3Q0H5P0|A0A3Q0H5P0_ALLSI	21.569	306	197	10	268	550	3090	3375	0.023	45.4
sp|Q86TC9|MYPN_HUMAN	tr|A0A3Q0H5P0|A0A3Q0H5P0_ALLSI	25.163	306	168	15	951	1251	5136	5385	0.025	45.4
sp|Q86TC9|MYPN_HUMAN	tr|A0A3Q0H5P0|A0A3Q0H5P0_ALLSI	23.024	291	160	14	923	1209	1650	1880	0.034	45.1
sp|Q86TC9|MYPN_HUMAN	tr|A0A3Q0H5P0|A0A3Q0H5P0_ALLSI	23.077	104	74	1	268	365	6730	6833	0.039	44.7
sp|Q86TC9|MYPN_HUMAN	tr|A0A3Q0H5P0|A0A3Q0H5P0_ALLSI	23.630	292	168	14	975	1263	1238	1477	0.041	44.7
sp|Q86TC9|MYPN_HUMAN	tr|A0A3Q0H5P0|A0A3Q0H5P0_ALLSI	33.333	78	50	1	268	345	4062	4137	0.041	44.7
sp|Q86TC9|MYPN_HUMAN	tr|A0A3Q0H5P0|A0A3Q0H5P0_ALLSI	23.256	258	136	11	299	520	1238	1469	0.045	44.7
sp|Q86TC9|MYPN_HUMAN	tr|A0A3Q0H5P0|A0A3Q0H5P0_ALLSI	21.986	282	184	8	271	534	2648	2911	0.12	43.1
sp|Q86TC9|MYPN_HUMAN	tr|A0A3Q0H5P0|A0A3Q0H5P0_ALLSI	29.293	99	65	1	434	532	110	203	0.13	43.1
sp|Q86TC9|MYPN_HUMAN	tr|A0A3Q0H5P0|A0A3Q0H5P0_ALLSI	21.406	313	182	13	948	1251	1396	1653	0.14	42.7
sp|Q86TC9|MYPN_HUMAN	tr|A0A3Q0H5P0|A0A3Q0H5P0_ALLSI	23.247	271	140	11	293	524	1324	1565	0.17	42.7
sp|Q86TC9|MYPN_HUMAN	tr|A0A3Q0H5P0|A0A3Q0H5P0_ALLSI	26.174	149	96	5	435	576	6731	6872	0.21	42.4
sp|Q86TC9|MYPN_HUMAN	tr|A0A3Q0H5P0|A0A3Q0H5P0_ALLSI	22.022	277	180	8	268	525	4238	4497	0.24	42.4
sp|Q86TC9|MYPN_HUMAN	tr|A0A3Q0H5P0|A0A3Q0H5P0_ALLSI	24.312	218	125	8	956	1172	296	474	0.28	42.0
sp|Q86TC9|MYPN_HUMAN	tr|A0A3Q0H5P0|A0A3Q0H5P0_ALLSI	24.051	237	127	9	949	1174	2650	2844	0.45	41.2
sp|Q86TC9|MYPN_HUMAN	tr|A0A3Q0H5P0|A0A3Q0H5P0_ALLSI	31.034	87	58	2	1073	1158	6241	6326	0.59	40.8
sp|Q86TC9|MYPN_HUMAN	tr|A0A3Q0H5P0|A0A3Q0H5P0_ALLSI	29.545	88	61	1	269	355	6241	6328	0.82	40.4
sp|Q86TC9|MYPN_HUMAN	tr|A0A3Q0H5P0|A0A3Q0H5P0_ALLSI	21.942	278	169	9	268	520	4327	4581	1.1	40.0
sp|Q86TC9|MYPN_HUMAN	tr|A0A3Q0H5P0|A0A3Q0H5P0_ALLSI	30.864	81	54	2	1086	1165	5958	6037	1.2	40.0
sp|Q86TC9|MYPN_HUMAN	tr|A0A3Q0H5P0|A0A3Q0H5P0_ALLSI	26.257	179	114	10	1092	1265	1044	1209	1.9	39.3
sp|Q86TC9|MYPN_HUMAN	tr|A0A3Q0H5P0|A0A3Q0H5P0_ALLSI	31.000	100	64	3	1164	1260	6231	6328	2.0	39.3
sp|Q86TC9|MYPN_HUMAN	tr|A0A3Q0H5P0|A0A3Q0H5P0_ALLSI	26.087	138	82	5	225	359	1809	1929	2.2	38.9
sp|Q86TC9|MYPN_HUMAN	tr|A0A3Q0H5P0|A0A3Q0H5P0_ALLSI	22.909	275	166	10	268	519	3886	4137	2.2	38.9
sp|Q86TC9|MYPN_HUMAN	tr|A0A3Q0H5P0|A0A3Q0H5P0_ALLSI	21.201	283	163	13	976	1251	780	1009	3.8	38.1
sp|Q86TC9|MYPN_HUMAN	tr|A0A3Q0H5P0|A0A3Q0H5P0_ALLSI	20.567	282	164	11	293	541	956	1210	8.2	37.0
sp|Q86TC9|MYPN_HUMAN	tr|G5AKJ2|G5AKJ2_HETGA	27.652	264	141	4	269	532	1054	1267	2.30e-23	114
sp|Q86TC9|MYPN_HUMAN	tr|G5AKJ2|G5AKJ2_HETGA	26.686	341	185	8	951	1263	964	1267	1.25e-19	102
sp|Q86TC9|MYPN_HUMAN	tr|G5AKJ2|G5AKJ2_HETGA	27.193	342	223	7	944	1263	711	1048	8.38e-19	99.8
sp|Q86TC9|MYPN_HUMAN	tr|G5AKJ2|G5AKJ2_HETGA	30.072	276	162	6	262	535	706	952	1.11e-16	92.4
sp|Q86TC9|MYPN_HUMAN	tr|G5AKJ2|G5AKJ2_HETGA	32.323	99	59	1	434	532	1053	1143	2.50e-08	65.1
sp|Q86TC9|MYPN_HUMAN	tr|G5AKJ2|G5AKJ2_HETGA	31.373	102	62	1	431	532	1471	1564	1.70e-07	62.4
sp|Q86TC9|MYPN_HUMAN	tr|G5AKJ2|G5AKJ2_HETGA	31.579	114	74	3	944	1055	1474	1585	1.68e-06	59.3
sp|Q86TC9|MYPN_HUMAN	tr|G5AKJ2|G5AKJ2_HETGA	27.737	137	92	2	1129	1265	1437	1566	6.64e-06	57.0
sp|Q86TC9|MYPN_HUMAN	tr|G5AKJ2|G5AKJ2_HETGA	34.343	99	62	2	1169	1266	856	952	2.99e-05	55.1
sp|Q86TC9|MYPN_HUMAN	tr|G5AKJ2|G5AKJ2_HETGA	26.214	103	76	0	269	371	1178	1280	4.68e-05	54.3
sp|Q86TC9|MYPN_HUMAN	tr|G5AKJ2|G5AKJ2_HETGA	30.841	107	64	2	428	533	705	802	1.43e-04	52.8
sp|Q86TC9|MYPN_HUMAN	tr|G5AKJ2|G5AKJ2_HETGA	29.000	100	71	0	265	364	1471	1570	1.45e-04	52.8
sp|Q86TC9|MYPN_HUMAN	tr|G5AKJ2|G5AKJ2_HETGA	28.421	95	67	1	268	361	2371	2465	0.001	50.1
sp|Q86TC9|MYPN_HUMAN	tr|G5AKJ2|G5AKJ2_HETGA	32.000	100	66	2	1164	1263	704	801	0.001	49.3
sp|Q86TC9|MYPN_HUMAN	tr|G5AKJ2|G5AKJ2_HETGA	22.596	208	127	2	956	1163	1391	1564	0.002	48.9
sp|Q86TC9|MYPN_HUMAN	tr|G5AKJ2|G5AKJ2_HETGA	30.108	93	58	2	441	533	964	1049	0.005	47.4
sp|Q86TC9|MYPN_HUMAN	tr|G5AKJ2|G5AKJ2_HETGA	31.373	102	70	0	1071	1172	2370	2471	0.037	44.7
sp|Q86TC9|MYPN_HUMAN	tr|G5AKJ2|G5AKJ2_HETGA	26.126	111	81	1	930	1040	2357	2466	0.10	43.5
sp|Q86TC9|MYPN_HUMAN	tr|G5AKJ2|G5AKJ2_HETGA	34.783	92	49	2	1173	1263	42	123	0.35	41.6
sp|Q86TC9|MYPN_HUMAN	tr|G5AKJ2|G5AKJ2_HETGA	31.633	98	50	3	436	532	42	123	1.0	40.0
sp|Q86TC9|MYPN_HUMAN	tr|G5AKJ2|G5AKJ2_HETGA	23.232	99	67	2	435	532	2372	2462	5.7	37.7
sp|Q86TC9|MYPN_HUMAN	tr|L5JXJ3|L5JXJ3_PTEAL	25.789	380	214	10	944	1263	372	743	2.31e-23	114
sp|Q86TC9|MYPN_HUMAN	tr|L5JXJ3|L5JXJ3_PTEAL	28.676	272	149	8	269	537	373	602	1.09e-19	102
sp|Q86TC9|MYPN_HUMAN	tr|L5JXJ3|L5JXJ3_PTEAL	27.675	271	165	7	266	534	504	745	4.68e-18	96.7
sp|Q86TC9|MYPN_HUMAN	tr|L5JXJ3|L5JXJ3_PTEAL	28.571	245	151	7	949	1171	511	753	8.75e-16	89.4
sp|Q86TC9|MYPN_HUMAN	tr|L5JXJ3|L5JXJ3_PTEAL	32.203	118	69	2	433	550	371	477	4.37e-08	63.9
sp|Q86TC9|MYPN_HUMAN	tr|L5JXJ3|L5JXJ3_PTEAL	30.303	99	64	1	268	361	648	746	8.75e-08	63.2
sp|Q86TC9|MYPN_HUMAN	tr|L5JXJ3|L5JXJ3_PTEAL	33.333	105	69	1	1159	1263	360	463	5.31e-06	57.4
sp|Q86TC9|MYPN_HUMAN	tr|L5JXJ3|L5JXJ3_PTEAL	26.471	102	68	1	434	535	144	238	3.60e-05	54.7
sp|Q86TC9|MYPN_HUMAN	tr|L5JXJ3|L5JXJ3_PTEAL	25.806	93	68	1	944	1036	144	235	0.001	49.7
sp|Q86TC9|MYPN_HUMAN	tr|L5JXJ3|L5JXJ3_PTEAL	24.561	114	61	2	941	1040	645	747	0.010	46.6
sp|Q86TC9|MYPN_HUMAN	tr|L5JXJ3|L5JXJ3_PTEAL	29.670	91	64	0	1073	1163	145	235	0.17	42.4
sp|Q86TC9|MYPN_HUMAN	tr|L5JXJ3|L5JXJ3_PTEAL	27.957	93	66	1	269	360	145	237	0.39	41.2
sp|Q86TC9|MYPN_HUMAN	tr|A0A194Q4S3|A0A194Q4S3_PAPXU	31.270	307	167	7	956	1261	1098	1361	2.37e-23	114
sp|Q86TC9|MYPN_HUMAN	tr|A0A194Q4S3|A0A194Q4S3_PAPXU	27.273	319	210	9	953	1266	5205	5506	5.31e-21	107
sp|Q86TC9|MYPN_HUMAN	tr|A0A194Q4S3|A0A194Q4S3_PAPXU	27.586	377	222	9	927	1285	5295	5638	9.10e-21	106
sp|Q86TC9|MYPN_HUMAN	tr|A0A194Q4S3|A0A194Q4S3_PAPXU	22.911	371	220	8	945	1266	5529	5882	1.07e-17	95.9
sp|Q86TC9|MYPN_HUMAN	tr|A0A194Q4S3|A0A194Q4S3_PAPXU	25.316	316	217	9	943	1253	4750	5051	9.25e-16	89.7
sp|Q86TC9|MYPN_HUMAN	tr|A0A194Q4S3|A0A194Q4S3_PAPXU	26.936	297	179	9	269	564	5644	5903	1.61e-15	89.0
sp|Q86TC9|MYPN_HUMAN	tr|A0A194Q4S3|A0A194Q4S3_PAPXU	26.888	331	204	10	954	1264	5422	5734	1.81e-15	88.6
sp|Q86TC9|MYPN_HUMAN	tr|A0A194Q4S3|A0A194Q4S3_PAPXU	25.970	335	186	11	946	1263	988	1277	5.99e-15	87.0
sp|Q86TC9|MYPN_HUMAN	tr|A0A194Q4S3|A0A194Q4S3_PAPXU	23.513	353	206	12	931	1263	773	1081	1.18e-14	85.9
sp|Q86TC9|MYPN_HUMAN	tr|A0A194Q4S3|A0A194Q4S3_PAPXU	28.862	246	154	6	943	1169	5642	5885	2.89e-14	84.7
sp|Q86TC9|MYPN_HUMAN	tr|A0A194Q4S3|A0A194Q4S3_PAPXU	29.327	208	127	5	1072	1261	5195	5400	1.01e-13	82.8
sp|Q86TC9|MYPN_HUMAN	tr|A0A194Q4S3|A0A194Q4S3_PAPXU	25.357	280	144	5	256	532	5516	5733	2.35e-11	75.1
sp|Q86TC9|MYPN_HUMAN	tr|A0A194Q4S3|A0A194Q4S3_PAPXU	26.389	216	132	5	997	1212	735	923	2.40e-09	68.6
sp|Q86TC9|MYPN_HUMAN	tr|A0A194Q4S3|A0A194Q4S3_PAPXU	21.802	344	209	9	945	1263	4652	4960	4.18e-08	64.3
sp|Q86TC9|MYPN_HUMAN	tr|A0A194Q4S3|A0A194Q4S3_PAPXU	24.762	210	118	4	944	1153	1184	1353	1.22e-06	59.7
sp|Q86TC9|MYPN_HUMAN	tr|A0A194Q4S3|A0A194Q4S3_PAPXU	24.793	242	158	6	1055	1291	4634	4856	1.78e-06	58.9
sp|Q86TC9|MYPN_HUMAN	tr|A0A194Q4S3|A0A194Q4S3_PAPXU	36.957	92	58	0	268	359	5312	5403	3.00e-06	58.5
sp|Q86TC9|MYPN_HUMAN	tr|A0A194Q4S3|A0A194Q4S3_PAPXU	33.051	118	77	2	242	358	759	875	5.31e-06	57.4
sp|Q86TC9|MYPN_HUMAN	tr|A0A194Q4S3|A0A194Q4S3_PAPXU	23.448	290	142	9	235	522	1054	1265	8.80e-06	57.0
sp|Q86TC9|MYPN_HUMAN	tr|A0A194Q4S3|A0A194Q4S3_PAPXU	31.959	97	56	2	269	365	884	970	9.18e-06	56.6
sp|Q86TC9|MYPN_HUMAN	tr|A0A194Q4S3|A0A194Q4S3_PAPXU	23.420	269	145	5	266	532	5193	5402	1.36e-05	56.2
sp|Q86TC9|MYPN_HUMAN	tr|A0A194Q4S3|A0A194Q4S3_PAPXU	29.134	127	85	3	1140	1263	751	875	2.67e-05	55.1
sp|Q86TC9|MYPN_HUMAN	tr|A0A194Q4S3|A0A194Q4S3_PAPXU	33.333	90	50	3	267	356	1282	1361	1.25e-04	53.1
sp|Q86TC9|MYPN_HUMAN	tr|A0A194Q4S3|A0A194Q4S3_PAPXU	29.592	98	61	3	435	532	4871	4960	2.65e-04	52.0
sp|Q86TC9|MYPN_HUMAN	tr|A0A194Q4S3|A0A194Q4S3_PAPXU	28.235	85	54	1	435	519	4752	4829	0.002	49.3
sp|Q86TC9|MYPN_HUMAN	tr|A0A194Q4S3|A0A194Q4S3_PAPXU	21.961	255	134	8	283	532	5427	5621	0.004	48.1
sp|Q86TC9|MYPN_HUMAN	tr|A0A194Q4S3|A0A194Q4S3_PAPXU	30.000	90	63	0	265	354	4648	4737	0.004	48.1
sp|Q86TC9|MYPN_HUMAN	tr|A0A194Q4S3|A0A194Q4S3_PAPXU	26.316	152	107	3	1134	1284	4615	4762	0.007	47.4
sp|Q86TC9|MYPN_HUMAN	tr|A0A194Q4S3|A0A194Q4S3_PAPXU	27.922	154	76	6	435	578	1088	1216	0.021	45.8
sp|Q86TC9|MYPN_HUMAN	tr|A0A194Q4S3|A0A194Q4S3_PAPXU	28.571	98	62	1	435	532	786	875	0.027	45.4
sp|Q86TC9|MYPN_HUMAN	tr|A0A194Q4S3|A0A194Q4S3_PAPXU	29.703	101	57	3	435	532	4652	4741	0.075	43.9
sp|Q86TC9|MYPN_HUMAN	tr|A0A194Q4S3|A0A194Q4S3_PAPXU	30.208	96	49	3	435	530	1284	1361	0.094	43.5
sp|Q86TC9|MYPN_HUMAN	tr|A0A194Q4S3|A0A194Q4S3_PAPXU	32.353	102	61	3	434	534	5411	5505	0.11	43.5
sp|Q86TC9|MYPN_HUMAN	tr|A0A194Q4S3|A0A194Q4S3_PAPXU	27.368	95	68	1	268	361	4751	4845	0.17	42.7
sp|Q86TC9|MYPN_HUMAN	tr|A0A194Q4S3|A0A194Q4S3_PAPXU	26.984	126	68	5	435	560	884	985	1.4	39.7
sp|Q86TC9|MYPN_HUMAN	tr|A0A2U3ZHS5|A0A2U3ZHS5_ODORO	28.025	314	173	6	943	1255	4038	4299	2.38e-23	114
sp|Q86TC9|MYPN_HUMAN	tr|A0A2U3ZHS5|A0A2U3ZHS5_ODORO	28.135	327	181	8	959	1283	1353	1627	7.48e-23	112
sp|Q86TC9|MYPN_HUMAN	tr|A0A2U3ZHS5|A0A2U3ZHS5_ODORO	29.530	298	164	9	956	1253	1899	2150	7.64e-18	96.7
sp|Q86TC9|MYPN_HUMAN	tr|A0A2U3ZHS5|A0A2U3ZHS5_ODORO	27.303	304	176	9	954	1253	2457	2719	6.83e-17	93.2
sp|Q86TC9|MYPN_HUMAN	tr|A0A2U3ZHS5|A0A2U3ZHS5_ODORO	26.861	309	182	7	956	1264	1537	1801	1.60e-16	92.0
sp|Q86TC9|MYPN_HUMAN	tr|A0A2U3ZHS5|A0A2U3ZHS5_ODORO	26.433	314	196	11	945	1253	2642	2925	6.66e-15	86.7
sp|Q86TC9|MYPN_HUMAN	tr|A0A2U3ZHS5|A0A2U3ZHS5_ODORO	28.526	312	173	10	954	1265	3868	4129	9.17e-15	86.3
sp|Q86TC9|MYPN_HUMAN	tr|A0A2U3ZHS5|A0A2U3ZHS5_ODORO	25.484	310	181	9	959	1264	3141	3404	1.59e-14	85.5
sp|Q86TC9|MYPN_HUMAN	tr|A0A2U3ZHS5|A0A2U3ZHS5_ODORO	25.868	317	176	9	950	1263	612	872	1.75e-14	85.5
sp|Q86TC9|MYPN_HUMAN	tr|A0A2U3ZHS5|A0A2U3ZHS5_ODORO	25.418	299	171	9	960	1253	2370	2621	9.69e-14	83.2
sp|Q86TC9|MYPN_HUMAN	tr|A0A2U3ZHS5|A0A2U3ZHS5_ODORO	24.749	299	159	7	961	1253	1821	2059	2.59e-13	81.6
sp|Q86TC9|MYPN_HUMAN	tr|A0A2U3ZHS5|A0A2U3ZHS5_ODORO	25.806	310	168	9	954	1253	887	1144	8.50e-13	79.7
sp|Q86TC9|MYPN_HUMAN	tr|A0A2U3ZHS5|A0A2U3ZHS5_ODORO	25.868	317	187	9	943	1255	2162	2434	1.80e-12	79.0
sp|Q86TC9|MYPN_HUMAN	tr|A0A2U3ZHS5|A0A2U3ZHS5_ODORO	25.949	316	180	10	945	1260	4131	4392	3.11e-12	78.2
sp|Q86TC9|MYPN_HUMAN	tr|A0A2U3ZHS5|A0A2U3ZHS5_ODORO	26.316	304	166	13	956	1253	3231	3482	3.41e-12	77.8
sp|Q86TC9|MYPN_HUMAN	tr|A0A2U3ZHS5|A0A2U3ZHS5_ODORO	25.249	301	175	9	956	1253	3046	3299	1.39e-11	75.9
sp|Q86TC9|MYPN_HUMAN	tr|A0A2U3ZHS5|A0A2U3ZHS5_ODORO	23.154	298	170	9	962	1253	3601	3845	1.58e-11	75.9
sp|Q86TC9|MYPN_HUMAN	tr|A0A2U3ZHS5|A0A2U3ZHS5_ODORO	26.490	302	170	9	962	1263	3967	4216	1.95e-11	75.5
sp|Q86TC9|MYPN_HUMAN	tr|A0A2U3ZHS5|A0A2U3ZHS5_ODORO	26.246	301	166	9	954	1253	1629	1874	3.09e-11	74.7
sp|Q86TC9|MYPN_HUMAN	tr|A0A2U3ZHS5|A0A2U3ZHS5_ODORO	24.845	322	194	8	933	1254	957	1230	3.42e-11	74.7
sp|Q86TC9|MYPN_HUMAN	tr|A0A2U3ZHS5|A0A2U3ZHS5_ODORO	25.926	297	168	9	959	1253	709	955	5.08e-11	73.9
sp|Q86TC9|MYPN_HUMAN	tr|A0A2U3ZHS5|A0A2U3ZHS5_ODORO	25.449	334	168	12	959	1283	3330	3591	6.99e-11	73.6
sp|Q86TC9|MYPN_HUMAN	tr|A0A2U3ZHS5|A0A2U3ZHS5_ODORO	28.293	205	105	5	959	1163	4235	4397	7.74e-11	73.6
sp|Q86TC9|MYPN_HUMAN	tr|A0A2U3ZHS5|A0A2U3ZHS5_ODORO	23.948	309	170	10	966	1265	3696	3948	5.09e-10	70.9
sp|Q86TC9|MYPN_HUMAN	tr|A0A2U3ZHS5|A0A2U3ZHS5_ODORO	26.023	342	180	13	948	1283	1071	1345	1.64e-09	68.9
sp|Q86TC9|MYPN_HUMAN	tr|A0A2U3ZHS5|A0A2U3ZHS5_ODORO	25.484	310	173	10	956	1264	3420	3672	2.13e-09	68.6
sp|Q86TC9|MYPN_HUMAN	tr|A0A2U3ZHS5|A0A2U3ZHS5_ODORO	25.552	317	176	9	956	1264	1991	2255	2.76e-09	68.2
sp|Q86TC9|MYPN_HUMAN	tr|A0A2U3ZHS5|A0A2U3ZHS5_ODORO	24.149	323	181	11	959	1280	1727	1986	5.33e-09	67.4
sp|Q86TC9|MYPN_HUMAN	tr|A0A2U3ZHS5|A0A2U3ZHS5_ODORO	23.548	310	183	7	946	1250	2941	3201	1.56e-08	65.9
sp|Q86TC9|MYPN_HUMAN	tr|A0A2U3ZHS5|A0A2U3ZHS5_ODORO	23.636	330	202	8	952	1281	2760	3039	1.79e-08	65.9
sp|Q86TC9|MYPN_HUMAN	tr|A0A2U3ZHS5|A0A2U3ZHS5_ODORO	24.364	275	159	11	276	523	1165	1417	4.63e-08	64.3
sp|Q86TC9|MYPN_HUMAN	tr|A0A2U3ZHS5|A0A2U3ZHS5_ODORO	23.860	285	189	7	267	535	603	875	4.87e-08	64.3
sp|Q86TC9|MYPN_HUMAN	tr|A0A2U3ZHS5|A0A2U3ZHS5_ODORO	25.949	316	152	11	954	1253	1167	1416	8.20e-08	63.5
sp|Q86TC9|MYPN_HUMAN	tr|A0A2U3ZHS5|A0A2U3ZHS5_ODORO	25.094	267	165	8	286	533	3967	4217	1.07e-07	63.2
sp|Q86TC9|MYPN_HUMAN	tr|A0A2U3ZHS5|A0A2U3ZHS5_ODORO	26.523	279	168	9	278	532	2762	3027	1.50e-07	62.8
sp|Q86TC9|MYPN_HUMAN	tr|A0A2U3ZHS5|A0A2U3ZHS5_ODORO	24.825	286	178	6	280	542	3231	3502	4.41e-07	61.2
sp|Q86TC9|MYPN_HUMAN	tr|A0A2U3ZHS5|A0A2U3ZHS5_ODORO	20.938	320	194	8	256	533	2634	2936	2.47e-06	58.5
sp|Q86TC9|MYPN_HUMAN	tr|A0A2U3ZHS5|A0A2U3ZHS5_ODORO	23.611	288	174	11	268	522	2445	2719	6.51e-06	57.4
sp|Q86TC9|MYPN_HUMAN	tr|A0A2U3ZHS5|A0A2U3ZHS5_ODORO	22.699	326	202	8	948	1273	2851	3126	7.77e-06	57.0
sp|Q86TC9|MYPN_HUMAN	tr|A0A2U3ZHS5|A0A2U3ZHS5_ODORO	25.166	302	151	10	268	525	877	1147	1.40e-05	56.2
sp|Q86TC9|MYPN_HUMAN	tr|A0A2U3ZHS5|A0A2U3ZHS5_ODORO	33.929	112	62	3	433	544	4309	4408	1.53e-05	55.8
sp|Q86TC9|MYPN_HUMAN	tr|A0A2U3ZHS5|A0A2U3ZHS5_ODORO	26.000	200	128	6	1054	1253	502	681	2.22e-05	55.5
sp|Q86TC9|MYPN_HUMAN	tr|A0A2U3ZHS5|A0A2U3ZHS5_ODORO	24.211	285	163	9	280	532	1537	1800	4.11e-05	54.7
sp|Q86TC9|MYPN_HUMAN	tr|A0A2U3ZHS5|A0A2U3ZHS5_ODORO	24.468	282	132	10	283	523	3512	3753	5.99e-05	53.9
sp|Q86TC9|MYPN_HUMAN	tr|A0A2U3ZHS5|A0A2U3ZHS5_ODORO	21.581	329	212	7	261	562	3851	4160	6.10e-05	53.9
sp|Q86TC9|MYPN_HUMAN	tr|A0A2U3ZHS5|A0A2U3ZHS5_ODORO	23.881	268	155	11	286	522	2372	2621	9.05e-05	53.5
sp|Q86TC9|MYPN_HUMAN	tr|A0A2U3ZHS5|A0A2U3ZHS5_ODORO	22.464	276	163	7	288	532	2280	2535	1.36e-04	52.8
sp|Q86TC9|MYPN_HUMAN	tr|A0A2U3ZHS5|A0A2U3ZHS5_ODORO	40.580	69	38	1	281	349	4233	4298	2.15e-04	52.4
sp|Q86TC9|MYPN_HUMAN	tr|A0A2U3ZHS5|A0A2U3ZHS5_ODORO	23.105	277	166	11	286	532	1997	2256	4.18e-04	51.2
sp|Q86TC9|MYPN_HUMAN	tr|A0A2U3ZHS5|A0A2U3ZHS5_ODORO	24.390	287	137	10	288	532	3694	3942	4.74e-04	51.2
sp|Q86TC9|MYPN_HUMAN	tr|A0A2U3ZHS5|A0A2U3ZHS5_ODORO	28.723	188	103	7	1092	1273	3878	4040	0.001	49.7
sp|Q86TC9|MYPN_HUMAN	tr|A0A2U3ZHS5|A0A2U3ZHS5_ODORO	20.714	280	192	6	268	530	4039	4305	0.002	49.3
sp|Q86TC9|MYPN_HUMAN	tr|A0A2U3ZHS5|A0A2U3ZHS5_ODORO	34.314	102	56	3	258	359	688	778	0.002	49.3
sp|Q86TC9|MYPN_HUMAN	tr|A0A2U3ZHS5|A0A2U3ZHS5_ODORO	23.881	268	160	10	283	522	1446	1697	0.002	48.9
sp|Q86TC9|MYPN_HUMAN	tr|A0A2U3ZHS5|A0A2U3ZHS5_ODORO	23.636	275	151	11	280	525	3420	3664	0.003	48.5
sp|Q86TC9|MYPN_HUMAN	tr|A0A2U3ZHS5|A0A2U3ZHS5_ODORO	21.569	255	118	7	268	522	1887	2059	0.003	48.5
sp|Q86TC9|MYPN_HUMAN	tr|A0A2U3ZHS5|A0A2U3ZHS5_ODORO	23.642	313	181	10	265	543	779	1067	0.011	46.6
sp|Q86TC9|MYPN_HUMAN	tr|A0A2U3ZHS5|A0A2U3ZHS5_ODORO	20.913	263	167	8	286	522	2865	3112	0.055	44.3
sp|Q86TC9|MYPN_HUMAN	tr|A0A2U3ZHS5|A0A2U3ZHS5_ODORO	22.472	267	159	6	286	522	2090	2338	0.062	44.3
sp|Q86TC9|MYPN_HUMAN	tr|A0A2U3ZHS5|A0A2U3ZHS5_ODORO	21.782	303	193	9	283	560	1259	1542	0.081	43.9
sp|Q86TC9|MYPN_HUMAN	tr|A0A2U3ZHS5|A0A2U3ZHS5_ODORO	28.302	106	71	2	944	1049	4310	4410	0.13	43.1
sp|Q86TC9|MYPN_HUMAN	tr|A0A2U3ZHS5|A0A2U3ZHS5_ODORO	28.571	112	74	2	269	377	4311	4419	0.51	41.2
sp|Q86TC9|MYPN_HUMAN	tr|A0A2U3ZHS5|A0A2U3ZHS5_ODORO	22.383	277	176	10	283	532	3141	3405	1.5	39.7
sp|Q86TC9|MYPN_HUMAN	tr|A0A2U3ZHS5|A0A2U3ZHS5_ODORO	25.275	91	58	2	443	533	522	602	4.2	38.1
sp|Q86TC9|MYPN_HUMAN	tr|A0A2U3ZHS5|A0A2U3ZHS5_ODORO	33.333	63	32	1	286	348	1822	1874	4.3	38.1
sp|Q86TC9|MYPN_HUMAN	tr|A0A2U3ZHS5|A0A2U3ZHS5_ODORO	29.474	95	62	3	260	351	2155	2247	4.6	38.1
sp|Q86TC9|MYPN_HUMAN	tr|A0A2U3ZHS5|A0A2U3ZHS5_ODORO	24.719	89	57	2	444	532	1535	1613	6.2	37.4
sp|Q86TC9|MYPN_HUMAN	tr|A0A087QTE6|A0A087QTE6_APTFO	32.686	309	159	10	959	1263	131	394	2.47e-23	114
sp|Q86TC9|MYPN_HUMAN	tr|A0A087QTE6|A0A087QTE6_APTFO	25.000	304	170	7	265	532	113	394	6.38e-07	60.5
sp|Q86TC9|MYPN_HUMAN	tr|A0A087QTE6|A0A087QTE6_APTFO	24.825	286	167	12	283	532	31	304	0.026	45.1
sp|Q86TC9|MYPN_HUMAN	tr|A0A087QTE6|A0A087QTE6_APTFO	27.660	94	63	1	943	1036	306	394	0.070	43.9
sp|Q86TC9|MYPN_HUMAN	tr|A0A087QTE6|A0A087QTE6_APTFO	25.000	188	114	7	1070	1236	14	195	0.10	43.1
sp|Q86TC9|MYPN_HUMAN	sp|A2AAJ9|OBSCN_MOUSE	28.324	346	216	9	944	1263	6076	6415	2.51e-23	114
sp|Q86TC9|MYPN_HUMAN	sp|A2AAJ9|OBSCN_MOUSE	30.088	339	178	10	944	1253	8	316	7.56e-20	103
sp|Q86TC9|MYPN_HUMAN	sp|A2AAJ9|OBSCN_MOUSE	28.889	270	143	8	269	534	6077	6301	5.04e-18	97.1
sp|Q86TC9|MYPN_HUMAN	sp|A2AAJ9|OBSCN_MOUSE	30.303	198	126	5	1058	1253	6951	7138	3.29e-15	87.8
sp|Q86TC9|MYPN_HUMAN	sp|A2AAJ9|OBSCN_MOUSE	26.606	218	125	4	945	1161	6963	7146	4.10e-14	84.3
sp|Q86TC9|MYPN_HUMAN	sp|A2AAJ9|OBSCN_MOUSE	30.389	283	167	12	940	1209	102	367	4.39e-14	84.3
sp|Q86TC9|MYPN_HUMAN	sp|A2AAJ9|OBSCN_MOUSE	24.599	374	200	13	943	1265	7055	7397	3.40e-12	77.8
sp|Q86TC9|MYPN_HUMAN	sp|A2AAJ9|OBSCN_MOUSE	26.710	307	170	12	946	1251	3529	3781	7.89e-11	73.6
sp|Q86TC9|MYPN_HUMAN	sp|A2AAJ9|OBSCN_MOUSE	26.074	326	182	14	941	1265	4743	5010	8.66e-10	70.1
sp|Q86TC9|MYPN_HUMAN	sp|A2AAJ9|OBSCN_MOUSE	26.948	308	168	13	945	1251	4395	4646	7.91e-09	67.0
sp|Q86TC9|MYPN_HUMAN	sp|A2AAJ9|OBSCN_MOUSE	26.282	312	173	13	941	1251	4567	4822	1.03e-08	66.6
sp|Q86TC9|MYPN_HUMAN	sp|A2AAJ9|OBSCN_MOUSE	25.817	306	170	12	947	1251	4045	4294	1.12e-07	63.2
sp|Q86TC9|MYPN_HUMAN	sp|A2AAJ9|OBSCN_MOUSE	32.292	96	64	1	266	360	6206	6301	1.32e-07	62.8
sp|Q86TC9|MYPN_HUMAN	sp|A2AAJ9|OBSCN_MOUSE	34.000	100	59	1	433	532	6075	6167	1.37e-07	62.8
sp|Q86TC9|MYPN_HUMAN	sp|A2AAJ9|OBSCN_MOUSE	25.658	304	185	10	268	550	4218	4501	1.74e-07	62.4
sp|Q86TC9|MYPN_HUMAN	sp|A2AAJ9|OBSCN_MOUSE	29.524	105	67	1	429	533	6957	7054	2.06e-07	62.4
sp|Q86TC9|MYPN_HUMAN	sp|A2AAJ9|OBSCN_MOUSE	25.649	308	172	13	939	1245	3788	4039	2.34e-07	62.0
sp|Q86TC9|MYPN_HUMAN	sp|A2AAJ9|OBSCN_MOUSE	25.902	305	169	13	941	1244	4303	4551	3.48e-07	61.6
sp|Q86TC9|MYPN_HUMAN	sp|A2AAJ9|OBSCN_MOUSE	25.685	292	161	12	941	1232	4479	4714	4.11e-07	61.2
sp|Q86TC9|MYPN_HUMAN	sp|A2AAJ9|OBSCN_MOUSE	35.789	95	57	2	268	359	7056	7149	5.03e-07	60.8
sp|Q86TC9|MYPN_HUMAN	sp|A2AAJ9|OBSCN_MOUSE	25.633	316	176	13	947	1260	3708	3966	5.07e-07	60.8
sp|Q86TC9|MYPN_HUMAN	sp|A2AAJ9|OBSCN_MOUSE	26.552	290	171	10	268	536	2721	2989	6.92e-07	60.5
sp|Q86TC9|MYPN_HUMAN	sp|A2AAJ9|OBSCN_MOUSE	24.918	305	186	10	268	550	4306	4589	8.76e-07	60.1
sp|Q86TC9|MYPN_HUMAN	sp|A2AAJ9|OBSCN_MOUSE	25.424	295	182	12	268	550	3881	4149	1.17e-06	59.7
sp|Q86TC9|MYPN_HUMAN	sp|A2AAJ9|OBSCN_MOUSE	26.394	269	167	9	268	520	4658	4911	1.41e-06	59.3
sp|Q86TC9|MYPN_HUMAN	sp|A2AAJ9|OBSCN_MOUSE	25.490	306	171	13	947	1251	4133	4382	1.50e-06	59.3
sp|Q86TC9|MYPN_HUMAN	sp|A2AAJ9|OBSCN_MOUSE	25.641	312	175	13	941	1251	4215	4470	1.75e-06	59.3
sp|Q86TC9|MYPN_HUMAN	sp|A2AAJ9|OBSCN_MOUSE	27.933	179	89	6	428	572	7049	7221	3.07e-06	58.2
sp|Q86TC9|MYPN_HUMAN	sp|A2AAJ9|OBSCN_MOUSE	26.199	271	146	9	267	533	107	327	5.12e-06	57.8
sp|Q86TC9|MYPN_HUMAN	sp|A2AAJ9|OBSCN_MOUSE	24.252	301	169	11	268	538	4394	4665	1.09e-05	56.6
sp|Q86TC9|MYPN_HUMAN	sp|A2AAJ9|OBSCN_MOUSE	33.673	98	64	1	263	359	6957	7054	1.19e-05	56.2
sp|Q86TC9|MYPN_HUMAN	sp|A2AAJ9|OBSCN_MOUSE	28.571	105	75	0	279	383	7316	7420	1.20e-05	56.2
sp|Q86TC9|MYPN_HUMAN	sp|A2AAJ9|OBSCN_MOUSE	23.483	379	234	15	253	608	3603	3948	1.35e-05	56.2
sp|Q86TC9|MYPN_HUMAN	sp|A2AAJ9|OBSCN_MOUSE	24.837	306	158	12	947	1251	3884	4118	3.15e-05	55.1
sp|Q86TC9|MYPN_HUMAN	sp|A2AAJ9|OBSCN_MOUSE	27.018	285	154	16	962	1245	2918	3149	7.41e-05	53.9
sp|Q86TC9|MYPN_HUMAN	sp|A2AAJ9|OBSCN_MOUSE	24.101	278	161	11	268	520	4130	4382	1.06e-04	53.1
sp|Q86TC9|MYPN_HUMAN	sp|A2AAJ9|OBSCN_MOUSE	23.385	325	194	12	945	1266	5013	5285	2.23e-04	52.4
sp|Q86TC9|MYPN_HUMAN	sp|A2AAJ9|OBSCN_MOUSE	26.724	116	79	1	269	384	9	118	3.51e-04	51.6
sp|Q86TC9|MYPN_HUMAN	sp|A2AAJ9|OBSCN_MOUSE	22.628	274	170	9	268	520	4042	4294	3.75e-04	51.6
sp|Q86TC9|MYPN_HUMAN	sp|A2AAJ9|OBSCN_MOUSE	25.556	180	104	5	221	380	6260	6429	5.21e-04	50.8
sp|Q86TC9|MYPN_HUMAN	sp|A2AAJ9|OBSCN_MOUSE	25.385	130	81	3	416	545	7295	7408	6.53e-04	50.8
sp|Q86TC9|MYPN_HUMAN	sp|A2AAJ9|OBSCN_MOUSE	28.205	117	74	2	434	547	5846	5955	0.001	50.1
sp|Q86TC9|MYPN_HUMAN	sp|A2AAJ9|OBSCN_MOUSE	24.601	313	170	13	268	578	2598	2846	0.001	49.7
sp|Q86TC9|MYPN_HUMAN	sp|A2AAJ9|OBSCN_MOUSE	24.138	261	151	8	951	1210	5110	5324	0.002	49.3
sp|Q86TC9|MYPN_HUMAN	sp|A2AAJ9|OBSCN_MOUSE	24.503	302	172	14	946	1244	4836	5084	0.004	48.1
sp|Q86TC9|MYPN_HUMAN	sp|A2AAJ9|OBSCN_MOUSE	22.837	289	179	9	269	532	5013	5282	0.004	48.1
sp|Q86TC9|MYPN_HUMAN	sp|A2AAJ9|OBSCN_MOUSE	24.299	107	80	1	944	1050	5846	5951	0.007	47.4
sp|Q86TC9|MYPN_HUMAN	sp|A2AAJ9|OBSCN_MOUSE	33.058	121	77	2	273	389	8384	8504	0.007	47.4
sp|Q86TC9|MYPN_HUMAN	sp|A2AAJ9|OBSCN_MOUSE	25.387	323	179	16	947	1265	3350	3614	0.031	45.1
sp|Q86TC9|MYPN_HUMAN	sp|A2AAJ9|OBSCN_MOUSE	23.390	295	192	10	266	550	3967	4237	0.038	44.7
sp|Q86TC9|MYPN_HUMAN	sp|A2AAJ9|OBSCN_MOUSE	30.000	100	66	2	939	1037	7300	7396	0.045	44.7
sp|Q86TC9|MYPN_HUMAN	sp|A2AAJ9|OBSCN_MOUSE	28.571	119	75	3	1075	1193	3081	3189	0.047	44.7
sp|Q86TC9|MYPN_HUMAN	sp|A2AAJ9|OBSCN_MOUSE	22.556	266	151	9	297	532	2928	3168	0.079	43.9
sp|Q86TC9|MYPN_HUMAN	sp|A2AAJ9|OBSCN_MOUSE	25.564	133	59	3	955	1072	6330	6437	0.14	42.7
sp|Q86TC9|MYPN_HUMAN	sp|A2AAJ9|OBSCN_MOUSE	30.488	82	50	2	449	530	8394	8468	0.22	42.4
sp|Q86TC9|MYPN_HUMAN	sp|A2AAJ9|OBSCN_MOUSE	31.250	96	64	2	1073	1167	5847	5941	0.26	42.0
sp|Q86TC9|MYPN_HUMAN	sp|A2AAJ9|OBSCN_MOUSE	26.000	100	66	1	433	532	7	98	0.31	42.0
sp|Q86TC9|MYPN_HUMAN	sp|A2AAJ9|OBSCN_MOUSE	20.192	312	202	11	271	550	4837	5133	0.33	41.6
sp|Q86TC9|MYPN_HUMAN	sp|A2AAJ9|OBSCN_MOUSE	21.557	334	193	13	228	520	1187	1492	0.43	41.2
sp|Q86TC9|MYPN_HUMAN	sp|A2AAJ9|OBSCN_MOUSE	23.270	318	196	13	237	535	2397	2685	0.50	41.2
sp|Q86TC9|MYPN_HUMAN	sp|A2AAJ9|OBSCN_MOUSE	21.523	302	183	11	946	1245	3080	3329	0.56	40.8
sp|Q86TC9|MYPN_HUMAN	sp|A2AAJ9|OBSCN_MOUSE	22.013	318	211	11	228	520	1003	1308	0.59	40.8
sp|Q86TC9|MYPN_HUMAN	sp|A2AAJ9|OBSCN_MOUSE	21.257	334	194	13	228	520	1371	1676	0.83	40.4
sp|Q86TC9|MYPN_HUMAN	sp|A2AAJ9|OBSCN_MOUSE	27.551	98	70	1	267	363	5845	5942	0.84	40.4
sp|Q86TC9|MYPN_HUMAN	sp|A2AAJ9|OBSCN_MOUSE	23.770	122	88	2	228	345	1831	1951	0.98	40.0
sp|Q86TC9|MYPN_HUMAN	sp|A2AAJ9|OBSCN_MOUSE	21.365	337	190	14	228	520	1739	2044	1.5	39.7
sp|Q86TC9|MYPN_HUMAN	sp|A2AAJ9|OBSCN_MOUSE	20.958	334	195	13	228	520	1555	1860	3.2	38.5
sp|Q86TC9|MYPN_HUMAN	sp|A2AAJ9|OBSCN_MOUSE	20.958	334	195	12	228	520	1463	1768	3.5	38.5
sp|Q86TC9|MYPN_HUMAN	sp|A2AAJ9|OBSCN_MOUSE	20.958	334	195	11	228	520	1279	1584	4.1	38.1
sp|Q86TC9|MYPN_HUMAN	sp|A2AAJ9|OBSCN_MOUSE	20.846	331	199	13	228	520	1647	1952	4.2	38.1
sp|Q86TC9|MYPN_HUMAN	sp|A2AAJ9|OBSCN_MOUSE	22.905	179	120	4	228	402	911	1075	4.7	38.1
sp|Q86TC9|MYPN_HUMAN	sp|A2AAJ9|OBSCN_MOUSE	31.884	69	44	2	271	337	3170	3237	4.9	37.7
sp|Q86TC9|MYPN_HUMAN	sp|A2AAJ9|OBSCN_MOUSE	28.440	109	68	2	434	540	108	208	7.6	37.4
sp|Q86TC9|MYPN_HUMAN	sp|A2AAJ9|OBSCN_MOUSE	20.495	283	195	7	268	533	4923	5192	9.8	37.0
sp|Q86TC9|MYPN_HUMAN	tr|G3PZP0|G3PZP0_GASAC	27.405	343	220	8	944	1263	4915	5251	2.70e-23	114
sp|Q86TC9|MYPN_HUMAN	tr|G3PZP0|G3PZP0_GASAC	29.615	260	164	8	944	1195	109	357	6.34e-16	90.1
sp|Q86TC9|MYPN_HUMAN	tr|G3PZP0|G3PZP0_GASAC	27.184	206	140	2	1061	1261	5771	5971	1.40e-15	89.0
sp|Q86TC9|MYPN_HUMAN	tr|G3PZP0|G3PZP0_GASAC	28.972	214	109	6	945	1153	5788	5963	1.92e-15	88.6
sp|Q86TC9|MYPN_HUMAN	tr|G3PZP0|G3PZP0_GASAC	29.057	265	147	7	269	532	4916	5140	1.17e-13	82.8
sp|Q86TC9|MYPN_HUMAN	tr|G3PZP0|G3PZP0_GASAC	25.513	341	193	9	944	1253	9	319	9.84e-13	79.7
sp|Q86TC9|MYPN_HUMAN	tr|G3PZP0|G3PZP0_GASAC	30.102	196	132	4	1073	1266	10	202	3.06e-12	78.2
sp|Q86TC9|MYPN_HUMAN	tr|G3PZP0|G3PZP0_GASAC	28.671	143	92	2	423	562	5776	5911	5.41e-10	70.9
sp|Q86TC9|MYPN_HUMAN	tr|G3PZP0|G3PZP0_GASAC	34.167	120	66	3	433	551	4914	5021	1.65e-08	65.9
sp|Q86TC9|MYPN_HUMAN	tr|G3PZP0|G3PZP0_GASAC	22.846	267	162	3	267	533	108	330	2.92e-07	61.6
sp|Q86TC9|MYPN_HUMAN	tr|G3PZP0|G3PZP0_GASAC	27.211	147	102	3	215	359	5736	5879	1.84e-06	58.9
sp|Q86TC9|MYPN_HUMAN	tr|G3PZP0|G3PZP0_GASAC	24.375	320	208	13	944	1256	3889	4181	3.58e-06	58.2
sp|Q86TC9|MYPN_HUMAN	tr|G3PZP0|G3PZP0_GASAC	23.841	302	158	14	947	1230	3090	3337	4.13e-06	57.8
sp|Q86TC9|MYPN_HUMAN	tr|G3PZP0|G3PZP0_GASAC	27.304	293	160	13	268	534	3176	3441	2.37e-05	55.5
sp|Q86TC9|MYPN_HUMAN	tr|G3PZP0|G3PZP0_GASAC	30.723	166	97	8	1083	1245	3543	3693	3.55e-05	54.7
sp|Q86TC9|MYPN_HUMAN	tr|G3PZP0|G3PZP0_GASAC	27.429	175	115	5	1086	1260	3457	3619	3.80e-05	54.7
sp|Q86TC9|MYPN_HUMAN	tr|G3PZP0|G3PZP0_GASAC	31.522	92	59	2	268	356	5881	5971	6.14e-05	53.9
sp|Q86TC9|MYPN_HUMAN	tr|G3PZP0|G3PZP0_GASAC	24.345	267	147	10	302	533	2679	2925	6.68e-05	53.9
sp|Q86TC9|MYPN_HUMAN	tr|G3PZP0|G3PZP0_GASAC	32.323	99	59	3	268	359	5155	5252	8.74e-05	53.5
sp|Q86TC9|MYPN_HUMAN	tr|G3PZP0|G3PZP0_GASAC	32.143	84	57	0	265	348	6	89	1.00e-04	53.1
sp|Q86TC9|MYPN_HUMAN	tr|G3PZP0|G3PZP0_GASAC	29.508	183	104	9	1075	1251	3804	3967	1.01e-04	53.1
sp|Q86TC9|MYPN_HUMAN	tr|G3PZP0|G3PZP0_GASAC	30.526	95	65	1	1069	1163	4682	4775	1.22e-04	53.1
sp|Q86TC9|MYPN_HUMAN	tr|G3PZP0|G3PZP0_GASAC	29.592	98	68	1	267	363	5048	5145	2.22e-04	52.4
sp|Q86TC9|MYPN_HUMAN	tr|G3PZP0|G3PZP0_GASAC	28.889	90	64	0	945	1034	5882	5971	4.10e-04	51.2
sp|Q86TC9|MYPN_HUMAN	tr|G3PZP0|G3PZP0_GASAC	28.866	97	61	2	435	530	5882	5971	0.001	50.1
sp|Q86TC9|MYPN_HUMAN	tr|G3PZP0|G3PZP0_GASAC	24.567	289	180	11	266	533	3441	3712	0.002	48.9
sp|Q86TC9|MYPN_HUMAN	tr|G3PZP0|G3PZP0_GASAC	24.771	327	174	18	945	1263	3177	3439	0.002	48.9
sp|Q86TC9|MYPN_HUMAN	tr|G3PZP0|G3PZP0_GASAC	21.406	313	177	8	249	561	3874	4117	0.004	48.1
sp|Q86TC9|MYPN_HUMAN	tr|G3PZP0|G3PZP0_GASAC	25.442	283	156	14	976	1254	1839	2070	0.006	47.4
sp|Q86TC9|MYPN_HUMAN	tr|G3PZP0|G3PZP0_GASAC	20.816	245	138	9	275	484	4015	4238	0.009	47.0
sp|Q86TC9|MYPN_HUMAN	tr|G3PZP0|G3PZP0_GASAC	34.375	96	54	4	281	369	4699	4792	0.019	45.8
sp|Q86TC9|MYPN_HUMAN	tr|G3PZP0|G3PZP0_GASAC	28.431	102	63	3	435	532	5156	5251	0.025	45.4
sp|Q86TC9|MYPN_HUMAN	tr|G3PZP0|G3PZP0_GASAC	23.729	295	164	13	226	519	2131	2365	0.050	44.3
sp|Q86TC9|MYPN_HUMAN	tr|G3PZP0|G3PZP0_GASAC	22.157	343	205	13	285	593	907	1221	0.066	43.9
sp|Q86TC9|MYPN_HUMAN	tr|G3PZP0|G3PZP0_GASAC	29.703	101	65	2	945	1040	5156	5255	0.068	43.9
sp|Q86TC9|MYPN_HUMAN	tr|G3PZP0|G3PZP0_GASAC	21.639	305	183	13	952	1251	1451	1704	0.069	43.9
sp|Q86TC9|MYPN_HUMAN	tr|G3PZP0|G3PZP0_GASAC	24.739	287	173	13	244	520	2911	3164	0.090	43.5
sp|Q86TC9|MYPN_HUMAN	tr|G3PZP0|G3PZP0_GASAC	21.951	246	139	9	951	1193	4015	4210	0.10	43.5
sp|Q86TC9|MYPN_HUMAN	tr|G3PZP0|G3PZP0_GASAC	23.270	159	109	4	435	590	4686	4834	0.11	43.1
sp|Q86TC9|MYPN_HUMAN	tr|G3PZP0|G3PZP0_GASAC	26.012	173	107	4	434	593	109	273	0.12	43.1
sp|Q86TC9|MYPN_HUMAN	tr|G3PZP0|G3PZP0_GASAC	24.898	245	159	10	1066	1309	2640	2860	0.13	43.1
sp|Q86TC9|MYPN_HUMAN	tr|G3PZP0|G3PZP0_GASAC	31.522	92	61	2	945	1036	4686	4775	0.29	42.0
sp|Q86TC9|MYPN_HUMAN	tr|G3PZP0|G3PZP0_GASAC	24.299	107	73	1	426	532	1	99	0.47	41.2
sp|Q86TC9|MYPN_HUMAN	tr|G3PZP0|G3PZP0_GASAC	24.627	268	141	13	285	517	1460	1701	1.3	39.7
sp|Q86TC9|MYPN_HUMAN	tr|G3PZP0|G3PZP0_GASAC	22.093	258	160	8	299	532	1288	1528	3.0	38.5
sp|Q86TC9|MYPN_HUMAN	tr|G3PZP0|G3PZP0_GASAC	21.839	261	159	9	285	517	1366	1609	4.3	38.1
sp|Q86TC9|MYPN_HUMAN	tr|G3PZP0|G3PZP0_GASAC	32.394	71	47	1	271	341	336	405	8.1	37.0
sp|Q86TC9|MYPN_HUMAN	tr|H9IXQ2|H9IXQ2_BOMMO	28.070	285	152	6	945	1208	3168	3420	2.81e-23	114
sp|Q86TC9|MYPN_HUMAN	tr|H9IXQ2|H9IXQ2_BOMMO	27.811	338	213	11	953	1279	3059	3376	3.38e-23	114
sp|Q86TC9|MYPN_HUMAN	tr|H9IXQ2|H9IXQ2_BOMMO	33.010	206	115	7	1072	1257	3049	3251	1.09e-17	95.9
sp|Q86TC9|MYPN_HUMAN	tr|H9IXQ2|H9IXQ2_BOMMO	23.499	383	227	11	945	1300	2594	2937	2.78e-14	84.7
sp|Q86TC9|MYPN_HUMAN	tr|H9IXQ2|H9IXQ2_BOMMO	25.185	270	173	9	943	1201	2692	2943	2.46e-13	81.6
sp|Q86TC9|MYPN_HUMAN	tr|H9IXQ2|H9IXQ2_BOMMO	26.022	269	125	7	266	525	3047	3250	5.10e-09	67.4
sp|Q86TC9|MYPN_HUMAN	tr|H9IXQ2|H9IXQ2_BOMMO	23.792	269	142	9	268	532	2693	2902	1.02e-05	56.6
sp|Q86TC9|MYPN_HUMAN	tr|H9IXQ2|H9IXQ2_BOMMO	30.612	98	60	2	435	532	2594	2683	1.07e-05	56.6
sp|Q86TC9|MYPN_HUMAN	tr|H9IXQ2|H9IXQ2_BOMMO	29.189	185	119	7	1072	1250	2593	2771	1.37e-05	56.2
sp|Q86TC9|MYPN_HUMAN	tr|H9IXQ2|H9IXQ2_BOMMO	26.178	191	89	6	282	471	3281	3420	8.08e-05	53.5
sp|Q86TC9|MYPN_HUMAN	tr|H9IXQ2|H9IXQ2_BOMMO	33.696	92	61	0	267	358	2592	2683	8.57e-05	53.5
sp|Q86TC9|MYPN_HUMAN	tr|H9IXQ2|H9IXQ2_BOMMO	29.293	99	62	2	435	532	3050	3141	0.023	45.4
sp|Q86TC9|MYPN_HUMAN	tr|H9IXQ2|H9IXQ2_BOMMO	23.776	143	93	2	1170	1312	2592	2718	0.88	40.4
sp|Q86TC9|MYPN_HUMAN	tr|H9IXQ2|H9IXQ2_BOMMO	46.154	39	21	0	264	302	3379	3417	1.7	39.3
sp|Q86TC9|MYPN_HUMAN	tr|A0A337SH44|A0A337SH44_FELCA	32.444	225	141	6	943	1164	1012	1228	2.87e-23	114
sp|Q86TC9|MYPN_HUMAN	tr|A0A337SH44|A0A337SH44_FELCA	26.894	264	143	4	269	532	1014	1227	1.62e-22	111
sp|Q86TC9|MYPN_HUMAN	tr|A0A337SH44|A0A337SH44_FELCA	26.176	340	188	7	951	1263	924	1227	4.65e-20	103
sp|Q86TC9|MYPN_HUMAN	tr|A0A337SH44|A0A337SH44_FELCA	27.697	343	220	7	944	1263	671	1008	6.74e-20	103
sp|Q86TC9|MYPN_HUMAN	tr|A0A337SH44|A0A337SH44_FELCA	25.538	325	208	6	939	1263	813	1103	8.11e-19	99.8
sp|Q86TC9|MYPN_HUMAN	tr|A0A337SH44|A0A337SH44_FELCA	29.348	276	164	6	262	535	666	912	9.48e-16	89.7
sp|Q86TC9|MYPN_HUMAN	tr|A0A337SH44|A0A337SH44_FELCA	33.333	99	58	1	434	532	1013	1103	1.18e-09	69.3
sp|Q86TC9|MYPN_HUMAN	tr|A0A337SH44|A0A337SH44_FELCA	31.068	103	63	1	431	533	1431	1525	1.57e-07	62.4
sp|Q86TC9|MYPN_HUMAN	tr|A0A337SH44|A0A337SH44_FELCA	25.316	237	122	8	1081	1266	680	912	3.27e-07	61.6
sp|Q86TC9|MYPN_HUMAN	tr|A0A337SH44|A0A337SH44_FELCA	32.632	95	62	2	944	1038	1434	1526	5.18e-06	57.4
sp|Q86TC9|MYPN_HUMAN	tr|A0A337SH44|A0A337SH44_FELCA	28.148	135	90	2	1129	1263	1397	1524	8.95e-06	56.6
sp|Q86TC9|MYPN_HUMAN	tr|A0A337SH44|A0A337SH44_FELCA	26.214	103	76	0	269	371	1138	1240	6.75e-05	53.9
sp|Q86TC9|MYPN_HUMAN	tr|A0A337SH44|A0A337SH44_FELCA	33.000	100	65	2	1164	1263	664	761	1.09e-04	53.1
sp|Q86TC9|MYPN_HUMAN	tr|A0A337SH44|A0A337SH44_FELCA	36.170	94	48	2	1073	1164	40	123	1.44e-04	52.8
sp|Q86TC9|MYPN_HUMAN	tr|A0A337SH44|A0A337SH44_FELCA	33.696	92	52	1	1172	1263	40	122	3.69e-04	51.6
sp|Q86TC9|MYPN_HUMAN	tr|A0A337SH44|A0A337SH44_FELCA	28.000	100	72	0	265	364	1431	1530	7.94e-04	50.4
sp|Q86TC9|MYPN_HUMAN	tr|A0A337SH44|A0A337SH44_FELCA	30.108	93	58	2	441	533	924	1009	0.001	49.7
sp|Q86TC9|MYPN_HUMAN	tr|A0A337SH44|A0A337SH44_FELCA	27.174	92	66	1	268	358	2534	2625	0.002	48.5
sp|Q86TC9|MYPN_HUMAN	tr|A0A337SH44|A0A337SH44_FELCA	23.077	208	126	2	956	1163	1351	1524	0.005	47.8
sp|Q86TC9|MYPN_HUMAN	tr|A0A337SH44|A0A337SH44_FELCA	30.435	92	55	2	945	1036	40	122	0.012	46.2
sp|Q86TC9|MYPN_HUMAN	tr|A0A337SH44|A0A337SH44_FELCA	29.592	98	54	2	435	532	40	122	0.033	45.1
sp|Q86TC9|MYPN_HUMAN	tr|A0A337SH44|A0A337SH44_FELCA	30.392	102	71	0	1071	1172	2533	2634	0.076	43.9
sp|Q86TC9|MYPN_HUMAN	tr|A0A337SH44|A0A337SH44_FELCA	24.786	117	79	2	928	1040	2518	2629	0.36	41.6
sp|Q86TC9|MYPN_HUMAN	tr|A0A337SH44|A0A337SH44_FELCA	31.111	90	55	1	269	358	40	122	0.76	40.4
sp|Q86TC9|MYPN_HUMAN	tr|A0A337SH44|A0A337SH44_FELCA	24.242	99	66	2	435	532	2535	2625	1.9	39.3
sp|Q86TC9|MYPN_HUMAN	tr|K7F8U5|K7F8U5_PELSI	27.500	320	208	6	943	1261	531	827	2.99e-23	114
sp|Q86TC9|MYPN_HUMAN	tr|K7F8U5|K7F8U5_PELSI	31.250	224	145	4	944	1163	32	250	5.56e-21	106
sp|Q86TC9|MYPN_HUMAN	tr|K7F8U5|K7F8U5_PELSI	28.829	333	188	9	945	1263	434	731	1.22e-20	105
sp|Q86TC9|MYPN_HUMAN	tr|K7F8U5|K7F8U5_PELSI	32.889	225	138	7	1043	1261	400	617	2.42e-16	91.3
sp|Q86TC9|MYPN_HUMAN	tr|K7F8U5|K7F8U5_PELSI	25.899	278	128	6	268	545	641	840	1.41e-14	85.5
sp|Q86TC9|MYPN_HUMAN	tr|K7F8U5|K7F8U5_PELSI	26.222	225	135	5	937	1161	634	827	9.63e-14	82.8
sp|Q86TC9|MYPN_HUMAN	tr|K7F8U5|K7F8U5_PELSI	39.175	97	58	1	943	1039	1786	1881	1.01e-13	82.8
sp|Q86TC9|MYPN_HUMAN	tr|K7F8U5|K7F8U5_PELSI	26.364	220	131	3	1073	1263	33	250	3.54e-13	80.9
sp|Q86TC9|MYPN_HUMAN	tr|K7F8U5|K7F8U5_PELSI	26.119	268	162	5	266	532	1074	1306	8.09e-13	79.7
sp|Q86TC9|MYPN_HUMAN	tr|K7F8U5|K7F8U5_PELSI	26.471	272	150	8	267	536	31	254	1.03e-12	79.3
sp|Q86TC9|MYPN_HUMAN	tr|K7F8U5|K7F8U5_PELSI	26.160	237	158	5	944	1166	1076	1309	2.23e-11	75.1
sp|Q86TC9|MYPN_HUMAN	tr|K7F8U5|K7F8U5_PELSI	32.653	98	59	1	435	532	1788	1878	7.34e-09	66.6
sp|Q86TC9|MYPN_HUMAN	tr|K7F8U5|K7F8U5_PELSI	39.773	88	53	0	266	353	431	518	8.27e-08	63.2
sp|Q86TC9|MYPN_HUMAN	tr|K7F8U5|K7F8U5_PELSI	27.749	191	116	4	348	533	351	524	1.19e-07	62.8
sp|Q86TC9|MYPN_HUMAN	tr|K7F8U5|K7F8U5_PELSI	25.106	235	127	6	1073	1263	1077	1306	1.52e-07	62.4
sp|Q86TC9|MYPN_HUMAN	tr|K7F8U5|K7F8U5_PELSI	30.769	143	90	3	434	574	32	167	1.06e-06	59.7
sp|Q86TC9|MYPN_HUMAN	tr|K7F8U5|K7F8U5_PELSI	31.522	92	63	0	1072	1163	1787	1878	1.41e-06	59.3
sp|Q86TC9|MYPN_HUMAN	tr|K7F8U5|K7F8U5_PELSI	34.409	93	58	2	269	359	1788	1879	1.50e-06	59.3
sp|Q86TC9|MYPN_HUMAN	tr|K7F8U5|K7F8U5_PELSI	36.559	93	57	2	945	1037	161	251	6.92e-06	57.0
sp|Q86TC9|MYPN_HUMAN	tr|K7F8U5|K7F8U5_PELSI	34.091	88	55	1	269	356	533	617	7.73e-06	57.0
sp|Q86TC9|MYPN_HUMAN	tr|K7F8U5|K7F8U5_PELSI	28.571	98	70	0	268	365	160	257	1.05e-05	56.6
sp|Q86TC9|MYPN_HUMAN	tr|K7F8U5|K7F8U5_PELSI	34.021	97	53	3	434	530	532	617	2.45e-05	55.1
sp|Q86TC9|MYPN_HUMAN	tr|K7F8U5|K7F8U5_PELSI	30.435	92	63	1	1172	1263	1788	1878	1.90e-04	52.4
sp|Q86TC9|MYPN_HUMAN	tr|K7F8U5|K7F8U5_PELSI	31.579	114	70	4	943	1055	738	844	7.27e-04	50.4
sp|Q86TC9|MYPN_HUMAN	tr|K7F8U5|K7F8U5_PELSI	34.091	88	54	3	1171	1257	1076	1160	0.009	47.0
sp|Q86TC9|MYPN_HUMAN	tr|K7F8U5|K7F8U5_PELSI	25.517	145	104	3	1142	1284	2	144	0.014	46.2
sp|Q86TC9|MYPN_HUMAN	tr|K7F8U5|K7F8U5_PELSI	26.786	112	81	1	257	367	727	838	0.61	40.8
sp|Q86TC9|MYPN_HUMAN	tr|A0A1S3EUV1|A0A1S3EUV1_DIPOR	27.273	264	142	4	269	532	1067	1280	3.29e-23	114
sp|Q86TC9|MYPN_HUMAN	tr|A0A1S3EUV1|A0A1S3EUV1_DIPOR	26.176	340	188	8	951	1263	977	1280	4.74e-21	107
sp|Q86TC9|MYPN_HUMAN	tr|A0A1S3EUV1|A0A1S3EUV1_DIPOR	26.934	349	215	7	944	1263	724	1061	4.10e-20	103
sp|Q86TC9|MYPN_HUMAN	tr|A0A1S3EUV1|A0A1S3EUV1_DIPOR	30.435	276	161	6	262	535	719	965	2.41e-17	94.7
sp|Q86TC9|MYPN_HUMAN	tr|A0A1S3EUV1|A0A1S3EUV1_DIPOR	25.231	325	209	6	939	1263	866	1156	5.27e-17	93.6
sp|Q86TC9|MYPN_HUMAN	tr|A0A1S3EUV1|A0A1S3EUV1_DIPOR	26.582	237	119	6	1081	1266	733	965	7.55e-12	76.6
sp|Q86TC9|MYPN_HUMAN	tr|A0A1S3EUV1|A0A1S3EUV1_DIPOR	33.333	99	58	1	434	532	1066	1156	6.23e-10	70.5
sp|Q86TC9|MYPN_HUMAN	tr|A0A1S3EUV1|A0A1S3EUV1_DIPOR	31.579	114	74	2	944	1055	1487	1598	5.12e-07	60.8
sp|Q86TC9|MYPN_HUMAN	tr|A0A1S3EUV1|A0A1S3EUV1_DIPOR	30.097	103	64	1	431	533	1484	1578	1.20e-06	59.7
sp|Q86TC9|MYPN_HUMAN	tr|A0A1S3EUV1|A0A1S3EUV1_DIPOR	36.000	100	62	2	1164	1263	717	814	1.32e-06	59.3
sp|Q86TC9|MYPN_HUMAN	tr|A0A1S3EUV1|A0A1S3EUV1_DIPOR	28.148	135	90	2	1129	1263	1450	1577	1.50e-05	55.8
sp|Q86TC9|MYPN_HUMAN	tr|A0A1S3EUV1|A0A1S3EUV1_DIPOR	27.108	166	89	4	225	358	2506	2671	7.79e-05	53.5
sp|Q86TC9|MYPN_HUMAN	tr|A0A1S3EUV1|A0A1S3EUV1_DIPOR	29.000	100	71	0	265	364	1484	1583	1.66e-04	52.4
sp|Q86TC9|MYPN_HUMAN	tr|A0A1S3EUV1|A0A1S3EUV1_DIPOR	25.243	103	77	0	269	371	1191	1293	2.92e-04	51.6
sp|Q86TC9|MYPN_HUMAN	tr|A0A1S3EUV1|A0A1S3EUV1_DIPOR	34.066	91	51	1	1173	1263	48	129	5.13e-04	50.8
sp|Q86TC9|MYPN_HUMAN	tr|A0A1S3EUV1|A0A1S3EUV1_DIPOR	30.108	93	58	2	441	533	977	1062	0.002	49.3
sp|Q86TC9|MYPN_HUMAN	tr|A0A1S3EUV1|A0A1S3EUV1_DIPOR	34.343	99	43	4	1069	1164	51	130	0.004	47.8
sp|Q86TC9|MYPN_HUMAN	tr|A0A1S3EUV1|A0A1S3EUV1_DIPOR	22.596	208	127	2	956	1163	1404	1577	0.032	45.1
sp|Q86TC9|MYPN_HUMAN	tr|A0A1S3EUV1|A0A1S3EUV1_DIPOR	30.392	102	71	0	1071	1172	2579	2680	0.078	43.9
sp|Q86TC9|MYPN_HUMAN	tr|A0A1S3EUV1|A0A1S3EUV1_DIPOR	26.126	111	81	1	930	1040	2566	2675	0.29	42.0
sp|Q86TC9|MYPN_HUMAN	tr|A0A1S3EUV1|A0A1S3EUV1_DIPOR	28.571	91	56	2	946	1036	48	129	0.30	42.0
sp|Q86TC9|MYPN_HUMAN	tr|A0A1S3EUV1|A0A1S3EUV1_DIPOR	28.866	97	54	2	436	532	48	129	0.88	40.4
sp|Q86TC9|MYPN_HUMAN	tr|A0A1S3EUV1|A0A1S3EUV1_DIPOR	28.431	102	60	2	271	369	49	140	1.3	39.7
sp|Q86TC9|MYPN_HUMAN	tr|A0A1S3EUV1|A0A1S3EUV1_DIPOR	23.232	99	67	2	435	532	2581	2671	6.4	37.4
sp|Q86TC9|MYPN_HUMAN	tr|A0A091CQU6|A0A091CQU6_FUKDA	27.457	346	219	9	944	1263	5364	5703	3.39e-23	114
sp|Q86TC9|MYPN_HUMAN	tr|A0A091CQU6|A0A091CQU6_FUKDA	29.391	279	148	8	263	537	5359	5592	1.92e-19	101
sp|Q86TC9|MYPN_HUMAN	tr|A0A091CQU6|A0A091CQU6_FUKDA	26.697	221	127	4	944	1163	6250	6436	2.92e-11	74.7
sp|Q86TC9|MYPN_HUMAN	tr|A0A091CQU6|A0A091CQU6_FUKDA	24.895	237	150	6	269	483	4213	4443	3.61e-10	71.2
sp|Q86TC9|MYPN_HUMAN	tr|A0A091CQU6|A0A091CQU6_FUKDA	25.131	191	138	1	1073	1263	6251	6436	1.27e-09	69.3
sp|Q86TC9|MYPN_HUMAN	tr|A0A091CQU6|A0A091CQU6_FUKDA	24.324	259	149	5	1061	1274	5352	5608	6.73e-09	67.0
sp|Q86TC9|MYPN_HUMAN	tr|A0A091CQU6|A0A091CQU6_FUKDA	24.768	323	187	12	939	1259	3853	4121	8.04e-08	63.5
sp|Q86TC9|MYPN_HUMAN	tr|A0A091CQU6|A0A091CQU6_FUKDA	30.000	110	74	1	268	377	6899	7005	9.76e-06	56.6
sp|Q86TC9|MYPN_HUMAN	tr|A0A091CQU6|A0A091CQU6_FUKDA	34.409	93	57	2	945	1036	6900	6989	1.05e-05	56.6
sp|Q86TC9|MYPN_HUMAN	tr|A0A091CQU6|A0A091CQU6_FUKDA	34.259	108	62	4	423	530	7921	8019	1.17e-05	56.6
sp|Q86TC9|MYPN_HUMAN	tr|A0A091CQU6|A0A091CQU6_FUKDA	25.000	324	181	12	947	1266	3239	3504	2.82e-05	55.1
sp|Q86TC9|MYPN_HUMAN	tr|A0A091CQU6|A0A091CQU6_FUKDA	33.684	95	59	2	268	359	6344	6437	4.08e-05	54.7
sp|Q86TC9|MYPN_HUMAN	tr|A0A091CQU6|A0A091CQU6_FUKDA	25.392	319	177	14	946	1260	3418	3679	5.85e-05	54.3
sp|Q86TC9|MYPN_HUMAN	tr|A0A091CQU6|A0A091CQU6_FUKDA	22.162	370	215	14	939	1250	4207	4561	1.08e-04	53.1
sp|Q86TC9|MYPN_HUMAN	tr|A0A091CQU6|A0A091CQU6_FUKDA	29.126	103	66	1	431	533	6247	6342	1.12e-04	53.1
sp|Q86TC9|MYPN_HUMAN	tr|A0A091CQU6|A0A091CQU6_FUKDA	29.518	166	103	7	1086	1251	2893	3044	1.38e-04	52.8
sp|Q86TC9|MYPN_HUMAN	tr|A0A091CQU6|A0A091CQU6_FUKDA	25.817	306	170	14	947	1251	3597	3846	1.60e-04	52.8
sp|Q86TC9|MYPN_HUMAN	tr|A0A091CQU6|A0A091CQU6_FUKDA	23.939	330	193	12	228	520	857	1165	1.64e-04	52.8
sp|Q86TC9|MYPN_HUMAN	tr|A0A091CQU6|A0A091CQU6_FUKDA	24.924	329	184	16	939	1265	3765	4032	2.70e-04	52.0
sp|Q86TC9|MYPN_HUMAN	tr|A0A091CQU6|A0A091CQU6_FUKDA	33.645	107	63	4	268	373	3770	3869	3.65e-04	51.6
sp|Q86TC9|MYPN_HUMAN	tr|A0A091CQU6|A0A091CQU6_FUKDA	31.783	129	79	5	1086	1212	70	191	3.98e-04	51.2
sp|Q86TC9|MYPN_HUMAN	tr|A0A091CQU6|A0A091CQU6_FUKDA	28.431	102	63	2	268	361	5607	5706	7.53e-04	50.4
sp|Q86TC9|MYPN_HUMAN	tr|A0A091CQU6|A0A091CQU6_FUKDA	22.801	307	177	9	267	540	2966	3245	7.59e-04	50.4
sp|Q86TC9|MYPN_HUMAN	tr|A0A091CQU6|A0A091CQU6_FUKDA	24.590	244	133	10	951	1193	2528	2721	8.83e-04	50.1
sp|Q86TC9|MYPN_HUMAN	tr|A0A091CQU6|A0A091CQU6_FUKDA	36.000	75	47	1	1179	1253	64	137	0.002	49.3
sp|Q86TC9|MYPN_HUMAN	tr|A0A091CQU6|A0A091CQU6_FUKDA	25.347	288	177	12	268	536	2610	2878	0.002	49.3
sp|Q86TC9|MYPN_HUMAN	tr|A0A091CQU6|A0A091CQU6_FUKDA	33.333	81	53	1	1164	1244	6243	6322	0.002	49.3
sp|Q86TC9|MYPN_HUMAN	tr|A0A091CQU6|A0A091CQU6_FUKDA	30.208	96	66	1	269	363	5136	5231	0.002	48.9
sp|Q86TC9|MYPN_HUMAN	tr|A0A091CQU6|A0A091CQU6_FUKDA	36.471	85	53	1	269	352	7931	8015	0.002	48.9
sp|Q86TC9|MYPN_HUMAN	tr|A0A091CQU6|A0A091CQU6_FUKDA	22.628	274	154	10	944	1212	4394	4614	0.003	48.5
sp|Q86TC9|MYPN_HUMAN	tr|A0A091CQU6|A0A091CQU6_FUKDA	32.292	96	65	0	1072	1167	5135	5230	0.004	48.1
sp|Q86TC9|MYPN_HUMAN	tr|A0A091CQU6|A0A091CQU6_FUKDA	24.815	270	148	11	283	520	732	978	0.004	48.1
sp|Q86TC9|MYPN_HUMAN	tr|A0A091CQU6|A0A091CQU6_FUKDA	27.174	92	66	1	945	1036	5136	5226	0.004	48.1
sp|Q86TC9|MYPN_HUMAN	tr|A0A091CQU6|A0A091CQU6_FUKDA	22.910	323	182	15	951	1263	908	1173	0.006	47.4
sp|Q86TC9|MYPN_HUMAN	tr|A0A091CQU6|A0A091CQU6_FUKDA	26.126	111	78	1	943	1053	6343	6449	0.010	46.6
sp|Q86TC9|MYPN_HUMAN	tr|A0A091CQU6|A0A091CQU6_FUKDA	28.972	107	69	3	428	533	6337	6437	0.012	46.6
sp|Q86TC9|MYPN_HUMAN	tr|A0A091CQU6|A0A091CQU6_FUKDA	24.771	109	75	1	435	543	5136	5237	0.013	46.2
sp|Q86TC9|MYPN_HUMAN	tr|A0A091CQU6|A0A091CQU6_FUKDA	23.100	329	194	13	228	520	1136	1441	0.016	46.2
sp|Q86TC9|MYPN_HUMAN	tr|A0A091CQU6|A0A091CQU6_FUKDA	31.373	102	66	4	1075	1174	2970	3069	0.018	45.8
sp|Q86TC9|MYPN_HUMAN	tr|A0A091CQU6|A0A091CQU6_FUKDA	32.967	91	56	3	1173	1263	6904	6989	0.019	45.8
sp|Q86TC9|MYPN_HUMAN	tr|A0A091CQU6|A0A091CQU6_FUKDA	27.885	104	66	3	435	537	6900	6995	0.027	45.4
sp|Q86TC9|MYPN_HUMAN	tr|A0A091CQU6|A0A091CQU6_FUKDA	22.642	318	177	12	268	550	3682	3965	0.047	44.7
sp|Q86TC9|MYPN_HUMAN	tr|A0A091CQU6|A0A091CQU6_FUKDA	31.522	92	62	1	269	359	6251	6342	0.048	44.7
sp|Q86TC9|MYPN_HUMAN	tr|A0A091CQU6|A0A091CQU6_FUKDA	27.049	122	58	4	934	1040	5602	5707	0.059	44.3
sp|Q86TC9|MYPN_HUMAN	tr|A0A091CQU6|A0A091CQU6_FUKDA	30.952	84	57	1	1081	1164	6908	6990	0.068	43.9
sp|Q86TC9|MYPN_HUMAN	tr|A0A091CQU6|A0A091CQU6_FUKDA	23.704	270	151	11	283	520	1103	1349	0.077	43.9
sp|Q86TC9|MYPN_HUMAN	tr|A0A091CQU6|A0A091CQU6_FUKDA	23.100	329	194	13	228	520	1504	1809	0.079	43.9
sp|Q86TC9|MYPN_HUMAN	tr|A0A091CQU6|A0A091CQU6_FUKDA	32.609	92	48	3	449	534	5622	5705	0.10	43.5
sp|Q86TC9|MYPN_HUMAN	tr|A0A091CQU6|A0A091CQU6_FUKDA	23.779	307	188	12	270	550	3238	3524	0.12	43.1
sp|Q86TC9|MYPN_HUMAN	tr|A0A091CQU6|A0A091CQU6_FUKDA	24.150	294	165	12	268	533	3946	4209	0.13	43.1
sp|Q86TC9|MYPN_HUMAN	tr|A0A091CQU6|A0A091CQU6_FUKDA	25.410	122	86	2	228	345	1412	1532	0.22	42.4
sp|Q86TC9|MYPN_HUMAN	tr|A0A091CQU6|A0A091CQU6_FUKDA	28.235	85	58	2	276	358	64	147	0.47	41.2
sp|Q86TC9|MYPN_HUMAN	tr|A0A091CQU6|A0A091CQU6_FUKDA	31.915	94	57	4	267	359	3504	3591	0.50	41.2
sp|Q86TC9|MYPN_HUMAN	tr|A0A091CQU6|A0A091CQU6_FUKDA	30.435	92	61	2	956	1045	68	158	0.59	40.8
sp|Q86TC9|MYPN_HUMAN	tr|A0A091CQU6|A0A091CQU6_FUKDA	23.529	340	199	16	228	533	1780	2092	0.69	40.8
sp|Q86TC9|MYPN_HUMAN	tr|A0A091CQU6|A0A091CQU6_FUKDA	32.099	81	50	3	283	359	1747	1826	0.91	40.4
sp|Q86TC9|MYPN_HUMAN	tr|A0A091CQU6|A0A091CQU6_FUKDA	22.951	244	159	8	302	533	2381	2607	1.3	39.7
sp|Q86TC9|MYPN_HUMAN	tr|A0A091CQU6|A0A091CQU6_FUKDA	25.000	144	95	5	1104	1245	564	696	1.8	39.3
sp|Q86TC9|MYPN_HUMAN	tr|A0A091CQU6|A0A091CQU6_FUKDA	27.049	122	84	3	228	345	765	885	2.7	38.9
sp|Q86TC9|MYPN_HUMAN	tr|A0A091CQU6|A0A091CQU6_FUKDA	32.609	92	57	2	267	358	3415	3501	2.8	38.5
sp|Q86TC9|MYPN_HUMAN	tr|A0A091CQU6|A0A091CQU6_FUKDA	30.435	92	59	2	268	359	2185	2271	2.9	38.5
sp|Q86TC9|MYPN_HUMAN	tr|A0A091CQU6|A0A091CQU6_FUKDA	29.787	94	62	2	271	364	154	243	3.0	38.5
sp|Q86TC9|MYPN_HUMAN	tr|A0A091CQU6|A0A091CQU6_FUKDA	30.392	102	58	4	947	1047	154	243	7.9	37.4
sp|Q86TC9|MYPN_HUMAN	tr|A0A2K5Z357|A0A2K5Z357_MANLE	28.125	320	189	6	944	1263	1010	1288	3.43e-23	114
sp|Q86TC9|MYPN_HUMAN	tr|A0A2K5Z357|A0A2K5Z357_MANLE	26.440	382	210	10	943	1263	2228	2599	7.76e-23	113
sp|Q86TC9|MYPN_HUMAN	tr|A0A2K5Z357|A0A2K5Z357_MANLE	27.964	329	219	10	943	1263	28961	29279	7.89e-23	113
sp|Q86TC9|MYPN_HUMAN	tr|A0A2K5Z357|A0A2K5Z357_MANLE	27.296	392	212	14	888	1263	5084	5418	5.17e-21	107
sp|Q86TC9|MYPN_HUMAN	tr|A0A2K5Z357|A0A2K5Z357_MANLE	27.978	361	199	14	932	1286	3629	3934	5.60e-20	103
sp|Q86TC9|MYPN_HUMAN	tr|A0A2K5Z357|A0A2K5Z357_MANLE	28.261	322	189	11	945	1263	5518	5800	9.92e-20	102
sp|Q86TC9|MYPN_HUMAN	tr|A0A2K5Z357|A0A2K5Z357_MANLE	27.063	303	178	6	959	1261	2431	2690	2.99e-19	101
sp|Q86TC9|MYPN_HUMAN	tr|A0A2K5Z357|A0A2K5Z357_MANLE	26.518	313	188	7	954	1265	5056	5327	1.21e-18	99.4
sp|Q86TC9|MYPN_HUMAN	tr|A0A2K5Z357|A0A2K5Z357_MANLE	27.653	311	183	7	956	1266	2145	2413	1.29e-18	99.0
sp|Q86TC9|MYPN_HUMAN	tr|A0A2K5Z357|A0A2K5Z357_MANLE	26.946	334	199	9	947	1279	4390	4679	2.97e-18	97.8
sp|Q86TC9|MYPN_HUMAN	tr|A0A2K5Z357|A0A2K5Z357_MANLE	27.937	315	180	9	945	1257	1386	1655	5.09e-18	97.1
sp|Q86TC9|MYPN_HUMAN	tr|A0A2K5Z357|A0A2K5Z357_MANLE	27.385	325	183	9	945	1263	3825	4102	8.15e-18	96.7
sp|Q86TC9|MYPN_HUMAN	tr|A0A2K5Z357|A0A2K5Z357_MANLE	26.061	330	185	8	945	1263	4481	4762	9.73e-18	96.3
sp|Q86TC9|MYPN_HUMAN	tr|A0A2K5Z357|A0A2K5Z357_MANLE	26.426	333	197	9	945	1276	2510	2795	1.04e-17	96.3
sp|Q86TC9|MYPN_HUMAN	tr|A0A2K5Z357|A0A2K5Z357_MANLE	27.003	337	204	7	945	1280	5422	5717	4.53e-17	94.0
sp|Q86TC9|MYPN_HUMAN	tr|A0A2K5Z357|A0A2K5Z357_MANLE	26.791	321	195	7	945	1263	5614	5896	5.37e-17	94.0
sp|Q86TC9|MYPN_HUMAN	tr|A0A2K5Z357|A0A2K5Z357_MANLE	27.358	318	183	9	944	1258	3731	4003	1.35e-16	92.4
sp|Q86TC9|MYPN_HUMAN	tr|A0A2K5Z357|A0A2K5Z357_MANLE	27.419	310	179	10	956	1263	1772	2037	2.42e-16	91.7
sp|Q86TC9|MYPN_HUMAN	tr|A0A2K5Z357|A0A2K5Z357_MANLE	29.187	209	126	4	1073	1261	131	337	3.65e-16	91.3
sp|Q86TC9|MYPN_HUMAN	tr|A0A2K5Z357|A0A2K5Z357_MANLE	27.245	323	189	8	943	1263	1666	1944	3.78e-16	90.9
sp|Q86TC9|MYPN_HUMAN	tr|A0A2K5Z357|A0A2K5Z357_MANLE	25.938	320	192	8	941	1259	3257	3532	6.36e-16	90.1
sp|Q86TC9|MYPN_HUMAN	tr|A0A2K5Z357|A0A2K5Z357_MANLE	28.090	267	137	5	266	532	128	339	7.09e-16	90.1
sp|Q86TC9|MYPN_HUMAN	tr|A0A2K5Z357|A0A2K5Z357_MANLE	24.850	334	201	10	945	1276	5236	5521	7.59e-16	90.1
sp|Q86TC9|MYPN_HUMAN	tr|A0A2K5Z357|A0A2K5Z357_MANLE	29.577	213	125	2	959	1170	29098	29286	1.84e-15	89.0
sp|Q86TC9|MYPN_HUMAN	tr|A0A2K5Z357|A0A2K5Z357_MANLE	26.861	309	181	8	945	1250	4577	4843	2.30e-15	88.6
sp|Q86TC9|MYPN_HUMAN	tr|A0A2K5Z357|A0A2K5Z357_MANLE	25.073	343	199	11	941	1279	4198	4486	4.55e-15	87.4
sp|Q86TC9|MYPN_HUMAN	tr|A0A2K5Z357|A0A2K5Z357_MANLE	25.893	336	199	7	945	1278	3919	4206	4.83e-15	87.4
sp|Q86TC9|MYPN_HUMAN	tr|A0A2K5Z357|A0A2K5Z357_MANLE	26.433	314	179	12	945	1253	1292	1558	5.48e-15	87.0
sp|Q86TC9|MYPN_HUMAN	tr|A0A2K5Z357|A0A2K5Z357_MANLE	26.935	323	187	9	945	1263	4766	5043	9.30e-15	86.3
sp|Q86TC9|MYPN_HUMAN	tr|A0A2K5Z357|A0A2K5Z357_MANLE	25.081	307	188	6	956	1261	4117	4382	1.24e-14	85.9
sp|Q86TC9|MYPN_HUMAN	tr|A0A2K5Z357|A0A2K5Z357_MANLE	25.237	317	189	6	949	1261	1576	1848	1.59e-14	85.5
sp|Q86TC9|MYPN_HUMAN	tr|A0A2K5Z357|A0A2K5Z357_MANLE	25.217	230	150	5	944	1167	130	343	3.45e-14	84.7
sp|Q86TC9|MYPN_HUMAN	tr|A0A2K5Z357|A0A2K5Z357_MANLE	26.103	272	172	6	299	564	2	250	4.87e-14	84.0
sp|Q86TC9|MYPN_HUMAN	tr|A0A2K5Z357|A0A2K5Z357_MANLE	26.415	318	186	9	945	1259	1199	1471	5.86e-14	84.0
sp|Q86TC9|MYPN_HUMAN	tr|A0A2K5Z357|A0A2K5Z357_MANLE	27.946	297	170	9	268	534	3635	3917	1.38e-13	82.4
sp|Q86TC9|MYPN_HUMAN	tr|A0A2K5Z357|A0A2K5Z357_MANLE	23.117	385	216	9	952	1265	29962	30337	1.38e-13	82.4
sp|Q86TC9|MYPN_HUMAN	tr|A0A2K5Z357|A0A2K5Z357_MANLE	25.163	306	189	5	956	1261	3176	3441	2.27e-13	82.0
sp|Q86TC9|MYPN_HUMAN	tr|A0A2K5Z357|A0A2K5Z357_MANLE	23.529	306	191	7	958	1263	1868	2130	2.31e-13	82.0
sp|Q86TC9|MYPN_HUMAN	tr|A0A2K5Z357|A0A2K5Z357_MANLE	24.850	334	201	9	945	1276	3354	3639	2.39e-13	81.6
sp|Q86TC9|MYPN_HUMAN	tr|A0A2K5Z357|A0A2K5Z357_MANLE	24.458	323	202	7	943	1265	4671	4951	3.29e-13	81.3
sp|Q86TC9|MYPN_HUMAN	tr|A0A2K5Z357|A0A2K5Z357_MANLE	25.688	327	188	11	943	1263	2790	3067	3.99e-13	81.3
sp|Q86TC9|MYPN_HUMAN	tr|A0A2K5Z357|A0A2K5Z357_MANLE	22.985	335	211	8	945	1278	2978	3266	4.84e-13	80.9
sp|Q86TC9|MYPN_HUMAN	tr|A0A2K5Z357|A0A2K5Z357_MANLE	24.924	329	185	10	945	1263	1106	1382	8.22e-13	80.1
sp|Q86TC9|MYPN_HUMAN	tr|A0A2K5Z357|A0A2K5Z357_MANLE	26.697	221	132	4	944	1163	28321	28512	8.86e-13	80.1
sp|Q86TC9|MYPN_HUMAN	tr|A0A2K5Z357|A0A2K5Z357_MANLE	23.973	292	184	7	267	533	4293	4571	1.60e-12	79.0
sp|Q86TC9|MYPN_HUMAN	tr|A0A2K5Z357|A0A2K5Z357_MANLE	23.810	336	208	9	945	1279	2603	2891	2.87e-12	78.2
sp|Q86TC9|MYPN_HUMAN	tr|A0A2K5Z357|A0A2K5Z357_MANLE	23.676	321	200	7	944	1263	1947	2223	2.95e-12	78.2
sp|Q86TC9|MYPN_HUMAN	tr|A0A2K5Z357|A0A2K5Z357_MANLE	25.862	290	183	5	268	533	4576	4857	3.02e-12	78.2
sp|Q86TC9|MYPN_HUMAN	tr|A0A2K5Z357|A0A2K5Z357_MANLE	23.511	319	205	6	945	1263	4953	5232	5.36e-12	77.4
sp|Q86TC9|MYPN_HUMAN	tr|A0A2K5Z357|A0A2K5Z357_MANLE	24.138	290	186	6	267	533	5234	5512	6.23e-12	77.0
sp|Q86TC9|MYPN_HUMAN	tr|A0A2K5Z357|A0A2K5Z357_MANLE	26.908	249	144	10	944	1188	27926	28140	8.08e-12	76.6
sp|Q86TC9|MYPN_HUMAN	tr|A0A2K5Z357|A0A2K5Z357_MANLE	27.941	204	121	5	1073	1263	28322	28512	1.91e-11	75.5
sp|Q86TC9|MYPN_HUMAN	tr|A0A2K5Z357|A0A2K5Z357_MANLE	25.397	315	195	8	947	1261	3449	3723	2.16e-11	75.5
sp|Q86TC9|MYPN_HUMAN	tr|A0A2K5Z357|A0A2K5Z357_MANLE	27.368	285	179	8	268	532	5142	5418	3.08e-11	74.7
sp|Q86TC9|MYPN_HUMAN	tr|A0A2K5Z357|A0A2K5Z357_MANLE	23.649	296	185	7	268	533	5613	5897	3.46e-11	74.7
sp|Q86TC9|MYPN_HUMAN	tr|A0A2K5Z357|A0A2K5Z357_MANLE	24.150	294	180	8	268	533	2229	2507	3.61e-11	74.7
sp|Q86TC9|MYPN_HUMAN	tr|A0A2K5Z357|A0A2K5Z357_MANLE	22.997	287	193	4	267	533	3352	3630	5.63e-11	73.9
sp|Q86TC9|MYPN_HUMAN	tr|A0A2K5Z357|A0A2K5Z357_MANLE	25.240	313	172	7	257	532	2498	2785	7.95e-11	73.6
sp|Q86TC9|MYPN_HUMAN	tr|A0A2K5Z357|A0A2K5Z357_MANLE	25.000	280	179	6	265	522	29764	30034	1.22e-10	72.8
sp|Q86TC9|MYPN_HUMAN	tr|A0A2K5Z357|A0A2K5Z357_MANLE	29.500	200	128	7	1081	1279	925	1112	2.06e-10	72.0
sp|Q86TC9|MYPN_HUMAN	tr|A0A2K5Z357|A0A2K5Z357_MANLE	23.529	357	224	8	205	533	3957	4292	1.16e-09	69.7
sp|Q86TC9|MYPN_HUMAN	tr|A0A2K5Z357|A0A2K5Z357_MANLE	25.641	234	124	4	299	532	28993	29176	1.16e-09	69.7
sp|Q86TC9|MYPN_HUMAN	tr|A0A2K5Z357|A0A2K5Z357_MANLE	22.744	277	168	6	264	537	30107	30340	1.29e-09	69.3
sp|Q86TC9|MYPN_HUMAN	tr|A0A2K5Z357|A0A2K5Z357_MANLE	29.121	182	123	5	1082	1263	30442	30617	1.67e-09	69.3
sp|Q86TC9|MYPN_HUMAN	tr|A0A2K5Z357|A0A2K5Z357_MANLE	23.055	347	197	8	226	533	4918	5233	1.72e-09	68.9
sp|Q86TC9|MYPN_HUMAN	tr|A0A2K5Z357|A0A2K5Z357_MANLE	23.973	292	183	8	268	533	1105	1383	4.64e-09	67.8
sp|Q86TC9|MYPN_HUMAN	tr|A0A2K5Z357|A0A2K5Z357_MANLE	24.068	295	187	7	265	533	2599	2882	6.78e-09	67.0
sp|Q86TC9|MYPN_HUMAN	tr|A0A2K5Z357|A0A2K5Z357_MANLE	31.304	115	78	1	938	1052	29182	29295	1.19e-08	66.2
sp|Q86TC9|MYPN_HUMAN	tr|A0A2K5Z357|A0A2K5Z357_MANLE	22.667	300	177	5	267	532	2976	3254	1.77e-08	65.9
sp|Q86TC9|MYPN_HUMAN	tr|A0A2K5Z357|A0A2K5Z357_MANLE	22.148	298	189	6	265	533	2037	2320	2.54e-08	65.1
sp|Q86TC9|MYPN_HUMAN	tr|A0A2K5Z357|A0A2K5Z357_MANLE	24.516	310	173	11	947	1253	10219	10470	2.62e-08	65.1
sp|Q86TC9|MYPN_HUMAN	tr|A0A2K5Z357|A0A2K5Z357_MANLE	32.743	113	75	1	269	380	29189	29301	5.09e-08	64.3
sp|Q86TC9|MYPN_HUMAN	tr|A0A2K5Z357|A0A2K5Z357_MANLE	20.486	288	200	4	268	534	4672	4951	5.27e-08	64.3
sp|Q86TC9|MYPN_HUMAN	tr|A0A2K5Z357|A0A2K5Z357_MANLE	23.134	268	138	5	265	532	29080	29279	5.36e-08	64.3
sp|Q86TC9|MYPN_HUMAN	tr|A0A2K5Z357|A0A2K5Z357_MANLE	32.632	95	64	0	266	360	27924	28018	1.07e-07	63.2
sp|Q86TC9|MYPN_HUMAN	tr|A0A2K5Z357|A0A2K5Z357_MANLE	22.945	292	195	7	253	523	3717	3999	1.09e-07	63.2
sp|Q86TC9|MYPN_HUMAN	tr|A0A2K5Z357|A0A2K5Z357_MANLE	23.636	220	146	6	945	1163	5807	6005	1.32e-07	62.8
sp|Q86TC9|MYPN_HUMAN	tr|A0A2K5Z357|A0A2K5Z357_MANLE	34.951	103	66	1	257	359	5796	5897	3.23e-07	61.6
sp|Q86TC9|MYPN_HUMAN	tr|A0A2K5Z357|A0A2K5Z357_MANLE	22.697	304	171	5	269	533	1011	1289	3.29e-07	61.6
sp|Q86TC9|MYPN_HUMAN	tr|A0A2K5Z357|A0A2K5Z357_MANLE	35.165	91	59	0	268	358	5517	5607	4.45e-07	61.2
sp|Q86TC9|MYPN_HUMAN	tr|A0A2K5Z357|A0A2K5Z357_MANLE	22.483	298	180	6	267	532	4858	5136	4.92e-07	60.8
sp|Q86TC9|MYPN_HUMAN	tr|A0A2K5Z357|A0A2K5Z357_MANLE	21.557	334	217	8	941	1263	5706	6005	9.48e-07	60.1
sp|Q86TC9|MYPN_HUMAN	tr|A0A2K5Z357|A0A2K5Z357_MANLE	23.549	293	185	8	267	533	1852	2131	1.90e-06	58.9
sp|Q86TC9|MYPN_HUMAN	tr|A0A2K5Z357|A0A2K5Z357_MANLE	25.000	288	162	10	268	522	4201	4467	2.33e-06	58.9
sp|Q86TC9|MYPN_HUMAN	tr|A0A2K5Z357|A0A2K5Z357_MANLE	20.833	288	199	5	267	533	1759	2038	2.51e-06	58.5
sp|Q86TC9|MYPN_HUMAN	tr|A0A2K5Z357|A0A2K5Z357_MANLE	33.000	100	59	1	433	532	1009	1100	4.09e-06	57.8
sp|Q86TC9|MYPN_HUMAN	tr|A0A2K5Z357|A0A2K5Z357_MANLE	23.256	301	182	6	265	533	1475	1758	8.28e-06	57.0
sp|Q86TC9|MYPN_HUMAN	tr|A0A2K5Z357|A0A2K5Z357_MANLE	24.528	212	126	5	953	1164	30441	30618	8.78e-06	57.0
sp|Q86TC9|MYPN_HUMAN	tr|A0A2K5Z357|A0A2K5Z357_MANLE	21.782	303	178	6	267	533	2321	2600	1.15e-05	56.6
sp|Q86TC9|MYPN_HUMAN	tr|A0A2K5Z357|A0A2K5Z357_MANLE	34.314	102	59	2	432	532	28319	28413	1.30e-05	56.2
sp|Q86TC9|MYPN_HUMAN	tr|A0A2K5Z357|A0A2K5Z357_MANLE	28.188	149	97	4	1119	1263	15545	15687	1.47e-05	56.2
sp|Q86TC9|MYPN_HUMAN	tr|A0A2K5Z357|A0A2K5Z357_MANLE	30.392	102	63	1	435	536	4577	4670	1.78e-05	55.8
sp|Q86TC9|MYPN_HUMAN	tr|A0A2K5Z357|A0A2K5Z357_MANLE	27.928	111	77	1	254	361	30708	30818	2.43e-05	55.5
sp|Q86TC9|MYPN_HUMAN	tr|A0A2K5Z357|A0A2K5Z357_MANLE	29.452	146	89	3	1130	1264	12747	12889	3.02e-05	55.1
sp|Q86TC9|MYPN_HUMAN	tr|A0A2K5Z357|A0A2K5Z357_MANLE	36.170	94	59	1	267	359	1290	1383	3.79e-05	54.7
sp|Q86TC9|MYPN_HUMAN	tr|A0A2K5Z357|A0A2K5Z357_MANLE	23.473	311	195	10	249	533	2400	2693	4.41e-05	54.7
sp|Q86TC9|MYPN_HUMAN	tr|A0A2K5Z357|A0A2K5Z357_MANLE	21.812	298	180	8	268	532	3918	4195	4.67e-05	54.3
sp|Q86TC9|MYPN_HUMAN	tr|A0A2K5Z357|A0A2K5Z357_MANLE	35.417	96	60	1	944	1039	30527	30620	6.88e-05	53.9
sp|Q86TC9|MYPN_HUMAN	tr|A0A2K5Z357|A0A2K5Z357_MANLE	28.082	146	96	3	899	1040	12752	12892	6.93e-05	53.9
sp|Q86TC9|MYPN_HUMAN	tr|A0A2K5Z357|A0A2K5Z357_MANLE	30.370	135	83	3	228	359	3504	3630	7.23e-05	53.9
sp|Q86TC9|MYPN_HUMAN	tr|A0A2K5Z357|A0A2K5Z357_MANLE	24.033	362	200	15	945	1250	9412	9754	8.07e-05	53.5
sp|Q86TC9|MYPN_HUMAN	tr|A0A2K5Z357|A0A2K5Z357_MANLE	33.684	95	61	1	267	359	28320	28414	8.27e-05	53.5
sp|Q86TC9|MYPN_HUMAN	tr|A0A2K5Z357|A0A2K5Z357_MANLE	24.080	299	175	10	267	532	4764	5043	1.28e-04	53.1
sp|Q86TC9|MYPN_HUMAN	tr|A0A2K5Z357|A0A2K5Z357_MANLE	21.683	309	178	6	265	533	3067	3351	1.51e-04	52.8
sp|Q86TC9|MYPN_HUMAN	tr|A0A2K5Z357|A0A2K5Z357_MANLE	28.000	100	72	0	259	358	30518	30617	1.82e-04	52.4
sp|Q86TC9|MYPN_HUMAN	tr|A0A2K5Z357|A0A2K5Z357_MANLE	25.620	121	79	3	415	533	30705	30816	3.28e-04	51.6
sp|Q86TC9|MYPN_HUMAN	tr|A0A2K5Z357|A0A2K5Z357_MANLE	25.249	301	167	13	947	1244	9681	9926	3.98e-04	51.2
sp|Q86TC9|MYPN_HUMAN	tr|A0A2K5Z357|A0A2K5Z357_MANLE	30.208	96	59	1	435	530	5518	5605	4.44e-04	51.2
sp|Q86TC9|MYPN_HUMAN	tr|A0A2K5Z357|A0A2K5Z357_MANLE	21.607	361	177	10	183	532	30352	30617	4.55e-04	51.2
sp|Q86TC9|MYPN_HUMAN	tr|A0A2K5Z357|A0A2K5Z357_MANLE	32.075	106	57	4	428	532	6198	6289	4.95e-04	51.2
sp|Q86TC9|MYPN_HUMAN	tr|A0A2K5Z357|A0A2K5Z357_MANLE	30.851	94	65	0	1170	1263	28320	28413	6.81e-04	50.4
sp|Q86TC9|MYPN_HUMAN	tr|A0A2K5Z357|A0A2K5Z357_MANLE	24.752	101	68	1	434	534	27926	28018	0.001	49.7
sp|Q86TC9|MYPN_HUMAN	tr|A0A2K5Z357|A0A2K5Z357_MANLE	32.258	93	55	1	440	532	16695	16779	0.002	49.3
sp|Q86TC9|MYPN_HUMAN	tr|A0A2K5Z357|A0A2K5Z357_MANLE	27.957	93	65	2	267	358	2883	2974	0.002	49.3
sp|Q86TC9|MYPN_HUMAN	tr|A0A2K5Z357|A0A2K5Z357_MANLE	25.781	128	91	2	229	353	23142	23268	0.002	49.3
sp|Q86TC9|MYPN_HUMAN	tr|A0A2K5Z357|A0A2K5Z357_MANLE	34.066	91	55	2	269	359	9412	9497	0.002	48.9
sp|Q86TC9|MYPN_HUMAN	tr|A0A2K5Z357|A0A2K5Z357_MANLE	29.710	138	83	5	1136	1266	17339	17469	0.003	48.5
sp|Q86TC9|MYPN_HUMAN	tr|A0A2K5Z357|A0A2K5Z357_MANLE	30.303	99	66	2	263	358	241	339	0.003	48.5
sp|Q86TC9|MYPN_HUMAN	tr|A0A2K5Z357|A0A2K5Z357_MANLE	31.325	83	57	0	276	358	27140	27222	0.003	48.5
sp|Q86TC9|MYPN_HUMAN	tr|A0A2K5Z357|A0A2K5Z357_MANLE	31.579	95	63	1	945	1039	30246	30338	0.004	48.1
sp|Q86TC9|MYPN_HUMAN	tr|A0A2K5Z357|A0A2K5Z357_MANLE	26.950	141	99	4	1115	1253	21647	21785	0.004	48.1
sp|Q86TC9|MYPN_HUMAN	tr|A0A2K5Z357|A0A2K5Z357_MANLE	25.385	130	93	2	232	358	19899	20027	0.005	47.8
sp|Q86TC9|MYPN_HUMAN	tr|A0A2K5Z357|A0A2K5Z357_MANLE	31.522	92	61	2	949	1040	14909	14998	0.005	47.8
sp|Q86TC9|MYPN_HUMAN	tr|A0A2K5Z357|A0A2K5Z357_MANLE	32.955	88	51	2	956	1040	25364	25446	0.005	47.8
sp|Q86TC9|MYPN_HUMAN	tr|A0A2K5Z357|A0A2K5Z357_MANLE	28.261	138	92	3	1131	1263	24221	24356	0.006	47.8
sp|Q86TC9|MYPN_HUMAN	tr|A0A2K5Z357|A0A2K5Z357_MANLE	25.949	158	90	6	890	1045	6260	6392	0.006	47.4
sp|Q86TC9|MYPN_HUMAN	tr|A0A2K5Z357|A0A2K5Z357_MANLE	36.250	80	45	3	1186	1264	26855	26929	0.006	47.4
sp|Q86TC9|MYPN_HUMAN	tr|A0A2K5Z357|A0A2K5Z357_MANLE	28.750	80	57	0	277	356	20632	20711	0.009	47.0
sp|Q86TC9|MYPN_HUMAN	tr|A0A2K5Z357|A0A2K5Z357_MANLE	27.642	123	86	3	1132	1253	20583	20703	0.011	46.6
sp|Q86TC9|MYPN_HUMAN	tr|A0A2K5Z357|A0A2K5Z357_MANLE	33.684	95	56	2	952	1040	13518	13611	0.012	46.6
sp|Q86TC9|MYPN_HUMAN	tr|A0A2K5Z357|A0A2K5Z357_MANLE	27.778	90	64	1	1074	1163	29956	30044	0.012	46.6
sp|Q86TC9|MYPN_HUMAN	tr|A0A2K5Z357|A0A2K5Z357_MANLE	26.190	84	62	0	265	348	1382	1465	0.014	46.2
sp|Q86TC9|MYPN_HUMAN	tr|A0A2K5Z357|A0A2K5Z357_MANLE	22.388	335	202	15	922	1254	9929	10207	0.017	45.8
sp|Q86TC9|MYPN_HUMAN	tr|A0A2K5Z357|A0A2K5Z357_MANLE	30.120	83	56	2	280	361	14916	14997	0.022	45.4
sp|Q86TC9|MYPN_HUMAN	tr|A0A2K5Z357|A0A2K5Z357_MANLE	35.294	85	53	2	956	1040	16701	16783	0.023	45.4
sp|Q86TC9|MYPN_HUMAN	tr|A0A2K5Z357|A0A2K5Z357_MANLE	35.897	78	45	2	1087	1163	26855	26928	0.026	45.4
sp|Q86TC9|MYPN_HUMAN	tr|A0A2K5Z357|A0A2K5Z357_MANLE	22.184	293	179	10	268	536	9233	9500	0.027	45.4
sp|Q86TC9|MYPN_HUMAN	tr|A0A2K5Z357|A0A2K5Z357_MANLE	29.365	126	83	5	1130	1253	16251	16372	0.030	45.1
sp|Q86TC9|MYPN_HUMAN	tr|A0A2K5Z357|A0A2K5Z357_MANLE	28.188	149	91	6	1132	1274	18417	18555	0.031	45.1
sp|Q86TC9|MYPN_HUMAN	tr|A0A2K5Z357|A0A2K5Z357_MANLE	28.125	128	83	3	219	346	9637	9755	0.046	44.7
sp|Q86TC9|MYPN_HUMAN	tr|A0A2K5Z357|A0A2K5Z357_MANLE	28.070	114	74	2	268	378	16686	16794	0.049	44.7
sp|Q86TC9|MYPN_HUMAN	tr|A0A2K5Z357|A0A2K5Z357_MANLE	26.573	143	92	5	241	380	14585	14717	0.051	44.3
sp|Q86TC9|MYPN_HUMAN	tr|A0A2K5Z357|A0A2K5Z357_MANLE	25.000	136	90	5	1144	1272	27897	28027	0.066	43.9
sp|Q86TC9|MYPN_HUMAN	tr|A0A2K5Z357|A0A2K5Z357_MANLE	32.609	92	56	2	269	360	9057	9142	0.076	43.9
sp|Q86TC9|MYPN_HUMAN	tr|A0A2K5Z357|A0A2K5Z357_MANLE	22.868	258	168	9	275	515	9596	9839	0.076	43.9
sp|Q86TC9|MYPN_HUMAN	tr|A0A2K5Z357|A0A2K5Z357_MANLE	20.848	283	193	6	263	524	30240	30512	0.079	43.9
sp|Q86TC9|MYPN_HUMAN	tr|A0A2K5Z357|A0A2K5Z357_MANLE	28.866	97	64	2	440	534	13516	13609	0.081	43.9
sp|Q86TC9|MYPN_HUMAN	tr|A0A2K5Z357|A0A2K5Z357_MANLE	30.612	98	62	3	945	1040	11781	11874	0.091	43.5
sp|Q86TC9|MYPN_HUMAN	tr|A0A2K5Z357|A0A2K5Z357_MANLE	33.333	81	52	1	444	524	12802	12880	0.11	43.1
sp|Q86TC9|MYPN_HUMAN	tr|A0A2K5Z357|A0A2K5Z357_MANLE	27.473	91	63	1	268	358	24269	24356	0.13	43.1
sp|Q86TC9|MYPN_HUMAN	tr|A0A2K5Z357|A0A2K5Z357_MANLE	28.455	123	84	2	232	351	20981	21102	0.14	43.1
sp|Q86TC9|MYPN_HUMAN	tr|A0A2K5Z357|A0A2K5Z357_MANLE	23.043	230	133	9	942	1169	6202	6389	0.14	43.1
sp|Q86TC9|MYPN_HUMAN	tr|A0A2K5Z357|A0A2K5Z357_MANLE	31.944	72	48	1	1082	1153	18865	18935	0.16	42.7
sp|Q86TC9|MYPN_HUMAN	tr|A0A2K5Z357|A0A2K5Z357_MANLE	28.571	84	55	2	1082	1164	13928	14007	0.19	42.7
sp|Q86TC9|MYPN_HUMAN	tr|A0A2K5Z357|A0A2K5Z357_MANLE	25.225	111	73	3	431	540	28959	29060	0.22	42.4
sp|Q86TC9|MYPN_HUMAN	tr|A0A2K5Z357|A0A2K5Z357_MANLE	31.915	94	52	4	1082	1166	13520	13610	0.23	42.4
sp|Q86TC9|MYPN_HUMAN	tr|A0A2K5Z357|A0A2K5Z357_MANLE	23.611	216	147	9	1075	1282	8511	8716	0.29	42.0
sp|Q86TC9|MYPN_HUMAN	tr|A0A2K5Z357|A0A2K5Z357_MANLE	25.197	127	90	3	1133	1257	22749	22872	0.29	42.0
sp|Q86TC9|MYPN_HUMAN	tr|A0A2K5Z357|A0A2K5Z357_MANLE	25.862	116	70	4	1054	1165	27517	27620	0.31	42.0
sp|Q86TC9|MYPN_HUMAN	tr|A0A2K5Z357|A0A2K5Z357_MANLE	24.096	249	137	11	951	1195	10040	10240	0.34	41.6
sp|Q86TC9|MYPN_HUMAN	tr|A0A2K5Z357|A0A2K5Z357_MANLE	28.800	125	81	5	1144	1263	15271	15392	0.37	41.6
sp|Q86TC9|MYPN_HUMAN	tr|A0A2K5Z357|A0A2K5Z357_MANLE	25.410	122	88	2	1133	1253	19502	19621	0.38	41.6
sp|Q86TC9|MYPN_HUMAN	tr|A0A2K5Z357|A0A2K5Z357_MANLE	27.059	85	61	1	956	1039	30734	30818	0.38	41.6
sp|Q86TC9|MYPN_HUMAN	tr|A0A2K5Z357|A0A2K5Z357_MANLE	29.412	85	59	1	1180	1263	30731	30815	0.49	41.2
sp|Q86TC9|MYPN_HUMAN	tr|A0A2K5Z357|A0A2K5Z357_MANLE	23.711	97	72	1	1069	1163	30719	30815	0.67	40.8
sp|Q86TC9|MYPN_HUMAN	tr|A0A2K5Z357|A0A2K5Z357_MANLE	22.695	141	104	2	1131	1266	13470	13610	0.76	40.4
sp|Q86TC9|MYPN_HUMAN	tr|A0A2K5Z357|A0A2K5Z357_MANLE	26.582	79	58	0	280	358	16304	16382	0.92	40.4
sp|Q86TC9|MYPN_HUMAN	tr|A0A2K5Z357|A0A2K5Z357_MANLE	30.120	83	49	2	437	519	9681	9754	0.98	40.0
sp|Q86TC9|MYPN_HUMAN	tr|A0A2K5Z357|A0A2K5Z357_MANLE	24.490	98	72	2	1067	1164	16288	16383	1.1	40.0
sp|Q86TC9|MYPN_HUMAN	tr|A0A2K5Z357|A0A2K5Z357_MANLE	29.897	97	60	3	1183	1278	16701	16790	1.1	40.0
sp|Q86TC9|MYPN_HUMAN	tr|A0A2K5Z357|A0A2K5Z357_MANLE	29.348	92	59	3	1176	1266	25357	25443	1.1	40.0
sp|Q86TC9|MYPN_HUMAN	tr|A0A2K5Z357|A0A2K5Z357_MANLE	25.688	109	78	1	240	345	18824	18932	1.1	40.0
sp|Q86TC9|MYPN_HUMAN	tr|A0A2K5Z357|A0A2K5Z357_MANLE	27.481	131	88	3	1129	1254	18808	18936	1.1	40.0
sp|Q86TC9|MYPN_HUMAN	tr|A0A2K5Z357|A0A2K5Z357_MANLE	26.966	89	57	1	444	532	15312	15392	1.1	40.0
sp|Q86TC9|MYPN_HUMAN	tr|A0A2K5Z357|A0A2K5Z357_MANLE	26.984	126	83	3	232	351	22063	22185	1.2	40.0
sp|Q86TC9|MYPN_HUMAN	tr|A0A2K5Z357|A0A2K5Z357_MANLE	33.803	71	46	1	271	341	9859	9928	1.4	39.7
sp|Q86TC9|MYPN_HUMAN	tr|A0A2K5Z357|A0A2K5Z357_MANLE	27.778	90	57	2	954	1040	21715	21799	1.6	39.7
sp|Q86TC9|MYPN_HUMAN	tr|A0A2K5Z357|A0A2K5Z357_MANLE	27.500	80	56	1	280	359	25364	25441	1.9	39.3
sp|Q86TC9|MYPN_HUMAN	tr|A0A2K5Z357|A0A2K5Z357_MANLE	27.381	84	61	0	275	358	11091	11174	1.9	39.3
sp|Q86TC9|MYPN_HUMAN	tr|A0A2K5Z357|A0A2K5Z357_MANLE	23.478	115	78	3	419	532	11069	11174	1.9	39.3
sp|Q86TC9|MYPN_HUMAN	tr|A0A2K5Z357|A0A2K5Z357_MANLE	23.684	76	58	0	283	358	21720	21795	1.9	39.3
sp|Q86TC9|MYPN_HUMAN	tr|A0A2K5Z357|A0A2K5Z357_MANLE	29.070	86	58	2	1082	1166	21029	21112	2.1	39.3
sp|Q86TC9|MYPN_HUMAN	tr|A0A2K5Z357|A0A2K5Z357_MANLE	28.736	87	61	1	1092	1178	16709	16794	2.1	39.3
sp|Q86TC9|MYPN_HUMAN	tr|A0A2K5Z357|A0A2K5Z357_MANLE	27.500	80	56	2	1187	1266	10804	10881	2.5	38.9
sp|Q86TC9|MYPN_HUMAN	tr|A0A2K5Z357|A0A2K5Z357_MANLE	29.213	89	60	1	952	1040	16008	16093	2.6	38.9
sp|Q86TC9|MYPN_HUMAN	tr|A0A2K5Z357|A0A2K5Z357_MANLE	26.667	90	61	1	269	358	22794	22878	2.7	38.9
sp|Q86TC9|MYPN_HUMAN	tr|A0A2K5Z357|A0A2K5Z357_MANLE	26.250	80	58	1	1087	1166	20638	20716	3.0	38.5
sp|Q86TC9|MYPN_HUMAN	tr|A0A2K5Z357|A0A2K5Z357_MANLE	27.632	76	55	0	283	358	26456	26531	3.0	38.5
sp|Q86TC9|MYPN_HUMAN	tr|A0A2K5Z357|A0A2K5Z357_MANLE	23.077	91	56	2	435	522	1386	1465	3.5	38.5
sp|Q86TC9|MYPN_HUMAN	tr|A0A2K5Z357|A0A2K5Z357_MANLE	25.275	91	68	0	268	358	19541	19631	3.5	38.5
sp|Q86TC9|MYPN_HUMAN	tr|A0A2K5Z357|A0A2K5Z357_MANLE	28.431	102	65	2	942	1040	20621	20717	3.6	38.5
sp|Q86TC9|MYPN_HUMAN	tr|A0A2K5Z357|A0A2K5Z357_MANLE	32.323	99	56	4	441	538	10040	10128	3.7	38.1
sp|Q86TC9|MYPN_HUMAN	tr|A0A2K5Z357|A0A2K5Z357_MANLE	30.000	80	55	1	1087	1166	27147	27225	3.7	38.1
sp|Q86TC9|MYPN_HUMAN	tr|A0A2K5Z357|A0A2K5Z357_MANLE	28.431	102	69	3	1162	1263	11771	11868	3.7	38.1
sp|Q86TC9|MYPN_HUMAN	tr|A0A2K5Z357|A0A2K5Z357_MANLE	34.783	69	41	2	1186	1253	17102	17167	3.9	38.1
sp|Q86TC9|MYPN_HUMAN	tr|A0A2K5Z357|A0A2K5Z357_MANLE	25.735	136	92	4	232	361	17734	17866	4.1	38.1
sp|Q86TC9|MYPN_HUMAN	tr|A0A2K5Z357|A0A2K5Z357_MANLE	29.630	81	53	1	1183	1263	13930	14006	4.3	38.1
sp|Q86TC9|MYPN_HUMAN	tr|A0A2K5Z357|A0A2K5Z357_MANLE	32.911	79	49	3	1186	1263	26456	26531	4.3	38.1
sp|Q86TC9|MYPN_HUMAN	tr|A0A2K5Z357|A0A2K5Z357_MANLE	24.096	83	62	1	1082	1164	14914	14995	4.4	38.1
sp|Q86TC9|MYPN_HUMAN	tr|A0A2K5Z357|A0A2K5Z357_MANLE	34.568	81	51	2	1183	1263	27144	27222	5.0	37.7
sp|Q86TC9|MYPN_HUMAN	tr|A0A2K5Z357|A0A2K5Z357_MANLE	24.419	86	62	2	1082	1166	23193	23276	5.1	37.7
sp|Q86TC9|MYPN_HUMAN	tr|A0A2K5Z357|A0A2K5Z357_MANLE	30.693	101	61	4	947	1042	8511	8607	5.3	37.7
sp|Q86TC9|MYPN_HUMAN	tr|A0A2K5Z357|A0A2K5Z357_MANLE	29.008	131	79	6	1139	1261	14574	14698	6.0	37.7
sp|Q86TC9|MYPN_HUMAN	tr|A0A2K5Z357|A0A2K5Z357_MANLE	29.474	95	64	1	267	358	15298	15392	8.0	37.4
sp|Q86TC9|MYPN_HUMAN	tr|A0A2K5Z357|A0A2K5Z357_MANLE	26.364	110	73	1	242	351	1553	1654	9.1	37.0
sp|Q86TC9|MYPN_HUMAN	tr|M3YYW4|M3YYW4_MUSPF	32.000	225	142	6	943	1164	1063	1279	3.50e-23	114
sp|Q86TC9|MYPN_HUMAN	tr|M3YYW4|M3YYW4_MUSPF	26.894	264	143	4	269	532	1065	1278	4.82e-23	113
sp|Q86TC9|MYPN_HUMAN	tr|M3YYW4|M3YYW4_MUSPF	28.070	342	220	7	944	1263	722	1059	1.25e-20	105
sp|Q86TC9|MYPN_HUMAN	tr|M3YYW4|M3YYW4_MUSPF	26.176	340	188	7	951	1263	975	1278	2.06e-19	101
sp|Q86TC9|MYPN_HUMAN	tr|M3YYW4|M3YYW4_MUSPF	25.846	325	207	6	939	1263	864	1154	2.45e-19	101
sp|Q86TC9|MYPN_HUMAN	tr|M3YYW4|M3YYW4_MUSPF	29.348	276	164	6	262	535	717	963	3.47e-14	84.3
sp|Q86TC9|MYPN_HUMAN	tr|M3YYW4|M3YYW4_MUSPF	33.333	99	58	1	434	532	1064	1154	1.21e-09	69.3
sp|Q86TC9|MYPN_HUMAN	tr|M3YYW4|M3YYW4_MUSPF	32.039	103	62	1	431	533	1482	1576	8.24e-08	63.5
sp|Q86TC9|MYPN_HUMAN	tr|M3YYW4|M3YYW4_MUSPF	36.792	106	59	3	428	533	716	813	8.67e-08	63.5
sp|Q86TC9|MYPN_HUMAN	tr|M3YYW4|M3YYW4_MUSPF	33.333	96	62	2	944	1039	1485	1578	2.42e-07	62.0
sp|Q86TC9|MYPN_HUMAN	tr|M3YYW4|M3YYW4_MUSPF	34.343	99	62	2	1169	1266	867	963	2.95e-06	58.2
sp|Q86TC9|MYPN_HUMAN	tr|M3YYW4|M3YYW4_MUSPF	28.148	135	90	2	1129	1263	1448	1575	1.55e-05	55.8
sp|Q86TC9|MYPN_HUMAN	tr|M3YYW4|M3YYW4_MUSPF	26.214	103	76	0	269	371	1189	1291	5.07e-05	54.3
sp|Q86TC9|MYPN_HUMAN	tr|M3YYW4|M3YYW4_MUSPF	30.000	100	70	0	265	364	1482	1581	2.09e-04	52.4
sp|Q86TC9|MYPN_HUMAN	tr|M3YYW4|M3YYW4_MUSPF	33.000	100	65	2	1164	1263	715	812	5.00e-04	50.8
sp|Q86TC9|MYPN_HUMAN	tr|M3YYW4|M3YYW4_MUSPF	32.609	92	53	1	1172	1263	40	122	8.29e-04	50.4
sp|Q86TC9|MYPN_HUMAN	tr|M3YYW4|M3YYW4_MUSPF	37.234	94	47	3	1073	1164	40	123	0.001	50.1
sp|Q86TC9|MYPN_HUMAN	tr|M3YYW4|M3YYW4_MUSPF	28.261	92	65	1	268	358	2589	2680	0.001	50.1
sp|Q86TC9|MYPN_HUMAN	tr|M3YYW4|M3YYW4_MUSPF	30.108	93	58	2	441	533	975	1060	0.001	49.7
sp|Q86TC9|MYPN_HUMAN	tr|M3YYW4|M3YYW4_MUSPF	23.077	208	126	2	956	1163	1402	1575	0.004	48.1
sp|Q86TC9|MYPN_HUMAN	tr|M3YYW4|M3YYW4_MUSPF	27.434	113	60	3	435	540	40	137	0.020	45.8
sp|Q86TC9|MYPN_HUMAN	tr|M3YYW4|M3YYW4_MUSPF	30.435	92	55	2	945	1036	40	122	0.088	43.5
sp|Q86TC9|MYPN_HUMAN	tr|M3YYW4|M3YYW4_MUSPF	30.392	102	71	0	1071	1172	2588	2689	0.20	42.4
sp|Q86TC9|MYPN_HUMAN	tr|M3YYW4|M3YYW4_MUSPF	24.786	117	79	2	928	1040	2573	2684	0.45	41.2
sp|Q86TC9|MYPN_HUMAN	tr|M3YYW4|M3YYW4_MUSPF	27.723	101	66	1	269	369	40	133	5.2	37.7
sp|Q86TC9|MYPN_HUMAN	tr|M3YYW4|M3YYW4_MUSPF	23.232	99	67	2	435	532	2590	2680	6.6	37.4
sp|Q86TC9|MYPN_HUMAN	tr|E9I0X9|E9I0X9_DAPPU	28.923	325	178	13	955	1266	1172	1456	3.63e-23	113
sp|Q86TC9|MYPN_HUMAN	tr|E9I0X9|E9I0X9_DAPPU	28.228	333	190	14	936	1253	1048	1346	6.67e-18	96.7
sp|Q86TC9|MYPN_HUMAN	tr|E9I0X9|E9I0X9_DAPPU	27.922	308	181	11	959	1257	1839	2114	1.33e-17	95.5
sp|Q86TC9|MYPN_HUMAN	tr|E9I0X9|E9I0X9_DAPPU	25.905	359	214	10	920	1257	1222	1549	3.08e-16	90.9
sp|Q86TC9|MYPN_HUMAN	tr|E9I0X9|E9I0X9_DAPPU	28.520	277	149	10	955	1219	1574	1813	5.95e-16	90.1
sp|Q86TC9|MYPN_HUMAN	tr|E9I0X9|E9I0X9_DAPPU	26.923	312	182	14	959	1259	1378	1654	1.37e-14	85.5
sp|Q86TC9|MYPN_HUMAN	tr|E9I0X9|E9I0X9_DAPPU	26.380	326	174	14	959	1263	1478	1758	7.12e-14	83.2
sp|Q86TC9|MYPN_HUMAN	tr|E9I0X9|E9I0X9_DAPPU	23.429	350	215	12	958	1263	1678	2018	3.79e-12	77.8
sp|Q86TC9|MYPN_HUMAN	tr|E9I0X9|E9I0X9_DAPPU	26.692	266	151	10	946	1201	1926	2157	7.37e-12	76.6
sp|Q86TC9|MYPN_HUMAN	tr|E9I0X9|E9I0X9_DAPPU	38.614	101	54	5	1169	1263	1055	1153	9.43e-05	53.1
sp|Q86TC9|MYPN_HUMAN	tr|E9I0X9|E9I0X9_DAPPU	26.159	302	166	17	279	532	1064	1356	0.011	46.6
sp|Q86TC9|MYPN_HUMAN	tr|E9I0X9|E9I0X9_DAPPU	21.933	269	125	10	275	532	1564	1758	0.30	42.0
sp|Q86TC9|MYPN_HUMAN	tr|A0A026W249|A0A026W249_OOCBI	27.405	343	194	7	945	1265	5703	6012	3.88e-23	114
sp|Q86TC9|MYPN_HUMAN	tr|A0A026W249|A0A026W249_OOCBI	29.560	318	179	8	945	1261	1804	2077	2.33e-22	111
sp|Q86TC9|MYPN_HUMAN	tr|A0A026W249|A0A026W249_OOCBI	25.501	349	205	7	945	1268	6367	6685	1.90e-19	101
sp|Q86TC9|MYPN_HUMAN	tr|A0A026W249|A0A026W249_OOCBI	26.852	324	217	9	945	1263	6250	6558	3.26e-19	100
sp|Q86TC9|MYPN_HUMAN	tr|A0A026W249|A0A026W249_OOCBI	27.244	312	198	10	956	1259	6866	7156	1.92e-17	95.1
sp|Q86TC9|MYPN_HUMAN	tr|A0A026W249|A0A026W249_OOCBI	26.389	360	204	11	945	1253	6696	7045	6.19e-16	90.1
sp|Q86TC9|MYPN_HUMAN	tr|A0A026W249|A0A026W249_OOCBI	27.425	299	169	11	945	1231	1601	1863	1.06e-14	86.3
sp|Q86TC9|MYPN_HUMAN	tr|A0A026W249|A0A026W249_OOCBI	27.410	332	216	10	943	1261	6465	6784	2.51e-14	85.1
sp|Q86TC9|MYPN_HUMAN	tr|A0A026W249|A0A026W249_OOCBI	27.444	266	174	7	269	532	6696	6944	3.02e-14	84.7
sp|Q86TC9|MYPN_HUMAN	tr|A0A026W249|A0A026W249_OOCBI	23.607	305	193	8	979	1281	1434	1700	3.44e-13	81.3
sp|Q86TC9|MYPN_HUMAN	tr|A0A026W249|A0A026W249_OOCBI	25.868	317	210	9	945	1253	5804	6103	7.02e-13	80.1
sp|Q86TC9|MYPN_HUMAN	tr|A0A026W249|A0A026W249_OOCBI	27.632	228	127	7	938	1163	133	324	2.11e-12	78.6
sp|Q86TC9|MYPN_HUMAN	tr|A0A026W249|A0A026W249_OOCBI	25.000	256	116	7	267	522	1802	1981	2.25e-11	75.1
sp|Q86TC9|MYPN_HUMAN	tr|A0A026W249|A0A026W249_OOCBI	22.910	323	191	8	945	1251	1503	1783	8.27e-11	73.6
sp|Q86TC9|MYPN_HUMAN	tr|A0A026W249|A0A026W249_OOCBI	26.923	260	128	7	269	525	6250	6450	2.71e-09	68.6
sp|Q86TC9|MYPN_HUMAN	tr|A0A026W249|A0A026W249_OOCBI	41.414	99	51	2	435	532	6250	6342	9.82e-09	66.6
sp|Q86TC9|MYPN_HUMAN	tr|A0A026W249|A0A026W249_OOCBI	25.967	181	129	3	1073	1253	139	314	1.13e-08	66.2
sp|Q86TC9|MYPN_HUMAN	tr|A0A026W249|A0A026W249_OOCBI	25.660	265	134	7	268	532	6854	7055	1.71e-08	65.9
sp|Q86TC9|MYPN_HUMAN	tr|A0A026W249|A0A026W249_OOCBI	32.673	101	65	2	259	358	5695	5793	9.91e-08	63.2
sp|Q86TC9|MYPN_HUMAN	tr|A0A026W249|A0A026W249_OOCBI	27.473	182	128	2	1072	1251	5702	5881	5.60e-07	60.8
sp|Q86TC9|MYPN_HUMAN	tr|A0A026W249|A0A026W249_OOCBI	24.424	217	134	5	934	1149	7059	7246	8.67e-07	60.1
sp|Q86TC9|MYPN_HUMAN	tr|A0A026W249|A0A026W249_OOCBI	24.164	269	126	10	267	532	6365	6558	9.59e-07	60.1
sp|Q86TC9|MYPN_HUMAN	tr|A0A026W249|A0A026W249_OOCBI	32.773	119	71	2	1170	1284	5701	5814	2.59e-06	58.5
sp|Q86TC9|MYPN_HUMAN	tr|A0A026W249|A0A026W249_OOCBI	27.841	176	110	5	195	358	1422	1592	3.81e-06	58.2
sp|Q86TC9|MYPN_HUMAN	tr|A0A026W249|A0A026W249_OOCBI	24.537	216	135	5	945	1158	6966	7155	5.51e-06	57.4
sp|Q86TC9|MYPN_HUMAN	tr|A0A026W249|A0A026W249_OOCBI	32.353	102	59	2	269	370	1601	1692	5.80e-06	57.4
sp|Q86TC9|MYPN_HUMAN	tr|A0A026W249|A0A026W249_OOCBI	22.581	372	214	13	263	571	5798	6158	2.19e-05	55.5
sp|Q86TC9|MYPN_HUMAN	tr|A0A026W249|A0A026W249_OOCBI	36.364	88	54	2	1179	1266	6862	6947	2.40e-05	55.5
sp|Q86TC9|MYPN_HUMAN	tr|A0A026W249|A0A026W249_OOCBI	33.036	112	64	4	267	377	1998	2099	4.36e-05	54.7
sp|Q86TC9|MYPN_HUMAN	tr|A0A026W249|A0A026W249_OOCBI	29.592	98	61	1	435	532	1503	1592	2.06e-04	52.4
sp|Q86TC9|MYPN_HUMAN	tr|A0A026W249|A0A026W249_OOCBI	27.407	135	84	3	434	562	138	264	2.99e-04	51.6
sp|Q86TC9|MYPN_HUMAN	tr|A0A026W249|A0A026W249_OOCBI	20.623	257	135	5	283	539	6980	7167	3.14e-04	51.6
sp|Q86TC9|MYPN_HUMAN	tr|A0A026W249|A0A026W249_OOCBI	34.091	88	56	2	269	354	7069	7156	0.001	49.7
sp|Q86TC9|MYPN_HUMAN	tr|A0A026W249|A0A026W249_OOCBI	34.579	107	62	2	245	348	6569	6670	0.004	48.1
sp|Q86TC9|MYPN_HUMAN	tr|A0A026W249|A0A026W249_OOCBI	29.915	117	62	4	435	551	1601	1697	0.006	47.4
sp|Q86TC9|MYPN_HUMAN	tr|A0A026W249|A0A026W249_OOCBI	28.105	153	90	5	427	570	6688	6829	0.009	47.0
sp|Q86TC9|MYPN_HUMAN	tr|A0A026W249|A0A026W249_OOCBI	30.702	114	59	4	435	548	2000	2093	0.015	46.2
sp|Q86TC9|MYPN_HUMAN	tr|A0A026W249|A0A026W249_OOCBI	26.804	97	63	2	427	523	5796	5884	0.025	45.4
sp|Q86TC9|MYPN_HUMAN	tr|A0A026W249|A0A026W249_OOCBI	24.664	223	138	8	936	1154	6581	6777	0.044	44.7
sp|Q86TC9|MYPN_HUMAN	tr|A0A026W249|A0A026W249_OOCBI	29.592	98	62	2	435	532	5703	5793	0.049	44.7
sp|Q86TC9|MYPN_HUMAN	tr|A0A026W249|A0A026W249_OOCBI	26.087	92	68	0	269	360	139	230	0.065	43.9
sp|Q86TC9|MYPN_HUMAN	tr|A0A026W249|A0A026W249_OOCBI	21.790	257	142	6	280	532	6479	6680	0.15	42.7
sp|Q86TC9|MYPN_HUMAN	tr|A0A026W249|A0A026W249_OOCBI	28.302	106	51	4	435	540	1804	1884	0.48	41.2
sp|Q86TC9|MYPN_HUMAN	tr|A0A026W249|A0A026W249_OOCBI	31.646	79	52	1	962	1040	252	328	0.60	40.8
sp|Q86TC9|MYPN_HUMAN	tr|A0A026W249|A0A026W249_OOCBI	27.586	87	55	2	435	520	1703	1782	0.92	40.4
sp|Q86TC9|MYPN_HUMAN	tr|A0A026W249|A0A026W249_OOCBI	25.510	98	72	1	1066	1163	7424	7520	0.99	40.0
sp|Q86TC9|MYPN_HUMAN	tr|A0A139WL79|A0A139WL79_TRICA	29.107	347	177	11	941	1261	395	698	4.08e-23	114
sp|Q86TC9|MYPN_HUMAN	tr|A0A139WL79|A0A139WL79_TRICA	31.546	317	187	12	953	1264	10218	10509	6.06e-19	100
sp|Q86TC9|MYPN_HUMAN	tr|A0A139WL79|A0A139WL79_TRICA	28.324	346	188	10	945	1263	9729	10041	3.10e-18	97.8
sp|Q86TC9|MYPN_HUMAN	tr|A0A139WL79|A0A139WL79_TRICA	26.284	331	220	10	932	1253	9595	9910	1.01e-16	92.8
sp|Q86TC9|MYPN_HUMAN	tr|A0A139WL79|A0A139WL79_TRICA	26.558	369	224	12	944	1276	10064	10421	4.37e-16	90.9
sp|Q86TC9|MYPN_HUMAN	tr|A0A139WL79|A0A139WL79_TRICA	24.260	338	195	9	945	1263	319	614	5.88e-15	87.0
sp|Q86TC9|MYPN_HUMAN	tr|A0A139WL79|A0A139WL79_TRICA	26.891	238	146	5	975	1212	47	256	4.94e-14	84.0
sp|Q86TC9|MYPN_HUMAN	tr|A0A139WL79|A0A139WL79_TRICA	26.254	339	218	8	943	1261	9826	10152	1.37e-12	79.3
sp|Q86TC9|MYPN_HUMAN	tr|A0A139WL79|A0A139WL79_TRICA	24.684	316	212	11	945	1253	9168	9464	3.28e-12	78.2
sp|Q86TC9|MYPN_HUMAN	tr|A0A139WL79|A0A139WL79_TRICA	23.056	373	215	14	945	1295	119	441	1.58e-10	72.4
sp|Q86TC9|MYPN_HUMAN	tr|A0A139WL79|A0A139WL79_TRICA	26.007	273	136	8	264	532	9944	10154	1.77e-10	72.4
sp|Q86TC9|MYPN_HUMAN	tr|A0A139WL79|A0A139WL79_TRICA	27.985	268	157	7	269	532	10065	10300	2.02e-10	72.0
sp|Q86TC9|MYPN_HUMAN	tr|A0A139WL79|A0A139WL79_TRICA	27.354	223	141	7	938	1154	9938	10145	2.67e-10	71.6
sp|Q86TC9|MYPN_HUMAN	tr|A0A139WL79|A0A139WL79_TRICA	27.308	260	120	8	267	525	215	406	1.64e-09	69.3
sp|Q86TC9|MYPN_HUMAN	tr|A0A139WL79|A0A139WL79_TRICA	23.649	296	187	8	945	1231	217	482	3.35e-09	68.2
sp|Q86TC9|MYPN_HUMAN	tr|A0A139WL79|A0A139WL79_TRICA	30.303	99	69	0	261	359	9721	9819	6.41e-08	63.9
sp|Q86TC9|MYPN_HUMAN	tr|A0A139WL79|A0A139WL79_TRICA	23.055	347	186	10	952	1253	10426	10736	4.46e-07	61.2
sp|Q86TC9|MYPN_HUMAN	tr|A0A139WL79|A0A139WL79_TRICA	35.165	91	49	2	267	357	619	699	2.06e-06	58.9
sp|Q86TC9|MYPN_HUMAN	tr|A0A139WL79|A0A139WL79_TRICA	32.727	110	55	4	269	378	423	513	9.67e-06	56.6
sp|Q86TC9|MYPN_HUMAN	tr|A0A139WL79|A0A139WL79_TRICA	22.619	252	136	5	283	532	9624	9818	1.32e-05	56.2
sp|Q86TC9|MYPN_HUMAN	tr|A0A139WL79|A0A139WL79_TRICA	34.615	78	51	0	283	360	10671	10748	2.84e-05	55.1
sp|Q86TC9|MYPN_HUMAN	tr|A0A139WL79|A0A139WL79_TRICA	24.096	166	119	4	1104	1265	48	210	3.19e-05	55.1
sp|Q86TC9|MYPN_HUMAN	tr|A0A139WL79|A0A139WL79_TRICA	21.408	355	215	9	945	1278	9068	9379	8.74e-05	53.5
sp|Q86TC9|MYPN_HUMAN	tr|A0A139WL79|A0A139WL79_TRICA	24.221	289	207	8	971	1251	8962	9246	3.97e-04	51.2
sp|Q86TC9|MYPN_HUMAN	tr|A0A139WL79|A0A139WL79_TRICA	30.392	102	60	3	432	530	9606	9699	4.04e-04	51.2
sp|Q86TC9|MYPN_HUMAN	tr|A0A139WL79|A0A139WL79_TRICA	26.812	138	101	0	221	358	9020	9157	0.001	50.1
sp|Q86TC9|MYPN_HUMAN	tr|A0A139WL79|A0A139WL79_TRICA	24.903	257	130	11	268	522	9167	9362	0.008	47.0
sp|Q86TC9|MYPN_HUMAN	tr|A0A139WL79|A0A139WL79_TRICA	29.310	116	62	4	435	550	217	312	0.019	45.8
sp|Q86TC9|MYPN_HUMAN	tr|A0A139WL79|A0A139WL79_TRICA	29.670	91	56	1	442	532	10426	10508	0.040	44.7
sp|Q86TC9|MYPN_HUMAN	tr|A0A139WL79|A0A139WL79_TRICA	30.769	104	66	4	269	370	9284	9383	0.053	44.3
sp|Q86TC9|MYPN_HUMAN	tr|A0A139WL79|A0A139WL79_TRICA	32.039	103	50	4	435	537	621	703	0.10	43.5
sp|Q86TC9|MYPN_HUMAN	tr|A0A139WL79|A0A139WL79_TRICA	31.868	91	62	0	268	358	10210	10300	0.12	43.1
sp|Q86TC9|MYPN_HUMAN	tr|A0A139WL79|A0A139WL79_TRICA	21.739	92	72	0	267	358	117	208	0.15	42.7
sp|Q86TC9|MYPN_HUMAN	tr|A0A139WL79|A0A139WL79_TRICA	24.044	183	109	7	422	603	9157	9310	0.42	41.2
sp|Q86TC9|MYPN_HUMAN	tr|A0A139WL79|A0A139WL79_TRICA	25.510	98	65	1	435	532	119	208	0.45	41.2
sp|Q86TC9|MYPN_HUMAN	tr|A0A139WL79|A0A139WL79_TRICA	28.037	107	55	3	435	541	423	507	0.47	41.2
sp|Q86TC9|MYPN_HUMAN	tr|A0A139WL79|A0A139WL79_TRICA	26.667	75	47	1	458	532	10345	10411	1.2	40.0
sp|Q86TC9|MYPN_HUMAN	tr|A0A139WL79|A0A139WL79_TRICA	31.522	92	58	3	266	353	517	607	1.4	39.7
sp|Q86TC9|MYPN_HUMAN	tr|A0A139WL79|A0A139WL79_TRICA	23.881	134	72	3	435	556	9949	10064	2.9	38.5
sp|Q86TC9|MYPN_HUMAN	tr|A0A139WL79|A0A139WL79_TRICA	27.826	115	80	2	245	358	10396	10508	3.4	38.5
sp|Q86TC9|MYPN_HUMAN	tr|A0A139WL79|A0A139WL79_TRICA	30.337	89	59	2	269	354	9828	9916	4.9	37.7
sp|Q86TC9|MYPN_HUMAN	tr|A0A139WL79|A0A139WL79_TRICA	24.490	98	66	1	435	532	9068	9157	8.3	37.0
sp|Q86TC9|MYPN_HUMAN	tr|A0A139WL79|A0A139WL79_TRICA	27.632	76	55	0	283	358	10336	10411	8.5	37.0
sp|Q86TC9|MYPN_HUMAN	tr|A0A139WL79|A0A139WL79_TRICA	24.731	93	62	2	442	534	10664	10748	9.0	37.0
sp|Q86TC9|MYPN_HUMAN	tr|G1PFL4|G1PFL4_MYOLU	26.894	264	143	4	269	532	821	1034	4.33e-23	113
sp|Q86TC9|MYPN_HUMAN	tr|G1PFL4|G1PFL4_MYOLU	28.947	342	217	7	944	1263	478	815	8.64e-23	112
sp|Q86TC9|MYPN_HUMAN	tr|G1PFL4|G1PFL4_MYOLU	30.180	222	150	4	943	1164	819	1035	2.79e-22	110
sp|Q86TC9|MYPN_HUMAN	tr|G1PFL4|G1PFL4_MYOLU	26.176	340	188	7	951	1263	731	1034	5.18e-20	103
sp|Q86TC9|MYPN_HUMAN	tr|G1PFL4|G1PFL4_MYOLU	25.538	325	208	6	939	1263	620	910	7.38e-19	99.8
sp|Q86TC9|MYPN_HUMAN	tr|G1PFL4|G1PFL4_MYOLU	29.710	276	163	6	262	535	473	719	1.21e-15	89.4
sp|Q86TC9|MYPN_HUMAN	tr|G1PFL4|G1PFL4_MYOLU	35.354	99	56	1	434	532	820	910	1.70e-10	72.4
sp|Q86TC9|MYPN_HUMAN	tr|G1PFL4|G1PFL4_MYOLU	31.068	103	63	1	431	533	1238	1332	1.02e-07	63.2
sp|Q86TC9|MYPN_HUMAN	tr|G1PFL4|G1PFL4_MYOLU	24.576	236	125	6	1081	1266	487	719	2.61e-07	61.6
sp|Q86TC9|MYPN_HUMAN	tr|G1PFL4|G1PFL4_MYOLU	31.579	95	63	1	944	1038	1241	1333	1.78e-05	55.8
sp|Q86TC9|MYPN_HUMAN	tr|G1PFL4|G1PFL4_MYOLU	26.214	103	76	0	269	371	945	1047	4.30e-05	54.3
sp|Q86TC9|MYPN_HUMAN	tr|G1PFL4|G1PFL4_MYOLU	27.407	135	91	2	1129	1263	1204	1331	7.75e-05	53.5
sp|Q86TC9|MYPN_HUMAN	tr|G1PFL4|G1PFL4_MYOLU	26.724	116	85	0	265	380	1238	1353	4.94e-04	50.8
sp|Q86TC9|MYPN_HUMAN	tr|G1PFL4|G1PFL4_MYOLU	33.000	100	65	1	1164	1263	471	568	7.39e-04	50.4
sp|Q86TC9|MYPN_HUMAN	tr|G1PFL4|G1PFL4_MYOLU	28.421	95	67	1	268	361	2343	2437	0.001	49.7
sp|Q86TC9|MYPN_HUMAN	tr|G1PFL4|G1PFL4_MYOLU	30.108	93	58	2	441	533	731	816	0.001	49.7
sp|Q86TC9|MYPN_HUMAN	tr|G1PFL4|G1PFL4_MYOLU	22.596	208	127	2	956	1163	1158	1331	0.030	45.1
sp|Q86TC9|MYPN_HUMAN	tr|G1PFL4|G1PFL4_MYOLU	26.496	117	73	3	930	1040	2329	2438	0.058	44.3
sp|Q86TC9|MYPN_HUMAN	tr|G1PFL4|G1PFL4_MYOLU	30.392	102	71	0	1071	1172	2342	2443	0.46	41.2
sp|Q86TC9|MYPN_HUMAN	tr|G1PFL4|G1PFL4_MYOLU	24.242	99	66	2	435	532	2344	2434	4.3	38.1
sp|Q86TC9|MYPN_HUMAN	tr|G1PFL4|G1PFL4_MYOLU	33.708	89	56	2	1172	1258	2344	2431	7.2	37.4
sp|Q86TD4|SRCA_HUMAN	sp|Q86TD4|SRCA_HUMAN	100.000	932	0	0	1	932	1	932	0.0	1874
sp|Q86TD4|SRCA_HUMAN	tr|A0A2I3TJ62|A0A2I3TJ62_PANTR	98.278	929	9	2	7	932	7	931	0.0	1821
sp|Q86TD4|SRCA_HUMAN	tr|A0A2R8ZN33|A0A2R8ZN33_PANPA	99.232	912	7	0	21	932	1	912	0.0	1817
sp|Q86TD4|SRCA_HUMAN	tr|G3R6R0|G3R6R0_GORGO	95.802	929	26	2	4	932	8	923	0.0	1699
sp|Q86TD4|SRCA_HUMAN	tr|A0A1D5QA18|A0A1D5QA18_MACMU	89.836	974	57	1	1	932	1	974	0.0	1612
sp|Q86TD4|SRCA_HUMAN	tr|A0A2K5LUH3|A0A2K5LUH3_CERAT	88.235	986	62	2	1	932	1	986	0.0	1607
sp|Q86TD4|SRCA_HUMAN	tr|A0A0D9RB94|A0A0D9RB94_CHLSB	88.469	980	65	2	1	932	1	980	0.0	1587
sp|Q86TD4|SRCA_HUMAN	tr|A0A2K6MP46|A0A2K6MP46_RHIBE	91.202	932	51	3	1	932	1	901	0.0	1554
sp|Q86TD4|SRCA_HUMAN	tr|A0A2K6U127|A0A2K6U127_SAIBB	85.515	932	90	5	1	932	1	887	0.0	1392
sp|Q86TD4|SRCA_HUMAN	tr|A0A287DEJ7|A0A287DEJ7_ICTTR	72.874	929	215	9	17	932	17	921	0.0	1204
sp|Q86TD4|SRCA_HUMAN	sp|Q7TQ48|SRCA_MOUSE	68.617	940	225	12	17	932	17	910	0.0	1164
sp|Q86TD4|SRCA_HUMAN	tr|G5C0I8|G5C0I8_HETGA	68.583	974	241	14	9	932	1	959	0.0	1161
sp|Q86TD4|SRCA_HUMAN	tr|A0A3Q0D5D5|A0A3Q0D5D5_MESAU	67.111	976	225	16	18	932	18	958	0.0	1141
sp|Q86TD4|SRCA_HUMAN	tr|M3YUA4|M3YUA4_MUSPF	68.969	941	167	13	1	932	1	825	0.0	1132
sp|Q86TD4|SRCA_HUMAN	tr|H0XS59|H0XS59_OTOGA	70.415	916	175	13	17	932	1	820	0.0	1123
sp|Q86TD4|SRCA_HUMAN	tr|A0A1S3ERY4|A0A1S3ERY4_DIPOR	67.752	952	252	14	3	932	32	950	0.0	1115
sp|Q86TD4|SRCA_HUMAN	tr|G1LWG6|G1LWG6_AILME	71.861	924	214	12	17	932	1	886	0.0	1115
sp|Q86TD4|SRCA_HUMAN	tr|A0A337S5T6|A0A337S5T6_FELCA	68.710	946	166	16	1	932	1	830	0.0	1098
sp|Q86TD4|SRCA_HUMAN	tr|F6WRB4|F6WRB4_HORSE	68.991	932	187	14	1	931	1	831	0.0	1091
sp|Q86TD4|SRCA_HUMAN	tr|G1Q8H1|G1Q8H1_MYOLU	68.295	921	162	15	17	932	1	796	0.0	1081
sp|Q86TD4|SRCA_HUMAN	tr|G3SXZ1|G3SXZ1_LOXAF	68.342	935	197	15	20	932	21	878	0.0	1080
sp|Q86TD4|SRCA_HUMAN	tr|A0A091CYA8|A0A091CYA8_FUKDA	74.621	725	100	5	219	932	311	962	0.0	1031
sp|Q86TD4|SRCA_HUMAN	tr|G3HS78|G3HS78_CRIGR	73.955	718	104	6	225	932	291	935	0.0	986
sp|Q86TD4|SRCA_HUMAN	tr|F1PZT9|F1PZT9_CANLF	71.782	769	105	10	169	932	152	813	0.0	976
sp|Q86TD4|SRCA_HUMAN	tr|F1PZT9|F1PZT9_CANLF	50.636	393	155	8	1	386	1	361	4.04e-50	196
sp|Q86TD4|SRCA_HUMAN	tr|A0A096NLE0|A0A096NLE0_PAPAN	98.908	458	5	0	475	932	8	465	0.0	960
sp|Q86TD4|SRCA_HUMAN	tr|G1TFF2|G1TFF2_RABIT	93.915	493	30	0	440	932	416	908	0.0	957
sp|Q86TD4|SRCA_HUMAN	sp|P13666|SRCA_RABIT	93.712	493	31	0	440	932	416	908	0.0	956
sp|Q86TD4|SRCA_HUMAN	tr|F6RFN0|F6RFN0_CALJA	99.117	453	4	0	480	932	21	473	0.0	953
sp|Q86TD4|SRCA_HUMAN	tr|K7FN60|K7FN60_PELSI	59.871	932	318	20	17	931	1	893	0.0	953
sp|Q86TD4|SRCA_HUMAN	tr|A0A384CJM3|A0A384CJM3_URSMA	97.351	453	12	0	480	932	21	473	0.0	940
sp|Q86TD4|SRCA_HUMAN	tr|A0A2K6G7A9|A0A2K6G7A9_PROCO	97.130	453	13	0	480	932	21	473	0.0	940
sp|Q86TD4|SRCA_HUMAN	tr|A0A2U3W5C5|A0A2U3W5C5_ODORO	97.130	453	13	0	480	932	21	473	0.0	936
sp|Q86TD4|SRCA_HUMAN	tr|A0A3Q0EIF5|A0A3Q0EIF5_TARSY	98.210	447	8	0	480	926	21	467	0.0	934
sp|Q86TD4|SRCA_HUMAN	tr|A0A3Q0EIF5|A0A3Q0EIF5_TARSY	85.714	21	3	0	1	21	1	21	0.54	40.0
sp|Q86TD4|SRCA_HUMAN	tr|A0A340WWW8|A0A340WWW8_LIPVE	96.681	452	15	0	480	931	21	472	0.0	929
sp|Q86TD4|SRCA_HUMAN	tr|A0A2Y9SSP2|A0A2Y9SSP2_PHYMC	90.278	504	35	3	428	931	334	823	0.0	920
sp|Q86TD4|SRCA_HUMAN	tr|A0A2Y9SSP2|A0A2Y9SSP2_PHYMC	45.647	425	140	10	1	380	1	379	5.61e-61	228
sp|Q86TD4|SRCA_HUMAN	tr|H0VLW5|H0VLW5_CAVPO	97.137	454	13	0	479	932	19	472	0.0	916
sp|Q86TD4|SRCA_HUMAN	tr|A0A2K5WL56|A0A2K5WL56_MACFA	100.000	431	0	0	502	932	1	431	0.0	915
sp|Q86TD4|SRCA_HUMAN	tr|F1RK48|F1RK48_PIG	89.463	503	31	2	429	931	323	803	0.0	914
sp|Q86TD4|SRCA_HUMAN	tr|F1RK48|F1RK48_PIG	52.907	344	108	9	1	338	1	296	2.02e-57	217
sp|Q86TD4|SRCA_HUMAN	tr|L5KHB4|L5KHB4_PTEAL	94.670	469	24	1	464	932	46	513	0.0	913
sp|Q86TD4|SRCA_HUMAN	tr|F1MJW7|F1MJW7_BOVIN	96.247	453	17	0	479	931	338	790	0.0	904
sp|Q86TD4|SRCA_HUMAN	tr|F1MJW7|F1MJW7_BOVIN	53.137	271	81	8	1	267	1	229	2.77e-34	147
sp|Q86TD4|SRCA_HUMAN	tr|A0A151N712|A0A151N712_ALLMI	70.191	681	143	15	300	931	468	1137	0.0	904
sp|Q86TD4|SRCA_HUMAN	tr|A0A151N712|A0A151N712_ALLMI	41.489	94	53	2	21	113	2	94	1.45e-08	65.1
sp|Q86TD4|SRCA_HUMAN	tr|W5NYM5|W5NYM5_SHEEP	95.186	457	22	0	475	931	340	796	0.0	899
sp|Q86TD4|SRCA_HUMAN	tr|W5NYM5|W5NYM5_SHEEP	67.227	119	33	2	17	134	1	114	1.95e-24	115
sp|Q86TD4|SRCA_HUMAN	tr|G1NAR9|G1NAR9_MELGA	76.307	574	132	3	361	931	82	654	0.0	899
sp|Q86TD4|SRCA_HUMAN	tr|A0A3Q0FMS8|A0A3Q0FMS8_ALLSI	69.605	658	155	8	292	931	537	1167	0.0	890
sp|Q86TD4|SRCA_HUMAN	tr|A0A3Q0FMS8|A0A3Q0FMS8_ALLSI	44.737	114	61	2	1	113	1	113	5.34e-16	89.4
sp|Q86TD4|SRCA_HUMAN	tr|H2NQ00|H2NQ00_PONAB	100.000	419	0	0	514	932	11	429	0.0	890
sp|Q86TD4|SRCA_HUMAN	tr|A0A4X2LMF1|A0A4X2LMF1_VOMUR	96.977	430	13	0	502	931	1	430	0.0	888
sp|Q86TD4|SRCA_HUMAN	tr|A0A091XFG5|A0A091XFG5_OPIHO	91.150	452	39	1	480	931	1	451	0.0	875
sp|Q86TD4|SRCA_HUMAN	tr|A0A087QIC6|A0A087QIC6_APTFO	91.150	452	39	1	480	931	1	451	0.0	875
sp|Q86TD4|SRCA_HUMAN	tr|A0A091I3G1|A0A091I3G1_CALAN	91.150	452	39	1	480	931	1	451	0.0	875
sp|Q86TD4|SRCA_HUMAN	tr|A0A2I0M4C1|A0A2I0M4C1_COLLI	88.578	464	40	2	480	931	391	853	0.0	875
sp|Q86TD4|SRCA_HUMAN	tr|A0A2I3GVA8|A0A2I3GVA8_NOMLE	92.920	452	0	1	481	932	22	441	0.0	874
sp|Q86TD4|SRCA_HUMAN	tr|A0A093GB42|A0A093GB42_DRYPU	91.372	452	38	1	480	931	1	451	0.0	874
sp|Q86TD4|SRCA_HUMAN	tr|R0LXV8|R0LXV8_ANAPL	90.487	452	42	1	480	931	1	451	0.0	871
sp|Q86TD4|SRCA_HUMAN	tr|A0A099Z862|A0A099Z862_TINGU	92.500	440	33	0	492	931	19	458	0.0	870
sp|Q86TD4|SRCA_HUMAN	tr|A0A226MYH1|A0A226MYH1_CALSU	87.931	464	43	2	480	931	323	785	0.0	869
sp|Q86TD4|SRCA_HUMAN	tr|A0A0Q3U6U5|A0A0Q3U6U5_AMAAE	88.578	464	40	2	480	931	21	483	0.0	868
sp|Q86TD4|SRCA_HUMAN	tr|H0Z0H4|H0Z0H4_TAEGU	90.265	452	43	1	480	931	4	454	0.0	867
sp|Q86TD4|SRCA_HUMAN	tr|A0A2U4AQL5|A0A2U4AQL5_TURTR	97.608	418	10	0	514	931	83	500	0.0	867
sp|Q86TD4|SRCA_HUMAN	tr|A0A1L8EYB1|A0A1L8EYB1_XENLA	85.129	464	69	0	469	932	411	874	0.0	866
sp|Q86TD4|SRCA_HUMAN	tr|A0A5G3J915|A0A5G3J915_XENTR	87.391	460	57	1	473	932	16	474	0.0	863
sp|Q86TD4|SRCA_HUMAN	tr|H9GN63|H9GN63_ANOCA	89.845	453	34	1	492	932	94	546	0.0	862
sp|Q86TD4|SRCA_HUMAN	tr|A0A5G3J8L9|A0A5G3J8L9_XENTR	88.521	453	51	1	480	932	21	472	0.0	858
sp|Q86TD4|SRCA_HUMAN	tr|A0A2K5YK34|A0A2K5YK34_MANLE	91.611	453	0	2	480	932	21	435	0.0	858
sp|Q86TD4|SRCA_HUMAN	tr|F6WTV2|F6WTV2_XENTR	86.237	465	51	2	480	932	21	484	0.0	850
sp|Q86TD4|SRCA_HUMAN	tr|A0A2Y9QXR9|A0A2Y9QXR9_TRIMA	96.235	425	16	0	502	926	1	425	0.0	848
sp|Q86TD4|SRCA_HUMAN	tr|A0A1L8EQY5|A0A1L8EQY5_XENLA	83.864	471	63	2	474	932	3	472	0.0	842
sp|Q86TD4|SRCA_HUMAN	tr|A0A3B4U852|A0A3B4U852_SERDU	83.484	442	73	0	491	932	13	454	0.0	795
sp|Q86TD4|SRCA_HUMAN	tr|A0A2U3Z6G7|A0A2U3Z6G7_LEPWE	98.153	379	7	0	554	932	1	379	0.0	793
sp|Q86TD4|SRCA_HUMAN	tr|H2SQC2|H2SQC2_TAKRU	78.723	470	88	1	475	932	13	482	0.0	791
sp|Q86TD4|SRCA_HUMAN	tr|A0A091IUM0|A0A091IUM0_EGRGA	89.176	425	40	2	513	931	1	425	0.0	788
sp|Q86TD4|SRCA_HUMAN	tr|G3PBK5|G3PBK5_GASAC	80.795	453	75	1	491	931	3	455	0.0	785
sp|Q86TD4|SRCA_HUMAN	tr|A0A1S3S1A3|A0A1S3S1A3_SALSA	79.274	468	84	4	477	932	18	484	0.0	778
sp|Q86TD4|SRCA_HUMAN	tr|G3Q4K4|G3Q4K4_GASAC	73.176	466	100	2	491	931	25	490	0.0	719
sp|Q86TD4|SRCA_HUMAN	tr|A0A3B4U316|A0A3B4U316_SERDU	75.000	448	97	2	491	931	8	447	0.0	715
sp|Q86TD4|SRCA_HUMAN	tr|H1A0M6|H1A0M6_TAEGU	91.989	362	28	1	550	911	1	361	0.0	709
sp|Q86TD4|SRCA_HUMAN	tr|A0A1S3RD50|A0A1S3RD50_SALSA	84.615	390	59	1	544	932	16	405	0.0	703
sp|Q86TD4|SRCA_HUMAN	tr|A0A1S3Q9M2|A0A1S3Q9M2_SALSA	76.190	420	100	0	487	906	398	817	0.0	691
sp|Q86TD4|SRCA_HUMAN	tr|A0A060YMU5|A0A060YMU5_ONCMY	76.190	420	100	0	487	906	40	459	0.0	683
sp|Q86TD4|SRCA_HUMAN	tr|A0A1S3L5Y7|A0A1S3L5Y7_SALSA	75.179	419	104	0	487	905	279	697	0.0	681
sp|Q86TD4|SRCA_HUMAN	tr|A0A2K5TWL4|A0A2K5TWL4_MACFA	86.258	473	64	1	4	476	8	479	0.0	675
sp|Q86TD4|SRCA_HUMAN	tr|A0A1S3WAM4|A0A1S3WAM4_ERIEU	95.185	270	13	0	663	932	607	876	4.57e-178	543
sp|Q86TD4|SRCA_HUMAN	tr|A0A1S3WAM4|A0A1S3WAM4_ERIEU	49.909	551	221	13	8	545	69	577	9.26e-106	353
sp|Q86TD4|SRCA_HUMAN	tr|A0A2K5ETY4|A0A2K5ETY4_AOTNA	80.374	428	77	2	1	422	1	427	2.52e-149	453
sp|Q86TD4|SRCA_HUMAN	tr|D6W6A8|D6W6A8_TRICA	38.838	654	374	9	259	903	184	820	6.44e-134	427
sp|Q86TD4|SRCA_HUMAN	tr|A0A194PSU0|A0A194PSU0_PAPXU	47.156	422	209	3	491	903	429	845	8.18e-134	427
sp|Q86TD4|SRCA_HUMAN	tr|A0A026WVD5|A0A026WVD5_OOCBI	44.191	439	217	3	491	903	426	862	1.19e-126	409
sp|Q86TD4|SRCA_HUMAN	tr|A0A067QN45|A0A067QN45_ZOONE	47.017	419	214	2	491	903	7	423	2.58e-126	394
sp|Q86TD4|SRCA_HUMAN	tr|E9H2D5|E9H2D5_DAPPU	48.329	389	199	1	515	903	10	396	7.24e-126	391
sp|Q86TD4|SRCA_HUMAN	tr|Q8I0D4|Q8I0D4_DROME	45.215	418	221	3	492	903	506	921	1.03e-123	403
sp|Q86TD4|SRCA_HUMAN	tr|E2B2S3|E2B2S3_HARSA	44.573	433	218	3	491	903	504	934	8.86e-123	400
sp|Q86TD4|SRCA_HUMAN	tr|A0A0L7LMC0|A0A0L7LMC0_9NEOP	44.153	419	205	3	491	903	356	751	3.09e-121	391
sp|Q86TD4|SRCA_HUMAN	tr|A0A0L0BQC2|A0A0L0BQC2_LUCCU	45.933	418	218	3	492	903	2000	2415	2.74e-120	410
sp|Q86TD4|SRCA_HUMAN	tr|W5J7I8|W5J7I8_ANODA	47.017	419	214	2	491	903	2223	2639	3.27e-118	404
sp|Q86TD4|SRCA_HUMAN	tr|H9JL34|H9JL34_BOMMO	36.850	711	365	19	240	903	111	784	7.23e-118	384
sp|Q86TD4|SRCA_HUMAN	tr|A0A3B6TQ90|A0A3B6TQ90_WHEAT	40.000	305	174	4	508	806	153	454	5.19e-63	228
sp|Q86TD4|SRCA_HUMAN	tr|A0A3B6SQ76|A0A3B6SQ76_WHEAT	40.000	305	174	4	508	806	153	454	5.50e-63	228
sp|Q86TD4|SRCA_HUMAN	tr|A0A3B6RLK3|A0A3B6RLK3_WHEAT	40.000	305	174	4	508	806	153	454	5.61e-63	228
sp|Q86TD4|SRCA_HUMAN	tr|A2YGE4|A2YGE4_ORYSI	40.260	308	169	5	508	806	152	453	1.77e-62	226
sp|Q86TD4|SRCA_HUMAN	tr|B8CBW3|B8CBW3_THAPS	37.343	399	236	9	506	900	6	394	1.95e-62	226
sp|Q86TD4|SRCA_HUMAN	tr|A0A445DJU5|A0A445DJU5_ARAHY	39.145	304	178	3	508	806	147	448	3.38e-62	225
sp|Q86TD4|SRCA_HUMAN	tr|E9GJ29|E9GJ29_DAPPU	39.865	296	175	2	512	806	18	311	4.95e-62	225
sp|Q86TD4|SRCA_HUMAN	tr|R1EYW4|R1EYW4_EMIHU	39.731	297	175	3	512	806	11	305	1.96e-61	224
sp|Q86TD4|SRCA_HUMAN	sp|Q94CF0|EHD1_ARATH	39.735	302	169	4	513	806	158	454	3.82e-61	223
sp|Q86TD4|SRCA_HUMAN	tr|F6YKE6|F6YKE6_CALJA	33.425	365	234	4	512	875	75	431	1.29e-60	223
sp|Q86TD4|SRCA_HUMAN	tr|B4FPT9|B4FPT9_MAIZE	32.930	413	246	8	508	911	155	545	3.73e-60	220
sp|Q86TD4|SRCA_HUMAN	tr|F6U2W9|F6U2W9_HORSE	33.973	365	232	4	512	875	32	388	6.88e-60	219
sp|Q86TD4|SRCA_HUMAN	tr|M0SQH6|M0SQH6_MUSAM	37.294	303	184	3	508	806	152	452	9.44e-60	219
sp|Q86TD4|SRCA_HUMAN	tr|A0A445EL20|A0A445EL20_ARAHY	37.500	304	183	3	508	806	150	451	1.26e-59	218
sp|Q86TD4|SRCA_HUMAN	tr|A0A096N1N1|A0A096N1N1_PAPAN	37.162	296	183	2	512	806	40	333	1.32e-59	219
sp|Q86TD4|SRCA_HUMAN	tr|A0A2Y9DYL3|A0A2Y9DYL3_TRIMA	33.973	365	232	4	512	875	18	374	1.66e-59	218
sp|Q86TD4|SRCA_HUMAN	tr|A0A1S3SVN9|A0A1S3SVN9_SALSA	37.500	296	182	2	512	806	13	306	1.67e-59	218
sp|Q86TD4|SRCA_HUMAN	tr|A0A2K5KP81|A0A2K5KP81_CERAT	37.162	296	183	2	512	806	40	333	1.72e-59	218
sp|Q86TD4|SRCA_HUMAN	tr|U3KMU7|U3KMU7_RABIT	37.162	296	183	2	512	806	33	326	1.86e-59	218
sp|Q86TD4|SRCA_HUMAN	tr|A0A2U3VHB7|A0A2U3VHB7_ODORO	37.162	296	183	2	512	806	35	328	1.87e-59	218
sp|Q86TD4|SRCA_HUMAN	tr|A0A340XRX1|A0A340XRX1_LIPVE	37.162	296	183	2	512	806	32	325	1.99e-59	218
sp|Q86TD4|SRCA_HUMAN	tr|A0A2U3YPV7|A0A2U3YPV7_LEPWE	33.973	365	232	4	512	875	18	374	2.08e-59	218
sp|Q86TD4|SRCA_HUMAN	tr|I3MEA7|I3MEA7_ICTTR	37.162	296	183	2	512	806	35	328	2.23e-59	218
sp|Q86TD4|SRCA_HUMAN	tr|A0A2K6M412|A0A2K6M412_RHIBE	37.162	296	183	2	512	806	32	325	2.30e-59	218
sp|Q86TD4|SRCA_HUMAN	tr|A0A2I3TMR7|A0A2I3TMR7_PANTR	37.162	296	183	2	512	806	32	325	2.42e-59	218
sp|Q86TD4|SRCA_HUMAN	tr|A0A2R9BNU0|A0A2R9BNU0_PANPA	37.162	296	183	2	512	806	32	325	2.42e-59	218
sp|Q86TD4|SRCA_HUMAN	tr|A0A2I3HLG6|A0A2I3HLG6_NOMLE	37.162	296	183	2	512	806	32	325	2.42e-59	218
sp|Q86TD4|SRCA_HUMAN	tr|A0A2K5YJD2|A0A2K5YJD2_MANLE	37.162	296	183	2	512	806	32	325	2.42e-59	218
sp|Q86TD4|SRCA_HUMAN	tr|A0A2K5V399|A0A2K5V399_MACFA	37.162	296	183	2	512	806	32	325	2.42e-59	218
sp|Q86TD4|SRCA_HUMAN	tr|F1PSK6|F1PSK6_CANLF	37.162	296	183	2	512	806	47	340	2.50e-59	218
sp|Q86TD4|SRCA_HUMAN	tr|A0A2K6T140|A0A2K6T140_SAIBB	37.162	296	183	2	512	806	32	325	2.52e-59	218
sp|Q86TD4|SRCA_HUMAN	tr|A0A445AXW0|A0A445AXW0_ARAHY	37.500	304	183	3	508	806	150	451	2.57e-59	217
sp|Q86TD4|SRCA_HUMAN	tr|A0A2K5EMK4|A0A2K5EMK4_AOTNA	37.162	296	183	2	512	806	32	325	2.57e-59	218
sp|Q86TD4|SRCA_HUMAN	tr|A0A2K6ENZ5|A0A2K6ENZ5_PROCO	37.162	296	183	2	512	806	35	328	2.85e-59	218
sp|Q86TD4|SRCA_HUMAN	tr|A0A2Y9FP66|A0A2Y9FP66_PHYMC	37.162	296	183	2	512	806	18	311	2.96e-59	217
sp|Q86TD4|SRCA_HUMAN	tr|M3X1U0|M3X1U0_FELCA	37.162	296	183	2	512	806	32	325	3.25e-59	217
sp|Q86TD4|SRCA_HUMAN	tr|H0VBP7|H0VBP7_CAVPO	37.162	296	183	2	512	806	18	311	3.29e-59	217
sp|Q86TD4|SRCA_HUMAN	tr|M3YM46|M3YM46_MUSPF	37.162	296	183	2	512	806	18	311	3.33e-59	217
sp|Q86TD4|SRCA_HUMAN	tr|A0A1S2ZFN2|A0A1S2ZFN2_ERIEU	37.162	296	183	2	512	806	18	311	3.60e-59	217
sp|Q86TD4|SRCA_HUMAN	sp|B3LF48|EHD2_ARATH	38.636	308	176	4	507	806	152	454	3.64e-59	217
sp|Q86TD4|SRCA_HUMAN	tr|A0A1S3FJ57|A0A1S3FJ57_DIPOR	37.162	296	183	2	512	806	18	311	3.78e-59	217
sp|Q86TD4|SRCA_HUMAN	tr|A0A1U7Q4W1|A0A1U7Q4W1_MESAU	37.162	296	183	2	512	806	18	311	3.97e-59	217
sp|Q86TD4|SRCA_HUMAN	tr|A0A091D8H6|A0A091D8H6_FUKDA	37.162	296	183	2	512	806	18	311	4.13e-59	216
sp|Q86TD4|SRCA_HUMAN	sp|Q9WVK4|EHD1_MOUSE	37.162	296	183	2	512	806	18	311	4.38e-59	216
sp|Q86TD4|SRCA_HUMAN	tr|L5KQ11|L5KQ11_PTEAL	37.162	296	183	2	512	806	18	311	4.83e-59	216
sp|Q86TD4|SRCA_HUMAN	tr|B5SNL2|B5SNL2_OTOGA	37.162	296	183	2	512	806	18	311	4.93e-59	216
sp|Q86TD4|SRCA_HUMAN	tr|A0A452FFI1|A0A452FFI1_CAPHI	33.973	365	232	4	512	875	18	374	5.08e-59	216
sp|Q86TD4|SRCA_HUMAN	sp|Q5E9R3|EHD1_BOVIN	33.973	365	232	4	512	875	18	374	5.08e-59	216
sp|Q86TD4|SRCA_HUMAN	sp|Q5RBP4|EHD1_PONAB	37.162	296	183	2	512	806	18	311	5.13e-59	216
sp|Q86TD4|SRCA_HUMAN	sp|Q9H4M9|EHD1_HUMAN	37.162	296	183	2	512	806	18	311	5.13e-59	216
sp|Q86TD4|SRCA_HUMAN	tr|A0A0D9R4X7|A0A0D9R4X7_CHLSB	37.162	296	183	2	512	806	18	311	5.13e-59	216
sp|Q86TD4|SRCA_HUMAN	tr|B8AI55|B8AI55_ORYSI	37.662	308	177	5	508	806	151	452	5.53e-59	216
sp|Q86TD4|SRCA_HUMAN	tr|A0A2Y9PPU6|A0A2Y9PPU6_DELLE	37.162	296	183	2	512	806	18	311	5.94e-59	216
sp|Q86TD4|SRCA_HUMAN	tr|A0A1L8G140|A0A1L8G140_XENLA	37.255	306	186	3	505	806	8	311	6.56e-59	216
sp|Q86TD4|SRCA_HUMAN	tr|A0A2Y9EVV2|A0A2Y9EVV2_PHYMC	37.162	296	183	2	512	806	18	311	6.75e-59	216
sp|Q86TD4|SRCA_HUMAN	tr|A0A026WV74|A0A026WV74_OOCBI	37.624	303	186	2	505	806	9	309	6.81e-59	216
sp|Q86TD4|SRCA_HUMAN	tr|A0A5G3JGK3|A0A5G3JGK3_XENTR	37.838	296	181	2	512	806	18	311	7.54e-59	216
sp|Q86TD4|SRCA_HUMAN	tr|A0A3B6PKK2|A0A3B6PKK2_WHEAT	37.662	308	177	5	508	806	155	456	8.40e-59	216
sp|Q86TD4|SRCA_HUMAN	tr|A0A3B6QDY8|A0A3B6QDY8_WHEAT	37.459	307	179	4	508	806	155	456	8.82e-59	216
sp|Q86TD4|SRCA_HUMAN	tr|A0A5G3JFT9|A0A5G3JFT9_XENTR	37.838	296	181	2	512	806	18	311	9.17e-59	216
sp|Q86TD4|SRCA_HUMAN	tr|A0A3B5K8J7|A0A3B5K8J7_TAKRU	37.716	289	177	2	519	806	20	306	9.59e-59	216
sp|Q86TD4|SRCA_HUMAN	tr|A0A067QYR4|A0A067QYR4_ZOONE	37.500	296	182	2	512	806	34	327	1.40e-58	216
sp|Q86TD4|SRCA_HUMAN	tr|A0A445C3C5|A0A445C3C5_ARAHY	37.793	299	175	3	513	806	162	454	1.42e-58	223
sp|Q86TD4|SRCA_HUMAN	tr|A0A445C3C5|A0A445C3C5_ARAHY	41.209	182	104	2	569	747	525	706	6.01e-37	156
sp|Q86TD4|SRCA_HUMAN	tr|A0A1L8G6Z5|A0A1L8G6Z5_XENLA	37.500	296	182	2	512	806	17	310	1.65e-58	215
sp|Q86TD4|SRCA_HUMAN	tr|A0A1D5UMX8|A0A1D5UMX8_WHEAT	37.458	299	180	3	513	806	159	455	2.01e-58	215
sp|Q86TD4|SRCA_HUMAN	tr|A0A1S3RRS5|A0A1S3RRS5_SALSA	37.500	296	182	2	512	806	13	306	2.05e-58	214
sp|Q86TD4|SRCA_HUMAN	tr|A0A3B6B911|A0A3B6B911_WHEAT	37.458	299	180	3	513	806	159	455	2.09e-58	215
sp|Q86TD4|SRCA_HUMAN	tr|A0A0L0CSV7|A0A0L0CSV7_LUCCU	39.249	293	175	2	515	806	18	308	2.41e-58	214
sp|Q86TD4|SRCA_HUMAN	tr|M0SG76|M0SG76_MUSAM	32.930	413	246	9	508	911	37	427	2.61e-58	211
sp|Q86TD4|SRCA_HUMAN	tr|A0A139WP92|A0A139WP92_TRICA	36.688	308	192	2	500	806	3	308	2.71e-58	214
sp|Q86TD4|SRCA_HUMAN	tr|A0A3B6CFU2|A0A3B6CFU2_WHEAT	38.000	300	177	4	513	806	159	455	2.72e-58	214
sp|Q86TD4|SRCA_HUMAN	tr|A0A4X2K3V0|A0A4X2K3V0_VOMUR	36.824	296	184	2	512	806	32	325	2.86e-58	214
sp|Q86TD4|SRCA_HUMAN	tr|A0A1D5Q525|A0A1D5Q525_MACMU	37.162	296	183	2	512	806	18	311	3.00e-58	215
sp|Q86TD4|SRCA_HUMAN	tr|A0A3B6NME9|A0A3B6NME9_WHEAT	37.459	307	179	4	508	806	203	504	3.18e-58	216
sp|Q86TD4|SRCA_HUMAN	tr|Q8T8W3|Q8T8W3_DROME	38.908	293	176	2	515	806	24	314	3.21e-58	214
sp|Q86TD4|SRCA_HUMAN	tr|A0A4X2K303|A0A4X2K303_VOMUR	37.793	299	183	2	509	806	13	309	3.61e-58	213
sp|Q86TD4|SRCA_HUMAN	tr|F1RQR4|F1RQR4_PIG	36.824	296	184	2	512	806	48	341	3.99e-58	214
sp|Q86TD4|SRCA_HUMAN	tr|E2C8F3|E2C8F3_HARSA	37.624	303	186	2	505	806	9	309	4.14e-58	214
sp|Q86TD4|SRCA_HUMAN	tr|A0A1S3L1Y3|A0A1S3L1Y3_SALSA	36.486	296	185	2	512	806	13	306	4.65e-58	213
sp|Q86TD4|SRCA_HUMAN	tr|A0A060W8V5|A0A060W8V5_ONCMY	36.486	296	185	2	512	806	13	306	4.65e-58	213
sp|Q86TD4|SRCA_HUMAN	tr|G1KG71|G1KG71_ANOCA	38.176	296	180	2	512	806	18	311	4.76e-58	214
sp|Q86TD4|SRCA_HUMAN	tr|G3Q083|G3Q083_GASAC	36.824	296	184	2	512	806	21	314	5.12e-58	214
sp|Q86TD4|SRCA_HUMAN	tr|G5B6N5|G5B6N5_HETGA	36.824	296	184	2	512	806	18	311	5.29e-58	213
sp|Q86TD4|SRCA_HUMAN	tr|A0A3B4UXF9|A0A3B4UXF9_SERDU	36.184	304	191	2	504	806	5	306	5.48e-58	213
sp|Q86TD4|SRCA_HUMAN	tr|Q6DIP4|Q6DIP4_XENTR	36.824	296	184	2	512	806	18	311	5.61e-58	213
sp|Q86TD4|SRCA_HUMAN	tr|B8ARH4|B8ARH4_ORYSI	37.377	305	182	4	508	806	150	451	5.91e-58	213
sp|Q86TD4|SRCA_HUMAN	tr|M0T0Z5|M0T0Z5_MUSAM	37.785	307	178	4	508	806	148	449	6.02e-58	213
sp|Q86TD4|SRCA_HUMAN	tr|A0A1L8GCU7|A0A1L8GCU7_XENLA	37.162	296	183	2	512	806	18	311	6.25e-58	213
sp|Q86TD4|SRCA_HUMAN	tr|Q32NW7|Q32NW7_XENLA	36.824	296	184	2	512	806	18	311	6.89e-58	213
sp|Q86TD4|SRCA_HUMAN	tr|W5JE63|W5JE63_ANODA	38.908	293	176	2	515	806	18	308	7.41e-58	211
sp|Q86TD4|SRCA_HUMAN	tr|A0A060W8N0|A0A060W8N0_ONCMY	37.024	289	179	2	519	806	20	306	7.74e-58	213
sp|Q86TD4|SRCA_HUMAN	tr|A0A1S3RI50|A0A1S3RI50_SALSA	37.024	289	179	2	519	806	20	306	7.97e-58	213
sp|Q86TD4|SRCA_HUMAN	tr|A0A340YFW8|A0A340YFW8_LIPVE	36.824	296	184	2	512	806	18	311	1.18e-57	213
sp|Q86TD4|SRCA_HUMAN	tr|B8BZ45|B8BZ45_THAPS	39.322	295	174	4	519	811	5	296	1.21e-57	208
sp|Q86TD4|SRCA_HUMAN	tr|A0A2Y9N569|A0A2Y9N569_DELLE	36.824	296	184	2	512	806	18	311	1.48e-57	212
sp|Q86TD4|SRCA_HUMAN	tr|Q9NLB8|Q9NLB8_PLAF7	38.110	328	194	4	512	838	23	342	1.60e-57	212
sp|Q86TD4|SRCA_HUMAN	tr|A0A2K1ITQ7|A0A2K1ITQ7_PHYPA	34.574	376	210	7	425	780	70	429	2.42e-57	209
sp|Q86TD4|SRCA_HUMAN	tr|A5D7E1|A5D7E1_BOVIN	36.824	296	184	2	512	806	18	311	2.56e-57	211
sp|Q86TD4|SRCA_HUMAN	tr|F1PNP7|F1PNP7_CANLF	32.391	389	247	6	515	902	136	509	3.47e-57	214
sp|Q86TD4|SRCA_HUMAN	tr|A0A287B1T2|A0A287B1T2_PIG	36.824	296	184	2	512	806	18	311	4.43e-57	211
sp|Q86TD4|SRCA_HUMAN	tr|A0A2K6TE52|A0A2K6TE52_SAIBB	32.564	390	247	6	514	902	45	419	4.95e-57	211
sp|Q86TD4|SRCA_HUMAN	tr|G1MHF6|G1MHF6_AILME	37.993	279	170	2	529	806	55	331	5.20e-57	211
sp|Q86TD4|SRCA_HUMAN	tr|G1TA48|G1TA48_RABIT	36.054	294	184	3	519	811	28	318	5.38e-57	211
sp|Q86TD4|SRCA_HUMAN	tr|A0A2Y9PK64|A0A2Y9PK64_DELLE	35.986	289	182	2	519	806	28	314	6.11e-57	211
sp|Q86TD4|SRCA_HUMAN	sp|Q9EQP2|EHD4_MOUSE	36.054	294	184	3	519	811	28	318	6.80e-57	211
sp|Q86TD4|SRCA_HUMAN	tr|H2Q987|H2Q987_PANTR	36.054	294	184	3	519	811	28	318	6.87e-57	211
sp|Q86TD4|SRCA_HUMAN	tr|A0A139WHR2|A0A139WHR2_TRICA	32.658	395	250	6	512	905	16	395	7.07e-57	210
sp|Q86TD4|SRCA_HUMAN	tr|A0A445ANX5|A0A445ANX5_ARAHY	39.016	305	177	5	508	806	154	455	7.11e-57	211
sp|Q86TD4|SRCA_HUMAN	tr|I3LDA5|I3LDA5_PIG	36.054	294	184	3	519	811	28	318	7.50e-57	210
sp|Q86TD4|SRCA_HUMAN	tr|A0A2U3V5D8|A0A2U3V5D8_TURTR	35.986	289	182	2	519	806	28	314	7.64e-57	210
sp|Q86TD4|SRCA_HUMAN	tr|F1P719|F1P719_CANLF	36.054	294	184	3	519	811	28	318	7.95e-57	210
sp|Q86TD4|SRCA_HUMAN	tr|A0A2Y9S5J3|A0A2Y9S5J3_PHYMC	35.986	289	182	2	519	806	28	314	8.03e-57	210
sp|Q86TD4|SRCA_HUMAN	tr|A0A452F1T8|A0A452F1T8_CAPHI	36.824	296	184	2	512	806	18	311	8.20e-57	210
sp|Q86TD4|SRCA_HUMAN	tr|A0A2K6V5Z5|A0A2K6V5Z5_SAIBB	36.054	294	184	3	519	811	28	318	8.35e-57	210
sp|Q86TD4|SRCA_HUMAN	tr|M3YDR2|M3YDR2_MUSPF	35.986	289	182	2	519	806	28	314	8.35e-57	210
sp|Q86TD4|SRCA_HUMAN	tr|U3EPQ1|U3EPQ1_CALJA	36.054	294	184	3	519	811	28	318	8.35e-57	210
sp|Q86TD4|SRCA_HUMAN	tr|A0A2K5EEI2|A0A2K5EEI2_AOTNA	36.054	294	184	3	519	811	28	318	8.35e-57	210
sp|Q86TD4|SRCA_HUMAN	tr|A0A1U7Q5E9|A0A1U7Q5E9_MESAU	36.054	294	184	3	519	811	28	318	8.43e-57	210
sp|Q86TD4|SRCA_HUMAN	tr|A0A2K6ENM0|A0A2K6ENM0_PROCO	32.564	390	247	6	514	902	20	394	8.53e-57	210
sp|Q86TD4|SRCA_HUMAN	tr|G3R825|G3R825_GORGO	36.054	294	184	3	519	811	28	318	9.02e-57	210
sp|Q86TD4|SRCA_HUMAN	sp|Q9H223|EHD4_HUMAN	36.054	294	184	3	519	811	28	318	9.11e-57	210
sp|Q86TD4|SRCA_HUMAN	tr|H0XEL0|H0XEL0_OTOGA	35.986	289	182	2	519	806	28	314	9.38e-57	210
sp|Q86TD4|SRCA_HUMAN	tr|A0A2K6MDN1|A0A2K6MDN1_RHIBE	36.054	294	184	3	519	811	28	318	9.57e-57	210
sp|Q86TD4|SRCA_HUMAN	tr|H2NZE4|H2NZE4_PONAB	32.308	390	248	6	514	902	82	456	9.60e-57	212
sp|Q86TD4|SRCA_HUMAN	tr|L5K430|L5K430_PTEAL	36.054	294	184	3	519	811	28	318	9.85e-57	210
sp|Q86TD4|SRCA_HUMAN	tr|A0A2K6GAX2|A0A2K6GAX2_PROCO	35.986	289	182	2	519	806	28	314	9.95e-57	210
sp|Q86TD4|SRCA_HUMAN	tr|M3WXE7|M3WXE7_FELCA	35.986	289	182	2	519	806	28	314	1.02e-56	210
sp|Q86TD4|SRCA_HUMAN	tr|A0A0D9R760|A0A0D9R760_CHLSB	36.054	294	184	3	519	811	28	318	1.04e-56	210
sp|Q86TD4|SRCA_HUMAN	tr|A0A096NTQ8|A0A096NTQ8_PAPAN	36.054	294	184	3	519	811	28	318	1.14e-56	210
sp|Q86TD4|SRCA_HUMAN	tr|F7HAE5|F7HAE5_MACMU	36.054	294	184	3	519	811	28	318	1.14e-56	210
sp|Q86TD4|SRCA_HUMAN	tr|A0A2K5W1H8|A0A2K5W1H8_MACFA	36.054	294	184	3	519	811	28	318	1.14e-56	210
sp|Q86TD4|SRCA_HUMAN	tr|A0A2K5M6Z6|A0A2K5M6Z6_CERAT	36.054	294	184	3	519	811	28	318	1.14e-56	210
sp|Q86TD4|SRCA_HUMAN	tr|H2NMY5|H2NMY5_PONAB	36.054	294	184	3	519	811	28	318	1.27e-56	210
sp|Q86TD4|SRCA_HUMAN	tr|D2GW79|D2GW79_AILME	35.986	289	182	2	519	806	28	314	1.28e-56	210
sp|Q86TD4|SRCA_HUMAN	tr|A0A2U3VY11|A0A2U3VY11_ODORO	35.986	289	182	2	519	806	28	314	1.37e-56	209
sp|Q86TD4|SRCA_HUMAN	tr|I3LX79|I3LX79_ICTTR	35.526	304	192	3	509	811	18	318	1.43e-56	209
sp|Q86TD4|SRCA_HUMAN	tr|A0A1U7T154|A0A1U7T154_TARSY	35.986	289	182	2	519	806	28	314	1.46e-56	209
sp|Q86TD4|SRCA_HUMAN	tr|A0A4X2KHT0|A0A4X2KHT0_VOMUR	36.395	294	183	3	519	811	28	318	1.51e-56	209
sp|Q86TD4|SRCA_HUMAN	tr|A0A452G1I9|A0A452G1I9_CAPHI	35.986	289	182	2	519	806	27	313	1.57e-56	209
sp|Q86TD4|SRCA_HUMAN	tr|F6SZJ2|F6SZJ2_HORSE	36.054	294	184	3	519	811	28	318	1.69e-56	209
sp|Q86TD4|SRCA_HUMAN	tr|A0A4X2K1E8|A0A4X2K1E8_VOMUR	33.075	387	239	7	519	902	28	397	1.85e-56	209
sp|Q86TD4|SRCA_HUMAN	tr|G1PIU4|G1PIU4_MYOLU	35.986	289	182	2	519	806	28	314	1.88e-56	209
sp|Q86TD4|SRCA_HUMAN	tr|A0A1S3AIS7|A0A1S3AIS7_ERIEU	32.212	416	258	7	514	920	20	420	2.01e-56	209
sp|Q86TD4|SRCA_HUMAN	sp|Q8BH64|EHD2_MOUSE	32.564	390	247	6	514	902	20	394	2.40e-56	209
sp|Q86TD4|SRCA_HUMAN	tr|A0A2K3DMQ6|A0A2K3DMQ6_CHLRE	37.500	304	183	4	508	806	198	499	2.46e-56	210
sp|Q86TD4|SRCA_HUMAN	tr|A0A1S3AKV8|A0A1S3AKV8_ERIEU	35.986	289	182	2	519	806	28	314	2.69e-56	209
sp|Q86TD4|SRCA_HUMAN	tr|E1BJV0|E1BJV0_BOVIN	35.986	289	182	2	519	806	27	313	3.02e-56	209
sp|Q86TD4|SRCA_HUMAN	tr|A0A0L7L0R2|A0A0L7L0R2_9NEOP	37.884	293	179	2	515	806	18	308	3.06e-56	205
sp|Q86TD4|SRCA_HUMAN	tr|H0XWD8|H0XWD8_OTOGA	32.308	390	248	6	514	902	20	394	3.15e-56	209
sp|Q86TD4|SRCA_HUMAN	tr|A0A3B4U8Y7|A0A3B4U8Y7_SERDU	33.244	373	233	5	531	902	37	394	3.31e-56	208
sp|Q86TD4|SRCA_HUMAN	tr|U3BV70|U3BV70_CALJA	32.564	390	247	6	514	902	20	394	3.31e-56	209
sp|Q86TD4|SRCA_HUMAN	tr|A0A2K5E0E5|A0A2K5E0E5_AOTNA	32.564	390	247	6	514	902	20	394	3.31e-56	209
sp|Q86TD4|SRCA_HUMAN	tr|W5QEK8|W5QEK8_SHEEP	37.370	289	178	2	519	806	25	311	3.49e-56	208
sp|Q86TD4|SRCA_HUMAN	tr|A0A2Y9DT60|A0A2Y9DT60_TRIMA	35.526	304	192	3	509	811	18	318	4.38e-56	208
sp|Q86TD4|SRCA_HUMAN	tr|A0A194QEQ2|A0A194QEQ2_PAPXU	37.124	299	185	2	509	806	12	308	4.59e-56	208
sp|Q86TD4|SRCA_HUMAN	tr|W5PP28|W5PP28_SHEEP	32.308	390	248	6	514	902	20	394	4.99e-56	209
sp|Q86TD4|SRCA_HUMAN	tr|A0A1S3R778|A0A1S3R778_SALSA	31.095	402	261	6	505	905	12	398	5.14e-56	208
sp|Q86TD4|SRCA_HUMAN	tr|M3XZD1|M3XZD1_MUSPF	32.308	390	248	6	514	902	20	394	6.11e-56	208
sp|Q86TD4|SRCA_HUMAN	sp|Q9NZN4|EHD2_HUMAN	32.308	390	248	6	514	902	20	394	6.11e-56	208
sp|Q86TD4|SRCA_HUMAN	tr|G3S6K4|G3S6K4_GORGO	32.308	390	248	6	514	902	20	394	6.11e-56	208
sp|Q86TD4|SRCA_HUMAN	tr|A0A1S3GGR8|A0A1S3GGR8_DIPOR	32.398	392	245	7	514	902	20	394	6.35e-56	208
sp|Q86TD4|SRCA_HUMAN	tr|A0A3B5KQW1|A0A3B5KQW1_TAKRU	31.343	402	260	6	505	905	12	398	6.56e-56	208
sp|Q86TD4|SRCA_HUMAN	tr|A0A2K6LKU3|A0A2K6LKU3_RHIBE	32.308	390	248	6	514	902	20	394	6.80e-56	207
sp|Q86TD4|SRCA_HUMAN	tr|A0A0A0MVW7|A0A0A0MVW7_PAPAN	32.308	390	248	6	514	902	20	394	6.80e-56	207
sp|Q86TD4|SRCA_HUMAN	tr|A0A1U7RDJ6|A0A1U7RDJ6_MESAU	32.051	390	249	6	514	902	20	394	6.80e-56	207
sp|Q86TD4|SRCA_HUMAN	tr|G7NNN2|G7NNN2_MACMU	32.308	390	248	6	514	902	20	394	6.80e-56	207
sp|Q86TD4|SRCA_HUMAN	tr|A0A0D9S2L7|A0A0D9S2L7_CHLSB	32.308	390	248	6	514	902	20	394	6.80e-56	207
sp|Q86TD4|SRCA_HUMAN	tr|A0A2U3VZB4|A0A2U3VZB4_ODORO	32.308	390	248	6	514	902	20	394	6.87e-56	207
sp|Q86TD4|SRCA_HUMAN	tr|A0A2U3Y703|A0A2U3Y703_LEPWE	32.308	390	248	6	514	902	20	394	7.14e-56	207
sp|Q86TD4|SRCA_HUMAN	tr|A0A2I2U501|A0A2I2U501_FELCA	32.308	390	248	6	514	902	133	507	7.97e-56	210
sp|Q86TD4|SRCA_HUMAN	tr|A0A2R9CKA0|A0A2R9CKA0_PANPA	35.714	294	185	3	519	811	28	318	8.74e-56	207
sp|Q86TD4|SRCA_HUMAN	tr|A0A5G3JHD2|A0A5G3JHD2_XENTR	36.218	312	180	3	512	806	18	327	8.82e-56	207
sp|Q86TD4|SRCA_HUMAN	tr|M0SAS3|M0SAS3_MUSAM	36.422	313	180	5	508	806	228	535	1.02e-55	209
sp|Q86TD4|SRCA_HUMAN	tr|D2H814|D2H814_AILME	32.308	390	248	6	514	902	20	394	1.02e-55	207
sp|Q86TD4|SRCA_HUMAN	tr|W5QGX7|W5QGX7_SHEEP	35.640	289	183	2	519	806	27	313	1.10e-55	207
sp|Q86TD4|SRCA_HUMAN	tr|M0T0Z7|M0T0Z7_MUSAM	32.936	419	241	12	502	906	109	501	1.24e-55	206
sp|Q86TD4|SRCA_HUMAN	tr|H2UI82|H2UI82_TAKRU	32.976	373	234	5	531	902	37	394	1.37e-55	207
sp|Q86TD4|SRCA_HUMAN	tr|G3PIK1|G3PIK1_GASAC	32.708	373	235	5	531	902	61	418	1.56e-55	207
sp|Q86TD4|SRCA_HUMAN	tr|A0A384D073|A0A384D073_URSMA	35.640	289	183	2	519	806	28	314	1.61e-55	206
sp|Q86TD4|SRCA_HUMAN	tr|I3LD72|I3LD72_PIG	32.308	390	248	6	514	902	20	394	1.68e-55	206
sp|Q86TD4|SRCA_HUMAN	tr|A0A1D6GU10|A0A1D6GU10_MAIZE	37.987	308	179	4	508	806	152	456	1.75e-55	207
sp|Q86TD4|SRCA_HUMAN	tr|A0A2K1IGQ5|A0A2K1IGQ5_PHYPA	39.146	281	164	3	531	806	174	452	1.80e-55	206
sp|Q86TD4|SRCA_HUMAN	tr|Q569E0|Q569E0_XENTR	39.146	281	164	3	529	806	35	311	1.81e-55	206
sp|Q86TD4|SRCA_HUMAN	tr|Q2KJ47|Q2KJ47_BOVIN	32.308	390	248	6	514	902	20	394	1.85e-55	206
sp|Q86TD4|SRCA_HUMAN	tr|A0A2Y9FYM9|A0A2Y9FYM9_TRIMA	32.051	390	249	6	514	902	20	394	1.96e-55	206
sp|Q86TD4|SRCA_HUMAN	tr|R0J902|R0J902_ANAPL	35.374	294	186	3	519	811	29	319	2.06e-55	206
sp|Q86TD4|SRCA_HUMAN	tr|A0A1S3T348|A0A1S3T348_SALSA	34.916	358	219	6	519	873	23	369	2.08e-55	206
sp|Q86TD4|SRCA_HUMAN	tr|A0A3B4UB89|A0A3B4UB89_SERDU	35.644	303	192	2	505	806	12	312	2.19e-55	206
sp|Q86TD4|SRCA_HUMAN	tr|A0A452EA50|A0A452EA50_CAPHI	32.308	390	248	6	514	902	20	394	2.38e-55	206
sp|Q86TD4|SRCA_HUMAN	tr|H2TLF0|H2TLF0_TAKRU	34.722	360	222	6	519	875	23	372	2.59e-55	206
sp|Q86TD4|SRCA_HUMAN	tr|G1KQG3|G1KQG3_ANOCA	34.948	289	185	2	519	806	28	314	2.82e-55	206
sp|Q86TD4|SRCA_HUMAN	tr|G3PI16|G3PI16_GASAC	33.509	379	231	6	504	875	8	372	2.83e-55	206
sp|Q86TD4|SRCA_HUMAN	tr|G5AV18|G5AV18_HETGA	32.398	392	245	7	514	902	20	394	3.25e-55	206
sp|Q86TD4|SRCA_HUMAN	tr|G2HGA7|G2HGA7_PANTR	32.308	390	248	6	514	902	20	394	3.29e-55	206
sp|Q86TD4|SRCA_HUMAN	tr|A0A3Q2GXS8|A0A3Q2GXS8_HORSE	32.051	390	249	6	514	902	20	394	3.59e-55	206
sp|Q86TD4|SRCA_HUMAN	tr|H9JKE1|H9JKE1_BOMMO	37.415	294	181	2	515	807	18	309	3.64e-55	202
sp|Q86TD4|SRCA_HUMAN	tr|Q6GQG5|Q6GQG5_XENLA	38.811	286	167	4	529	811	35	315	3.78e-55	206
sp|Q86TD4|SRCA_HUMAN	tr|A0A444ZCV3|A0A444ZCV3_ARAHY	35.522	335	178	4	508	806	147	479	3.80e-55	206
sp|Q86TD4|SRCA_HUMAN	tr|A0A226N701|A0A226N701_CALSU	38.023	263	160	2	519	780	29	289	4.05e-55	204
sp|Q86TD4|SRCA_HUMAN	tr|A0A3B4T298|A0A3B4T298_SERDU	34.211	380	227	8	504	875	8	372	4.74e-55	205
sp|Q86TD4|SRCA_HUMAN	tr|Q7SYA1|Q7SYA1_XENLA	38.790	281	165	3	529	806	35	311	9.52e-55	204
sp|Q86TD4|SRCA_HUMAN	tr|H0W104|H0W104_CAVPO	32.398	392	245	7	514	902	20	394	1.06e-54	204
sp|Q86TD4|SRCA_HUMAN	tr|A0A5G3HIQ8|A0A5G3HIQ8_XENTR	36.332	289	181	2	519	806	24	310	1.07e-54	204
sp|Q86TD4|SRCA_HUMAN	tr|R1BIM0|R1BIM0_EMIHU	32.153	367	238	6	512	875	14	372	1.27e-54	206
sp|Q86TD4|SRCA_HUMAN	tr|A0A1U7SPB6|A0A1U7SPB6_ALLSI	35.640	289	183	2	519	806	4	290	1.37e-54	203
sp|Q86TD4|SRCA_HUMAN	tr|Q7ZXE8|Q7ZXE8_XENLA	35.986	289	182	2	519	806	24	310	1.69e-54	204
sp|Q86TD4|SRCA_HUMAN	tr|A0A1U8DI20|A0A1U8DI20_ALLSI	35.473	296	188	2	512	806	18	311	1.89e-54	203
sp|Q86TD4|SRCA_HUMAN	tr|B5X0R0|B5X0R0_SALSA	35.065	308	196	3	505	811	12	316	2.02e-54	204
sp|Q86TD4|SRCA_HUMAN	tr|A0A4X2LYG2|A0A4X2LYG2_VOMUR	37.906	277	169	2	531	806	37	311	2.65e-54	203
sp|Q86TD4|SRCA_HUMAN	tr|A0A151LZG9|A0A151LZG9_ALLMI	35.473	296	188	2	512	806	18	311	2.89e-54	203
sp|Q86TD4|SRCA_HUMAN	tr|G3TGK1|G3TGK1_LOXAF	33.067	375	231	7	531	902	56	413	3.23e-54	203
sp|Q86TD4|SRCA_HUMAN	tr|A0A091IEG5|A0A091IEG5_CALAN	36.268	284	177	3	529	811	2	282	3.31e-54	202
sp|Q86TD4|SRCA_HUMAN	tr|A0A0Q3MU56|A0A0Q3MU56_AMAAE	35.374	294	186	3	519	811	28	318	3.50e-54	203
sp|Q86TD4|SRCA_HUMAN	tr|A0A340XAD2|A0A340XAD2_LIPVE	31.795	390	250	6	514	902	20	394	3.68e-54	203
sp|Q86TD4|SRCA_HUMAN	tr|A0A2R9C501|A0A2R9C501_PANPA	36.789	299	185	3	514	811	20	315	3.92e-54	202
sp|Q86TD4|SRCA_HUMAN	tr|A0A060WRR4|A0A060WRR4_ONCMY	37.906	277	169	2	531	806	37	311	4.35e-54	202
sp|Q86TD4|SRCA_HUMAN	tr|A0A1L8F016|A0A1L8F016_XENLA	36.054	294	184	3	519	811	24	314	4.58e-54	202
sp|Q86TD4|SRCA_HUMAN	tr|A0A384CWC7|A0A384CWC7_URSMA	37.545	277	170	2	531	806	51	325	4.84e-54	202
sp|Q86TD4|SRCA_HUMAN	tr|A0A2Y9P1L5|A0A2Y9P1L5_DELLE	31.795	390	250	6	514	902	20	394	4.92e-54	202
sp|Q86TD4|SRCA_HUMAN	tr|M3X2J9|M3X2J9_FELCA	37.545	277	170	2	531	806	37	311	5.77e-54	202
sp|Q86TD4|SRCA_HUMAN	tr|A0A060XAI4|A0A060XAI4_ONCMY	37.906	277	169	2	531	806	37	311	5.89e-54	198
sp|Q86TD4|SRCA_HUMAN	tr|A0A2U3WL38|A0A2U3WL38_ODORO	37.545	277	170	2	531	806	37	311	5.94e-54	202
sp|Q86TD4|SRCA_HUMAN	tr|A0A2U3XK23|A0A2U3XK23_LEPWE	37.545	277	170	2	531	806	37	311	5.94e-54	202
sp|Q86TD4|SRCA_HUMAN	tr|D2HWC5|D2HWC5_AILME	37.545	277	170	2	531	806	37	311	6.23e-54	202
sp|Q86TD4|SRCA_HUMAN	tr|A0A093GR05|A0A093GR05_DRYPU	33.067	375	231	7	531	902	37	394	6.60e-54	202
sp|Q86TD4|SRCA_HUMAN	tr|R1DC75|R1DC75_EMIHU	38.868	265	156	2	544	806	6	266	6.98e-54	204
sp|Q86TD4|SRCA_HUMAN	tr|R1D4Q6|R1D4Q6_EMIHU	38.868	265	156	2	544	806	6	266	7.12e-54	204
sp|Q86TD4|SRCA_HUMAN	tr|F7CVS4|F7CVS4_HORSE	37.545	277	170	2	531	806	37	311	8.25e-54	201
sp|Q86TD4|SRCA_HUMAN	tr|K7FDU8|K7FDU8_PELSI	35.473	296	188	2	512	806	18	311	8.65e-54	201
sp|Q86TD4|SRCA_HUMAN	tr|G3H0Y9|G3H0Y9_CRIGR	34.768	302	193	3	511	811	107	405	9.00e-54	204
sp|Q86TD4|SRCA_HUMAN	tr|A0A091HNB7|A0A091HNB7_CALAN	33.245	379	225	9	531	902	37	394	1.88e-53	201
sp|Q86TD4|SRCA_HUMAN	tr|A0A1S3NUZ7|A0A1S3NUZ7_SALSA	33.512	373	216	7	519	873	23	381	2.10e-53	201
sp|Q86TD4|SRCA_HUMAN	tr|A0A151P361|A0A151P361_ALLMI	33.067	375	231	7	531	902	37	394	2.37e-53	200
sp|Q86TD4|SRCA_HUMAN	tr|A0A455AX25|A0A455AX25_PHYMC	37.063	286	173	3	519	801	25	306	2.71e-53	194
sp|Q86TD4|SRCA_HUMAN	tr|G1S051|G1S051_NOMLE	37.184	277	171	2	531	806	37	311	2.74e-53	199
sp|Q86TD4|SRCA_HUMAN	tr|A0A091WDS3|A0A091WDS3_OPIHO	33.245	379	225	9	531	902	34	391	2.79e-53	200
sp|Q86TD4|SRCA_HUMAN	tr|A0A1U8DJJ5|A0A1U8DJJ5_ALLSI	33.067	375	231	7	531	902	37	394	3.11e-53	200
sp|Q86TD4|SRCA_HUMAN	tr|K7GIF8|K7GIF8_PELSI	37.545	277	170	2	531	806	37	311	3.32e-53	200
sp|Q86TD4|SRCA_HUMAN	tr|F1PXX1|F1PXX1_CANLF	37.184	277	171	2	531	806	37	311	3.63e-53	200
sp|Q86TD4|SRCA_HUMAN	tr|A0A2K6EUC8|A0A2K6EUC8_PROCO	37.184	277	171	2	531	806	37	311	3.77e-53	199
sp|Q86TD4|SRCA_HUMAN	tr|R0LDH3|R0LDH3_ANAPL	37.722	281	164	4	531	806	37	311	4.07e-53	199
sp|Q86TD4|SRCA_HUMAN	tr|H0WGB7|H0WGB7_OTOGA	37.184	277	171	2	531	806	37	311	4.11e-53	199
sp|Q86TD4|SRCA_HUMAN	tr|A0A226MWW8|A0A226MWW8_CALSU	37.722	281	164	4	531	806	37	311	4.36e-53	199
sp|Q86TD4|SRCA_HUMAN	tr|A0A2K5C7S1|A0A2K5C7S1_AOTNA	37.184	277	171	2	531	806	37	311	4.49e-53	199
sp|Q86TD4|SRCA_HUMAN	tr|A0A091IT14|A0A091IT14_EGRGA	37.722	281	164	4	531	806	37	311	4.66e-53	199
sp|Q86TD4|SRCA_HUMAN	tr|A0A2I0M516|A0A2I0M516_COLLI	37.722	281	164	4	531	806	37	311	4.66e-53	199
sp|Q86TD4|SRCA_HUMAN	tr|A0A087RE83|A0A087RE83_APTFO	37.722	281	164	4	531	806	37	311	4.66e-53	199
sp|Q86TD4|SRCA_HUMAN	tr|A0A1S3EZ45|A0A1S3EZ45_DIPOR	37.184	277	171	2	531	806	37	311	4.80e-53	199
sp|Q86TD4|SRCA_HUMAN	tr|A0A1U7QS99|A0A1U7QS99_MESAU	37.184	277	171	2	531	806	37	311	4.89e-53	199
sp|Q86TD4|SRCA_HUMAN	sp|Q9QXY6|EHD3_MOUSE	37.184	277	171	2	531	806	37	311	5.13e-53	199
sp|Q86TD4|SRCA_HUMAN	tr|G5B8M4|G5B8M4_HETGA	37.184	277	171	2	531	806	37	311	5.49e-53	199
sp|Q86TD4|SRCA_HUMAN	tr|A0A1S2ZSN4|A0A1S2ZSN4_ERIEU	37.367	281	165	4	531	806	37	311	5.55e-53	199
sp|Q86TD4|SRCA_HUMAN	tr|H2P6K1|H2P6K1_PONAB	37.184	277	171	2	531	806	37	311	5.82e-53	199
sp|Q86TD4|SRCA_HUMAN	sp|Q9NZN3|EHD3_HUMAN	37.184	277	171	2	531	806	37	311	5.88e-53	199
sp|Q86TD4|SRCA_HUMAN	tr|A0A286X839|A0A286X839_CAVPO	37.184	277	171	2	531	806	37	311	6.05e-53	199
sp|Q86TD4|SRCA_HUMAN	tr|F7IEJ8|F7IEJ8_CALJA	37.184	277	171	2	531	806	37	311	6.05e-53	199
sp|Q86TD4|SRCA_HUMAN	tr|A0A2K6UB97|A0A2K6UB97_SAIBB	37.184	277	171	2	531	806	37	311	6.23e-53	199
sp|Q86TD4|SRCA_HUMAN	tr|A0A091ENH0|A0A091ENH0_FUKDA	37.184	277	171	2	531	806	37	311	6.23e-53	199
sp|Q86TD4|SRCA_HUMAN	tr|A0A2K5XQ38|A0A2K5XQ38_MANLE	37.184	277	171	2	531	806	37	311	6.41e-53	199
sp|Q86TD4|SRCA_HUMAN	tr|A0A0D9RFS4|A0A0D9RFS4_CHLSB	37.184	277	171	2	531	806	37	311	6.41e-53	199
sp|Q86TD4|SRCA_HUMAN	tr|A0A2K5P3H7|A0A2K5P3H7_CERAT	37.184	277	171	2	531	806	37	311	6.41e-53	199
sp|Q86TD4|SRCA_HUMAN	tr|A0A1U7TSJ8|A0A1U7TSJ8_TARSY	37.184	277	171	2	531	806	37	311	6.93e-53	199
sp|Q86TD4|SRCA_HUMAN	tr|G3I4G0|G3I4G0_CRIGR	37.184	277	171	2	531	806	37	311	7.20e-53	199
sp|Q86TD4|SRCA_HUMAN	tr|W5PL84|W5PL84_SHEEP	34.743	331	207	4	546	875	7	329	7.23e-53	197
sp|Q86TD4|SRCA_HUMAN	tr|F7E806|F7E806_MACMU	37.184	277	171	2	531	806	37	311	7.63e-53	199
sp|Q86TD4|SRCA_HUMAN	tr|A0A2K5V6F2|A0A2K5V6F2_MACFA	37.184	277	171	2	531	806	37	311	7.63e-53	199
sp|Q86TD4|SRCA_HUMAN	tr|H0ZL62|H0ZL62_TAEGU	35.374	294	185	4	519	811	28	317	7.72e-53	199
sp|Q86TD4|SRCA_HUMAN	tr|A0A384DK01|A0A384DK01_URSMA	36.655	281	171	3	531	806	32	310	8.15e-53	199
sp|Q86TD4|SRCA_HUMAN	tr|G3UF37|G3UF37_LOXAF	33.065	372	228	6	512	875	39	397	1.08e-52	199
sp|Q86TD4|SRCA_HUMAN	tr|L5KS98|L5KS98_PTEAL	37.184	277	171	2	531	806	37	311	1.11e-52	198
sp|Q86TD4|SRCA_HUMAN	tr|I3N240|I3N240_ICTTR	37.184	277	171	2	531	806	37	311	1.16e-52	198
sp|Q86TD4|SRCA_HUMAN	tr|A0A151MV92|A0A151MV92_ALLMI	36.201	279	175	2	529	806	6	282	1.23e-52	197
sp|Q86TD4|SRCA_HUMAN	tr|A0A2K6L8A9|A0A2K6L8A9_RHIBE	37.184	277	171	2	531	806	37	311	1.43e-52	201
sp|Q86TD4|SRCA_HUMAN	tr|A0A2Y9D8F5|A0A2Y9D8F5_TRIMA	32.533	375	233	7	531	902	37	394	4.46e-52	196
sp|Q86TD4|SRCA_HUMAN	tr|L5KIW7|L5KIW7_PTEAL	51.099	364	121	7	16	371	56	370	5.26e-52	195
sp|Q86TD4|SRCA_HUMAN	tr|A0A1S3S8M8|A0A1S3S8M8_SALSA	35.593	295	169	2	531	806	37	329	8.10e-52	196
sp|Q86TD4|SRCA_HUMAN	tr|A0A1S3MAI6|A0A1S3MAI6_SALSA	35.254	295	170	2	531	806	37	329	2.77e-51	195
sp|Q86TD4|SRCA_HUMAN	tr|A0A2U4C0D8|A0A2U4C0D8_TURTR	35.690	297	187	3	512	806	18	312	3.78e-51	194
sp|Q86TD4|SRCA_HUMAN	tr|A0A444YFA5|A0A444YFA5_ARAHY	36.120	299	169	3	513	806	192	473	3.92e-51	201
sp|Q86TD4|SRCA_HUMAN	tr|A0A444YFA5|A0A444YFA5_ARAHY	33.779	299	158	4	513	806	795	1058	5.68e-43	176
sp|Q86TD4|SRCA_HUMAN	tr|G3N8N6|G3N8N6_GASAC	34.416	308	197	4	505	811	27	330	9.86e-51	193
sp|Q86TD4|SRCA_HUMAN	tr|G3NWJ3|G3NWJ3_GASAC	37.338	308	185	4	507	811	13	315	2.21e-50	192
sp|Q86TD4|SRCA_HUMAN	tr|A0A384BKS1|A0A384BKS1_URSMA	39.506	243	144	2	514	755	20	260	2.33e-50	192
sp|Q86TD4|SRCA_HUMAN	tr|L5L6C9|L5L6C9_PTEAL	31.807	393	240	10	514	902	20	388	2.78e-50	191
sp|Q86TD4|SRCA_HUMAN	tr|A0A1S3L1J7|A0A1S3L1J7_SALSA	36.393	305	187	3	510	811	15	315	4.16e-50	191
sp|Q86TD4|SRCA_HUMAN	tr|A0A2I3T381|A0A2I3T381_PANTR	35.154	293	173	3	531	806	37	329	6.05e-50	191
sp|Q86TD4|SRCA_HUMAN	tr|A0A2I2YHN7|A0A2I2YHN7_GORGO	35.154	293	173	3	531	806	37	329	6.05e-50	191
sp|Q86TD4|SRCA_HUMAN	tr|A0A060XLN4|A0A060XLN4_ONCMY	36.066	305	188	3	510	811	15	315	1.00e-49	190
sp|Q86TD4|SRCA_HUMAN	tr|A0A2I3NFW6|A0A2I3NFW6_PAPAN	35.640	289	173	3	531	806	37	325	1.48e-49	189
sp|Q86TD4|SRCA_HUMAN	tr|A0A445EWV8|A0A445EWV8_ARAHY	36.513	304	166	4	508	806	120	401	1.50e-49	188
sp|Q86TD4|SRCA_HUMAN	tr|H0Z2D1|H0Z2D1_TAEGU	37.367	281	164	5	531	806	38	311	1.70e-49	189
sp|Q86TD4|SRCA_HUMAN	tr|Q54ST5|Q54ST5_DICDI	30.288	416	265	8	499	905	2	401	1.88e-49	190
sp|Q86TD4|SRCA_HUMAN	tr|A0A2K5KRZ3|A0A2K5KRZ3_CERAT	31.362	389	248	7	514	902	20	389	4.05e-49	188
sp|Q86TD4|SRCA_HUMAN	tr|M3Y1B1|M3Y1B1_MUSPF	38.760	258	147	4	554	806	1	252	4.96e-49	186
sp|Q86TD4|SRCA_HUMAN	tr|A0A1D6DU63|A0A1D6DU63_MAIZE	39.925	268	147	5	545	806	286	545	6.31e-49	189
sp|Q86TD4|SRCA_HUMAN	tr|G3QDM5|G3QDM5_GORGO	34.915	295	187	3	512	806	32	321	6.56e-49	187
sp|Q86TD4|SRCA_HUMAN	tr|A0A2R9B5J1|A0A2R9B5J1_PANPA	34.237	295	175	3	531	806	37	331	7.69e-48	185
sp|Q86TD4|SRCA_HUMAN	tr|A0A091ECC0|A0A091ECC0_FUKDA	36.680	259	160	3	554	811	1	256	1.84e-47	182
sp|Q86TD4|SRCA_HUMAN	tr|A0A091D5F4|A0A091D5F4_FUKDA	32.955	352	216	7	554	902	1	335	3.10e-47	181
sp|Q86TD4|SRCA_HUMAN	tr|A0A3B4VAF0|A0A3B4VAF0_SERDU	37.945	253	150	3	504	753	18	266	4.56e-47	182
sp|Q86TD4|SRCA_HUMAN	tr|G1PAN4|G1PAN4_MYOLU	34.296	277	167	3	531	806	37	299	3.39e-45	176
sp|Q86TD4|SRCA_HUMAN	tr|A0A5F9DEK2|A0A5F9DEK2_RABIT	31.212	330	171	3	531	806	37	364	7.53e-44	173
sp|Q86TD4|SRCA_HUMAN	tr|G1NFT2|G1NFT2_MELGA	35.931	231	146	2	582	811	11	240	1.69e-43	170
sp|Q86TD4|SRCA_HUMAN	tr|A0A2K6AKB0|A0A2K6AKB0_MANLE	30.357	392	239	8	514	902	20	380	2.86e-43	171
sp|Q86TD4|SRCA_HUMAN	tr|A0A1S3EM35|A0A1S3EM35_DIPOR	35.950	242	146	3	578	811	62	302	1.27e-42	169
sp|Q86TD4|SRCA_HUMAN	tr|A0A060W760|A0A060W760_ONCMY	30.462	325	212	5	582	905	1	312	1.37e-42	167
sp|Q86TD4|SRCA_HUMAN	tr|A0A093GH02|A0A093GH02_DRYPU	35.931	231	146	2	582	811	11	240	1.40e-42	167
sp|Q86TD4|SRCA_HUMAN	tr|A0A087QYQ7|A0A087QYQ7_APTFO	35.931	231	146	2	582	811	11	240	1.61e-42	167
sp|Q86TD4|SRCA_HUMAN	tr|A0A099ZEK2|A0A099ZEK2_TINGU	35.498	231	147	2	582	811	11	240	1.86e-42	167
sp|Q86TD4|SRCA_HUMAN	tr|A0A091W293|A0A091W293_OPIHO	35.931	231	146	2	582	811	11	240	1.95e-42	167
sp|Q86TD4|SRCA_HUMAN	tr|A0A091JBS1|A0A091JBS1_EGRGA	35.498	231	147	2	582	811	14	243	2.35e-42	167
sp|Q86TD4|SRCA_HUMAN	tr|A0A099Z002|A0A099Z002_TINGU	32.317	328	196	8	582	902	11	319	2.53e-42	166
sp|Q86TD4|SRCA_HUMAN	tr|A0A2K5ZCH1|A0A2K5ZCH1_MANLE	35.931	231	146	2	582	811	10	239	2.68e-42	166
sp|Q86TD4|SRCA_HUMAN	tr|A0A2I0MPL4|A0A2I0MPL4_COLLI	35.498	231	147	2	582	811	26	255	3.13e-42	167
sp|Q86TD4|SRCA_HUMAN	tr|G1N1U5|G1N1U5_MELGA	37.391	230	135	3	582	806	11	236	3.40e-42	166
sp|Q86TD4|SRCA_HUMAN	tr|G5BM21|G5BM21_HETGA	35.931	231	146	2	582	811	1	230	5.18e-42	165
sp|Q86TD4|SRCA_HUMAN	tr|A0A087RJ60|A0A087RJ60_APTFO	33.898	295	162	3	529	808	19	295	9.16e-42	166
sp|Q86TD4|SRCA_HUMAN	tr|A0A2U4BBN6|A0A2U4BBN6_TURTR	34.138	290	173	5	519	801	25	303	1.01e-41	160
sp|Q86TD4|SRCA_HUMAN	tr|H0VT72|H0VT72_CAVPO	34.921	252	155	3	568	811	39	289	2.78e-41	164
sp|Q86TD4|SRCA_HUMAN	tr|K7GFX7|K7GFX7_PELSI	35.841	226	144	1	582	806	38	263	4.81e-41	163
sp|Q86TD4|SRCA_HUMAN	tr|B8C4H7|B8C4H7_THAPS	32.550	298	183	6	515	796	1	296	7.28e-41	160
sp|Q86TD4|SRCA_HUMAN	tr|G3TQ59|G3TQ59_LOXAF	35.931	231	145	3	582	811	11	239	7.18e-40	159
sp|Q86TD4|SRCA_HUMAN	tr|A0A060XYZ9|A0A060XYZ9_ONCMY	43.750	160	89	1	585	743	4	163	2.31e-39	149
sp|Q86TD4|SRCA_HUMAN	tr|M3Z9B5|M3Z9B5_NOMLE	31.741	293	177	5	519	811	28	297	3.93e-39	158
sp|Q86TD4|SRCA_HUMAN	tr|F6UNZ2|F6UNZ2_ORNAN	34.513	226	147	1	582	806	11	236	1.48e-38	155
sp|Q86TD4|SRCA_HUMAN	tr|A0A5G3IJC4|A0A5G3IJC4_XENTR	29.730	296	150	3	512	806	18	256	7.32e-36	147
sp|Q86TD4|SRCA_HUMAN	tr|G3U0G6|G3U0G6_LOXAF	31.752	274	173	5	630	902	1	261	1.73e-34	142
sp|Q86TD4|SRCA_HUMAN	tr|G1PRY5|G1PRY5_MYOLU	38.418	177	108	1	631	806	1	177	1.73e-33	139
sp|Q86TD4|SRCA_HUMAN	tr|G3I6F9|G3I6F9_CRIGR	39.535	172	103	1	636	806	4	175	2.45e-33	139
sp|Q86TD4|SRCA_HUMAN	tr|A0A0Q3QQT9|A0A0Q3QQT9_AMAAE	32.593	270	164	6	636	902	13	267	1.19e-32	137
sp|Q86TD4|SRCA_HUMAN	tr|A0A5G3JHB7|A0A5G3JHB7_XENTR	37.158	183	114	1	625	806	70	252	2.60e-32	137
sp|Q86TD4|SRCA_HUMAN	tr|A0A452F309|A0A452F309_CAPHI	49.829	293	103	7	17	307	14	264	5.12e-30	134
sp|Q86TD4|SRCA_HUMAN	tr|A0A060YQX5|A0A060YQX5_ONCMY	34.783	230	142	4	645	873	22	244	6.72e-30	129
sp|Q86TD4|SRCA_HUMAN	tr|A0A3Q0DL82|A0A3Q0DL82_TARSY	31.707	246	155	4	657	902	2	234	2.30e-28	124
sp|Q86TD4|SRCA_HUMAN	tr|A0A060Y2L4|A0A060Y2L4_ONCMY	40.972	144	85	0	663	806	19	162	2.33e-27	120
sp|Q86TD4|SRCA_HUMAN	tr|H9G9A6|H9G9A6_ANOCA	43.056	144	82	0	663	806	6	149	2.94e-27	120
sp|Q86TD4|SRCA_HUMAN	tr|H9G904|H9G904_ANOCA	33.641	217	138	2	663	879	1	211	5.51e-27	119
sp|Q86TD4|SRCA_HUMAN	tr|A0A091HPX0|A0A091HPX0_CALAN	42.466	146	84	0	663	808	1	146	7.88e-27	119
sp|Q86TD4|SRCA_HUMAN	tr|F6XLI9|F6XLI9_ORNAN	40.278	144	86	0	663	806	1	144	8.55e-27	119
sp|Q86TD4|SRCA_HUMAN	tr|A0A1U7T6L3|A0A1U7T6L3_TARSY	40.278	144	86	0	663	806	9	152	9.73e-27	119
sp|Q86TD4|SRCA_HUMAN	tr|A0A060YJG7|A0A060YJG7_ONCMY	32.677	254	145	5	636	873	115	358	1.67e-26	120
sp|Q86TD4|SRCA_HUMAN	tr|A0A226MB96|A0A226MB96_CALSU	40.580	138	82	0	663	800	51	188	2.63e-26	112
sp|Q86TD4|SRCA_HUMAN	tr|I3MGN4|I3MGN4_ICTTR	47.059	102	53	1	636	736	4	105	1.49e-25	107
sp|Q86TD4|SRCA_HUMAN	tr|A0A3Q0DQG3|A0A3Q0DQG3_TARSY	34.228	149	96	1	512	660	35	181	1.92e-25	110
sp|Q86TD4|SRCA_HUMAN	tr|R1G3K1|R1G3K1_EMIHU	40.000	140	82	1	512	651	11	148	8.35e-25	106
sp|Q86TD4|SRCA_HUMAN	tr|A0A2U4CB18|A0A2U4CB18_TURTR	34.228	149	96	1	512	660	18	164	1.89e-24	108
sp|Q86TD4|SRCA_HUMAN	tr|A0A060WQ01|A0A060WQ01_ONCMY	37.162	148	92	1	664	811	9	155	1.15e-23	109
sp|Q86TD4|SRCA_HUMAN	tr|H9GTU3|H9GTU3_ANOCA	33.121	157	103	1	504	660	8	162	3.44e-23	103
sp|Q86TD4|SRCA_HUMAN	tr|A0A340XFM0|A0A340XFM0_LIPVE	32.237	152	101	1	509	660	18	167	1.15e-22	103
sp|Q86TD4|SRCA_HUMAN	tr|A0A060WNX7|A0A060WNX7_ONCMY	33.333	156	102	1	505	660	12	165	1.28e-22	101
sp|Q86TD4|SRCA_HUMAN	tr|B8BQ51|B8BQ51_THAPS	25.779	353	212	10	504	816	120	462	5.22e-21	104
sp|Q86TD4|SRCA_HUMAN	tr|A0A2K5VTN9|A0A2K5VTN9_MACFA	34.014	147	95	1	514	660	20	164	2.77e-20	100
sp|Q86TD4|SRCA_HUMAN	tr|A0A2I3GNM4|A0A2I3GNM4_NOMLE	34.014	147	95	1	514	660	20	164	1.04e-19	99.8
sp|Q86TD4|SRCA_HUMAN	tr|H0VZ42|H0VZ42_CAVPO	57.143	98	41	1	326	423	507	603	2.32e-17	94.0
sp|Q86TD4|SRCA_HUMAN	tr|A0A151P3U6|A0A151P3U6_ALLMI	33.607	122	75	2	514	633	18	135	3.26e-15	79.3
sp|Q86TD4|SRCA_HUMAN	tr|F6ZDK3|F6ZDK3_ORNAN	38.182	110	66	1	551	660	4	111	4.27e-14	82.0
sp|Q86TD4|SRCA_HUMAN	tr|A0A1U7SYG2|A0A1U7SYG2_TARSY	34.783	115	73	1	515	629	6	118	8.86e-14	73.9
sp|Q86TD4|SRCA_HUMAN	tr|H9G6B4|H9G6B4_ANOCA	36.634	101	62	1	531	631	37	135	1.60e-11	68.6
sp|Q86TD4|SRCA_HUMAN	tr|A0A226MB77|A0A226MB77_CALSU	34.951	103	65	1	529	631	33	133	7.03e-11	66.2
sp|Q86TD4|SRCA_HUMAN	tr|A0A0Q3UQB3|A0A0Q3UQB3_AMAAE	37.143	105	56	3	531	631	37	135	1.18e-10	66.2
sp|Q86TD4|SRCA_HUMAN	tr|A0A3B4U976|A0A3B4U976_SERDU	27.670	206	140	2	271	472	1016	1216	4.81e-07	60.1
sp|Q86TD4|SRCA_HUMAN	tr|H9J3K3|H9J3K3_BOMMO	25.616	203	138	4	306	501	4477	4673	1.25e-04	52.4
sp|Q86TD4|SRCA_HUMAN	tr|A0A2K3CT33|A0A2K3CT33_CHLRE	26.651	424	242	18	60	474	595	958	0.023	45.1
sp|Q86TD4|SRCA_HUMAN	tr|A0A2K3CT33|A0A2K3CT33_CHLRE	26.549	452	267	20	60	474	625	1048	0.070	43.5
sp|Q86TD4|SRCA_HUMAN	tr|A0A2K3CT33|A0A2K3CT33_CHLRE	26.829	451	267	20	60	474	655	1078	0.087	43.1
sp|Q86TD4|SRCA_HUMAN	tr|A0A2K3CT33|A0A2K3CT33_CHLRE	26.549	452	267	20	60	474	805	1228	0.29	41.2
sp|Q86TD4|SRCA_HUMAN	tr|A0A2K3CT33|A0A2K3CT33_CHLRE	26.667	435	258	20	60	474	895	1288	0.55	40.4
sp|Q86TD4|SRCA_HUMAN	tr|Q8I492|Q8I492_PLAF7	29.651	172	112	2	346	508	241	412	0.063	43.5
sp|Q86TD4|SRCA_HUMAN	tr|A0A2K3CV36|A0A2K3CV36_CHLRE	34.058	138	74	4	337	467	375	502	0.078	43.1
sp|Q86TD4|SRCA_HUMAN	sp|P19246|NFH_MOUSE	36.782	87	54	1	336	422	591	676	0.16	42.0
sp|Q86TD4|SRCA_HUMAN	tr|H9GHJ2|H9GHJ2_ANOCA	29.577	71	50	0	354	424	623	693	0.48	40.4
sp|Q86TD4|SRCA_HUMAN	tr|A0A1S3GS41|A0A1S3GS41_DIPOR	29.046	241	135	10	199	423	358	578	0.64	40.0
sp|Q86TD4|SRCA_HUMAN	tr|A0A1S3G3I8|A0A1S3G3I8_DIPOR	34.524	84	54	1	358	441	110	192	0.66	39.7
sp|Q86TD4|SRCA_HUMAN	tr|G1SL24|G1SL24_RABIT	34.884	86	50	2	349	428	498	583	0.89	39.7
sp|Q86TD4|SRCA_HUMAN	tr|G3HP09|G3HP09_CRIGR	33.333	105	65	1	350	449	382	486	2.2	38.1
sp|Q86TE4|LUZP2_HUMAN	sp|Q86TE4|LUZP2_HUMAN	100.000	346	0	0	1	346	1	346	0.0	692
sp|Q86TE4|LUZP2_HUMAN	tr|H2Q3B4|H2Q3B4_PANTR	99.711	346	1	0	1	346	1	346	0.0	690
sp|Q86TE4|LUZP2_HUMAN	tr|A0A2R9B8E2|A0A2R9B8E2_PANPA	99.422	346	2	0	1	346	1	346	0.0	688
sp|Q86TE4|LUZP2_HUMAN	tr|G3SKL6|G3SKL6_GORGO	99.133	346	3	0	1	346	1	346	0.0	685
sp|Q86TE4|LUZP2_HUMAN	tr|A0A2K5XB93|A0A2K5XB93_MANLE	97.399	346	9	0	1	346	1	346	0.0	675
sp|Q86TE4|LUZP2_HUMAN	tr|F6TUI1|F6TUI1_MACMU	97.399	346	9	0	1	346	1	346	0.0	674
sp|Q86TE4|LUZP2_HUMAN	tr|G7PQJ0|G7PQJ0_MACFA	97.399	346	9	0	1	346	1	346	0.0	674
sp|Q86TE4|LUZP2_HUMAN	tr|A0A2K5M9G3|A0A2K5M9G3_CERAT	97.110	346	10	0	1	346	1	346	0.0	674
sp|Q86TE4|LUZP2_HUMAN	tr|A0A096MM36|A0A096MM36_PAPAN	97.399	346	9	0	1	346	1	346	0.0	673
sp|Q86TE4|LUZP2_HUMAN	sp|Q5R8Y4|LUZP2_PONAB	97.110	346	10	0	1	346	1	346	0.0	671
sp|Q86TE4|LUZP2_HUMAN	tr|A0A2K6MS34|A0A2K6MS34_RHIBE	97.110	346	9	1	1	346	1	345	0.0	667
sp|Q86TE4|LUZP2_HUMAN	tr|A0A2K6UNQ6|A0A2K6UNQ6_SAIBB	96.243	346	11	1	1	346	1	344	0.0	660
sp|Q86TE4|LUZP2_HUMAN	tr|F7GM22|F7GM22_CALJA	95.954	346	12	1	1	346	1	344	0.0	659
sp|Q86TE4|LUZP2_HUMAN	tr|A0A2K5DSN2|A0A2K5DSN2_AOTNA	91.594	345	22	2	7	346	39	381	0.0	618
sp|Q86TE4|LUZP2_HUMAN	tr|G1S831|G1S831_NOMLE	98.718	312	4	0	1	312	1	312	0.0	616
sp|Q86TE4|LUZP2_HUMAN	tr|H0WQF3|H0WQF3_OTOGA	90.462	346	32	1	1	346	1	345	0.0	600
sp|Q86TE4|LUZP2_HUMAN	tr|I3NDS9|I3NDS9_ICTTR	87.709	358	31	2	1	346	1	357	0.0	595
sp|Q86TE4|LUZP2_HUMAN	tr|A0A1S3FEN4|A0A1S3FEN4_DIPOR	87.572	346	42	1	1	346	1	345	0.0	578
sp|Q86TE4|LUZP2_HUMAN	tr|G5BVC1|G5BVC1_HETGA	86.747	332	36	2	22	346	99	429	0.0	561
sp|Q86TE4|LUZP2_HUMAN	tr|G1TJL8|G1TJL8_RABIT	85.131	343	44	2	4	346	143	478	0.0	560
sp|Q86TE4|LUZP2_HUMAN	sp|Q8BGY3|LUZP2_MOUSE	82.948	346	58	1	1	346	1	345	0.0	540
sp|Q86TE4|LUZP2_HUMAN	tr|A0A5F5XW00|A0A5F5XW00_FELCA	77.910	335	71	1	15	346	23	357	0.0	516
sp|Q86TE4|LUZP2_HUMAN	tr|H2NDV6|H2NDV6_PONAB	95.221	272	13	0	15	286	1	272	0.0	511
sp|Q86TE4|LUZP2_HUMAN	tr|A0A2Y9SBI0|A0A2Y9SBI0_PHYMC	77.616	344	77	0	1	344	1	344	7.96e-177	498
sp|Q86TE4|LUZP2_HUMAN	tr|A0A1U7TMJ6|A0A1U7TMJ6_TARSY	93.846	260	16	0	87	346	1	260	1.85e-173	486
sp|Q86TE4|LUZP2_HUMAN	tr|A0A2Y9P2H5|A0A2Y9P2H5_DELLE	76.657	347	78	1	1	344	1	347	2.17e-172	487
sp|Q86TE4|LUZP2_HUMAN	tr|A0A1U8CHC0|A0A1U8CHC0_MESAU	76.301	346	56	2	1	346	1	320	8.65e-169	477
sp|Q86TE4|LUZP2_HUMAN	tr|A0A5F4BP56|A0A5F4BP56_CANLF	75.915	328	74	3	22	346	58	383	1.64e-168	479
sp|Q86TE4|LUZP2_HUMAN	tr|A0A2Y9FZ39|A0A2Y9FZ39_TRIMA	76.879	346	34	3	1	346	1	300	3.28e-167	472
sp|Q86TE4|LUZP2_HUMAN	tr|A0A287BT68|A0A287BT68_PIG	74.269	342	87	1	1	342	1	341	3.65e-165	469
sp|Q86TE4|LUZP2_HUMAN	tr|A0A0D9QYR2|A0A0D9QYR2_CHLSB	95.851	241	10	0	15	255	14	254	1.23e-160	454
sp|Q86TE4|LUZP2_HUMAN	tr|F6UCD2|F6UCD2_HORSE	70.948	327	89	3	22	346	182	504	1.54e-154	448
sp|Q86TE4|LUZP2_HUMAN	tr|F6UCD2|F6UCD2_HORSE	82.301	113	20	0	21	133	71	183	7.53e-50	178
sp|Q86TE4|LUZP2_HUMAN	tr|A0A151MBQ1|A0A151MBQ1_ALLMI	71.212	330	92	2	1	330	57	383	9.58e-154	442
sp|Q86TE4|LUZP2_HUMAN	tr|K7F7F8|K7F7F8_PELSI	66.859	347	111	3	1	346	1	344	1.14e-147	424
sp|Q86TE4|LUZP2_HUMAN	tr|A0A1U7RMH1|A0A1U7RMH1_ALLSI	71.212	330	92	2	1	330	50	376	2.98e-143	415
sp|Q86TE4|LUZP2_HUMAN	tr|A0A2I0MI54|A0A2I0MI54_COLLI	67.267	333	104	4	15	345	13	342	2.17e-141	409
sp|Q86TE4|LUZP2_HUMAN	tr|A0A0Q3PAQ6|A0A0Q3PAQ6_AMAAE	67.781	329	102	3	1	329	1	325	1.12e-140	407
sp|Q86TE4|LUZP2_HUMAN	tr|A0A384BSH1|A0A384BSH1_URSMA	77.692	260	57	1	87	346	1	259	2.43e-137	395
sp|Q86TE4|LUZP2_HUMAN	tr|G1P8H4|G1P8H4_MYOLU	78.189	243	52	1	84	326	1	242	2.90e-128	371
sp|Q86TE4|LUZP2_HUMAN	tr|A0A340WLN0|A0A340WLN0_LIPVE	65.407	344	77	1	1	344	1	302	2.27e-127	371
sp|Q86TE4|LUZP2_HUMAN	tr|A0A4X2JZ91|A0A4X2JZ91_VOMUR	77.821	257	55	2	13	268	38	293	4.97e-126	370
sp|Q86TE4|LUZP2_HUMAN	tr|A0A2U4CDG4|A0A2U4CDG4_TURTR	72.868	258	70	0	87	344	1	258	5.38e-125	363
sp|Q86TE4|LUZP2_HUMAN	tr|A0A093IMQ3|A0A093IMQ3_DRYPU	83.111	225	37	1	22	246	1	224	1.71e-123	358
sp|Q86TE4|LUZP2_HUMAN	tr|A0A087RKE6|A0A087RKE6_APTFO	82.222	225	39	1	22	246	1	224	6.15e-123	357
sp|Q86TE4|LUZP2_HUMAN	tr|A0A091JV29|A0A091JV29_EGRGA	82.222	225	39	1	22	246	1	224	9.32e-123	357
sp|Q86TE4|LUZP2_HUMAN	tr|A0A091HKM4|A0A091HKM4_CALAN	82.222	225	39	1	22	246	1	224	5.13e-122	355
sp|Q86TE4|LUZP2_HUMAN	tr|R0LHR8|R0LHR8_ANAPL	78.448	232	49	1	16	247	1	231	4.85e-121	352
sp|Q86TE4|LUZP2_HUMAN	tr|A0A091W9R4|A0A091W9R4_OPIHO	80.444	225	43	1	22	246	1	224	2.64e-119	348
sp|Q86TE4|LUZP2_HUMAN	tr|G3UUY9|G3UUY9_MELGA	74.897	243	56	3	7	247	12	251	5.80e-118	345
sp|Q86TE4|LUZP2_HUMAN	tr|G1MT18|G1MT18_MELGA	79.646	226	39	1	17	235	14	239	7.28e-118	346
sp|Q86TE4|LUZP2_HUMAN	tr|A0A099ZRR8|A0A099ZRR8_TINGU	84.951	206	29	1	22	227	1	204	9.14e-116	338
sp|Q86TE4|LUZP2_HUMAN	tr|H0Z2G9|H0Z2G9_TAEGU	76.068	234	44	3	22	254	1	223	1.72e-112	331
sp|Q86TE4|LUZP2_HUMAN	tr|A6QPW2|A6QPW2_BOVIN	62.774	274	91	3	77	346	1	267	4.18e-106	316
sp|Q86TE4|LUZP2_HUMAN	tr|W5PC58|W5PC58_SHEEP	63.636	264	92	2	87	346	1	264	1.35e-105	315
sp|Q86TE4|LUZP2_HUMAN	tr|A0A5G3JJN2|A0A5G3JJN2_XENTR	70.042	237	70	1	25	261	10	245	3.83e-105	313
sp|Q86TE4|LUZP2_HUMAN	tr|A0A226MK81|A0A226MK81_CALSU	67.170	265	63	3	22	286	13	253	3.86e-104	315
sp|Q86TE4|LUZP2_HUMAN	tr|A0A452F7D1|A0A452F7D1_CAPHI	60.000	280	92	3	87	346	1	280	9.98e-103	308
sp|Q86TE4|LUZP2_HUMAN	tr|F6YMV3|F6YMV3_ORNAN	53.179	346	159	3	1	346	47	389	2.14e-102	311
sp|Q86TE4|LUZP2_HUMAN	tr|A0A2U3WY93|A0A2U3WY93_ODORO	72.222	216	59	1	131	346	21	235	2.43e-102	305
sp|Q86TE4|LUZP2_HUMAN	tr|A0A3B5KC87|A0A3B5KC87_TAKRU	54.206	321	139	4	1	315	1	319	1.99e-99	302
sp|Q86TE4|LUZP2_HUMAN	tr|A0A1S3W2F4|A0A1S3W2F4_ERIEU	61.538	260	97	3	87	346	1	257	5.96e-99	297
sp|Q86TE4|LUZP2_HUMAN	tr|A0A1S3KT22|A0A1S3KT22_SALSA	55.363	289	122	3	19	301	19	306	1.29e-95	292
sp|Q86TE4|LUZP2_HUMAN	tr|A0A1S3PTJ0|A0A1S3PTJ0_SALSA	55.363	289	122	3	19	301	19	306	1.70e-95	292
sp|Q86TE4|LUZP2_HUMAN	tr|G3TI52|G3TI52_LOXAF	94.156	154	8	1	21	174	1	153	1.15e-93	280
sp|Q86TE4|LUZP2_HUMAN	tr|A0A3B4UR47|A0A3B4UR47_SERDU	67.281	217	70	1	21	237	16	231	2.51e-93	287
sp|Q86TE4|LUZP2_HUMAN	tr|A0A060VM09|A0A060VM09_ONCMY	52.492	301	133	4	7	301	89	385	1.06e-91	285
sp|Q86TE4|LUZP2_HUMAN	tr|M3YI30|M3YI30_MUSPF	65.341	176	58	1	174	346	12	187	4.32e-68	216
sp|Q86TE4|LUZP2_HUMAN	tr|M3YRP8|M3YRP8_MUSPF	83.898	118	19	0	15	132	17	134	6.03e-62	199
sp|Q86TE4|LUZP2_HUMAN	tr|R4G9N9|R4G9N9_ANOCA	52.151	186	82	4	147	330	1	181	4.30e-43	152
sp|Q86TE4|LUZP2_HUMAN	tr|H9GN35|H9GN35_ANOCA	80.208	96	19	0	18	113	1	96	4.53e-43	149
sp|Q86TE4|LUZP2_HUMAN	tr|G3PYG9|G3PYG9_GASAC	65.254	118	41	0	21	138	1	118	1.89e-42	149
sp|Q86TE4|LUZP2_HUMAN	tr|A0A060YA30|A0A060YA30_ONCMY	45.745	188	91	3	122	301	5	189	3.37e-42	150
sp|Q86TE4|LUZP2_HUMAN	tr|A0A060YAH7|A0A060YAH7_ONCMY	67.593	108	35	0	25	132	16	123	2.46e-39	140
sp|Q86TE4|LUZP2_HUMAN	tr|F6Z0W5|F6Z0W5_ORNAN	89.041	73	8	0	60	132	1	73	4.11e-34	125
sp|Q86TE4|LUZP2_HUMAN	tr|G3HH46|G3HH46_CRIGR	86.111	72	10	0	17	88	3	74	1.44e-33	124
sp|Q86TE4|LUZP2_HUMAN	tr|A0A091D0D0|A0A091D0D0_FUKDA	68.333	60	15	1	1	60	9	64	3.21e-16	77.8
sp|Q86TE4|LUZP2_HUMAN	tr|G3PYH0|G3PYH0_GASAC	32.374	139	86	3	180	313	2	137	3.58e-10	63.5
sp|Q86TE4|LUZP2_HUMAN	tr|A0A091CYZ8|A0A091CYZ8_FUKDA	92.593	27	2	0	87	113	1	27	4.90e-07	51.2
sp|Q86TE4|LUZP2_HUMAN	tr|A0A1L8HE05|A0A1L8HE05_XENLA	27.083	192	132	2	23	213	465	649	0.001	47.0
sp|Q86TE4|LUZP2_HUMAN	tr|R0LMV9|R0LMV9_ANAPL	27.692	130	79	2	41	170	467	581	0.001	46.6
sp|Q86TE4|LUZP2_HUMAN	tr|H0VBK0|H0VBK0_CAVPO	34.579	107	68	1	123	227	151	257	0.001	45.8
sp|Q86TE4|LUZP2_HUMAN	tr|G1N2C9|G1N2C9_MELGA	27.344	128	93	0	37	164	497	624	0.008	44.3
sp|Q86TE4|LUZP2_HUMAN	tr|A0A091WGL0|A0A091WGL0_OPIHO	32.941	85	57	0	80	164	563	647	0.008	44.3
sp|Q86TE4|LUZP2_HUMAN	tr|A0A1S3AIK4|A0A1S3AIK4_ERIEU	27.778	180	125	2	37	213	526	703	0.026	42.4
sp|Q86TE4|LUZP2_HUMAN	tr|M3W477|M3W477_FELCA	29.240	171	104	5	23	176	186	356	0.030	42.0
sp|Q86TE4|LUZP2_HUMAN	tr|A0A1U7Q767|A0A1U7Q767_MESAU	27.132	129	83	2	23	140	186	314	0.041	41.6
sp|Q86TE4|LUZP2_HUMAN	tr|A0A384CMC7|A0A384CMC7_URSMA	31.373	153	91	4	32	184	529	667	0.045	42.0
sp|Q86TE4|LUZP2_HUMAN	tr|A0A340WZQ3|A0A340WZQ3_LIPVE	30.075	133	88	2	84	213	133	263	0.057	41.2
sp|Q86TE4|LUZP2_HUMAN	tr|A0A2Y9P005|A0A2Y9P005_DELLE	30.075	133	88	2	84	213	574	704	0.077	41.2
sp|Q86TE4|LUZP2_HUMAN	tr|A0A2Y9DU36|A0A2Y9DU36_TRIMA	26.351	148	102	1	37	184	527	667	0.083	40.8
sp|Q86TE4|LUZP2_HUMAN	tr|A0A2Y9RG24|A0A2Y9RG24_TRIMA	29.317	249	117	9	26	216	1524	1771	0.088	40.8
sp|Q86TE4|LUZP2_HUMAN	tr|A0A2U4A165|A0A2U4A165_TURTR	30.075	133	88	2	84	213	574	704	0.090	40.8
sp|Q86TE4|LUZP2_HUMAN	tr|J9NX31|J9NX31_CANLF	30.556	144	95	2	73	213	563	704	0.099	40.8
sp|Q86TE4|LUZP2_HUMAN	tr|A0A2U3W069|A0A2U3W069_ODORO	32.584	89	60	0	73	161	563	651	0.10	40.8
sp|Q86TE4|LUZP2_HUMAN	tr|F6ZVY1|F6ZVY1_HORSE	31.159	138	80	3	84	213	574	704	0.10	40.8
sp|Q86TE4|LUZP2_HUMAN	tr|G3HQJ6|G3HQJ6_CRIGR	26.357	129	84	2	23	140	186	314	0.12	40.0
sp|Q86TE4|LUZP2_HUMAN	tr|M3X3G7|M3X3G7_FELCA	33.663	101	60	2	84	184	574	667	0.18	40.0
sp|Q86TE4|LUZP2_HUMAN	tr|A0A091HT95|A0A091HT95_CALAN	30.337	89	62	0	84	172	553	641	0.20	39.7
sp|Q86TE4|LUZP2_HUMAN	tr|F1SBS3|F1SBS3_PIG	29.703	101	64	1	84	184	574	667	0.20	39.7
sp|Q86TE4|LUZP2_HUMAN	tr|A0A1S3EM13|A0A1S3EM13_DIPOR	24.339	189	122	3	19	207	584	751	0.23	39.7
sp|Q86TE4|LUZP2_HUMAN	tr|A0A091J631|A0A091J631_EGRGA	29.412	119	75	2	66	184	513	622	0.25	39.3
sp|Q86TE4|LUZP2_HUMAN	tr|G1TBQ2|G1TBQ2_RABIT	33.708	89	59	0	73	161	563	651	0.30	39.3
sp|Q86TE4|LUZP2_HUMAN	tr|G9KEA1|G9KEA1_MUSPF	26.357	129	84	2	23	140	186	314	0.35	38.9
sp|Q86TE4|LUZP2_HUMAN	tr|A0A060YYY6|A0A060YYY6_ONCMY	26.812	138	101	0	24	161	246	383	0.36	38.9
sp|Q86TE4|LUZP2_HUMAN	tr|W5P5H6|W5P5H6_SHEEP	24.242	231	129	7	18	212	457	677	0.37	38.9
sp|Q86TE4|LUZP2_HUMAN	sp|P34216|EDE1_YEAST	26.220	164	111	3	25	185	663	819	0.50	38.5
sp|Q86TE4|LUZP2_HUMAN	tr|A0A2Y9SE51|A0A2Y9SE51_PHYMC	29.323	133	89	2	84	213	574	704	0.66	38.1
sp|Q86TE4|LUZP2_HUMAN	tr|A0A452G2Q6|A0A452G2Q6_CAPHI	24.138	232	129	7	18	212	515	736	0.83	37.7
sp|Q86TE4|LUZP2_HUMAN	tr|A0A0L0CF49|A0A0L0CF49_LUCCU	22.951	244	140	7	35	247	1954	2180	0.86	37.7
sp|Q86TE4|LUZP2_HUMAN	tr|A0A0Q3TCS1|A0A0Q3TCS1_AMAAE	26.087	161	98	2	25	164	496	656	0.90	37.7
sp|Q86TE4|LUZP2_HUMAN	tr|F1S216|F1S216_PIG	25.600	125	82	2	23	136	186	310	0.96	37.4
sp|Q86TE4|LUZP2_HUMAN	tr|A0A3B4V7S3|A0A3B4V7S3_SERDU	27.879	165	91	5	36	193	415	558	0.98	37.4
sp|Q86TE4|LUZP2_HUMAN	tr|A0A1S2ZPY3|A0A1S2ZPY3_ERIEU	32.934	167	92	5	33	192	925	1078	1.0	37.7
sp|Q86TE4|LUZP2_HUMAN	tr|E1BP72|E1BP72_BOVIN	24.242	231	129	7	18	212	515	735	1.0	37.4
sp|Q86TE4|LUZP2_HUMAN	tr|F6WZK8|F6WZK8_HORSE	25.581	129	85	2	23	140	186	314	1.1	37.4
sp|Q86TE4|LUZP2_HUMAN	tr|A0A2Y9E446|A0A2Y9E446_TRIMA	28.070	171	106	5	23	176	199	369	1.1	37.0
sp|Q86TE4|LUZP2_HUMAN	tr|A0A099Z2C5|A0A099Z2C5_TINGU	31.132	106	65	2	98	195	360	465	1.3	37.0
sp|Q86TE4|LUZP2_HUMAN	tr|A0A2Y9MDA6|A0A2Y9MDA6_DELLE	25.600	125	82	2	23	136	186	310	1.3	37.0
sp|Q86TE4|LUZP2_HUMAN	tr|H9GL85|H9GL85_ANOCA	24.157	178	114	4	30	207	580	736	1.3	37.0
sp|Q86TE4|LUZP2_HUMAN	tr|A0A2Y9FW82|A0A2Y9FW82_PHYMC	25.600	125	82	2	23	136	186	310	1.3	37.0
sp|Q86TE4|LUZP2_HUMAN	tr|A0A455BTZ4|A0A455BTZ4_PHYMC	24.000	250	129	9	18	211	363	607	1.3	37.4
sp|Q86TE4|LUZP2_HUMAN	tr|A0A2U4B327|A0A2U4B327_TURTR	25.600	125	82	2	23	136	186	310	1.4	37.0
sp|Q86TE4|LUZP2_HUMAN	tr|A0A340X7B9|A0A340X7B9_LIPVE	25.600	125	82	2	23	136	186	310	1.4	37.0
sp|Q86TE4|LUZP2_HUMAN	tr|G1SEW6|G1SEW6_RABIT	25.600	125	82	2	23	136	186	310	1.4	37.0
sp|Q86TE4|LUZP2_HUMAN	tr|A0A384D5T9|A0A384D5T9_URSMA	31.373	102	66	3	123	221	134	234	1.5	36.6
sp|Q86TE4|LUZP2_HUMAN	tr|A0A1S3M7W0|A0A1S3M7W0_SALSA	23.711	194	136	4	18	203	519	708	1.5	37.0
sp|Q86TE4|LUZP2_HUMAN	tr|A0A0Q3QX79|A0A0Q3QX79_AMAAE	23.629	237	129	8	15	212	485	708	1.6	37.0
sp|Q86TE4|LUZP2_HUMAN	tr|A0A0L0C984|A0A0L0C984_LUCCU	26.577	222	116	10	21	208	244	452	1.7	36.6
sp|Q86TE4|LUZP2_HUMAN	tr|A0A091DIL7|A0A091DIL7_FUKDA	27.083	144	100	2	73	213	562	703	1.7	36.6
sp|Q86TE4|LUZP2_HUMAN	tr|G3RHR8|G3RHR8_GORGO	30.337	89	62	0	73	161	528	616	1.7	36.6
sp|Q86TE4|LUZP2_HUMAN	tr|W5PNG9|W5PNG9_SHEEP	24.800	125	83	2	23	136	186	310	1.7	36.6
sp|Q86TE4|LUZP2_HUMAN	tr|A6H7B3|A6H7B3_BOVIN	24.800	125	83	2	23	136	186	310	1.7	36.6
sp|Q86TE4|LUZP2_HUMAN	sp|Q15431|SYCP1_HUMAN	30.337	89	62	0	73	161	562	650	1.8	36.6
sp|Q86TE4|LUZP2_HUMAN	tr|A0A2U3W5X5|A0A2U3W5X5_ODORO	25.581	129	85	2	23	140	186	314	1.8	36.6
sp|Q86TE4|LUZP2_HUMAN	tr|K7G357|K7G357_PELSI	30.189	106	66	2	98	195	339	444	1.8	36.6
sp|Q86TE4|LUZP2_HUMAN	tr|A0A452FJJ2|A0A452FJJ2_CAPHI	24.800	125	83	2	23	136	186	310	1.8	36.6
sp|Q86TE4|LUZP2_HUMAN	tr|A0A2R9AHF0|A0A2R9AHF0_PANPA	30.337	89	62	0	73	161	562	650	1.9	36.6
sp|Q86TE4|LUZP2_HUMAN	tr|A0A2J8JRX9|A0A2J8JRX9_PANTR	30.337	89	62	0	73	161	562	650	1.9	36.6
sp|Q86TE4|LUZP2_HUMAN	tr|A0A2K5XXM4|A0A2K5XXM4_MANLE	32.051	78	53	0	84	161	573	650	2.2	36.6
sp|Q86TE4|LUZP2_HUMAN	tr|A0A2K5N548|A0A2K5N548_CERAT	32.051	78	53	0	84	161	573	650	2.2	36.6
sp|Q86TE4|LUZP2_HUMAN	tr|A0A2J8ULQ1|A0A2J8ULQ1_PONAB	30.337	89	62	0	73	161	562	650	2.2	36.6
sp|Q86TE4|LUZP2_HUMAN	tr|F6UAT5|F6UAT5_MACMU	32.051	78	53	0	84	161	573	650	2.2	36.2
sp|Q86TE4|LUZP2_HUMAN	tr|A0A226MPU2|A0A226MPU2_CALSU	30.303	99	59	3	156	246	452	548	2.3	36.6
sp|Q86TE4|LUZP2_HUMAN	tr|A0A2K5EM02|A0A2K5EM02_AOTNA	29.032	93	66	0	58	150	547	639	2.3	36.2
sp|Q86TE4|LUZP2_HUMAN	tr|A0A096MUG8|A0A096MUG8_PAPAN	32.051	78	53	0	84	161	573	650	2.3	36.2
sp|Q86TE4|LUZP2_HUMAN	tr|A0A2K5VJG0|A0A2K5VJG0_MACFA	32.051	78	53	0	84	161	573	650	2.3	36.2
sp|Q86TE4|LUZP2_HUMAN	sp|Q8BL66|EEA1_MOUSE	34.711	121	55	5	95	192	944	1063	2.4	36.2
sp|Q86TE4|LUZP2_HUMAN	tr|A0A2U3XSZ8|A0A2U3XSZ8_LEPWE	25.581	129	85	2	23	140	186	314	2.5	36.2
sp|Q86TE4|LUZP2_HUMAN	tr|A0A2I3GET5|A0A2I3GET5_NOMLE	32.051	78	53	0	84	161	573	650	2.5	36.2
sp|Q86TE4|LUZP2_HUMAN	tr|H2S0Z8|H2S0Z8_TAKRU	31.776	214	86	10	21	195	630	822	2.5	36.2
sp|Q86TE4|LUZP2_HUMAN	tr|A0A0D9S676|A0A0D9S676_CHLSB	32.051	78	53	0	84	161	575	652	2.6	36.2
sp|Q86TE4|LUZP2_HUMAN	tr|A0A384CC50|A0A384CC50_URSMA	23.500	200	129	7	27	210	78	269	2.7	36.2
sp|Q86TE4|LUZP2_HUMAN	tr|A0A1U7TPV4|A0A1U7TPV4_TARSY	35.294	68	44	0	72	139	562	629	2.9	36.2
sp|Q86TE4|LUZP2_HUMAN	tr|G1N9X5|G1N9X5_MELGA	26.991	226	116	9	32	246	361	548	3.3	35.8
sp|Q86TE4|LUZP2_HUMAN	tr|A0A5F4D3H3|A0A5F4D3H3_CANLF	25.833	120	78	3	18	130	530	645	3.5	35.8
sp|Q86TE4|LUZP2_HUMAN	tr|G1MIQ4|G1MIQ4_AILME	26.667	120	77	3	18	130	517	632	3.9	35.8
sp|Q86TE4|LUZP2_HUMAN	tr|I3M4P6|I3M4P6_ICTTR	24.806	129	86	2	23	140	186	314	4.0	35.4
sp|Q86TE4|LUZP2_HUMAN	tr|F6WD17|F6WD17_ORNAN	32.609	92	52	3	123	208	151	238	4.0	35.0
sp|Q86TE4|LUZP2_HUMAN	tr|A0A2I0LZU8|A0A2I0LZU8_COLLI	28.395	162	88	4	66	206	537	691	4.2	35.4
sp|Q86TE4|LUZP2_HUMAN	tr|A0A091WAN2|A0A091WAN2_OPIHO	23.504	234	127	8	18	212	461	681	4.6	35.4
sp|Q86TE4|LUZP2_HUMAN	tr|A0A1U7QMU2|A0A1U7QMU2_MESAU	25.281	178	112	4	30	207	602	758	4.7	35.4
sp|Q86TE4|LUZP2_HUMAN	tr|A0A087R5A0|A0A087R5A0_APTFO	23.504	234	127	8	18	212	457	677	4.9	35.4
sp|Q86TE4|LUZP2_HUMAN	tr|Q7SHZ4|Q7SHZ4_NEUCR	31.356	118	72	4	22	136	1926	2037	5.4	35.4
sp|Q86TE4|LUZP2_HUMAN	tr|R0JTC5|R0JTC5_ANAPL	22.078	231	134	7	18	212	457	677	5.5	35.0
sp|Q86TE4|LUZP2_HUMAN	tr|A0A2Y9E277|A0A2Y9E277_TRIMA	26.519	181	116	5	25	195	287	460	5.6	35.0
sp|Q86TE4|LUZP2_HUMAN	tr|E2RJ16|E2RJ16_CANLF	24.806	129	86	2	23	140	186	314	5.9	34.7
sp|Q86TE4|LUZP2_HUMAN	tr|A0A2I0MQ21|A0A2I0MQ21_COLLI	23.077	234	128	8	18	212	447	667	6.1	35.0
sp|Q86TE4|LUZP2_HUMAN	tr|A0A2K5DDH6|A0A2K5DDH6_AOTNA	25.600	125	82	2	23	136	186	310	6.4	34.7
sp|Q86TE4|LUZP2_HUMAN	tr|M3XTF8|M3XTF8_MUSPF	25.833	120	78	3	18	130	463	578	6.5	35.0
sp|Q86TE4|LUZP2_HUMAN	tr|G1NPK3|G1NPK3_MELGA	30.120	166	86	7	92	240	723	875	6.7	34.7
sp|Q86TE4|LUZP2_HUMAN	tr|A0A1U7V2R6|A0A1U7V2R6_TARSY	22.293	157	104	2	27	165	311	467	6.8	34.7
sp|Q86TE4|LUZP2_HUMAN	tr|A0A2K6T9Y3|A0A2K6T9Y3_SAIBB	29.464	112	72	2	73	184	562	666	6.9	34.7
sp|Q86TE4|LUZP2_HUMAN	tr|H0ZRG7|H0ZRG7_TAEGU	22.727	242	126	9	18	203	456	692	7.0	35.0
sp|Q86TE4|LUZP2_HUMAN	tr|A0A452FJ03|A0A452FJ03_CAPHI	32.086	187	100	8	32	192	919	1104	8.5	34.7
sp|Q86TE4|LUZP2_HUMAN	tr|A0A1S3FKY3|A0A1S3FKY3_DIPOR	24.806	129	86	2	23	140	186	314	8.7	34.3
sp|Q86TE4|LUZP2_HUMAN	tr|W5Q2P6|W5Q2P6_SHEEP	32.086	187	100	8	32	192	880	1065	8.8	34.7
sp|Q86TE4|LUZP2_HUMAN	tr|A0A3B4T7M6|A0A3B4T7M6_SERDU	29.213	178	100	6	81	251	351	509	9.0	34.3
sp|Q86TE4|LUZP2_HUMAN	tr|A0A3B4U8D3|A0A3B4U8D3_SERDU	30.822	146	79	5	69	205	388	520	9.0	34.3
sp|Q86TE4|LUZP2_HUMAN	tr|M3X6R0|M3X6R0_FELCA	23.350	197	123	7	30	208	680	866	9.1	34.7
sp|Q86TE4|LUZP2_HUMAN	tr|H2SKK2|H2SKK2_TAKRU	26.957	115	84	0	26	140	664	778	9.3	34.3
sp|Q86TE4|LUZP2_HUMAN	tr|A0A384BMY1|A0A384BMY1_URSMA	25.197	127	84	2	25	140	188	314	9.4	34.3
sp|Q86TE4|LUZP2_HUMAN	tr|G3SLW8|G3SLW8_LOXAF	26.554	177	113	5	23	185	186	359	9.6	34.3
sp|Q86TE4|LUZP2_HUMAN	tr|A0A2U4A2B0|A0A2U4A2B0_TURTR	27.473	182	113	6	25	195	374	547	9.6	34.3
sp|Q86TE4|LUZP2_HUMAN	tr|A0A1S3FVN2|A0A1S3FVN2_DIPOR	39.286	56	34	0	84	139	574	629	9.8	34.3
sp|Q86TG1|T150A_HUMAN	tr|A0A2J8RP65|A0A2J8RP65_PONAB	100.000	271	0	0	1	271	1	271	0.0	552
sp|Q86TG1|T150A_HUMAN	tr|H2QI98|H2QI98_PANTR	100.000	271	0	0	1	271	1	271	0.0	552
sp|Q86TG1|T150A_HUMAN	tr|A0A2R9A7Y7|A0A2R9A7Y7_PANPA	100.000	271	0	0	1	271	1	271	0.0	552
sp|Q86TG1|T150A_HUMAN	sp|Q86TG1|T150A_HUMAN	100.000	271	0	0	1	271	1	271	0.0	552
sp|Q86TG1|T150A_HUMAN	tr|G3QQI7|G3QQI7_GORGO	100.000	271	0	0	1	271	1	271	0.0	552
sp|Q86TG1|T150A_HUMAN	tr|A0A096NZV1|A0A096NZV1_PAPAN	99.262	271	2	0	1	271	1	271	0.0	549
sp|Q86TG1|T150A_HUMAN	tr|A0A2K5YPY6|A0A2K5YPY6_MANLE	99.262	271	2	0	1	271	1	271	0.0	549
sp|Q86TG1|T150A_HUMAN	tr|G7NAJ0|G7NAJ0_MACMU	99.262	271	2	0	1	271	1	271	0.0	549
sp|Q86TG1|T150A_HUMAN	tr|G7PMM5|G7PMM5_MACFA	99.262	271	2	0	1	271	1	271	0.0	549
sp|Q86TG1|T150A_HUMAN	tr|A0A0D9RUI4|A0A0D9RUI4_CHLSB	99.262	271	2	0	1	271	1	271	0.0	549
sp|Q86TG1|T150A_HUMAN	tr|A0A2K5MUA7|A0A2K5MUA7_CERAT	99.262	271	2	0	1	271	1	271	0.0	549
sp|Q86TG1|T150A_HUMAN	tr|A0A2K6U8E6|A0A2K6U8E6_SAIBB	98.893	271	3	0	1	271	1	271	0.0	547
sp|Q86TG1|T150A_HUMAN	tr|A0A2K5CLY8|A0A2K5CLY8_AOTNA	98.893	271	3	0	1	271	1	271	0.0	547
sp|Q86TG1|T150A_HUMAN	tr|F7FKV8|F7FKV8_CALJA	98.155	271	4	1	1	271	1	270	0.0	540
sp|Q86TG1|T150A_HUMAN	tr|G3TK19|G3TK19_LOXAF	94.096	271	16	0	1	271	1	271	0.0	524
sp|Q86TG1|T150A_HUMAN	tr|A0A3Q2L0E3|A0A3Q2L0E3_HORSE	91.882	271	22	0	1	271	1	271	0.0	515
sp|Q86TG1|T150A_HUMAN	tr|H0X6K0|H0X6K0_OTOGA	95.203	271	13	0	1	271	1	271	0.0	514
sp|Q86TG1|T150A_HUMAN	tr|A0A2Y9LPS9|A0A2Y9LPS9_DELLE	90.775	271	25	0	1	271	35	305	0.0	513
sp|Q86TG1|T150A_HUMAN	tr|A0A2U3Z4J7|A0A2U3Z4J7_LEPWE	91.513	271	23	0	1	271	1	271	0.0	511
sp|Q86TG1|T150A_HUMAN	tr|A0A2U3X0D8|A0A2U3X0D8_ODORO	91.144	271	24	0	1	271	1	271	0.0	509
sp|Q86TG1|T150A_HUMAN	tr|A0A286XKS9|A0A286XKS9_CAVPO	94.465	271	15	0	1	271	1	271	0.0	509
sp|Q86TG1|T150A_HUMAN	tr|G5BU84|G5BU84_HETGA	94.465	271	15	0	1	271	1	271	0.0	508
sp|Q86TG1|T150A_HUMAN	tr|A0A091DQV5|A0A091DQV5_FUKDA	94.465	271	15	0	1	271	1	271	0.0	506
sp|Q86TG1|T150A_HUMAN	tr|A0A1S3GPW3|A0A1S3GPW3_DIPOR	94.465	271	15	0	1	271	1	271	0.0	506
sp|Q86TG1|T150A_HUMAN	tr|A0A2K6FMD5|A0A2K6FMD5_PROCO	93.727	271	17	0	1	271	1	271	0.0	506
sp|Q86TG1|T150A_HUMAN	tr|A0A1U7SN10|A0A1U7SN10_TARSY	93.727	271	17	0	1	271	1	271	0.0	505
sp|Q86TG1|T150A_HUMAN	tr|A0A1S3A649|A0A1S3A649_ERIEU	89.299	271	29	0	1	271	1	271	0.0	505
sp|Q86TG1|T150A_HUMAN	tr|A0A287CZ01|A0A287CZ01_ICTTR	94.096	271	16	0	1	271	1	271	0.0	505
sp|Q86TG1|T150A_HUMAN	tr|E1BF09|E1BF09_BOVIN	92.620	271	20	0	1	271	1	271	0.0	504
sp|Q86TG1|T150A_HUMAN	tr|G3HPY7|G3HPY7_CRIGR	93.358	271	18	0	1	271	1	271	0.0	503
sp|Q86TG1|T150A_HUMAN	tr|A0A452FDR5|A0A452FDR5_CAPHI	92.251	271	21	0	1	271	1	271	0.0	503
sp|Q86TG1|T150A_HUMAN	tr|M3XCC8|M3XCC8_FELCA	89.299	271	29	0	1	271	1	271	1.24e-180	502
sp|Q86TG1|T150A_HUMAN	tr|W5QH71|W5QH71_SHEEP	91.852	270	22	0	1	270	20	289	4.88e-179	498
sp|Q86TG1|T150A_HUMAN	tr|A0A2Y9E749|A0A2Y9E749_TRIMA	92.251	271	21	0	1	271	1	271	5.33e-179	498
sp|Q86TG1|T150A_HUMAN	tr|A0A1U7QNX4|A0A1U7QNX4_MESAU	91.144	271	24	0	1	271	1	271	8.26e-179	497
sp|Q86TG1|T150A_HUMAN	sp|Q91WN2|T150A_MOUSE	91.513	271	23	0	1	271	1	271	8.36e-179	497
sp|Q86TG1|T150A_HUMAN	tr|A0A287A8C1|A0A287A8C1_PIG	88.930	271	30	0	1	271	1	271	1.10e-176	492
sp|Q86TG1|T150A_HUMAN	tr|G1L673|G1L673_AILME	90.406	271	26	0	1	271	1	271	5.82e-176	490
sp|Q86TG1|T150A_HUMAN	tr|M3YCC8|M3YCC8_MUSPF	90.406	271	26	0	1	271	1	271	5.89e-176	490
sp|Q86TG1|T150A_HUMAN	tr|A0A384CUX5|A0A384CUX5_URSMA	88.172	279	25	1	1	271	1	279	9.40e-174	485
sp|Q86TG1|T150A_HUMAN	tr|A0A340Y2X8|A0A340Y2X8_LIPVE	90.037	271	24	1	1	271	35	302	1.16e-173	485
sp|Q86TG1|T150A_HUMAN	tr|A0A4X2KS63|A0A4X2KS63_VOMUR	84.871	271	41	0	1	271	1	271	1.43e-173	484
sp|Q86TG1|T150A_HUMAN	tr|H9GQ02|H9GQ02_ANOCA	78.229	271	59	0	1	271	1	271	2.46e-158	445
sp|Q86TG1|T150A_HUMAN	tr|F7D9Q7|F7D9Q7_ORNAN	83.806	247	40	0	25	271	1	247	1.22e-155	437
sp|Q86TG1|T150A_HUMAN	tr|L5K838|L5K838_PTEAL	87.550	249	31	0	23	271	18	266	1.10e-153	433
sp|Q86TG1|T150A_HUMAN	tr|A0A151NTQ9|A0A151NTQ9_ALLMI	77.860	271	60	0	1	271	1	271	7.47e-151	426
sp|Q86TG1|T150A_HUMAN	tr|A0A2I3GPP2|A0A2I3GPP2_NOMLE	81.818	275	26	2	1	271	1	255	6.23e-149	421
sp|Q86TG1|T150A_HUMAN	tr|G1PZ98|G1PZ98_MYOLU	84.502	271	39	3	1	271	1	268	9.70e-148	419
sp|Q86TG1|T150A_HUMAN	tr|A0A2Y9T7M6|A0A2Y9T7M6_PHYMC	90.558	233	22	0	39	271	114	346	3.92e-146	417
sp|Q86TG1|T150A_HUMAN	tr|A0A2U4BX10|A0A2U4BX10_TURTR	90.129	233	23	0	39	271	114	346	8.87e-145	414
sp|Q86TG1|T150A_HUMAN	sp|Q28BP2|T150A_XENTR	70.111	271	81	0	1	271	1	271	1.89e-143	408
sp|Q86TG1|T150A_HUMAN	tr|A0A1L8GS26|A0A1L8GS26_XENLA	69.742	271	82	0	1	271	1	271	1.15e-142	406
sp|Q86TG1|T150A_HUMAN	tr|A0A1L8H1L9|A0A1L8H1L9_XENLA	69.373	271	83	0	1	271	1	271	4.59e-142	404
sp|Q86TG1|T150A_HUMAN	tr|A0A060W7U7|A0A060W7U7_ONCMY	68.864	273	83	1	1	271	1	273	3.81e-140	399
sp|Q86TG1|T150A_HUMAN	tr|A0A060W5H2|A0A060W5H2_ONCMY	68.864	273	83	1	1	271	1	273	1.30e-139	398
sp|Q86TG1|T150A_HUMAN	tr|G3PH41|G3PH41_GASAC	65.636	291	80	2	1	271	1	291	2.29e-138	395
sp|Q86TG1|T150A_HUMAN	tr|A0A3B4T733|A0A3B4T733_SERDU	65.292	291	81	1	1	271	1	291	4.62e-138	395
sp|Q86TG1|T150A_HUMAN	tr|A0A1S3NPF4|A0A1S3NPF4_SALSA	64.828	290	83	1	1	271	1	290	1.06e-137	394
sp|Q86TG1|T150A_HUMAN	tr|A0A1S3PFG0|A0A1S3PFG0_SALSA	64.828	290	83	1	1	271	40	329	5.27e-137	394
sp|Q86TG1|T150A_HUMAN	tr|A0A1U8DCE3|A0A1U8DCE3_ALLSI	77.108	249	57	0	23	271	26	274	1.24e-134	385
sp|Q86TG1|T150A_HUMAN	tr|H2UW27|H2UW27_TAKRU	69.323	251	75	1	1	249	1	251	5.60e-129	370
sp|Q86TG1|T150A_HUMAN	tr|K7FXU1|K7FXU1_PELSI	62.094	277	96	4	1	271	1	274	1.97e-112	329
sp|Q86TG1|T150A_HUMAN	tr|A0A5F9CM95|A0A5F9CM95_RABIT	92.857	182	13	0	90	271	142	323	2.88e-108	320
sp|Q86TG1|T150A_HUMAN	tr|A0A2K6KST2|A0A2K6KST2_RHIBE	68.905	283	61	7	1	271	1	268	3.60e-107	316
sp|Q86TG1|T150A_HUMAN	tr|A0A5F4CVU3|A0A5F4CVU3_CANLF	89.560	182	19	0	90	271	37	218	2.05e-106	312
sp|Q86TG1|T150A_HUMAN	tr|A0A0Q3MHU9|A0A0Q3MHU9_AMAAE	53.506	271	120	2	1	270	6	271	3.12e-101	301
sp|Q86TG1|T150A_HUMAN	tr|A0A151PGN2|A0A151PGN2_ALLMI	54.412	272	118	2	1	271	6	272	1.05e-99	297
sp|Q86TG1|T150A_HUMAN	tr|A0A1L8FF36|A0A1L8FF36_XENLA	52.206	272	124	3	1	271	6	272	7.52e-97	290
sp|Q86TG1|T150A_HUMAN	tr|A0A1S3NH14|A0A1S3NH14_SALSA	52.000	275	126	2	1	271	1	273	1.19e-96	289
sp|Q86TG1|T150A_HUMAN	tr|A0A1S3T1H6|A0A1S3T1H6_SALSA	53.986	276	118	3	1	271	33	304	3.21e-96	289
sp|Q86TG1|T150A_HUMAN	tr|G3NYV4|G3NYV4_GASAC	57.143	238	102	0	1	238	1	238	1.83e-95	285
sp|Q86TG1|T150A_HUMAN	tr|A0A060WRE2|A0A060WRE2_ONCMY	51.636	275	127	2	1	271	1	273	4.92e-95	285
sp|Q86TG1|T150A_HUMAN	tr|A0A3B4U4D6|A0A3B4U4D6_SERDU	52.174	276	126	2	1	271	1	275	5.32e-95	285
sp|Q86TG1|T150A_HUMAN	tr|A0A1S3N5H5|A0A1S3N5H5_SALSA	51.471	272	131	1	1	271	1	272	2.82e-94	283
sp|Q86TG1|T150A_HUMAN	tr|A0A226MXL5|A0A226MXL5_CALSU	54.826	259	102	3	1	251	6	257	2.06e-93	281
sp|Q86TG1|T150A_HUMAN	tr|R4GDI1|R4GDI1_ANOCA	51.838	272	124	3	1	271	15	280	6.27e-93	280
sp|Q86TG1|T150A_HUMAN	tr|A0A093G7Q0|A0A093G7Q0_DRYPU	54.852	237	102	1	23	259	13	244	5.12e-88	266
sp|Q86TG1|T150A_HUMAN	tr|A0A3Q0H5E9|A0A3Q0H5E9_ALLSI	52.896	259	107	3	23	271	15	268	5.33e-88	267
sp|Q86TG1|T150A_HUMAN	tr|A0A087QYX2|A0A087QYX2_APTFO	56.067	239	94	3	23	257	1	232	3.18e-87	264
sp|Q86TG1|T150A_HUMAN	tr|A0A091IJV1|A0A091IJV1_CALAN	59.070	215	83	1	23	237	1	210	3.64e-87	263
sp|Q86TG1|T150A_HUMAN	tr|A0A099ZK34|A0A099ZK34_TINGU	54.852	237	102	1	23	259	1	232	5.93e-87	263
sp|Q86TG1|T150A_HUMAN	tr|A0A091K4A5|A0A091K4A5_EGRGA	57.339	218	88	1	23	240	1	213	1.05e-86	262
sp|Q86TG1|T150A_HUMAN	tr|H2T9R2|H2T9R2_TAKRU	54.202	238	109	0	1	238	1	238	5.08e-86	262
sp|Q86TG1|T150A_HUMAN	tr|G1N5E2|G1N5E2_MELGA	55.895	229	94	2	23	251	1	222	7.88e-85	258
sp|Q86TG1|T150A_HUMAN	tr|H0ZAU7|H0ZAU7_TAEGU	53.390	236	103	3	1	236	1	229	2.05e-84	256
sp|Q86TG1|T150A_HUMAN	tr|A0A2I0MF23|A0A2I0MF23_COLLI	58.216	213	84	1	23	235	34	241	2.86e-84	256
sp|Q86TG1|T150A_HUMAN	tr|G3NJP0|G3NJP0_GASAC	52.083	240	112	1	1	237	1	240	1.72e-75	235
sp|Q86TG1|T150A_HUMAN	tr|A0A1L8FJY1|A0A1L8FJY1_XENLA	49.356	233	112	3	40	271	136	363	8.01e-67	216
sp|Q86TG1|T150A_HUMAN	tr|A0A5G3KBF2|A0A5G3KBF2_XENTR	48.387	186	95	1	87	271	1	186	3.75e-52	173
sp|Q86TG1|T150A_HUMAN	tr|A0A3B4TYB5|A0A3B4TYB5_SERDU	60.000	135	54	0	1	135	1	135	1.50e-51	170
sp|Q86TG1|T150A_HUMAN	tr|H2U8L6|H2U8L6_TAKRU	58.209	134	56	0	1	134	1	134	1.73e-50	167
sp|Q86TG1|T150A_HUMAN	tr|R0JJ48|R0JJ48_ANAPL	56.349	126	52	2	132	256	1	124	5.74e-41	142
sp|Q86TG1|T150A_HUMAN	tr|A0A1S3Q329|A0A1S3Q329_SALSA	56.250	112	49	0	21	132	20	131	1.02e-37	134
sp|Q86TG1|T150A_HUMAN	tr|A0A060XVN9|A0A060XVN9_ONCMY	47.518	141	73	1	132	271	32	172	5.88e-34	125
sp|Q86TG1|T150A_HUMAN	tr|A0A2K6GK37|A0A2K6GK37_PROCO	34.866	261	140	6	6	265	7	238	4.44e-33	125
sp|Q86TG1|T150A_HUMAN	sp|A7MBB3|T150B_BOVIN	34.363	259	137	5	6	262	7	234	5.04e-33	125
sp|Q86TG1|T150A_HUMAN	tr|A0A452ERD8|A0A452ERD8_CAPHI	34.363	259	137	5	6	262	7	234	1.38e-32	124
sp|Q86TG1|T150A_HUMAN	tr|L5KF98|L5KF98_PTEAL	33.333	249	138	3	6	254	7	227	2.51e-32	124
sp|Q86TG1|T150A_HUMAN	tr|W5NTT4|W5NTT4_SHEEP	35.391	243	125	4	6	246	7	219	6.74e-32	124
sp|Q86TG1|T150A_HUMAN	tr|A0A060YKY2|A0A060YKY2_ONCMY	43.871	155	71	4	129	271	6	156	1.77e-30	116
sp|Q86TG1|T150A_HUMAN	tr|A0A1S3N5D7|A0A1S3N5D7_SALSA	31.513	238	154	3	1	237	1	230	2.09e-30	119
sp|Q86TG1|T150A_HUMAN	tr|A0A060Y559|A0A060Y559_ONCMY	31.092	238	155	3	1	237	1	230	3.33e-30	118
sp|Q86TG1|T150A_HUMAN	tr|A0A2Y9DWU6|A0A2Y9DWU6_TRIMA	32.432	259	144	5	6	262	7	236	2.58e-29	115
sp|Q86TG1|T150A_HUMAN	tr|A0A3B4V413|A0A3B4V413_SERDU	29.771	262	150	3	1	262	1	228	7.55e-29	114
sp|Q86TG1|T150A_HUMAN	tr|E2QZF2|E2QZF2_CANLF	33.047	233	128	4	6	237	7	212	8.08e-29	114
sp|Q86TG1|T150A_HUMAN	tr|A0A340Y2Z4|A0A340Y2Z4_LIPVE	31.466	232	133	2	6	237	7	212	1.03e-28	114
sp|Q86TG1|T150A_HUMAN	tr|A0A2U3W9X3|A0A2U3W9X3_ODORO	32.328	232	131	2	6	237	7	212	1.29e-28	114
sp|Q86TG1|T150A_HUMAN	tr|A0A2Y9P941|A0A2Y9P941_DELLE	31.034	232	134	2	6	237	7	212	1.42e-28	114
sp|Q86TG1|T150A_HUMAN	tr|A0A455AZC3|A0A455AZC3_PHYMC	31.034	232	134	2	6	237	7	212	2.16e-28	113
sp|Q86TG1|T150A_HUMAN	tr|H2QH59|H2QH59_PANTR	34.335	233	124	5	6	237	7	211	8.21e-28	111
sp|Q86TG1|T150A_HUMAN	tr|G1RHN4|G1RHN4_NOMLE	33.906	233	125	5	6	237	7	211	8.48e-28	111
sp|Q86TG1|T150A_HUMAN	tr|M3W4F7|M3W4F7_FELCA	33.610	241	116	4	6	237	7	212	9.05e-28	111
sp|Q86TG1|T150A_HUMAN	tr|A0A060W9I6|A0A060W9I6_ONCMY	29.752	242	161	3	1	241	81	314	9.11e-28	114
sp|Q86TG1|T150A_HUMAN	tr|A0A2K5BUA0|A0A2K5BUA0_AOTNA	31.799	239	136	3	6	244	7	218	9.85e-28	111
sp|Q86TG1|T150A_HUMAN	tr|G3QDZ7|G3QDZ7_GORGO	33.906	233	125	5	6	237	7	211	1.00e-27	111
sp|Q86TG1|T150A_HUMAN	tr|A0A2R9CAD4|A0A2R9CAD4_PANPA	33.906	233	125	5	6	237	7	211	1.11e-27	111
sp|Q86TG1|T150A_HUMAN	tr|A0A1S3T1Y4|A0A1S3T1Y4_SALSA	30.252	238	157	3	1	237	66	295	1.17e-27	113
sp|Q86TG1|T150A_HUMAN	tr|A0A1S3R7M4|A0A1S3R7M4_SALSA	28.185	259	158	3	1	259	24	254	1.59e-27	111
sp|Q86TG1|T150A_HUMAN	tr|G7PYY7|G7PYY7_MACFA	33.047	233	127	5	6	237	7	211	2.41e-27	110
sp|Q86TG1|T150A_HUMAN	tr|H2P073|H2P073_PONAB	33.476	233	126	5	6	237	7	211	2.56e-27	110
sp|Q86TG1|T150A_HUMAN	tr|A0A0D9S5Z5|A0A0D9S5Z5_CHLSB	33.047	233	127	5	6	237	7	211	3.26e-27	110
sp|Q86TG1|T150A_HUMAN	tr|A0A2K6AEF1|A0A2K6AEF1_MANLE	33.047	233	127	5	6	237	7	211	4.62e-27	109
sp|Q86TG1|T150A_HUMAN	tr|A0A1S3GMQ4|A0A1S3GMQ4_DIPOR	31.518	257	142	6	6	260	7	231	5.04e-27	110
sp|Q86TG1|T150A_HUMAN	tr|A0A2K5MRN7|A0A2K5MRN7_CERAT	33.047	233	127	5	6	237	7	211	6.75e-27	109
sp|Q86TG1|T150A_HUMAN	tr|A0A0A0MUZ1|A0A0A0MUZ1_PAPAN	33.047	233	127	5	6	237	7	211	7.90e-27	109
sp|Q86TG1|T150A_HUMAN	tr|A0A1L8HVW1|A0A1L8HVW1_XENLA	28.509	228	143	3	2	229	19	226	8.74e-27	109
sp|Q86TG1|T150A_HUMAN	tr|G1LAJ2|G1LAJ2_AILME	32.051	234	129	4	6	237	7	212	9.88e-27	108
sp|Q86TG1|T150A_HUMAN	tr|A0A1S3S6A4|A0A1S3S6A4_SALSA	27.016	248	153	2	1	248	1	220	1.00e-26	108
sp|Q86TG1|T150A_HUMAN	tr|B5XFA6|B5XFA6_SALSA	27.016	248	152	2	1	248	1	219	1.03e-26	108
sp|Q86TG1|T150A_HUMAN	tr|A0A151N888|A0A151N888_ALLMI	32.922	243	123	4	1	237	37	245	1.04e-26	109
sp|Q86TG1|T150A_HUMAN	sp|A9JSP6|T150B_XENTR	31.004	229	130	3	1	229	1	201	1.62e-26	108
sp|Q86TG1|T150A_HUMAN	tr|A0A1L8FNJ1|A0A1L8FNJ1_XENLA	31.004	229	130	3	1	229	1	201	2.14e-26	108
sp|Q86TG1|T150A_HUMAN	tr|G3NYI6|G3NYI6_GASAC	29.218	243	163	3	1	242	1	235	7.64e-26	107
sp|Q86TG1|T150A_HUMAN	tr|A0A0Q3PJ69|A0A0Q3PJ69_AMAAE	30.263	228	140	4	2	229	106	314	7.70e-26	109
sp|Q86TG1|T150A_HUMAN	tr|A0A1S2ZFF9|A0A1S2ZFF9_ERIEU	29.386	228	142	4	2	229	7	215	9.13e-26	106
sp|Q86TG1|T150A_HUMAN	tr|A0A3Q0G4P7|A0A3Q0G4P7_ALLSI	32.510	243	124	4	1	237	37	245	9.36e-26	107
sp|Q86TG1|T150A_HUMAN	tr|A0A1U7SH97|A0A1U7SH97_ALLSI	28.509	228	144	3	2	229	7	215	9.42e-26	106
sp|Q86TG1|T150A_HUMAN	tr|A0A4X2KWU8|A0A4X2KWU8_VOMUR	29.825	228	141	5	2	229	7	215	1.09e-25	106
sp|Q86TG1|T150A_HUMAN	tr|A0A151P0R4|A0A151P0R4_ALLMI	28.509	228	144	3	2	229	54	262	1.26e-25	107
sp|Q86TG1|T150A_HUMAN	tr|A0A091EQA1|A0A091EQA1_FUKDA	28.070	228	145	3	2	229	7	215	2.49e-25	105
sp|Q86TG1|T150A_HUMAN	tr|A0A1L8FH99|A0A1L8FH99_XENLA	31.004	229	130	3	1	229	1	201	2.60e-25	105
sp|Q86TG1|T150A_HUMAN	tr|G5BVZ8|G5BVZ8_HETGA	37.805	164	77	2	6	169	7	145	2.78e-25	104
sp|Q86TG1|T150A_HUMAN	tr|G1QG12|G1QG12_MYOLU	27.948	229	146	3	1	229	6	215	2.86e-25	105
sp|Q86TG1|T150A_HUMAN	tr|A0A1U7Q8X9|A0A1U7Q8X9_MESAU	28.070	228	145	3	2	229	7	215	2.89e-25	105
sp|Q86TG1|T150A_HUMAN	tr|G3I786|G3I786_CRIGR	28.070	228	145	3	2	229	7	215	2.89e-25	105
sp|Q86TG1|T150A_HUMAN	tr|M3YTG2|M3YTG2_MUSPF	28.947	228	143	3	2	229	12	220	2.92e-25	105
sp|Q86TG1|T150A_HUMAN	tr|R4G9G4|R4G9G4_ANOCA	28.509	228	144	3	2	229	11	219	3.35e-25	105
sp|Q86TG1|T150A_HUMAN	tr|A0A060X4B9|A0A060X4B9_ONCMY	26.613	248	154	2	1	248	1	220	3.64e-25	104
sp|Q86TG1|T150A_HUMAN	tr|A0A1S3KWI3|A0A1S3KWI3_SALSA	29.787	235	132	4	2	229	5	213	4.91e-25	104
sp|Q86TG1|T150A_HUMAN	tr|A0A2I0MH11|A0A2I0MH11_COLLI	28.070	228	145	3	2	229	11	219	5.30e-25	104
sp|Q86TG1|T150A_HUMAN	sp|A6NC51|T150B_HUMAN	33.476	233	126	5	6	237	7	211	5.38e-25	104
sp|Q86TG1|T150A_HUMAN	tr|A0A2K6TNW6|A0A2K6TNW6_SAIBB	28.070	228	145	3	2	229	7	215	6.45e-25	104
sp|Q86TG1|T150A_HUMAN	tr|A0A2Y9RX45|A0A2Y9RX45_PHYMC	27.386	241	156	3	4	244	9	230	7.01e-25	104
sp|Q86TG1|T150A_HUMAN	tr|F7BRN5|F7BRN5_CALJA	28.070	228	145	3	2	229	7	215	7.87e-25	104
sp|Q86TG1|T150A_HUMAN	tr|G3UEX9|G3UEX9_LOXAF	28.070	228	145	3	2	229	7	215	9.90e-25	103
sp|Q86TG1|T150A_HUMAN	tr|H0XUI0|H0XUI0_OTOGA	28.070	228	145	3	2	229	7	215	1.03e-24	103
sp|Q86TG1|T150A_HUMAN	tr|A0A2K5BUD3|A0A2K5BUD3_AOTNA	28.070	228	145	3	2	229	36	244	1.04e-24	104
sp|Q86TG1|T150A_HUMAN	tr|F6S0W9|F6S0W9_HORSE	28.509	228	144	3	2	229	7	215	1.05e-24	103
sp|Q86TG1|T150A_HUMAN	tr|A0A3Q0DQD4|A0A3Q0DQD4_TARSY	28.509	228	144	4	2	229	7	215	1.16e-24	104
sp|Q86TG1|T150A_HUMAN	tr|A0A2U4B5M1|A0A2U4B5M1_TURTR	27.386	241	156	3	4	244	9	230	1.19e-24	103
sp|Q86TG1|T150A_HUMAN	tr|A0A340WDF6|A0A340WDF6_LIPVE	27.386	241	156	3	4	244	9	230	1.19e-24	103
sp|Q86TG1|T150A_HUMAN	tr|A0A2Y9QCE5|A0A2Y9QCE5_DELLE	27.386	241	156	3	4	244	9	230	1.19e-24	103
sp|Q86TG1|T150A_HUMAN	tr|I3N659|I3N659_ICTTR	28.070	228	145	3	2	229	7	215	1.30e-24	103
sp|Q86TG1|T150A_HUMAN	tr|A0A1D5QU87|A0A1D5QU87_MACMU	28.070	228	145	3	2	229	37	245	1.31e-24	104
sp|Q86TG1|T150A_HUMAN	tr|A0A091IFF8|A0A091IFF8_CALAN	28.632	234	136	5	2	229	7	215	1.33e-24	103
sp|Q86TG1|T150A_HUMAN	tr|A0A286XKA3|A0A286XKA3_CAVPO	28.070	228	145	3	2	229	7	215	1.35e-24	103
sp|Q86TG1|T150A_HUMAN	sp|Q8R218|T150B_MOUSE	29.457	258	150	5	6	261	7	234	1.39e-24	103
sp|Q86TG1|T150A_HUMAN	tr|A0A2K5Z9K0|A0A2K5Z9K0_MANLE	28.070	228	145	3	2	229	7	215	1.41e-24	103
sp|Q86TG1|T150A_HUMAN	tr|G8F346|G8F346_MACFA	28.070	228	145	3	2	229	7	215	1.41e-24	103
sp|Q86TG1|T150A_HUMAN	tr|A0A0D9QWQ6|A0A0D9QWQ6_CHLSB	28.070	228	145	3	2	229	7	215	1.41e-24	103
sp|Q86TG1|T150A_HUMAN	sp|A5D7C9|T150C_BOVIN	28.070	228	145	3	2	229	7	215	1.55e-24	103
sp|Q86TG1|T150A_HUMAN	tr|K7EU18|K7EU18_PONAB	28.070	228	145	3	2	229	36	244	1.65e-24	104
sp|Q86TG1|T150A_HUMAN	tr|A0A2J8PG62|A0A2J8PG62_PANTR	28.070	228	145	3	2	229	7	215	1.72e-24	103
sp|Q86TG1|T150A_HUMAN	tr|A0A2R9ACU1|A0A2R9ACU1_PANPA	28.070	228	145	3	2	229	7	215	1.72e-24	103
sp|Q86TG1|T150A_HUMAN	tr|G1RBP6|G1RBP6_NOMLE	28.070	228	145	3	2	229	7	215	1.72e-24	103
sp|Q86TG1|T150A_HUMAN	sp|B9EJG8|T150C_HUMAN	28.070	228	145	3	2	229	7	215	1.72e-24	103
sp|Q86TG1|T150A_HUMAN	tr|G3S4M5|G3S4M5_GORGO	28.070	228	145	3	2	229	7	215	1.72e-24	103
sp|Q86TG1|T150A_HUMAN	tr|A0A2K6KT44|A0A2K6KT44_RHIBE	28.319	226	143	3	4	229	9	215	1.83e-24	103
sp|Q86TG1|T150A_HUMAN	tr|A0A1U7RCE4|A0A1U7RCE4_MESAU	32.536	209	111	3	6	212	7	187	1.86e-24	103
sp|Q86TG1|T150A_HUMAN	tr|A0A096MWT6|A0A096MWT6_PAPAN	29.130	230	143	4	2	229	7	218	1.99e-24	103
sp|Q86TG1|T150A_HUMAN	tr|G5ALN5|G5ALN5_HETGA	29.204	226	141	4	4	229	9	215	2.10e-24	103
sp|Q86TG1|T150A_HUMAN	tr|M3Y856|M3Y856_MUSPF	33.198	247	119	5	6	243	7	216	2.21e-24	102
sp|Q86TG1|T150A_HUMAN	tr|A0A384C9J2|A0A384C9J2_URSMA	28.070	228	145	3	2	229	31	239	2.29e-24	103
sp|Q86TG1|T150A_HUMAN	tr|G1LET4|G1LET4_AILME	28.070	228	145	3	2	229	9	217	2.48e-24	103
sp|Q86TG1|T150A_HUMAN	tr|W5NSQ6|W5NSQ6_SHEEP	28.070	228	145	3	2	229	9	217	2.61e-24	103
sp|Q86TG1|T150A_HUMAN	tr|A0A2U3VB00|A0A2U3VB00_ODORO	28.319	226	143	3	4	229	9	215	3.22e-24	102
sp|Q86TG1|T150A_HUMAN	tr|A0A091JR56|A0A091JR56_EGRGA	28.070	228	145	3	2	229	7	215	3.42e-24	102
sp|Q86TG1|T150A_HUMAN	tr|A0A087RAJ1|A0A087RAJ1_APTFO	28.070	228	145	3	2	229	7	215	3.72e-24	102
sp|Q86TG1|T150A_HUMAN	tr|A0A452ECM4|A0A452ECM4_CAPHI	28.070	228	145	3	2	229	7	215	3.92e-24	102
sp|Q86TG1|T150A_HUMAN	tr|E2QU94|E2QU94_CANLF	28.070	228	145	3	2	229	55	263	3.97e-24	103
sp|Q86TG1|T150A_HUMAN	sp|Q8C8S3|T150C_MOUSE	27.632	228	146	3	2	229	7	215	4.26e-24	102
sp|Q86TG1|T150A_HUMAN	tr|R0K6F6|R0K6F6_ANAPL	28.509	228	144	3	2	229	7	215	5.89e-24	102
sp|Q86TG1|T150A_HUMAN	tr|A0A2K5NUF3|A0A2K5NUF3_CERAT	27.632	228	146	3	2	229	7	215	6.07e-24	102
sp|Q86TG1|T150A_HUMAN	tr|A0A1S3FGH2|A0A1S3FGH2_DIPOR	27.632	228	146	3	2	229	7	215	1.04e-23	101
sp|Q86TG1|T150A_HUMAN	tr|A0A2I2UB63|A0A2I2UB63_FELCA	28.070	228	145	3	2	229	78	286	1.07e-23	102
sp|Q86TG1|T150A_HUMAN	tr|A0A093GCC1|A0A093GCC1_DRYPU	28.070	228	145	3	2	229	7	215	1.18e-23	101
sp|Q86TG1|T150A_HUMAN	tr|A0A099ZQV7|A0A099ZQV7_TINGU	28.509	228	144	3	2	229	7	215	1.38e-23	100
sp|Q86TG1|T150A_HUMAN	tr|G1TLE9|G1TLE9_RABIT	27.193	228	147	3	2	229	7	215	1.79e-23	100
sp|Q86TG1|T150A_HUMAN	tr|A0A2U3YNU8|A0A2U3YNU8_LEPWE	27.632	228	146	3	2	229	7	215	1.85e-23	100
sp|Q86TG1|T150A_HUMAN	tr|A0A287AJP6|A0A287AJP6_PIG	27.632	228	146	3	2	229	7	215	1.86e-23	102
sp|Q86TG1|T150A_HUMAN	tr|H0YX97|H0YX97_TAEGU	27.632	228	146	3	2	229	7	215	2.10e-23	100
sp|Q86TG1|T150A_HUMAN	tr|R4GB92|R4GB92_ANOCA	31.481	216	116	4	16	229	38	223	2.30e-23	100
sp|Q86TG1|T150A_HUMAN	tr|H2UCC9|H2UCC9_TAKRU	31.429	245	145	5	1	237	18	247	9.48e-23	99.4
sp|Q86TG1|T150A_HUMAN	tr|A0A060XAG5|A0A060XAG5_ONCMY	30.769	234	127	6	4	229	7	213	1.12e-22	98.6
sp|Q86TG1|T150A_HUMAN	tr|A0A1S3LT97|A0A1S3LT97_SALSA	30.769	234	127	6	4	229	7	213	1.14e-22	98.6
sp|Q86TG1|T150A_HUMAN	tr|I3M6P7|I3M6P7_ICTTR	35.294	187	112	4	61	244	14	194	1.19e-22	97.8
sp|Q86TG1|T150A_HUMAN	tr|G1T413|G1T413_RABIT	40.127	157	69	2	6	162	7	138	1.90e-22	97.8
sp|Q86TG1|T150A_HUMAN	tr|A0A060WE44|A0A060WE44_ONCMY	26.087	253	161	2	1	253	1	227	3.10e-22	97.4
sp|Q86TG1|T150A_HUMAN	tr|G1N7I7|G1N7I7_MELGA	27.350	234	139	4	2	229	7	215	3.87e-22	97.1
sp|Q86TG1|T150A_HUMAN	tr|A0A4X2K2I1|A0A4X2K2I1_VOMUR	31.128	257	139	5	6	257	7	230	1.41e-21	95.1
sp|Q86TG1|T150A_HUMAN	tr|A0A1S3R6X9|A0A1S3R6X9_SALSA	25.207	242	155	2	1	242	1	216	5.94e-21	93.6
sp|Q86TG1|T150A_HUMAN	tr|A0A286X9H0|A0A286X9H0_CAVPO	31.276	243	135	4	6	246	7	219	6.28e-21	93.6
sp|Q86TG1|T150A_HUMAN	tr|A0A091DZG7|A0A091DZG7_FUKDA	31.679	262	123	5	6	237	7	242	1.65e-20	94.0
sp|Q86TG1|T150A_HUMAN	tr|A0A1S3AHT4|A0A1S3AHT4_ERIEU	28.750	240	130	3	6	229	7	221	3.09e-20	92.4
sp|Q86TG1|T150A_HUMAN	tr|A0A091VIS8|A0A091VIS8_OPIHO	28.070	228	151	5	2	229	7	221	1.17e-19	90.5
sp|Q86TG1|T150A_HUMAN	tr|A0A096N462|A0A096N462_PAPAN	27.193	228	128	3	2	229	7	196	1.75e-19	89.7
sp|Q86TG1|T150A_HUMAN	tr|A0A3B4U3U3|A0A3B4U3U3_SERDU	28.502	207	139	3	29	234	60	258	7.90e-19	89.0
sp|Q86TG1|T150A_HUMAN	tr|G3P053|G3P053_GASAC	29.185	233	133	4	1	229	1	205	3.00e-18	86.7
sp|Q86TG1|T150A_HUMAN	tr|F6QLK7|F6QLK7_ORNAN	27.230	213	124	4	23	229	1	188	1.57e-17	84.3
sp|Q86TG1|T150A_HUMAN	tr|H2VDC8|H2VDC8_TAKRU	25.877	228	136	3	2	229	13	207	1.41e-16	82.0
sp|Q86TG1|T150A_HUMAN	tr|F6X6Y8|F6X6Y8_CALJA	40.323	124	63	1	49	161	17	140	2.41e-16	82.4
sp|Q86TG1|T150A_HUMAN	tr|A0A384DLX4|A0A384DLX4_URSMA	26.724	232	144	2	6	237	7	212	1.08e-15	79.3
sp|Q86TG1|T150A_HUMAN	sp|Q5EAK8|DRAM1_XENTR	29.630	189	114	3	63	233	41	228	2.85e-15	78.6
sp|Q86TG1|T150A_HUMAN	tr|A0A139WMI5|A0A139WMI5_TRICA	26.396	197	116	3	64	233	40	234	6.46e-15	77.4
sp|Q86TG1|T150A_HUMAN	tr|A0A2Y9DZ82|A0A2Y9DZ82_TRIMA	29.771	131	76	2	2	132	7	121	1.77e-14	75.5
sp|Q86TG1|T150A_HUMAN	tr|A0A026WLJ2|A0A026WLJ2_OOCBI	27.225	191	113	5	64	229	12	201	6.10e-14	77.0
sp|Q86TG1|T150A_HUMAN	tr|A0A1U7TZM7|A0A1U7TZM7_TARSY	30.323	155	105	2	91	245	1	152	1.24e-13	72.4
sp|Q86TG1|T150A_HUMAN	tr|A0A3B5K3Q9|A0A3B5K3Q9_TAKRU	29.148	223	135	5	23	237	18	225	1.26e-13	73.9
sp|Q86TG1|T150A_HUMAN	tr|A0A1L8GUR9|A0A1L8GUR9_XENLA	29.101	189	115	3	63	233	41	228	2.59e-13	73.2
sp|Q86TG1|T150A_HUMAN	tr|E2BH64|E2BH64_HARSA	27.225	191	113	6	64	229	43	232	2.62e-13	75.1
sp|Q86TG1|T150A_HUMAN	tr|W5J407|W5J407_ANODA	27.586	261	135	7	1	235	1	233	3.26e-13	73.2
sp|Q86TG1|T150A_HUMAN	tr|A0A5F8ADA4|A0A5F8ADA4_MACMU	26.897	290	144	9	6	237	7	286	6.37e-13	72.8
sp|Q86TG1|T150A_HUMAN	tr|A0A3B4VQ28|A0A3B4VQ28_SERDU	31.034	174	99	6	70	237	38	196	2.17e-12	70.1
sp|Q86TG1|T150A_HUMAN	tr|O77262|O77262_DROME	25.869	259	138	6	1	233	1	231	2.48e-12	70.5
sp|Q86TG1|T150A_HUMAN	tr|A0A139WMI7|A0A139WMI7_TRICA	25.806	217	131	7	63	252	35	248	3.67e-12	70.1
sp|Q86TG1|T150A_HUMAN	tr|A0A0L0CG69|A0A0L0CG69_LUCCU	32.168	143	86	2	63	194	36	178	5.06e-12	69.3
sp|Q86TG1|T150A_HUMAN	tr|A0A3B4T468|A0A3B4T468_SERDU	28.804	184	114	4	64	230	41	224	6.96e-12	68.9
sp|Q86TG1|T150A_HUMAN	tr|A0A060WHF2|A0A060WHF2_ONCMY	62.222	45	17	0	1	45	1	45	1.93e-11	63.2
sp|Q86TG1|T150A_HUMAN	tr|A0A0Q3X7Q0|A0A0Q3X7Q0_AMAAE	24.898	245	140	5	6	233	19	236	2.05e-11	67.8
sp|Q86TG1|T150A_HUMAN	tr|A0A2U3ZZK4|A0A2U3ZZK4_TURTR	27.660	188	119	5	63	233	40	227	3.29e-11	67.0
sp|Q86TG1|T150A_HUMAN	tr|A0A2Y9T0V5|A0A2Y9T0V5_PHYMC	26.596	188	121	4	63	233	40	227	3.63e-11	67.0
sp|Q86TG1|T150A_HUMAN	tr|A0A026WKF4|A0A026WKF4_OOCBI	27.551	196	118	3	64	235	22	217	4.46e-11	66.6
sp|Q86TG1|T150A_HUMAN	tr|D6W8K3|D6W8K3_TRICA	26.570	207	118	5	64	243	40	239	6.12e-11	66.2
sp|Q86TG1|T150A_HUMAN	tr|H0ZM26|H0ZM26_TAEGU	31.387	137	86	2	63	191	40	176	7.70e-11	65.9
sp|Q86TG1|T150A_HUMAN	tr|A0A091CP09|A0A091CP09_FUKDA	25.926	189	121	4	63	233	40	227	8.03e-11	65.9
sp|Q86TG1|T150A_HUMAN	tr|A0A067RHV1|A0A067RHV1_ZOONE	31.481	162	95	4	62	212	33	189	1.22e-10	65.5
sp|Q86TG1|T150A_HUMAN	tr|R0L454|R0L454_ANAPL	29.012	162	84	2	6	163	10	144	1.23e-10	65.9
sp|Q86TG1|T150A_HUMAN	tr|A0A099ZRS5|A0A099ZRS5_TINGU	29.012	162	84	2	6	163	10	144	1.36e-10	65.9
sp|Q86TG1|T150A_HUMAN	tr|A0A340WKJ9|A0A340WKJ9_LIPVE	27.660	188	119	5	63	233	40	227	1.42e-10	65.5
sp|Q86TG1|T150A_HUMAN	tr|A0A2Y9Q9G5|A0A2Y9Q9G5_DELLE	28.191	188	118	5	63	233	40	227	1.47e-10	65.1
sp|Q86TG1|T150A_HUMAN	tr|K7G5A4|K7G5A4_PELSI	25.789	190	122	4	63	233	40	229	1.84e-10	65.1
sp|Q86TG1|T150A_HUMAN	tr|A0A091XWP3|A0A091XWP3_OPIHO	29.630	162	83	2	6	163	10	144	2.08e-10	64.3
sp|Q86TG1|T150A_HUMAN	tr|H0WMJ2|H0WMJ2_OTOGA	25.000	200	122	3	63	234	40	239	3.23e-10	64.7
sp|Q86TG1|T150A_HUMAN	tr|A0A087R709|A0A087R709_APTFO	29.012	162	84	2	6	163	10	144	3.27e-10	64.7
sp|Q86TG1|T150A_HUMAN	tr|A0A091IWU8|A0A091IWU8_EGRGA	29.012	162	84	2	6	163	10	144	4.62e-10	64.3
sp|Q86TG1|T150A_HUMAN	tr|R4G9P2|R4G9P2_ANOCA	23.016	252	141	5	6	233	10	232	6.67e-10	63.5
sp|Q86TG1|T150A_HUMAN	tr|A0A452FA53|A0A452FA53_CAPHI	25.532	188	123	4	63	233	40	227	7.79e-10	63.2
sp|Q86TG1|T150A_HUMAN	tr|F1MEI9|F1MEI9_BOVIN	25.532	188	123	4	63	233	40	227	7.79e-10	63.2
sp|Q86TG1|T150A_HUMAN	tr|A0A067RK22|A0A067RK22_ZOONE	25.751	233	120	6	23	229	1	206	7.93e-10	62.8
sp|Q86TG1|T150A_HUMAN	tr|G1N106|G1N106_MELGA	28.395	162	85	2	6	163	10	144	8.23e-10	63.5
sp|Q86TG1|T150A_HUMAN	tr|G1LI99|G1LI99_AILME	25.532	188	123	4	63	233	40	227	8.84e-10	63.2
sp|Q86TG1|T150A_HUMAN	tr|D7RA18|D7RA18_PIG	25.532	188	123	4	63	233	40	227	1.00e-09	62.8
sp|Q86TG1|T150A_HUMAN	tr|M3YKE3|M3YKE3_MUSPF	25.532	188	123	4	63	233	40	227	1.04e-09	62.8
sp|Q86TG1|T150A_HUMAN	tr|W5Q1K2|W5Q1K2_SHEEP	25.532	188	123	4	63	233	40	227	1.13e-09	62.8
sp|Q86TG1|T150A_HUMAN	tr|A0A226NIP7|A0A226NIP7_CALSU	33.333	105	66	1	63	163	40	144	1.13e-09	61.6
sp|Q86TG1|T150A_HUMAN	tr|E2BH65|E2BH65_HARSA	26.601	203	122	5	64	241	39	239	1.25e-09	62.8
sp|Q86TG1|T150A_HUMAN	tr|A0A2U3XIQ3|A0A2U3XIQ3_LEPWE	26.596	188	121	4	63	233	40	227	1.34e-09	62.4
sp|Q86TG1|T150A_HUMAN	tr|H2Q6Q5|H2Q6Q5_PANTR	25.532	188	123	4	63	233	40	227	1.35e-09	62.4
sp|Q86TG1|T150A_HUMAN	tr|A0A2R9CSQ3|A0A2R9CSQ3_PANPA	25.532	188	123	4	63	233	40	227	1.35e-09	62.4
sp|Q86TG1|T150A_HUMAN	sp|Q8N682|DRAM1_HUMAN	25.532	188	123	4	63	233	40	227	1.35e-09	62.4
sp|Q86TG1|T150A_HUMAN	tr|A0A2I2YWQ6|A0A2I2YWQ6_GORGO	25.532	188	123	4	63	233	40	227	1.35e-09	62.4
sp|Q86TG1|T150A_HUMAN	tr|G3SUR1|G3SUR1_LOXAF	26.455	189	120	5	63	233	40	227	1.39e-09	62.4
sp|Q86TG1|T150A_HUMAN	tr|A0A060WGF6|A0A060WGF6_ONCMY	25.134	187	123	5	64	233	41	227	1.45e-09	62.4
sp|Q86TG1|T150A_HUMAN	tr|A0A4X2MBW8|A0A4X2MBW8_VOMUR	26.596	188	121	5	63	233	40	227	1.67e-09	62.4
sp|Q86TG1|T150A_HUMAN	tr|A0A2K5MBX5|A0A2K5MBX5_CERAT	24.599	187	125	3	63	233	40	226	1.79e-09	62.0
sp|Q86TG1|T150A_HUMAN	tr|A0A091DW99|A0A091DW99_FUKDA	27.128	188	120	5	63	233	40	227	1.83e-09	62.0
sp|Q86TG1|T150A_HUMAN	tr|A0A091ICC9|A0A091ICC9_CALAN	23.346	257	146	4	6	238	10	239	2.38e-09	62.0
sp|Q86TG1|T150A_HUMAN	tr|A0A2U3X4V1|A0A2U3X4V1_ODORO	26.064	188	122	4	63	233	40	227	2.99e-09	61.6
sp|Q86TG1|T150A_HUMAN	tr|A0A1S3AQA9|A0A1S3AQA9_ERIEU	26.596	188	121	4	63	233	40	227	3.60e-09	61.2
sp|Q86TG1|T150A_HUMAN	tr|A0A1S3FQ78|A0A1S3FQ78_DIPOR	25.000	188	124	3	63	233	40	227	4.24e-09	61.2
sp|Q86TG1|T150A_HUMAN	tr|A0A2I2U3V4|A0A2I2U3V4_FELCA	27.473	182	110	3	6	183	10	173	4.87e-09	61.2
sp|Q86TG1|T150A_HUMAN	tr|A0A1U7RUY9|A0A1U7RUY9_ALLSI	32.381	105	67	1	63	163	40	144	6.33e-09	61.2
sp|Q86TG1|T150A_HUMAN	tr|A0A151N8S5|A0A151N8S5_ALLMI	25.128	195	122	4	63	233	93	287	7.14e-09	61.2
sp|Q86TG1|T150A_HUMAN	tr|A0A093G3A4|A0A093G3A4_DRYPU	28.395	162	85	2	6	163	10	144	7.22e-09	60.5
sp|Q86TG1|T150A_HUMAN	tr|A0A0D9S1I6|A0A0D9S1I6_CHLSB	24.468	188	125	4	63	233	40	227	7.56e-09	60.5
sp|Q86TG1|T150A_HUMAN	tr|G1NT74|G1NT74_MYOLU	26.984	189	119	5	63	233	40	227	7.71e-09	60.5
sp|Q86TG1|T150A_HUMAN	tr|A0A091I6R5|A0A091I6R5_CALAN	26.946	167	105	4	63	212	40	206	8.40e-09	60.1
sp|Q86TG1|T150A_HUMAN	tr|B5X4H6|B5X4H6_SALSA	24.490	196	123	4	63	233	40	235	9.26e-09	60.5
sp|Q86TG1|T150A_HUMAN	tr|H0YT32|H0YT32_TAEGU	24.164	269	149	7	6	246	10	251	9.27e-09	60.5
sp|Q86TG1|T150A_HUMAN	tr|A0A096N7B0|A0A096N7B0_PAPAN	24.468	188	125	4	63	233	40	227	1.03e-08	60.1
sp|Q86TG1|T150A_HUMAN	tr|A0A2K5YVY8|A0A2K5YVY8_MANLE	24.468	188	125	4	63	233	40	227	1.03e-08	60.1
sp|Q86TG1|T150A_HUMAN	tr|G7PJB5|G7PJB5_MACFA	24.468	188	125	4	63	233	40	227	1.03e-08	60.1
sp|Q86TG1|T150A_HUMAN	tr|A0A1L8GY20|A0A1L8GY20_XENLA	27.168	173	109	4	63	229	41	202	1.06e-08	60.8
sp|Q86TG1|T150A_HUMAN	tr|G1NK76|G1NK76_MELGA	28.221	163	100	3	67	212	2	164	1.07e-08	59.3
sp|Q86TG1|T150A_HUMAN	tr|K7G670|K7G670_PELSI	31.250	128	83	1	63	185	40	167	1.15e-08	59.7
sp|Q86TG1|T150A_HUMAN	tr|F6T7V5|F6T7V5_HORSE	26.064	188	122	4	63	233	40	227	1.26e-08	59.7
sp|Q86TG1|T150A_HUMAN	tr|A0A384DA59|A0A384DA59_URSMA	25.000	184	121	3	65	231	6	189	1.32e-08	59.7
sp|Q86TG1|T150A_HUMAN	tr|A0A2I0LZW7|A0A2I0LZW7_COLLI	27.160	162	87	2	6	163	10	144	1.36e-08	60.1
sp|Q86TG1|T150A_HUMAN	tr|A0A5F4C815|A0A5F4C815_CANLF	26.064	188	122	4	63	233	377	564	1.42e-08	60.8
sp|Q86TG1|T150A_HUMAN	tr|R0L1Z7|R0L1Z7_ANAPL	30.827	133	84	2	67	191	2	134	1.48e-08	57.8
sp|Q86TG1|T150A_HUMAN	tr|I3LZC7|I3LZC7_ICTTR	24.468	188	125	4	63	233	40	227	1.56e-08	59.3
sp|Q86TG1|T150A_HUMAN	tr|F6PZA5|F6PZA5_ORNAN	25.000	184	121	4	67	233	1	184	1.58e-08	58.9
sp|Q86TG1|T150A_HUMAN	tr|A0A2Y9DFU3|A0A2Y9DFU3_TRIMA	25.946	185	118	5	63	229	40	223	1.63e-08	59.3
sp|Q86TG1|T150A_HUMAN	tr|A0A3B4VEY7|A0A3B4VEY7_SERDU	32.381	105	66	1	63	162	40	144	2.04e-08	59.7
sp|Q86TG1|T150A_HUMAN	tr|A0A2K6ENZ3|A0A2K6ENZ3_PROCO	24.468	188	125	4	63	233	40	227	2.52e-08	58.9
sp|Q86TG1|T150A_HUMAN	tr|L5KYF8|L5KYF8_PTEAL	26.812	138	98	1	92	229	17	151	2.89e-08	57.8
sp|Q86TG1|T150A_HUMAN	tr|A0A1U8C2A8|A0A1U8C2A8_MESAU	31.200	125	82	1	63	183	40	164	3.22e-08	58.9
sp|Q86TG1|T150A_HUMAN	tr|A0A091IS48|A0A091IS48_EGRGA	29.104	134	87	2	66	191	5	138	3.61e-08	57.8
sp|Q86TG1|T150A_HUMAN	tr|A0A1U7Q8U1|A0A1U7Q8U1_MESAU	26.064	188	122	4	63	233	40	227	4.06e-08	58.2
sp|Q86TG1|T150A_HUMAN	tr|A0A099ZV58|A0A099ZV58_TINGU	29.167	168	102	6	63	213	12	179	4.42e-08	57.4
sp|Q86TG1|T150A_HUMAN	tr|A0A087RJK5|A0A087RJK5_APTFO	29.323	133	86	2	67	191	6	138	4.93e-08	57.4
sp|Q86TG1|T150A_HUMAN	tr|A0A091VH92|A0A091VH92_OPIHO	29.323	133	86	2	67	191	2	134	5.12e-08	57.0
sp|Q86TG1|T150A_HUMAN	tr|A0A060XSI4|A0A060XSI4_ONCMY	31.429	105	67	1	63	162	40	144	5.50e-08	58.2
sp|Q86TG1|T150A_HUMAN	sp|Q9CR48|DRAM2_MOUSE	30.400	125	83	1	63	183	40	164	5.62e-08	58.2
sp|Q86TG1|T150A_HUMAN	tr|G3IBU8|G3IBU8_CRIGR	31.200	125	82	1	63	183	40	164	6.49e-08	57.8
sp|Q86TG1|T150A_HUMAN	tr|A0A2K5D2A1|A0A2K5D2A1_AOTNA	24.468	188	125	4	63	233	40	227	6.68e-08	57.8
sp|Q86TG1|T150A_HUMAN	tr|G1TBR2|G1TBR2_RABIT	26.064	188	122	4	63	233	263	450	7.00e-08	58.5
sp|Q86TG1|T150A_HUMAN	tr|A0A151NI37|A0A151NI37_ALLMI	26.374	182	115	6	70	233	21	201	7.19e-08	57.0
sp|Q86TG1|T150A_HUMAN	tr|A0A060W057|A0A060W057_ONCMY	30.476	105	68	1	63	162	40	144	7.73e-08	57.8
sp|Q86TG1|T150A_HUMAN	tr|A0A1D5QR94|A0A1D5QR94_MACMU	24.457	184	122	4	63	229	40	223	8.47e-08	58.2
sp|Q86TG1|T150A_HUMAN	tr|A0A2U3XN51|A0A2U3XN51_LEPWE	34.906	106	65	1	63	164	40	145	9.29e-08	57.4
sp|Q86TG1|T150A_HUMAN	tr|A0A2U3X5I8|A0A2U3X5I8_ODORO	34.906	106	65	1	63	164	40	145	9.65e-08	57.4
sp|Q86TG1|T150A_HUMAN	sp|Q9DC58|DRAM1_MOUSE	26.064	188	122	4	63	233	40	227	1.05e-07	57.0
sp|Q86TG1|T150A_HUMAN	tr|A0A3B5KFK9|A0A3B5KFK9_TAKRU	29.091	165	101	5	64	212	100	264	1.25e-07	57.4
sp|Q86TG1|T150A_HUMAN	tr|G1KSS7|G1KSS7_ANOCA	30.159	126	83	1	64	184	61	186	1.28e-07	57.0
sp|Q86TG1|T150A_HUMAN	tr|F7GN83|F7GN83_CALJA	31.200	125	82	1	63	183	40	164	1.31e-07	57.0
sp|Q86TG1|T150A_HUMAN	tr|G5AME5|G5AME5_HETGA	27.273	187	119	6	64	233	1	187	1.33e-07	56.2
sp|Q86TG1|T150A_HUMAN	tr|B5X647|B5X647_SALSA	30.657	137	84	3	61	187	34	169	1.49e-07	56.6
sp|Q86TG1|T150A_HUMAN	tr|A0A2K6KCS2|A0A2K6KCS2_RHIBE	23.757	181	121	4	70	233	3	183	1.66e-07	55.8
sp|Q86TG1|T150A_HUMAN	tr|A0A384D5F4|A0A384D5F4_URSMA	33.962	106	66	1	63	164	40	145	1.83e-07	56.6
sp|Q86TG1|T150A_HUMAN	tr|A0A2K6TKC3|A0A2K6TKC3_SAIBB	31.200	125	82	1	63	183	40	164	1.83e-07	56.6
sp|Q86TG1|T150A_HUMAN	tr|A0A3Q2KXV8|A0A3Q2KXV8_HORSE	29.252	147	103	1	91	237	129	274	2.02e-07	56.6
sp|Q86TG1|T150A_HUMAN	tr|A0A2K5F152|A0A2K5F152_AOTNA	31.200	125	82	1	63	183	40	164	2.11e-07	56.6
sp|Q86TG1|T150A_HUMAN	tr|A0A060WKD3|A0A060WKD3_ONCMY	29.457	129	86	2	64	187	41	169	2.40e-07	55.8
sp|Q86TG1|T150A_HUMAN	tr|A0A1S3WGA7|A0A1S3WGA7_ERIEU	27.607	163	87	2	6	164	10	145	3.51e-07	55.8
sp|Q86TG1|T150A_HUMAN	tr|G1NZS6|G1NZS6_MYOLU	33.607	122	76	3	93	212	2	120	4.55e-07	53.5
sp|Q86TG1|T150A_HUMAN	tr|G1R3G1|G1R3G1_NOMLE	22.857	245	145	5	6	233	10	227	5.37e-07	55.1
sp|Q86TG1|T150A_HUMAN	tr|G1LGL1|G1LGL1_AILME	33.962	106	66	1	63	164	40	145	5.41e-07	55.5
sp|Q86TG1|T150A_HUMAN	tr|A0A2K6LHB9|A0A2K6LHB9_RHIBE	30.400	125	83	1	63	183	40	164	5.83e-07	55.1
sp|Q86TG1|T150A_HUMAN	tr|A0A060Y371|A0A060Y371_ONCMY	29.630	108	69	2	63	164	40	146	6.52e-07	55.1
sp|Q86TG1|T150A_HUMAN	tr|A0A286XEN7|A0A286XEN7_CAVPO	26.486	185	119	4	66	233	251	435	7.12e-07	55.5
sp|Q86TG1|T150A_HUMAN	tr|G1QU81|G1QU81_NOMLE	30.400	125	83	1	63	183	40	164	8.17e-07	54.7
sp|Q86TG1|T150A_HUMAN	tr|A0A0D9S6G8|A0A0D9S6G8_CHLSB	30.400	125	83	1	63	183	40	164	8.56e-07	54.7
sp|Q86TG1|T150A_HUMAN	tr|A0A1S3N015|A0A1S3N015_SALSA	25.424	177	122	4	63	229	42	218	9.17e-07	54.3
sp|Q86TG1|T150A_HUMAN	tr|A0A096NCJ6|A0A096NCJ6_PAPAN	30.400	125	83	1	63	183	40	164	9.31e-07	54.7
sp|Q86TG1|T150A_HUMAN	tr|A0A2K5YP25|A0A2K5YP25_MANLE	30.400	125	83	1	63	183	40	164	9.31e-07	54.7
sp|Q86TG1|T150A_HUMAN	tr|G7NW48|G7NW48_MACFA	30.400	125	83	1	63	183	40	164	9.31e-07	54.7
sp|Q86TG1|T150A_HUMAN	tr|A0A2K5MWK4|A0A2K5MWK4_CERAT	30.400	125	83	1	63	183	40	164	9.31e-07	54.7
sp|Q86TG1|T150A_HUMAN	tr|A0A226MIX3|A0A226MIX3_CALSU	26.087	138	99	1	92	229	18	152	9.53e-07	53.5
sp|Q86TG1|T150A_HUMAN	tr|A0A2K6F750|A0A2K6F750_PROCO	29.600	125	84	1	63	183	40	164	1.06e-06	54.3
sp|Q86TG1|T150A_HUMAN	tr|H2T521|H2T521_TAKRU	31.776	107	68	2	63	164	40	146	1.16e-06	54.3
sp|Q86TG1|T150A_HUMAN	tr|A0A2J8UM88|A0A2J8UM88_PONAB	30.496	141	90	2	63	195	40	180	1.21e-06	54.3
sp|Q86TG1|T150A_HUMAN	tr|G3R2A4|G3R2A4_GORGO	29.600	125	84	1	63	183	40	164	1.27e-06	54.3
sp|Q86TG1|T150A_HUMAN	tr|H2PZM9|H2PZM9_PANTR	29.600	125	84	1	63	183	40	164	1.32e-06	53.9
sp|Q86TG1|T150A_HUMAN	tr|A0A2R9ATN2|A0A2R9ATN2_PANPA	29.600	125	84	1	63	183	40	164	1.32e-06	53.9
sp|Q86TG1|T150A_HUMAN	sp|Q6UX65|DRAM2_HUMAN	29.600	125	84	1	63	183	40	164	1.32e-06	53.9
sp|Q86TG1|T150A_HUMAN	tr|G1TA34|G1TA34_RABIT	29.577	142	92	2	63	196	40	181	1.46e-06	53.9
sp|Q86TG1|T150A_HUMAN	tr|G3T0J5|G3T0J5_LOXAF	32.075	106	68	1	63	164	40	145	3.09e-06	53.1
sp|Q86TG1|T150A_HUMAN	tr|A0A1S3MEF9|A0A1S3MEF9_SALSA	28.704	108	70	2	63	164	40	146	3.16e-06	53.1
sp|Q86TG1|T150A_HUMAN	tr|M3XYP7|M3XYP7_MUSPF	34.343	99	61	1	70	164	15	113	3.97e-06	52.4
sp|Q86TG1|T150A_HUMAN	tr|I3MGL7|I3MGL7_ICTTR	29.600	125	84	1	63	183	40	164	5.15e-06	52.4
sp|Q86TG1|T150A_HUMAN	tr|H0V105|H0V105_CAVPO	27.160	162	87	3	6	163	9	143	1.05e-05	51.6
sp|Q86TG1|T150A_HUMAN	tr|A0A1U7UAK7|A0A1U7UAK7_TARSY	23.590	195	125	3	63	233	40	234	1.34e-05	51.2
sp|Q86TG1|T150A_HUMAN	tr|J9NTQ6|J9NTQ6_CANLF	33.019	106	67	1	63	164	226	331	1.73e-05	51.2
sp|Q86TG1|T150A_HUMAN	tr|A0A1L8H9V3|A0A1L8H9V3_XENLA	21.339	239	149	4	1	229	6	215	2.23e-05	50.4
sp|Q86TG1|T150A_HUMAN	tr|A0A2U4A2P9|A0A2U4A2P9_TURTR	31.200	125	82	1	63	183	40	164	2.39e-05	50.4
sp|Q86TG1|T150A_HUMAN	tr|A0A2Y9P3I6|A0A2Y9P3I6_DELLE	31.200	125	82	1	63	183	40	164	2.39e-05	50.4
sp|Q86TG1|T150A_HUMAN	tr|A0A2Y9EHA8|A0A2Y9EHA8_PHYMC	31.200	125	82	1	63	183	40	164	2.50e-05	50.4
sp|Q86TG1|T150A_HUMAN	tr|A0A340WKV0|A0A340WKV0_LIPVE	31.200	125	82	1	63	183	40	164	2.55e-05	50.4
sp|Q86TG1|T150A_HUMAN	tr|H0X3G6|H0X3G6_OTOGA	25.824	182	104	3	6	183	10	164	5.47e-05	49.3
sp|Q86TG1|T150A_HUMAN	tr|F7BHE8|F7BHE8_HORSE	30.282	142	91	2	63	196	323	464	1.44e-04	48.5
sp|Q86TG1|T150A_HUMAN	tr|G3NJC5|G3NJC5_GASAC	32.710	107	66	2	63	164	40	145	1.57e-04	48.1
sp|Q86TG1|T150A_HUMAN	tr|F6PZ46|F6PZ46_ORNAN	28.155	103	69	1	65	162	1	103	2.15e-04	47.0
sp|Q86TG1|T150A_HUMAN	tr|W5QDW0|W5QDW0_SHEEP	30.400	125	83	1	63	183	40	164	4.13e-04	46.6
sp|Q86TG1|T150A_HUMAN	tr|A0A452G9G4|A0A452G9G4_CAPHI	30.400	125	83	1	63	183	40	164	4.13e-04	46.6
sp|Q86TG1|T150A_HUMAN	sp|Q3ZC48|DRAM2_BOVIN	30.400	125	83	1	63	183	40	164	4.13e-04	46.6
sp|Q86TG1|T150A_HUMAN	tr|F7GDH9|F7GDH9_ORNAN	39.744	78	46	1	93	170	1	77	4.29e-04	45.4
sp|Q86TG1|T150A_HUMAN	tr|G1P3Y4|G1P3Y4_MYOLU	32.381	105	67	1	63	163	40	144	6.31e-04	46.2
sp|Q86TG1|T150A_HUMAN	tr|A0A2Y9RGK9|A0A2Y9RGK9_TRIMA	30.282	142	91	2	63	196	100	241	6.99e-04	46.2
sp|Q86TG1|T150A_HUMAN	tr|G1Q5K9|G1Q5K9_MYOLU	32.381	105	67	1	63	163	38	142	7.87e-04	45.8
sp|Q86TG1|T150A_HUMAN	tr|A0A4X2L1B7|A0A4X2L1B7_VOMUR	31.132	106	69	1	63	164	40	145	8.70e-04	45.8
sp|Q86TG1|T150A_HUMAN	tr|F1S630|F1S630_PIG	30.400	125	83	1	63	183	40	164	0.001	45.4
sp|Q86TG1|T150A_HUMAN	tr|A0A2I0MK40|A0A2I0MK40_COLLI	28.448	116	75	2	84	191	3	118	0.001	44.7
sp|Q86TG1|T150A_HUMAN	tr|A0A2K6V7F2|A0A2K6V7F2_SAIBB	31.579	76	45	2	63	132	40	114	0.001	43.5
sp|Q86TG1|T150A_HUMAN	tr|A0A3Q0G4T8|A0A3Q0G4T8_ALLSI	25.150	167	108	5	84	233	3	169	0.002	43.5
sp|Q86TG1|T150A_HUMAN	tr|A0A1L8EU47|A0A1L8EU47_XENLA	21.008	238	152	4	1	229	6	216	0.004	44.3
sp|Q86TG1|T150A_HUMAN	tr|Q559G4|Q559G4_DICDI	21.164	189	125	5	61	233	39	219	0.005	43.1
sp|Q86TG1|T150A_HUMAN	tr|A0A2U4APR4|A0A2U4APR4_TURTR	23.585	106	80	1	132	237	38	142	0.007	42.0
sp|Q86TG1|T150A_HUMAN	tr|F6VKE7|F6VKE7_ORNAN	31.373	102	66	1	67	164	2	103	0.007	42.7
sp|Q86TG1|T150A_HUMAN	tr|A0A3Q0DSL1|A0A3Q0DSL1_TARSY	24.706	170	110	5	84	236	3	171	0.009	42.7
sp|Q86TG1|T150A_HUMAN	tr|A0A1L8EU16|A0A1L8EU16_XENLA	24.294	177	121	5	63	228	41	215	0.24	38.1
sp|Q86TG1|T150A_HUMAN	tr|A0A2K6FNB9|A0A2K6FNB9_PROCO	29.508	61	39	2	2	58	7	67	0.48	37.0
sp|Q86TG1|T150A_HUMAN	tr|A0A0Q3LX76|A0A0Q3LX76_AMAAE	26.207	145	100	3	96	233	12	156	0.85	36.2
sp|Q86TG1|T150A_HUMAN	tr|A0A1L8G9A7|A0A1L8G9A7_XENLA	22.000	150	107	2	86	225	68	217	1.6	35.8
sp|Q86TG1|T150A_HUMAN	tr|A0A060Y4B6|A0A060Y4B6_ONCMY	59.091	22	9	0	1	22	1	22	1.6	32.0
sp|Q86TG1|T150A_HUMAN	tr|A0A1L8G9G6|A0A1L8G9G6_XENLA	22.000	150	107	2	86	225	68	217	1.7	35.4
sp|Q86TG1|T150A_HUMAN	tr|A0A2K6MN87|A0A2K6MN87_RHIBE	26.786	112	78	3	127	237	17	125	2.3	34.3
sp|Q86TG1|T150A_HUMAN	tr|A0A091E7P0|A0A091E7P0_FUKDA	34.021	97	56	4	181	271	326	420	4.1	35.0
sp|Q86TG1|T150A_HUMAN	tr|Q556P1|Q556P1_DICDI	18.462	195	128	4	63	235	41	226	5.4	33.9
sp|Q86TG1|T150A_HUMAN	tr|Q6CDS5|Q6CDS5_YARLI	26.705	176	110	8	61	225	42	209	8.4	33.5
sp|Q86TG7|PEG10_HUMAN	sp|Q86TG7|PEG10_HUMAN	100.000	708	0	0	1	708	1	708	0.0	1461
sp|Q86TG7|PEG10_HUMAN	tr|A0A2I2Y282|A0A2I2Y282_GORGO	99.718	708	1	1	1	708	77	783	0.0	1454
sp|Q86TG7|PEG10_HUMAN	tr|A0A2K5VUG2|A0A2K5VUG2_MACFA	98.870	708	7	1	1	708	77	783	0.0	1444
sp|Q86TG7|PEG10_HUMAN	tr|F7IMX4|F7IMX4_CALJA	98.164	708	12	1	1	708	77	783	0.0	1435
sp|Q86TG7|PEG10_HUMAN	tr|H2R3P0|H2R3P0_PANTR	98.588	708	0	1	1	708	78	775	0.0	1433
sp|Q86TG7|PEG10_HUMAN	tr|A0A2R9AE20|A0A2R9AE20_PANPA	98.588	708	0	1	1	708	69	766	0.0	1432
sp|Q86TG7|PEG10_HUMAN	tr|G1S0A5|G1S0A5_NOMLE	98.446	708	1	1	1	708	78	775	0.0	1431
sp|Q86TG7|PEG10_HUMAN	tr|A0A2K6JUZ2|A0A2K6JUZ2_RHIBE	98.164	708	3	1	1	708	48	745	0.0	1428
sp|Q86TG7|PEG10_HUMAN	tr|A0A096NDJ4|A0A096NDJ4_PAPAN	97.740	708	6	1	1	708	77	774	0.0	1425
sp|Q86TG7|PEG10_HUMAN	tr|A0A2K5KR18|A0A2K5KR18_CERAT	97.740	708	6	1	1	708	77	774	0.0	1425
sp|Q86TG7|PEG10_HUMAN	tr|A0A2K5Z3K9|A0A2K5Z3K9_MANLE	97.599	708	7	1	1	708	77	774	0.0	1424
sp|Q86TG7|PEG10_HUMAN	tr|A0A2K5CEL1|A0A2K5CEL1_AOTNA	96.893	708	12	1	1	708	77	774	0.0	1418
sp|Q86TG7|PEG10_HUMAN	tr|A0A2K6V439|A0A2K6V439_SAIBB	96.756	709	12	2	1	708	77	775	0.0	1414
sp|Q86TG7|PEG10_HUMAN	tr|A0A2U3UYD2|A0A2U3UYD2_ODORO	94.412	680	37	1	1	680	88	766	0.0	1282
sp|Q86TG7|PEG10_HUMAN	tr|A0A337SLN3|A0A337SLN3_FELCA	94.265	680	37	2	1	680	77	754	0.0	1276
sp|Q86TG7|PEG10_HUMAN	tr|F6U9Z5|F6U9Z5_HORSE	92.794	680	47	2	1	680	79	756	0.0	1254
sp|Q86TG7|PEG10_HUMAN	tr|A0A2Y9D5Q2|A0A2Y9D5Q2_PHYMC	93.098	681	45	2	1	680	36	715	0.0	1245
sp|Q86TG7|PEG10_HUMAN	tr|A0A2U3UYC4|A0A2U3UYC4_TURTR	92.805	681	47	2	1	680	78	757	0.0	1242
sp|Q86TG7|PEG10_HUMAN	tr|A0A2Y9P9R4|A0A2Y9P9R4_DELLE	92.511	681	49	2	1	680	78	757	0.0	1241
sp|Q86TG7|PEG10_HUMAN	tr|A0A340WSY1|A0A340WSY1_LIPVE	92.805	681	47	2	1	680	78	757	0.0	1236
sp|Q86TG7|PEG10_HUMAN	tr|A0A2K6FCV5|A0A2K6FCV5_PROCO	94.323	687	31	4	1	680	77	762	0.0	1235
sp|Q86TG7|PEG10_HUMAN	tr|A0A287CXP6|A0A287CXP6_ICTTR	93.529	680	34	1	1	680	82	751	0.0	1231
sp|Q86TG7|PEG10_HUMAN	tr|A0A2Y9D5R0|A0A2Y9D5R0_TRIMA	90.896	681	61	1	1	681	77	756	0.0	1218
sp|Q86TG7|PEG10_HUMAN	tr|A0A384BPL8|A0A384BPL8_URSMA	90.000	660	35	3	21	680	1	629	0.0	1210
sp|Q86TG7|PEG10_HUMAN	tr|A0A1S3GTM0|A0A1S3GTM0_DIPOR	89.197	685	66	6	1	680	42	723	0.0	1209
sp|Q86TG7|PEG10_HUMAN	tr|A0A1S2X8R4|A0A1S2X8R4_ERIEU	82.490	731	73	7	3	680	85	813	0.0	1135
sp|Q86TG7|PEG10_HUMAN	tr|A0A3Q0EBY9|A0A3Q0EBY9_TARSY	81.912	680	78	3	1	680	17	651	0.0	1060
sp|Q86TG7|PEG10_HUMAN	tr|A0A1U7Q3M2|A0A1U7Q3M2_MESAU	73.217	631	149	6	61	674	72	699	0.0	908
sp|Q86TG7|PEG10_HUMAN	tr|K7EV54|K7EV54_PONAB	99.720	357	1	0	352	708	1	357	0.0	735
sp|Q86TG7|PEG10_HUMAN	tr|A0A5F8AEA0|A0A5F8AEA0_MACMU	99.720	357	1	0	352	708	1	357	0.0	734
sp|Q86TG7|PEG10_HUMAN	sp|Q7TN75|PEG10_MOUSE	69.608	510	132	4	3	494	41	545	0.0	709
sp|Q86TG7|PEG10_HUMAN	sp|Q7TN75|PEG10_MOUSE	69.945	183	53	2	493	675	739	919	2.77e-77	272
sp|Q86TG7|PEG10_HUMAN	tr|M3Z6S0|M3Z6S0_MUSPF	96.078	357	13	1	352	708	1	356	0.0	709
sp|Q86TG7|PEG10_HUMAN	tr|A0A0D9SCP1|A0A0D9SCP1_CHLSB	97.531	324	8	0	1	324	77	400	0.0	655
sp|Q86TG7|PEG10_HUMAN	tr|A0A1D5QZ54|A0A1D5QZ54_MACMU	97.222	324	9	0	1	324	77	400	0.0	654
sp|Q86TG7|PEG10_HUMAN	tr|J9P6Z2|J9P6Z2_CANLF	92.593	324	24	0	1	324	46	369	0.0	589
sp|Q86TG7|PEG10_HUMAN	tr|G1MLV9|G1MLV9_AILME	92.901	324	23	0	1	324	1	324	0.0	587
sp|Q86TG7|PEG10_HUMAN	tr|A0A091D126|A0A091D126_FUKDA	89.198	324	31	2	1	324	1	320	0.0	570
sp|Q86TG7|PEG10_HUMAN	tr|A0A286XVP3|A0A286XVP3_CAVPO	86.446	332	40	3	352	680	1	330	0.0	570
sp|Q86TG7|PEG10_HUMAN	tr|H0XSE5|H0XSE5_OTOGA	93.519	324	21	0	1	324	1	324	0.0	564
sp|Q86TG7|PEG10_HUMAN	tr|A0A3Q1MKV1|A0A3Q1MKV1_BOVIN	90.491	326	29	1	1	324	79	404	0.0	559
sp|Q86TG7|PEG10_HUMAN	tr|A0A287BK84|A0A287BK84_PIG	91.358	324	28	0	1	324	99	422	0.0	556
sp|Q86TG7|PEG10_HUMAN	tr|L5KLI0|L5KLI0_PTEAL	88.580	324	36	1	1	324	86	408	0.0	554
sp|Q86TG7|PEG10_HUMAN	tr|G1U3Q5|G1U3Q5_RABIT	89.908	327	30	1	1	324	81	407	0.0	550
sp|Q86TG7|PEG10_HUMAN	tr|W5NWS9|W5NWS9_SHEEP	88.344	326	36	1	1	324	79	404	0.0	531
sp|Q86TG7|PEG10_HUMAN	tr|A0A4X2MCX7|A0A4X2MCX7_VOMUR	50.467	321	139	4	5	324	25	326	1.07e-90	291
sp|Q86TG7|PEG10_HUMAN	tr|A0A5G3JR88|A0A5G3JR88_XENTR	31.569	548	340	11	85	620	14	538	1.04e-74	257
sp|Q86TG7|PEG10_HUMAN	tr|A0A5G3JUF1|A0A5G3JUF1_XENTR	31.810	547	338	11	86	620	76	599	8.19e-72	253
sp|Q86TG7|PEG10_HUMAN	tr|A0A5G3HTL0|A0A5G3HTL0_XENTR	31.502	546	341	10	86	620	76	599	2.27e-70	256
sp|Q86TG7|PEG10_HUMAN	tr|A0A5G3HNG2|A0A5G3HNG2_XENTR	31.319	546	342	10	86	620	76	599	6.42e-70	254
sp|Q86TG7|PEG10_HUMAN	tr|A0A5G3HZ27|A0A5G3HZ27_XENTR	31.319	546	342	10	86	620	76	599	8.26e-70	254
sp|Q86TG7|PEG10_HUMAN	tr|R4GA90|R4GA90_ANOCA	30.236	592	344	9	82	629	50	616	2.00e-69	246
sp|Q86TG7|PEG10_HUMAN	tr|A0A5G3HU37|A0A5G3HU37_XENTR	30.530	547	345	9	86	620	76	599	1.36e-67	248
sp|Q86TG7|PEG10_HUMAN	tr|F7B7T4|F7B7T4_XENTR	30.530	547	345	9	86	620	76	599	1.52e-67	247
sp|Q86TG7|PEG10_HUMAN	tr|F6XUN5|F6XUN5_XENTR	34.813	428	234	9	154	567	1	397	6.86e-66	228
sp|Q86TG7|PEG10_HUMAN	tr|A0A3B4UHT0|A0A3B4UHT0_SERDU	26.982	656	407	13	1	624	1	616	1.79e-62	232
sp|Q86TG7|PEG10_HUMAN	tr|L7N2Z4|L7N2Z4_XENTR	30.000	510	322	9	123	620	2	488	6.76e-61	220
sp|Q86TG7|PEG10_HUMAN	tr|A0A5G3K8M6|A0A5G3K8M6_XENTR	32.346	405	254	7	86	480	76	470	2.20e-57	207
sp|Q86TG7|PEG10_HUMAN	tr|A0A5G3HSZ3|A0A5G3HSZ3_XENTR	32.593	405	251	8	86	480	76	468	7.07e-56	203
sp|Q86TG7|PEG10_HUMAN	tr|A0A3B4U1I2|A0A3B4U1I2_SERDU	27.778	522	334	9	121	625	1	496	4.51e-49	187
sp|Q86TG7|PEG10_HUMAN	tr|R4GA24|R4GA24_ANOCA	36.667	240	145	3	83	320	31	265	3.07e-41	156
sp|Q86TG7|PEG10_HUMAN	tr|G1KYY6|G1KYY6_ANOCA	35.391	243	136	4	83	316	1	231	8.44e-41	154
sp|Q86TG7|PEG10_HUMAN	tr|H9GTG3|H9GTG3_ANOCA	34.940	249	141	4	83	322	1	237	2.87e-40	153
sp|Q86TG7|PEG10_HUMAN	tr|G1KYS3|G1KYS3_ANOCA	37.247	247	139	5	83	326	1	234	5.93e-40	152
sp|Q86TG7|PEG10_HUMAN	tr|G1KWP7|G1KWP7_ANOCA	34.568	243	138	4	83	316	1	231	6.87e-40	152
sp|Q86TG7|PEG10_HUMAN	tr|G1KUZ6|G1KUZ6_ANOCA	35.102	245	138	4	86	321	1	233	7.33e-40	152
sp|Q86TG7|PEG10_HUMAN	tr|A0A5F4WFK0|A0A5F4WFK0_CALJA	28.438	429	232	8	57	484	189	543	8.03e-39	160
sp|Q86TG7|PEG10_HUMAN	tr|G1KWC9|G1KWC9_ANOCA	38.034	234	137	4	83	314	1	228	3.05e-38	147
sp|Q86TG7|PEG10_HUMAN	tr|G1KZ63|G1KZ63_ANOCA	37.179	234	139	4	83	314	1	228	7.74e-38	146
sp|Q86TG7|PEG10_HUMAN	tr|L7MZX8|L7MZX8_ANOCA	35.565	239	136	5	86	319	1	226	8.98e-38	145
sp|Q86TG7|PEG10_HUMAN	tr|H9GSK0|H9GSK0_ANOCA	38.057	247	137	5	83	326	1	234	9.15e-38	146
sp|Q86TG7|PEG10_HUMAN	tr|G1KVX9|G1KVX9_ANOCA	38.298	235	135	4	83	314	1	228	9.90e-38	145
sp|Q86TG7|PEG10_HUMAN	tr|H9GVH0|H9GVH0_ANOCA	35.841	226	138	3	93	316	2	222	1.78e-37	145
sp|Q86TG7|PEG10_HUMAN	tr|G1KVL6|G1KVL6_ANOCA	36.052	233	142	3	86	316	1	228	2.06e-37	145
sp|Q86TG7|PEG10_HUMAN	tr|G1KVZ4|G1KVZ4_ANOCA	37.652	247	138	5	83	326	1	234	3.36e-37	144
sp|Q86TG7|PEG10_HUMAN	tr|H9GUY8|H9GUY8_ANOCA	34.583	240	136	4	86	316	1	228	4.25e-37	144
sp|Q86TG7|PEG10_HUMAN	tr|H9GJZ7|H9GJZ7_ANOCA	36.087	230	135	3	86	314	1	219	4.33e-37	143
sp|Q86TG7|PEG10_HUMAN	tr|A0A1U7T6F5|A0A1U7T6F5_TARSY	29.353	402	222	6	83	484	203	542	4.88e-37	155
sp|Q86TG7|PEG10_HUMAN	tr|G1KV45|G1KV45_ANOCA	37.247	247	141	5	86	330	1	235	5.16e-37	144
sp|Q86TG7|PEG10_HUMAN	tr|H9GU89|H9GU89_ANOCA	34.746	236	133	4	93	319	2	225	8.06e-37	143
sp|Q86TG7|PEG10_HUMAN	tr|G1KYL6|G1KYL6_ANOCA	34.649	228	144	3	86	312	1	224	2.20e-36	142
sp|Q86TG7|PEG10_HUMAN	tr|H9GUS2|H9GUS2_ANOCA	36.797	231	140	4	82	311	3	228	2.98e-36	142
sp|Q86TG7|PEG10_HUMAN	tr|H9GI52|H9GI52_ANOCA	36.797	231	130	4	86	314	1	217	3.03e-36	141
sp|Q86TG7|PEG10_HUMAN	tr|H9GST3|H9GST3_ANOCA	34.000	250	145	3	82	325	8	243	5.00e-36	141
sp|Q86TG7|PEG10_HUMAN	tr|G1KW66|G1KW66_ANOCA	34.513	226	141	3	93	316	2	222	6.06e-36	140
sp|Q86TG7|PEG10_HUMAN	tr|R4GBH9|R4GBH9_ANOCA	23.425	619	432	15	80	680	147	741	7.71e-36	150
sp|Q86TG7|PEG10_HUMAN	tr|R4GBJ4|R4GBJ4_ANOCA	22.917	624	429	13	80	680	147	741	1.04e-35	150
sp|Q86TG7|PEG10_HUMAN	tr|R4GCJ2|R4GCJ2_ANOCA	25.323	541	370	14	80	610	217	733	1.04e-35	149
sp|Q86TG7|PEG10_HUMAN	tr|R4GAU1|R4GAU1_ANOCA	22.596	624	431	13	80	680	147	741	1.26e-35	149
sp|Q86TG7|PEG10_HUMAN	tr|R4GBY0|R4GBY0_ANOCA	23.910	619	429	16	80	680	262	856	2.57e-35	149
sp|Q86TG7|PEG10_HUMAN	tr|A0A060WJF9|A0A060WJF9_ONCMY	29.108	426	266	11	188	610	54	446	2.61e-35	146
sp|Q86TG7|PEG10_HUMAN	tr|R4GB94|R4GB94_ANOCA	24.071	619	428	16	80	680	262	856	3.54e-35	149
sp|Q86TG7|PEG10_HUMAN	tr|R4G9V8|R4G9V8_ANOCA	23.586	619	431	15	80	680	274	868	4.65e-35	149
sp|Q86TG7|PEG10_HUMAN	tr|A0A2U3V902|A0A2U3V902_TURTR	33.200	250	158	3	76	321	238	482	7.02e-35	144
sp|Q86TG7|PEG10_HUMAN	tr|A0A340XW25|A0A340XW25_LIPVE	32.800	250	159	3	76	321	264	508	8.28e-35	144
sp|Q86TG7|PEG10_HUMAN	tr|R4GDB9|R4GDB9_ANOCA	25.139	541	371	14	80	610	262	778	1.28e-34	147
sp|Q86TG7|PEG10_HUMAN	tr|G1KX93|G1KX93_ANOCA	34.661	251	155	5	82	331	3	245	2.47e-34	136
sp|Q86TG7|PEG10_HUMAN	tr|G1KVR4|G1KVR4_ANOCA	33.200	250	147	3	82	325	3	238	4.82e-34	135
sp|Q86TG7|PEG10_HUMAN	tr|G1U0F1|G1U0F1_RABIT	33.071	254	147	2	79	321	318	559	5.81e-34	142
sp|Q86TG7|PEG10_HUMAN	tr|I3N8R5|I3N8R5_ICTTR	32.510	243	163	1	79	321	284	525	1.47e-33	141
sp|Q86TG7|PEG10_HUMAN	tr|A0A2Y9NRD3|A0A2Y9NRD3_DELLE	32.400	250	160	3	76	321	264	508	1.63e-33	140
sp|Q86TG7|PEG10_HUMAN	tr|H9GRZ3|H9GRZ3_ANOCA	32.932	249	145	4	83	325	1	233	1.97e-33	134
sp|Q86TG7|PEG10_HUMAN	tr|G1KYQ2|G1KYQ2_ANOCA	34.956	226	144	1	86	311	1	223	3.67e-33	133
sp|Q86TG7|PEG10_HUMAN	tr|H9GTQ8|H9GTQ8_ANOCA	33.200	250	141	3	82	325	8	237	4.09e-33	133
sp|Q86TG7|PEG10_HUMAN	tr|R4G9J0|R4G9J0_ANOCA	24.248	565	391	15	104	655	1	541	5.44e-33	139
sp|Q86TG7|PEG10_HUMAN	tr|R4GDC8|R4GDC8_ANOCA	33.086	269	161	4	82	334	3	268	6.36e-33	133
sp|Q86TG7|PEG10_HUMAN	tr|G1KY85|G1KY85_ANOCA	32.510	243	150	2	83	325	1	229	7.82e-33	132
sp|Q86TG7|PEG10_HUMAN	tr|R4G9S6|R4G9S6_ANOCA	33.086	269	161	4	82	334	52	317	1.30e-32	134
sp|Q86TG7|PEG10_HUMAN	tr|G1KZD4|G1KZD4_ANOCA	32.773	238	140	2	86	323	1	218	1.47e-32	130
sp|Q86TG7|PEG10_HUMAN	tr|R4G9N1|R4G9N1_ANOCA	33.086	269	161	4	82	334	52	317	1.70e-32	134
sp|Q86TG7|PEG10_HUMAN	tr|H9GVA6|H9GVA6_ANOCA	32.917	240	141	2	86	325	1	220	1.83e-32	130
sp|Q86TG7|PEG10_HUMAN	tr|G1KWI9|G1KWI9_ANOCA	32.917	240	141	2	86	325	1	220	2.05e-32	130
sp|Q86TG7|PEG10_HUMAN	tr|G1KVV9|G1KVV9_ANOCA	32.099	243	151	2	83	325	1	229	2.11e-32	130
sp|Q86TG7|PEG10_HUMAN	tr|R4G9T4|R4G9T4_ANOCA	33.086	269	161	4	82	334	52	317	2.55e-32	133
sp|Q86TG7|PEG10_HUMAN	tr|G1KUT4|G1KUT4_ANOCA	32.500	240	142	2	86	325	1	220	3.65e-32	129
sp|Q86TG7|PEG10_HUMAN	tr|G1KW68|G1KW68_ANOCA	33.740	246	149	4	83	321	1	239	4.14e-32	130
sp|Q86TG7|PEG10_HUMAN	tr|G1KZ79|G1KZ79_ANOCA	34.468	235	128	4	86	311	1	218	4.33e-32	129
sp|Q86TG7|PEG10_HUMAN	tr|G1KZA2|G1KZA2_ANOCA	34.454	238	145	3	86	323	1	227	5.16e-32	129
sp|Q86TG7|PEG10_HUMAN	tr|A0A2Y9T8U8|A0A2Y9T8U8_PHYMC	32.000	250	161	3	76	321	264	508	5.41e-32	136
sp|Q86TG7|PEG10_HUMAN	tr|G1KVJ1|G1KVJ1_ANOCA	33.898	236	136	5	86	321	1	216	6.74e-32	129
sp|Q86TG7|PEG10_HUMAN	tr|G1KXV3|G1KXV3_ANOCA	33.740	246	149	4	83	321	1	239	8.41e-32	129
sp|Q86TG7|PEG10_HUMAN	tr|G1KWA1|G1KWA1_ANOCA	34.211	228	142	2	85	312	8	227	8.46e-32	129
sp|Q86TG7|PEG10_HUMAN	tr|G1KXQ6|G1KXQ6_ANOCA	34.348	230	135	3	86	311	1	218	1.15e-31	128
sp|Q86TG7|PEG10_HUMAN	tr|H9GV89|H9GV89_ANOCA	33.195	241	150	3	82	315	3	239	1.33e-31	129
sp|Q86TG7|PEG10_HUMAN	tr|G1KW49|G1KW49_ANOCA	33.197	244	147	4	86	325	1	232	1.88e-31	128
sp|Q86TG7|PEG10_HUMAN	tr|G1KXH5|G1KXH5_ANOCA	33.333	228	145	2	86	311	1	223	1.96e-31	128
sp|Q86TG7|PEG10_HUMAN	tr|R4GBV5|R4GBV5_ANOCA	24.008	504	350	12	80	574	84	563	2.09e-31	135
sp|Q86TG7|PEG10_HUMAN	tr|H9GSE9|H9GSE9_ANOCA	29.134	254	165	3	77	330	3	241	3.30e-31	127
sp|Q86TG7|PEG10_HUMAN	tr|G1KUX3|G1KUX3_ANOCA	33.190	232	135	3	96	321	5	222	8.06e-31	126
sp|Q86TG7|PEG10_HUMAN	tr|H9GQQ3|H9GQQ3_ANOCA	36.986	219	115	5	111	323	1	202	1.20e-30	125
sp|Q86TG7|PEG10_HUMAN	tr|R4GCX5|R4GCX5_ANOCA	24.603	504	347	13	80	574	262	741	1.40e-30	134
sp|Q86TG7|PEG10_HUMAN	tr|A0A1S3G8L5|A0A1S3G8L5_DIPOR	30.859	256	150	3	79	321	266	507	1.46e-30	132
sp|Q86TG7|PEG10_HUMAN	tr|G1KXG2|G1KXG2_ANOCA	34.426	244	149	5	83	321	1	238	1.53e-30	125
sp|Q86TG7|PEG10_HUMAN	tr|H9GQV2|H9GQV2_ANOCA	32.083	240	143	2	86	325	1	220	1.65e-30	125
sp|Q86TG7|PEG10_HUMAN	tr|R4GCP2|R4GCP2_ANOCA	23.887	494	333	10	104	583	1	465	1.72e-30	131
sp|Q86TG7|PEG10_HUMAN	tr|G1KY18|G1KY18_ANOCA	31.405	242	154	3	86	325	1	232	2.06e-30	125
sp|Q86TG7|PEG10_HUMAN	tr|A0A5G3JNR8|A0A5G3JNR8_XENTR	29.870	231	160	1	83	311	56	286	2.78e-30	126
sp|Q86TG7|PEG10_HUMAN	tr|A0A3Q2I441|A0A3Q2I441_HORSE	32.906	234	152	4	91	321	257	488	7.27e-30	129
sp|Q86TG7|PEG10_HUMAN	tr|L7MZS5|L7MZS5_ANOCA	32.500	240	147	3	86	325	1	225	8.85e-30	123
sp|Q86TG7|PEG10_HUMAN	tr|G1NXP6|G1NXP6_MYOLU	32.400	250	160	3	76	321	238	482	9.35e-30	129
sp|Q86TG7|PEG10_HUMAN	tr|H9GUX2|H9GUX2_ANOCA	33.051	236	143	3	86	321	1	221	9.38e-30	123
sp|Q86TG7|PEG10_HUMAN	tr|A0A2K6F918|A0A2K6F918_PROCO	31.746	252	149	4	79	321	237	474	1.25e-29	128
sp|Q86TG7|PEG10_HUMAN	tr|G1KYC4|G1KYC4_ANOCA	32.500	240	147	3	86	325	1	225	1.42e-29	122
sp|Q86TG7|PEG10_HUMAN	tr|G1KXX4|G1KXX4_ANOCA	32.500	240	147	3	86	325	1	225	1.52e-29	122
sp|Q86TG7|PEG10_HUMAN	tr|R4GDL6|R4GDL6_ANOCA	24.400	500	345	13	80	570	262	737	6.24e-29	129
sp|Q86TG7|PEG10_HUMAN	tr|A0A2Y9DT79|A0A2Y9DT79_TRIMA	29.195	298	177	6	30	315	25	300	6.41e-29	123
sp|Q86TG7|PEG10_HUMAN	tr|A0A1U7U4B1|A0A1U7U4B1_TARSY	30.159	252	153	3	79	321	243	480	1.66e-28	125
sp|Q86TG7|PEG10_HUMAN	tr|A0A060VYG6|A0A060VYG6_ONCMY	33.198	247	153	5	366	610	19	255	1.96e-28	121
sp|Q86TG7|PEG10_HUMAN	tr|G1KE15|G1KE15_ANOCA	35.211	213	129	5	110	321	4	208	2.50e-28	118
sp|Q86TG7|PEG10_HUMAN	tr|R4GCE7|R4GCE7_ANOCA	22.366	541	386	9	80	610	220	736	2.50e-28	127
sp|Q86TG7|PEG10_HUMAN	sp|Q8N8U3|RTL3_HUMAN	31.317	281	152	7	59	321	214	471	3.06e-28	124
sp|Q86TG7|PEG10_HUMAN	tr|G1KZ65|G1KZ65_ANOCA	31.667	240	153	3	86	325	1	229	3.82e-28	118
sp|Q86TG7|PEG10_HUMAN	tr|G1KVN5|G1KVN5_ANOCA	32.231	242	148	5	86	325	1	228	4.02e-28	118
sp|Q86TG7|PEG10_HUMAN	tr|G1KVF6|G1KVF6_ANOCA	31.140	228	146	2	86	311	1	219	1.46e-26	114
sp|Q86TG7|PEG10_HUMAN	tr|R4GBX6|R4GBX6_ANOCA	23.760	484	336	12	80	554	274	733	2.01e-26	121
sp|Q86TG7|PEG10_HUMAN	tr|A0A3Q0C968|A0A3Q0C968_MESAU	29.289	239	165	1	83	321	344	578	3.01e-26	119
sp|Q86TG7|PEG10_HUMAN	sp|Q6P1Y1|RTL3_MOUSE	30.041	243	164	2	79	321	313	549	8.90e-26	118
sp|Q86TG7|PEG10_HUMAN	tr|G1KY79|G1KY79_ANOCA	31.739	230	150	2	82	311	3	225	9.97e-26	112
sp|Q86TG7|PEG10_HUMAN	tr|G3TRD4|G3TRD4_LOXAF	28.333	300	185	6	26	315	21	300	1.49e-25	113
sp|Q86TG7|PEG10_HUMAN	tr|F6YLG0|F6YLG0_HORSE	27.575	301	180	7	26	315	21	294	1.49e-24	110
sp|Q86TG7|PEG10_HUMAN	tr|G3NES4|G3NES4_GASAC	37.313	134	84	0	86	219	1	134	7.14e-24	103
sp|Q86TG7|PEG10_HUMAN	tr|G1PVP5|G1PVP5_MYOLU	28.571	301	182	6	26	315	21	299	3.79e-23	106
sp|Q86TG7|PEG10_HUMAN	tr|H0XHG9|H0XHG9_OTOGA	34.158	202	119	4	69	266	137	328	6.45e-23	109
sp|Q86TG7|PEG10_HUMAN	tr|R4GAH1|R4GAH1_ANOCA	25.385	390	275	9	80	465	217	594	7.69e-23	109
sp|Q86TG7|PEG10_HUMAN	tr|R4GC02|R4GC02_ANOCA	25.128	390	276	9	80	465	213	590	1.37e-22	108
sp|Q86TG7|PEG10_HUMAN	tr|A0A2U3XMC5|A0A2U3XMC5_LEPWE	29.276	304	169	10	26	315	21	292	1.47e-22	104
sp|Q86TG7|PEG10_HUMAN	tr|R4GBR2|R4GBR2_ANOCA	24.872	390	277	9	80	465	262	639	2.04e-22	108
sp|Q86TG7|PEG10_HUMAN	tr|R4GBV6|R4GBV6_ANOCA	25.128	390	276	9	80	465	262	639	2.09e-22	108
sp|Q86TG7|PEG10_HUMAN	tr|A0A2U3YAK6|A0A2U3YAK6_LEPWE	32.227	211	128	3	86	292	156	355	5.91e-22	106
sp|Q86TG7|PEG10_HUMAN	tr|F6Y2X6|F6Y2X6_HORSE	32.558	215	127	5	84	292	154	356	6.59e-22	106
sp|Q86TG7|PEG10_HUMAN	tr|H0W4K0|H0W4K0_CAVPO	36.076	158	101	0	84	241	154	311	1.00e-21	105
sp|Q86TG7|PEG10_HUMAN	tr|A0A1S3AJJ7|A0A1S3AJJ7_ERIEU	36.709	158	100	0	84	241	146	303	1.08e-21	105
sp|Q86TG7|PEG10_HUMAN	tr|A0A1U7T294|A0A1U7T294_TARSY	35.443	158	102	0	84	241	154	311	1.30e-21	105
sp|Q86TG7|PEG10_HUMAN	tr|G7NS36|G7NS36_MACMU	35.443	158	102	0	84	241	154	311	1.34e-21	105
sp|Q86TG7|PEG10_HUMAN	tr|A0A2U3WWD2|A0A2U3WWD2_ODORO	31.754	211	129	3	86	292	156	355	1.51e-21	105
sp|Q86TG7|PEG10_HUMAN	tr|G1MKC6|G1MKC6_AILME	31.280	211	130	3	86	292	135	334	1.82e-21	104
sp|Q86TG7|PEG10_HUMAN	sp|Q5DTT4|RTL5_MOUSE	35.443	158	102	0	84	241	160	317	1.86e-21	105
sp|Q86TG7|PEG10_HUMAN	tr|A0A2I2YDP7|A0A2I2YDP7_GORGO	35.443	158	102	0	84	241	154	311	1.93e-21	104
sp|Q86TG7|PEG10_HUMAN	tr|A0A2K5UHN8|A0A2K5UHN8_MACFA	35.443	158	102	0	84	241	154	311	1.97e-21	104
sp|Q86TG7|PEG10_HUMAN	tr|G1SB24|G1SB24_NOMLE	35.443	158	102	0	84	241	154	311	2.02e-21	104
sp|Q86TG7|PEG10_HUMAN	tr|A0A2J8IVX1|A0A2J8IVX1_PANTR	35.443	158	102	0	84	241	154	311	2.13e-21	104
sp|Q86TG7|PEG10_HUMAN	tr|A0A1S3GRG1|A0A1S3GRG1_DIPOR	35.443	158	102	0	84	241	154	311	2.14e-21	104
sp|Q86TG7|PEG10_HUMAN	tr|A0A2K5XSD6|A0A2K5XSD6_MANLE	35.443	158	102	0	84	241	154	311	2.29e-21	104
sp|Q86TG7|PEG10_HUMAN	sp|Q5HYW3|RTL5_HUMAN	35.443	158	102	0	84	241	154	311	2.35e-21	104
sp|Q86TG7|PEG10_HUMAN	tr|A0A0D9SAJ8|A0A0D9SAJ8_CHLSB	35.443	158	102	0	84	241	154	311	2.46e-21	104
sp|Q86TG7|PEG10_HUMAN	tr|A0A1U8CBG1|A0A1U8CBG1_MESAU	35.366	164	106	0	84	247	165	328	3.10e-21	104
sp|Q86TG7|PEG10_HUMAN	tr|A0A1S2ZF88|A0A1S2ZF88_ERIEU	38.686	137	82	1	348	484	406	540	3.39e-21	105
sp|Q86TG7|PEG10_HUMAN	tr|A0A1S2ZF88|A0A1S2ZF88_ERIEU	32.778	180	119	1	83	260	201	380	9.41e-19	97.4
sp|Q86TG7|PEG10_HUMAN	tr|A0A096NBZ8|A0A096NBZ8_PAPAN	35.443	158	102	0	84	241	154	311	4.07e-21	103
sp|Q86TG7|PEG10_HUMAN	tr|G1PQA3|G1PQA3_MYOLU	36.364	143	89	1	341	483	316	456	4.17e-21	105
sp|Q86TG7|PEG10_HUMAN	tr|G1PQA3|G1PQA3_MYOLU	30.178	169	118	0	83	251	118	286	1.54e-13	80.5
sp|Q86TG7|PEG10_HUMAN	tr|H9GTE7|H9GTE7_ANOCA	30.594	219	138	3	110	321	4	215	5.43e-21	97.8
sp|Q86TG7|PEG10_HUMAN	tr|I3LUN0|I3LUN0_PIG	32.394	213	131	4	84	292	154	357	5.95e-21	102
sp|Q86TG7|PEG10_HUMAN	tr|A0A2K5NUV9|A0A2K5NUV9_CERAT	34.810	158	103	0	84	241	154	311	7.78e-21	102
sp|Q86TG7|PEG10_HUMAN	tr|U3EF20|U3EF20_CALJA	34.810	158	103	0	84	241	154	311	8.81e-21	102
sp|Q86TG7|PEG10_HUMAN	tr|A0A2U4B368|A0A2U4B368_TURTR	35.443	158	102	0	84	241	49	206	1.01e-20	101
sp|Q86TG7|PEG10_HUMAN	tr|A0A2U3WW34|A0A2U3WW34_ODORO	28.326	233	145	5	86	308	291	511	1.01e-20	102
sp|Q86TG7|PEG10_HUMAN	tr|W5Q8D2|W5Q8D2_SHEEP	34.810	158	103	0	84	241	147	304	1.41e-20	102
sp|Q86TG7|PEG10_HUMAN	tr|G1SNS2|G1SNS2_RABIT	27.393	303	183	7	26	315	21	299	1.48e-20	98.6
sp|Q86TG7|PEG10_HUMAN	sp|Q7M732|RTL1_MOUSE	35.211	142	90	1	343	484	657	796	1.62e-20	103
sp|Q86TG7|PEG10_HUMAN	sp|Q7M732|RTL1_MOUSE	29.714	175	121	1	86	258	460	634	1.58e-12	77.4
sp|Q86TG7|PEG10_HUMAN	tr|R4GCN2|R4GCN2_ANOCA	25.231	325	219	8	295	610	84	393	2.33e-20	100
sp|Q86TG7|PEG10_HUMAN	tr|M3Z461|M3Z461_MUSPF	30.332	211	132	3	86	292	156	355	2.46e-20	101
sp|Q86TG7|PEG10_HUMAN	tr|A0A340YHG1|A0A340YHG1_LIPVE	34.810	158	103	0	84	241	161	318	2.48e-20	101
sp|Q86TG7|PEG10_HUMAN	tr|G3N0I0|G3N0I0_BOVIN	34.810	158	103	0	84	241	154	311	2.63e-20	101
sp|Q86TG7|PEG10_HUMAN	tr|A0A2I3SJ63|A0A2I3SJ63_PANTR	35.915	142	89	1	343	484	404	543	3.37e-20	102
sp|Q86TG7|PEG10_HUMAN	tr|A0A2I3SJ63|A0A2I3SJ63_PANTR	32.584	178	118	1	83	258	204	381	1.71e-17	93.6
sp|Q86TG7|PEG10_HUMAN	tr|A0A2R8ZDI3|A0A2R8ZDI3_PANPA	35.915	142	89	1	343	484	404	543	3.37e-20	102
sp|Q86TG7|PEG10_HUMAN	tr|A0A2R8ZDI3|A0A2R8ZDI3_PANPA	32.584	178	118	1	83	258	204	381	1.59e-17	93.6
sp|Q86TG7|PEG10_HUMAN	sp|A6NKG5|RTL1_HUMAN	35.915	142	89	1	343	484	403	542	3.49e-20	102
sp|Q86TG7|PEG10_HUMAN	sp|A6NKG5|RTL1_HUMAN	32.584	178	118	1	83	258	203	380	1.63e-17	93.6
sp|Q86TG7|PEG10_HUMAN	tr|A0A2I2YED7|A0A2I2YED7_GORGO	35.915	142	89	1	343	484	404	543	3.55e-20	102
sp|Q86TG7|PEG10_HUMAN	tr|A0A2I2YED7|A0A2I2YED7_GORGO	33.146	178	117	1	83	258	204	381	7.45e-18	94.7
sp|Q86TG7|PEG10_HUMAN	tr|G1SBN9|G1SBN9_NOMLE	35.915	142	89	1	343	484	404	543	3.61e-20	102
sp|Q86TG7|PEG10_HUMAN	tr|G1SBN9|G1SBN9_NOMLE	32.584	178	118	1	83	258	204	381	1.66e-17	93.6
sp|Q86TG7|PEG10_HUMAN	tr|A0A2Y9FIK2|A0A2Y9FIK2_PHYMC	34.810	158	103	0	84	241	154	311	3.63e-20	100
sp|Q86TG7|PEG10_HUMAN	tr|A0A1S3EX39|A0A1S3EX39_DIPOR	35.036	137	87	1	348	484	411	545	3.89e-20	102
sp|Q86TG7|PEG10_HUMAN	tr|A0A1S3EX39|A0A1S3EX39_DIPOR	25.362	276	170	4	8	258	119	383	9.12e-15	84.7
sp|Q86TG7|PEG10_HUMAN	tr|A0A452DZT2|A0A452DZT2_CAPHI	34.810	158	103	0	84	241	154	311	6.92e-20	99.8
sp|Q86TG7|PEG10_HUMAN	tr|A0A2Y9DQ67|A0A2Y9DQ67_TRIMA	28.346	254	158	3	79	321	241	481	7.05e-20	99.4
sp|Q86TG7|PEG10_HUMAN	tr|A0A384DLR5|A0A384DLR5_URSMA	30.392	204	127	3	93	292	2	194	7.13e-20	98.2
sp|Q86TG7|PEG10_HUMAN	tr|A0A2Y9EZ29|A0A2Y9EZ29_PHYMC	35.714	140	88	1	345	484	398	535	7.21e-20	100
sp|Q86TG7|PEG10_HUMAN	tr|A0A2Y9EZ29|A0A2Y9EZ29_PHYMC	30.882	204	128	2	57	258	181	373	2.80e-18	95.9
sp|Q86TG7|PEG10_HUMAN	tr|A0A5F5XIG2|A0A5F5XIG2_FELCA	35.714	140	88	1	345	484	390	527	7.92e-20	100
sp|Q86TG7|PEG10_HUMAN	tr|A0A5F5XIG2|A0A5F5XIG2_FELCA	31.250	176	119	1	82	255	187	362	1.66e-18	96.7
sp|Q86TG7|PEG10_HUMAN	tr|F7AB68|F7AB68_HORSE	31.863	204	126	2	57	258	175	367	8.16e-20	100
sp|Q86TG7|PEG10_HUMAN	tr|F7AB68|F7AB68_HORSE	34.646	127	83	0	348	474	395	521	3.80e-17	92.4
sp|Q86TG7|PEG10_HUMAN	tr|G1TTY9|G1TTY9_RABIT	34.810	158	103	0	84	241	151	308	9.63e-20	99.4
sp|Q86TG7|PEG10_HUMAN	tr|J9NWH0|J9NWH0_CANLF	34.615	156	102	0	86	241	230	385	9.71e-20	99.8
sp|Q86TG7|PEG10_HUMAN	tr|A0A2K6KKM3|A0A2K6KKM3_RHIBE	35.256	156	91	2	329	484	398	543	1.03e-19	100
sp|Q86TG7|PEG10_HUMAN	tr|A0A2K6KKM3|A0A2K6KKM3_RHIBE	33.146	178	117	1	83	258	204	381	2.61e-18	95.9
sp|Q86TG7|PEG10_HUMAN	tr|H0XT59|H0XT59_OTOGA	35.766	137	86	1	348	484	409	543	1.09e-19	100
sp|Q86TG7|PEG10_HUMAN	tr|H0XT59|H0XT59_OTOGA	29.545	264	157	4	1	258	141	381	2.64e-19	99.4
sp|Q86TG7|PEG10_HUMAN	tr|A0A096MLL6|A0A096MLL6_PAPAN	34.615	156	92	2	329	484	398	543	1.18e-19	100
sp|Q86TG7|PEG10_HUMAN	tr|A0A096MLL6|A0A096MLL6_PAPAN	33.146	178	117	1	83	258	204	381	2.27e-18	96.3
sp|Q86TG7|PEG10_HUMAN	tr|F7G2J3|F7G2J3_MACMU	34.615	156	92	2	329	484	398	543	1.27e-19	100
sp|Q86TG7|PEG10_HUMAN	tr|F7G2J3|F7G2J3_MACMU	33.146	178	117	1	83	258	204	381	2.12e-18	96.3
sp|Q86TG7|PEG10_HUMAN	tr|A0A0D9SDZ3|A0A0D9SDZ3_CHLSB	34.615	156	92	2	329	484	398	543	1.28e-19	100
sp|Q86TG7|PEG10_HUMAN	tr|A0A0D9SDZ3|A0A0D9SDZ3_CHLSB	33.146	178	117	1	83	258	204	381	2.31e-18	96.3
sp|Q86TG7|PEG10_HUMAN	tr|A0A2K5XQT2|A0A2K5XQT2_MANLE	35.766	137	86	1	348	484	409	543	1.30e-19	100
sp|Q86TG7|PEG10_HUMAN	tr|A0A2K5XQT2|A0A2K5XQT2_MANLE	33.146	178	117	1	83	258	204	381	2.16e-18	96.3
sp|Q86TG7|PEG10_HUMAN	tr|A0A2K5URE3|A0A2K5URE3_MACFA	34.615	156	92	2	329	484	398	543	1.32e-19	100
sp|Q86TG7|PEG10_HUMAN	tr|A0A2K5URE3|A0A2K5URE3_MACFA	33.146	178	117	1	83	258	204	381	2.22e-18	96.3
sp|Q86TG7|PEG10_HUMAN	tr|A0A2K5L044|A0A2K5L044_CERAT	34.615	156	92	2	329	484	398	543	1.35e-19	100
sp|Q86TG7|PEG10_HUMAN	tr|A0A2K5L044|A0A2K5L044_CERAT	33.146	178	117	1	83	258	204	381	2.54e-18	95.9
sp|Q86TG7|PEG10_HUMAN	tr|A0A287B3U8|A0A287B3U8_PIG	25.413	303	189	6	26	315	21	299	1.45e-19	95.5
sp|Q86TG7|PEG10_HUMAN	sp|Q52QI2|RTL1_BOVIN	33.708	178	116	1	83	258	189	366	1.47e-19	100
sp|Q86TG7|PEG10_HUMAN	sp|Q52QI2|RTL1_BOVIN	33.577	137	89	1	348	484	394	528	2.75e-16	89.4
sp|Q86TG7|PEG10_HUMAN	tr|F1P8S5|F1P8S5_CANLF	35.036	137	87	1	348	484	394	528	1.83e-19	99.8
sp|Q86TG7|PEG10_HUMAN	tr|F1P8S5|F1P8S5_CANLF	31.285	179	121	1	82	258	188	366	2.23e-18	96.3
sp|Q86TG7|PEG10_HUMAN	tr|W5PWQ6|W5PWQ6_SHEEP	33.146	178	117	1	83	258	190	367	2.11e-19	99.4
sp|Q86TG7|PEG10_HUMAN	tr|W5PWQ6|W5PWQ6_SHEEP	33.577	137	89	1	348	484	395	529	3.27e-17	92.4
sp|Q86TG7|PEG10_HUMAN	tr|B4ZYI5|B4ZYI5_PIG	35.766	137	86	1	348	484	399	533	2.19e-19	99.4
sp|Q86TG7|PEG10_HUMAN	tr|B4ZYI5|B4ZYI5_PIG	31.285	179	121	1	82	258	193	371	3.94e-17	92.4
sp|Q86TG7|PEG10_HUMAN	tr|A0A2U3VKZ9|A0A2U3VKZ9_ODORO	35.036	137	87	1	348	484	393	527	2.52e-19	99.4
sp|Q86TG7|PEG10_HUMAN	tr|A0A2U3VKZ9|A0A2U3VKZ9_ODORO	32.961	179	118	1	82	258	187	365	1.00e-18	97.4
sp|Q86TG7|PEG10_HUMAN	tr|A0A384D192|A0A384D192_URSMA	35.036	137	87	1	348	484	393	527	3.02e-19	99.0
sp|Q86TG7|PEG10_HUMAN	tr|A0A384D192|A0A384D192_URSMA	32.402	179	119	1	82	258	187	365	4.56e-18	95.1
sp|Q86TG7|PEG10_HUMAN	tr|G1LX15|G1LX15_AILME	35.036	137	87	1	348	484	373	507	3.52e-19	99.0
sp|Q86TG7|PEG10_HUMAN	tr|G1LX15|G1LX15_AILME	32.515	163	108	1	98	258	183	345	8.07e-15	84.7
sp|Q86TG7|PEG10_HUMAN	tr|G3UKV5|G3UKV5_LOXAF	34.810	158	103	0	84	241	158	315	4.03e-19	96.7
sp|Q86TG7|PEG10_HUMAN	tr|A0A452E4S3|A0A452E4S3_CAPHI	33.146	178	117	1	83	258	190	367	4.14e-19	98.6
sp|Q86TG7|PEG10_HUMAN	tr|A0A452E4S3|A0A452E4S3_CAPHI	34.307	137	88	1	348	484	395	529	1.50e-17	93.6
sp|Q86TG7|PEG10_HUMAN	tr|A0A337SD85|A0A337SD85_FELCA	27.393	303	171	8	25	315	20	285	4.15e-19	94.0
sp|Q86TG7|PEG10_HUMAN	tr|A0A2U3X3Q5|A0A2U3X3Q5_ODORO	27.632	304	174	9	26	315	21	292	4.29e-19	94.0
sp|Q86TG7|PEG10_HUMAN	tr|A0A2Y9FY30|A0A2Y9FY30_TRIMA	33.544	158	105	0	84	241	149	306	6.81e-19	96.7
sp|Q86TG7|PEG10_HUMAN	tr|H0XRM8|H0XRM8_OTOGA	25.704	284	194	5	40	313	21	297	7.69e-19	93.6
sp|Q86TG7|PEG10_HUMAN	tr|A0A3Q0CM87|A0A3Q0CM87_MESAU	33.099	142	93	1	343	484	397	536	1.43e-18	97.1
sp|Q86TG7|PEG10_HUMAN	tr|A0A3Q0CM87|A0A3Q0CM87_MESAU	32.571	175	116	1	86	258	200	374	3.73e-15	85.9
sp|Q86TG7|PEG10_HUMAN	tr|A0A1U7U3E1|A0A1U7U3E1_TARSY	27.303	304	182	8	26	315	24	302	1.63e-18	92.8
sp|Q86TG7|PEG10_HUMAN	tr|E2RKQ4|E2RKQ4_CANLF	26.599	297	172	9	33	315	28	292	1.91e-18	92.0
sp|Q86TG7|PEG10_HUMAN	tr|M3Z636|M3Z636_MUSPF	32.402	179	119	1	82	258	187	365	2.23e-18	96.3
sp|Q86TG7|PEG10_HUMAN	tr|M3Z636|M3Z636_MUSPF	34.307	137	88	1	348	484	393	527	8.26e-18	94.4
sp|Q86TG7|PEG10_HUMAN	tr|R4GBI2|R4GBI2_ANOCA	24.802	379	269	9	80	454	262	628	2.33e-18	95.5
sp|Q86TG7|PEG10_HUMAN	tr|R4G9Y3|R4G9Y3_ANOCA	24.000	375	269	8	80	450	274	636	2.60e-18	95.1
sp|Q86TG7|PEG10_HUMAN	tr|G1MMT1|G1MMT1_AILME	28.289	304	171	11	26	315	21	291	3.15e-18	91.7
sp|Q86TG7|PEG10_HUMAN	tr|A0A340X324|A0A340X324_LIPVE	32.961	179	118	1	82	258	197	375	3.37e-18	95.5
sp|Q86TG7|PEG10_HUMAN	tr|A0A340X324|A0A340X324_LIPVE	34.307	137	88	1	348	484	403	537	1.88e-17	93.2
sp|Q86TG7|PEG10_HUMAN	tr|G1QFL1|G1QFL1_MYOLU	33.333	159	106	0	84	242	152	310	3.44e-18	94.4
sp|Q86TG7|PEG10_HUMAN	tr|A0A2U3UZJ8|A0A2U3UZJ8_TURTR	32.402	179	119	1	82	258	191	369	3.57e-18	95.5
sp|Q86TG7|PEG10_HUMAN	tr|A0A2U3UZJ8|A0A2U3UZJ8_TURTR	35.036	137	87	1	348	484	397	531	2.66e-17	92.4
sp|Q86TG7|PEG10_HUMAN	tr|A0A2Y9DLF6|A0A2Y9DLF6_TRIMA	34.307	137	88	1	348	484	408	542	4.63e-18	95.1
sp|Q86TG7|PEG10_HUMAN	tr|A0A2Y9DLF6|A0A2Y9DLF6_TRIMA	29.609	179	124	1	82	258	202	380	2.47e-13	80.1
sp|Q86TG7|PEG10_HUMAN	tr|A0A2Y9NR07|A0A2Y9NR07_DELLE	32.402	179	119	1	82	258	191	369	8.50e-18	94.4
sp|Q86TG7|PEG10_HUMAN	tr|A0A2Y9NR07|A0A2Y9NR07_DELLE	34.307	137	88	1	348	484	397	531	5.12e-17	92.0
sp|Q86TG7|PEG10_HUMAN	tr|A0A384DL72|A0A384DL72_URSMA	27.961	304	172	11	26	315	21	291	1.03e-17	90.1
sp|Q86TG7|PEG10_HUMAN	tr|A0A2K6JR50|A0A2K6JR50_RHIBE	34.266	143	94	0	99	241	2	144	1.24e-17	91.3
sp|Q86TG7|PEG10_HUMAN	tr|A0A2R8ZQL8|A0A2R8ZQL8_PANPA	34.266	143	94	0	99	241	2	144	1.61e-17	91.3
sp|Q86TG7|PEG10_HUMAN	tr|A0A2K1IMV7|A0A2K1IMV7_PHYPA	47.959	98	49	2	367	463	60	156	4.55e-17	85.5
sp|Q86TG7|PEG10_HUMAN	tr|G3HT83|G3HT83_CRIGR	67.188	64	19	1	56	119	45	106	8.70e-17	86.3
sp|Q86TG7|PEG10_HUMAN	tr|Q5B2H6|Q5B2H6_EMENI	21.825	504	341	13	3	476	63	543	2.78e-16	89.4
sp|Q86TG7|PEG10_HUMAN	tr|M3Z417|M3Z417_MUSPF	26.246	301	181	9	26	315	21	291	8.71e-16	84.3
sp|Q86TG7|PEG10_HUMAN	tr|A0A310U758|A0A310U758_XENLA	26.852	216	109	2	82	297	25	191	2.16e-15	80.5
sp|Q86TG7|PEG10_HUMAN	tr|A0A340XYC8|A0A340XYC8_LIPVE	28.649	185	115	4	143	315	90	269	2.46e-15	82.4
sp|Q86TG7|PEG10_HUMAN	tr|A0A2Y9LSY2|A0A2Y9LSY2_DELLE	26.316	209	142	4	116	315	68	273	3.07e-15	82.4
sp|Q86TG7|PEG10_HUMAN	tr|R4G9W4|R4G9W4_ANOCA	23.577	369	266	8	80	444	262	618	9.83e-15	84.0
sp|Q86TG7|PEG10_HUMAN	tr|A0A2U4CHP2|A0A2U4CHP2_TURTR	24.590	244	169	4	80	315	8	244	4.62e-14	78.2
sp|Q86TG7|PEG10_HUMAN	sp|Q6ZR62|RTL4_HUMAN	23.779	307	212	7	22	315	3	300	1.13e-13	78.2
sp|Q86TG7|PEG10_HUMAN	sp|Q3URY0|RTL4_MOUSE	24.756	307	205	9	29	321	10	304	1.51e-13	77.8
sp|Q86TG7|PEG10_HUMAN	tr|H2PWI5|H2PWI5_PONAB	23.569	297	203	4	26	315	20	299	3.04e-13	77.0
sp|Q86TG7|PEG10_HUMAN	tr|A0A0D9SA03|A0A0D9SA03_CHLSB	24.503	302	194	7	26	315	21	300	4.14e-13	76.6
sp|Q86TG7|PEG10_HUMAN	tr|A0A384D8S0|A0A384D8S0_URSMA	25.703	249	162	6	86	321	266	504	4.64e-13	78.2
sp|Q86TG7|PEG10_HUMAN	tr|A0A5F8ADR7|A0A5F8ADR7_MACMU	24.172	302	195	7	26	315	21	300	9.93e-13	75.5
sp|Q86TG7|PEG10_HUMAN	tr|A0A2I3THA0|A0A2I3THA0_PANTR	23.288	292	202	6	37	315	18	300	1.25e-12	75.1
sp|Q86TG7|PEG10_HUMAN	tr|A0A2Y9ETT1|A0A2Y9ETT1_PHYMC	27.568	185	117	4	143	315	122	301	1.32e-12	75.1
sp|Q86TG7|PEG10_HUMAN	tr|A0A1S3FZ50|A0A1S3FZ50_DIPOR	23.220	323	185	8	26	321	21	307	1.42e-12	74.7
sp|Q86TG7|PEG10_HUMAN	tr|A0A1S3MRL5|A0A1S3MRL5_SALSA	23.973	292	198	5	83	374	50	317	2.67e-12	76.6
sp|Q86TG7|PEG10_HUMAN	tr|A0A060VY97|A0A060VY97_ONCMY	34.646	127	78	3	361	485	5	128	3.41e-12	70.1
sp|Q86TG7|PEG10_HUMAN	tr|A0A060ZBW4|A0A060ZBW4_ONCMY	36.937	111	65	3	366	474	75	182	4.69e-12	71.2
sp|Q86TG7|PEG10_HUMAN	tr|A0A444X7V1|A0A444X7V1_ARAHY	25.203	369	224	12	289	636	293	630	1.73e-11	73.9
sp|Q86TG7|PEG10_HUMAN	tr|A0A060WC53|A0A060WC53_ONCMY	30.208	96	67	0	83	178	79	174	1.10e-10	66.6
sp|Q86TG7|PEG10_HUMAN	tr|A0A444Y1C0|A0A444Y1C0_ARAHY	25.815	368	223	13	289	636	323	660	1.15e-10	71.2
sp|Q86TG7|PEG10_HUMAN	tr|A0A1U7TWU2|A0A1U7TWU2_TARSY	36.250	80	51	0	79	158	26	105	2.00e-10	63.9
sp|Q86TG7|PEG10_HUMAN	tr|R4GBN1|R4GBN1_ANOCA	24.348	230	164	4	80	308	274	494	3.60e-10	68.9
sp|Q86TG7|PEG10_HUMAN	tr|H0W0Z6|H0W0Z6_CAVPO	37.500	80	50	0	79	158	25	104	4.79e-10	62.8
sp|Q86TG7|PEG10_HUMAN	tr|A0A1U8CE94|A0A1U8CE94_MESAU	22.848	302	197	8	26	315	21	298	7.14e-10	66.6
sp|Q86TG7|PEG10_HUMAN	tr|H0W794|H0W794_CAVPO	37.500	80	50	0	79	158	22	101	9.37e-10	62.0
sp|Q86TG7|PEG10_HUMAN	tr|G5BPF8|G5BPF8_HETGA	27.338	139	99	1	106	242	1144	1282	1.02e-09	68.2
sp|Q86TG7|PEG10_HUMAN	tr|W5NQ43|W5NQ43_SHEEP	23.894	226	165	2	96	321	260	478	2.02e-09	66.6
sp|Q86TG7|PEG10_HUMAN	tr|A0A5G3K468|A0A5G3K468_XENTR	32.530	83	56	0	83	165	26	108	3.10e-09	60.5
sp|Q86TG7|PEG10_HUMAN	tr|I3NAY7|I3NAY7_ICTTR	36.250	80	51	0	79	158	26	105	4.52e-09	60.1
sp|Q86TG7|PEG10_HUMAN	tr|A0A1U7R5I6|A0A1U7R5I6_MESAU	31.000	100	69	0	59	158	41	140	4.71e-09	61.2
sp|Q86TG7|PEG10_HUMAN	tr|A0A287DB20|A0A287DB20_ICTTR	26.027	146	106	1	99	242	1145	1290	4.95e-09	65.9
sp|Q86TG7|PEG10_HUMAN	tr|A0A1S3G3M6|A0A1S3G3M6_DIPOR	27.632	152	85	1	7	158	2	128	5.76e-09	60.5
sp|Q86TG7|PEG10_HUMAN	tr|A0A337SU20|A0A337SU20_FELCA	36.364	77	49	0	82	158	29	105	5.98e-09	59.7
sp|Q86TG7|PEG10_HUMAN	tr|I3MYY7|I3MYY7_ICTTR	36.250	80	51	0	79	158	26	105	6.66e-09	59.7
sp|Q86TG7|PEG10_HUMAN	sp|Q505G4|RTL6_MOUSE	30.769	117	80	1	79	195	98	213	7.51e-09	62.8
sp|Q86TG7|PEG10_HUMAN	tr|G1M099|G1M099_AILME	26.619	139	100	1	106	242	1155	1293	8.48e-09	65.1
sp|Q86TG7|PEG10_HUMAN	tr|G3R854|G3R854_GORGO	27.338	139	99	1	106	242	1174	1312	8.73e-09	65.1
sp|Q86TG7|PEG10_HUMAN	sp|Q8NET4|RTL9_HUMAN	27.338	139	99	1	106	242	1174	1312	9.59e-09	65.1
sp|Q86TG7|PEG10_HUMAN	tr|F6Z875|F6Z875_HORSE	29.630	135	70	1	24	158	20	129	9.73e-09	60.1
sp|Q86TG7|PEG10_HUMAN	tr|A0A452F8V2|A0A452F8V2_CAPHI	29.630	135	70	1	24	158	20	129	9.98e-09	60.1
sp|Q86TG7|PEG10_HUMAN	tr|A0A2J8KYC4|A0A2J8KYC4_PANTR	27.338	139	99	1	106	242	1174	1312	1.02e-08	65.1
sp|Q86TG7|PEG10_HUMAN	tr|A0A455B3Z6|A0A455B3Z6_PHYMC	29.630	135	70	1	24	158	20	129	1.02e-08	60.1
sp|Q86TG7|PEG10_HUMAN	tr|A0A1S3FZN9|A0A1S3FZN9_DIPOR	25.899	139	101	1	106	242	1153	1291	1.05e-08	65.1
sp|Q86TG7|PEG10_HUMAN	tr|A0A2R9CDZ8|A0A2R9CDZ8_PANPA	27.338	139	99	1	106	242	1174	1312	1.07e-08	65.1
sp|Q86TG7|PEG10_HUMAN	tr|A0A2Y9LKJ0|A0A2Y9LKJ0_DELLE	29.630	135	70	1	24	158	20	129	1.23e-08	59.7
sp|Q86TG7|PEG10_HUMAN	tr|G1MGW4|G1MGW4_AILME	26.068	234	146	9	86	311	287	501	1.31e-08	63.9
sp|Q86TG7|PEG10_HUMAN	tr|G3TWU5|G3TWU5_LOXAF	36.364	77	49	0	82	158	29	105	1.37e-08	58.5
sp|Q86TG7|PEG10_HUMAN	tr|G3TIQ9|G3TIQ9_LOXAF	36.364	77	49	0	82	158	29	105	1.45e-08	58.5
sp|Q86TG7|PEG10_HUMAN	tr|R4GDA1|R4GDA1_ANOCA	26.506	166	121	1	80	244	217	382	1.47e-08	63.5
sp|Q86TG7|PEG10_HUMAN	tr|A0A2Y9RF56|A0A2Y9RF56_TRIMA	26.619	139	100	1	106	242	732	870	1.52e-08	64.3
sp|Q86TG7|PEG10_HUMAN	tr|G1PA50|G1PA50_MYOLU	29.630	135	70	1	24	158	20	129	1.59e-08	59.3
sp|Q86TG7|PEG10_HUMAN	tr|A0A1S2ZX22|A0A1S2ZX22_ERIEU	28.889	135	71	1	24	158	20	129	1.81e-08	59.3
sp|Q86TG7|PEG10_HUMAN	tr|G1SB02|G1SB02_NOMLE	35.802	81	52	0	79	159	10	90	1.88e-08	57.8
sp|Q86TG7|PEG10_HUMAN	sp|Q32KG4|RTL9_MOUSE	25.899	139	101	1	106	242	1154	1292	2.00e-08	63.9
sp|Q86TG7|PEG10_HUMAN	tr|A0A1S3AQK5|A0A1S3AQK5_ERIEU	35.000	80	52	0	79	158	26	105	2.10e-08	58.2
sp|Q86TG7|PEG10_HUMAN	tr|A0A2I3HIU3|A0A2I3HIU3_NOMLE	22.034	295	192	5	26	313	21	284	2.22e-08	62.0
sp|Q86TG7|PEG10_HUMAN	tr|A0A3Q2GS22|A0A3Q2GS22_HORSE	26.619	139	100	1	106	242	1258	1396	2.40e-08	63.9
sp|Q86TG7|PEG10_HUMAN	tr|A0A1U8BKR8|A0A1U8BKR8_MESAU	36.471	85	54	0	79	163	98	182	2.44e-08	60.8
sp|Q86TG7|PEG10_HUMAN	tr|G1MLQ7|G1MLQ7_AILME	35.065	77	50	0	82	158	30	106	2.63e-08	57.8
sp|Q86TG7|PEG10_HUMAN	tr|A0A060Z9V0|A0A060Z9V0_ONCMY	28.082	146	95	3	426	571	7	142	2.68e-08	59.3
sp|Q86TG7|PEG10_HUMAN	tr|A0A2K6GIR6|A0A2K6GIR6_PROCO	35.000	80	52	0	79	158	26	105	2.78e-08	57.8
sp|Q86TG7|PEG10_HUMAN	tr|A0A091D2E6|A0A091D2E6_FUKDA	29.630	135	70	2	24	158	18	127	2.78e-08	58.5
sp|Q86TG7|PEG10_HUMAN	tr|G3SU64|G3SU64_LOXAF	35.294	85	55	0	79	163	98	182	2.93e-08	60.8
sp|Q86TG7|PEG10_HUMAN	tr|A0A1S3WLL4|A0A1S3WLL4_ERIEU	26.619	139	100	1	106	242	1159	1297	3.21e-08	63.5
sp|Q86TG7|PEG10_HUMAN	tr|J9P5K4|J9P5K4_CANLF	25.899	139	101	1	106	242	1169	1307	3.38e-08	63.2
sp|Q86TG7|PEG10_HUMAN	tr|W5Q8V3|W5Q8V3_SHEEP	26.619	139	100	1	106	242	1143	1281	3.43e-08	63.2
sp|Q86TG7|PEG10_HUMAN	sp|Q17QF6|LDOC1_BOVIN	28.889	135	71	1	24	158	20	129	3.71e-08	58.5
sp|Q86TG7|PEG10_HUMAN	tr|A0A1U7R7D1|A0A1U7R7D1_MESAU	25.899	139	101	1	106	242	1162	1300	3.77e-08	63.2
sp|Q86TG7|PEG10_HUMAN	tr|A0A452DQ33|A0A452DQ33_CAPHI	35.294	85	55	0	79	163	98	182	3.99e-08	60.5
sp|Q86TG7|PEG10_HUMAN	tr|A0A1L8HT09|A0A1L8HT09_XENLA	29.197	137	67	3	277	413	103	209	4.00e-08	59.7
sp|Q86TG7|PEG10_HUMAN	tr|A0A1L8HT09|A0A1L8HT09_XENLA	28.155	103	74	0	82	184	3	105	4.73e-07	56.6
sp|Q86TG7|PEG10_HUMAN	tr|A0A2U4A0V3|A0A2U4A0V3_TURTR	28.889	135	71	1	24	158	20	129	4.01e-08	58.2
sp|Q86TG7|PEG10_HUMAN	tr|A0A340WMG1|A0A340WMG1_LIPVE	28.889	135	71	1	24	158	20	129	4.01e-08	58.2
sp|Q86TG7|PEG10_HUMAN	tr|H0XJP5|H0XJP5_OTOGA	35.000	80	52	0	79	158	26	105	4.06e-08	57.4
sp|Q86TG7|PEG10_HUMAN	tr|A0A096MUI0|A0A096MUI0_PAPAN	35.294	85	55	0	79	163	98	182	4.06e-08	60.5
sp|Q86TG7|PEG10_HUMAN	tr|H2R6Y3|H2R6Y3_PANTR	35.294	85	55	0	79	163	98	182	4.12e-08	60.5
sp|Q86TG7|PEG10_HUMAN	tr|E1B809|E1B809_BOVIN	35.294	85	55	0	79	163	98	182	4.14e-08	60.5
sp|Q86TG7|PEG10_HUMAN	tr|G3I080|G3I080_CRIGR	25.899	139	101	1	106	242	94	232	4.14e-08	61.2
sp|Q86TG7|PEG10_HUMAN	tr|A0A2K5C4G8|A0A2K5C4G8_AOTNA	36.250	80	51	0	79	158	26	105	4.22e-08	57.4
sp|Q86TG7|PEG10_HUMAN	tr|G3ILM7|G3ILM7_CRIGR	35.294	85	55	0	79	163	98	182	4.26e-08	60.5
sp|Q86TG7|PEG10_HUMAN	tr|M3Z797|M3Z797_MUSPF	35.294	85	55	0	79	163	98	182	4.30e-08	60.5
sp|Q86TG7|PEG10_HUMAN	tr|H9KXU2|H9KXU2_CALJA	35.294	85	55	0	79	163	98	182	4.30e-08	60.5
sp|Q86TG7|PEG10_HUMAN	tr|H0Y153|H0Y153_OTOGA	35.000	80	52	0	79	158	26	105	4.30e-08	57.4
sp|Q86TG7|PEG10_HUMAN	tr|A0A2K6JME1|A0A2K6JME1_RHIBE	35.294	85	55	0	79	163	98	182	4.38e-08	60.5
sp|Q86TG7|PEG10_HUMAN	tr|F7AFV4|F7AFV4_MACMU	35.294	85	55	0	79	163	98	182	4.38e-08	60.5
sp|Q86TG7|PEG10_HUMAN	tr|G7PFX3|G7PFX3_MACFA	35.294	85	55	0	79	163	98	182	4.38e-08	60.5
sp|Q86TG7|PEG10_HUMAN	tr|A0A0D9SD57|A0A0D9SD57_CHLSB	35.294	85	55	0	79	163	98	182	4.38e-08	60.5
sp|Q86TG7|PEG10_HUMAN	tr|A0A2K5L2C0|A0A2K5L2C0_CERAT	35.294	85	55	0	79	163	98	182	4.38e-08	60.5
sp|Q86TG7|PEG10_HUMAN	tr|A0A2K5C442|A0A2K5C442_AOTNA	35.294	85	55	0	79	163	98	182	4.38e-08	60.5
sp|Q86TG7|PEG10_HUMAN	tr|A0A2K5XTU1|A0A2K5XTU1_MANLE	35.294	85	55	0	79	163	98	182	4.46e-08	60.1
sp|Q86TG7|PEG10_HUMAN	tr|A0A2R9APR8|A0A2R9APR8_PANPA	35.294	85	55	0	79	163	98	182	4.59e-08	60.1
sp|Q86TG7|PEG10_HUMAN	tr|H2P4Q3|H2P4Q3_PONAB	35.294	85	55	0	79	163	98	182	4.63e-08	60.1
sp|Q86TG7|PEG10_HUMAN	tr|G1SAK5|G1SAK5_NOMLE	35.294	85	55	0	79	163	98	182	4.63e-08	60.1
sp|Q86TG7|PEG10_HUMAN	sp|Q17RB0|RTL8B_HUMAN	35.065	77	50	0	82	158	29	105	4.65e-08	57.4
sp|Q86TG7|PEG10_HUMAN	tr|A0A2U3VWK1|A0A2U3VWK1_ODORO	25.899	139	101	1	106	242	1159	1297	4.67e-08	62.8
sp|Q86TG7|PEG10_HUMAN	tr|F7DR20|F7DR20_HORSE	35.294	85	55	0	79	163	98	182	4.71e-08	60.1
sp|Q86TG7|PEG10_HUMAN	tr|A0A384DKJ9|A0A384DKJ9_URSMA	27.007	137	98	1	106	242	1074	1208	4.72e-08	62.8
sp|Q86TG7|PEG10_HUMAN	tr|R4GAE5|R4GAE5_ANOCA	25.904	166	122	1	80	244	262	427	4.77e-08	62.0
sp|Q86TG7|PEG10_HUMAN	tr|A0A1S3FYE1|A0A1S3FYE1_DIPOR	28.889	135	71	1	24	158	20	129	4.84e-08	58.2
sp|Q86TG7|PEG10_HUMAN	tr|A0A1S3WA66|A0A1S3WA66_ERIEU	35.294	85	55	0	79	163	100	184	4.84e-08	60.1
sp|Q86TG7|PEG10_HUMAN	tr|A0A337SCE0|A0A337SCE0_FELCA	25.899	139	101	1	106	242	1183	1321	4.85e-08	62.8
sp|Q86TG7|PEG10_HUMAN	tr|A0A060WWG0|A0A060WWG0_ONCMY	46.269	67	33	2	399	464	3	67	4.88e-08	55.8
sp|Q86TG7|PEG10_HUMAN	tr|A0A2K6GI08|A0A2K6GI08_PROCO	35.294	85	55	0	79	163	97	181	5.06e-08	60.1
sp|Q86TG7|PEG10_HUMAN	tr|F1SJU6|F1SJU6_PIG	35.294	85	55	0	79	163	98	182	5.08e-08	60.1
sp|Q86TG7|PEG10_HUMAN	tr|A0A2Y9T4Y7|A0A2Y9T4Y7_PHYMC	35.294	85	55	0	79	163	98	182	5.08e-08	60.1
sp|Q86TG7|PEG10_HUMAN	tr|A0A384D2V8|A0A384D2V8_URSMA	35.294	85	55	0	79	163	98	182	5.13e-08	60.1
sp|Q86TG7|PEG10_HUMAN	tr|M3WXS8|M3WXS8_FELCA	35.294	85	55	0	79	163	98	182	5.13e-08	60.1
sp|Q86TG7|PEG10_HUMAN	tr|A0A2U3X239|A0A2U3X239_ODORO	35.294	85	55	0	79	163	98	182	5.17e-08	60.1
sp|Q86TG7|PEG10_HUMAN	tr|A0A2U3YMA0|A0A2U3YMA0_LEPWE	35.294	85	55	0	79	163	98	182	5.17e-08	60.1
sp|Q86TG7|PEG10_HUMAN	tr|A0A340WY43|A0A340WY43_LIPVE	35.294	85	55	0	79	163	98	182	5.22e-08	60.1
sp|Q86TG7|PEG10_HUMAN	tr|I3N281|I3N281_ICTTR	35.294	85	55	0	79	163	98	182	5.22e-08	60.1
sp|Q86TG7|PEG10_HUMAN	tr|A0A2U4C3P8|A0A2U4C3P8_TURTR	35.294	85	55	0	79	163	98	182	5.27e-08	60.1
sp|Q86TG7|PEG10_HUMAN	tr|A0A2Y9QAU2|A0A2Y9QAU2_DELLE	35.294	85	55	0	79	163	98	182	5.27e-08	60.1
sp|Q86TG7|PEG10_HUMAN	tr|H0XUN7|H0XUN7_OTOGA	35.294	85	55	0	79	163	97	181	5.30e-08	60.1
sp|Q86TG7|PEG10_HUMAN	tr|D2HKS6|D2HKS6_AILME	35.294	85	55	0	79	163	98	182	5.32e-08	60.1
sp|Q86TG7|PEG10_HUMAN	tr|A0A1U7SXQ9|A0A1U7SXQ9_TARSY	35.294	85	55	0	79	163	98	182	5.37e-08	60.1
sp|Q86TG7|PEG10_HUMAN	tr|A0A2K5EXC4|A0A2K5EXC4_AOTNA	27.338	139	99	1	106	242	1146	1284	5.39e-08	62.8
sp|Q86TG7|PEG10_HUMAN	tr|G1NSV5|G1NSV5_MYOLU	27.338	139	99	1	106	242	1149	1287	5.39e-08	62.8
sp|Q86TG7|PEG10_HUMAN	tr|F1MRL4|F1MRL4_BOVIN	25.899	139	101	1	106	242	1164	1302	5.49e-08	62.8
sp|Q86TG7|PEG10_HUMAN	tr|A0A5F4CX53|A0A5F4CX53_CANLF	35.000	80	52	0	79	158	169	248	5.63e-08	60.8
sp|Q86TG7|PEG10_HUMAN	sp|Q6ICC9|RTL6_HUMAN	35.294	85	55	0	79	163	98	182	5.84e-08	60.1
sp|Q86TG7|PEG10_HUMAN	tr|A0A1U7QXG9|A0A1U7QXG9_MESAU	36.364	77	49	0	82	158	136	212	5.84e-08	59.7
sp|Q86TG7|PEG10_HUMAN	tr|A0A2Y9DS46|A0A2Y9DS46_TRIMA	35.106	94	59	1	79	170	98	191	5.95e-08	59.7
sp|Q86TG7|PEG10_HUMAN	tr|G1P2E4|G1P2E4_MYOLU	35.294	85	55	0	79	163	98	182	6.00e-08	59.7
sp|Q86TG7|PEG10_HUMAN	tr|A0A2K6FL16|A0A2K6FL16_PROCO	25.694	144	105	1	106	247	1115	1258	6.19e-08	62.4
sp|Q86TG7|PEG10_HUMAN	tr|A0A452DJR0|A0A452DJR0_CAPHI	26.619	139	100	1	106	242	1101	1239	6.34e-08	62.4
sp|Q86TG7|PEG10_HUMAN	tr|G3TV41|G3TV41_LOXAF	26.619	139	100	1	106	242	1098	1236	6.39e-08	62.4
sp|Q86TG7|PEG10_HUMAN	tr|A0A2K5Y3Z3|A0A2K5Y3Z3_MANLE	27.338	139	99	1	106	242	1173	1311	6.53e-08	62.4
sp|Q86TG7|PEG10_HUMAN	tr|I3LSK9|I3LSK9_PIG	26.619	139	100	1	106	242	1196	1334	6.55e-08	62.4
sp|Q86TG7|PEG10_HUMAN	tr|G1RW90|G1RW90_NOMLE	27.338	139	99	1	106	242	1179	1317	6.64e-08	62.4
sp|Q86TG7|PEG10_HUMAN	tr|H0XWP7|H0XWP7_OTOGA	35.000	80	52	0	79	158	26	105	6.79e-08	56.6
sp|Q86TG7|PEG10_HUMAN	tr|A0A2K5NJP7|A0A2K5NJP7_CERAT	27.338	139	99	1	106	242	1173	1311	6.81e-08	62.4
sp|Q86TG7|PEG10_HUMAN	tr|A0A1S3FBD0|A0A1S3FBD0_DIPOR	35.000	80	52	0	79	158	26	105	6.85e-08	56.6
sp|Q86TG7|PEG10_HUMAN	tr|A0A2K6RZG8|A0A2K6RZG8_SAIBB	27.338	139	99	1	106	242	1147	1285	6.90e-08	62.4
sp|Q86TG7|PEG10_HUMAN	tr|F7BNG2|F7BNG2_MACMU	27.338	139	99	1	106	242	1173	1311	7.05e-08	62.4
sp|Q86TG7|PEG10_HUMAN	tr|A0A2R8MWN6|A0A2R8MWN6_CALJA	35.000	80	52	0	79	158	26	105	7.05e-08	56.6
sp|Q86TG7|PEG10_HUMAN	tr|A0A2K5VZW4|A0A2K5VZW4_MACFA	27.338	139	99	1	106	242	1173	1311	7.11e-08	62.4
sp|Q86TG7|PEG10_HUMAN	tr|M3WU18|M3WU18_FELCA	28.889	135	71	1	24	158	20	129	7.14e-08	57.8
sp|Q86TG7|PEG10_HUMAN	tr|D2I138|D2I138_AILME	28.889	135	71	1	24	158	20	129	7.14e-08	57.8
sp|Q86TG7|PEG10_HUMAN	tr|F1Q4K8|F1Q4K8_CANLF	28.889	135	71	1	24	158	20	129	7.30e-08	57.8
sp|Q86TG7|PEG10_HUMAN	tr|A0A2U3X0N3|A0A2U3X0N3_ODORO	28.889	135	71	1	24	158	20	129	7.46e-08	57.8
sp|Q86TG7|PEG10_HUMAN	tr|M3Z509|M3Z509_MUSPF	28.889	135	71	1	24	158	20	129	7.46e-08	57.8
sp|Q86TG7|PEG10_HUMAN	tr|A0A0D9SA13|A0A0D9SA13_CHLSB	35.000	80	52	0	79	158	26	105	7.48e-08	56.6
sp|Q86TG7|PEG10_HUMAN	tr|A0A2K5KZZ3|A0A2K5KZZ3_CERAT	35.000	80	52	0	79	158	26	105	7.48e-08	56.6
sp|Q86TG7|PEG10_HUMAN	tr|A0A2K5BY54|A0A2K5BY54_AOTNA	35.000	80	52	0	79	158	26	105	7.48e-08	56.6
sp|Q86TG7|PEG10_HUMAN	tr|A0A2Y9EFD2|A0A2Y9EFD2_PHYMC	25.899	139	101	1	106	242	1178	1316	7.55e-08	62.0
sp|Q86TG7|PEG10_HUMAN	tr|A0A2U3XAL2|A0A2U3XAL2_LEPWE	28.889	135	71	1	24	158	20	129	7.62e-08	57.8
sp|Q86TG7|PEG10_HUMAN	tr|A0A096MQ85|A0A096MQ85_PAPAN	27.338	139	99	1	106	242	1173	1311	7.74e-08	62.0
sp|Q86TG7|PEG10_HUMAN	tr|A0A1U7TT39|A0A1U7TT39_TARSY	25.899	139	101	1	106	242	1138	1276	7.83e-08	62.0
sp|Q86TG7|PEG10_HUMAN	tr|G1Q1I9|G1Q1I9_MYOLU	35.000	80	52	0	79	158	26	105	8.01e-08	56.6
sp|Q86TG7|PEG10_HUMAN	tr|M3XY25|M3XY25_MUSPF	25.899	139	101	1	106	242	1173	1311	8.35e-08	62.0
sp|Q86TG7|PEG10_HUMAN	tr|A0A2J8VAJ4|A0A2J8VAJ4_PONAB	27.338	139	99	1	106	242	1174	1312	8.65e-08	62.0
sp|Q86TG7|PEG10_HUMAN	tr|Q9D1F0|Q9D1F0_MOUSE	35.000	80	52	0	79	158	26	105	8.91e-08	56.2
sp|Q86TG7|PEG10_HUMAN	tr|A0A2R8PBI9|A0A2R8PBI9_CALJA	35.000	80	52	0	79	158	26	105	8.91e-08	56.2
sp|Q86TG7|PEG10_HUMAN	tr|H0V5D9|H0V5D9_CAVPO	26.471	136	97	2	109	242	1127	1261	8.95e-08	62.0
sp|Q86TG7|PEG10_HUMAN	tr|A0A2K6KGN6|A0A2K6KGN6_RHIBE	27.338	139	99	1	106	242	1173	1311	9.02e-08	62.0
sp|Q86TG7|PEG10_HUMAN	tr|A0A2U3YTL5|A0A2U3YTL5_LEPWE	25.899	139	101	1	106	242	1154	1292	9.63e-08	62.0
sp|Q86TG7|PEG10_HUMAN	tr|A0A1S3P9X3|A0A1S3P9X3_SALSA	30.108	93	65	0	83	175	44	136	9.82e-08	57.0
sp|Q86TG7|PEG10_HUMAN	tr|A0A2U4CHP4|A0A2U4CHP4_TURTR	25.899	139	101	1	106	242	1155	1293	9.88e-08	61.6
sp|Q86TG7|PEG10_HUMAN	tr|A0A1U7R8E1|A0A1U7R8E1_MESAU	31.325	83	57	0	76	158	22	104	1.05e-07	56.2
sp|Q86TG7|PEG10_HUMAN	tr|G1U8H0|G1U8H0_RABIT	28.148	135	72	1	24	158	20	129	1.05e-07	57.8
sp|Q86TG7|PEG10_HUMAN	sp|Q9BWD3|RTL8A_HUMAN	35.000	80	52	0	79	158	26	105	1.06e-07	56.2
sp|Q86TG7|PEG10_HUMAN	tr|G1L398|G1L398_AILME	35.065	77	50	0	82	158	54	130	1.07e-07	57.0
sp|Q86TG7|PEG10_HUMAN	tr|A0A2Y9LUF5|A0A2Y9LUF5_DELLE	25.899	139	101	1	106	242	1178	1316	1.10e-07	61.6
sp|Q86TG7|PEG10_HUMAN	tr|H0WKL9|H0WKL9_OTOGA	25.899	139	101	1	106	242	1126	1264	1.10e-07	61.6
sp|Q86TG7|PEG10_HUMAN	tr|A0A2K6GN90|A0A2K6GN90_PROCO	28.148	135	72	1	24	158	20	129	1.14e-07	57.0
sp|Q86TG7|PEG10_HUMAN	tr|A0A0D9R900|A0A0D9R900_CHLSB	27.338	139	99	1	106	242	1160	1298	1.15e-07	61.6
sp|Q86TG7|PEG10_HUMAN	tr|Q9D6I0|Q9D6I0_MOUSE	33.750	80	53	0	79	158	25	104	1.17e-07	55.8
sp|Q86TG7|PEG10_HUMAN	tr|A0A096MN24|A0A096MN24_PAPAN	29.839	124	76	2	35	158	17	129	1.20e-07	57.0
sp|Q86TG7|PEG10_HUMAN	tr|A0A2K5XKZ5|A0A2K5XKZ5_MANLE	29.839	124	76	2	35	158	17	129	1.20e-07	57.0
sp|Q86TG7|PEG10_HUMAN	tr|G7Q1U8|G7Q1U8_MACFA	29.839	124	76	2	35	158	17	129	1.20e-07	57.0
sp|Q86TG7|PEG10_HUMAN	tr|A0A0D9SA19|A0A0D9SA19_CHLSB	29.839	124	76	2	35	158	17	129	1.20e-07	57.0
sp|Q86TG7|PEG10_HUMAN	tr|A0A2K5L3R6|A0A2K5L3R6_CERAT	29.839	124	76	2	35	158	17	129	1.20e-07	57.0
sp|Q86TG7|PEG10_HUMAN	tr|A0A2K1J372|A0A2K1J372_PHYPA	31.452	124	75	4	195	311	67	187	1.25e-07	60.1
sp|Q86TG7|PEG10_HUMAN	tr|R4GCY6|R4GCY6_ANOCA	25.455	165	122	1	80	243	262	426	1.26e-07	60.5
sp|Q86TG7|PEG10_HUMAN	tr|H2PWU7|H2PWU7_PONAB	35.000	80	52	0	79	158	26	105	1.28e-07	55.8
sp|Q86TG7|PEG10_HUMAN	tr|A0A2I3GZG0|A0A2I3GZG0_NOMLE	28.148	135	72	1	24	158	20	129	1.28e-07	57.0
sp|Q86TG7|PEG10_HUMAN	sp|Q6SEH5|LDOC1_GORGO	28.148	135	72	1	24	158	20	129	1.28e-07	57.0
sp|Q86TG7|PEG10_HUMAN	tr|A0A2K5C2F6|A0A2K5C2F6_AOTNA	28.148	135	72	1	24	158	20	129	1.28e-07	57.0
sp|Q86TG7|PEG10_HUMAN	tr|A0A340Y1L2|A0A340Y1L2_LIPVE	25.899	139	101	1	106	242	1181	1319	1.29e-07	61.2
sp|Q86TG7|PEG10_HUMAN	tr|G1SSD6|G1SSD6_RABIT	25.899	139	101	1	106	242	1143	1281	1.30e-07	61.2
sp|Q86TG7|PEG10_HUMAN	tr|A0A2K6V929|A0A2K6V929_SAIBB	28.148	135	72	1	24	158	20	129	1.31e-07	57.0
sp|Q86TG7|PEG10_HUMAN	sp|Q6SEH4|LDOC1_PANPA	28.148	135	72	1	24	158	20	129	1.31e-07	57.0
sp|Q86TG7|PEG10_HUMAN	sp|O95751|LDOC1_HUMAN	28.148	135	72	1	24	158	20	129	1.31e-07	57.0
sp|Q86TG7|PEG10_HUMAN	tr|A0A2K6JR60|A0A2K6JR60_RHIBE	28.148	135	72	1	24	158	20	129	1.44e-07	56.6
sp|Q86TG7|PEG10_HUMAN	tr|A0A2K6S745|A0A2K6S745_SAIBB	35.000	80	52	0	79	158	26	105	1.51e-07	55.8
sp|Q86TG7|PEG10_HUMAN	tr|A0A452F769|A0A452F769_CAPHI	35.000	80	52	0	79	158	26	105	1.53e-07	55.8
sp|Q86TG7|PEG10_HUMAN	sp|Q1JQ94|RTL8_BOVIN	35.000	80	52	0	79	158	26	105	1.53e-07	55.8
sp|Q86TG7|PEG10_HUMAN	tr|H0XY50|H0XY50_OTOGA	28.148	135	72	1	24	158	20	129	1.55e-07	56.6
sp|Q86TG7|PEG10_HUMAN	tr|A0A452F608|A0A452F608_CAPHI	35.000	80	52	0	79	158	26	105	1.61e-07	55.8
sp|Q86TG7|PEG10_HUMAN	tr|A0A2U3X2V5|A0A2U3X2V5_ODORO	35.000	80	52	0	79	158	26	105	1.78e-07	55.5
sp|Q86TG7|PEG10_HUMAN	tr|M3Z6W2|M3Z6W2_MUSPF	35.000	80	52	0	79	158	26	105	1.78e-07	55.5
sp|Q86TG7|PEG10_HUMAN	tr|D2HA94|D2HA94_AILME	35.000	80	52	0	79	158	26	105	1.78e-07	55.5
sp|Q86TG7|PEG10_HUMAN	tr|A0A384CZH0|A0A384CZH0_URSMA	35.000	80	52	0	79	158	26	105	1.85e-07	55.5
sp|Q86TG7|PEG10_HUMAN	tr|W5PIF7|W5PIF7_SHEEP	35.000	80	52	0	79	158	32	111	2.02e-07	55.5
sp|Q86TG7|PEG10_HUMAN	tr|A0A2K6JY15|A0A2K6JY15_RHIBE	35.000	80	52	0	79	158	26	105	2.05e-07	55.5
sp|Q86TG7|PEG10_HUMAN	tr|A0A2K5UPR4|A0A2K5UPR4_MACFA	35.000	80	52	0	79	158	26	105	2.05e-07	55.5
sp|Q86TG7|PEG10_HUMAN	tr|A0A2K5L0N1|A0A2K5L0N1_CERAT	35.000	80	52	0	79	158	26	105	2.05e-07	55.5
sp|Q86TG7|PEG10_HUMAN	tr|A0A286ZV11|A0A286ZV11_PIG	35.000	80	52	0	79	158	26	105	2.09e-07	55.5
sp|Q86TG7|PEG10_HUMAN	tr|A0A2I3MCG4|A0A2I3MCG4_PAPAN	35.000	80	52	0	79	158	26	105	2.09e-07	55.5
sp|Q86TG7|PEG10_HUMAN	tr|A0A2K5XXL5|A0A2K5XXL5_MANLE	35.000	80	52	0	79	158	26	105	2.09e-07	55.5
sp|Q86TG7|PEG10_HUMAN	tr|G7Q1R4|G7Q1R4_MACFA	35.000	80	52	0	79	158	26	105	2.09e-07	55.5
sp|Q86TG7|PEG10_HUMAN	tr|A0A0D9SA14|A0A0D9SA14_CHLSB	35.000	80	52	0	79	158	26	105	2.09e-07	55.5
sp|Q86TG7|PEG10_HUMAN	tr|A0A2K5L121|A0A2K5L121_CERAT	35.000	80	52	0	79	158	26	105	2.09e-07	55.5
sp|Q86TG7|PEG10_HUMAN	tr|H2PWU5|H2PWU5_PONAB	35.000	80	52	0	79	158	26	105	2.14e-07	55.5
sp|Q86TG7|PEG10_HUMAN	tr|A0A2R8ZJ17|A0A2R8ZJ17_PANPA	35.000	80	52	0	79	158	26	105	2.18e-07	55.5
sp|Q86TG7|PEG10_HUMAN	tr|G3QR06|G3QR06_GORGO	35.000	80	52	0	79	158	26	105	2.22e-07	55.1
sp|Q86TG7|PEG10_HUMAN	tr|E2QT21|E2QT21_CANLF	34.118	85	56	0	79	163	98	182	2.35e-07	58.2
sp|Q86TG7|PEG10_HUMAN	tr|H0WAI4|H0WAI4_CAVPO	28.148	135	72	1	24	158	20	129	2.66e-07	55.8
sp|Q86TG7|PEG10_HUMAN	tr|A0A2Y9DUZ3|A0A2Y9DUZ3_TRIMA	28.148	135	72	1	24	158	20	129	2.93e-07	55.8
sp|Q86TG7|PEG10_HUMAN	tr|I3MVS2|I3MVS2_ICTTR	27.407	135	73	1	24	158	20	129	2.94e-07	55.8
sp|Q86TG7|PEG10_HUMAN	tr|A0A340XNJ9|A0A340XNJ9_LIPVE	35.000	80	52	0	79	158	26	105	3.15e-07	54.7
sp|Q86TG7|PEG10_HUMAN	tr|A0A1U7SP62|A0A1U7SP62_TARSY	28.889	135	71	1	24	158	20	129	3.34e-07	56.6
sp|Q86TG7|PEG10_HUMAN	tr|A0A2R8MTD3|A0A2R8MTD3_CALJA	36.585	82	48	2	79	158	26	105	3.64e-07	54.7
sp|Q86TG7|PEG10_HUMAN	tr|W5PJI5|W5PJI5_SHEEP	23.243	185	125	4	143	315	3	182	3.83e-07	56.6
sp|Q86TG7|PEG10_HUMAN	tr|A0A340WQ84|A0A340WQ84_LIPVE	25.658	152	88	1	7	158	2	128	5.41e-07	54.7
sp|Q86TG7|PEG10_HUMAN	sp|Q7TPY9|LDOC1_MOUSE	27.820	133	71	2	26	158	22	129	6.09e-07	55.1
sp|Q86TG7|PEG10_HUMAN	tr|A0A1S3L9M2|A0A1S3L9M2_SALSA	25.000	168	112	4	7	162	8	173	6.78e-07	55.8
sp|Q86TG7|PEG10_HUMAN	tr|G5AS24|G5AS24_HETGA	29.032	124	77	2	35	158	17	129	7.04e-07	54.7
sp|Q86TG7|PEG10_HUMAN	tr|A0A452DJK4|A0A452DJK4_BOVIN	35.000	80	52	0	79	158	87	166	7.05e-07	55.5
sp|Q86TG7|PEG10_HUMAN	tr|A0A452DJK4|A0A452DJK4_BOVIN	37.037	54	34	0	79	132	26	79	0.078	40.8
sp|Q86TG7|PEG10_HUMAN	tr|F7FGS2|F7FGS2_CALJA	33.333	81	54	0	78	158	49	129	7.07e-07	55.1
sp|Q86TG7|PEG10_HUMAN	tr|A0A2I3LRT6|A0A2I3LRT6_PAPAN	33.750	80	53	0	79	158	26	105	7.85e-07	53.5
sp|Q86TG7|PEG10_HUMAN	tr|A0A2Y9LDU3|A0A2Y9LDU3_DELLE	25.658	152	88	1	7	158	2	128	1.64e-06	53.1
sp|Q86TG7|PEG10_HUMAN	tr|A0A2R8M7I9|A0A2R8M7I9_CALJA	25.899	139	101	1	106	242	1105	1243	1.82e-06	57.8
sp|Q86TG7|PEG10_HUMAN	tr|G1U2U8|G1U2U8_RABIT	25.658	152	88	1	7	158	2	128	1.83e-06	53.1
sp|Q86TG7|PEG10_HUMAN	tr|A0A2Y9EFN0|A0A2Y9EFN0_PHYMC	25.658	152	88	1	7	158	2	128	2.26e-06	52.8
sp|Q86TG7|PEG10_HUMAN	tr|R4GCX6|R4GCX6_ANOCA	23.171	164	125	1	80	242	284	447	3.19e-06	56.2
sp|Q86TG7|PEG10_HUMAN	tr|A0A2U4A5Q1|A0A2U4A5Q1_TURTR	25.658	152	88	1	7	158	2	128	3.46e-06	52.4
sp|Q86TG7|PEG10_HUMAN	tr|A0A1U8CYQ8|A0A1U8CYQ8_MESAU	26.316	133	73	1	26	158	22	129	3.77e-06	52.4
sp|Q86TG7|PEG10_HUMAN	tr|A0A1U7UF28|A0A1U7UF28_TARSY	32.500	80	54	0	79	158	26	105	3.82e-06	51.6
sp|Q86TG7|PEG10_HUMAN	tr|A0A5G3J2K7|A0A5G3J2K7_XENTR	27.027	111	74	2	61	171	15	118	4.73e-06	52.4
sp|Q86TG7|PEG10_HUMAN	tr|A0A1S3S7C8|A0A1S3S7C8_SALSA	26.852	108	76	1	57	161	42	149	4.80e-06	52.8
sp|Q86TG7|PEG10_HUMAN	tr|A0A2K1KEH3|A0A2K1KEH3_PHYPA	25.926	108	80	0	82	189	161	268	4.88e-06	54.7
sp|Q86TG7|PEG10_HUMAN	tr|A0A1S3KLB6|A0A1S3KLB6_SALSA	30.328	122	85	0	133	254	102	223	8.23e-06	54.3
sp|Q86TG7|PEG10_HUMAN	tr|L5K2C9|L5K2C9_PTEAL	32.099	81	55	0	78	158	23	103	1.07e-05	50.4
sp|Q86TG7|PEG10_HUMAN	tr|A0A1S3M4H9|A0A1S3M4H9_SALSA	32.000	75	51	0	83	157	53	127	1.14e-05	50.8
sp|Q86TG7|PEG10_HUMAN	tr|G1SZ21|G1SZ21_RABIT	30.894	123	81	2	43	161	60	182	1.20e-05	54.3
sp|Q86TG7|PEG10_HUMAN	tr|R4GAG4|R4GAG4_ANOCA	23.171	164	125	1	80	242	135	298	1.32e-05	53.5
sp|Q86TG7|PEG10_HUMAN	tr|A0A1S3KXA4|A0A1S3KXA4_SALSA	31.655	139	79	4	178	315	1	124	1.79e-05	53.5
sp|Q86TG7|PEG10_HUMAN	tr|A0A444YC74|A0A444YC74_ARAHY	33.600	125	80	3	513	636	159	281	2.17e-05	54.3
sp|Q86TG7|PEG10_HUMAN	tr|A0A2I2ZJI7|A0A2I2ZJI7_GORGO	34.940	83	54	0	79	161	100	182	2.34e-05	53.1
sp|Q86TG7|PEG10_HUMAN	tr|F6Q9G9|F6Q9G9_MACMU	33.333	84	56	0	79	162	100	183	2.61e-05	53.1
sp|Q86TG7|PEG10_HUMAN	tr|G3TWP6|G3TWP6_LOXAF	32.877	73	49	0	79	151	26	98	2.79e-05	49.3
sp|Q86TG7|PEG10_HUMAN	tr|A0A5G3JLS6|A0A5G3JLS6_XENTR	36.709	79	49	1	543	620	3	81	3.03e-05	53.5
sp|Q86TH1|ATL2_HUMAN	sp|Q86TH1|ATL2_HUMAN	100.000	951	0	0	1	951	1	951	0.0	1969
sp|Q86TH1|ATL2_HUMAN	tr|A0A2R9A798|A0A2R9A798_PANPA	99.162	955	4	1	1	951	110	1064	0.0	1957
sp|Q86TH1|ATL2_HUMAN	tr|H2R0D8|H2R0D8_PANTR	99.264	951	6	1	1	951	110	1059	0.0	1952
sp|Q86TH1|ATL2_HUMAN	tr|G3R6A8|G3R6A8_GORGO	98.848	955	7	1	1	951	110	1064	0.0	1952
sp|Q86TH1|ATL2_HUMAN	tr|A0A2J8UIV5|A0A2J8UIV5_PONAB	98.743	955	8	1	1	951	1	955	0.0	1950
sp|Q86TH1|ATL2_HUMAN	tr|A0A2K6LKT2|A0A2K6LKT2_RHIBE	97.694	954	18	2	1	951	101	1053	0.0	1928
sp|Q86TH1|ATL2_HUMAN	tr|A0A2K5TUZ2|A0A2K5TUZ2_MACFA	97.589	954	19	2	1	951	97	1049	0.0	1926
sp|Q86TH1|ATL2_HUMAN	tr|F6YZC1|F6YZC1_MACMU	97.286	958	19	2	1	951	1	958	0.0	1924
sp|Q86TH1|ATL2_HUMAN	tr|A0A0D9RSD9|A0A0D9RSD9_CHLSB	97.286	958	19	2	1	951	1	958	0.0	1924
sp|Q86TH1|ATL2_HUMAN	tr|A0A2K5Y1E7|A0A2K5Y1E7_MANLE	97.484	954	20	2	1	951	101	1053	0.0	1923
sp|Q86TH1|ATL2_HUMAN	tr|A0A2I3M1J0|A0A2I3M1J0_PAPAN	97.484	954	20	2	1	951	101	1053	0.0	1922
sp|Q86TH1|ATL2_HUMAN	tr|A0A2K5NGV6|A0A2K5NGV6_CERAT	97.065	954	24	2	1	951	102	1054	0.0	1915
sp|Q86TH1|ATL2_HUMAN	tr|A0A2K5EHZ8|A0A2K5EHZ8_AOTNA	95.689	951	38	2	1	951	87	1034	0.0	1886
sp|Q86TH1|ATL2_HUMAN	tr|A0A2K6SJB9|A0A2K6SJB9_SAIBB	95.243	946	44	1	6	951	98	1042	0.0	1873
sp|Q86TH1|ATL2_HUMAN	tr|F6TEW7|F6TEW7_HORSE	91.937	955	73	1	1	951	1	955	0.0	1821
sp|Q86TH1|ATL2_HUMAN	tr|A0A2K6G512|A0A2K6G512_PROCO	91.483	951	80	1	1	951	103	1052	0.0	1799
sp|Q86TH1|ATL2_HUMAN	tr|A0A1U7UUG5|A0A1U7UUG5_TARSY	90.785	955	80	2	1	951	1	951	0.0	1795
sp|Q86TH1|ATL2_HUMAN	tr|A0A2U3YK08|A0A2U3YK08_LEPWE	90.576	955	86	1	1	951	1	955	0.0	1795
sp|Q86TH1|ATL2_HUMAN	tr|F1PBN7|F1PBN7_CANLF	90.471	955	87	1	1	951	1	955	0.0	1793
sp|Q86TH1|ATL2_HUMAN	tr|A0A340X1G1|A0A340X1G1_LIPVE	90.262	955	89	1	1	951	1	955	0.0	1787
sp|Q86TH1|ATL2_HUMAN	tr|A0A2U3WQM7|A0A2U3WQM7_ODORO	90.052	955	91	1	1	951	1	955	0.0	1784
sp|Q86TH1|ATL2_HUMAN	tr|A0A1U7RBS7|A0A1U7RBS7_MESAU	89.457	958	93	2	1	951	1	957	0.0	1784
sp|Q86TH1|ATL2_HUMAN	tr|I3LC14|I3LC14_PIG	89.875	958	90	1	1	951	1	958	0.0	1781
sp|Q86TH1|ATL2_HUMAN	tr|A0A2Y9SVN2|A0A2Y9SVN2_PHYMC	89.843	955	93	1	1	951	1	955	0.0	1781
sp|Q86TH1|ATL2_HUMAN	tr|M3WNU5|M3WNU5_FELCA	89.005	955	101	1	1	951	1	955	0.0	1767
sp|Q86TH1|ATL2_HUMAN	tr|H0XAE6|H0XAE6_OTOGA	89.529	955	95	2	1	951	1	954	0.0	1766
sp|Q86TH1|ATL2_HUMAN	tr|A0A452E4Q9|A0A452E4Q9_CAPHI	89.342	957	96	2	1	951	1	957	0.0	1766
sp|Q86TH1|ATL2_HUMAN	tr|G3TMW5|G3TMW5_LOXAF	89.017	956	100	2	1	951	1	956	0.0	1764
sp|Q86TH1|ATL2_HUMAN	tr|A0A2Y9E7S3|A0A2Y9E7S3_TRIMA	88.808	956	102	2	1	951	1	956	0.0	1757
sp|Q86TH1|ATL2_HUMAN	tr|I3N995|I3N995_ICTTR	89.192	953	93	3	1	949	1	947	0.0	1751
sp|Q86TH1|ATL2_HUMAN	tr|M3YLB5|M3YLB5_MUSPF	89.005	955	101	1	1	951	1	955	0.0	1749
sp|Q86TH1|ATL2_HUMAN	tr|A0A5F4VVG5|A0A5F4VVG5_CALJA	96.128	878	30	1	78	951	230	1107	0.0	1744
sp|Q86TH1|ATL2_HUMAN	tr|A0A1S3G7Y4|A0A1S3G7Y4_DIPOR	89.005	955	96	4	3	950	16	968	0.0	1741
sp|Q86TH1|ATL2_HUMAN	sp|Q7TSK7|ATL2_MOUSE	87.891	958	108	2	1	951	1	957	0.0	1738
sp|Q86TH1|ATL2_HUMAN	tr|G1LYJ0|G1LYJ0_AILME	88.494	956	105	2	1	951	1	956	0.0	1732
sp|Q86TH1|ATL2_HUMAN	tr|H0VBN1|H0VBN1_CAVPO	87.526	954	113	1	1	948	1	954	0.0	1726
sp|Q86TH1|ATL2_HUMAN	tr|A0A1S3W975|A0A1S3W975_ERIEU	86.416	957	121	4	1	951	7	960	0.0	1694
sp|Q86TH1|ATL2_HUMAN	tr|A0A2Y9NG37|A0A2Y9NG37_DELLE	89.579	902	85	2	15	912	71	967	0.0	1667
sp|Q86TH1|ATL2_HUMAN	tr|G5B8I0|G5B8I0_HETGA	81.121	1017	123	5	1	949	127	1142	0.0	1665
sp|Q86TH1|ATL2_HUMAN	tr|A0A4X2KVS1|A0A4X2KVS1_VOMUR	83.279	927	136	4	32	951	2	916	0.0	1615
sp|Q86TH1|ATL2_HUMAN	tr|L5KA21|L5KA21_PTEAL	83.143	961	137	7	1	951	1	946	0.0	1613
sp|Q86TH1|ATL2_HUMAN	tr|A0A3Q1MBJ1|A0A3Q1MBJ1_BOVIN	90.739	853	75	1	103	951	161	1013	0.0	1609
sp|Q86TH1|ATL2_HUMAN	tr|W5NYT7|W5NYT7_SHEEP	84.348	920	132	2	1	912	1	916	0.0	1593
sp|Q86TH1|ATL2_HUMAN	tr|A0A091CQR2|A0A091CQR2_FUKDA	81.856	959	150	6	1	949	36	980	0.0	1562
sp|Q86TH1|ATL2_HUMAN	tr|G1N4C9|G1N4C9_MELGA	76.421	950	215	5	10	951	10	958	0.0	1531
sp|Q86TH1|ATL2_HUMAN	tr|A0A1U7S235|A0A1U7S235_ALLSI	76.221	942	219	2	15	951	23	964	0.0	1518
sp|Q86TH1|ATL2_HUMAN	tr|A0A151MFQ6|A0A151MFQ6_ALLMI	77.263	928	204	3	31	951	62	989	0.0	1513
sp|Q86TH1|ATL2_HUMAN	tr|H0Z5E5|H0Z5E5_TAEGU	76.681	922	202	4	35	951	1	914	0.0	1491
sp|Q86TH1|ATL2_HUMAN	tr|H9GLU7|H9GLU7_ANOCA	75.161	934	220	5	26	951	20	949	0.0	1486
sp|Q86TH1|ATL2_HUMAN	tr|A0A091I7V8|A0A091I7V8_CALAN	75.885	904	185	4	49	947	1	876	0.0	1452
sp|Q86TH1|ATL2_HUMAN	tr|A0A1L8F603|A0A1L8F603_XENLA	71.716	944	253	5	10	947	22	957	0.0	1408
sp|Q86TH1|ATL2_HUMAN	tr|A0A0Q3MLI7|A0A0Q3MLI7_AMAAE	71.822	944	221	7	15	951	69	974	0.0	1401
sp|Q86TH1|ATL2_HUMAN	tr|R0LJS3|R0LJS3_ANAPL	70.412	970	248	9	4	951	11	963	0.0	1383
sp|Q86TH1|ATL2_HUMAN	tr|F6U9F2|F6U9F2_ORNAN	72.841	961	237	14	5	951	16	966	0.0	1378
sp|Q86TH1|ATL2_HUMAN	tr|A0A087RH31|A0A087RH31_APTFO	73.230	904	204	6	49	947	1	871	0.0	1347
sp|Q86TH1|ATL2_HUMAN	tr|A0A091WC97|A0A091WC97_OPIHO	69.451	910	231	11	49	947	1	874	0.0	1275
sp|Q86TH1|ATL2_HUMAN	tr|A0A1L8F163|A0A1L8F163_XENLA	64.762	945	248	10	11	947	37	904	0.0	1211
sp|Q86TH1|ATL2_HUMAN	tr|G3IG10|G3IG10_CRIGR	88.062	645	69	2	314	951	44	687	0.0	1184
sp|Q86TH1|ATL2_HUMAN	tr|A0A099Z6W6|A0A099Z6W6_TINGU	65.615	919	250	13	49	947	1	873	0.0	1181
sp|Q86TH1|ATL2_HUMAN	tr|A0A2I0M3R4|A0A2I0M3R4_COLLI	62.579	946	257	10	16	951	23	881	0.0	1176
sp|Q86TH1|ATL2_HUMAN	tr|A0A1S3NKY0|A0A1S3NKY0_SALSA	60.063	949	349	9	14	951	19	948	0.0	1151
sp|Q86TH1|ATL2_HUMAN	tr|A0A1S3PHD7|A0A1S3PHD7_SALSA	59.789	950	335	11	14	951	19	933	0.0	1149
sp|Q86TH1|ATL2_HUMAN	tr|A0A226NMS4|A0A226NMS4_CALSU	68.878	784	181	8	184	951	108	844	0.0	1103
sp|Q86TH1|ATL2_HUMAN	tr|A0A226NMS4|A0A226NMS4_CALSU	64.948	97	34	0	16	112	23	119	8.01e-29	130
sp|Q86TH1|ATL2_HUMAN	tr|A0A3B4UHK5|A0A3B4UHK5_SERDU	59.609	921	311	9	36	951	15	879	0.0	1102
sp|Q86TH1|ATL2_HUMAN	tr|H2TIC4|H2TIC4_TAKRU	57.295	939	327	13	31	951	9	891	0.0	1055
sp|Q86TH1|ATL2_HUMAN	tr|G3PP77|G3PP77_GASAC	55.533	967	393	19	2	951	2	948	0.0	1017
sp|Q86TH1|ATL2_HUMAN	tr|A0A091JMY9|A0A091JMY9_EGRGA	50.442	906	421	9	49	947	1	885	0.0	938
sp|Q86TH1|ATL2_HUMAN	tr|R0L7F3|R0L7F3_ANAPL	49.346	918	435	8	49	947	1	907	0.0	922
sp|Q86TH1|ATL2_HUMAN	tr|A0A087QVI6|A0A087QVI6_APTFO	49.398	913	437	9	49	947	1	902	0.0	920
sp|Q86TH1|ATL2_HUMAN	tr|A0A099Z6N6|A0A099Z6N6_TINGU	48.913	920	437	10	49	947	1	908	0.0	904
sp|Q86TH1|ATL2_HUMAN	tr|G1MV08|G1MV08_MELGA	49.293	919	417	10	49	947	1	890	0.0	901
sp|Q86TH1|ATL2_HUMAN	tr|A0A0Q3X882|A0A0Q3X882_AMAAE	45.464	992	459	11	13	939	32	1006	0.0	900
sp|Q86TH1|ATL2_HUMAN	tr|H1A448|H1A448_TAEGU	48.975	927	416	12	49	947	1	898	0.0	900
sp|Q86TH1|ATL2_HUMAN	tr|A0A1U8DJS6|A0A1U8DJS6_ALLSI	45.949	938	390	14	69	947	2	881	0.0	837
sp|Q86TH1|ATL2_HUMAN	tr|G1K961|G1K961_ANOCA	44.469	913	461	13	49	947	1	881	0.0	810
sp|Q86TH1|ATL2_HUMAN	tr|A0A151MIB8|A0A151MIB8_ALLMI	45.096	938	399	15	69	947	2	882	0.0	805
sp|Q86TH1|ATL2_HUMAN	tr|A0A060X2T7|A0A060X2T7_ONCMY	55.007	729	280	9	228	951	17	702	0.0	794
sp|Q86TH1|ATL2_HUMAN	tr|G3PNV1|G3PNV1_GASAC	44.298	912	459	19	65	949	17	906	0.0	736
sp|Q86TH1|ATL2_HUMAN	tr|F6WXB8|F6WXB8_XENTR	86.423	383	52	0	565	947	1	383	0.0	715
sp|Q86TH1|ATL2_HUMAN	tr|F6WXB8|F6WXB8_XENTR	31.401	207	133	6	534	737	143	343	3.76e-19	96.3
sp|Q86TH1|ATL2_HUMAN	tr|F6WXB8|F6WXB8_XENTR	31.102	254	149	10	551	795	108	344	2.65e-14	81.6
sp|Q86TH1|ATL2_HUMAN	tr|A0A1L8GMS1|A0A1L8GMS1_XENLA	41.886	912	395	14	37	946	30	808	0.0	713
sp|Q86TH1|ATL2_HUMAN	tr|A0A384DLN7|A0A384DLN7_URSMA	92.492	333	25	0	1	333	1	333	0.0	631
sp|Q86TH1|ATL2_HUMAN	tr|A0A384DLN7|A0A384DLN7_URSMA	60.735	517	119	9	417	914	334	785	0.0	571
sp|Q86TH1|ATL2_HUMAN	tr|G3IMM8|G3IMM8_CRIGR	94.295	298	17	0	17	314	1	298	0.0	590
sp|Q86TH1|ATL2_HUMAN	tr|A0A2I0MBR7|A0A2I0MBR7_COLLI	63.402	388	142	0	560	947	612	999	0.0	568
sp|Q86TH1|ATL2_HUMAN	tr|A0A2I0MBR7|A0A2I0MBR7_COLLI	47.301	389	194	3	14	391	19	407	7.79e-114	379
sp|Q86TH1|ATL2_HUMAN	tr|A0A2I0MBR7|A0A2I0MBR7_COLLI	33.161	193	112	7	552	737	777	959	7.71e-20	101
sp|Q86TH1|ATL2_HUMAN	tr|A0A2I0MBR7|A0A2I0MBR7_COLLI	30.216	278	165	10	552	818	725	984	1.81e-17	94.0
sp|Q86TH1|ATL2_HUMAN	tr|A0A091WGI7|A0A091WGI7_OPIHO	63.402	388	142	0	560	947	535	922	0.0	563
sp|Q86TH1|ATL2_HUMAN	tr|A0A091WGI7|A0A091WGI7_OPIHO	46.277	376	180	4	49	402	1	376	4.38e-109	364
sp|Q86TH1|ATL2_HUMAN	tr|A0A091WGI7|A0A091WGI7_OPIHO	33.161	193	112	7	552	737	700	882	1.05e-19	100
sp|Q86TH1|ATL2_HUMAN	tr|A0A091WGI7|A0A091WGI7_OPIHO	30.588	255	149	9	551	795	647	883	8.59e-17	91.7
sp|Q86TH1|ATL2_HUMAN	tr|A0A1S3LW65|A0A1S3LW65_SALSA	61.954	389	147	1	560	947	615	1003	1.89e-177	546
sp|Q86TH1|ATL2_HUMAN	tr|A0A1S3LW65|A0A1S3LW65_SALSA	54.515	299	136	0	44	342	60	358	1.04e-111	373
sp|Q86TH1|ATL2_HUMAN	tr|A0A1S3LW65|A0A1S3LW65_SALSA	29.327	208	138	6	541	745	769	970	6.30e-17	92.0
sp|Q86TH1|ATL2_HUMAN	tr|A0A1S3LW65|A0A1S3LW65_SALSA	29.749	279	166	11	552	818	728	988	4.58e-15	86.3
sp|Q86TH1|ATL2_HUMAN	tr|A0A3B4TEV5|A0A3B4TEV5_SERDU	42.857	679	330	14	313	951	1	661	3.00e-176	531
sp|Q86TH1|ATL2_HUMAN	tr|A0A060WQB1|A0A060WQB1_ONCMY	59.901	404	146	3	560	947	591	994	1.62e-172	533
sp|Q86TH1|ATL2_HUMAN	tr|A0A060WQB1|A0A060WQB1_ONCMY	54.515	299	136	0	44	342	35	333	2.18e-111	372
sp|Q86TH1|ATL2_HUMAN	tr|A0A060WQB1|A0A060WQB1_ONCMY	28.704	216	143	7	535	745	752	961	6.46e-15	85.5
sp|Q86TH1|ATL2_HUMAN	tr|A0A060WQB1|A0A060WQB1_ONCMY	29.893	281	165	12	552	818	717	979	1.86e-13	80.9
sp|Q86TH1|ATL2_HUMAN	tr|A0A060Z9I4|A0A060Z9I4_ONCMY	62.113	388	137	5	31	416	1	380	4.68e-166	496
sp|Q86TH1|ATL2_HUMAN	tr|K7FNI6|K7FNI6_PELSI	64.228	369	127	2	187	550	63	431	3.37e-159	479
sp|Q86TH1|ATL2_HUMAN	tr|F6Y6F4|F6Y6F4_XENTR	56.812	389	168	0	558	946	355	743	5.04e-157	485
sp|Q86TH1|ATL2_HUMAN	tr|F6Y6F4|F6Y6F4_XENTR	48.795	332	124	5	36	358	3	297	1.73e-92	315
sp|Q86TH1|ATL2_HUMAN	tr|F6Y6F4|F6Y6F4_XENTR	32.105	190	120	6	551	737	521	704	9.37e-19	97.8
sp|Q86TH1|ATL2_HUMAN	tr|A0A5G3KJW9|A0A5G3KJW9_XENTR	56.812	389	168	0	558	946	410	798	8.46e-157	486
sp|Q86TH1|ATL2_HUMAN	tr|A0A5G3KJW9|A0A5G3KJW9_XENTR	47.399	346	130	5	28	358	44	352	1.06e-93	319
sp|Q86TH1|ATL2_HUMAN	tr|A0A5G3KJW9|A0A5G3KJW9_XENTR	32.105	190	120	6	551	737	576	759	6.23e-19	98.6
sp|Q86TH1|ATL2_HUMAN	tr|A0A5G3KJY9|A0A5G3KJY9_XENTR	56.806	382	165	0	565	946	1	382	1.54e-156	470
sp|Q86TH1|ATL2_HUMAN	tr|A0A5G3KJY9|A0A5G3KJY9_XENTR	32.105	190	120	6	551	737	160	343	1.71e-18	94.4
sp|Q86TH1|ATL2_HUMAN	tr|H2U4W1|H2U4W1_TAKRU	58.806	335	135	2	565	896	1	335	1.84e-143	435
sp|Q86TH1|ATL2_HUMAN	tr|H2U4W1|H2U4W1_TAKRU	28.689	244	149	7	552	785	109	337	1.75e-15	84.7
sp|Q86TH1|ATL2_HUMAN	tr|H2U4W1|H2U4W1_TAKRU	32.759	174	108	6	740	907	3	173	7.15e-15	82.8
sp|Q86TH1|ATL2_HUMAN	tr|H2U4W1|H2U4W1_TAKRU	29.381	194	121	6	541	726	150	335	1.70e-14	81.6
sp|Q86TH1|ATL2_HUMAN	tr|A0A2U4BIJ4|A0A2U4BIJ4_TURTR	76.000	275	62	1	314	584	30	304	1.24e-134	416
sp|Q86TH1|ATL2_HUMAN	tr|K7FVP4|K7FVP4_PELSI	55.432	359	156	2	509	864	455	812	1.27e-134	432
sp|Q86TH1|ATL2_HUMAN	tr|K7FVP4|K7FVP4_PELSI	56.327	245	107	0	90	334	2	246	1.09e-90	314
sp|Q86TH1|ATL2_HUMAN	tr|K7FVP4|K7FVP4_PELSI	30.547	311	169	11	625	909	515	804	1.65e-24	116
sp|Q86TH1|ATL2_HUMAN	tr|K7FVP4|K7FVP4_PELSI	25.517	145	86	6	780	907	494	633	0.002	48.5
sp|Q86TH1|ATL2_HUMAN	tr|K7FNN8|K7FNN8_PELSI	86.700	203	27	0	749	951	40	242	2.10e-124	381
sp|Q86TH1|ATL2_HUMAN	tr|K7FNN8|K7FNN8_PELSI	32.121	165	103	6	576	737	40	198	2.64e-16	85.1
sp|Q86TH1|ATL2_HUMAN	tr|K7FNN8|K7FNN8_PELSI	26.437	174	108	6	633	797	39	201	4.07e-05	52.0
sp|Q86TH1|ATL2_HUMAN	tr|K7FNN8|K7FNN8_PELSI	31.034	87	55	3	568	651	89	173	0.007	45.1
sp|Q86TH1|ATL2_HUMAN	tr|A0A226N0Y5|A0A226N0Y5_CALSU	48.500	400	148	7	560	947	476	829	2.50e-119	389
sp|Q86TH1|ATL2_HUMAN	tr|A0A226N0Y5|A0A226N0Y5_CALSU	45.482	332	140	3	28	353	25	321	1.25e-87	303
sp|Q86TH1|ATL2_HUMAN	tr|A0A226N0Y5|A0A226N0Y5_CALSU	32.642	193	113	7	552	737	607	789	5.59e-19	98.6
sp|Q86TH1|ATL2_HUMAN	tr|A0A2U4BIY1|A0A2U4BIY1_TURTR	95.930	172	7	0	84	255	2	173	2.91e-112	348
sp|Q86TH1|ATL2_HUMAN	tr|F6YH67|F6YH67_ORNAN	55.634	284	120	1	37	314	9	292	6.03e-106	346
sp|Q86TH1|ATL2_HUMAN	tr|F6YH67|F6YH67_ORNAN	51.004	249	111	5	577	818	329	573	1.05e-65	237
sp|Q86TH1|ATL2_HUMAN	tr|F6YH67|F6YH67_ORNAN	38.434	281	157	6	680	947	311	588	4.58e-47	183
sp|Q86TH1|ATL2_HUMAN	tr|F6YH67|F6YH67_ORNAN	34.653	101	65	1	551	651	424	523	1.18e-09	68.2
sp|Q86TH1|ATL2_HUMAN	tr|G1R898|G1R898_NOMLE	98.462	130	2	0	822	951	1	130	1.60e-83	269
sp|Q86TH1|ATL2_HUMAN	tr|G1R898|G1R898_NOMLE	39.189	74	40	3	667	737	15	86	0.001	45.4
sp|Q86TH1|ATL2_HUMAN	tr|G1R898|G1R898_NOMLE	51.852	27	13	0	625	651	35	61	0.72	37.4
sp|Q86TH1|ATL2_HUMAN	tr|A0A5F9C8C3|A0A5F9C8C3_RABIT	88.793	116	13	0	834	949	3	118	1.20e-65	221
sp|Q86TH1|ATL2_HUMAN	tr|A0A5F9C8C3|A0A5F9C8C3_RABIT	35.385	65	37	3	676	737	14	76	2.7	35.4
sp|Q86TH1|ATL2_HUMAN	tr|A0A5F9C8C3|A0A5F9C8C3_RABIT	37.778	45	27	1	607	651	8	51	5.9	34.7
sp|Q86TH1|ATL2_HUMAN	tr|A0A091K8S0|A0A091K8S0_EGRGA	33.577	411	249	15	552	946	208	610	1.49e-56	212
sp|Q86TH1|ATL2_HUMAN	tr|A0A091K8S0|A0A091K8S0_EGRGA	39.310	145	87	1	186	330	1	144	7.15e-25	116
sp|Q86TH1|ATL2_HUMAN	tr|A0A087R457|A0A087R457_APTFO	33.333	411	250	15	552	946	208	610	1.86e-56	211
sp|Q86TH1|ATL2_HUMAN	tr|A0A087R457|A0A087R457_APTFO	39.310	145	87	1	186	330	1	144	7.68e-25	116
sp|Q86TH1|ATL2_HUMAN	tr|A0A091V8T6|A0A091V8T6_OPIHO	33.577	411	249	15	552	946	208	610	9.75e-56	209
sp|Q86TH1|ATL2_HUMAN	tr|A0A091V8T6|A0A091V8T6_OPIHO	39.310	145	87	1	186	330	1	144	7.68e-25	116
sp|Q86TH1|ATL2_HUMAN	tr|R0KV09|R0KV09_ANAPL	33.172	413	248	15	552	946	103	505	1.66e-55	206
sp|Q86TH1|ATL2_HUMAN	tr|A0A091I0F8|A0A091I0F8_CALAN	33.249	394	242	14	566	946	161	546	2.54e-55	207
sp|Q86TH1|ATL2_HUMAN	tr|A0A091I0F8|A0A091I0F8_CALAN	34.568	81	52	1	250	330	1	80	1.19e-06	58.5
sp|Q86TH1|ATL2_HUMAN	tr|A0A091I0F8|A0A091I0F8_CALAN	29.457	129	79	5	563	688	393	512	6.51e-05	52.8
sp|Q86TH1|ATL2_HUMAN	tr|A0A091I0F8|A0A091I0F8_CALAN	32.143	140	80	6	778	907	144	278	4.89e-04	50.1
sp|Q86TH1|ATL2_HUMAN	tr|G1N0M4|G1N0M4_MELGA	32.995	394	243	14	566	946	250	635	3.40e-55	208
sp|Q86TH1|ATL2_HUMAN	tr|G1N0M4|G1N0M4_MELGA	38.710	155	90	2	176	330	19	168	7.93e-25	116
sp|Q86TH1|ATL2_HUMAN	tr|G1N0M4|G1N0M4_MELGA	31.008	129	77	5	563	688	482	601	1.56e-05	55.1
sp|Q86TH1|ATL2_HUMAN	tr|A0A4X2LK50|A0A4X2LK50_VOMUR	34.177	395	237	15	566	946	288	673	3.78e-55	209
sp|Q86TH1|ATL2_HUMAN	tr|A0A4X2LK50|A0A4X2LK50_VOMUR	37.423	163	93	2	188	342	56	217	3.49e-24	114
sp|Q86TH1|ATL2_HUMAN	tr|A0A4X2LK50|A0A4X2LK50_VOMUR	34.091	176	110	5	738	907	287	462	6.65e-18	94.7
sp|Q86TH1|ATL2_HUMAN	tr|A0A4X2LK50|A0A4X2LK50_VOMUR	30.233	129	78	5	563	688	520	639	1.70e-05	54.7
sp|Q86TH1|ATL2_HUMAN	tr|G1P8L1|G1P8L1_MYOLU	34.010	394	239	14	566	946	167	552	4.21e-55	206
sp|Q86TH1|ATL2_HUMAN	tr|G1P8L1|G1P8L1_MYOLU	29.907	107	66	2	255	353	1	106	9.54e-08	62.0
sp|Q86TH1|ATL2_HUMAN	tr|H9GE16|H9GE16_ANOCA	33.924	395	238	15	566	946	575	960	1.35e-54	211
sp|Q86TH1|ATL2_HUMAN	tr|H9GE16|H9GE16_ANOCA	35.461	282	164	7	89	360	258	531	3.00e-39	163
sp|Q86TH1|ATL2_HUMAN	tr|H9GE16|H9GE16_ANOCA	32.258	124	74	4	792	907	571	692	6.89e-04	49.7
sp|Q86TH1|ATL2_HUMAN	tr|H9GE16|H9GE16_ANOCA	65.385	26	9	0	50	75	23	48	0.16	42.0
sp|Q86TH1|ATL2_HUMAN	tr|H0XQK4|H0XQK4_OTOGA	33.756	394	240	14	566	946	243	628	2.35e-54	206
sp|Q86TH1|ATL2_HUMAN	tr|H0XQK4|H0XQK4_OTOGA	36.970	165	95	2	186	342	8	171	1.44e-25	119
sp|Q86TH1|ATL2_HUMAN	tr|H0Z606|H0Z606_TAEGU	33.418	395	240	15	566	946	603	988	8.96e-54	209
sp|Q86TH1|ATL2_HUMAN	tr|H0Z606|H0Z606_TAEGU	37.551	245	143	5	89	330	285	522	2.17e-41	170
sp|Q86TH1|ATL2_HUMAN	tr|H0Z606|H0Z606_TAEGU	29.457	129	79	5	563	688	835	954	1.78e-04	51.6
sp|Q86TH1|ATL2_HUMAN	tr|H0Z606|H0Z606_TAEGU	32.857	140	79	7	778	907	586	720	4.94e-04	50.1
sp|Q86TH1|ATL2_HUMAN	tr|H0Z606|H0Z606_TAEGU	65.385	26	9	0	50	75	55	80	0.17	42.0
sp|Q86TH1|ATL2_HUMAN	tr|A0A1U7TPA3|A0A1U7TPA3_TARSY	31.724	435	269	15	532	946	218	644	1.37e-53	204
sp|Q86TH1|ATL2_HUMAN	tr|A0A1U7TPA3|A0A1U7TPA3_TARSY	33.803	213	130	4	186	389	24	234	2.80e-25	118
sp|Q86TH1|ATL2_HUMAN	tr|A0A093G011|A0A093G011_DRYPU	33.252	412	249	16	552	946	611	1013	1.57e-53	208
sp|Q86TH1|ATL2_HUMAN	tr|A0A093G011|A0A093G011_DRYPU	37.551	245	143	5	89	330	310	547	1.65e-41	171
sp|Q86TH1|ATL2_HUMAN	tr|A0A093G011|A0A093G011_DRYPU	33.333	90	50	3	9	88	7	96	0.028	44.7
sp|Q86TH1|ATL2_HUMAN	tr|A0A0D9RML7|A0A0D9RML7_CHLSB	31.954	435	268	15	532	946	218	644	2.25e-53	203
sp|Q86TH1|ATL2_HUMAN	tr|A0A0D9RML7|A0A0D9RML7_CHLSB	35.795	176	104	2	186	353	24	198	2.61e-25	118
sp|Q86TH1|ATL2_HUMAN	tr|A0A1S3EVB5|A0A1S3EVB5_DIPOR	34.772	394	236	14	566	946	521	906	3.74e-53	206
sp|Q86TH1|ATL2_HUMAN	tr|A0A1S3EVB5|A0A1S3EVB5_DIPOR	36.863	255	150	6	80	331	199	445	8.34e-43	174
sp|Q86TH1|ATL2_HUMAN	tr|A0A096NML8|A0A096NML8_PAPAN	31.724	435	269	15	532	946	218	644	5.75e-53	202
sp|Q86TH1|ATL2_HUMAN	tr|A0A096NML8|A0A096NML8_PAPAN	35.795	176	104	2	186	353	24	198	2.73e-25	118
sp|Q86TH1|ATL2_HUMAN	tr|L5JW34|L5JW34_PTEAL	31.724	435	269	15	532	946	128	554	5.77e-53	200
sp|Q86TH1|ATL2_HUMAN	tr|L5JW34|L5JW34_PTEAL	31.250	96	57	2	255	342	3	97	2.85e-07	60.5
sp|Q86TH1|ATL2_HUMAN	tr|G3H3Q8|G3H3Q8_CRIGR	33.418	395	240	15	566	946	252	637	6.48e-53	202
sp|Q86TH1|ATL2_HUMAN	tr|G3H3Q8|G3H3Q8_CRIGR	36.723	177	103	3	188	357	17	191	7.97e-26	119
sp|Q86TH1|ATL2_HUMAN	tr|F6UNV8|F6UNV8_XENTR	39.000	300	167	6	50	347	568	853	8.97e-53	206
sp|Q86TH1|ATL2_HUMAN	tr|F6UNV8|F6UNV8_XENTR	33.046	348	196	12	629	946	856	1196	2.22e-36	155
sp|Q86TH1|ATL2_HUMAN	tr|F6UNV8|F6UNV8_XENTR	29.677	310	182	11	566	849	852	1151	3.57e-28	128
sp|Q86TH1|ATL2_HUMAN	tr|F6UNV8|F6UNV8_XENTR	30.392	102	52	3	564	649	1031	1129	1.7	38.5
sp|Q86TH1|ATL2_HUMAN	tr|F6UNV8|F6UNV8_XENTR	27.119	118	59	5	47	147	909	1016	3.2	37.7
sp|Q86TH1|ATL2_HUMAN	tr|A0A5G3JWU3|A0A5G3JWU3_XENTR	39.000	300	167	6	50	347	560	845	9.00e-53	206
sp|Q86TH1|ATL2_HUMAN	tr|A0A5G3JWU3|A0A5G3JWU3_XENTR	33.046	348	196	12	629	946	848	1188	1.82e-36	155
sp|Q86TH1|ATL2_HUMAN	tr|A0A5G3JWU3|A0A5G3JWU3_XENTR	29.677	310	182	11	566	849	844	1143	3.04e-28	129
sp|Q86TH1|ATL2_HUMAN	tr|A0A5G3JWU3|A0A5G3JWU3_XENTR	30.392	102	52	3	564	649	1023	1121	1.6	38.9
sp|Q86TH1|ATL2_HUMAN	tr|A0A5G3JWU3|A0A5G3JWU3_XENTR	27.119	118	59	5	47	147	901	1008	3.1	37.7
sp|Q86TH1|ATL2_HUMAN	tr|A0A2K6KDB9|A0A2K6KDB9_RHIBE	31.724	435	269	15	532	946	218	644	9.70e-53	201
sp|Q86TH1|ATL2_HUMAN	tr|A0A2K6KDB9|A0A2K6KDB9_RHIBE	35.795	176	104	2	186	353	24	198	2.65e-25	118
sp|Q86TH1|ATL2_HUMAN	tr|F6UN45|F6UN45_XENTR	39.000	300	167	6	50	347	578	863	1.08e-52	206
sp|Q86TH1|ATL2_HUMAN	tr|F6UN45|F6UN45_XENTR	33.046	348	196	12	629	946	866	1206	1.91e-36	155
sp|Q86TH1|ATL2_HUMAN	tr|F6UN45|F6UN45_XENTR	29.677	310	182	11	566	849	862	1161	3.33e-28	129
sp|Q86TH1|ATL2_HUMAN	tr|F6UN45|F6UN45_XENTR	30.392	102	52	3	564	649	1041	1139	1.7	38.9
sp|Q86TH1|ATL2_HUMAN	tr|F6UN45|F6UN45_XENTR	27.119	118	59	5	47	147	919	1026	3.2	37.7
sp|Q86TH1|ATL2_HUMAN	tr|F1MND6|F1MND6_BOVIN	33.249	394	242	14	566	946	259	644	1.29e-52	201
sp|Q86TH1|ATL2_HUMAN	tr|F1MND6|F1MND6_BOVIN	35.795	176	104	2	186	353	24	198	1.55e-25	119
sp|Q86TH1|ATL2_HUMAN	tr|H2NNN0|H2NNN0_PONAB	30.691	492	301	17	478	946	529	1003	1.48e-52	205
sp|Q86TH1|ATL2_HUMAN	tr|H2NNN0|H2NNN0_PONAB	35.581	267	155	6	89	345	289	548	2.95e-41	170
sp|Q86TH1|ATL2_HUMAN	tr|G3QGH2|G3QGH2_GORGO	32.333	433	261	16	538	946	579	1003	2.00e-52	205
sp|Q86TH1|ATL2_HUMAN	tr|G3QGH2|G3QGH2_GORGO	35.472	265	153	6	89	342	289	546	2.29e-41	170
sp|Q86TH1|ATL2_HUMAN	tr|F1PHU1|F1PHU1_CANLF	32.741	394	244	14	566	946	259	644	2.09e-52	200
sp|Q86TH1|ATL2_HUMAN	tr|F1PHU1|F1PHU1_CANLF	35.795	176	104	2	186	353	24	198	2.33e-25	118
sp|Q86TH1|ATL2_HUMAN	tr|F1PHU1|F1PHU1_CANLF	34.659	176	109	5	738	907	258	433	3.62e-17	92.4
sp|Q86TH1|ATL2_HUMAN	tr|M3Z057|M3Z057_MUSPF	32.134	417	262	14	543	946	152	560	3.20e-52	198
sp|Q86TH1|ATL2_HUMAN	tr|M3Z057|M3Z057_MUSPF	30.973	113	69	2	249	353	3	114	7.81e-09	65.5
sp|Q86TH1|ATL2_HUMAN	tr|G1LQI3|G1LQI3_AILME	31.894	417	263	14	543	946	221	629	3.58e-52	199
sp|Q86TH1|ATL2_HUMAN	tr|G1LQI3|G1LQI3_AILME	35.227	176	105	2	186	353	9	183	2.11e-25	118
sp|Q86TH1|ATL2_HUMAN	tr|A0A2K5Z525|A0A2K5Z525_MANLE	31.954	435	268	15	532	946	577	1003	3.65e-52	204
sp|Q86TH1|ATL2_HUMAN	tr|A0A2K5Z525|A0A2K5Z525_MANLE	36.585	246	146	5	89	331	289	527	2.73e-41	170
sp|Q86TH1|ATL2_HUMAN	tr|A0A2K5Z525|A0A2K5Z525_MANLE	52.381	42	18	1	50	89	55	96	0.062	43.5
sp|Q86TH1|ATL2_HUMAN	tr|A0A2R9BLX4|A0A2R9BLX4_PANPA	31.954	435	268	15	532	946	543	969	3.88e-52	204
sp|Q86TH1|ATL2_HUMAN	tr|A0A2R9BLX4|A0A2R9BLX4_PANPA	35.472	265	153	6	89	342	255	512	2.63e-41	170
sp|Q86TH1|ATL2_HUMAN	tr|A0A3B4TVF9|A0A3B4TVF9_SERDU	31.799	478	288	20	489	946	479	938	3.90e-52	203
sp|Q86TH1|ATL2_HUMAN	tr|A0A3B4TVF9|A0A3B4TVF9_SERDU	35.156	256	155	4	90	341	278	526	1.09e-39	165
sp|Q86TH1|ATL2_HUMAN	tr|A0A3B4TVF9|A0A3B4TVF9_SERDU	57.692	26	11	0	50	75	56	81	2.2	38.1
sp|Q86TH1|ATL2_HUMAN	tr|F7B0D8|F7B0D8_MACMU	31.954	435	268	15	532	946	577	1003	3.96e-52	204
sp|Q86TH1|ATL2_HUMAN	tr|F7B0D8|F7B0D8_MACMU	36.585	246	146	5	89	331	289	527	3.14e-41	170
sp|Q86TH1|ATL2_HUMAN	tr|A0A2K5VBY1|A0A2K5VBY1_MACFA	31.954	435	268	15	532	946	577	1003	3.96e-52	204
sp|Q86TH1|ATL2_HUMAN	tr|A0A2K5VBY1|A0A2K5VBY1_MACFA	36.585	246	146	5	89	331	289	527	3.14e-41	170
sp|Q86TH1|ATL2_HUMAN	tr|A0A452EBC8|A0A452EBC8_CAPHI	32.995	394	243	14	566	946	259	644	4.17e-52	199
sp|Q86TH1|ATL2_HUMAN	tr|A0A452EBC8|A0A452EBC8_CAPHI	35.795	176	104	2	186	353	24	198	1.15e-25	119
sp|Q86TH1|ATL2_HUMAN	tr|A0A2K5N0V0|A0A2K5N0V0_CERAT	31.954	435	268	15	532	946	577	1003	4.49e-52	204
sp|Q86TH1|ATL2_HUMAN	tr|A0A2K5N0V0|A0A2K5N0V0_CERAT	36.585	246	146	5	89	331	289	527	2.95e-41	170
sp|Q86TH1|ATL2_HUMAN	tr|A0A2K5N0V0|A0A2K5N0V0_CERAT	52.381	42	18	1	50	89	55	96	0.19	41.6
sp|Q86TH1|ATL2_HUMAN	tr|W5QBU5|W5QBU5_SHEEP	32.995	394	243	14	566	946	175	560	4.60e-52	197
sp|Q86TH1|ATL2_HUMAN	tr|W5QBU5|W5QBU5_SHEEP	30.973	113	69	2	249	353	3	114	4.86e-09	66.2
sp|Q86TH1|ATL2_HUMAN	tr|H2QZD1|H2QZD1_PANTR	31.954	435	268	15	532	946	577	1003	4.62e-52	204
sp|Q86TH1|ATL2_HUMAN	tr|H2QZD1|H2QZD1_PANTR	35.472	265	153	6	89	342	289	546	2.21e-41	170
sp|Q86TH1|ATL2_HUMAN	tr|A0A2Y9DHD8|A0A2Y9DHD8_TRIMA	33.249	394	242	14	566	946	613	998	4.99e-52	203
sp|Q86TH1|ATL2_HUMAN	tr|A0A2Y9DHD8|A0A2Y9DHD8_TRIMA	36.992	246	145	5	89	331	284	522	4.75e-42	172
sp|Q86TH1|ATL2_HUMAN	tr|A0A2Y9DHD8|A0A2Y9DHD8_TRIMA	55.556	36	14	1	53	86	59	94	0.40	40.8
sp|Q86TH1|ATL2_HUMAN	tr|A0A151MA65|A0A151MA65_ALLMI	32.997	397	241	13	566	947	248	634	5.42e-52	199
sp|Q86TH1|ATL2_HUMAN	tr|A0A151MA65|A0A151MA65_ALLMI	36.264	182	108	2	186	360	24	204	5.30e-25	117
sp|Q86TH1|ATL2_HUMAN	tr|A0A151MA65|A0A151MA65_ALLMI	29.231	130	78	5	563	688	480	599	2.65e-04	50.8
sp|Q86TH1|ATL2_HUMAN	tr|A0A151MA65|A0A151MA65_ALLMI	33.333	138	81	5	778	907	231	365	0.015	45.4
sp|Q86TH1|ATL2_HUMAN	tr|G1RTY6|G1RTY6_NOMLE	31.954	435	268	15	532	946	578	1004	5.60e-52	203
sp|Q86TH1|ATL2_HUMAN	tr|G1RTY6|G1RTY6_NOMLE	35.472	265	153	6	89	342	290	547	2.46e-41	170
sp|Q86TH1|ATL2_HUMAN	tr|G1RTY6|G1RTY6_NOMLE	61.538	26	10	0	50	75	56	81	2.0	38.5
sp|Q86TH1|ATL2_HUMAN	tr|A0A1L8GKQ0|A0A1L8GKQ0_XENLA	39.576	283	155	6	50	330	586	854	6.84e-52	204
sp|Q86TH1|ATL2_HUMAN	tr|A0A1L8GKQ0|A0A1L8GKQ0_XENLA	31.700	347	198	11	631	946	876	1214	1.65e-35	152
sp|Q86TH1|ATL2_HUMAN	tr|A0A1L8GKQ0|A0A1L8GKQ0_XENLA	28.746	327	195	12	551	849	853	1169	2.48e-29	132
sp|Q86TH1|ATL2_HUMAN	tr|A0A1L8GKQ0|A0A1L8GKQ0_XENLA	29.297	256	144	12	568	795	929	1175	1.04e-13	82.0
sp|Q86TH1|ATL2_HUMAN	tr|A0A1L8GKQ0|A0A1L8GKQ0_XENLA	31.507	73	46	3	47	117	927	997	5.3	37.0
sp|Q86TH1|ATL2_HUMAN	tr|A0A2Y9NRV0|A0A2Y9NRV0_DELLE	31.954	435	268	15	532	946	577	1003	6.99e-52	203
sp|Q86TH1|ATL2_HUMAN	tr|A0A2Y9NRV0|A0A2Y9NRV0_DELLE	36.179	246	147	5	89	331	289	527	3.17e-40	167
sp|Q86TH1|ATL2_HUMAN	tr|A0A2Y9NRV0|A0A2Y9NRV0_DELLE	52.778	36	15	1	53	86	59	94	4.5	37.4
sp|Q86TH1|ATL2_HUMAN	sp|Q6ZMP0|THSD4_HUMAN	32.995	394	243	14	566	946	619	1004	1.02e-51	202
sp|Q86TH1|ATL2_HUMAN	sp|Q6ZMP0|THSD4_HUMAN	35.472	265	153	6	89	342	290	547	2.35e-41	170
sp|Q86TH1|ATL2_HUMAN	sp|Q6ZMP0|THSD4_HUMAN	34.091	176	110	5	738	907	618	793	2.32e-16	90.5
sp|Q86TH1|ATL2_HUMAN	tr|A0A091E0W4|A0A091E0W4_FUKDA	32.487	394	245	13	566	946	254	639	1.42e-51	198
sp|Q86TH1|ATL2_HUMAN	tr|A0A091E0W4|A0A091E0W4_FUKDA	33.766	77	50	1	255	331	89	164	3.46e-07	60.1
sp|Q86TH1|ATL2_HUMAN	tr|A0A1L8GEV6|A0A1L8GEV6_XENLA	39.223	283	156	6	50	330	548	816	1.57e-51	202
sp|Q86TH1|ATL2_HUMAN	tr|A0A1L8GEV6|A0A1L8GEV6_XENLA	32.277	347	196	12	631	946	837	1175	4.01e-35	150
sp|Q86TH1|ATL2_HUMAN	tr|A0A1L8GEV6|A0A1L8GEV6_XENLA	28.615	325	197	11	551	849	815	1130	2.86e-28	129
sp|Q86TH1|ATL2_HUMAN	tr|A0A1L8GEV6|A0A1L8GEV6_XENLA	29.688	256	143	12	568	795	890	1136	1.08e-13	81.6
sp|Q86TH1|ATL2_HUMAN	tr|A0A340Y8W8|A0A340Y8W8_LIPVE	31.724	435	269	15	532	946	577	1003	1.61e-51	202
sp|Q86TH1|ATL2_HUMAN	tr|A0A340Y8W8|A0A340Y8W8_LIPVE	36.179	246	147	5	89	331	289	527	4.57e-40	166
sp|Q86TH1|ATL2_HUMAN	tr|A0A340Y8W8|A0A340Y8W8_LIPVE	52.778	36	15	1	53	86	59	94	4.5	37.4
sp|Q86TH1|ATL2_HUMAN	tr|H0VDJ8|H0VDJ8_CAVPO	30.872	447	279	16	515	946	213	644	1.61e-51	198
sp|Q86TH1|ATL2_HUMAN	tr|H0VDJ8|H0VDJ8_CAVPO	35.912	181	105	3	186	359	24	200	1.77e-25	118
sp|Q86TH1|ATL2_HUMAN	tr|G5C6T9|G5C6T9_HETGA	32.227	422	254	16	547	946	257	668	1.74e-51	198
sp|Q86TH1|ATL2_HUMAN	tr|G5C6T9|G5C6T9_HETGA	35.909	220	127	6	145	353	7	223	1.67e-30	134
sp|Q86TH1|ATL2_HUMAN	tr|A0A4X2K4Z9|A0A4X2K4Z9_VOMUR	39.085	284	155	7	50	330	558	826	2.09e-51	202
sp|Q86TH1|ATL2_HUMAN	tr|A0A4X2K4Z9|A0A4X2K4Z9_VOMUR	30.031	323	190	10	552	849	828	1139	3.58e-31	138
sp|Q86TH1|ATL2_HUMAN	tr|A0A4X2K4Z9|A0A4X2K4Z9_VOMUR	31.250	352	200	14	626	946	844	1184	2.03e-30	135
sp|Q86TH1|ATL2_HUMAN	tr|A0A4X2K4Z9|A0A4X2K4Z9_VOMUR	35.385	65	40	1	55	117	905	969	1.8	38.5
sp|Q86TH1|ATL2_HUMAN	tr|A0A3Q0HE68|A0A3Q0HE68_ALLSI	32.997	397	241	13	566	947	632	1018	2.17e-51	202
sp|Q86TH1|ATL2_HUMAN	tr|A0A3Q0HE68|A0A3Q0HE68_ALLSI	34.899	298	171	7	65	352	296	580	2.51e-41	170
sp|Q86TH1|ATL2_HUMAN	tr|A0A3Q0HE68|A0A3Q0HE68_ALLSI	29.457	129	79	5	563	688	864	983	7.95e-05	52.8
sp|Q86TH1|ATL2_HUMAN	tr|A0A3Q0HE68|A0A3Q0HE68_ALLSI	65.385	26	9	0	50	75	56	81	0.16	42.0
sp|Q86TH1|ATL2_HUMAN	tr|A0A2U3YM16|A0A2U3YM16_LEPWE	32.487	394	245	14	566	946	259	644	2.18e-51	197
sp|Q86TH1|ATL2_HUMAN	tr|A0A2U3YM16|A0A2U3YM16_LEPWE	35.795	176	104	2	186	353	24	198	1.01e-25	119
sp|Q86TH1|ATL2_HUMAN	tr|A0A2U3YM16|A0A2U3YM16_LEPWE	34.659	176	109	5	738	907	258	433	5.12e-17	92.0
sp|Q86TH1|ATL2_HUMAN	tr|F7IFJ7|F7IFJ7_CALJA	32.143	420	257	15	547	946	594	1005	2.35e-51	201
sp|Q86TH1|ATL2_HUMAN	tr|F7IFJ7|F7IFJ7_CALJA	34.767	279	165	6	89	357	291	562	2.51e-41	170
sp|Q86TH1|ATL2_HUMAN	tr|F7IFJ7|F7IFJ7_CALJA	40.299	67	39	1	50	116	57	122	0.012	45.8
sp|Q86TH1|ATL2_HUMAN	tr|A0A2U4CGY2|A0A2U4CGY2_TURTR	31.724	435	269	15	532	946	577	1003	2.46e-51	201
sp|Q86TH1|ATL2_HUMAN	tr|A0A2U4CGY2|A0A2U4CGY2_TURTR	36.179	246	147	5	89	331	289	527	2.98e-40	167
sp|Q86TH1|ATL2_HUMAN	tr|A0A2U4CGY2|A0A2U4CGY2_TURTR	52.778	36	15	1	53	86	59	94	4.5	37.4
sp|Q86TH1|ATL2_HUMAN	tr|A0A2K5EYS1|A0A2K5EYS1_AOTNA	32.143	420	257	15	547	946	594	1005	2.55e-51	201
sp|Q86TH1|ATL2_HUMAN	tr|A0A2K5EYS1|A0A2K5EYS1_AOTNA	35.472	265	153	6	89	342	291	548	2.91e-41	170
sp|Q86TH1|ATL2_HUMAN	tr|A0A2K5EYS1|A0A2K5EYS1_AOTNA	57.895	38	14	1	50	85	57	94	0.012	45.8
sp|Q86TH1|ATL2_HUMAN	tr|A0A2Y9T9C4|A0A2Y9T9C4_PHYMC	31.724	435	269	15	532	946	578	1004	2.63e-51	201
sp|Q86TH1|ATL2_HUMAN	tr|A0A2Y9T9C4|A0A2Y9T9C4_PHYMC	36.179	246	147	5	89	331	290	528	3.46e-40	166
sp|Q86TH1|ATL2_HUMAN	tr|A0A2Y9T9C4|A0A2Y9T9C4_PHYMC	56.410	39	15	1	50	86	57	95	0.012	45.8
sp|Q86TH1|ATL2_HUMAN	tr|A0A1S3PV20|A0A1S3PV20_SALSA	33.249	394	242	14	566	946	235	620	2.70e-51	197
sp|Q86TH1|ATL2_HUMAN	tr|A0A1S3PV20|A0A1S3PV20_SALSA	37.179	156	93	3	186	340	27	178	2.01e-23	112
sp|Q86TH1|ATL2_HUMAN	tr|A0A1S3KVA6|A0A1S3KVA6_SALSA	33.249	394	242	14	566	946	235	620	3.05e-51	196
sp|Q86TH1|ATL2_HUMAN	tr|A0A1S3KVA6|A0A1S3KVA6_SALSA	37.179	156	93	3	186	340	27	178	1.70e-23	112
sp|Q86TH1|ATL2_HUMAN	tr|A0A337SKL9|A0A337SKL9_FELCA	32.741	394	244	14	566	946	622	1007	3.22e-51	201
sp|Q86TH1|ATL2_HUMAN	tr|A0A337SKL9|A0A337SKL9_FELCA	34.783	276	162	6	89	353	294	562	2.29e-41	170
sp|Q86TH1|ATL2_HUMAN	tr|A0A1U8CB86|A0A1U8CB86_MESAU	33.418	395	240	15	566	946	620	1005	3.82e-51	201
sp|Q86TH1|ATL2_HUMAN	tr|A0A1U8CB86|A0A1U8CB86_MESAU	36.992	246	145	5	89	331	289	527	4.42e-42	172
sp|Q86TH1|ATL2_HUMAN	tr|A0A1U8CB86|A0A1U8CB86_MESAU	65.385	26	9	0	50	75	56	81	0.16	42.0
sp|Q86TH1|ATL2_HUMAN	sp|Q3UTY6|THSD4_MOUSE	30.894	492	298	18	479	946	531	1004	6.65e-51	200
sp|Q86TH1|ATL2_HUMAN	sp|Q3UTY6|THSD4_MOUSE	35.870	276	159	6	89	353	290	558	2.79e-43	176
sp|Q86TH1|ATL2_HUMAN	sp|Q3UTY6|THSD4_MOUSE	65.385	26	9	0	50	75	57	82	0.17	42.0
sp|Q86TH1|ATL2_HUMAN	tr|A0A287DCY5|A0A287DCY5_ICTTR	32.741	394	244	14	566	946	622	1007	6.79e-51	200
sp|Q86TH1|ATL2_HUMAN	tr|A0A287DCY5|A0A287DCY5_ICTTR	35.145	276	161	6	89	353	293	561	2.05e-42	174
sp|Q86TH1|ATL2_HUMAN	tr|A0A287DCY5|A0A287DCY5_ICTTR	51.064	47	19	1	50	92	55	101	0.050	43.5
sp|Q86TH1|ATL2_HUMAN	tr|A0A5F5Q342|A0A5F5Q342_HORSE	31.236	445	280	16	515	946	574	1005	7.84e-51	200
sp|Q86TH1|ATL2_HUMAN	tr|A0A5F5Q342|A0A5F5Q342_HORSE	35.472	265	153	6	89	342	291	548	2.51e-41	170
sp|Q86TH1|ATL2_HUMAN	tr|A0A5F5Q342|A0A5F5Q342_HORSE	52.778	36	15	1	53	86	61	96	2.8	38.1
sp|Q86TH1|ATL2_HUMAN	tr|F1SIR7|F1SIR7_PIG	32.741	394	244	14	566	946	615	1000	8.12e-51	200
sp|Q86TH1|ATL2_HUMAN	tr|F1SIR7|F1SIR7_PIG	34.420	276	163	6	89	353	286	554	2.59e-40	167
sp|Q86TH1|ATL2_HUMAN	tr|F1SIR7|F1SIR7_PIG	51.515	33	16	0	53	85	59	91	9.8	36.2
sp|Q86TH1|ATL2_HUMAN	tr|G3THE8|G3THE8_LOXAF	32.995	394	243	14	566	946	608	993	1.04e-50	199
sp|Q86TH1|ATL2_HUMAN	tr|G3THE8|G3THE8_LOXAF	33.696	276	165	6	89	353	279	547	6.49e-39	162
sp|Q86TH1|ATL2_HUMAN	tr|G3THE8|G3THE8_LOXAF	34.109	129	73	5	563	688	840	959	1.04e-08	65.5
sp|Q86TH1|ATL2_HUMAN	tr|G3THE8|G3THE8_LOXAF	65.217	23	8	0	53	75	51	73	10.0	36.2
sp|Q86TH1|ATL2_HUMAN	tr|K7FR48|K7FR48_PELSI	38.699	292	161	7	50	338	614	890	1.59e-50	199
sp|Q86TH1|ATL2_HUMAN	tr|K7FR48|K7FR48_PELSI	34.000	350	184	15	632	946	905	1242	1.52e-32	142
sp|Q86TH1|ATL2_HUMAN	tr|K7FR48|K7FR48_PELSI	33.929	56	35	1	55	108	961	1016	2.6	38.1
sp|Q86TH1|ATL2_HUMAN	tr|A0A2K6GB85|A0A2K6GB85_PROCO	32.143	420	257	15	547	946	592	1003	1.65e-50	199
sp|Q86TH1|ATL2_HUMAN	tr|A0A2K6GB85|A0A2K6GB85_PROCO	35.472	265	153	6	89	342	289	546	2.63e-41	170
sp|Q86TH1|ATL2_HUMAN	tr|A0A2K6GB85|A0A2K6GB85_PROCO	52.778	36	15	1	53	86	58	93	4.6	37.4
sp|Q86TH1|ATL2_HUMAN	tr|G3UJC5|G3UJC5_LOXAF	30.980	510	300	20	477	946	566	1063	2.04e-50	199
sp|Q86TH1|ATL2_HUMAN	tr|G3UJC5|G3UJC5_LOXAF	34.524	252	154	7	90	337	364	608	2.78e-34	148
sp|Q86TH1|ATL2_HUMAN	tr|A0A060Y9P3|A0A060Y9P3_ONCMY	33.165	395	241	15	566	946	195	580	2.95e-50	193
sp|Q86TH1|ATL2_HUMAN	tr|A0A060Y9P3|A0A060Y9P3_ONCMY	37.324	142	84	3	200	340	1	138	7.05e-21	103
sp|Q86TH1|ATL2_HUMAN	tr|A0A2U3ZXN2|A0A2U3ZXN2_ODORO	32.487	394	245	14	566	946	583	968	2.99e-50	198
sp|Q86TH1|ATL2_HUMAN	tr|A0A2U3ZXN2|A0A2U3ZXN2_ODORO	35.472	265	153	6	89	342	254	511	1.75e-41	171
sp|Q86TH1|ATL2_HUMAN	tr|A0A2U3ZXN2|A0A2U3ZXN2_ODORO	34.659	176	109	5	738	907	582	757	1.14e-16	91.3
sp|Q86TH1|ATL2_HUMAN	tr|A0A2K6TKQ1|A0A2K6TKQ1_SAIBB	31.905	420	258	15	547	946	594	1005	6.51e-50	197
sp|Q86TH1|ATL2_HUMAN	tr|A0A2K6TKQ1|A0A2K6TKQ1_SAIBB	34.783	276	162	6	89	353	291	559	1.13e-41	171
sp|Q86TH1|ATL2_HUMAN	tr|A0A2K6TKQ1|A0A2K6TKQ1_SAIBB	40.000	65	39	0	50	114	57	121	0.021	45.1
sp|Q86TH1|ATL2_HUMAN	tr|A0A093GLL3|A0A093GLL3_DRYPU	38.014	292	163	7	50	338	563	839	2.06e-49	196
sp|Q86TH1|ATL2_HUMAN	tr|A0A093GLL3|A0A093GLL3_DRYPU	32.174	345	197	12	632	946	854	1191	1.08e-32	143
sp|Q86TH1|ATL2_HUMAN	tr|A0A093GLL3|A0A093GLL3_DRYPU	39.655	58	29	3	55	108	910	965	0.64	40.0
sp|Q86TH1|ATL2_HUMAN	tr|A0A093GLL3|A0A093GLL3_DRYPU	23.188	138	81	3	538	656	1000	1131	1.1	39.3
sp|Q86TH1|ATL2_HUMAN	tr|H2SWL3|H2SWL3_TAKRU	38.596	285	159	6	50	332	577	847	2.26e-49	196
sp|Q86TH1|ATL2_HUMAN	tr|H2SWL3|H2SWL3_TAKRU	26.733	404	205	15	566	946	856	1191	1.10e-24	117
sp|Q86TH1|ATL2_HUMAN	tr|A0A2I0M813|A0A2I0M813_COLLI	37.671	292	164	7	50	338	595	871	2.58e-49	196
sp|Q86TH1|ATL2_HUMAN	tr|A0A2I0M813|A0A2I0M813_COLLI	32.873	362	190	14	625	946	875	1223	3.05e-35	151
sp|Q86TH1|ATL2_HUMAN	tr|A0A2I0M813|A0A2I0M813_COLLI	36.923	65	35	4	47	108	936	997	3.1	37.7
sp|Q86TH1|ATL2_HUMAN	tr|A0A091VMW0|A0A091VMW0_OPIHO	36.877	301	172	7	50	347	573	858	3.63e-49	195
sp|Q86TH1|ATL2_HUMAN	tr|A0A091VMW0|A0A091VMW0_OPIHO	32.571	350	189	13	632	946	864	1201	1.05e-34	149
sp|Q86TH1|ATL2_HUMAN	tr|A0A091VMW0|A0A091VMW0_OPIHO	28.322	286	158	12	550	796	886	1163	1.17e-12	78.6
sp|Q86TH1|ATL2_HUMAN	tr|A0A091VMW0|A0A091VMW0_OPIHO	25.758	132	85	3	538	656	1010	1141	0.73	40.0
sp|Q86TH1|ATL2_HUMAN	tr|A0A091VMW0|A0A091VMW0_OPIHO	40.351	57	28	3	56	108	921	975	1.9	38.5
sp|Q86TH1|ATL2_HUMAN	tr|A0A091JPG9|A0A091JPG9_EGRGA	36.164	318	182	8	50	361	563	865	7.17e-49	194
sp|Q86TH1|ATL2_HUMAN	tr|A0A091JPG9|A0A091JPG9_EGRGA	32.659	346	193	13	632	946	854	1190	2.11e-33	145
sp|Q86TH1|ATL2_HUMAN	tr|A0A091JPG9|A0A091JPG9_EGRGA	25.954	131	85	3	538	656	1000	1130	0.30	41.2
sp|Q86TH1|ATL2_HUMAN	tr|A0A091JPG9|A0A091JPG9_EGRGA	37.931	58	30	3	55	108	910	965	1.8	38.5
sp|Q86TH1|ATL2_HUMAN	tr|A0A2Y9S3J9|A0A2Y9S3J9_PHYMC	29.320	515	307	19	475	946	557	1057	7.81e-49	194
sp|Q86TH1|ATL2_HUMAN	tr|A0A2Y9S3J9|A0A2Y9S3J9_PHYMC	34.677	248	151	7	90	334	358	597	2.12e-33	145
sp|Q86TH1|ATL2_HUMAN	tr|A0A2Y9E9J1|A0A2Y9E9J1_TRIMA	30.333	511	302	19	477	946	559	1056	8.14e-49	194
sp|Q86TH1|ATL2_HUMAN	tr|A0A2Y9E9J1|A0A2Y9E9J1_TRIMA	35.628	247	150	6	90	334	357	596	1.99e-35	151
sp|Q86TH1|ATL2_HUMAN	tr|A0A5G3HVR3|A0A5G3HVR3_XENTR	37.895	285	156	8	50	330	477	744	8.55e-49	194
sp|Q86TH1|ATL2_HUMAN	tr|A0A5G3HVR3|A0A5G3HVR3_XENTR	34.302	172	105	5	741	907	760	928	1.37e-17	94.7
sp|Q86TH1|ATL2_HUMAN	tr|A0A5G3HVR3|A0A5G3HVR3_XENTR	28.736	261	162	9	503	743	678	934	9.95e-16	88.6
sp|Q86TH1|ATL2_HUMAN	tr|A0A5G3HVR3|A0A5G3HVR3_XENTR	33.962	159	94	4	749	907	1206	1353	1.64e-12	78.2
sp|Q86TH1|ATL2_HUMAN	tr|A0A5G3HVR3|A0A5G3HVR3_XENTR	29.189	185	110	7	689	861	760	935	9.60e-12	75.5
sp|Q86TH1|ATL2_HUMAN	tr|A0A5G3HVR3|A0A5G3HVR3_XENTR	26.804	291	185	12	629	911	1135	1405	4.58e-11	73.2
sp|Q86TH1|ATL2_HUMAN	tr|A0A5G3HVR3|A0A5G3HVR3_XENTR	28.889	180	106	7	626	794	760	928	2.04e-10	71.2
sp|Q86TH1|ATL2_HUMAN	tr|A0A5G3HVR3|A0A5G3HVR3_XENTR	28.767	219	138	12	529	746	1160	1361	9.60e-09	65.9
sp|Q86TH1|ATL2_HUMAN	tr|H2N5Z1|H2N5Z1_PONAB	29.804	510	301	20	479	946	488	982	9.15e-49	193
sp|Q86TH1|ATL2_HUMAN	tr|H2N5Z1|H2N5Z1_PONAB	35.223	247	151	6	90	334	284	523	3.77e-35	150
sp|Q86TH1|ATL2_HUMAN	tr|A0A340XTT3|A0A340XTT3_LIPVE	29.320	515	307	19	475	946	558	1058	1.08e-48	193
sp|Q86TH1|ATL2_HUMAN	tr|A0A340XTT3|A0A340XTT3_LIPVE	34.677	248	151	7	90	334	359	598	1.71e-33	145
sp|Q86TH1|ATL2_HUMAN	tr|A0A5G3HW44|A0A5G3HW44_XENTR	37.895	285	156	8	50	330	508	775	1.11e-48	194
sp|Q86TH1|ATL2_HUMAN	tr|A0A5G3HW44|A0A5G3HW44_XENTR	32.447	188	111	7	696	880	1188	1362	8.51e-14	82.0
sp|Q86TH1|ATL2_HUMAN	tr|A0A5G3HW44|A0A5G3HW44_XENTR	31.429	210	127	12	576	783	1189	1383	9.99e-13	78.6
sp|Q86TH1|ATL2_HUMAN	tr|A0A5G3HW44|A0A5G3HW44_XENTR	27.897	233	133	10	689	907	791	1002	1.28e-11	75.1
sp|Q86TH1|ATL2_HUMAN	tr|A0A5G3HW44|A0A5G3HW44_XENTR	26.721	247	142	9	626	861	791	1009	1.92e-11	74.7
sp|Q86TH1|ATL2_HUMAN	tr|A0A5G3HW44|A0A5G3HW44_XENTR	25.080	311	197	11	503	794	709	1002	5.73e-11	73.2
sp|Q86TH1|ATL2_HUMAN	tr|A0A5G3HW44|A0A5G3HW44_XENTR	27.586	203	117	9	633	827	1188	1368	3.46e-10	70.5
sp|Q86TH1|ATL2_HUMAN	tr|A0A5G3HW44|A0A5G3HW44_XENTR	35.593	118	61	5	568	685	1290	1392	5.11e-05	53.5
sp|Q86TH1|ATL2_HUMAN	tr|A0A5G3HW44|A0A5G3HW44_XENTR	27.007	137	84	5	567	702	1231	1352	0.12	42.4
sp|Q86TH1|ATL2_HUMAN	tr|A0A5G3HW77|A0A5G3HW77_XENTR	37.895	285	156	8	50	330	490	757	1.15e-48	194
sp|Q86TH1|ATL2_HUMAN	tr|A0A5G3HW77|A0A5G3HW77_XENTR	34.302	172	105	5	741	907	773	941	1.25e-17	94.7
sp|Q86TH1|ATL2_HUMAN	tr|A0A5G3HW77|A0A5G3HW77_XENTR	28.736	261	162	9	503	743	691	947	7.19e-16	89.0
sp|Q86TH1|ATL2_HUMAN	tr|A0A5G3HW77|A0A5G3HW77_XENTR	32.402	179	95	5	741	919	1245	1397	2.38e-15	87.4
sp|Q86TH1|ATL2_HUMAN	tr|A0A5G3HW77|A0A5G3HW77_XENTR	29.189	185	110	7	689	861	773	948	8.62e-12	75.9
sp|Q86TH1|ATL2_HUMAN	tr|A0A5G3HW77|A0A5G3HW77_XENTR	28.889	180	106	7	626	794	773	941	1.86e-10	71.2
sp|Q86TH1|ATL2_HUMAN	tr|A0A5G3HW77|A0A5G3HW77_XENTR	31.156	199	111	9	689	880	1245	1424	1.92e-10	71.2
sp|Q86TH1|ATL2_HUMAN	tr|A0A5G3HW77|A0A5G3HW77_XENTR	27.586	232	143	13	568	794	1245	1456	4.54e-09	66.6
sp|Q86TH1|ATL2_HUMAN	tr|A0A5G3HW77|A0A5G3HW77_XENTR	26.636	214	117	10	626	827	1245	1430	1.19e-08	65.5
sp|Q86TH1|ATL2_HUMAN	tr|A0A5G3HW77|A0A5G3HW77_XENTR	29.752	121	64	3	796	907	1243	1351	5.37e-07	60.1
sp|Q86TH1|ATL2_HUMAN	tr|A0A5G3HW77|A0A5G3HW77_XENTR	23.171	164	79	5	567	685	1295	1456	1.7	38.9
sp|Q86TH1|ATL2_HUMAN	tr|A0A5G3JLW4|A0A5G3JLW4_XENTR	37.895	285	156	8	50	330	496	763	1.15e-48	194
sp|Q86TH1|ATL2_HUMAN	tr|A0A5G3JLW4|A0A5G3JLW4_XENTR	34.302	172	105	5	741	907	779	947	1.33e-17	94.7
sp|Q86TH1|ATL2_HUMAN	tr|A0A5G3JLW4|A0A5G3JLW4_XENTR	28.736	261	162	9	503	743	697	953	7.81e-16	89.0
sp|Q86TH1|ATL2_HUMAN	tr|A0A5G3JLW4|A0A5G3JLW4_XENTR	34.118	170	101	4	741	910	1251	1409	1.25e-15	88.2
sp|Q86TH1|ATL2_HUMAN	tr|A0A5G3JLW4|A0A5G3JLW4_XENTR	28.676	272	167	11	689	946	1251	1509	6.36e-14	82.8
sp|Q86TH1|ATL2_HUMAN	tr|A0A5G3JLW4|A0A5G3JLW4_XENTR	29.189	185	110	7	689	861	779	954	9.11e-12	75.5
sp|Q86TH1|ATL2_HUMAN	tr|A0A5G3JLW4|A0A5G3JLW4_XENTR	28.448	232	147	12	568	794	1251	1468	2.30e-11	74.3
sp|Q86TH1|ATL2_HUMAN	tr|A0A5G3JLW4|A0A5G3JLW4_XENTR	28.169	213	121	10	626	827	1251	1442	1.32e-10	72.0
sp|Q86TH1|ATL2_HUMAN	tr|A0A5G3JLW4|A0A5G3JLW4_XENTR	28.889	180	106	7	626	794	779	947	1.82e-10	71.2
sp|Q86TH1|ATL2_HUMAN	tr|A0A5G3JLW4|A0A5G3JLW4_XENTR	29.752	121	64	3	796	907	1249	1357	6.12e-07	59.7
sp|Q86TH1|ATL2_HUMAN	tr|A0A5G3JP29|A0A5G3JP29_XENTR	37.895	285	156	8	50	330	508	775	1.20e-48	194
sp|Q86TH1|ATL2_HUMAN	tr|A0A5G3JP29|A0A5G3JP29_XENTR	29.851	268	165	10	689	946	1263	1517	4.15e-18	96.3
sp|Q86TH1|ATL2_HUMAN	tr|A0A5G3JP29|A0A5G3JP29_XENTR	34.302	172	105	5	741	907	791	959	1.34e-17	94.7
sp|Q86TH1|ATL2_HUMAN	tr|A0A5G3JP29|A0A5G3JP29_XENTR	28.736	261	162	9	503	743	709	965	9.09e-16	88.6
sp|Q86TH1|ATL2_HUMAN	tr|A0A5G3JP29|A0A5G3JP29_XENTR	30.131	229	143	12	568	794	1263	1476	3.01e-14	83.6
sp|Q86TH1|ATL2_HUMAN	tr|A0A5G3JP29|A0A5G3JP29_XENTR	29.189	185	110	7	689	861	791	966	1.01e-11	75.5
sp|Q86TH1|ATL2_HUMAN	tr|A0A5G3JP29|A0A5G3JP29_XENTR	28.889	180	106	7	626	794	791	959	2.19e-10	71.2
sp|Q86TH1|ATL2_HUMAN	tr|A0A5G3JP29|A0A5G3JP29_XENTR	29.752	121	64	3	796	907	1261	1369	6.11e-07	59.7
sp|Q86TH1|ATL2_HUMAN	tr|A0A5G3JP29|A0A5G3JP29_XENTR	25.414	181	112	8	567	739	1313	1478	0.031	44.3
sp|Q86TH1|ATL2_HUMAN	tr|A0A5F4CC06|A0A5F4CC06_CANLF	30.255	509	301	20	479	946	578	1073	1.27e-48	193
sp|Q86TH1|ATL2_HUMAN	tr|A0A5F4CC06|A0A5F4CC06_CANLF	35.628	247	150	6	90	334	374	613	1.09e-34	149
sp|Q86TH1|ATL2_HUMAN	tr|A0A0Q3QLI9|A0A0Q3QLI9_AMAAE	37.671	292	164	7	50	338	595	871	1.36e-48	194
sp|Q86TH1|ATL2_HUMAN	tr|A0A0Q3QLI9|A0A0Q3QLI9_AMAAE	32.857	350	188	13	632	946	886	1223	9.33e-34	146
sp|Q86TH1|ATL2_HUMAN	tr|A0A0Q3QLI9|A0A0Q3QLI9_AMAAE	28.571	287	154	12	550	795	908	1184	1.44e-13	81.3
sp|Q86TH1|ATL2_HUMAN	tr|A0A0Q3QLI9|A0A0Q3QLI9_AMAAE	39.655	58	29	3	55	108	942	997	0.61	40.0
sp|Q86TH1|ATL2_HUMAN	tr|A0A3Q0HI77|A0A3Q0HI77_ALLSI	36.213	301	174	7	50	347	558	843	1.40e-48	193
sp|Q86TH1|ATL2_HUMAN	tr|A0A3Q0HI77|A0A3Q0HI77_ALLSI	33.526	346	191	13	632	946	849	1186	7.64e-35	150
sp|Q86TH1|ATL2_HUMAN	tr|A0A2R9CC33|A0A2R9CC33_PANPA	29.608	510	302	20	479	946	591	1085	1.44e-48	193
sp|Q86TH1|ATL2_HUMAN	tr|A0A2R9CC33|A0A2R9CC33_PANPA	33.083	266	154	6	90	334	364	626	9.02e-34	146
sp|Q86TH1|ATL2_HUMAN	tr|A0A2K6N4Q7|A0A2K6N4Q7_RHIBE	30.178	507	303	20	479	946	593	1087	1.44e-48	193
sp|Q86TH1|ATL2_HUMAN	tr|A0A2K6N4Q7|A0A2K6N4Q7_RHIBE	32.061	262	154	5	90	330	366	624	1.09e-32	143
sp|Q86TH1|ATL2_HUMAN	tr|G3PNV8|G3PNV8_GASAC	32.658	395	243	13	566	946	605	990	1.49e-48	193
sp|Q86TH1|ATL2_HUMAN	tr|G3PNV8|G3PNV8_GASAC	34.615	260	155	7	76	330	268	517	7.76e-38	159
sp|Q86TH1|ATL2_HUMAN	tr|G3PNV8|G3PNV8_GASAC	61.538	26	10	0	50	75	55	80	0.85	39.7
sp|Q86TH1|ATL2_HUMAN	tr|K7GAX0|K7GAX0_PELSI	35.789	285	162	8	50	330	555	822	1.49e-48	194
sp|Q86TH1|ATL2_HUMAN	tr|K7GAX0|K7GAX0_PELSI	34.483	174	106	5	741	909	839	1009	1.16e-18	98.2
sp|Q86TH1|ATL2_HUMAN	tr|K7GAX0|K7GAX0_PELSI	30.734	218	137	6	738	949	1321	1530	8.18e-18	95.5
sp|Q86TH1|ATL2_HUMAN	tr|K7GAX0|K7GAX0_PELSI	32.353	170	108	5	566	732	837	1002	1.20e-15	88.2
sp|Q86TH1|ATL2_HUMAN	tr|K7GAX0|K7GAX0_PELSI	29.121	182	107	7	626	796	839	1009	1.48e-11	75.1
sp|Q86TH1|ATL2_HUMAN	tr|K7GAX0|K7GAX0_PELSI	25.847	236	155	9	511	739	1267	1489	1.09e-10	72.0
sp|Q86TH1|ATL2_HUMAN	tr|K7GAX0|K7GAX0_PELSI	36.066	61	35	3	851	907	833	893	0.41	40.8
sp|Q86TH1|ATL2_HUMAN	tr|A0A087QYA2|A0A087QYA2_APTFO	36.877	301	172	7	50	347	563	848	1.52e-48	193
sp|Q86TH1|ATL2_HUMAN	tr|A0A087QYA2|A0A087QYA2_APTFO	32.853	347	192	13	632	946	854	1191	2.35e-33	145
sp|Q86TH1|ATL2_HUMAN	tr|A0A087QYA2|A0A087QYA2_APTFO	25.758	132	85	3	538	656	1000	1131	0.46	40.4
sp|Q86TH1|ATL2_HUMAN	tr|A0A087QYA2|A0A087QYA2_APTFO	39.655	58	29	3	55	108	910	965	0.57	40.4
sp|Q86TH1|ATL2_HUMAN	tr|F7D8B6|F7D8B6_XENTR	37.895	285	156	8	50	330	507	774	1.65e-48	193
sp|Q86TH1|ATL2_HUMAN	tr|F7D8B6|F7D8B6_XENTR	34.302	172	105	5	741	907	790	958	3.40e-17	93.2
sp|Q86TH1|ATL2_HUMAN	tr|F7D8B6|F7D8B6_XENTR	28.736	261	162	9	503	743	708	964	6.28e-16	89.0
sp|Q86TH1|ATL2_HUMAN	tr|F7D8B6|F7D8B6_XENTR	30.942	223	137	12	576	796	1132	1339	1.07e-13	82.0
sp|Q86TH1|ATL2_HUMAN	tr|F7D8B6|F7D8B6_XENTR	32.447	188	111	7	696	880	1131	1305	1.16e-13	81.6
sp|Q86TH1|ATL2_HUMAN	tr|F7D8B6|F7D8B6_XENTR	29.189	185	110	7	689	861	790	965	1.46e-11	75.1
sp|Q86TH1|ATL2_HUMAN	tr|F7D8B6|F7D8B6_XENTR	28.889	180	106	7	626	794	790	958	1.91e-10	71.2
sp|Q86TH1|ATL2_HUMAN	tr|F7D8B6|F7D8B6_XENTR	27.586	203	117	9	633	827	1131	1311	3.77e-10	70.5
sp|Q86TH1|ATL2_HUMAN	tr|F7D8B6|F7D8B6_XENTR	34.483	116	63	5	568	683	1233	1335	2.58e-05	54.7
sp|Q86TH1|ATL2_HUMAN	tr|F7D8B6|F7D8B6_XENTR	27.007	137	84	5	567	702	1174	1295	0.088	42.7
sp|Q86TH1|ATL2_HUMAN	tr|A0A2Y9MRS6|A0A2Y9MRS6_DELLE	29.320	515	307	19	475	946	558	1058	1.70e-48	193
sp|Q86TH1|ATL2_HUMAN	tr|A0A2Y9MRS6|A0A2Y9MRS6_DELLE	34.677	248	151	7	90	334	359	598	1.73e-33	145
sp|Q86TH1|ATL2_HUMAN	tr|A0A151NLY7|A0A151NLY7_ALLMI	36.213	301	174	7	50	347	552	837	1.80e-48	193
sp|Q86TH1|ATL2_HUMAN	tr|A0A151NLY7|A0A151NLY7_ALLMI	34.006	347	188	14	632	946	843	1180	7.03e-35	150
sp|Q86TH1|ATL2_HUMAN	tr|H2UH63|H2UH63_TAKRU	32.494	397	244	14	566	946	187	575	1.87e-48	187
sp|Q86TH1|ATL2_HUMAN	tr|H2UH63|H2UH63_TAKRU	28.767	73	48	2	261	330	6	77	3.7	37.4
sp|Q86TH1|ATL2_HUMAN	tr|A0A3B4UPA5|A0A3B4UPA5_SERDU	38.516	283	158	6	50	330	553	821	2.16e-48	193
sp|Q86TH1|ATL2_HUMAN	tr|A0A3B4UPA5|A0A3B4UPA5_SERDU	30.636	346	197	12	632	946	842	1175	2.91e-31	138
sp|Q86TH1|ATL2_HUMAN	tr|A0A3B4UPA5|A0A3B4UPA5_SERDU	29.393	313	186	9	566	854	835	1136	1.32e-26	123
sp|Q86TH1|ATL2_HUMAN	tr|A0A3B4UPA5|A0A3B4UPA5_SERDU	36.364	55	33	2	55	107	898	952	7.6	36.6
sp|Q86TH1|ATL2_HUMAN	tr|A0A091HSD4|A0A091HSD4_CALAN	36.545	301	173	7	50	347	563	848	2.70e-48	192
sp|Q86TH1|ATL2_HUMAN	tr|A0A091HSD4|A0A091HSD4_CALAN	33.143	350	187	13	632	946	854	1191	2.60e-34	148
sp|Q86TH1|ATL2_HUMAN	tr|A0A091HSD4|A0A091HSD4_CALAN	27.723	101	60	3	564	651	1026	1126	1.2	39.3
sp|Q86TH1|ATL2_HUMAN	tr|A0A091HSD4|A0A091HSD4_CALAN	37.931	58	30	3	55	108	910	965	4.4	37.4
sp|Q86TH1|ATL2_HUMAN	tr|G3S358|G3S358_GORGO	29.412	510	303	20	479	946	591	1085	4.47e-48	192
sp|Q86TH1|ATL2_HUMAN	tr|G3S358|G3S358_GORGO	33.083	266	154	6	90	334	364	626	1.01e-33	146
sp|Q86TH1|ATL2_HUMAN	tr|A0A2I3RLR4|A0A2I3RLR4_PANTR	29.412	510	303	20	479	946	591	1085	4.55e-48	192
sp|Q86TH1|ATL2_HUMAN	tr|A0A2I3RLR4|A0A2I3RLR4_PANTR	33.083	266	154	6	90	334	364	626	8.71e-34	146
sp|Q86TH1|ATL2_HUMAN	tr|G1RFS9|G1RFS9_NOMLE	29.412	510	303	20	479	946	575	1069	5.01e-48	191
sp|Q86TH1|ATL2_HUMAN	tr|G1RFS9|G1RFS9_NOMLE	33.083	266	154	6	90	334	348	610	9.64e-34	146
sp|Q86TH1|ATL2_HUMAN	tr|A0A1L8I2K4|A0A1L8I2K4_XENLA	37.124	299	166	9	50	343	549	830	5.22e-48	192
sp|Q86TH1|ATL2_HUMAN	tr|A0A1L8I2K4|A0A1L8I2K4_XENLA	29.104	268	167	10	689	946	1299	1553	2.82e-20	103
sp|Q86TH1|ATL2_HUMAN	tr|A0A1L8I2K4|A0A1L8I2K4_XENLA	33.721	172	106	5	741	907	832	1000	2.75e-17	93.6
sp|Q86TH1|ATL2_HUMAN	tr|A0A1L8I2K4|A0A1L8I2K4_XENLA	27.667	300	185	15	498	794	1242	1512	8.75e-17	92.0
sp|Q86TH1|ATL2_HUMAN	tr|A0A1L8I2K4|A0A1L8I2K4_XENLA	32.967	182	115	6	565	743	829	1006	1.57e-15	87.8
sp|Q86TH1|ATL2_HUMAN	tr|A0A1L8I2K4|A0A1L8I2K4_XENLA	29.730	185	109	7	689	861	832	1007	1.67e-12	78.2
sp|Q86TH1|ATL2_HUMAN	tr|A0A1L8I2K4|A0A1L8I2K4_XENLA	35.294	85	47	1	796	880	1297	1373	9.60e-07	59.3
sp|Q86TH1|ATL2_HUMAN	tr|A0A2K5W6U7|A0A2K5W6U7_MACFA	29.608	510	302	20	479	946	594	1088	5.23e-48	191
sp|Q86TH1|ATL2_HUMAN	tr|A0A2K5W6U7|A0A2K5W6U7_MACFA	31.939	263	154	5	90	330	366	625	1.53e-32	142
sp|Q86TH1|ATL2_HUMAN	tr|F7BLA5|F7BLA5_MACMU	29.608	510	302	20	479	946	594	1088	6.03e-48	191
sp|Q86TH1|ATL2_HUMAN	tr|F7BLA5|F7BLA5_MACMU	31.939	263	154	5	90	330	366	625	1.66e-32	142
sp|Q86TH1|ATL2_HUMAN	tr|A0A1S3F1G5|A0A1S3F1G5_DIPOR	30.214	513	298	21	478	946	592	1088	7.39e-48	191
sp|Q86TH1|ATL2_HUMAN	tr|A0A1S3F1G5|A0A1S3F1G5_DIPOR	34.677	248	151	7	90	334	389	628	1.89e-34	148
sp|Q86TH1|ATL2_HUMAN	tr|R0LP29|R0LP29_ANAPL	36.213	301	174	7	50	347	535	820	8.30e-48	191
sp|Q86TH1|ATL2_HUMAN	tr|R0LP29|R0LP29_ANAPL	32.081	346	196	13	632	946	826	1163	7.52e-33	143
sp|Q86TH1|ATL2_HUMAN	tr|R0LP29|R0LP29_ANAPL	29.245	106	62	4	564	656	998	1103	0.31	41.2
sp|Q86TH1|ATL2_HUMAN	tr|R0LP29|R0LP29_ANAPL	38.983	59	28	3	55	108	882	937	2.6	38.1
sp|Q86TH1|ATL2_HUMAN	tr|G1P088|G1P088_MYOLU	32.166	457	274	17	515	946	612	1057	8.81e-48	191
sp|Q86TH1|ATL2_HUMAN	tr|G1P088|G1P088_MYOLU	34.568	243	149	7	90	330	359	593	7.53e-32	140
sp|Q86TH1|ATL2_HUMAN	sp|Q6UY14|ATL4_HUMAN	29.412	510	303	20	479	946	568	1062	9.24e-48	191
sp|Q86TH1|ATL2_HUMAN	sp|Q6UY14|ATL4_HUMAN	35.223	247	151	6	90	334	364	603	6.20e-35	150
sp|Q86TH1|ATL2_HUMAN	tr|G3NTK9|G3NTK9_GASAC	38.516	283	158	6	50	330	549	817	1.05e-47	191
sp|Q86TH1|ATL2_HUMAN	tr|G3NTK9|G3NTK9_GASAC	28.736	348	193	11	551	854	816	1152	1.34e-23	114
sp|Q86TH1|ATL2_HUMAN	tr|G3NTK9|G3NTK9_GASAC	27.548	363	206	11	632	946	838	1191	2.69e-22	109
sp|Q86TH1|ATL2_HUMAN	tr|A0A2U4A3U8|A0A2U4A3U8_TURTR	29.038	520	307	20	475	946	164	669	1.07e-47	187
sp|Q86TH1|ATL2_HUMAN	tr|A0A2U4A3U8|A0A2U4A3U8_TURTR	34.286	210	129	6	127	334	2	204	4.28e-26	120
sp|Q86TH1|ATL2_HUMAN	tr|A0A1S3AFA2|A0A1S3AFA2_ERIEU	35.593	295	166	7	38	330	16	288	1.25e-47	185
sp|Q86TH1|ATL2_HUMAN	tr|A0A1S3AFA2|A0A1S3AFA2_ERIEU	29.749	279	175	11	686	947	301	575	1.03e-25	119
sp|Q86TH1|ATL2_HUMAN	tr|A0A1S3AFA2|A0A1S3AFA2_ERIEU	31.064	235	149	6	566	792	302	531	1.92e-23	111
sp|Q86TH1|ATL2_HUMAN	tr|A0A1S3AFA2|A0A1S3AFA2_ERIEU	29.927	137	84	5	783	910	289	422	4.39e-06	56.6
sp|Q86TH1|ATL2_HUMAN	tr|A0A2K5NWH7|A0A2K5NWH7_CERAT	29.412	510	303	20	479	946	594	1088	1.28e-47	190
sp|Q86TH1|ATL2_HUMAN	tr|A0A2K5NWH7|A0A2K5NWH7_CERAT	32.000	275	161	6	90	341	366	637	1.75e-32	142
sp|Q86TH1|ATL2_HUMAN	tr|A0A1L8FX68|A0A1L8FX68_XENLA	35.495	293	171	7	50	339	600	877	1.37e-47	190
sp|Q86TH1|ATL2_HUMAN	tr|A0A1L8FX68|A0A1L8FX68_XENLA	31.714	350	194	10	632	946	890	1229	6.37e-37	157
sp|Q86TH1|ATL2_HUMAN	tr|H0WUQ6|H0WUQ6_OTOGA	30.375	507	302	20	479	946	588	1082	1.38e-47	190
sp|Q86TH1|ATL2_HUMAN	tr|H0WUQ6|H0WUQ6_OTOGA	33.333	273	159	6	90	342	362	631	1.16e-34	149
sp|Q86TH1|ATL2_HUMAN	tr|G3NXT6|G3NXT6_GASAC	39.041	292	159	7	50	339	523	797	1.49e-47	190
sp|Q86TH1|ATL2_HUMAN	tr|G3NXT6|G3NXT6_GASAC	28.920	287	180	9	681	947	795	1077	5.08e-28	128
sp|Q86TH1|ATL2_HUMAN	tr|G3NXT6|G3NXT6_GASAC	30.544	239	153	6	562	792	797	1030	1.11e-22	110
sp|Q86TH1|ATL2_HUMAN	tr|A0A096MY02|A0A096MY02_PAPAN	29.412	510	303	20	479	946	594	1088	1.58e-47	190
sp|Q86TH1|ATL2_HUMAN	tr|A0A096MY02|A0A096MY02_PAPAN	32.000	275	161	6	90	341	366	637	1.55e-32	142
sp|Q86TH1|ATL2_HUMAN	tr|A0A2K6A6R6|A0A2K6A6R6_MANLE	29.412	510	303	20	479	946	570	1064	1.68e-47	190
sp|Q86TH1|ATL2_HUMAN	tr|A0A2K6A6R6|A0A2K6A6R6_MANLE	34.979	243	149	6	90	330	366	601	5.28e-34	147
sp|Q86TH1|ATL2_HUMAN	tr|A0A0D9RZP8|A0A0D9RZP8_CHLSB	30.178	507	303	20	479	946	413	907	1.74e-47	189
sp|Q86TH1|ATL2_HUMAN	tr|A0A0D9RZP8|A0A0D9RZP8_CHLSB	35.391	243	148	6	90	330	209	444	1.98e-34	148
sp|Q86TH1|ATL2_HUMAN	tr|A0A2U3YUE8|A0A2U3YUE8_LEPWE	37.329	292	167	6	50	339	391	668	2.10e-47	189
sp|Q86TH1|ATL2_HUMAN	tr|A0A2U3YUE8|A0A2U3YUE8_LEPWE	28.463	397	197	13	575	946	683	1017	7.09e-34	146
sp|Q86TH1|ATL2_HUMAN	tr|A0A2Y9DNG6|A0A2Y9DNG6_TRIMA	38.028	284	158	7	50	330	592	860	2.11e-47	190
sp|Q86TH1|ATL2_HUMAN	tr|A0A2Y9DNG6|A0A2Y9DNG6_TRIMA	27.536	414	212	13	558	946	868	1218	1.59e-33	145
sp|Q86TH1|ATL2_HUMAN	tr|A0A2Y9DNG6|A0A2Y9DNG6_TRIMA	34.848	66	37	3	46	108	932	994	7.1	36.6
sp|Q86TH1|ATL2_HUMAN	tr|A0A1L8GT83|A0A1L8GT83_XENLA	31.392	395	248	15	566	946	590	975	2.12e-47	189
sp|Q86TH1|ATL2_HUMAN	tr|A0A1L8GT83|A0A1L8GT83_XENLA	34.375	288	171	7	75	352	265	544	1.02e-38	162
sp|Q86TH1|ATL2_HUMAN	tr|A0A1L8GT83|A0A1L8GT83_XENLA	31.818	176	114	5	738	907	589	764	5.75e-15	85.9
sp|Q86TH1|ATL2_HUMAN	tr|A0A1L8GT83|A0A1L8GT83_XENLA	35.802	81	39	3	14	83	15	93	0.013	45.4
sp|Q86TH1|ATL2_HUMAN	tr|A0A1L8FBU4|A0A1L8FBU4_XENLA	29.000	500	314	17	478	946	932	1421	2.17e-47	190
sp|Q86TH1|ATL2_HUMAN	tr|A0A1L8FBU4|A0A1L8FBU4_XENLA	36.462	277	149	11	83	345	707	970	3.15e-36	154
sp|Q86TH1|ATL2_HUMAN	tr|A0A1L8FBU4|A0A1L8FBU4_XENLA	29.730	74	50	1	13	84	7	80	0.031	44.3
sp|Q86TH1|ATL2_HUMAN	tr|A0A2K6EPD2|A0A2K6EPD2_PROCO	29.354	511	303	20	479	946	551	1046	2.37e-47	189
sp|Q86TH1|ATL2_HUMAN	tr|A0A2K6EPD2|A0A2K6EPD2_PROCO	34.979	243	149	6	90	330	347	582	1.23e-34	149
sp|Q86TH1|ATL2_HUMAN	tr|H0ZFV9|H0ZFV9_TAEGU	37.671	292	164	7	50	338	564	840	2.46e-47	189
sp|Q86TH1|ATL2_HUMAN	tr|H0ZFV9|H0ZFV9_TAEGU	32.410	361	193	14	625	946	844	1192	4.04e-33	144
sp|Q86TH1|ATL2_HUMAN	tr|H0ZFV9|H0ZFV9_TAEGU	27.358	106	64	3	564	656	1027	1132	1.1	39.3
sp|Q86TH1|ATL2_HUMAN	tr|H0ZFV9|H0ZFV9_TAEGU	38.596	57	31	2	55	108	911	966	4.4	37.4
sp|Q86TH1|ATL2_HUMAN	tr|A0A452FZ78|A0A452FZ78_CAPHI	33.416	404	236	15	568	946	662	1057	2.46e-47	189
sp|Q86TH1|ATL2_HUMAN	tr|A0A452FZ78|A0A452FZ78_CAPHI	35.223	247	151	6	90	334	358	597	1.77e-35	152
sp|Q86TH1|ATL2_HUMAN	tr|W5QI32|W5QI32_SHEEP	33.416	404	236	15	568	946	662	1057	2.57e-47	189
sp|Q86TH1|ATL2_HUMAN	tr|W5QI32|W5QI32_SHEEP	35.223	247	151	6	90	334	358	597	1.62e-35	152
sp|Q86TH1|ATL2_HUMAN	tr|G1L3V9|G1L3V9_AILME	29.941	511	300	20	479	946	580	1075	2.59e-47	189
sp|Q86TH1|ATL2_HUMAN	tr|G1L3V9|G1L3V9_AILME	32.707	266	151	5	90	330	349	611	1.45e-32	142
sp|Q86TH1|ATL2_HUMAN	tr|H0YX81|H0YX81_TAEGU	35.932	295	165	7	38	330	552	824	2.64e-47	189
sp|Q86TH1|ATL2_HUMAN	tr|H0YX81|H0YX81_TAEGU	28.866	291	186	11	674	947	825	1111	1.23e-27	127
sp|Q86TH1|ATL2_HUMAN	tr|H0YX81|H0YX81_TAEGU	29.630	270	174	7	533	792	804	1067	1.41e-24	117
sp|Q86TH1|ATL2_HUMAN	tr|I3MRB2|I3MRB2_ICTTR	36.491	285	160	8	50	330	544	811	3.62e-47	189
sp|Q86TH1|ATL2_HUMAN	tr|I3MRB2|I3MRB2_ICTTR	29.707	239	135	8	626	854	1288	1503	5.67e-18	95.9
sp|Q86TH1|ATL2_HUMAN	tr|I3MRB2|I3MRB2_ICTTR	30.435	230	135	9	689	907	1288	1503	1.10e-15	88.6
sp|Q86TH1|ATL2_HUMAN	tr|I3MRB2|I3MRB2_ICTTR	32.948	173	83	7	741	909	827	970	3.77e-11	73.6
sp|Q86TH1|ATL2_HUMAN	tr|I3MRB2|I3MRB2_ICTTR	30.000	120	69	2	795	907	1285	1396	3.06e-10	70.5
sp|Q86TH1|ATL2_HUMAN	tr|I3MRB2|I3MRB2_ICTTR	27.381	168	84	6	689	843	827	969	1.35e-07	62.0
sp|Q86TH1|ATL2_HUMAN	tr|I3MRB2|I3MRB2_ICTTR	28.729	181	102	8	568	737	1339	1503	5.50e-04	50.1
sp|Q86TH1|ATL2_HUMAN	tr|I3MRB2|I3MRB2_ICTTR	25.967	181	87	6	626	796	827	970	0.001	49.3
sp|Q86TH1|ATL2_HUMAN	tr|I3MRB2|I3MRB2_ICTTR	22.807	171	98	6	565	732	824	963	0.19	42.0
sp|Q86TH1|ATL2_HUMAN	tr|I3MRB2|I3MRB2_ICTTR	30.303	99	64	3	559	653	850	947	0.25	41.6
sp|Q86TH1|ATL2_HUMAN	tr|F1MXR3|F1MXR3_BOVIN	33.168	404	237	15	568	946	663	1058	3.81e-47	189
sp|Q86TH1|ATL2_HUMAN	tr|F1MXR3|F1MXR3_BOVIN	34.818	247	152	6	90	334	359	598	2.04e-34	148
sp|Q86TH1|ATL2_HUMAN	tr|A0A2U3VC44|A0A2U3VC44_ODORO	37.543	293	165	7	50	339	592	869	4.09e-47	189
sp|Q86TH1|ATL2_HUMAN	tr|A0A2U3VC44|A0A2U3VC44_ODORO	28.463	397	197	13	575	946	884	1218	5.30e-34	147
sp|Q86TH1|ATL2_HUMAN	tr|L5L0K6|L5L0K6_PTEAL	36.140	285	161	8	50	330	358	625	4.71e-47	189
sp|Q86TH1|ATL2_HUMAN	tr|L5L0K6|L5L0K6_PTEAL	30.636	173	89	5	741	909	641	786	1.15e-10	72.0
sp|Q86TH1|ATL2_HUMAN	tr|L5L0K6|L5L0K6_PTEAL	26.316	171	94	5	689	854	641	784	3.22e-09	67.4
sp|Q86TH1|ATL2_HUMAN	tr|L5L0K6|L5L0K6_PTEAL	26.519	181	88	5	626	796	641	786	1.94e-05	55.1
sp|Q86TH1|ATL2_HUMAN	tr|L5L0K6|L5L0K6_PTEAL	30.769	91	59	2	565	651	671	761	0.032	44.3
sp|Q86TH1|ATL2_HUMAN	tr|L5L0K6|L5L0K6_PTEAL	23.392	171	99	7	565	732	638	779	0.044	43.9
sp|Q86TH1|ATL2_HUMAN	tr|L5L0K6|L5L0K6_PTEAL	21.790	257	145	10	626	864	1110	1328	0.11	42.7
sp|Q86TH1|ATL2_HUMAN	tr|L5L0K6|L5L0K6_PTEAL	24.638	69	52	0	796	864	1108	1176	1.9	38.5
sp|Q86TH1|ATL2_HUMAN	tr|L5L0K6|L5L0K6_PTEAL	31.034	58	32	2	857	907	1110	1166	5.8	37.0
sp|Q86TH1|ATL2_HUMAN	tr|A0A1S3PUW8|A0A1S3PUW8_SALSA	38.614	303	162	11	42	339	580	863	4.91e-47	189
sp|Q86TH1|ATL2_HUMAN	tr|A0A1S3PUW8|A0A1S3PUW8_SALSA	36.885	244	126	10	695	912	872	1113	8.76e-28	127
sp|Q86TH1|ATL2_HUMAN	tr|A0A1S3PUW8|A0A1S3PUW8_SALSA	24.700	417	232	12	566	946	865	1235	4.62e-23	112
sp|Q86TH1|ATL2_HUMAN	tr|A0A2K6F0U4|A0A2K6F0U4_PROCO	36.213	301	174	7	42	339	566	851	5.15e-47	189
sp|Q86TH1|ATL2_HUMAN	tr|A0A2K6F0U4|A0A2K6F0U4_PROCO	30.086	349	202	11	632	946	864	1204	6.39e-32	140
sp|Q86TH1|ATL2_HUMAN	tr|A0A2K6F0U4|A0A2K6F0U4_PROCO	29.819	332	190	13	554	854	846	1165	2.40e-24	116
sp|Q86TH1|ATL2_HUMAN	tr|A0A2K6F0U4|A0A2K6F0U4_PROCO	31.746	189	117	6	728	907	847	1032	3.82e-10	70.1
sp|Q86TH1|ATL2_HUMAN	tr|A0A2K6F0U4|A0A2K6F0U4_PROCO	28.571	119	68	4	548	649	1020	1138	3.2	37.7
sp|Q86TH1|ATL2_HUMAN	tr|H0X9Y2|H0X9Y2_OTOGA	36.842	304	172	8	42	342	561	847	5.34e-47	188
sp|Q86TH1|ATL2_HUMAN	tr|H0X9Y2|H0X9Y2_OTOGA	32.665	349	193	11	632	946	859	1199	5.14e-38	160
sp|Q86TH1|ATL2_HUMAN	tr|H0X9Y2|H0X9Y2_OTOGA	29.688	320	183	12	566	854	852	1160	4.55e-22	108
sp|Q86TH1|ATL2_HUMAN	tr|A0A384BZJ3|A0A384BZJ3_URSMA	37.543	293	165	7	50	339	642	919	5.66e-47	189
sp|Q86TH1|ATL2_HUMAN	tr|A0A384BZJ3|A0A384BZJ3_URSMA	28.212	397	198	14	575	946	934	1268	7.11e-32	140
sp|Q86TH1|ATL2_HUMAN	tr|A0A384BZJ3|A0A384BZJ3_URSMA	32.099	243	134	10	695	911	933	1170	1.13e-21	107
sp|Q86TH1|ATL2_HUMAN	tr|E9G6Y4|E9G6Y4_DAPPU	36.972	284	160	7	50	330	58	325	5.91e-47	189
sp|Q86TH1|ATL2_HUMAN	tr|E9G6Y4|E9G6Y4_DAPPU	29.917	361	235	10	563	907	335	693	7.80e-37	157
sp|Q86TH1|ATL2_HUMAN	tr|E9G6Y4|E9G6Y4_DAPPU	31.351	185	112	6	562	737	515	693	1.36e-07	62.0
sp|Q86TH1|ATL2_HUMAN	tr|A0A287BQE6|A0A287BQE6_PIG	36.860	293	167	7	50	339	594	871	6.20e-47	188
sp|Q86TH1|ATL2_HUMAN	tr|A0A287BQE6|A0A287BQE6_PIG	28.261	414	208	15	558	946	870	1219	3.33e-32	141
sp|Q86TH1|ATL2_HUMAN	tr|F1PC83|F1PC83_CANLF	37.543	293	165	7	50	339	561	838	7.14e-47	188
sp|Q86TH1|ATL2_HUMAN	tr|F1PC83|F1PC83_CANLF	28.744	414	207	14	558	946	837	1187	1.56e-35	152
sp|Q86TH1|ATL2_HUMAN	tr|A0A1U7SZH5|A0A1U7SZH5_TARSY	36.482	307	175	8	42	343	502	793	8.27e-47	188
sp|Q86TH1|ATL2_HUMAN	tr|A0A1U7SZH5|A0A1U7SZH5_TARSY	30.747	348	200	11	632	946	800	1139	7.86e-34	146
sp|Q86TH1|ATL2_HUMAN	tr|A0A1U7SZH5|A0A1U7SZH5_TARSY	31.313	297	165	12	566	831	793	1081	6.15e-25	118
sp|Q86TH1|ATL2_HUMAN	tr|A0A1U7SZH5|A0A1U7SZH5_TARSY	28.800	125	61	5	545	649	957	1073	1.8	38.5
sp|Q86TH1|ATL2_HUMAN	tr|G3H2W8|G3H2W8_CRIGR	32.426	404	239	16	568	946	637	1031	9.08e-47	187
sp|Q86TH1|ATL2_HUMAN	tr|G3H2W8|G3H2W8_CRIGR	34.677	248	151	7	90	334	333	572	8.46e-29	130
sp|Q86TH1|ATL2_HUMAN	tr|G3H2W8|G3H2W8_CRIGR	29.801	151	90	6	542	685	853	994	5.26e-06	56.6
sp|Q86TH1|ATL2_HUMAN	tr|G3H2W8|G3H2W8_CRIGR	23.179	151	82	5	796	939	635	758	0.002	48.1
sp|Q86TH1|ATL2_HUMAN	tr|M3WD78|M3WD78_FELCA	37.456	283	161	6	50	330	591	859	9.27e-47	188
sp|Q86TH1|ATL2_HUMAN	tr|M3WD78|M3WD78_FELCA	28.788	396	195	13	576	946	884	1217	1.20e-34	149
sp|Q86TH1|ATL2_HUMAN	tr|M3WD78|M3WD78_FELCA	29.758	289	163	12	535	796	904	1179	2.20e-17	94.0
sp|Q86TH1|ATL2_HUMAN	tr|A0A1L8F4G9|A0A1L8F4G9_XENLA	32.234	394	246	14	566	946	1041	1426	1.01e-46	188
sp|Q86TH1|ATL2_HUMAN	tr|A0A1L8F4G9|A0A1L8F4G9_XENLA	35.274	292	161	12	83	359	715	993	3.82e-36	154
sp|Q86TH1|ATL2_HUMAN	tr|A0A1L8F4G9|A0A1L8F4G9_XENLA	26.250	80	59	0	10	89	4	83	0.23	41.6
sp|Q86TH1|ATL2_HUMAN	tr|G1LSV5|G1LSV5_AILME	37.201	293	166	7	50	339	560	837	1.02e-46	187
sp|Q86TH1|ATL2_HUMAN	tr|G1LSV5|G1LSV5_AILME	29.219	397	194	14	575	946	852	1186	7.39e-36	153
sp|Q86TH1|ATL2_HUMAN	tr|A0A1S3T5W6|A0A1S3T5W6_SALSA	37.838	296	167	7	50	343	561	841	1.12e-46	187
sp|Q86TH1|ATL2_HUMAN	tr|A0A1S3T5W6|A0A1S3T5W6_SALSA	28.374	289	182	9	681	947	835	1120	1.67e-25	120
sp|Q86TH1|ATL2_HUMAN	tr|A0A1S3T5W6|A0A1S3T5W6_SALSA	30.833	240	151	7	562	792	837	1070	3.63e-18	96.3
sp|Q86TH1|ATL2_HUMAN	tr|A0A099ZHD5|A0A099ZHD5_TINGU	35.689	283	165	6	50	330	113	380	1.21e-46	184
sp|Q86TH1|ATL2_HUMAN	tr|A0A099ZHD5|A0A099ZHD5_TINGU	29.893	281	172	11	686	947	393	667	7.77e-27	123
sp|Q86TH1|ATL2_HUMAN	tr|A0A099ZHD5|A0A099ZHD5_TINGU	31.780	236	146	6	566	792	394	623	3.80e-24	114
sp|Q86TH1|ATL2_HUMAN	tr|A0A099ZHD5|A0A099ZHD5_TINGU	30.147	136	85	5	783	910	381	514	1.90e-06	57.8
sp|Q86TH1|ATL2_HUMAN	tr|A0A2U3W7Q5|A0A2U3W7Q5_ODORO	32.673	404	239	15	568	946	663	1058	1.25e-46	187
sp|Q86TH1|ATL2_HUMAN	tr|A0A2U3W7Q5|A0A2U3W7Q5_ODORO	35.802	243	147	6	90	330	359	594	1.95e-34	148
sp|Q86TH1|ATL2_HUMAN	tr|A0A2U3W7Q5|A0A2U3W7Q5_ODORO	26.812	138	89	6	778	907	645	778	6.93e-04	49.7
sp|Q86TH1|ATL2_HUMAN	tr|F7ERS4|F7ERS4_ORNAN	35.548	301	176	7	42	339	584	869	1.26e-46	187
sp|Q86TH1|ATL2_HUMAN	tr|F7ERS4|F7ERS4_ORNAN	31.519	349	197	11	632	946	882	1222	1.34e-36	155
sp|Q86TH1|ATL2_HUMAN	tr|F7ERS4|F7ERS4_ORNAN	31.250	320	178	12	566	854	875	1183	1.06e-27	127
sp|Q86TH1|ATL2_HUMAN	tr|F7ERS4|F7ERS4_ORNAN	29.181	281	153	12	550	795	915	1184	1.03e-16	91.7
sp|Q86TH1|ATL2_HUMAN	tr|A0A093GG72|A0A093GG72_DRYPU	35.254	295	167	7	38	330	159	431	1.31e-46	184
sp|Q86TH1|ATL2_HUMAN	tr|A0A093GG72|A0A093GG72_DRYPU	29.391	279	176	11	686	947	444	718	6.50e-26	120
sp|Q86TH1|ATL2_HUMAN	tr|A0A093GG72|A0A093GG72_DRYPU	31.356	236	147	6	566	792	445	674	9.93e-24	113
sp|Q86TH1|ATL2_HUMAN	tr|A0A093GG72|A0A093GG72_DRYPU	30.147	136	85	5	783	910	432	565	6.36e-07	59.3
sp|Q86TH1|ATL2_HUMAN	tr|M3VVC4|M3VVC4_FELCA	32.426	404	240	15	568	946	654	1049	1.38e-46	187
sp|Q86TH1|ATL2_HUMAN	tr|M3VVC4|M3VVC4_FELCA	35.628	247	150	6	90	334	350	589	4.02e-35	150
sp|Q86TH1|ATL2_HUMAN	tr|M3VVC4|M3VVC4_FELCA	23.494	166	91	6	778	936	636	772	1.03e-04	52.4
sp|Q86TH1|ATL2_HUMAN	tr|M3YEJ6|M3YEJ6_MUSPF	36.860	293	167	7	50	339	387	664	1.94e-46	186
sp|Q86TH1|ATL2_HUMAN	tr|M3YEJ6|M3YEJ6_MUSPF	27.553	421	211	15	551	946	662	1013	2.97e-33	144
sp|Q86TH1|ATL2_HUMAN	tr|M3YEJ6|M3YEJ6_MUSPF	33.333	87	42	4	56	141	928	999	2.9	38.1
sp|Q86TH1|ATL2_HUMAN	tr|A0A384CGE3|A0A384CGE3_URSMA	29.746	511	301	19	479	946	587	1082	2.37e-46	186
sp|Q86TH1|ATL2_HUMAN	tr|A0A384CGE3|A0A384CGE3_URSMA	32.922	243	145	7	90	330	392	618	1.04e-28	130
sp|Q86TH1|ATL2_HUMAN	tr|A0A1S3KTE1|A0A1S3KTE1_SALSA	38.284	303	163	11	42	339	580	863	2.46e-46	186
sp|Q86TH1|ATL2_HUMAN	tr|A0A1S3KTE1|A0A1S3KTE1_SALSA	24.519	416	229	11	566	946	865	1230	1.18e-26	124
sp|Q86TH1|ATL2_HUMAN	tr|F6TW13|F6TW13_HORSE	36.140	285	161	8	50	330	547	814	2.62e-46	187
sp|Q86TH1|ATL2_HUMAN	tr|F6TW13|F6TW13_HORSE	29.861	288	172	11	675	950	1310	1579	1.61e-17	94.4
sp|Q86TH1|ATL2_HUMAN	tr|F6TW13|F6TW13_HORSE	34.483	174	106	5	741	909	830	1000	4.25e-17	93.2
sp|Q86TH1|ATL2_HUMAN	tr|F6TW13|F6TW13_HORSE	31.250	240	133	9	626	856	1321	1537	4.47e-17	92.8
sp|Q86TH1|ATL2_HUMAN	tr|F6TW13|F6TW13_HORSE	27.797	295	174	14	507	794	1273	1535	9.28e-16	88.6
sp|Q86TH1|ATL2_HUMAN	tr|F6TW13|F6TW13_HORSE	29.240	171	114	6	565	732	827	993	1.66e-12	78.2
sp|Q86TH1|ATL2_HUMAN	tr|F6TW13|F6TW13_HORSE	30.387	181	106	6	626	796	830	1000	1.13e-10	72.0
sp|Q86TH1|ATL2_HUMAN	tr|F6TW13|F6TW13_HORSE	38.095	63	35	3	850	908	823	885	0.16	42.0
sp|Q86TH1|ATL2_HUMAN	tr|F6TW13|F6TW13_HORSE	26.761	71	51	1	37	107	817	886	5.4	37.0
sp|Q86TH1|ATL2_HUMAN	tr|A0A2I0LPR9|A0A2I0LPR9_COLLI	40.075	267	144	5	50	314	557	809	2.67e-46	186
sp|Q86TH1|ATL2_HUMAN	tr|A0A2I0LPR9|A0A2I0LPR9_COLLI	29.091	275	176	9	689	947	836	1107	7.61e-29	130
sp|Q86TH1|ATL2_HUMAN	tr|A0A2I0LPR9|A0A2I0LPR9_COLLI	25.490	408	250	14	429	792	666	1063	1.78e-20	103
sp|Q86TH1|ATL2_HUMAN	tr|A0A2K5D2B5|A0A2K5D2B5_AOTNA	36.120	299	171	8	50	343	456	739	2.94e-46	186
sp|Q86TH1|ATL2_HUMAN	tr|A0A2K5D2B5|A0A2K5D2B5_AOTNA	29.799	349	203	11	632	946	746	1086	2.10e-31	139
sp|Q86TH1|ATL2_HUMAN	tr|A0A2K5D2B5|A0A2K5D2B5_AOTNA	30.841	321	178	13	566	854	739	1047	3.99e-25	119
sp|Q86TH1|ATL2_HUMAN	tr|A0A2K5D2B5|A0A2K5D2B5_AOTNA	39.623	53	31	1	56	107	803	855	3.2	37.7
sp|Q86TH1|ATL2_HUMAN	tr|A0A2K5X8E2|A0A2K5X8E2_MACFA	35.831	307	177	8	42	343	581	872	2.97e-46	186
sp|Q86TH1|ATL2_HUMAN	tr|A0A2K5X8E2|A0A2K5X8E2_MACFA	30.086	349	202	11	632	946	879	1219	7.25e-33	144
sp|Q86TH1|ATL2_HUMAN	tr|A0A2K5X8E2|A0A2K5X8E2_MACFA	30.218	321	180	13	566	854	872	1180	2.12e-24	116
sp|Q86TH1|ATL2_HUMAN	tr|A0A1S3EZC1|A0A1S3EZC1_DIPOR	36.246	309	178	8	42	347	664	956	3.02e-46	186
sp|Q86TH1|ATL2_HUMAN	tr|A0A1S3EZC1|A0A1S3EZC1_DIPOR	30.659	349	196	11	632	946	962	1298	2.64e-34	148
sp|Q86TH1|ATL2_HUMAN	tr|A0A1S3EZC1|A0A1S3EZC1_DIPOR	30.625	320	183	11	553	840	941	1253	3.32e-26	122
sp|Q86TH1|ATL2_HUMAN	tr|A0A1S3EZC1|A0A1S3EZC1_DIPOR	41.509	53	30	1	56	107	1019	1071	0.18	42.0
sp|Q86TH1|ATL2_HUMAN	sp|Q80T21|ATL4_MOUSE	32.000	400	244	15	568	946	632	1024	3.03e-46	186
sp|Q86TH1|ATL2_HUMAN	sp|Q80T21|ATL4_MOUSE	35.409	257	152	8	81	334	322	567	2.65e-29	132
sp|Q86TH1|ATL2_HUMAN	sp|Q80T21|ATL4_MOUSE	30.081	123	74	4	566	685	874	987	3.37e-05	53.9
sp|Q86TH1|ATL2_HUMAN	sp|Q80T21|ATL4_MOUSE	23.179	151	82	5	796	939	630	753	0.002	48.1
sp|Q86TH1|ATL2_HUMAN	tr|A0A5F7ZWM7|A0A5F7ZWM7_MACMU	36.120	299	171	8	50	343	589	872	3.04e-46	186
sp|Q86TH1|ATL2_HUMAN	tr|A0A5F7ZWM7|A0A5F7ZWM7_MACMU	29.245	318	185	9	632	916	879	1189	3.17e-28	129
sp|Q86TH1|ATL2_HUMAN	tr|A0A5F7ZWM7|A0A5F7ZWM7_MACMU	30.218	321	180	13	566	854	872	1180	1.58e-24	117
sp|Q86TH1|ATL2_HUMAN	tr|A0A226N759|A0A226N759_CALSU	37.324	284	160	7	50	330	561	829	3.25e-46	186
sp|Q86TH1|ATL2_HUMAN	tr|A0A226N759|A0A226N759_CALSU	31.633	196	108	8	695	864	851	1046	2.08e-13	80.9
sp|Q86TH1|ATL2_HUMAN	tr|A0A226N759|A0A226N759_CALSU	33.708	178	102	6	749	910	853	1030	4.02e-13	79.7
sp|Q86TH1|ATL2_HUMAN	tr|A0A226N759|A0A226N759_CALSU	30.000	180	115	7	576	749	853	1027	1.33e-08	65.1
sp|Q86TH1|ATL2_HUMAN	tr|A0A226N759|A0A226N759_CALSU	26.866	201	115	9	632	805	851	1046	2.00e-05	54.7
sp|Q86TH1|ATL2_HUMAN	tr|A0A226N759|A0A226N759_CALSU	25.180	139	90	3	576	700	912	1050	2.8	38.1
sp|Q86TH1|ATL2_HUMAN	tr|A0A1S3AJA2|A0A1S3AJA2_ERIEU	34.783	299	173	9	50	344	547	827	3.58e-46	186
sp|Q86TH1|ATL2_HUMAN	tr|A0A1S3AJA2|A0A1S3AJA2_ERIEU	33.908	174	107	5	741	909	828	998	3.48e-16	90.1
sp|Q86TH1|ATL2_HUMAN	tr|A0A1S3AJA2|A0A1S3AJA2_ERIEU	30.208	192	126	7	556	743	815	1002	5.99e-16	89.4
sp|Q86TH1|ATL2_HUMAN	tr|A0A1S3AJA2|A0A1S3AJA2_ERIEU	32.749	171	103	5	687	856	1314	1473	5.84e-15	85.9
sp|Q86TH1|ATL2_HUMAN	tr|A0A1S3AJA2|A0A1S3AJA2_ERIEU	29.224	219	131	4	740	951	1315	1516	2.90e-13	80.5
sp|Q86TH1|ATL2_HUMAN	tr|A0A1S3AJA2|A0A1S3AJA2_ERIEU	33.333	174	97	8	624	794	1314	1471	3.49e-12	77.0
sp|Q86TH1|ATL2_HUMAN	tr|A0A1S3AJA2|A0A1S3AJA2_ERIEU	30.636	173	99	7	689	843	828	997	1.15e-11	75.1
sp|Q86TH1|ATL2_HUMAN	tr|A0A1S3AJA2|A0A1S3AJA2_ERIEU	35.398	113	60	2	795	907	1313	1412	5.83e-11	73.2
sp|Q86TH1|ATL2_HUMAN	tr|A0A1S3AJA2|A0A1S3AJA2_ERIEU	29.891	184	107	7	626	798	828	1000	7.92e-11	72.4
sp|Q86TH1|ATL2_HUMAN	tr|A0A1S3AJA2|A0A1S3AJA2_ERIEU	30.220	182	95	10	567	739	1315	1473	1.46e-04	52.0
sp|Q86TH1|ATL2_HUMAN	tr|A0A1S3AJA2|A0A1S3AJA2_ERIEU	38.710	62	34	3	851	908	822	883	0.022	45.1
sp|Q86TH1|ATL2_HUMAN	tr|A0A384C4S7|A0A384C4S7_URSMA	35.254	295	167	7	38	330	246	518	3.81e-46	184
sp|Q86TH1|ATL2_HUMAN	tr|A0A384C4S7|A0A384C4S7_URSMA	30.824	279	172	11	686	947	531	805	6.71e-28	127
sp|Q86TH1|ATL2_HUMAN	tr|A0A384C4S7|A0A384C4S7_URSMA	30.638	235	150	6	566	792	532	761	3.28e-22	108
sp|Q86TH1|ATL2_HUMAN	tr|A0A384C4S7|A0A384C4S7_URSMA	29.927	137	84	5	783	910	519	652	4.56e-06	56.6
sp|Q86TH1|ATL2_HUMAN	tr|A0A5F9D3H7|A0A5F9D3H7_RABIT	89.535	86	9	0	864	949	31	116	4.23e-46	166
sp|Q86TH1|ATL2_HUMAN	tr|G1MSN8|G1MSN8_MELGA	40.075	267	144	5	50	314	538	790	4.48e-46	185
sp|Q86TH1|ATL2_HUMAN	tr|G1MSN8|G1MSN8_MELGA	29.091	275	176	9	689	947	817	1088	3.47e-29	132
sp|Q86TH1|ATL2_HUMAN	tr|G1MSN8|G1MSN8_MELGA	26.406	409	245	15	429	792	647	1044	1.12e-19	101
sp|Q86TH1|ATL2_HUMAN	tr|A0A4X2LT16|A0A4X2LT16_VOMUR	36.170	282	157	6	38	317	557	817	4.53e-46	185
sp|Q86TH1|ATL2_HUMAN	tr|A0A4X2LT16|A0A4X2LT16_VOMUR	30.108	279	174	11	686	947	842	1116	1.16e-27	127
sp|Q86TH1|ATL2_HUMAN	tr|A0A4X2LT16|A0A4X2LT16_VOMUR	31.034	232	147	6	566	789	843	1069	4.01e-23	112
sp|Q86TH1|ATL2_HUMAN	tr|A0A4X2LT16|A0A4X2LT16_VOMUR	28.676	136	87	5	783	910	830	963	7.46e-06	56.2
sp|Q86TH1|ATL2_HUMAN	tr|G3TDK5|G3TDK5_LOXAF	37.324	284	160	7	50	330	543	811	4.54e-46	186
sp|Q86TH1|ATL2_HUMAN	tr|G3TDK5|G3TDK5_LOXAF	27.536	414	212	13	558	946	819	1169	5.31e-32	140
sp|Q86TH1|ATL2_HUMAN	tr|A0A3B4U8T6|A0A3B4U8T6_SERDU	39.384	292	152	8	50	339	519	787	4.63e-46	185
sp|Q86TH1|ATL2_HUMAN	tr|A0A3B4U8T6|A0A3B4U8T6_SERDU	28.571	287	181	9	681	947	785	1067	1.99e-27	126
sp|Q86TH1|ATL2_HUMAN	tr|A0A3B4U8T6|A0A3B4U8T6_SERDU	25.871	402	251	14	429	792	628	1020	6.48e-22	108
sp|Q86TH1|ATL2_HUMAN	tr|A0A1U7SYK1|A0A1U7SYK1_TARSY	35.789	285	162	8	50	330	335	602	4.77e-46	186
sp|Q86TH1|ATL2_HUMAN	tr|A0A1U7SYK1|A0A1U7SYK1_TARSY	31.250	240	133	9	626	856	1113	1329	4.77e-18	95.9
sp|Q86TH1|ATL2_HUMAN	tr|A0A1U7SYK1|A0A1U7SYK1_TARSY	35.632	174	104	5	741	909	618	788	5.44e-17	92.4
sp|Q86TH1|ATL2_HUMAN	tr|A0A1U7SYK1|A0A1U7SYK1_TARSY	29.562	274	166	11	689	950	1113	1371	1.94e-15	87.4
sp|Q86TH1|ATL2_HUMAN	tr|A0A1U7SYK1|A0A1U7SYK1_TARSY	29.240	171	114	5	565	732	615	781	7.42e-13	79.0
sp|Q86TH1|ATL2_HUMAN	tr|A0A1U7SYK1|A0A1U7SYK1_TARSY	31.868	182	102	6	626	796	618	788	1.60e-10	71.6
sp|Q86TH1|ATL2_HUMAN	tr|A0A1U7SYK1|A0A1U7SYK1_TARSY	28.346	127	75	3	788	907	1103	1220	3.14e-08	63.9
sp|Q86TH1|ATL2_HUMAN	tr|A0A1U7SYK1|A0A1U7SYK1_TARSY	26.776	183	106	9	568	739	1164	1329	7.33e-04	49.7
sp|Q86TH1|ATL2_HUMAN	tr|A0A1U7SYK1|A0A1U7SYK1_TARSY	28.800	125	76	4	561	685	1216	1327	0.077	43.1
sp|Q86TH1|ATL2_HUMAN	tr|A0A1U7SYK1|A0A1U7SYK1_TARSY	34.921	63	37	3	850	908	611	673	1.1	39.3
sp|Q86TH1|ATL2_HUMAN	tr|A0A1U7SYK1|A0A1U7SYK1_TARSY	28.169	71	50	1	37	107	605	674	1.3	39.3
sp|Q86TH1|ATL2_HUMAN	tr|A0A4X2L6W0|A0A4X2L6W0_VOMUR	33.911	404	234	15	568	946	718	1113	4.87e-46	185
sp|Q86TH1|ATL2_HUMAN	tr|A0A4X2L6W0|A0A4X2L6W0_VOMUR	34.553	246	152	6	90	333	376	614	2.50e-34	148
sp|Q86TH1|ATL2_HUMAN	tr|A0A4X2L6W0|A0A4X2L6W0_VOMUR	31.915	141	73	5	559	685	945	1076	1.29e-05	55.5
sp|Q86TH1|ATL2_HUMAN	tr|A0A4X2L6W0|A0A4X2L6W0_VOMUR	23.649	148	89	4	796	941	716	841	0.001	48.9
sp|Q86TH1|ATL2_HUMAN	tr|A0A2U4AUT2|A0A2U4AUT2_TURTR	35.439	285	163	8	50	330	271	538	4.91e-46	185
sp|Q86TH1|ATL2_HUMAN	tr|A0A2U4AUT2|A0A2U4AUT2_TURTR	34.286	175	106	6	741	909	554	725	3.04e-16	90.1
sp|Q86TH1|ATL2_HUMAN	tr|A0A2U4AUT2|A0A2U4AUT2_TURTR	28.655	171	116	5	565	732	551	718	1.02e-12	78.6
sp|Q86TH1|ATL2_HUMAN	tr|A0A2U4AUT2|A0A2U4AUT2_TURTR	30.220	182	106	6	626	796	554	725	3.04e-10	70.5
sp|Q86TH1|ATL2_HUMAN	tr|A0A2U4AUT2|A0A2U4AUT2_TURTR	29.577	71	49	1	37	107	541	610	0.078	43.1
sp|Q86TH1|ATL2_HUMAN	tr|A0A2U4AUT2|A0A2U4AUT2_TURTR	36.508	63	36	3	850	908	547	609	0.19	41.6
sp|Q86TH1|ATL2_HUMAN	tr|A0A2U4AUT2|A0A2U4AUT2_TURTR	28.000	75	43	2	795	864	1045	1113	5.0	37.0
sp|Q86TH1|ATL2_HUMAN	tr|F7D1P6|F7D1P6_XENTR	30.886	395	250	15	566	946	242	627	5.05e-46	181
sp|Q86TH1|ATL2_HUMAN	tr|F7D1P6|F7D1P6_XENTR	35.632	174	103	2	186	351	25	197	3.78e-25	117
sp|Q86TH1|ATL2_HUMAN	tr|A0A3Q0DRE0|A0A3Q0DRE0_TARSY	36.177	293	169	7	50	339	287	564	5.07e-46	184
sp|Q86TH1|ATL2_HUMAN	tr|A0A3Q0DRE0|A0A3Q0DRE0_TARSY	27.470	415	211	15	559	946	561	912	8.47e-34	146
sp|Q86TH1|ATL2_HUMAN	tr|G3PD42|G3PD42_GASAC	29.800	500	311	18	476	946	482	970	5.13e-46	185
sp|Q86TH1|ATL2_HUMAN	tr|G3PD42|G3PD42_GASAC	34.821	224	134	5	113	330	299	516	2.36e-27	125
sp|Q86TH1|ATL2_HUMAN	tr|A0A337SUI3|A0A337SUI3_FELCA	35.052	291	168	8	44	330	541	814	5.15e-46	186
sp|Q86TH1|ATL2_HUMAN	tr|A0A337SUI3|A0A337SUI3_FELCA	30.037	273	164	11	689	951	1325	1580	1.23e-18	98.2
sp|Q86TH1|ATL2_HUMAN	tr|A0A337SUI3|A0A337SUI3_FELCA	35.632	174	104	5	741	909	830	1000	2.57e-17	93.6
sp|Q86TH1|ATL2_HUMAN	tr|A0A337SUI3|A0A337SUI3_FELCA	27.134	328	201	14	480	794	1235	1537	5.97e-16	89.4
sp|Q86TH1|ATL2_HUMAN	tr|A0A337SUI3|A0A337SUI3_FELCA	30.000	240	134	10	626	856	1325	1539	3.68e-15	86.7
sp|Q86TH1|ATL2_HUMAN	tr|A0A337SUI3|A0A337SUI3_FELCA	29.240	171	114	6	565	732	827	993	2.45e-12	77.4
sp|Q86TH1|ATL2_HUMAN	tr|A0A337SUI3|A0A337SUI3_FELCA	30.387	181	106	6	626	796	830	1000	1.79e-10	71.2
sp|Q86TH1|ATL2_HUMAN	tr|A0A337SUI3|A0A337SUI3_FELCA	29.167	120	69	3	795	907	1322	1432	7.65e-09	66.2
sp|Q86TH1|ATL2_HUMAN	tr|A0A337SUI3|A0A337SUI3_FELCA	28.889	180	104	8	568	739	1376	1539	1.05e-06	58.9
sp|Q86TH1|ATL2_HUMAN	tr|A0A337SUI3|A0A337SUI3_FELCA	36.508	63	36	3	850	908	823	885	0.14	42.4
sp|Q86TH1|ATL2_HUMAN	tr|A0A3B4UAM0|A0A3B4UAM0_SERDU	37.829	304	167	10	40	339	585	870	5.69e-46	185
sp|Q86TH1|ATL2_HUMAN	tr|A0A3B4UAM0|A0A3B4UAM0_SERDU	25.420	417	227	11	566	946	872	1240	1.30e-29	133
sp|Q86TH1|ATL2_HUMAN	tr|A0A384C8U7|A0A384C8U7_URSMA	35.439	285	163	8	50	330	548	815	5.87e-46	186
sp|Q86TH1|ATL2_HUMAN	tr|A0A384C8U7|A0A384C8U7_URSMA	35.632	174	104	5	741	909	831	1001	1.06e-17	95.1
sp|Q86TH1|ATL2_HUMAN	tr|A0A384C8U7|A0A384C8U7_URSMA	28.938	273	167	10	689	950	1326	1582	2.49e-16	90.5
sp|Q86TH1|ATL2_HUMAN	tr|A0A384C8U7|A0A384C8U7_URSMA	30.000	240	134	10	626	856	1326	1540	3.53e-16	90.1
sp|Q86TH1|ATL2_HUMAN	tr|A0A384C8U7|A0A384C8U7_URSMA	30.000	170	112	6	566	732	829	994	1.52e-12	78.2
sp|Q86TH1|ATL2_HUMAN	tr|A0A384C8U7|A0A384C8U7_URSMA	30.220	182	105	7	626	796	831	1001	2.43e-10	70.9
sp|Q86TH1|ATL2_HUMAN	tr|A0A384C8U7|A0A384C8U7_URSMA	30.000	120	68	3	795	907	1323	1433	6.29e-09	66.2
sp|Q86TH1|ATL2_HUMAN	tr|A0A384C8U7|A0A384C8U7_URSMA	30.939	181	99	10	568	739	1377	1540	3.61e-07	60.5
sp|Q86TH1|ATL2_HUMAN	tr|A0A384C8U7|A0A384C8U7_URSMA	36.508	63	36	2	850	908	824	886	0.24	41.6
sp|Q86TH1|ATL2_HUMAN	tr|A0A384C8U7|A0A384C8U7_URSMA	26.761	71	51	1	37	107	818	887	0.78	40.0
sp|Q86TH1|ATL2_HUMAN	tr|A0A2Y9SDG2|A0A2Y9SDG2_PHYMC	35.789	285	162	8	50	330	347	614	6.04e-46	186
sp|Q86TH1|ATL2_HUMAN	tr|A0A2Y9SDG2|A0A2Y9SDG2_PHYMC	32.917	240	129	10	626	856	1124	1340	7.97e-20	101
sp|Q86TH1|ATL2_HUMAN	tr|A0A2Y9SDG2|A0A2Y9SDG2_PHYMC	29.927	274	165	10	689	950	1124	1382	4.97e-17	92.8
sp|Q86TH1|ATL2_HUMAN	tr|A0A2Y9SDG2|A0A2Y9SDG2_PHYMC	34.286	175	106	6	741	909	630	801	2.99e-16	90.1
sp|Q86TH1|ATL2_HUMAN	tr|A0A2Y9SDG2|A0A2Y9SDG2_PHYMC	29.060	234	140	10	568	794	1124	1338	2.21e-14	84.0
sp|Q86TH1|ATL2_HUMAN	tr|A0A2Y9SDG2|A0A2Y9SDG2_PHYMC	30.409	171	113	5	565	732	627	794	1.21e-13	81.6
sp|Q86TH1|ATL2_HUMAN	tr|A0A2Y9SDG2|A0A2Y9SDG2_PHYMC	29.670	182	107	6	626	796	630	801	1.06e-09	68.9
sp|Q86TH1|ATL2_HUMAN	tr|A0A2Y9SDG2|A0A2Y9SDG2_PHYMC	29.167	120	69	3	795	907	1121	1231	1.14e-07	62.4
sp|Q86TH1|ATL2_HUMAN	tr|A0A2Y9SDG2|A0A2Y9SDG2_PHYMC	38.095	63	35	3	850	908	623	685	0.100	42.7
sp|Q86TH1|ATL2_HUMAN	tr|A0A2Y9SDG2|A0A2Y9SDG2_PHYMC	30.986	71	48	1	37	107	617	686	0.14	42.4
sp|Q86TH1|ATL2_HUMAN	tr|A0A091IGG5|A0A091IGG5_CALAN	39.326	267	146	5	50	314	522	774	6.15e-46	185
sp|Q86TH1|ATL2_HUMAN	tr|A0A091IGG5|A0A091IGG5_CALAN	28.727	275	177	9	689	947	796	1067	1.18e-28	130
sp|Q86TH1|ATL2_HUMAN	tr|A0A091IGG5|A0A091IGG5_CALAN	29.787	235	152	6	566	792	794	1023	6.57e-20	102
sp|Q86TH1|ATL2_HUMAN	tr|A0A5G3HVL6|A0A5G3HVL6_XENTR	30.886	395	250	15	566	946	233	618	6.19e-46	181
sp|Q86TH1|ATL2_HUMAN	tr|A0A5G3HVL6|A0A5G3HVL6_XENTR	35.465	172	102	2	188	351	18	188	6.58e-25	116
sp|Q86TH1|ATL2_HUMAN	tr|R0JC59|R0JC59_ANAPL	40.449	267	143	5	50	314	532	784	6.46e-46	185
sp|Q86TH1|ATL2_HUMAN	tr|R0JC59|R0JC59_ANAPL	29.091	275	176	9	689	947	811	1082	3.28e-29	132
sp|Q86TH1|ATL2_HUMAN	tr|R0JC59|R0JC59_ANAPL	26.585	410	243	16	429	792	641	1038	3.53e-20	102
sp|Q86TH1|ATL2_HUMAN	tr|A0A2K6UGQ9|A0A2K6UGQ9_SAIBB	36.120	299	171	8	50	343	624	907	6.48e-46	185
sp|Q86TH1|ATL2_HUMAN	tr|A0A2K6UGQ9|A0A2K6UGQ9_SAIBB	29.799	349	203	11	632	946	914	1254	1.87e-32	142
sp|Q86TH1|ATL2_HUMAN	tr|A0A2K6UGQ9|A0A2K6UGQ9_SAIBB	30.530	321	179	13	566	854	907	1215	1.05e-24	117
sp|Q86TH1|ATL2_HUMAN	tr|A0A2K6UGQ9|A0A2K6UGQ9_SAIBB	30.534	262	137	12	568	795	966	1216	2.02e-16	90.9
sp|Q86TH1|ATL2_HUMAN	tr|A0A2K6UGQ9|A0A2K6UGQ9_SAIBB	39.623	53	31	1	56	107	971	1023	2.8	38.1
sp|Q86TH1|ATL2_HUMAN	tr|A0A4X2LUY2|A0A4X2LUY2_VOMUR	34.667	300	173	7	50	347	40	318	6.67e-46	185
sp|Q86TH1|ATL2_HUMAN	tr|A0A4X2LUY2|A0A4X2LUY2_VOMUR	27.562	283	152	11	686	920	316	593	4.77e-16	89.4
sp|Q86TH1|ATL2_HUMAN	tr|A0A4X2LUY2|A0A4X2LUY2_VOMUR	26.616	263	155	9	566	794	317	575	8.95e-11	72.4
sp|Q86TH1|ATL2_HUMAN	tr|A0A4X2LUY2|A0A4X2LUY2_VOMUR	31.159	138	82	5	555	685	444	575	5.43e-07	60.1
sp|Q86TH1|ATL2_HUMAN	tr|A0A3Q0G827|A0A3Q0G827_ALLSI	35.088	285	164	8	50	330	555	822	6.78e-46	186
sp|Q86TH1|ATL2_HUMAN	tr|A0A3Q0G827|A0A3Q0G827_ALLSI	35.260	173	104	5	741	908	839	1008	4.41e-20	102
sp|Q86TH1|ATL2_HUMAN	tr|A0A3Q0G827|A0A3Q0G827_ALLSI	31.600	250	136	12	626	867	1348	1570	5.86e-19	99.0
sp|Q86TH1|ATL2_HUMAN	tr|A0A3Q0G827|A0A3Q0G827_ALLSI	30.901	233	141	8	686	911	1345	1564	1.64e-18	97.8
sp|Q86TH1|ATL2_HUMAN	tr|A0A3Q0G827|A0A3Q0G827_ALLSI	26.780	295	195	12	468	751	738	1022	5.92e-16	89.4
sp|Q86TH1|ATL2_HUMAN	tr|A0A3Q0G827|A0A3Q0G827_ALLSI	28.070	228	148	9	568	794	1348	1560	7.00e-12	75.9
sp|Q86TH1|ATL2_HUMAN	tr|A0A3Q0G827|A0A3Q0G827_ALLSI	28.713	202	121	8	609	799	823	1012	1.55e-10	71.6
sp|Q86TH1|ATL2_HUMAN	tr|A0A3Q0G827|A0A3Q0G827_ALLSI	26.257	179	110	7	568	739	1399	1562	1.03e-05	55.8
sp|Q86TH1|ATL2_HUMAN	tr|A0A3Q0G827|A0A3Q0G827_ALLSI	36.667	60	34	3	853	908	835	894	0.12	42.4
sp|Q86TH1|ATL2_HUMAN	tr|A0A0D9RXP1|A0A0D9RXP1_CHLSB	35.786	299	172	8	50	343	589	872	6.86e-46	184
sp|Q86TH1|ATL2_HUMAN	tr|W5PQY6|W5PQY6_SHEEP	35.439	285	163	8	50	330	343	610	8.12e-46	185
sp|Q86TH1|ATL2_HUMAN	tr|W5PQY6|W5PQY6_SHEEP	35.632	174	104	5	741	909	626	796	2.09e-17	94.0
sp|Q86TH1|ATL2_HUMAN	tr|W5PQY6|W5PQY6_SHEEP	29.825	171	113	6	565	732	623	789	3.35e-12	77.0
sp|Q86TH1|ATL2_HUMAN	tr|W5PQY6|W5PQY6_SHEEP	30.204	245	135	9	626	856	1125	1347	1.06e-11	75.5
sp|Q86TH1|ATL2_HUMAN	tr|W5PQY6|W5PQY6_SHEEP	30.939	181	105	5	626	796	626	796	9.50e-11	72.4
sp|Q86TH1|ATL2_HUMAN	tr|W5PQY6|W5PQY6_SHEEP	29.921	254	143	16	554	794	1114	1345	1.66e-09	68.2
sp|Q86TH1|ATL2_HUMAN	tr|W5PQY6|W5PQY6_SHEEP	27.311	238	137	10	689	907	1125	1345	8.06e-08	62.8
sp|Q86TH1|ATL2_HUMAN	tr|W5PQY6|W5PQY6_SHEEP	32.000	75	43	1	795	869	1122	1188	0.001	49.3
sp|Q86TH1|ATL2_HUMAN	tr|W5PQY6|W5PQY6_SHEEP	38.095	63	35	3	850	908	619	681	0.081	43.1
sp|Q86TH1|ATL2_HUMAN	tr|W5PQY6|W5PQY6_SHEEP	28.169	71	50	1	37	107	613	682	0.47	40.4
sp|Q86TH1|ATL2_HUMAN	tr|F7A7V7|F7A7V7_HORSE	36.519	293	168	7	50	339	592	869	8.89e-46	185
sp|Q86TH1|ATL2_HUMAN	tr|F7A7V7|F7A7V7_HORSE	27.603	413	213	14	558	946	868	1218	2.20e-33	145
sp|Q86TH1|ATL2_HUMAN	tr|A0A151MXK9|A0A151MXK9_ALLMI	36.525	282	156	6	38	317	544	804	9.09e-46	184
sp|Q86TH1|ATL2_HUMAN	tr|A0A151MXK9|A0A151MXK9_ALLMI	29.553	291	184	11	674	947	817	1103	1.09e-28	130
sp|Q86TH1|ATL2_HUMAN	tr|A0A151MXK9|A0A151MXK9_ALLMI	31.489	235	148	6	566	792	830	1059	5.05e-24	115
sp|Q86TH1|ATL2_HUMAN	tr|A0A091KBY9|A0A091KBY9_EGRGA	40.075	267	144	5	50	314	534	786	9.24e-46	184
sp|Q86TH1|ATL2_HUMAN	tr|A0A091KBY9|A0A091KBY9_EGRGA	29.091	275	176	9	689	947	809	1080	1.20e-28	130
sp|Q86TH1|ATL2_HUMAN	tr|A0A091KBY9|A0A091KBY9_EGRGA	29.339	242	158	6	559	792	800	1036	1.44e-19	100
sp|Q86TH1|ATL2_HUMAN	tr|A0A091KBY9|A0A091KBY9_EGRGA	28.814	59	37	2	855	908	807	865	7.9	36.6
sp|Q86TH1|ATL2_HUMAN	sp|Q68SA9|ATS7_MOUSE	36.000	300	167	9	50	343	526	806	9.36e-46	185
sp|Q86TH1|ATL2_HUMAN	sp|Q68SA9|ATS7_MOUSE	29.537	281	164	11	683	948	1380	1641	1.67e-18	97.8
sp|Q86TH1|ATL2_HUMAN	sp|Q68SA9|ATS7_MOUSE	33.520	179	97	7	689	854	808	977	3.62e-16	90.1
sp|Q86TH1|ATL2_HUMAN	sp|Q68SA9|ATS7_MOUSE	32.701	211	110	10	626	827	1386	1573	7.98e-16	89.0
sp|Q86TH1|ATL2_HUMAN	sp|Q68SA9|ATS7_MOUSE	31.381	239	139	11	562	794	1380	1599	9.62e-16	88.6
sp|Q86TH1|ATL2_HUMAN	sp|Q68SA9|ATS7_MOUSE	30.270	185	123	5	566	747	806	987	1.07e-15	88.6
sp|Q86TH1|ATL2_HUMAN	sp|Q68SA9|ATS7_MOUSE	29.944	177	117	5	736	907	803	977	7.02e-15	85.9
sp|Q86TH1|ATL2_HUMAN	sp|Q68SA9|ATS7_MOUSE	28.788	198	115	6	721	907	1359	1541	1.38e-14	84.7
sp|Q86TH1|ATL2_HUMAN	sp|Q68SA9|ATS7_MOUSE	31.111	180	99	8	568	738	1437	1600	2.50e-08	64.3
sp|Q86TH1|ATL2_HUMAN	sp|Q68SA9|ATS7_MOUSE	40.000	60	32	2	853	908	804	863	0.025	44.7
sp|Q86TH1|ATL2_HUMAN	sp|Q68SA9|ATS7_MOUSE	37.736	53	33	0	860	912	530	582	7.8	36.6
sp|Q86TH1|ATL2_HUMAN	tr|A0A2K5KPE2|A0A2K5KPE2_CERAT	35.505	307	178	8	42	343	542	833	9.66e-46	184
sp|Q86TH1|ATL2_HUMAN	tr|A0A2K5KPE2|A0A2K5KPE2_CERAT	30.086	349	202	11	632	946	840	1180	9.56e-33	143
sp|Q86TH1|ATL2_HUMAN	tr|A0A2K5KPE2|A0A2K5KPE2_CERAT	30.218	321	180	13	566	854	833	1141	2.55e-24	116
sp|Q86TH1|ATL2_HUMAN	tr|A0A1S3PBR3|A0A1S3PBR3_SALSA	38.078	281	157	6	50	328	560	825	9.82e-46	184
sp|Q86TH1|ATL2_HUMAN	tr|A0A1S3PBR3|A0A1S3PBR3_SALSA	28.763	299	168	11	681	947	831	1116	1.12e-23	114
sp|Q86TH1|ATL2_HUMAN	tr|A0A1S3PBR3|A0A1S3PBR3_SALSA	31.356	236	147	7	566	792	837	1066	2.71e-18	96.7
sp|Q86TH1|ATL2_HUMAN	tr|I3MJ34|I3MJ34_ICTTR	35.836	293	170	7	50	339	585	862	1.01e-45	184
sp|Q86TH1|ATL2_HUMAN	tr|I3MJ34|I3MJ34_ICTTR	33.146	356	200	12	618	946	863	1207	1.49e-33	145
sp|Q86TH1|ATL2_HUMAN	tr|A0A1S3QNP1|A0A1S3QNP1_SALSA	31.218	394	249	13	566	946	310	694	1.13e-45	181
sp|Q86TH1|ATL2_HUMAN	tr|A0A1S3QNP1|A0A1S3QNP1_SALSA	36.190	210	122	5	127	330	2	205	8.87e-26	120
sp|Q86TH1|ATL2_HUMAN	tr|A0A5F4W4I1|A0A5F4W4I1_CALJA	35.786	299	172	8	50	343	624	907	1.14e-45	184
sp|Q86TH1|ATL2_HUMAN	tr|A0A5F4W4I1|A0A5F4W4I1_CALJA	29.640	361	208	12	624	946	902	1254	1.25e-32	143
sp|Q86TH1|ATL2_HUMAN	tr|A0A5F4W4I1|A0A5F4W4I1_CALJA	30.530	321	179	13	566	854	907	1215	1.19e-24	117
sp|Q86TH1|ATL2_HUMAN	tr|A0A5F4W4I1|A0A5F4W4I1_CALJA	39.623	53	31	1	56	107	971	1023	2.4	38.1
sp|Q86TH1|ATL2_HUMAN	tr|F7A7L3|F7A7L3_HORSE	32.178	404	241	15	568	946	906	1301	1.16e-45	184
sp|Q86TH1|ATL2_HUMAN	tr|F7A7L3|F7A7L3_HORSE	34.568	243	150	6	90	330	602	837	1.09e-33	146
sp|Q86TH1|ATL2_HUMAN	tr|F7A7L3|F7A7L3_HORSE	23.392	171	96	6	774	936	881	1024	9.83e-05	52.8
sp|Q86TH1|ATL2_HUMAN	tr|A0A3B4TUV7|A0A3B4TUV7_SERDU	31.646	395	250	13	566	946	767	1155	1.18e-45	184
sp|Q86TH1|ATL2_HUMAN	tr|A0A3B4TUV7|A0A3B4TUV7_SERDU	33.198	247	153	4	90	330	457	697	8.66e-31	137
sp|Q86TH1|ATL2_HUMAN	tr|A0A3B4TUV7|A0A3B4TUV7_SERDU	33.600	125	73	5	791	907	762	884	1.19e-06	58.9
sp|Q86TH1|ATL2_HUMAN	tr|A0A2K6EMQ3|A0A2K6EMQ3_PROCO	36.879	282	155	6	38	317	556	816	1.22e-45	184
sp|Q86TH1|ATL2_HUMAN	tr|A0A2K6EMQ3|A0A2K6EMQ3_PROCO	30.466	279	173	11	686	947	841	1115	6.46e-28	127
sp|Q86TH1|ATL2_HUMAN	tr|A0A2K6EMQ3|A0A2K6EMQ3_PROCO	31.489	235	148	6	566	792	842	1071	2.92e-23	112
sp|Q86TH1|ATL2_HUMAN	tr|A0A2K6EMQ3|A0A2K6EMQ3_PROCO	31.387	137	82	5	783	910	829	962	7.73e-07	59.3
sp|Q86TH1|ATL2_HUMAN	tr|H0YQ00|H0YQ00_TAEGU	39.700	267	145	5	50	314	527	779	1.24e-45	184
sp|Q86TH1|ATL2_HUMAN	tr|H0YQ00|H0YQ00_TAEGU	29.455	275	175	9	689	947	806	1077	8.52e-30	134
sp|Q86TH1|ATL2_HUMAN	tr|H0YQ00|H0YQ00_TAEGU	25.980	408	248	14	429	792	636	1033	1.59e-20	103
sp|Q86TH1|ATL2_HUMAN	tr|A0A2Y9DHD1|A0A2Y9DHD1_TRIMA	36.879	282	155	6	38	317	556	816	1.27e-45	184
sp|Q86TH1|ATL2_HUMAN	tr|A0A2Y9DHD1|A0A2Y9DHD1_TRIMA	30.466	279	173	11	686	947	841	1115	4.17e-28	128
sp|Q86TH1|ATL2_HUMAN	tr|A0A2Y9DHD1|A0A2Y9DHD1_TRIMA	30.638	235	150	6	566	792	842	1071	5.23e-22	108
sp|Q86TH1|ATL2_HUMAN	tr|A0A2Y9DHD1|A0A2Y9DHD1_TRIMA	29.630	135	83	5	783	908	829	960	1.41e-05	55.5
sp|Q86TH1|ATL2_HUMAN	tr|A0A091J654|A0A091J654_CALAN	34.948	289	167	9	50	334	499	770	1.33e-45	184
sp|Q86TH1|ATL2_HUMAN	tr|A0A091J654|A0A091J654_CALAN	33.579	271	156	10	687	947	1251	1507	3.46e-28	129
sp|Q86TH1|ATL2_HUMAN	tr|A0A091J654|A0A091J654_CALAN	32.340	235	117	11	624	839	1251	1462	7.67e-18	95.5
sp|Q86TH1|ATL2_HUMAN	tr|A0A091J654|A0A091J654_CALAN	33.500	200	125	6	540	737	756	949	6.21e-17	92.4
sp|Q86TH1|ATL2_HUMAN	tr|A0A091J654|A0A091J654_CALAN	31.356	236	146	9	560	794	1245	1465	7.75e-17	92.0
sp|Q86TH1|ATL2_HUMAN	tr|A0A091J654|A0A091J654_CALAN	35.057	174	88	7	689	849	783	944	3.18e-16	90.1
sp|Q86TH1|ATL2_HUMAN	tr|A0A091J654|A0A091J654_CALAN	34.302	172	103	6	741	907	783	949	1.50e-15	87.8
sp|Q86TH1|ATL2_HUMAN	tr|A0A091J654|A0A091J654_CALAN	33.333	72	44	2	841	908	767	838	0.043	43.9
sp|Q86TH1|ATL2_HUMAN	tr|A0A2Y9QJ29|A0A2Y9QJ29_DELLE	35.439	285	163	8	50	330	547	814	1.35e-45	184
sp|Q86TH1|ATL2_HUMAN	tr|A0A2Y9QJ29|A0A2Y9QJ29_DELLE	32.083	240	131	10	626	856	1324	1540	8.10e-18	95.5
sp|Q86TH1|ATL2_HUMAN	tr|A0A2Y9QJ29|A0A2Y9QJ29_DELLE	29.915	234	138	10	568	794	1324	1538	3.50e-16	90.1
sp|Q86TH1|ATL2_HUMAN	tr|A0A2Y9QJ29|A0A2Y9QJ29_DELLE	33.714	175	107	6	741	909	830	1001	6.90e-16	89.0
sp|Q86TH1|ATL2_HUMAN	tr|A0A2Y9QJ29|A0A2Y9QJ29_DELLE	28.832	274	168	10	689	950	1324	1582	8.83e-16	88.6
sp|Q86TH1|ATL2_HUMAN	tr|A0A2Y9QJ29|A0A2Y9QJ29_DELLE	29.032	155	105	4	565	717	827	978	1.82e-12	77.8
sp|Q86TH1|ATL2_HUMAN	tr|A0A2Y9QJ29|A0A2Y9QJ29_DELLE	30.000	120	68	3	795	907	1321	1431	7.04e-08	62.8
sp|Q86TH1|ATL2_HUMAN	tr|A0A2Y9QJ29|A0A2Y9QJ29_DELLE	29.577	71	49	1	37	107	817	886	0.037	44.3
sp|Q86TH1|ATL2_HUMAN	tr|A0A2Y9QJ29|A0A2Y9QJ29_DELLE	34.921	63	37	2	850	908	823	885	0.44	40.8
sp|Q86TH1|ATL2_HUMAN	tr|G3RFX7|G3RFX7_GORGO	35.505	307	178	8	42	343	581	872	1.37e-45	184
sp|Q86TH1|ATL2_HUMAN	tr|G3RFX7|G3RFX7_GORGO	30.086	349	202	11	632	946	879	1219	5.69e-33	144
sp|Q86TH1|ATL2_HUMAN	tr|G3RFX7|G3RFX7_GORGO	30.530	321	179	13	566	854	872	1180	9.59e-25	117
sp|Q86TH1|ATL2_HUMAN	tr|H2SVL8|H2SVL8_TAKRU	38.356	292	155	8	50	339	510	778	1.38e-45	184
sp|Q86TH1|ATL2_HUMAN	tr|H2SVL8|H2SVL8_TAKRU	29.617	287	178	10	681	947	776	1058	1.28e-27	126
sp|Q86TH1|ATL2_HUMAN	tr|H2SVL8|H2SVL8_TAKRU	31.799	239	150	7	562	792	778	1011	3.40e-24	115
sp|Q86TH1|ATL2_HUMAN	tr|A0A087R5M9|A0A087R5M9_APTFO	40.075	267	144	5	50	314	528	780	1.39e-45	184
sp|Q86TH1|ATL2_HUMAN	tr|A0A087R5M9|A0A087R5M9_APTFO	29.091	275	176	9	689	947	803	1074	1.19e-28	130
sp|Q86TH1|ATL2_HUMAN	tr|A0A087R5M9|A0A087R5M9_APTFO	26.536	407	243	15	429	792	637	1030	1.45e-19	100
sp|Q86TH1|ATL2_HUMAN	tr|A0A087R5M9|A0A087R5M9_APTFO	28.814	59	37	2	855	908	801	859	7.8	36.6
sp|Q86TH1|ATL2_HUMAN	sp|Q8TE57|ATS16_HUMAN	35.505	307	178	8	42	343	581	872	1.39e-45	184
sp|Q86TH1|ATL2_HUMAN	sp|Q8TE57|ATS16_HUMAN	29.799	349	203	11	632	946	879	1219	2.49e-32	142
sp|Q86TH1|ATL2_HUMAN	sp|Q8TE57|ATS16_HUMAN	30.530	321	179	13	566	854	872	1180	1.27e-24	117
sp|Q86TH1|ATL2_HUMAN	tr|H2QQL7|H2QQL7_PANTR	35.505	307	178	8	42	343	581	872	1.42e-45	184
sp|Q86TH1|ATL2_HUMAN	tr|H2QQL7|H2QQL7_PANTR	29.799	349	203	11	632	946	879	1219	2.53e-32	142
sp|Q86TH1|ATL2_HUMAN	tr|H2QQL7|H2QQL7_PANTR	30.530	321	179	13	566	854	872	1180	1.29e-24	117
sp|Q86TH1|ATL2_HUMAN	tr|H9G538|H9G538_ANOCA	39.700	267	148	5	50	314	104	359	1.43e-45	179
sp|Q86TH1|ATL2_HUMAN	tr|H9G538|H9G538_ANOCA	29.237	236	129	8	689	889	386	618	4.10e-18	95.1
sp|Q86TH1|ATL2_HUMAN	tr|H9G538|H9G538_ANOCA	26.621	293	178	7	533	822	352	610	1.67e-16	90.1
sp|Q86TH1|ATL2_HUMAN	tr|H9G538|H9G538_ANOCA	28.218	202	112	8	741	912	386	584	2.97e-06	57.0
sp|Q86TH1|ATL2_HUMAN	tr|A0A340XZS7|A0A340XZS7_LIPVE	35.088	285	164	8	50	330	547	814	1.47e-45	184
sp|Q86TH1|ATL2_HUMAN	tr|A0A340XZS7|A0A340XZS7_LIPVE	31.250	240	133	10	626	856	1332	1548	1.27e-17	94.7
sp|Q86TH1|ATL2_HUMAN	tr|A0A340XZS7|A0A340XZS7_LIPVE	34.286	175	106	6	741	909	830	1001	2.65e-16	90.5
sp|Q86TH1|ATL2_HUMAN	tr|A0A340XZS7|A0A340XZS7_LIPVE	29.915	234	138	11	568	794	1332	1546	2.49e-15	87.4
sp|Q86TH1|ATL2_HUMAN	tr|A0A340XZS7|A0A340XZS7_LIPVE	28.102	274	170	10	689	950	1332	1590	2.32e-14	84.0
sp|Q86TH1|ATL2_HUMAN	tr|A0A340XZS7|A0A340XZS7_LIPVE	28.070	171	117	5	565	732	827	994	3.33e-12	77.0
sp|Q86TH1|ATL2_HUMAN	tr|A0A340XZS7|A0A340XZS7_LIPVE	36.508	63	36	3	850	908	823	885	0.13	42.4
sp|Q86TH1|ATL2_HUMAN	tr|A0A340XZS7|A0A340XZS7_LIPVE	26.761	71	51	1	37	107	817	886	1.6	38.9
sp|Q86TH1|ATL2_HUMAN	tr|A0A2K6N0T8|A0A2K6N0T8_RHIBE	36.140	285	161	8	50	330	544	811	1.50e-45	184
sp|Q86TH1|ATL2_HUMAN	tr|A0A2K6N0T8|A0A2K6N0T8_RHIBE	36.207	174	103	5	741	909	827	997	2.53e-17	93.6
sp|Q86TH1|ATL2_HUMAN	tr|A0A2K6N0T8|A0A2K6N0T8_RHIBE	30.705	241	135	9	625	856	1319	1536	3.71e-17	93.2
sp|Q86TH1|ATL2_HUMAN	tr|A0A2K6N0T8|A0A2K6N0T8_RHIBE	31.683	202	110	8	688	880	1319	1501	2.70e-14	84.0
sp|Q86TH1|ATL2_HUMAN	tr|A0A2K6N0T8|A0A2K6N0T8_RHIBE	29.825	171	113	6	565	732	824	990	2.49e-12	77.4
sp|Q86TH1|ATL2_HUMAN	tr|A0A2K6N0T8|A0A2K6N0T8_RHIBE	31.492	181	104	5	626	796	827	997	2.75e-11	73.9
sp|Q86TH1|ATL2_HUMAN	tr|A0A2K6N0T8|A0A2K6N0T8_RHIBE	29.412	119	68	3	796	907	1318	1427	2.61e-08	64.3
sp|Q86TH1|ATL2_HUMAN	tr|A0A2K6N0T8|A0A2K6N0T8_RHIBE	28.415	183	103	9	568	739	1371	1536	8.08e-05	52.8
sp|Q86TH1|ATL2_HUMAN	tr|A0A2K6N0T8|A0A2K6N0T8_RHIBE	38.095	63	35	3	850	908	820	882	0.083	43.1
sp|Q86TH1|ATL2_HUMAN	tr|A0A2K6N0T8|A0A2K6N0T8_RHIBE	28.169	71	50	1	37	107	814	883	0.31	41.2
sp|Q86TH1|ATL2_HUMAN	tr|K7FM02|K7FM02_PELSI	36.170	282	157	6	38	317	555	815	1.52e-45	184
sp|Q86TH1|ATL2_HUMAN	tr|K7FM02|K7FM02_PELSI	29.897	291	183	11	674	947	828	1114	3.42e-28	128
sp|Q86TH1|ATL2_HUMAN	tr|K7FM02|K7FM02_PELSI	31.064	235	149	6	566	792	841	1070	6.93e-24	114
sp|Q86TH1|ATL2_HUMAN	tr|A0A2I0M1A6|A0A2I0M1A6_COLLI	37.037	270	154	5	50	317	562	817	1.67e-45	184
sp|Q86TH1|ATL2_HUMAN	tr|A0A2I0M1A6|A0A2I0M1A6_COLLI	31.780	236	146	6	566	792	843	1072	8.72e-25	117
sp|Q86TH1|ATL2_HUMAN	tr|A0A2I0M1A6|A0A2I0M1A6_COLLI	29.508	244	155	8	674	903	830	1070	3.76e-22	109
sp|Q86TH1|ATL2_HUMAN	tr|A0A2I0M1A6|A0A2I0M1A6_COLLI	30.597	134	83	5	783	908	830	961	2.20e-07	61.2
sp|Q86TH1|ATL2_HUMAN	tr|A0A1S3FCZ2|A0A1S3FCZ2_DIPOR	35.789	285	162	8	50	330	550	817	1.68e-45	184
sp|Q86TH1|ATL2_HUMAN	tr|A0A1S3FCZ2|A0A1S3FCZ2_DIPOR	28.467	274	171	9	689	951	1327	1586	2.39e-17	94.0
sp|Q86TH1|ATL2_HUMAN	tr|A0A1S3FCZ2|A0A1S3FCZ2_DIPOR	35.632	174	104	5	741	909	833	1003	2.73e-17	93.6
sp|Q86TH1|ATL2_HUMAN	tr|A0A1S3FCZ2|A0A1S3FCZ2_DIPOR	30.833	240	134	9	626	856	1327	1543	3.16e-17	93.6
sp|Q86TH1|ATL2_HUMAN	tr|A0A1S3FCZ2|A0A1S3FCZ2_DIPOR	30.994	171	111	6	565	732	830	996	2.38e-13	80.9
sp|Q86TH1|ATL2_HUMAN	tr|A0A1S3FCZ2|A0A1S3FCZ2_DIPOR	29.834	181	107	6	626	796	833	1003	4.67e-10	70.1
sp|Q86TH1|ATL2_HUMAN	tr|A0A1S3FCZ2|A0A1S3FCZ2_DIPOR	30.000	120	68	3	795	907	1324	1434	9.30e-09	65.9
sp|Q86TH1|ATL2_HUMAN	tr|A0A1S3FCZ2|A0A1S3FCZ2_DIPOR	25.824	182	109	7	568	739	1378	1543	3.74e-04	50.8
sp|Q86TH1|ATL2_HUMAN	tr|A0A1S3FCZ2|A0A1S3FCZ2_DIPOR	28.358	134	81	5	553	685	1422	1541	0.081	43.1
sp|Q86TH1|ATL2_HUMAN	tr|A0A1S3FCZ2|A0A1S3FCZ2_DIPOR	36.508	63	36	3	850	908	826	888	0.17	42.0
sp|Q86TH1|ATL2_HUMAN	tr|A0A096NBN6|A0A096NBN6_PAPAN	35.786	299	172	8	50	343	589	872	1.69e-45	184
sp|Q86TH1|ATL2_HUMAN	tr|A0A096NBN6|A0A096NBN6_PAPAN	28.655	342	207	11	632	946	879	1210	1.32e-27	127
sp|Q86TH1|ATL2_HUMAN	tr|A0A096NBN6|A0A096NBN6_PAPAN	30.063	316	178	12	566	854	872	1171	4.67e-21	105
sp|Q86TH1|ATL2_HUMAN	tr|A0A2K5D5A7|A0A2K5D5A7_AOTNA	35.789	285	162	8	50	330	545	812	1.79e-45	184
sp|Q86TH1|ATL2_HUMAN	tr|A0A2K5D5A7|A0A2K5D5A7_AOTNA	31.120	241	134	9	625	856	1322	1539	1.26e-17	94.7
sp|Q86TH1|ATL2_HUMAN	tr|A0A2K5D5A7|A0A2K5D5A7_AOTNA	35.057	174	105	5	741	909	828	998	1.86e-16	90.9
sp|Q86TH1|ATL2_HUMAN	tr|A0A2K5D5A7|A0A2K5D5A7_AOTNA	31.818	198	115	8	688	880	1322	1504	9.12e-15	85.5
sp|Q86TH1|ATL2_HUMAN	tr|A0A2K5D5A7|A0A2K5D5A7_AOTNA	29.825	171	113	5	565	732	825	991	4.16e-13	80.1
sp|Q86TH1|ATL2_HUMAN	tr|A0A2K5D5A7|A0A2K5D5A7_AOTNA	29.651	172	102	6	689	843	828	997	1.92e-11	74.7
sp|Q86TH1|ATL2_HUMAN	tr|A0A2K5D5A7|A0A2K5D5A7_AOTNA	30.387	181	106	6	626	796	828	998	7.10e-11	72.8
sp|Q86TH1|ATL2_HUMAN	tr|A0A2K5D5A7|A0A2K5D5A7_AOTNA	29.412	119	68	3	796	907	1321	1430	3.34e-08	63.9
sp|Q86TH1|ATL2_HUMAN	tr|A0A2K5D5A7|A0A2K5D5A7_AOTNA	28.415	183	103	9	568	739	1374	1539	1.30e-05	55.5
sp|Q86TH1|ATL2_HUMAN	tr|A0A2K5D5A7|A0A2K5D5A7_AOTNA	30.827	133	79	5	553	685	1418	1537	0.011	45.8
sp|Q86TH1|ATL2_HUMAN	tr|A0A2K5D5A7|A0A2K5D5A7_AOTNA	38.095	63	35	3	850	908	821	883	0.067	43.5
sp|Q86TH1|ATL2_HUMAN	tr|A0A2K5D5A7|A0A2K5D5A7_AOTNA	29.577	71	49	1	37	107	815	884	0.30	41.2
sp|Q86TH1|ATL2_HUMAN	tr|A0A2K5C5J7|A0A2K5C5J7_AOTNA	36.525	282	156	6	38	317	556	816	1.82e-45	183
sp|Q86TH1|ATL2_HUMAN	tr|A0A2K5C5J7|A0A2K5C5J7_AOTNA	30.466	279	173	11	686	947	841	1115	1.69e-27	126
sp|Q86TH1|ATL2_HUMAN	tr|A0A2K5C5J7|A0A2K5C5J7_AOTNA	31.915	235	147	6	566	792	842	1071	8.02e-24	114
sp|Q86TH1|ATL2_HUMAN	tr|A0A2K5C5J7|A0A2K5C5J7_AOTNA	31.852	135	80	5	783	908	829	960	4.26e-07	60.1
sp|Q86TH1|ATL2_HUMAN	tr|A0A087R4A4|A0A087R4A4_APTFO	35.714	294	168	9	44	333	493	769	1.84e-45	184
sp|Q86TH1|ATL2_HUMAN	tr|A0A087R4A4|A0A087R4A4_APTFO	34.934	229	128	8	687	907	1245	1460	1.92e-25	120
sp|Q86TH1|ATL2_HUMAN	tr|A0A087R4A4|A0A087R4A4_APTFO	34.742	213	107	11	624	827	1245	1434	6.55e-18	95.5
sp|Q86TH1|ATL2_HUMAN	tr|A0A087R4A4|A0A087R4A4_APTFO	31.361	169	105	4	741	909	1247	1404	8.35e-16	89.0
sp|Q86TH1|ATL2_HUMAN	tr|A0A087R4A4|A0A087R4A4_APTFO	30.172	232	145	10	565	794	1244	1460	1.92e-13	81.3
sp|Q86TH1|ATL2_HUMAN	tr|A0A087R4A4|A0A087R4A4_APTFO	32.000	225	141	8	540	759	756	973	5.36e-13	79.7
sp|Q86TH1|ATL2_HUMAN	tr|A0A087R4A4|A0A087R4A4_APTFO	32.530	166	104	7	762	922	804	966	4.96e-12	76.6
sp|Q86TH1|ATL2_HUMAN	tr|A0A087R4A4|A0A087R4A4_APTFO	33.333	141	79	5	716	849	815	947	6.13e-12	76.3
sp|Q86TH1|ATL2_HUMAN	tr|A0A087R4A4|A0A087R4A4_APTFO	32.051	156	88	5	626	769	783	932	2.33e-09	67.8
sp|Q86TH1|ATL2_HUMAN	tr|A0A087R4A4|A0A087R4A4_APTFO	31.788	151	72	5	798	946	1247	1368	2.36e-08	64.3
sp|Q86TH1|ATL2_HUMAN	tr|H2PFA5|H2PFA5_PONAB	35.789	285	162	8	50	330	354	621	1.85e-45	184
sp|Q86TH1|ATL2_HUMAN	tr|H2PFA5|H2PFA5_PONAB	30.705	241	135	9	625	856	1130	1347	4.94e-17	92.8
sp|Q86TH1|ATL2_HUMAN	tr|H2PFA5|H2PFA5_PONAB	35.632	174	104	5	741	909	637	807	5.29e-17	92.8
sp|Q86TH1|ATL2_HUMAN	tr|H2PFA5|H2PFA5_PONAB	32.323	198	114	8	688	880	1130	1312	6.34e-15	85.9
sp|Q86TH1|ATL2_HUMAN	tr|H2PFA5|H2PFA5_PONAB	29.825	171	113	6	565	732	634	800	1.17e-12	78.6
sp|Q86TH1|ATL2_HUMAN	tr|H2PFA5|H2PFA5_PONAB	28.571	168	109	3	740	907	1130	1286	1.94e-11	74.3
sp|Q86TH1|ATL2_HUMAN	tr|H2PFA5|H2PFA5_PONAB	30.387	181	106	6	626	796	637	807	5.24e-11	73.2
sp|Q86TH1|ATL2_HUMAN	tr|H2PFA5|H2PFA5_PONAB	29.412	119	68	3	796	907	1129	1238	3.39e-08	63.9
sp|Q86TH1|ATL2_HUMAN	tr|H2PFA5|H2PFA5_PONAB	28.415	183	103	9	568	739	1182	1347	1.71e-05	55.1
sp|Q86TH1|ATL2_HUMAN	tr|H2PFA5|H2PFA5_PONAB	36.508	63	36	3	850	908	630	692	0.17	42.0
sp|Q86TH1|ATL2_HUMAN	tr|H2PFA5|H2PFA5_PONAB	29.323	133	81	5	553	685	1226	1345	0.36	40.8
sp|Q86TH1|ATL2_HUMAN	tr|H2PFA5|H2PFA5_PONAB	28.169	71	50	1	37	107	624	693	1.2	39.3
sp|Q86TH1|ATL2_HUMAN	tr|A0A2K5YYT7|A0A2K5YYT7_MANLE	35.505	307	178	8	42	343	619	910	1.86e-45	184
sp|Q86TH1|ATL2_HUMAN	tr|A0A2K5YYT7|A0A2K5YYT7_MANLE	30.372	349	201	11	632	946	917	1257	7.10e-34	147
sp|Q86TH1|ATL2_HUMAN	tr|A0A2K5YYT7|A0A2K5YYT7_MANLE	30.218	321	180	13	566	854	910	1218	1.46e-24	117
sp|Q86TH1|ATL2_HUMAN	tr|H0UTX7|H0UTX7_CAVPO	35.088	285	164	8	50	330	548	815	1.88e-45	184
sp|Q86TH1|ATL2_HUMAN	tr|H0UTX7|H0UTX7_CAVPO	35.057	174	105	5	741	909	831	1001	2.31e-17	94.0
sp|Q86TH1|ATL2_HUMAN	tr|H0UTX7|H0UTX7_CAVPO	30.290	241	135	10	626	856	1325	1542	1.67e-15	87.8
sp|Q86TH1|ATL2_HUMAN	tr|H0UTX7|H0UTX7_CAVPO	29.870	231	135	9	689	907	1325	1540	7.44e-15	85.9
sp|Q86TH1|ATL2_HUMAN	tr|H0UTX7|H0UTX7_CAVPO	28.655	171	115	5	565	732	828	994	4.30e-13	80.1
sp|Q86TH1|ATL2_HUMAN	tr|H0UTX7|H0UTX7_CAVPO	30.220	182	105	7	626	796	831	1001	6.33e-10	69.7
sp|Q86TH1|ATL2_HUMAN	tr|H0UTX7|H0UTX7_CAVPO	29.167	120	70	2	795	907	1322	1433	1.64e-08	65.1
sp|Q86TH1|ATL2_HUMAN	tr|H0UTX7|H0UTX7_CAVPO	27.717	184	104	9	568	739	1376	1542	3.65e-04	50.8
sp|Q86TH1|ATL2_HUMAN	tr|H0UTX7|H0UTX7_CAVPO	28.571	133	82	4	553	685	1421	1540	0.15	42.4
sp|Q86TH1|ATL2_HUMAN	tr|H0UTX7|H0UTX7_CAVPO	34.921	63	37	3	850	908	824	886	0.76	40.0
sp|Q86TH1|ATL2_HUMAN	tr|H0UTX7|H0UTX7_CAVPO	27.536	69	49	1	39	107	820	887	2.3	38.1
sp|Q86TH1|ATL2_HUMAN	tr|H0X5V7|H0X5V7_OTOGA	36.177	293	169	7	50	339	592	869	1.89e-45	184
sp|Q86TH1|ATL2_HUMAN	tr|H0X5V7|H0X5V7_OTOGA	28.132	423	213	16	551	946	859	1217	3.33e-33	145
sp|Q86TH1|ATL2_HUMAN	tr|A0A2K5YXN7|A0A2K5YXN7_MANLE	35.789	285	162	8	50	330	382	649	1.92e-45	184
sp|Q86TH1|ATL2_HUMAN	tr|A0A2K5YXN7|A0A2K5YXN7_MANLE	31.120	241	134	9	625	856	1157	1374	2.16e-17	94.0
sp|Q86TH1|ATL2_HUMAN	tr|A0A2K5YXN7|A0A2K5YXN7_MANLE	35.632	174	104	5	741	909	665	835	7.61e-17	92.0
sp|Q86TH1|ATL2_HUMAN	tr|A0A2K5YXN7|A0A2K5YXN7_MANLE	31.683	202	110	8	688	880	1157	1339	3.87e-14	83.2
sp|Q86TH1|ATL2_HUMAN	tr|A0A2K5YXN7|A0A2K5YXN7_MANLE	29.825	171	113	6	565	732	662	828	1.86e-12	77.8
sp|Q86TH1|ATL2_HUMAN	tr|A0A2K5YXN7|A0A2K5YXN7_MANLE	29.412	119	68	3	796	907	1156	1265	3.03e-08	63.9
sp|Q86TH1|ATL2_HUMAN	tr|A0A2K5YXN7|A0A2K5YXN7_MANLE	28.415	183	103	9	568	739	1209	1374	8.65e-05	52.8
sp|Q86TH1|ATL2_HUMAN	tr|A0A2K5YXN7|A0A2K5YXN7_MANLE	36.508	63	36	3	850	908	658	720	0.19	42.0
sp|Q86TH1|ATL2_HUMAN	tr|A0A2K5YXN7|A0A2K5YXN7_MANLE	28.169	71	50	1	37	107	652	721	0.65	40.0
sp|Q86TH1|ATL2_HUMAN	tr|G1RVT1|G1RVT1_NOMLE	35.789	285	162	8	50	330	545	812	1.95e-45	184
sp|Q86TH1|ATL2_HUMAN	tr|G1RVT1|G1RVT1_NOMLE	30.705	241	135	9	625	856	1323	1540	2.45e-17	94.0
sp|Q86TH1|ATL2_HUMAN	tr|G1RVT1|G1RVT1_NOMLE	35.632	174	104	5	741	909	828	998	4.95e-17	92.8
sp|Q86TH1|ATL2_HUMAN	tr|G1RVT1|G1RVT1_NOMLE	30.736	231	134	9	688	907	1323	1538	2.08e-15	87.4
sp|Q86TH1|ATL2_HUMAN	tr|G1RVT1|G1RVT1_NOMLE	29.825	171	113	6	565	732	825	991	1.60e-12	78.2
sp|Q86TH1|ATL2_HUMAN	tr|G1RVT1|G1RVT1_NOMLE	30.387	181	106	6	626	796	828	998	5.51e-11	73.2
sp|Q86TH1|ATL2_HUMAN	tr|G1RVT1|G1RVT1_NOMLE	29.508	183	101	10	568	739	1375	1540	2.19e-05	54.7
sp|Q86TH1|ATL2_HUMAN	tr|G1RVT1|G1RVT1_NOMLE	36.508	63	36	3	850	908	821	883	0.16	42.0
sp|Q86TH1|ATL2_HUMAN	tr|G1RVT1|G1RVT1_NOMLE	28.169	71	50	1	37	107	815	884	1.1	39.3
sp|Q86TH1|ATL2_HUMAN	tr|G3SY58|G3SY58_LOXAF	37.234	282	154	6	38	317	556	816	1.98e-45	183
sp|Q86TH1|ATL2_HUMAN	tr|G3SY58|G3SY58_LOXAF	29.749	279	175	11	686	947	841	1115	2.40e-27	125
sp|Q86TH1|ATL2_HUMAN	tr|G3SY58|G3SY58_LOXAF	31.064	235	149	6	566	792	842	1071	2.30e-22	109
sp|Q86TH1|ATL2_HUMAN	tr|G3SY58|G3SY58_LOXAF	29.197	137	85	5	783	910	829	962	2.03e-05	54.7
sp|Q86TH1|ATL2_HUMAN	tr|A0A2K5L6I9|A0A2K5L6I9_CERAT	35.789	285	162	8	50	330	545	812	2.00e-45	184
sp|Q86TH1|ATL2_HUMAN	tr|A0A2K5L6I9|A0A2K5L6I9_CERAT	31.250	240	133	9	626	856	1321	1537	6.22e-18	95.9
sp|Q86TH1|ATL2_HUMAN	tr|A0A2K5L6I9|A0A2K5L6I9_CERAT	35.632	174	104	5	741	909	828	998	5.67e-17	92.8
sp|Q86TH1|ATL2_HUMAN	tr|A0A2K5L6I9|A0A2K5L6I9_CERAT	32.323	198	114	8	688	880	1320	1502	8.81e-15	85.5
sp|Q86TH1|ATL2_HUMAN	tr|A0A2K5L6I9|A0A2K5L6I9_CERAT	29.825	171	113	6	565	732	825	991	1.91e-12	77.8
sp|Q86TH1|ATL2_HUMAN	tr|A0A2K5L6I9|A0A2K5L6I9_CERAT	29.167	168	108	3	740	907	1320	1476	4.11e-12	76.6
sp|Q86TH1|ATL2_HUMAN	tr|A0A2K5L6I9|A0A2K5L6I9_CERAT	30.939	181	105	5	626	796	828	998	5.79e-11	73.2
sp|Q86TH1|ATL2_HUMAN	tr|A0A2K5L6I9|A0A2K5L6I9_CERAT	28.415	183	103	9	568	739	1372	1537	1.42e-05	55.5
sp|Q86TH1|ATL2_HUMAN	tr|A0A2K5L6I9|A0A2K5L6I9_CERAT	36.508	63	36	3	850	908	821	883	0.16	42.0
sp|Q86TH1|ATL2_HUMAN	tr|A0A2K5L6I9|A0A2K5L6I9_CERAT	28.169	71	50	1	37	107	815	884	0.60	40.0
sp|Q86TH1|ATL2_HUMAN	tr|A0A3Q0HPW1|A0A3Q0HPW1_ALLSI	36.525	282	156	6	38	317	559	819	2.03e-45	183
sp|Q86TH1|ATL2_HUMAN	tr|A0A3Q0HPW1|A0A3Q0HPW1_ALLSI	29.553	291	184	11	674	947	832	1118	1.20e-28	130
sp|Q86TH1|ATL2_HUMAN	tr|A0A3Q0HPW1|A0A3Q0HPW1_ALLSI	31.489	235	148	6	566	792	845	1074	7.38e-24	114
sp|Q86TH1|ATL2_HUMAN	tr|A0A0D9RX59|A0A0D9RX59_CHLSB	35.789	285	162	8	50	330	545	812	2.03e-45	184
sp|Q86TH1|ATL2_HUMAN	tr|A0A0D9RX59|A0A0D9RX59_CHLSB	31.120	241	134	9	625	856	1320	1537	6.83e-18	95.5
sp|Q86TH1|ATL2_HUMAN	tr|A0A0D9RX59|A0A0D9RX59_CHLSB	35.632	174	104	5	741	909	828	998	5.62e-17	92.8
sp|Q86TH1|ATL2_HUMAN	tr|A0A0D9RX59|A0A0D9RX59_CHLSB	28.364	275	170	10	688	950	1320	1579	4.90e-15	86.3
sp|Q86TH1|ATL2_HUMAN	tr|A0A0D9RX59|A0A0D9RX59_CHLSB	29.825	171	113	6	565	732	825	991	1.83e-12	77.8
sp|Q86TH1|ATL2_HUMAN	tr|A0A0D9RX59|A0A0D9RX59_CHLSB	30.939	181	105	5	626	796	828	998	5.74e-11	73.2
sp|Q86TH1|ATL2_HUMAN	tr|A0A0D9RX59|A0A0D9RX59_CHLSB	29.412	119	68	3	796	907	1319	1428	2.55e-08	64.3
sp|Q86TH1|ATL2_HUMAN	tr|A0A0D9RX59|A0A0D9RX59_CHLSB	28.415	183	103	9	568	739	1372	1537	2.58e-05	54.7
sp|Q86TH1|ATL2_HUMAN	tr|A0A0D9RX59|A0A0D9RX59_CHLSB	36.508	63	36	3	850	908	821	883	0.17	42.0
sp|Q86TH1|ATL2_HUMAN	tr|A0A0D9RX59|A0A0D9RX59_CHLSB	28.169	71	50	1	37	107	815	884	0.56	40.4
sp|Q86TH1|ATL2_HUMAN	tr|H2TNA9|H2TNA9_TAKRU	36.424	302	168	9	40	339	555	834	2.07e-45	183
sp|Q86TH1|ATL2_HUMAN	tr|H2TNA9|H2TNA9_TAKRU	28.743	334	151	13	695	946	843	1171	3.92e-25	119
sp|Q86TH1|ATL2_HUMAN	tr|H2TNA9|H2TNA9_TAKRU	28.571	231	147	10	576	796	901	1123	5.40e-08	63.2
sp|Q86TH1|ATL2_HUMAN	sp|P58397|ATS12_HUMAN	35.789	285	162	8	50	330	545	812	2.12e-45	184
sp|Q86TH1|ATL2_HUMAN	sp|P58397|ATS12_HUMAN	30.705	241	135	9	625	856	1316	1533	4.00e-17	93.2
sp|Q86TH1|ATL2_HUMAN	sp|P58397|ATS12_HUMAN	35.632	174	104	5	741	909	828	998	5.52e-17	92.8
sp|Q86TH1|ATL2_HUMAN	sp|P58397|ATS12_HUMAN	32.323	198	114	8	688	880	1316	1498	6.71e-15	85.9
sp|Q86TH1|ATL2_HUMAN	sp|P58397|ATS12_HUMAN	29.240	171	114	5	565	732	825	991	2.33e-12	77.4
sp|Q86TH1|ATL2_HUMAN	sp|P58397|ATS12_HUMAN	29.167	168	108	3	740	907	1316	1472	1.29e-11	75.1
sp|Q86TH1|ATL2_HUMAN	sp|P58397|ATS12_HUMAN	27.737	137	77	4	796	925	1315	1436	2.38e-08	64.3
sp|Q86TH1|ATL2_HUMAN	sp|P58397|ATS12_HUMAN	28.415	183	103	9	568	739	1368	1533	1.73e-05	55.1
sp|Q86TH1|ATL2_HUMAN	sp|P58397|ATS12_HUMAN	36.508	63	36	3	850	908	821	883	0.14	42.4
sp|Q86TH1|ATL2_HUMAN	sp|P58397|ATS12_HUMAN	28.169	71	50	1	37	107	815	884	1.1	39.3
sp|Q86TH1|ATL2_HUMAN	tr|G3H958|G3H958_CRIGR	34.812	293	173	7	50	339	349	626	2.13e-45	183
sp|Q86TH1|ATL2_HUMAN	tr|G3H958|G3H958_CRIGR	35.028	177	101	5	745	908	650	825	8.82e-15	85.1
sp|Q86TH1|ATL2_HUMAN	tr|G3H958|G3H958_CRIGR	30.645	186	99	7	631	796	651	826	2.40e-12	77.4
sp|Q86TH1|ATL2_HUMAN	tr|G3H958|G3H958_CRIGR	31.111	180	91	10	693	849	650	819	2.49e-10	70.9
sp|Q86TH1|ATL2_HUMAN	tr|G3H958|G3H958_CRIGR	28.188	149	97	4	576	716	654	800	6.22e-06	56.2
sp|Q86TH1|ATL2_HUMAN	tr|G3H958|G3H958_CRIGR	29.592	98	59	3	568	655	706	803	1.0	39.3
sp|Q86TH1|ATL2_HUMAN	tr|G3H958|G3H958_CRIGR	32.143	56	36	1	55	108	650	705	7.1	36.6
sp|Q86TH1|ATL2_HUMAN	tr|A0A2U3WUG3|A0A2U3WUG3_ODORO	35.439	285	163	8	50	330	548	815	2.14e-45	184
sp|Q86TH1|ATL2_HUMAN	tr|A0A2U3WUG3|A0A2U3WUG3_ODORO	34.483	174	106	5	741	909	831	1001	2.78e-17	93.6
sp|Q86TH1|ATL2_HUMAN	tr|A0A2U3WUG3|A0A2U3WUG3_ODORO	30.833	240	132	10	626	856	1322	1536	1.29e-15	88.2
sp|Q86TH1|ATL2_HUMAN	tr|A0A2U3WUG3|A0A2U3WUG3_ODORO	28.205	273	169	10	689	950	1322	1578	1.26e-14	85.1
sp|Q86TH1|ATL2_HUMAN	tr|A0A2U3WUG3|A0A2U3WUG3_ODORO	30.000	170	112	5	566	732	829	994	1.13e-12	78.6
sp|Q86TH1|ATL2_HUMAN	tr|A0A2U3WUG3|A0A2U3WUG3_ODORO	28.977	176	104	7	686	843	828	1000	3.12e-11	73.9
sp|Q86TH1|ATL2_HUMAN	tr|A0A2U3WUG3|A0A2U3WUG3_ODORO	30.387	181	106	6	626	796	831	1001	1.25e-10	72.0
sp|Q86TH1|ATL2_HUMAN	tr|A0A2U3WUG3|A0A2U3WUG3_ODORO	30.168	179	103	7	568	739	1373	1536	4.27e-08	63.5
sp|Q86TH1|ATL2_HUMAN	tr|A0A2U3WUG3|A0A2U3WUG3_ODORO	34.921	63	37	3	850	908	824	886	0.38	40.8
sp|Q86TH1|ATL2_HUMAN	tr|A0A096MRY6|A0A096MRY6_PAPAN	35.789	285	162	8	50	330	545	812	2.14e-45	184
sp|Q86TH1|ATL2_HUMAN	tr|A0A096MRY6|A0A096MRY6_PAPAN	31.120	241	134	9	625	856	1320	1537	1.47e-17	94.4
sp|Q86TH1|ATL2_HUMAN	tr|A0A096MRY6|A0A096MRY6_PAPAN	35.632	174	104	5	741	909	828	998	5.43e-17	92.8
sp|Q86TH1|ATL2_HUMAN	tr|A0A096MRY6|A0A096MRY6_PAPAN	31.683	202	110	8	688	880	1320	1502	2.46e-14	84.0
sp|Q86TH1|ATL2_HUMAN	tr|A0A096MRY6|A0A096MRY6_PAPAN	29.825	171	113	6	565	732	825	991	1.71e-12	78.2
sp|Q86TH1|ATL2_HUMAN	tr|A0A096MRY6|A0A096MRY6_PAPAN	29.412	119	68	3	796	907	1319	1428	2.55e-08	64.3
sp|Q86TH1|ATL2_HUMAN	tr|A0A096MRY6|A0A096MRY6_PAPAN	28.415	183	103	9	568	739	1372	1537	6.76e-05	53.1
sp|Q86TH1|ATL2_HUMAN	tr|A0A096MRY6|A0A096MRY6_PAPAN	36.508	63	36	3	850	908	821	883	0.16	42.0
sp|Q86TH1|ATL2_HUMAN	tr|A0A096MRY6|A0A096MRY6_PAPAN	28.169	71	50	1	37	107	815	884	0.57	40.4
sp|Q86TH1|ATL2_HUMAN	tr|A0A2K5VYD3|A0A2K5VYD3_MACFA	35.789	285	162	8	50	330	545	812	2.14e-45	184
sp|Q86TH1|ATL2_HUMAN	tr|A0A2K5VYD3|A0A2K5VYD3_MACFA	31.535	241	133	9	625	856	1320	1537	6.12e-18	95.9
sp|Q86TH1|ATL2_HUMAN	tr|A0A2K5VYD3|A0A2K5VYD3_MACFA	35.632	174	104	5	741	909	828	998	5.62e-17	92.8
sp|Q86TH1|ATL2_HUMAN	tr|A0A2K5VYD3|A0A2K5VYD3_MACFA	31.683	202	110	8	688	880	1320	1502	2.48e-14	84.0
sp|Q86TH1|ATL2_HUMAN	tr|A0A2K5VYD3|A0A2K5VYD3_MACFA	29.825	171	113	6	565	732	825	991	1.83e-12	77.8
sp|Q86TH1|ATL2_HUMAN	tr|A0A2K5VYD3|A0A2K5VYD3_MACFA	30.939	181	105	5	626	796	828	998	5.65e-11	73.2
sp|Q86TH1|ATL2_HUMAN	tr|A0A2K5VYD3|A0A2K5VYD3_MACFA	29.412	119	68	3	796	907	1319	1428	2.61e-08	64.3
sp|Q86TH1|ATL2_HUMAN	tr|A0A2K5VYD3|A0A2K5VYD3_MACFA	28.415	183	103	9	568	739	1372	1537	6.94e-05	53.1
sp|Q86TH1|ATL2_HUMAN	tr|A0A2K5VYD3|A0A2K5VYD3_MACFA	36.508	63	36	3	850	908	821	883	0.17	42.0
sp|Q86TH1|ATL2_HUMAN	tr|A0A2K5VYD3|A0A2K5VYD3_MACFA	28.169	71	50	1	37	107	815	884	0.55	40.4
sp|Q86TH1|ATL2_HUMAN	tr|G1RKF9|G1RKF9_NOMLE	35.505	307	178	8	42	343	581	872	2.14e-45	183
sp|Q86TH1|ATL2_HUMAN	tr|G1RKF9|G1RKF9_NOMLE	30.086	349	202	11	632	946	879	1219	6.59e-33	144
sp|Q86TH1|ATL2_HUMAN	tr|G1RKF9|G1RKF9_NOMLE	30.218	321	180	13	566	854	872	1180	4.04e-24	115
sp|Q86TH1|ATL2_HUMAN	tr|A0A1D5RKT0|A0A1D5RKT0_MACMU	35.789	285	162	8	50	330	545	812	2.20e-45	184
sp|Q86TH1|ATL2_HUMAN	tr|A0A1D5RKT0|A0A1D5RKT0_MACMU	31.535	241	133	9	625	856	1320	1537	5.43e-18	95.9
sp|Q86TH1|ATL2_HUMAN	tr|A0A1D5RKT0|A0A1D5RKT0_MACMU	35.632	174	104	5	741	909	828	998	5.62e-17	92.8
sp|Q86TH1|ATL2_HUMAN	tr|A0A1D5RKT0|A0A1D5RKT0_MACMU	31.683	202	110	8	688	880	1320	1502	2.38e-14	84.0
sp|Q86TH1|ATL2_HUMAN	tr|A0A1D5RKT0|A0A1D5RKT0_MACMU	29.825	171	113	6	565	732	825	991	1.73e-12	78.2
sp|Q86TH1|ATL2_HUMAN	tr|A0A1D5RKT0|A0A1D5RKT0_MACMU	29.412	119	68	3	796	907	1319	1428	2.55e-08	64.3
sp|Q86TH1|ATL2_HUMAN	tr|A0A1D5RKT0|A0A1D5RKT0_MACMU	28.415	183	103	9	568	739	1372	1537	6.59e-05	53.1
sp|Q86TH1|ATL2_HUMAN	tr|A0A1D5RKT0|A0A1D5RKT0_MACMU	36.508	63	36	3	850	908	821	883	0.17	42.0
sp|Q86TH1|ATL2_HUMAN	tr|A0A1D5RKT0|A0A1D5RKT0_MACMU	28.169	71	50	1	37	107	815	884	0.55	40.4
sp|Q86TH1|ATL2_HUMAN	tr|A0A1S3EW26|A0A1S3EW26_DIPOR	36.120	299	168	8	50	340	612	895	2.22e-45	183
sp|Q86TH1|ATL2_HUMAN	tr|A0A1S3EW26|A0A1S3EW26_DIPOR	34.111	343	188	13	632	946	903	1235	4.22e-32	141
sp|Q86TH1|ATL2_HUMAN	tr|A0A2R9BEC4|A0A2R9BEC4_PANPA	35.789	285	162	8	50	330	427	694	2.36e-45	184
sp|Q86TH1|ATL2_HUMAN	tr|A0A2R9BEC4|A0A2R9BEC4_PANPA	35.632	174	104	5	741	909	710	880	4.78e-17	92.8
sp|Q86TH1|ATL2_HUMAN	tr|A0A2R9BEC4|A0A2R9BEC4_PANPA	30.705	241	135	9	625	856	1198	1415	5.52e-17	92.8
sp|Q86TH1|ATL2_HUMAN	tr|A0A2R9BEC4|A0A2R9BEC4_PANPA	32.323	198	114	8	688	880	1198	1380	9.52e-15	85.5
sp|Q86TH1|ATL2_HUMAN	tr|A0A2R9BEC4|A0A2R9BEC4_PANPA	29.825	171	113	6	565	732	707	873	1.62e-12	78.2
sp|Q86TH1|ATL2_HUMAN	tr|A0A2R9BEC4|A0A2R9BEC4_PANPA	29.167	168	108	3	740	907	1198	1354	1.67e-11	74.7
sp|Q86TH1|ATL2_HUMAN	tr|A0A2R9BEC4|A0A2R9BEC4_PANPA	29.412	119	68	3	796	907	1197	1306	2.92e-08	64.3
sp|Q86TH1|ATL2_HUMAN	tr|A0A2R9BEC4|A0A2R9BEC4_PANPA	28.415	183	103	9	568	739	1250	1415	2.26e-05	54.7
sp|Q86TH1|ATL2_HUMAN	tr|A0A2R9BEC4|A0A2R9BEC4_PANPA	36.508	63	36	3	850	908	703	765	0.14	42.4
sp|Q86TH1|ATL2_HUMAN	tr|A0A2R9BEC4|A0A2R9BEC4_PANPA	29.323	133	81	5	553	685	1294	1413	0.40	40.8
sp|Q86TH1|ATL2_HUMAN	tr|A0A2R9BEC4|A0A2R9BEC4_PANPA	28.169	71	50	1	37	107	697	766	1.3	39.3
sp|Q86TH1|ATL2_HUMAN	tr|G3R2M2|G3R2M2_GORGO	35.789	285	162	8	50	330	545	812	2.42e-45	184
sp|Q86TH1|ATL2_HUMAN	tr|G3R2M2|G3R2M2_GORGO	35.632	174	104	5	741	909	828	998	3.40e-17	93.2
sp|Q86TH1|ATL2_HUMAN	tr|G3R2M2|G3R2M2_GORGO	31.120	241	134	10	625	856	1316	1533	5.76e-17	92.4
sp|Q86TH1|ATL2_HUMAN	tr|G3R2M2|G3R2M2_GORGO	28.777	278	165	11	688	950	1316	1575	6.22e-15	85.9
sp|Q86TH1|ATL2_HUMAN	tr|G3R2M2|G3R2M2_GORGO	29.825	171	113	6	565	732	825	991	1.57e-12	78.2
sp|Q86TH1|ATL2_HUMAN	tr|G3R2M2|G3R2M2_GORGO	29.670	182	102	10	568	739	1368	1533	5.66e-05	53.5
sp|Q86TH1|ATL2_HUMAN	tr|G3R2M2|G3R2M2_GORGO	36.508	63	36	3	850	908	821	883	0.13	42.4
sp|Q86TH1|ATL2_HUMAN	tr|G3R2M2|G3R2M2_GORGO	28.169	71	50	1	37	107	815	884	1.1	39.3
sp|Q86TH1|ATL2_HUMAN	tr|A0A1S3LT67|A0A1S3LT67_SALSA	36.396	283	163	6	50	330	592	859	2.47e-45	183
sp|Q86TH1|ATL2_HUMAN	tr|A0A1S3LT67|A0A1S3LT67_SALSA	27.835	291	189	11	674	947	860	1146	2.60e-24	116
sp|Q86TH1|ATL2_HUMAN	tr|A0A1S3LT67|A0A1S3LT67_SALSA	30.638	235	150	6	566	792	873	1102	1.27e-22	110
sp|Q86TH1|ATL2_HUMAN	tr|A0A099Z6S9|A0A099Z6S9_TINGU	39.700	267	145	5	50	314	535	787	2.48e-45	183
sp|Q86TH1|ATL2_HUMAN	tr|A0A099Z6S9|A0A099Z6S9_TINGU	29.091	275	176	9	689	947	810	1081	1.60e-29	132
sp|Q86TH1|ATL2_HUMAN	tr|A0A099Z6S9|A0A099Z6S9_TINGU	26.781	407	242	15	429	792	644	1037	1.70e-19	100
sp|Q86TH1|ATL2_HUMAN	tr|A0A099Z6S9|A0A099Z6S9_TINGU	28.814	59	37	2	855	908	808	866	8.3	36.6
sp|Q86TH1|ATL2_HUMAN	tr|A0A2Y9NPG4|A0A2Y9NPG4_DELLE	35.959	292	169	7	42	330	609	885	2.62e-45	183
sp|Q86TH1|ATL2_HUMAN	tr|A0A2Y9NPG4|A0A2Y9NPG4_DELLE	29.310	348	206	9	632	946	907	1247	4.16e-33	144
sp|Q86TH1|ATL2_HUMAN	tr|A0A2Y9NPG4|A0A2Y9NPG4_DELLE	26.777	422	258	15	469	854	802	1208	1.59e-22	110
sp|Q86TH1|ATL2_HUMAN	tr|A0A5G3JL06|A0A5G3JL06_XENTR	30.886	395	250	15	566	946	539	924	2.69e-45	182
sp|Q86TH1|ATL2_HUMAN	tr|A0A5G3JL06|A0A5G3JL06_XENTR	35.294	289	168	7	75	351	213	494	7.30e-41	168
sp|Q86TH1|ATL2_HUMAN	tr|A0A452FEI8|A0A452FEI8_CAPHI	35.088	285	164	8	50	330	547	814	2.70e-45	184
sp|Q86TH1|ATL2_HUMAN	tr|A0A452FEI8|A0A452FEI8_CAPHI	32.083	240	130	10	626	856	1329	1544	7.26e-18	95.5
sp|Q86TH1|ATL2_HUMAN	tr|A0A452FEI8|A0A452FEI8_CAPHI	35.632	174	104	5	741	909	830	1000	8.32e-18	95.5
sp|Q86TH1|ATL2_HUMAN	tr|A0A452FEI8|A0A452FEI8_CAPHI	31.048	248	141	12	554	794	1318	1542	6.18e-17	92.4
sp|Q86TH1|ATL2_HUMAN	tr|A0A452FEI8|A0A452FEI8_CAPHI	30.870	230	132	9	689	907	1329	1542	6.50e-15	85.9
sp|Q86TH1|ATL2_HUMAN	tr|A0A452FEI8|A0A452FEI8_CAPHI	29.825	171	113	6	565	732	827	993	1.60e-12	78.2
sp|Q86TH1|ATL2_HUMAN	tr|A0A452FEI8|A0A452FEI8_CAPHI	30.387	181	106	6	626	796	830	1000	6.58e-11	72.8
sp|Q86TH1|ATL2_HUMAN	tr|A0A452FEI8|A0A452FEI8_CAPHI	30.000	120	68	3	795	907	1326	1436	9.78e-09	65.9
sp|Q86TH1|ATL2_HUMAN	tr|A0A452FEI8|A0A452FEI8_CAPHI	38.095	63	35	3	850	908	823	885	0.069	43.1
sp|Q86TH1|ATL2_HUMAN	tr|A0A452FEI8|A0A452FEI8_CAPHI	28.169	71	50	1	37	107	817	886	0.33	41.2
sp|Q86TH1|ATL2_HUMAN	tr|M3YUQ3|M3YUQ3_MUSPF	35.439	285	163	8	50	330	548	815	2.72e-45	184
sp|Q86TH1|ATL2_HUMAN	tr|M3YUQ3|M3YUQ3_MUSPF	35.632	174	104	5	741	909	831	1001	8.82e-18	95.1
sp|Q86TH1|ATL2_HUMAN	tr|M3YUQ3|M3YUQ3_MUSPF	31.667	240	130	10	626	856	1325	1539	3.47e-17	93.2
sp|Q86TH1|ATL2_HUMAN	tr|M3YUQ3|M3YUQ3_MUSPF	28.044	271	172	9	689	950	1325	1581	5.34e-15	86.3
sp|Q86TH1|ATL2_HUMAN	tr|M3YUQ3|M3YUQ3_MUSPF	30.409	171	112	6	565	732	828	994	4.29e-12	76.6
sp|Q86TH1|ATL2_HUMAN	tr|M3YUQ3|M3YUQ3_MUSPF	29.834	181	107	6	626	796	831	1001	3.97e-10	70.1
sp|Q86TH1|ATL2_HUMAN	tr|M3YUQ3|M3YUQ3_MUSPF	30.000	120	68	3	795	907	1322	1432	2.16e-09	67.8
sp|Q86TH1|ATL2_HUMAN	tr|M3YUQ3|M3YUQ3_MUSPF	29.121	182	103	10	568	740	1376	1540	4.17e-06	57.0
sp|Q86TH1|ATL2_HUMAN	tr|M3YUQ3|M3YUQ3_MUSPF	28.169	71	50	1	37	107	818	887	6.3	37.0
sp|Q86TH1|ATL2_HUMAN	tr|A0A1L8HNF0|A0A1L8HNF0_XENLA	37.456	283	160	6	50	329	568	836	2.82e-45	183
sp|Q86TH1|ATL2_HUMAN	tr|A0A1L8HNF0|A0A1L8HNF0_XENLA	30.216	278	169	12	689	947	849	1120	2.59e-27	125
sp|Q86TH1|ATL2_HUMAN	tr|A0A1L8HNF0|A0A1L8HNF0_XENLA	27.654	358	213	9	476	792	724	1076	2.93e-24	115
sp|Q86TH1|ATL2_HUMAN	tr|A0A1L8HNF0|A0A1L8HNF0_XENLA	35.088	57	37	0	855	911	847	903	0.12	42.4
sp|Q86TH1|ATL2_HUMAN	tr|D3Z1A5|D3Z1A5_MOUSE	36.525	282	156	6	38	317	556	816	2.84e-45	183
sp|Q86TH1|ATL2_HUMAN	tr|D3Z1A5|D3Z1A5_MOUSE	30.357	280	172	12	686	947	841	1115	1.45e-27	126
sp|Q86TH1|ATL2_HUMAN	tr|D3Z1A5|D3Z1A5_MOUSE	30.638	235	150	6	566	792	842	1071	5.41e-23	112
sp|Q86TH1|ATL2_HUMAN	tr|D3Z1A5|D3Z1A5_MOUSE	30.882	136	84	5	783	910	829	962	1.79e-07	61.6
sp|Q86TH1|ATL2_HUMAN	tr|F6SMQ6|F6SMQ6_XENTR	31.980	394	247	14	566	946	614	999	2.85e-45	182
sp|Q86TH1|ATL2_HUMAN	tr|F6SMQ6|F6SMQ6_XENTR	34.677	248	147	7	90	330	305	544	3.05e-33	144
sp|Q86TH1|ATL2_HUMAN	tr|A0A2K6UBE4|A0A2K6UBE4_SAIBB	35.789	285	162	8	50	330	545	812	2.94e-45	183
sp|Q86TH1|ATL2_HUMAN	tr|A0A2K6UBE4|A0A2K6UBE4_SAIBB	31.120	241	134	9	625	856	1321	1538	5.25e-18	95.9
sp|Q86TH1|ATL2_HUMAN	tr|A0A2K6UBE4|A0A2K6UBE4_SAIBB	35.632	174	104	5	741	909	828	998	4.47e-17	92.8
sp|Q86TH1|ATL2_HUMAN	tr|A0A2K6UBE4|A0A2K6UBE4_SAIBB	31.818	198	115	8	688	880	1321	1503	2.87e-14	84.0
sp|Q86TH1|ATL2_HUMAN	tr|A0A2K6UBE4|A0A2K6UBE4_SAIBB	29.825	171	113	6	565	732	825	991	3.59e-12	77.0
sp|Q86TH1|ATL2_HUMAN	tr|A0A2K6UBE4|A0A2K6UBE4_SAIBB	28.571	168	109	3	740	907	1321	1477	1.35e-11	75.1
sp|Q86TH1|ATL2_HUMAN	tr|A0A2K6UBE4|A0A2K6UBE4_SAIBB	30.769	182	106	5	626	797	828	999	4.57e-11	73.2
sp|Q86TH1|ATL2_HUMAN	tr|A0A2K6UBE4|A0A2K6UBE4_SAIBB	29.412	119	68	3	796	907	1320	1429	2.89e-08	64.3
sp|Q86TH1|ATL2_HUMAN	tr|A0A2K6UBE4|A0A2K6UBE4_SAIBB	28.415	183	103	9	568	739	1373	1538	3.35e-05	54.3
sp|Q86TH1|ATL2_HUMAN	tr|A0A2K6UBE4|A0A2K6UBE4_SAIBB	29.323	133	81	5	553	685	1417	1536	0.14	42.4
sp|Q86TH1|ATL2_HUMAN	tr|A0A2K6UBE4|A0A2K6UBE4_SAIBB	36.508	63	36	3	850	908	821	883	0.16	42.0
sp|Q86TH1|ATL2_HUMAN	tr|A0A2K6UBE4|A0A2K6UBE4_SAIBB	28.169	71	50	1	37	107	815	884	0.46	40.4
sp|Q86TH1|ATL2_HUMAN	tr|F6X9L7|F6X9L7_HORSE	36.525	282	156	6	38	317	556	816	3.08e-45	183
sp|Q86TH1|ATL2_HUMAN	tr|F6X9L7|F6X9L7_HORSE	30.466	279	173	11	686	947	841	1115	4.03e-28	128
sp|Q86TH1|ATL2_HUMAN	tr|F6X9L7|F6X9L7_HORSE	31.915	235	147	6	566	792	842	1071	2.68e-24	116
sp|Q86TH1|ATL2_HUMAN	tr|F6X9L7|F6X9L7_HORSE	31.387	137	82	5	783	910	829	962	4.49e-07	60.1
sp|Q86TH1|ATL2_HUMAN	tr|F6X9L7|F6X9L7_HORSE	26.531	98	65	4	14	108	809	902	8.0	36.6
sp|Q86TH1|ATL2_HUMAN	tr|F7B3K4|F7B3K4_CALJA	36.170	282	157	6	38	317	556	816	3.13e-45	183
sp|Q86TH1|ATL2_HUMAN	tr|F7B3K4|F7B3K4_CALJA	29.856	278	176	10	686	947	841	1115	2.51e-27	125
sp|Q86TH1|ATL2_HUMAN	tr|F7B3K4|F7B3K4_CALJA	32.340	235	146	6	566	792	842	1071	2.22e-24	116
sp|Q86TH1|ATL2_HUMAN	tr|F7B3K4|F7B3K4_CALJA	32.117	137	81	5	783	910	829	962	1.02e-07	62.4
sp|Q86TH1|ATL2_HUMAN	tr|A0A2I0MD86|A0A2I0MD86_COLLI	36.332	289	161	10	50	333	513	783	3.17e-45	183
sp|Q86TH1|ATL2_HUMAN	tr|A0A2I0MD86|A0A2I0MD86_COLLI	32.103	271	161	9	687	947	1407	1664	1.52e-23	114
sp|Q86TH1|ATL2_HUMAN	tr|A0A2I0MD86|A0A2I0MD86_COLLI	34.272	213	108	11	624	827	1407	1596	3.32e-17	93.6
sp|Q86TH1|ATL2_HUMAN	tr|A0A2I0MD86|A0A2I0MD86_COLLI	32.444	225	140	8	540	759	770	987	4.72e-14	83.2
sp|Q86TH1|ATL2_HUMAN	tr|A0A2I0MD86|A0A2I0MD86_COLLI	34.459	148	82	5	716	856	829	968	1.75e-12	78.2
sp|Q86TH1|ATL2_HUMAN	tr|A0A2I0MD86|A0A2I0MD86_COLLI	28.384	229	147	9	568	794	1409	1622	6.09e-12	76.3
sp|Q86TH1|ATL2_HUMAN	tr|A0A2I0MD86|A0A2I0MD86_COLLI	32.450	151	95	6	762	907	818	966	4.00e-11	73.6
sp|Q86TH1|ATL2_HUMAN	tr|A0A2I0MD86|A0A2I0MD86_COLLI	29.834	181	104	6	626	794	797	966	3.57e-09	67.0
sp|Q86TH1|ATL2_HUMAN	tr|G1PVE4|G1PVE4_MYOLU	34.462	325	193	8	42	361	530	839	3.21e-45	183
sp|Q86TH1|ATL2_HUMAN	tr|G1PVE4|G1PVE4_MYOLU	30.312	353	200	11	632	946	828	1172	8.76e-34	146
sp|Q86TH1|ATL2_HUMAN	tr|A0A337SIW5|A0A337SIW5_FELCA	36.525	282	156	6	38	317	556	816	3.22e-45	182
sp|Q86TH1|ATL2_HUMAN	tr|A0A337SIW5|A0A337SIW5_FELCA	30.466	279	173	11	686	947	841	1115	3.89e-28	128
sp|Q86TH1|ATL2_HUMAN	tr|A0A337SIW5|A0A337SIW5_FELCA	31.915	235	147	6	566	792	842	1071	2.30e-23	113
sp|Q86TH1|ATL2_HUMAN	tr|A0A337SIW5|A0A337SIW5_FELCA	29.927	137	84	5	783	910	829	962	5.45e-06	56.6
sp|Q86TH1|ATL2_HUMAN	tr|A0A2Y9SPF7|A0A2Y9SPF7_PHYMC	36.525	282	156	6	38	317	556	816	3.24e-45	182
sp|Q86TH1|ATL2_HUMAN	tr|A0A2Y9SPF7|A0A2Y9SPF7_PHYMC	30.466	279	173	11	686	947	841	1115	2.64e-28	129
sp|Q86TH1|ATL2_HUMAN	tr|A0A2Y9SPF7|A0A2Y9SPF7_PHYMC	31.489	235	148	6	566	792	842	1071	2.15e-23	113
sp|Q86TH1|ATL2_HUMAN	tr|A0A2Y9SPF7|A0A2Y9SPF7_PHYMC	31.387	137	82	5	783	910	829	962	3.06e-07	60.8
sp|Q86TH1|ATL2_HUMAN	tr|E2QXE2|E2QXE2_CANLF	36.525	282	156	6	38	317	556	816	3.30e-45	182
sp|Q86TH1|ATL2_HUMAN	tr|E2QXE2|E2QXE2_CANLF	30.824	279	172	11	686	947	841	1115	1.12e-28	130
sp|Q86TH1|ATL2_HUMAN	tr|E2QXE2|E2QXE2_CANLF	31.064	235	149	6	566	792	842	1071	9.36e-23	111
sp|Q86TH1|ATL2_HUMAN	tr|E2QXE2|E2QXE2_CANLF	30.657	137	83	5	783	910	829	962	9.72e-07	58.9
sp|Q86TH1|ATL2_HUMAN	tr|M3YTK7|M3YTK7_MUSPF	36.525	282	156	6	38	317	556	816	3.36e-45	182
sp|Q86TH1|ATL2_HUMAN	tr|M3YTK7|M3YTK7_MUSPF	30.357	280	172	12	686	947	841	1115	8.35e-27	124
sp|Q86TH1|ATL2_HUMAN	tr|M3YTK7|M3YTK7_MUSPF	30.638	235	150	6	566	792	842	1071	1.55e-22	110
sp|Q86TH1|ATL2_HUMAN	tr|M3YTK7|M3YTK7_MUSPF	31.387	137	82	5	783	910	829	962	1.31e-07	62.0
sp|Q86TH1|ATL2_HUMAN	tr|A0A2Y9Q9V3|A0A2Y9Q9V3_DELLE	36.525	282	156	6	38	317	556	816	3.36e-45	182
sp|Q86TH1|ATL2_HUMAN	tr|A0A2Y9Q9V3|A0A2Y9Q9V3_DELLE	30.466	279	173	11	686	947	841	1115	2.60e-28	129
sp|Q86TH1|ATL2_HUMAN	tr|A0A2Y9Q9V3|A0A2Y9Q9V3_DELLE	31.489	235	148	6	566	792	842	1071	2.07e-23	113
sp|Q86TH1|ATL2_HUMAN	tr|A0A2Y9Q9V3|A0A2Y9Q9V3_DELLE	31.387	137	82	5	783	910	829	962	2.98e-07	60.8
sp|Q86TH1|ATL2_HUMAN	tr|A0A151NCY8|A0A151NCY8_ALLMI	34.915	295	174	7	50	341	593	872	3.37e-45	183
sp|Q86TH1|ATL2_HUMAN	tr|A0A151NCY8|A0A151NCY8_ALLMI	32.092	349	195	11	632	946	883	1223	1.70e-40	168
sp|Q86TH1|ATL2_HUMAN	tr|A0A151NCY8|A0A151NCY8_ALLMI	30.921	304	172	11	557	829	867	1163	8.51e-27	124
sp|Q86TH1|ATL2_HUMAN	tr|A0A151NCY8|A0A151NCY8_ALLMI	30.877	285	151	14	548	795	910	1185	9.81e-19	98.2
sp|Q86TH1|ATL2_HUMAN	tr|A0A5G3HVN2|A0A5G3HVN2_XENTR	30.886	395	250	15	566	946	546	931	3.39e-45	182
sp|Q86TH1|ATL2_HUMAN	tr|A0A5G3HVN2|A0A5G3HVN2_XENTR	35.294	289	168	7	75	351	220	501	6.43e-41	169
sp|Q86TH1|ATL2_HUMAN	tr|E1BK03|E1BK03_BOVIN	36.525	282	156	6	38	317	556	816	3.39e-45	182
sp|Q86TH1|ATL2_HUMAN	tr|E1BK03|E1BK03_BOVIN	30.108	279	174	11	686	947	841	1115	1.69e-27	126
sp|Q86TH1|ATL2_HUMAN	tr|E1BK03|E1BK03_BOVIN	31.489	235	148	6	566	792	842	1071	1.79e-23	113
sp|Q86TH1|ATL2_HUMAN	tr|E1BK03|E1BK03_BOVIN	31.387	137	82	5	783	910	829	962	2.96e-07	60.8
sp|Q86TH1|ATL2_HUMAN	tr|G1PDE5|G1PDE5_MYOLU	35.836	293	170	7	50	339	594	871	3.39e-45	183
sp|Q86TH1|ATL2_HUMAN	tr|G1PDE5|G1PDE5_MYOLU	28.070	399	198	13	575	946	886	1222	6.31e-32	140
sp|Q86TH1|ATL2_HUMAN	tr|G1PDE5|G1PDE5_MYOLU	30.241	291	161	13	535	796	907	1184	7.47e-14	82.4
sp|Q86TH1|ATL2_HUMAN	tr|A0A2K6UUX4|A0A2K6UUX4_SAIBB	34.915	295	168	7	38	330	434	706	3.41e-45	182
sp|Q86TH1|ATL2_HUMAN	tr|A0A2K6UUX4|A0A2K6UUX4_SAIBB	30.108	279	174	11	686	947	719	993	3.96e-27	125
sp|Q86TH1|ATL2_HUMAN	tr|A0A2K6UUX4|A0A2K6UUX4_SAIBB	31.915	235	147	6	566	792	720	949	9.63e-24	114
sp|Q86TH1|ATL2_HUMAN	tr|A0A2K6UUX4|A0A2K6UUX4_SAIBB	31.387	137	82	5	783	910	707	840	4.68e-07	60.1
sp|Q86TH1|ATL2_HUMAN	tr|A0A340XD92|A0A340XD92_LIPVE	36.525	282	156	6	38	317	556	816	3.42e-45	182
sp|Q86TH1|ATL2_HUMAN	tr|A0A340XD92|A0A340XD92_LIPVE	30.466	279	173	11	686	947	841	1115	2.53e-28	129
sp|Q86TH1|ATL2_HUMAN	tr|A0A340XD92|A0A340XD92_LIPVE	31.489	235	148	6	566	792	842	1071	1.90e-23	113
sp|Q86TH1|ATL2_HUMAN	tr|A0A340XD92|A0A340XD92_LIPVE	31.387	137	82	5	783	910	829	962	3.01e-07	60.8
sp|Q86TH1|ATL2_HUMAN	tr|W5P8S1|W5P8S1_SHEEP	36.525	282	156	6	38	317	557	817	3.43e-45	182
sp|Q86TH1|ATL2_HUMAN	tr|W5P8S1|W5P8S1_SHEEP	29.749	279	175	11	686	947	842	1116	5.30e-27	124
sp|Q86TH1|ATL2_HUMAN	tr|W5P8S1|W5P8S1_SHEEP	31.489	235	148	6	566	792	843	1072	1.87e-23	113
sp|Q86TH1|ATL2_HUMAN	tr|W5P8S1|W5P8S1_SHEEP	31.387	137	82	5	783	910	830	963	2.89e-07	60.8
sp|Q86TH1|ATL2_HUMAN	tr|A0A3Q0CVE1|A0A3Q0CVE1_MESAU	34.323	303	179	8	50	349	591	876	3.51e-45	183
sp|Q86TH1|ATL2_HUMAN	tr|A0A3Q0CVE1|A0A3Q0CVE1_MESAU	34.483	348	190	13	626	946	877	1213	4.30e-33	144
sp|Q86TH1|ATL2_HUMAN	tr|A0A3Q0CVE1|A0A3Q0CVE1_MESAU	31.210	157	99	3	568	716	994	1149	5.14e-08	63.2
sp|Q86TH1|ATL2_HUMAN	tr|A0A3Q0CVE1|A0A3Q0CVE1_MESAU	30.303	99	59	3	567	655	1054	1152	0.89	39.7
sp|Q86TH1|ATL2_HUMAN	tr|A0A2U4AX66|A0A2U4AX66_TURTR	36.525	282	156	6	38	317	556	816	3.51e-45	182
sp|Q86TH1|ATL2_HUMAN	tr|A0A2U4AX66|A0A2U4AX66_TURTR	30.466	279	173	11	686	947	841	1115	2.53e-28	129
sp|Q86TH1|ATL2_HUMAN	tr|A0A2U4AX66|A0A2U4AX66_TURTR	31.489	235	148	6	566	792	842	1071	2.06e-23	113
sp|Q86TH1|ATL2_HUMAN	tr|A0A2U4AX66|A0A2U4AX66_TURTR	31.387	137	82	5	783	910	829	962	3.06e-07	60.8
sp|Q86TH1|ATL2_HUMAN	tr|G1PHX3|G1PHX3_MYOLU	35.889	287	159	9	50	330	327	594	3.57e-45	183
sp|Q86TH1|ATL2_HUMAN	tr|G1PHX3|G1PHX3_MYOLU	35.057	174	105	5	741	909	610	780	1.14e-16	91.7
sp|Q86TH1|ATL2_HUMAN	tr|G1PHX3|G1PHX3_MYOLU	29.310	232	133	10	633	856	1192	1400	6.47e-14	82.8
sp|Q86TH1|ATL2_HUMAN	tr|G1PHX3|G1PHX3_MYOLU	28.195	266	165	9	696	950	1192	1442	5.69e-13	79.7
sp|Q86TH1|ATL2_HUMAN	tr|G1PHX3|G1PHX3_MYOLU	31.176	170	110	6	566	732	608	773	6.63e-13	79.3
sp|Q86TH1|ATL2_HUMAN	tr|G1PHX3|G1PHX3_MYOLU	30.899	178	105	7	734	907	1176	1339	1.29e-10	72.0
sp|Q86TH1|ATL2_HUMAN	tr|G1PHX3|G1PHX3_MYOLU	29.834	181	107	6	626	796	610	780	2.22e-10	71.2
sp|Q86TH1|ATL2_HUMAN	tr|G1PHX3|G1PHX3_MYOLU	28.877	187	104	9	568	743	1236	1404	1.36e-05	55.5
sp|Q86TH1|ATL2_HUMAN	tr|G1PHX3|G1PHX3_MYOLU	27.966	118	73	5	795	903	607	721	0.030	44.7
sp|Q86TH1|ATL2_HUMAN	tr|G1PHX3|G1PHX3_MYOLU	29.577	71	49	1	37	107	597	666	0.25	41.6
sp|Q86TH1|ATL2_HUMAN	tr|G1PHX3|G1PHX3_MYOLU	36.508	63	36	3	850	908	603	665	0.52	40.4
sp|Q86TH1|ATL2_HUMAN	tr|G1T791|G1T791_RABIT	36.620	284	162	7	50	330	594	862	3.69e-45	182
sp|Q86TH1|ATL2_HUMAN	tr|G1T791|G1T791_RABIT	27.638	398	202	12	573	946	884	1219	1.61e-31	139
sp|Q86TH1|ATL2_HUMAN	tr|G1T791|G1T791_RABIT	30.000	290	160	13	535	796	907	1181	1.53e-15	87.8
sp|Q86TH1|ATL2_HUMAN	tr|A0A452FXW5|A0A452FXW5_CAPHI	36.525	282	156	6	38	317	556	816	3.70e-45	182
sp|Q86TH1|ATL2_HUMAN	tr|A0A452FXW5|A0A452FXW5_CAPHI	29.749	279	175	11	686	947	841	1115	5.30e-27	124
sp|Q86TH1|ATL2_HUMAN	tr|A0A452FXW5|A0A452FXW5_CAPHI	31.489	235	148	6	566	792	842	1071	1.76e-23	113
sp|Q86TH1|ATL2_HUMAN	tr|A0A452FXW5|A0A452FXW5_CAPHI	31.387	137	82	5	783	910	829	962	2.88e-07	60.8
sp|Q86TH1|ATL2_HUMAN	tr|A0A2U3W2U2|A0A2U3W2U2_ODORO	37.037	270	154	5	50	317	561	816	3.80e-45	182
sp|Q86TH1|ATL2_HUMAN	tr|A0A2U3W2U2|A0A2U3W2U2_ODORO	30.824	279	172	11	686	947	841	1115	1.91e-28	129
sp|Q86TH1|ATL2_HUMAN	tr|A0A2U3W2U2|A0A2U3W2U2_ODORO	28.996	269	177	7	533	792	808	1071	5.10e-23	112
sp|Q86TH1|ATL2_HUMAN	tr|A0A2U3W2U2|A0A2U3W2U2_ODORO	30.657	137	83	5	783	910	829	962	5.10e-07	60.1
sp|Q86TH1|ATL2_HUMAN	tr|A0A2U3W2U2|A0A2U3W2U2_ODORO	27.551	98	64	4	14	108	809	902	7.3	36.6
sp|Q86TH1|ATL2_HUMAN	tr|G1SFL4|G1SFL4_RABIT	37.037	270	154	5	50	317	560	815	3.83e-45	182
sp|Q86TH1|ATL2_HUMAN	tr|G1SFL4|G1SFL4_RABIT	29.391	279	176	11	686	947	840	1114	4.86e-27	125
sp|Q86TH1|ATL2_HUMAN	tr|G1SFL4|G1SFL4_RABIT	31.915	235	147	6	566	792	841	1070	5.50e-24	115
sp|Q86TH1|ATL2_HUMAN	tr|G1SFL4|G1SFL4_RABIT	31.387	137	82	5	783	910	828	961	4.76e-07	60.1
sp|Q86TH1|ATL2_HUMAN	tr|H0X3E9|H0X3E9_OTOGA	36.525	282	156	6	38	317	556	816	3.90e-45	182
sp|Q86TH1|ATL2_HUMAN	tr|H0X3E9|H0X3E9_OTOGA	30.466	279	173	11	686	947	841	1115	1.05e-27	127
sp|Q86TH1|ATL2_HUMAN	tr|H0X3E9|H0X3E9_OTOGA	31.489	235	148	6	566	792	842	1071	1.21e-23	114
sp|Q86TH1|ATL2_HUMAN	tr|H0X3E9|H0X3E9_OTOGA	31.387	137	82	5	783	910	829	962	7.66e-07	59.3
sp|Q86TH1|ATL2_HUMAN	tr|F7IPW9|F7IPW9_CALJA	35.789	285	162	8	50	330	545	812	3.96e-45	183
sp|Q86TH1|ATL2_HUMAN	tr|F7IPW9|F7IPW9_CALJA	30.705	241	135	9	625	856	1322	1539	2.53e-17	93.6
sp|Q86TH1|ATL2_HUMAN	tr|F7IPW9|F7IPW9_CALJA	35.057	174	105	5	741	909	828	998	6.12e-17	92.4
sp|Q86TH1|ATL2_HUMAN	tr|F7IPW9|F7IPW9_CALJA	29.091	275	168	11	688	950	1322	1581	1.04e-14	85.1
sp|Q86TH1|ATL2_HUMAN	tr|F7IPW9|F7IPW9_CALJA	30.994	171	111	6	565	732	825	991	7.40e-13	79.3
sp|Q86TH1|ATL2_HUMAN	tr|F7IPW9|F7IPW9_CALJA	30.387	181	106	5	626	796	828	998	7.28e-11	72.8
sp|Q86TH1|ATL2_HUMAN	tr|F7IPW9|F7IPW9_CALJA	29.412	119	68	3	796	907	1321	1430	2.48e-08	64.3
sp|Q86TH1|ATL2_HUMAN	tr|F7IPW9|F7IPW9_CALJA	28.415	183	103	9	568	739	1374	1539	3.21e-05	54.3
sp|Q86TH1|ATL2_HUMAN	tr|F7IPW9|F7IPW9_CALJA	36.508	63	36	3	850	908	821	883	0.16	42.0
sp|Q86TH1|ATL2_HUMAN	tr|F7IPW9|F7IPW9_CALJA	28.169	71	50	1	37	107	815	884	0.78	40.0
sp|Q86TH1|ATL2_HUMAN	tr|F7IPW9|F7IPW9_CALJA	28.571	133	82	5	553	685	1418	1537	1.3	39.3
sp|Q86TH1|ATL2_HUMAN	tr|W5PC76|W5PC76_SHEEP	36.972	284	161	7	50	330	594	862	3.96e-45	182
sp|Q86TH1|ATL2_HUMAN	tr|W5PC76|W5PC76_SHEEP	28.030	396	198	13	576	946	887	1220	1.44e-31	139
sp|Q86TH1|ATL2_HUMAN	tr|A0A226N5G6|A0A226N5G6_CALSU	36.949	295	159	11	44	333	530	802	4.11e-45	183
sp|Q86TH1|ATL2_HUMAN	tr|A0A226N5G6|A0A226N5G6_CALSU	31.119	286	173	12	486	759	733	1006	2.03e-16	90.9
sp|Q86TH1|ATL2_HUMAN	tr|A0A226N5G6|A0A226N5G6_CALSU	30.556	216	130	6	741	947	1535	1739	1.01e-15	88.6
sp|Q86TH1|ATL2_HUMAN	tr|A0A226N5G6|A0A226N5G6_CALSU	35.135	148	81	6	716	856	848	987	5.46e-12	76.3
sp|Q86TH1|ATL2_HUMAN	tr|A0A226N5G6|A0A226N5G6_CALSU	32.450	151	95	6	762	907	837	985	2.76e-11	73.9
sp|Q86TH1|ATL2_HUMAN	tr|A0A226N5G6|A0A226N5G6_CALSU	31.098	164	93	7	679	833	1525	1677	3.30e-11	73.9
sp|Q86TH1|ATL2_HUMAN	tr|A0A226N5G6|A0A226N5G6_CALSU	33.146	178	99	8	624	794	1533	1697	3.32e-11	73.9
sp|Q86TH1|ATL2_HUMAN	tr|A0A226N5G6|A0A226N5G6_CALSU	31.169	154	88	5	626	767	816	963	1.04e-08	65.9
sp|Q86TH1|ATL2_HUMAN	tr|A0A226N5G6|A0A226N5G6_CALSU	26.203	187	113	6	561	738	1528	1698	1.64e-06	58.5
sp|Q86TH1|ATL2_HUMAN	tr|F1SKU0|F1SKU0_PIG	37.037	270	154	5	50	317	561	816	4.15e-45	182
sp|Q86TH1|ATL2_HUMAN	tr|F1SKU0|F1SKU0_PIG	30.108	279	174	11	686	947	841	1115	1.17e-27	127
sp|Q86TH1|ATL2_HUMAN	tr|F1SKU0|F1SKU0_PIG	31.489	235	148	6	566	792	842	1071	2.87e-23	112
sp|Q86TH1|ATL2_HUMAN	tr|F1SKU0|F1SKU0_PIG	31.387	137	82	5	783	910	829	962	2.50e-07	60.8
sp|Q86TH1|ATL2_HUMAN	tr|G1QT93|G1QT93_NOMLE	36.525	282	156	6	38	317	556	816	4.41e-45	182
sp|Q86TH1|ATL2_HUMAN	tr|G1QT93|G1QT93_NOMLE	30.824	279	172	11	686	947	841	1115	1.54e-28	129
sp|Q86TH1|ATL2_HUMAN	tr|G1QT93|G1QT93_NOMLE	31.489	235	148	6	566	792	842	1071	2.55e-23	112
sp|Q86TH1|ATL2_HUMAN	tr|G1QT93|G1QT93_NOMLE	31.387	137	82	5	783	910	829	962	7.73e-07	59.3
sp|Q86TH1|ATL2_HUMAN	tr|A0A4X2K997|A0A4X2K997_VOMUR	35.088	285	164	8	50	330	558	825	4.62e-45	183
sp|Q86TH1|ATL2_HUMAN	tr|A0A4X2K997|A0A4X2K997_VOMUR	36.782	174	102	5	741	909	842	1012	3.03e-19	100
sp|Q86TH1|ATL2_HUMAN	tr|A0A4X2K997|A0A4X2K997_VOMUR	28.782	271	171	9	689	951	1354	1610	7.22e-19	99.0
sp|Q86TH1|ATL2_HUMAN	tr|A0A4X2K997|A0A4X2K997_VOMUR	30.962	239	132	11	626	856	1354	1567	8.43e-18	95.5
sp|Q86TH1|ATL2_HUMAN	tr|A0A4X2K997|A0A4X2K997_VOMUR	27.119	413	249	20	365	757	652	1032	5.14e-15	86.3
sp|Q86TH1|ATL2_HUMAN	tr|A0A4X2K997|A0A4X2K997_VOMUR	27.820	266	159	14	534	794	1328	1565	2.45e-13	80.9
sp|Q86TH1|ATL2_HUMAN	tr|A0A4X2K997|A0A4X2K997_VOMUR	29.834	181	107	6	626	796	842	1012	2.37e-11	74.3
sp|Q86TH1|ATL2_HUMAN	tr|A0A4X2K997|A0A4X2K997_VOMUR	32.540	126	67	4	795	911	1351	1467	2.08e-09	67.8
sp|Q86TH1|ATL2_HUMAN	tr|A0A4X2K997|A0A4X2K997_VOMUR	25.888	197	105	8	568	750	1405	1574	2.35e-07	61.2
sp|Q86TH1|ATL2_HUMAN	tr|A0A4X2K997|A0A4X2K997_VOMUR	38.095	63	35	3	850	908	835	897	0.007	46.6
sp|Q86TH1|ATL2_HUMAN	tr|H2R5K7|H2R5K7_PANTR	36.525	282	156	6	38	317	556	816	4.65e-45	182
sp|Q86TH1|ATL2_HUMAN	tr|H2R5K7|H2R5K7_PANTR	30.466	279	173	11	686	947	841	1115	7.29e-28	127
sp|Q86TH1|ATL2_HUMAN	tr|H2R5K7|H2R5K7_PANTR	31.489	235	148	6	566	792	842	1071	3.18e-23	112
sp|Q86TH1|ATL2_HUMAN	tr|H2R5K7|H2R5K7_PANTR	31.387	137	82	5	783	910	829	962	7.66e-07	59.3
sp|Q86TH1|ATL2_HUMAN	sp|Q9UKP5|ATS6_HUMAN	36.525	282	156	6	38	317	556	816	4.86e-45	182
sp|Q86TH1|ATL2_HUMAN	sp|Q9UKP5|ATS6_HUMAN	30.466	279	173	11	686	947	841	1115	8.80e-28	127
sp|Q86TH1|ATL2_HUMAN	sp|Q9UKP5|ATS6_HUMAN	31.489	235	148	6	566	792	842	1071	2.82e-23	112
sp|Q86TH1|ATL2_HUMAN	sp|Q9UKP5|ATS6_HUMAN	31.387	137	82	5	783	910	829	962	7.79e-07	59.3
sp|Q86TH1|ATL2_HUMAN	tr|A0A0Q3QSN1|A0A0Q3QSN1_AMAAE	39.700	267	145	5	50	314	557	809	5.01e-45	182
sp|Q86TH1|ATL2_HUMAN	tr|A0A0Q3QSN1|A0A0Q3QSN1_AMAAE	29.348	276	174	10	689	947	836	1107	9.60e-29	130
sp|Q86TH1|ATL2_HUMAN	tr|A0A0Q3QSN1|A0A0Q3QSN1_AMAAE	25.000	408	252	14	429	792	666	1063	1.18e-18	97.8
sp|Q86TH1|ATL2_HUMAN	tr|G5BJC6|G5BJC6_HETGA	34.603	315	186	8	42	351	675	974	5.02e-45	182
sp|Q86TH1|ATL2_HUMAN	tr|G5BJC6|G5BJC6_HETGA	29.972	357	208	10	623	946	963	1310	1.10e-34	149
sp|Q86TH1|ATL2_HUMAN	tr|G5BJC6|G5BJC6_HETGA	30.408	319	179	12	566	854	966	1271	4.54e-25	119
sp|Q86TH1|ATL2_HUMAN	tr|G5BJC6|G5BJC6_HETGA	37.037	54	33	1	56	108	1030	1083	4.4	37.4
sp|Q86TH1|ATL2_HUMAN	tr|G5BJC6|G5BJC6_HETGA	24.342	152	92	4	548	685	1129	1271	5.4	37.0
sp|Q86TH1|ATL2_HUMAN	tr|H2PFP2|H2PFP2_PONAB	34.915	295	168	7	38	330	526	798	5.06e-45	182
sp|Q86TH1|ATL2_HUMAN	tr|H2PFP2|H2PFP2_PONAB	30.466	279	173	11	686	947	811	1085	8.14e-28	127
sp|Q86TH1|ATL2_HUMAN	tr|H2PFP2|H2PFP2_PONAB	31.489	235	148	6	566	792	812	1041	2.91e-23	112
sp|Q86TH1|ATL2_HUMAN	tr|H2PFP2|H2PFP2_PONAB	31.387	137	82	5	783	910	799	932	7.54e-07	59.3
sp|Q86TH1|ATL2_HUMAN	tr|A0A2R9B0X2|A0A2R9B0X2_PANPA	36.525	282	156	6	38	317	556	816	5.08e-45	182
sp|Q86TH1|ATL2_HUMAN	tr|A0A2R9B0X2|A0A2R9B0X2_PANPA	30.466	279	173	11	686	947	841	1115	7.16e-28	127
sp|Q86TH1|ATL2_HUMAN	tr|A0A2R9B0X2|A0A2R9B0X2_PANPA	31.489	235	148	6	566	792	842	1071	3.00e-23	112
sp|Q86TH1|ATL2_HUMAN	tr|A0A2R9B0X2|A0A2R9B0X2_PANPA	31.387	137	82	5	783	910	829	962	8.48e-07	59.3
sp|Q86TH1|ATL2_HUMAN	tr|H2PF51|H2PF51_PONAB	35.179	307	179	8	42	343	581	872	5.11e-45	182
sp|Q86TH1|ATL2_HUMAN	tr|H2PF51|H2PF51_PONAB	30.659	349	200	12	632	946	879	1219	4.96e-33	144
sp|Q86TH1|ATL2_HUMAN	tr|H2PF51|H2PF51_PONAB	30.530	321	179	13	566	854	872	1180	6.99e-25	118
sp|Q86TH1|ATL2_HUMAN	tr|H2PF51|H2PF51_PONAB	27.731	119	69	3	548	649	1035	1153	0.86	39.7
sp|Q86TH1|ATL2_HUMAN	tr|A0A2U4BT67|A0A2U4BT67_TURTR	35.836	293	170	7	50	339	593	870	5.15e-45	182
sp|Q86TH1|ATL2_HUMAN	tr|A0A2U4BT67|A0A2U4BT67_TURTR	29.545	396	192	15	576	946	886	1219	3.57e-33	144
sp|Q86TH1|ATL2_HUMAN	tr|G3RJ61|G3RJ61_GORGO	36.525	282	156	6	38	317	556	816	5.17e-45	182
sp|Q86TH1|ATL2_HUMAN	tr|G3RJ61|G3RJ61_GORGO	30.466	279	173	11	686	947	841	1115	1.47e-27	126
sp|Q86TH1|ATL2_HUMAN	tr|G3RJ61|G3RJ61_GORGO	31.489	235	148	6	566	792	842	1071	3.50e-23	112
sp|Q86TH1|ATL2_HUMAN	tr|G3RJ61|G3RJ61_GORGO	30.657	137	83	5	783	910	829	962	2.52e-06	57.8
sp|Q86TH1|ATL2_HUMAN	tr|A0A3Q0GQ94|A0A3Q0GQ94_ALLSI	34.323	303	181	7	42	341	585	872	5.23e-45	182
sp|Q86TH1|ATL2_HUMAN	tr|A0A3Q0GQ94|A0A3Q0GQ94_ALLSI	31.519	349	197	11	632	946	883	1223	1.52e-39	165
sp|Q86TH1|ATL2_HUMAN	tr|A0A3Q0GQ94|A0A3Q0GQ94_ALLSI	30.395	329	187	12	557	854	867	1184	1.88e-27	126
sp|Q86TH1|ATL2_HUMAN	tr|A0A3Q0GQ94|A0A3Q0GQ94_ALLSI	30.403	273	145	13	559	795	922	1185	3.87e-19	99.4
sp|Q86TH1|ATL2_HUMAN	tr|A0A2K5N6E2|A0A2K5N6E2_CERAT	36.170	282	157	6	38	317	556	816	5.26e-45	182
sp|Q86TH1|ATL2_HUMAN	tr|A0A2K5N6E2|A0A2K5N6E2_CERAT	30.466	279	173	11	686	947	841	1115	6.24e-28	127
sp|Q86TH1|ATL2_HUMAN	tr|A0A2K5N6E2|A0A2K5N6E2_CERAT	31.489	235	148	6	566	792	842	1071	3.05e-23	112
sp|Q86TH1|ATL2_HUMAN	tr|A0A2K5N6E2|A0A2K5N6E2_CERAT	31.387	137	82	5	783	910	829	962	7.16e-07	59.7
sp|Q86TH1|ATL2_HUMAN	tr|A0A0Q3LZW0|A0A0Q3LZW0_AMAAE	36.170	282	157	6	38	317	558	818	5.42e-45	182
sp|Q86TH1|ATL2_HUMAN	tr|A0A0Q3LZW0|A0A0Q3LZW0_AMAAE	28.866	291	186	11	674	947	831	1117	7.82e-28	127
sp|Q86TH1|ATL2_HUMAN	tr|A0A0Q3LZW0|A0A0Q3LZW0_AMAAE	31.356	236	147	6	566	792	844	1073	3.88e-24	115
sp|Q86TH1|ATL2_HUMAN	tr|A0A0Q3LZW0|A0A0Q3LZW0_AMAAE	28.571	98	63	4	14	108	811	904	7.7	36.6
sp|Q86TH1|ATL2_HUMAN	tr|G3HXI3|G3HXI3_CRIGR	36.170	282	157	6	38	317	541	801	5.50e-45	182
sp|Q86TH1|ATL2_HUMAN	tr|G3HXI3|G3HXI3_CRIGR	30.714	280	171	12	686	947	826	1100	9.47e-28	127
sp|Q86TH1|ATL2_HUMAN	tr|G3HXI3|G3HXI3_CRIGR	31.356	236	147	7	566	792	827	1056	3.10e-23	112
sp|Q86TH1|ATL2_HUMAN	tr|G3HXI3|G3HXI3_CRIGR	30.882	136	84	5	783	910	814	947	2.71e-07	60.8
sp|Q86TH1|ATL2_HUMAN	tr|A0A3B4VNK2|A0A3B4VNK2_SERDU	37.778	270	152	5	50	317	563	818	5.52e-45	182
sp|Q86TH1|ATL2_HUMAN	tr|A0A3B4VNK2|A0A3B4VNK2_SERDU	27.491	291	190	11	674	947	831	1117	6.31e-25	118
sp|Q86TH1|ATL2_HUMAN	tr|A0A3B4VNK2|A0A3B4VNK2_SERDU	31.064	235	149	6	566	792	844	1073	4.19e-23	112
sp|Q86TH1|ATL2_HUMAN	tr|A0A3B4VNK2|A0A3B4VNK2_SERDU	27.338	139	90	4	546	682	943	1072	0.043	43.9
sp|Q86TH1|ATL2_HUMAN	tr|F1N7N4|F1N7N4_BOVIN	35.616	292	170	7	42	330	608	884	5.76e-45	182
sp|Q86TH1|ATL2_HUMAN	tr|F1N7N4|F1N7N4_BOVIN	31.805	349	196	11	632	946	906	1246	1.96e-37	158
sp|Q86TH1|ATL2_HUMAN	tr|F1N7N4|F1N7N4_BOVIN	27.021	433	262	17	461	854	790	1207	1.98e-24	116
sp|Q86TH1|ATL2_HUMAN	tr|H0VPT7|H0VPT7_CAVPO	36.268	284	163	7	50	330	593	861	5.85e-45	182
sp|Q86TH1|ATL2_HUMAN	tr|H0VPT7|H0VPT7_CAVPO	32.584	356	202	12	618	946	871	1215	6.17e-32	140
sp|Q86TH1|ATL2_HUMAN	tr|H0VPT7|H0VPT7_CAVPO	31.142	289	155	14	535	796	906	1177	7.71e-14	82.4
sp|Q86TH1|ATL2_HUMAN	tr|A0A096MRY3|A0A096MRY3_PAPAN	36.170	282	157	6	38	317	556	816	5.85e-45	182
sp|Q86TH1|ATL2_HUMAN	tr|A0A096MRY3|A0A096MRY3_PAPAN	30.466	279	173	11	686	947	841	1115	7.48e-28	127
sp|Q86TH1|ATL2_HUMAN	tr|A0A096MRY3|A0A096MRY3_PAPAN	31.489	235	148	6	566	792	842	1071	2.92e-23	112
sp|Q86TH1|ATL2_HUMAN	tr|A0A096MRY3|A0A096MRY3_PAPAN	31.387	137	82	5	783	910	829	962	7.66e-07	59.3
sp|Q86TH1|ATL2_HUMAN	tr|A0A2Y9P673|A0A2Y9P673_DELLE	35.836	293	170	7	50	339	597	874	5.95e-45	182
sp|Q86TH1|ATL2_HUMAN	tr|A0A2Y9P673|A0A2Y9P673_DELLE	29.293	396	193	14	576	946	890	1223	4.52e-34	147
sp|Q86TH1|ATL2_HUMAN	tr|W5Q1I9|W5Q1I9_SHEEP	35.179	307	179	8	42	343	549	840	6.01e-45	182
sp|Q86TH1|ATL2_HUMAN	tr|W5Q1I9|W5Q1I9_SHEEP	29.942	344	203	11	632	946	847	1181	2.70e-28	129
sp|Q86TH1|ATL2_HUMAN	tr|W5Q1I9|W5Q1I9_SHEEP	26.744	430	261	17	461	854	731	1142	2.97e-18	96.7
sp|Q86TH1|ATL2_HUMAN	tr|A0A2K5UPD3|A0A2K5UPD3_MACFA	36.170	282	157	6	38	317	556	816	6.11e-45	182
sp|Q86TH1|ATL2_HUMAN	tr|A0A2K5UPD3|A0A2K5UPD3_MACFA	30.466	279	173	11	686	947	841	1115	7.04e-28	127
sp|Q86TH1|ATL2_HUMAN	tr|A0A2K5UPD3|A0A2K5UPD3_MACFA	31.489	235	148	6	566	792	842	1071	3.08e-23	112
sp|Q86TH1|ATL2_HUMAN	tr|A0A2K5UPD3|A0A2K5UPD3_MACFA	31.387	137	82	5	783	910	829	962	7.28e-07	59.3
sp|Q86TH1|ATL2_HUMAN	tr|G1L9P6|G1L9P6_AILME	35.439	285	163	8	50	330	548	815	6.24e-45	182
sp|Q86TH1|ATL2_HUMAN	tr|G1L9P6|G1L9P6_AILME	35.632	174	104	5	741	909	831	1001	7.07e-18	95.5
sp|Q86TH1|ATL2_HUMAN	tr|G1L9P6|G1L9P6_AILME	30.417	240	133	10	626	856	1326	1540	3.41e-16	90.1
sp|Q86TH1|ATL2_HUMAN	tr|G1L9P6|G1L9P6_AILME	28.205	273	169	10	689	950	1326	1582	1.96e-15	87.4
sp|Q86TH1|ATL2_HUMAN	tr|G1L9P6|G1L9P6_AILME	30.000	170	112	6	566	732	829	994	6.86e-13	79.3
sp|Q86TH1|ATL2_HUMAN	tr|G1L9P6|G1L9P6_AILME	30.220	182	105	7	626	796	831	1001	2.53e-10	70.9
sp|Q86TH1|ATL2_HUMAN	tr|G1L9P6|G1L9P6_AILME	30.252	119	69	3	795	907	1323	1433	1.02e-08	65.9
sp|Q86TH1|ATL2_HUMAN	tr|G1L9P6|G1L9P6_AILME	30.387	181	100	10	568	739	1377	1540	5.11e-07	60.1
sp|Q86TH1|ATL2_HUMAN	tr|G1L9P6|G1L9P6_AILME	26.761	71	51	1	37	107	818	887	1.8	38.5
sp|Q86TH1|ATL2_HUMAN	tr|A0A2K6JXV9|A0A2K6JXV9_RHIBE	36.170	282	157	6	38	317	556	816	6.33e-45	182
sp|Q86TH1|ATL2_HUMAN	tr|A0A2K6JXV9|A0A2K6JXV9_RHIBE	30.466	279	173	11	686	947	841	1115	7.10e-28	127
sp|Q86TH1|ATL2_HUMAN	tr|A0A2K6JXV9|A0A2K6JXV9_RHIBE	31.489	235	148	6	566	792	842	1071	3.08e-23	112
sp|Q86TH1|ATL2_HUMAN	tr|A0A2K6JXV9|A0A2K6JXV9_RHIBE	31.387	137	82	5	783	910	829	962	7.79e-07	59.3
sp|Q86TH1|ATL2_HUMAN	tr|A0A2K6A8S9|A0A2K6A8S9_MANLE	36.170	282	157	6	38	317	556	816	6.39e-45	182
sp|Q86TH1|ATL2_HUMAN	tr|A0A2K6A8S9|A0A2K6A8S9_MANLE	30.108	279	174	11	686	947	841	1115	1.46e-27	126
sp|Q86TH1|ATL2_HUMAN	tr|A0A2K6A8S9|A0A2K6A8S9_MANLE	31.489	235	148	6	566	792	842	1071	3.05e-23	112
sp|Q86TH1|ATL2_HUMAN	tr|A0A2K6A8S9|A0A2K6A8S9_MANLE	32.117	137	81	5	783	910	829	962	2.14e-07	61.2
sp|Q86TH1|ATL2_HUMAN	sp|Q811B3|ATS12_MOUSE	35.789	285	162	8	50	330	549	816	6.41e-45	182
sp|Q86TH1|ATL2_HUMAN	sp|Q811B3|ATS12_MOUSE	35.838	173	103	5	741	908	832	1001	9.91e-19	98.2
sp|Q86TH1|ATL2_HUMAN	sp|Q811B3|ATS12_MOUSE	30.290	241	135	9	626	856	1322	1539	1.28e-16	91.7
sp|Q86TH1|ATL2_HUMAN	sp|Q811B3|ATS12_MOUSE	29.787	235	130	9	689	907	1322	1537	5.71e-14	82.8
sp|Q86TH1|ATL2_HUMAN	sp|Q811B3|ATS12_MOUSE	28.655	171	115	5	565	732	829	995	4.14e-12	76.6
sp|Q86TH1|ATL2_HUMAN	sp|Q811B3|ATS12_MOUSE	30.000	120	69	2	795	907	1319	1430	7.01e-10	69.3
sp|Q86TH1|ATL2_HUMAN	sp|Q811B3|ATS12_MOUSE	30.000	180	106	7	626	795	832	1001	3.25e-09	67.4
sp|Q86TH1|ATL2_HUMAN	sp|Q811B3|ATS12_MOUSE	27.419	186	102	10	568	739	1373	1539	0.003	47.8
sp|Q86TH1|ATL2_HUMAN	sp|Q811B3|ATS12_MOUSE	28.169	71	50	1	37	107	819	888	1.2	39.3
sp|Q86TH1|ATL2_HUMAN	sp|Q811B3|ATS12_MOUSE	34.921	63	37	3	850	908	825	887	2.7	38.1
sp|Q86TH1|ATL2_HUMAN	tr|I3LY81|I3LY81_ICTTR	34.915	295	168	7	38	330	557	829	6.45e-45	182
sp|Q86TH1|ATL2_HUMAN	tr|I3LY81|I3LY81_ICTTR	30.466	279	173	11	686	947	842	1116	2.98e-28	129
sp|Q86TH1|ATL2_HUMAN	tr|I3LY81|I3LY81_ICTTR	31.489	235	148	6	566	792	843	1072	1.86e-23	113
sp|Q86TH1|ATL2_HUMAN	tr|I3LY81|I3LY81_ICTTR	30.657	137	83	5	783	910	830	963	8.27e-07	59.3
sp|Q86TH1|ATL2_HUMAN	tr|A0A452E6Q5|A0A452E6Q5_CAPHI	36.620	284	162	7	50	330	593	861	6.47e-45	182
sp|Q86TH1|ATL2_HUMAN	tr|A0A452E6Q5|A0A452E6Q5_CAPHI	28.283	396	197	13	576	946	886	1219	1.93e-32	142
sp|Q86TH1|ATL2_HUMAN	tr|A0A1S3FVV8|A0A1S3FVV8_DIPOR	37.037	270	154	5	50	317	562	817	6.68e-45	182
sp|Q86TH1|ATL2_HUMAN	tr|A0A1S3FVV8|A0A1S3FVV8_DIPOR	30.108	279	174	11	686	947	842	1116	2.15e-27	126
sp|Q86TH1|ATL2_HUMAN	tr|A0A1S3FVV8|A0A1S3FVV8_DIPOR	31.489	235	148	6	566	792	843	1072	2.28e-23	113
sp|Q86TH1|ATL2_HUMAN	tr|A0A1S3FVV8|A0A1S3FVV8_DIPOR	30.657	137	83	5	783	910	830	963	7.73e-07	59.3
sp|Q86TH1|ATL2_HUMAN	tr|A0A2Y9DSM6|A0A2Y9DSM6_TRIMA	35.275	309	180	8	40	343	739	1032	6.88e-45	182
sp|Q86TH1|ATL2_HUMAN	tr|A0A2Y9DSM6|A0A2Y9DSM6_TRIMA	30.086	349	202	11	632	946	1039	1379	1.02e-35	153
sp|Q86TH1|ATL2_HUMAN	tr|A0A2Y9DSM6|A0A2Y9DSM6_TRIMA	30.240	334	181	14	556	854	1024	1340	4.41e-25	119
sp|Q86TH1|ATL2_HUMAN	tr|F1MXQ0|F1MXQ0_BOVIN	34.737	285	165	8	50	330	547	814	7.40e-45	182
sp|Q86TH1|ATL2_HUMAN	tr|F1MXQ0|F1MXQ0_BOVIN	31.250	240	132	9	626	856	1331	1546	1.40e-17	94.7
sp|Q86TH1|ATL2_HUMAN	tr|F1MXQ0|F1MXQ0_BOVIN	35.057	174	105	5	741	909	830	1000	3.24e-17	93.6
sp|Q86TH1|ATL2_HUMAN	tr|F1MXQ0|F1MXQ0_BOVIN	28.723	282	170	11	681	950	1326	1588	1.86e-14	84.3
sp|Q86TH1|ATL2_HUMAN	tr|F1MXQ0|F1MXQ0_BOVIN	29.825	171	113	6	565	732	827	993	4.52e-12	76.6
sp|Q86TH1|ATL2_HUMAN	tr|F1MXQ0|F1MXQ0_BOVIN	30.387	181	106	6	626	796	830	1000	8.42e-11	72.4
sp|Q86TH1|ATL2_HUMAN	tr|F1MXQ0|F1MXQ0_BOVIN	28.415	183	102	9	568	739	1382	1546	8.22e-05	52.8
sp|Q86TH1|ATL2_HUMAN	tr|F1MXQ0|F1MXQ0_BOVIN	39.683	63	34	3	850	908	823	885	0.025	44.7
sp|Q86TH1|ATL2_HUMAN	tr|F1MXQ0|F1MXQ0_BOVIN	29.577	71	49	1	37	107	817	886	0.13	42.4
sp|Q86TH1|ATL2_HUMAN	tr|A0A1L8HWU6|A0A1L8HWU6_XENLA	36.879	282	161	6	50	328	534	801	7.41e-45	181
sp|Q86TH1|ATL2_HUMAN	tr|A0A1L8HWU6|A0A1L8HWU6_XENLA	29.603	277	172	11	689	947	815	1086	8.51e-27	124
sp|Q86TH1|ATL2_HUMAN	tr|A0A1L8HWU6|A0A1L8HWU6_XENLA	32.766	235	145	6	566	792	813	1042	8.35e-23	111
sp|Q86TH1|ATL2_HUMAN	tr|E1B8S3|E1B8S3_BOVIN	36.620	284	162	7	50	330	593	861	7.44e-45	182
sp|Q86TH1|ATL2_HUMAN	tr|E1B8S3|E1B8S3_BOVIN	28.535	396	196	12	576	946	886	1219	1.03e-33	146
sp|Q86TH1|ATL2_HUMAN	tr|H2NRJ5|H2NRJ5_PONAB	36.242	298	167	8	50	339	592	874	7.69e-45	182
sp|Q86TH1|ATL2_HUMAN	tr|H2NRJ5|H2NRJ5_PONAB	33.913	345	188	12	632	946	883	1217	2.87e-34	148
sp|Q86TH1|ATL2_HUMAN	tr|A0A2K6MRX1|A0A2K6MRX1_RHIBE	36.242	298	167	8	50	339	592	874	8.03e-45	182
sp|Q86TH1|ATL2_HUMAN	tr|A0A2K6MRX1|A0A2K6MRX1_RHIBE	27.407	405	207	14	566	946	876	1217	4.20e-33	144
sp|Q86TH1|ATL2_HUMAN	tr|A0A2K5WBT7|A0A2K5WBT7_MACFA	36.242	298	167	8	50	339	592	874	8.11e-45	182
sp|Q86TH1|ATL2_HUMAN	tr|A0A2K5WBT7|A0A2K5WBT7_MACFA	26.667	405	210	14	566	946	876	1217	1.08e-31	140
sp|Q86TH1|ATL2_HUMAN	tr|F6Q262|F6Q262_MACMU	36.242	298	167	8	50	339	592	874	8.25e-45	182
sp|Q86TH1|ATL2_HUMAN	tr|F6Q262|F6Q262_MACMU	26.914	405	209	14	566	946	876	1217	2.54e-32	142
sp|Q86TH1|ATL2_HUMAN	tr|A0A1U7S6B0|A0A1U7S6B0_ALLSI	37.367	281	159	6	50	328	557	822	8.41e-45	181
sp|Q86TH1|ATL2_HUMAN	tr|A0A1U7S6B0|A0A1U7S6B0_ALLSI	29.091	275	176	9	689	947	836	1107	8.96e-29	130
sp|Q86TH1|ATL2_HUMAN	tr|A0A1U7S6B0|A0A1U7S6B0_ALLSI	27.273	407	244	15	429	792	666	1063	1.60e-20	103
sp|Q86TH1|ATL2_HUMAN	tr|A0A1U7S6B0|A0A1U7S6B0_ALLSI	27.119	59	38	2	855	908	834	892	8.0	36.6
sp|Q86TH1|ATL2_HUMAN	tr|A0A3Q0CZ73|A0A3Q0CZ73_MESAU	35.789	285	162	8	50	330	542	809	8.53e-45	182
sp|Q86TH1|ATL2_HUMAN	tr|A0A3Q0CZ73|A0A3Q0CZ73_MESAU	35.632	174	104	5	741	909	825	995	3.97e-18	96.3
sp|Q86TH1|ATL2_HUMAN	tr|A0A3Q0CZ73|A0A3Q0CZ73_MESAU	29.752	242	135	9	626	856	1302	1519	1.84e-16	90.9
sp|Q86TH1|ATL2_HUMAN	tr|A0A3Q0CZ73|A0A3Q0CZ73_MESAU	29.130	230	138	8	689	907	1302	1517	1.73e-13	81.3
sp|Q86TH1|ATL2_HUMAN	tr|A0A3Q0CZ73|A0A3Q0CZ73_MESAU	28.261	184	122	6	555	732	809	988	1.65e-11	74.7
sp|Q86TH1|ATL2_HUMAN	tr|A0A3Q0CZ73|A0A3Q0CZ73_MESAU	30.000	120	69	2	795	907	1299	1410	1.41e-10	71.6
sp|Q86TH1|ATL2_HUMAN	tr|A0A3Q0CZ73|A0A3Q0CZ73_MESAU	29.282	181	108	6	626	796	825	995	9.86e-09	65.9
sp|Q86TH1|ATL2_HUMAN	tr|A0A3Q0CZ73|A0A3Q0CZ73_MESAU	27.174	184	105	10	568	739	1353	1519	0.004	47.4
sp|Q86TH1|ATL2_HUMAN	tr|A0A3Q0CZ73|A0A3Q0CZ73_MESAU	36.508	63	36	3	850	908	818	880	0.31	41.2
sp|Q86TH1|ATL2_HUMAN	tr|A0A3Q0CZ73|A0A3Q0CZ73_MESAU	26.761	71	51	1	37	107	812	881	2.6	38.1
sp|Q86TH1|ATL2_HUMAN	tr|A0A340WF03|A0A340WF03_LIPVE	35.836	293	170	7	50	339	582	859	8.62e-45	182
sp|Q86TH1|ATL2_HUMAN	tr|A0A340WF03|A0A340WF03_LIPVE	29.730	407	209	15	576	946	875	1240	4.18e-30	135
sp|Q86TH1|ATL2_HUMAN	tr|A0A340WF03|A0A340WF03_LIPVE	29.412	289	163	12	540	796	923	1202	2.47e-16	90.5
sp|Q86TH1|ATL2_HUMAN	tr|A0A1U7Q3E6|A0A1U7Q3E6_MESAU	36.170	282	157	6	38	317	556	816	8.84e-45	181
sp|Q86TH1|ATL2_HUMAN	tr|A0A1U7Q3E6|A0A1U7Q3E6_MESAU	30.000	280	173	12	686	947	841	1115	3.13e-26	122
sp|Q86TH1|ATL2_HUMAN	tr|A0A1U7Q3E6|A0A1U7Q3E6_MESAU	31.489	235	148	6	566	792	842	1071	1.12e-23	114
sp|Q86TH1|ATL2_HUMAN	tr|A0A1U7Q3E6|A0A1U7Q3E6_MESAU	32.283	127	76	5	790	908	836	960	9.16e-08	62.4
sp|Q86TH1|ATL2_HUMAN	tr|A0A151NWW8|A0A151NWW8_ALLMI	37.722	281	158	6	50	328	557	822	8.85e-45	181
sp|Q86TH1|ATL2_HUMAN	tr|A0A151NWW8|A0A151NWW8_ALLMI	23.290	541	335	19	429	947	666	1148	6.14e-28	127
sp|Q86TH1|ATL2_HUMAN	tr|A0A337SE40|A0A337SE40_FELCA	34.967	306	181	7	42	343	576	867	9.50e-45	181
sp|Q86TH1|ATL2_HUMAN	tr|A0A337SE40|A0A337SE40_FELCA	28.485	330	191	10	623	916	864	1184	6.58e-27	124
sp|Q86TH1|ATL2_HUMAN	tr|A0A337SE40|A0A337SE40_FELCA	29.430	316	179	12	566	849	867	1170	5.42e-22	108
sp|Q86TH1|ATL2_HUMAN	tr|A0A2U4CMB1|A0A2U4CMB1_TURTR	35.616	292	170	7	42	330	621	897	1.01e-44	181
sp|Q86TH1|ATL2_HUMAN	tr|A0A2U4CMB1|A0A2U4CMB1_TURTR	29.598	348	205	9	632	946	919	1259	1.40e-33	146
sp|Q86TH1|ATL2_HUMAN	tr|A0A2U4CMB1|A0A2U4CMB1_TURTR	26.540	422	259	15	469	854	814	1220	5.88e-23	112
sp|Q86TH1|ATL2_HUMAN	tr|A0A091WKF9|A0A091WKF9_OPIHO	39.700	267	145	5	50	314	520	772	1.06e-44	181
sp|Q86TH1|ATL2_HUMAN	tr|A0A091WKF9|A0A091WKF9_OPIHO	28.364	275	178	9	689	947	799	1070	8.14e-29	130
sp|Q86TH1|ATL2_HUMAN	tr|A0A091WKF9|A0A091WKF9_OPIHO	25.917	409	247	15	429	792	629	1026	1.09e-19	101
sp|Q86TH1|ATL2_HUMAN	tr|A0A1S3KV00|A0A1S3KV00_SALSA	36.396	283	163	6	50	330	593	860	1.11e-44	181
sp|Q86TH1|ATL2_HUMAN	tr|A0A1S3KV00|A0A1S3KV00_SALSA	28.231	294	187	12	674	947	861	1150	1.44e-24	117
sp|Q86TH1|ATL2_HUMAN	tr|A0A1S3KV00|A0A1S3KV00_SALSA	30.672	238	149	7	566	792	874	1106	1.17e-21	107
sp|Q86TH1|ATL2_HUMAN	tr|A0A1S3KV00|A0A1S3KV00_SALSA	28.333	180	112	7	562	732	932	1103	2.42e-09	67.8
sp|Q86TH1|ATL2_HUMAN	tr|H9G5P7|H9G5P7_ANOCA	32.080	399	249	15	561	946	525	914	1.11e-44	180
sp|Q86TH1|ATL2_HUMAN	tr|H9G5P7|H9G5P7_ANOCA	36.293	259	152	7	83	337	179	428	1.46e-38	161
sp|Q86TH1|ATL2_HUMAN	tr|A0A340WY04|A0A340WY04_LIPVE	36.082	291	168	7	42	329	597	872	1.14e-44	181
sp|Q86TH1|ATL2_HUMAN	tr|A0A340WY04|A0A340WY04_LIPVE	28.736	348	208	9	632	946	895	1235	2.10e-33	145
sp|Q86TH1|ATL2_HUMAN	tr|A0A340WY04|A0A340WY04_LIPVE	26.303	422	260	14	469	854	790	1196	1.91e-22	110
sp|Q86TH1|ATL2_HUMAN	tr|G1N4C0|G1N4C0_MELGA	36.972	284	160	8	50	330	563	830	1.19e-44	181
sp|Q86TH1|ATL2_HUMAN	tr|G1N4C0|G1N4C0_MELGA	32.853	347	192	13	632	946	852	1189	3.24e-34	148
sp|Q86TH1|ATL2_HUMAN	tr|G1N4C0|G1N4C0_MELGA	29.572	257	146	11	567	796	903	1151	1.84e-16	90.9
sp|Q86TH1|ATL2_HUMAN	tr|G1N4C0|G1N4C0_MELGA	40.678	59	27	3	55	108	908	963	0.57	40.4
sp|Q86TH1|ATL2_HUMAN	tr|G1N4C0|G1N4C0_MELGA	26.415	106	65	3	564	656	1024	1129	1.8	38.5
sp|Q86TH1|ATL2_HUMAN	tr|A0A2R9C8M7|A0A2R9C8M7_PANPA	35.179	307	179	8	42	343	558	849	1.21e-44	181
sp|Q86TH1|ATL2_HUMAN	tr|A0A2R9C8M7|A0A2R9C8M7_PANPA	29.799	349	203	11	632	946	856	1196	1.26e-32	143
sp|Q86TH1|ATL2_HUMAN	tr|A0A2R9C8M7|A0A2R9C8M7_PANPA	30.530	321	179	13	566	854	849	1157	8.39e-25	117
sp|Q86TH1|ATL2_HUMAN	tr|A0A151NDM7|A0A151NDM7_ALLMI	32.250	400	245	16	562	946	538	926	1.22e-44	180
sp|Q86TH1|ATL2_HUMAN	tr|A0A151NDM7|A0A151NDM7_ALLMI	37.184	277	163	7	83	356	238	506	1.31e-43	177
sp|Q86TH1|ATL2_HUMAN	tr|A0A2K6GJU6|A0A2K6GJU6_PROCO	36.519	293	168	7	50	339	486	763	1.24e-44	181
sp|Q86TH1|ATL2_HUMAN	tr|A0A2K6GJU6|A0A2K6GJU6_PROCO	33.523	352	191	14	626	946	772	1111	4.88e-33	144
sp|Q86TH1|ATL2_HUMAN	tr|A0A2K6GJU6|A0A2K6GJU6_PROCO	28.720	289	165	11	535	796	799	1073	3.26e-15	86.7
sp|Q86TH1|ATL2_HUMAN	tr|H0WZY4|H0WZY4_OTOGA	35.088	285	164	8	50	330	334	601	1.39e-44	181
sp|Q86TH1|ATL2_HUMAN	tr|H0WZY4|H0WZY4_OTOGA	28.727	275	169	10	689	951	1111	1370	1.08e-16	91.7
sp|Q86TH1|ATL2_HUMAN	tr|H0WZY4|H0WZY4_OTOGA	30.252	238	134	9	626	854	1111	1325	1.08e-16	91.7
sp|Q86TH1|ATL2_HUMAN	tr|H0WZY4|H0WZY4_OTOGA	35.057	174	105	5	741	909	617	787	2.71e-16	90.5
sp|Q86TH1|ATL2_HUMAN	tr|H0WZY4|H0WZY4_OTOGA	28.767	292	177	12	510	794	1058	1325	3.53e-16	90.1
sp|Q86TH1|ATL2_HUMAN	tr|H0WZY4|H0WZY4_OTOGA	29.825	171	113	6	565	732	614	780	9.01e-12	75.5
sp|Q86TH1|ATL2_HUMAN	tr|H0WZY4|H0WZY4_OTOGA	29.167	120	69	3	795	907	1108	1218	1.92e-08	64.7
sp|Q86TH1|ATL2_HUMAN	tr|H0WZY4|H0WZY4_OTOGA	38.095	63	35	3	850	908	610	672	0.085	43.1
sp|Q86TH1|ATL2_HUMAN	tr|H0WZY4|H0WZY4_OTOGA	28.169	71	50	1	37	107	604	673	0.60	40.0
sp|Q86TH1|ATL2_HUMAN	tr|A0A2Y9SHF0|A0A2Y9SHF0_PHYMC	34.769	325	192	8	42	361	609	918	1.43e-44	181
sp|Q86TH1|ATL2_HUMAN	tr|A0A2Y9SHF0|A0A2Y9SHF0_PHYMC	29.885	348	204	9	632	946	907	1247	5.34e-34	147
sp|Q86TH1|ATL2_HUMAN	tr|A0A2Y9SHF0|A0A2Y9SHF0_PHYMC	26.950	423	256	16	469	854	802	1208	3.61e-22	109
sp|Q86TH1|ATL2_HUMAN	tr|A0A099YVP4|A0A099YVP4_TINGU	36.667	270	155	5	50	317	406	661	1.51e-44	180
sp|Q86TH1|ATL2_HUMAN	tr|A0A099YVP4|A0A099YVP4_TINGU	30.932	236	138	9	686	903	686	914	7.28e-23	111
sp|Q86TH1|ATL2_HUMAN	tr|A0A099YVP4|A0A099YVP4_TINGU	30.508	236	149	6	566	792	687	916	1.32e-22	110
sp|Q86TH1|ATL2_HUMAN	tr|A0A099YVP4|A0A099YVP4_TINGU	30.147	136	85	5	783	910	674	807	4.69e-07	60.1
sp|Q86TH1|ATL2_HUMAN	tr|A0A2Y9SU07|A0A2Y9SU07_PHYMC	35.836	293	170	7	50	339	488	765	1.55e-44	181
sp|Q86TH1|ATL2_HUMAN	tr|A0A2Y9SU07|A0A2Y9SU07_PHYMC	29.219	397	194	14	575	946	780	1114	3.50e-33	144
sp|Q86TH1|ATL2_HUMAN	tr|A0A2K6TVA8|A0A2K6TVA8_SAIBB	27.961	515	319	18	472	946	607	1109	1.69e-44	181
sp|Q86TH1|ATL2_HUMAN	tr|A0A2K6TVA8|A0A2K6TVA8_SAIBB	36.123	227	137	5	90	314	363	583	3.09e-32	141
sp|Q86TH1|ATL2_HUMAN	tr|A0A1U8CPR9|A0A1U8CPR9_MESAU	34.853	307	180	8	42	343	588	879	1.71e-44	181
sp|Q86TH1|ATL2_HUMAN	tr|A0A1U8CPR9|A0A1U8CPR9_MESAU	30.372	349	201	11	632	946	886	1226	5.06e-32	141
sp|Q86TH1|ATL2_HUMAN	tr|A0A1U8CPR9|A0A1U8CPR9_MESAU	29.042	334	194	13	553	854	865	1187	8.18e-25	117
sp|Q86TH1|ATL2_HUMAN	tr|A0A093GZF4|A0A093GZF4_DRYPU	35.764	288	164	9	50	333	499	769	1.75e-44	181
sp|Q86TH1|ATL2_HUMAN	tr|A0A093GZF4|A0A093GZF4_DRYPU	33.624	229	127	9	687	907	1247	1458	6.95e-21	105
sp|Q86TH1|ATL2_HUMAN	tr|A0A093GZF4|A0A093GZF4_DRYPU	32.889	225	139	8	540	759	756	973	3.00e-15	87.0
sp|Q86TH1|ATL2_HUMAN	tr|A0A093GZF4|A0A093GZF4_DRYPU	32.394	213	108	11	624	827	1247	1432	1.34e-14	84.7
sp|Q86TH1|ATL2_HUMAN	tr|A0A093GZF4|A0A093GZF4_DRYPU	35.811	148	80	5	716	856	815	954	1.86e-13	81.3
sp|Q86TH1|ATL2_HUMAN	tr|A0A093GZF4|A0A093GZF4_DRYPU	29.310	232	143	10	565	794	1246	1458	2.50e-12	77.4
sp|Q86TH1|ATL2_HUMAN	tr|A0A093GZF4|A0A093GZF4_DRYPU	32.450	151	95	6	762	907	804	952	1.47e-11	75.1
sp|Q86TH1|ATL2_HUMAN	tr|A0A093GZF4|A0A093GZF4_DRYPU	32.692	156	87	5	626	769	783	932	3.88e-09	67.0
sp|Q86TH1|ATL2_HUMAN	tr|A0A093GZF4|A0A093GZF4_DRYPU	33.333	123	65	3	798	920	1249	1354	8.42e-08	62.8
sp|Q86TH1|ATL2_HUMAN	tr|F7D9F9|F7D9F9_CALJA	28.627	510	307	20	479	946	561	1055	1.95e-44	180
sp|Q86TH1|ATL2_HUMAN	tr|F7D9F9|F7D9F9_CALJA	34.818	247	152	6	90	334	357	596	2.27e-34	148
sp|Q86TH1|ATL2_HUMAN	tr|F6W504|F6W504_HORSE	35.786	299	172	8	50	343	610	893	1.97e-44	181
sp|Q86TH1|ATL2_HUMAN	tr|F6W504|F6W504_HORSE	31.143	350	197	12	632	946	900	1240	1.42e-33	146
sp|Q86TH1|ATL2_HUMAN	tr|F6W504|F6W504_HORSE	30.218	321	180	12	566	854	893	1201	4.72e-24	115
sp|Q86TH1|ATL2_HUMAN	tr|A0A1S2ZPG3|A0A1S2ZPG3_ERIEU	38.276	290	156	9	50	334	531	802	2.30e-44	181
sp|Q86TH1|ATL2_HUMAN	tr|A0A1S2ZPG3|A0A1S2ZPG3_ERIEU	32.489	237	129	10	626	854	1643	1856	1.70e-20	104
sp|Q86TH1|ATL2_HUMAN	tr|A0A1S2ZPG3|A0A1S2ZPG3_ERIEU	33.491	212	119	8	675	880	1629	1824	3.00e-19	100
sp|Q86TH1|ATL2_HUMAN	tr|A0A1S2ZPG3|A0A1S2ZPG3_ERIEU	33.058	242	137	12	559	794	1634	1856	7.32e-18	95.5
sp|Q86TH1|ATL2_HUMAN	tr|A0A1S2ZPG3|A0A1S2ZPG3_ERIEU	30.049	203	134	6	540	739	788	985	2.59e-14	84.0
sp|Q86TH1|ATL2_HUMAN	tr|A0A1S2ZPG3|A0A1S2ZPG3_ERIEU	32.402	179	99	7	689	854	814	983	6.59e-14	82.8
sp|Q86TH1|ATL2_HUMAN	tr|A0A1S2ZPG3|A0A1S2ZPG3_ERIEU	32.759	174	108	6	741	908	814	984	3.63e-13	80.1
sp|Q86TH1|ATL2_HUMAN	tr|A0A1S2ZPG3|A0A1S2ZPG3_ERIEU	32.624	141	76	4	773	907	1622	1749	1.84e-09	68.2
sp|Q86TH1|ATL2_HUMAN	tr|A0A1S2ZPG3|A0A1S2ZPG3_ERIEU	40.323	62	33	2	851	908	808	869	0.045	43.9
sp|Q86TH1|ATL2_HUMAN	sp|Q4VC17|ATS18_MOUSE	34.899	298	176	7	50	344	592	874	2.40e-44	180
sp|Q86TH1|ATL2_HUMAN	sp|Q4VC17|ATS18_MOUSE	29.262	393	194	13	576	946	885	1215	2.88e-35	151
sp|Q86TH1|ATL2_HUMAN	sp|Q4VC17|ATS18_MOUSE	30.292	274	152	13	548	796	918	1177	1.22e-14	84.7
sp|Q86TH1|ATL2_HUMAN	tr|I3MX51|I3MX51_ICTTR	31.281	406	242	15	568	946	660	1055	2.54e-44	180
sp|Q86TH1|ATL2_HUMAN	tr|I3MX51|I3MX51_ICTTR	34.677	248	151	7	90	334	356	595	2.03e-28	129
sp|Q86TH1|ATL2_HUMAN	tr|I3MX51|I3MX51_ICTTR	23.295	176	100	6	774	941	635	783	9.58e-05	52.4
sp|Q86TH1|ATL2_HUMAN	tr|H2QBJ7|H2QBJ7_PANTR	36.242	298	167	8	50	339	592	874	2.62e-44	180
sp|Q86TH1|ATL2_HUMAN	tr|H2QBJ7|H2QBJ7_PANTR	33.623	345	189	12	632	946	883	1217	2.50e-33	145
sp|Q86TH1|ATL2_HUMAN	tr|A0A0D9S0R1|A0A0D9S0R1_CHLSB	36.620	284	162	7	50	330	592	860	2.80e-44	180
sp|Q86TH1|ATL2_HUMAN	tr|A0A0D9S0R1|A0A0D9S0R1_CHLSB	27.027	407	208	15	566	946	876	1219	2.00e-31	139
sp|Q86TH1|ATL2_HUMAN	tr|A0A0D9S0R1|A0A0D9S0R1_CHLSB	28.777	278	157	11	549	796	915	1181	1.00e-14	85.1
sp|Q86TH1|ATL2_HUMAN	tr|A0A2K5LL28|A0A2K5LL28_CERAT	36.620	284	162	7	50	330	592	860	2.81e-44	180
sp|Q86TH1|ATL2_HUMAN	tr|A0A2K5LL28|A0A2K5LL28_CERAT	26.914	405	209	13	566	946	876	1217	7.05e-33	144
sp|Q86TH1|ATL2_HUMAN	tr|A0A096NW82|A0A096NW82_PAPAN	36.620	284	162	7	50	330	592	860	2.84e-44	180
sp|Q86TH1|ATL2_HUMAN	tr|A0A096NW82|A0A096NW82_PAPAN	27.160	405	208	14	566	946	876	1217	8.67e-33	143
sp|Q86TH1|ATL2_HUMAN	tr|G5BE14|G5BE14_HETGA	36.268	284	163	7	50	330	596	864	3.00e-44	180
sp|Q86TH1|ATL2_HUMAN	tr|G5BE14|G5BE14_HETGA	32.213	357	203	13	618	946	874	1219	4.62e-32	141
sp|Q86TH1|ATL2_HUMAN	tr|A0A2R8ZBA6|A0A2R8ZBA6_PANPA	36.242	298	167	8	50	339	602	884	3.11e-44	180
sp|Q86TH1|ATL2_HUMAN	tr|A0A2R8ZBA6|A0A2R8ZBA6_PANPA	33.623	345	189	12	632	946	893	1227	2.07e-33	145
sp|Q86TH1|ATL2_HUMAN	tr|G1SQU9|G1SQU9_RABIT	35.088	285	164	8	50	330	549	816	3.20e-44	180
sp|Q86TH1|ATL2_HUMAN	tr|G1SQU9|G1SQU9_RABIT	36.207	174	103	5	741	909	832	1002	3.37e-18	96.7
sp|Q86TH1|ATL2_HUMAN	tr|G1SQU9|G1SQU9_RABIT	31.381	239	132	9	625	854	1320	1535	1.06e-17	95.1
sp|Q86TH1|ATL2_HUMAN	tr|G1SQU9|G1SQU9_RABIT	29.091	275	168	10	688	950	1320	1579	4.78e-16	89.7
sp|Q86TH1|ATL2_HUMAN	tr|G1SQU9|G1SQU9_RABIT	26.389	288	189	11	510	794	1268	1535	2.04e-14	84.3
sp|Q86TH1|ATL2_HUMAN	tr|G1SQU9|G1SQU9_RABIT	29.121	182	122	5	565	743	829	1006	9.33e-14	82.0
sp|Q86TH1|ATL2_HUMAN	tr|G1SQU9|G1SQU9_RABIT	30.601	183	107	6	626	798	832	1004	1.08e-11	75.5
sp|Q86TH1|ATL2_HUMAN	tr|G1SQU9|G1SQU9_RABIT	34.066	91	52	1	795	885	1318	1400	2.99e-08	64.3
sp|Q86TH1|ATL2_HUMAN	tr|G1SQU9|G1SQU9_RABIT	30.319	188	103	9	568	744	1372	1542	8.77e-08	62.8
sp|Q86TH1|ATL2_HUMAN	tr|G1SQU9|G1SQU9_RABIT	36.508	63	36	3	850	908	825	887	0.54	40.4
sp|Q86TH1|ATL2_HUMAN	tr|G1SQU9|G1SQU9_RABIT	26.761	71	51	1	37	107	819	888	2.4	38.1
sp|Q86TH1|ATL2_HUMAN	tr|A0A5G3KNV2|A0A5G3KNV2_XENTR	37.079	267	152	5	50	314	572	824	3.20e-44	179
sp|Q86TH1|ATL2_HUMAN	tr|A0A5G3KNV2|A0A5G3KNV2_XENTR	28.674	279	178	11	686	947	854	1128	4.88e-24	115
sp|Q86TH1|ATL2_HUMAN	tr|A0A5G3KNV2|A0A5G3KNV2_XENTR	30.638	235	150	6	566	792	855	1084	2.92e-23	112
sp|Q86TH1|ATL2_HUMAN	tr|A0A5G3KNV2|A0A5G3KNV2_XENTR	31.343	134	82	5	783	908	842	973	1.74e-07	61.6
sp|Q86TH1|ATL2_HUMAN	tr|G3T753|G3T753_LOXAF	34.951	309	181	8	40	343	418	711	3.40e-44	179
sp|Q86TH1|ATL2_HUMAN	tr|G3T753|G3T753_LOXAF	30.372	349	201	11	632	946	718	1058	8.20e-35	149
sp|Q86TH1|ATL2_HUMAN	tr|G3T753|G3T753_LOXAF	29.965	287	165	10	566	821	711	992	5.17e-22	108
sp|Q86TH1|ATL2_HUMAN	tr|A0A5F4BXB2|A0A5F4BXB2_CANLF	34.967	306	181	8	42	343	471	762	3.46e-44	179
sp|Q86TH1|ATL2_HUMAN	tr|A0A5F4BXB2|A0A5F4BXB2_CANLF	30.110	362	204	13	623	946	759	1109	2.41e-33	145
sp|Q86TH1|ATL2_HUMAN	tr|H0VKD2|H0VKD2_CAVPO	28.884	502	311	20	482	946	561	1053	3.51e-44	179
sp|Q86TH1|ATL2_HUMAN	tr|H0VKD2|H0VKD2_CAVPO	33.871	248	153	7	90	334	355	594	3.04e-33	144
sp|Q86TH1|ATL2_HUMAN	tr|G3PMV3|G3PMV3_GASAC	36.842	304	170	10	40	339	522	807	3.69e-44	179
sp|Q86TH1|ATL2_HUMAN	tr|G3PMV3|G3PMV3_GASAC	28.956	297	169	10	689	946	869	1162	3.89e-26	122
sp|Q86TH1|ATL2_HUMAN	tr|G3PMV3|G3PMV3_GASAC	27.907	301	173	10	566	829	809	1102	1.09e-23	114
sp|Q86TH1|ATL2_HUMAN	tr|G3PMV3|G3PMV3_GASAC	28.016	257	141	12	576	796	877	1125	1.38e-11	75.1
sp|Q86TH1|ATL2_HUMAN	tr|G1ND70|G1ND70_MELGA	35.052	291	168	9	44	330	496	769	3.79e-44	180
sp|Q86TH1|ATL2_HUMAN	tr|G1ND70|G1ND70_MELGA	34.156	243	138	9	674	907	1348	1577	1.72e-26	123
sp|Q86TH1|ATL2_HUMAN	tr|G1ND70|G1ND70_MELGA	31.489	235	129	10	608	833	1346	1557	5.72e-17	92.8
sp|Q86TH1|ATL2_HUMAN	tr|G1ND70|G1ND70_MELGA	30.345	290	174	12	486	759	699	976	3.83e-15	86.7
sp|Q86TH1|ATL2_HUMAN	tr|G1ND70|G1ND70_MELGA	31.102	254	147	14	549	794	1344	1577	3.86e-15	86.7
sp|Q86TH1|ATL2_HUMAN	tr|G1ND70|G1ND70_MELGA	35.135	148	81	6	716	856	818	957	5.71e-12	76.3
sp|Q86TH1|ATL2_HUMAN	tr|G1ND70|G1ND70_MELGA	32.450	151	95	6	762	907	807	955	1.78e-11	74.7
sp|Q86TH1|ATL2_HUMAN	tr|G1ND70|G1ND70_MELGA	31.169	154	88	5	626	767	786	933	1.12e-08	65.5
sp|Q86TH1|ATL2_HUMAN	tr|G1ND70|G1ND70_MELGA	31.707	123	67	3	798	920	1364	1469	6.29e-07	59.7
sp|Q86TH1|ATL2_HUMAN	tr|G1ND70|G1ND70_MELGA	26.761	213	127	9	537	738	1384	1578	2.13e-06	58.2
sp|Q86TH1|ATL2_HUMAN	tr|G5BJ34|G5BJ34_HETGA	35.088	285	164	8	50	330	422	689	3.87e-44	180
sp|Q86TH1|ATL2_HUMAN	tr|G5BJ34|G5BJ34_HETGA	35.632	174	104	5	741	909	705	875	9.96e-18	95.1
sp|Q86TH1|ATL2_HUMAN	tr|G5BJ34|G5BJ34_HETGA	30.303	231	134	9	689	907	1204	1419	1.19e-15	88.2
sp|Q86TH1|ATL2_HUMAN	tr|G5BJ34|G5BJ34_HETGA	29.876	241	136	10	626	856	1204	1421	2.32e-15	87.4
sp|Q86TH1|ATL2_HUMAN	tr|G5BJ34|G5BJ34_HETGA	28.655	171	115	5	565	732	702	868	4.53e-12	76.6
sp|Q86TH1|ATL2_HUMAN	tr|G5BJ34|G5BJ34_HETGA	30.220	182	105	7	626	796	705	875	2.68e-09	67.4
sp|Q86TH1|ATL2_HUMAN	tr|G5BJ34|G5BJ34_HETGA	29.167	120	70	2	795	907	1201	1312	6.20e-09	66.2
sp|Q86TH1|ATL2_HUMAN	tr|G5BJ34|G5BJ34_HETGA	28.804	184	102	10	568	739	1255	1421	1.59e-05	55.1
sp|Q86TH1|ATL2_HUMAN	tr|G5BJ34|G5BJ34_HETGA	27.820	133	83	4	553	685	1300	1419	0.41	40.8
sp|Q86TH1|ATL2_HUMAN	tr|G5BJ34|G5BJ34_HETGA	34.921	63	37	3	850	908	698	760	0.91	39.7
sp|Q86TH1|ATL2_HUMAN	tr|G5BJ34|G5BJ34_HETGA	26.761	71	51	1	37	107	692	761	1.4	38.9
sp|Q86TH1|ATL2_HUMAN	tr|G1LXA0|G1LXA0_AILME	36.396	283	156	7	38	317	564	825	4.60e-44	179
sp|Q86TH1|ATL2_HUMAN	tr|G1LXA0|G1LXA0_AILME	30.824	279	172	11	686	947	850	1124	9.10e-29	130
sp|Q86TH1|ATL2_HUMAN	tr|G1LXA0|G1LXA0_AILME	30.638	235	150	6	566	792	851	1080	2.20e-22	110
sp|Q86TH1|ATL2_HUMAN	tr|G1LXA0|G1LXA0_AILME	29.927	137	84	5	783	910	838	971	1.48e-06	58.5
sp|Q86TH1|ATL2_HUMAN	tr|D6W9L8|D6W9L8_TRICA	34.146	287	165	8	50	330	556	824	4.65e-44	179
sp|Q86TH1|ATL2_HUMAN	tr|D6W9L8|D6W9L8_TRICA	31.008	129	70	5	741	853	837	962	7.80e-06	56.2
sp|Q86TH1|ATL2_HUMAN	tr|D6W9L8|D6W9L8_TRICA	29.365	126	72	5	798	906	837	962	2.20e-04	51.2
sp|Q86TH1|ATL2_HUMAN	tr|D6W9L8|D6W9L8_TRICA	27.692	130	76	5	626	738	837	965	7.55e-04	49.7
sp|Q86TH1|ATL2_HUMAN	tr|D6W9L8|D6W9L8_TRICA	28.455	123	65	5	689	789	837	958	0.17	42.0
sp|Q86TH1|ATL2_HUMAN	tr|D6W9L8|D6W9L8_TRICA	27.273	132	82	5	566	685	835	964	1.4	38.9
sp|Q86TH1|ATL2_HUMAN	tr|A0A452E4A3|A0A452E4A3_CAPHI	35.179	307	179	8	42	343	636	927	4.69e-44	179
sp|Q86TH1|ATL2_HUMAN	tr|A0A452E4A3|A0A452E4A3_CAPHI	32.092	349	195	11	632	946	934	1274	1.43e-37	159
sp|Q86TH1|ATL2_HUMAN	tr|A0A452E4A3|A0A452E4A3_CAPHI	27.483	433	260	17	461	854	818	1235	2.36e-24	116
sp|Q86TH1|ATL2_HUMAN	tr|A0A1S3WM62|A0A1S3WM62_ERIEU	32.242	397	244	15	568	946	642	1031	4.79e-44	179
sp|Q86TH1|ATL2_HUMAN	tr|A0A1S3WM62|A0A1S3WM62_ERIEU	34.413	247	153	6	90	334	338	577	9.33e-34	146
sp|Q86TH1|ATL2_HUMAN	tr|A0A1S3WM62|A0A1S3WM62_ERIEU	30.894	123	73	4	566	685	881	994	5.63e-05	53.1
sp|Q86TH1|ATL2_HUMAN	tr|A0A1S3WM62|A0A1S3WM62_ERIEU	28.788	66	42	1	9	74	12	72	3.5	37.7
sp|Q86TH1|ATL2_HUMAN	tr|A0A091CVH1|A0A091CVH1_FUKDA	35.088	285	164	8	50	330	352	619	4.86e-44	179
sp|Q86TH1|ATL2_HUMAN	tr|A0A091CVH1|A0A091CVH1_FUKDA	29.586	338	198	14	626	950	1132	1442	3.08e-22	109
sp|Q86TH1|ATL2_HUMAN	tr|A0A091CVH1|A0A091CVH1_FUKDA	35.057	174	105	5	741	909	635	805	1.04e-17	95.1
sp|Q86TH1|ATL2_HUMAN	tr|A0A091CVH1|A0A091CVH1_FUKDA	29.240	171	114	5	565	732	632	798	1.73e-12	77.8
sp|Q86TH1|ATL2_HUMAN	tr|A0A091CVH1|A0A091CVH1_FUKDA	28.696	230	147	10	568	794	1183	1398	5.31e-12	76.3
sp|Q86TH1|ATL2_HUMAN	tr|A0A091CVH1|A0A091CVH1_FUKDA	33.628	113	65	2	795	907	1129	1231	1.57e-10	71.6
sp|Q86TH1|ATL2_HUMAN	tr|A0A091CVH1|A0A091CVH1_FUKDA	29.670	182	106	7	626	796	635	805	1.85e-09	68.2
sp|Q86TH1|ATL2_HUMAN	tr|A0A091CVH1|A0A091CVH1_FUKDA	28.261	184	103	10	568	739	1234	1400	1.58e-04	52.0
sp|Q86TH1|ATL2_HUMAN	tr|A0A091CVH1|A0A091CVH1_FUKDA	27.068	133	84	4	553	685	1279	1398	0.34	41.2
sp|Q86TH1|ATL2_HUMAN	tr|A0A091CVH1|A0A091CVH1_FUKDA	34.921	63	37	3	850	908	628	690	0.79	39.7
sp|Q86TH1|ATL2_HUMAN	tr|A0A091CVH1|A0A091CVH1_FUKDA	26.761	71	51	1	37	107	622	691	6.7	37.0
sp|Q86TH1|ATL2_HUMAN	tr|A0A5K1TV72|A0A5K1TV72_PIG	34.737	285	164	8	50	330	547	813	4.91e-44	179
sp|Q86TH1|ATL2_HUMAN	tr|A0A5K1TV72|A0A5K1TV72_PIG	35.057	174	105	5	741	909	829	999	9.44e-17	92.0
sp|Q86TH1|ATL2_HUMAN	tr|A0A5K1TV72|A0A5K1TV72_PIG	28.522	291	178	12	510	794	1269	1535	1.93e-16	90.9
sp|Q86TH1|ATL2_HUMAN	tr|A0A5K1TV72|A0A5K1TV72_PIG	28.571	280	173	10	681	950	1317	1579	2.25e-16	90.5
sp|Q86TH1|ATL2_HUMAN	tr|A0A5K1TV72|A0A5K1TV72_PIG	29.240	171	114	5	565	732	826	992	1.70e-12	78.2
sp|Q86TH1|ATL2_HUMAN	tr|A0A5K1TV72|A0A5K1TV72_PIG	29.834	181	107	6	626	796	829	999	5.57e-10	69.7
sp|Q86TH1|ATL2_HUMAN	tr|A0A5K1TV72|A0A5K1TV72_PIG	36.508	63	36	3	850	908	822	884	0.17	42.0
sp|Q86TH1|ATL2_HUMAN	tr|A0A5K1TV72|A0A5K1TV72_PIG	26.761	71	51	1	37	107	816	885	6.0	37.0
sp|Q86TH1|ATL2_HUMAN	tr|G3SKG9|G3SKG9_GORGO	35.906	298	168	8	50	339	592	874	4.93e-44	179
sp|Q86TH1|ATL2_HUMAN	tr|G3SKG9|G3SKG9_GORGO	33.913	345	188	12	632	946	883	1217	1.27e-33	146
sp|Q86TH1|ATL2_HUMAN	tr|F7ECB0|F7ECB0_MACMU	35.816	282	158	6	38	317	556	816	5.12e-44	179
sp|Q86TH1|ATL2_HUMAN	tr|F7ECB0|F7ECB0_MACMU	30.466	279	173	11	686	947	841	1115	6.98e-28	127
sp|Q86TH1|ATL2_HUMAN	tr|F7ECB0|F7ECB0_MACMU	31.489	235	148	6	566	792	842	1071	3.29e-23	112
sp|Q86TH1|ATL2_HUMAN	tr|F7ECB0|F7ECB0_MACMU	31.387	137	82	5	783	910	829	962	7.47e-07	59.3
sp|Q86TH1|ATL2_HUMAN	tr|G1LFK6|G1LFK6_AILME	33.861	316	191	7	50	361	108	409	5.17e-44	177
sp|Q86TH1|ATL2_HUMAN	tr|G1LFK6|G1LFK6_AILME	30.086	349	202	11	632	946	398	738	2.05e-32	141
sp|Q86TH1|ATL2_HUMAN	tr|G1LFK6|G1LFK6_AILME	27.252	433	261	17	461	854	282	699	2.27e-24	115
sp|Q86TH1|ATL2_HUMAN	tr|F1S046|F1S046_PIG	35.385	325	186	9	42	361	563	868	5.21e-44	179
sp|Q86TH1|ATL2_HUMAN	tr|F1S046|F1S046_PIG	31.805	349	196	11	632	946	857	1197	1.86e-34	149
sp|Q86TH1|ATL2_HUMAN	tr|A0A2K5ZWF3|A0A2K5ZWF3_MANLE	36.268	284	163	7	50	330	469	737	5.39e-44	179
sp|Q86TH1|ATL2_HUMAN	tr|A0A2K5ZWF3|A0A2K5ZWF3_MANLE	29.870	308	181	11	566	849	753	1049	3.10e-31	138
sp|Q86TH1|ATL2_HUMAN	tr|A0A2K5ZWF3|A0A2K5ZWF3_MANLE	32.680	306	169	9	632	909	760	1056	8.73e-27	124
sp|Q86TH1|ATL2_HUMAN	tr|A0A2K5ZWF3|A0A2K5ZWF3_MANLE	26.400	125	75	5	799	910	751	871	0.43	40.8
sp|Q86TH1|ATL2_HUMAN	sp|Q9UKP4|ATS7_HUMAN	35.000	300	172	9	50	343	541	823	5.93e-44	179
sp|Q86TH1|ATL2_HUMAN	sp|Q9UKP4|ATS7_HUMAN	32.765	293	165	11	669	949	1399	1671	5.34e-23	112
sp|Q86TH1|ATL2_HUMAN	sp|Q9UKP4|ATS7_HUMAN	32.068	237	130	10	626	854	1415	1628	5.16e-18	95.9
sp|Q86TH1|ATL2_HUMAN	sp|Q9UKP4|ATS7_HUMAN	29.474	190	126	6	562	748	819	1003	1.04e-14	85.1
sp|Q86TH1|ATL2_HUMAN	sp|Q9UKP4|ATS7_HUMAN	32.022	178	114	6	735	907	819	994	1.66e-14	84.7
sp|Q86TH1|ATL2_HUMAN	sp|Q9UKP4|ATS7_HUMAN	30.634	284	163	13	526	794	1364	1628	2.67e-14	84.0
sp|Q86TH1|ATL2_HUMAN	sp|Q9UKP4|ATS7_HUMAN	31.606	193	114	7	722	907	1389	1570	5.74e-14	82.8
sp|Q86TH1|ATL2_HUMAN	sp|Q9UKP4|ATS7_HUMAN	32.967	182	99	8	689	857	825	996	1.19e-13	81.6
sp|Q86TH1|ATL2_HUMAN	sp|Q9UKP4|ATS7_HUMAN	42.623	61	31	2	853	909	821	881	8.13e-04	49.7
sp|Q86TH1|ATL2_HUMAN	tr|A0A0Q3TN11|A0A0Q3TN11_AMAAE	35.689	283	166	7	50	330	30	298	6.58e-44	177
sp|Q86TH1|ATL2_HUMAN	tr|A0A0Q3TN11|A0A0Q3TN11_AMAAE	33.696	184	108	7	741	912	309	490	1.68e-18	97.1
sp|Q86TH1|ATL2_HUMAN	tr|A0A0Q3TN11|A0A0Q3TN11_AMAAE	29.570	186	112	8	684	855	304	484	5.23e-14	82.4
sp|Q86TH1|ATL2_HUMAN	tr|A0A0Q3TN11|A0A0Q3TN11_AMAAE	27.962	211	123	10	626	820	309	506	1.37e-09	68.2
sp|Q86TH1|ATL2_HUMAN	tr|A0A0Q3TN11|A0A0Q3TN11_AMAAE	29.189	185	116	8	563	737	304	483	2.79e-07	60.8
sp|Q86TH1|ATL2_HUMAN	tr|A0A151MX01|A0A151MX01_ALLMI	34.722	288	161	10	50	330	555	822	7.07e-44	179
sp|Q86TH1|ATL2_HUMAN	tr|A0A151MX01|A0A151MX01_ALLMI	26.939	490	286	17	468	907	738	1205	6.73e-37	157
sp|Q86TH1|ATL2_HUMAN	tr|A0A151MX01|A0A151MX01_ALLMI	35.838	173	103	5	741	908	839	1008	1.13e-20	104
sp|Q86TH1|ATL2_HUMAN	tr|A0A151MX01|A0A151MX01_ALLMI	26.257	179	110	7	568	739	1101	1264	1.64e-05	55.1
sp|Q86TH1|ATL2_HUMAN	sp|Q8TE60|ATS18_HUMAN	36.242	298	167	8	50	339	592	874	7.12e-44	179
sp|Q86TH1|ATL2_HUMAN	sp|Q8TE60|ATS18_HUMAN	27.901	405	205	14	566	946	876	1217	5.49e-33	144
sp|Q86TH1|ATL2_HUMAN	tr|H2Q9W9|H2Q9W9_PANTR	35.789	285	162	8	50	330	52	319	8.46e-44	177
sp|Q86TH1|ATL2_HUMAN	tr|H2Q9W9|H2Q9W9_PANTR	29.474	190	126	6	562	748	330	514	1.90e-14	84.0
sp|Q86TH1|ATL2_HUMAN	tr|H2Q9W9|H2Q9W9_PANTR	30.899	178	116	5	735	907	330	505	7.08e-14	82.0
sp|Q86TH1|ATL2_HUMAN	tr|H2Q9W9|H2Q9W9_PANTR	32.967	182	99	8	689	857	336	507	8.84e-14	82.0
sp|Q86TH1|ATL2_HUMAN	tr|H2Q9W9|H2Q9W9_PANTR	41.667	60	31	2	853	908	332	391	0.008	46.2
sp|Q86TH1|ATL2_HUMAN	tr|A0A5F4BTN1|A0A5F4BTN1_CANLF	36.140	285	161	8	50	330	504	771	9.03e-44	179
sp|Q86TH1|ATL2_HUMAN	tr|A0A5F4BTN1|A0A5F4BTN1_CANLF	31.786	280	161	9	683	949	1318	1580	2.02e-21	107
sp|Q86TH1|ATL2_HUMAN	tr|A0A5F4BTN1|A0A5F4BTN1_CANLF	33.796	216	113	9	626	833	1324	1517	1.77e-18	97.4
sp|Q86TH1|ATL2_HUMAN	tr|A0A5F4BTN1|A0A5F4BTN1_CANLF	27.352	457	263	20	370	794	1118	1537	4.20e-18	96.3
sp|Q86TH1|ATL2_HUMAN	tr|A0A5F4BTN1|A0A5F4BTN1_CANLF	31.250	192	111	7	722	907	1303	1479	1.99e-13	80.9
sp|Q86TH1|ATL2_HUMAN	tr|A0A5F4BTN1|A0A5F4BTN1_CANLF	31.579	152	97	5	762	908	809	958	3.09e-11	73.9
sp|Q86TH1|ATL2_HUMAN	tr|A0A5F4BTN1|A0A5F4BTN1_CANLF	31.333	150	97	5	591	737	811	957	4.38e-11	73.6
sp|Q86TH1|ATL2_HUMAN	tr|A0A5F4BTN1|A0A5F4BTN1_CANLF	38.053	113	63	4	716	821	820	932	3.02e-10	70.5
sp|Q86TH1|ATL2_HUMAN	tr|A0A5F4BTN1|A0A5F4BTN1_CANLF	32.237	152	75	7	766	907	1297	1430	2.08e-08	64.7
sp|Q86TH1|ATL2_HUMAN	tr|U3KPP9|U3KPP9_RABIT	33.754	317	190	8	50	361	557	858	1.01e-43	178
sp|Q86TH1|ATL2_HUMAN	tr|U3KPP9|U3KPP9_RABIT	30.769	351	197	12	632	946	847	1187	3.51e-32	141
sp|Q86TH1|ATL2_HUMAN	tr|U3KPP9|U3KPP9_RABIT	30.539	334	188	13	552	854	828	1148	3.46e-25	119
sp|Q86TH1|ATL2_HUMAN	tr|U3KPP9|U3KPP9_RABIT	29.412	119	67	3	548	649	1003	1121	0.17	42.0
sp|Q86TH1|ATL2_HUMAN	tr|A0A2K6FKX3|A0A2K6FKX3_PROCO	34.737	285	165	8	50	330	547	814	1.05e-43	179
sp|Q86TH1|ATL2_HUMAN	tr|A0A2K6FKX3|A0A2K6FKX3_PROCO	35.057	174	105	5	741	909	830	1000	4.87e-17	92.8
sp|Q86TH1|ATL2_HUMAN	tr|A0A2K6FKX3|A0A2K6FKX3_PROCO	30.705	241	135	10	625	856	1324	1541	9.53e-17	92.0
sp|Q86TH1|ATL2_HUMAN	tr|A0A2K6FKX3|A0A2K6FKX3_PROCO	28.467	274	171	9	688	950	1324	1583	1.60e-15	87.8
sp|Q86TH1|ATL2_HUMAN	tr|A0A2K6FKX3|A0A2K6FKX3_PROCO	28.125	288	184	12	510	794	1272	1539	2.01e-14	84.3
sp|Q86TH1|ATL2_HUMAN	tr|A0A2K6FKX3|A0A2K6FKX3_PROCO	27.778	198	134	7	565	759	827	1018	7.07e-12	75.9
sp|Q86TH1|ATL2_HUMAN	tr|A0A2K6FKX3|A0A2K6FKX3_PROCO	31.319	182	103	6	626	796	830	1000	4.77e-11	73.2
sp|Q86TH1|ATL2_HUMAN	tr|A0A2K6FKX3|A0A2K6FKX3_PROCO	30.833	120	67	3	795	907	1322	1432	1.84e-09	68.2
sp|Q86TH1|ATL2_HUMAN	tr|A0A2K6FKX3|A0A2K6FKX3_PROCO	31.148	183	98	10	568	739	1376	1541	3.58e-07	60.5
sp|Q86TH1|ATL2_HUMAN	tr|A0A2K6FKX3|A0A2K6FKX3_PROCO	38.095	63	35	3	850	908	823	885	0.11	42.7
sp|Q86TH1|ATL2_HUMAN	tr|A0A2K6FKX3|A0A2K6FKX3_PROCO	26.761	71	51	1	37	107	817	886	3.6	37.7
sp|Q86TH1|ATL2_HUMAN	tr|A0A2K5LWN5|A0A2K5LWN5_CERAT	36.140	285	161	8	50	330	541	808	1.20e-43	178
sp|Q86TH1|ATL2_HUMAN	tr|A0A2K5LWN5|A0A2K5LWN5_CERAT	32.423	293	166	11	669	949	1404	1676	3.55e-23	112
sp|Q86TH1|ATL2_HUMAN	tr|A0A2K5LWN5|A0A2K5LWN5_CERAT	31.646	237	131	10	626	854	1420	1633	5.97e-18	95.9
sp|Q86TH1|ATL2_HUMAN	tr|A0A2K5LWN5|A0A2K5LWN5_CERAT	30.877	285	161	13	526	794	1369	1633	2.60e-16	90.5
sp|Q86TH1|ATL2_HUMAN	tr|A0A2K5LWN5|A0A2K5LWN5_CERAT	32.584	178	113	6	735	907	819	994	1.60e-15	87.8
sp|Q86TH1|ATL2_HUMAN	tr|A0A2K5LWN5|A0A2K5LWN5_CERAT	29.798	198	131	6	554	748	811	1003	1.67e-15	87.8
sp|Q86TH1|ATL2_HUMAN	tr|A0A2K5LWN5|A0A2K5LWN5_CERAT	34.078	179	96	7	689	854	825	994	1.42e-14	84.7
sp|Q86TH1|ATL2_HUMAN	tr|A0A2K5LWN5|A0A2K5LWN5_CERAT	27.841	176	109	4	626	789	825	994	2.00e-08	64.7
sp|Q86TH1|ATL2_HUMAN	tr|A0A2K5LWN5|A0A2K5LWN5_CERAT	44.262	61	30	2	853	909	821	881	0.001	48.9
sp|Q86TH1|ATL2_HUMAN	tr|H0XA51|H0XA51_OTOGA	35.862	290	165	9	50	335	540	812	1.24e-43	178
sp|Q86TH1|ATL2_HUMAN	tr|H0XA51|H0XA51_OTOGA	35.294	204	110	8	683	880	1400	1587	4.33e-20	102
sp|Q86TH1|ATL2_HUMAN	tr|H0XA51|H0XA51_OTOGA	31.224	237	132	10	626	854	1406	1619	1.36e-18	97.8
sp|Q86TH1|ATL2_HUMAN	tr|H0XA51|H0XA51_OTOGA	33.146	178	112	6	736	908	819	994	6.88e-16	89.0
sp|Q86TH1|ATL2_HUMAN	tr|H0XA51|H0XA51_OTOGA	29.054	296	173	12	517	794	1343	1619	3.36e-15	87.0
sp|Q86TH1|ATL2_HUMAN	tr|H0XA51|H0XA51_OTOGA	30.732	205	130	6	703	907	1369	1561	8.00e-15	85.5
sp|Q86TH1|ATL2_HUMAN	tr|H0XA51|H0XA51_OTOGA	29.885	174	118	4	566	737	822	993	4.96e-14	83.2
sp|Q86TH1|ATL2_HUMAN	tr|H0XA51|H0XA51_OTOGA	32.961	179	98	7	689	854	824	993	9.70e-14	82.0
sp|Q86TH1|ATL2_HUMAN	tr|H0XA51|H0XA51_OTOGA	26.705	176	111	4	626	789	824	993	1.09e-07	62.4
sp|Q86TH1|ATL2_HUMAN	tr|H0XA51|H0XA51_OTOGA	42.623	61	31	2	853	909	820	880	0.002	48.5
sp|Q86TH1|ATL2_HUMAN	tr|A0A096NMW5|A0A096NMW5_PAPAN	36.140	285	161	8	50	330	541	808	1.33e-43	178
sp|Q86TH1|ATL2_HUMAN	tr|A0A096NMW5|A0A096NMW5_PAPAN	32.423	293	166	11	669	949	1404	1676	3.74e-23	112
sp|Q86TH1|ATL2_HUMAN	tr|A0A096NMW5|A0A096NMW5_PAPAN	31.646	237	131	10	626	854	1420	1633	6.18e-18	95.9
sp|Q86TH1|ATL2_HUMAN	tr|A0A096NMW5|A0A096NMW5_PAPAN	30.877	285	161	13	526	794	1369	1633	2.90e-16	90.5
sp|Q86TH1|ATL2_HUMAN	tr|A0A096NMW5|A0A096NMW5_PAPAN	30.303	198	130	6	554	748	811	1003	1.07e-15	88.6
sp|Q86TH1|ATL2_HUMAN	tr|A0A096NMW5|A0A096NMW5_PAPAN	32.022	178	114	6	735	907	819	994	2.08e-15	87.4
sp|Q86TH1|ATL2_HUMAN	tr|A0A096NMW5|A0A096NMW5_PAPAN	33.516	182	98	8	689	857	825	996	1.84e-14	84.3
sp|Q86TH1|ATL2_HUMAN	tr|A0A096NMW5|A0A096NMW5_PAPAN	27.273	176	110	4	626	789	825	994	2.60e-08	64.3
sp|Q86TH1|ATL2_HUMAN	tr|A0A096NMW5|A0A096NMW5_PAPAN	44.262	61	30	2	853	909	821	881	0.001	48.9
sp|Q86TH1|ATL2_HUMAN	tr|A0A3Q1LL32|A0A3Q1LL32_BOVIN	34.812	293	165	8	50	333	33	308	1.35e-43	178
sp|Q86TH1|ATL2_HUMAN	tr|A0A3Q1LL32|A0A3Q1LL32_BOVIN	29.502	261	142	6	689	911	312	568	2.41e-20	103
sp|Q86TH1|ATL2_HUMAN	tr|A0A3Q1LL32|A0A3Q1LL32_BOVIN	31.343	201	116	8	607	794	373	564	1.60e-10	71.6
sp|Q86TH1|ATL2_HUMAN	tr|A0A3Q1LL32|A0A3Q1LL32_BOVIN	35.593	59	36	1	852	908	307	365	0.024	44.7
sp|Q86TH1|ATL2_HUMAN	tr|A0A3Q1LL32|A0A3Q1LL32_BOVIN	51.220	41	17	2	909	946	1240	1280	3.9	37.4
sp|Q86TH1|ATL2_HUMAN	tr|A0A2Y9E5V0|A0A2Y9E5V0_TRIMA	36.140	285	161	8	50	330	543	810	1.39e-43	178
sp|Q86TH1|ATL2_HUMAN	tr|A0A2Y9E5V0|A0A2Y9E5V0_TRIMA	33.333	273	154	10	689	949	1419	1675	7.45e-23	111
sp|Q86TH1|ATL2_HUMAN	tr|A0A2Y9E5V0|A0A2Y9E5V0_TRIMA	32.870	216	115	9	626	833	1419	1612	2.36e-18	97.1
sp|Q86TH1|ATL2_HUMAN	tr|A0A2Y9E5V0|A0A2Y9E5V0_TRIMA	32.948	173	109	5	741	908	827	997	2.17e-16	90.9
sp|Q86TH1|ATL2_HUMAN	tr|A0A2Y9E5V0|A0A2Y9E5V0_TRIMA	32.411	253	140	14	553	794	1400	1632	8.31e-16	89.0
sp|Q86TH1|ATL2_HUMAN	tr|A0A2Y9E5V0|A0A2Y9E5V0_TRIMA	29.775	178	119	5	565	739	824	998	5.47e-15	86.3
sp|Q86TH1|ATL2_HUMAN	tr|A0A2Y9E5V0|A0A2Y9E5V0_TRIMA	31.844	179	100	7	689	854	827	996	1.15e-13	82.0
sp|Q86TH1|ATL2_HUMAN	tr|A0A2Y9E5V0|A0A2Y9E5V0_TRIMA	30.556	180	108	5	734	907	1406	1574	4.79e-13	79.7
sp|Q86TH1|ATL2_HUMAN	tr|A0A2Y9E5V0|A0A2Y9E5V0_TRIMA	41.270	63	33	3	851	909	821	883	0.002	48.1
sp|Q86TH1|ATL2_HUMAN	tr|A0A5F8AP31|A0A5F8AP31_MACMU	36.140	285	161	8	50	330	541	808	1.42e-43	178
sp|Q86TH1|ATL2_HUMAN	tr|A0A5F8AP31|A0A5F8AP31_MACMU	32.423	293	166	11	669	949	1404	1676	4.70e-23	112
sp|Q86TH1|ATL2_HUMAN	tr|A0A5F8AP31|A0A5F8AP31_MACMU	31.646	237	131	10	626	854	1420	1633	6.90e-18	95.5
sp|Q86TH1|ATL2_HUMAN	tr|A0A5F8AP31|A0A5F8AP31_MACMU	33.146	178	112	6	735	907	819	994	3.87e-16	90.1
sp|Q86TH1|ATL2_HUMAN	tr|A0A5F8AP31|A0A5F8AP31_MACMU	30.877	285	161	13	526	794	1369	1633	1.22e-15	88.2
sp|Q86TH1|ATL2_HUMAN	tr|A0A5F8AP31|A0A5F8AP31_MACMU	29.798	198	131	6	554	748	811	1003	2.26e-15	87.4
sp|Q86TH1|ATL2_HUMAN	tr|A0A5F8AP31|A0A5F8AP31_MACMU	34.066	182	97	8	689	857	825	996	1.20e-14	85.1
sp|Q86TH1|ATL2_HUMAN	tr|A0A5F8AP31|A0A5F8AP31_MACMU	33.566	143	69	6	780	907	1395	1526	1.44e-09	68.6
sp|Q86TH1|ATL2_HUMAN	tr|A0A5F8AP31|A0A5F8AP31_MACMU	28.409	176	108	4	626	789	825	994	2.34e-09	67.8
sp|Q86TH1|ATL2_HUMAN	tr|A0A5F8AP31|A0A5F8AP31_MACMU	44.262	61	30	2	853	909	821	881	0.001	48.9
sp|Q86TH1|ATL2_HUMAN	tr|A0A091IH35|A0A091IH35_CALAN	36.364	286	160	7	50	330	9	277	1.47e-43	177
sp|Q86TH1|ATL2_HUMAN	tr|A0A091IH35|A0A091IH35_CALAN	29.231	260	154	11	684	921	283	534	1.47e-19	100
sp|Q86TH1|ATL2_HUMAN	tr|A0A091IH35|A0A091IH35_CALAN	31.452	248	138	13	626	855	288	521	1.10e-17	94.7
sp|Q86TH1|ATL2_HUMAN	tr|A0A091IH35|A0A091IH35_CALAN	29.197	274	165	12	563	820	283	543	3.90e-14	83.2
sp|Q86TH1|ATL2_HUMAN	tr|G1SEC6|G1SEC6_RABIT	30.720	472	277	19	507	949	584	1034	1.50e-43	177
sp|Q86TH1|ATL2_HUMAN	tr|G1SEC6|G1SEC6_RABIT	32.168	286	182	8	90	372	328	604	1.68e-32	142
sp|Q86TH1|ATL2_HUMAN	tr|A0A1S3ESM0|A0A1S3ESM0_DIPOR	37.193	285	158	8	50	330	393	660	1.58e-43	178
sp|Q86TH1|ATL2_HUMAN	tr|A0A1S3ESM0|A0A1S3ESM0_DIPOR	32.308	195	116	7	689	880	1208	1389	2.78e-16	90.5
sp|Q86TH1|ATL2_HUMAN	tr|A0A1S3ESM0|A0A1S3ESM0_DIPOR	30.723	166	111	4	566	729	675	838	1.27e-15	88.2
sp|Q86TH1|ATL2_HUMAN	tr|A0A1S3ESM0|A0A1S3ESM0_DIPOR	37.671	146	77	6	689	821	677	821	4.55e-15	86.3
sp|Q86TH1|ATL2_HUMAN	tr|A0A1S3ESM0|A0A1S3ESM0_DIPOR	31.720	186	114	6	722	907	1191	1363	4.59e-15	86.3
sp|Q86TH1|ATL2_HUMAN	tr|A0A1S3ESM0|A0A1S3ESM0_DIPOR	32.335	167	106	5	736	897	672	836	2.97e-13	80.5
sp|Q86TH1|ATL2_HUMAN	tr|A0A1S3ESM0|A0A1S3ESM0_DIPOR	30.374	214	111	10	626	827	1208	1395	3.43e-13	80.1
sp|Q86TH1|ATL2_HUMAN	tr|A0A1S3ESM0|A0A1S3ESM0_DIPOR	30.726	179	101	7	568	738	1259	1422	3.25e-05	54.3
sp|Q86TH1|ATL2_HUMAN	tr|A0A1S3ESM0|A0A1S3ESM0_DIPOR	38.095	63	35	2	850	908	670	732	0.12	42.4
sp|Q86TH1|ATL2_HUMAN	tr|A0A2U3W687|A0A2U3W687_ODORO	35.789	285	162	8	50	330	541	808	1.70e-43	178
sp|Q86TH1|ATL2_HUMAN	tr|A0A2U3W687|A0A2U3W687_ODORO	33.010	309	178	12	652	948	1365	1656	2.67e-24	116
sp|Q86TH1|ATL2_HUMAN	tr|A0A2U3W687|A0A2U3W687_ODORO	32.870	216	115	9	626	833	1401	1594	6.48e-18	95.9
sp|Q86TH1|ATL2_HUMAN	tr|A0A2U3W687|A0A2U3W687_ODORO	26.295	502	304	19	333	794	1139	1614	2.42e-17	94.0
sp|Q86TH1|ATL2_HUMAN	tr|A0A2U3W687|A0A2U3W687_ODORO	32.584	178	113	6	736	908	820	995	4.98e-16	89.7
sp|Q86TH1|ATL2_HUMAN	tr|A0A2U3W687|A0A2U3W687_ODORO	30.286	175	116	5	566	737	823	994	2.98e-14	84.0
sp|Q86TH1|ATL2_HUMAN	tr|A0A2U3W687|A0A2U3W687_ODORO	32.258	186	103	8	689	861	825	1000	7.45e-14	82.4
sp|Q86TH1|ATL2_HUMAN	tr|A0A2U3W687|A0A2U3W687_ODORO	27.273	176	110	4	626	789	825	994	1.72e-08	65.1
sp|Q86TH1|ATL2_HUMAN	tr|A0A2U3W687|A0A2U3W687_ODORO	42.188	64	33	2	850	909	818	881	8.48e-04	49.7
sp|Q86TH1|ATL2_HUMAN	sp|Q69Z28|ATS16_MOUSE	33.876	307	183	8	42	343	579	870	1.88e-43	177
sp|Q86TH1|ATL2_HUMAN	sp|Q69Z28|ATS16_MOUSE	29.023	348	207	10	632	946	877	1217	3.61e-28	128
sp|Q86TH1|ATL2_HUMAN	sp|Q69Z28|ATS16_MOUSE	31.250	320	178	12	566	854	870	1178	1.55e-25	120
sp|Q86TH1|ATL2_HUMAN	tr|A0A2K6SEE6|A0A2K6SEE6_SAIBB	35.789	285	162	8	50	330	458	725	2.06e-43	177
sp|Q86TH1|ATL2_HUMAN	tr|A0A2K6SEE6|A0A2K6SEE6_SAIBB	32.423	293	166	11	669	949	1313	1585	1.13e-22	111
sp|Q86TH1|ATL2_HUMAN	tr|A0A2K6SEE6|A0A2K6SEE6_SAIBB	31.518	257	143	11	606	854	1311	1542	4.06e-19	99.8
sp|Q86TH1|ATL2_HUMAN	tr|A0A2K6SEE6|A0A2K6SEE6_SAIBB	33.146	178	112	6	735	907	736	911	2.27e-16	90.5
sp|Q86TH1|ATL2_HUMAN	tr|A0A2K6SEE6|A0A2K6SEE6_SAIBB	29.630	189	127	5	554	739	728	913	1.92e-14	84.3
sp|Q86TH1|ATL2_HUMAN	tr|A0A2K6SEE6|A0A2K6SEE6_SAIBB	32.597	181	100	7	689	856	742	913	8.50e-14	82.4
sp|Q86TH1|ATL2_HUMAN	tr|A0A2K6SEE6|A0A2K6SEE6_SAIBB	29.577	284	166	13	526	794	1278	1542	9.02e-14	82.0
sp|Q86TH1|ATL2_HUMAN	tr|A0A2K6SEE6|A0A2K6SEE6_SAIBB	33.113	151	79	7	767	907	1297	1435	9.16e-11	72.4
sp|Q86TH1|ATL2_HUMAN	tr|A0A2K6SEE6|A0A2K6SEE6_SAIBB	27.841	176	109	4	626	789	742	911	5.05e-09	66.6
sp|Q86TH1|ATL2_HUMAN	tr|A0A2K6SEE6|A0A2K6SEE6_SAIBB	45.902	61	29	3	853	909	738	798	7.42e-04	49.7
sp|Q86TH1|ATL2_HUMAN	tr|H0ZHR1|H0ZHR1_TAEGU	36.458	288	161	10	50	333	50	319	2.08e-43	177
sp|Q86TH1|ATL2_HUMAN	tr|H0ZHR1|H0ZHR1_TAEGU	32.963	270	158	9	687	946	908	1164	7.52e-23	111
sp|Q86TH1|ATL2_HUMAN	tr|H0ZHR1|H0ZHR1_TAEGU	31.696	224	123	9	618	833	902	1103	7.84e-18	95.1
sp|Q86TH1|ATL2_HUMAN	tr|H0ZHR1|H0ZHR1_TAEGU	32.571	175	105	5	736	909	905	1067	4.92e-15	86.3
sp|Q86TH1|ATL2_HUMAN	tr|H0ZHR1|H0ZHR1_TAEGU	30.568	229	142	9	568	794	910	1123	5.14e-13	79.7
sp|Q86TH1|ATL2_HUMAN	tr|H0ZHR1|H0ZHR1_TAEGU	27.931	290	179	11	488	763	248	521	5.90e-12	76.3
sp|Q86TH1|ATL2_HUMAN	tr|H0ZHR1|H0ZHR1_TAEGU	36.719	128	74	4	716	836	365	492	1.09e-10	72.0
sp|Q86TH1|ATL2_HUMAN	tr|H0ZHR1|H0ZHR1_TAEGU	33.113	151	92	6	762	907	354	500	1.94e-09	67.8
sp|Q86TH1|ATL2_HUMAN	tr|A0A1U7QQV9|A0A1U7QQV9_MESAU	34.965	286	164	7	50	330	27	295	2.20e-43	177
sp|Q86TH1|ATL2_HUMAN	tr|A0A1U7QQV9|A0A1U7QQV9_MESAU	30.508	295	153	11	682	931	299	586	3.11e-21	106
sp|Q86TH1|ATL2_HUMAN	tr|A0A1U7QQV9|A0A1U7QQV9_MESAU	25.373	268	156	10	562	794	300	558	4.98e-10	69.7
sp|Q86TH1|ATL2_HUMAN	tr|A0A1U7QQV9|A0A1U7QQV9_MESAU	55.556	36	15	1	912	946	1247	1282	0.45	40.4
sp|Q86TH1|ATL2_HUMAN	tr|A0A2K5CLX8|A0A2K5CLX8_AOTNA	36.140	285	161	8	50	330	523	790	2.28e-43	177
sp|Q86TH1|ATL2_HUMAN	tr|A0A2K5CLX8|A0A2K5CLX8_AOTNA	32.609	276	164	9	683	949	1394	1656	4.05e-23	112
sp|Q86TH1|ATL2_HUMAN	tr|A0A2K5CLX8|A0A2K5CLX8_AOTNA	32.489	237	129	10	626	854	1400	1613	5.01e-19	99.4
sp|Q86TH1|ATL2_HUMAN	tr|A0A2K5CLX8|A0A2K5CLX8_AOTNA	32.597	181	105	6	733	907	1386	1555	1.36e-14	84.7
sp|Q86TH1|ATL2_HUMAN	tr|A0A2K5CLX8|A0A2K5CLX8_AOTNA	30.686	277	156	13	533	794	1358	1613	1.46e-14	84.7
sp|Q86TH1|ATL2_HUMAN	tr|A0A2K5CLX8|A0A2K5CLX8_AOTNA	32.022	178	114	6	735	907	801	976	2.10e-14	84.3
sp|Q86TH1|ATL2_HUMAN	tr|A0A2K5CLX8|A0A2K5CLX8_AOTNA	32.597	181	100	7	689	856	807	978	7.84e-14	82.4
sp|Q86TH1|ATL2_HUMAN	tr|A0A2K5CLX8|A0A2K5CLX8_AOTNA	28.042	189	130	5	554	739	793	978	9.99e-13	79.0
sp|Q86TH1|ATL2_HUMAN	tr|A0A2K5CLX8|A0A2K5CLX8_AOTNA	27.841	176	109	4	626	789	807	976	4.19e-09	67.0
sp|Q86TH1|ATL2_HUMAN	tr|A0A2K5CLX8|A0A2K5CLX8_AOTNA	45.902	61	29	3	853	909	803	863	8.33e-04	49.7
sp|Q86TH1|ATL2_HUMAN	tr|A0A2K6S8Q1|A0A2K6S8Q1_SAIBB	36.268	284	163	7	50	330	592	860	2.34e-43	177
sp|Q86TH1|ATL2_HUMAN	tr|A0A2K6S8Q1|A0A2K6S8Q1_SAIBB	27.143	420	213	14	551	946	867	1217	8.30e-33	143
sp|Q86TH1|ATL2_HUMAN	tr|A0A3Q0FMD3|A0A3Q0FMD3_ALLSI	36.691	278	163	7	83	356	432	700	2.38e-43	177
sp|Q86TH1|ATL2_HUMAN	tr|A0A3Q0FMD3|A0A3Q0FMD3_ALLSI	31.641	256	156	10	696	938	787	1036	2.73e-25	119
sp|Q86TH1|ATL2_HUMAN	tr|A0A3Q0FMD3|A0A3Q0FMD3_ALLSI	29.642	307	171	13	562	854	732	1007	1.47e-16	90.9
sp|Q86TH1|ATL2_HUMAN	tr|A0A3Q0FMD3|A0A3Q0FMD3_ALLSI	31.298	131	78	5	565	692	893	1014	2.86e-07	60.8
sp|Q86TH1|ATL2_HUMAN	tr|A0A2K5CRA8|A0A2K5CRA8_AOTNA	36.268	284	163	7	50	330	592	860	2.40e-43	177
sp|Q86TH1|ATL2_HUMAN	tr|A0A2K5CRA8|A0A2K5CRA8_AOTNA	32.948	346	190	13	632	946	883	1217	5.25e-32	141
sp|Q86TH1|ATL2_HUMAN	tr|A0A5F5XC44|A0A5F5XC44_FELCA	36.491	285	160	8	50	330	538	805	2.51e-43	177
sp|Q86TH1|ATL2_HUMAN	tr|A0A5F5XC44|A0A5F5XC44_FELCA	35.922	206	116	7	683	885	1367	1559	6.40e-22	108
sp|Q86TH1|ATL2_HUMAN	tr|A0A5F5XC44|A0A5F5XC44_FELCA	33.889	180	112	6	734	908	815	992	4.99e-18	95.9
sp|Q86TH1|ATL2_HUMAN	tr|A0A5F5XC44|A0A5F5XC44_FELCA	30.939	181	119	5	566	743	820	997	1.82e-16	90.9
sp|Q86TH1|ATL2_HUMAN	tr|A0A5F5XC44|A0A5F5XC44_FELCA	33.526	173	104	5	735	907	1367	1528	4.63e-15	86.3
sp|Q86TH1|ATL2_HUMAN	tr|A0A5F5XC44|A0A5F5XC44_FELCA	32.961	179	98	7	689	854	822	991	6.51e-15	85.9
sp|Q86TH1|ATL2_HUMAN	tr|A0A5F5XC44|A0A5F5XC44_FELCA	33.000	200	104	9	626	817	1373	1550	8.47e-15	85.5
sp|Q86TH1|ATL2_HUMAN	tr|A0A5F5XC44|A0A5F5XC44_FELCA	32.212	208	112	11	560	760	1365	1550	2.35e-11	74.3
sp|Q86TH1|ATL2_HUMAN	tr|A0A5F5XC44|A0A5F5XC44_FELCA	32.000	150	78	7	766	907	1346	1479	1.28e-09	68.6
sp|Q86TH1|ATL2_HUMAN	tr|G1RS53|G1RS53_NOMLE	36.242	298	167	8	50	339	572	854	2.71e-43	177
sp|Q86TH1|ATL2_HUMAN	tr|G1RS53|G1RS53_NOMLE	30.976	297	174	11	566	836	856	1147	1.75e-30	136
sp|Q86TH1|ATL2_HUMAN	tr|G1RS53|G1RS53_NOMLE	31.686	344	187	14	632	946	863	1187	3.69e-28	128
sp|Q86TH1|ATL2_HUMAN	tr|G3T4G8|G3T4G8_LOXAF	35.789	285	162	8	50	330	499	766	2.77e-43	177
sp|Q86TH1|ATL2_HUMAN	tr|G3T4G8|G3T4G8_LOXAF	33.121	314	178	12	652	949	1257	1554	7.91e-26	121
sp|Q86TH1|ATL2_HUMAN	tr|G3T4G8|G3T4G8_LOXAF	32.068	237	130	10	626	854	1298	1511	2.30e-18	97.1
sp|Q86TH1|ATL2_HUMAN	tr|G3T4G8|G3T4G8_LOXAF	34.078	179	96	7	689	854	783	952	6.35e-16	89.4
sp|Q86TH1|ATL2_HUMAN	tr|G3T4G8|G3T4G8_LOXAF	32.661	248	147	12	549	794	1282	1511	2.37e-15	87.4
sp|Q86TH1|ATL2_HUMAN	tr|G3T4G8|G3T4G8_LOXAF	32.370	173	110	6	741	908	783	953	4.79e-14	83.2
sp|Q86TH1|ATL2_HUMAN	tr|G3T4G8|G3T4G8_LOXAF	26.667	225	155	7	566	786	781	999	6.01e-13	79.3
sp|Q86TH1|ATL2_HUMAN	tr|G3T4G8|G3T4G8_LOXAF	26.136	176	112	5	626	789	783	952	7.21e-07	59.7
sp|Q86TH1|ATL2_HUMAN	tr|G3T4G8|G3T4G8_LOXAF	41.270	63	33	3	851	909	777	839	0.006	46.6
sp|Q86TH1|ATL2_HUMAN	tr|F7ACD7|F7ACD7_CALJA	36.268	284	163	7	50	330	592	860	2.81e-43	177
sp|Q86TH1|ATL2_HUMAN	tr|F7ACD7|F7ACD7_CALJA	30.195	308	180	10	566	849	876	1172	2.36e-31	139
sp|Q86TH1|ATL2_HUMAN	tr|F7ACD7|F7ACD7_CALJA	31.965	341	192	12	632	942	883	1213	3.25e-29	132
sp|Q86TH1|ATL2_HUMAN	tr|A0A1U7R9Y4|A0A1U7R9Y4_MESAU	31.683	404	242	16	568	946	635	1029	2.87e-43	176
sp|Q86TH1|ATL2_HUMAN	tr|A0A1U7R9Y4|A0A1U7R9Y4_MESAU	35.341	249	150	7	89	334	330	570	1.16e-29	133
sp|Q86TH1|ATL2_HUMAN	tr|A0A1U7R9Y4|A0A1U7R9Y4_MESAU	36.782	87	51	2	566	649	879	964	1.12e-05	55.5
sp|Q86TH1|ATL2_HUMAN	tr|A0A1U7R9Y4|A0A1U7R9Y4_MESAU	23.179	151	82	5	796	939	633	756	7.69e-04	49.7
sp|Q86TH1|ATL2_HUMAN	tr|G3R6Y7|G3R6Y7_GORGO	35.789	285	162	8	50	330	511	778	2.96e-43	177
sp|Q86TH1|ATL2_HUMAN	tr|G3R6Y7|G3R6Y7_GORGO	32.082	293	167	11	669	949	1348	1620	6.94e-18	95.5
sp|Q86TH1|ATL2_HUMAN	tr|G3R6Y7|G3R6Y7_GORGO	31.224	237	132	10	626	854	1364	1577	9.10e-15	85.5
sp|Q86TH1|ATL2_HUMAN	tr|G3R6Y7|G3R6Y7_GORGO	29.286	280	172	12	526	794	1313	1577	2.90e-09	67.4
sp|Q86TH1|ATL2_HUMAN	tr|G3R6Y7|G3R6Y7_GORGO	28.571	168	99	7	689	854	795	943	3.17e-06	57.4
sp|Q86TH1|ATL2_HUMAN	tr|G3R6Y7|G3R6Y7_GORGO	27.528	178	101	8	735	907	789	943	1.80e-04	51.6
sp|Q86TH1|ATL2_HUMAN	tr|G3R6Y7|G3R6Y7_GORGO	27.879	165	102	7	626	789	795	943	0.030	44.7
sp|Q86TH1|ATL2_HUMAN	tr|G3R6Y7|G3R6Y7_GORGO	40.351	57	30	2	853	909	791	843	1.4	38.9
sp|Q86TH1|ATL2_HUMAN	tr|A0A1S3KX40|A0A1S3KX40_SALSA	35.315	286	162	9	50	330	556	823	3.25e-43	177
sp|Q86TH1|ATL2_HUMAN	tr|A0A1S3KX40|A0A1S3KX40_SALSA	33.193	238	135	9	689	916	1603	1826	3.06e-23	113
sp|Q86TH1|ATL2_HUMAN	tr|A0A1S3KX40|A0A1S3KX40_SALSA	35.838	173	104	6	741	908	842	1012	3.39e-18	96.7
sp|Q86TH1|ATL2_HUMAN	tr|A0A1S3KX40|A0A1S3KX40_SALSA	30.108	186	119	4	722	907	1584	1758	3.05e-15	87.0
sp|Q86TH1|ATL2_HUMAN	tr|A0A1S3KX40|A0A1S3KX40_SALSA	30.769	234	136	12	568	794	1603	1817	1.37e-14	84.7
sp|Q86TH1|ATL2_HUMAN	tr|A0A1S3KX40|A0A1S3KX40_SALSA	31.351	185	105	7	683	854	836	1011	1.82e-13	81.3
sp|Q86TH1|ATL2_HUMAN	tr|A0A1S3KX40|A0A1S3KX40_SALSA	31.250	208	130	7	562	762	836	1037	2.34e-13	80.9
sp|Q86TH1|ATL2_HUMAN	tr|A0A1S3KX40|A0A1S3KX40_SALSA	32.323	99	57	4	551	649	1696	1784	0.43	40.8
sp|Q86TH1|ATL2_HUMAN	tr|A0A1S3KX40|A0A1S3KX40_SALSA	40.000	60	32	3	853	908	838	897	0.72	40.0
sp|Q86TH1|ATL2_HUMAN	tr|A0A2R9C1Q5|A0A2R9C1Q5_PANPA	35.789	285	162	8	50	330	513	780	3.31e-43	177
sp|Q86TH1|ATL2_HUMAN	tr|A0A2R9C1Q5|A0A2R9C1Q5_PANPA	32.765	293	165	11	669	949	1359	1631	3.42e-23	112
sp|Q86TH1|ATL2_HUMAN	tr|A0A2R9C1Q5|A0A2R9C1Q5_PANPA	32.068	237	130	10	626	854	1375	1588	2.80e-18	97.1
sp|Q86TH1|ATL2_HUMAN	tr|A0A2R9C1Q5|A0A2R9C1Q5_PANPA	31.606	193	114	7	722	907	1349	1530	3.09e-14	83.6
sp|Q86TH1|ATL2_HUMAN	tr|A0A2R9C1Q5|A0A2R9C1Q5_PANPA	30.282	284	164	13	526	794	1324	1588	4.94e-14	83.2
sp|Q86TH1|ATL2_HUMAN	tr|A0A2R9C1Q5|A0A2R9C1Q5_PANPA	32.203	177	101	7	689	857	797	962	6.10e-14	82.8
sp|Q86TH1|ATL2_HUMAN	tr|A0A2R9C1Q5|A0A2R9C1Q5_PANPA	30.682	176	113	5	735	907	791	960	2.29e-13	80.9
sp|Q86TH1|ATL2_HUMAN	tr|A0A2R9C1Q5|A0A2R9C1Q5_PANPA	29.213	178	116	5	562	737	791	960	7.43e-12	75.9
sp|Q86TH1|ATL2_HUMAN	tr|A0A2R9C1Q5|A0A2R9C1Q5_PANPA	42.623	61	31	2	853	909	793	853	0.003	47.8
sp|Q86TI0|TBCD1_HUMAN	sp|Q86TI0|TBCD1_HUMAN	100.000	1168	0	0	1	1168	1	1168	0.0	2407
sp|Q86TI0|TBCD1_HUMAN	tr|H2QPC0|H2QPC0_PANTR	99.401	1168	7	0	1	1168	1	1168	0.0	2392
sp|Q86TI0|TBCD1_HUMAN	tr|A0A2R9BHU0|A0A2R9BHU0_PANPA	99.401	1168	7	0	1	1168	1	1168	0.0	2391
sp|Q86TI0|TBCD1_HUMAN	tr|G3QW87|G3QW87_GORGO	99.058	1168	11	0	1	1168	1	1168	0.0	2383
sp|Q86TI0|TBCD1_HUMAN	tr|G1S5B0|G1S5B0_NOMLE	98.459	1168	18	0	1	1168	1	1168	0.0	2365
sp|Q86TI0|TBCD1_HUMAN	tr|A0A2K5ZM93|A0A2K5ZM93_MANLE	98.204	1169	20	1	1	1168	1	1169	0.0	2358
sp|Q86TI0|TBCD1_HUMAN	tr|A0A2K6K2X6|A0A2K6K2X6_RHIBE	97.861	1169	24	1	1	1168	1	1169	0.0	2350
sp|Q86TI0|TBCD1_HUMAN	tr|A0A2K5X5V9|A0A2K5X5V9_MACFA	87.728	1263	60	7	1	1168	1	1263	0.0	2203
sp|Q86TI0|TBCD1_HUMAN	tr|A0A2K5KMI1|A0A2K5KMI1_CERAT	87.569	1263	62	7	1	1168	1	1263	0.0	2202
sp|Q86TI0|TBCD1_HUMAN	tr|K7ETM2|K7ETM2_PONAB	87.117	1273	58	7	1	1167	1	1273	0.0	2201
sp|Q86TI0|TBCD1_HUMAN	tr|A0A096NC75|A0A096NC75_PAPAN	87.490	1263	63	7	1	1168	1	1263	0.0	2198
sp|Q86TI0|TBCD1_HUMAN	tr|A0A1D5QBW6|A0A1D5QBW6_MACMU	86.349	1282	61	8	1	1168	1	1282	0.0	2191
sp|Q86TI0|TBCD1_HUMAN	tr|A0A0D9RWB5|A0A0D9RWB5_CHLSB	87.173	1263	67	7	1	1168	1	1263	0.0	2187
sp|Q86TI0|TBCD1_HUMAN	tr|A0A2K6F9U2|A0A2K6F9U2_PROCO	91.212	1172	99	2	1	1168	1	1172	0.0	2161
sp|Q86TI0|TBCD1_HUMAN	tr|H0WQR2|H0WQR2_OTOGA	90.738	1166	108	0	1	1166	1	1166	0.0	2140
sp|Q86TI0|TBCD1_HUMAN	tr|A0A1S3WAW5|A0A1S3WAW5_ERIEU	87.521	1186	125	3	1	1168	1	1181	0.0	2110
sp|Q86TI0|TBCD1_HUMAN	tr|L5K6N7|L5K6N7_PTEAL	86.297	1226	109	4	1	1168	1	1225	0.0	2105
sp|Q86TI0|TBCD1_HUMAN	sp|O97790|TBCD1_BOVIN	90.668	1168	106	1	1	1168	1	1165	0.0	2097
sp|Q86TI0|TBCD1_HUMAN	tr|G3SVI3|G3SVI3_LOXAF	90.163	1169	112	2	1	1168	1	1167	0.0	2088
sp|Q86TI0|TBCD1_HUMAN	tr|G1LXI4|G1LXI4_AILME	89.914	1160	116	1	1	1159	1	1160	0.0	2071
sp|Q86TI0|TBCD1_HUMAN	tr|A0A4X2K7Q3|A0A4X2K7Q3_VOMUR	84.007	1188	170	3	1	1168	1	1188	0.0	2044
sp|Q86TI0|TBCD1_HUMAN	tr|A0A2Y9RSY0|A0A2Y9RSY0_TRIMA	79.922	1280	143	10	1	1168	1	1278	0.0	2008
sp|Q86TI0|TBCD1_HUMAN	tr|A0A2U3ZBJ0|A0A2U3ZBJ0_ODORO	80.874	1281	132	10	1	1168	1	1281	0.0	2005
sp|Q86TI0|TBCD1_HUMAN	tr|F7IN41|F7IN41_CALJA	97.087	1030	29	1	140	1168	26	1055	0.0	1999
sp|Q86TI0|TBCD1_HUMAN	tr|M3Y3I5|M3Y3I5_MUSPF	79.922	1280	145	9	1	1168	1	1280	0.0	1965
sp|Q86TI0|TBCD1_HUMAN	tr|R0KYF3|R0KYF3_ANAPL	76.426	1192	249	9	1	1164	1	1188	0.0	1830
sp|Q86TI0|TBCD1_HUMAN	tr|G5C3W2|G5C3W2_HETGA	89.474	1026	103	3	139	1159	1	1026	0.0	1805
sp|Q86TI0|TBCD1_HUMAN	tr|A0A2K5D2K5|A0A2K5D2K5_AOTNA	97.254	874	24	0	295	1168	140	1013	0.0	1736
sp|Q86TI0|TBCD1_HUMAN	tr|A0A2K5D2K5|A0A2K5D2K5_AOTNA	92.857	140	10	0	1	140	1	140	4.25e-77	281
sp|Q86TI0|TBCD1_HUMAN	tr|A0A2I0MMK0|A0A2I0MMK0_COLLI	69.315	1271	279	12	1	1162	1	1269	0.0	1729
sp|Q86TI0|TBCD1_HUMAN	tr|A0A087R3S2|A0A087R3S2_APTFO	69.889	1262	261	11	1	1149	1	1256	0.0	1724
sp|Q86TI0|TBCD1_HUMAN	tr|A0A091JBT3|A0A091JBT3_EGRGA	69.328	1265	271	11	1	1149	1	1264	0.0	1722
sp|Q86TI0|TBCD1_HUMAN	tr|A0A093GBW2|A0A093GBW2_DRYPU	69.849	1257	268	12	1	1149	1	1254	0.0	1722
sp|Q86TI0|TBCD1_HUMAN	tr|A0A1U7SI82|A0A1U7SI82_ALLSI	70.024	1271	264	14	1	1156	11	1279	0.0	1717
sp|Q86TI0|TBCD1_HUMAN	tr|H0ZFL7|H0ZFL7_TAEGU	70.475	1243	265	10	1	1149	1	1235	0.0	1715
sp|Q86TI0|TBCD1_HUMAN	tr|A0A091W9G4|A0A091W9G4_OPIHO	69.298	1254	279	9	1	1149	1	1253	0.0	1711
sp|Q86TI0|TBCD1_HUMAN	tr|G1NID6|G1NID6_MELGA	69.579	1259	276	15	1	1156	1	1255	0.0	1709
sp|Q86TI0|TBCD1_HUMAN	tr|A0A151PAW0|A0A151PAW0_ALLMI	69.822	1236	254	16	37	1156	1	1233	0.0	1652
sp|Q86TI0|TBCD1_HUMAN	tr|A0A1L8HL34|A0A1L8HL34_XENLA	62.776	1268	341	22	1	1147	1	1258	0.0	1514
sp|Q86TI0|TBCD1_HUMAN	tr|G3IJ61|G3IJ61_CRIGR	89.383	810	64	5	138	935	12	811	0.0	1408
sp|Q86TI0|TBCD1_HUMAN	tr|A0A2K6V3N7|A0A2K6V3N7_SAIBB	95.283	636	22	1	1	636	1	628	0.0	1242
sp|Q86TI0|TBCD1_HUMAN	tr|A0A2K6V3N7|A0A2K6V3N7_SAIBB	96.998	533	16	0	636	1168	722	1254	0.0	1060
sp|Q86TI0|TBCD1_HUMAN	tr|A0A3B4VKQ9|A0A3B4VKQ9_SERDU	53.176	1275	419	22	19	1147	74	1316	0.0	1226
sp|Q86TI0|TBCD1_HUMAN	tr|G3PUJ5|G3PUJ5_GASAC	54.307	1219	420	21	21	1147	1	1174	0.0	1215
sp|Q86TI0|TBCD1_HUMAN	tr|A0A3Q0EAK7|A0A3Q0EAK7_TARSY	87.749	653	63	2	1	636	1	653	0.0	1121
sp|Q86TI0|TBCD1_HUMAN	tr|A0A3Q0EAK7|A0A3Q0EAK7_TARSY	93.524	525	33	1	636	1159	747	1271	0.0	1010
sp|Q86TI0|TBCD1_HUMAN	tr|A0A1S3EKL6|A0A1S3EKL6_DIPOR	89.219	640	59	3	1	638	1	632	0.0	1116
sp|Q86TI0|TBCD1_HUMAN	tr|A0A1S3EKL6|A0A1S3EKL6_DIPOR	94.808	520	27	0	636	1155	723	1242	0.0	1014
sp|Q86TI0|TBCD1_HUMAN	tr|G1P1Z5|G1P1Z5_MYOLU	85.400	637	86	4	1	636	1	631	0.0	1105
sp|Q86TI0|TBCD1_HUMAN	tr|G1P1Z5|G1P1Z5_MYOLU	87.194	531	63	3	636	1162	724	1253	0.0	944
sp|Q86TI0|TBCD1_HUMAN	tr|W5PJT4|W5PJT4_SHEEP	88.836	636	68	1	1	636	1	633	0.0	1099
sp|Q86TI0|TBCD1_HUMAN	tr|W5PJT4|W5PJT4_SHEEP	91.760	534	43	1	636	1168	727	1260	0.0	1008
sp|Q86TI0|TBCD1_HUMAN	tr|J9NWI4|J9NWI4_CANLF	86.798	659	64	2	1	636	1	659	0.0	1091
sp|Q86TI0|TBCD1_HUMAN	tr|J9NWI4|J9NWI4_CANLF	93.580	514	33	0	636	1149	753	1266	0.0	994
sp|Q86TI0|TBCD1_HUMAN	tr|A0A384CYP6|A0A384CYP6_URSMA	86.239	654	72	2	1	636	1	654	0.0	1088
sp|Q86TI0|TBCD1_HUMAN	tr|A0A384CYP6|A0A384CYP6_URSMA	90.128	547	40	2	636	1168	748	1294	0.0	1005
sp|Q86TI0|TBCD1_HUMAN	tr|A0A340WR74|A0A340WR74_LIPVE	86.991	638	77	2	1	636	1	634	0.0	1085
sp|Q86TI0|TBCD1_HUMAN	tr|A0A340WR74|A0A340WR74_LIPVE	93.617	517	33	0	636	1152	727	1243	0.0	1002
sp|Q86TI0|TBCD1_HUMAN	tr|F7B8C2|F7B8C2_HORSE	85.038	655	79	3	1	636	1	655	0.0	1084
sp|Q86TI0|TBCD1_HUMAN	tr|F7B8C2|F7B8C2_HORSE	93.246	533	36	0	636	1168	749	1281	0.0	1035
sp|Q86TI0|TBCD1_HUMAN	tr|A0A5F5XV46|A0A5F5XV46_FELCA	86.239	654	72	2	1	636	1	654	0.0	1080
sp|Q86TI0|TBCD1_HUMAN	tr|A0A5F5XV46|A0A5F5XV46_FELCA	93.058	533	36	1	636	1167	748	1280	0.0	1018
sp|Q86TI0|TBCD1_HUMAN	tr|A0A2U4ASG4|A0A2U4ASG4_TURTR	86.371	653	80	3	1	651	1	646	0.0	1077
sp|Q86TI0|TBCD1_HUMAN	tr|A0A2U4ASG4|A0A2U4ASG4_TURTR	94.004	517	31	0	636	1152	727	1243	0.0	1005
sp|Q86TI0|TBCD1_HUMAN	tr|A0A2Y9MXS1|A0A2Y9MXS1_DELLE	87.264	636	79	1	1	636	1	634	0.0	1076
sp|Q86TI0|TBCD1_HUMAN	tr|A0A2Y9MXS1|A0A2Y9MXS1_DELLE	93.424	517	34	0	636	1152	727	1243	0.0	1001
sp|Q86TI0|TBCD1_HUMAN	tr|A0A286XJG5|A0A286XJG5_CAVPO	88.540	637	66	3	1	636	1	631	0.0	1076
sp|Q86TI0|TBCD1_HUMAN	tr|A0A286XJG5|A0A286XJG5_CAVPO	91.932	533	43	0	636	1168	722	1254	0.0	1006
sp|Q86TI0|TBCD1_HUMAN	tr|E1BPA1|E1BPA1_BOVIN	49.116	1244	502	24	21	1146	36	1266	0.0	1065
sp|Q86TI0|TBCD1_HUMAN	tr|A0A5F9CNJ6|A0A5F9CNJ6_RABIT	84.662	665	88	4	1	651	1	665	0.0	1060
sp|Q86TI0|TBCD1_HUMAN	tr|A0A5F9CNJ6|A0A5F9CNJ6_RABIT	90.807	533	44	1	636	1168	742	1269	0.0	995
sp|Q86TI0|TBCD1_HUMAN	tr|A0A455BW78|A0A455BW78_PHYMC	48.722	1252	492	26	21	1148	36	1261	0.0	1056
sp|Q86TI0|TBCD1_HUMAN	sp|Q60949|TBCD1_MOUSE	84.756	656	81	7	1	651	1	642	0.0	1053
sp|Q86TI0|TBCD1_HUMAN	sp|Q60949|TBCD1_MOUSE	94.361	532	30	0	637	1168	724	1255	0.0	1036
sp|Q86TI0|TBCD1_HUMAN	tr|I3MZZ7|I3MZZ7_ICTTR	95.122	533	26	0	636	1168	701	1233	0.0	1052
sp|Q86TI0|TBCD1_HUMAN	tr|I3MZZ7|I3MZZ7_ICTTR	82.500	640	75	4	1	636	1	607	0.0	1020
sp|Q86TI0|TBCD1_HUMAN	tr|A0A1S3EN94|A0A1S3EN94_DIPOR	51.010	1188	497	24	21	1148	36	1198	0.0	1052
sp|Q86TI0|TBCD1_HUMAN	tr|A0A1U7QI41|A0A1U7QI41_MESAU	86.006	636	78	5	1	635	1	626	0.0	1051
sp|Q86TI0|TBCD1_HUMAN	tr|A0A1U7QI41|A0A1U7QI41_MESAU	94.361	532	30	0	637	1168	720	1251	0.0	1040
sp|Q86TI0|TBCD1_HUMAN	tr|I3LNR0|I3LNR0_PIG	87.579	636	76	1	1	636	1	633	0.0	1046
sp|Q86TI0|TBCD1_HUMAN	tr|I3LNR0|I3LNR0_PIG	93.996	533	32	0	636	1168	727	1259	0.0	1035
sp|Q86TI0|TBCD1_HUMAN	tr|A0A151NKV2|A0A151NKV2_ALLMI	51.401	1142	460	24	69	1148	28	1136	0.0	1039
sp|Q86TI0|TBCD1_HUMAN	tr|A0A455BVL6|A0A455BVL6_PHYMC	81.077	687	78	3	1	637	1	685	0.0	1035
sp|Q86TI0|TBCD1_HUMAN	tr|A0A455BVL6|A0A455BVL6_PHYMC	85.795	528	53	1	636	1163	778	1283	0.0	926
sp|Q86TI0|TBCD1_HUMAN	tr|A0A091DL57|A0A091DL57_FUKDA	88.226	603	68	2	37	636	1	603	0.0	1031
sp|Q86TI0|TBCD1_HUMAN	tr|A0A091DL57|A0A091DL57_FUKDA	92.308	533	36	1	636	1168	696	1223	0.0	1008
sp|Q86TI0|TBCD1_HUMAN	tr|H0ZQK9|H0ZQK9_TAEGU	48.016	1260	494	26	21	1146	23	1255	0.0	1028
sp|Q86TI0|TBCD1_HUMAN	tr|A0A1L8HHL4|A0A1L8HHL4_XENLA	47.725	1209	528	22	21	1160	31	1204	0.0	1018
sp|Q86TI0|TBCD1_HUMAN	tr|H0X3Q1|H0X3Q1_OTOGA	52.235	1074	421	20	139	1148	1	1046	0.0	1017
sp|Q86TI0|TBCD1_HUMAN	tr|A0A452DX15|A0A452DX15_CAPHI	91.932	533	43	0	636	1168	674	1206	0.0	1011
sp|Q86TI0|TBCD1_HUMAN	tr|A0A452DX15|A0A452DX15_CAPHI	88.554	498	54	1	139	636	86	580	0.0	837
sp|Q86TI0|TBCD1_HUMAN	tr|A0A1S3NUY5|A0A1S3NUY5_SALSA	46.393	1220	514	22	21	1147	22	1194	0.0	1007
sp|Q86TI0|TBCD1_HUMAN	tr|H2RT54|H2RT54_TAKRU	49.150	1176	445	27	21	1107	71	1182	0.0	1004
sp|Q86TI0|TBCD1_HUMAN	tr|R0KEA0|R0KEA0_ANAPL	50.085	1170	435	25	93	1148	1	1135	0.0	1004
sp|Q86TI0|TBCD1_HUMAN	tr|G1KXI6|G1KXI6_ANOCA	50.489	1125	428	20	132	1148	13	1116	0.0	1001
sp|Q86TI0|TBCD1_HUMAN	tr|A0A3B4U1M7|A0A3B4U1M7_SERDU	45.890	1253	518	24	21	1155	18	1228	0.0	984
sp|Q86TI0|TBCD1_HUMAN	tr|A0A2U4A6U8|A0A2U4A6U8_TURTR	53.167	1042	401	20	166	1148	12	1025	0.0	984
sp|Q86TI0|TBCD1_HUMAN	tr|A0A452FDK6|A0A452FDK6_CAPHI	51.068	1077	420	18	166	1146	12	1077	0.0	983
sp|Q86TI0|TBCD1_HUMAN	tr|A0A091JSH9|A0A091JSH9_EGRGA	50.134	1119	424	22	140	1148	1	1095	0.0	976
sp|Q86TI0|TBCD1_HUMAN	tr|A0A4X2KQ75|A0A4X2KQ75_VOMUR	56.920	896	345	13	280	1160	194	1063	0.0	974
sp|Q86TI0|TBCD1_HUMAN	tr|A0A4X2KQ75|A0A4X2KQ75_VOMUR	58.462	65	25	1	139	201	12	76	2.18e-13	81.3
sp|Q86TI0|TBCD1_HUMAN	tr|A0A099ZQT6|A0A099ZQT6_TINGU	50.452	1106	444	19	140	1148	1	1099	0.0	973
sp|Q86TI0|TBCD1_HUMAN	tr|A0A091WQ03|A0A091WQ03_OPIHO	50.045	1119	425	22	140	1148	1	1095	0.0	971
sp|Q86TI0|TBCD1_HUMAN	tr|A0A091DU80|A0A091DU80_FUKDA	50.136	1105	416	21	166	1160	12	1091	0.0	969
sp|Q86TI0|TBCD1_HUMAN	tr|G1NPZ6|G1NPZ6_MELGA	50.089	1126	420	23	140	1146	1	1103	0.0	969
sp|Q86TI0|TBCD1_HUMAN	tr|A0A226NHP4|A0A226NHP4_CALSU	49.212	1142	456	21	114	1146	4	1130	0.0	965
sp|Q86TI0|TBCD1_HUMAN	tr|W5Q1Y0|W5Q1Y0_SHEEP	49.416	1113	449	18	139	1146	1	1104	0.0	962
sp|Q86TI0|TBCD1_HUMAN	tr|K7GDM9|K7GDM9_PELSI	49.864	1099	434	20	139	1148	1	1071	0.0	962
sp|Q86TI0|TBCD1_HUMAN	tr|A0A0Q3U538|A0A0Q3U538_AMAAE	49.432	1145	416	26	139	1146	17	1135	0.0	958
sp|Q86TI0|TBCD1_HUMAN	tr|K7G315|K7G315_PELSI	87.476	519	64	1	638	1156	735	1252	0.0	947
sp|Q86TI0|TBCD1_HUMAN	tr|K7G315|K7G315_PELSI	70.336	654	184	4	1	649	1	649	0.0	879
sp|Q86TI0|TBCD1_HUMAN	tr|A0A091HTR1|A0A091HTR1_CALAN	86.523	512	65	2	638	1149	754	1261	0.0	925
sp|Q86TI0|TBCD1_HUMAN	tr|A0A091HTR1|A0A091HTR1_CALAN	67.171	661	190	6	1	636	1	659	0.0	876
sp|Q86TI0|TBCD1_HUMAN	tr|A0A1L8H9D0|A0A1L8H9D0_XENLA	53.163	901	373	13	280	1160	331	1202	0.0	897
sp|Q86TI0|TBCD1_HUMAN	tr|A0A1L8H9D0|A0A1L8H9D0_XENLA	41.579	190	96	5	21	201	30	213	9.25e-32	140
sp|Q86TI0|TBCD1_HUMAN	tr|H9GCJ1|H9GCJ1_ANOCA	82.667	525	87	2	632	1156	746	1266	0.0	896
sp|Q86TI0|TBCD1_HUMAN	tr|H9GCJ1|H9GCJ1_ANOCA	65.916	666	203	5	1	644	1	664	0.0	842
sp|Q86TI0|TBCD1_HUMAN	tr|G3NAU1|G3NAU1_GASAC	44.863	1168	488	19	103	1155	7	1133	0.0	895
sp|Q86TI0|TBCD1_HUMAN	tr|A0A0Q3M0W2|A0A0Q3M0W2_AMAAE	87.866	478	56	2	685	1162	394	869	0.0	872
sp|Q86TI0|TBCD1_HUMAN	tr|A0A0Q3M0W2|A0A0Q3M0W2_AMAAE	70.670	358	82	3	140	474	2	359	2.11e-163	512
sp|Q86TI0|TBCD1_HUMAN	tr|A0A384BQN1|A0A384BQN1_URSMA	55.788	812	316	12	364	1160	1	784	0.0	842
sp|Q86TI0|TBCD1_HUMAN	tr|F6SIC0|F6SIC0_ORNAN	69.439	553	158	3	139	686	1	547	0.0	753
sp|Q86TI0|TBCD1_HUMAN	tr|A0A226NJS8|A0A226NJS8_CALSU	67.992	528	137	8	139	637	12	536	0.0	689
sp|Q86TI0|TBCD1_HUMAN	tr|A0A226NJS8|A0A226NJS8_CALSU	71.136	440	72	3	718	1156	712	1097	0.0	626
sp|Q86TI0|TBCD1_HUMAN	tr|A0A226NJS8|A0A226NJS8_CALSU	69.565	46	14	0	638	683	695	740	3.61e-11	73.9
sp|Q86TI0|TBCD1_HUMAN	tr|A0A5F5PN22|A0A5F5PN22_HORSE	62.338	539	186	4	626	1148	733	1270	0.0	676
sp|Q86TI0|TBCD1_HUMAN	tr|A0A5F5PN22|A0A5F5PN22_HORSE	43.721	645	269	19	21	601	36	650	1.01e-128	431
sp|Q86TI0|TBCD1_HUMAN	tr|G1LY25|G1LY25_AILME	61.596	539	190	4	626	1148	729	1266	0.0	675
sp|Q86TI0|TBCD1_HUMAN	tr|G1LY25|G1LY25_AILME	44.270	637	273	19	21	601	36	646	1.09e-134	447
sp|Q86TI0|TBCD1_HUMAN	tr|L5KHG6|L5KHG6_PTEAL	63.654	520	177	5	650	1160	618	1134	0.0	674
sp|Q86TI0|TBCD1_HUMAN	tr|L5KHG6|L5KHG6_PTEAL	44.291	508	214	13	139	601	29	512	1.35e-104	362
sp|Q86TI0|TBCD1_HUMAN	tr|A0A2Y9DBA3|A0A2Y9DBA3_TRIMA	63.883	515	176	3	643	1148	753	1266	0.0	673
sp|Q86TI0|TBCD1_HUMAN	tr|A0A2Y9DBA3|A0A2Y9DBA3_TRIMA	43.103	638	279	16	21	601	36	646	4.32e-128	429
sp|Q86TI0|TBCD1_HUMAN	tr|G3T230|G3T230_LOXAF	64.217	517	173	5	643	1148	591	1106	0.0	673
sp|Q86TI0|TBCD1_HUMAN	tr|G3T230|G3T230_LOXAF	44.794	509	210	13	139	601	1	484	8.50e-106	364
sp|Q86TI0|TBCD1_HUMAN	tr|F1PGW1|F1PGW1_CANLF	64.078	515	174	4	643	1148	713	1225	0.0	672
sp|Q86TI0|TBCD1_HUMAN	tr|F1PGW1|F1PGW1_CANLF	39.399	632	279	16	21	601	36	614	6.74e-108	372
sp|Q86TI0|TBCD1_HUMAN	tr|G1PJW7|G1PJW7_MYOLU	62.998	527	183	5	643	1160	595	1118	0.0	671
sp|Q86TI0|TBCD1_HUMAN	tr|G1PJW7|G1PJW7_MYOLU	44.444	504	221	11	138	601	2	486	4.62e-103	357
sp|Q86TI0|TBCD1_HUMAN	tr|M3XVP1|M3XVP1_MUSPF	61.781	539	188	5	626	1148	732	1268	0.0	671
sp|Q86TI0|TBCD1_HUMAN	tr|M3XVP1|M3XVP1_MUSPF	44.219	640	272	17	21	601	36	649	2.21e-132	441
sp|Q86TI0|TBCD1_HUMAN	tr|M3WNN2|M3WNN2_FELCA	61.852	540	187	5	626	1148	729	1266	0.0	671
sp|Q86TI0|TBCD1_HUMAN	tr|M3WNN2|M3WNN2_FELCA	44.113	637	274	19	21	601	36	646	9.78e-131	436
sp|Q86TI0|TBCD1_HUMAN	tr|A0A2U3X3D4|A0A2U3X3D4_ODORO	64.147	516	173	5	643	1148	756	1269	0.0	670
sp|Q86TI0|TBCD1_HUMAN	tr|A0A2U3X3D4|A0A2U3X3D4_ODORO	44.531	640	270	19	21	601	36	649	6.24e-133	442
sp|Q86TI0|TBCD1_HUMAN	tr|A0A0D9RYE0|A0A0D9RYE0_CHLSB	63.077	520	180	4	650	1160	597	1113	0.0	669
sp|Q86TI0|TBCD1_HUMAN	tr|A0A0D9RYE0|A0A0D9RYE0_CHLSB	41.961	510	222	16	139	601	1	483	1.05e-86	310
sp|Q86TI0|TBCD1_HUMAN	tr|A0A2K5ZQB9|A0A2K5ZQB9_MANLE	64.173	508	172	3	650	1148	595	1101	0.0	669
sp|Q86TI0|TBCD1_HUMAN	tr|A0A2K5ZQB9|A0A2K5ZQB9_MANLE	44.576	507	210	15	140	601	1	481	8.69e-104	359
sp|Q86TI0|TBCD1_HUMAN	tr|A0A2K5CVK7|A0A2K5CVK7_AOTNA	64.764	508	169	3	650	1148	761	1267	0.0	669
sp|Q86TI0|TBCD1_HUMAN	tr|A0A2K5CVK7|A0A2K5CVK7_AOTNA	43.349	639	277	16	21	601	36	647	8.08e-132	439
sp|Q86TI0|TBCD1_HUMAN	tr|A0A3Q0EAY7|A0A3Q0EAY7_TARSY	63.077	520	180	4	650	1160	599	1115	0.0	669
sp|Q86TI0|TBCD1_HUMAN	tr|A0A3Q0EAY7|A0A3Q0EAY7_TARSY	44.553	514	221	12	129	601	3	493	2.15e-109	374
sp|Q86TI0|TBCD1_HUMAN	tr|A0A2U3XQF5|A0A2U3XQF5_LEPWE	62.222	540	185	7	626	1148	732	1269	0.0	668
sp|Q86TI0|TBCD1_HUMAN	tr|A0A2U3XQF5|A0A2U3XQF5_LEPWE	44.270	637	276	18	21	601	36	649	2.21e-134	446
sp|Q86TI0|TBCD1_HUMAN	tr|F7GXX4|F7GXX4_MACMU	64.173	508	172	3	650	1148	761	1267	0.0	667
sp|Q86TI0|TBCD1_HUMAN	tr|F7GXX4|F7GXX4_MACMU	43.994	641	270	21	21	601	36	647	3.73e-130	435
sp|Q86TI0|TBCD1_HUMAN	tr|A0A2K5VUF3|A0A2K5VUF3_MACFA	64.173	508	172	3	650	1148	761	1267	0.0	667
sp|Q86TI0|TBCD1_HUMAN	tr|A0A2K5VUF3|A0A2K5VUF3_MACFA	43.994	641	270	21	21	601	36	647	2.41e-130	435
sp|Q86TI0|TBCD1_HUMAN	tr|A0A2K6KHR3|A0A2K6KHR3_RHIBE	63.077	520	180	4	650	1160	617	1133	0.0	666
sp|Q86TI0|TBCD1_HUMAN	tr|A0A2K5L027|A0A2K5L027_CERAT	64.173	508	172	3	650	1148	761	1267	0.0	666
sp|Q86TI0|TBCD1_HUMAN	tr|A0A2K5L027|A0A2K5L027_CERAT	43.281	640	276	19	21	601	36	647	5.04e-131	437
sp|Q86TI0|TBCD1_HUMAN	tr|A0A2R9C9G5|A0A2R9C9G5_PANPA	64.173	508	172	3	650	1148	639	1145	0.0	666
sp|Q86TI0|TBCD1_HUMAN	tr|A0A2R9C9G5|A0A2R9C9G5_PANPA	44.773	507	211	13	139	601	52	533	1.60e-104	362
sp|Q86TI0|TBCD1_HUMAN	sp|O60343|TBCD4_HUMAN	64.173	508	172	3	650	1148	761	1267	0.0	666
sp|Q86TI0|TBCD1_HUMAN	sp|O60343|TBCD4_HUMAN	43.818	639	274	18	21	601	36	647	4.86e-132	440
sp|Q86TI0|TBCD1_HUMAN	tr|H2Q7N2|H2Q7N2_PANTR	64.173	508	172	3	650	1148	761	1267	0.0	665
sp|Q86TI0|TBCD1_HUMAN	tr|H2Q7N2|H2Q7N2_PANTR	43.818	639	274	18	21	601	36	647	6.34e-133	442
sp|Q86TI0|TBCD1_HUMAN	tr|A0A2I3LLX0|A0A2I3LLX0_PAPAN	63.780	508	174	3	650	1148	761	1267	0.0	664
sp|Q86TI0|TBCD1_HUMAN	tr|A0A2I3LLX0|A0A2I3LLX0_PAPAN	43.438	640	275	19	21	601	36	647	2.68e-131	438
sp|Q86TI0|TBCD1_HUMAN	tr|A0A5G2QLE5|A0A5G2QLE5_PIG	63.107	515	180	3	643	1148	756	1269	0.0	664
sp|Q86TI0|TBCD1_HUMAN	tr|A0A5G2QLE5|A0A5G2QLE5_PIG	43.887	638	277	15	21	601	36	649	7.20e-134	445
sp|Q86TI0|TBCD1_HUMAN	tr|A0A2K6V4K3|A0A2K6V4K3_SAIBB	64.370	508	170	4	650	1148	761	1266	0.0	664
sp|Q86TI0|TBCD1_HUMAN	tr|A0A2K6V4K3|A0A2K6V4K3_SAIBB	43.818	639	274	16	21	601	36	647	1.14e-133	444
sp|Q86TI0|TBCD1_HUMAN	tr|G1S252|G1S252_NOMLE	63.976	508	173	3	650	1148	761	1267	0.0	664
sp|Q86TI0|TBCD1_HUMAN	tr|G1S252|G1S252_NOMLE	44.150	641	269	20	21	601	36	647	2.64e-132	441
sp|Q86TI0|TBCD1_HUMAN	tr|A0A5F9C858|A0A5F9C858_RABIT	60.909	550	197	4	626	1160	730	1276	0.0	663
sp|Q86TI0|TBCD1_HUMAN	tr|A0A5F9C858|A0A5F9C858_RABIT	41.239	662	300	18	21	619	36	671	5.41e-124	418
sp|Q86TI0|TBCD1_HUMAN	tr|G3RI67|G3RI67_GORGO	64.173	508	172	3	650	1148	761	1267	0.0	663
sp|Q86TI0|TBCD1_HUMAN	tr|G3RI67|G3RI67_GORGO	43.818	639	274	18	21	601	36	647	1.18e-132	442
sp|Q86TI0|TBCD1_HUMAN	tr|F7FDY6|F7FDY6_ORNAN	62.524	515	183	3	643	1148	14	527	0.0	660
sp|Q86TI0|TBCD1_HUMAN	tr|A0A2R8MD31|A0A2R8MD31_CALJA	64.440	509	170	5	650	1148	761	1268	0.0	660
sp|Q86TI0|TBCD1_HUMAN	tr|A0A2R8MD31|A0A2R8MD31_CALJA	43.818	639	274	18	21	601	36	647	1.11e-132	442
sp|Q86TI0|TBCD1_HUMAN	tr|H0VHD9|H0VHD9_CAVPO	61.781	539	189	4	626	1148	734	1271	0.0	659
sp|Q86TI0|TBCD1_HUMAN	tr|H0VHD9|H0VHD9_CAVPO	42.457	643	282	16	21	601	36	652	7.73e-128	429
sp|Q86TI0|TBCD1_HUMAN	tr|A0A2Y9NN23|A0A2Y9NN23_DELLE	61.825	537	193	4	623	1148	734	1269	0.0	658
sp|Q86TI0|TBCD1_HUMAN	tr|A0A2Y9NN23|A0A2Y9NN23_DELLE	42.902	641	279	17	21	601	36	649	1.67e-126	425
sp|Q86TI0|TBCD1_HUMAN	tr|I3MWR4|I3MWR4_ICTTR	63.689	515	177	3	643	1148	755	1268	0.0	657
sp|Q86TI0|TBCD1_HUMAN	tr|I3MWR4|I3MWR4_ICTTR	42.590	641	280	15	21	601	36	648	8.81e-128	428
sp|Q86TI0|TBCD1_HUMAN	tr|A0A1S3AAL4|A0A1S3AAL4_ERIEU	63.851	509	173	4	650	1148	759	1266	0.0	657
sp|Q86TI0|TBCD1_HUMAN	tr|A0A1S3AAL4|A0A1S3AAL4_ERIEU	42.410	639	285	16	21	601	32	645	4.73e-129	432
sp|Q86TI0|TBCD1_HUMAN	tr|H2NK21|H2NK21_PONAB	63.780	508	173	4	650	1148	715	1220	0.0	657
sp|Q86TI0|TBCD1_HUMAN	tr|H2NK21|H2NK21_PONAB	38.715	638	262	18	21	601	36	601	1.76e-101	354
sp|Q86TI0|TBCD1_HUMAN	tr|G5C5G5|G5C5G5_HETGA	61.967	539	188	4	626	1148	526	1063	0.0	657
sp|Q86TI0|TBCD1_HUMAN	tr|A0A340WGJ1|A0A340WGJ1_LIPVE	63.776	519	174	4	643	1148	748	1265	0.0	655
sp|Q86TI0|TBCD1_HUMAN	tr|A0A340WGJ1|A0A340WGJ1_LIPVE	42.902	641	279	17	21	601	36	649	2.46e-126	424
sp|Q86TI0|TBCD1_HUMAN	tr|A0A3Q0CSA7|A0A3Q0CSA7_MESAU	63.301	515	179	4	643	1148	753	1266	0.0	654
sp|Q86TI0|TBCD1_HUMAN	tr|A0A3Q0CSA7|A0A3Q0CSA7_MESAU	43.058	641	283	14	21	601	36	654	2.57e-127	427
sp|Q86TI0|TBCD1_HUMAN	sp|Q8BYJ6|TBCD4_MOUSE	63.056	517	179	6	643	1148	761	1276	0.0	647
sp|Q86TI0|TBCD1_HUMAN	sp|Q8BYJ6|TBCD4_MOUSE	43.458	642	279	17	21	601	36	654	8.08e-128	429
sp|Q86TI0|TBCD1_HUMAN	tr|F7A415|F7A415_XENTR	59.555	539	206	5	630	1160	718	1252	0.0	641
sp|Q86TI0|TBCD1_HUMAN	tr|F7A415|F7A415_XENTR	42.650	551	255	12	21	520	30	570	5.35e-117	398
sp|Q86TI0|TBCD1_HUMAN	tr|A0A3Q0G0V0|A0A3Q0G0V0_ALLSI	61.583	518	185	6	643	1148	602	1117	0.0	637
sp|Q86TI0|TBCD1_HUMAN	tr|A0A3Q0G0V0|A0A3Q0G0V0_ALLSI	45.313	512	205	15	139	601	23	508	5.47e-105	362
sp|Q86TI0|TBCD1_HUMAN	tr|A0A060XQ58|A0A060XQ58_ONCMY	59.770	522	190	6	648	1155	694	1209	0.0	632
sp|Q86TI0|TBCD1_HUMAN	tr|A0A060XQ58|A0A060XQ58_ONCMY	41.941	546	245	12	39	520	1	538	8.73e-111	380
sp|Q86TI0|TBCD1_HUMAN	tr|H2TT65|H2TT65_TAKRU	59.841	503	198	2	649	1147	705	1207	0.0	625
sp|Q86TI0|TBCD1_HUMAN	tr|H2TT65|H2TT65_TAKRU	42.908	557	263	12	8	520	5	550	1.07e-116	397
sp|Q86TI0|TBCD1_HUMAN	tr|A0A2I0MT35|A0A2I0MT35_COLLI	65.463	443	151	2	707	1148	43	484	0.0	605
sp|Q86TI0|TBCD1_HUMAN	tr|A0A2K6EKS2|A0A2K6EKS2_PROCO	67.901	405	128	2	745	1148	759	1162	0.0	582
sp|Q86TI0|TBCD1_HUMAN	tr|A0A2K6EKS2|A0A2K6EKS2_PROCO	40.219	639	268	18	21	601	30	612	5.70e-110	377
sp|Q86TI0|TBCD1_HUMAN	tr|D2A3S5|D2A3S5_TRICA	37.513	997	475	25	170	1146	65	933	0.0	574
sp|Q86TI0|TBCD1_HUMAN	tr|G3HNA2|G3HNA2_CRIGR	56.546	527	174	7	643	1160	61	541	0.0	565
sp|Q86TI0|TBCD1_HUMAN	tr|A0A287D6C7|A0A287D6C7_ICTTR	74.314	401	57	6	748	1148	1	355	0.0	556
sp|Q86TI0|TBCD1_HUMAN	tr|A0A2I2YWK1|A0A2I2YWK1_GORGO	98.491	265	4	0	904	1168	1	265	2.53e-179	530
sp|Q86TI0|TBCD1_HUMAN	tr|A0A0L0BWA8|A0A0L0BWA8_LUCCU	37.832	904	428	21	282	1153	572	1373	1.65e-165	538
sp|Q86TI0|TBCD1_HUMAN	tr|A0A0L0BWA8|A0A0L0BWA8_LUCCU	37.143	35	22	0	173	207	332	366	5.4	37.4
sp|Q86TI0|TBCD1_HUMAN	tr|E1JJ52|E1JJ52_DROME	37.329	876	423	21	282	1146	515	1275	3.63e-162	527
sp|Q86TI0|TBCD1_HUMAN	tr|W5JNU0|W5JNU0_ANODA	37.255	867	419	23	285	1118	368	1142	2.83e-157	510
sp|Q86TI0|TBCD1_HUMAN	tr|W5JNU0|W5JNU0_ANODA	45.161	31	17	0	170	200	177	207	3.9	37.7
sp|Q86TI0|TBCD1_HUMAN	tr|E2BJY9|E2BJY9_HARSA	35.811	888	448	23	286	1146	234	1026	6.09e-152	493
sp|Q86TI0|TBCD1_HUMAN	tr|G3IM96|G3IM96_CRIGR	90.948	232	21	0	937	1168	1	232	1.54e-143	436
sp|Q86TI0|TBCD1_HUMAN	tr|E9FS01|E9FS01_DAPPU	45.472	530	223	10	660	1149	351	854	1.24e-142	458
sp|Q86TI0|TBCD1_HUMAN	tr|G5B2Q2|G5B2Q2_HETGA	76.895	277	64	0	215	491	120	396	4.59e-138	436
sp|Q86TI0|TBCD1_HUMAN	tr|G5B2Q2|G5B2Q2_HETGA	77.124	153	30	1	1016	1168	402	549	3.89e-59	219
sp|Q86TI0|TBCD1_HUMAN	tr|A0A026WBT6|A0A026WBT6_OOCBI	46.693	499	228	7	649	1132	499	974	1.06e-135	449
sp|Q86TI0|TBCD1_HUMAN	tr|A0A026WBT6|A0A026WBT6_OOCBI	29.046	241	123	6	286	514	221	425	2.24e-19	100
sp|Q86TI0|TBCD1_HUMAN	tr|A0A452E845|A0A452E845_CAPHI	60.950	379	90	6	790	1168	1	321	1.25e-124	390
sp|Q86TI0|TBCD1_HUMAN	tr|H9JNU4|H9JNU4_BOMMO	48.558	416	201	4	707	1120	506	910	7.73e-114	387
sp|Q86TI0|TBCD1_HUMAN	tr|H9JNU4|H9JNU4_BOMMO	46.429	28	15	0	173	200	86	113	8.8	36.6
sp|Q86TI0|TBCD1_HUMAN	tr|A0A194PSI5|A0A194PSI5_PAPXU	45.551	472	207	8	660	1103	758	1207	3.25e-111	385
sp|Q86TI0|TBCD1_HUMAN	tr|A0A194PSI5|A0A194PSI5_PAPXU	34.874	238	132	6	286	514	426	649	2.21e-30	136
sp|Q86TI0|TBCD1_HUMAN	tr|A0A091CN70|A0A091CN70_FUKDA	87.640	178	22	0	912	1089	1	178	5.74e-99	316
sp|Q86TI0|TBCD1_HUMAN	tr|A0A2R8N6T3|A0A2R8N6T3_CALJA	95.714	140	6	0	1	140	1	140	3.47e-87	283
sp|Q86TI0|TBCD1_HUMAN	tr|G3HNA3|G3HNA3_CRIGR	59.912	227	82	2	291	514	1	221	4.93e-83	276
sp|Q86TI0|TBCD1_HUMAN	tr|K7EAM2|K7EAM2_ORNAN	46.032	315	122	8	136	404	5	317	2.78e-71	246
sp|Q86TI0|TBCD1_HUMAN	tr|A0A0Q3T6J8|A0A0Q3T6J8_AMAAE	69.065	139	43	0	1	139	1	139	4.70e-63	216
sp|Q86TI0|TBCD1_HUMAN	tr|A0A091DYJ9|A0A091DYJ9_FUKDA	74.324	148	38	0	858	1005	24	171	5.07e-63	219
sp|Q86TI0|TBCD1_HUMAN	tr|A0A091DYJ9|A0A091DYJ9_FUKDA	56.410	78	29	1	1091	1168	151	223	4.33e-14	78.6
sp|Q86TI0|TBCD1_HUMAN	tr|A0A337SU35|A0A337SU35_FELCA	33.831	402	241	8	766	1160	533	916	3.18e-55	215
sp|Q86TI0|TBCD1_HUMAN	tr|A0A3B4UUD7|A0A3B4UUD7_SERDU	33.085	402	244	8	766	1160	554	937	5.18e-55	215
sp|Q86TI0|TBCD1_HUMAN	sp|A2AWA9|RBGP1_MOUSE	33.582	402	242	8	766	1160	528	911	7.88e-55	214
sp|Q86TI0|TBCD1_HUMAN	tr|G3PZC1|G3PZC1_GASAC	33.085	402	244	8	766	1160	527	910	1.18e-54	213
sp|Q86TI0|TBCD1_HUMAN	tr|A0A5G3JCQ7|A0A5G3JCQ7_XENTR	36.443	343	199	8	766	1101	533	863	8.00e-54	211
sp|Q86TI0|TBCD1_HUMAN	tr|F6X427|F6X427_XENTR	36.443	343	199	8	766	1101	549	879	8.40e-54	211
sp|Q86TI0|TBCD1_HUMAN	tr|A0A5G3HP14|A0A5G3HP14_XENTR	36.443	343	199	8	766	1101	527	857	8.66e-54	211
sp|Q86TI0|TBCD1_HUMAN	tr|F6PZR7|F6PZR7_XENTR	36.443	343	199	8	766	1101	529	859	8.82e-54	211
sp|Q86TI0|TBCD1_HUMAN	tr|F6QIF0|F6QIF0_XENTR	36.443	343	199	8	766	1101	446	776	1.81e-53	209
sp|Q86TI0|TBCD1_HUMAN	tr|F6QLC8|F6QLC8_XENTR	36.443	343	199	8	766	1101	446	776	2.06e-53	209
sp|Q86TI0|TBCD1_HUMAN	tr|A0A5G3HP42|A0A5G3HP42_XENTR	36.443	343	199	8	766	1101	416	746	2.46e-53	208
sp|Q86TI0|TBCD1_HUMAN	tr|A0A5G3HP07|A0A5G3HP07_XENTR	37.785	307	174	6	766	1067	509	803	8.19e-53	205
sp|Q86TI0|TBCD1_HUMAN	tr|F6X636|F6X636_XENTR	37.785	307	174	6	766	1067	442	736	8.38e-53	204
sp|Q86TI0|TBCD1_HUMAN	tr|A0A1L8F201|A0A1L8F201_XENLA	35.569	343	202	8	766	1101	533	863	3.07e-52	206
sp|Q86TI0|TBCD1_HUMAN	tr|A0A384CQQ2|A0A384CQQ2_URSMA	33.831	402	241	8	766	1160	533	916	1.54e-51	204
sp|Q86TI0|TBCD1_HUMAN	tr|D2HDF8|D2HDF8_AILME	33.582	402	242	8	766	1160	533	916	2.50e-51	203
sp|Q86TI0|TBCD1_HUMAN	tr|A0A2U3VDY7|A0A2U3VDY7_ODORO	32.071	396	256	5	766	1160	533	916	3.38e-51	202
sp|Q86TI0|TBCD1_HUMAN	tr|A0A1U7QZ04|A0A1U7QZ04_MESAU	39.474	266	151	3	766	1031	528	783	4.54e-51	202
sp|Q86TI0|TBCD1_HUMAN	tr|A0A2K6SEY4|A0A2K6SEY4_SAIBB	39.474	266	151	3	766	1031	533	788	4.67e-51	202
sp|Q86TI0|TBCD1_HUMAN	tr|F6UX59|F6UX59_CALJA	39.474	266	151	3	766	1031	533	788	4.80e-51	202
sp|Q86TI0|TBCD1_HUMAN	sp|Q9Y3P9|RBGP1_HUMAN	39.474	266	151	3	766	1031	533	788	4.84e-51	202
sp|Q86TI0|TBCD1_HUMAN	tr|G3QMT1|G3QMT1_GORGO	39.474	266	151	3	766	1031	533	788	4.84e-51	202
sp|Q86TI0|TBCD1_HUMAN	tr|G1S5X3|G1S5X3_NOMLE	39.474	266	151	3	766	1031	533	788	5.10e-51	202
sp|Q86TI0|TBCD1_HUMAN	sp|Q5RAN1|RBGP1_PONAB	39.474	266	151	3	766	1031	533	788	5.24e-51	202
sp|Q86TI0|TBCD1_HUMAN	tr|G1P152|G1P152_MYOLU	39.474	266	151	3	766	1031	533	788	5.57e-51	202
sp|Q86TI0|TBCD1_HUMAN	tr|G1KQW3|G1KQW3_ANOCA	36.624	314	185	7	793	1101	470	774	6.13e-51	201
sp|Q86TI0|TBCD1_HUMAN	tr|I3LBD0|I3LBD0_PIG	39.474	266	151	3	766	1031	533	788	6.24e-51	202
sp|Q86TI0|TBCD1_HUMAN	tr|H0XBT8|H0XBT8_OTOGA	39.474	266	151	3	766	1031	533	788	6.41e-51	202
sp|Q86TI0|TBCD1_HUMAN	tr|A0A340Y403|A0A340Y403_LIPVE	39.474	266	151	3	766	1031	533	788	6.88e-51	202
sp|Q86TI0|TBCD1_HUMAN	tr|A0A2K5CKX7|A0A2K5CKX7_AOTNA	39.474	266	151	3	766	1031	563	818	7.12e-51	202
sp|Q86TI0|TBCD1_HUMAN	tr|A0A2U4CH17|A0A2U4CH17_TURTR	39.474	266	151	3	766	1031	533	788	7.12e-51	202
sp|Q86TI0|TBCD1_HUMAN	tr|A0A1S3AT67|A0A1S3AT67_ERIEU	39.474	266	151	3	766	1031	533	788	7.12e-51	202
sp|Q86TI0|TBCD1_HUMAN	tr|A0A2Y9NNP2|A0A2Y9NNP2_DELLE	39.474	266	151	3	766	1031	533	788	7.12e-51	202
sp|Q86TI0|TBCD1_HUMAN	tr|F1N746|F1N746_BOVIN	39.474	266	151	3	766	1031	533	788	7.18e-51	201
sp|Q86TI0|TBCD1_HUMAN	tr|W5PWX7|W5PWX7_SHEEP	39.474	266	151	3	766	1031	533	788	7.64e-51	201
sp|Q86TI0|TBCD1_HUMAN	tr|A0A2Y9R4E7|A0A2Y9R4E7_TRIMA	39.474	266	151	3	766	1031	533	788	7.71e-51	201
sp|Q86TI0|TBCD1_HUMAN	tr|A0A093H229|A0A093H229_DRYPU	33.333	402	243	8	766	1160	534	917	7.94e-51	201
sp|Q86TI0|TBCD1_HUMAN	tr|A0A455BKE6|A0A455BKE6_PHYMC	39.474	266	151	3	766	1031	533	788	8.39e-51	202
sp|Q86TI0|TBCD1_HUMAN	tr|A0A2K5XTY1|A0A2K5XTY1_MANLE	39.098	266	152	3	766	1031	544	799	8.45e-51	201
sp|Q86TI0|TBCD1_HUMAN	tr|A0A2K5KR41|A0A2K5KR41_CERAT	39.098	266	152	3	766	1031	544	799	8.68e-51	201
sp|Q86TI0|TBCD1_HUMAN	tr|A0A0D9RLV2|A0A0D9RLV2_CHLSB	39.098	266	152	3	766	1031	533	788	8.71e-51	201
sp|Q86TI0|TBCD1_HUMAN	tr|A0A452G2H5|A0A452G2H5_CAPHI	39.474	266	151	3	766	1031	543	798	8.88e-51	201
sp|Q86TI0|TBCD1_HUMAN	tr|A0A096P0M8|A0A096P0M8_PAPAN	39.098	266	152	3	766	1031	533	788	9.03e-51	201
sp|Q86TI0|TBCD1_HUMAN	tr|G7NFU3|G7NFU3_MACMU	39.098	266	152	3	766	1031	533	788	9.10e-51	201
sp|Q86TI0|TBCD1_HUMAN	tr|A0A2K5VG70|A0A2K5VG70_MACFA	39.098	266	152	3	766	1031	533	788	9.10e-51	201
sp|Q86TI0|TBCD1_HUMAN	tr|M3YRR1|M3YRR1_MUSPF	39.474	266	151	3	766	1031	533	788	9.77e-51	201
sp|Q86TI0|TBCD1_HUMAN	tr|A0A1U7RBJ2|A0A1U7RBJ2_ALLSI	31.818	396	257	5	766	1160	533	916	1.12e-50	201
sp|Q86TI0|TBCD1_HUMAN	tr|A0A1S3T4C0|A0A1S3T4C0_SALSA	33.962	371	217	10	793	1154	529	880	1.23e-50	201
sp|Q86TI0|TBCD1_HUMAN	tr|G3T9C0|G3T9C0_LOXAF	39.098	266	152	3	766	1031	533	788	1.39e-50	201
sp|Q86TI0|TBCD1_HUMAN	tr|H0VFG3|H0VFG3_CAVPO	39.474	266	151	3	766	1031	524	779	1.59e-50	200
sp|Q86TI0|TBCD1_HUMAN	tr|G5B6X3|G5B6X3_HETGA	39.474	266	151	3	766	1031	533	788	1.61e-50	201
sp|Q86TI0|TBCD1_HUMAN	tr|A0A151MG15|A0A151MG15_ALLMI	31.818	396	257	5	766	1160	533	916	1.65e-50	201
sp|Q86TI0|TBCD1_HUMAN	tr|A0A384BQQ9|A0A384BQQ9_URSMA	42.379	269	114	8	139	366	8	276	1.94e-50	186
sp|Q86TI0|TBCD1_HUMAN	tr|W5JLF6|W5JLF6_ANODA	38.267	277	159	4	793	1067	60	326	2.03e-50	192
sp|Q86TI0|TBCD1_HUMAN	tr|A0A0Q3X3R1|A0A0Q3X3R1_AMAAE	39.098	266	152	3	766	1031	533	788	2.06e-50	200
sp|Q86TI0|TBCD1_HUMAN	tr|A0A087R4L4|A0A087R4L4_APTFO	39.098	266	152	3	766	1031	534	789	2.16e-50	200
sp|Q86TI0|TBCD1_HUMAN	tr|A0A091IQZ4|A0A091IQZ4_EGRGA	39.098	266	152	3	766	1031	534	789	2.22e-50	200
sp|Q86TI0|TBCD1_HUMAN	tr|R0KWV7|R0KWV7_ANAPL	39.098	266	152	3	766	1031	534	789	2.22e-50	200
sp|Q86TI0|TBCD1_HUMAN	tr|H0Z9C8|H0Z9C8_TAEGU	39.098	266	152	3	766	1031	533	788	2.37e-50	200
sp|Q86TI0|TBCD1_HUMAN	tr|G1N7Q7|G1N7Q7_MELGA	39.098	266	152	3	766	1031	534	789	2.43e-50	200
sp|Q86TI0|TBCD1_HUMAN	tr|A0A091V3D3|A0A091V3D3_OPIHO	39.098	266	152	3	766	1031	534	789	2.55e-50	200
sp|Q86TI0|TBCD1_HUMAN	tr|A0A4X2KP41|A0A4X2KP41_VOMUR	39.179	268	149	4	766	1031	531	786	3.06e-50	199
sp|Q86TI0|TBCD1_HUMAN	tr|A0A2I0M418|A0A2I0M418_COLLI	39.098	266	152	3	766	1031	532	787	4.14e-50	199
sp|Q86TI0|TBCD1_HUMAN	tr|A0A3B4U692|A0A3B4U692_SERDU	36.538	312	184	7	795	1101	513	815	6.12e-50	198
sp|Q86TI0|TBCD1_HUMAN	tr|A0A2K6LC61|A0A2K6LC61_RHIBE	38.722	266	153	3	766	1031	533	788	6.16e-50	199
sp|Q86TI0|TBCD1_HUMAN	tr|A0A1S3KRP1|A0A1S3KRP1_SALSA	38.346	266	154	3	766	1031	557	812	7.54e-50	198
sp|Q86TI0|TBCD1_HUMAN	tr|A0A3Q2HJY6|A0A3Q2HJY6_HORSE	39.098	266	152	3	766	1031	533	788	1.16e-49	198
sp|Q86TI0|TBCD1_HUMAN	tr|A0A091HT54|A0A091HT54_CALAN	38.722	266	153	3	766	1031	534	789	1.55e-49	197
sp|Q86TI0|TBCD1_HUMAN	tr|K7GA62|K7GA62_PELSI	34.694	343	205	9	766	1101	506	836	1.68e-49	197
sp|Q86TI0|TBCD1_HUMAN	tr|A0A1S3MQG9|A0A1S3MQG9_SALSA	33.962	371	217	8	793	1154	519	870	2.33e-49	197
sp|Q86TI0|TBCD1_HUMAN	tr|H2RUQ0|H2RUQ0_TAKRU	36.538	312	184	7	795	1101	467	769	3.04e-49	197
sp|Q86TI0|TBCD1_HUMAN	tr|A0A091WGH3|A0A091WGH3_OPIHO	35.714	308	181	6	793	1097	536	829	3.31e-49	196
sp|Q86TI0|TBCD1_HUMAN	tr|A0A099ZMP1|A0A099ZMP1_TINGU	38.722	266	153	3	766	1031	534	789	3.82e-49	196
sp|Q86TI0|TBCD1_HUMAN	tr|I3M4U8|I3M4U8_ICTTR	38.722	266	153	3	766	1031	533	788	4.01e-49	196
sp|Q86TI0|TBCD1_HUMAN	tr|A0A1L8GMK9|A0A1L8GMK9_XENLA	34.393	346	205	9	761	1101	502	830	4.35e-49	196
sp|Q86TI0|TBCD1_HUMAN	tr|K7FDS9|K7FDS9_PELSI	38.722	266	153	3	766	1031	533	788	6.96e-49	195
sp|Q86TI0|TBCD1_HUMAN	tr|A0A087QVG5|A0A087QVG5_APTFO	35.350	314	189	7	793	1101	546	850	7.88e-49	195
sp|Q86TI0|TBCD1_HUMAN	tr|A0A2I0MBR4|A0A2I0MBR4_COLLI	35.032	314	190	7	793	1101	528	832	1.16e-48	194
sp|Q86TI0|TBCD1_HUMAN	tr|A0A1S3FK19|A0A1S3FK19_DIPOR	38.346	266	154	3	766	1031	533	788	1.20e-48	194
sp|Q86TI0|TBCD1_HUMAN	tr|A0A1L8GG03|A0A1L8GG03_XENLA	33.815	346	207	8	761	1101	465	793	1.36e-48	194
sp|Q86TI0|TBCD1_HUMAN	tr|A0A151MIH1|A0A151MIH1_ALLMI	33.724	341	211	8	766	1101	508	838	1.50e-48	194
sp|Q86TI0|TBCD1_HUMAN	tr|A0A1U7RGS9|A0A1U7RGS9_ALLSI	33.724	341	211	8	766	1101	506	836	1.57e-48	194
sp|Q86TI0|TBCD1_HUMAN	tr|E2BM66|E2BM66_HARSA	37.705	305	169	8	797	1090	187	481	1.63e-48	193
sp|Q86TI0|TBCD1_HUMAN	tr|E2B8J0|E2B8J0_HARSA	39.852	271	149	5	799	1066	580	839	2.81e-48	193
sp|Q86TI0|TBCD1_HUMAN	tr|A0A1L8F6C7|A0A1L8F6C7_XENLA	38.722	266	153	4	766	1031	534	789	2.94e-48	193
sp|Q86TI0|TBCD1_HUMAN	tr|G3NYV5|G3NYV5_GASAC	34.384	349	201	8	761	1101	490	818	6.12e-48	192
sp|Q86TI0|TBCD1_HUMAN	tr|G1MT94|G1MT94_MELGA	36.823	277	163	5	793	1066	532	799	8.81e-48	190
sp|Q86TI0|TBCD1_HUMAN	tr|A0A026WMF8|A0A026WMF8_OOCBI	39.483	271	150	5	799	1066	588	847	8.98e-48	192
sp|Q86TI0|TBCD1_HUMAN	tr|A0A067RH37|A0A067RH37_ZOONE	36.129	310	169	7	797	1099	87	374	8.99e-48	189
sp|Q86TI0|TBCD1_HUMAN	tr|H0YYS7|H0YYS7_TAEGU	35.032	314	190	7	793	1101	545	849	1.23e-47	191
sp|Q86TI0|TBCD1_HUMAN	tr|A0A026WJY9|A0A026WJY9_OOCBI	35.599	309	173	7	797	1099	166	454	1.41e-47	189
sp|Q86TI0|TBCD1_HUMAN	tr|A0A5G3KRK2|A0A5G3KRK2_XENTR	33.526	346	208	8	761	1101	425	753	1.59e-47	190
sp|Q86TI0|TBCD1_HUMAN	tr|A0A5G3KRJ5|A0A5G3KRJ5_XENTR	33.526	346	208	8	761	1101	417	745	2.04e-47	190
sp|Q86TI0|TBCD1_HUMAN	tr|A0A5G3KSK1|A0A5G3KSK1_XENTR	33.526	346	208	8	761	1101	446	774	2.31e-47	190
sp|Q86TI0|TBCD1_HUMAN	tr|F7C7Y7|F7C7Y7_XENTR	33.526	346	208	8	761	1101	456	784	3.08e-47	189
sp|Q86TI0|TBCD1_HUMAN	tr|D6WFG7|D6WFG7_TRICA	30.254	433	240	12	768	1152	82	500	4.17e-47	188
sp|Q86TI0|TBCD1_HUMAN	tr|A0A5G3KSA2|A0A5G3KSA2_XENTR	33.526	346	208	8	761	1101	471	799	4.90e-47	189
sp|Q86TI0|TBCD1_HUMAN	tr|D6X3W7|D6X3W7_TRICA	35.197	304	181	5	766	1066	515	805	5.88e-47	189
sp|Q86TI0|TBCD1_HUMAN	tr|A0A452G4L1|A0A452G4L1_CAPHI	37.687	268	153	5	766	1031	505	760	9.63e-47	188
sp|Q86TI0|TBCD1_HUMAN	tr|W5PUN9|W5PUN9_SHEEP	37.687	268	153	5	766	1031	505	760	1.04e-46	188
sp|Q86TI0|TBCD1_HUMAN	tr|A0A060XDN6|A0A060XDN6_ONCMY	33.245	376	217	12	787	1149	183	537	1.05e-46	187
sp|Q86TI0|TBCD1_HUMAN	tr|A0A060XJX2|A0A060XJX2_ONCMY	33.333	369	207	12	791	1149	151	490	1.35e-46	187
sp|Q86TI0|TBCD1_HUMAN	tr|A0A2I2YI84|A0A2I2YI84_GORGO	37.218	266	157	4	766	1031	505	760	1.53e-46	186
sp|Q86TI0|TBCD1_HUMAN	tr|H2N4M5|H2N4M5_PONAB	31.026	390	256	6	766	1154	506	883	1.73e-46	187
sp|Q86TI0|TBCD1_HUMAN	tr|F6QFJ5|F6QFJ5_ORNAN	37.218	266	157	4	766	1031	505	760	1.85e-46	187
sp|Q86TI0|TBCD1_HUMAN	tr|A0A5G3KRN9|A0A5G3KRN9_XENTR	35.032	314	190	7	793	1101	422	726	1.93e-46	187
sp|Q86TI0|TBCD1_HUMAN	tr|K7A2X4|K7A2X4_PANTR	37.218	266	157	4	766	1031	505	760	2.55e-46	185
sp|Q86TI0|TBCD1_HUMAN	tr|A0A2R9BUR7|A0A2R9BUR7_PANPA	37.218	266	157	4	766	1031	505	760	2.60e-46	185
sp|Q86TI0|TBCD1_HUMAN	tr|A0A384DRK2|A0A384DRK2_URSMA	32.070	343	184	8	797	1139	117	410	2.61e-46	181
sp|Q86TI0|TBCD1_HUMAN	sp|Q5R372|RBG1L_HUMAN	37.218	266	157	4	766	1031	505	760	2.64e-46	185
sp|Q86TI0|TBCD1_HUMAN	tr|A0A287B789|A0A287B789_PIG	37.313	268	154	5	766	1031	516	771	3.20e-46	187
sp|Q86TI0|TBCD1_HUMAN	tr|G1N7Y2|G1N7Y2_MELGA	34.868	304	178	7	797	1090	160	453	3.57e-46	185
sp|Q86TI0|TBCD1_HUMAN	tr|F6UH63|F6UH63_XENTR	34.012	344	198	8	761	1101	488	805	3.67e-46	185
sp|Q86TI0|TBCD1_HUMAN	tr|A0A1S3KJS9|A0A1S3KJS9_SALSA	33.245	376	217	12	787	1149	114	468	3.99e-46	185
sp|Q86TI0|TBCD1_HUMAN	tr|A0A1S3F566|A0A1S3F566_DIPOR	37.313	268	154	5	766	1031	480	735	4.12e-46	184
sp|Q86TI0|TBCD1_HUMAN	tr|A0A5F9CYF2|A0A5F9CYF2_RABIT	35.484	310	154	6	766	1031	533	840	4.98e-46	186
sp|Q86TI0|TBCD1_HUMAN	tr|A0A194PR68|A0A194PR68_PAPXU	33.824	340	203	7	766	1101	659	980	5.48e-46	186
sp|Q86TI0|TBCD1_HUMAN	tr|A0A5F5PWL4|A0A5F5PWL4_HORSE	37.313	268	154	5	766	1031	505	760	6.97e-46	186
sp|Q86TI0|TBCD1_HUMAN	tr|G1RZE1|G1RZE1_NOMLE	36.842	266	158	4	766	1031	505	760	7.15e-46	184
sp|Q86TI0|TBCD1_HUMAN	tr|A0A455B637|A0A455B637_PHYMC	36.940	268	155	5	766	1031	505	760	7.74e-46	186
sp|Q86TI0|TBCD1_HUMAN	sp|Q5RCW6|RBG1L_PONAB	36.842	266	158	4	766	1031	505	760	8.10e-46	184
sp|Q86TI0|TBCD1_HUMAN	tr|A0A2K6LQR8|A0A2K6LQR8_RHIBE	32.070	343	184	8	797	1139	260	553	8.22e-46	185
sp|Q86TI0|TBCD1_HUMAN	tr|M3Y9H3|M3Y9H3_MUSPF	32.070	343	184	8	797	1139	112	405	8.38e-46	182
sp|Q86TI0|TBCD1_HUMAN	tr|A0A1S3ALN7|A0A1S3ALN7_ERIEU	37.313	268	154	5	766	1031	506	761	9.00e-46	185
sp|Q86TI0|TBCD1_HUMAN	tr|A0A2K5XPR9|A0A2K5XPR9_MANLE	32.070	343	184	8	797	1139	112	405	1.01e-45	182
sp|Q86TI0|TBCD1_HUMAN	tr|A0A1U7TBR5|A0A1U7TBR5_TARSY	32.070	343	184	8	797	1139	112	405	1.14e-45	182
sp|Q86TI0|TBCD1_HUMAN	tr|A0A067RJX1|A0A067RJX1_ZOONE	36.242	298	174	6	792	1086	513	797	1.19e-45	185
sp|Q86TI0|TBCD1_HUMAN	tr|A0A5F4BQP8|A0A5F4BQP8_CANLF	32.070	343	184	8	797	1139	117	410	1.21e-45	184
sp|Q86TI0|TBCD1_HUMAN	tr|A0A5G3KSR0|A0A5G3KSR0_XENTR	34.628	309	182	6	761	1066	498	789	1.33e-45	183
sp|Q86TI0|TBCD1_HUMAN	tr|H2NXC4|H2NXC4_PONAB	31.909	351	197	9	797	1142	112	425	1.38e-45	182
sp|Q86TI0|TBCD1_HUMAN	tr|W5NXP9|W5NXP9_SHEEP	32.362	343	183	8	797	1139	120	413	1.47e-45	182
sp|Q86TI0|TBCD1_HUMAN	tr|M3XYH2|M3XYH2_MUSPF	32.754	345	179	8	797	1139	116	409	1.48e-45	179
sp|Q86TI0|TBCD1_HUMAN	tr|A0A2U4CQA4|A0A2U4CQA4_TURTR	39.331	239	136	3	793	1031	553	782	1.53e-45	185
sp|Q86TI0|TBCD1_HUMAN	tr|A0A5F5XC87|A0A5F5XC87_FELCA	32.070	343	184	8	797	1139	112	405	1.54e-45	183
sp|Q86TI0|TBCD1_HUMAN	tr|A0A2U3XR34|A0A2U3XR34_LEPWE	32.070	343	184	8	797	1139	112	405	1.65e-45	181
sp|Q86TI0|TBCD1_HUMAN	sp|A6H6A9|RBG1L_MOUSE	32.361	377	208	8	658	1031	428	760	1.72e-45	183
sp|Q86TI0|TBCD1_HUMAN	tr|G1LPQ9|G1LPQ9_AILME	33.013	312	192	6	797	1107	112	407	1.75e-45	179
sp|Q86TI0|TBCD1_HUMAN	tr|A0A2R8ZE78|A0A2R8ZE78_PANPA	36.466	266	158	3	766	1031	533	787	1.88e-45	184
sp|Q86TI0|TBCD1_HUMAN	tr|A0A0Q3R9U5|A0A0Q3R9U5_AMAAE	34.868	304	178	7	797	1090	101	394	1.89e-45	182
sp|Q86TI0|TBCD1_HUMAN	tr|A0A1S3QQ51|A0A1S3QQ51_SALSA	62.903	124	42	1	737	860	1	120	1.96e-45	164
sp|Q86TI0|TBCD1_HUMAN	tr|H0VRY1|H0VRY1_CAVPO	36.940	268	155	5	766	1031	515	770	2.01e-45	184
sp|Q86TI0|TBCD1_HUMAN	tr|H2QXV0|H2QXV0_PANTR	36.466	266	158	3	766	1031	550	804	2.05e-45	184
sp|Q86TI0|TBCD1_HUMAN	tr|G3TB44|G3TB44_LOXAF	36.940	268	155	5	766	1031	505	760	2.14e-45	182
sp|Q86TI0|TBCD1_HUMAN	tr|A0A2K6SGW7|A0A2K6SGW7_SAIBB	39.749	239	135	3	793	1031	531	760	2.21e-45	182
sp|Q86TI0|TBCD1_HUMAN	tr|A0A1L8GRF0|A0A1L8GRF0_XENLA	32.759	348	183	10	797	1130	99	409	2.28e-45	181
sp|Q86TI0|TBCD1_HUMAN	tr|A5PK17|A5PK17_BOVIN	32.362	343	183	8	797	1139	112	405	2.37e-45	182
sp|Q86TI0|TBCD1_HUMAN	tr|A0A286XTB9|A0A286XTB9_CAVPO	32.070	343	184	8	797	1139	112	405	2.50e-45	182
sp|Q86TI0|TBCD1_HUMAN	tr|A0A5G3JL19|A0A5G3JL19_XENTR	33.333	312	191	6	797	1107	124	419	2.58e-45	182
sp|Q86TI0|TBCD1_HUMAN	tr|G3HRS3|G3HRS3_CRIGR	32.070	343	184	8	797	1139	112	405	2.68e-45	182
sp|Q86TI0|TBCD1_HUMAN	tr|A0A1S3PAD9|A0A1S3PAD9_SALSA	33.423	371	213	12	792	1149	176	525	2.70e-45	183
sp|Q86TI0|TBCD1_HUMAN	tr|H9G9U0|H9G9U0_ANOCA	31.778	343	185	8	797	1139	116	409	2.90e-45	176
sp|Q86TI0|TBCD1_HUMAN	tr|G5ARS3|G5ARS3_HETGA	37.313	268	154	5	766	1031	509	764	2.96e-45	182
sp|Q86TI0|TBCD1_HUMAN	tr|A0A0A0MW57|A0A0A0MW57_PAPAN	32.070	343	184	8	797	1139	112	405	3.02e-45	182
sp|Q86TI0|TBCD1_HUMAN	tr|A0A2I3TX54|A0A2I3TX54_PANTR	32.070	343	184	8	797	1139	112	405	3.02e-45	182
sp|Q86TI0|TBCD1_HUMAN	tr|A0A2K5WR54|A0A2K5WR54_MACFA	32.070	343	184	8	797	1139	112	405	3.02e-45	182
sp|Q86TI0|TBCD1_HUMAN	tr|A0A2K5LHR9|A0A2K5LHR9_CERAT	32.070	343	184	8	797	1139	112	405	3.02e-45	182
sp|Q86TI0|TBCD1_HUMAN	tr|A0A2Y9DEF9|A0A2Y9DEF9_TRIMA	36.940	268	155	5	766	1031	505	760	3.05e-45	184
sp|Q86TI0|TBCD1_HUMAN	tr|A0A3Q2GVF0|A0A3Q2GVF0_HORSE	32.070	343	184	8	797	1139	197	490	3.07e-45	183
sp|Q86TI0|TBCD1_HUMAN	tr|A0A1D5QKP5|A0A1D5QKP5_MACMU	32.070	343	184	8	797	1139	112	405	3.08e-45	182
sp|Q86TI0|TBCD1_HUMAN	tr|G1PNC0|G1PNC0_MYOLU	31.622	370	196	10	770	1139	93	405	3.21e-45	182
sp|Q86TI0|TBCD1_HUMAN	tr|A0A1S3GK21|A0A1S3GK21_DIPOR	32.070	343	184	8	797	1139	112	405	3.24e-45	182
sp|Q86TI0|TBCD1_HUMAN	tr|A0A1U7RE41|A0A1U7RE41_MESAU	32.070	343	184	8	797	1139	117	410	3.30e-45	182
sp|Q86TI0|TBCD1_HUMAN	tr|A0A0D9R775|A0A0D9R775_CHLSB	32.070	343	184	8	797	1139	112	405	3.30e-45	182
sp|Q86TI0|TBCD1_HUMAN	tr|A0A5G2R7P1|A0A5G2R7P1_PIG	32.070	343	184	8	797	1139	157	450	3.40e-45	182
sp|Q86TI0|TBCD1_HUMAN	tr|A0A099Z915|A0A099Z915_TINGU	33.225	307	184	6	797	1100	144	432	3.41e-45	180
sp|Q86TI0|TBCD1_HUMAN	tr|A0A452E000|A0A452E000_CAPHI	32.070	343	184	8	797	1139	135	428	3.51e-45	182
sp|Q86TI0|TBCD1_HUMAN	tr|K7FNH9|K7FNH9_PELSI	34.211	304	180	7	797	1090	192	485	3.55e-45	182
sp|Q86TI0|TBCD1_HUMAN	tr|A0A2R9BBP1|A0A2R9BBP1_PANPA	32.070	343	184	8	797	1139	112	405	3.65e-45	181
sp|Q86TI0|TBCD1_HUMAN	tr|A0A2K6L291|A0A2K6L291_RHIBE	32.797	311	173	7	797	1107	78	352	3.67e-45	174
sp|Q86TI0|TBCD1_HUMAN	tr|A0A2K6M1Q4|A0A2K6M1Q4_RHIBE	39.331	239	136	3	793	1031	531	760	3.74e-45	182
sp|Q86TI0|TBCD1_HUMAN	tr|A0A2K6AJ39|A0A2K6AJ39_MANLE	36.466	266	159	4	766	1031	505	760	3.74e-45	182
sp|Q86TI0|TBCD1_HUMAN	tr|F7G1K3|F7G1K3_MACMU	36.466	266	159	4	766	1031	505	760	3.74e-45	182
sp|Q86TI0|TBCD1_HUMAN	tr|A0A2K5WFS3|A0A2K5WFS3_MACFA	36.466	266	159	4	766	1031	505	760	3.74e-45	182
sp|Q86TI0|TBCD1_HUMAN	tr|A0A2U3WSA3|A0A2U3WSA3_ODORO	32.070	343	184	8	797	1139	112	405	3.80e-45	182
sp|Q86TI0|TBCD1_HUMAN	tr|A0A2I3M918|A0A2I3M918_PAPAN	36.466	266	159	4	766	1031	505	760	3.88e-45	182
sp|Q86TI0|TBCD1_HUMAN	tr|A0A287CS80|A0A287CS80_ICTTR	32.070	343	184	8	797	1139	117	410	3.90e-45	182
sp|Q86TI0|TBCD1_HUMAN	tr|A0A384CJ31|A0A384CJ31_URSMA	37.313	268	154	5	766	1031	503	758	3.92e-45	183
sp|Q86TI0|TBCD1_HUMAN	tr|A0A2K5P6K0|A0A2K5P6K0_CERAT	36.466	266	159	4	766	1031	505	760	4.09e-45	182
sp|Q86TI0|TBCD1_HUMAN	tr|H3BKQ3|H3BKQ3_MOUSE	32.070	343	184	8	797	1139	117	410	4.29e-45	181
sp|Q86TI0|TBCD1_HUMAN	tr|H0X7U9|H0X7U9_OTOGA	32.070	343	184	8	797	1139	112	405	4.44e-45	181
sp|Q86TI0|TBCD1_HUMAN	tr|G1KCU5|G1KCU5_ANOCA	34.539	304	179	7	797	1090	148	441	4.47e-45	182
sp|Q86TI0|TBCD1_HUMAN	tr|U3DGS5|U3DGS5_CALJA	39.331	239	136	3	793	1031	531	760	4.68e-45	181
sp|Q86TI0|TBCD1_HUMAN	tr|A0A3Q0CTY3|A0A3Q0CTY3_MESAU	39.331	239	136	3	793	1031	531	760	4.74e-45	183
sp|Q86TI0|TBCD1_HUMAN	tr|R0JGP7|R0JGP7_ANAPL	33.770	305	185	6	797	1100	144	432	5.36e-45	181
sp|Q86TI0|TBCD1_HUMAN	tr|A0A194PY85|A0A194PY85_PAPXU	32.000	400	216	6	771	1126	37	424	5.57e-45	181
sp|Q86TI0|TBCD1_HUMAN	tr|A0A2Y9DQN2|A0A2Y9DQN2_TRIMA	32.070	343	184	8	797	1139	112	405	5.70e-45	181
sp|Q86TI0|TBCD1_HUMAN	tr|A0A0D9S6R5|A0A0D9S6R5_CHLSB	33.882	304	181	7	797	1090	71	364	5.83e-45	180
sp|Q86TI0|TBCD1_HUMAN	tr|A0A2Y9M126|A0A2Y9M126_DELLE	32.070	343	184	8	797	1139	112	405	5.86e-45	181
sp|Q86TI0|TBCD1_HUMAN	tr|G3HEC6|G3HEC6_CRIGR	33.882	304	181	7	797	1090	116	409	6.54e-45	181
sp|Q86TI0|TBCD1_HUMAN	tr|A0A3B4VJP4|A0A3B4VJP4_SERDU	33.333	309	186	7	792	1090	112	410	6.64e-45	181
sp|Q86TI0|TBCD1_HUMAN	tr|A0A2K6EUH7|A0A2K6EUH7_PROCO	33.043	345	178	8	797	1139	160	453	6.76e-45	181
sp|Q86TI0|TBCD1_HUMAN	tr|A0A2U3XNT3|A0A2U3XNT3_LEPWE	37.313	268	154	5	766	1031	505	760	6.77e-45	182
sp|Q86TI0|TBCD1_HUMAN	tr|A0A091HRU1|A0A091HRU1_CALAN	34.426	305	180	7	797	1091	144	438	6.77e-45	181
sp|Q86TI0|TBCD1_HUMAN	tr|A0A1S3WNR7|A0A1S3WNR7_ERIEU	32.653	343	182	8	797	1139	119	412	7.37e-45	181
sp|Q86TI0|TBCD1_HUMAN	tr|A0A455C2M2|A0A455C2M2_PHYMC	32.070	343	184	8	797	1139	112	405	7.52e-45	181
sp|Q86TI0|TBCD1_HUMAN	tr|A0A3Q0D1H7|A0A3Q0D1H7_MESAU	32.507	363	218	10	797	1149	160	505	7.72e-45	181
sp|Q86TI0|TBCD1_HUMAN	tr|H0Z6M2|H0Z6M2_TAEGU	33.770	305	185	6	797	1100	142	430	8.11e-45	181
sp|Q86TI0|TBCD1_HUMAN	tr|A0A287D6J0|A0A287D6J0_ICTTR	40.000	235	132	3	797	1031	543	768	8.46e-45	182
sp|Q86TI0|TBCD1_HUMAN	tr|A0A3Q0DX18|A0A3Q0DX18_TARSY	33.882	304	181	7	797	1090	66	359	8.83e-45	180
sp|Q86TI0|TBCD1_HUMAN	tr|A0A093G6K5|A0A093G6K5_DRYPU	33.443	305	186	6	797	1100	144	432	9.04e-45	180
sp|Q86TI0|TBCD1_HUMAN	tr|A0A091WLD5|A0A091WLD5_OPIHO	33.443	305	186	6	797	1100	144	432	9.18e-45	180
sp|Q86TI0|TBCD1_HUMAN	tr|G3UE58|G3UE58_LOXAF	31.778	343	185	8	797	1139	112	405	9.58e-45	180
sp|Q86TI0|TBCD1_HUMAN	tr|A0A2K5YQU8|A0A2K5YQU8_MANLE	33.882	304	181	7	797	1090	160	453	9.92e-45	179
sp|Q86TI0|TBCD1_HUMAN	tr|H2RLM5|H2RLM5_TAKRU	34.211	304	180	7	797	1090	117	410	1.00e-44	181
sp|Q86TI0|TBCD1_HUMAN	tr|G1SVM3|G1SVM3_RABIT	40.000	235	132	3	797	1031	534	759	1.02e-44	180
sp|Q86TI0|TBCD1_HUMAN	tr|A0A226MBM6|A0A226MBM6_CALSU	33.115	305	187	6	797	1100	116	404	1.04e-44	172
sp|Q86TI0|TBCD1_HUMAN	tr|A0A087QMN7|A0A087QMN7_APTFO	33.443	305	186	6	797	1100	144	432	1.09e-44	180
sp|Q86TI0|TBCD1_HUMAN	tr|M3X638|M3X638_FELCA	36.567	268	156	5	766	1031	505	760	1.11e-44	180
sp|Q86TI0|TBCD1_HUMAN	tr|A0A1L8H2U3|A0A1L8H2U3_XENLA	33.013	312	192	6	797	1107	112	407	1.12e-44	180
sp|Q86TI0|TBCD1_HUMAN	tr|A0A5F9CFY0|A0A5F9CFY0_RABIT	31.579	342	185	8	797	1138	171	463	1.23e-44	180
sp|Q86TI0|TBCD1_HUMAN	tr|G3QHV3|G3QHV3_GORGO	32.692	312	193	6	797	1107	121	416	1.23e-44	180
sp|Q86TI0|TBCD1_HUMAN	tr|A0A091JCE4|A0A091JCE4_EGRGA	33.443	305	186	6	797	1100	144	432	1.23e-44	180
sp|Q86TI0|TBCD1_HUMAN	sp|Q96CN4|EVI5L_HUMAN	32.692	312	193	6	797	1107	112	407	1.26e-44	180
sp|Q86TI0|TBCD1_HUMAN	tr|I3L7K3|I3L7K3_PIG	32.754	345	179	8	797	1139	199	492	1.30e-44	181
sp|Q86TI0|TBCD1_HUMAN	tr|A0A4X2JU27|A0A4X2JU27_VOMUR	32.362	343	183	8	797	1139	123	416	1.38e-44	180
sp|Q86TI0|TBCD1_HUMAN	tr|A0A096MZU5|A0A096MZU5_PAPAN	31.487	343	186	8	797	1139	143	436	1.51e-44	180
sp|Q86TI0|TBCD1_HUMAN	tr|A0A2Y9R718|A0A2Y9R718_TRIMA	31.487	343	186	8	797	1139	116	409	1.53e-44	180
sp|Q86TI0|TBCD1_HUMAN	tr|G3TKL7|G3TKL7_LOXAF	33.129	326	175	8	797	1118	160	446	1.59e-44	180
sp|Q86TI0|TBCD1_HUMAN	tr|L5K9P6|L5K9P6_PTEAL	33.013	312	192	6	797	1107	117	412	1.59e-44	180
sp|Q86TI0|TBCD1_HUMAN	tr|A0A151M518|A0A151M518_ALLMI	34.539	304	179	7	797	1090	124	417	1.67e-44	180
sp|Q86TI0|TBCD1_HUMAN	tr|A0A2K6EEU3|A0A2K6EEU3_PROCO	39.474	228	129	2	766	993	474	692	1.72e-44	181
sp|Q86TI0|TBCD1_HUMAN	tr|A0A2I0MDT6|A0A2I0MDT6_COLLI	34.539	304	179	7	797	1090	278	571	1.82e-44	181
sp|Q86TI0|TBCD1_HUMAN	tr|A0A1U7RZQ8|A0A1U7RZQ8_ALLSI	34.539	304	179	7	797	1090	156	449	1.83e-44	180
sp|Q86TI0|TBCD1_HUMAN	tr|G3SI22|G3SI22_GORGO	31.487	343	186	8	797	1139	160	453	1.87e-44	180
sp|Q86TI0|TBCD1_HUMAN	tr|A0A2K5WAS1|A0A2K5WAS1_MACFA	31.487	343	186	8	797	1139	160	453	1.94e-44	179
sp|Q86TI0|TBCD1_HUMAN	tr|A0A1S3WPS5|A0A1S3WPS5_ERIEU	33.660	306	179	7	797	1090	116	409	1.97e-44	179
sp|Q86TI0|TBCD1_HUMAN	tr|F7GJV2|F7GJV2_CALJA	31.487	343	186	8	797	1139	160	453	2.11e-44	179
sp|Q86TI0|TBCD1_HUMAN	tr|A0A2I3GBC6|A0A2I3GBC6_NOMLE	31.487	343	186	8	797	1139	160	453	2.13e-44	179
sp|Q86TI0|TBCD1_HUMAN	tr|G1SG60|G1SG60_RABIT	32.754	345	179	8	797	1139	116	409	2.16e-44	179
sp|Q86TI0|TBCD1_HUMAN	tr|M3W4Y5|M3W4Y5_FELCA	32.754	345	179	8	797	1139	116	409	2.20e-44	179
sp|Q86TI0|TBCD1_HUMAN	tr|A0A3Q2LC88|A0A3Q2LC88_HORSE	33.882	304	181	7	797	1090	157	450	2.21e-44	180
sp|Q86TI0|TBCD1_HUMAN	tr|E2RKL3|E2RKL3_CANLF	36.940	268	155	5	766	1031	505	760	2.21e-44	179
sp|Q86TI0|TBCD1_HUMAN	tr|F1MRM9|F1MRM9_BOVIN	33.882	304	181	7	797	1090	160	453	2.22e-44	180
sp|Q86TI0|TBCD1_HUMAN	tr|W5Q4K2|W5Q4K2_SHEEP	33.882	304	181	7	797	1090	153	446	2.30e-44	180
sp|Q86TI0|TBCD1_HUMAN	tr|A0A2K5MXK2|A0A2K5MXK2_CERAT	33.882	304	181	7	797	1090	116	409	2.40e-44	179
sp|Q86TI0|TBCD1_HUMAN	tr|A0A2K5CHT0|A0A2K5CHT0_AOTNA	31.487	343	186	8	797	1139	160	453	2.48e-44	180
sp|Q86TI0|TBCD1_HUMAN	tr|H2PZE5|H2PZE5_PANTR	31.487	343	186	8	797	1139	160	453	2.53e-44	179
sp|Q86TI0|TBCD1_HUMAN	tr|A0A2R8M7T6|A0A2R8M7T6_CALJA	32.797	311	192	6	797	1106	58	352	2.56e-44	179
sp|Q86TI0|TBCD1_HUMAN	tr|A0A384CM94|A0A384CM94_URSMA	32.754	345	179	8	797	1139	116	409	2.67e-44	179
sp|Q86TI0|TBCD1_HUMAN	tr|A0A340YB17|A0A340YB17_LIPVE	32.464	345	180	8	797	1139	116	409	2.67e-44	179
sp|Q86TI0|TBCD1_HUMAN	tr|I3MPB9|I3MPB9_ICTTR	31.790	324	204	6	797	1119	160	467	2.79e-44	179
sp|Q86TI0|TBCD1_HUMAN	tr|F7GWG4|F7GWG4_MACMU	31.487	343	186	8	797	1139	160	453	2.83e-44	179
sp|Q86TI0|TBCD1_HUMAN	tr|A0A2U3W3E3|A0A2U3W3E3_ODORO	32.754	345	179	8	797	1139	116	409	2.98e-44	179
sp|Q86TI0|TBCD1_HUMAN	tr|A0A2K6FP24|A0A2K6FP24_PROCO	32.099	324	181	8	797	1118	117	403	2.99e-44	179
sp|Q86TI0|TBCD1_HUMAN	tr|F1PC09|F1PC09_CANLF	38.961	231	132	2	766	996	533	754	3.06e-44	181
sp|Q86TI0|TBCD1_HUMAN	tr|A0A4X2JPH5|A0A4X2JPH5_VOMUR	32.464	345	180	8	797	1139	116	409	3.08e-44	179
sp|Q86TI0|TBCD1_HUMAN	tr|L5K4S1|L5K4S1_PTEAL	32.754	345	179	8	797	1139	175	468	3.15e-44	180
sp|Q86TI0|TBCD1_HUMAN	tr|A0A2R9B2U9|A0A2R9B2U9_PANPA	33.663	303	182	6	797	1090	160	452	3.55e-44	179
sp|Q86TI0|TBCD1_HUMAN	tr|H9ITG0|H9ITG0_BOMMO	31.990	397	221	8	768	1126	167	552	3.94e-44	179
sp|Q86TI0|TBCD1_HUMAN	tr|H0V8W8|H0V8W8_CAVPO	32.099	324	181	8	797	1118	160	446	4.13e-44	178
sp|Q86TI0|TBCD1_HUMAN	tr|G5AZW7|G5AZW7_HETGA	32.099	324	181	8	797	1118	160	446	4.32e-44	178
sp|Q86TI0|TBCD1_HUMAN	tr|G1PT26|G1PT26_MYOLU	32.754	345	179	8	797	1139	144	437	4.34e-44	178
sp|Q86TI0|TBCD1_HUMAN	tr|A0A2K6SRX4|A0A2K6SRX4_SAIBB	33.553	304	182	7	797	1090	160	453	4.47e-44	178
sp|Q86TI0|TBCD1_HUMAN	tr|A0A091CXF0|A0A091CXF0_FUKDA	32.372	312	194	6	797	1107	116	411	4.90e-44	178
sp|Q86TI0|TBCD1_HUMAN	tr|A0A2U4A3Y5|A0A2U4A3Y5_TURTR	32.754	345	179	8	797	1139	116	409	4.94e-44	178
sp|Q86TI0|TBCD1_HUMAN	tr|A0A2Y9SDP7|A0A2Y9SDP7_PHYMC	33.882	304	181	7	797	1090	116	409	4.99e-44	178
sp|Q86TI0|TBCD1_HUMAN	tr|G1LTP7|G1LTP7_AILME	33.129	326	175	8	797	1118	160	446	5.80e-44	178
sp|Q86TI0|TBCD1_HUMAN	tr|H2N6S1|H2N6S1_PONAB	31.790	324	182	8	797	1118	160	446	6.74e-44	178
sp|Q86TI0|TBCD1_HUMAN	sp|O60447|EVI5_HUMAN	31.790	324	182	8	797	1118	160	446	1.07e-43	177
sp|Q86TI0|TBCD1_HUMAN	tr|A0A452G7M0|A0A452G7M0_CAPHI	33.333	309	165	7	797	1103	151	420	1.18e-43	177
sp|Q86TI0|TBCD1_HUMAN	tr|A0A2Y9LUK2|A0A2Y9LUK2_DELLE	32.464	345	180	8	797	1139	116	409	1.28e-43	177
sp|Q86TI0|TBCD1_HUMAN	tr|A0A1L8GMT5|A0A1L8GMT5_XENLA	33.882	304	181	7	797	1090	117	410	1.35e-43	177
sp|Q86TI0|TBCD1_HUMAN	tr|K7GGZ8|K7GGZ8_PELSI	32.099	324	181	8	797	1118	127	413	1.72e-43	177
sp|Q86TI0|TBCD1_HUMAN	tr|G3NJS8|G3NJS8_GASAC	31.412	347	209	8	792	1130	63	388	2.29e-43	174
sp|Q86TI0|TBCD1_HUMAN	tr|A0A1L8GGA2|A0A1L8GGA2_XENLA	33.882	304	181	7	797	1090	117	410	2.77e-43	176
sp|Q86TI0|TBCD1_HUMAN	tr|A8JNN5|A8JNN5_DROME	36.755	302	168	7	766	1061	622	906	2.90e-43	178
sp|Q86TI0|TBCD1_HUMAN	tr|A0A1U7S851|A0A1U7S851_ALLSI	32.070	343	184	8	797	1139	127	420	3.14e-43	176
sp|Q86TI0|TBCD1_HUMAN	tr|A0A2I0LIU0|A0A2I0LIU0_COLLI	34.868	304	175	7	797	1090	105	395	3.98e-43	174
sp|Q86TI0|TBCD1_HUMAN	tr|F6R9I3|F6R9I3_ORNAN	35.593	236	142	3	797	1032	74	299	4.31e-43	166
sp|Q86TI0|TBCD1_HUMAN	tr|E9GMN0|E9GMN0_DAPPU	35.211	355	206	9	769	1117	525	861	6.04e-43	176
sp|Q86TI0|TBCD1_HUMAN	tr|A0A226MRN3|A0A226MRN3_CALSU	32.047	337	204	6	797	1118	153	479	6.35e-43	175
sp|Q86TI0|TBCD1_HUMAN	tr|A0A1S3PVF2|A0A1S3PVF2_SALSA	30.108	372	210	9	768	1139	117	438	1.34e-42	174
sp|Q86TI0|TBCD1_HUMAN	tr|H2PTB7|H2PTB7_PONAB	37.594	266	152	7	766	1031	533	784	1.81e-42	175
sp|Q86TI0|TBCD1_HUMAN	tr|A0A1S3L5N6|A0A1S3L5N6_SALSA	30.108	372	210	9	768	1139	117	438	2.12e-42	173
sp|Q86TI0|TBCD1_HUMAN	tr|A0A151M321|A0A151M321_ALLMI	32.692	312	193	6	797	1107	116	411	2.13e-42	173
sp|Q86TI0|TBCD1_HUMAN	tr|A0A5G3HWE7|A0A5G3HWE7_XENTR	52.482	141	66	1	1	140	1	141	3.21e-42	157
sp|Q86TI0|TBCD1_HUMAN	tr|G5B4N4|G5B4N4_HETGA	38.710	217	124	2	797	1013	112	319	5.49e-42	170
sp|Q86TI0|TBCD1_HUMAN	tr|H9H1I7|H9H1I7_MELGA	37.900	219	127	2	797	1015	67	276	1.04e-41	160
sp|Q86TI0|TBCD1_HUMAN	tr|H9JEG2|H9JEG2_BOMMO	31.053	380	211	8	766	1112	421	782	1.07e-41	172
sp|Q86TI0|TBCD1_HUMAN	tr|A0A1L8HTI1|A0A1L8HTI1_XENLA	52.482	141	66	1	1	140	1	141	2.35e-41	154
sp|Q86TI0|TBCD1_HUMAN	tr|H9GHW9|H9GHW9_ANOCA	30.394	431	247	13	766	1162	492	903	3.85e-41	171
sp|Q86TI0|TBCD1_HUMAN	sp|Q9VYY9|EVI5_DROME	31.818	308	184	6	797	1099	113	399	9.05e-41	168
sp|Q86TI0|TBCD1_HUMAN	tr|A0A226NI38|A0A226NI38_CALSU	48.026	152	79	0	844	995	4	155	1.92e-40	162
sp|Q86TI0|TBCD1_HUMAN	tr|W5JEK1|W5JEK1_ANODA	32.472	271	164	4	761	1031	77	328	2.78e-40	166
sp|Q86TI0|TBCD1_HUMAN	tr|A0A2K6TV91|A0A2K6TV91_SAIBB	29.894	378	180	10	797	1139	112	439	5.57e-40	166
sp|Q86TI0|TBCD1_HUMAN	tr|A0A340XHD7|A0A340XHD7_LIPVE	31.778	343	185	8	797	1139	112	405	1.28e-38	161
sp|Q86TI0|TBCD1_HUMAN	tr|E9GB47|E9GB47_DAPPU	29.589	365	222	5	797	1161	74	403	1.33e-38	161
sp|Q86TI0|TBCD1_HUMAN	tr|H0WRX6|H0WRX6_OTOGA	36.957	230	132	4	766	993	517	735	2.17e-38	160
sp|Q86TI0|TBCD1_HUMAN	tr|A0A3B6IJM8|A0A3B6IJM8_WHEAT	33.473	239	147	3	774	1006	56	288	2.37e-38	153
sp|Q86TI0|TBCD1_HUMAN	tr|A0A3B6HWP5|A0A3B6HWP5_WHEAT	33.473	239	147	3	774	1006	56	288	5.67e-38	152
sp|Q86TI0|TBCD1_HUMAN	tr|A0A3B6JCY5|A0A3B6JCY5_WHEAT	33.473	239	147	3	774	1006	56	288	5.83e-38	152
sp|Q86TI0|TBCD1_HUMAN	tr|A0A445B272|A0A445B272_ARAHY	34.583	240	143	4	774	1006	57	289	1.24e-37	150
sp|Q86TI0|TBCD1_HUMAN	tr|O81347|O81347_ARATH	33.471	242	149	3	771	1006	53	288	1.30e-37	150
sp|Q86TI0|TBCD1_HUMAN	tr|Q8LAF3|Q8LAF3_ARATH	34.583	240	143	4	774	1006	59	291	1.63e-37	150
sp|Q86TI0|TBCD1_HUMAN	tr|A0A3B4VAR4|A0A3B4VAR4_SERDU	31.805	349	189	8	797	1145	147	446	3.05e-37	157
sp|Q86TI0|TBCD1_HUMAN	tr|A2YV75|A2YV75_ORYSI	33.891	239	146	3	774	1006	80	312	3.74e-37	150
sp|Q86TI0|TBCD1_HUMAN	tr|L5K730|L5K730_PTEAL	47.059	153	81	0	844	996	259	411	4.13e-37	155
sp|Q86TI0|TBCD1_HUMAN	tr|H2RV88|H2RV88_TAKRU	31.922	307	172	7	797	1103	117	386	4.90e-37	150
sp|Q86TI0|TBCD1_HUMAN	tr|A0A060WH81|A0A060WH81_ONCMY	28.042	378	207	10	768	1118	117	456	5.91e-37	156
sp|Q86TI0|TBCD1_HUMAN	tr|G3Q6P1|G3Q6P1_GASAC	32.716	324	179	9	797	1118	105	391	6.88e-37	155
sp|Q86TI0|TBCD1_HUMAN	tr|A0A444X963|A0A444X963_ARAHY	34.167	240	144	4	774	1006	57	289	7.52e-37	148
sp|Q86TI0|TBCD1_HUMAN	tr|B4FML3|B4FML3_MAIZE	33.891	239	146	3	774	1006	56	288	1.27e-36	148
sp|Q86TI0|TBCD1_HUMAN	tr|G1QKJ8|G1QKJ8_NOMLE	39.086	197	111	2	797	993	112	299	1.33e-36	153
sp|Q86TI0|TBCD1_HUMAN	tr|A0A2K1KJ89|A0A2K1KJ89_PHYPA	32.365	241	147	4	774	1006	70	302	1.79e-36	147
sp|Q86TI0|TBCD1_HUMAN	tr|A0A1S3QN15|A0A1S3QN15_SALSA	42.273	220	93	6	131	324	14	225	2.67e-36	144
sp|Q86TI0|TBCD1_HUMAN	tr|A0A3Q0E8I7|A0A3Q0E8I7_TARSY	43.421	152	86	0	842	993	54	205	7.82e-36	140
sp|Q86TI0|TBCD1_HUMAN	tr|A0A0L0CAF5|A0A0L0CAF5_LUCCU	28.117	409	230	9	797	1156	118	511	9.45e-36	152
sp|Q86TI0|TBCD1_HUMAN	sp|P97366|EVI5_MOUSE	29.967	307	194	6	797	1100	160	448	1.56e-35	152
sp|Q86TI0|TBCD1_HUMAN	sp|Q12344|GYP5_YEAST	35.628	247	141	5	791	1036	442	671	6.74e-35	150
sp|Q86TI0|TBCD1_HUMAN	tr|L5KYJ1|L5KYJ1_PTEAL	44.295	149	83	0	842	990	35	183	7.80e-35	137
sp|Q86TI0|TBCD1_HUMAN	tr|A0A099Z2U3|A0A099Z2U3_TINGU	29.379	354	196	11	797	1139	100	410	3.08e-34	143
sp|Q86TI0|TBCD1_HUMAN	tr|A9RKU9|A9RKU9_PHYPA	34.419	215	128	3	797	1006	24	230	7.84e-34	137
sp|Q86TI0|TBCD1_HUMAN	tr|Q54KE5|Q54KE5_DICDI	32.234	273	170	5	758	1027	751	1011	8.95e-34	147
sp|Q86TI0|TBCD1_HUMAN	tr|Q5B223|Q5B223_EMENI	33.088	272	159	6	800	1062	216	473	1.50e-33	145
sp|Q86TI0|TBCD1_HUMAN	tr|A0A1S3QFH1|A0A1S3QFH1_SALSA	41.875	160	92	1	872	1031	1	159	1.59e-33	134
sp|Q86TI0|TBCD1_HUMAN	tr|Q6C199|Q6C199_YARLI	29.508	366	228	6	791	1152	289	628	1.73e-33	144
sp|Q86TI0|TBCD1_HUMAN	tr|A0A2K3DBX3|A0A2K3DBX3_CHLRE	35.776	232	128	7	801	1027	59	274	6.14e-33	145
sp|Q86TI0|TBCD1_HUMAN	tr|Q6CEY1|Q6CEY1_YARLI	35.526	228	145	2	797	1023	110	336	1.05e-32	141
sp|Q86TI0|TBCD1_HUMAN	tr|A0A2K3CQR5|A0A2K3CQR5_CHLRE	34.222	225	139	3	847	1063	295	518	1.53e-32	139
sp|Q86TI0|TBCD1_HUMAN	tr|A0A2K3DIN4|A0A2K3DIN4_CHLRE	35.065	231	137	5	837	1060	428	652	4.93e-32	141
sp|Q86TI0|TBCD1_HUMAN	tr|H9ITD2|H9ITD2_BOMMO	31.379	290	165	9	774	1045	76	349	5.08e-32	139
sp|Q86TI0|TBCD1_HUMAN	tr|G3HLH3|G3HLH3_CRIGR	40.331	181	99	2	766	946	528	699	8.70e-32	140
sp|Q86TI0|TBCD1_HUMAN	tr|Q7S9U4|Q7S9U4_NEUCR	33.473	239	144	5	793	1028	274	500	1.17e-31	140
sp|Q86TI0|TBCD1_HUMAN	tr|A0A091D9B6|A0A091D9B6_FUKDA	39.785	186	103	2	766	951	533	709	1.81e-31	139
sp|Q86TI0|TBCD1_HUMAN	tr|Q5BBV0|Q5BBV0_EMENI	38.660	194	116	2	838	1030	486	677	7.99e-31	137
sp|Q86TI0|TBCD1_HUMAN	tr|A0A2K5DKC7|A0A2K5DKC7_AOTNA	28.395	324	193	8	797	1118	112	398	1.87e-30	135
sp|Q86TI0|TBCD1_HUMAN	tr|Q550W0|Q550W0_DICDI	32.456	228	145	3	800	1027	271	489	2.58e-30	132
sp|Q86TI0|TBCD1_HUMAN	tr|A0A194PJL8|A0A194PJL8_PAPXU	29.242	277	183	7	774	1048	43	308	3.25e-30	128
sp|Q86TI0|TBCD1_HUMAN	tr|A0A194PGZ5|A0A194PGZ5_PAPXU	32.453	265	158	7	774	1030	76	327	6.63e-30	132
sp|Q86TI0|TBCD1_HUMAN	tr|H0X8N5|H0X8N5_OTOGA	31.494	308	183	9	797	1090	143	436	6.89e-30	134
sp|Q86TI0|TBCD1_HUMAN	tr|Q7RUP0|Q7RUP0_NEUCR	39.267	191	112	3	841	1030	530	717	1.09e-29	134
sp|Q86TI0|TBCD1_HUMAN	tr|Q54WP7|Q54WP7_DICDI	38.710	186	110	3	821	1006	842	1023	1.21e-29	134
sp|Q86TI0|TBCD1_HUMAN	tr|A0A5G3K765|A0A5G3K765_XENTR	30.657	274	160	7	769	1030	74	329	1.42e-29	133
sp|Q86TI0|TBCD1_HUMAN	tr|A0A5G3K8U4|A0A5G3K8U4_XENTR	30.282	284	167	8	760	1030	43	308	1.95e-29	132
sp|Q86TI0|TBCD1_HUMAN	tr|F6VCF0|F6VCF0_XENTR	30.657	274	160	7	769	1030	72	327	2.17e-29	132
sp|Q86TI0|TBCD1_HUMAN	tr|F7BMZ2|F7BMZ2_XENTR	30.515	272	159	7	771	1030	55	308	2.78e-29	132
sp|Q86TI0|TBCD1_HUMAN	tr|E9FX35|E9FX35_DAPPU	31.250	272	164	6	791	1056	161	415	2.99e-29	132
sp|Q86TI0|TBCD1_HUMAN	tr|A0A5G3K7T7|A0A5G3K7T7_XENTR	30.657	274	160	7	769	1030	72	327	3.30e-29	131
sp|Q86TI0|TBCD1_HUMAN	tr|F6W1I5|F6W1I5_XENTR	30.515	272	159	7	771	1030	75	328	4.89e-29	131
sp|Q86TI2|DPP9_HUMAN	sp|Q86TI2|DPP9_HUMAN	100.000	863	0	0	1	863	1	863	0.0	1803
sp|Q86TI2|DPP9_HUMAN	tr|A0A0A0MVL5|A0A0A0MVL5_PAPAN	99.884	863	1	0	1	863	30	892	0.0	1803
sp|Q86TI2|DPP9_HUMAN	tr|A0A2R9CGJ2|A0A2R9CGJ2_PANPA	99.884	863	1	0	1	863	30	892	0.0	1803
sp|Q86TI2|DPP9_HUMAN	tr|G3RM87|G3RM87_GORGO	99.652	863	3	0	1	863	30	892	0.0	1802
sp|Q86TI2|DPP9_HUMAN	tr|A0A2K5ZMC0|A0A2K5ZMC0_MANLE	99.768	863	2	0	1	863	30	892	0.0	1800
sp|Q86TI2|DPP9_HUMAN	tr|K7BQ85|K7BQ85_PANTR	99.652	863	3	0	1	863	30	892	0.0	1798
sp|Q86TI2|DPP9_HUMAN	tr|U3BVM6|U3BVM6_CALJA	98.957	863	9	0	1	863	30	892	0.0	1790
sp|Q86TI2|DPP9_HUMAN	tr|A0A2K5F611|A0A2K5F611_AOTNA	98.610	863	12	0	1	863	30	892	0.0	1783
sp|Q86TI2|DPP9_HUMAN	tr|A0A2K6TKH2|A0A2K6TKH2_SAIBB	98.262	863	15	0	1	863	30	892	0.0	1778
sp|Q86TI2|DPP9_HUMAN	tr|H0WWU8|H0WWU8_OTOGA	96.056	862	34	0	2	863	3	864	0.0	1742
sp|Q86TI2|DPP9_HUMAN	tr|I3LM79|I3LM79_PIG	95.370	864	37	1	3	863	31	894	0.0	1728
sp|Q86TI2|DPP9_HUMAN	tr|A0A452DVS6|A0A452DVS6_CAPHI	95.006	861	43	0	3	863	31	891	0.0	1725
sp|Q86TI2|DPP9_HUMAN	tr|A0A2Y9LTI0|A0A2Y9LTI0_DELLE	95.006	861	43	0	3	863	35	895	0.0	1724
sp|Q86TI2|DPP9_HUMAN	tr|A0A2Y9EVM7|A0A2Y9EVM7_PHYMC	95.006	861	43	0	3	863	31	891	0.0	1721
sp|Q86TI2|DPP9_HUMAN	tr|A0A1U7UXF5|A0A1U7UXF5_TARSY	94.206	863	50	0	1	863	30	892	0.0	1721
sp|Q86TI2|DPP9_HUMAN	tr|F6RKN6|F6RKN6_HORSE	94.890	861	44	0	3	863	148	1008	0.0	1720
sp|Q86TI2|DPP9_HUMAN	tr|M3WM37|M3WM37_FELCA	94.541	861	47	0	3	863	31	891	0.0	1716
sp|Q86TI2|DPP9_HUMAN	tr|A0A2K6EZE4|A0A2K6EZE4_PROCO	95.592	862	38	0	2	863	32	893	0.0	1715
sp|Q86TI2|DPP9_HUMAN	tr|A0A2U3ZAR9|A0A2U3ZAR9_ODORO	94.425	861	48	0	3	863	96	956	0.0	1715
sp|Q86TI2|DPP9_HUMAN	tr|G1L9L7|G1L9L7_AILME	94.425	861	48	0	3	863	68	928	0.0	1712
sp|Q86TI2|DPP9_HUMAN	tr|M3Y1J9|M3Y1J9_MUSPF	94.193	861	50	0	3	863	31	891	0.0	1708
sp|Q86TI2|DPP9_HUMAN	tr|A0A2Y9RAY4|A0A2Y9RAY4_TRIMA	93.048	863	59	1	1	863	30	891	0.0	1699
sp|Q86TI2|DPP9_HUMAN	tr|E1BI31|E1BI31_BOVIN	94.923	847	43	0	3	849	31	877	0.0	1699
sp|Q86TI2|DPP9_HUMAN	tr|A0A340XGI2|A0A340XGI2_LIPVE	92.874	870	53	1	3	863	31	900	0.0	1693
sp|Q86TI2|DPP9_HUMAN	tr|A0A2K5L0Q0|A0A2K5L0Q0_CERAT	95.365	863	11	3	1	863	26	859	0.0	1692
sp|Q86TI2|DPP9_HUMAN	tr|I3MEF7|I3MEF7_ICTTR	94.786	863	43	1	3	863	2	864	0.0	1687
sp|Q86TI2|DPP9_HUMAN	tr|H2NX38|H2NX38_PONAB	94.090	863	3	1	1	863	109	923	0.0	1674
sp|Q86TI2|DPP9_HUMAN	tr|A0A1S3FPR7|A0A1S3FPR7_DIPOR	95.035	846	42	0	18	863	20	865	0.0	1670
sp|Q86TI2|DPP9_HUMAN	tr|L5L8Q8|L5L8Q8_PTEAL	92.317	872	56	1	3	863	2	873	0.0	1667
sp|Q86TI2|DPP9_HUMAN	tr|A0A0D9RDL3|A0A0D9RDL3_CHLSB	99.749	796	2	0	1	796	30	825	0.0	1662
sp|Q86TI2|DPP9_HUMAN	tr|H0WCC0|H0WCC0_CAVPO	93.048	863	60	0	1	863	1	863	0.0	1660
sp|Q86TI2|DPP9_HUMAN	tr|A0A5F8AGE0|A0A5F8AGE0_MACMU	99.874	796	1	0	1	796	30	825	0.0	1660
sp|Q86TI2|DPP9_HUMAN	tr|A0A5F4CEH4|A0A5F4CEH4_CANLF	93.990	832	50	0	3	834	62	893	0.0	1650
sp|Q86TI2|DPP9_HUMAN	tr|A0A384DS86|A0A384DS86_URSMA	93.863	831	51	0	3	833	31	861	0.0	1642
sp|Q86TI2|DPP9_HUMAN	sp|Q8BVG4|DPP9_MOUSE	92.209	860	67	0	4	863	3	862	0.0	1629
sp|Q86TI2|DPP9_HUMAN	tr|A0A091J3C4|A0A091J3C4_EGRGA	89.369	856	90	1	9	863	37	892	0.0	1628
sp|Q86TI2|DPP9_HUMAN	tr|R0JEA5|R0JEA5_ANAPL	89.369	856	90	1	9	863	19	874	0.0	1626
sp|Q86TI2|DPP9_HUMAN	tr|A0A1U7RGC8|A0A1U7RGC8_ALLSI	89.252	856	91	1	9	863	37	892	0.0	1626
sp|Q86TI2|DPP9_HUMAN	tr|A0A087RBB4|A0A087RBB4_APTFO	89.252	856	91	1	9	863	37	892	0.0	1625
sp|Q86TI2|DPP9_HUMAN	tr|A0A093FUW2|A0A093FUW2_DRYPU	89.252	856	91	1	9	863	36	891	0.0	1621
sp|Q86TI2|DPP9_HUMAN	tr|A0A2I0LQH4|A0A2I0LQH4_COLLI	88.902	856	94	1	9	863	37	892	0.0	1620
sp|Q86TI2|DPP9_HUMAN	tr|A0A1U8CMG1|A0A1U8CMG1_MESAU	92.459	862	64	1	3	863	62	923	0.0	1619
sp|Q86TI2|DPP9_HUMAN	tr|H0YRA8|H0YRA8_TAEGU	89.136	856	92	1	9	863	37	892	0.0	1618
sp|Q86TI2|DPP9_HUMAN	tr|G1N3D0|G1N3D0_MELGA	88.902	856	94	1	9	863	16	871	0.0	1617
sp|Q86TI2|DPP9_HUMAN	tr|K7FG08|K7FG08_PELSI	88.668	856	96	1	9	863	37	892	0.0	1613
sp|Q86TI2|DPP9_HUMAN	tr|G3UI84|G3UI84_LOXAF	88.799	866	90	4	1	863	1	862	0.0	1602
sp|Q86TI2|DPP9_HUMAN	tr|W5PGC6|W5PGC6_SHEEP	88.760	863	96	1	1	863	61	922	0.0	1598
sp|Q86TI2|DPP9_HUMAN	tr|A0A151P1K3|A0A151P1K3_ALLMI	89.706	816	83	1	49	863	45	860	0.0	1555
sp|Q86TI2|DPP9_HUMAN	tr|G5C0R6|G5C0R6_HETGA	81.458	933	60	3	6	863	153	1047	0.0	1549
sp|Q86TI2|DPP9_HUMAN	tr|A0A099ZPT3|A0A099ZPT3_TINGU	87.981	832	94	2	9	834	37	868	0.0	1548
sp|Q86TI2|DPP9_HUMAN	tr|A0A1S3WDP4|A0A1S3WDP4_ERIEU	86.458	864	108	2	8	863	3	865	0.0	1545
sp|Q86TI2|DPP9_HUMAN	tr|A0A4X2M7I2|A0A4X2M7I2_VOMUR	92.630	787	58	0	77	863	1	787	0.0	1545
sp|Q86TI2|DPP9_HUMAN	tr|G3HCH1|G3HCH1_CRIGR	94.409	787	44	0	77	863	1	787	0.0	1526
sp|Q86TI2|DPP9_HUMAN	tr|A0A2K5DYY0|A0A2K5DYY0_AOTNA	93.797	790	43	1	1	790	30	813	0.0	1496
sp|Q86TI2|DPP9_HUMAN	tr|A0A226MTX3|A0A226MTX3_CALSU	80.068	888	102	4	9	863	8	853	0.0	1462
sp|Q86TI2|DPP9_HUMAN	tr|A0A1S3MNS5|A0A1S3MNS5_SALSA	78.972	856	177	3	9	863	57	910	0.0	1446
sp|Q86TI2|DPP9_HUMAN	tr|A0A0Q3MK39|A0A0Q3MK39_AMAAE	84.493	819	78	4	76	863	4	804	0.0	1433
sp|Q86TI2|DPP9_HUMAN	tr|G1RSG9|G1RSG9_NOMLE	85.797	866	48	7	1	863	30	823	0.0	1425
sp|Q86TI2|DPP9_HUMAN	tr|A0A1S3LWK2|A0A1S3LWK2_SALSA	77.687	856	188	3	9	863	32	885	0.0	1415
sp|Q86TI2|DPP9_HUMAN	tr|A0A3B4UFP9|A0A3B4UFP9_SERDU	77.817	852	186	3	13	863	36	885	0.0	1414
sp|Q86TI2|DPP9_HUMAN	tr|A0A1S3R0V3|A0A1S3R0V3_SALSA	77.103	856	193	3	9	863	32	885	0.0	1414
sp|Q86TI2|DPP9_HUMAN	tr|G3PSD5|G3PSD5_GASAC	77.076	855	194	2	9	863	8	860	0.0	1405
sp|Q86TI2|DPP9_HUMAN	tr|H2TG13|H2TG13_TAKRU	74.492	886	193	4	9	863	32	915	0.0	1388
sp|Q86TI2|DPP9_HUMAN	tr|A0A060X0T1|A0A060X0T1_ONCMY	72.247	908	192	6	13	863	36	940	0.0	1363
sp|Q86TI2|DPP9_HUMAN	tr|A0A3B4U157|A0A3B4U157_SERDU	73.709	852	215	4	18	863	44	892	0.0	1355
sp|Q86TI2|DPP9_HUMAN	tr|A0A5G3LCD1|A0A5G3LCD1_XENTR	74.446	857	211	5	8	863	11	860	0.0	1352
sp|Q86TI2|DPP9_HUMAN	tr|A0A5G3LA27|A0A5G3LA27_XENTR	74.533	856	210	5	8	863	19	866	0.0	1352
sp|Q86TI2|DPP9_HUMAN	tr|A0A5G3L868|A0A5G3L868_XENTR	73.387	868	212	6	8	863	7	867	0.0	1343
sp|Q86TI2|DPP9_HUMAN	tr|G3NZY4|G3NZY4_GASAC	73.578	844	216	4	24	863	28	868	0.0	1338
sp|Q86TI2|DPP9_HUMAN	tr|F7B8B1|F7B8B1_XENTR	73.434	862	215	5	2	863	4	851	0.0	1335
sp|Q86TI2|DPP9_HUMAN	tr|A0A1L8HW36|A0A1L8HW36_XENLA	72.919	853	223	5	12	863	11	856	0.0	1323
sp|Q86TI2|DPP9_HUMAN	tr|A0A5G3LA05|A0A5G3LA05_XENTR	73.526	831	212	5	8	837	7	830	0.0	1292
sp|Q86TI2|DPP9_HUMAN	tr|A0A5G3LCE5|A0A5G3LCE5_XENTR	71.412	857	210	7	8	863	7	829	0.0	1273
sp|Q86TI2|DPP9_HUMAN	tr|F7AL50|F7AL50_XENTR	69.383	859	202	6	8	863	7	807	0.0	1237
sp|Q86TI2|DPP9_HUMAN	tr|A0A5G3L870|A0A5G3L870_XENTR	69.078	857	208	6	8	863	7	807	0.0	1235
sp|Q86TI2|DPP9_HUMAN	tr|G1P628|G1P628_MYOLU	87.231	697	53	3	3	697	4	666	0.0	1207
sp|Q86TI2|DPP9_HUMAN	tr|A0A091HPP3|A0A091HPP3_CALAN	63.214	840	307	2	24	863	37	874	0.0	1142
sp|Q86TI2|DPP9_HUMAN	tr|A0A087R4D5|A0A087R4D5_APTFO	62.857	840	310	2	24	863	37	874	0.0	1136
sp|Q86TI2|DPP9_HUMAN	tr|A0A2I0MDI5|A0A2I0MDI5_COLLI	61.290	868	326	3	4	863	7	872	0.0	1136
sp|Q86TI2|DPP9_HUMAN	tr|A0A4X2LIT5|A0A4X2LIT5_VOMUR	62.619	840	312	2	24	863	35	872	0.0	1135
sp|Q86TI2|DPP9_HUMAN	tr|A0A091JPB6|A0A091JPB6_EGRGA	62.738	840	311	2	24	863	37	874	0.0	1135
sp|Q86TI2|DPP9_HUMAN	tr|A0A099ZLH3|A0A099ZLH3_TINGU	62.976	840	309	2	24	863	37	874	0.0	1134
sp|Q86TI2|DPP9_HUMAN	tr|A0A091WT82|A0A091WT82_OPIHO	62.782	841	310	3	24	863	37	875	0.0	1133
sp|Q86TI2|DPP9_HUMAN	tr|A0A5G3L8W7|A0A5G3L8W7_XENTR	65.721	846	214	10	21	863	6	778	0.0	1131
sp|Q86TI2|DPP9_HUMAN	tr|A0A1U7RAB2|A0A1U7RAB2_ALLSI	62.857	840	310	2	24	863	36	873	0.0	1130
sp|Q86TI2|DPP9_HUMAN	tr|A0A151M8X6|A0A151M8X6_ALLMI	62.738	840	311	2	24	863	81	918	0.0	1130
sp|Q86TI2|DPP9_HUMAN	tr|A0A2U3WKM3|A0A2U3WKM3_ODORO	62.024	840	318	1	24	863	55	893	0.0	1129
sp|Q86TI2|DPP9_HUMAN	tr|H0ZFT7|H0ZFT7_TAEGU	62.738	840	310	3	24	863	37	873	0.0	1129
sp|Q86TI2|DPP9_HUMAN	tr|A0A3Q0CZR3|A0A3Q0CZR3_MESAU	60.885	859	333	3	6	863	26	882	0.0	1127
sp|Q86TI2|DPP9_HUMAN	tr|G1NBI6|G1NBI6_MELGA	62.262	840	315	2	24	863	51	888	0.0	1124
sp|Q86TI2|DPP9_HUMAN	sp|Q80YA7|DPP8_MOUSE	60.652	859	335	3	6	863	26	882	0.0	1123
sp|Q86TI2|DPP9_HUMAN	tr|F7BC46|F7BC46_HORSE	61.786	840	319	2	24	863	51	888	0.0	1123
sp|Q86TI2|DPP9_HUMAN	tr|W5Q971|W5Q971_SHEEP	62.024	840	317	2	24	863	51	888	0.0	1123
sp|Q86TI2|DPP9_HUMAN	tr|A0A452EGY0|A0A452EGY0_CAPHI	62.024	840	317	2	24	863	51	888	0.0	1123
sp|Q86TI2|DPP9_HUMAN	tr|A0A337RXF8|A0A337RXF8_FELCA	61.786	840	319	2	24	863	51	888	0.0	1122
sp|Q86TI2|DPP9_HUMAN	tr|F1N1L4|F1N1L4_BOVIN	61.905	840	318	2	24	863	51	888	0.0	1122
sp|Q86TI2|DPP9_HUMAN	tr|G1L8B3|G1L8B3_AILME	61.786	840	319	2	24	863	51	888	0.0	1122
sp|Q86TI2|DPP9_HUMAN	tr|G1U5R6|G1U5R6_RABIT	61.905	840	318	2	24	863	154	991	0.0	1122
sp|Q86TI2|DPP9_HUMAN	tr|M3XN24|M3XN24_MUSPF	61.786	840	319	2	24	863	51	888	0.0	1121
sp|Q86TI2|DPP9_HUMAN	tr|E2RSS9|E2RSS9_CANLF	61.667	840	320	2	24	863	51	888	0.0	1121
sp|Q86TI2|DPP9_HUMAN	tr|A0A384DJ66|A0A384DJ66_URSMA	61.667	840	320	2	24	863	51	888	0.0	1121
sp|Q86TI2|DPP9_HUMAN	tr|L5K0U8|L5K0U8_PTEAL	61.786	840	319	2	24	863	141	978	0.0	1121
sp|Q86TI2|DPP9_HUMAN	tr|A0A2U3XDZ4|A0A2U3XDZ4_LEPWE	61.786	840	319	2	24	863	51	888	0.0	1121
sp|Q86TI2|DPP9_HUMAN	tr|A0A226NNM5|A0A226NNM5_CALSU	61.548	840	321	2	24	863	45	882	0.0	1121
sp|Q86TI2|DPP9_HUMAN	tr|A0A2U4CEY3|A0A2U4CEY3_TURTR	61.786	840	319	2	24	863	51	888	0.0	1120
sp|Q86TI2|DPP9_HUMAN	tr|A0A2Y9EM46|A0A2Y9EM46_PHYMC	61.786	840	319	2	24	863	51	888	0.0	1119
sp|Q86TI2|DPP9_HUMAN	tr|A0A2Y9P071|A0A2Y9P071_DELLE	61.667	840	320	2	24	863	51	888	0.0	1119
sp|Q86TI2|DPP9_HUMAN	tr|A0A1U7T4L2|A0A1U7T4L2_TARSY	61.905	840	318	2	24	863	51	888	0.0	1118
sp|Q86TI2|DPP9_HUMAN	tr|A0A2K6LVC0|A0A2K6LVC0_RHIBE	61.786	840	319	2	24	863	44	881	0.0	1118
sp|Q86TI2|DPP9_HUMAN	tr|H0X9J1|H0X9J1_OTOGA	61.548	840	321	2	24	863	39	876	0.0	1118
sp|Q86TI2|DPP9_HUMAN	tr|A0A2K5F8K2|A0A2K5F8K2_AOTNA	61.548	840	321	2	24	863	51	888	0.0	1118
sp|Q86TI2|DPP9_HUMAN	tr|A0A2J8T854|A0A2J8T854_PONAB	61.548	840	321	2	24	863	51	888	0.0	1118
sp|Q86TI2|DPP9_HUMAN	tr|G1PDR9|G1PDR9_MYOLU	61.667	840	320	2	24	863	51	888	0.0	1118
sp|Q86TI2|DPP9_HUMAN	tr|K7GN07|K7GN07_PIG	61.786	840	319	2	24	863	45	882	0.0	1117
sp|Q86TI2|DPP9_HUMAN	sp|Q6V1X1|DPP8_HUMAN	61.548	840	321	2	24	863	51	888	0.0	1117
sp|Q86TI2|DPP9_HUMAN	tr|G3RZM4|G3RZM4_GORGO	61.548	840	321	2	24	863	51	888	0.0	1117
sp|Q86TI2|DPP9_HUMAN	tr|U3FAX3|U3FAX3_CALJA	61.667	840	320	2	24	863	51	888	0.0	1117
sp|Q86TI2|DPP9_HUMAN	tr|I3LZY8|I3LZY8_ICTTR	61.548	840	321	2	24	863	47	884	0.0	1117
sp|Q86TI2|DPP9_HUMAN	tr|K7G1F4|K7G1F4_PELSI	61.196	853	326	4	14	863	40	890	0.0	1115
sp|Q86TI2|DPP9_HUMAN	tr|A0A340WHJ7|A0A340WHJ7_LIPVE	61.548	840	321	2	24	863	51	888	0.0	1113
sp|Q86TI2|DPP9_HUMAN	tr|A0A0D9RKJ9|A0A0D9RKJ9_CHLSB	61.429	840	322	2	24	863	44	881	0.0	1113
sp|Q86TI2|DPP9_HUMAN	tr|G3TAH5|G3TAH5_LOXAF	61.310	840	323	2	24	863	44	881	0.0	1112
sp|Q86TI2|DPP9_HUMAN	tr|H0VQB0|H0VQB0_CAVPO	61.548	840	321	2	24	863	44	881	0.0	1112
sp|Q86TI2|DPP9_HUMAN	tr|A0A2K5ZS23|A0A2K5ZS23_MANLE	61.310	840	323	2	24	863	51	888	0.0	1111
sp|Q86TI2|DPP9_HUMAN	tr|F6QBR2|F6QBR2_MACMU	61.310	840	323	2	24	863	44	881	0.0	1111
sp|Q86TI2|DPP9_HUMAN	tr|A0A2K5MW58|A0A2K5MW58_CERAT	61.310	840	323	2	24	863	51	888	0.0	1110
sp|Q86TI2|DPP9_HUMAN	tr|H2Q9M4|H2Q9M4_PANTR	60.327	857	321	3	24	863	51	905	0.0	1108
sp|Q86TI2|DPP9_HUMAN	tr|A0A1L8H169|A0A1L8H169_XENLA	60.282	851	336	2	13	863	30	878	0.0	1107
sp|Q86TI2|DPP9_HUMAN	tr|A0A2R9AS64|A0A2R9AS64_PANPA	60.186	859	321	3	24	863	51	907	0.0	1106
sp|Q86TI2|DPP9_HUMAN	tr|B5DE44|B5DE44_XENLA	59.812	851	340	2	13	863	25	873	0.0	1100
sp|Q86TI2|DPP9_HUMAN	tr|A0A2K5VHB7|A0A2K5VHB7_MACFA	59.745	862	323	3	24	863	51	910	0.0	1097
sp|Q86TI2|DPP9_HUMAN	tr|A0A5G3IXS4|A0A5G3IXS4_XENTR	60.238	840	332	2	24	863	41	878	0.0	1090
sp|Q86TI2|DPP9_HUMAN	tr|A0A5G3HC83|A0A5G3HC83_XENTR	60.238	840	323	3	24	863	44	872	0.0	1083
sp|Q86TI2|DPP9_HUMAN	tr|F6RMV0|F6RMV0_XENTR	59.342	851	341	2	13	863	9	854	0.0	1083
sp|Q86TI2|DPP9_HUMAN	tr|L7N373|L7N373_XENTR	59.905	843	333	3	24	863	36	876	0.0	1082
sp|Q86TI2|DPP9_HUMAN	tr|F6S2X5|F6S2X5_XENTR	60.357	840	320	5	24	863	16	842	0.0	1079
sp|Q86TI2|DPP9_HUMAN	tr|R0K2Q3|R0K2Q3_ANAPL	63.245	789	288	2	75	863	1	787	0.0	1075
sp|Q86TI2|DPP9_HUMAN	tr|A0A0Q3PFP5|A0A0Q3PFP5_AMAAE	60.714	840	300	3	24	863	35	844	0.0	1075
sp|Q86TI2|DPP9_HUMAN	tr|F7CCM4|F7CCM4_XENTR	59.107	851	335	3	13	863	11	848	0.0	1072
sp|Q86TI2|DPP9_HUMAN	tr|G1RQB9|G1RQB9_NOMLE	59.405	840	316	4	24	863	51	865	0.0	1050
sp|Q86TI2|DPP9_HUMAN	tr|A0A2K6UI21|A0A2K6UI21_SAIBB	58.333	840	316	3	24	863	51	856	0.0	1044
sp|Q86TI2|DPP9_HUMAN	tr|A0A096NMD8|A0A096NMD8_PAPAN	58.719	843	331	7	24	863	51	879	0.0	1037
sp|Q86TI2|DPP9_HUMAN	tr|A0A1S3EN52|A0A1S3EN52_DIPOR	57.447	846	309	3	24	863	35	835	0.0	1030
sp|Q86TI2|DPP9_HUMAN	tr|H9G9J4|H9G9J4_ANOCA	61.868	771	292	2	26	796	40	808	0.0	1011
sp|Q86TI2|DPP9_HUMAN	tr|F7CFD8|F7CFD8_ORNAN	62.903	744	274	2	120	863	1	742	0.0	1009
sp|Q86TI2|DPP9_HUMAN	tr|A0A1S3WMY5|A0A1S3WMY5_ERIEU	63.172	744	272	2	120	863	1	742	0.0	1007
sp|Q86TI2|DPP9_HUMAN	tr|A0A2K6KI20|A0A2K6KI20_RHIBE	98.963	482	2	1	1	482	30	508	0.0	994
sp|Q86TI2|DPP9_HUMAN	tr|A0A2K6KI20|A0A2K6KI20_RHIBE	100.000	263	0	0	601	863	507	769	0.0	553
sp|Q86TI2|DPP9_HUMAN	tr|A0A2K5TQ54|A0A2K5TQ54_MACFA	99.372	478	3	0	1	478	16	493	0.0	993
sp|Q86TI2|DPP9_HUMAN	tr|A0A5G3HAW9|A0A5G3HAW9_XENTR	56.071	840	307	4	24	863	36	813	0.0	981
sp|Q86TI2|DPP9_HUMAN	tr|H9GKV8|H9GKV8_ANOCA	80.033	601	117	2	266	863	2	602	0.0	969
sp|Q86TI2|DPP9_HUMAN	tr|A0A5G3IYC7|A0A5G3IYC7_XENTR	54.578	841	329	4	24	863	41	829	0.0	966
sp|Q86TI2|DPP9_HUMAN	tr|A0A060W044|A0A060W044_ONCMY	75.338	592	143	3	9	599	107	696	0.0	963
sp|Q86TI2|DPP9_HUMAN	tr|A0A5G3LA50|A0A5G3LA50_XENTR	69.136	648	190	5	8	652	7	647	0.0	952
sp|Q86TI2|DPP9_HUMAN	tr|A0A5G3LA50|A0A5G3LA50_XENTR	73.548	155	36	1	714	863	604	758	5.97e-62	229
sp|Q86TI2|DPP9_HUMAN	tr|F6W7I8|F6W7I8_XENTR	53.032	841	352	6	24	863	32	830	0.0	917
sp|Q86TI2|DPP9_HUMAN	tr|A0A2K6EVZ0|A0A2K6EVZ0_PROCO	63.937	635	227	2	229	863	141	773	0.0	874
sp|Q86TI2|DPP9_HUMAN	tr|A0A2K6EVZ0|A0A2K6EVZ0_PROCO	52.222	90	43	0	24	113	51	140	1.95e-22	109
sp|Q86TI2|DPP9_HUMAN	tr|A0A5G3IY16|A0A5G3IY16_XENTR	55.485	629	269	3	24	652	36	653	0.0	748
sp|Q86TI2|DPP9_HUMAN	tr|A0A5G3IY16|A0A5G3IY16_XENTR	72.414	116	32	0	748	863	649	764	9.26e-46	182
sp|Q86TI2|DPP9_HUMAN	tr|D6WD50|D6WD50_TRICA	44.656	842	437	12	27	863	8	825	0.0	714
sp|Q86TI2|DPP9_HUMAN	tr|A0A067RF77|A0A067RF77_ZOONE	42.623	854	457	11	18	863	5	833	0.0	702
sp|Q86TI2|DPP9_HUMAN	tr|A0A026WH27|A0A026WH27_OOCBI	42.724	859	461	14	12	863	21	855	0.0	682
sp|Q86TI2|DPP9_HUMAN	tr|E9GJA7|E9GJA7_DAPPU	44.048	840	438	16	30	863	14	827	0.0	662
sp|Q86TI2|DPP9_HUMAN	tr|E2BNG4|E2BNG4_HARSA	41.657	845	437	16	26	863	30	825	0.0	632
sp|Q86TI2|DPP9_HUMAN	tr|A0A0L0C5Z8|A0A0L0C5Z8_LUCCU	42.254	781	396	12	119	860	813	1577	0.0	615
sp|Q86TI2|DPP9_HUMAN	tr|Q9VC19|Q9VC19_DROME	40.179	896	452	17	30	861	226	1101	0.0	613
sp|Q86TI2|DPP9_HUMAN	tr|A0A2U4CB17|A0A2U4CB17_TURTR	79.444	360	51	4	477	834	422	760	0.0	567
sp|Q86TI2|DPP9_HUMAN	tr|A0A2U4CB17|A0A2U4CB17_TURTR	71.622	148	40	2	364	509	180	327	3.70e-59	221
sp|Q86TI2|DPP9_HUMAN	tr|A0A2U4CB17|A0A2U4CB17_TURTR	70.093	107	31	1	3	109	31	136	9.16e-35	148
sp|Q86TI2|DPP9_HUMAN	tr|A0A2Y9DHK8|A0A2Y9DHK8_TRIMA	67.313	361	118	0	503	863	356	716	1.74e-173	524
sp|Q86TI2|DPP9_HUMAN	tr|A0A2Y9DHK8|A0A2Y9DHK8_TRIMA	59.233	287	116	1	24	310	51	336	2.08e-115	373
sp|Q86TI2|DPP9_HUMAN	tr|A0A060VY50|A0A060VY50_ONCMY	90.000	240	24	0	624	863	1	240	6.33e-158	465
sp|Q86TI2|DPP9_HUMAN	tr|G5AN57|G5AN57_HETGA	64.412	340	121	0	495	834	340	679	1.22e-156	480
sp|Q86TI2|DPP9_HUMAN	tr|G5AN57|G5AN57_HETGA	56.646	316	136	1	24	339	44	358	4.27e-123	393
sp|Q86TI2|DPP9_HUMAN	tr|A0A060Y626|A0A060Y626_ONCMY	77.255	255	57	1	9	262	35	289	1.86e-143	430
sp|Q86TI2|DPP9_HUMAN	tr|F6SWZ4|F6SWZ4_ORNAN	72.603	292	62	5	76	356	1	285	4.76e-138	416
sp|Q86TI2|DPP9_HUMAN	tr|A0A060Y2R8|A0A060Y2R8_ONCMY	89.048	210	23	0	624	833	1	210	4.14e-134	403
sp|Q86TI2|DPP9_HUMAN	tr|Q54U01|Q54U01_DICDI	35.877	747	413	23	122	847	86	787	7.36e-125	400
sp|Q86TI2|DPP9_HUMAN	tr|W5JHM0|W5JHM0_ANODA	48.608	395	186	3	483	863	351	742	7.22e-119	382
sp|Q86TI2|DPP9_HUMAN	tr|W5JHM0|W5JHM0_ANODA	34.855	241	105	6	274	465	14	251	5.52e-28	126
sp|Q86TI2|DPP9_HUMAN	tr|A0A2U4CB84|A0A2U4CB84_TURTR	97.403	154	4	0	113	266	94	247	1.96e-103	327
sp|Q86TI2|DPP9_HUMAN	tr|A0A445BSD1|A0A445BSD1_ARAHY	33.333	702	366	18	178	863	182	797	1.90e-97	327
sp|Q86TI2|DPP9_HUMAN	tr|A0A445CBA7|A0A445CBA7_ARAHY	33.048	702	368	18	178	863	182	797	1.69e-95	322
sp|Q86TI2|DPP9_HUMAN	tr|A0A2K1KWL5|A0A2K1KWL5_PHYPA	32.468	693	365	20	187	863	174	779	7.33e-93	314
sp|Q86TI2|DPP9_HUMAN	tr|A0A2K1K6P0|A0A2K1K6P0_PHYPA	32.662	695	379	20	178	863	212	826	3.10e-92	314
sp|Q86TI2|DPP9_HUMAN	tr|M0S9G9|M0S9G9_MUSAM	30.969	733	411	22	122	843	83	731	9.06e-92	311
sp|Q86TI2|DPP9_HUMAN	tr|B8C5L7|B8C5L7_THAPS	35.323	620	314	21	238	843	16	562	1.34e-91	305
sp|Q86TI2|DPP9_HUMAN	tr|A0A060Y5F1|A0A060Y5F1_ONCMY	68.473	203	63	1	267	469	36	237	8.74e-91	293
sp|Q86TI2|DPP9_HUMAN	tr|M0RID1|M0RID1_MUSAM	30.378	767	419	23	122	863	108	784	5.75e-90	306
sp|Q86TI2|DPP9_HUMAN	tr|A0A194QFP1|A0A194QFP1_PAPXU	51.751	257	121	1	607	863	44	297	2.13e-86	282
sp|Q86TI2|DPP9_HUMAN	tr|K7EBS7|K7EBS7_ORNAN	88.312	154	7	1	697	850	1	143	4.49e-86	280
sp|Q86TI2|DPP9_HUMAN	tr|A2X3L7|A2X3L7_ORYSI	30.724	677	378	20	178	843	195	791	4.36e-84	291
sp|Q86TI2|DPP9_HUMAN	tr|A0A1D6H4R4|A0A1D6H4R4_MAIZE	31.278	681	369	22	178	843	180	776	7.43e-84	290
sp|Q86TI2|DPP9_HUMAN	tr|Q9FNF6|Q9FNF6_ARATH	31.676	704	386	21	173	863	125	746	2.09e-82	285
sp|Q86TI2|DPP9_HUMAN	tr|A0A194Q9W4|A0A194Q9W4_PAPXU	33.975	571	299	19	10	532	5	545	9.84e-81	275
sp|Q86TI2|DPP9_HUMAN	tr|A0A3B6LI12|A0A3B6LI12_WHEAT	30.100	701	395	21	178	863	178	798	5.16e-79	277
sp|Q86TI2|DPP9_HUMAN	tr|A0A3B6MN19|A0A3B6MN19_WHEAT	30.100	701	395	21	178	863	178	798	3.99e-78	275
sp|Q86TI2|DPP9_HUMAN	tr|H9JJ49|H9JJ49_BOMMO	51.515	231	105	1	633	863	2	225	9.84e-76	251
sp|Q86TI2|DPP9_HUMAN	tr|A0A3B6KBV0|A0A3B6KBV0_WHEAT	29.513	698	374	20	178	863	178	769	2.85e-73	261
sp|Q86TI2|DPP9_HUMAN	tr|R1FRS0|R1FRS0_EMIHU	42.795	229	117	5	637	863	516	732	6.21e-46	182
sp|Q86TI2|DPP9_HUMAN	tr|R1FRS0|R1FRS0_EMIHU	24.638	345	188	13	121	436	106	407	1.77e-11	73.9
sp|Q86TI2|DPP9_HUMAN	tr|F7AYR3|F7AYR3_ORNAN	25.032	779	469	31	114	861	47	741	6.03e-43	173
sp|Q86TI2|DPP9_HUMAN	tr|G3TVN4|G3TVN4_LOXAF	25.444	676	411	23	201	861	159	756	1.30e-42	172
sp|Q86TI2|DPP9_HUMAN	tr|Q6CFX2|Q6CFX2_YARLI	32.692	364	230	11	484	842	489	842	3.62e-42	171
sp|Q86TI2|DPP9_HUMAN	sp|Q5B934|DAPB_EMENI	27.424	660	383	27	201	842	274	855	8.09e-42	171
sp|Q86TI2|DPP9_HUMAN	tr|A0A3Q2HL58|A0A3Q2HL58_HORSE	25.844	681	387	27	201	861	282	864	8.22e-42	171
sp|Q86TI2|DPP9_HUMAN	sp|P81425|DPP4_BOVIN	25.740	676	409	24	201	861	163	760	1.51e-41	169
sp|Q86TI2|DPP9_HUMAN	tr|A0A2U3WML7|A0A2U3WML7_ODORO	25.664	678	407	26	201	861	192	789	2.33e-41	169
sp|Q86TI2|DPP9_HUMAN	tr|W5P906|W5P906_SHEEP	25.592	676	410	23	201	861	163	760	2.66e-41	168
sp|Q86TI2|DPP9_HUMAN	tr|A0A5G2Q7G7|A0A5G2Q7G7_PIG	25.111	673	417	22	201	861	231	828	1.05e-40	167
sp|Q86TI2|DPP9_HUMAN	sp|P22411|DPP4_PIG	25.111	673	417	22	201	861	164	761	1.65e-40	166
sp|Q86TI2|DPP9_HUMAN	tr|B8C2K9|B8C2K9_THAPS	25.852	704	395	26	202	860	223	844	2.83e-40	166
sp|Q86TI2|DPP9_HUMAN	tr|M3XN99|M3XN99_MUSPF	25.296	676	412	24	201	861	163	760	4.93e-40	164
sp|Q86TI2|DPP9_HUMAN	tr|G1P717|G1P717_MYOLU	24.815	677	416	24	201	861	132	731	5.11e-40	164
sp|Q86TI2|DPP9_HUMAN	tr|A0A452FGS0|A0A452FGS0_CAPHI	25.811	678	408	26	201	861	163	762	1.26e-39	163
sp|Q86TI2|DPP9_HUMAN	tr|A0A286XN52|A0A286XN52_CAVPO	24.368	751	475	26	127	861	86	759	1.27e-39	163
sp|Q86TI2|DPP9_HUMAN	sp|Q9N2I7|DPP4_FELCA	24.853	680	410	26	201	861	163	760	1.59e-39	162
sp|Q86TI2|DPP9_HUMAN	tr|H2P7N3|H2P7N3_PONAB	25.441	680	406	24	201	861	164	761	2.82e-39	162
sp|Q86TI2|DPP9_HUMAN	tr|A0A2Y9DIS0|A0A2Y9DIS0_TRIMA	24.487	682	410	23	201	861	164	761	3.26e-39	162
sp|Q86TI2|DPP9_HUMAN	tr|A0A340XT74|A0A340XT74_LIPVE	25.296	676	412	25	201	861	164	761	3.41e-39	162
sp|Q86TI2|DPP9_HUMAN	tr|G1LG48|G1LG48_AILME	25.588	680	405	27	201	861	164	761	3.60e-39	162
sp|Q86TI2|DPP9_HUMAN	tr|A0A2K6UUT9|A0A2K6UUT9_SAIBB	25.735	680	404	24	201	861	164	761	5.21e-39	161
sp|Q86TI2|DPP9_HUMAN	tr|A0A384BSZ9|A0A384BSZ9_URSMA	25.882	680	403	28	201	861	208	805	5.83e-39	161
sp|Q86TI2|DPP9_HUMAN	tr|F7IHU4|F7IHU4_CALJA	25.441	680	406	24	201	861	164	761	8.23e-39	160
sp|Q86TI2|DPP9_HUMAN	tr|A0A2I3LM26|A0A2I3LM26_PAPAN	25.954	655	390	23	226	861	187	765	9.39e-39	160
sp|Q86TI2|DPP9_HUMAN	tr|A0A2K5F6W0|A0A2K5F6W0_AOTNA	25.588	680	405	24	201	861	177	774	1.01e-38	160
sp|Q86TI2|DPP9_HUMAN	tr|F1PP08|F1PP08_CANLF	25.258	677	409	26	201	861	132	727	1.12e-38	160
sp|Q86TI2|DPP9_HUMAN	sp|Q5AZ42|DPP4_EMENI	26.731	621	364	23	240	843	188	734	1.43e-38	160
sp|Q86TI2|DPP9_HUMAN	tr|F6VRB0|F6VRB0_MACMU	25.954	655	390	23	226	861	183	761	1.45e-38	160
sp|Q86TI2|DPP9_HUMAN	tr|A0A2K5VXG8|A0A2K5VXG8_MACFA	25.954	655	390	23	226	861	183	761	1.45e-38	160
sp|Q86TI2|DPP9_HUMAN	tr|A0A2K5XN23|A0A2K5XN23_MANLE	25.954	655	390	23	226	861	183	761	1.52e-38	160
sp|Q86TI2|DPP9_HUMAN	tr|H0Z8Z1|H0Z8Z1_TAEGU	25.388	709	405	30	185	861	140	756	1.62e-38	159
sp|Q86TI2|DPP9_HUMAN	tr|I3M524|I3M524_ICTTR	24.321	736	455	27	146	861	106	759	1.76e-38	159
sp|Q86TI2|DPP9_HUMAN	tr|G3SI68|G3SI68_GORGO	24.926	678	412	23	201	861	164	761	1.83e-38	159
sp|Q86TI2|DPP9_HUMAN	tr|A0A2Y9MUJ3|A0A2Y9MUJ3_DELLE	24.963	677	413	25	201	861	202	799	1.98e-38	159
sp|Q86TI2|DPP9_HUMAN	tr|G1QQ71|G1QQ71_NOMLE	25.421	653	396	22	226	861	183	761	2.08e-38	159
sp|Q86TI2|DPP9_HUMAN	tr|H0X7A9|H0X7A9_OTOGA	25.441	680	410	26	201	861	132	733	2.50e-38	159
sp|Q86TI2|DPP9_HUMAN	tr|A0A2K5LB00|A0A2K5LB00_CERAT	25.802	655	391	23	226	861	187	765	2.52e-38	159
sp|Q86TI2|DPP9_HUMAN	tr|G1KKL8|G1KKL8_ANOCA	25.625	640	377	25	240	861	225	783	2.74e-38	159
sp|Q86TI2|DPP9_HUMAN	tr|A0A2U4ACV5|A0A2U4ACV5_TURTR	24.520	677	416	24	201	861	202	799	2.90e-38	159
sp|Q86TI2|DPP9_HUMAN	tr|A0A0D9RSY5|A0A0D9RSY5_CHLSB	25.074	678	411	24	201	861	164	761	3.05e-38	159
sp|Q86TI2|DPP9_HUMAN	tr|A0A075TJ59|A0A075TJ59_MESAU	25.221	678	410	26	201	861	162	759	3.21e-38	159
sp|Q86TI2|DPP9_HUMAN	tr|A0A2Y9EMH4|A0A2Y9EMH4_PHYMC	25.111	677	412	25	201	861	164	761	3.65e-38	159
sp|Q86TI2|DPP9_HUMAN	tr|A0A2R9CCY4|A0A2R9CCY4_PANPA	25.221	678	410	24	201	861	164	761	6.14e-38	158
sp|Q86TI2|DPP9_HUMAN	tr|H2R124|H2R124_PANTR	25.074	678	411	24	201	861	164	761	1.26e-37	157
sp|Q86TI2|DPP9_HUMAN	tr|E9FZG6|E9FZG6_DAPPU	27.141	619	348	23	261	842	260	812	1.56e-37	157
sp|Q86TI2|DPP9_HUMAN	sp|P27487|DPP4_HUMAN	24.926	678	412	24	201	861	164	761	3.27e-37	155
sp|Q86TI2|DPP9_HUMAN	tr|A0A1S3G7B7|A0A1S3G7B7_DIPOR	25.630	675	411	27	201	861	163	760	3.89e-37	155
sp|Q86TI2|DPP9_HUMAN	tr|A0A2K6GYP1|A0A2K6GYP1_PROCO	25.681	697	383	28	201	861	164	761	4.17e-37	155
sp|Q86TI2|DPP9_HUMAN	tr|A0A2Y9DIM9|A0A2Y9DIM9_TRIMA	25.674	631	388	23	240	863	229	785	4.63e-37	155
sp|Q86TI2|DPP9_HUMAN	tr|A0A2K6MZD1|A0A2K6MZD1_RHIBE	25.268	653	397	22	226	861	184	762	6.79e-37	154
sp|Q86TI2|DPP9_HUMAN	tr|A0A5G3LBN7|A0A5G3LBN7_XENTR	25.235	638	378	23	240	861	278	832	7.16e-37	155
sp|Q86TI2|DPP9_HUMAN	tr|A0A2I0MIS2|A0A2I0MIS2_COLLI	25.460	707	409	28	185	861	164	782	1.02e-36	154
sp|Q86TI2|DPP9_HUMAN	sp|P28843|DPP4_MOUSE	38.636	264	143	9	606	861	503	755	2.56e-36	153
sp|Q86TI2|DPP9_HUMAN	tr|A0A091CX24|A0A091CX24_FUKDA	23.968	751	478	25	127	861	159	832	4.31e-36	152
sp|Q86TI2|DPP9_HUMAN	tr|H9J9I6|H9J9I6_BOMMO	40.758	211	118	4	635	842	486	692	4.46e-36	152
sp|Q86TI2|DPP9_HUMAN	tr|A0A2I2UUI8|A0A2I2UUI8_FELCA	25.476	683	400	29	201	861	146	741	8.29e-36	151
sp|Q86TI2|DPP9_HUMAN	tr|A0A1U7SNG6|A0A1U7SNG6_TARSY	23.521	676	423	22	201	861	144	740	9.09e-36	151
sp|Q86TI2|DPP9_HUMAN	tr|H0WZY8|H0WZY8_OTOGA	25.556	630	390	20	240	863	70	626	1.38e-35	149
sp|Q86TI2|DPP9_HUMAN	tr|A0A2I2ZG86|A0A2I2ZG86_GORGO	25.714	630	389	23	240	863	225	781	2.32e-35	150
sp|Q86TI2|DPP9_HUMAN	tr|H0YQY3|H0YQY3_TAEGU	24.684	632	391	22	240	861	192	748	2.41e-35	150
sp|Q86TI2|DPP9_HUMAN	tr|Q641D6|Q641D6_XENLA	24.186	645	374	22	240	861	180	732	2.61e-35	149
sp|Q86TI2|DPP9_HUMAN	tr|A0A286Y0F6|A0A286Y0F6_CAVPO	25.966	647	366	26	240	861	286	844	3.36e-35	150
sp|Q86TI2|DPP9_HUMAN	tr|A0A2K6TBT8|A0A2K6TBT8_SAIBB	29.894	378	248	9	489	863	422	785	4.43e-35	149
sp|Q86TI2|DPP9_HUMAN	tr|A0A091W5D7|A0A091W5D7_OPIHO	24.363	706	418	29	185	861	107	725	4.89e-35	149
sp|Q86TI2|DPP9_HUMAN	tr|A0A091E1U4|A0A091E1U4_FUKDA	25.625	640	373	26	240	859	154	710	5.41e-35	148
sp|Q86TI2|DPP9_HUMAN	tr|U3E953|U3E953_CALJA	25.432	637	382	23	240	863	229	785	6.71e-35	149
sp|Q86TI2|DPP9_HUMAN	tr|A0A2Y9S4I5|A0A2Y9S4I5_PHYMC	25.475	632	388	22	240	863	229	785	7.86e-35	148
sp|Q86TI2|DPP9_HUMAN	tr|A0A2K5VC42|A0A2K5VC42_MACFA	29.708	377	250	10	489	863	422	785	8.98e-35	148
sp|Q86TI2|DPP9_HUMAN	tr|A0A2Y9NC68|A0A2Y9NC68_DELLE	25.938	640	375	26	240	861	287	845	9.25e-35	148
sp|Q86TI2|DPP9_HUMAN	tr|G1KAV4|G1KAV4_ANOCA	24.295	638	389	19	240	863	175	732	1.00e-34	147
sp|Q86TI2|DPP9_HUMAN	tr|A0A1S3PMV2|A0A1S3PMV2_SALSA	25.444	676	401	27	201	863	159	744	1.40e-34	147
sp|Q86TI2|DPP9_HUMAN	sp|Q7SHU8|DAPB_NEUCR	31.025	361	230	12	487	842	534	880	1.57e-34	148
sp|Q86TI2|DPP9_HUMAN	tr|G5AKB6|G5AKB6_HETGA	38.057	247	135	8	622	861	486	721	1.62e-34	147
sp|Q86TI2|DPP9_HUMAN	tr|A0A1L8END9|A0A1L8END9_XENLA	25.440	625	394	17	240	861	224	779	2.28e-34	147
sp|Q86TI2|DPP9_HUMAN	tr|L5JZX8|L5JZX8_PTEAL	37.143	245	140	8	622	861	262	497	2.41e-34	144
sp|Q86TI2|DPP9_HUMAN	tr|A0A340X8P8|A0A340X8P8_LIPVE	25.475	632	388	22	240	863	229	785	2.50e-34	147
sp|Q86TI2|DPP9_HUMAN	tr|A0A060VWA0|A0A060VWA0_ONCMY	25.294	680	397	28	201	863	136	721	3.55e-34	146
sp|Q86TI2|DPP9_HUMAN	tr|H0WYH5|H0WYH5_OTOGA	25.843	623	366	25	255	861	9	551	3.55e-34	144
sp|Q86TI2|DPP9_HUMAN	tr|F1MM30|F1MM30_BOVIN	24.881	631	393	22	240	863	104	660	4.31e-34	145
sp|Q86TI2|DPP9_HUMAN	tr|A0A2K5Z1T9|A0A2K5Z1T9_MANLE	29.443	377	251	10	489	863	359	722	4.51e-34	145
sp|Q86TI2|DPP9_HUMAN	tr|A0A1U8DLQ8|A0A1U8DLQ8_ALLSI	24.451	683	404	28	201	861	195	787	4.62e-34	146
sp|Q86TI2|DPP9_HUMAN	tr|K7FAK4|K7FAK4_PELSI	25.502	647	371	27	240	861	195	755	5.32e-34	145
sp|Q86TI2|DPP9_HUMAN	tr|A0A2K5YQS3|A0A2K5YQS3_MANLE	25.978	639	376	27	240	861	225	783	6.39e-34	145
sp|Q86TI2|DPP9_HUMAN	tr|A0A452FMH7|A0A452FMH7_CAPHI	24.881	631	393	22	240	863	229	785	7.22e-34	145
sp|Q86TI2|DPP9_HUMAN	sp|Q5IS50|DPP6_PANTR	26.135	639	375	27	240	861	225	783	7.43e-34	145
sp|Q86TI2|DPP9_HUMAN	tr|A0A0D9R2I4|A0A0D9R2I4_CHLSB	25.978	639	376	27	240	861	225	783	7.83e-34	145
sp|Q86TI2|DPP9_HUMAN	tr|F7HGN6|F7HGN6_MACMU	25.701	642	374	27	240	861	286	844	8.22e-34	145
sp|Q86TI2|DPP9_HUMAN	tr|A0A1D5Q3L7|A0A1D5Q3L7_MACMU	29.443	377	251	10	489	863	436	799	8.73e-34	145
sp|Q86TI2|DPP9_HUMAN	tr|A0A0D9RVA1|A0A0D9RVA1_CHLSB	29.178	377	252	10	489	863	164	527	8.92e-34	142
sp|Q86TI2|DPP9_HUMAN	tr|A0A2U4B2B9|A0A2U4B2B9_TURTR	25.316	632	389	22	240	863	243	799	9.21e-34	145
sp|Q86TI2|DPP9_HUMAN	tr|A0A5G2R7I6|A0A5G2R7I6_PIG	25.505	643	373	27	240	861	286	843	9.68e-34	145
sp|Q86TI2|DPP9_HUMAN	tr|A0A2K5M932|A0A2K5M932_CERAT	29.443	377	251	10	489	863	422	785	1.04e-33	145
sp|Q86TI2|DPP9_HUMAN	tr|H2PP46|H2PP46_PONAB	25.879	626	362	26	255	861	222	764	1.06e-33	145
sp|Q86TI2|DPP9_HUMAN	tr|G5BTZ4|G5BTZ4_HETGA	25.592	633	386	24	240	863	205	761	1.08e-33	145
sp|Q86TI2|DPP9_HUMAN	tr|H0V471|H0V471_CAVPO	25.714	630	389	22	240	863	205	761	1.08e-33	145
sp|Q86TI2|DPP9_HUMAN	tr|G1TM04|G1TM04_RABIT	25.198	631	391	22	240	863	211	767	1.12e-33	144
sp|Q86TI2|DPP9_HUMAN	tr|A0A337SIS3|A0A337SIS3_FELCA	25.117	641	379	23	240	863	229	785	1.16e-33	145
sp|Q86TI2|DPP9_HUMAN	tr|A0A2K5X998|A0A2K5X998_MACFA	25.701	642	374	27	240	861	260	818	1.22e-33	145
sp|Q86TI2|DPP9_HUMAN	tr|A0A1L8EV44|A0A1L8EV44_XENLA	25.399	626	393	18	240	861	224	779	1.22e-33	144
sp|Q86TI2|DPP9_HUMAN	tr|H2RCY7|H2RCY7_PANTR	26.135	639	375	27	240	861	225	783	1.28e-33	144
sp|Q86TI2|DPP9_HUMAN	tr|A0A060VTG8|A0A060VTG8_ONCMY	24.017	687	414	26	191	861	12	606	1.30e-33	144
sp|Q86TI2|DPP9_HUMAN	tr|A0A2U3WPF6|A0A2U3WPF6_ODORO	24.723	631	394	22	240	863	229	785	1.35e-33	144
sp|Q86TI2|DPP9_HUMAN	tr|A0A2Y9PTR4|A0A2Y9PTR4_DELLE	25.750	633	385	22	240	863	269	825	1.42e-33	144
sp|Q86TI2|DPP9_HUMAN	tr|A0A2I3MY52|A0A2I3MY52_PAPAN	25.701	642	374	27	240	861	286	844	1.43e-33	145
sp|Q86TI2|DPP9_HUMAN	tr|A0A151M0S4|A0A151M0S4_ALLMI	25.157	636	386	23	240	863	229	786	1.48e-33	144
sp|Q86TI2|DPP9_HUMAN	sp|P42658|DPP6_HUMAN	25.701	642	374	27	240	861	287	845	1.55e-33	144
sp|Q86TI2|DPP9_HUMAN	tr|A0A2I2Z445|A0A2I2Z445_GORGO	25.816	643	372	27	240	861	287	845	1.60e-33	144
sp|Q86TI2|DPP9_HUMAN	tr|A0A2K5LR78|A0A2K5LR78_CERAT	25.978	639	376	27	240	861	225	783	1.76e-33	144
sp|Q86TI2|DPP9_HUMAN	tr|G1NET3|G1NET3_MELGA	24.607	699	419	28	189	861	138	754	1.77e-33	144
sp|Q86TI2|DPP9_HUMAN	tr|A0A2I3GS10|A0A2I3GS10_NOMLE	25.701	642	374	27	240	861	284	842	1.78e-33	144
sp|Q86TI2|DPP9_HUMAN	tr|A0A2R8Z8V4|A0A2R8Z8V4_PANPA	25.978	639	376	27	240	861	225	783	1.92e-33	144
sp|Q86TI2|DPP9_HUMAN	tr|A0A384BP63|A0A384BP63_URSMA	24.881	631	393	22	240	863	213	769	1.92e-33	144
sp|Q86TI2|DPP9_HUMAN	tr|A0A2I3FWY1|A0A2I3FWY1_NOMLE	29.973	377	249	10	489	863	422	785	2.17e-33	144
sp|Q86TI2|DPP9_HUMAN	tr|F7C161|F7C161_HORSE	25.040	631	392	22	240	863	225	781	2.24e-33	144
sp|Q86TI2|DPP9_HUMAN	tr|A0A340XB02|A0A340XB02_LIPVE	25.701	642	374	27	240	861	293	851	2.25e-33	144
sp|Q86TI2|DPP9_HUMAN	tr|A0A060W484|A0A060W484_ONCMY	24.169	662	399	21	216	861	51	625	2.40e-33	144
sp|Q86TI2|DPP9_HUMAN	tr|A0A2U3W5W1|A0A2U3W5W1_ODORO	25.701	642	374	26	240	861	78	636	2.48e-33	142
sp|Q86TI2|DPP9_HUMAN	sp|Q9Z218|DPP6_MOUSE	26.060	637	378	24	240	861	226	784	2.60e-33	144
sp|Q86TI2|DPP9_HUMAN	tr|I3MN02|I3MN02_ICTTR	24.881	631	393	22	240	863	229	785	2.81e-33	143
sp|Q86TI2|DPP9_HUMAN	sp|P42659|DPP6_BOVIN	25.701	642	374	25	240	861	285	843	2.92e-33	144
sp|Q86TI2|DPP9_HUMAN	sp|Q8N608|DPP10_HUMAN	29.708	377	250	10	489	863	418	781	3.10e-33	143
sp|Q86TI2|DPP9_HUMAN	tr|G1MDL7|G1MDL7_AILME	24.723	631	394	22	240	863	137	693	3.18e-33	143
sp|Q86TI2|DPP9_HUMAN	tr|A0A151M0D2|A0A151M0D2_ALLMI	25.311	644	375	27	240	861	428	987	3.36e-33	144
sp|Q86TI2|DPP9_HUMAN	tr|A0A4X2KIC5|A0A4X2KIC5_VOMUR	25.472	636	387	23	240	861	240	802	3.70e-33	143
sp|Q86TI2|DPP9_HUMAN	tr|H2RUP2|H2RUP2_TAKRU	26.260	655	371	27	240	863	168	741	3.71e-33	143
sp|Q86TI2|DPP9_HUMAN	tr|A0A067QZ10|A0A067QZ10_ZOONE	37.915	211	121	4	636	842	624	828	3.77e-33	143
sp|Q86TI2|DPP9_HUMAN	tr|W5JGF1|W5JGF1_ANODA	36.638	232	136	7	617	842	502	728	3.90e-33	143
sp|Q86TI2|DPP9_HUMAN	tr|W5PQL5|W5PQL5_SHEEP	24.723	631	394	22	240	863	218	774	3.90e-33	143
sp|Q86TI2|DPP9_HUMAN	tr|A0A3Q0FYT0|A0A3Q0FYT0_ALLSI	25.039	635	390	23	240	863	215	774	4.57e-33	143
sp|Q86TI2|DPP9_HUMAN	tr|A0A091I5E7|A0A091I5E7_CALAN	25.669	635	384	24	240	863	169	726	4.71e-33	142
sp|Q86TI2|DPP9_HUMAN	tr|A0A1U7R2B3|A0A1U7R2B3_MESAU	25.197	635	386	21	240	861	281	839	4.73e-33	143
sp|Q86TI2|DPP9_HUMAN	tr|M3YH17|M3YH17_MUSPF	25.040	631	392	22	240	863	229	785	4.93e-33	142
sp|Q86TI2|DPP9_HUMAN	tr|A4IIX6|A4IIX6_XENTR	22.727	660	413	21	216	861	250	826	5.16e-33	143
sp|Q86TI2|DPP9_HUMAN	tr|G3T608|G3T608_LOXAF	25.118	637	387	23	240	863	33	592	5.37e-33	141
sp|Q86TI2|DPP9_HUMAN	tr|A0A2I3N9R2|A0A2I3N9R2_PAPAN	28.646	384	245	11	489	863	422	785	5.48e-33	142
sp|Q86TI2|DPP9_HUMAN	tr|F7BS63|F7BS63_ORNAN	25.781	640	376	26	240	861	225	783	5.54e-33	142
sp|Q86TI2|DPP9_HUMAN	tr|A0A194PS22|A0A194PS22_PAPXU	40.000	210	119	4	636	842	552	757	5.72e-33	144
sp|Q86TI2|DPP9_HUMAN	tr|A0A194PS22|A0A194PS22_PAPXU	34.109	258	163	5	606	861	1295	1547	5.20e-32	140
sp|Q86TI2|DPP9_HUMAN	tr|A0A5G3K7E4|A0A5G3K7E4_XENTR	22.679	657	417	21	216	861	205	781	5.85e-33	142
sp|Q86TI2|DPP9_HUMAN	tr|X2J9P4|X2J9P4_DROME	35.714	224	132	5	625	842	678	895	5.99e-33	143
sp|Q86TI2|DPP9_HUMAN	tr|G1L3C3|G1L3C3_AILME	25.701	642	374	26	240	861	137	695	6.27e-33	142
sp|Q86TI2|DPP9_HUMAN	tr|A0A093GH61|A0A093GH61_DRYPU	25.786	636	382	23	240	863	231	788	6.54e-33	142
sp|Q86TI2|DPP9_HUMAN	tr|A0A5G2QVG6|A0A5G2QVG6_PIG	25.078	638	383	23	240	863	228	784	7.70e-33	142
sp|Q86TI2|DPP9_HUMAN	tr|A0A091DJ08|A0A091DJ08_FUKDA	25.237	634	387	25	240	863	79	635	7.98e-33	141
sp|Q86TI2|DPP9_HUMAN	tr|D6WS52|D6WS52_TRICA	37.915	211	121	4	636	842	618	822	8.04e-33	142
sp|Q86TI2|DPP9_HUMAN	tr|D6WS52|D6WS52_TRICA	29.134	127	72	8	261	381	234	348	0.52	40.0
sp|Q86TI2|DPP9_HUMAN	tr|A0A2Y9T7W9|A0A2Y9T7W9_PHYMC	25.857	642	373	27	240	861	289	847	8.16e-33	142
sp|Q86TI2|DPP9_HUMAN	tr|A0A2K5CR39|A0A2K5CR39_AOTNA	25.509	639	379	27	240	861	232	790	8.20e-33	142
sp|Q86TI2|DPP9_HUMAN	tr|A0A1S3NVH9|A0A1S3NVH9_SALSA	24.057	636	391	21	240	863	229	784	8.31e-33	142
sp|Q86TI2|DPP9_HUMAN	tr|A0A5F4C8N0|A0A5F4C8N0_CANLF	25.545	642	375	26	240	861	291	849	8.42e-33	142
sp|Q86TI2|DPP9_HUMAN	tr|G3N9T9|G3N9T9_GASAC	23.447	644	387	19	240	863	225	782	8.42e-33	142
sp|Q86TI2|DPP9_HUMAN	tr|H2QIL5|H2QIL5_PANTR	29.443	377	251	10	489	863	503	866	8.58e-33	142
sp|Q86TI2|DPP9_HUMAN	tr|A0A5F5PGF3|A0A5F5PGF3_HORSE	25.352	639	380	24	240	861	285	843	8.82e-33	142
sp|Q86TI2|DPP9_HUMAN	tr|A0A5G3KAB3|A0A5G3KAB3_XENTR	22.983	657	415	21	216	861	235	811	8.90e-33	142
sp|Q86TI2|DPP9_HUMAN	tr|A0A2R8ZRY4|A0A2R8ZRY4_PANPA	29.443	377	251	10	489	863	418	781	9.49e-33	142
sp|Q86TI2|DPP9_HUMAN	tr|A0A0L0C4G4|A0A0L0C4G4_LUCCU	35.268	224	133	5	625	842	603	820	9.63e-33	142
sp|Q86TI2|DPP9_HUMAN	tr|A0A0L0C4G4|A0A0L0C4G4_LUCCU	25.581	86	57	3	302	387	252	330	3.2	37.7
sp|Q86TI2|DPP9_HUMAN	tr|D6WJ57|D6WJ57_TRICA	26.491	570	318	22	299	842	239	733	1.03e-32	141
sp|Q86TI2|DPP9_HUMAN	tr|A0A2K6GTU4|A0A2K6GTU4_PROCO	25.585	641	376	25	240	861	225	783	1.31e-32	141
sp|Q86TI2|DPP9_HUMAN	tr|A0A1S3QAL9|A0A1S3QAL9_SALSA	29.427	384	240	11	488	861	465	827	1.46e-32	141
sp|Q86TI2|DPP9_HUMAN	tr|G1NIG1|G1NIG1_MELGA	25.589	637	386	24	240	863	162	723	1.74e-32	140
sp|Q86TI2|DPP9_HUMAN	tr|A0A1S3A3F7|A0A1S3A3F7_ERIEU	24.960	625	392	22	240	859	157	709	1.75e-32	140
sp|Q86TI2|DPP9_HUMAN	tr|H2TBN1|H2TBN1_TAKRU	25.311	723	416	31	153	859	124	738	1.88e-32	140
sp|Q86TI2|DPP9_HUMAN	tr|G3N5Z2|G3N5Z2_GASAC	28.421	380	253	10	488	861	399	765	2.05e-32	140
sp|Q86TI2|DPP9_HUMAN	tr|A0A1L8EW34|A0A1L8EW34_XENLA	24.806	645	372	27	240	861	252	806	2.09e-32	140
sp|Q86TI2|DPP9_HUMAN	tr|A0A091JDQ6|A0A091JDQ6_EGRGA	25.816	643	373	24	240	863	163	720	2.12e-32	140
sp|Q86TI2|DPP9_HUMAN	tr|A0A5G3LDJ8|A0A5G3LDJ8_XENTR	36.585	246	139	9	622	861	340	574	2.33e-32	139
sp|Q86TI2|DPP9_HUMAN	tr|A9ULG1|A9ULG1_XENTR	25.604	621	367	27	257	861	210	751	2.84e-32	140
sp|Q86TI2|DPP9_HUMAN	tr|F7ADG3|F7ADG3_XENTR	36.585	246	139	9	622	861	356	590	2.87e-32	139
sp|Q86TI2|DPP9_HUMAN	tr|A0A151M0A4|A0A151M0A4_ALLMI	34.298	242	148	6	622	861	519	751	3.02e-32	140
sp|Q86TI2|DPP9_HUMAN	tr|U3BMH7|U3BMH7_CALJA	25.352	639	380	26	240	861	286	844	3.12e-32	140
sp|Q86TI2|DPP9_HUMAN	tr|W5J3Y4|W5J3Y4_ANODA	26.060	637	365	26	240	842	227	791	3.20e-32	140
sp|Q86TI2|DPP9_HUMAN	tr|A0A5G3L9E4|A0A5G3L9E4_XENTR	25.604	621	367	27	257	861	231	772	4.23e-32	140
sp|Q86TI2|DPP9_HUMAN	tr|A0A2Y9DEA9|A0A2Y9DEA9_TRIMA	25.313	640	379	24	240	861	285	843	4.33e-32	140
sp|Q86TI2|DPP9_HUMAN	tr|A0A0L0BW21|A0A0L0BW21_LUCCU	36.406	217	131	5	628	842	501	712	4.38e-32	139
sp|Q86TI2|DPP9_HUMAN	tr|A0A1S3NIQ9|A0A1S3NIQ9_SALSA	28.646	384	243	12	488	861	465	827	4.48e-32	140
sp|Q86TI2|DPP9_HUMAN	tr|A0A5G3LB80|A0A5G3LB80_XENTR	36.585	246	139	9	622	861	362	596	4.76e-32	138
sp|Q86TI2|DPP9_HUMAN	tr|H9JGT7|H9JGT7_BOMMO	29.206	315	171	7	12	323	7	272	5.00e-32	132
sp|Q86TI2|DPP9_HUMAN	sp|P97321|SEPR_MOUSE	34.836	244	147	6	622	861	520	755	5.89e-32	139
sp|Q86TI2|DPP9_HUMAN	tr|A0A226NNA4|A0A226NNA4_CALSU	36.214	243	144	8	622	861	486	720	5.90e-32	139
sp|Q86TI2|DPP9_HUMAN	tr|A0A226NNA4|A0A226NNA4_CALSU	21.622	148	87	6	189	323	124	255	8.8	36.2
sp|Q86TI2|DPP9_HUMAN	tr|A0A2U3WML2|A0A2U3WML2_ODORO	24.765	638	386	24	240	861	195	754	6.47e-32	139
sp|Q86TI2|DPP9_HUMAN	tr|A0A1U7SA20|A0A1U7SA20_ALLSI	33.469	245	153	5	619	861	515	751	7.17e-32	139
sp|Q86TI2|DPP9_HUMAN	tr|E2RD94|E2RD94_CANLF	23.892	632	399	22	240	861	195	754	7.65e-32	139
sp|Q86TI2|DPP9_HUMAN	tr|M3YDC7|M3YDC7_MUSPF	25.348	647	370	25	240	861	225	783	8.45e-32	139
sp|Q86TI2|DPP9_HUMAN	tr|A0A3Q0E6I6|A0A3Q0E6I6_TARSY	28.836	378	252	9	489	863	393	756	8.63e-32	139
sp|Q86TI2|DPP9_HUMAN	tr|A0A1L8FV85|A0A1L8FV85_XENLA	23.252	658	412	24	216	861	55	631	8.66e-32	138
sp|Q86TI2|DPP9_HUMAN	tr|G3PL70|G3PL70_GASAC	24.771	654	384	23	226	860	191	755	8.69e-32	139
sp|Q86TI2|DPP9_HUMAN	tr|A0A1S3R152|A0A1S3R152_SALSA	24.060	665	395	25	216	861	251	824	8.72e-32	139
sp|Q86TI2|DPP9_HUMAN	tr|A0A452DT82|A0A452DT82_CAPHI	25.505	643	373	24	240	861	291	848	9.22e-32	139
sp|Q86TI2|DPP9_HUMAN	tr|H9GLA0|H9GLA0_ANOCA	25.219	686	393	29	201	861	159	749	9.39e-32	138
sp|Q86TI2|DPP9_HUMAN	tr|F7ADU4|F7ADU4_XENTR	36.585	246	139	9	622	861	496	730	9.75e-32	138
sp|Q86TI2|DPP9_HUMAN	sp|P33894|STE13_YEAST	25.366	615	353	23	257	843	363	899	1.00e-31	139
sp|Q86TI2|DPP9_HUMAN	sp|P18962|DAP2_YEAST	25.600	625	363	25	247	843	242	792	1.06e-31	139
sp|Q86TI2|DPP9_HUMAN	tr|A0A087QNL8|A0A087QNL8_APTFO	25.903	637	380	24	240	863	166	723	1.09e-31	138
sp|Q86TI2|DPP9_HUMAN	tr|G1NEL7|G1NEL7_MELGA	24.846	648	373	26	240	861	194	753	1.19e-31	138
sp|Q86TI2|DPP9_HUMAN	tr|G1LGG1|G1LGG1_AILME	24.765	638	386	24	240	861	194	753	1.53e-31	138
sp|Q86TI2|DPP9_HUMAN	tr|A0A2K6TDU0|A0A2K6TDU0_SAIBB	27.735	393	256	13	479	861	380	754	1.78e-31	137
sp|Q86TI2|DPP9_HUMAN	tr|A0A060W5Z9|A0A060W5Z9_ONCMY	28.191	376	256	8	489	863	478	840	1.88e-31	138
sp|Q86TI2|DPP9_HUMAN	tr|A0A1S3FJT7|A0A1S3FJT7_DIPOR	24.057	636	392	21	240	863	229	785	1.96e-31	137
sp|Q86TI2|DPP9_HUMAN	tr|A0A1S3G3G5|A0A1S3G3G5_DIPOR	24.337	641	385	26	240	861	195	754	2.22e-31	137
sp|Q86TI2|DPP9_HUMAN	tr|A0A384BRP9|A0A384BRP9_URSMA	24.765	638	386	24	240	861	195	754	2.28e-31	137
sp|Q86TI2|DPP9_HUMAN	tr|A0A340XT69|A0A340XT69_LIPVE	24.688	640	384	25	240	861	195	754	2.32e-31	137
sp|Q86TI2|DPP9_HUMAN	tr|A0A060W7X4|A0A060W7X4_ONCMY	27.778	396	254	13	478	863	48	421	2.48e-31	133
sp|Q86TI2|DPP9_HUMAN	tr|A0A2K5ERR6|A0A2K5ERR6_AOTNA	27.481	393	257	13	479	861	380	754	2.49e-31	137
sp|Q86TI2|DPP9_HUMAN	tr|K7GQN2|K7GQN2_PIG	33.871	248	152	6	618	861	515	754	2.67e-31	137
sp|Q86TI2|DPP9_HUMAN	tr|A0A5G3JQN8|A0A5G3JQN8_XENTR	29.231	390	243	10	489	861	213	586	3.06e-31	135
sp|Q86TI2|DPP9_HUMAN	tr|A0A2Y9DJR1|A0A2Y9DJR1_TRIMA	35.246	244	145	7	622	861	519	753	3.12e-31	137
sp|Q86TI2|DPP9_HUMAN	tr|A0A3B4UE31|A0A3B4UE31_SERDU	27.979	386	254	9	488	861	417	790	3.14e-31	137
sp|Q86TI2|DPP9_HUMAN	tr|A0A1S3MRM5|A0A1S3MRM5_SALSA	24.169	662	360	26	240	860	224	784	3.27e-31	137
sp|Q86TI2|DPP9_HUMAN	tr|F7I3L2|F7I3L2_CALJA	34.836	244	146	7	622	861	520	754	3.48e-31	137
sp|Q86TI2|DPP9_HUMAN	tr|A0A091IRK8|A0A091IRK8_CALAN	24.883	639	377	25	240	859	169	723	3.85e-31	136
sp|Q86TI2|DPP9_HUMAN	tr|A0A2I3GN71|A0A2I3GN71_NOMLE	24.451	638	388	25	240	861	195	754	4.08e-31	136
sp|Q86TI2|DPP9_HUMAN	tr|A0A2I0MGH3|A0A2I0MGH3_COLLI	24.645	633	393	21	240	863	175	732	4.20e-31	136
sp|Q86TI2|DPP9_HUMAN	tr|W5P8E3|W5P8E3_SHEEP	33.200	250	154	6	618	861	515	757	4.20e-31	136
sp|Q86TI2|DPP9_HUMAN	tr|M3X4T1|M3X4T1_FELCA	24.375	640	386	25	240	861	195	754	4.26e-31	136
sp|Q86TI2|DPP9_HUMAN	tr|A0A2I0MQS8|A0A2I0MQS8_COLLI	24.209	632	390	23	240	859	225	779	4.65e-31	136
sp|Q86TI2|DPP9_HUMAN	tr|A0A452DR77|A0A452DR77_CAPHI	24.570	639	386	26	240	861	195	754	5.08e-31	136
sp|Q86TI2|DPP9_HUMAN	tr|M3XNA7|M3XNA7_MUSPF	24.647	637	388	25	240	861	195	754	5.22e-31	136
sp|Q86TI2|DPP9_HUMAN	tr|F7EF58|F7EF58_MACMU	24.295	638	389	25	240	861	195	754	5.27e-31	136
sp|Q86TI2|DPP9_HUMAN	tr|A0A2K5VGF4|A0A2K5VGF4_MACFA	24.295	638	389	25	240	861	195	754	5.27e-31	136
sp|Q86TI2|DPP9_HUMAN	tr|A0A096MVP8|A0A096MVP8_PAPAN	24.295	638	389	25	240	861	195	754	5.55e-31	136
sp|Q86TI2|DPP9_HUMAN	tr|A0A2K6LXQ4|A0A2K6LXQ4_RHIBE	24.451	638	388	25	240	861	195	754	5.75e-31	136
sp|Q86TI2|DPP9_HUMAN	tr|A0A2K5YKM9|A0A2K5YKM9_MANLE	24.295	638	389	25	240	861	195	754	5.90e-31	136
sp|Q86TI2|DPP9_HUMAN	tr|W5JCT9|W5JCT9_ANODA	34.597	211	128	4	636	842	656	860	5.98e-31	136
sp|Q86TI2|DPP9_HUMAN	tr|A0A2K6GRF1|A0A2K6GRF1_PROCO	35.246	244	145	7	622	861	520	754	6.28e-31	136
sp|Q86TI2|DPP9_HUMAN	tr|A0A0D9RSX7|A0A0D9RSX7_CHLSB	24.451	638	388	26	240	861	195	754	6.45e-31	136
sp|Q86TI2|DPP9_HUMAN	tr|A0A2Y9MUJ8|A0A2Y9MUJ8_DELLE	33.871	248	152	6	618	861	538	777	6.51e-31	136
sp|Q86TI2|DPP9_HUMAN	tr|A0A2U4ACV8|A0A2U4ACV8_TURTR	24.295	638	389	24	240	861	202	761	6.61e-31	136
sp|Q86TI2|DPP9_HUMAN	tr|R0L770|R0L770_ANAPL	34.008	247	151	6	619	861	485	723	7.16e-31	135
sp|Q86TI2|DPP9_HUMAN	tr|A0A2Y9ENQ6|A0A2Y9ENQ6_PHYMC	33.871	248	152	6	618	861	548	787	7.41e-31	136
sp|Q86TI2|DPP9_HUMAN	tr|A0A1U7SWN0|A0A1U7SWN0_TARSY	24.257	639	388	24	240	861	195	754	7.42e-31	135
sp|Q86TI2|DPP9_HUMAN	tr|A0A1S3LAY8|A0A1S3LAY8_SALSA	26.579	380	256	8	489	863	361	722	7.44e-31	135
sp|Q86TI2|DPP9_HUMAN	tr|A0A2K5L2C4|A0A2K5L2C4_CERAT	24.295	638	389	25	240	861	205	764	7.69e-31	135
sp|Q86TI2|DPP9_HUMAN	tr|A0A1S3MVL4|A0A1S3MVL4_SALSA	23.939	660	364	25	240	860	224	784	7.79e-31	136
sp|Q86TI2|DPP9_HUMAN	tr|E2BWN1|E2BWN1_HARSA	36.364	231	134	7	636	861	636	858	8.25e-31	136
sp|Q86TI2|DPP9_HUMAN	tr|A0A3Q2HB68|A0A3Q2HB68_HORSE	23.765	648	380	24	240	861	223	782	9.57e-31	135
sp|Q86TI2|DPP9_HUMAN	sp|A5D7B7|SEPR_BOVIN	33.468	248	153	6	618	861	515	754	9.75e-31	135
sp|Q86TI2|DPP9_HUMAN	tr|A0A2J8T547|A0A2J8T547_PONAB	24.295	638	389	25	240	861	195	754	9.92e-31	135
sp|Q86TI2|DPP9_HUMAN	tr|A0A4X2M489|A0A4X2M489_VOMUR	24.341	645	392	24	234	861	188	753	1.25e-30	135
sp|Q86TI2|DPP9_HUMAN	tr|A0A3B4UCY8|A0A3B4UCY8_SERDU	25.714	630	343	27	240	840	224	757	1.30e-30	135
sp|Q86TI2|DPP9_HUMAN	tr|A0A099ZP14|A0A099ZP14_TINGU	28.117	377	252	10	488	859	225	587	1.31e-30	134
sp|Q86TI2|DPP9_HUMAN	tr|A0A0Q3TJG2|A0A0Q3TJG2_AMAAE	23.423	666	370	22	185	834	137	678	1.41e-30	134
sp|Q86TI2|DPP9_HUMAN	tr|G5BS07|G5BS07_HETGA	25.221	678	373	27	240	861	194	793	1.44e-30	135
sp|Q86TI2|DPP9_HUMAN	tr|A0A1U7QIY7|A0A1U7QIY7_MESAU	24.525	632	394	23	240	863	229	785	1.46e-30	135
sp|Q86TI2|DPP9_HUMAN	tr|A0A1S3MGN5|A0A1S3MGN5_SALSA	27.649	387	244	10	489	863	410	772	1.64e-30	135
sp|Q86TI2|DPP9_HUMAN	tr|A0A4X2L065|A0A4X2L065_VOMUR	27.720	386	247	10	489	863	243	607	1.65e-30	134
sp|Q86TI2|DPP9_HUMAN	tr|H0X7B6|H0X7B6_OTOGA	24.375	640	386	25	240	861	195	754	1.73e-30	134
sp|Q86TI2|DPP9_HUMAN	tr|A0A1S3LY74|A0A1S3LY74_SALSA	23.617	669	393	27	216	861	251	824	1.89e-30	135
sp|Q86TI2|DPP9_HUMAN	tr|F1P683|F1P683_CANLF	24.723	631	394	22	240	863	225	781	1.98e-30	134
sp|Q86TI2|DPP9_HUMAN	tr|A0A2R8ZU70|A0A2R8ZU70_PANPA	24.138	638	390	25	240	861	193	752	2.04e-30	134
sp|Q86TI2|DPP9_HUMAN	tr|A0A1S3PMA7|A0A1S3PMA7_SALSA	23.668	638	391	21	240	863	229	784	2.32e-30	134
sp|Q86TI2|DPP9_HUMAN	tr|A0A091HJL1|A0A091HJL1_CALAN	24.548	664	393	29	219	861	147	723	2.63e-30	134
sp|Q86TI2|DPP9_HUMAN	tr|H2QIW2|H2QIW2_PANTR	24.138	638	390	25	240	861	195	754	2.66e-30	134
sp|Q86TI2|DPP9_HUMAN	sp|Q12884|SEPR_HUMAN	24.138	638	390	25	240	861	195	754	2.66e-30	134
sp|Q86TI2|DPP9_HUMAN	tr|G3RGI5|G3RGI5_GORGO	24.138	638	390	25	240	861	195	754	2.66e-30	134
sp|Q86TI2|DPP9_HUMAN	sp|Q6NXK7|DPP10_MOUSE	24.528	636	389	24	240	863	226	782	2.89e-30	134
sp|Q86TI2|DPP9_HUMAN	tr|A0A093GCG6|A0A093GCG6_DRYPU	24.572	643	381	28	240	861	164	723	2.96e-30	134
sp|Q86TI2|DPP9_HUMAN	tr|A0A1S3LL01|A0A1S3LL01_SALSA	27.990	393	235	12	489	863	410	772	2.99e-30	134
sp|Q86TI2|DPP9_HUMAN	tr|A0A1S2ZSF3|A0A1S2ZSF3_ERIEU	34.836	244	146	7	622	861	520	754	3.31e-30	134
sp|Q86TI2|DPP9_HUMAN	tr|I3M556|I3M556_ICTTR	24.219	640	387	25	240	861	195	754	3.46e-30	134
sp|Q86TI2|DPP9_HUMAN	tr|G3SWN2|G3SWN2_LOXAF	32.941	255	161	7	609	861	507	753	4.04e-30	133
sp|Q86TI2|DPP9_HUMAN	tr|A0A3B4V666|A0A3B4V666_SERDU	25.111	677	402	29	201	863	157	742	4.88e-30	133
sp|Q86TI2|DPP9_HUMAN	tr|A0A060WEJ6|A0A060WEJ6_ONCMY	32.759	232	135	4	633	863	40	251	4.96e-30	125
sp|Q86TI2|DPP9_HUMAN	tr|G3PJC7|G3PJC7_GASAC	23.703	713	416	28	174	860	163	773	5.01e-30	133
sp|Q86TI2|DPP9_HUMAN	tr|H0ZN40|H0ZN40_TAEGU	25.117	641	380	23	240	863	233	790	5.05e-30	133
sp|Q86TI2|DPP9_HUMAN	tr|K7FYD2|K7FYD2_PELSI	24.018	662	401	26	218	861	176	753	5.39e-30	133
sp|Q86TI2|DPP9_HUMAN	tr|A0A1S3MVS7|A0A1S3MVS7_SALSA	23.227	719	445	25	153	860	123	745	5.83e-30	133
sp|Q86TI2|DPP9_HUMAN	tr|A0A026WJY5|A0A026WJY5_OOCBI	37.607	234	137	5	631	861	35	262	5.86e-30	125
sp|Q86TI2|DPP9_HUMAN	tr|A0A087QTN2|A0A087QTN2_APTFO	24.728	643	380	28	240	861	164	723	7.22e-30	132
sp|Q86TI2|DPP9_HUMAN	tr|A0A5F9CZP5|A0A5F9CZP5_RABIT	26.066	610	347	27	240	836	225	743	7.46e-30	132
sp|Q86TI2|DPP9_HUMAN	tr|A0A5F9DDR5|A0A5F9DDR5_RABIT	34.000	250	147	7	622	861	520	761	8.95e-30	132
sp|Q86TI2|DPP9_HUMAN	tr|E2B8W2|E2B8W2_HARSA	24.219	640	389	24	220	842	230	790	9.36e-30	132
sp|Q86TI2|DPP9_HUMAN	tr|A0A091WQK3|A0A091WQK3_OPIHO	27.851	377	253	10	488	859	360	722	1.03e-29	132
sp|Q86TI2|DPP9_HUMAN	tr|A0A026WCY0|A0A026WCY0_OOCBI	35.065	231	137	6	636	861	642	864	1.26e-29	132
sp|Q86TI2|DPP9_HUMAN	tr|A0A091K192|A0A091K192_EGRGA	24.883	643	379	28	240	861	163	722	1.30e-29	132
sp|Q86TI2|DPP9_HUMAN	tr|A0A0L0CEC5|A0A0L0CEC5_LUCCU	37.327	217	130	4	628	842	580	792	1.32e-29	132
sp|Q86TI2|DPP9_HUMAN	tr|A0A087RIG9|A0A087RIG9_APTFO	27.586	377	254	10	488	859	360	722	1.32e-29	132
sp|Q86TI2|DPP9_HUMAN	tr|A0A0Q3PXB9|A0A0Q3PXB9_AMAAE	24.688	640	382	27	240	860	1025	1583	1.38e-29	133
sp|Q86TI2|DPP9_HUMAN	tr|G1N038|G1N038_MELGA	27.851	377	252	9	488	859	421	782	1.50e-29	132
sp|Q86TI2|DPP9_HUMAN	tr|G3H7A3|G3H7A3_CRIGR	29.156	391	241	10	488	861	392	763	1.63e-29	131
sp|Q86TI2|DPP9_HUMAN	tr|H0Z954|H0Z954_TAEGU	33.198	247	153	6	619	861	515	753	1.63e-29	131
sp|Q86TI2|DPP9_HUMAN	tr|A0A2I2URZ2|A0A2I2URZ2_FELCA	25.078	642	377	27	240	861	285	842	1.66e-29	132
sp|Q86TI2|DPP9_HUMAN	tr|G1P955|G1P955_MYOLU	24.051	632	399	20	240	863	33	591	1.71e-29	130
sp|Q86TI2|DPP9_HUMAN	tr|F6VWW1|F6VWW1_XENTR	22.510	733	468	24	139	861	13	655	1.82e-29	131
sp|Q86TI2|DPP9_HUMAN	tr|H0VKG5|H0VKG5_CAVPO	34.426	244	147	7	622	861	485	719	1.84e-29	131
sp|Q86TI2|DPP9_HUMAN	tr|A0A067RJE1|A0A067RJE1_ZOONE	25.167	600	370	24	261	841	30	569	1.90e-29	130
sp|Q86TI2|DPP9_HUMAN	tr|K7FKE9|K7FKE9_PELSI	24.089	631	396	22	240	861	226	782	1.92e-29	131
sp|Q86TI2|DPP9_HUMAN	tr|A0A099YWT7|A0A099YWT7_TINGU	32.432	259	165	7	606	861	471	722	2.08e-29	131
sp|Q86TI2|DPP9_HUMAN	tr|A0A5G3K7W9|A0A5G3K7W9_XENTR	22.492	658	414	21	216	861	186	759	2.18e-29	131
sp|Q86TI2|DPP9_HUMAN	tr|A0A093G6S5|A0A093G6S5_DRYPU	26.525	377	258	10	488	859	360	722	2.20e-29	131
sp|Q86TI2|DPP9_HUMAN	tr|A0A093G6S5|A0A093G6S5_DRYPU	22.152	158	102	6	240	395	168	306	7.6	36.2
sp|Q86TI2|DPP9_HUMAN	tr|A0A2I0MIS1|A0A2I0MIS1_COLLI	33.198	247	153	6	619	861	515	753	2.46e-29	131
sp|Q86TI2|DPP9_HUMAN	tr|A0A060WE78|A0A060WE78_ONCMY	23.333	720	443	26	153	860	129	751	2.54e-29	131
sp|Q86TI2|DPP9_HUMAN	tr|E2C5M6|E2C5M6_HARSA	32.134	389	234	12	488	861	279	652	3.03e-29	130
sp|Q86TI2|DPP9_HUMAN	tr|A0A4X2M2J4|A0A4X2M2J4_VOMUR	23.477	673	390	26	203	861	133	694	3.16e-29	130
sp|Q86TI2|DPP9_HUMAN	tr|G3P9X7|G3P9X7_GASAC	25.823	395	241	11	489	863	415	777	3.38e-29	130
sp|Q86TI2|DPP9_HUMAN	tr|A0A1L8FQL4|A0A1L8FQL4_XENLA	27.604	384	247	12	489	861	311	674	3.46e-29	130
sp|Q86TI2|DPP9_HUMAN	tr|A0A1L8FQL4|A0A1L8FQL4_XENLA	20.000	185	123	6	216	398	98	259	2.2	38.1
sp|Q86TI2|DPP9_HUMAN	tr|A0A3B4TZP6|A0A3B4TZP6_SERDU	24.361	665	411	23	201	860	161	738	4.04e-29	130
sp|Q86TI2|DPP9_HUMAN	tr|A0A060XML4|A0A060XML4_ONCMY	23.538	667	396	26	216	861	223	796	5.66e-29	130
sp|Q86TI2|DPP9_HUMAN	tr|A0A1U7RIE4|A0A1U7RIE4_ALLSI	27.249	378	258	9	488	861	411	775	6.20e-29	130
sp|Q86TI2|DPP9_HUMAN	tr|A0A3Q0ECW1|A0A3Q0ECW1_TARSY	33.065	248	157	4	618	861	26	268	6.21e-29	122
sp|Q86TI2|DPP9_HUMAN	tr|G1KGC1|G1KGC1_ANOCA	25.255	685	388	32	203	860	189	776	6.36e-29	130
sp|Q86TI2|DPP9_HUMAN	tr|A0A091JKA4|A0A091JKA4_EGRGA	27.321	377	255	10	488	859	360	722	7.20e-29	129
sp|Q86TI2|DPP9_HUMAN	tr|A0A194PEN4|A0A194PEN4_PAPXU	25.314	636	357	26	262	863	297	848	8.11e-29	129
sp|Q86TI2|DPP9_HUMAN	tr|G3HZV5|G3HZV5_CRIGR	36.364	220	129	5	616	831	109	321	8.83e-29	127
sp|Q86TI2|DPP9_HUMAN	tr|F7AYL4|F7AYL4_ORNAN	23.913	644	384	26	240	861	194	753	1.01e-28	129
sp|Q86TI2|DPP9_HUMAN	tr|A0A067QPP4|A0A067QPP4_ZOONE	26.050	595	341	22	304	834	271	830	1.23e-28	129
sp|Q86TI2|DPP9_HUMAN	tr|A0A091W630|A0A091W630_OPIHO	24.106	643	384	28	240	861	164	723	1.31e-28	128
sp|Q86TI2|DPP9_HUMAN	tr|A0A1S3PMB1|A0A1S3PMB1_SALSA	25.193	647	368	24	240	861	223	778	1.36e-28	129
sp|Q86TI2|DPP9_HUMAN	tr|A2RVG6|A2RVG6_DROME	23.175	630	382	19	240	842	457	1011	1.44e-28	129
sp|Q86TI2|DPP9_HUMAN	tr|G3N9U4|G3N9U4_GASAC	23.705	637	388	21	240	860	230	784	1.47e-28	129
sp|Q86TI2|DPP9_HUMAN	tr|A0A151PD61|A0A151PD61_ALLMI	26.984	378	259	9	488	861	417	781	1.53e-28	129
sp|Q5W0B7|TM236_HUMAN	sp|Q5W0B7|TM236_HUMAN	100.000	351	0	0	1	351	1	351	0.0	716
sp|Q5W0B7|TM236_HUMAN	tr|A0A2I3RRE7|A0A2I3RRE7_PANTR	98.860	351	4	0	1	351	1	351	0.0	707
sp|Q5W0B7|TM236_HUMAN	tr|A0A2R9AVB3|A0A2R9AVB3_PANPA	98.860	351	4	0	1	351	1	351	0.0	707
sp|Q5W0B7|TM236_HUMAN	tr|A0A2I2YAZ7|A0A2I2YAZ7_GORGO	98.006	351	7	0	1	351	1	351	0.0	705
sp|Q5W0B7|TM236_HUMAN	tr|G1RQ05|G1RQ05_NOMLE	96.866	351	11	0	1	351	1	351	0.0	695
sp|Q5W0B7|TM236_HUMAN	tr|F7GZ20|F7GZ20_CALJA	93.162	351	24	0	1	351	1	351	0.0	674
sp|Q5W0B7|TM236_HUMAN	tr|A0A2K5CBV3|A0A2K5CBV3_AOTNA	92.023	351	28	0	1	351	1	351	0.0	664
sp|Q5W0B7|TM236_HUMAN	tr|A0A2K6SNF6|A0A2K6SNF6_SAIBB	90.883	351	32	0	1	351	1	351	0.0	652
sp|Q5W0B7|TM236_HUMAN	tr|A0A2I3N071|A0A2I3N071_PAPAN	93.447	351	23	0	1	351	1	351	0.0	646
sp|Q5W0B7|TM236_HUMAN	tr|A0A2K5L715|A0A2K5L715_CERAT	93.447	351	23	0	1	351	1	351	0.0	646
sp|Q5W0B7|TM236_HUMAN	tr|A0A0D9RJL8|A0A0D9RJL8_CHLSB	92.593	351	26	0	1	351	1	351	0.0	645
sp|Q5W0B7|TM236_HUMAN	tr|G7N1P0|G7N1P0_MACMU	93.162	351	24	0	1	351	1	351	0.0	645
sp|Q5W0B7|TM236_HUMAN	tr|G7PEG8|G7PEG8_MACFA	93.162	351	24	0	1	351	1	351	0.0	645
sp|Q5W0B7|TM236_HUMAN	tr|A0A2K5X9X3|A0A2K5X9X3_MANLE	92.877	351	25	0	1	351	1	351	0.0	644
sp|Q5W0B7|TM236_HUMAN	tr|G3SEN4|G3SEN4_GORGO	85.795	352	34	3	1	351	1	337	0.0	597
sp|Q5W0B7|TM236_HUMAN	tr|A0A2K6L1M1|A0A2K6L1M1_RHIBE	92.835	321	23	0	31	351	14	334	0.0	591
sp|Q5W0B7|TM236_HUMAN	tr|H0WX04|H0WX04_OTOGA	78.348	351	76	0	1	351	1	351	0.0	577
sp|Q5W0B7|TM236_HUMAN	tr|A0A1U7TLC4|A0A1U7TLC4_TARSY	80.857	350	67	0	1	350	19	368	0.0	576
sp|Q5W0B7|TM236_HUMAN	tr|A0A2K6EF22|A0A2K6EF22_PROCO	78.632	351	75	0	1	351	1	351	0.0	571
sp|Q5W0B7|TM236_HUMAN	tr|G1SJA8|G1SJA8_RABIT	77.208	351	80	0	1	351	1	351	0.0	568
sp|Q5W0B7|TM236_HUMAN	sp|Q05005|TM236_RABIT	77.208	351	80	0	1	351	1	351	0.0	566
sp|Q5W0B7|TM236_HUMAN	tr|I3LW48|I3LW48_ICTTR	78.917	351	69	1	1	351	1	346	0.0	550
sp|Q5W0B7|TM236_HUMAN	tr|A0A2Y9DT71|A0A2Y9DT71_TRIMA	75.358	349	86	0	1	349	1	349	0.0	541
sp|Q5W0B7|TM236_HUMAN	tr|A0A1S3F1L8|A0A1S3F1L8_DIPOR	73.789	351	86	2	1	350	1	346	0.0	536
sp|Q5W0B7|TM236_HUMAN	tr|L5L0M8|L5L0M8_PTEAL	72.080	351	98	0	1	351	1	351	0.0	531
sp|Q5W0B7|TM236_HUMAN	tr|F1RWA5|F1RWA5_PIG	71.920	349	97	1	1	349	1	348	0.0	526
sp|Q5W0B7|TM236_HUMAN	tr|D2H9Y6|D2H9Y6_AILME	72.650	351	96	0	1	351	1	351	0.0	525
sp|Q5W0B7|TM236_HUMAN	tr|A0A2U3VEW7|A0A2U3VEW7_ODORO	72.080	351	98	0	1	351	1	351	0.0	524
sp|Q5W0B7|TM236_HUMAN	tr|A0A1S2ZYU3|A0A1S2ZYU3_ERIEU	72.571	350	93	3	1	347	1	350	0.0	517
sp|Q5W0B7|TM236_HUMAN	tr|G3TYQ3|G3TYQ3_LOXAF	73.066	349	92	1	1	349	1	347	0.0	516
sp|Q5W0B7|TM236_HUMAN	tr|W5PQ93|W5PQ93_SHEEP	71.920	349	98	0	1	349	1	349	0.0	515
sp|Q5W0B7|TM236_HUMAN	tr|A0A452DNS1|A0A452DNS1_CAPHI	71.920	349	98	0	1	349	1	349	0.0	514
sp|Q5W0B7|TM236_HUMAN	tr|G1Q796|G1Q796_MYOLU	71.629	356	96	1	1	351	1	356	0.0	513
sp|Q5W0B7|TM236_HUMAN	tr|A0A1U7R5A8|A0A1U7R5A8_MESAU	72.727	352	87	3	1	351	1	344	0.0	513
sp|Q5W0B7|TM236_HUMAN	tr|A0A384C5U8|A0A384C5U8_URSMA	71.225	351	101	0	1	351	1	351	0.0	512
sp|Q5W0B7|TM236_HUMAN	tr|J9PAC2|J9PAC2_CANLF	71.225	351	100	1	1	351	1	350	0.0	510
sp|Q5W0B7|TM236_HUMAN	tr|A0A3Q1MER5|A0A3Q1MER5_BOVIN	70.774	349	102	0	1	349	1	349	0.0	509
sp|Q5W0B7|TM236_HUMAN	tr|G3HHQ9|G3HHQ9_CRIGR	71.510	351	93	2	1	351	1	344	3.61e-180	507
sp|Q5W0B7|TM236_HUMAN	tr|A0A2Y9NZ17|A0A2Y9NZ17_DELLE	72.206	349	97	0	1	349	19	367	4.14e-179	505
sp|Q5W0B7|TM236_HUMAN	sp|A2ARJ3|TM236_MOUSE	74.359	351	83	2	1	351	1	344	2.31e-178	503
sp|Q5W0B7|TM236_HUMAN	tr|H0UU86|H0UU86_CAVPO	70.201	349	97	1	1	349	1	342	1.62e-176	498
sp|Q5W0B7|TM236_HUMAN	tr|M3W9G1|M3W9G1_FELCA	69.231	351	108	0	1	351	1	351	4.94e-176	497
sp|Q5W0B7|TM236_HUMAN	tr|A0A2U4B783|A0A2U4B783_TURTR	69.914	349	100	2	1	349	1	344	1.43e-167	475
sp|Q5W0B7|TM236_HUMAN	tr|F7BY96|F7BY96_ORNAN	59.322	354	140	3	1	351	1	353	3.57e-146	421
sp|Q5W0B7|TM236_HUMAN	tr|A0A3Q2KX69|A0A3Q2KX69_HORSE	73.208	265	71	0	87	351	463	727	8.27e-133	400
sp|Q5W0B7|TM236_HUMAN	tr|A0A455BRE4|A0A455BRE4_PHYMC	69.615	260	79	0	90	349	1	260	2.95e-129	375
sp|Q5W0B7|TM236_HUMAN	tr|A0A4X2M7W3|A0A4X2M7W3_VOMUR	57.265	351	116	4	1	351	1	317	4.16e-126	369
sp|Q5W0B7|TM236_HUMAN	tr|M3YJV5|M3YJV5_MUSPF	69.615	260	79	0	87	346	13	272	2.03e-125	365
sp|Q5W0B7|TM236_HUMAN	tr|A0A091CW45|A0A091CW45_FUKDA	67.424	264	78	2	89	349	94	352	2.78e-109	327
sp|Q5W0B7|TM236_HUMAN	tr|G5BFE1|G5BFE1_HETGA	71.967	239	60	1	111	349	88	319	1.42e-108	325
sp|Q5W0B7|TM236_HUMAN	tr|H2N9W1|H2N9W1_PONAB	87.879	165	20	0	87	251	1	165	5.07e-97	290
sp|Q5W0B7|TM236_HUMAN	tr|A0A340XHJ4|A0A340XHJ4_LIPVE	68.586	191	60	0	159	349	1	191	1.62e-91	276
sp|Q5W0B7|TM236_HUMAN	tr|G3NJ58|G3NJ58_GASAC	40.327	367	199	6	1	348	1	366	3.32e-88	274
sp|Q5W0B7|TM236_HUMAN	tr|A0A060X570|A0A060X570_ONCMY	40.761	368	190	6	1	348	1	360	6.64e-86	268
sp|Q5W0B7|TM236_HUMAN	tr|A0A060VX34|A0A060VX34_ONCMY	38.947	380	194	7	1	348	1	374	1.91e-83	262
sp|Q5W0B7|TM236_HUMAN	tr|A0A1S3Q815|A0A1S3Q815_SALSA	37.531	397	195	6	1	348	1	393	1.52e-82	261
sp|Q5W0B7|TM236_HUMAN	tr|A0A1S3NDK8|A0A1S3NDK8_SALSA	38.025	405	190	7	1	348	47	447	1.94e-82	262
sp|Q5W0B7|TM236_HUMAN	tr|A0A3B4UMD8|A0A3B4UMD8_SERDU	39.071	366	199	6	1	348	1	360	2.20e-79	251
sp|Q5W0B7|TM236_HUMAN	tr|G3PY33|G3PY33_GASAC	41.714	350	191	4	1	343	1	344	1.48e-77	246
sp|Q5W0B7|TM236_HUMAN	tr|H2TEA6|H2TEA6_TAKRU	38.701	354	186	8	1	343	1	334	2.12e-75	241
sp|Q5W0B7|TM236_HUMAN	tr|A0A1S3M154|A0A1S3M154_SALSA	40.741	351	192	5	1	343	1	343	3.72e-71	230
sp|Q5W0B7|TM236_HUMAN	tr|H2SZV3|H2SZV3_TAKRU	35.694	353	179	9	1	348	1	310	6.71e-67	218
sp|Q5W0B7|TM236_HUMAN	tr|A0A3B4TWG9|A0A3B4TWG9_SERDU	38.783	263	123	4	124	348	65	327	1.99e-52	181
sp|Q5W0B7|TM236_HUMAN	tr|M3YJV0|M3YJV0_MUSPF	71.264	87	25	0	1	87	1	87	4.04e-36	132
sp|Q5W0B7|TM236_HUMAN	tr|A0A087R4G9|A0A087R4G9_APTFO	28.750	80	48	3	212	290	352	423	0.70	38.1
sp|Q5W0B7|TM236_HUMAN	tr|A0A2K1IZP0|A0A2K1IZP0_PHYPA	25.600	125	73	5	143	253	547	665	2.0	36.6
sp|Q5W0B7|TM236_HUMAN	tr|A0A3B6IPH3|A0A3B6IPH3_WHEAT	29.032	93	52	2	183	275	887	965	4.7	35.4
sp|Q5W0B7|TM236_HUMAN	tr|I3LXW3|I3LXW3_ICTTR	27.907	86	57	3	145	230	974	1054	8.7	34.7
sp|Q5W0B7|TM236_HUMAN	tr|A0A091JJ38|A0A091JJ38_EGRGA	26.087	115	75	2	101	205	677	791	9.8	34.3
sp|Q86TI4|WDR86_HUMAN	sp|Q86TI4|WDR86_HUMAN	100.000	376	0	0	1	376	1	376	0.0	768
sp|Q86TI4|WDR86_HUMAN	tr|A0A2R9AC60|A0A2R9AC60_PANPA	98.936	376	4	0	1	376	1	376	0.0	761
sp|Q86TI4|WDR86_HUMAN	tr|A0A2K5LH43|A0A2K5LH43_CERAT	97.340	376	10	0	1	376	133	508	0.0	751
sp|Q86TI4|WDR86_HUMAN	tr|A0A5G2QD69|A0A5G2QD69_PIG	91.864	381	21	3	1	376	182	557	0.0	701
sp|Q86TI4|WDR86_HUMAN	tr|A0A2Y9NPA1|A0A2Y9NPA1_DELLE	91.293	379	30	2	1	376	1	379	0.0	692
sp|Q86TI4|WDR86_HUMAN	tr|F7E3V4|F7E3V4_HORSE	92.838	377	26	1	1	376	1	377	0.0	692
sp|Q86TI4|WDR86_HUMAN	tr|A0A340Y897|A0A340Y897_LIPVE	91.029	379	31	2	1	376	1	379	0.0	680
sp|Q86TI4|WDR86_HUMAN	tr|G1SKY9|G1SKY9_RABIT	91.339	381	28	2	1	376	1	381	0.0	678
sp|Q86TI4|WDR86_HUMAN	tr|G1PVN2|G1PVN2_MYOLU	89.683	378	37	1	1	376	1	378	0.0	673
sp|Q86TI4|WDR86_HUMAN	tr|A0A452F4T6|A0A452F4T6_CAPHI	89.096	376	30	2	1	376	1	365	0.0	671
sp|Q86TI4|WDR86_HUMAN	tr|A0A2U3WJ83|A0A2U3WJ83_ODORO	90.476	378	32	2	1	376	21	396	0.0	669
sp|Q86TI4|WDR86_HUMAN	tr|F1MMY3|F1MMY3_BOVIN	89.153	378	32	3	1	376	1	371	0.0	667
sp|Q86TI4|WDR86_HUMAN	tr|D3Z757|D3Z757_MOUSE	87.105	380	45	2	1	376	1	380	0.0	666
sp|Q86TI4|WDR86_HUMAN	tr|H0XVR6|H0XVR6_OTOGA	87.798	377	44	2	1	375	1	377	0.0	665
sp|Q86TI4|WDR86_HUMAN	tr|A0A1U7RJ59|A0A1U7RJ59_MESAU	86.842	380	46	2	1	376	1	380	0.0	665
sp|Q86TI4|WDR86_HUMAN	tr|H0VXC6|H0VXC6_CAVPO	87.467	375	43	3	1	374	1	372	0.0	658
sp|Q86TI4|WDR86_HUMAN	tr|G3HB57|G3HB57_CRIGR	85.789	380	49	3	1	376	1	379	0.0	650
sp|Q86TI4|WDR86_HUMAN	tr|G3SZM4|G3SZM4_LOXAF	87.812	361	42	2	1	359	1	361	0.0	633
sp|Q86TI4|WDR86_HUMAN	tr|A0A1U7UYA4|A0A1U7UYA4_TARSY	95.031	322	16	0	1	322	1	322	0.0	629
sp|Q86TI4|WDR86_HUMAN	tr|A0A1U7UYA4|A0A1U7UYA4_TARSY	33.333	120	78	1	225	342	5	124	2.47e-10	67.4
sp|Q86TI4|WDR86_HUMAN	tr|J9P2U7|J9P2U7_CANLF	92.570	323	22	1	1	323	331	651	0.0	614
sp|Q86TI4|WDR86_HUMAN	tr|A0A4X2KKB3|A0A4X2KKB3_VOMUR	73.316	386	91	3	1	374	1	386	0.0	572
sp|Q86TI4|WDR86_HUMAN	tr|F7H5D1|F7H5D1_MACMU	95.819	287	12	0	1	287	133	419	0.0	569
sp|Q86TI4|WDR86_HUMAN	tr|A0A091DBJ1|A0A091DBJ1_FUKDA	85.714	322	42	2	55	375	1	319	0.0	553
sp|Q86TI4|WDR86_HUMAN	tr|A0A091DBJ1|A0A091DBJ1_FUKDA	37.755	196	100	4	30	222	109	285	2.14e-28	118
sp|Q86TI4|WDR86_HUMAN	tr|A0A091DBJ1|A0A091DBJ1_FUKDA	31.855	248	136	5	28	260	54	283	2.16e-21	99.0
sp|Q86TI4|WDR86_HUMAN	tr|A0A091DBJ1|A0A091DBJ1_FUKDA	26.946	167	106	1	14	180	135	285	2.77e-10	66.6
sp|Q86TI4|WDR86_HUMAN	tr|M3YC41|M3YC41_MUSPF	93.031	287	18	1	1	287	21	305	0.0	542
sp|Q86TI4|WDR86_HUMAN	tr|M3YC41|M3YC41_MUSPF	32.353	272	148	6	87	340	25	278	3.83e-25	108
sp|Q86TI4|WDR86_HUMAN	tr|M3YC41|M3YC41_MUSPF	29.697	165	102	1	192	342	34	198	1.38e-14	79.3
sp|Q86TI4|WDR86_HUMAN	tr|M3YC41|M3YC41_MUSPF	29.630	81	55	1	265	343	25	105	0.14	39.7
sp|Q86TI4|WDR86_HUMAN	tr|A0A1U7RIU0|A0A1U7RIU0_ALLSI	68.947	380	106	2	1	368	1	380	0.0	534
sp|Q86TI4|WDR86_HUMAN	tr|A0A1U7RIU0|A0A1U7RIU0_ALLSI	26.415	159	93	2	5	141	226	382	1.25e-08	62.0
sp|Q86TI4|WDR86_HUMAN	tr|K7FPM9|K7FPM9_PELSI	67.277	382	113	2	1	370	1	382	0.0	533
sp|Q86TI4|WDR86_HUMAN	tr|K7FPM9|K7FPM9_PELSI	26.543	162	95	2	5	144	226	385	2.18e-08	61.2
sp|Q86TI4|WDR86_HUMAN	tr|A0A2I0MRL7|A0A2I0MRL7_COLLI	67.885	383	108	2	1	368	1	383	0.0	533
sp|Q86TI4|WDR86_HUMAN	tr|A0A226N7N8|A0A226N7N8_CALSU	68.146	383	107	2	1	368	1	383	0.0	531
sp|Q86TI4|WDR86_HUMAN	tr|A0A1S3G305|A0A1S3G305_DIPOR	81.763	329	55	3	53	376	293	621	0.0	530
sp|Q86TI4|WDR86_HUMAN	tr|A0A1S3G305|A0A1S3G305_DIPOR	36.181	199	105	4	27	222	404	583	5.09e-26	115
sp|Q86TI4|WDR86_HUMAN	tr|A0A1S3G305|A0A1S3G305_DIPOR	30.545	275	152	7	5	260	327	581	5.12e-20	97.4
sp|Q86TI4|WDR86_HUMAN	tr|A0A1S3G305|A0A1S3G305_DIPOR	28.743	167	103	1	14	180	433	583	4.83e-12	73.2
sp|Q86TI4|WDR86_HUMAN	tr|A0A2I3TRJ1|A0A2I3TRJ1_PANTR	75.597	377	49	7	1	376	1	335	0.0	527
sp|Q86TI4|WDR86_HUMAN	tr|A0A151PDG3|A0A151PDG3_ALLMI	70.000	360	106	2	1	358	1	360	0.0	521
sp|Q86TI4|WDR86_HUMAN	tr|G1KAE5|G1KAE5_ANOCA	67.539	382	110	3	1	368	1	382	0.0	517
sp|Q86TI4|WDR86_HUMAN	tr|A0A5F5XSN4|A0A5F5XSN4_FELCA	89.547	287	28	1	6	292	26	310	5.62e-180	517
sp|Q86TI4|WDR86_HUMAN	tr|A0A5F5XSN4|A0A5F5XSN4_FELCA	32.963	270	143	7	90	340	28	278	1.51e-23	107
sp|Q86TI4|WDR86_HUMAN	tr|A0A5F5XSN4|A0A5F5XSN4_FELCA	30.539	167	102	1	192	344	34	200	9.30e-15	81.3
sp|Q86TI4|WDR86_HUMAN	tr|A0A5G3H1Y2|A0A5G3H1Y2_XENTR	62.005	379	133	1	2	369	24	402	3.26e-177	503
sp|Q86TI4|WDR86_HUMAN	tr|A0A1L8FV67|A0A1L8FV67_XENLA	61.478	379	135	1	2	369	24	402	1.86e-175	499
sp|Q86TI4|WDR86_HUMAN	tr|A0A1L8FQH1|A0A1L8FQH1_XENLA	61.214	379	136	1	2	369	24	402	3.85e-174	496
sp|Q86TI4|WDR86_HUMAN	tr|A0A2I3GZB0|A0A2I3GZB0_NOMLE	79.268	328	51	4	1	326	1	313	6.81e-172	492
sp|Q86TI4|WDR86_HUMAN	tr|A0A2I3GZB0|A0A2I3GZB0_NOMLE	28.144	167	104	2	192	342	14	180	4.39e-12	72.8
sp|Q86TI4|WDR86_HUMAN	tr|A0A2I3GZB0|A0A2I3GZB0_NOMLE	33.333	120	78	1	225	342	5	124	1.48e-10	68.2
sp|Q86TI4|WDR86_HUMAN	tr|G3RF37|G3RF37_GORGO	98.760	242	3	0	1	242	1	242	7.22e-171	490
sp|Q86TI4|WDR86_HUMAN	tr|G3RF37|G3RF37_GORGO	32.422	256	135	7	87	322	5	242	6.55e-20	96.7
sp|Q86TI4|WDR86_HUMAN	tr|G3RF37|G3RF37_GORGO	27.751	209	93	3	192	342	14	222	3.06e-13	76.6
sp|Q86TI4|WDR86_HUMAN	tr|G3RF37|G3RF37_GORGO	30.412	194	109	6	5	179	87	273	7.46e-11	69.3
sp|Q86TI4|WDR86_HUMAN	tr|H2QVN1|H2QVN1_PANTR	99.174	242	2	0	1	242	1	242	2.04e-170	489
sp|Q86TI4|WDR86_HUMAN	tr|A0A0D9R2Q5|A0A0D9R2Q5_CHLSB	69.231	390	87	7	1	376	1	371	2.18e-170	488
sp|Q86TI4|WDR86_HUMAN	tr|A0A2K6GJF4|A0A2K6GJF4_PROCO	95.885	243	10	0	1	243	1	243	1.25e-168	483
sp|Q86TI4|WDR86_HUMAN	tr|A0A2K6GJF4|A0A2K6GJF4_PROCO	32.184	261	108	5	163	364	27	277	1.51e-20	98.2
sp|Q86TI4|WDR86_HUMAN	tr|A0A2K6GJF4|A0A2K6GJF4_PROCO	28.230	209	92	3	192	342	14	222	4.37e-14	79.0
sp|Q86TI4|WDR86_HUMAN	tr|A0A2K5YLV5|A0A2K5YLV5_MANLE	77.508	329	56	5	1	326	1	314	3.04e-168	483
sp|Q86TI4|WDR86_HUMAN	tr|A0A2U4AY95|A0A2U4AY95_TURTR	77.219	338	46	5	55	376	113	435	3.12e-168	481
sp|Q86TI4|WDR86_HUMAN	tr|A0A2U4AY95|A0A2U4AY95_TURTR	28.618	304	149	5	9	260	109	396	2.46e-23	105
sp|Q86TI4|WDR86_HUMAN	tr|A0A2U4AY95|A0A2U4AY95_TURTR	27.857	140	79	2	222	342	102	238	5.12e-06	53.9
sp|Q86TI4|WDR86_HUMAN	tr|A0A096NRW4|A0A096NRW4_PAPAN	96.296	243	9	0	1	243	1	243	7.06e-168	482
sp|Q86TI4|WDR86_HUMAN	tr|A0A096NRW4|A0A096NRW4_PAPAN	32.296	257	136	7	87	323	5	243	4.11e-20	97.1
sp|Q86TI4|WDR86_HUMAN	tr|A0A096NRW4|A0A096NRW4_PAPAN	27.751	209	93	3	192	342	14	222	2.75e-13	76.6
sp|Q86TI4|WDR86_HUMAN	tr|A0A2K5UAC1|A0A2K5UAC1_MACFA	76.900	329	57	4	1	326	1	313	7.59e-168	481
sp|Q86TI4|WDR86_HUMAN	tr|A0A2K5UAC1|A0A2K5UAC1_MACFA	28.144	167	104	2	192	342	14	180	3.23e-12	73.2
sp|Q86TI4|WDR86_HUMAN	tr|A0A2K5UAC1|A0A2K5UAC1_MACFA	31.667	120	80	1	225	342	5	124	5.09e-10	66.6
sp|Q86TI4|WDR86_HUMAN	tr|A0A2K6LI63|A0A2K6LI63_RHIBE	96.281	242	9	0	1	242	1	242	1.25e-167	481
sp|Q86TI4|WDR86_HUMAN	tr|A0A2K6LI63|A0A2K6LI63_RHIBE	32.813	256	134	7	87	322	5	242	1.78e-20	98.2
sp|Q86TI4|WDR86_HUMAN	tr|A0A2K6LI63|A0A2K6LI63_RHIBE	27.751	209	93	3	192	342	14	222	1.73e-13	77.0
sp|Q86TI4|WDR86_HUMAN	tr|A0A2K6LI63|A0A2K6LI63_RHIBE	28.497	193	114	5	5	179	87	273	2.11e-08	61.6
sp|Q86TI4|WDR86_HUMAN	tr|A0A2K6TY54|A0A2K6TY54_SAIBB	69.072	388	90	7	1	376	1	370	1.31e-167	479
sp|Q86TI4|WDR86_HUMAN	tr|A0A2K5C6Z2|A0A2K5C6Z2_AOTNA	95.868	242	10	0	1	242	1	242	2.30e-166	478
sp|Q86TI4|WDR86_HUMAN	tr|A0A2K5C6Z2|A0A2K5C6Z2_AOTNA	32.031	256	136	7	87	322	5	242	2.13e-20	97.8
sp|Q86TI4|WDR86_HUMAN	tr|A0A2K5C6Z2|A0A2K5C6Z2_AOTNA	27.751	209	93	3	192	342	14	222	1.48e-13	77.4
sp|Q86TI4|WDR86_HUMAN	tr|F6YWM9|F6YWM9_CALJA	68.814	388	91	6	1	376	1	370	2.44e-166	478
sp|Q86TI4|WDR86_HUMAN	tr|A0A455B2U3|A0A455B2U3_PHYMC	93.416	243	16	0	1	243	1	243	6.68e-164	468
sp|Q86TI4|WDR86_HUMAN	tr|A0A455B2U3|A0A455B2U3_PHYMC	33.074	257	134	7	87	323	5	243	2.47e-21	99.8
sp|Q86TI4|WDR86_HUMAN	tr|A0A455B2U3|A0A455B2U3_PHYMC	28.708	209	91	3	192	342	14	222	4.00e-15	81.6
sp|Q86TI4|WDR86_HUMAN	tr|A0A455B2U3|A0A455B2U3_PHYMC	30.409	171	98	5	5	157	87	254	1.32e-09	65.1
sp|Q86TI4|WDR86_HUMAN	tr|L5K1E3|L5K1E3_PTEAL	92.562	242	18	0	1	242	1	242	1.31e-162	461
sp|Q86TI4|WDR86_HUMAN	tr|L5K1E3|L5K1E3_PTEAL	31.641	256	137	6	87	322	5	242	1.95e-20	95.1
sp|Q86TI4|WDR86_HUMAN	tr|L5K1E3|L5K1E3_PTEAL	30.588	170	96	2	192	342	14	180	3.48e-15	80.5
sp|Q86TI4|WDR86_HUMAN	tr|W5P257|W5P257_SHEEP	79.167	288	36	3	1	287	1	265	2.01e-154	440
sp|Q86TI4|WDR86_HUMAN	tr|W5P257|W5P257_SHEEP	35.747	221	90	6	163	340	27	238	1.20e-24	106
sp|Q86TI4|WDR86_HUMAN	tr|W5P257|W5P257_SHEEP	30.833	120	81	1	225	342	5	124	1.16e-06	55.1
sp|Q86TI4|WDR86_HUMAN	tr|F6S236|F6S236_ORNAN	66.055	327	100	3	49	370	11	331	4.17e-146	421
sp|Q86TI4|WDR86_HUMAN	tr|F6S236|F6S236_ORNAN	36.816	201	105	4	25	222	122	303	5.84e-26	111
sp|Q86TI4|WDR86_HUMAN	tr|F6S236|F6S236_ORNAN	32.632	190	105	3	5	191	144	313	7.54e-17	86.3
sp|Q86TI4|WDR86_HUMAN	tr|A0A2Y9FVF8|A0A2Y9FVF8_TRIMA	83.200	250	40	2	129	376	1	250	4.90e-143	410
sp|Q86TI4|WDR86_HUMAN	tr|A0A2Y9FVF8|A0A2Y9FVF8_TRIMA	35.354	198	108	3	27	222	36	215	1.56e-28	116
sp|Q86TI4|WDR86_HUMAN	tr|A0A2Y9FVF8|A0A2Y9FVF8_TRIMA	27.374	179	108	2	5	180	56	215	7.49e-13	73.2
sp|Q86TI4|WDR86_HUMAN	tr|I3MWR0|I3MWR0_ICTTR	56.021	382	119	5	1	376	1	339	2.25e-128	377
sp|Q86TI4|WDR86_HUMAN	tr|G5AMU2|G5AMU2_HETGA	55.668	397	130	7	1	375	1	373	3.03e-128	377
sp|Q86TI4|WDR86_HUMAN	tr|A0A384BX96|A0A384BX96_URSMA	80.687	233	21	2	55	287	149	357	3.26e-125	369
sp|Q86TI4|WDR86_HUMAN	tr|A0A384BX96|A0A384BX96_URSMA	32.432	185	87	3	191	340	149	330	4.59e-16	84.3
sp|Q86TI4|WDR86_HUMAN	tr|A0A384BX96|A0A384BX96_URSMA	36.232	69	44	0	274	342	150	218	7.71e-04	47.0
sp|Q86TI4|WDR86_HUMAN	tr|A0A091WP47|A0A091WP47_OPIHO	63.158	285	90	2	99	368	1	285	4.18e-122	359
sp|Q86TI4|WDR86_HUMAN	tr|A0A091WP47|A0A091WP47_OPIHO	30.435	253	136	5	30	260	12	246	4.36e-22	100
sp|Q86TI4|WDR86_HUMAN	tr|A0A091WP47|A0A091WP47_OPIHO	28.333	180	106	3	14	190	98	257	6.36e-13	74.3
sp|Q86TI4|WDR86_HUMAN	tr|G1M4C1|G1M4C1_AILME	90.256	195	17	1	129	323	1	193	6.90e-122	354
sp|Q86TI4|WDR86_HUMAN	tr|G1M4C1|G1M4C1_AILME	35.938	192	92	4	11	199	28	191	1.64e-25	107
sp|Q86TI4|WDR86_HUMAN	tr|G1M4C1|G1M4C1_AILME	29.703	101	69	1	5	105	95	193	4.44e-04	46.6
sp|Q86TI4|WDR86_HUMAN	tr|H0YQN4|H0YQN4_TAEGU	65.201	273	92	2	99	368	7	279	4.23e-121	356
sp|Q86TI4|WDR86_HUMAN	tr|H0YQN4|H0YQN4_TAEGU	30.677	251	136	5	30	260	18	250	3.80e-22	100
sp|Q86TI4|WDR86_HUMAN	tr|H0YQN4|H0YQN4_TAEGU	28.161	174	103	2	14	184	102	256	7.97e-13	73.9
sp|Q86TI4|WDR86_HUMAN	tr|A0A0Q3MDJ6|A0A0Q3MDJ6_AMAAE	70.518	251	70	1	1	247	1	251	8.86e-121	354
sp|Q86TI4|WDR86_HUMAN	tr|A0A0Q3MDJ6|A0A0Q3MDJ6_AMAAE	30.198	202	117	3	163	342	27	226	2.09e-21	97.4
sp|Q86TI4|WDR86_HUMAN	tr|A0A0Q3MDJ6|A0A0Q3MDJ6_AMAAE	28.244	262	146	6	86	323	4	247	2.03e-18	89.4
sp|Q86TI4|WDR86_HUMAN	tr|R0JHL6|R0JHL6_ANAPL	62.807	285	91	2	99	368	188	472	1.69e-119	359
sp|Q86TI4|WDR86_HUMAN	tr|R0JHL6|R0JHL6_ANAPL	30.184	381	201	9	1	342	1	355	9.70e-36	141
sp|Q86TI4|WDR86_HUMAN	tr|R0JHL6|R0JHL6_ANAPL	29.249	253	139	4	30	260	199	433	3.82e-21	100
sp|Q86TI4|WDR86_HUMAN	tr|R0JHL6|R0JHL6_ANAPL	27.778	180	107	3	14	190	285	444	2.41e-12	73.6
sp|Q86TI4|WDR86_HUMAN	tr|R0JHL6|R0JHL6_ANAPL	26.415	159	93	2	5	141	318	474	8.62e-09	62.8
sp|Q86TI4|WDR86_HUMAN	tr|A0A1U7QYQ0|A0A1U7QYQ0_MESAU	83.333	204	33	1	40	243	3	205	1.31e-118	348
sp|Q86TI4|WDR86_HUMAN	tr|A0A1U7QYQ0|A0A1U7QYQ0_MESAU	32.973	185	103	3	176	342	3	184	4.90e-19	90.5
sp|Q86TI4|WDR86_HUMAN	tr|A0A1U7QYQ0|A0A1U7QYQ0_MESAU	36.782	174	90	4	168	323	34	205	3.83e-18	88.2
sp|Q86TI4|WDR86_HUMAN	tr|A0A1U7QYQ0|A0A1U7QYQ0_MESAU	31.351	185	97	2	31	199	33	203	7.00e-15	79.0
sp|Q86TI4|WDR86_HUMAN	tr|A0A1U7QYQ0|A0A1U7QYQ0_MESAU	41.379	87	49	1	27	111	125	211	3.99e-08	59.3
sp|Q86TI4|WDR86_HUMAN	tr|G1MZA3|G1MZA3_MELGA	68.056	216	64	1	33	243	1	216	5.08e-96	293
sp|Q86TI4|WDR86_HUMAN	tr|G1MZA3|G1MZA3_MELGA	29.442	197	114	3	169	342	1	195	1.74e-19	93.6
sp|Q86TI4|WDR86_HUMAN	tr|G1MZA3|G1MZA3_MELGA	29.545	264	141	5	74	312	2	245	2.10e-19	93.2
sp|Q86TI4|WDR86_HUMAN	tr|G1MZA3|G1MZA3_MELGA	31.760	233	118	6	114	323	2	216	1.91e-17	87.8
sp|Q86TI4|WDR86_HUMAN	tr|A0A455BBF4|A0A455BBF4_PHYMC	87.591	137	14	2	243	376	21	157	8.29e-69	218
sp|Q86TI4|WDR86_HUMAN	tr|A0A455BBF4|A0A455BBF4_PHYMC	31.356	118	63	2	105	222	21	120	1.95e-10	64.3
sp|Q86TI4|WDR86_HUMAN	tr|A0A455BBF4|A0A455BBF4_PHYMC	29.897	97	68	0	28	124	24	120	4.96e-07	54.7
sp|Q86TI4|WDR86_HUMAN	tr|A0A455BBF4|A0A455BBF4_PHYMC	26.891	119	65	2	65	180	21	120	9.00e-04	45.1
sp|Q86TI4|WDR86_HUMAN	tr|A0A0Q3M5C5|A0A0Q3M5C5_AMAAE	64.234	137	38	1	243	368	13	149	5.91e-56	185
sp|Q86TI4|WDR86_HUMAN	tr|A0A0Q3M5C5|A0A0Q3M5C5_AMAAE	31.933	119	63	2	104	222	12	112	6.42e-12	68.6
sp|Q86TI4|WDR86_HUMAN	tr|A0A0Q3M5C5|A0A0Q3M5C5_AMAAE	29.592	98	69	0	27	124	15	112	2.18e-08	58.5
sp|Q86TI4|WDR86_HUMAN	tr|A0A0Q3M5C5|A0A0Q3M5C5_AMAAE	27.907	129	70	3	65	190	13	121	1.56e-05	50.4
sp|Q86TI4|WDR86_HUMAN	tr|A8IDM5|A8IDM5_CHLRE	35.052	291	171	2	52	342	152	424	1.25e-43	162
sp|Q86TI4|WDR86_HUMAN	tr|A8IDM5|A8IDM5_CHLRE	33.016	315	192	4	27	340	167	463	1.85e-42	159
sp|Q86TI4|WDR86_HUMAN	tr|A8IDM5|A8IDM5_CHLRE	33.798	287	169	4	9	294	191	457	2.02e-34	137
sp|Q86TI4|WDR86_HUMAN	tr|A8IDM5|A8IDM5_CHLRE	33.984	256	151	2	91	346	151	388	1.98e-33	134
sp|Q86TI4|WDR86_HUMAN	tr|A8IDM5|A8IDM5_CHLRE	28.926	121	86	0	226	346	148	268	6.05e-11	69.3
sp|Q86TI4|WDR86_HUMAN	tr|A0A2K3DGQ3|A0A2K3DGQ3_CHLRE	32.857	350	203	10	10	341	1423	1758	2.82e-43	166
sp|Q86TI4|WDR86_HUMAN	tr|A0A2K3DGQ3|A0A2K3DGQ3_CHLRE	30.000	350	211	9	14	343	1684	2019	6.48e-34	139
sp|Q86TI4|WDR86_HUMAN	tr|A0A2K3DGQ3|A0A2K3DGQ3_CHLRE	30.084	359	214	10	14	349	1469	1813	7.03e-33	135
sp|Q86TI4|WDR86_HUMAN	tr|A0A2K3DGQ3|A0A2K3DGQ3_CHLRE	30.086	349	216	12	13	342	1637	1976	8.02e-33	135
sp|Q86TI4|WDR86_HUMAN	tr|A0A2K3DGQ3|A0A2K3DGQ3_CHLRE	34.545	220	126	4	5	220	1811	2016	4.61e-26	115
sp|Q86TI4|WDR86_HUMAN	tr|A0A2K3DGQ3|A0A2K3DGQ3_CHLRE	31.844	179	112	5	169	341	1408	1582	2.06e-15	84.0
sp|Q86TI4|WDR86_HUMAN	tr|G1NQU3|G1NQU3_MELGA	33.217	286	170	3	27	309	222	489	1.57e-42	160
sp|Q86TI4|WDR86_HUMAN	tr|G1NQU3|G1NQU3_MELGA	27.451	306	200	4	42	343	196	483	2.76e-38	149
sp|Q86TI4|WDR86_HUMAN	tr|G1NQU3|G1NQU3_MELGA	31.985	272	162	5	5	273	242	493	5.56e-35	140
sp|Q86TI4|WDR86_HUMAN	tr|R0KY43|R0KY43_ANAPL	33.217	286	170	3	27	309	225	492	1.81e-42	160
sp|Q86TI4|WDR86_HUMAN	tr|R0KY43|R0KY43_ANAPL	27.451	306	200	4	42	343	199	486	3.26e-38	149
sp|Q86TI4|WDR86_HUMAN	tr|R0KY43|R0KY43_ANAPL	31.985	272	162	5	5	273	245	496	6.53e-35	139
sp|Q86TI4|WDR86_HUMAN	tr|A0A3Q0FQD7|A0A3Q0FQD7_ALLSI	33.217	286	170	3	27	309	453	720	3.49e-42	162
sp|Q86TI4|WDR86_HUMAN	tr|A0A3Q0FQD7|A0A3Q0FQD7_ALLSI	27.778	306	199	4	42	343	427	714	2.11e-39	154
sp|Q86TI4|WDR86_HUMAN	tr|A0A3Q0FQD7|A0A3Q0FQD7_ALLSI	31.985	272	162	5	5	273	473	724	1.20e-34	140
sp|Q86TI4|WDR86_HUMAN	tr|A0A151N8I0|A0A151N8I0_ALLMI	33.217	286	170	3	27	309	349	616	3.59e-42	161
sp|Q86TI4|WDR86_HUMAN	tr|A0A151N8I0|A0A151N8I0_ALLMI	27.778	306	199	4	42	343	323	610	4.22e-39	152
sp|Q86TI4|WDR86_HUMAN	tr|A0A151N8I0|A0A151N8I0_ALLMI	31.985	272	162	5	5	273	369	620	1.10e-34	140
sp|Q86TI4|WDR86_HUMAN	tr|A0A226MGJ0|A0A226MGJ0_CALSU	33.217	286	170	3	27	309	428	695	1.03e-41	160
sp|Q86TI4|WDR86_HUMAN	tr|A0A226MGJ0|A0A226MGJ0_CALSU	27.451	306	200	4	42	343	402	689	1.14e-37	149
sp|Q86TI4|WDR86_HUMAN	tr|A0A226MGJ0|A0A226MGJ0_CALSU	31.985	272	162	5	5	273	448	699	1.71e-34	140
sp|Q86TI4|WDR86_HUMAN	tr|H0X5L8|H0X5L8_OTOGA	31.818	286	174	3	27	309	63	330	2.24e-41	154
sp|Q86TI4|WDR86_HUMAN	tr|H0X5L8|H0X5L8_OTOGA	27.778	306	199	4	42	343	37	324	1.86e-37	144
sp|Q86TI4|WDR86_HUMAN	tr|H0X5L8|H0X5L8_OTOGA	28.571	161	96	2	26	183	182	326	9.22e-16	83.6
sp|Q86TI4|WDR86_HUMAN	tr|A0A1L8HLQ7|A0A1L8HLQ7_XENLA	31.818	286	174	3	27	309	224	491	1.42e-40	155
sp|Q86TI4|WDR86_HUMAN	tr|A0A1L8HLQ7|A0A1L8HLQ7_XENLA	27.778	306	199	4	42	343	198	485	7.56e-37	145
sp|Q86TI4|WDR86_HUMAN	tr|A0A1L8HLQ7|A0A1L8HLQ7_XENLA	28.571	161	96	2	26	183	343	487	1.40e-15	84.0
sp|Q86TI4|WDR86_HUMAN	tr|A0A091DKR1|A0A091DKR1_FUKDA	31.818	286	174	3	27	309	276	543	1.92e-40	155
sp|Q86TI4|WDR86_HUMAN	tr|A0A091DKR1|A0A091DKR1_FUKDA	28.105	306	198	4	42	343	250	537	4.12e-37	146
sp|Q86TI4|WDR86_HUMAN	tr|A0A091DKR1|A0A091DKR1_FUKDA	27.473	182	111	3	5	183	376	539	1.17e-15	84.0
sp|Q86TI4|WDR86_HUMAN	tr|E9GGR0|E9GGR0_DAPPU	33.217	286	170	3	27	309	204	471	2.66e-40	154
sp|Q86TI4|WDR86_HUMAN	tr|E9GGR0|E9GGR0_DAPPU	30.405	296	184	4	52	343	188	465	1.52e-37	146
sp|Q86TI4|WDR86_HUMAN	tr|E9GGR0|E9GGR0_DAPPU	31.985	272	162	5	5	273	224	475	3.60e-36	143
sp|Q86TI4|WDR86_HUMAN	tr|E9GGR0|E9GGR0_DAPPU	31.560	282	166	5	91	365	187	448	4.14e-36	142
sp|Q86TI4|WDR86_HUMAN	tr|E9GGR0|E9GGR0_DAPPU	30.488	164	113	1	178	341	178	340	3.11e-21	100
sp|Q86TI4|WDR86_HUMAN	tr|G1KB40|G1KB40_ANOCA	31.818	286	174	3	27	309	276	543	3.37e-40	155
sp|Q86TI4|WDR86_HUMAN	tr|G1KB40|G1KB40_ANOCA	27.778	306	199	4	42	343	250	537	1.31e-36	145
sp|Q86TI4|WDR86_HUMAN	tr|G1KB40|G1KB40_ANOCA	28.571	161	96	2	26	183	395	539	1.46e-15	84.0
sp|Q86TI4|WDR86_HUMAN	tr|K7GH84|K7GH84_PELSI	31.818	286	174	3	27	309	294	561	3.40e-40	155
sp|Q86TI4|WDR86_HUMAN	tr|K7GH84|K7GH84_PELSI	27.778	306	199	4	42	343	268	555	1.18e-36	145
sp|Q86TI4|WDR86_HUMAN	tr|K7GH84|K7GH84_PELSI	27.473	182	111	3	5	183	394	557	1.35e-15	84.0
sp|Q86TI4|WDR86_HUMAN	sp|F1MNN4|FBXW7_BOVIN	31.818	286	174	3	27	309	311	578	4.25e-40	155
sp|Q86TI4|WDR86_HUMAN	sp|F1MNN4|FBXW7_BOVIN	27.778	306	199	4	42	343	285	572	1.48e-36	145
sp|Q86TI4|WDR86_HUMAN	sp|F1MNN4|FBXW7_BOVIN	27.473	182	111	3	5	183	411	574	1.32e-15	84.0
sp|Q86TI4|WDR86_HUMAN	tr|A0A226MVL2|A0A226MVL2_CALSU	31.818	286	174	3	27	309	299	566	4.82e-40	155
sp|Q86TI4|WDR86_HUMAN	tr|A0A226MVL2|A0A226MVL2_CALSU	27.778	306	199	4	42	343	273	560	1.80e-36	145
sp|Q86TI4|WDR86_HUMAN	tr|A0A226MVL2|A0A226MVL2_CALSU	27.473	182	111	3	5	183	399	562	1.53e-15	84.0
sp|Q86TI4|WDR86_HUMAN	tr|H2PEI5|H2PEI5_PONAB	31.818	286	174	3	27	309	311	578	5.19e-40	155
sp|Q86TI4|WDR86_HUMAN	tr|H2PEI5|H2PEI5_PONAB	27.778	306	199	4	42	343	285	572	1.74e-36	145
sp|Q86TI4|WDR86_HUMAN	tr|H2PEI5|H2PEI5_PONAB	27.473	182	111	3	5	183	411	574	1.35e-15	84.0
sp|Q86TI4|WDR86_HUMAN	tr|A0A151PBL4|A0A151PBL4_ALLMI	31.818	286	174	3	27	309	358	625	5.79e-40	155
sp|Q86TI4|WDR86_HUMAN	tr|A0A151PBL4|A0A151PBL4_ALLMI	27.778	306	199	4	42	343	332	619	2.04e-36	145
sp|Q86TI4|WDR86_HUMAN	tr|A0A151PBL4|A0A151PBL4_ALLMI	28.571	161	96	2	26	183	477	621	1.50e-15	84.0
sp|Q86TI4|WDR86_HUMAN	tr|G5BMJ4|G5BMJ4_HETGA	31.818	286	174	3	27	309	392	659	5.97e-40	155
sp|Q86TI4|WDR86_HUMAN	tr|G5BMJ4|G5BMJ4_HETGA	28.105	306	198	4	42	343	366	653	9.64e-37	146
sp|Q86TI4|WDR86_HUMAN	tr|G5BMJ4|G5BMJ4_HETGA	28.571	161	96	2	26	183	511	655	1.50e-15	84.0
sp|Q86TI4|WDR86_HUMAN	sp|Q8VBV4|FBXW7_MOUSE	31.818	286	174	3	27	309	394	661	6.10e-40	155
sp|Q86TI4|WDR86_HUMAN	sp|Q8VBV4|FBXW7_MOUSE	27.778	306	199	4	42	343	368	655	2.15e-36	145
sp|Q86TI4|WDR86_HUMAN	sp|Q8VBV4|FBXW7_MOUSE	28.571	161	96	2	26	183	513	657	1.72e-15	83.6
sp|Q86TI4|WDR86_HUMAN	tr|A0A194PG49|A0A194PG49_PAPXU	34.138	290	170	3	23	309	456	727	6.12e-40	155
sp|Q86TI4|WDR86_HUMAN	tr|A0A194PG49|A0A194PG49_PAPXU	29.054	296	188	4	52	343	444	721	2.57e-35	142
sp|Q86TI4|WDR86_HUMAN	tr|A0A194PG49|A0A194PG49_PAPXU	30.000	180	109	5	5	183	560	723	1.18e-12	75.1
sp|Q86TI4|WDR86_HUMAN	tr|A0A2K6G0U0|A0A2K6G0U0_PROCO	31.818	286	174	3	27	309	391	658	6.17e-40	155
sp|Q86TI4|WDR86_HUMAN	tr|A0A2K6G0U0|A0A2K6G0U0_PROCO	27.778	306	199	4	42	343	365	652	1.97e-36	145
sp|Q86TI4|WDR86_HUMAN	tr|A0A2K6G0U0|A0A2K6G0U0_PROCO	28.571	161	96	2	26	183	510	654	1.35e-15	84.0
sp|Q86TI4|WDR86_HUMAN	tr|A0A1L8HUD0|A0A1L8HUD0_XENLA	31.818	286	174	3	27	309	390	657	6.19e-40	155
sp|Q86TI4|WDR86_HUMAN	tr|A0A1L8HUD0|A0A1L8HUD0_XENLA	28.105	306	198	4	42	343	364	651	3.91e-37	147
sp|Q86TI4|WDR86_HUMAN	tr|A0A1L8HUD0|A0A1L8HUD0_XENLA	29.104	268	170	3	76	343	361	608	2.62e-30	127
sp|Q86TI4|WDR86_HUMAN	tr|A0A1L8HUD0|A0A1L8HUD0_XENLA	28.571	161	96	2	26	183	509	653	1.37e-15	84.0
sp|Q86TI4|WDR86_HUMAN	tr|A0A2U3W359|A0A2U3W359_ODORO	31.818	286	174	3	27	309	394	661	6.22e-40	155
sp|Q86TI4|WDR86_HUMAN	tr|A0A2U3W359|A0A2U3W359_ODORO	27.778	306	199	4	42	343	368	655	1.69e-36	145
sp|Q86TI4|WDR86_HUMAN	tr|A0A2U3W359|A0A2U3W359_ODORO	28.571	161	96	2	26	183	513	657	1.32e-15	84.0
sp|Q86TI4|WDR86_HUMAN	tr|A0A2U3X751|A0A2U3X751_LEPWE	31.818	286	174	3	27	309	394	661	6.22e-40	155
sp|Q86TI4|WDR86_HUMAN	tr|A0A2U3X751|A0A2U3X751_LEPWE	27.778	306	199	4	42	343	368	655	1.69e-36	145
sp|Q86TI4|WDR86_HUMAN	tr|A0A2U3X751|A0A2U3X751_LEPWE	28.571	161	96	2	26	183	513	657	1.32e-15	84.0
sp|Q86TI4|WDR86_HUMAN	tr|A0A2Y9SYH7|A0A2Y9SYH7_PHYMC	31.818	286	174	3	27	309	391	658	6.23e-40	155
sp|Q86TI4|WDR86_HUMAN	tr|A0A2Y9SYH7|A0A2Y9SYH7_PHYMC	27.778	306	199	4	42	343	365	652	1.77e-36	145
sp|Q86TI4|WDR86_HUMAN	tr|A0A2Y9SYH7|A0A2Y9SYH7_PHYMC	28.571	161	96	2	26	183	510	654	1.36e-15	84.0
sp|Q86TI4|WDR86_HUMAN	tr|L5L1J3|L5L1J3_PTEAL	31.818	286	174	3	27	309	313	580	6.26e-40	154
sp|Q86TI4|WDR86_HUMAN	tr|L5L1J3|L5L1J3_PTEAL	27.778	306	199	4	42	343	287	574	1.98e-36	145
sp|Q86TI4|WDR86_HUMAN	tr|L5L1J3|L5L1J3_PTEAL	27.473	182	111	3	5	183	413	576	1.41e-15	84.0
sp|Q86TI4|WDR86_HUMAN	tr|M3Y7N9|M3Y7N9_MUSPF	31.818	286	174	3	27	309	392	659	6.39e-40	155
sp|Q86TI4|WDR86_HUMAN	tr|M3Y7N9|M3Y7N9_MUSPF	27.778	306	199	4	42	343	366	653	1.86e-36	145
sp|Q86TI4|WDR86_HUMAN	tr|M3Y7N9|M3Y7N9_MUSPF	28.571	161	96	2	26	183	511	655	1.41e-15	84.0
sp|Q86TI4|WDR86_HUMAN	tr|H2QQA2|H2QQA2_PANTR	31.818	286	174	3	27	309	391	658	6.41e-40	155
sp|Q86TI4|WDR86_HUMAN	tr|H2QQA2|H2QQA2_PANTR	27.778	306	199	4	42	343	365	652	1.95e-36	145
sp|Q86TI4|WDR86_HUMAN	tr|H2QQA2|H2QQA2_PANTR	28.571	161	96	2	26	183	510	654	1.38e-15	84.0
sp|Q86TI4|WDR86_HUMAN	tr|A0A2R9B761|A0A2R9B761_PANPA	31.818	286	174	3	27	309	391	658	6.41e-40	155
sp|Q86TI4|WDR86_HUMAN	tr|A0A2R9B761|A0A2R9B761_PANPA	27.778	306	199	4	42	343	365	652	1.95e-36	145
sp|Q86TI4|WDR86_HUMAN	tr|A0A2R9B761|A0A2R9B761_PANPA	28.571	161	96	2	26	183	510	654	1.38e-15	84.0
sp|Q86TI4|WDR86_HUMAN	sp|Q969H0|FBXW7_HUMAN	31.818	286	174	3	27	309	391	658	6.41e-40	155
sp|Q86TI4|WDR86_HUMAN	sp|Q969H0|FBXW7_HUMAN	27.778	306	199	4	42	343	365	652	1.95e-36	145
sp|Q86TI4|WDR86_HUMAN	sp|Q969H0|FBXW7_HUMAN	28.571	161	96	2	26	183	510	654	1.38e-15	84.0
sp|Q86TI4|WDR86_HUMAN	tr|A0A1U8CCB8|A0A1U8CCB8_MESAU	31.818	286	174	3	27	309	394	661	6.47e-40	155
sp|Q86TI4|WDR86_HUMAN	tr|A0A1U8CCB8|A0A1U8CCB8_MESAU	28.105	306	198	4	42	343	368	655	1.00e-36	146
sp|Q86TI4|WDR86_HUMAN	tr|A0A1U8CCB8|A0A1U8CCB8_MESAU	28.571	161	96	2	26	183	513	657	1.65e-15	84.0
sp|Q86TI4|WDR86_HUMAN	tr|A0A096MSG5|A0A096MSG5_PAPAN	31.818	286	174	3	27	309	390	657	6.50e-40	155
sp|Q86TI4|WDR86_HUMAN	tr|A0A096MSG5|A0A096MSG5_PAPAN	27.778	306	199	4	42	343	364	651	2.07e-36	145
sp|Q86TI4|WDR86_HUMAN	tr|A0A096MSG5|A0A096MSG5_PAPAN	28.571	161	96	2	26	183	509	653	1.46e-15	84.0
sp|Q86TI4|WDR86_HUMAN	tr|A0A2K5Z4A6|A0A2K5Z4A6_MANLE	31.818	286	174	3	27	309	391	658	6.54e-40	155
sp|Q86TI4|WDR86_HUMAN	tr|A0A2K5Z4A6|A0A2K5Z4A6_MANLE	27.778	306	199	4	42	343	365	652	2.08e-36	145
sp|Q86TI4|WDR86_HUMAN	tr|A0A2K5Z4A6|A0A2K5Z4A6_MANLE	28.571	161	96	2	26	183	510	654	1.46e-15	84.0
sp|Q86TI4|WDR86_HUMAN	tr|A0A1D5Q962|A0A1D5Q962_MACMU	31.818	286	174	3	27	309	391	658	6.54e-40	155
sp|Q86TI4|WDR86_HUMAN	tr|A0A1D5Q962|A0A1D5Q962_MACMU	27.778	306	199	4	42	343	365	652	2.08e-36	145
sp|Q86TI4|WDR86_HUMAN	tr|A0A1D5Q962|A0A1D5Q962_MACMU	28.571	161	96	2	26	183	510	654	1.46e-15	84.0
sp|Q86TI4|WDR86_HUMAN	tr|G7P6F0|G7P6F0_MACFA	31.818	286	174	3	27	309	391	658	6.54e-40	155
sp|Q86TI4|WDR86_HUMAN	tr|G7P6F0|G7P6F0_MACFA	27.778	306	199	4	42	343	365	652	2.08e-36	145
sp|Q86TI4|WDR86_HUMAN	tr|G7P6F0|G7P6F0_MACFA	28.571	161	96	2	26	183	510	654	1.46e-15	84.0
sp|Q86TI4|WDR86_HUMAN	tr|A0A340Y5K7|A0A340Y5K7_LIPVE	31.818	286	174	3	27	309	391	658	6.54e-40	155
sp|Q86TI4|WDR86_HUMAN	tr|A0A340Y5K7|A0A340Y5K7_LIPVE	27.778	306	199	4	42	343	365	652	1.95e-36	145
sp|Q86TI4|WDR86_HUMAN	tr|A0A340Y5K7|A0A340Y5K7_LIPVE	28.571	161	96	2	26	183	510	654	1.36e-15	84.0
sp|Q86TI4|WDR86_HUMAN	tr|A0A0D9S1J7|A0A0D9S1J7_CHLSB	31.818	286	174	3	27	309	391	658	6.54e-40	155
sp|Q86TI4|WDR86_HUMAN	tr|A0A0D9S1J7|A0A0D9S1J7_CHLSB	27.778	306	199	4	42	343	365	652	2.08e-36	145
sp|Q86TI4|WDR86_HUMAN	tr|A0A0D9S1J7|A0A0D9S1J7_CHLSB	28.571	161	96	2	26	183	510	654	1.46e-15	84.0
sp|Q86TI4|WDR86_HUMAN	tr|A0A2K5NAS9|A0A2K5NAS9_CERAT	31.818	286	174	3	27	309	391	658	6.54e-40	155
sp|Q86TI4|WDR86_HUMAN	tr|A0A2K5NAS9|A0A2K5NAS9_CERAT	27.778	306	199	4	42	343	365	652	2.08e-36	145
sp|Q86TI4|WDR86_HUMAN	tr|A0A2K5NAS9|A0A2K5NAS9_CERAT	28.571	161	96	2	26	183	510	654	1.46e-15	84.0
sp|Q86TI4|WDR86_HUMAN	tr|G1PQJ1|G1PQJ1_MYOLU	31.818	286	174	3	27	309	392	659	6.58e-40	155
sp|Q86TI4|WDR86_HUMAN	tr|G1PQJ1|G1PQJ1_MYOLU	27.778	306	199	4	42	343	366	653	2.03e-36	145
sp|Q86TI4|WDR86_HUMAN	tr|G1PQJ1|G1PQJ1_MYOLU	28.571	161	96	2	26	183	511	655	1.52e-15	84.0
sp|Q86TI4|WDR86_HUMAN	tr|G3SEF5|G3SEF5_GORGO	31.818	286	174	3	27	309	391	658	6.61e-40	155
sp|Q86TI4|WDR86_HUMAN	tr|G3SEF5|G3SEF5_GORGO	27.778	306	199	4	42	343	365	652	1.97e-36	145
sp|Q86TI4|WDR86_HUMAN	tr|G3SEF5|G3SEF5_GORGO	28.571	161	96	2	26	183	510	654	1.40e-15	84.0
sp|Q86TI4|WDR86_HUMAN	tr|A0A2U4AMH2|A0A2U4AMH2_TURTR	31.818	286	174	3	27	309	454	721	6.75e-40	155
sp|Q86TI4|WDR86_HUMAN	tr|A0A2U4AMH2|A0A2U4AMH2_TURTR	27.778	306	199	4	42	343	428	715	2.39e-36	145
sp|Q86TI4|WDR86_HUMAN	tr|A0A2U4AMH2|A0A2U4AMH2_TURTR	28.571	161	96	2	26	183	573	717	1.40e-15	84.0
sp|Q86TI4|WDR86_HUMAN	tr|A0A2K6LJV4|A0A2K6LJV4_RHIBE	31.818	286	174	3	27	309	391	658	6.87e-40	155
sp|Q86TI4|WDR86_HUMAN	tr|A0A2K6LJV4|A0A2K6LJV4_RHIBE	27.778	306	199	4	42	343	365	652	1.93e-36	145
sp|Q86TI4|WDR86_HUMAN	tr|A0A2K6LJV4|A0A2K6LJV4_RHIBE	28.571	161	96	2	26	183	510	654	1.36e-15	84.0
sp|Q86TI4|WDR86_HUMAN	tr|E2QUZ3|E2QUZ3_CANLF	31.818	286	174	3	27	309	438	705	6.89e-40	155
sp|Q86TI4|WDR86_HUMAN	tr|E2QUZ3|E2QUZ3_CANLF	27.778	306	199	4	42	343	412	699	2.33e-36	145
sp|Q86TI4|WDR86_HUMAN	tr|E2QUZ3|E2QUZ3_CANLF	28.571	161	96	2	26	183	557	701	1.36e-15	84.0
sp|Q86TI4|WDR86_HUMAN	tr|A0A384BM99|A0A384BM99_URSMA	31.818	286	174	3	27	309	390	657	6.90e-40	155
sp|Q86TI4|WDR86_HUMAN	tr|A0A384BM99|A0A384BM99_URSMA	27.778	306	199	4	42	343	364	651	1.94e-36	145
sp|Q86TI4|WDR86_HUMAN	tr|A0A384BM99|A0A384BM99_URSMA	28.571	161	96	2	26	183	509	653	1.47e-15	84.0
sp|Q86TI4|WDR86_HUMAN	tr|A0A2Y9QCY1|A0A2Y9QCY1_DELLE	31.818	286	174	3	27	309	391	658	6.94e-40	155
sp|Q86TI4|WDR86_HUMAN	tr|A0A2Y9QCY1|A0A2Y9QCY1_DELLE	27.778	306	199	4	42	343	365	652	1.91e-36	145
sp|Q86TI4|WDR86_HUMAN	tr|A0A2Y9QCY1|A0A2Y9QCY1_DELLE	28.571	161	96	2	26	183	510	654	1.47e-15	84.0
sp|Q86TI4|WDR86_HUMAN	tr|G1R1R3|G1R1R3_NOMLE	31.818	286	174	3	27	309	391	658	7.14e-40	155
sp|Q86TI4|WDR86_HUMAN	tr|G1R1R3|G1R1R3_NOMLE	27.778	306	199	4	42	343	365	652	2.17e-36	145
sp|Q86TI4|WDR86_HUMAN	tr|G1R1R3|G1R1R3_NOMLE	28.571	161	96	2	26	183	510	654	1.49e-15	84.0
sp|Q86TI4|WDR86_HUMAN	tr|I3MX30|I3MX30_ICTTR	31.818	286	174	3	27	309	397	664	7.26e-40	155
sp|Q86TI4|WDR86_HUMAN	tr|I3MX30|I3MX30_ICTTR	27.778	306	199	4	42	343	371	658	2.12e-36	145
sp|Q86TI4|WDR86_HUMAN	tr|I3MX30|I3MX30_ICTTR	28.571	161	96	2	26	183	516	660	1.55e-15	84.0
sp|Q86TI4|WDR86_HUMAN	tr|A0A3Q0DYB0|A0A3Q0DYB0_TARSY	31.818	286	174	3	27	309	392	659	7.62e-40	155
sp|Q86TI4|WDR86_HUMAN	tr|A0A3Q0DYB0|A0A3Q0DYB0_TARSY	27.778	306	199	4	42	343	366	653	2.37e-36	145
sp|Q86TI4|WDR86_HUMAN	tr|A0A3Q0DYB0|A0A3Q0DYB0_TARSY	28.571	161	96	2	26	183	511	655	1.48e-15	84.0
sp|Q86TI4|WDR86_HUMAN	tr|G3THW7|G3THW7_LOXAF	31.818	286	174	3	27	309	394	661	7.79e-40	155
sp|Q86TI4|WDR86_HUMAN	tr|G3THW7|G3THW7_LOXAF	27.778	306	199	4	42	343	368	655	3.53e-36	144
sp|Q86TI4|WDR86_HUMAN	tr|G3THW7|G3THW7_LOXAF	28.571	161	96	2	26	183	513	657	1.63e-15	84.0
sp|Q86TI4|WDR86_HUMAN	tr|A0A452FXQ5|A0A452FXQ5_CAPHI	31.818	286	174	3	27	309	389	656	7.86e-40	155
sp|Q86TI4|WDR86_HUMAN	tr|A0A452FXQ5|A0A452FXQ5_CAPHI	27.778	306	199	4	42	343	363	650	2.28e-36	145
sp|Q86TI4|WDR86_HUMAN	tr|A0A452FXQ5|A0A452FXQ5_CAPHI	28.571	161	96	2	26	183	508	652	1.63e-15	84.0
sp|Q86TI4|WDR86_HUMAN	tr|A0A2K6TXX4|A0A2K6TXX4_SAIBB	31.818	286	174	3	27	309	390	657	8.07e-40	155
sp|Q86TI4|WDR86_HUMAN	tr|A0A2K6TXX4|A0A2K6TXX4_SAIBB	27.778	306	199	4	42	343	364	651	2.35e-36	145
sp|Q86TI4|WDR86_HUMAN	tr|A0A2K6TXX4|A0A2K6TXX4_SAIBB	28.571	161	96	2	26	183	509	653	1.64e-15	84.0
sp|Q86TI4|WDR86_HUMAN	tr|A0A1S3RDK5|A0A1S3RDK5_SALSA	31.818	286	174	3	27	309	224	491	8.76e-40	153
sp|Q86TI4|WDR86_HUMAN	tr|A0A1S3RDK5|A0A1S3RDK5_SALSA	28.105	306	198	4	42	343	198	485	5.27e-37	145
sp|Q86TI4|WDR86_HUMAN	tr|A0A1S3RDK5|A0A1S3RDK5_SALSA	28.358	268	172	3	76	343	195	442	4.56e-30	126
sp|Q86TI4|WDR86_HUMAN	tr|A0A1S3RDK5|A0A1S3RDK5_SALSA	28.571	161	96	2	26	183	343	487	1.09e-15	84.0
sp|Q86TI4|WDR86_HUMAN	tr|G3HQA7|G3HQA7_CRIGR	31.818	286	174	3	27	309	393	660	8.97e-40	155
sp|Q86TI4|WDR86_HUMAN	tr|G3HQA7|G3HQA7_CRIGR	27.778	306	199	4	42	343	367	654	2.84e-36	145
sp|Q86TI4|WDR86_HUMAN	tr|G3HQA7|G3HQA7_CRIGR	28.571	161	96	2	26	183	512	656	1.76e-15	83.6
sp|Q86TI4|WDR86_HUMAN	tr|H0Z3N4|H0Z3N4_TAEGU	31.818	286	174	3	27	309	387	654	9.08e-40	155
sp|Q86TI4|WDR86_HUMAN	tr|H0Z3N4|H0Z3N4_TAEGU	27.778	306	199	4	42	343	361	648	2.44e-36	145
sp|Q86TI4|WDR86_HUMAN	tr|H0Z3N4|H0Z3N4_TAEGU	28.571	161	96	2	26	183	506	650	1.78e-15	83.6
sp|Q86TI4|WDR86_HUMAN	tr|R0LWX9|R0LWX9_ANAPL	31.818	286	174	3	27	309	387	654	9.45e-40	155
sp|Q86TI4|WDR86_HUMAN	tr|R0LWX9|R0LWX9_ANAPL	27.778	306	199	4	42	343	361	648	2.46e-36	145
sp|Q86TI4|WDR86_HUMAN	tr|R0LWX9|R0LWX9_ANAPL	28.571	161	96	2	26	183	506	650	1.73e-15	83.6
sp|Q86TI4|WDR86_HUMAN	tr|D2GXS2|D2GXS2_AILME	31.818	286	174	3	27	309	392	659	9.55e-40	155
sp|Q86TI4|WDR86_HUMAN	tr|D2GXS2|D2GXS2_AILME	27.778	306	199	4	42	343	366	653	2.62e-36	145
sp|Q86TI4|WDR86_HUMAN	tr|D2GXS2|D2GXS2_AILME	28.571	161	96	2	26	183	511	655	1.40e-15	84.0
sp|Q86TI4|WDR86_HUMAN	tr|A0A286XAE0|A0A286XAE0_CAVPO	31.818	286	174	3	27	309	395	662	9.62e-40	155
sp|Q86TI4|WDR86_HUMAN	tr|A0A286XAE0|A0A286XAE0_CAVPO	27.778	306	199	4	42	343	369	656	2.48e-36	145
sp|Q86TI4|WDR86_HUMAN	tr|A0A286XAE0|A0A286XAE0_CAVPO	28.571	161	96	2	26	183	514	658	1.76e-15	83.6
sp|Q86TI4|WDR86_HUMAN	tr|A0A1S3G956|A0A1S3G956_DIPOR	31.818	286	174	3	27	309	392	659	9.64e-40	155
sp|Q86TI4|WDR86_HUMAN	tr|A0A1S3G956|A0A1S3G956_DIPOR	27.778	306	199	4	42	343	366	653	3.46e-36	144
sp|Q86TI4|WDR86_HUMAN	tr|A0A1S3G956|A0A1S3G956_DIPOR	28.571	161	96	2	26	183	511	655	1.84e-15	83.6
sp|Q86TI4|WDR86_HUMAN	tr|G1SV61|G1SV61_RABIT	31.818	286	174	3	27	309	464	731	9.66e-40	155
sp|Q86TI4|WDR86_HUMAN	tr|G1SV61|G1SV61_RABIT	27.778	306	199	4	42	343	438	725	3.12e-36	145
sp|Q86TI4|WDR86_HUMAN	tr|G1SV61|G1SV61_RABIT	28.571	161	96	2	26	183	583	727	1.63e-15	84.0
sp|Q86TI4|WDR86_HUMAN	tr|A0A2K5ECG7|A0A2K5ECG7_AOTNA	31.818	286	174	3	27	309	416	683	9.89e-40	155
sp|Q86TI4|WDR86_HUMAN	tr|A0A2K5ECG7|A0A2K5ECG7_AOTNA	27.778	306	199	4	42	343	390	677	3.50e-36	145
sp|Q86TI4|WDR86_HUMAN	tr|A0A2K5ECG7|A0A2K5ECG7_AOTNA	28.571	161	96	2	26	183	535	679	1.82e-15	83.6
sp|Q86TI4|WDR86_HUMAN	tr|A0A2Y9R7B8|A0A2Y9R7B8_TRIMA	31.818	286	174	3	27	309	392	659	1.00e-39	155
sp|Q86TI4|WDR86_HUMAN	tr|A0A2Y9R7B8|A0A2Y9R7B8_TRIMA	27.778	306	199	4	42	343	366	653	3.24e-36	145
sp|Q86TI4|WDR86_HUMAN	tr|A0A2Y9R7B8|A0A2Y9R7B8_TRIMA	28.571	161	96	2	26	183	511	655	1.92e-15	83.6
sp|Q86TI4|WDR86_HUMAN	tr|A0A3B4V956|A0A3B4V956_SERDU	31.818	286	174	3	27	309	465	732	1.01e-39	155
sp|Q86TI4|WDR86_HUMAN	tr|A0A3B4V956|A0A3B4V956_SERDU	28.105	306	198	4	42	343	439	726	1.98e-37	149
sp|Q86TI4|WDR86_HUMAN	tr|A0A3B4V956|A0A3B4V956_SERDU	29.104	268	170	3	76	343	436	683	1.44e-30	129
sp|Q86TI4|WDR86_HUMAN	tr|A0A3B4V956|A0A3B4V956_SERDU	28.571	161	96	2	26	183	584	728	1.28e-15	84.3
sp|Q86TI4|WDR86_HUMAN	tr|A0A3B5KGU2|A0A3B5KGU2_TAKRU	31.818	286	174	3	27	309	456	723	1.03e-39	155
sp|Q86TI4|WDR86_HUMAN	tr|A0A3B5KGU2|A0A3B5KGU2_TAKRU	28.105	306	198	4	42	343	430	717	2.16e-37	148
sp|Q86TI4|WDR86_HUMAN	tr|A0A3B5KGU2|A0A3B5KGU2_TAKRU	29.104	268	170	3	76	343	427	674	1.46e-30	129
sp|Q86TI4|WDR86_HUMAN	tr|A0A3B5KGU2|A0A3B5KGU2_TAKRU	28.571	161	96	2	26	183	575	719	1.41e-15	84.0
sp|Q86TI4|WDR86_HUMAN	tr|I3LDX6|I3LDX6_PIG	31.818	286	174	3	27	309	463	730	1.06e-39	155
sp|Q86TI4|WDR86_HUMAN	tr|I3LDX6|I3LDX6_PIG	27.778	306	199	4	42	343	437	724	2.57e-36	145
sp|Q86TI4|WDR86_HUMAN	tr|I3LDX6|I3LDX6_PIG	28.571	161	96	2	26	183	582	726	1.73e-15	84.0
sp|Q86TI4|WDR86_HUMAN	tr|M3VV40|M3VV40_FELCA	31.818	286	174	3	27	309	433	700	1.08e-39	155
sp|Q86TI4|WDR86_HUMAN	tr|M3VV40|M3VV40_FELCA	27.778	306	199	4	42	343	407	694	3.50e-36	145
sp|Q86TI4|WDR86_HUMAN	tr|M3VV40|M3VV40_FELCA	28.571	161	96	2	26	183	552	696	1.64e-15	84.0
sp|Q86TI4|WDR86_HUMAN	tr|A0A093G3X8|A0A093G3X8_DRYPU	31.818	286	174	3	27	309	387	654	1.11e-39	154
sp|Q86TI4|WDR86_HUMAN	tr|A0A093G3X8|A0A093G3X8_DRYPU	27.778	306	199	4	42	343	361	648	3.07e-36	145
sp|Q86TI4|WDR86_HUMAN	tr|A0A093G3X8|A0A093G3X8_DRYPU	28.571	161	96	2	26	183	506	650	1.84e-15	83.6
sp|Q86TI4|WDR86_HUMAN	tr|A0A087R9T0|A0A087R9T0_APTFO	31.818	286	174	3	27	309	387	654	1.14e-39	154
sp|Q86TI4|WDR86_HUMAN	tr|A0A087R9T0|A0A087R9T0_APTFO	27.778	306	199	4	42	343	361	648	3.19e-36	145
sp|Q86TI4|WDR86_HUMAN	tr|A0A087R9T0|A0A087R9T0_APTFO	28.571	161	96	2	26	183	506	650	1.86e-15	83.6
sp|Q86TI4|WDR86_HUMAN	tr|A0A3Q0G4E2|A0A3Q0G4E2_ALLSI	31.818	286	174	3	27	309	446	713	1.22e-39	155
sp|Q86TI4|WDR86_HUMAN	tr|A0A3Q0G4E2|A0A3Q0G4E2_ALLSI	27.778	306	199	4	42	343	420	707	2.60e-36	145
sp|Q86TI4|WDR86_HUMAN	tr|A0A3Q0G4E2|A0A3Q0G4E2_ALLSI	28.571	161	96	2	26	183	565	709	1.89e-15	83.6
sp|Q86TI4|WDR86_HUMAN	tr|A0A5F4VYV8|A0A5F4VYV8_CALJA	31.818	286	174	3	27	309	461	728	1.28e-39	155
sp|Q86TI4|WDR86_HUMAN	tr|A0A5F4VYV8|A0A5F4VYV8_CALJA	27.778	306	199	4	42	343	435	722	2.87e-36	145
sp|Q86TI4|WDR86_HUMAN	tr|A0A5F4VYV8|A0A5F4VYV8_CALJA	28.571	161	96	2	26	183	580	724	1.83e-15	83.6
sp|Q86TI4|WDR86_HUMAN	tr|F6Q3K4|F6Q3K4_ORNAN	31.818	286	174	3	27	309	464	731	1.33e-39	155
sp|Q86TI4|WDR86_HUMAN	tr|F6Q3K4|F6Q3K4_ORNAN	27.778	306	199	4	42	343	438	725	3.24e-36	145
sp|Q86TI4|WDR86_HUMAN	tr|F6Q3K4|F6Q3K4_ORNAN	28.571	161	96	2	26	183	583	727	1.90e-15	83.6
sp|Q86TI4|WDR86_HUMAN	tr|F6UR23|F6UR23_HORSE	31.818	286	174	3	27	309	438	705	1.39e-39	154
sp|Q86TI4|WDR86_HUMAN	tr|F6UR23|F6UR23_HORSE	27.778	306	199	4	42	343	412	699	3.87e-36	145
sp|Q86TI4|WDR86_HUMAN	tr|F6UR23|F6UR23_HORSE	28.571	161	96	2	26	183	557	701	2.04e-15	83.6
sp|Q86TI4|WDR86_HUMAN	tr|A0A4X2L0I0|A0A4X2L0I0_VOMUR	31.818	286	174	3	27	309	392	659	1.40e-39	154
sp|Q86TI4|WDR86_HUMAN	tr|A0A4X2L0I0|A0A4X2L0I0_VOMUR	27.778	306	199	4	42	343	366	653	2.44e-36	145
sp|Q86TI4|WDR86_HUMAN	tr|A0A4X2L0I0|A0A4X2L0I0_VOMUR	28.571	161	96	2	26	183	511	655	1.71e-15	84.0
sp|Q86TI4|WDR86_HUMAN	tr|A0A0Q3R832|A0A0Q3R832_AMAAE	31.818	286	174	3	27	309	434	701	1.42e-39	154
sp|Q86TI4|WDR86_HUMAN	tr|A0A0Q3R832|A0A0Q3R832_AMAAE	27.778	306	199	4	42	343	408	695	3.94e-36	145
sp|Q86TI4|WDR86_HUMAN	tr|A0A0Q3R832|A0A0Q3R832_AMAAE	28.571	161	96	2	26	183	553	697	2.07e-15	83.6
sp|Q86TI4|WDR86_HUMAN	tr|W5J523|W5J523_ANODA	33.449	287	169	3	27	309	1320	1588	1.43e-39	155
sp|Q86TI4|WDR86_HUMAN	tr|W5J523|W5J523_ANODA	28.990	307	195	4	42	343	1294	1582	1.66e-35	143
sp|Q86TI4|WDR86_HUMAN	tr|W5J523|W5J523_ANODA	31.136	273	164	5	5	273	1340	1592	2.58e-33	137
sp|Q86TI4|WDR86_HUMAN	tr|G1MYN9|G1MYN9_MELGA	31.818	286	174	3	27	309	388	655	1.48e-39	154
sp|Q86TI4|WDR86_HUMAN	tr|G1MYN9|G1MYN9_MELGA	27.778	306	199	4	42	343	362	649	4.13e-36	144
sp|Q86TI4|WDR86_HUMAN	tr|G1MYN9|G1MYN9_MELGA	28.571	161	96	2	26	183	507	651	2.19e-15	83.6
