## Supplementary material for "Profiling the Human Phosphoproteome to Estimate the True Extent of Protein Phosphorylation": SI_Tab4_blast_result_file: blast_result_file.tsv (part 618 of 1166)

tr|A0A024R1R8|A0A024R1R8_HUMAN	tr|A0A024R1R8|A0A024R1R8_HUMAN	100.000	64	0	0	1	64	1	64	1.76e-34	115
sp|Q86TI4|WDR86_HUMAN	tr|Q5ATB2|Q5ATB2_EMENI	29.598	348	219	7	5	341	782	1114	1.81e-39	155
sp|Q86TI4|WDR86_HUMAN	tr|Q5ATB2|Q5ATB2_EMENI	28.319	339	219	6	13	341	748	1072	6.15e-38	150
sp|Q86TI4|WDR86_HUMAN	tr|Q5ATB2|Q5ATB2_EMENI	27.811	338	220	6	14	341	875	1198	1.30e-34	140
sp|Q86TI4|WDR86_HUMAN	tr|Q5ATB2|Q5ATB2_EMENI	28.197	305	198	5	18	315	1005	1295	1.23e-29	126
sp|Q86TI4|WDR86_HUMAN	tr|Q5ATB2|Q5ATB2_EMENI	28.216	241	140	6	5	234	1076	1294	6.44e-19	94.4
sp|Q86TI4|WDR86_HUMAN	tr|Q5ATB2|Q5ATB2_EMENI	29.012	162	109	3	186	341	743	904	6.23e-15	82.4
sp|Q86TI4|WDR86_HUMAN	tr|Q5ATB2|Q5ATB2_EMENI	27.857	140	96	3	5	140	1160	1298	6.27e-08	60.8
sp|Q86TI4|WDR86_HUMAN	tr|A0A1S3A239|A0A1S3A239_ERIEU	31.818	286	174	3	27	309	394	661	2.31e-39	154
sp|Q86TI4|WDR86_HUMAN	tr|A0A1S3A239|A0A1S3A239_ERIEU	27.778	306	199	4	42	343	368	655	3.36e-36	145
sp|Q86TI4|WDR86_HUMAN	tr|A0A1S3A239|A0A1S3A239_ERIEU	28.571	161	96	2	26	183	513	657	3.91e-15	82.8
sp|Q86TI4|WDR86_HUMAN	tr|E2B5B4|E2B5B4_HARSA	32.517	286	172	3	27	309	335	602	2.57e-39	153
sp|Q86TI4|WDR86_HUMAN	tr|E2B5B4|E2B5B4_HARSA	29.739	306	193	4	42	343	309	596	1.50e-37	148
sp|Q86TI4|WDR86_HUMAN	tr|E2B5B4|E2B5B4_HARSA	31.985	272	162	5	5	273	355	606	2.14e-34	139
sp|Q86TI4|WDR86_HUMAN	tr|A0A0L0CHD5|A0A0L0CHD5_LUCCU	32.517	286	172	3	27	309	1174	1441	2.59e-39	154
sp|Q86TI4|WDR86_HUMAN	tr|A0A0L0CHD5|A0A0L0CHD5_LUCCU	29.054	296	188	4	52	343	1158	1435	4.09e-35	142
sp|Q86TI4|WDR86_HUMAN	tr|A0A0L0CHD5|A0A0L0CHD5_LUCCU	30.830	253	156	4	91	342	1157	1391	8.60e-33	135
sp|Q86TI4|WDR86_HUMAN	tr|A0A0L0CHD5|A0A0L0CHD5_LUCCU	30.882	272	165	5	5	273	1194	1445	2.06e-32	134
sp|Q86TI4|WDR86_HUMAN	sp|Q0P593|DAW1_BOVIN	29.942	344	216	8	8	340	85	414	5.60e-39	148
sp|Q86TI4|WDR86_HUMAN	sp|Q0P593|DAW1_BOVIN	26.460	291	179	7	5	260	124	414	3.88e-24	108
sp|Q86TI4|WDR86_HUMAN	sp|Q0P593|DAW1_BOVIN	28.736	174	100	5	11	179	261	415	2.76e-13	76.3
sp|Q86TI4|WDR86_HUMAN	tr|R1BY77|R1BY77_EMIHU	31.250	304	184	7	52	344	87	376	6.80e-39	148
sp|Q86TI4|WDR86_HUMAN	tr|R1BY77|R1BY77_EMIHU	29.305	331	207	8	22	340	99	414	3.79e-35	138
sp|Q86TI4|WDR86_HUMAN	tr|R1BY77|R1BY77_EMIHU	31.298	262	160	4	5	260	167	414	8.36e-32	129
sp|Q86TI4|WDR86_HUMAN	tr|R1BY77|R1BY77_EMIHU	29.609	179	108	3	5	179	251	415	1.05e-16	86.7
sp|Q86TI4|WDR86_HUMAN	tr|A0A091I077|A0A091I077_CALAN	31.119	286	176	3	27	309	389	656	8.31e-39	152
sp|Q86TI4|WDR86_HUMAN	tr|A0A091I077|A0A091I077_CALAN	28.105	306	198	4	42	343	363	650	1.64e-36	145
sp|Q86TI4|WDR86_HUMAN	tr|A0A091I077|A0A091I077_CALAN	27.950	161	97	2	26	183	508	652	5.86e-15	82.0
sp|Q86TI4|WDR86_HUMAN	tr|Q54VP0|Q54VP0_DICDI	31.392	309	178	8	52	342	1837	2129	1.38e-38	152
sp|Q86TI4|WDR86_HUMAN	tr|Q54VP0|Q54VP0_DICDI	27.761	335	202	8	4	298	1831	2165	3.42e-34	140
sp|Q86TI4|WDR86_HUMAN	tr|Q54VP0|Q54VP0_DICDI	27.673	159	109	4	191	343	1840	1998	3.98e-14	80.1
sp|Q86TI4|WDR86_HUMAN	tr|Q54VP0|Q54VP0_DICDI	23.571	140	93	4	5	135	2041	2175	1.09e-07	60.1
sp|Q86TI4|WDR86_HUMAN	tr|A0A3B4UD01|A0A3B4UD01_SERDU	30.065	306	192	4	42	343	383	670	3.22e-38	150
sp|Q86TI4|WDR86_HUMAN	tr|A0A3B4UD01|A0A3B4UD01_SERDU	31.119	286	176	3	23	305	405	672	4.07e-34	139
sp|Q86TI4|WDR86_HUMAN	tr|A0A3B4UD01|A0A3B4UD01_SERDU	31.618	272	163	5	5	273	429	680	2.12e-29	125
sp|Q86TI4|WDR86_HUMAN	tr|A0A026WVW4|A0A026WVW4_OOCBI	31.818	286	174	3	27	309	332	599	5.32e-38	149
sp|Q86TI4|WDR86_HUMAN	tr|A0A026WVW4|A0A026WVW4_OOCBI	28.758	306	196	4	42	343	306	593	1.60e-35	142
sp|Q86TI4|WDR86_HUMAN	tr|A0A026WVW4|A0A026WVW4_OOCBI	31.250	272	164	5	5	273	352	603	6.74e-33	135
sp|Q86TI4|WDR86_HUMAN	tr|A0A096NJX7|A0A096NJX7_PAPAN	34.343	297	168	8	14	298	20	301	5.90e-38	143
sp|Q86TI4|WDR86_HUMAN	tr|A0A096NJX7|A0A096NJX7_PAPAN	28.481	158	107	4	192	343	20	177	1.13e-08	61.6
sp|Q86TI4|WDR86_HUMAN	tr|A0A2K5EJN2|A0A2K5EJN2_AOTNA	29.360	344	218	8	8	340	85	414	7.84e-38	145
sp|Q86TI4|WDR86_HUMAN	tr|A0A2K5EJN2|A0A2K5EJN2_AOTNA	26.460	291	179	7	5	260	124	414	3.89e-23	105
sp|Q86TI4|WDR86_HUMAN	tr|A0A2K5EJN2|A0A2K5EJN2_AOTNA	33.498	203	117	7	151	341	93	289	1.98e-19	94.7
sp|Q86TI4|WDR86_HUMAN	tr|A0A2K5EJN2|A0A2K5EJN2_AOTNA	31.481	162	104	3	187	341	86	247	1.29e-15	83.2
sp|Q86TI4|WDR86_HUMAN	tr|A0A2K5EJN2|A0A2K5EJN2_AOTNA	29.518	166	94	4	18	179	269	415	3.41e-13	76.3
sp|Q86TI4|WDR86_HUMAN	tr|A0A384C304|A0A384C304_URSMA	29.070	344	219	8	8	340	110	439	8.05e-38	146
sp|Q86TI4|WDR86_HUMAN	tr|A0A384C304|A0A384C304_URSMA	31.802	283	168	7	71	343	133	400	1.11e-32	132
sp|Q86TI4|WDR86_HUMAN	tr|A0A384C304|A0A384C304_URSMA	27.491	291	176	7	5	260	149	439	1.48e-26	115
sp|Q86TI4|WDR86_HUMAN	tr|H2QXV9|H2QXV9_PANTR	32.588	313	184	8	8	308	14	311	8.15e-38	143
sp|Q86TI4|WDR86_HUMAN	tr|H2QXV9|H2QXV9_PANTR	30.380	158	104	4	192	343	20	177	7.17e-10	65.5
sp|Q86TI4|WDR86_HUMAN	tr|A0A2R8ZAW9|A0A2R8ZAW9_PANPA	32.588	313	184	8	8	308	14	311	8.15e-38	143
sp|Q86TI4|WDR86_HUMAN	tr|A0A2R8ZAW9|A0A2R8ZAW9_PANPA	30.380	158	104	4	192	343	20	177	7.17e-10	65.5
sp|Q86TI4|WDR86_HUMAN	tr|W5P1Y5|W5P1Y5_SHEEP	31.379	290	174	4	27	309	389	660	9.42e-38	149
sp|Q86TI4|WDR86_HUMAN	tr|W5P1Y5|W5P1Y5_SHEEP	28.105	306	202	4	42	343	363	654	3.02e-37	147
sp|Q86TI4|WDR86_HUMAN	tr|W5P1Y5|W5P1Y5_SHEEP	28.571	161	96	2	26	183	512	656	1.69e-15	84.0
sp|Q86TI4|WDR86_HUMAN	tr|F7BQA6|F7BQA6_MACMU	35.955	267	147	7	14	271	20	271	9.61e-38	143
sp|Q86TI4|WDR86_HUMAN	tr|F7BQA6|F7BQA6_MACMU	25.000	252	165	5	14	256	62	298	1.08e-13	76.6
sp|Q86TI4|WDR86_HUMAN	tr|F7BQA6|F7BQA6_MACMU	28.481	158	107	4	192	343	20	177	1.19e-08	61.6
sp|Q86TI4|WDR86_HUMAN	tr|A0A139WDF7|A0A139WDF7_TRICA	32.168	286	173	3	27	309	378	645	1.05e-37	149
sp|Q86TI4|WDR86_HUMAN	tr|A0A139WDF7|A0A139WDF7_TRICA	28.105	306	198	4	42	343	352	639	8.10e-36	144
sp|Q86TI4|WDR86_HUMAN	tr|A0A139WDF7|A0A139WDF7_TRICA	31.985	272	162	5	5	273	398	649	2.13e-35	142
sp|Q86TI4|WDR86_HUMAN	tr|G1LVG9|G1LVG9_AILME	29.070	344	219	8	8	340	85	414	1.16e-37	145
sp|Q86TI4|WDR86_HUMAN	tr|G1LVG9|G1LVG9_AILME	31.802	283	168	7	71	343	108	375	3.41e-32	130
sp|Q86TI4|WDR86_HUMAN	tr|G1LVG9|G1LVG9_AILME	27.148	291	177	7	5	260	124	414	7.59e-26	112
sp|Q86TI4|WDR86_HUMAN	tr|G1LVG9|G1LVG9_AILME	30.120	166	93	4	18	179	269	415	1.95e-14	79.7
sp|Q86TI4|WDR86_HUMAN	tr|A0A2K5WLZ5|A0A2K5WLZ5_MACFA	35.955	267	147	7	14	271	20	271	1.20e-37	142
sp|Q86TI4|WDR86_HUMAN	tr|A0A2K5WLZ5|A0A2K5WLZ5_MACFA	25.000	252	165	5	14	256	62	298	1.13e-13	76.6
sp|Q86TI4|WDR86_HUMAN	tr|A0A2K5WLZ5|A0A2K5WLZ5_MACFA	28.481	158	107	4	192	343	20	177	1.26e-08	61.6
sp|Q86TI4|WDR86_HUMAN	tr|A0A2K6MMT0|A0A2K6MMT0_RHIBE	35.581	267	148	7	14	271	20	271	1.36e-37	142
sp|Q86TI4|WDR86_HUMAN	tr|A0A2K6MMT0|A0A2K6MMT0_RHIBE	30.645	186	121	4	163	340	33	218	4.95e-16	83.6
sp|Q86TI4|WDR86_HUMAN	tr|A0A2K6MMT0|A0A2K6MMT0_RHIBE	27.189	217	138	5	8	218	98	300	3.71e-12	72.0
sp|Q86TI4|WDR86_HUMAN	tr|A0A2K6MMT0|A0A2K6MMT0_RHIBE	29.747	158	105	4	192	343	20	177	5.40e-10	65.9
sp|Q86TI4|WDR86_HUMAN	tr|A0A2K6MMT0|A0A2K6MMT0_RHIBE	27.528	178	109	5	5	176	137	300	6.66e-07	56.2
sp|Q86TI4|WDR86_HUMAN	tr|A0A2K5NMI4|A0A2K5NMI4_CERAT	35.955	267	147	7	14	271	20	271	1.78e-37	142
sp|Q86TI4|WDR86_HUMAN	tr|A0A2K5NMI4|A0A2K5NMI4_CERAT	25.000	252	165	5	14	256	62	298	1.53e-13	76.3
sp|Q86TI4|WDR86_HUMAN	tr|A0A2K5NMI4|A0A2K5NMI4_CERAT	28.481	158	107	4	192	343	20	177	1.29e-08	61.6
sp|Q86TI4|WDR86_HUMAN	tr|A0A2K6AK06|A0A2K6AK06_MANLE	35.955	267	147	7	14	271	20	271	2.00e-37	142
sp|Q86TI4|WDR86_HUMAN	tr|A0A2K6AK06|A0A2K6AK06_MANLE	25.000	252	165	5	14	256	62	298	1.78e-13	75.9
sp|Q86TI4|WDR86_HUMAN	tr|A0A2K6AK06|A0A2K6AK06_MANLE	27.848	158	108	3	192	343	20	177	1.55e-08	61.2
sp|Q86TI4|WDR86_HUMAN	tr|E2RGV9|E2RGV9_CANLF	29.651	344	217	8	8	340	85	414	2.98e-37	144
sp|Q86TI4|WDR86_HUMAN	tr|E2RGV9|E2RGV9_CANLF	26.804	291	178	7	5	260	124	414	2.45e-24	108
sp|Q86TI4|WDR86_HUMAN	tr|E2RGV9|E2RGV9_CANLF	29.518	166	94	4	18	179	269	415	6.36e-13	75.1
sp|Q86TI4|WDR86_HUMAN	tr|A0A2Y9E2A7|A0A2Y9E2A7_TRIMA	29.070	344	219	8	8	340	99	428	3.27e-37	144
sp|Q86TI4|WDR86_HUMAN	tr|A0A2Y9E2A7|A0A2Y9E2A7_TRIMA	26.460	291	179	7	5	260	138	428	2.07e-23	106
sp|Q86TI4|WDR86_HUMAN	tr|A0A2Y9E2A7|A0A2Y9E2A7_TRIMA	29.050	179	109	3	5	179	265	429	3.54e-14	79.0
sp|Q86TI4|WDR86_HUMAN	tr|G3SEF1|G3SEF1_GORGO	29.360	344	218	8	8	340	85	414	3.34e-37	144
sp|Q86TI4|WDR86_HUMAN	tr|G3SEF1|G3SEF1_GORGO	26.804	291	178	7	5	260	124	414	3.50e-25	110
sp|Q86TI4|WDR86_HUMAN	tr|G3SEF1|G3SEF1_GORGO	32.828	198	125	5	151	341	93	289	1.65e-18	92.0
sp|Q86TI4|WDR86_HUMAN	tr|G3SEF1|G3SEF1_GORGO	31.481	162	104	3	187	341	86	247	7.61e-16	84.0
sp|Q86TI4|WDR86_HUMAN	tr|G3SEF1|G3SEF1_GORGO	27.933	179	111	3	5	179	251	415	1.20e-13	77.4
sp|Q86TI4|WDR86_HUMAN	tr|A0A067QWR5|A0A067QWR5_ZOONE	31.469	286	175	3	27	309	347	614	3.77e-37	147
sp|Q86TI4|WDR86_HUMAN	tr|A0A067QWR5|A0A067QWR5_ZOONE	29.054	296	188	4	52	343	331	608	5.05e-35	141
sp|Q86TI4|WDR86_HUMAN	tr|A0A067QWR5|A0A067QWR5_ZOONE	31.250	272	164	5	5	273	367	618	5.95e-35	141
sp|Q86TI4|WDR86_HUMAN	tr|A0A067QWR5|A0A067QWR5_ZOONE	31.298	262	161	3	82	342	321	564	9.13e-35	140
sp|Q86TI4|WDR86_HUMAN	sp|Q8N136|DAW1_HUMAN	29.070	344	219	8	8	340	85	414	3.82e-37	144
sp|Q86TI4|WDR86_HUMAN	sp|Q8N136|DAW1_HUMAN	26.804	291	178	7	5	260	124	414	8.15e-25	110
sp|Q86TI4|WDR86_HUMAN	sp|Q8N136|DAW1_HUMAN	32.323	198	126	5	151	341	93	289	1.28e-18	92.0
sp|Q86TI4|WDR86_HUMAN	sp|Q8N136|DAW1_HUMAN	31.481	162	104	3	187	341	86	247	1.23e-15	83.6
sp|Q86TI4|WDR86_HUMAN	sp|Q8N136|DAW1_HUMAN	27.933	179	111	3	5	179	251	415	4.60e-14	78.6
sp|Q86TI4|WDR86_HUMAN	tr|H9GG99|H9GG99_ANOCA	31.469	286	171	4	27	309	292	555	3.92e-37	146
sp|Q86TI4|WDR86_HUMAN	tr|H9GG99|H9GG99_ANOCA	27.124	306	197	5	42	343	266	549	2.92e-36	144
sp|Q86TI4|WDR86_HUMAN	tr|H9GG99|H9GG99_ANOCA	30.147	272	163	5	5	273	312	559	8.40e-31	129
sp|Q86TI4|WDR86_HUMAN	sp|Q9VZF4|FBXW7_DROME	30.769	286	177	3	27	309	1005	1272	4.50e-37	148
sp|Q86TI4|WDR86_HUMAN	sp|Q9VZF4|FBXW7_DROME	28.716	296	189	4	52	343	989	1266	1.44e-35	144
sp|Q86TI4|WDR86_HUMAN	sp|Q9VZF4|FBXW7_DROME	30.830	253	156	3	91	342	988	1222	1.08e-33	138
sp|Q86TI4|WDR86_HUMAN	sp|Q9VZF4|FBXW7_DROME	30.769	273	166	5	4	273	1024	1276	1.86e-32	134
sp|Q86TI4|WDR86_HUMAN	sp|Q4R8E7|DAW1_MACFA	29.070	344	219	8	8	340	85	414	4.60e-37	143
sp|Q86TI4|WDR86_HUMAN	sp|Q4R8E7|DAW1_MACFA	26.460	291	179	7	5	260	124	414	6.51e-23	104
sp|Q86TI4|WDR86_HUMAN	sp|Q4R8E7|DAW1_MACFA	32.323	198	126	5	151	341	93	289	2.07e-17	88.6
sp|Q86TI4|WDR86_HUMAN	sp|Q4R8E7|DAW1_MACFA	30.864	162	105	3	187	341	86	247	3.30e-14	79.0
sp|Q86TI4|WDR86_HUMAN	sp|Q4R8E7|DAW1_MACFA	26.816	179	113	3	5	179	251	415	1.96e-12	73.9
sp|Q86TI4|WDR86_HUMAN	tr|W5QHB4|W5QHB4_SHEEP	29.070	344	219	8	8	340	85	414	4.69e-37	143
sp|Q86TI4|WDR86_HUMAN	tr|W5QHB4|W5QHB4_SHEEP	26.804	291	178	7	5	260	124	414	6.19e-25	110
sp|Q86TI4|WDR86_HUMAN	tr|W5QHB4|W5QHB4_SHEEP	28.916	166	95	4	18	179	269	415	4.74e-13	75.5
sp|Q86TI4|WDR86_HUMAN	tr|H2P8U1|H2P8U1_PONAB	29.070	344	219	8	8	340	85	414	5.04e-37	143
sp|Q86TI4|WDR86_HUMAN	tr|H2P8U1|H2P8U1_PONAB	26.804	291	178	7	5	260	124	414	8.31e-25	110
sp|Q86TI4|WDR86_HUMAN	tr|H2P8U1|H2P8U1_PONAB	32.323	198	126	5	151	341	93	289	6.26e-18	90.1
sp|Q86TI4|WDR86_HUMAN	tr|H2P8U1|H2P8U1_PONAB	31.481	162	104	3	187	341	86	247	1.33e-15	83.2
sp|Q86TI4|WDR86_HUMAN	tr|G1RT30|G1RT30_NOMLE	29.070	344	219	8	8	340	85	414	5.25e-37	143
sp|Q86TI4|WDR86_HUMAN	tr|G1RT30|G1RT30_NOMLE	26.117	291	180	7	5	260	124	414	1.88e-24	108
sp|Q86TI4|WDR86_HUMAN	tr|G1RT30|G1RT30_NOMLE	32.020	203	120	6	151	341	93	289	8.92e-19	92.8
sp|Q86TI4|WDR86_HUMAN	tr|G1RT30|G1RT30_NOMLE	30.247	162	106	3	187	341	86	247	3.04e-14	79.3
sp|Q86TI4|WDR86_HUMAN	tr|G1RT30|G1RT30_NOMLE	29.310	174	99	5	11	179	261	415	1.65e-13	77.0
sp|Q86TI4|WDR86_HUMAN	tr|A0A0D9RM93|A0A0D9RM93_CHLSB	35.581	267	148	7	14	271	20	271	6.84e-37	140
sp|Q86TI4|WDR86_HUMAN	tr|A0A0D9RM93|A0A0D9RM93_CHLSB	25.000	252	165	5	14	256	62	298	1.62e-13	76.3
sp|Q86TI4|WDR86_HUMAN	tr|A0A0D9RM93|A0A0D9RM93_CHLSB	29.114	158	106	4	192	343	20	177	4.19e-09	63.2
sp|Q86TI4|WDR86_HUMAN	tr|A0A2K5YE37|A0A2K5YE37_MANLE	29.070	344	219	8	8	340	85	414	7.60e-37	143
sp|Q86TI4|WDR86_HUMAN	tr|A0A2K5YE37|A0A2K5YE37_MANLE	26.460	291	179	7	5	260	124	414	8.08e-24	107
sp|Q86TI4|WDR86_HUMAN	tr|A0A2K5YE37|A0A2K5YE37_MANLE	32.323	198	126	5	151	341	93	289	1.38e-17	89.4
sp|Q86TI4|WDR86_HUMAN	tr|A0A2K5YE37|A0A2K5YE37_MANLE	30.864	162	105	3	187	341	86	247	1.23e-14	80.5
sp|Q86TI4|WDR86_HUMAN	tr|A0A2K5YE37|A0A2K5YE37_MANLE	26.816	179	113	3	5	179	251	415	3.67e-12	72.8
sp|Q86TI4|WDR86_HUMAN	tr|G7PK84|G7PK84_MACFA	29.070	344	219	8	8	340	85	414	8.87e-37	142
sp|Q86TI4|WDR86_HUMAN	tr|G7PK84|G7PK84_MACFA	26.460	291	179	7	5	260	124	414	9.54e-24	107
sp|Q86TI4|WDR86_HUMAN	tr|G7PK84|G7PK84_MACFA	32.323	198	126	5	151	341	93	289	1.40e-17	89.4
sp|Q86TI4|WDR86_HUMAN	tr|G7PK84|G7PK84_MACFA	30.864	162	105	3	187	341	86	247	1.34e-14	80.5
sp|Q86TI4|WDR86_HUMAN	tr|G7PK84|G7PK84_MACFA	26.816	179	113	3	5	179	251	415	2.22e-12	73.6
sp|Q86TI4|WDR86_HUMAN	tr|A0A0D9R413|A0A0D9R413_CHLSB	29.070	344	219	8	8	340	85	414	8.87e-37	142
sp|Q86TI4|WDR86_HUMAN	tr|A0A0D9R413|A0A0D9R413_CHLSB	26.460	291	179	7	5	260	124	414	9.54e-24	107
sp|Q86TI4|WDR86_HUMAN	tr|A0A0D9R413|A0A0D9R413_CHLSB	32.323	198	126	5	151	341	93	289	1.40e-17	89.4
sp|Q86TI4|WDR86_HUMAN	tr|A0A0D9R413|A0A0D9R413_CHLSB	30.864	162	105	3	187	341	86	247	1.34e-14	80.5
sp|Q86TI4|WDR86_HUMAN	tr|A0A0D9R413|A0A0D9R413_CHLSB	26.816	179	113	3	5	179	251	415	2.22e-12	73.6
sp|Q86TI4|WDR86_HUMAN	tr|A0A452ED65|A0A452ED65_CAPHI	29.070	344	219	8	8	340	84	413	9.36e-37	142
sp|Q86TI4|WDR86_HUMAN	tr|A0A452ED65|A0A452ED65_CAPHI	26.804	291	178	7	5	260	123	413	8.38e-25	109
sp|Q86TI4|WDR86_HUMAN	tr|A0A452ED65|A0A452ED65_CAPHI	28.916	166	95	4	18	179	268	414	5.99e-13	75.5
sp|Q86TI4|WDR86_HUMAN	tr|A0A1S3SYB9|A0A1S3SYB9_SALSA	29.909	331	207	7	21	340	98	414	9.73e-37	142
sp|Q86TI4|WDR86_HUMAN	tr|A0A1S3SYB9|A0A1S3SYB9_SALSA	31.560	282	170	6	71	343	108	375	1.87e-34	136
sp|Q86TI4|WDR86_HUMAN	tr|A0A1S3SYB9|A0A1S3SYB9_SALSA	29.851	268	169	4	106	367	103	357	1.21e-33	134
sp|Q86TI4|WDR86_HUMAN	tr|A0A1S3SYB9|A0A1S3SYB9_SALSA	27.491	291	176	7	5	260	124	414	4.58e-24	107
sp|Q86TI4|WDR86_HUMAN	tr|A0A1S3SYB9|A0A1S3SYB9_SALSA	31.288	163	105	3	187	342	86	248	1.65e-15	83.2
sp|Q86TI4|WDR86_HUMAN	tr|A0A1S3SYB9|A0A1S3SYB9_SALSA	28.235	170	104	3	14	179	260	415	2.71e-13	76.3
sp|Q86TI4|WDR86_HUMAN	tr|H2QJJ9|H2QJJ9_PANTR	29.070	344	219	8	8	340	85	414	9.83e-37	142
sp|Q86TI4|WDR86_HUMAN	tr|H2QJJ9|H2QJJ9_PANTR	26.804	291	178	7	5	260	124	414	6.90e-25	110
sp|Q86TI4|WDR86_HUMAN	tr|H2QJJ9|H2QJJ9_PANTR	32.323	198	126	5	151	341	93	289	3.11e-18	90.9
sp|Q86TI4|WDR86_HUMAN	tr|H2QJJ9|H2QJJ9_PANTR	31.481	162	104	3	187	341	86	247	1.11e-15	83.6
sp|Q86TI4|WDR86_HUMAN	tr|H2QJJ9|H2QJJ9_PANTR	27.933	179	111	3	5	179	251	415	1.20e-13	77.4
sp|Q86TI4|WDR86_HUMAN	tr|A0A096MR75|A0A096MR75_PAPAN	29.070	344	219	8	8	340	85	414	1.12e-36	142
sp|Q86TI4|WDR86_HUMAN	tr|A0A096MR75|A0A096MR75_PAPAN	26.460	291	179	7	5	260	124	414	8.57e-24	107
sp|Q86TI4|WDR86_HUMAN	tr|A0A096MR75|A0A096MR75_PAPAN	32.323	198	126	5	151	341	93	289	1.46e-17	89.0
sp|Q86TI4|WDR86_HUMAN	tr|A0A096MR75|A0A096MR75_PAPAN	30.864	162	105	3	187	341	86	247	1.36e-14	80.1
sp|Q86TI4|WDR86_HUMAN	tr|A0A096MR75|A0A096MR75_PAPAN	27.374	179	112	3	5	179	251	415	6.97e-13	75.1
sp|Q86TI4|WDR86_HUMAN	tr|A0A3B4VBS1|A0A3B4VBS1_SERDU	31.722	331	201	8	21	340	109	425	1.52e-36	142
sp|Q86TI4|WDR86_HUMAN	tr|A0A3B4VBS1|A0A3B4VBS1_SERDU	33.569	283	163	8	71	343	119	386	4.82e-33	132
sp|Q86TI4|WDR86_HUMAN	tr|A0A3B4VBS1|A0A3B4VBS1_SERDU	26.962	293	179	8	3	260	133	425	5.78e-21	99.0
sp|Q86TI4|WDR86_HUMAN	tr|A0A3B4VBS1|A0A3B4VBS1_SERDU	32.353	170	108	3	184	346	94	263	1.32e-17	89.4
sp|Q86TI4|WDR86_HUMAN	tr|G3Q3Y9|G3Q3Y9_GASAC	29.967	307	192	5	42	343	207	495	2.06e-36	144
sp|Q86TI4|WDR86_HUMAN	tr|G3Q3Y9|G3Q3Y9_GASAC	30.314	287	178	4	23	305	229	497	1.84e-32	133
sp|Q86TI4|WDR86_HUMAN	tr|G3Q3Y9|G3Q3Y9_GASAC	31.502	273	163	6	5	273	253	505	1.23e-28	122
sp|Q86TI4|WDR86_HUMAN	tr|A0A1S2ZHB6|A0A1S2ZHB6_ERIEU	30.606	330	204	9	22	340	84	399	2.16e-36	141
sp|Q86TI4|WDR86_HUMAN	tr|A0A1S2ZHB6|A0A1S2ZHB6_ERIEU	30.769	260	157	7	90	340	70	315	1.29e-30	125
sp|Q86TI4|WDR86_HUMAN	tr|A0A1S2ZHB6|A0A1S2ZHB6_ERIEU	25.430	291	182	7	5	260	109	399	1.35e-21	100
sp|Q86TI4|WDR86_HUMAN	tr|A0A1S2ZHB6|A0A1S2ZHB6_ERIEU	27.586	174	102	5	11	179	246	400	6.27e-11	68.9
sp|Q86TI4|WDR86_HUMAN	tr|G1NXT1|G1NXT1_MYOLU	29.360	344	218	8	8	340	85	414	2.17e-36	141
sp|Q86TI4|WDR86_HUMAN	tr|G1NXT1|G1NXT1_MYOLU	26.460	291	179	7	5	260	124	414	8.22e-23	104
sp|Q86TI4|WDR86_HUMAN	tr|I3MSH5|I3MSH5_ICTTR	29.070	344	219	8	8	340	85	414	2.50e-36	141
sp|Q86TI4|WDR86_HUMAN	tr|I3MSH5|I3MSH5_ICTTR	26.117	291	180	7	5	260	124	414	3.39e-22	102
sp|Q86TI4|WDR86_HUMAN	tr|I3MSH5|I3MSH5_ICTTR	29.193	161	96	3	23	179	269	415	1.66e-12	73.9
sp|Q86TI4|WDR86_HUMAN	tr|A0A340WWB9|A0A340WWB9_LIPVE	29.070	344	219	8	8	340	78	407	2.55e-36	141
sp|Q86TI4|WDR86_HUMAN	tr|A0A340WWB9|A0A340WWB9_LIPVE	26.460	291	179	7	5	260	117	407	8.93e-24	107
sp|Q86TI4|WDR86_HUMAN	tr|A0A340WWB9|A0A340WWB9_LIPVE	28.916	166	95	4	18	179	262	408	8.43e-13	74.7
sp|Q86TI4|WDR86_HUMAN	tr|A0A2R9B0C5|A0A2R9B0C5_PANPA	29.070	344	219	8	8	340	87	416	3.08e-36	141
sp|Q86TI4|WDR86_HUMAN	tr|A0A2R9B0C5|A0A2R9B0C5_PANPA	26.804	291	178	7	5	260	126	416	9.47e-25	109
sp|Q86TI4|WDR86_HUMAN	tr|A0A2R9B0C5|A0A2R9B0C5_PANPA	32.323	198	126	5	151	341	95	291	3.85e-18	90.9
sp|Q86TI4|WDR86_HUMAN	tr|A0A2R9B0C5|A0A2R9B0C5_PANPA	31.481	162	104	3	187	341	88	249	1.41e-15	83.2
sp|Q86TI4|WDR86_HUMAN	tr|A0A2R9B0C5|A0A2R9B0C5_PANPA	27.933	179	111	3	5	179	253	417	1.29e-13	77.4
sp|Q86TI4|WDR86_HUMAN	tr|H2PTD6|H2PTD6_PONAB	34.432	273	155	7	8	271	14	271	3.30e-36	139
sp|Q86TI4|WDR86_HUMAN	tr|H2PTD6|H2PTD6_PONAB	24.906	265	174	6	14	269	62	310	4.97e-14	77.8
sp|Q86TI4|WDR86_HUMAN	tr|H2PTD6|H2PTD6_PONAB	29.114	158	106	4	192	343	20	177	1.49e-09	64.3
sp|Q86TI4|WDR86_HUMAN	tr|D3Z7A5|D3Z7A5_MOUSE	28.696	345	219	8	8	340	85	414	3.51e-36	141
sp|Q86TI4|WDR86_HUMAN	tr|D3Z7A5|D3Z7A5_MOUSE	28.920	287	181	6	90	367	85	357	6.52e-32	129
sp|Q86TI4|WDR86_HUMAN	tr|D3Z7A5|D3Z7A5_MOUSE	30.742	283	171	7	71	343	108	375	4.51e-30	124
sp|Q86TI4|WDR86_HUMAN	tr|D3Z7A5|D3Z7A5_MOUSE	28.313	166	96	4	18	179	269	415	8.03e-12	72.0
sp|Q86TI4|WDR86_HUMAN	tr|A0A2K6U8W6|A0A2K6U8W6_SAIBB	35.448	268	147	8	14	271	20	271	4.32e-36	138
sp|Q86TI4|WDR86_HUMAN	tr|A0A2K6U8W6|A0A2K6U8W6_SAIBB	24.603	252	166	5	14	256	62	298	8.93e-14	77.0
sp|Q86TI4|WDR86_HUMAN	tr|A0A2K6U8W6|A0A2K6U8W6_SAIBB	29.114	158	106	4	192	343	20	177	5.83e-09	62.4
sp|Q86TI4|WDR86_HUMAN	tr|A0A4X2KCM4|A0A4X2KCM4_VOMUR	28.198	344	222	8	8	340	97	426	6.96e-36	140
sp|Q86TI4|WDR86_HUMAN	tr|A0A4X2KCM4|A0A4X2KCM4_VOMUR	26.804	291	178	7	5	260	136	426	2.42e-25	111
sp|Q86TI4|WDR86_HUMAN	tr|A0A4X2KCM4|A0A4X2KCM4_VOMUR	32.317	164	104	3	187	343	98	261	7.97e-17	87.0
sp|Q86TI4|WDR86_HUMAN	tr|A0A4X2KCM4|A0A4X2KCM4_VOMUR	29.412	170	102	4	14	179	272	427	2.18e-13	76.6
sp|Q86TI4|WDR86_HUMAN	tr|M3XQL8|M3XQL8_MUSPF	28.488	344	221	8	8	340	99	428	7.20e-36	140
sp|Q86TI4|WDR86_HUMAN	tr|M3XQL8|M3XQL8_MUSPF	26.117	291	180	7	5	260	138	428	3.64e-23	105
sp|Q86TI4|WDR86_HUMAN	tr|M3XQL8|M3XQL8_MUSPF	28.313	166	96	4	18	179	283	429	9.57e-13	74.7
sp|Q86TI4|WDR86_HUMAN	tr|A6QQ82|A6QQ82_BOVIN	34.831	267	150	7	14	271	20	271	8.01e-36	137
sp|Q86TI4|WDR86_HUMAN	tr|A6QQ82|A6QQ82_BOVIN	29.747	158	105	4	192	343	20	177	6.49e-11	68.2
sp|Q86TI4|WDR86_HUMAN	tr|A6QQ82|A6QQ82_BOVIN	25.581	215	136	5	8	214	98	296	3.07e-09	63.2
sp|Q86TI4|WDR86_HUMAN	tr|A6QQ82|A6QQ82_BOVIN	27.586	174	106	6	5	172	137	296	3.02e-05	51.2
sp|Q86TI4|WDR86_HUMAN	tr|A0A2Y9DJ89|A0A2Y9DJ89_TRIMA	34.831	267	150	7	14	271	20	271	9.86e-36	137
sp|Q86TI4|WDR86_HUMAN	tr|A0A2Y9DJ89|A0A2Y9DJ89_TRIMA	24.779	226	148	4	14	232	62	272	2.86e-13	75.1
sp|Q86TI4|WDR86_HUMAN	tr|A0A2Y9DJ89|A0A2Y9DJ89_TRIMA	24.046	262	175	6	90	341	14	261	2.72e-10	66.2
sp|Q86TI4|WDR86_HUMAN	tr|A0A2Y9DJ89|A0A2Y9DJ89_TRIMA	27.879	165	111	5	192	350	20	182	1.05e-08	61.6
sp|Q86TI4|WDR86_HUMAN	tr|A0A2Y9DJ89|A0A2Y9DJ89_TRIMA	35.443	79	47	2	268	342	14	92	0.023	42.4
sp|Q86TI4|WDR86_HUMAN	tr|A0A2U3YSQ8|A0A2U3YSQ8_LEPWE	28.198	344	222	8	8	340	99	428	1.15e-35	140
sp|Q86TI4|WDR86_HUMAN	tr|A0A2U3YSQ8|A0A2U3YSQ8_LEPWE	26.460	291	179	7	5	260	138	428	4.03e-24	108
sp|Q86TI4|WDR86_HUMAN	tr|A0A2U3YSQ8|A0A2U3YSQ8_LEPWE	28.916	166	95	4	18	179	283	429	7.14e-13	75.1
sp|Q86TI4|WDR86_HUMAN	tr|A0A2U3YKM2|A0A2U3YKM2_LEPWE	35.206	267	149	6	14	271	20	271	1.28e-35	137
sp|Q86TI4|WDR86_HUMAN	tr|A0A2U3YKM2|A0A2U3YKM2_LEPWE	28.571	210	120	6	8	210	98	284	9.01e-11	68.2
sp|Q86TI4|WDR86_HUMAN	tr|A0A2U3YKM2|A0A2U3YKM2_LEPWE	28.161	174	105	6	5	172	137	296	1.18e-04	49.3
sp|Q86TI4|WDR86_HUMAN	tr|A0A2U3YKM2|A0A2U3YKM2_LEPWE	25.949	158	111	4	192	343	20	177	1.58e-04	48.9
sp|Q86TI4|WDR86_HUMAN	tr|A0A2U3YKM2|A0A2U3YKM2_LEPWE	34.177	79	48	2	268	342	14	92	0.046	41.2
sp|Q86TI4|WDR86_HUMAN	tr|A0A1U8CH72|A0A1U8CH72_MESAU	28.116	345	221	8	8	340	85	414	1.33e-35	139
sp|Q86TI4|WDR86_HUMAN	tr|A0A1U8CH72|A0A1U8CH72_MESAU	31.095	283	170	7	71	343	108	375	3.85e-32	130
sp|Q86TI4|WDR86_HUMAN	tr|A0A1U8CH72|A0A1U8CH72_MESAU	31.034	261	157	6	90	341	85	331	4.14e-32	130
sp|Q86TI4|WDR86_HUMAN	tr|A0A1U8CH72|A0A1U8CH72_MESAU	26.460	291	179	8	5	260	124	414	3.20e-23	105
sp|Q86TI4|WDR86_HUMAN	tr|A0A1U8CH72|A0A1U8CH72_MESAU	28.916	166	95	4	18	179	269	415	3.00e-13	76.3
sp|Q86TI4|WDR86_HUMAN	tr|A0A2I3GZS1|A0A2I3GZS1_NOMLE	34.066	273	156	7	8	271	14	271	1.33e-35	137
sp|Q86TI4|WDR86_HUMAN	tr|A0A2I3GZS1|A0A2I3GZS1_NOMLE	25.287	261	171	6	5	256	53	298	1.08e-13	76.6
sp|Q86TI4|WDR86_HUMAN	tr|A0A2I3GZS1|A0A2I3GZS1_NOMLE	28.481	158	107	3	192	343	20	177	2.03e-09	63.9
sp|Q86TI4|WDR86_HUMAN	tr|A0A452FP11|A0A452FP11_CAPHI	34.457	267	151	7	14	271	20	271	1.51e-35	136
sp|Q86TI4|WDR86_HUMAN	tr|A0A452FP11|A0A452FP11_CAPHI	30.380	158	104	4	192	343	20	177	6.20e-11	68.2
sp|Q86TI4|WDR86_HUMAN	tr|A0A452FP11|A0A452FP11_CAPHI	25.116	215	137	5	8	214	98	296	1.36e-08	61.2
sp|Q86TI4|WDR86_HUMAN	tr|A0A452FP11|A0A452FP11_CAPHI	27.586	174	106	6	5	172	137	296	5.68e-05	50.4
sp|Q86TI4|WDR86_HUMAN	sp|Q5JTN6|WDR38_HUMAN	34.066	273	156	7	8	271	14	271	1.62e-35	137
sp|Q86TI4|WDR86_HUMAN	sp|Q5JTN6|WDR38_HUMAN	24.603	252	166	5	14	256	62	298	1.07e-12	73.6
sp|Q86TI4|WDR86_HUMAN	sp|Q5JTN6|WDR38_HUMAN	29.747	158	105	4	192	343	20	177	4.94e-09	62.8
sp|Q86TI4|WDR86_HUMAN	tr|A0A5F5XG80|A0A5F5XG80_FELCA	34.066	273	156	7	8	271	41	298	1.88e-35	138
sp|Q86TI4|WDR86_HUMAN	tr|A0A5F5XG80|A0A5F5XG80_FELCA	25.926	189	120	4	8	190	125	299	2.11e-08	61.2
sp|Q86TI4|WDR86_HUMAN	tr|A0A5F5XG80|A0A5F5XG80_FELCA	25.316	158	112	4	192	343	47	204	1.34e-05	52.4
sp|Q86TI4|WDR86_HUMAN	tr|A0A5F5XG80|A0A5F5XG80_FELCA	25.904	166	107	4	5	164	164	319	0.037	42.0
sp|Q86TI4|WDR86_HUMAN	tr|A0A0Q3TX93|A0A0Q3TX93_AMAAE	33.333	255	146	3	27	273	282	520	2.17e-35	141
sp|Q86TI4|WDR86_HUMAN	tr|A0A0Q3TX93|A0A0Q3TX93_AMAAE	29.391	279	168	5	42	309	256	516	6.95e-31	129
sp|Q86TI4|WDR86_HUMAN	tr|A0A0Q3TX93|A0A0Q3TX93_AMAAE	29.545	264	157	5	91	343	265	510	2.21e-29	124
sp|Q86TI4|WDR86_HUMAN	tr|A0A0Q3TX93|A0A0Q3TX93_AMAAE	32.317	164	110	1	178	341	256	418	6.34e-22	102
sp|Q86TI4|WDR86_HUMAN	tr|A0A0Q3TX93|A0A0Q3TX93_AMAAE	30.508	118	72	2	26	133	401	518	2.95e-10	67.4
sp|Q86TI4|WDR86_HUMAN	tr|H0WX15|H0WX15_OTOGA	29.480	346	216	9	8	340	86	416	2.67e-35	139
sp|Q86TI4|WDR86_HUMAN	tr|H0WX15|H0WX15_OTOGA	27.055	292	177	7	5	260	125	416	5.63e-24	107
sp|Q86TI4|WDR86_HUMAN	tr|H0WX15|H0WX15_OTOGA	27.059	170	107	3	14	179	261	417	5.20e-11	69.3
sp|Q86TI4|WDR86_HUMAN	tr|H0WX15|H0WX15_OTOGA	34.000	100	61	2	250	344	110	209	1.50e-07	58.9
sp|Q86TI4|WDR86_HUMAN	tr|W5PUV8|W5PUV8_SHEEP	34.831	267	150	7	14	271	165	416	3.77e-35	139
sp|Q86TI4|WDR86_HUMAN	tr|W5PUV8|W5PUV8_SHEEP	30.052	193	122	6	158	343	136	322	6.49e-11	69.3
sp|Q86TI4|WDR86_HUMAN	tr|W5PUV8|W5PUV8_SHEEP	27.979	193	113	6	8	191	243	418	3.28e-08	60.8
sp|Q86TI4|WDR86_HUMAN	tr|W5PUV8|W5PUV8_SHEEP	27.211	147	101	3	5	145	282	428	8.12e-05	50.4
sp|Q86TI4|WDR86_HUMAN	tr|A0A2K3D611|A0A2K3D611_CHLRE	30.605	281	168	5	14	281	55	321	6.19e-35	136
sp|Q86TI4|WDR86_HUMAN	tr|A0A2K3D611|A0A2K3D611_CHLRE	26.154	260	170	5	91	342	50	295	2.55e-22	102
sp|Q86TI4|WDR86_HUMAN	tr|A0A2K3D611|A0A2K3D611_CHLRE	27.138	269	169	7	5	260	88	342	3.56e-21	98.6
sp|Q86TI4|WDR86_HUMAN	tr|A0A2K3D611|A0A2K3D611_CHLRE	25.668	187	114	4	5	180	172	344	3.83e-10	66.2
sp|Q86TI4|WDR86_HUMAN	tr|A0A2K3D611|A0A2K3D611_CHLRE	26.316	133	87	4	3	124	212	344	2.33e-05	51.6
sp|Q86TI4|WDR86_HUMAN	tr|A0A2K3D611|A0A2K3D611_CHLRE	27.778	90	56	2	5	85	256	345	0.007	43.9
sp|Q86TI4|WDR86_HUMAN	tr|A0A1S3FI36|A0A1S3FI36_DIPOR	28.406	345	220	8	8	340	134	463	6.95e-35	138
sp|Q86TI4|WDR86_HUMAN	tr|A0A1S3FI36|A0A1S3FI36_DIPOR	31.206	282	171	6	71	343	157	424	4.08e-30	125
sp|Q86TI4|WDR86_HUMAN	tr|A0A1S3FI36|A0A1S3FI36_DIPOR	29.518	166	94	4	18	179	318	464	3.61e-12	73.2
sp|Q86TI4|WDR86_HUMAN	tr|Q54JL9|Q54JL9_DICDI	31.410	312	188	6	41	342	1210	1505	7.15e-35	142
sp|Q86TI4|WDR86_HUMAN	tr|Q54JL9|Q54JL9_DICDI	28.571	280	152	6	22	270	1318	1580	7.85e-27	118
sp|Q86TI4|WDR86_HUMAN	tr|Q54JL9|Q54JL9_DICDI	27.119	295	193	6	28	315	1239	1518	1.72e-25	114
sp|Q86TI4|WDR86_HUMAN	tr|Q54JL9|Q54JL9_DICDI	23.404	282	196	4	5	281	1258	1524	1.71e-22	105
sp|Q86TI4|WDR86_HUMAN	tr|Q54JL9|Q54JL9_DICDI	27.711	166	113	3	188	346	1221	1386	4.50e-14	79.7
sp|Q86TI4|WDR86_HUMAN	tr|Q55E07|Q55E07_DICDI	28.440	327	210	6	16	334	605	915	1.71e-34	140
sp|Q86TI4|WDR86_HUMAN	tr|Q55E07|Q55E07_DICDI	28.058	278	183	6	27	302	661	923	2.23e-28	122
sp|Q86TI4|WDR86_HUMAN	tr|Q55E07|Q55E07_DICDI	22.483	298	162	6	95	342	605	883	9.99e-15	81.6
sp|Q86TI4|WDR86_HUMAN	tr|Q55E07|Q55E07_DICDI	29.104	134	94	1	12	145	772	904	2.62e-12	74.3
sp|Q86TI4|WDR86_HUMAN	tr|F6XRP4|F6XRP4_XENTR	27.536	345	223	8	8	340	107	436	1.96e-34	137
sp|Q86TI4|WDR86_HUMAN	tr|F6XRP4|F6XRP4_XENTR	31.786	280	168	7	71	341	130	395	3.61e-32	130
sp|Q86TI4|WDR86_HUMAN	tr|F6XRP4|F6XRP4_XENTR	26.460	291	179	8	5	260	146	436	1.64e-22	103
sp|Q86TI4|WDR86_HUMAN	tr|F6XRP4|F6XRP4_XENTR	31.902	163	104	3	187	342	108	270	1.04e-16	86.7
sp|Q86TI4|WDR86_HUMAN	tr|F6XRP4|F6XRP4_XENTR	27.059	170	106	3	14	179	282	437	2.92e-13	76.3
sp|Q86TI4|WDR86_HUMAN	tr|G3NWX3|G3NWX3_GASAC	30.514	331	205	8	21	340	98	414	2.12e-34	136
sp|Q86TI4|WDR86_HUMAN	tr|G3NWX3|G3NWX3_GASAC	31.915	282	169	7	71	343	108	375	1.09e-33	134
sp|Q86TI4|WDR86_HUMAN	tr|G3NWX3|G3NWX3_GASAC	28.522	291	173	8	5	260	124	414	6.90e-23	104
sp|Q86TI4|WDR86_HUMAN	tr|G3NWX3|G3NWX3_GASAC	33.133	166	104	3	184	342	83	248	3.26e-18	90.9
sp|Q86TI4|WDR86_HUMAN	tr|A0A1S3QGU1|A0A1S3QGU1_SALSA	32.000	250	149	3	27	273	3	234	3.41e-34	132
sp|Q86TI4|WDR86_HUMAN	tr|A0A1S3QGU1|A0A1S3QGU1_SALSA	35.165	182	116	1	162	343	2	181	1.40e-28	117
sp|Q86TI4|WDR86_HUMAN	tr|A0A1S3QGU1|A0A1S3QGU1_SALSA	28.033	239	151	3	105	340	1	221	5.73e-25	107
sp|Q86TI4|WDR86_HUMAN	tr|A0A1S3QGU1|A0A1S3QGU1_SALSA	30.220	182	106	3	5	183	63	226	1.53e-17	87.4
sp|Q86TI4|WDR86_HUMAN	tr|F6YIB3|F6YIB3_XENTR	27.536	345	223	8	8	340	105	434	3.61e-34	136
sp|Q86TI4|WDR86_HUMAN	tr|F6YIB3|F6YIB3_XENTR	31.786	280	168	7	71	341	128	393	4.99e-32	130
sp|Q86TI4|WDR86_HUMAN	tr|F6YIB3|F6YIB3_XENTR	26.460	291	179	8	5	260	144	434	2.11e-22	103
sp|Q86TI4|WDR86_HUMAN	tr|F6YIB3|F6YIB3_XENTR	31.902	163	104	3	187	342	106	268	1.45e-16	86.3
sp|Q86TI4|WDR86_HUMAN	tr|F6YIB3|F6YIB3_XENTR	27.059	170	106	3	14	179	280	435	4.66e-13	75.9
sp|Q86TI4|WDR86_HUMAN	tr|A0A091HXF2|A0A091HXF2_CALAN	31.786	280	168	6	71	341	103	368	3.74e-34	135
sp|Q86TI4|WDR86_HUMAN	tr|A0A091HXF2|A0A091HXF2_CALAN	25.872	344	230	7	8	340	80	409	1.86e-31	128
sp|Q86TI4|WDR86_HUMAN	tr|A0A091HXF2|A0A091HXF2_CALAN	27.431	288	188	5	88	367	78	352	1.11e-29	123
sp|Q86TI4|WDR86_HUMAN	tr|A0A091HXF2|A0A091HXF2_CALAN	26.519	181	115	4	3	179	244	410	4.82e-12	72.4
sp|Q86TI4|WDR86_HUMAN	tr|A0A5F7ZUE0|A0A5F7ZUE0_MACMU	28.698	338	216	8	8	334	85	408	6.75e-34	135
sp|Q86TI4|WDR86_HUMAN	tr|A0A5F7ZUE0|A0A5F7ZUE0_MACMU	31.933	238	141	5	110	340	107	330	1.05e-31	129
sp|Q86TI4|WDR86_HUMAN	tr|A0A5F7ZUE0|A0A5F7ZUE0_MACMU	25.763	295	183	8	5	263	124	418	2.03e-21	100
sp|Q86TI4|WDR86_HUMAN	tr|A0A5F7ZUE0|A0A5F7ZUE0_MACMU	32.323	198	126	5	151	341	93	289	1.40e-17	89.4
sp|Q86TI4|WDR86_HUMAN	tr|A0A5F7ZUE0|A0A5F7ZUE0_MACMU	30.864	162	105	3	187	341	86	247	1.29e-14	80.5
sp|Q86TI4|WDR86_HUMAN	tr|A0A5F4VZX3|A0A5F4VZX3_CALJA	28.698	338	216	8	8	334	83	406	7.23e-34	135
sp|Q86TI4|WDR86_HUMAN	tr|A0A5F4VZX3|A0A5F4VZX3_CALJA	30.189	265	160	6	86	340	79	328	1.53e-29	123
sp|Q86TI4|WDR86_HUMAN	tr|A0A5F4VZX3|A0A5F4VZX3_CALJA	25.085	295	185	8	5	263	122	416	5.39e-20	96.3
sp|Q86TI4|WDR86_HUMAN	tr|A0A5F4VZX3|A0A5F4VZX3_CALJA	29.530	149	101	2	2	146	246	394	2.10e-10	67.8
sp|Q86TI4|WDR86_HUMAN	tr|A0A087RGG2|A0A087RGG2_APTFO	27.035	344	226	8	8	340	80	409	8.32e-34	134
sp|Q86TI4|WDR86_HUMAN	tr|A0A087RGG2|A0A087RGG2_APTFO	31.429	280	169	6	71	341	103	368	2.20e-32	130
sp|Q86TI4|WDR86_HUMAN	tr|A0A087RGG2|A0A087RGG2_APTFO	27.622	286	186	5	90	367	80	352	2.47e-30	125
sp|Q86TI4|WDR86_HUMAN	tr|A0A087RGG2|A0A087RGG2_APTFO	28.053	303	195	8	5	298	119	407	6.17e-29	121
sp|Q86TI4|WDR86_HUMAN	tr|A0A087RGG2|A0A087RGG2_APTFO	27.222	180	113	4	3	178	244	409	2.34e-11	70.5
sp|Q86TI4|WDR86_HUMAN	tr|A0A1L8G502|A0A1L8G502_XENLA	27.826	345	222	8	8	340	127	456	1.04e-33	135
sp|Q86TI4|WDR86_HUMAN	tr|A0A1L8G502|A0A1L8G502_XENLA	31.786	280	168	6	71	341	150	415	6.89e-33	133
sp|Q86TI4|WDR86_HUMAN	tr|A0A1L8G502|A0A1L8G502_XENLA	26.804	291	178	8	5	260	166	456	2.20e-22	103
sp|Q86TI4|WDR86_HUMAN	tr|A0A1L8G502|A0A1L8G502_XENLA	31.902	163	104	3	187	342	128	290	1.83e-16	86.3
sp|Q86TI4|WDR86_HUMAN	tr|A0A1L8G502|A0A1L8G502_XENLA	25.698	179	115	3	5	179	293	457	2.22e-12	73.9
sp|Q86TI4|WDR86_HUMAN	tr|M3YR96|M3YR96_MUSPF	33.955	268	151	7	14	271	20	271	1.05e-33	131
sp|Q86TI4|WDR86_HUMAN	tr|M3YR96|M3YR96_MUSPF	25.106	235	154	4	5	232	53	272	2.19e-13	75.5
sp|Q86TI4|WDR86_HUMAN	tr|M3YR96|M3YR96_MUSPF	27.215	158	109	4	192	343	20	177	6.25e-07	56.2
sp|Q86TI4|WDR86_HUMAN	tr|M3YR96|M3YR96_MUSPF	28.161	174	105	6	5	172	137	296	3.77e-04	47.8
sp|Q86TI4|WDR86_HUMAN	tr|A0A2Y9SSS9|A0A2Y9SSS9_PHYMC	29.022	317	202	6	8	315	85	387	1.09e-33	135
sp|Q86TI4|WDR86_HUMAN	tr|A0A2Y9SSS9|A0A2Y9SSS9_PHYMC	32.061	262	151	7	90	340	85	330	2.26e-32	131
sp|Q86TI4|WDR86_HUMAN	tr|A0A2Y9SSS9|A0A2Y9SSS9_PHYMC	26.866	268	163	7	5	239	124	391	2.20e-19	94.7
sp|Q86TI4|WDR86_HUMAN	tr|A0A2Y9SSS9|A0A2Y9SSS9_PHYMC	25.652	230	139	3	14	211	176	405	1.92e-13	77.0
sp|Q86TI4|WDR86_HUMAN	tr|A0A2K6UV01|A0A2K6UV01_SAIBB	30.667	300	159	9	71	340	108	388	1.11e-33	134
sp|Q86TI4|WDR86_HUMAN	tr|A0A2K6UV01|A0A2K6UV01_SAIBB	27.243	301	174	10	5	298	124	386	8.17e-23	103
sp|Q86TI4|WDR86_HUMAN	tr|A0A2K6UV01|A0A2K6UV01_SAIBB	29.108	213	145	3	14	220	176	388	9.37e-20	95.1
sp|Q86TI4|WDR86_HUMAN	tr|A0A2K6UV01|A0A2K6UV01_SAIBB	33.498	203	117	7	151	341	93	289	2.25e-19	94.0
sp|Q86TI4|WDR86_HUMAN	tr|A0A2K6UV01|A0A2K6UV01_SAIBB	30.864	162	105	3	187	341	86	247	2.52e-15	82.4
sp|Q86TI4|WDR86_HUMAN	tr|A0A2K6UV01|A0A2K6UV01_SAIBB	25.641	195	111	4	5	179	209	389	2.22e-10	67.4
sp|Q86TI4|WDR86_HUMAN	tr|G3SV43|G3SV43_LOXAF	28.488	344	221	8	8	340	85	414	1.21e-33	134
sp|Q86TI4|WDR86_HUMAN	tr|G3SV43|G3SV43_LOXAF	26.117	291	180	7	5	260	124	414	8.77e-21	98.6
sp|Q86TI4|WDR86_HUMAN	tr|G3SV43|G3SV43_LOXAF	28.313	166	96	4	18	179	269	415	6.42e-11	69.3
sp|Q86TI4|WDR86_HUMAN	tr|A0A099YTF2|A0A099YTF2_TINGU	31.429	280	169	6	71	341	95	360	1.24e-33	134
sp|Q86TI4|WDR86_HUMAN	tr|A0A099YTF2|A0A099YTF2_TINGU	27.326	344	225	8	8	340	72	401	3.19e-33	132
sp|Q86TI4|WDR86_HUMAN	tr|A0A099YTF2|A0A099YTF2_TINGU	28.322	286	184	5	90	367	72	344	2.52e-31	127
sp|Q86TI4|WDR86_HUMAN	tr|A0A099YTF2|A0A099YTF2_TINGU	27.723	303	196	8	5	298	111	399	1.61e-28	120
sp|Q86TI4|WDR86_HUMAN	tr|A0A099YTF2|A0A099YTF2_TINGU	26.111	180	115	4	3	178	236	401	2.12e-10	67.4
sp|Q86TI4|WDR86_HUMAN	tr|M3XG69|M3XG69_FELCA	28.571	336	215	8	8	332	112	433	1.31e-33	135
sp|Q86TI4|WDR86_HUMAN	tr|M3XG69|M3XG69_FELCA	30.104	289	175	7	90	367	112	384	1.68e-31	129
sp|Q86TI4|WDR86_HUMAN	tr|M3XG69|M3XG69_FELCA	25.220	341	196	9	5	307	151	470	1.70e-19	95.1
sp|Q86TI4|WDR86_HUMAN	sp|Q6P2Y2|DAW1_XENTR	27.536	345	223	8	8	340	85	414	1.34e-33	134
sp|Q86TI4|WDR86_HUMAN	sp|Q6P2Y2|DAW1_XENTR	31.786	280	168	7	71	341	108	373	9.04e-33	132
sp|Q86TI4|WDR86_HUMAN	sp|Q6P2Y2|DAW1_XENTR	26.460	291	179	8	5	260	124	414	5.56e-22	102
sp|Q86TI4|WDR86_HUMAN	sp|Q6P2Y2|DAW1_XENTR	31.902	163	104	3	187	342	86	248	1.50e-16	86.3
sp|Q86TI4|WDR86_HUMAN	sp|Q6P2Y2|DAW1_XENTR	26.257	179	114	3	5	179	251	415	4.25e-13	75.9
sp|Q86TI4|WDR86_HUMAN	tr|A0A1U7T7K4|A0A1U7T7K4_TARSY	34.211	266	151	7	14	270	20	270	1.43e-33	131
sp|Q86TI4|WDR86_HUMAN	tr|A0A1U7T7K4|A0A1U7T7K4_TARSY	24.779	226	148	4	14	232	62	272	8.19e-13	73.9
sp|Q86TI4|WDR86_HUMAN	tr|A0A1U7T7K4|A0A1U7T7K4_TARSY	28.241	216	123	6	3	210	93	284	3.38e-11	69.3
sp|Q86TI4|WDR86_HUMAN	tr|A0A1U7T7K4|A0A1U7T7K4_TARSY	27.848	158	108	3	192	343	20	177	1.00e-07	58.5
sp|Q86TI4|WDR86_HUMAN	tr|A0A1U7T7K4|A0A1U7T7K4_TARSY	28.736	174	104	6	5	172	137	296	6.74e-05	50.1
sp|Q86TI4|WDR86_HUMAN	tr|A0A1U7T7K4|A0A1U7T7K4_TARSY	34.940	83	50	2	268	346	14	96	0.013	43.1
sp|Q86TI4|WDR86_HUMAN	tr|G1KQC8|G1KQC8_ANOCA	33.206	262	150	6	90	341	127	373	1.58e-33	134
sp|Q86TI4|WDR86_HUMAN	tr|G1KQC8|G1KQC8_ANOCA	27.907	344	223	8	8	340	127	456	7.47e-33	132
sp|Q86TI4|WDR86_HUMAN	tr|G1KQC8|G1KQC8_ANOCA	32.143	280	167	6	71	341	150	415	1.14e-32	132
sp|Q86TI4|WDR86_HUMAN	tr|G1KQC8|G1KQC8_ANOCA	28.053	303	195	8	5	298	166	454	9.87e-29	121
sp|Q86TI4|WDR86_HUMAN	tr|G1KQC8|G1KQC8_ANOCA	33.129	163	102	3	187	342	128	290	6.99e-16	84.3
sp|Q86TI4|WDR86_HUMAN	tr|G1KQC8|G1KQC8_ANOCA	26.816	179	113	3	5	179	293	457	1.95e-11	70.9
sp|Q86TI4|WDR86_HUMAN	tr|A0A2K6F5Z3|A0A2K6F5Z3_PROCO	33.955	268	152	7	14	271	20	272	1.70e-33	131
sp|Q86TI4|WDR86_HUMAN	tr|A0A2K6F5Z3|A0A2K6F5Z3_PROCO	29.108	213	124	6	4	210	94	285	9.51e-14	76.6
sp|Q86TI4|WDR86_HUMAN	tr|A0A2K6F5Z3|A0A2K6F5Z3_PROCO	25.551	227	146	5	14	232	62	273	1.79e-12	73.2
sp|Q86TI4|WDR86_HUMAN	tr|A0A2K6F5Z3|A0A2K6F5Z3_PROCO	27.848	158	108	3	192	343	20	177	1.37e-09	64.3
sp|Q86TI4|WDR86_HUMAN	tr|A0A2K6F5Z3|A0A2K6F5Z3_PROCO	32.530	83	52	2	268	346	14	96	0.031	42.0
sp|Q86TI4|WDR86_HUMAN	tr|A0A226NBX6|A0A226NBX6_CALSU	31.071	280	170	6	71	341	94	359	2.82e-33	132
sp|Q86TI4|WDR86_HUMAN	tr|A0A226NBX6|A0A226NBX6_CALSU	27.381	336	219	8	8	332	71	392	3.61e-32	129
sp|Q86TI4|WDR86_HUMAN	tr|A0A226NBX6|A0A226NBX6_CALSU	29.752	242	151	4	108	343	91	319	5.06e-29	121
sp|Q86TI4|WDR86_HUMAN	tr|A0A226NBX6|A0A226NBX6_CALSU	25.373	268	167	5	5	239	110	377	3.58e-18	90.5
sp|Q86TI4|WDR86_HUMAN	tr|A0A226NBX6|A0A226NBX6_CALSU	30.061	163	107	3	187	342	72	234	1.71e-14	79.7
sp|Q86TI4|WDR86_HUMAN	tr|A0A1S3ASG4|A0A1S3ASG4_ERIEU	32.601	273	160	7	8	271	14	271	3.86e-33	130
sp|Q86TI4|WDR86_HUMAN	tr|A0A1S3ASG4|A0A1S3ASG4_ERIEU	25.532	235	153	4	5	232	53	272	1.80e-14	78.6
sp|Q86TI4|WDR86_HUMAN	tr|A0A1S3ASG4|A0A1S3ASG4_ERIEU	27.329	161	111	4	192	346	20	180	3.31e-08	60.1
sp|Q86TI4|WDR86_HUMAN	tr|A0A1U7RIR7|A0A1U7RIR7_ALLSI	32.143	280	167	6	71	341	108	373	4.22e-33	132
sp|Q86TI4|WDR86_HUMAN	tr|A0A1U7RIR7|A0A1U7RIR7_ALLSI	27.035	344	226	8	8	340	85	414	1.74e-31	128
sp|Q86TI4|WDR86_HUMAN	tr|A0A1U7RIR7|A0A1U7RIR7_ALLSI	23.368	291	188	5	5	260	124	414	1.48e-19	95.1
sp|Q86TI4|WDR86_HUMAN	tr|A0A1U7RIR7|A0A1U7RIR7_ALLSI	33.495	206	128	6	151	348	93	297	9.31e-18	89.7
sp|Q86TI4|WDR86_HUMAN	tr|A0A1U7RIR7|A0A1U7RIR7_ALLSI	32.515	163	103	3	187	342	86	248	1.99e-16	85.9
sp|Q86TI4|WDR86_HUMAN	tr|A0A1U7RIR7|A0A1U7RIR7_ALLSI	26.519	181	115	3	3	179	249	415	3.87e-11	69.7
sp|Q86TI4|WDR86_HUMAN	tr|A0A1S3RE88|A0A1S3RE88_SALSA	31.698	265	160	3	48	309	295	541	4.51e-33	135
sp|Q86TI4|WDR86_HUMAN	tr|A0A1S3RE88|A0A1S3RE88_SALSA	31.461	267	160	5	8	271	297	543	1.55e-32	133
sp|Q86TI4|WDR86_HUMAN	tr|A0A1S3RE88|A0A1S3RE88_SALSA	28.571	259	164	3	88	343	295	535	2.43e-30	127
sp|Q86TI4|WDR86_HUMAN	tr|A0A1S3RE88|A0A1S3RE88_SALSA	31.667	120	82	0	222	341	291	410	1.40e-15	84.0
sp|Q86TI4|WDR86_HUMAN	tr|A0A151NAL6|A0A151NAL6_ALLMI	32.143	280	167	6	71	341	120	385	5.47e-33	132
sp|Q86TI4|WDR86_HUMAN	tr|A0A151NAL6|A0A151NAL6_ALLMI	27.035	344	226	8	8	340	97	426	2.54e-31	128
sp|Q86TI4|WDR86_HUMAN	tr|A0A151NAL6|A0A151NAL6_ALLMI	23.368	291	188	5	5	260	136	426	1.31e-19	95.1
sp|Q86TI4|WDR86_HUMAN	tr|A0A151NAL6|A0A151NAL6_ALLMI	33.495	206	128	6	151	348	105	309	9.49e-18	89.7
sp|Q86TI4|WDR86_HUMAN	tr|A0A151NAL6|A0A151NAL6_ALLMI	32.515	163	103	3	187	342	98	260	1.83e-16	85.9
sp|Q86TI4|WDR86_HUMAN	tr|A0A151NAL6|A0A151NAL6_ALLMI	26.519	181	115	3	3	179	261	427	5.56e-11	69.3
sp|Q86TI4|WDR86_HUMAN	tr|A0A091WAU7|A0A091WAU7_OPIHO	27.190	331	216	8	21	340	93	409	5.97e-33	132
sp|Q86TI4|WDR86_HUMAN	tr|A0A091WAU7|A0A091WAU7_OPIHO	31.786	280	168	6	71	341	103	368	2.63e-32	130
sp|Q86TI4|WDR86_HUMAN	tr|A0A091WAU7|A0A091WAU7_OPIHO	28.958	259	163	5	90	340	80	325	5.78e-29	121
sp|Q86TI4|WDR86_HUMAN	tr|A0A091WAU7|A0A091WAU7_OPIHO	26.818	220	143	3	5	220	204	409	7.62e-17	87.0
sp|Q86TI4|WDR86_HUMAN	tr|A0A091WAU7|A0A091WAU7_OPIHO	26.519	181	115	4	3	179	244	410	1.42e-11	71.2
sp|Q86TI4|WDR86_HUMAN	tr|A0A1U7V3Y7|A0A1U7V3Y7_TARSY	28.198	344	222	8	8	340	85	414	8.00e-33	132
sp|Q86TI4|WDR86_HUMAN	tr|A0A1U7V3Y7|A0A1U7V3Y7_TARSY	26.460	291	179	7	5	260	124	414	7.87e-22	101
sp|Q86TI4|WDR86_HUMAN	tr|A0A1U7V3Y7|A0A1U7V3Y7_TARSY	29.310	174	99	5	11	179	261	415	4.61e-12	72.8
sp|Q86TI4|WDR86_HUMAN	tr|Q7RYJ1|Q7RYJ1_NEUCR	35.484	217	123	3	126	342	295	494	1.24e-32	134
sp|Q86TI4|WDR86_HUMAN	tr|Q7RYJ1|Q7RYJ1_NEUCR	29.787	282	177	5	5	285	296	557	2.51e-28	122
sp|Q86TI4|WDR86_HUMAN	tr|Q7RYJ1|Q7RYJ1_NEUCR	28.679	265	170	3	46	309	295	541	3.69e-25	112
sp|Q86TI4|WDR86_HUMAN	tr|Q7RYJ1|Q7RYJ1_NEUCR	26.761	284	190	3	60	343	270	535	2.57e-22	104
sp|Q86TI4|WDR86_HUMAN	tr|Q7RYJ1|Q7RYJ1_NEUCR	25.551	227	150	3	10	235	382	590	6.51e-15	82.0
sp|Q86TI4|WDR86_HUMAN	tr|F1SKR5|F1SKR5_PIG	34.831	267	148	8	14	271	20	269	1.27e-32	129
sp|Q86TI4|WDR86_HUMAN	tr|F1SKR5|F1SKR5_PIG	28.910	211	118	6	8	210	96	282	1.20e-10	67.8
sp|Q86TI4|WDR86_HUMAN	tr|F1SKR5|F1SKR5_PIG	28.571	161	111	2	192	348	20	180	1.57e-09	64.3
sp|Q86TI4|WDR86_HUMAN	tr|F1SKR5|F1SKR5_PIG	29.885	174	102	6	5	172	135	294	7.94e-06	53.1
sp|Q86TI4|WDR86_HUMAN	tr|G1MDN4|G1MDN4_AILME	33.209	268	153	7	14	271	20	271	1.53e-32	129
sp|Q86TI4|WDR86_HUMAN	tr|G1MDN4|G1MDN4_AILME	24.779	226	148	4	14	232	62	272	2.11e-13	75.9
sp|Q86TI4|WDR86_HUMAN	tr|G1MDN4|G1MDN4_AILME	25.949	158	111	4	192	343	20	177	1.07e-04	49.7
sp|Q86TI4|WDR86_HUMAN	tr|A0A2U4AE07|A0A2U4AE07_TURTR	32.443	262	150	7	90	340	99	344	1.85e-32	132
sp|Q86TI4|WDR86_HUMAN	tr|A0A2U4AE07|A0A2U4AE07_TURTR	31.449	283	169	6	71	343	122	389	1.31e-31	129
sp|Q86TI4|WDR86_HUMAN	tr|A0A2U4AE07|A0A2U4AE07_TURTR	28.443	334	214	8	8	330	99	418	1.48e-31	129
sp|Q86TI4|WDR86_HUMAN	tr|A0A2U4AE07|A0A2U4AE07_TURTR	27.333	300	193	9	5	294	138	422	8.55e-25	110
sp|Q86TI4|WDR86_HUMAN	tr|A0A2U4AE07|A0A2U4AE07_TURTR	34.043	94	44	3	14	107	358	433	1.63e-06	55.8
sp|Q86TI4|WDR86_HUMAN	tr|A0A091JAC3|A0A091JAC3_EGRGA	25.872	344	230	7	8	340	80	409	1.89e-32	130
sp|Q86TI4|WDR86_HUMAN	tr|A0A091JAC3|A0A091JAC3_EGRGA	29.167	288	179	6	90	367	80	352	3.20e-32	130
sp|Q86TI4|WDR86_HUMAN	tr|A0A091JAC3|A0A091JAC3_EGRGA	31.429	280	169	6	71	341	103	368	4.80e-32	129
sp|Q86TI4|WDR86_HUMAN	tr|A0A091JAC3|A0A091JAC3_EGRGA	28.053	303	195	8	5	298	119	407	9.07e-30	123
sp|Q86TI4|WDR86_HUMAN	tr|A0A091JAC3|A0A091JAC3_EGRGA	25.909	220	145	3	5	220	204	409	2.29e-16	85.5
sp|Q86TI4|WDR86_HUMAN	tr|A0A091JAC3|A0A091JAC3_EGRGA	27.222	180	113	4	3	178	244	409	1.49e-11	71.2
sp|Q86TI4|WDR86_HUMAN	tr|A0A3Q2IGW2|A0A3Q2IGW2_HORSE	27.976	336	217	8	8	332	99	420	2.56e-32	131
sp|Q86TI4|WDR86_HUMAN	tr|A0A3Q2IGW2|A0A3Q2IGW2_HORSE	31.802	283	168	7	71	343	122	389	9.27e-32	129
sp|Q86TI4|WDR86_HUMAN	tr|A0A3Q2IGW2|A0A3Q2IGW2_HORSE	30.385	260	158	6	90	340	99	344	2.93e-31	128
sp|Q86TI4|WDR86_HUMAN	tr|A0A3Q2IGW2|A0A3Q2IGW2_HORSE	26.119	268	165	6	5	239	138	405	9.94e-21	98.6
sp|Q86TI4|WDR86_HUMAN	tr|A0A3Q2IGW2|A0A3Q2IGW2_HORSE	27.700	213	136	4	4	212	222	420	2.78e-14	79.7
sp|Q86TI4|WDR86_HUMAN	tr|A0A2Y9N2U6|A0A2Y9N2U6_DELLE	28.743	334	213	8	8	330	99	418	2.87e-32	131
sp|Q86TI4|WDR86_HUMAN	tr|A0A2Y9N2U6|A0A2Y9N2U6_DELLE	32.061	262	151	7	90	340	99	344	6.27e-32	130
sp|Q86TI4|WDR86_HUMAN	tr|A0A2Y9N2U6|A0A2Y9N2U6_DELLE	31.095	283	170	6	71	343	122	389	4.52e-31	128
sp|Q86TI4|WDR86_HUMAN	tr|A0A2Y9N2U6|A0A2Y9N2U6_DELLE	27.667	300	192	9	5	294	138	422	8.83e-26	113
sp|Q86TI4|WDR86_HUMAN	tr|A0A2Y9N2U6|A0A2Y9N2U6_DELLE	34.043	94	44	3	14	107	358	433	1.17e-06	56.2
sp|Q86TI4|WDR86_HUMAN	tr|A0A286XRH1|A0A286XRH1_CAVPO	27.616	344	224	8	8	340	85	414	3.38e-32	130
sp|Q86TI4|WDR86_HUMAN	tr|A0A286XRH1|A0A286XRH1_CAVPO	31.559	263	153	7	90	341	85	331	1.07e-30	126
sp|Q86TI4|WDR86_HUMAN	tr|A0A286XRH1|A0A286XRH1_CAVPO	26.460	291	179	7	5	260	124	414	1.76e-23	106
sp|Q86TI4|WDR86_HUMAN	tr|A0A286XRH1|A0A286XRH1_CAVPO	31.138	167	108	3	187	346	86	252	3.46e-14	79.0
sp|Q86TI4|WDR86_HUMAN	tr|H0ZD67|H0ZD67_TAEGU	31.429	280	169	6	71	341	110	375	3.38e-32	130
sp|Q86TI4|WDR86_HUMAN	tr|H0ZD67|H0ZD67_TAEGU	27.813	320	206	6	6	315	85	389	2.10e-31	128
sp|Q86TI4|WDR86_HUMAN	tr|H0ZD67|H0ZD67_TAEGU	28.462	260	165	5	90	341	87	333	2.67e-29	122
sp|Q86TI4|WDR86_HUMAN	tr|H0ZD67|H0ZD67_TAEGU	26.599	297	195	8	5	292	126	408	1.67e-26	114
sp|Q86TI4|WDR86_HUMAN	tr|H0ZD67|H0ZD67_TAEGU	28.289	152	105	2	3	150	251	402	1.29e-08	62.0
sp|Q86TI4|WDR86_HUMAN	tr|R0KUX1|R0KUX1_ANAPL	29.771	262	163	5	90	343	48	296	4.74e-32	129
sp|Q86TI4|WDR86_HUMAN	tr|R0KUX1|R0KUX1_ANAPL	30.714	280	171	6	71	341	71	336	1.63e-31	127
sp|Q86TI4|WDR86_HUMAN	tr|R0KUX1|R0KUX1_ANAPL	26.786	336	221	8	8	332	48	369	2.33e-31	127
sp|Q86TI4|WDR86_HUMAN	tr|R0KUX1|R0KUX1_ANAPL	27.609	297	192	8	5	292	87	369	1.28e-26	114
sp|Q86TI4|WDR86_HUMAN	tr|R1E0C8|R1E0C8_EMIHU	30.502	259	160	4	8	260	1	245	5.72e-32	125
sp|Q86TI4|WDR86_HUMAN	tr|R1E0C8|R1E0C8_EMIHU	31.364	220	133	3	5	220	40	245	1.91e-25	108
sp|Q86TI4|WDR86_HUMAN	tr|R1E0C8|R1E0C8_EMIHU	28.906	256	160	5	53	300	4	245	3.56e-23	102
sp|Q86TI4|WDR86_HUMAN	tr|R1E0C8|R1E0C8_EMIHU	30.000	180	108	3	5	180	82	247	4.45e-15	79.7
sp|Q86TI4|WDR86_HUMAN	tr|R1E0C8|R1E0C8_EMIHU	28.646	192	124	5	187	372	2	186	1.59e-13	75.1
sp|Q86TI4|WDR86_HUMAN	tr|A0A5G3J1D1|A0A5G3J1D1_XENTR	31.786	280	168	7	71	341	111	376	5.89e-32	130
sp|Q86TI4|WDR86_HUMAN	tr|A0A5G3J1D1|A0A5G3J1D1_XENTR	27.358	318	206	6	8	315	88	390	7.63e-31	127
sp|Q86TI4|WDR86_HUMAN	tr|A0A5G3J1D1|A0A5G3J1D1_XENTR	30.534	262	155	7	90	340	88	333	1.10e-27	118
sp|Q86TI4|WDR86_HUMAN	tr|A0A5G3J1D1|A0A5G3J1D1_XENTR	31.902	163	104	3	187	342	89	251	1.59e-16	86.3
sp|Q86TI4|WDR86_HUMAN	tr|A0A5G3J1D1|A0A5G3J1D1_XENTR	28.638	213	132	5	14	220	221	419	6.18e-16	84.3
sp|Q86TI4|WDR86_HUMAN	tr|A0A5G3HE64|A0A5G3HE64_XENTR	31.786	280	168	7	71	341	110	375	5.98e-32	129
sp|Q86TI4|WDR86_HUMAN	tr|A0A5G3HE64|A0A5G3HE64_XENTR	27.358	318	206	6	8	315	87	389	8.07e-31	126
sp|Q86TI4|WDR86_HUMAN	tr|A0A5G3HE64|A0A5G3HE64_XENTR	30.534	262	155	7	90	340	87	332	1.15e-27	118
sp|Q86TI4|WDR86_HUMAN	tr|A0A5G3HE64|A0A5G3HE64_XENTR	31.902	163	104	3	187	342	88	250	1.52e-16	86.3
sp|Q86TI4|WDR86_HUMAN	tr|A0A5G3HE64|A0A5G3HE64_XENTR	28.638	213	132	5	14	220	220	418	6.75e-16	84.3
sp|Q86TI4|WDR86_HUMAN	tr|A0A5G3HE93|A0A5G3HE93_XENTR	31.786	280	168	7	71	341	125	390	6.02e-32	130
sp|Q86TI4|WDR86_HUMAN	tr|A0A5G3HE93|A0A5G3HE93_XENTR	27.358	318	206	6	8	315	102	404	7.97e-31	127
sp|Q86TI4|WDR86_HUMAN	tr|A0A5G3HE93|A0A5G3HE93_XENTR	30.534	262	155	7	90	340	102	347	1.01e-27	118
sp|Q86TI4|WDR86_HUMAN	tr|A0A5G3HE93|A0A5G3HE93_XENTR	31.902	163	104	3	187	342	103	265	1.55e-16	86.3
sp|Q86TI4|WDR86_HUMAN	tr|A0A5G3HE93|A0A5G3HE93_XENTR	28.638	213	132	5	14	220	235	433	6.37e-16	84.3
sp|Q86TI4|WDR86_HUMAN	tr|A0A5G3HE79|A0A5G3HE79_XENTR	31.429	280	169	6	71	341	132	397	6.50e-32	130
sp|Q86TI4|WDR86_HUMAN	tr|A0A5G3HE79|A0A5G3HE79_XENTR	27.358	318	206	6	8	315	109	411	5.63e-31	127
sp|Q86TI4|WDR86_HUMAN	tr|A0A5G3HE79|A0A5G3HE79_XENTR	30.534	262	155	7	90	340	109	354	8.49e-28	118
sp|Q86TI4|WDR86_HUMAN	tr|A0A5G3HE79|A0A5G3HE79_XENTR	31.902	163	104	3	187	342	110	272	1.30e-16	86.7
sp|Q86TI4|WDR86_HUMAN	tr|A0A5G3HE79|A0A5G3HE79_XENTR	28.638	213	132	5	14	220	242	440	5.56e-16	84.7
sp|Q86TI4|WDR86_HUMAN	tr|F6XEQ6|F6XEQ6_XENTR	31.786	280	168	7	71	341	115	380	6.91e-32	129
sp|Q86TI4|WDR86_HUMAN	tr|F6XEQ6|F6XEQ6_XENTR	27.358	318	206	6	8	315	92	394	8.93e-31	126
sp|Q86TI4|WDR86_HUMAN	tr|F6XEQ6|F6XEQ6_XENTR	30.534	262	155	7	90	340	92	337	1.12e-27	118
sp|Q86TI4|WDR86_HUMAN	tr|F6XEQ6|F6XEQ6_XENTR	31.902	163	104	3	187	342	93	255	1.68e-16	85.9
sp|Q86TI4|WDR86_HUMAN	tr|F6XEQ6|F6XEQ6_XENTR	28.638	213	132	5	14	220	225	423	6.61e-16	84.3
sp|Q86TI4|WDR86_HUMAN	tr|A0A2I0MBD9|A0A2I0MBD9_COLLI	31.429	280	169	6	71	341	156	421	8.64e-32	130
sp|Q86TI4|WDR86_HUMAN	tr|A0A2I0MBD9|A0A2I0MBD9_COLLI	26.012	346	227	8	8	340	133	462	4.07e-31	128
sp|Q86TI4|WDR86_HUMAN	tr|A0A2I0MBD9|A0A2I0MBD9_COLLI	28.125	288	182	6	90	367	133	405	3.27e-30	125
sp|Q86TI4|WDR86_HUMAN	tr|A0A2I0MBD9|A0A2I0MBD9_COLLI	26.117	291	180	6	5	260	172	462	2.55e-22	103
sp|Q86TI4|WDR86_HUMAN	tr|A0A2I0MBD9|A0A2I0MBD9_COLLI	28.729	181	111	4	3	179	297	463	6.24e-14	78.6
sp|Q86TI4|WDR86_HUMAN	tr|A0A5G3J1K1|A0A5G3J1K1_XENTR	31.900	279	167	7	72	341	118	382	8.80e-32	129
sp|Q86TI4|WDR86_HUMAN	tr|A0A5G3J1K1|A0A5G3J1K1_XENTR	27.358	318	206	6	8	315	94	396	1.05e-30	126
sp|Q86TI4|WDR86_HUMAN	tr|A0A5G3J1K1|A0A5G3J1K1_XENTR	30.534	262	155	7	90	340	94	339	1.40e-27	117
sp|Q86TI4|WDR86_HUMAN	tr|A0A5G3J1K1|A0A5G3J1K1_XENTR	31.902	163	104	3	187	342	95	257	1.99e-16	85.9
sp|Q86TI4|WDR86_HUMAN	tr|A0A5G3J1K1|A0A5G3J1K1_XENTR	28.638	213	132	5	14	220	227	425	6.43e-16	84.3
sp|Q86TI4|WDR86_HUMAN	tr|Q6CHE8|Q6CHE8_YARLI	40.000	180	107	1	163	342	291	469	9.65e-32	131
sp|Q86TI4|WDR86_HUMAN	tr|Q6CHE8|Q6CHE8_YARLI	29.758	289	183	6	22	309	247	516	1.15e-29	125
sp|Q86TI4|WDR86_HUMAN	tr|Q6CHE8|Q6CHE8_YARLI	26.496	234	153	3	5	238	311	525	1.12e-18	93.2
sp|Q86TI4|WDR86_HUMAN	tr|Q6CHE8|Q6CHE8_YARLI	34.400	125	82	0	22	146	407	531	1.29e-13	77.8
sp|Q86TI4|WDR86_HUMAN	tr|Q6CHE8|Q6CHE8_YARLI	27.679	112	70	2	233	343	249	350	2.21e-04	49.3
sp|Q86TI4|WDR86_HUMAN	tr|A0A2K1L2F9|A0A2K1L2F9_PHYPA	28.428	299	188	7	12	298	27	311	9.89e-32	127
sp|Q86TI4|WDR86_HUMAN	tr|A0A2K1L2F9|A0A2K1L2F9_PHYPA	23.856	306	197	7	53	340	26	313	2.49e-25	109
sp|Q86TI4|WDR86_HUMAN	tr|A0A2K1L2F9|A0A2K1L2F9_PHYPA	27.869	244	150	6	112	344	47	275	2.06e-23	104
sp|Q86TI4|WDR86_HUMAN	tr|A0A2K1L2F9|A0A2K1L2F9_PHYPA	26.692	266	171	7	5	260	62	313	4.18e-23	103
sp|Q86TI4|WDR86_HUMAN	tr|A0A2K1L2F9|A0A2K1L2F9_PHYPA	26.875	160	111	3	188	341	25	184	6.60e-12	71.6
sp|Q86TI4|WDR86_HUMAN	tr|A0A2K1L2F9|A0A2K1L2F9_PHYPA	27.119	118	79	2	13	123	197	314	2.35e-07	57.8
sp|Q86TI4|WDR86_HUMAN	tr|K7FA48|K7FA48_PELSI	31.786	280	168	6	71	341	108	373	1.01e-31	129
sp|Q86TI4|WDR86_HUMAN	tr|K7FA48|K7FA48_PELSI	31.298	262	155	6	90	341	85	331	1.35e-31	128
sp|Q86TI4|WDR86_HUMAN	tr|K7FA48|K7FA48_PELSI	27.035	344	226	8	8	340	85	414	1.83e-31	128
sp|Q86TI4|WDR86_HUMAN	tr|K7FA48|K7FA48_PELSI	27.393	303	197	8	5	298	124	412	1.09e-27	117
sp|Q86TI4|WDR86_HUMAN	tr|K7FA48|K7FA48_PELSI	33.010	206	129	6	151	348	93	297	4.02e-18	90.9
sp|Q86TI4|WDR86_HUMAN	tr|K7FA48|K7FA48_PELSI	32.515	163	103	3	187	342	86	248	4.82e-16	84.7
sp|Q86TI4|WDR86_HUMAN	tr|K7FA48|K7FA48_PELSI	26.697	221	144	3	4	220	208	414	5.76e-15	81.3
sp|Q86TI4|WDR86_HUMAN	tr|K7FA48|K7FA48_PELSI	26.519	181	115	3	3	179	249	415	6.31e-11	69.3
sp|Q86TI4|WDR86_HUMAN	tr|A0A1U8CPT8|A0A1U8CPT8_MESAU	33.212	274	157	8	8	271	210	467	1.82e-31	129
sp|Q86TI4|WDR86_HUMAN	tr|A0A1U8CPT8|A0A1U8CPT8_MESAU	29.114	158	106	3	192	343	216	373	7.36e-08	60.1
sp|Q86TI4|WDR86_HUMAN	tr|A0A1U8CPT8|A0A1U8CPT8_MESAU	27.007	137	94	3	5	135	333	469	3.18e-04	48.5
sp|Q86TI4|WDR86_HUMAN	tr|A0A3Q2H721|A0A3Q2H721_HORSE	34.764	233	131	6	8	234	14	231	5.23e-31	127
sp|Q86TI4|WDR86_HUMAN	tr|A0A3Q2H721|A0A3Q2H721_HORSE	30.270	185	122	4	163	340	33	217	1.09e-13	77.4
sp|Q86TI4|WDR86_HUMAN	tr|A0A3Q2H721|A0A3Q2H721_HORSE	27.778	144	99	3	8	146	98	241	1.80e-08	61.6
sp|Q86TI4|WDR86_HUMAN	tr|A0A3Q2H721|A0A3Q2H721_HORSE	27.848	158	108	4	192	343	20	177	7.64e-08	59.7
sp|Q86TI4|WDR86_HUMAN	tr|A0A3Q2H721|A0A3Q2H721_HORSE	30.508	118	77	3	5	117	137	254	0.010	43.9
sp|Q86TI4|WDR86_HUMAN	tr|A0A3Q2H721|A0A3Q2H721_HORSE	35.443	79	47	2	268	342	14	92	0.041	41.6
sp|Q86TI4|WDR86_HUMAN	tr|H0WYM6|H0WYM6_OTOGA	32.959	267	155	7	14	271	20	271	5.40e-31	124
sp|Q86TI4|WDR86_HUMAN	tr|H0WYM6|H0WYM6_OTOGA	28.313	166	113	3	192	351	20	185	2.28e-08	60.5
sp|Q86TI4|WDR86_HUMAN	tr|H0WYM6|H0WYM6_OTOGA	25.510	196	114	6	8	191	98	273	5.81e-07	56.2
sp|Q86TI4|WDR86_HUMAN	tr|H0WYM6|H0WYM6_OTOGA	29.197	137	91	3	5	135	137	273	4.81e-04	47.4
sp|Q86TI4|WDR86_HUMAN	tr|F7CKM8|F7CKM8_XENTR	29.831	295	180	6	53	338	1450	1726	7.59e-31	130
sp|Q86TI4|WDR86_HUMAN	tr|F7CKM8|F7CKM8_XENTR	28.634	227	115	5	164	343	1465	1691	1.69e-14	81.3
sp|Q86TI4|WDR86_HUMAN	tr|F7CKM8|F7CKM8_XENTR	20.930	129	100	1	17	143	1581	1709	2.58e-05	52.4
sp|Q86TI4|WDR86_HUMAN	tr|H9JRP6|H9JRP6_BOMMO	28.994	338	187	8	23	357	149	436	9.32e-31	127
sp|Q86TI4|WDR86_HUMAN	tr|H9JRP6|H9JRP6_BOMMO	27.413	259	156	5	14	260	182	420	5.48e-21	99.4
sp|Q86TI4|WDR86_HUMAN	tr|H9JRP6|H9JRP6_BOMMO	31.034	116	78	1	9	124	260	373	3.42e-11	70.1
sp|Q86TI4|WDR86_HUMAN	tr|H9JRP6|H9JRP6_BOMMO	27.273	110	80	0	233	342	141	250	6.22e-07	57.0
sp|Q86TI4|WDR86_HUMAN	tr|G3QNB7|G3QNB7_GORGO	32.342	269	156	7	14	271	20	273	1.04e-30	124
sp|Q86TI4|WDR86_HUMAN	tr|G3QNB7|G3QNB7_GORGO	25.217	230	146	6	14	233	62	275	2.49e-10	66.6
sp|Q86TI4|WDR86_HUMAN	tr|G3QNB7|G3QNB7_GORGO	28.111	217	129	7	8	218	98	293	2.90e-09	63.5
sp|Q86TI4|WDR86_HUMAN	tr|G3QNB7|G3QNB7_GORGO	28.481	158	107	3	192	343	20	177	1.50e-07	58.2
sp|Q86TI4|WDR86_HUMAN	tr|G1SIT2|G1SIT2_RABIT	31.985	272	161	7	8	270	14	270	1.06e-30	124
sp|Q86TI4|WDR86_HUMAN	tr|G1SIT2|G1SIT2_RABIT	31.183	186	120	4	163	340	33	218	1.52e-14	79.3
sp|Q86TI4|WDR86_HUMAN	tr|G1SIT2|G1SIT2_RABIT	28.230	209	122	6	8	210	98	284	3.50e-10	66.2
sp|Q86TI4|WDR86_HUMAN	tr|G1SIT2|G1SIT2_RABIT	26.289	194	135	4	156	341	68	261	1.08e-09	64.7
sp|Q86TI4|WDR86_HUMAN	tr|G1SIT2|G1SIT2_RABIT	27.848	158	108	3	192	343	20	177	6.14e-09	62.4
sp|Q86TI4|WDR86_HUMAN	tr|G1SIT2|G1SIT2_RABIT	28.161	174	105	6	5	172	137	296	1.41e-05	52.4
sp|Q86TI4|WDR86_HUMAN	tr|G1SIT2|G1SIT2_RABIT	34.177	79	48	2	268	342	14	92	0.016	42.7
sp|Q86TI4|WDR86_HUMAN	tr|G3NNH1|G3NNH1_GASAC	29.054	296	183	7	52	338	451	728	1.39e-30	129
sp|Q86TI4|WDR86_HUMAN	tr|G3NNH1|G3NNH1_GASAC	26.848	257	169	5	92	343	451	693	1.93e-18	92.8
sp|Q86TI4|WDR86_HUMAN	tr|G3NNH1|G3NNH1_GASAC	25.385	130	95	1	17	144	583	712	4.57e-07	57.8
sp|Q86TI4|WDR86_HUMAN	tr|A0A091CVT9|A0A091CVT9_FUKDA	28.097	331	213	8	21	340	168	484	1.93e-30	126
sp|Q86TI4|WDR86_HUMAN	tr|A0A091CVT9|A0A091CVT9_FUKDA	26.460	291	179	7	5	260	194	484	5.61e-22	102
sp|Q86TI4|WDR86_HUMAN	tr|A0A091CVT9|A0A091CVT9_FUKDA	32.813	192	112	6	162	341	173	359	1.30e-16	86.7
sp|Q86TI4|WDR86_HUMAN	tr|A0A091CVT9|A0A091CVT9_FUKDA	32.121	165	105	3	189	346	158	322	6.34e-15	81.6
sp|Q86TI4|WDR86_HUMAN	tr|A0A2K1JH93|A0A2K1JH93_PHYPA	26.490	302	190	8	14	300	29	313	2.05e-30	123
sp|Q86TI4|WDR86_HUMAN	tr|A0A2K1JH93|A0A2K1JH93_PHYPA	23.453	307	197	8	53	340	26	313	2.54e-24	107
sp|Q86TI4|WDR86_HUMAN	tr|A0A2K1JH93|A0A2K1JH93_PHYPA	26.667	270	172	7	5	263	62	316	5.95e-24	105
sp|Q86TI4|WDR86_HUMAN	tr|A0A2K1JH93|A0A2K1JH93_PHYPA	28.279	244	149	6	112	344	47	275	6.51e-24	105
sp|Q86TI4|WDR86_HUMAN	tr|A0A2K1JH93|A0A2K1JH93_PHYPA	24.457	184	127	4	188	359	25	208	3.63e-12	72.4
sp|Q86TI4|WDR86_HUMAN	tr|F7FPF1|F7FPF1_CALJA	33.725	255	143	8	27	271	32	270	2.74e-30	123
sp|Q86TI4|WDR86_HUMAN	tr|F7FPF1|F7FPF1_CALJA	26.641	259	160	6	5	256	52	287	2.72e-15	81.3
sp|Q86TI4|WDR86_HUMAN	tr|F7FPF1|F7FPF1_CALJA	25.385	260	172	6	62	313	27	272	8.82e-14	77.0
sp|Q86TI4|WDR86_HUMAN	tr|F7FPF1|F7FPF1_CALJA	29.412	187	124	4	162	340	31	217	9.16e-14	77.0
sp|Q86TI4|WDR86_HUMAN	tr|F7FPF1|F7FPF1_CALJA	27.168	173	111	5	190	349	10	180	4.45e-07	57.0
sp|Q86TI4|WDR86_HUMAN	tr|A0A1L8EZN3|A0A1L8EZN3_XENLA	29.831	295	180	6	53	338	1483	1759	2.95e-30	128
sp|Q86TI4|WDR86_HUMAN	tr|A0A1L8EZN3|A0A1L8EZN3_XENLA	27.626	257	165	6	93	343	1483	1724	2.16e-17	90.1
sp|Q86TI4|WDR86_HUMAN	tr|A0A1L8EZN3|A0A1L8EZN3_XENLA	22.481	129	98	1	17	143	1614	1742	1.07e-05	53.5
sp|Q86TI4|WDR86_HUMAN	tr|A0A1L8EZN3|A0A1L8EZN3_XENLA	23.478	115	86	1	30	144	1669	1781	0.066	41.6
sp|Q86TI4|WDR86_HUMAN	tr|G3H0X4|G3H0X4_CRIGR	28.571	294	185	5	53	338	1528	1804	6.39e-30	127
sp|Q86TI4|WDR86_HUMAN	tr|G3H0X4|G3H0X4_CRIGR	26.641	259	165	6	93	343	1528	1769	5.07e-18	92.0
sp|Q86TI4|WDR86_HUMAN	tr|G3H0X4|G3H0X4_CRIGR	20.930	129	100	1	17	143	1659	1787	8.34e-05	50.8
sp|Q86TI4|WDR86_HUMAN	tr|G3H0X4|G3H0X4_CRIGR	31.646	79	49	1	270	343	1527	1605	0.005	45.1
sp|Q86TI4|WDR86_HUMAN	tr|A0A1L8F6E8|A0A1L8F6E8_XENLA	30.035	283	176	6	14	289	20	287	8.45e-30	121
sp|Q86TI4|WDR86_HUMAN	tr|A0A1L8F6E8|A0A1L8F6E8_XENLA	23.485	264	181	5	90	346	14	263	4.64e-18	89.0
sp|Q86TI4|WDR86_HUMAN	tr|A0A1L8F6E8|A0A1L8F6E8_XENLA	26.923	208	135	3	8	212	98	291	8.41e-13	73.9
sp|Q86TI4|WDR86_HUMAN	tr|A0A1L8F6E8|A0A1L8F6E8_XENLA	26.897	145	103	2	5	146	137	281	1.40e-08	61.2
sp|Q86TI4|WDR86_HUMAN	tr|G3T4U6|G3T4U6_LOXAF	33.457	269	153	9	14	271	26	279	9.97e-30	121
sp|Q86TI4|WDR86_HUMAN	tr|G3T4U6|G3T4U6_LOXAF	24.473	237	155	5	5	232	59	280	2.62e-11	69.7
sp|Q86TI4|WDR86_HUMAN	tr|G3T4U6|G3T4U6_LOXAF	26.977	215	119	7	8	210	104	292	1.90e-09	63.9
sp|Q86TI4|WDR86_HUMAN	tr|G3T4U6|G3T4U6_LOXAF	23.954	263	167	8	94	341	25	269	1.72e-08	61.2
sp|Q86TI4|WDR86_HUMAN	tr|G3T4U6|G3T4U6_LOXAF	29.560	159	92	6	20	172	160	304	2.21e-06	54.7
sp|Q86TI4|WDR86_HUMAN	tr|G3T4U6|G3T4U6_LOXAF	26.471	170	109	7	192	350	26	190	2.93e-06	54.3
sp|Q86TI4|WDR86_HUMAN	tr|A0A1U7Q4J2|A0A1U7Q4J2_MESAU	28.231	294	186	5	53	338	1533	1809	1.23e-29	126
sp|Q86TI4|WDR86_HUMAN	tr|A0A1U7Q4J2|A0A1U7Q4J2_MESAU	26.641	259	165	6	93	343	1533	1774	3.04e-18	92.4
sp|Q86TI4|WDR86_HUMAN	tr|A0A1U7Q4J2|A0A1U7Q4J2_MESAU	20.930	129	100	1	17	143	1664	1792	6.95e-05	51.2
sp|Q86TI4|WDR86_HUMAN	tr|A0A1U7Q4J2|A0A1U7Q4J2_MESAU	31.646	79	49	1	270	343	1532	1610	0.003	45.8
sp|Q86TI4|WDR86_HUMAN	tr|A0A4X2K2K3|A0A4X2K2K3_VOMUR	28.779	344	191	8	23	363	309	601	1.51e-29	125
sp|Q86TI4|WDR86_HUMAN	tr|A0A4X2K2K3|A0A4X2K2K3_VOMUR	27.652	264	159	5	9	260	337	580	3.06e-23	107
sp|Q86TI4|WDR86_HUMAN	tr|A0A4X2K2K3|A0A4X2K2K3_VOMUR	30.000	110	77	0	233	342	301	410	1.10e-09	65.9
sp|Q86TI4|WDR86_HUMAN	tr|A0A099ZDL8|A0A099ZDL8_TINGU	30.882	272	143	4	27	271	388	641	1.63e-29	125
sp|Q86TI4|WDR86_HUMAN	tr|A0A099ZDL8|A0A099ZDL8_TINGU	28.470	281	155	4	91	343	371	633	8.89e-28	120
sp|Q86TI4|WDR86_HUMAN	tr|A0A099ZDL8|A0A099ZDL8_TINGU	28.390	236	149	4	111	343	348	566	1.08e-22	105
sp|Q86TI4|WDR86_HUMAN	tr|A0A099ZDL8|A0A099ZDL8_TINGU	25.000	164	82	3	26	183	507	635	2.11e-07	58.9
sp|Q86TI4|WDR86_HUMAN	tr|A0A099ZDL8|A0A099ZDL8_TINGU	30.435	115	61	3	22	133	543	641	7.87e-05	50.8
sp|Q86TI4|WDR86_HUMAN	tr|A0A2K6FWJ0|A0A2K6FWJ0_PROCO	29.932	294	181	6	53	338	1525	1801	1.83e-29	125
sp|Q86TI4|WDR86_HUMAN	tr|A0A2K6FWJ0|A0A2K6FWJ0_PROCO	26.255	259	166	6	93	343	1525	1766	9.61e-18	90.9
sp|Q86TI4|WDR86_HUMAN	tr|A0A2K6FWJ0|A0A2K6FWJ0_PROCO	20.155	129	101	1	17	143	1656	1784	1.05e-04	50.4
sp|Q86TI4|WDR86_HUMAN	tr|A0A2K6UCU1|A0A2K6UCU1_SAIBB	28.231	294	186	5	53	338	1523	1799	1.93e-29	125
sp|Q86TI4|WDR86_HUMAN	tr|A0A2K6UCU1|A0A2K6UCU1_SAIBB	20.930	129	100	1	17	143	1654	1782	7.13e-05	51.2
sp|Q86TI4|WDR86_HUMAN	tr|A0A2K6UCU1|A0A2K6UCU1_SAIBB	22.881	118	85	2	231	343	1523	1639	0.003	45.8
sp|Q86TI4|WDR86_HUMAN	tr|A0A1L8GIC3|A0A1L8GIC3_XENLA	29.520	271	167	3	94	358	127	379	2.44e-29	123
sp|Q86TI4|WDR86_HUMAN	tr|A0A1L8GIC3|A0A1L8GIC3_XENLA	25.347	288	194	3	21	305	134	403	6.41e-25	110
sp|Q86TI4|WDR86_HUMAN	tr|A0A2R8M5R6|A0A2R8M5R6_CALJA	27.891	294	187	5	53	338	1551	1827	2.47e-29	125
sp|Q86TI4|WDR86_HUMAN	tr|A0A2R8M5R6|A0A2R8M5R6_CALJA	26.641	259	165	6	93	343	1551	1792	3.04e-19	95.5
sp|Q86TI4|WDR86_HUMAN	tr|A0A2R8M5R6|A0A2R8M5R6_CALJA	20.155	129	101	1	17	143	1682	1810	9.76e-05	50.4
sp|Q86TI4|WDR86_HUMAN	tr|A0A2R8M5R6|A0A2R8M5R6_CALJA	32.911	79	48	2	270	343	1550	1628	0.003	45.8
sp|Q86TI4|WDR86_HUMAN	tr|A0A2K5EK53|A0A2K5EK53_AOTNA	27.891	294	187	5	53	338	1527	1803	2.84e-29	125
sp|Q86TI4|WDR86_HUMAN	tr|A0A2K5EK53|A0A2K5EK53_AOTNA	20.155	129	101	1	17	143	1658	1786	1.01e-04	50.4
sp|Q86TI4|WDR86_HUMAN	tr|A0A2K5EK53|A0A2K5EK53_AOTNA	22.881	118	85	2	231	343	1527	1643	0.003	45.8
sp|Q86TI4|WDR86_HUMAN	tr|A0A2K5EK53|A0A2K5EK53_AOTNA	32.911	79	48	2	270	343	1526	1604	0.003	45.8
sp|Q86TI4|WDR86_HUMAN	tr|A0A151MV94|A0A151MV94_ALLMI	27.891	294	187	5	53	338	1028	1304	3.39e-29	125
sp|Q86TI4|WDR86_HUMAN	tr|A0A151MV94|A0A151MV94_ALLMI	20.155	129	101	1	17	143	1159	1287	2.15e-04	49.3
sp|Q86TI4|WDR86_HUMAN	tr|A0A151MV94|A0A151MV94_ALLMI	33.333	78	47	2	271	343	1028	1105	3.59e-04	48.9
sp|Q86TI4|WDR86_HUMAN	tr|A0A151MV94|A0A151MV94_ALLMI	22.881	118	85	2	231	343	1028	1144	0.010	44.3
sp|Q86TI4|WDR86_HUMAN	tr|A0A194Q156|A0A194Q156_PAPXU	27.907	301	186	5	61	351	209	488	3.88e-29	124
sp|Q86TI4|WDR86_HUMAN	tr|A0A194Q156|A0A194Q156_PAPXU	26.844	339	205	8	23	341	212	527	2.57e-28	121
sp|Q86TI4|WDR86_HUMAN	tr|A0A194Q156|A0A194Q156_PAPXU	31.897	116	77	1	9	124	366	479	1.10e-11	72.0
sp|Q86TI4|WDR86_HUMAN	tr|A0A194Q156|A0A194Q156_PAPXU	27.273	110	75	1	233	342	204	308	8.32e-05	50.4
sp|Q86TI4|WDR86_HUMAN	tr|Q5AXM0|Q5AXM0_EMENI	25.068	367	237	9	14	342	262	628	3.98e-29	125
sp|Q86TI4|WDR86_HUMAN	tr|Q5AXM0|Q5AXM0_EMENI	24.911	281	176	8	82	341	235	501	7.31e-20	97.4
sp|Q86TI4|WDR86_HUMAN	tr|Q5AXM0|Q5AXM0_EMENI	24.828	290	184	5	5	260	337	626	4.59e-19	95.1
sp|Q86TI4|WDR86_HUMAN	tr|Q5AXM0|Q5AXM0_EMENI	26.126	222	146	4	5	222	421	628	3.51e-18	92.4
sp|Q86TI4|WDR86_HUMAN	tr|F6USF3|F6USF3_HORSE	27.891	294	187	5	53	338	1576	1852	4.11e-29	125
sp|Q86TI4|WDR86_HUMAN	tr|F6USF3|F6USF3_HORSE	26.255	259	166	6	93	343	1576	1817	1.15e-18	94.0
sp|Q86TI4|WDR86_HUMAN	tr|F6USF3|F6USF3_HORSE	20.155	129	101	1	17	143	1707	1835	9.36e-05	50.8
sp|Q86TI4|WDR86_HUMAN	tr|F6USF3|F6USF3_HORSE	34.177	79	47	2	270	343	1575	1653	8.44e-04	47.8
sp|Q86TI4|WDR86_HUMAN	tr|F6USF3|F6USF3_HORSE	21.839	87	68	0	30	116	1762	1848	1.3	37.4
sp|Q86TI4|WDR86_HUMAN	tr|F1MC90|F1MC90_BOVIN	28.912	294	184	6	53	338	1547	1823	4.26e-29	124
sp|Q86TI4|WDR86_HUMAN	tr|F1MC90|F1MC90_BOVIN	26.255	259	166	6	93	343	1547	1788	9.85e-19	94.0
sp|Q86TI4|WDR86_HUMAN	tr|F1MC90|F1MC90_BOVIN	20.155	129	101	1	17	143	1678	1806	9.35e-05	50.8
sp|Q86TI4|WDR86_HUMAN	tr|F1MC90|F1MC90_BOVIN	34.177	79	47	2	270	343	1546	1624	8.50e-04	47.8
sp|Q86TI4|WDR86_HUMAN	tr|G1QWS2|G1QWS2_NOMLE	27.891	294	187	5	53	338	1507	1783	4.28e-29	124
sp|Q86TI4|WDR86_HUMAN	tr|G1QWS2|G1QWS2_NOMLE	20.155	129	101	1	17	143	1638	1766	8.85e-05	50.8
sp|Q86TI4|WDR86_HUMAN	tr|G1QWS2|G1QWS2_NOMLE	32.911	79	48	2	270	343	1506	1584	0.003	45.8
sp|Q86TI4|WDR86_HUMAN	tr|G1QWS2|G1QWS2_NOMLE	22.881	118	85	2	231	343	1507	1623	0.004	45.4
sp|Q86TI4|WDR86_HUMAN	tr|A0A3Q0FP72|A0A3Q0FP72_ALLSI	27.891	294	187	5	53	338	1539	1815	4.33e-29	124
sp|Q86TI4|WDR86_HUMAN	tr|A0A3Q0FP72|A0A3Q0FP72_ALLSI	20.155	129	101	1	17	143	1670	1798	2.50e-04	49.3
sp|Q86TI4|WDR86_HUMAN	tr|A0A3Q0FP72|A0A3Q0FP72_ALLSI	34.615	78	46	2	271	343	1539	1616	2.82e-04	49.3
sp|Q86TI4|WDR86_HUMAN	tr|A0A3Q0FP72|A0A3Q0FP72_ALLSI	22.881	118	85	2	231	343	1539	1655	0.009	44.3
sp|Q86TI4|WDR86_HUMAN	tr|M0SMT9|M0SMT9_MUSAM	27.931	290	185	5	14	293	41	316	4.57e-29	120
sp|Q86TI4|WDR86_HUMAN	tr|M0SMT9|M0SMT9_MUSAM	27.941	272	172	7	6	266	75	333	1.83e-22	102
sp|Q86TI4|WDR86_HUMAN	tr|M0SMT9|M0SMT9_MUSAM	26.639	244	155	5	110	343	57	286	8.37e-20	94.7
sp|Q86TI4|WDR86_HUMAN	tr|M0SMT9|M0SMT9_MUSAM	23.052	308	199	7	53	340	38	327	2.13e-17	87.8
sp|Q86TI4|WDR86_HUMAN	tr|M0SMT9|M0SMT9_MUSAM	26.923	182	113	6	5	178	158	327	2.47e-09	63.9
sp|Q86TI4|WDR86_HUMAN	tr|M0SMT9|M0SMT9_MUSAM	26.543	162	113	3	186	341	35	196	2.80e-09	63.5
sp|Q86TI4|WDR86_HUMAN	tr|A0A2K6LG19|A0A2K6LG19_RHIBE	27.891	294	187	5	53	338	1504	1780	4.93e-29	124
sp|Q86TI4|WDR86_HUMAN	tr|A0A2K6LG19|A0A2K6LG19_RHIBE	27.027	259	164	6	93	343	1504	1745	9.44e-20	97.1
sp|Q86TI4|WDR86_HUMAN	tr|A0A2K6LG19|A0A2K6LG19_RHIBE	20.155	129	101	1	17	143	1635	1763	9.57e-05	50.8
sp|Q86TI4|WDR86_HUMAN	tr|A0A2K6LG19|A0A2K6LG19_RHIBE	34.177	79	47	2	270	343	1503	1581	0.001	47.0
sp|Q86TI4|WDR86_HUMAN	tr|A0A2R8ZQT9|A0A2R8ZQT9_PANPA	27.891	294	187	5	53	338	1521	1797	5.17e-29	124
sp|Q86TI4|WDR86_HUMAN	tr|A0A2R8ZQT9|A0A2R8ZQT9_PANPA	20.155	129	101	1	17	143	1652	1780	9.33e-05	50.8
sp|Q86TI4|WDR86_HUMAN	tr|A0A2R8ZQT9|A0A2R8ZQT9_PANPA	32.911	79	48	2	270	343	1520	1598	0.003	45.8
sp|Q86TI4|WDR86_HUMAN	tr|A0A2R8ZQT9|A0A2R8ZQT9_PANPA	22.881	118	85	2	231	343	1521	1637	0.004	45.4
sp|Q86TI4|WDR86_HUMAN	tr|L5L0H0|L5L0H0_PTEAL	30.072	276	152	9	90	340	116	375	5.23e-29	120
sp|Q86TI4|WDR86_HUMAN	tr|L5L0H0|L5L0H0_PTEAL	26.182	275	166	7	8	260	116	375	6.72e-19	92.4
sp|Q86TI4|WDR86_HUMAN	tr|L5L0H0|L5L0H0_PTEAL	31.250	208	125	5	151	341	124	330	2.28e-16	85.1
sp|Q86TI4|WDR86_HUMAN	tr|L5L0H0|L5L0H0_PTEAL	30.814	172	102	3	187	341	117	288	9.12e-15	80.5
sp|Q86TI4|WDR86_HUMAN	tr|L5L0H0|L5L0H0_PTEAL	26.111	180	109	4	14	179	207	376	9.57e-08	59.3
sp|Q86TI4|WDR86_HUMAN	tr|A0A0D9R8W9|A0A0D9R8W9_CHLSB	27.891	294	187	5	53	338	1463	1739	5.34e-29	124
sp|Q86TI4|WDR86_HUMAN	tr|A0A0D9R8W9|A0A0D9R8W9_CHLSB	27.027	259	164	6	93	343	1463	1704	9.84e-20	97.1
sp|Q86TI4|WDR86_HUMAN	tr|A0A0D9R8W9|A0A0D9R8W9_CHLSB	20.155	129	101	1	17	143	1594	1722	9.80e-05	50.4
sp|Q86TI4|WDR86_HUMAN	tr|A0A0D9R8W9|A0A0D9R8W9_CHLSB	32.911	79	48	2	270	343	1462	1540	0.003	45.8
sp|Q86TI4|WDR86_HUMAN	tr|K7DGJ5|K7DGJ5_PANTR	27.891	294	187	5	53	338	1527	1803	5.63e-29	124
sp|Q86TI4|WDR86_HUMAN	tr|K7DGJ5|K7DGJ5_PANTR	20.155	129	101	1	17	143	1658	1786	9.58e-05	50.8
sp|Q86TI4|WDR86_HUMAN	tr|K7DGJ5|K7DGJ5_PANTR	32.911	79	48	2	270	343	1526	1604	0.003	45.8
sp|Q86TI4|WDR86_HUMAN	tr|K7DGJ5|K7DGJ5_PANTR	22.881	118	85	2	231	343	1527	1643	0.004	45.4
sp|Q86TI4|WDR86_HUMAN	sp|Q9H2Y7|ZN106_HUMAN	27.891	294	187	5	53	338	1527	1803	5.63e-29	124
sp|Q86TI4|WDR86_HUMAN	sp|Q9H2Y7|ZN106_HUMAN	20.155	129	101	1	17	143	1658	1786	9.58e-05	50.8
sp|Q86TI4|WDR86_HUMAN	sp|Q9H2Y7|ZN106_HUMAN	32.911	79	48	2	270	343	1526	1604	0.003	45.8
sp|Q86TI4|WDR86_HUMAN	sp|Q9H2Y7|ZN106_HUMAN	22.881	118	85	2	231	343	1527	1643	0.004	45.4
sp|Q86TI4|WDR86_HUMAN	tr|A0A452FVS6|A0A452FVS6_CAPHI	27.891	294	187	5	53	338	1546	1822	5.64e-29	124
sp|Q86TI4|WDR86_HUMAN	tr|A0A452FVS6|A0A452FVS6_CAPHI	26.255	259	166	6	93	343	1546	1787	1.49e-18	93.6
sp|Q86TI4|WDR86_HUMAN	tr|A0A452FVS6|A0A452FVS6_CAPHI	20.155	129	101	1	17	143	1677	1805	1.02e-04	50.4
sp|Q86TI4|WDR86_HUMAN	tr|A0A452FVS6|A0A452FVS6_CAPHI	34.177	79	47	2	270	343	1545	1623	0.001	47.4
sp|Q86TI4|WDR86_HUMAN	tr|A0A1S3NA27|A0A1S3NA27_SALSA	34.615	182	117	1	162	343	2	181	5.92e-29	116
sp|Q86TI4|WDR86_HUMAN	tr|A0A1S3NA27|A0A1S3NA27_SALSA	30.583	206	125	2	27	232	3	190	8.89e-26	107
sp|Q86TI4|WDR86_HUMAN	tr|A0A1S3NA27|A0A1S3NA27_SALSA	28.230	209	132	2	105	313	1	191	7.08e-21	94.4
sp|Q86TI4|WDR86_HUMAN	tr|A0A1S3NA27|A0A1S3NA27_SALSA	32.061	131	87	1	5	135	63	191	3.32e-14	75.9
sp|Q86TI4|WDR86_HUMAN	tr|A0A1S3NA27|A0A1S3NA27_SALSA	37.662	77	48	0	22	98	118	194	7.35e-09	60.5
sp|Q86TI4|WDR86_HUMAN	tr|F7G5J9|F7G5J9_MACMU	27.891	294	187	5	53	338	1527	1803	6.07e-29	124
sp|Q86TI4|WDR86_HUMAN	tr|F7G5J9|F7G5J9_MACMU	27.027	259	164	6	93	343	1527	1768	1.09e-19	97.1
sp|Q86TI4|WDR86_HUMAN	tr|F7G5J9|F7G5J9_MACMU	20.155	129	101	1	17	143	1658	1786	1.01e-04	50.4
sp|Q86TI4|WDR86_HUMAN	tr|F7G5J9|F7G5J9_MACMU	32.911	79	48	2	270	343	1526	1604	0.003	45.8
sp|Q86TI4|WDR86_HUMAN	tr|A0A1L8FEN9|A0A1L8FEN9_XENLA	29.719	249	153	4	107	352	194	423	6.17e-29	122
sp|Q86TI4|WDR86_HUMAN	tr|A0A1L8FEN9|A0A1L8FEN9_XENLA	28.261	322	179	7	23	341	190	462	9.22e-27	116
sp|Q86TI4|WDR86_HUMAN	tr|A0A1L8FEN9|A0A1L8FEN9_XENLA	28.413	271	160	6	9	265	218	468	1.81e-23	106
sp|Q86TI4|WDR86_HUMAN	tr|A0A1L8FEN9|A0A1L8FEN9_XENLA	29.524	105	74	0	238	342	187	291	5.66e-09	63.2
sp|Q86TI4|WDR86_HUMAN	tr|A0A1L8FEN9|A0A1L8FEN9_XENLA	32.836	67	45	0	276	342	185	251	0.001	47.0
sp|Q86TI4|WDR86_HUMAN	tr|A0A2U3VXZ3|A0A2U3VXZ3_ODORO	27.891	294	187	5	53	338	1561	1837	6.38e-29	124
sp|Q86TI4|WDR86_HUMAN	tr|A0A2U3VXZ3|A0A2U3VXZ3_ODORO	26.255	259	166	6	93	343	1561	1802	1.71e-18	93.2
sp|Q86TI4|WDR86_HUMAN	tr|A0A2U3VXZ3|A0A2U3VXZ3_ODORO	20.155	129	101	1	17	143	1692	1820	1.08e-04	50.4
sp|Q86TI4|WDR86_HUMAN	tr|A0A2U3VXZ3|A0A2U3VXZ3_ODORO	34.177	79	47	2	270	343	1560	1638	0.001	47.4
sp|Q86TI4|WDR86_HUMAN	tr|A0A2K5ZXZ0|A0A2K5ZXZ0_MANLE	27.891	294	187	5	53	338	1527	1803	6.42e-29	124
sp|Q86TI4|WDR86_HUMAN	tr|A0A2K5ZXZ0|A0A2K5ZXZ0_MANLE	27.027	259	164	6	93	343	1527	1768	1.27e-19	96.7
sp|Q86TI4|WDR86_HUMAN	tr|A0A2K5ZXZ0|A0A2K5ZXZ0_MANLE	20.155	129	101	1	17	143	1658	1786	1.05e-04	50.4
sp|Q86TI4|WDR86_HUMAN	tr|A0A2K5ZXZ0|A0A2K5ZXZ0_MANLE	32.911	79	48	2	270	343	1526	1604	0.003	45.8
sp|Q86TI4|WDR86_HUMAN	tr|A0A2K5M0Y6|A0A2K5M0Y6_CERAT	27.891	294	187	5	53	338	1527	1803	6.48e-29	124
sp|Q86TI4|WDR86_HUMAN	tr|A0A2K5M0Y6|A0A2K5M0Y6_CERAT	27.027	259	164	6	93	343	1527	1768	1.27e-19	96.7
sp|Q86TI4|WDR86_HUMAN	tr|A0A2K5M0Y6|A0A2K5M0Y6_CERAT	20.155	129	101	1	17	143	1658	1786	1.05e-04	50.4
sp|Q86TI4|WDR86_HUMAN	tr|A0A2K5M0Y6|A0A2K5M0Y6_CERAT	32.911	79	48	2	270	343	1526	1604	0.003	45.8
sp|Q86TI4|WDR86_HUMAN	tr|Q7S2D9|Q7S2D9_NEUCR	28.846	312	196	7	55	343	664	972	6.75e-29	124
sp|Q86TI4|WDR86_HUMAN	tr|Q7S2D9|Q7S2D9_NEUCR	26.948	308	190	6	26	306	676	975	8.54e-26	115
sp|Q86TI4|WDR86_HUMAN	tr|Q7S2D9|Q7S2D9_NEUCR	28.105	306	165	9	14	283	706	992	7.79e-23	106
sp|Q86TI4|WDR86_HUMAN	tr|Q7S2D9|Q7S2D9_NEUCR	26.630	184	114	4	8	189	816	980	1.68e-12	74.7
sp|Q86TI4|WDR86_HUMAN	tr|Q7S2D9|Q7S2D9_NEUCR	28.226	124	88	1	5	128	853	975	8.40e-09	63.2
sp|Q86TI4|WDR86_HUMAN	tr|A0A2K5UWG2|A0A2K5UWG2_MACFA	27.891	294	187	5	53	338	1526	1802	6.79e-29	124
sp|Q86TI4|WDR86_HUMAN	tr|A0A2K5UWG2|A0A2K5UWG2_MACFA	27.027	259	164	6	93	343	1526	1767	1.28e-19	96.7
sp|Q86TI4|WDR86_HUMAN	tr|A0A2K5UWG2|A0A2K5UWG2_MACFA	20.155	129	101	1	17	143	1657	1785	1.08e-04	50.4
sp|Q86TI4|WDR86_HUMAN	tr|A0A2K5UWG2|A0A2K5UWG2_MACFA	32.911	79	48	2	270	343	1525	1603	0.003	45.8
sp|Q86TI4|WDR86_HUMAN	tr|A0A096P0C4|A0A096P0C4_PAPAN	27.891	294	187	5	53	338	1527	1803	6.79e-29	124
sp|Q86TI4|WDR86_HUMAN	tr|A0A096P0C4|A0A096P0C4_PAPAN	27.027	259	164	6	93	343	1527	1768	1.28e-19	96.7
sp|Q86TI4|WDR86_HUMAN	tr|A0A096P0C4|A0A096P0C4_PAPAN	20.155	129	101	1	17	143	1658	1786	1.08e-04	50.4
sp|Q86TI4|WDR86_HUMAN	tr|A0A096P0C4|A0A096P0C4_PAPAN	32.911	79	48	2	270	343	1526	1604	0.003	45.8
sp|Q86TI4|WDR86_HUMAN	tr|G3QXR0|G3QXR0_GORGO	27.891	294	187	5	53	338	1527	1803	6.85e-29	124
sp|Q86TI4|WDR86_HUMAN	tr|G3QXR0|G3QXR0_GORGO	20.155	129	101	1	17	143	1658	1786	1.02e-04	50.4
sp|Q86TI4|WDR86_HUMAN	tr|G3QXR0|G3QXR0_GORGO	32.911	79	48	2	270	343	1526	1604	0.003	45.8
sp|Q86TI4|WDR86_HUMAN	tr|G3QXR0|G3QXR0_GORGO	22.881	118	85	2	231	343	1527	1643	0.004	45.4
sp|Q86TI4|WDR86_HUMAN	tr|A0A1U7RMK8|A0A1U7RMK8_ALLSI	30.556	288	178	6	14	295	112	383	6.85e-29	121
sp|Q86TI4|WDR86_HUMAN	tr|A0A1U7RMK8|A0A1U7RMK8_ALLSI	27.686	242	153	7	108	343	126	351	1.52e-13	77.0
sp|Q86TI4|WDR86_HUMAN	tr|A0A1U7RMK8|A0A1U7RMK8_ALLSI	30.481	187	110	4	8	190	190	360	2.29e-12	73.6
sp|Q86TI4|WDR86_HUMAN	tr|A0A1U7RMK8|A0A1U7RMK8_ALLSI	28.025	157	107	3	192	342	112	268	6.62e-07	56.6
sp|Q86TI4|WDR86_HUMAN	tr|G1KRE7|G1KRE7_ANOCA	27.551	294	188	5	53	338	1516	1792	7.11e-29	124
sp|Q86TI4|WDR86_HUMAN	tr|G1KRE7|G1KRE7_ANOCA	25.483	259	168	6	93	343	1516	1757	2.16e-16	87.0
sp|Q86TI4|WDR86_HUMAN	tr|G1KRE7|G1KRE7_ANOCA	21.705	129	99	1	17	143	1647	1775	2.59e-05	52.4
sp|Q86TI4|WDR86_HUMAN	tr|A0A455BP60|A0A455BP60_PHYMC	29.412	255	156	4	107	358	102	335	7.20e-29	120
sp|Q86TI4|WDR86_HUMAN	tr|A0A455BP60|A0A455BP60_PHYMC	26.837	313	193	5	23	317	98	392	1.58e-27	117
sp|Q86TI4|WDR86_HUMAN	tr|A0A455BP60|A0A455BP60_PHYMC	28.302	265	158	5	8	260	125	369	2.58e-24	108
sp|Q86TI4|WDR86_HUMAN	tr|A0A455BP60|A0A455BP60_PHYMC	27.273	110	80	0	233	342	90	199	1.90e-08	61.6
sp|Q86TI4|WDR86_HUMAN	tr|H0XT70|H0XT70_OTOGA	29.592	294	182	6	53	338	754	1030	7.50e-29	124
sp|Q86TI4|WDR86_HUMAN	tr|H0XT70|H0XT70_OTOGA	26.136	264	162	7	93	344	754	996	5.80e-18	91.7
sp|Q86TI4|WDR86_HUMAN	tr|H0XT70|H0XT70_OTOGA	20.472	127	99	1	17	141	885	1011	2.05e-04	49.7
sp|Q86TI4|WDR86_HUMAN	tr|F7DLW6|F7DLW6_XENTR	29.719	249	153	4	107	352	194	423	7.87e-29	122
sp|Q86TI4|WDR86_HUMAN	tr|F7DLW6|F7DLW6_XENTR	27.907	344	194	8	23	363	190	482	7.79e-27	116
sp|Q86TI4|WDR86_HUMAN	tr|F7DLW6|F7DLW6_XENTR	28.030	264	158	5	9	260	218	461	1.91e-23	106
sp|Q86TI4|WDR86_HUMAN	tr|F7DLW6|F7DLW6_XENTR	29.524	105	74	0	238	342	187	291	5.87e-09	63.2
sp|Q86TI4|WDR86_HUMAN	tr|F7DLW6|F7DLW6_XENTR	32.836	67	45	0	276	342	185	251	0.001	47.0
sp|Q86TI4|WDR86_HUMAN	tr|W5Q4P3|W5Q4P3_SHEEP	28.488	344	192	8	23	363	212	504	8.40e-29	122
sp|Q86TI4|WDR86_HUMAN	tr|W5Q4P3|W5Q4P3_SHEEP	27.652	264	159	5	9	260	240	483	2.44e-23	106
sp|Q86TI4|WDR86_HUMAN	tr|W5Q4P3|W5Q4P3_SHEEP	30.476	105	73	0	238	342	209	313	2.85e-09	64.3
sp|Q86TI4|WDR86_HUMAN	tr|W5Q4P3|W5Q4P3_SHEEP	31.343	67	46	0	276	342	207	273	0.002	46.2
sp|Q86TI4|WDR86_HUMAN	tr|G1QF29|G1QF29_MYOLU	27.891	294	187	5	53	338	1521	1797	8.58e-29	124
sp|Q86TI4|WDR86_HUMAN	tr|G1QF29|G1QF29_MYOLU	26.255	259	166	6	93	343	1521	1762	1.48e-18	93.6
sp|Q86TI4|WDR86_HUMAN	tr|G1QF29|G1QF29_MYOLU	20.155	129	101	1	17	143	1652	1780	9.83e-05	50.4
sp|Q86TI4|WDR86_HUMAN	tr|G1QF29|G1QF29_MYOLU	34.177	79	47	2	270	343	1520	1598	8.57e-04	47.8
sp|Q86TI4|WDR86_HUMAN	tr|A0A1S3AEU9|A0A1S3AEU9_ERIEU	28.488	344	192	8	23	363	309	601	8.91e-29	123
sp|Q86TI4|WDR86_HUMAN	tr|A0A1S3AEU9|A0A1S3AEU9_ERIEU	27.652	264	159	5	9	260	337	580	2.92e-23	107
sp|Q86TI4|WDR86_HUMAN	tr|A0A1S3AEU9|A0A1S3AEU9_ERIEU	30.000	110	77	0	233	342	301	410	1.89e-09	65.1
sp|Q86TI4|WDR86_HUMAN	tr|G1N2M7|G1N2M7_MELGA	30.208	288	166	8	71	341	111	380	9.56e-29	120
sp|Q86TI4|WDR86_HUMAN	tr|G1N2M7|G1N2M7_MELGA	26.211	351	224	9	8	340	88	421	3.14e-25	111
sp|Q86TI4|WDR86_HUMAN	tr|G1N2M7|G1N2M7_MELGA	24.684	316	195	11	5	299	127	420	2.82e-17	88.2
sp|Q86TI4|WDR86_HUMAN	tr|G1N2M7|G1N2M7_MELGA	30.675	163	106	3	187	342	89	251	6.02e-15	81.3
sp|Q86TI4|WDR86_HUMAN	tr|F1MVN1|F1MVN1_BOVIN	28.488	344	192	8	23	363	273	565	1.01e-28	122
sp|Q86TI4|WDR86_HUMAN	tr|F1MVN1|F1MVN1_BOVIN	27.652	264	159	5	9	260	301	544	2.74e-23	107
sp|Q86TI4|WDR86_HUMAN	tr|F1MVN1|F1MVN1_BOVIN	30.000	110	77	0	233	342	265	374	2.44e-09	64.7
sp|Q86TI4|WDR86_HUMAN	tr|G3RY83|G3RY83_GORGO	28.488	344	192	8	23	363	309	601	1.05e-28	122
sp|Q86TI4|WDR86_HUMAN	tr|G3RY83|G3RY83_GORGO	27.652	264	159	5	9	260	337	580	2.92e-23	107
sp|Q86TI4|WDR86_HUMAN	tr|G3RY83|G3RY83_GORGO	30.000	110	77	0	233	342	301	410	9.49e-10	65.9
sp|Q86TI4|WDR86_HUMAN	tr|A0A5G3IRP3|A0A5G3IRP3_XENTR	29.719	249	153	4	107	352	308	537	1.08e-28	122
sp|Q86TI4|WDR86_HUMAN	tr|A0A5G3IRP3|A0A5G3IRP3_XENTR	28.115	313	189	6	23	317	304	598	1.35e-26	116
sp|Q86TI4|WDR86_HUMAN	tr|A0A5G3IRP3|A0A5G3IRP3_XENTR	28.030	264	158	5	9	260	332	575	2.24e-23	107
sp|Q86TI4|WDR86_HUMAN	tr|A0A5G3IRP3|A0A5G3IRP3_XENTR	29.091	110	78	0	233	342	296	405	3.60e-09	64.3
sp|Q86TI4|WDR86_HUMAN	tr|A0A5G3IRN3|A0A5G3IRN3_XENTR	29.719	249	153	4	107	352	303	532	1.09e-28	122
sp|Q86TI4|WDR86_HUMAN	tr|A0A5G3IRN3|A0A5G3IRN3_XENTR	28.115	313	189	6	23	317	299	593	1.39e-26	116
sp|Q86TI4|WDR86_HUMAN	tr|A0A5G3IRN3|A0A5G3IRN3_XENTR	28.030	264	158	5	9	260	327	570	2.26e-23	107
sp|Q86TI4|WDR86_HUMAN	tr|A0A5G3IRN3|A0A5G3IRN3_XENTR	29.091	110	78	0	233	342	291	400	3.99e-09	63.9
sp|Q86TI4|WDR86_HUMAN	tr|F6WGT0|F6WGT0_XENTR	29.719	249	153	4	107	352	278	507	1.09e-28	122
sp|Q86TI4|WDR86_HUMAN	tr|F6WGT0|F6WGT0_XENTR	28.115	313	189	6	23	317	274	568	9.99e-27	117
sp|Q86TI4|WDR86_HUMAN	tr|F6WGT0|F6WGT0_XENTR	28.030	264	158	5	9	260	302	545	1.56e-23	107
sp|Q86TI4|WDR86_HUMAN	tr|F6WGT0|F6WGT0_XENTR	29.091	110	78	0	233	342	266	375	4.03e-09	63.9
sp|Q86TI4|WDR86_HUMAN	tr|A0A5G3IS58|A0A5G3IS58_XENTR	29.719	249	153	4	107	352	272	501	1.13e-28	122
sp|Q86TI4|WDR86_HUMAN	tr|A0A5G3IS58|A0A5G3IS58_XENTR	28.261	322	179	7	23	341	268	540	1.17e-26	116
sp|Q86TI4|WDR86_HUMAN	tr|A0A5G3IS58|A0A5G3IS58_XENTR	28.030	264	158	5	9	260	296	539	2.19e-23	107
sp|Q86TI4|WDR86_HUMAN	tr|A0A5G3IS58|A0A5G3IS58_XENTR	29.091	110	78	0	233	342	260	369	4.74e-09	63.9
sp|Q86TI4|WDR86_HUMAN	tr|A0A340YEU0|A0A340YEU0_LIPVE	28.488	344	192	8	23	363	283	575	1.14e-28	122
sp|Q86TI4|WDR86_HUMAN	tr|A0A340YEU0|A0A340YEU0_LIPVE	27.652	264	159	5	9	260	311	554	3.11e-23	106
sp|Q86TI4|WDR86_HUMAN	tr|A0A340YEU0|A0A340YEU0_LIPVE	30.000	110	77	0	233	342	275	384	1.79e-09	65.1
sp|Q86TI4|WDR86_HUMAN	tr|A0A5G3IS73|A0A5G3IS73_XENTR	29.719	249	153	4	107	352	308	537	1.15e-28	122
sp|Q86TI4|WDR86_HUMAN	tr|A0A5G3IS73|A0A5G3IS73_XENTR	28.115	313	189	6	23	317	304	598	1.54e-26	116
sp|Q86TI4|WDR86_HUMAN	tr|A0A5G3IS73|A0A5G3IS73_XENTR	28.030	264	158	5	9	260	332	575	2.63e-23	107
sp|Q86TI4|WDR86_HUMAN	tr|A0A5G3IS73|A0A5G3IS73_XENTR	29.091	110	78	0	233	342	296	405	4.01e-09	63.9
sp|Q86TI4|WDR86_HUMAN	tr|A0A1U7TBW2|A0A1U7TBW2_TARSY	27.551	294	188	5	53	338	1551	1827	1.18e-28	123
sp|Q86TI4|WDR86_HUMAN	tr|A0A1U7TBW2|A0A1U7TBW2_TARSY	26.641	259	165	6	93	343	1551	1792	5.38e-19	94.7
sp|Q86TI4|WDR86_HUMAN	tr|A0A1U7TBW2|A0A1U7TBW2_TARSY	20.155	129	101	1	17	143	1682	1810	1.01e-04	50.4
sp|Q86TI4|WDR86_HUMAN	tr|A0A1U7TBW2|A0A1U7TBW2_TARSY	31.646	79	49	2	270	343	1550	1628	0.004	45.4
sp|Q86TI4|WDR86_HUMAN	tr|A0A5G3IRJ7|A0A5G3IRJ7_XENTR	29.719	249	153	4	107	352	267	496	1.19e-28	122
sp|Q86TI4|WDR86_HUMAN	tr|A0A5G3IRJ7|A0A5G3IRJ7_XENTR	27.907	344	194	8	23	363	263	555	1.31e-26	116
sp|Q86TI4|WDR86_HUMAN	tr|A0A5G3IRJ7|A0A5G3IRJ7_XENTR	28.030	264	158	5	9	260	291	534	2.23e-23	107
sp|Q86TI4|WDR86_HUMAN	tr|A0A5G3IRJ7|A0A5G3IRJ7_XENTR	29.524	105	74	0	238	342	260	364	5.53e-09	63.5
sp|Q86TI4|WDR86_HUMAN	tr|A0A5G3IRJ7|A0A5G3IRJ7_XENTR	32.836	67	45	0	276	342	258	324	0.001	47.0
sp|Q86TI4|WDR86_HUMAN	tr|H0XBL3|H0XBL3_OTOGA	28.488	344	192	8	23	363	230	522	1.22e-28	122
sp|Q86TI4|WDR86_HUMAN	tr|H0XBL3|H0XBL3_OTOGA	27.652	264	159	5	9	260	258	501	2.42e-23	106
sp|Q86TI4|WDR86_HUMAN	tr|H0XBL3|H0XBL3_OTOGA	30.000	110	77	0	233	342	222	331	2.53e-09	64.7
sp|Q86TI4|WDR86_HUMAN	tr|A0A5G3H895|A0A5G3H895_XENTR	29.719	249	153	4	107	352	272	501	1.23e-28	122
sp|Q86TI4|WDR86_HUMAN	tr|A0A5G3H895|A0A5G3H895_XENTR	28.115	313	189	6	23	317	268	562	1.55e-26	116
sp|Q86TI4|WDR86_HUMAN	tr|A0A5G3H895|A0A5G3H895_XENTR	28.030	264	158	5	9	260	296	539	2.99e-23	106
sp|Q86TI4|WDR86_HUMAN	tr|A0A5G3H895|A0A5G3H895_XENTR	29.091	110	78	0	233	342	260	369	5.04e-09	63.5
sp|Q86TI4|WDR86_HUMAN	tr|A0A1L8FJC3|A0A1L8FJC3_XENLA	29.719	249	153	4	107	352	272	501	1.29e-28	122
sp|Q86TI4|WDR86_HUMAN	tr|A0A1L8FJC3|A0A1L8FJC3_XENLA	28.261	322	179	7	23	341	268	540	1.34e-26	116
sp|Q86TI4|WDR86_HUMAN	tr|A0A1L8FJC3|A0A1L8FJC3_XENLA	28.030	264	158	5	9	260	296	539	1.92e-23	107
sp|Q86TI4|WDR86_HUMAN	tr|A0A1L8FJC3|A0A1L8FJC3_XENLA	29.091	110	78	0	233	342	260	369	5.04e-09	63.5
sp|Q86TI4|WDR86_HUMAN	sp|O88466|ZN106_MOUSE	27.891	294	187	5	53	338	1532	1808	1.33e-28	123
sp|Q86TI4|WDR86_HUMAN	sp|O88466|ZN106_MOUSE	20.930	129	100	1	17	143	1663	1791	7.32e-05	50.8
sp|Q86TI4|WDR86_HUMAN	sp|O88466|ZN106_MOUSE	31.646	79	49	1	270	343	1531	1609	0.001	47.0
sp|Q86TI4|WDR86_HUMAN	tr|A0A067R8E5|A0A067R8E5_ZOONE	29.804	255	155	4	107	358	209	442	1.33e-28	121
sp|Q86TI4|WDR86_HUMAN	tr|A0A067R8E5|A0A067R8E5_ZOONE	27.491	291	181	4	23	301	205	477	1.54e-25	113
sp|Q86TI4|WDR86_HUMAN	tr|A0A067R8E5|A0A067R8E5_ZOONE	27.931	290	179	4	64	341	206	477	1.61e-25	112
sp|Q86TI4|WDR86_HUMAN	tr|A0A067R8E5|A0A067R8E5_ZOONE	27.273	264	160	5	9	260	233	476	3.75e-23	106
sp|Q86TI4|WDR86_HUMAN	tr|A0A067R8E5|A0A067R8E5_ZOONE	28.182	110	79	0	233	342	197	306	1.12e-08	62.4
sp|Q86TI4|WDR86_HUMAN	tr|A0A5G3IR95|A0A5G3IR95_XENTR	29.719	249	153	4	107	352	219	448	1.37e-28	121
sp|Q86TI4|WDR86_HUMAN	tr|A0A5G3IR95|A0A5G3IR95_XENTR	28.115	313	189	6	23	317	215	509	1.12e-26	116
sp|Q86TI4|WDR86_HUMAN	tr|A0A5G3IR95|A0A5G3IR95_XENTR	28.030	264	158	5	9	260	243	486	1.89e-23	107
sp|Q86TI4|WDR86_HUMAN	tr|A0A5G3IR95|A0A5G3IR95_XENTR	29.524	105	74	0	238	342	212	316	6.44e-09	63.2
sp|Q86TI4|WDR86_HUMAN	tr|A0A5G3IR95|A0A5G3IR95_XENTR	32.836	67	45	0	276	342	210	276	0.001	47.0
sp|Q86TI4|WDR86_HUMAN	tr|F7EB36|F7EB36_XENTR	29.719	249	153	4	107	352	275	504	1.37e-28	122
sp|Q86TI4|WDR86_HUMAN	tr|F7EB36|F7EB36_XENTR	28.261	322	179	7	23	341	271	543	1.32e-26	116
sp|Q86TI4|WDR86_HUMAN	tr|F7EB36|F7EB36_XENTR	28.030	264	158	5	9	260	299	542	2.19e-23	107
sp|Q86TI4|WDR86_HUMAN	tr|F7EB36|F7EB36_XENTR	29.524	105	74	0	238	342	268	372	5.78e-09	63.5
sp|Q86TI4|WDR86_HUMAN	tr|F7EB36|F7EB36_XENTR	32.836	67	45	0	276	342	266	332	0.001	47.4
sp|Q86TI4|WDR86_HUMAN	tr|G3TI97|G3TI97_LOXAF	28.488	344	192	8	23	363	297	589	1.40e-28	122
sp|Q86TI4|WDR86_HUMAN	tr|G3TI97|G3TI97_LOXAF	27.652	264	159	5	9	260	325	568	3.79e-23	106
sp|Q86TI4|WDR86_HUMAN	tr|G3TI97|G3TI97_LOXAF	30.000	110	77	0	233	342	289	398	1.88e-09	65.1
sp|Q86TI4|WDR86_HUMAN	tr|A0A384DHI9|A0A384DHI9_URSMA	28.488	344	192	8	23	363	309	601	1.44e-28	122
sp|Q86TI4|WDR86_HUMAN	tr|A0A384DHI9|A0A384DHI9_URSMA	27.652	264	159	5	9	260	337	580	3.33e-23	106
sp|Q86TI4|WDR86_HUMAN	tr|A0A384DHI9|A0A384DHI9_URSMA	30.000	110	77	0	233	342	301	410	1.99e-09	65.1
sp|Q86TI4|WDR86_HUMAN	tr|A0A2U4BQ98|A0A2U4BQ98_TURTR	28.488	344	192	8	23	363	309	601	1.44e-28	122
sp|Q86TI4|WDR86_HUMAN	tr|A0A2U4BQ98|A0A2U4BQ98_TURTR	27.652	264	159	5	9	260	337	580	3.33e-23	106
sp|Q86TI4|WDR86_HUMAN	tr|A0A2U4BQ98|A0A2U4BQ98_TURTR	30.000	110	77	0	233	342	301	410	1.99e-09	65.1
sp|Q86TI4|WDR86_HUMAN	tr|A0A337S4W8|A0A337S4W8_FELCA	28.488	344	192	8	23	363	309	601	1.44e-28	122
sp|Q86TI4|WDR86_HUMAN	tr|A0A337S4W8|A0A337S4W8_FELCA	27.652	264	159	5	9	260	337	580	3.33e-23	106
sp|Q86TI4|WDR86_HUMAN	tr|A0A337S4W8|A0A337S4W8_FELCA	30.000	110	77	0	233	342	301	410	1.99e-09	65.1
sp|Q86TI4|WDR86_HUMAN	tr|A0A452EXU3|A0A452EXU3_CAPHI	28.488	344	192	8	23	363	309	601	1.44e-28	122
sp|Q86TI4|WDR86_HUMAN	tr|A0A452EXU3|A0A452EXU3_CAPHI	27.652	264	159	5	9	260	337	580	3.63e-23	106
sp|Q86TI4|WDR86_HUMAN	tr|A0A452EXU3|A0A452EXU3_CAPHI	30.000	110	77	0	233	342	301	410	1.99e-09	65.1
sp|Q86TI4|WDR86_HUMAN	tr|E2RDC4|E2RDC4_CANLF	28.488	344	192	8	23	363	309	601	1.44e-28	122
sp|Q86TI4|WDR86_HUMAN	tr|E2RDC4|E2RDC4_CANLF	27.652	264	159	5	9	260	337	580	3.33e-23	106
sp|Q86TI4|WDR86_HUMAN	tr|E2RDC4|E2RDC4_CANLF	30.000	110	77	0	233	342	301	410	1.99e-09	65.1
sp|Q86TI4|WDR86_HUMAN	tr|A0A2Y9MUS6|A0A2Y9MUS6_DELLE	28.488	344	192	8	23	363	311	603	1.47e-28	122
sp|Q86TI4|WDR86_HUMAN	tr|A0A2Y9MUS6|A0A2Y9MUS6_DELLE	27.652	264	159	5	9	260	339	582	3.71e-23	106
sp|Q86TI4|WDR86_HUMAN	tr|A0A2Y9MUS6|A0A2Y9MUS6_DELLE	30.000	110	77	0	233	342	303	412	2.01e-09	65.1
sp|Q86TI4|WDR86_HUMAN	tr|G1MGX1|G1MGX1_AILME	28.488	344	192	8	23	363	309	601	1.48e-28	122
sp|Q86TI4|WDR86_HUMAN	tr|G1MGX1|G1MGX1_AILME	27.652	264	159	5	9	260	337	580	3.30e-23	106
sp|Q86TI4|WDR86_HUMAN	tr|G1MGX1|G1MGX1_AILME	30.000	110	77	0	233	342	301	410	2.06e-09	65.1
sp|Q86TI4|WDR86_HUMAN	tr|G1P3K2|G1P3K2_MYOLU	28.488	344	192	8	23	363	207	499	1.54e-28	121
sp|Q86TI4|WDR86_HUMAN	tr|G1P3K2|G1P3K2_MYOLU	27.652	264	159	5	9	260	235	478	2.49e-23	106
sp|Q86TI4|WDR86_HUMAN	tr|G1P3K2|G1P3K2_MYOLU	30.000	110	77	0	233	342	199	308	2.80e-09	64.3
sp|Q86TI4|WDR86_HUMAN	tr|A0A151MZQ2|A0A151MZQ2_ALLMI	31.818	264	158	6	14	271	20	267	1.54e-28	118
sp|Q86TI4|WDR86_HUMAN	tr|A0A151MZQ2|A0A151MZQ2_ALLMI	27.897	233	145	5	14	239	62	278	1.82e-14	79.0
sp|Q86TI4|WDR86_HUMAN	tr|A0A151MZQ2|A0A151MZQ2_ALLMI	28.099	242	152	7	108	343	34	259	7.98e-14	77.4
sp|Q86TI4|WDR86_HUMAN	tr|A0A151MZQ2|A0A151MZQ2_ALLMI	30.481	187	110	4	8	190	98	268	1.64e-12	73.2
sp|Q86TI4|WDR86_HUMAN	tr|A0A5G2QI74|A0A5G2QI74_PIG	28.198	344	193	8	23	363	307	599	1.58e-28	122
sp|Q86TI4|WDR86_HUMAN	tr|A0A5G2QI74|A0A5G2QI74_PIG	27.652	264	159	5	9	260	335	578	2.00e-23	107
sp|Q86TI4|WDR86_HUMAN	tr|A0A5G2QI74|A0A5G2QI74_PIG	30.000	110	77	0	233	342	299	408	2.64e-09	64.7
sp|Q86TI4|WDR86_HUMAN	tr|A0A0Q3TZU8|A0A0Q3TZU8_AMAAE	29.010	293	185	6	53	338	1491	1767	1.62e-28	123
sp|Q86TI4|WDR86_HUMAN	tr|A0A0Q3TZU8|A0A0Q3TZU8_AMAAE	25.097	259	169	6	93	343	1491	1732	4.30e-16	85.9
sp|Q86TI4|WDR86_HUMAN	tr|A0A0Q3TZU8|A0A0Q3TZU8_AMAAE	20.155	129	101	1	17	143	1622	1750	2.38e-04	49.3
sp|Q86TI4|WDR86_HUMAN	tr|A0A0Q3TZU8|A0A0Q3TZU8_AMAAE	29.114	79	51	2	270	343	1490	1568	0.15	40.4
sp|Q86TI4|WDR86_HUMAN	tr|A0A2K6FU86|A0A2K6FU86_PROCO	28.488	344	192	8	23	363	313	605	1.64e-28	122
sp|Q86TI4|WDR86_HUMAN	tr|A0A2K6FU86|A0A2K6FU86_PROCO	27.652	264	159	5	9	260	341	584	3.94e-23	106
sp|Q86TI4|WDR86_HUMAN	tr|A0A2K6FU86|A0A2K6FU86_PROCO	30.000	110	77	0	233	342	305	414	2.26e-09	64.7
sp|Q86TI4|WDR86_HUMAN	tr|H0VSA7|H0VSA7_CAVPO	28.669	293	186	6	53	338	1559	1835	1.66e-28	123
sp|Q86TI4|WDR86_HUMAN	tr|H0VSA7|H0VSA7_CAVPO	27.799	259	162	7	93	343	1559	1800	6.27e-20	97.4
sp|Q86TI4|WDR86_HUMAN	tr|H0VSA7|H0VSA7_CAVPO	19.380	129	102	1	17	143	1690	1818	5.61e-04	48.1
sp|Q86TI4|WDR86_HUMAN	tr|H0VSA7|H0VSA7_CAVPO	30.380	79	50	1	270	343	1558	1636	0.003	45.8
sp|Q86TI4|WDR86_HUMAN	sp|Q5SRY7|FBW1B_MOUSE	29.412	255	156	4	107	358	250	483	1.70e-28	121
sp|Q86TI4|WDR86_HUMAN	sp|Q5SRY7|FBW1B_MOUSE	26.837	313	193	5	23	317	246	540	5.79e-27	117
sp|Q86TI4|WDR86_HUMAN	sp|Q5SRY7|FBW1B_MOUSE	28.302	265	158	5	8	260	273	517	5.92e-24	108
sp|Q86TI4|WDR86_HUMAN	sp|Q5SRY7|FBW1B_MOUSE	27.273	110	80	0	233	342	238	347	2.12e-08	61.6
sp|Q86TI4|WDR86_HUMAN	tr|A0A4X2KDI0|A0A4X2KDI0_VOMUR	25.949	316	192	6	14	301	107	408	1.81e-28	120
sp|Q86TI4|WDR86_HUMAN	tr|A0A4X2KDI0|A0A4X2KDI0_VOMUR	28.889	270	176	5	5	260	140	407	7.00e-26	112
sp|Q86TI4|WDR86_HUMAN	tr|A0A4X2KDI0|A0A4X2KDI0_VOMUR	27.103	321	190	7	53	343	104	410	6.19e-23	104
sp|Q86TI4|WDR86_HUMAN	tr|A0A4X2KDI0|A0A4X2KDI0_VOMUR	29.193	161	108	3	188	342	103	263	3.44e-12	73.2
sp|Q86TI4|WDR86_HUMAN	tr|A0A0Q3M4B3|A0A0Q3M4B3_AMAAE	29.719	249	153	4	107	352	323	552	1.82e-28	122
sp|Q86TI4|WDR86_HUMAN	tr|A0A0Q3M4B3|A0A0Q3M4B3_AMAAE	28.115	313	189	6	23	317	319	613	1.20e-26	117
sp|Q86TI4|WDR86_HUMAN	tr|A0A0Q3M4B3|A0A0Q3M4B3_AMAAE	27.652	264	159	5	9	260	347	590	8.07e-24	108
sp|Q86TI4|WDR86_HUMAN	tr|A0A0Q3M4B3|A0A0Q3M4B3_AMAAE	30.000	110	77	0	233	342	311	420	8.92e-10	66.2
sp|Q86TI4|WDR86_HUMAN	tr|A0A3B4VN78|A0A3B4VN78_SERDU	29.412	255	156	4	107	358	235	468	1.83e-28	121
sp|Q86TI4|WDR86_HUMAN	tr|A0A3B4VN78|A0A3B4VN78_SERDU	27.148	291	182	4	23	301	231	503	1.43e-26	116
sp|Q86TI4|WDR86_HUMAN	tr|A0A3B4VN78|A0A3B4VN78_SERDU	27.925	265	159	5	8	260	258	502	8.46e-24	108
sp|Q86TI4|WDR86_HUMAN	tr|A0A3B4VN78|A0A3B4VN78_SERDU	27.397	219	108	5	6	224	339	506	5.77e-12	72.8
sp|Q86TI4|WDR86_HUMAN	tr|A0A3B4VN78|A0A3B4VN78_SERDU	26.364	110	81	0	233	342	223	332	1.39e-07	59.3
sp|Q86TI4|WDR86_HUMAN	tr|Q54M93|Q54M93_DICDI	30.824	279	145	9	92	343	443	700	1.84e-28	122
sp|Q86TI4|WDR86_HUMAN	tr|Q54M93|Q54M93_DICDI	28.287	251	152	8	14	260	510	736	3.26e-22	103
sp|Q86TI4|WDR86_HUMAN	tr|Q54M93|Q54M93_DICDI	25.234	321	197	9	4	301	437	737	5.18e-21	100
sp|Q86TI4|WDR86_HUMAN	tr|Q54M93|Q54M93_DICDI	28.692	237	126	8	133	344	444	662	6.21e-17	88.2
sp|Q86TI4|WDR86_HUMAN	tr|A0A1U7STE4|A0A1U7STE4_TARSY	30.120	249	152	4	107	352	322	551	1.94e-28	122
sp|Q86TI4|WDR86_HUMAN	tr|A0A1U7STE4|A0A1U7STE4_TARSY	28.488	344	192	8	23	363	318	610	3.06e-28	121
sp|Q86TI4|WDR86_HUMAN	tr|A0A1U7STE4|A0A1U7STE4_TARSY	27.652	264	159	5	9	260	346	589	2.98e-23	107
sp|Q86TI4|WDR86_HUMAN	tr|A0A1U7STE4|A0A1U7STE4_TARSY	30.000	110	77	0	233	342	310	419	3.05e-09	64.3
sp|Q86TI4|WDR86_HUMAN	tr|A0A2Y9SL45|A0A2Y9SL45_PHYMC	28.488	344	192	8	23	363	335	627	1.95e-28	122
sp|Q86TI4|WDR86_HUMAN	tr|A0A2Y9SL45|A0A2Y9SL45_PHYMC	27.652	264	159	5	9	260	363	606	4.01e-23	106
sp|Q86TI4|WDR86_HUMAN	tr|A0A2Y9SL45|A0A2Y9SL45_PHYMC	30.000	110	77	0	233	342	327	436	1.98e-09	65.1
sp|Q86TI4|WDR86_HUMAN	tr|A0A287BHI6|A0A287BHI6_PIG	27.551	294	188	5	53	338	1547	1823	1.96e-28	122
sp|Q86TI4|WDR86_HUMAN	tr|A0A287BHI6|A0A287BHI6_PIG	20.155	129	101	1	17	143	1678	1806	8.87e-05	50.8
sp|Q86TI4|WDR86_HUMAN	tr|A0A287BHI6|A0A287BHI6_PIG	22.881	118	85	2	231	343	1547	1663	7.93e-04	47.8
sp|Q86TI4|WDR86_HUMAN	tr|A0A287BHI6|A0A287BHI6_PIG	32.911	79	48	2	270	343	1546	1624	0.003	46.2
sp|Q86TI4|WDR86_HUMAN	tr|U3D8L3|U3D8L3_CALJA	29.719	249	153	4	107	352	313	542	1.97e-28	122
sp|Q86TI4|WDR86_HUMAN	tr|U3D8L3|U3D8L3_CALJA	28.488	344	192	8	23	363	309	601	2.41e-28	121
sp|Q86TI4|WDR86_HUMAN	tr|U3D8L3|U3D8L3_CALJA	27.652	264	159	5	9	260	337	580	3.40e-23	106
sp|Q86TI4|WDR86_HUMAN	tr|U3D8L3|U3D8L3_CALJA	30.000	110	77	0	233	342	301	410	1.04e-09	65.9
sp|Q86TI4|WDR86_HUMAN	tr|K7CWH9|K7CWH9_PANTR	29.719	249	153	4	107	352	313	542	2.01e-28	122
sp|Q86TI4|WDR86_HUMAN	tr|K7CWH9|K7CWH9_PANTR	28.488	344	192	8	23	363	309	601	2.23e-28	122
sp|Q86TI4|WDR86_HUMAN	tr|K7CWH9|K7CWH9_PANTR	27.652	264	159	5	9	260	337	580	3.04e-23	107
sp|Q86TI4|WDR86_HUMAN	tr|K7CWH9|K7CWH9_PANTR	30.000	110	77	0	233	342	301	410	9.75e-10	65.9
sp|Q86TI4|WDR86_HUMAN	tr|A0A2R9B5F3|A0A2R9B5F3_PANPA	29.719	249	153	4	107	352	313	542	2.01e-28	122
sp|Q86TI4|WDR86_HUMAN	tr|A0A2R9B5F3|A0A2R9B5F3_PANPA	28.488	344	192	8	23	363	309	601	2.23e-28	122
sp|Q86TI4|WDR86_HUMAN	tr|A0A2R9B5F3|A0A2R9B5F3_PANPA	27.652	264	159	5	9	260	337	580	3.04e-23	107
sp|Q86TI4|WDR86_HUMAN	tr|A0A2R9B5F3|A0A2R9B5F3_PANPA	30.000	110	77	0	233	342	301	410	9.75e-10	65.9
sp|Q86TI4|WDR86_HUMAN	tr|A0A1D5QQM3|A0A1D5QQM3_MACMU	29.719	249	153	4	107	352	313	542	2.05e-28	122
sp|Q86TI4|WDR86_HUMAN	tr|A0A1D5QQM3|A0A1D5QQM3_MACMU	29.876	241	148	3	23	260	309	531	1.71e-24	110
sp|Q86TI4|WDR86_HUMAN	tr|A0A1D5QQM3|A0A1D5QQM3_MACMU	27.727	220	136	4	9	225	337	536	1.06e-19	96.3
sp|Q86TI4|WDR86_HUMAN	tr|A0A1D5QQM3|A0A1D5QQM3_MACMU	30.000	110	77	0	233	342	301	410	9.36e-10	65.9
sp|Q86TI4|WDR86_HUMAN	tr|A0A1D5QQM3|A0A1D5QQM3_MACMU	29.487	78	53	1	8	85	459	534	0.039	42.0
sp|Q86TI4|WDR86_HUMAN	tr|A0A2K5ESJ0|A0A2K5ESJ0_AOTNA	29.719	249	153	4	107	352	314	543	2.06e-28	122
sp|Q86TI4|WDR86_HUMAN	tr|A0A2K5ESJ0|A0A2K5ESJ0_AOTNA	28.488	344	192	8	23	363	310	602	2.69e-28	121
sp|Q86TI4|WDR86_HUMAN	tr|A0A2K5ESJ0|A0A2K5ESJ0_AOTNA	27.652	264	159	5	9	260	338	581	3.47e-23	106
sp|Q86TI4|WDR86_HUMAN	tr|A0A2K5ESJ0|A0A2K5ESJ0_AOTNA	30.000	110	77	0	233	342	302	411	1.05e-09	65.9
sp|Q86TI4|WDR86_HUMAN	tr|H9GHQ5|H9GHQ5_ANOCA	29.719	249	153	4	107	352	336	565	2.06e-28	122
sp|Q86TI4|WDR86_HUMAN	tr|H9GHQ5|H9GHQ5_ANOCA	27.950	322	180	7	23	341	332	604	1.62e-25	113
sp|Q86TI4|WDR86_HUMAN	tr|H9GHQ5|H9GHQ5_ANOCA	27.652	264	159	5	9	260	360	603	3.34e-23	106
sp|Q86TI4|WDR86_HUMAN	tr|H9GHQ5|H9GHQ5_ANOCA	30.000	110	77	0	233	342	324	433	9.78e-10	65.9
sp|Q86TI4|WDR86_HUMAN	tr|H2RR46|H2RR46_TAKRU	29.412	255	156	4	107	358	235	468	2.08e-28	121
sp|Q86TI4|WDR86_HUMAN	tr|H2RR46|H2RR46_TAKRU	27.835	291	180	4	23	301	231	503	1.45e-26	116
sp|Q86TI4|WDR86_HUMAN	tr|H2RR46|H2RR46_TAKRU	27.925	265	159	5	8	260	258	502	6.30e-24	108
sp|Q86TI4|WDR86_HUMAN	tr|H2RR46|H2RR46_TAKRU	27.397	219	108	5	6	224	339	506	6.97e-12	72.4
sp|Q86TI4|WDR86_HUMAN	tr|H2RR46|H2RR46_TAKRU	26.364	110	81	0	233	342	223	332	2.50e-07	58.2
sp|Q86TI4|WDR86_HUMAN	tr|A0A0Q3LV30|A0A0Q3LV30_AMAAE	29.412	255	156	4	107	358	216	449	2.08e-28	120
sp|Q86TI4|WDR86_HUMAN	tr|A0A0Q3LV30|A0A0Q3LV30_AMAAE	29.461	241	149	3	23	260	212	434	8.32e-25	110
sp|Q86TI4|WDR86_HUMAN	tr|A0A0Q3LV30|A0A0Q3LV30_AMAAE	28.899	218	132	4	8	222	239	436	1.35e-20	98.6
sp|Q86TI4|WDR86_HUMAN	tr|A0A151MLH5|A0A151MLH5_ALLMI	29.719	249	153	4	107	352	336	565	2.11e-28	122
sp|Q86TI4|WDR86_HUMAN	tr|A0A151MLH5|A0A151MLH5_ALLMI	28.082	292	180	5	23	302	332	605	2.59e-25	113
sp|Q86TI4|WDR86_HUMAN	tr|A0A151MLH5|A0A151MLH5_ALLMI	27.530	247	147	5	9	243	360	586	7.19e-21	99.8
sp|Q86TI4|WDR86_HUMAN	tr|A0A151MLH5|A0A151MLH5_ALLMI	30.000	110	77	0	233	342	324	433	9.17e-10	66.2
sp|Q86TI4|WDR86_HUMAN	tr|A0A2K6JN58|A0A2K6JN58_RHIBE	29.719	249	153	4	107	352	313	542	2.11e-28	122
sp|Q86TI4|WDR86_HUMAN	tr|A0A2K6JN58|A0A2K6JN58_RHIBE	28.488	344	192	8	23	363	309	601	2.60e-28	121
sp|Q86TI4|WDR86_HUMAN	tr|A0A2K6JN58|A0A2K6JN58_RHIBE	27.652	264	159	5	9	260	337	580	3.27e-23	106
sp|Q86TI4|WDR86_HUMAN	tr|A0A2K6JN58|A0A2K6JN58_RHIBE	30.000	110	77	0	233	342	301	410	1.07e-09	65.9
sp|Q86TI4|WDR86_HUMAN	tr|A0A2I3LJ03|A0A2I3LJ03_PAPAN	29.719	249	153	4	107	352	313	542	2.11e-28	122
sp|Q86TI4|WDR86_HUMAN	tr|A0A2I3LJ03|A0A2I3LJ03_PAPAN	28.488	344	192	8	23	363	309	601	2.60e-28	121
sp|Q86TI4|WDR86_HUMAN	tr|A0A2I3LJ03|A0A2I3LJ03_PAPAN	27.652	264	159	5	9	260	337	580	3.27e-23	106
sp|Q86TI4|WDR86_HUMAN	tr|A0A2I3LJ03|A0A2I3LJ03_PAPAN	30.000	110	77	0	233	342	301	410	1.07e-09	65.9
sp|Q86TI4|WDR86_HUMAN	tr|A0A2K5ZE86|A0A2K5ZE86_MANLE	29.719	249	153	4	107	352	313	542	2.11e-28	122
sp|Q86TI4|WDR86_HUMAN	tr|A0A2K5ZE86|A0A2K5ZE86_MANLE	28.488	344	192	8	23	363	309	601	2.60e-28	121
sp|Q86TI4|WDR86_HUMAN	tr|A0A2K5ZE86|A0A2K5ZE86_MANLE	27.652	264	159	5	9	260	337	580	3.27e-23	106
sp|Q86TI4|WDR86_HUMAN	tr|A0A2K5ZE86|A0A2K5ZE86_MANLE	30.000	110	77	0	233	342	301	410	1.07e-09	65.9
sp|Q86TI4|WDR86_HUMAN	tr|G7PDT0|G7PDT0_MACFA	29.719	249	153	4	107	352	313	542	2.11e-28	122
sp|Q86TI4|WDR86_HUMAN	tr|G7PDT0|G7PDT0_MACFA	28.488	344	192	8	23	363	309	601	2.60e-28	121
sp|Q86TI4|WDR86_HUMAN	tr|G7PDT0|G7PDT0_MACFA	27.652	264	159	5	9	260	337	580	3.27e-23	106
sp|Q86TI4|WDR86_HUMAN	tr|G7PDT0|G7PDT0_MACFA	30.000	110	77	0	233	342	301	410	1.07e-09	65.9
sp|Q86TI4|WDR86_HUMAN	sp|Q9Y297|FBW1A_HUMAN	29.719	249	153	4	107	352	313	542	2.11e-28	122
sp|Q86TI4|WDR86_HUMAN	sp|Q9Y297|FBW1A_HUMAN	28.488	344	192	8	23	363	309	601	2.60e-28	121
sp|Q86TI4|WDR86_HUMAN	sp|Q9Y297|FBW1A_HUMAN	27.652	264	159	5	9	260	337	580	3.27e-23	106
sp|Q86TI4|WDR86_HUMAN	sp|Q9Y297|FBW1A_HUMAN	30.000	110	77	0	233	342	301	410	1.07e-09	65.9
sp|Q86TI4|WDR86_HUMAN	tr|A0A0D9QZP9|A0A0D9QZP9_CHLSB	29.719	249	153	4	107	352	313	542	2.11e-28	122
sp|Q86TI4|WDR86_HUMAN	tr|A0A0D9QZP9|A0A0D9QZP9_CHLSB	28.488	344	192	8	23	363	309	601	2.60e-28	121
sp|Q86TI4|WDR86_HUMAN	tr|A0A0D9QZP9|A0A0D9QZP9_CHLSB	27.652	264	159	5	9	260	337	580	3.27e-23	106
sp|Q86TI4|WDR86_HUMAN	tr|A0A0D9QZP9|A0A0D9QZP9_CHLSB	30.000	110	77	0	233	342	301	410	1.07e-09	65.9
sp|Q86TI4|WDR86_HUMAN	tr|A0A2K5NLE3|A0A2K5NLE3_CERAT	29.719	249	153	4	107	352	313	542	2.11e-28	122
sp|Q86TI4|WDR86_HUMAN	tr|A0A2K5NLE3|A0A2K5NLE3_CERAT	28.488	344	192	8	23	363	309	601	2.60e-28	121
sp|Q86TI4|WDR86_HUMAN	tr|A0A2K5NLE3|A0A2K5NLE3_CERAT	27.652	264	159	5	9	260	337	580	3.27e-23	106
sp|Q86TI4|WDR86_HUMAN	tr|A0A2K5NLE3|A0A2K5NLE3_CERAT	30.000	110	77	0	233	342	301	410	1.07e-09	65.9
sp|Q86TI4|WDR86_HUMAN	tr|G3Q1D2|G3Q1D2_GASAC	29.412	255	156	4	107	358	247	480	2.16e-28	121
sp|Q86TI4|WDR86_HUMAN	tr|G3Q1D2|G3Q1D2_GASAC	26.837	313	193	5	23	317	243	537	3.30e-26	115
sp|Q86TI4|WDR86_HUMAN	tr|G3Q1D2|G3Q1D2_GASAC	27.925	265	159	5	8	260	270	514	1.03e-23	107
sp|Q86TI4|WDR86_HUMAN	tr|G3Q1D2|G3Q1D2_GASAC	27.397	219	108	5	6	224	351	518	9.06e-12	72.0
sp|Q86TI4|WDR86_HUMAN	tr|G3Q1D2|G3Q1D2_GASAC	26.364	110	81	0	233	342	235	344	1.78e-07	58.9
sp|Q86TI4|WDR86_HUMAN	tr|A0A1S3FAI6|A0A1S3FAI6_DIPOR	29.719	249	153	4	107	352	329	558	2.17e-28	122
sp|Q86TI4|WDR86_HUMAN	tr|A0A1S3FAI6|A0A1S3FAI6_DIPOR	27.907	344	194	8	23	363	325	617	1.34e-27	119
sp|Q86TI4|WDR86_HUMAN	tr|A0A1S3FAI6|A0A1S3FAI6_DIPOR	27.652	264	159	5	9	260	353	596	2.06e-23	107
sp|Q86TI4|WDR86_HUMAN	tr|A0A1S3FAI6|A0A1S3FAI6_DIPOR	30.000	110	77	0	233	342	317	426	1.36e-09	65.5
sp|Q86TI4|WDR86_HUMAN	tr|Q5RDW6|Q5RDW6_PONAB	29.719	249	153	4	107	352	313	542	2.17e-28	122
sp|Q86TI4|WDR86_HUMAN	tr|Q5RDW6|Q5RDW6_PONAB	27.907	344	194	8	23	361	309	603	1.20e-27	119
sp|Q86TI4|WDR86_HUMAN	tr|Q5RDW6|Q5RDW6_PONAB	27.652	264	159	5	9	260	337	580	3.24e-23	106
sp|Q86TI4|WDR86_HUMAN	tr|Q5RDW6|Q5RDW6_PONAB	30.000	110	77	0	233	342	301	410	1.14e-09	65.9
sp|Q86TI4|WDR86_HUMAN	tr|G1RXU8|G1RXU8_NOMLE	29.719	249	153	4	107	352	313	542	2.17e-28	122
sp|Q86TI4|WDR86_HUMAN	tr|G1RXU8|G1RXU8_NOMLE	28.488	344	192	8	23	363	309	601	2.48e-28	121
sp|Q86TI4|WDR86_HUMAN	tr|G1RXU8|G1RXU8_NOMLE	27.652	264	159	5	9	260	337	580	3.36e-23	106
sp|Q86TI4|WDR86_HUMAN	tr|G1RXU8|G1RXU8_NOMLE	30.000	110	77	0	233	342	301	410	1.08e-09	65.9
sp|Q86TI4|WDR86_HUMAN	tr|G5BBX7|G5BBX7_HETGA	29.412	255	156	4	107	358	191	424	2.21e-28	120
sp|Q86TI4|WDR86_HUMAN	tr|G5BBX7|G5BBX7_HETGA	26.837	313	193	5	23	317	187	481	5.04e-27	117
sp|Q86TI4|WDR86_HUMAN	tr|G5BBX7|G5BBX7_HETGA	28.302	265	158	5	8	260	214	458	5.63e-24	108
sp|Q86TI4|WDR86_HUMAN	tr|G5BBX7|G5BBX7_HETGA	27.273	110	80	0	233	342	179	288	2.25e-08	61.6
sp|Q86TI4|WDR86_HUMAN	tr|E2R5Z6|E2R5Z6_CANLF	28.571	294	185	6	53	338	1549	1825	2.24e-28	122
sp|Q86TI4|WDR86_HUMAN	tr|E2R5Z6|E2R5Z6_CANLF	26.641	259	165	6	93	343	1549	1790	1.38e-18	93.6
sp|Q86TI4|WDR86_HUMAN	tr|E2R5Z6|E2R5Z6_CANLF	20.155	129	101	1	17	143	1680	1808	9.93e-05	50.4
sp|Q86TI4|WDR86_HUMAN	tr|A0A2K6UY85|A0A2K6UY85_SAIBB	29.719	249	153	4	107	352	298	527	2.30e-28	121
sp|Q86TI4|WDR86_HUMAN	tr|A0A2K6UY85|A0A2K6UY85_SAIBB	27.616	344	195	8	23	361	294	588	6.46e-27	117
sp|Q86TI4|WDR86_HUMAN	tr|A0A2K6UY85|A0A2K6UY85_SAIBB	27.652	264	159	5	9	260	322	565	3.15e-23	106
sp|Q86TI4|WDR86_HUMAN	tr|A0A2K6UY85|A0A2K6UY85_SAIBB	30.000	110	77	0	233	342	286	395	1.15e-09	65.9
sp|Q86TI4|WDR86_HUMAN	tr|A0A2Y9D8R6|A0A2Y9D8R6_TRIMA	28.488	344	192	8	23	363	309	601	2.30e-28	122
sp|Q86TI4|WDR86_HUMAN	tr|A0A2Y9D8R6|A0A2Y9D8R6_TRIMA	27.652	264	159	5	9	260	337	580	4.76e-23	106
sp|Q86TI4|WDR86_HUMAN	tr|A0A2Y9D8R6|A0A2Y9D8R6_TRIMA	30.000	110	77	0	233	342	301	410	2.10e-09	65.1
sp|Q86TI4|WDR86_HUMAN	tr|A0A3B4V6G2|A0A3B4V6G2_SERDU	26.899	316	189	7	14	301	107	408	2.42e-28	119
sp|Q86TI4|WDR86_HUMAN	tr|A0A3B4V6G2|A0A3B4V6G2_SERDU	28.782	271	177	5	4	260	139	407	1.98e-24	108
sp|Q86TI4|WDR86_HUMAN	tr|A0A3B4V6G2|A0A3B4V6G2_SERDU	26.168	321	193	7	53	343	104	410	6.16e-21	99.0
sp|Q86TI4|WDR86_HUMAN	tr|M3YEK9|M3YEK9_MUSPF	28.475	295	184	6	53	338	1491	1767	2.44e-28	122
sp|Q86TI4|WDR86_HUMAN	tr|M3YEK9|M3YEK9_MUSPF	27.413	259	163	7	93	343	1491	1732	3.20e-18	92.4
sp|Q86TI4|WDR86_HUMAN	tr|M3YEK9|M3YEK9_MUSPF	20.155	129	101	1	17	143	1622	1750	9.16e-05	50.8
sp|Q86TI4|WDR86_HUMAN	tr|F6WYM9|F6WYM9_ORNAN	29.719	249	153	4	107	352	331	560	2.45e-28	122
sp|Q86TI4|WDR86_HUMAN	tr|F6WYM9|F6WYM9_ORNAN	28.115	313	189	6	23	317	327	621	7.36e-27	117
sp|Q86TI4|WDR86_HUMAN	tr|F6WYM9|F6WYM9_ORNAN	27.652	264	159	5	9	260	355	598	3.60e-23	106
sp|Q86TI4|WDR86_HUMAN	tr|F6WYM9|F6WYM9_ORNAN	30.000	110	77	0	233	342	319	428	1.13e-09	65.9
sp|Q86TI4|WDR86_HUMAN	tr|A0A3Q0FUN1|A0A3Q0FUN1_ALLSI	29.719	249	153	4	107	352	225	454	2.55e-28	120
sp|Q86TI4|WDR86_HUMAN	tr|A0A3Q0FUN1|A0A3Q0FUN1_ALLSI	28.754	313	187	6	23	317	221	515	3.56e-27	117
sp|Q86TI4|WDR86_HUMAN	tr|A0A3Q0FUN1|A0A3Q0FUN1_ALLSI	27.652	264	159	5	9	260	249	492	3.72e-23	106
sp|Q86TI4|WDR86_HUMAN	tr|A0A3Q0FUN1|A0A3Q0FUN1_ALLSI	30.000	110	77	0	233	342	213	322	1.60e-09	65.1
sp|Q86TI4|WDR86_HUMAN	sp|P90648|MHCKB_DICDI	30.469	256	154	4	30	281	473	708	2.74e-28	122
sp|Q86TI4|WDR86_HUMAN	sp|P90648|MHCKB_DICDI	28.417	278	177	4	67	340	470	729	5.78e-27	118
sp|Q86TI4|WDR86_HUMAN	sp|P90648|MHCKB_DICDI	26.616	263	172	4	86	346	450	693	1.11e-24	111
sp|Q86TI4|WDR86_HUMAN	sp|P90648|MHCKB_DICDI	30.159	252	148	6	14	260	501	729	1.42e-23	108
sp|Q86TI4|WDR86_HUMAN	tr|A0A091V5K8|A0A091V5K8_OPIHO	29.719	249	153	4	107	352	301	530	2.79e-28	121
sp|Q86TI4|WDR86_HUMAN	tr|A0A091V5K8|A0A091V5K8_OPIHO	28.115	313	189	6	23	317	297	591	1.86e-26	116
sp|Q86TI4|WDR86_HUMAN	tr|A0A091V5K8|A0A091V5K8_OPIHO	27.652	264	159	5	9	260	325	568	5.78e-23	105
sp|Q86TI4|WDR86_HUMAN	tr|A0A091V5K8|A0A091V5K8_OPIHO	30.000	110	77	0	233	342	289	398	1.23e-09	65.5
sp|Q86TI4|WDR86_HUMAN	tr|R0KZ87|R0KZ87_ANAPL	29.719	249	153	4	107	352	236	465	2.83e-28	120
sp|Q86TI4|WDR86_HUMAN	tr|R0KZ87|R0KZ87_ANAPL	28.115	313	189	6	23	317	232	526	2.04e-26	115
sp|Q86TI4|WDR86_HUMAN	tr|R0KZ87|R0KZ87_ANAPL	27.652	264	159	5	9	260	260	503	6.29e-23	105
sp|Q86TI4|WDR86_HUMAN	tr|R0KZ87|R0KZ87_ANAPL	30.000	110	77	0	233	342	224	333	1.74e-09	65.1
sp|Q86TI4|WDR86_HUMAN	tr|L5L0W5|L5L0W5_PTEAL	29.412	255	156	4	107	358	152	385	2.86e-28	120
sp|Q86TI4|WDR86_HUMAN	tr|L5L0W5|L5L0W5_PTEAL	29.046	241	150	3	23	260	148	370	6.12e-25	111
sp|Q86TI4|WDR86_HUMAN	tr|L5L0W5|L5L0W5_PTEAL	28.862	246	145	6	8	250	175	393	6.97e-21	99.4
sp|Q86TI4|WDR86_HUMAN	tr|L5L0W5|L5L0W5_PTEAL	27.273	110	80	0	233	342	140	249	1.26e-08	62.4
sp|Q86TI4|WDR86_HUMAN	tr|A0A3B4T8W5|A0A3B4T8W5_SERDU	27.211	294	189	5	53	338	1409	1685	2.89e-28	122
sp|Q86TI4|WDR86_HUMAN	tr|A0A3B4T8W5|A0A3B4T8W5_SERDU	28.906	256	163	6	93	343	1409	1650	1.00e-21	102
sp|Q86TI4|WDR86_HUMAN	tr|A0A3B4T8W5|A0A3B4T8W5_SERDU	24.615	130	96	1	17	144	1540	1669	1.56e-06	56.2
sp|Q86TI4|WDR86_HUMAN	tr|A0A2K5Z2C3|A0A2K5Z2C3_MANLE	29.412	255	156	4	107	358	254	487	2.92e-28	121
sp|Q86TI4|WDR86_HUMAN	tr|A0A2K5Z2C3|A0A2K5Z2C3_MANLE	26.837	313	193	5	23	317	250	544	3.59e-27	118
sp|Q86TI4|WDR86_HUMAN	tr|A0A2K5Z2C3|A0A2K5Z2C3_MANLE	28.302	265	158	5	8	260	277	521	8.25e-24	108
sp|Q86TI4|WDR86_HUMAN	tr|A0A2K5Z2C3|A0A2K5Z2C3_MANLE	27.273	110	80	0	233	342	242	351	1.59e-08	62.0
sp|Q86TI4|WDR86_HUMAN	sp|Q3ULA2|FBW1A_MOUSE	29.719	249	153	4	107	352	313	542	2.92e-28	121
sp|Q86TI4|WDR86_HUMAN	sp|Q3ULA2|FBW1A_MOUSE	27.907	344	194	8	23	363	309	601	2.09e-27	119
sp|Q86TI4|WDR86_HUMAN	sp|Q3ULA2|FBW1A_MOUSE	27.652	264	159	5	9	260	337	580	2.45e-23	107
sp|Q86TI4|WDR86_HUMAN	sp|Q3ULA2|FBW1A_MOUSE	30.000	110	77	0	233	342	301	410	2.27e-09	64.7
sp|Q86TI4|WDR86_HUMAN	tr|A0A2I0MNN4|A0A2I0MNN4_COLLI	27.551	294	188	5	53	338	1516	1792	2.92e-28	122
sp|Q86TI4|WDR86_HUMAN	tr|A0A2I0MNN4|A0A2I0MNN4_COLLI	27.826	230	115	6	163	343	1530	1757	1.32e-14	81.6
sp|Q86TI4|WDR86_HUMAN	tr|A0A2I0MNN4|A0A2I0MNN4_COLLI	20.155	129	101	1	17	143	1647	1775	2.58e-04	49.3
sp|Q86TI4|WDR86_HUMAN	tr|A0A087QZA5|A0A087QZA5_APTFO	29.719	249	153	4	107	352	301	530	2.93e-28	121
sp|Q86TI4|WDR86_HUMAN	tr|A0A087QZA5|A0A087QZA5_APTFO	28.115	313	189	6	23	317	297	591	2.03e-26	116
sp|Q86TI4|WDR86_HUMAN	tr|A0A087QZA5|A0A087QZA5_APTFO	27.652	264	159	5	9	260	325	568	5.95e-23	105
sp|Q86TI4|WDR86_HUMAN	tr|A0A087QZA5|A0A087QZA5_APTFO	30.000	110	77	0	233	342	289	398	1.21e-09	65.5
sp|Q86TI4|WDR86_HUMAN	tr|A0A099ZV89|A0A099ZV89_TINGU	29.719	249	153	4	107	352	301	530	2.96e-28	121
sp|Q86TI4|WDR86_HUMAN	tr|A0A099ZV89|A0A099ZV89_TINGU	28.115	313	189	6	23	317	297	591	2.01e-26	116
sp|Q86TI4|WDR86_HUMAN	tr|A0A099ZV89|A0A099ZV89_TINGU	27.652	264	159	5	9	260	325	568	5.95e-23	105
sp|Q86TI4|WDR86_HUMAN	tr|A0A099ZV89|A0A099ZV89_TINGU	30.000	110	77	0	233	342	289	398	1.27e-09	65.5
sp|Q86TI4|WDR86_HUMAN	tr|A0A091J683|A0A091J683_EGRGA	29.719	249	153	4	107	352	301	530	2.96e-28	121
sp|Q86TI4|WDR86_HUMAN	tr|A0A091J683|A0A091J683_EGRGA	28.115	313	189	6	23	317	297	591	2.01e-26	116
sp|Q86TI4|WDR86_HUMAN	tr|A0A091J683|A0A091J683_EGRGA	27.652	264	159	5	9	260	325	568	5.95e-23	105
sp|Q86TI4|WDR86_HUMAN	tr|A0A091J683|A0A091J683_EGRGA	30.000	110	77	0	233	342	289	398	1.27e-09	65.5
sp|Q86TI4|WDR86_HUMAN	tr|A0A093GWG6|A0A093GWG6_DRYPU	29.719	249	153	4	107	352	301	530	2.96e-28	121
sp|Q86TI4|WDR86_HUMAN	tr|A0A093GWG6|A0A093GWG6_DRYPU	28.115	313	189	6	23	317	297	591	2.01e-26	116
sp|Q86TI4|WDR86_HUMAN	tr|A0A093GWG6|A0A093GWG6_DRYPU	27.652	264	159	5	9	260	325	568	5.95e-23	105
sp|Q86TI4|WDR86_HUMAN	tr|A0A093GWG6|A0A093GWG6_DRYPU	30.000	110	77	0	233	342	289	398	1.27e-09	65.5
sp|Q86TI4|WDR86_HUMAN	tr|A0A091HPT8|A0A091HPT8_CALAN	29.719	249	153	4	107	352	301	530	2.96e-28	121
sp|Q86TI4|WDR86_HUMAN	tr|A0A091HPT8|A0A091HPT8_CALAN	28.115	313	189	6	23	317	297	591	2.01e-26	116
sp|Q86TI4|WDR86_HUMAN	tr|A0A091HPT8|A0A091HPT8_CALAN	27.652	264	159	5	9	260	325	568	5.95e-23	105
sp|Q86TI4|WDR86_HUMAN	tr|A0A091HPT8|A0A091HPT8_CALAN	30.000	110	77	0	233	342	289	398	1.27e-09	65.5
sp|Q86TI4|WDR86_HUMAN	tr|A0A2I0LP40|A0A2I0LP40_COLLI	29.719	249	153	4	107	352	341	570	2.99e-28	121
sp|Q86TI4|WDR86_HUMAN	tr|A0A2I0LP40|A0A2I0LP40_COLLI	28.115	313	189	6	23	317	337	631	1.93e-26	116
sp|Q86TI4|WDR86_HUMAN	tr|A0A2I0LP40|A0A2I0LP40_COLLI	27.652	264	159	5	9	260	365	608	4.95e-23	106
sp|Q86TI4|WDR86_HUMAN	tr|A0A2I0LP40|A0A2I0LP40_COLLI	30.000	110	77	0	233	342	329	438	1.22e-09	65.9
sp|Q86TI4|WDR86_HUMAN	tr|A0A1U8BVW1|A0A1U8BVW1_MESAU	29.412	255	156	4	107	358	271	504	3.00e-28	121
sp|Q86TI4|WDR86_HUMAN	tr|A0A1U8BVW1|A0A1U8BVW1_MESAU	26.837	313	193	5	23	317	267	561	1.39e-26	116
sp|Q86TI4|WDR86_HUMAN	tr|A0A1U8BVW1|A0A1U8BVW1_MESAU	28.302	265	158	5	8	260	294	538	8.18e-24	108
sp|Q86TI4|WDR86_HUMAN	tr|A0A1U8BVW1|A0A1U8BVW1_MESAU	27.273	110	80	0	233	342	259	368	2.59e-08	61.6
sp|Q86TI4|WDR86_HUMAN	tr|G1U4R3|G1U4R3_RABIT	28.912	294	184	6	53	338	1523	1799	3.04e-28	122
sp|Q86TI4|WDR86_HUMAN	tr|G1U4R3|G1U4R3_RABIT	26.641	259	165	6	93	343	1523	1764	1.07e-18	94.0
sp|Q86TI4|WDR86_HUMAN	tr|G1U4R3|G1U4R3_RABIT	20.155	129	101	1	17	143	1654	1782	9.92e-05	50.4
sp|Q86TI4|WDR86_HUMAN	tr|G1U4R3|G1U4R3_RABIT	32.911	79	48	2	270	343	1522	1600	0.009	44.3
sp|Q86TI4|WDR86_HUMAN	tr|A0A1S3RU93|A0A1S3RU93_SALSA	29.804	255	155	4	107	358	272	505	3.05e-28	121
sp|Q86TI4|WDR86_HUMAN	tr|A0A1S3RU93|A0A1S3RU93_SALSA	27.148	291	182	4	23	301	268	540	2.33e-25	112
sp|Q86TI4|WDR86_HUMAN	tr|A0A1S3RU93|A0A1S3RU93_SALSA	27.925	265	159	5	8	260	295	539	2.55e-23	107
sp|Q86TI4|WDR86_HUMAN	tr|A0A1S3RU93|A0A1S3RU93_SALSA	27.397	219	108	5	6	224	376	543	1.12e-11	72.0
sp|Q86TI4|WDR86_HUMAN	tr|A0A1S3RU93|A0A1S3RU93_SALSA	28.182	110	79	0	233	342	260	369	3.54e-08	60.8
sp|Q86TI4|WDR86_HUMAN	tr|A0A5G2QCV5|A0A5G2QCV5_PIG	30.534	262	155	7	90	340	111	356	3.09e-28	120
sp|Q86TI4|WDR86_HUMAN	tr|A0A5G2QCV5|A0A5G2QCV5_PIG	30.952	252	151	5	71	314	134	370	1.94e-26	115
sp|Q86TI4|WDR86_HUMAN	tr|A0A5G2QCV5|A0A5G2QCV5_PIG	26.523	279	184	5	8	279	111	375	2.50e-21	100
sp|Q86TI4|WDR86_HUMAN	tr|A0A5G2QCV5|A0A5G2QCV5_PIG	27.184	103	73	1	2	102	274	376	0.76	37.7
sp|Q86TI4|WDR86_HUMAN	tr|G1KRM4|G1KRM4_ANOCA	29.412	255	156	4	107	358	152	385	3.18e-28	119
sp|Q86TI4|WDR86_HUMAN	tr|G1KRM4|G1KRM4_ANOCA	26.837	313	193	5	23	317	148	442	1.41e-26	115
sp|Q86TI4|WDR86_HUMAN	tr|G1KRM4|G1KRM4_ANOCA	28.148	270	162	5	3	260	170	419	1.83e-24	109
sp|Q86TI4|WDR86_HUMAN	tr|G1KRM4|G1KRM4_ANOCA	27.273	110	80	0	233	342	140	249	2.17e-08	61.6
sp|Q86TI4|WDR86_HUMAN	tr|A0A0L0CN91|A0A0L0CN91_LUCCU	27.675	271	172	7	5	264	96	353	3.21e-28	118
sp|Q86TI4|WDR86_HUMAN	tr|A0A0L0CN91|A0A0L0CN91_LUCCU	24.460	278	184	6	12	278	61	323	6.57e-24	106
sp|Q86TI4|WDR86_HUMAN	tr|A0A0L0CN91|A0A0L0CN91_LUCCU	24.013	304	201	6	53	340	60	349	2.29e-23	105
sp|Q86TI4|WDR86_HUMAN	tr|A0A0L0CN91|A0A0L0CN91_LUCCU	26.336	262	165	7	95	343	62	308	1.09e-22	103
sp|Q86TI4|WDR86_HUMAN	tr|A0A286XZZ7|A0A286XZZ7_CAVPO	29.412	255	156	4	107	358	238	471	3.33e-28	120
sp|Q86TI4|WDR86_HUMAN	tr|A0A286XZZ7|A0A286XZZ7_CAVPO	26.837	313	193	5	23	317	234	528	5.41e-27	117
sp|Q86TI4|WDR86_HUMAN	tr|A0A286XZZ7|A0A286XZZ7_CAVPO	28.302	265	158	5	8	260	261	505	6.04e-24	108
sp|Q86TI4|WDR86_HUMAN	tr|A0A286XZZ7|A0A286XZZ7_CAVPO	27.273	110	80	0	233	342	226	335	1.30e-08	62.4
sp|Q86TI4|WDR86_HUMAN	tr|G3I574|G3I574_CRIGR	29.719	249	153	4	107	352	196	425	3.33e-28	120
sp|Q86TI4|WDR86_HUMAN	tr|G3I574|G3I574_CRIGR	27.907	344	194	8	23	363	192	484	1.63e-27	118
sp|Q86TI4|WDR86_HUMAN	tr|G3I574|G3I574_CRIGR	27.652	264	159	5	9	260	220	463	1.88e-23	107
sp|Q86TI4|WDR86_HUMAN	tr|G3I574|G3I574_CRIGR	30.476	105	73	0	238	342	189	293	3.80e-09	63.9
sp|Q86TI4|WDR86_HUMAN	tr|G3I574|G3I574_CRIGR	31.343	67	46	0	276	342	187	253	0.002	45.8
sp|Q86TI4|WDR86_HUMAN	tr|M3YZQ8|M3YZQ8_MUSPF	29.719	249	153	4	107	352	313	542	3.38e-28	121
sp|Q86TI4|WDR86_HUMAN	tr|M3YZQ8|M3YZQ8_MUSPF	29.876	241	148	3	23	260	309	531	8.66e-25	111
sp|Q86TI4|WDR86_HUMAN	tr|M3YZQ8|M3YZQ8_MUSPF	27.727	220	136	4	9	225	337	536	1.11e-19	96.3
sp|Q86TI4|WDR86_HUMAN	tr|M3YZQ8|M3YZQ8_MUSPF	30.000	110	77	0	233	342	301	410	1.85e-09	65.1
sp|Q86TI4|WDR86_HUMAN	tr|M3YZQ8|M3YZQ8_MUSPF	28.750	80	55	1	8	87	459	536	0.041	42.0
sp|Q86TI4|WDR86_HUMAN	tr|G1NCR4|G1NCR4_MELGA	29.719	249	153	4	107	352	314	543	3.39e-28	121
sp|Q86TI4|WDR86_HUMAN	tr|G1NCR4|G1NCR4_MELGA	28.115	313	189	6	23	317	310	604	1.96e-26	116
sp|Q86TI4|WDR86_HUMAN	tr|G1NCR4|G1NCR4_MELGA	27.652	264	159	5	9	260	338	581	5.86e-23	105
sp|Q86TI4|WDR86_HUMAN	tr|G1NCR4|G1NCR4_MELGA	30.000	110	77	0	233	342	302	411	1.39e-09	65.5
sp|Q86TI4|WDR86_HUMAN	sp|P39014|MET30_YEAST	28.387	310	156	4	53	313	298	590	3.39e-28	121
sp|Q86TI4|WDR86_HUMAN	sp|P39014|MET30_YEAST	33.333	186	103	4	131	314	296	462	1.06e-21	102
sp|Q86TI4|WDR86_HUMAN	sp|P39014|MET30_YEAST	25.566	309	166	5	14	275	301	592	7.33e-20	97.1
sp|Q86TI4|WDR86_HUMAN	sp|P39014|MET30_YEAST	31.481	162	106	3	184	343	293	451	7.47e-20	97.1
sp|Q86TI4|WDR86_HUMAN	sp|P39014|MET30_YEAST	26.761	142	91	1	216	344	270	411	4.52e-11	70.1
sp|Q86TI4|WDR86_HUMAN	sp|P39014|MET30_YEAST	23.757	181	86	3	9	137	412	592	2.84e-05	52.0
sp|Q86TI4|WDR86_HUMAN	tr|A0A0D9RMS2|A0A0D9RMS2_CHLSB	26.266	316	191	6	14	301	42	343	3.46e-28	118
sp|Q86TI4|WDR86_HUMAN	tr|A0A0D9RMS2|A0A0D9RMS2_CHLSB	28.889	270	176	5	5	260	75	342	3.62e-26	112
sp|Q86TI4|WDR86_HUMAN	tr|A0A0D9RMS2|A0A0D9RMS2_CHLSB	27.414	321	189	7	53	343	39	345	3.41e-24	107
sp|Q86TI4|WDR86_HUMAN	tr|A0A060Y0R3|A0A060Y0R3_ONCMY	29.804	255	155	4	107	358	237	470	3.47e-28	120
sp|Q86TI4|WDR86_HUMAN	tr|A0A060Y0R3|A0A060Y0R3_ONCMY	27.148	291	182	4	23	301	233	505	2.32e-25	112
sp|Q86TI4|WDR86_HUMAN	tr|A0A060Y0R3|A0A060Y0R3_ONCMY	27.925	265	159	5	8	260	260	504	2.50e-23	106
sp|Q86TI4|WDR86_HUMAN	tr|A0A060Y0R3|A0A060Y0R3_ONCMY	27.397	219	108	5	6	224	341	508	8.92e-12	72.0
sp|Q86TI4|WDR86_HUMAN	tr|A0A060Y0R3|A0A060Y0R3_ONCMY	28.182	110	79	0	233	342	225	334	4.40e-08	60.8
sp|Q86TI4|WDR86_HUMAN	tr|A0A1U8BU13|A0A1U8BU13_MESAU	29.719	249	153	4	107	352	327	556	3.50e-28	121
sp|Q86TI4|WDR86_HUMAN	tr|A0A1U8BU13|A0A1U8BU13_MESAU	27.907	344	194	8	23	363	323	615	2.26e-27	119
sp|Q86TI4|WDR86_HUMAN	tr|A0A1U8BU13|A0A1U8BU13_MESAU	27.652	264	159	5	9	260	351	594	2.65e-23	107
sp|Q86TI4|WDR86_HUMAN	tr|A0A1U8BU13|A0A1U8BU13_MESAU	30.000	110	77	0	233	342	315	424	2.26e-09	64.7
sp|Q86TI4|WDR86_HUMAN	tr|A0A287AUV3|A0A287AUV3_PIG	29.412	255	156	4	107	358	250	483	3.55e-28	120
sp|Q86TI4|WDR86_HUMAN	tr|A0A287AUV3|A0A287AUV3_PIG	26.837	313	193	5	23	317	246	540	4.21e-27	117
sp|Q86TI4|WDR86_HUMAN	tr|A0A287AUV3|A0A287AUV3_PIG	28.302	265	158	5	8	260	273	517	5.87e-24	108
sp|Q86TI4|WDR86_HUMAN	tr|A0A287AUV3|A0A287AUV3_PIG	27.273	110	80	0	233	342	238	347	1.65e-08	62.0
sp|Q86TI4|WDR86_HUMAN	tr|A0A2K6SZQ7|A0A2K6SZQ7_SAIBB	29.412	255	156	4	107	358	250	483	3.55e-28	120
sp|Q86TI4|WDR86_HUMAN	tr|A0A2K6SZQ7|A0A2K6SZQ7_SAIBB	26.837	313	193	5	23	317	246	540	4.21e-27	117
sp|Q86TI4|WDR86_HUMAN	tr|A0A2K6SZQ7|A0A2K6SZQ7_SAIBB	28.302	265	158	5	8	260	273	517	5.87e-24	108
sp|Q86TI4|WDR86_HUMAN	tr|A0A2K6SZQ7|A0A2K6SZQ7_SAIBB	27.273	110	80	0	233	342	238	347	1.65e-08	62.0
sp|Q86TI4|WDR86_HUMAN	tr|A0A2K6FB64|A0A2K6FB64_PROCO	29.412	255	156	4	107	358	250	483	3.55e-28	120
sp|Q86TI4|WDR86_HUMAN	tr|A0A2K6FB64|A0A2K6FB64_PROCO	26.837	313	193	5	23	317	246	540	4.21e-27	117
sp|Q86TI4|WDR86_HUMAN	tr|A0A2K6FB64|A0A2K6FB64_PROCO	28.302	265	158	5	8	260	273	517	5.87e-24	108
sp|Q86TI4|WDR86_HUMAN	tr|A0A2K6FB64|A0A2K6FB64_PROCO	27.273	110	80	0	233	342	238	347	1.65e-08	62.0
sp|Q86TI4|WDR86_HUMAN	tr|A0A2U3VBZ6|A0A2U3VBZ6_ODORO	29.412	255	156	4	107	358	250	483	3.55e-28	120
sp|Q86TI4|WDR86_HUMAN	tr|A0A2U3VBZ6|A0A2U3VBZ6_ODORO	26.837	313	193	5	23	317	246	540	4.21e-27	117
sp|Q86TI4|WDR86_HUMAN	tr|A0A2U3VBZ6|A0A2U3VBZ6_ODORO	28.302	265	158	5	8	260	273	517	5.87e-24	108
sp|Q86TI4|WDR86_HUMAN	tr|A0A2U3VBZ6|A0A2U3VBZ6_ODORO	27.273	110	80	0	233	342	238	347	1.65e-08	62.0
sp|Q86TI4|WDR86_HUMAN	tr|A0A2I3GE80|A0A2I3GE80_NOMLE	29.412	255	156	4	107	358	250	483	3.55e-28	120
sp|Q86TI4|WDR86_HUMAN	tr|A0A2I3GE80|A0A2I3GE80_NOMLE	26.837	313	193	5	23	317	246	540	4.21e-27	117
sp|Q86TI4|WDR86_HUMAN	tr|A0A2I3GE80|A0A2I3GE80_NOMLE	28.302	265	158	5	8	260	273	517	5.87e-24	108
sp|Q86TI4|WDR86_HUMAN	tr|A0A2I3GE80|A0A2I3GE80_NOMLE	27.273	110	80	0	233	342	238	347	1.65e-08	62.0
sp|Q86TI4|WDR86_HUMAN	tr|A0A340Y2F0|A0A340Y2F0_LIPVE	29.412	255	156	4	107	358	250	483	3.55e-28	120
sp|Q86TI4|WDR86_HUMAN	tr|A0A340Y2F0|A0A340Y2F0_LIPVE	26.837	313	193	5	23	317	246	540	4.21e-27	117
sp|Q86TI4|WDR86_HUMAN	tr|A0A340Y2F0|A0A340Y2F0_LIPVE	28.302	265	158	5	8	260	273	517	5.87e-24	108
sp|Q86TI4|WDR86_HUMAN	tr|A0A340Y2F0|A0A340Y2F0_LIPVE	27.273	110	80	0	233	342	238	347	1.65e-08	62.0
sp|Q86TI4|WDR86_HUMAN	sp|Q9UKB1|FBW1B_HUMAN	29.412	255	156	4	107	358	250	483	3.55e-28	120
sp|Q86TI4|WDR86_HUMAN	sp|Q9UKB1|FBW1B_HUMAN	26.837	313	193	5	23	317	246	540	4.21e-27	117
sp|Q86TI4|WDR86_HUMAN	sp|Q9UKB1|FBW1B_HUMAN	28.302	265	158	5	8	260	273	517	5.87e-24	108
sp|Q86TI4|WDR86_HUMAN	sp|Q9UKB1|FBW1B_HUMAN	27.273	110	80	0	233	342	238	347	1.65e-08	62.0
sp|Q86TI4|WDR86_HUMAN	tr|A0A5F5Q1W6|A0A5F5Q1W6_HORSE	29.412	255	156	4	107	358	250	483	3.55e-28	120
sp|Q86TI4|WDR86_HUMAN	tr|A0A5F5Q1W6|A0A5F5Q1W6_HORSE	26.837	313	193	5	23	317	246	540	4.21e-27	117
sp|Q86TI4|WDR86_HUMAN	tr|A0A5F5Q1W6|A0A5F5Q1W6_HORSE	28.302	265	158	5	8	260	273	517	5.87e-24	108
sp|Q86TI4|WDR86_HUMAN	tr|A0A5F5Q1W6|A0A5F5Q1W6_HORSE	27.273	110	80	0	233	342	238	347	1.65e-08	62.0
sp|Q86TI4|WDR86_HUMAN	tr|G1LXB0|G1LXB0_AILME	29.412	255	156	4	107	358	250	483	3.55e-28	120
sp|Q86TI4|WDR86_HUMAN	tr|G1LXB0|G1LXB0_AILME	26.837	313	193	5	23	317	246	540	4.21e-27	117
sp|Q86TI4|WDR86_HUMAN	tr|G1LXB0|G1LXB0_AILME	28.302	265	158	5	8	260	273	517	5.87e-24	108
sp|Q86TI4|WDR86_HUMAN	tr|G1LXB0|G1LXB0_AILME	27.273	110	80	0	233	342	238	347	1.65e-08	62.0
sp|Q86TI4|WDR86_HUMAN	tr|A0A2K6M1Z4|A0A2K6M1Z4_RHIBE	29.412	255	156	4	107	358	230	463	3.59e-28	120
sp|Q86TI4|WDR86_HUMAN	tr|A0A2K6M1Z4|A0A2K6M1Z4_RHIBE	26.837	313	193	5	23	317	226	520	4.48e-27	117
sp|Q86TI4|WDR86_HUMAN	tr|A0A2K6M1Z4|A0A2K6M1Z4_RHIBE	28.302	265	158	5	8	260	253	497	6.75e-24	108
sp|Q86TI4|WDR86_HUMAN	tr|A0A2K6M1Z4|A0A2K6M1Z4_RHIBE	27.273	110	80	0	233	342	218	327	1.78e-08	62.0
sp|Q86TI4|WDR86_HUMAN	tr|A0A2K5X039|A0A2K5X039_MACFA	29.412	255	156	4	107	358	250	483	3.62e-28	120
sp|Q86TI4|WDR86_HUMAN	tr|A0A2K5X039|A0A2K5X039_MACFA	26.837	313	193	5	23	317	246	540	4.68e-27	117
sp|Q86TI4|WDR86_HUMAN	tr|A0A2K5X039|A0A2K5X039_MACFA	28.302	265	158	5	8	260	273	517	6.04e-24	108
sp|Q86TI4|WDR86_HUMAN	tr|A0A2K5X039|A0A2K5X039_MACFA	27.273	110	80	0	233	342	238	347	1.74e-08	62.0
sp|Q86TI4|WDR86_HUMAN	tr|A0A2I3SMC0|A0A2I3SMC0_PANTR	29.412	255	156	4	107	358	271	504	3.68e-28	120
sp|Q86TI4|WDR86_HUMAN	tr|A0A2I3SMC0|A0A2I3SMC0_PANTR	26.837	313	193	5	23	317	267	561	4.52e-27	117
sp|Q86TI4|WDR86_HUMAN	tr|A0A2I3SMC0|A0A2I3SMC0_PANTR	28.302	265	158	5	8	260	294	538	7.66e-24	108
sp|Q86TI4|WDR86_HUMAN	tr|A0A2I3SMC0|A0A2I3SMC0_PANTR	27.273	110	80	0	233	342	259	368	1.25e-08	62.4
sp|Q86TI4|WDR86_HUMAN	tr|A0A2R9C543|A0A2R9C543_PANPA	29.412	255	156	4	107	358	271	504	3.68e-28	120
sp|Q86TI4|WDR86_HUMAN	tr|A0A2R9C543|A0A2R9C543_PANPA	26.837	313	193	5	23	317	267	561	4.52e-27	117
sp|Q86TI4|WDR86_HUMAN	tr|A0A2R9C543|A0A2R9C543_PANPA	28.302	265	158	5	8	260	294	538	7.66e-24	108
sp|Q86TI4|WDR86_HUMAN	tr|A0A2R9C543|A0A2R9C543_PANPA	27.273	110	80	0	233	342	259	368	1.25e-08	62.4
sp|Q86TI4|WDR86_HUMAN	tr|A0A1S3NSL7|A0A1S3NSL7_SALSA	26.899	316	189	7	14	301	107	408	3.83e-28	119
sp|Q86TI4|WDR86_HUMAN	tr|A0A1S3NSL7|A0A1S3NSL7_SALSA	28.519	270	177	5	5	260	140	407	5.56e-25	110
sp|Q86TI4|WDR86_HUMAN	tr|A0A1S3NSL7|A0A1S3NSL7_SALSA	27.103	321	190	7	53	343	104	410	1.62e-22	103
sp|Q86TI4|WDR86_HUMAN	tr|A0A1S3NSL7|A0A1S3NSL7_SALSA	24.643	280	169	5	95	346	106	371	5.25e-18	90.5
sp|Q86TI4|WDR86_HUMAN	tr|A0A1S3NSL7|A0A1S3NSL7_SALSA	23.554	242	147	4	4	221	181	408	4.02e-15	81.6
sp|Q86TI4|WDR86_HUMAN	tr|A0A091EAM7|A0A091EAM7_FUKDA	30.120	249	152	4	107	352	276	505	3.86e-28	120
sp|Q86TI4|WDR86_HUMAN	tr|A0A091EAM7|A0A091EAM7_FUKDA	27.907	344	194	8	23	361	272	566	8.49e-28	120
sp|Q86TI4|WDR86_HUMAN	tr|A0A091EAM7|A0A091EAM7_FUKDA	28.030	264	158	5	9	260	300	543	2.00e-23	107
sp|Q86TI4|WDR86_HUMAN	tr|A0A091EAM7|A0A091EAM7_FUKDA	30.000	110	77	0	233	342	264	373	3.24e-09	64.3
sp|Q86TI4|WDR86_HUMAN	tr|A0A2I2Z949|A0A2I2Z949_GORGO	29.412	255	156	4	107	358	250	483	3.91e-28	120
sp|Q86TI4|WDR86_HUMAN	tr|A0A2I2Z949|A0A2I2Z949_GORGO	26.837	313	193	5	23	317	246	540	5.10e-27	117
sp|Q86TI4|WDR86_HUMAN	tr|A0A2I2Z949|A0A2I2Z949_GORGO	28.302	265	158	5	8	260	273	517	6.64e-24	108
sp|Q86TI4|WDR86_HUMAN	tr|A0A2I2Z949|A0A2I2Z949_GORGO	27.273	110	80	0	233	342	238	347	1.80e-08	62.0
sp|Q86TI4|WDR86_HUMAN	tr|A0A5F9DUZ1|A0A5F9DUZ1_RABIT	29.719	249	153	4	107	352	313	542	4.10e-28	121
sp|Q86TI4|WDR86_HUMAN	tr|A0A5F9DUZ1|A0A5F9DUZ1_RABIT	29.876	241	148	3	23	260	309	531	9.95e-25	111
sp|Q86TI4|WDR86_HUMAN	tr|A0A5F9DUZ1|A0A5F9DUZ1_RABIT	27.727	220	136	4	9	225	337	536	1.34e-19	95.9
sp|Q86TI4|WDR86_HUMAN	tr|A0A5F9DUZ1|A0A5F9DUZ1_RABIT	30.000	110	77	0	233	342	301	410	1.74e-09	65.1
sp|Q86TI4|WDR86_HUMAN	tr|A0A5F9DUZ1|A0A5F9DUZ1_RABIT	29.487	78	53	1	8	85	459	534	0.043	42.0
sp|Q86TI4|WDR86_HUMAN	tr|A0A2U4C7L0|A0A2U4C7L0_TURTR	29.412	255	156	4	107	358	271	504	4.13e-28	120
sp|Q86TI4|WDR86_HUMAN	tr|A0A2U4C7L0|A0A2U4C7L0_TURTR	26.837	313	193	5	23	317	267	561	5.75e-27	117
sp|Q86TI4|WDR86_HUMAN	tr|A0A2U4C7L0|A0A2U4C7L0_TURTR	28.302	265	158	5	8	260	294	538	6.97e-24	108
sp|Q86TI4|WDR86_HUMAN	tr|A0A2U4C7L0|A0A2U4C7L0_TURTR	27.273	110	80	0	233	342	259	368	1.49e-08	62.4
sp|Q86TI4|WDR86_HUMAN	tr|A0A2Y9QLE1|A0A2Y9QLE1_TRIMA	29.412	255	156	4	107	358	271	504	4.13e-28	120
sp|Q86TI4|WDR86_HUMAN	tr|A0A2Y9QLE1|A0A2Y9QLE1_TRIMA	26.837	313	193	5	23	317	267	561	5.75e-27	117
sp|Q86TI4|WDR86_HUMAN	tr|A0A2Y9QLE1|A0A2Y9QLE1_TRIMA	28.302	265	158	5	8	260	294	538	6.97e-24	108
sp|Q86TI4|WDR86_HUMAN	tr|A0A2Y9QLE1|A0A2Y9QLE1_TRIMA	27.273	110	80	0	233	342	259	368	1.49e-08	62.4
sp|Q86TI4|WDR86_HUMAN	tr|A0A096NEX0|A0A096NEX0_PAPAN	29.412	255	156	4	107	358	271	504	4.13e-28	120
sp|Q86TI4|WDR86_HUMAN	tr|A0A096NEX0|A0A096NEX0_PAPAN	26.837	313	193	5	23	317	267	561	5.75e-27	117
sp|Q86TI4|WDR86_HUMAN	tr|A0A096NEX0|A0A096NEX0_PAPAN	28.302	265	158	5	8	260	294	538	6.97e-24	108
sp|Q86TI4|WDR86_HUMAN	tr|A0A096NEX0|A0A096NEX0_PAPAN	27.273	110	80	0	233	342	259	368	1.49e-08	62.4
sp|Q86TI4|WDR86_HUMAN	tr|G1THI9|G1THI9_RABIT	29.412	255	156	4	107	358	271	504	4.13e-28	120
sp|Q86TI4|WDR86_HUMAN	tr|G1THI9|G1THI9_RABIT	26.837	313	193	5	23	317	267	561	5.75e-27	117
sp|Q86TI4|WDR86_HUMAN	tr|G1THI9|G1THI9_RABIT	28.302	265	158	5	8	260	294	538	6.97e-24	108
sp|Q86TI4|WDR86_HUMAN	tr|G1THI9|G1THI9_RABIT	27.273	110	80	0	233	342	259	368	1.49e-08	62.4
sp|Q86TI4|WDR86_HUMAN	tr|A0A1D5QPH5|A0A1D5QPH5_MACMU	29.412	255	156	4	107	358	271	504	4.13e-28	120
sp|Q86TI4|WDR86_HUMAN	tr|A0A1D5QPH5|A0A1D5QPH5_MACMU	26.837	313	193	5	23	317	267	561	5.75e-27	117
sp|Q86TI4|WDR86_HUMAN	tr|A0A1D5QPH5|A0A1D5QPH5_MACMU	28.302	265	158	5	8	260	294	538	6.97e-24	108
sp|Q86TI4|WDR86_HUMAN	tr|A0A1D5QPH5|A0A1D5QPH5_MACMU	27.273	110	80	0	233	342	259	368	1.49e-08	62.4
sp|Q86TI4|WDR86_HUMAN	tr|G3SY84|G3SY84_LOXAF	29.412	255	156	4	107	358	271	504	4.13e-28	120
sp|Q86TI4|WDR86_HUMAN	tr|G3SY84|G3SY84_LOXAF	26.837	313	193	5	23	317	267	561	5.75e-27	117
sp|Q86TI4|WDR86_HUMAN	tr|G3SY84|G3SY84_LOXAF	28.302	265	158	5	8	260	294	538	6.97e-24	108
sp|Q86TI4|WDR86_HUMAN	tr|G3SY84|G3SY84_LOXAF	27.273	110	80	0	233	342	259	368	1.49e-08	62.4
sp|Q86TI4|WDR86_HUMAN	tr|A0A2I2UNI6|A0A2I2UNI6_FELCA	29.412	255	156	4	107	358	271	504	4.13e-28	120
sp|Q86TI4|WDR86_HUMAN	tr|A0A2I2UNI6|A0A2I2UNI6_FELCA	26.837	313	193	5	23	317	267	561	5.75e-27	117
sp|Q86TI4|WDR86_HUMAN	tr|A0A2I2UNI6|A0A2I2UNI6_FELCA	28.302	265	158	5	8	260	294	538	6.97e-24	108
sp|Q86TI4|WDR86_HUMAN	tr|A0A2I2UNI6|A0A2I2UNI6_FELCA	27.273	110	80	0	233	342	259	368	1.49e-08	62.4
sp|Q86TI4|WDR86_HUMAN	tr|A0A2Y9Q5L3|A0A2Y9Q5L3_DELLE	29.412	255	156	4	107	358	271	504	4.13e-28	120
sp|Q86TI4|WDR86_HUMAN	tr|A0A2Y9Q5L3|A0A2Y9Q5L3_DELLE	26.837	313	193	5	23	317	267	561	5.75e-27	117
sp|Q86TI4|WDR86_HUMAN	tr|A0A2Y9Q5L3|A0A2Y9Q5L3_DELLE	28.302	265	158	5	8	260	294	538	6.97e-24	108
sp|Q86TI4|WDR86_HUMAN	tr|A0A2Y9Q5L3|A0A2Y9Q5L3_DELLE	27.273	110	80	0	233	342	259	368	1.49e-08	62.4
sp|Q86TI4|WDR86_HUMAN	tr|A0A2K5KHU2|A0A2K5KHU2_CERAT	29.412	255	156	4	107	358	271	504	4.13e-28	120
sp|Q86TI4|WDR86_HUMAN	tr|A0A2K5KHU2|A0A2K5KHU2_CERAT	26.837	313	193	5	23	317	267	561	5.75e-27	117
sp|Q86TI4|WDR86_HUMAN	tr|A0A2K5KHU2|A0A2K5KHU2_CERAT	28.302	265	158	5	8	260	294	538	6.97e-24	108
sp|Q86TI4|WDR86_HUMAN	tr|A0A2K5KHU2|A0A2K5KHU2_CERAT	27.273	110	80	0	233	342	259	368	1.49e-08	62.4
sp|Q86TI4|WDR86_HUMAN	tr|A0A452ETH0|A0A452ETH0_CAPHI	29.412	255	156	4	107	358	271	504	4.13e-28	120
sp|Q86TI4|WDR86_HUMAN	tr|A0A452ETH0|A0A452ETH0_CAPHI	26.837	313	193	5	23	317	267	561	5.75e-27	117
sp|Q86TI4|WDR86_HUMAN	tr|A0A452ETH0|A0A452ETH0_CAPHI	28.302	265	158	5	8	260	294	538	6.97e-24	108
sp|Q86TI4|WDR86_HUMAN	tr|A0A452ETH0|A0A452ETH0_CAPHI	27.273	110	80	0	233	342	259	368	1.49e-08	62.4
sp|Q86TI4|WDR86_HUMAN	tr|A0A2K5F059|A0A2K5F059_AOTNA	29.412	255	156	4	107	358	271	504	4.13e-28	120
sp|Q86TI4|WDR86_HUMAN	tr|A0A2K5F059|A0A2K5F059_AOTNA	26.837	313	193	5	23	317	267	561	5.75e-27	117
sp|Q86TI4|WDR86_HUMAN	tr|A0A2K5F059|A0A2K5F059_AOTNA	28.302	265	158	5	8	260	294	538	6.97e-24	108
sp|Q86TI4|WDR86_HUMAN	tr|A0A2K5F059|A0A2K5F059_AOTNA	27.273	110	80	0	233	342	259	368	1.49e-08	62.4
sp|Q86TI4|WDR86_HUMAN	tr|A0A091EFH8|A0A091EFH8_FUKDA	29.412	255	156	4	107	358	256	489	4.15e-28	120
sp|Q86TI4|WDR86_HUMAN	tr|A0A091EFH8|A0A091EFH8_FUKDA	26.837	313	193	5	23	317	252	546	5.71e-27	117
sp|Q86TI4|WDR86_HUMAN	tr|A0A091EFH8|A0A091EFH8_FUKDA	28.302	265	158	5	8	260	279	523	7.21e-24	108
sp|Q86TI4|WDR86_HUMAN	tr|A0A091EFH8|A0A091EFH8_FUKDA	27.273	110	80	0	233	342	244	353	1.68e-08	62.0
sp|Q86TI4|WDR86_HUMAN	tr|A0A3Q0EAT5|A0A3Q0EAT5_TARSY	29.412	255	156	4	107	358	239	472	4.15e-28	120
sp|Q86TI4|WDR86_HUMAN	tr|A0A3Q0EAT5|A0A3Q0EAT5_TARSY	26.837	313	193	5	23	317	235	529	5.77e-27	117
sp|Q86TI4|WDR86_HUMAN	tr|A0A3Q0EAT5|A0A3Q0EAT5_TARSY	28.302	265	158	5	8	260	262	506	5.73e-24	108
sp|Q86TI4|WDR86_HUMAN	tr|A0A3Q0EAT5|A0A3Q0EAT5_TARSY	27.273	110	80	0	233	342	227	336	1.81e-08	62.0
sp|Q86TI4|WDR86_HUMAN	tr|W5P0D2|W5P0D2_SHEEP	29.412	255	156	4	107	358	239	472	4.15e-28	120
sp|Q86TI4|WDR86_HUMAN	tr|W5P0D2|W5P0D2_SHEEP	26.837	313	193	5	23	317	235	529	5.77e-27	117
sp|Q86TI4|WDR86_HUMAN	tr|W5P0D2|W5P0D2_SHEEP	28.302	265	158	5	8	260	262	506	5.73e-24	108
sp|Q86TI4|WDR86_HUMAN	tr|W5P0D2|W5P0D2_SHEEP	27.273	110	80	0	233	342	227	336	1.81e-08	62.0
sp|Q86TI4|WDR86_HUMAN	tr|A0A1S3W9G3|A0A1S3W9G3_ERIEU	29.412	255	156	4	107	358	271	504	4.17e-28	120
sp|Q86TI4|WDR86_HUMAN	tr|A0A1S3W9G3|A0A1S3W9G3_ERIEU	26.837	313	193	5	23	317	267	561	4.93e-27	117
sp|Q86TI4|WDR86_HUMAN	tr|A0A1S3W9G3|A0A1S3W9G3_ERIEU	28.302	265	158	5	8	260	294	538	5.71e-24	108
sp|Q86TI4|WDR86_HUMAN	tr|A0A1S3W9G3|A0A1S3W9G3_ERIEU	27.273	110	80	0	233	342	259	368	1.45e-08	62.4
sp|Q86TI4|WDR86_HUMAN	tr|A0A1S3SU57|A0A1S3SU57_SALSA	29.804	255	155	4	107	358	301	534	4.26e-28	120
sp|Q86TI4|WDR86_HUMAN	tr|A0A1S3SU57|A0A1S3SU57_SALSA	27.148	291	182	4	23	301	297	569	3.00e-25	112
sp|Q86TI4|WDR86_HUMAN	tr|A0A1S3SU57|A0A1S3SU57_SALSA	27.925	265	159	5	8	260	324	568	2.84e-23	107
sp|Q86TI4|WDR86_HUMAN	tr|A0A1S3SU57|A0A1S3SU57_SALSA	27.397	219	108	5	6	224	405	572	1.15e-11	72.0
sp|Q86TI4|WDR86_HUMAN	tr|A0A1S3SU57|A0A1S3SU57_SALSA	28.182	110	79	0	233	342	289	398	3.77e-08	60.8
sp|Q86TI4|WDR86_HUMAN	tr|I3NDN5|I3NDN5_ICTTR	29.412	255	156	4	107	358	261	494	4.28e-28	120
sp|Q86TI4|WDR86_HUMAN	tr|I3NDN5|I3NDN5_ICTTR	26.837	313	193	5	23	317	257	551	6.23e-27	117
sp|Q86TI4|WDR86_HUMAN	tr|I3NDN5|I3NDN5_ICTTR	28.302	265	158	5	8	260	284	528	8.41e-24	108
sp|Q86TI4|WDR86_HUMAN	tr|I3NDN5|I3NDN5_ICTTR	27.273	110	80	0	233	342	249	358	1.66e-08	62.0
sp|Q86TI4|WDR86_HUMAN	tr|A0A3Q2KTT2|A0A3Q2KTT2_HORSE	29.719	249	153	4	107	352	313	542	4.45e-28	120
sp|Q86TI4|WDR86_HUMAN	tr|A0A3Q2KTT2|A0A3Q2KTT2_HORSE	28.198	344	193	8	23	361	309	603	5.98e-28	120
sp|Q86TI4|WDR86_HUMAN	tr|A0A3Q2KTT2|A0A3Q2KTT2_HORSE	27.652	264	159	5	9	260	337	580	3.24e-23	106
sp|Q86TI4|WDR86_HUMAN	tr|A0A3Q2KTT2|A0A3Q2KTT2_HORSE	30.000	110	77	0	233	342	301	410	2.03e-09	65.1
sp|Q86TI4|WDR86_HUMAN	tr|A0A3Q1M118|A0A3Q1M118_BOVIN	29.412	255	156	4	107	358	271	504	4.54e-28	120
sp|Q86TI4|WDR86_HUMAN	tr|A0A3Q1M118|A0A3Q1M118_BOVIN	26.837	313	193	5	23	317	267	561	6.39e-27	117
sp|Q86TI4|WDR86_HUMAN	tr|A0A3Q1M118|A0A3Q1M118_BOVIN	28.302	265	158	5	8	260	294	538	7.88e-24	108
sp|Q86TI4|WDR86_HUMAN	tr|A0A3Q1M118|A0A3Q1M118_BOVIN	27.273	110	80	0	233	342	259	368	1.53e-08	62.0
sp|Q86TI4|WDR86_HUMAN	tr|A0A384D0Z3|A0A384D0Z3_URSMA	27.551	294	188	5	53	338	1549	1825	4.55e-28	122
sp|Q86TI4|WDR86_HUMAN	tr|A0A384D0Z3|A0A384D0Z3_URSMA	26.641	259	165	6	93	343	1549	1790	7.48e-19	94.4
sp|Q86TI4|WDR86_HUMAN	tr|A0A384D0Z3|A0A384D0Z3_URSMA	20.155	129	101	1	17	143	1680	1808	1.02e-04	50.4
sp|Q86TI4|WDR86_HUMAN	tr|A0A384D0Z3|A0A384D0Z3_URSMA	31.646	79	49	2	270	343	1548	1626	0.009	44.3
sp|Q86TI4|WDR86_HUMAN	tr|I3MAL2|I3MAL2_ICTTR	32.584	267	156	7	14	271	18	269	4.59e-28	116
sp|Q86TI4|WDR86_HUMAN	tr|I3MAL2|I3MAL2_ICTTR	29.747	158	105	3	192	343	18	175	2.39e-11	69.3
sp|Q86TI4|WDR86_HUMAN	tr|I3MAL2|I3MAL2_ICTTR	28.054	221	125	7	5	191	51	271	1.39e-10	67.4
sp|Q86TI4|WDR86_HUMAN	tr|I3MAL2|I3MAL2_ICTTR	28.378	148	100	3	5	146	135	282	2.75e-06	54.3
sp|Q86TI4|WDR86_HUMAN	tr|G5AMV0|G5AMV0_HETGA	29.252	294	183	7	53	338	43	319	4.85e-28	118
sp|Q86TI4|WDR86_HUMAN	tr|G5AMV0|G5AMV0_HETGA	19.149	141	106	2	18	150	175	315	2.69e-04	48.5
sp|Q86TI4|WDR86_HUMAN	tr|G5AMV0|G5AMV0_HETGA	31.646	79	49	1	270	343	42	120	3.97e-04	48.1
sp|Q86TI4|WDR86_HUMAN	tr|I3NA38|I3NA38_ICTTR	28.198	344	193	8	23	363	309	601	4.94e-28	120
sp|Q86TI4|WDR86_HUMAN	tr|I3NA38|I3NA38_ICTTR	27.652	264	159	5	9	260	337	580	3.69e-23	106
sp|Q86TI4|WDR86_HUMAN	tr|I3NA38|I3NA38_ICTTR	30.000	110	77	0	233	342	301	410	2.10e-09	65.1
sp|Q86TI4|WDR86_HUMAN	tr|A9S674|A9S674_PHYPA	26.421	299	194	7	14	300	20	304	4.95e-28	117
sp|Q86TI4|WDR86_HUMAN	tr|A9S674|A9S674_PHYPA	23.453	307	197	8	53	340	17	304	1.21e-23	104
sp|Q86TI4|WDR86_HUMAN	tr|A9S674|A9S674_PHYPA	27.407	270	170	7	5	263	53	307	3.72e-22	100
sp|Q86TI4|WDR86_HUMAN	tr|A9S674|A9S674_PHYPA	29.032	186	125	5	163	341	33	218	7.04e-20	94.4
sp|Q86TI4|WDR86_HUMAN	tr|A9S674|A9S674_PHYPA	32.500	120	74	3	246	358	34	153	1.74e-11	70.1
sp|Q86TI4|WDR86_HUMAN	tr|A9S674|A9S674_PHYPA	25.543	184	125	4	188	359	16	199	1.24e-10	67.4
sp|Q86TI4|WDR86_HUMAN	tr|A0A1S3G5K4|A0A1S3G5K4_DIPOR	29.412	255	156	4	107	358	218	451	4.96e-28	120
sp|Q86TI4|WDR86_HUMAN	tr|A0A1S3G5K4|A0A1S3G5K4_DIPOR	26.837	313	193	5	23	317	214	508	5.87e-27	117
sp|Q86TI4|WDR86_HUMAN	tr|A0A1S3G5K4|A0A1S3G5K4_DIPOR	28.302	265	158	5	8	260	241	485	5.69e-24	108
sp|Q86TI4|WDR86_HUMAN	tr|A0A1S3G5K4|A0A1S3G5K4_DIPOR	27.273	110	80	0	233	342	206	315	2.09e-08	61.6
sp|Q86TI4|WDR86_HUMAN	tr|G1P6Q6|G1P6Q6_MYOLU	29.412	255	156	4	107	358	218	451	5.01e-28	120
sp|Q86TI4|WDR86_HUMAN	tr|G1P6Q6|G1P6Q6_MYOLU	26.837	313	193	5	23	317	214	508	5.59e-27	117
sp|Q86TI4|WDR86_HUMAN	tr|G1P6Q6|G1P6Q6_MYOLU	28.302	265	158	5	8	260	241	485	5.32e-24	108
sp|Q86TI4|WDR86_HUMAN	tr|G1P6Q6|G1P6Q6_MYOLU	27.273	110	80	0	233	342	206	315	2.09e-08	61.6
sp|Q86TI4|WDR86_HUMAN	tr|A0A0D9RBA2|A0A0D9RBA2_CHLSB	29.412	255	156	4	107	358	218	451	5.01e-28	120
sp|Q86TI4|WDR86_HUMAN	tr|A0A0D9RBA2|A0A0D9RBA2_CHLSB	26.837	313	193	5	23	317	214	508	5.59e-27	117
sp|Q86TI4|WDR86_HUMAN	tr|A0A0D9RBA2|A0A0D9RBA2_CHLSB	28.302	265	158	5	8	260	241	485	5.32e-24	108
sp|Q86TI4|WDR86_HUMAN	tr|A0A0D9RBA2|A0A0D9RBA2_CHLSB	27.273	110	80	0	233	342	206	315	2.09e-08	61.6
sp|Q86TI4|WDR86_HUMAN	tr|A0A067REJ0|A0A067REJ0_ZOONE	30.357	280	172	6	24	294	158	423	5.16e-28	119
sp|Q86TI4|WDR86_HUMAN	tr|A0A067REJ0|A0A067REJ0_ZOONE	28.870	239	151	5	111	343	122	347	7.67e-23	104
sp|Q86TI4|WDR86_HUMAN	tr|A0A067REJ0|A0A067REJ0_ZOONE	29.245	212	131	4	14	220	232	429	1.57e-16	86.3
sp|Q86TI4|WDR86_HUMAN	tr|A0A067REJ0|A0A067REJ0_ZOONE	28.659	164	110	3	187	343	100	263	2.32e-12	73.6
sp|Q86TI4|WDR86_HUMAN	tr|A0A067REJ0|A0A067REJ0_ZOONE	27.778	162	98	4	23	179	283	430	2.00e-08	61.6
sp|Q86TI4|WDR86_HUMAN	tr|A0A2K5M6G9|A0A2K5M6G9_CERAT	28.881	277	175	7	72	340	148	410	5.34e-28	119
sp|Q86TI4|WDR86_HUMAN	tr|A0A2K5M6G9|A0A2K5M6G9_CERAT	30.233	258	157	7	90	340	85	326	8.25e-27	115
sp|Q86TI4|WDR86_HUMAN	tr|A0A2K5M6G9|A0A2K5M6G9_CERAT	26.692	266	161	6	29	260	145	410	5.62e-22	102
sp|Q86TI4|WDR86_HUMAN	tr|A0A2K5M6G9|A0A2K5M6G9_CERAT	28.910	211	132	4	14	220	214	410	6.54e-17	87.0
sp|Q86TI4|WDR86_HUMAN	tr|A0A2K5M6G9|A0A2K5M6G9_CERAT	26.816	179	113	3	5	179	247	411	2.25e-12	73.6
sp|Q86TI4|WDR86_HUMAN	tr|M3YMW7|M3YMW7_MUSPF	29.412	255	156	4	107	358	235	468	5.39e-28	120
sp|Q86TI4|WDR86_HUMAN	tr|M3YMW7|M3YMW7_MUSPF	26.837	313	193	5	23	317	231	525	6.31e-27	117
sp|Q86TI4|WDR86_HUMAN	tr|M3YMW7|M3YMW7_MUSPF	28.302	265	158	5	8	260	258	502	5.31e-24	108
sp|Q86TI4|WDR86_HUMAN	tr|M3YMW7|M3YMW7_MUSPF	27.273	110	80	0	233	342	223	332	2.38e-08	61.6
sp|Q86TI4|WDR86_HUMAN	tr|F7H2A0|F7H2A0_CALJA	29.412	255	156	4	107	358	272	505	5.44e-28	120
sp|Q86TI4|WDR86_HUMAN	tr|F7H2A0|F7H2A0_CALJA	26.837	313	193	5	23	317	268	562	5.30e-27	117
sp|Q86TI4|WDR86_HUMAN	tr|F7H2A0|F7H2A0_CALJA	28.302	265	158	5	8	260	295	539	7.13e-24	108
sp|Q86TI4|WDR86_HUMAN	tr|F7H2A0|F7H2A0_CALJA	27.273	110	80	0	233	342	260	369	1.80e-08	62.0
sp|Q86TI4|WDR86_HUMAN	tr|A0A2U3W206|A0A2U3W206_ODORO	28.198	344	193	8	23	363	309	601	5.44e-28	120
sp|Q86TI4|WDR86_HUMAN	tr|A0A2U3W206|A0A2U3W206_ODORO	27.652	264	159	5	9	260	337	580	3.63e-23	106
sp|Q86TI4|WDR86_HUMAN	tr|A0A2U3W206|A0A2U3W206_ODORO	30.909	110	76	0	233	342	301	410	6.64e-10	66.6
sp|Q86TI4|WDR86_HUMAN	tr|A0A060YTJ5|A0A060YTJ5_ONCMY	29.804	255	155	4	107	358	267	500	5.82e-28	120
sp|Q86TI4|WDR86_HUMAN	tr|A0A060YTJ5|A0A060YTJ5_ONCMY	27.148	291	182	4	23	301	263	535	3.80e-25	112
sp|Q86TI4|WDR86_HUMAN	tr|A0A060YTJ5|A0A060YTJ5_ONCMY	27.925	265	159	5	8	260	290	534	4.16e-23	106
sp|Q86TI4|WDR86_HUMAN	tr|A0A060YTJ5|A0A060YTJ5_ONCMY	27.397	219	108	5	6	224	371	538	1.51e-11	71.6
sp|Q86TI4|WDR86_HUMAN	tr|A0A060YTJ5|A0A060YTJ5_ONCMY	28.182	110	79	0	233	342	255	364	5.59e-08	60.5
sp|Q86TI4|WDR86_HUMAN	tr|A0A384C6S9|A0A384C6S9_URSMA	29.412	255	156	4	107	358	230	463	6.31e-28	120
sp|Q86TI4|WDR86_HUMAN	tr|A0A384C6S9|A0A384C6S9_URSMA	26.837	313	193	5	23	317	226	520	6.59e-27	117
sp|Q86TI4|WDR86_HUMAN	tr|A0A384C6S9|A0A384C6S9_URSMA	28.302	265	158	5	8	260	253	497	6.26e-24	108
sp|Q86TI4|WDR86_HUMAN	tr|A0A384C6S9|A0A384C6S9_URSMA	27.273	110	80	0	233	342	218	327	2.28e-08	61.6
sp|Q86TI4|WDR86_HUMAN	tr|A0A455BQG4|A0A455BQG4_PHYMC	27.551	294	188	5	53	338	1557	1833	6.81e-28	121
sp|Q86TI4|WDR86_HUMAN	tr|A0A455BQG4|A0A455BQG4_PHYMC	26.641	259	165	6	93	343	1557	1798	2.19e-19	95.9
sp|Q86TI4|WDR86_HUMAN	tr|A0A455BQG4|A0A455BQG4_PHYMC	20.155	129	101	1	17	143	1688	1816	7.39e-05	50.8
sp|Q86TI4|WDR86_HUMAN	tr|A0A455BQG4|A0A455BQG4_PHYMC	32.911	79	48	2	270	343	1556	1634	0.003	45.8
sp|Q86TI4|WDR86_HUMAN	tr|G1MBF6|G1MBF6_AILME	27.211	294	189	5	53	338	1526	1802	6.86e-28	121
sp|Q86TI4|WDR86_HUMAN	tr|G1MBF6|G1MBF6_AILME	26.641	259	165	6	93	343	1526	1767	8.34e-19	94.4
sp|Q86TI4|WDR86_HUMAN	tr|G1MBF6|G1MBF6_AILME	20.155	129	101	1	17	143	1657	1785	1.05e-04	50.4
sp|Q86TI4|WDR86_HUMAN	tr|G1MBF6|G1MBF6_AILME	31.646	79	49	2	270	343	1525	1603	0.009	44.3
sp|Q86TI4|WDR86_HUMAN	sp|Q6NZH4|LIS1_XENTR	26.899	316	189	7	14	301	107	408	6.97e-28	118
sp|Q86TI4|WDR86_HUMAN	sp|Q6NZH4|LIS1_XENTR	29.259	270	175	5	5	260	140	407	3.54e-25	110
sp|Q86TI4|WDR86_HUMAN	sp|Q6NZH4|LIS1_XENTR	26.791	321	191	7	53	343	104	410	4.19e-23	105
sp|Q86TI4|WDR86_HUMAN	tr|A0A1L8H632|A0A1L8H632_XENLA	26.899	316	189	7	14	301	107	408	6.97e-28	118
sp|Q86TI4|WDR86_HUMAN	tr|A0A1L8H632|A0A1L8H632_XENLA	29.259	270	175	5	5	260	140	407	3.54e-25	110
sp|Q86TI4|WDR86_HUMAN	tr|A0A1L8H632|A0A1L8H632_XENLA	26.791	321	191	7	53	343	104	410	4.19e-23	105
sp|Q86TI4|WDR86_HUMAN	tr|H0ZIC2|H0ZIC2_TAEGU	29.317	249	154	4	107	352	316	545	7.33e-28	120
sp|Q86TI4|WDR86_HUMAN	tr|H0ZIC2|H0ZIC2_TAEGU	28.115	313	189	6	23	317	312	606	1.61e-26	116
sp|Q86TI4|WDR86_HUMAN	tr|H0ZIC2|H0ZIC2_TAEGU	28.030	264	158	5	9	260	340	583	1.91e-23	107
sp|Q86TI4|WDR86_HUMAN	tr|H0ZIC2|H0ZIC2_TAEGU	30.000	110	77	0	233	342	304	413	1.83e-09	65.1
sp|Q86TI4|WDR86_HUMAN	tr|A0A337SAV6|A0A337SAV6_FELCA	27.551	294	188	5	53	338	1546	1822	7.40e-28	121
sp|Q86TI4|WDR86_HUMAN	tr|A0A337SAV6|A0A337SAV6_FELCA	27.027	259	164	6	93	343	1546	1787	8.18e-20	97.4
sp|Q86TI4|WDR86_HUMAN	tr|A0A337SAV6|A0A337SAV6_FELCA	20.155	129	101	1	17	143	1677	1805	9.85e-05	50.4
sp|Q86TI4|WDR86_HUMAN	tr|A0A337SAV6|A0A337SAV6_FELCA	31.646	79	49	2	270	343	1545	1623	0.011	43.9
sp|Q86TI4|WDR86_HUMAN	tr|H0X5X3|H0X5X3_OTOGA	29.412	255	156	4	107	358	288	521	7.60e-28	120
sp|Q86TI4|WDR86_HUMAN	tr|H0X5X3|H0X5X3_OTOGA	26.837	313	193	5	23	317	284	578	1.01e-26	117
sp|Q86TI4|WDR86_HUMAN	tr|H0X5X3|H0X5X3_OTOGA	28.302	265	158	5	8	260	311	555	9.10e-24	108
sp|Q86TI4|WDR86_HUMAN	tr|H0X5X3|H0X5X3_OTOGA	27.273	110	80	0	233	342	276	385	2.48e-08	61.6
sp|Q86TI4|WDR86_HUMAN	tr|A0A1L8HDS2|A0A1L8HDS2_XENLA	26.899	316	189	7	14	301	132	433	7.85e-28	118
sp|Q86TI4|WDR86_HUMAN	tr|A0A1L8HDS2|A0A1L8HDS2_XENLA	29.259	270	175	5	5	260	165	432	7.98e-25	110
sp|Q86TI4|WDR86_HUMAN	tr|A0A1L8HDS2|A0A1L8HDS2_XENLA	26.791	321	191	7	53	343	129	435	4.44e-23	105
sp|Q86TI4|WDR86_HUMAN	tr|R0JK98|R0JK98_ANAPL	29.412	255	156	4	107	358	239	472	7.87e-28	119
sp|Q86TI4|WDR86_HUMAN	tr|R0JK98|R0JK98_ANAPL	27.157	313	192	5	23	317	235	529	8.33e-27	117
sp|Q86TI4|WDR86_HUMAN	tr|R0JK98|R0JK98_ANAPL	28.302	265	158	5	8	260	262	506	1.09e-23	107
sp|Q86TI4|WDR86_HUMAN	tr|R0JK98|R0JK98_ANAPL	27.273	110	80	0	233	342	227	336	1.75e-08	62.0
sp|Q86TI4|WDR86_HUMAN	tr|A0A091W3Z3|A0A091W3Z3_OPIHO	26.582	316	190	6	14	301	96	397	8.00e-28	118
sp|Q86TI4|WDR86_HUMAN	tr|A0A091W3Z3|A0A091W3Z3_OPIHO	28.519	270	177	5	5	260	129	396	2.15e-25	111
sp|Q86TI4|WDR86_HUMAN	tr|A0A091W3Z3|A0A091W3Z3_OPIHO	27.414	321	189	7	53	343	93	399	2.01e-23	105
sp|Q86TI4|WDR86_HUMAN	tr|F6YUQ2|F6YUQ2_ORNAN	29.412	255	156	4	107	358	239	472	8.26e-28	119
sp|Q86TI4|WDR86_HUMAN	tr|F6YUQ2|F6YUQ2_ORNAN	26.837	313	193	5	23	317	235	529	9.63e-27	116
sp|Q86TI4|WDR86_HUMAN	tr|F6YUQ2|F6YUQ2_ORNAN	28.302	265	158	5	8	260	262	506	9.58e-24	108
sp|Q86TI4|WDR86_HUMAN	tr|F6YUQ2|F6YUQ2_ORNAN	27.273	110	80	0	233	342	227	336	1.83e-08	62.0
sp|Q86TI4|WDR86_HUMAN	tr|A0A2I0LSR6|A0A2I0LSR6_COLLI	29.412	255	156	4	107	358	239	472	8.26e-28	119
sp|Q86TI4|WDR86_HUMAN	tr|A0A2I0LSR6|A0A2I0LSR6_COLLI	26.837	313	193	5	23	317	235	529	9.63e-27	116
sp|Q86TI4|WDR86_HUMAN	tr|A0A2I0LSR6|A0A2I0LSR6_COLLI	28.302	265	158	5	8	260	262	506	9.58e-24	108
sp|Q86TI4|WDR86_HUMAN	tr|A0A2I0LSR6|A0A2I0LSR6_COLLI	27.273	110	80	0	233	342	227	336	1.83e-08	62.0
sp|Q86TI4|WDR86_HUMAN	tr|H0ZWU2|H0ZWU2_TAEGU	29.412	255	156	4	107	358	260	493	8.69e-28	119
sp|Q86TI4|WDR86_HUMAN	tr|H0ZWU2|H0ZWU2_TAEGU	27.157	313	192	5	23	317	256	550	1.15e-26	116
sp|Q86TI4|WDR86_HUMAN	tr|H0ZWU2|H0ZWU2_TAEGU	28.302	265	158	5	8	260	283	527	1.32e-23	107
sp|Q86TI4|WDR86_HUMAN	tr|H0ZWU2|H0ZWU2_TAEGU	27.273	110	80	0	233	342	248	357	1.72e-08	62.0
sp|Q86TI4|WDR86_HUMAN	tr|A0A1U7RMS7|A0A1U7RMS7_ALLSI	29.412	255	156	4	107	358	239	472	9.10e-28	119
sp|Q86TI4|WDR86_HUMAN	tr|A0A1U7RMS7|A0A1U7RMS7_ALLSI	26.837	313	193	5	23	317	235	529	6.61e-27	117
sp|Q86TI4|WDR86_HUMAN	tr|A0A1U7RMS7|A0A1U7RMS7_ALLSI	27.925	265	159	5	8	260	262	506	1.29e-23	107
sp|Q86TI4|WDR86_HUMAN	tr|A0A1U7RMS7|A0A1U7RMS7_ALLSI	27.273	110	80	0	233	342	227	336	2.05e-08	61.6
sp|Q86TI4|WDR86_HUMAN	tr|A0A099ZUA4|A0A099ZUA4_TINGU	29.412	255	156	4	107	358	260	493	9.21e-28	119
sp|Q86TI4|WDR86_HUMAN	tr|A0A099ZUA4|A0A099ZUA4_TINGU	27.157	313	192	5	23	317	256	550	1.05e-26	116
sp|Q86TI4|WDR86_HUMAN	tr|A0A099ZUA4|A0A099ZUA4_TINGU	28.302	265	158	5	8	260	283	527	1.26e-23	107
sp|Q86TI4|WDR86_HUMAN	tr|A0A099ZUA4|A0A099ZUA4_TINGU	27.273	110	80	0	233	342	248	357	1.64e-08	62.0
sp|Q86TI4|WDR86_HUMAN	tr|A0A091VIE2|A0A091VIE2_OPIHO	29.412	255	156	4	107	358	260	493	9.21e-28	119
sp|Q86TI4|WDR86_HUMAN	tr|A0A091VIE2|A0A091VIE2_OPIHO	27.157	313	192	5	23	317	256	550	1.05e-26	116
sp|Q86TI4|WDR86_HUMAN	tr|A0A091VIE2|A0A091VIE2_OPIHO	28.302	265	158	5	8	260	283	527	1.26e-23	107
sp|Q86TI4|WDR86_HUMAN	tr|A0A091VIE2|A0A091VIE2_OPIHO	27.273	110	80	0	233	342	248	357	1.64e-08	62.0
sp|Q86TI4|WDR86_HUMAN	tr|A0A091INC8|A0A091INC8_EGRGA	29.412	255	156	4	107	358	260	493	9.21e-28	119
sp|Q86TI4|WDR86_HUMAN	tr|A0A091INC8|A0A091INC8_EGRGA	27.157	313	192	5	23	317	256	550	1.05e-26	116
sp|Q86TI4|WDR86_HUMAN	tr|A0A091INC8|A0A091INC8_EGRGA	28.302	265	158	5	8	260	283	527	1.26e-23	107
sp|Q86TI4|WDR86_HUMAN	tr|A0A091INC8|A0A091INC8_EGRGA	27.273	110	80	0	233	342	248	357	1.64e-08	62.0
sp|Q86TI4|WDR86_HUMAN	tr|A0A093GHP6|A0A093GHP6_DRYPU	29.412	255	156	4	107	358	260	493	9.21e-28	119
sp|Q86TI4|WDR86_HUMAN	tr|A0A093GHP6|A0A093GHP6_DRYPU	27.157	313	192	5	23	317	256	550	1.05e-26	116
sp|Q86TI4|WDR86_HUMAN	tr|A0A093GHP6|A0A093GHP6_DRYPU	28.302	265	158	5	8	260	283	527	1.26e-23	107
sp|Q86TI4|WDR86_HUMAN	tr|A0A093GHP6|A0A093GHP6_DRYPU	27.273	110	80	0	233	342	248	357	1.64e-08	62.0
sp|Q86TI4|WDR86_HUMAN	tr|A0A091I7W4|A0A091I7W4_CALAN	29.412	255	156	4	107	358	260	493	9.21e-28	119
sp|Q86TI4|WDR86_HUMAN	tr|A0A091I7W4|A0A091I7W4_CALAN	27.157	313	192	5	23	317	256	550	1.05e-26	116
sp|Q86TI4|WDR86_HUMAN	tr|A0A091I7W4|A0A091I7W4_CALAN	28.302	265	158	5	8	260	283	527	1.26e-23	107
sp|Q86TI4|WDR86_HUMAN	tr|A0A091I7W4|A0A091I7W4_CALAN	27.273	110	80	0	233	342	248	357	1.64e-08	62.0
sp|Q86TI4|WDR86_HUMAN	tr|A0A087QQ94|A0A087QQ94_APTFO	29.412	255	156	4	107	358	260	493	9.21e-28	119
sp|Q86TI4|WDR86_HUMAN	tr|A0A087QQ94|A0A087QQ94_APTFO	27.157	313	192	5	23	317	256	550	1.05e-26	116
sp|Q86TI4|WDR86_HUMAN	tr|A0A087QQ94|A0A087QQ94_APTFO	28.302	265	158	5	8	260	283	527	1.26e-23	107
sp|Q86TI4|WDR86_HUMAN	tr|A0A087QQ94|A0A087QQ94_APTFO	27.273	110	80	0	233	342	248	357	1.64e-08	62.0
sp|Q86TI4|WDR86_HUMAN	tr|W5JAH1|W5JAH1_ANODA	27.675	271	172	7	5	264	90	347	9.36e-28	117
sp|Q86TI4|WDR86_HUMAN	tr|W5JAH1|W5JAH1_ANODA	25.899	278	180	6	12	278	55	317	1.15e-25	111
sp|Q86TI4|WDR86_HUMAN	tr|W5JAH1|W5JAH1_ANODA	23.684	304	202	6	53	340	54	343	1.85e-23	105
sp|Q86TI4|WDR86_HUMAN	tr|W5JAH1|W5JAH1_ANODA	25.954	262	166	7	95	343	56	302	3.10e-22	101
sp|Q86TI4|WDR86_HUMAN	tr|A0A4X2KJV6|A0A4X2KJV6_VOMUR	31.058	293	165	9	18	294	7	278	9.58e-28	115
sp|Q86TI4|WDR86_HUMAN	tr|A0A4X2KJV6|A0A4X2KJV6_VOMUR	26.236	263	167	8	5	257	36	281	1.45e-13	75.9
sp|Q86TI4|WDR86_HUMAN	tr|A0A4X2KJV6|A0A4X2KJV6_VOMUR	23.176	233	158	5	116	341	25	243	1.51e-11	70.1
sp|Q86TI4|WDR86_HUMAN	tr|A0A4X2KJV6|A0A4X2KJV6_VOMUR	26.230	183	128	4	165	340	18	200	7.90e-11	67.8
sp|Q86TI4|WDR86_HUMAN	tr|A0A4X2KJV6|A0A4X2KJV6_VOMUR	28.261	138	93	3	214	345	25	162	4.96e-07	56.6
sp|Q86TI4|WDR86_HUMAN	tr|A0A226NCK4|A0A226NCK4_CALSU	29.412	255	156	4	107	358	261	494	1.00e-27	119
sp|Q86TI4|WDR86_HUMAN	tr|A0A226NCK4|A0A226NCK4_CALSU	27.616	344	195	8	23	363	257	549	2.62e-27	118
sp|Q86TI4|WDR86_HUMAN	tr|A0A226NCK4|A0A226NCK4_CALSU	28.302	265	158	5	8	260	284	528	7.44e-24	108
sp|Q86TI4|WDR86_HUMAN	tr|A0A226NCK4|A0A226NCK4_CALSU	27.273	110	80	0	233	342	249	358	1.81e-08	62.0
sp|Q86TI4|WDR86_HUMAN	tr|A0A151NR15|A0A151NR15_ALLMI	29.412	255	156	4	107	358	237	470	1.05e-27	119
sp|Q86TI4|WDR86_HUMAN	tr|A0A151NR15|A0A151NR15_ALLMI	29.046	241	150	3	23	260	233	455	1.60e-24	110
sp|Q86TI4|WDR86_HUMAN	tr|A0A151NR15|A0A151NR15_ALLMI	27.801	241	142	5	8	236	260	480	2.26e-20	98.2
sp|Q86TI4|WDR86_HUMAN	tr|A0A151NR15|A0A151NR15_ALLMI	27.273	110	80	0	233	342	225	334	2.02e-08	61.6
sp|Q86TI4|WDR86_HUMAN	tr|A0A2U4BCI8|A0A2U4BCI8_TURTR	27.551	294	188	5	53	338	1560	1836	1.05e-27	120
sp|Q86TI4|WDR86_HUMAN	tr|A0A2U4BCI8|A0A2U4BCI8_TURTR	26.641	259	165	6	93	343	1560	1801	1.89e-19	96.3
sp|Q86TI4|WDR86_HUMAN	tr|A0A2U4BCI8|A0A2U4BCI8_TURTR	20.155	129	101	1	17	143	1691	1819	8.00e-05	50.8
sp|Q86TI4|WDR86_HUMAN	tr|A0A2U4BCI8|A0A2U4BCI8_TURTR	32.911	79	48	2	270	343	1559	1637	0.002	46.2
sp|Q86TI4|WDR86_HUMAN	tr|E2BGW5|E2BGW5_HARSA	27.306	271	173	7	5	264	77	334	1.05e-27	116
sp|Q86TI4|WDR86_HUMAN	tr|E2BGW5|E2BGW5_HARSA	24.453	274	181	6	12	274	42	300	1.71e-23	105
sp|Q86TI4|WDR86_HUMAN	tr|E2BGW5|E2BGW5_HARSA	23.355	304	203	6	53	340	41	330	1.80e-22	102
sp|Q86TI4|WDR86_HUMAN	tr|E2BGW5|E2BGW5_HARSA	25.573	262	167	7	95	343	43	289	7.14e-22	100
sp|Q86TI4|WDR86_HUMAN	tr|E2BGW5|E2BGW5_HARSA	26.570	207	145	5	142	341	36	242	1.75e-16	85.1
sp|Q86TI4|WDR86_HUMAN	tr|A0A340XJB6|A0A340XJB6_LIPVE	27.551	294	188	5	53	338	1527	1803	1.05e-27	120
sp|Q86TI4|WDR86_HUMAN	tr|A0A340XJB6|A0A340XJB6_LIPVE	26.641	259	165	6	93	343	1527	1768	1.88e-19	96.3
sp|Q86TI4|WDR86_HUMAN	tr|A0A340XJB6|A0A340XJB6_LIPVE	20.155	129	101	1	17	143	1658	1786	7.98e-05	50.8
sp|Q86TI4|WDR86_HUMAN	tr|A0A340XJB6|A0A340XJB6_LIPVE	32.911	79	48	2	270	343	1526	1604	0.002	46.2
sp|Q86TI4|WDR86_HUMAN	tr|A0A4X2JQ70|A0A4X2JQ70_VOMUR	29.412	255	156	4	107	358	239	472	1.07e-27	119
sp|Q86TI4|WDR86_HUMAN	tr|A0A4X2JQ70|A0A4X2JQ70_VOMUR	27.157	313	192	5	23	317	235	529	7.42e-27	117
sp|Q86TI4|WDR86_HUMAN	tr|A0A4X2JQ70|A0A4X2JQ70_VOMUR	27.925	265	159	5	8	260	262	506	1.45e-23	107
sp|Q86TI4|WDR86_HUMAN	tr|A0A4X2JQ70|A0A4X2JQ70_VOMUR	27.273	110	80	0	233	342	227	336	2.15e-08	61.6
sp|Q86TI4|WDR86_HUMAN	tr|A0A226NI59|A0A226NI59_CALSU	29.719	249	153	4	107	352	216	445	1.08e-27	119
sp|Q86TI4|WDR86_HUMAN	tr|A0A226NI59|A0A226NI59_CALSU	28.115	313	189	6	23	317	212	506	1.65e-26	115
sp|Q86TI4|WDR86_HUMAN	tr|A0A226NI59|A0A226NI59_CALSU	27.652	264	159	5	9	260	240	483	5.34e-23	105
sp|Q86TI4|WDR86_HUMAN	tr|A0A226NI59|A0A226NI59_CALSU	30.476	105	73	0	238	342	209	313	5.41e-09	63.5
sp|Q86TI4|WDR86_HUMAN	tr|A0A226NI59|A0A226NI59_CALSU	30.435	69	48	0	276	344	207	275	0.003	45.4
sp|Q86TI4|WDR86_HUMAN	tr|G1N8Z4|G1N8Z4_MELGA	26.582	316	190	6	14	301	107	408	1.08e-27	117
sp|Q86TI4|WDR86_HUMAN	tr|G1N8Z4|G1N8Z4_MELGA	28.519	270	177	5	5	260	140	407	2.43e-25	111
sp|Q86TI4|WDR86_HUMAN	tr|G1N8Z4|G1N8Z4_MELGA	27.103	321	190	7	53	343	104	410	1.16e-22	103
sp|Q86TI4|WDR86_HUMAN	tr|H2TV93|H2TV93_TAKRU	26.899	316	189	7	14	301	107	408	1.14e-27	117
sp|Q86TI4|WDR86_HUMAN	tr|H2TV93|H2TV93_TAKRU	29.044	272	175	6	4	260	139	407	8.95e-24	107
sp|Q86TI4|WDR86_HUMAN	tr|H2TV93|H2TV93_TAKRU	25.857	321	194	7	53	343	104	410	1.49e-20	97.8
sp|Q86TI4|WDR86_HUMAN	tr|A0A2Y9PK40|A0A2Y9PK40_DELLE	27.551	294	188	5	53	338	1561	1837	1.24e-27	120
sp|Q86TI4|WDR86_HUMAN	tr|A0A2Y9PK40|A0A2Y9PK40_DELLE	26.641	259	165	6	93	343	1561	1802	2.13e-19	95.9
sp|Q86TI4|WDR86_HUMAN	tr|A0A2Y9PK40|A0A2Y9PK40_DELLE	20.155	129	101	1	17	143	1692	1820	8.57e-05	50.8
sp|Q86TI4|WDR86_HUMAN	tr|A0A2Y9PK40|A0A2Y9PK40_DELLE	32.911	79	48	2	270	343	1560	1638	0.002	46.2
sp|Q86TI4|WDR86_HUMAN	tr|A0A5F4BPT4|A0A5F4BPT4_CANLF	29.412	255	156	4	107	358	365	598	1.24e-27	120
sp|Q86TI4|WDR86_HUMAN	tr|A0A5F4BPT4|A0A5F4BPT4_CANLF	26.837	313	193	5	23	317	361	655	7.07e-27	117
sp|Q86TI4|WDR86_HUMAN	tr|A0A5F4BPT4|A0A5F4BPT4_CANLF	28.302	265	158	5	8	260	388	632	5.59e-24	109
sp|Q86TI4|WDR86_HUMAN	tr|A0A5F4BPT4|A0A5F4BPT4_CANLF	27.273	110	80	0	233	342	353	462	2.03e-08	62.0
sp|Q86TI4|WDR86_HUMAN	tr|A0A1S3EM54|A0A1S3EM54_DIPOR	28.475	295	184	6	53	338	1266	1542	1.26e-27	120
sp|Q86TI4|WDR86_HUMAN	tr|A0A1S3EM54|A0A1S3EM54_DIPOR	24.068	295	195	8	14	299	1269	1543	3.79e-19	95.1
sp|Q86TI4|WDR86_HUMAN	tr|A0A1S3EM54|A0A1S3EM54_DIPOR	26.641	259	165	6	93	343	1266	1507	5.27e-19	94.7
sp|Q86TI4|WDR86_HUMAN	tr|A0A1S3EM54|A0A1S3EM54_DIPOR	31.646	79	49	2	270	343	1265	1343	0.009	44.3
sp|Q86TI4|WDR86_HUMAN	tr|D6WA15|D6WA15_TRICA	29.020	255	157	4	107	358	219	452	1.26e-27	119
sp|Q86TI4|WDR86_HUMAN	tr|D6WA15|D6WA15_TRICA	27.817	284	175	4	23	294	215	480	1.61e-26	115
sp|Q86TI4|WDR86_HUMAN	tr|D6WA15|D6WA15_TRICA	27.574	272	163	6	9	266	243	494	3.01e-23	106
sp|Q86TI4|WDR86_HUMAN	tr|D6WA15|D6WA15_TRICA	25.455	110	82	0	233	342	207	316	2.76e-07	58.2
sp|Q86TI4|WDR86_HUMAN	tr|D6WA15|D6WA15_TRICA	28.800	125	78	2	8	123	365	487	8.68e-07	56.6
sp|Q86TI4|WDR86_HUMAN	tr|G3QB25|G3QB25_GASAC	27.215	316	188	7	14	301	107	408	1.46e-27	117
sp|Q86TI4|WDR86_HUMAN	tr|G3QB25|G3QB25_GASAC	28.413	271	178	5	4	260	139	407	7.73e-24	107
sp|Q86TI4|WDR86_HUMAN	tr|G3QB25|G3QB25_GASAC	26.168	321	193	7	53	343	104	410	1.04e-19	95.5
sp|Q86TI4|WDR86_HUMAN	tr|G3QB25|G3QB25_GASAC	22.857	280	174	5	95	346	106	371	3.47e-15	82.0
sp|Q86TI4|WDR86_HUMAN	tr|C0H9X6|C0H9X6_SALSA	29.412	255	156	4	107	358	234	467	1.53e-27	119
sp|Q86TI4|WDR86_HUMAN	tr|C0H9X6|C0H9X6_SALSA	27.491	291	181	4	23	301	230	502	2.53e-25	112
sp|Q86TI4|WDR86_HUMAN	tr|C0H9X6|C0H9X6_SALSA	27.925	265	159	5	8	260	257	501	6.24e-23	105
sp|Q86TI4|WDR86_HUMAN	tr|C0H9X6|C0H9X6_SALSA	27.397	219	108	5	6	224	338	505	1.10e-11	72.0
sp|Q86TI4|WDR86_HUMAN	tr|C0H9X6|C0H9X6_SALSA	27.273	110	80	0	233	342	222	331	7.82e-08	60.1
sp|Q86TI4|WDR86_HUMAN	tr|A0A2Y9DGG6|A0A2Y9DGG6_TRIMA	26.838	272	173	6	14	274	40	296	1.62e-27	115
sp|Q86TI4|WDR86_HUMAN	tr|A0A2Y9DGG6|A0A2Y9DGG6_TRIMA	23.355	304	203	6	53	340	37	326	5.32e-24	106
sp|Q86TI4|WDR86_HUMAN	tr|A0A2Y9DGG6|A0A2Y9DGG6_TRIMA	26.820	261	167	7	14	263	82	329	1.23e-23	105
sp|Q86TI4|WDR86_HUMAN	tr|A0A2Y9DGG6|A0A2Y9DGG6_TRIMA	25.287	261	169	6	95	343	39	285	7.97e-22	100
sp|Q86TI4|WDR86_HUMAN	tr|A0A2Y9DGG6|A0A2Y9DGG6_TRIMA	25.342	146	101	3	5	142	157	302	8.41e-11	68.2
sp|Q86TI4|WDR86_HUMAN	tr|A0A2Y9DGG6|A0A2Y9DGG6_TRIMA	22.467	227	150	7	5	220	115	326	2.03e-10	67.0
sp|Q86TI4|WDR86_HUMAN	tr|A0A2K6MKI6|A0A2K6MKI6_RHIBE	26.266	316	191	6	14	301	107	408	1.69e-27	117
sp|Q86TI4|WDR86_HUMAN	tr|A0A2K6MKI6|A0A2K6MKI6_RHIBE	28.889	270	176	5	5	260	140	407	1.21e-25	112
sp|Q86TI4|WDR86_HUMAN	tr|A0A2K6MKI6|A0A2K6MKI6_RHIBE	27.414	321	189	7	53	343	104	410	1.63e-23	106
sp|Q86TJ2|TAD2B_HUMAN	tr|A0A2R8MXJ1|A0A2R8MXJ1_CALJA	99.762	420	1	0	1	420	91	510	0.0	875
sp|Q86TJ2|TAD2B_HUMAN	tr|A0A5F8AIK4|A0A5F8AIK4_MACMU	99.762	420	1	0	1	420	86	505	0.0	872
sp|Q86TJ2|TAD2B_HUMAN	sp|Q5RBN9|TAD2B_PONAB	100.000	420	0	0	1	420	1	420	0.0	872
sp|Q86TJ2|TAD2B_HUMAN	tr|K7ALB6|K7ALB6_PANTR	100.000	420	0	0	1	420	1	420	0.0	872
sp|Q86TJ2|TAD2B_HUMAN	tr|A0A2R9B1M9|A0A2R9B1M9_PANPA	100.000	420	0	0	1	420	1	420	0.0	872
sp|Q86TJ2|TAD2B_HUMAN	sp|Q86TJ2|TAD2B_HUMAN	100.000	420	0	0	1	420	1	420	0.0	872
sp|Q86TJ2|TAD2B_HUMAN	tr|A0A2K6MCJ2|A0A2K6MCJ2_RHIBE	99.762	420	1	0	1	420	1	420	0.0	870
sp|Q86TJ2|TAD2B_HUMAN	tr|A0A2I3N081|A0A2I3N081_PAPAN	99.762	420	1	0	1	420	1	420	0.0	870
sp|Q86TJ2|TAD2B_HUMAN	tr|A0A2K5ZU94|A0A2K5ZU94_MANLE	99.762	420	1	0	1	420	1	420	0.0	870
sp|Q86TJ2|TAD2B_HUMAN	tr|A0A2K5TZZ6|A0A2K5TZZ6_MACFA	99.762	420	1	0	1	420	1	420	0.0	870
sp|Q86TJ2|TAD2B_HUMAN	tr|A0A0D9RU29|A0A0D9RU29_CHLSB	99.762	420	1	0	1	420	1	420	0.0	870
sp|Q86TJ2|TAD2B_HUMAN	tr|A0A2K5E1T7|A0A2K5E1T7_AOTNA	99.762	420	1	0	1	420	1	420	0.0	870
sp|Q86TJ2|TAD2B_HUMAN	tr|A0A2K5NPZ9|A0A2K5NPZ9_CERAT	99.524	420	2	0	1	420	1	420	0.0	869
sp|Q86TJ2|TAD2B_HUMAN	tr|H0WUQ2|H0WUQ2_OTOGA	99.524	420	2	0	1	420	1	420	0.0	868
sp|Q86TJ2|TAD2B_HUMAN	tr|D3Z4Z0|D3Z4Z0_MOUSE	99.286	420	3	0	1	420	1	420	0.0	867
sp|Q86TJ2|TAD2B_HUMAN	tr|A0A2Y9SHT4|A0A2Y9SHT4_PHYMC	98.810	420	5	0	1	420	1	420	0.0	865
sp|Q86TJ2|TAD2B_HUMAN	tr|A0A2Y9LM53|A0A2Y9LM53_DELLE	98.810	420	5	0	1	420	1	420	0.0	865
sp|Q86TJ2|TAD2B_HUMAN	tr|A0A1U7Q9P1|A0A1U7Q9P1_MESAU	99.048	420	4	0	1	420	1	420	0.0	865
sp|Q86TJ2|TAD2B_HUMAN	tr|F6XAC0|F6XAC0_HORSE	98.571	420	6	0	1	420	81	500	0.0	863
sp|Q86TJ2|TAD2B_HUMAN	tr|A0A2K6EGI5|A0A2K6EGI5_PROCO	98.571	420	6	0	1	420	1	420	0.0	861
sp|Q86TJ2|TAD2B_HUMAN	tr|H2PCU0|H2PCU0_PONAB	99.519	416	2	0	5	420	1	416	0.0	861
sp|Q86TJ2|TAD2B_HUMAN	tr|I3LTB2|I3LTB2_PIG	97.619	420	10	0	1	420	1	420	0.0	857
sp|Q86TJ2|TAD2B_HUMAN	tr|A0A340XA34|A0A340XA34_LIPVE	98.333	420	5	1	1	420	1	418	0.0	856
sp|Q86TJ2|TAD2B_HUMAN	tr|A0A286XVR0|A0A286XVR0_CAVPO	97.381	420	11	0	1	420	1	420	0.0	853
sp|Q86TJ2|TAD2B_HUMAN	tr|M3WRJ9|M3WRJ9_FELCA	96.905	420	13	0	1	420	1	420	0.0	852
sp|Q86TJ2|TAD2B_HUMAN	tr|A0A4X2M4J0|A0A4X2M4J0_VOMUR	96.429	420	15	0	1	420	1	420	0.0	851
sp|Q86TJ2|TAD2B_HUMAN	tr|G5E6P9|G5E6P9_BOVIN	95.785	427	11	1	1	420	1	427	0.0	850
sp|Q86TJ2|TAD2B_HUMAN	tr|A0A2U3XXF6|A0A2U3XXF6_LEPWE	96.190	420	16	0	1	420	1	420	0.0	845
sp|Q86TJ2|TAD2B_HUMAN	tr|D2HUJ7|D2HUJ7_AILME	96.190	420	16	0	1	420	1	420	0.0	845
sp|Q86TJ2|TAD2B_HUMAN	tr|A0A452F0C4|A0A452F0C4_CAPHI	96.667	420	14	0	1	420	1	420	0.0	845
sp|Q86TJ2|TAD2B_HUMAN	tr|A0A2U3VMH6|A0A2U3VMH6_ODORO	95.952	420	17	0	1	420	1	420	0.0	843
sp|Q86TJ2|TAD2B_HUMAN	tr|K7FVC7|K7FVC7_PELSI	95.952	420	17	0	1	420	1	420	0.0	839
sp|Q86TJ2|TAD2B_HUMAN	tr|A0A2Y9DY48|A0A2Y9DY48_TRIMA	95.000	420	21	0	1	420	1	420	0.0	839
sp|Q86TJ2|TAD2B_HUMAN	tr|A0A226N3X1|A0A226N3X1_CALSU	95.714	420	18	0	1	420	1	420	0.0	837
sp|Q86TJ2|TAD2B_HUMAN	tr|A0A0Q3PTM9|A0A0Q3PTM9_AMAAE	95.476	420	19	0	1	420	1	420	0.0	835
sp|Q86TJ2|TAD2B_HUMAN	tr|A0A151P9F3|A0A151P9F3_ALLMI	95.714	420	18	0	1	420	1	420	0.0	834
sp|Q86TJ2|TAD2B_HUMAN	tr|M3YGC3|M3YGC3_MUSPF	95.227	419	19	1	3	420	2	420	0.0	831
sp|Q86TJ2|TAD2B_HUMAN	tr|A0A1L8HTA8|A0A1L8HTA8_XENLA	90.238	420	41	0	1	420	1	420	0.0	800
sp|Q86TJ2|TAD2B_HUMAN	tr|A0A1L8HKS3|A0A1L8HKS3_XENLA	89.524	420	44	0	1	420	1	420	0.0	793
sp|Q86TJ2|TAD2B_HUMAN	tr|F6V484|F6V484_XENTR	91.190	420	37	0	1	420	1	420	0.0	788
sp|Q86TJ2|TAD2B_HUMAN	tr|A0A452DKZ5|A0A452DKZ5_CAPHI	89.524	420	35	2	1	420	1	411	0.0	775
sp|Q86TJ2|TAD2B_HUMAN	tr|G3RJT4|G3RJT4_GORGO	100.000	375	0	0	46	420	1	375	0.0	775
sp|Q86TJ2|TAD2B_HUMAN	tr|G5B2Z8|G5B2Z8_HETGA	89.524	420	7	1	1	420	1	383	0.0	758
sp|Q86TJ2|TAD2B_HUMAN	tr|G1RM98|G1RM98_NOMLE	98.916	369	4	0	52	420	1	369	0.0	756
sp|Q86TJ2|TAD2B_HUMAN	tr|A0A060W1F5|A0A060W1F5_ONCMY	81.991	422	73	2	1	420	1	421	0.0	733
sp|Q86TJ2|TAD2B_HUMAN	tr|A0A3B4V174|A0A3B4V174_SERDU	74.239	493	54	2	1	420	1	493	0.0	723
sp|Q86TJ2|TAD2B_HUMAN	tr|A0A1S3SCD5|A0A1S3SCD5_SALSA	73.597	481	66	2	1	420	1	481	0.0	722
sp|Q86TJ2|TAD2B_HUMAN	tr|G3N7G1|G3N7G1_GASAC	73.834	493	56	2	1	420	2	494	0.0	718
sp|Q86TJ2|TAD2B_HUMAN	tr|A0A1S3N6R2|A0A1S3N6R2_SALSA	71.992	482	73	2	1	420	29	510	0.0	711
sp|Q86TJ2|TAD2B_HUMAN	tr|A0A060Y4N6|A0A060Y4N6_ONCMY	78.824	425	85	1	1	420	1	425	0.0	703
sp|Q86TJ2|TAD2B_HUMAN	tr|A0A1S3AMT1|A0A1S3AMT1_ERIEU	82.857	420	49	1	1	420	1	397	0.0	699
sp|Q86TJ2|TAD2B_HUMAN	tr|A0A3B5KFY4|A0A3B5KFY4_TAKRU	73.535	495	56	2	1	420	1	495	0.0	695
sp|Q86TJ2|TAD2B_HUMAN	tr|G1NJJ8|G1NJJ8_MELGA	91.922	359	28	1	63	420	1	359	0.0	671
sp|Q86TJ2|TAD2B_HUMAN	tr|G3GWC5|G3GWC5_CRIGR	99.085	328	3	0	93	420	1	328	0.0	667
sp|Q86TJ2|TAD2B_HUMAN	tr|I3N8V5|I3N8V5_ICTTR	97.879	330	7	0	91	420	1	330	0.0	667
sp|Q86TJ2|TAD2B_HUMAN	tr|A0A2K6UR44|A0A2K6UR44_SAIBB	98.480	329	5	0	92	420	25	353	0.0	664
sp|Q86TJ2|TAD2B_HUMAN	tr|L5K599|L5K599_PTEAL	97.866	328	7	0	93	420	1	328	0.0	660
sp|Q86TJ2|TAD2B_HUMAN	tr|A0A1S3FS06|A0A1S3FS06_DIPOR	97.273	330	9	0	91	420	100	429	0.0	660
sp|Q86TJ2|TAD2B_HUMAN	tr|A0A093GSW9|A0A093GSW9_DRYPU	96.970	330	10	0	91	420	1	330	0.0	659
sp|Q86TJ2|TAD2B_HUMAN	tr|A0A087QRD9|A0A087QRD9_APTFO	96.970	330	10	0	91	420	1	330	0.0	659
sp|Q86TJ2|TAD2B_HUMAN	tr|G1KA64|G1KA64_ANOCA	94.065	337	20	0	84	420	1	337	0.0	657
sp|Q86TJ2|TAD2B_HUMAN	tr|H0ZIL9|H0ZIL9_TAEGU	96.667	330	11	0	91	420	1	330	0.0	657
sp|Q86TJ2|TAD2B_HUMAN	tr|A0A091JF01|A0A091JF01_EGRGA	96.667	330	11	0	91	420	1	330	0.0	657
sp|Q86TJ2|TAD2B_HUMAN	tr|R0LTX3|R0LTX3_ANAPL	96.667	330	11	0	91	420	1	330	0.0	657
sp|Q86TJ2|TAD2B_HUMAN	tr|A0A091I5Y5|A0A091I5Y5_CALAN	96.364	330	12	0	91	420	1	330	0.0	656
sp|Q86TJ2|TAD2B_HUMAN	tr|A0A091D695|A0A091D695_FUKDA	97.256	328	9	0	93	420	1	328	0.0	655
sp|Q86TJ2|TAD2B_HUMAN	tr|A0A2I0MM87|A0A2I0MM87_COLLI	96.951	328	10	0	93	420	1	328	0.0	654
sp|Q86TJ2|TAD2B_HUMAN	tr|G1PCL4|G1PCL4_MYOLU	96.341	328	12	0	93	420	1	328	0.0	654
sp|Q86TJ2|TAD2B_HUMAN	tr|A0A5F4BZV5|A0A5F4BZV5_CANLF	95.455	330	15	0	91	420	4	333	0.0	651
sp|Q86TJ2|TAD2B_HUMAN	tr|A0A3Q0FZ88|A0A3Q0FZ88_ALLSI	96.646	328	11	0	93	420	1	328	0.0	650
sp|Q86TJ2|TAD2B_HUMAN	tr|G3SQS1|G3SQS1_LOXAF	94.752	343	17	1	78	420	1	342	0.0	650
sp|Q86TJ2|TAD2B_HUMAN	tr|A0A384DBR1|A0A384DBR1_URSMA	94.848	330	17	0	91	420	23	352	0.0	647
sp|Q86TJ2|TAD2B_HUMAN	tr|A0A099ZAR6|A0A099ZAR6_TINGU	95.455	330	15	0	91	420	1	330	0.0	626
sp|Q86TJ2|TAD2B_HUMAN	tr|F6VK14|F6VK14_ORNAN	88.485	330	38	0	91	420	1	330	0.0	589
sp|Q86TJ2|TAD2B_HUMAN	tr|G3MYD1|G3MYD1_BOVIN	86.405	331	43	1	92	420	14	344	0.0	579
sp|Q86TJ2|TAD2B_HUMAN	tr|A0A1U7T629|A0A1U7T629_TARSY	91.003	289	26	0	93	381	1	289	0.0	554
sp|Q86TJ2|TAD2B_HUMAN	tr|W5PPI5|W5PPI5_SHEEP	86.486	333	36	4	91	420	1	327	0.0	531
sp|Q86TJ2|TAD2B_HUMAN	tr|A0A287CVP9|A0A287CVP9_ICTTR	78.042	337	35	3	84	420	13	310	0.0	517
sp|Q86TJ2|TAD2B_HUMAN	tr|W5PQE1|W5PQE1_SHEEP	78.614	332	57	6	91	420	4	323	1.18e-173	493
sp|Q86TJ2|TAD2B_HUMAN	tr|A0A452FUS5|A0A452FUS5_CAPHI	62.981	416	86	9	7	419	1	351	2.07e-157	452
sp|Q86TJ2|TAD2B_HUMAN	tr|A0A1S3R4H4|A0A1S3R4H4_SALSA	83.190	232	38	1	6	236	2	233	8.93e-150	429
sp|Q86TJ2|TAD2B_HUMAN	tr|A0A067RT11|A0A067RT11_ZOONE	41.595	464	212	9	1	416	1	453	2.60e-111	339
sp|Q86TJ2|TAD2B_HUMAN	tr|K7E9S1|K7E9S1_ORNAN	76.190	210	32	1	208	399	1	210	3.49e-104	315
sp|Q86TJ2|TAD2B_HUMAN	tr|A0A139WFG5|A0A139WFG5_TRICA	37.931	464	228	12	1	415	1	453	2.35e-94	296
sp|Q86TJ2|TAD2B_HUMAN	tr|E9H7Q3|E9H7Q3_DAPPU	45.669	381	182	8	1	362	1	375	3.49e-94	296
sp|Q86TJ2|TAD2B_HUMAN	tr|A0A452FHG2|A0A452FHG2_CAPHI	57.751	329	85	10	91	419	16	290	5.39e-94	289
sp|Q86TJ2|TAD2B_HUMAN	tr|A0A026VVT0|A0A026VVT0_OOCBI	46.018	339	172	7	1	334	1	333	1.39e-87	279
sp|Q86TJ2|TAD2B_HUMAN	tr|A0A026VVT0|A0A026VVT0_OOCBI	34.783	69	35	2	350	416	432	492	0.006	44.7
sp|Q86TJ2|TAD2B_HUMAN	tr|E2CAG1|E2CAG1_HARSA	45.509	334	172	6	5	334	61	388	1.03e-86	279
sp|Q86TJ2|TAD2B_HUMAN	tr|E2CAG1|E2CAG1_HARSA	32.381	105	60	3	315	416	463	559	6.73e-04	47.8
sp|Q86TJ2|TAD2B_HUMAN	tr|H9J623|H9J623_BOMMO	37.560	418	205	9	1	415	3	367	2.23e-81	259
sp|Q86TJ2|TAD2B_HUMAN	tr|W5JW43|W5JW43_ANODA	43.478	345	173	8	1	332	1	336	6.13e-81	263
sp|Q86TJ2|TAD2B_HUMAN	tr|W5JW43|W5JW43_ANODA	34.286	70	35	1	346	415	458	516	0.005	45.1
sp|Q86TJ2|TAD2B_HUMAN	tr|A0A194PGZ6|A0A194PGZ6_PAPXU	37.825	423	213	9	1	378	3	420	7.04e-80	258
sp|Q86TJ2|TAD2B_HUMAN	sp|Q8I8V0|TAD2B_DROME	42.812	313	170	5	1	309	4	311	4.20e-75	249
sp|Q86TJ2|TAD2B_HUMAN	sp|Q8I8V0|TAD2B_DROME	36.620	71	31	3	346	416	498	554	0.051	42.0
sp|Q86TJ2|TAD2B_HUMAN	tr|A0A2U4ARF3|A0A2U4ARF3_TURTR	91.176	102	7	1	1	102	1	100	1.36e-61	201
sp|Q86TJ2|TAD2B_HUMAN	tr|L5K4Q8|L5K4Q8_PTEAL	100.000	71	0	0	20	90	1	71	4.95e-49	167
sp|Q86TJ2|TAD2B_HUMAN	sp|Q02336|ADA2_YEAST	27.938	451	266	12	5	415	3	434	2.68e-47	172
sp|Q86TJ2|TAD2B_HUMAN	tr|Q6C1P9|Q6C1P9_YARLI	31.646	316	185	7	8	309	8	306	8.72e-44	164
sp|Q86TJ2|TAD2B_HUMAN	tr|A0A093JA77|A0A093JA77_DRYPU	28.188	447	272	11	4	417	12	442	5.43e-43	161
sp|Q86TJ2|TAD2B_HUMAN	tr|R0LXC9|R0LXC9_ANAPL	27.293	447	276	11	4	417	6	436	3.01e-41	156
sp|Q86TJ2|TAD2B_HUMAN	tr|A0A087R050|A0A087R050_APTFO	27.293	447	276	11	4	417	6	436	5.03e-41	155
sp|Q86TJ2|TAD2B_HUMAN	tr|G3U351|G3U351_LOXAF	27.438	441	271	10	9	417	17	440	7.67e-41	155
sp|Q86TJ2|TAD2B_HUMAN	tr|A0A3Q0D1L3|A0A3Q0D1L3_MESAU	27.416	445	268	10	9	417	17	442	8.55e-41	155
sp|Q86TJ2|TAD2B_HUMAN	tr|A0A3B4UAK8|A0A3B4UAK8_SERDU	30.045	446	257	12	9	417	17	444	1.18e-40	155
sp|Q86TJ2|TAD2B_HUMAN	tr|A0A091IM30|A0A091IM30_EGRGA	27.069	447	277	11	4	417	12	442	1.25e-40	155
sp|Q86TJ2|TAD2B_HUMAN	tr|G1N7M1|G1N7M1_MELGA	27.455	448	275	12	4	417	12	443	1.75e-40	154
sp|Q86TJ2|TAD2B_HUMAN	tr|G5ARC4|G5ARC4_HETGA	27.376	442	272	11	9	417	11	436	3.36e-40	153
sp|Q86TJ2|TAD2B_HUMAN	tr|A0A5G3K5Q1|A0A5G3K5Q1_XENTR	27.982	436	270	10	9	415	13	433	3.79e-40	153
sp|Q86TJ2|TAD2B_HUMAN	tr|A0A2I0LYF9|A0A2I0LYF9_COLLI	27.293	447	276	11	4	417	83	513	4.15e-40	154
sp|Q86TJ2|TAD2B_HUMAN	tr|G3IC11|G3IC11_CRIGR	27.416	445	268	11	9	417	17	442	4.98e-40	153
sp|Q86TJ2|TAD2B_HUMAN	tr|H0ZD45|H0ZD45_TAEGU	27.740	447	274	12	4	417	6	436	5.21e-40	153
sp|Q86TJ2|TAD2B_HUMAN	tr|A0A2Y9R1Z2|A0A2Y9R1Z2_TRIMA	27.376	442	272	11	9	417	17	442	5.41e-40	153
sp|Q86TJ2|TAD2B_HUMAN	tr|A0A1S3SZL3|A0A1S3SZL3_SALSA	29.438	445	261	11	9	417	17	444	7.93e-40	152
sp|Q86TJ2|TAD2B_HUMAN	tr|A0A4X2L2J5|A0A4X2L2J5_VOMUR	26.457	446	281	8	4	417	12	442	9.02e-40	152
sp|Q86TJ2|TAD2B_HUMAN	tr|A0A2K5CPM9|A0A2K5CPM9_AOTNA	26.923	442	274	10	9	417	17	442	1.11e-39	152
sp|Q86TJ2|TAD2B_HUMAN	tr|U3BG35|U3BG35_CALJA	27.149	442	273	11	9	417	17	442	1.40e-39	152
sp|Q86TJ2|TAD2B_HUMAN	tr|F1PBY0|F1PBY0_CANLF	26.966	445	270	11	9	417	17	442	1.65e-39	152
sp|Q86TJ2|TAD2B_HUMAN	tr|A0A2J8RCG3|A0A2J8RCG3_PONAB	27.149	442	273	11	9	417	17	442	1.74e-39	152
sp|Q86TJ2|TAD2B_HUMAN	tr|A0A0D9R1B6|A0A0D9R1B6_CHLSB	26.923	442	274	10	9	417	17	442	1.98e-39	151
sp|Q86TJ2|TAD2B_HUMAN	tr|B8BQU9|B8BQU9_THAPS	27.753	454	231	14	9	416	7	409	2.01e-39	151
sp|Q86TJ2|TAD2B_HUMAN	tr|A0A5K1TV33|A0A5K1TV33_PIG	26.742	445	271	10	9	417	17	442	2.20e-39	151
sp|Q86TJ2|TAD2B_HUMAN	tr|W5NVA6|W5NVA6_SHEEP	26.923	442	274	10	9	417	17	442	2.22e-39	151
sp|Q86TJ2|TAD2B_HUMAN	tr|A0A286XLA4|A0A286XLA4_CAVPO	26.923	442	274	10	9	417	17	442	2.22e-39	151
sp|Q86TJ2|TAD2B_HUMAN	tr|A0A452FAW2|A0A452FAW2_CAPHI	26.923	442	274	10	9	417	17	442	2.22e-39	151
sp|Q86TJ2|TAD2B_HUMAN	sp|Q3SZP8|TAD2A_BOVIN	27.149	442	273	11	9	417	17	442	2.31e-39	151
sp|Q86TJ2|TAD2B_HUMAN	tr|A0A2Y9T1X6|A0A2Y9T1X6_PHYMC	26.923	442	274	10	9	417	17	442	2.36e-39	151
sp|Q86TJ2|TAD2B_HUMAN	tr|A0A2Y9LFF9|A0A2Y9LFF9_DELLE	26.742	445	271	10	9	417	17	442	2.36e-39	151
sp|Q86TJ2|TAD2B_HUMAN	tr|G1QQR7|G1QQR7_NOMLE	27.149	442	273	11	9	417	17	442	2.43e-39	151
sp|Q86TJ2|TAD2B_HUMAN	tr|F6SVU7|F6SVU7_HORSE	26.966	445	270	11	9	417	17	442	2.59e-39	151
sp|Q86TJ2|TAD2B_HUMAN	tr|H2QCS0|H2QCS0_PANTR	27.149	442	273	11	9	417	17	442	2.61e-39	151
sp|Q86TJ2|TAD2B_HUMAN	tr|A0A2R9C7T3|A0A2R9C7T3_PANPA	27.149	442	273	11	9	417	17	442	2.61e-39	151
sp|Q86TJ2|TAD2B_HUMAN	tr|A0A2K5YX31|A0A2K5YX31_MANLE	27.149	442	273	11	9	417	17	442	2.61e-39	151
sp|Q86TJ2|TAD2B_HUMAN	tr|G7NI12|G7NI12_MACMU	27.149	442	273	11	9	417	17	442	2.61e-39	151
sp|Q86TJ2|TAD2B_HUMAN	tr|G7PUJ2|G7PUJ2_MACFA	27.149	442	273	11	9	417	17	442	2.61e-39	151
sp|Q86TJ2|TAD2B_HUMAN	tr|G3R913|G3R913_GORGO	27.149	442	273	11	9	417	17	442	2.61e-39	151
sp|Q86TJ2|TAD2B_HUMAN	tr|G1T7J7|G1T7J7_RABIT	27.376	442	272	12	9	417	17	442	2.67e-39	151
sp|Q86TJ2|TAD2B_HUMAN	tr|G1M3Q5|G1M3Q5_AILME	27.149	442	273	11	9	417	17	442	2.69e-39	151
sp|Q86TJ2|TAD2B_HUMAN	tr|A0A287D0Y2|A0A287D0Y2_ICTTR	26.742	445	271	10	9	417	17	442	2.75e-39	151
sp|Q86TJ2|TAD2B_HUMAN	tr|M3YUB9|M3YUB9_MUSPF	26.742	445	271	10	9	417	17	442	2.81e-39	151
sp|Q86TJ2|TAD2B_HUMAN	sp|Q8CHV6|TAD2A_MOUSE	26.966	445	270	10	9	417	17	442	2.98e-39	151
sp|Q86TJ2|TAD2B_HUMAN	sp|O75478|TAD2A_HUMAN	27.149	442	273	11	9	417	17	442	3.04e-39	151
sp|Q86TJ2|TAD2B_HUMAN	tr|Q28IK5|Q28IK5_XENTR	27.928	444	273	10	4	415	12	440	3.56e-39	150
sp|Q86TJ2|TAD2B_HUMAN	tr|A0A5G3K5Q3|A0A5G3K5Q3_XENTR	27.928	444	273	10	4	415	8	436	4.03e-39	150
sp|Q86TJ2|TAD2B_HUMAN	tr|A0A5G3K550|A0A5G3K550_XENTR	27.928	444	273	10	4	415	16	444	5.08e-39	150
sp|Q86TJ2|TAD2B_HUMAN	tr|A0A1S3EZK6|A0A1S3EZK6_DIPOR	26.923	442	274	10	9	417	25	450	5.76e-39	150
sp|Q86TJ2|TAD2B_HUMAN	tr|A0A5G3K565|A0A5G3K565_XENTR	27.928	444	273	10	4	415	40	468	7.95e-39	150
sp|Q86TJ2|TAD2B_HUMAN	tr|A0A2K6ES22|A0A2K6ES22_PROCO	26.697	442	275	10	9	417	18	443	9.05e-39	150
sp|Q86TJ2|TAD2B_HUMAN	tr|A0A1U7U8S6|A0A1U7U8S6_TARSY	26.923	442	274	11	9	417	17	442	9.95e-39	149
sp|Q86TJ2|TAD2B_HUMAN	tr|K7FVP0|K7FVP0_PELSI	26.846	447	278	10	4	417	12	442	1.50e-38	149
sp|Q86TJ2|TAD2B_HUMAN	tr|A0A1L8HEH8|A0A1L8HEH8_XENLA	28.153	444	272	10	4	415	3	431	1.51e-38	149
sp|Q86TJ2|TAD2B_HUMAN	tr|A0A1S3NT10|A0A1S3NT10_SALSA	29.438	445	261	11	9	417	17	444	2.19e-38	149
sp|Q86TJ2|TAD2B_HUMAN	tr|A0A060VVU9|A0A060VVU9_ONCMY	29.438	445	261	11	9	417	17	444	2.19e-38	149
sp|Q86TJ2|TAD2B_HUMAN	tr|A0A5K1ULJ2|A0A5K1ULJ2_FELCA	27.333	450	268	11	6	417	148	576	3.02e-38	150
sp|Q86TJ2|TAD2B_HUMAN	tr|G1PQU1|G1PQU1_MYOLU	26.802	444	274	11	9	417	17	444	4.03e-38	148
sp|Q86TJ2|TAD2B_HUMAN	tr|A0A340XU94|A0A340XU94_LIPVE	26.517	445	272	10	9	417	17	442	4.15e-38	148
sp|Q86TJ2|TAD2B_HUMAN	tr|A0A226NBI1|A0A226NBI1_CALSU	27.208	419	277	11	4	417	12	407	5.50e-38	147
sp|Q86TJ2|TAD2B_HUMAN	tr|A0A151N5V1|A0A151N5V1_ALLMI	27.833	406	246	9	6	379	14	404	5.84e-38	149
sp|Q86TJ2|TAD2B_HUMAN	tr|G3PAX5|G3PAX5_GASAC	30.045	446	257	12	9	417	17	444	1.02e-37	147
sp|Q86TJ2|TAD2B_HUMAN	tr|A0A384CGR0|A0A384CGR0_URSMA	27.149	442	263	12	9	417	17	432	1.59e-37	146
sp|Q86TJ2|TAD2B_HUMAN	sp|Q9ATB4|TAD2B_ARATH	27.137	468	241	13	2	400	39	475	1.71e-37	147
sp|Q86TJ2|TAD2B_HUMAN	tr|A0A3B5K7W0|A0A3B5K7W0_TAKRU	29.717	424	247	10	28	417	72	478	1.84e-37	147
sp|Q86TJ2|TAD2B_HUMAN	tr|A0A1U7R2A4|A0A1U7R2A4_ALLSI	26.374	455	278	12	4	417	12	450	7.06e-37	145
sp|Q86TJ2|TAD2B_HUMAN	tr|A0A2K5LFR1|A0A2K5LFR1_CERAT	26.577	444	273	11	9	417	17	442	1.09e-36	144
sp|Q86TJ2|TAD2B_HUMAN	tr|F6U247|F6U247_XENTR	27.529	425	275	10	4	415	40	444	1.65e-36	144
sp|Q86TJ2|TAD2B_HUMAN	tr|A0A0L7L711|A0A0L7L711_9NEOP	28.864	440	260	13	9	417	12	429	2.55e-36	143
sp|Q86TJ2|TAD2B_HUMAN	tr|D6WIZ3|D6WIZ3_TRICA	28.704	432	270	16	9	420	6	419	4.63e-36	142
sp|Q86TJ2|TAD2B_HUMAN	tr|H0WHD2|H0WHD2_OTOGA	26.222	450	272	12	9	417	17	447	5.53e-36	142
sp|Q86TJ2|TAD2B_HUMAN	tr|A0A2K6KFF2|A0A2K6KFF2_RHIBE	29.907	321	208	6	6	324	14	319	1.04e-34	137
sp|Q86TJ2|TAD2B_HUMAN	tr|A0A2Y9SLZ4|A0A2Y9SLZ4_PHYMC	30.218	321	207	7	6	324	14	319	1.61e-34	137
sp|Q86TJ2|TAD2B_HUMAN	tr|A0A096P524|A0A096P524_PAPAN	26.018	442	262	11	9	417	17	426	2.96e-34	137
sp|Q86TJ2|TAD2B_HUMAN	tr|A0A0Q3T7R3|A0A0Q3T7R3_AMAAE	27.119	413	273	11	6	413	14	403	3.85e-34	139
sp|Q86TJ2|TAD2B_HUMAN	tr|A0A091WEJ2|A0A091WEJ2_OPIHO	25.951	447	282	12	4	417	12	442	3.92e-34	137
sp|Q86TJ2|TAD2B_HUMAN	tr|H9GL40|H9GL40_ANOCA	30.612	294	189	5	31	324	2	280	1.24e-33	134
sp|Q86TJ2|TAD2B_HUMAN	tr|F6T5J9|F6T5J9_ORNAN	27.532	385	237	8	64	417	6	379	1.47e-33	134
sp|Q86TJ2|TAD2B_HUMAN	tr|Q8IJP9|Q8IJP9_PLAF7	28.066	424	236	11	8	379	1528	1934	2.03e-33	139
sp|Q86TJ2|TAD2B_HUMAN	tr|A0A026VRH2|A0A026VRH2_OOCBI	27.163	416	259	13	31	417	1	401	9.88e-33	132
sp|Q86TJ2|TAD2B_HUMAN	tr|Q54VX6|Q54VX6_DICDI	28.650	363	191	9	5	316	382	727	1.35e-32	136
sp|Q86TJ2|TAD2B_HUMAN	tr|A0A2U4C5U9|A0A2U4C5U9_TURTR	30.218	321	207	7	6	324	14	319	1.44e-32	135
sp|Q86TJ2|TAD2B_HUMAN	tr|A0A067RI88|A0A067RI88_ZOONE	31.527	406	230	15	4	379	32	419	2.30e-32	135
sp|Q86TJ2|TAD2B_HUMAN	tr|A0A091IGT9|A0A091IGT9_CALAN	25.000	452	285	11	4	417	12	447	1.13e-31	130
sp|Q86TJ2|TAD2B_HUMAN	tr|C8V3C2|C8V3C2_EMENI	29.855	345	203	9	2	318	13	346	1.17e-31	131
sp|Q86TJ2|TAD2B_HUMAN	tr|A0A1S2ZBZ8|A0A1S2ZBZ8_ERIEU	25.339	442	275	12	9	417	17	436	1.18e-31	130
sp|Q86TJ2|TAD2B_HUMAN	tr|A0A194Q5Q4|A0A194Q5Q4_PAPXU	29.138	429	242	16	23	416	24	425	8.43e-31	127
sp|Q86TJ2|TAD2B_HUMAN	tr|Q7RYE8|Q7RYE8_NEUCR	26.776	366	222	12	2	332	13	367	7.95e-30	126
sp|Q86TJ2|TAD2B_HUMAN	tr|Q7RYE8|Q7RYE8_NEUCR	26.316	76	55	1	343	417	446	521	0.28	39.7
sp|Q86TJ2|TAD2B_HUMAN	tr|E2C245|E2C245_HARSA	26.119	402	253	12	9	380	54	441	2.13e-29	125
sp|Q86TJ2|TAD2B_HUMAN	tr|H9JVC1|H9JVC1_BOMMO	27.941	408	239	13	23	417	24	389	2.04e-28	120
sp|Q86TJ2|TAD2B_HUMAN	tr|A0A2U3Z920|A0A2U3Z920_LEPWE	29.889	271	173	6	9	277	17	272	1.07e-27	116
sp|Q86TJ2|TAD2B_HUMAN	tr|A0A5G3I5J4|A0A5G3I5J4_XENTR	25.225	444	261	12	4	415	11	415	1.13e-27	119
sp|Q86TJ2|TAD2B_HUMAN	tr|F7DTQ1|F7DTQ1_XENTR	30.072	276	176	7	4	277	8	268	1.65e-27	115
sp|Q86TJ2|TAD2B_HUMAN	tr|B4FW45|B4FW45_MAIZE	22.917	480	253	13	8	379	52	522	3.50e-26	116
sp|Q86TJ2|TAD2B_HUMAN	sp|Q7KSD8|TAD2A_DROME	24.793	484	273	12	9	420	96	560	3.55e-26	116
sp|Q86TJ2|TAD2B_HUMAN	tr|A0A0L0C4B2|A0A0L0C4B2_LUCCU	26.056	426	241	12	9	380	82	487	1.01e-25	115
sp|Q86TJ2|TAD2B_HUMAN	tr|A0A2K6S579|A0A2K6S579_SAIBB	24.519	416	257	12	29	417	16	401	3.25e-25	111
sp|Q86TJ2|TAD2B_HUMAN	tr|M0T2W1|M0T2W1_MUSAM	24.303	502	240	17	5	379	43	531	3.38e-25	113
sp|Q86TJ2|TAD2B_HUMAN	tr|A0A3B6MXP9|A0A3B6MXP9_WHEAT	42.241	116	58	4	5	116	44	154	3.83e-22	104
sp|Q86TJ2|TAD2B_HUMAN	tr|A0A3B6MXP9|A0A3B6MXP9_WHEAT	26.336	262	138	6	165	382	278	528	1.32e-12	75.1
sp|Q86TJ2|TAD2B_HUMAN	tr|A0A3B6KQ70|A0A3B6KQ70_WHEAT	42.241	116	58	4	5	116	44	154	3.87e-22	104
sp|Q86TJ2|TAD2B_HUMAN	tr|A0A3B6KQ70|A0A3B6KQ70_WHEAT	26.336	262	138	6	165	382	278	528	1.83e-12	74.7
sp|Q86TJ2|TAD2B_HUMAN	tr|A0A445BQR9|A0A445BQR9_ARAHY	38.655	119	63	4	8	125	52	161	8.87e-22	103
sp|Q86TJ2|TAD2B_HUMAN	tr|A0A445BQR9|A0A445BQR9_ARAHY	27.536	276	147	9	139	376	259	519	1.61e-10	68.6
sp|Q86TJ2|TAD2B_HUMAN	sp|Q9SFD5|TAD2A_ARATH	41.525	118	59	4	9	125	53	161	1.20e-21	102
sp|Q86TJ2|TAD2B_HUMAN	sp|Q9SFD5|TAD2A_ARATH	25.368	272	157	7	165	400	274	535	3.66e-07	58.2
sp|Q86TJ2|TAD2B_HUMAN	tr|R1EZN5|R1EZN5_EMIHU	26.885	305	166	9	9	305	55	310	1.37e-21	101
sp|Q86TJ2|TAD2B_HUMAN	tr|B8AJW8|B8AJW8_ORYSI	40.909	110	59	3	8	116	52	156	1.41e-21	102
sp|Q86TJ2|TAD2B_HUMAN	tr|B8AJW8|B8AJW8_ORYSI	25.483	259	138	5	165	379	280	527	2.54e-11	71.2
sp|Q86TJ2|TAD2B_HUMAN	tr|A0A444YX26|A0A444YX26_ARAHY	38.655	119	63	4	8	125	340	449	4.11e-21	101
sp|Q86TJ2|TAD2B_HUMAN	tr|A0A444YX26|A0A444YX26_ARAHY	26.812	276	149	9	139	376	565	825	4.03e-10	67.8
sp|Q86TJ2|TAD2B_HUMAN	tr|Q8L8G6|Q8L8G6_MAIZE	40.909	110	59	3	8	116	52	156	4.28e-21	101
sp|Q86TJ2|TAD2B_HUMAN	tr|Q8L8G6|Q8L8G6_MAIZE	25.984	254	138	5	165	379	280	522	3.22e-12	73.9
sp|Q86TJ2|TAD2B_HUMAN	tr|A0A2K1IFD5|A0A2K1IFD5_PHYPA	39.091	110	61	3	8	116	50	154	2.26e-20	99.4
sp|Q86TJ2|TAD2B_HUMAN	tr|A0A2K1IFD5|A0A2K1IFD5_PHYPA	31.111	135	86	1	158	292	315	442	5.38e-11	70.5
sp|Q86TJ2|TAD2B_HUMAN	tr|A0A2K1IJ37|A0A2K1IJ37_PHYPA	39.091	110	61	3	8	116	50	154	4.09e-20	98.6
sp|Q86TJ2|TAD2B_HUMAN	tr|A0A2K1IJ37|A0A2K1IJ37_PHYPA	33.766	154	95	1	163	316	320	466	2.21e-15	84.0
sp|Q86TJ2|TAD2B_HUMAN	tr|A0A2K3E143|A0A2K3E143_CHLRE	42.105	114	60	3	8	119	32	141	4.92e-20	98.6
sp|Q86TJ2|TAD2B_HUMAN	tr|A0A2K3E143|A0A2K3E143_CHLRE	26.923	156	102	2	165	320	369	512	6.26e-07	57.8
sp|Q86TJ2|TAD2B_HUMAN	tr|A0A2K3E143|A0A2K3E143_CHLRE	35.065	77	46	2	342	416	679	753	6.66e-06	54.3
sp|Q86TJ2|TAD2B_HUMAN	tr|A0A444ZD41|A0A444ZD41_ARAHY	23.400	500	277	13	8	416	49	533	8.22e-20	97.1
sp|Q86TJ2|TAD2B_HUMAN	tr|A0A445DJA0|A0A445DJA0_ARAHY	23.400	500	277	13	8	416	49	533	1.20e-19	96.7
sp|Q86TJ2|TAD2B_HUMAN	tr|A0A2U3ZT16|A0A2U3ZT16_ODORO	23.501	417	276	13	21	417	39	432	1.68e-18	92.8
sp|Q86TJ2|TAD2B_HUMAN	tr|A0A2U4C1E8|A0A2U4C1E8_TURTR	24.359	390	229	11	64	416	6	366	2.37e-17	88.6
sp|Q86TJ2|TAD2B_HUMAN	tr|A0A0L7KMC0|A0A0L7KMC0_9NEOP	45.455	77	39	2	1	76	1	75	6.40e-16	79.3
sp|Q86TJ2|TAD2B_HUMAN	tr|A0A091DP17|A0A091DP17_FUKDA	28.351	194	129	5	6	197	330	515	1.38e-14	82.0
sp|Q86TJ2|TAD2B_HUMAN	tr|A0A091DP17|A0A091DP17_FUKDA	25.692	253	143	5	199	417	1142	1383	2.33e-12	75.1
sp|Q86TJ2|TAD2B_HUMAN	tr|A0A0L0CLF1|A0A0L0CLF1_LUCCU	34.899	149	90	1	167	315	1	142	3.86e-13	74.7
sp|Q86TJ2|TAD2B_HUMAN	tr|A0A3B6LTC1|A0A3B6LTC1_WHEAT	26.336	262	138	6	165	382	250	500	1.36e-12	75.1
sp|Q86TJ2|TAD2B_HUMAN	tr|A0A3B6LTC1|A0A3B6LTC1_WHEAT	38.889	72	39	2	45	116	60	126	1.67e-08	62.4
sp|Q86TJ2|TAD2B_HUMAN	tr|B8BJG9|B8BJG9_ORYSI	30.128	156	97	8	4	153	354	503	4.50e-08	61.2
sp|Q86TJ2|TAD2B_HUMAN	tr|A0A1X7YEV5|A0A1X7YEV5_MAIZE	31.897	116	66	5	4	115	359	465	1.82e-07	59.3
sp|Q86TJ2|TAD2B_HUMAN	tr|A0A3B6HWN7|A0A3B6HWN7_WHEAT	40.206	97	50	5	4	98	345	435	4.83e-07	57.4
sp|Q86TJ2|TAD2B_HUMAN	tr|A0A3B6JFA2|A0A3B6JFA2_WHEAT	32.203	118	71	6	4	119	357	467	7.76e-07	57.4
sp|Q86TJ2|TAD2B_HUMAN	tr|A0A3B6IQN2|A0A3B6IQN2_WHEAT	33.884	121	68	7	4	119	356	469	1.19e-06	56.6
sp|Q86TJ2|TAD2B_HUMAN	tr|A0A1D6MYR2|A0A1D6MYR2_MAIZE	27.350	117	78	5	4	119	359	469	5.48e-06	54.7
sp|Q86TJ2|TAD2B_HUMAN	tr|A0A2K1K0D3|A0A2K1K0D3_PHYPA	48.000	50	25	1	9	57	164	213	1.52e-05	51.6
sp|Q86TJ2|TAD2B_HUMAN	sp|P43609|RSC8_YEAST	26.984	126	85	3	9	134	260	378	1.59e-05	53.1
sp|Q86TJ2|TAD2B_HUMAN	sp|Q54J55|MYBX_DICDI	33.721	86	47	4	31	115	898	974	1.70e-05	53.1
sp|Q86TJ2|TAD2B_HUMAN	tr|A2ZIL5|A2ZIL5_ORYSI	27.586	116	79	5	4	119	290	400	5.48e-05	51.6
sp|Q86TJ2|TAD2B_HUMAN	tr|A0A2K1L2Y1|A0A2K1L2Y1_PHYPA	31.429	105	65	3	9	113	290	387	1.10e-04	50.4
sp|Q86TJ2|TAD2B_HUMAN	tr|A0A099ZLD5|A0A099ZLD5_TINGU	29.839	124	78	1	201	324	2	116	1.19e-04	48.1
sp|Q86TJ2|TAD2B_HUMAN	tr|H1A364|H1A364_TAEGU	32.258	124	74	2	201	324	2	115	1.34e-04	48.1
sp|Q86TJ2|TAD2B_HUMAN	sp|Q9XI07|SWI3C_ARATH	28.333	120	73	5	4	119	340	450	1.77e-04	50.1
sp|Q86TJ2|TAD2B_HUMAN	tr|M0TL14|M0TL14_MUSAM	33.945	109	64	5	8	115	285	386	2.32e-04	49.7
sp|Q86TJ2|TAD2B_HUMAN	tr|A0A2K3DGQ8|A0A2K3DGQ8_CHLRE	30.392	102	40	3	21	98	258	352	7.49e-04	47.8
sp|Q86TJ2|TAD2B_HUMAN	tr|M0TCF5|M0TCF5_MUSAM	26.724	116	68	2	70	168	128	243	0.001	46.2
sp|Q86TJ2|TAD2B_HUMAN	tr|A0A2K1J7H2|A0A2K1J7H2_PHYPA	30.556	108	69	4	8	115	375	476	0.001	47.0
sp|Q86TJ2|TAD2B_HUMAN	tr|A0A445BSZ2|A0A445BSZ2_ARAHY	27.820	133	89	6	4	134	350	477	0.001	47.0
sp|Q86TJ2|TAD2B_HUMAN	tr|M0SJ64|M0SJ64_MUSAM	31.858	113	69	5	8	119	313	418	0.002	46.2
sp|Q86TJ2|TAD2B_HUMAN	tr|A0A3B6ENW7|A0A3B6ENW7_WHEAT	30.435	69	46	1	70	138	113	179	0.004	43.9
sp|Q86TJ2|TAD2B_HUMAN	tr|B8AQQ5|B8AQQ5_ORYSI	33.333	117	64	7	8	118	300	408	0.006	45.1
sp|Q86TJ2|TAD2B_HUMAN	tr|A0A3B6FT68|A0A3B6FT68_WHEAT	30.435	69	46	1	70	138	110	176	0.006	43.1
sp|Q86TJ2|TAD2B_HUMAN	sp|Q8VY05|SWI3D_ARATH	33.333	108	66	4	8	115	309	410	0.006	45.1
sp|Q86TJ2|TAD2B_HUMAN	tr|A0A445A8P3|A0A445A8P3_ARAHY	33.333	114	58	6	8	115	319	420	0.007	45.1
sp|Q86TJ2|TAD2B_HUMAN	tr|A0A444XUT6|A0A444XUT6_ARAHY	34.615	52	34	0	70	121	128	179	0.007	43.9
sp|Q86TJ2|TAD2B_HUMAN	tr|A0A3B6H1T2|A0A3B6H1T2_WHEAT	30.435	69	46	1	70	138	109	175	0.007	42.7
sp|Q86TJ2|TAD2B_HUMAN	tr|A0A5F9C316|A0A5F9C316_RABIT	23.308	266	146	11	9	258	243	466	0.008	44.7
sp|Q86TJ2|TAD2B_HUMAN	tr|A0A3B6TDT3|A0A3B6TDT3_WHEAT	38.298	47	29	0	63	109	154	200	0.008	43.9
sp|Q86TJ2|TAD2B_HUMAN	tr|A0A2K1IDA7|A0A2K1IDA7_PHYPA	30.275	109	68	5	8	115	321	422	0.010	44.3
sp|Q86TJ2|TAD2B_HUMAN	tr|A0A445D1U4|A0A445D1U4_ARAHY	39.535	43	26	0	68	110	451	493	0.011	44.3
sp|Q86TJ2|TAD2B_HUMAN	tr|G9DR99|G9DR99_WHEAT	29.787	94	56	2	70	153	155	248	0.013	43.1
sp|Q86TJ2|TAD2B_HUMAN	tr|A0A3B6EL12|A0A3B6EL12_WHEAT	31.959	97	52	4	70	153	140	235	0.015	43.1
sp|Q86TJ2|TAD2B_HUMAN	tr|A0A445E3M2|A0A445E3M2_ARAHY	31.933	119	63	6	3	115	314	420	0.016	43.9
sp|Q86TJ2|TAD2B_HUMAN	tr|A0A3Q0DCA0|A0A3Q0DCA0_MESAU	26.506	166	85	7	9	165	243	380	0.017	43.5
sp|Q86TJ2|TAD2B_HUMAN	tr|A0A3B6S8B7|A0A3B6S8B7_WHEAT	36.170	47	30	0	63	109	154	200	0.017	42.7
sp|Q86TJ2|TAD2B_HUMAN	tr|A0A2J8XFQ8|A0A2J8XFQ8_PONAB	26.506	166	85	7	9	165	243	380	0.018	43.5
sp|Q86TJ2|TAD2B_HUMAN	tr|A0A2I3GU67|A0A2I3GU67_NOMLE	26.506	166	85	7	9	165	243	380	0.019	43.5
sp|Q86TJ2|TAD2B_HUMAN	tr|A0A3B6R9J1|A0A3B6R9J1_WHEAT	36.170	47	30	0	63	109	154	200	0.020	42.4
sp|Q86TJ2|TAD2B_HUMAN	tr|A0A2U3W850|A0A2U3W850_ODORO	26.506	166	85	7	9	165	243	380	0.021	43.1
sp|Q86TJ2|TAD2B_HUMAN	tr|A2YI13|A2YI13_ORYSI	33.929	56	37	0	66	121	388	443	0.021	43.1
sp|Q86TJ2|TAD2B_HUMAN	sp|Q9Y4J8|DTNA_HUMAN	26.506	166	85	7	9	165	243	380	0.021	43.1
sp|Q86TJ2|TAD2B_HUMAN	tr|A0A3B6MPV4|A0A3B6MPV4_WHEAT	29.060	117	76	5	4	119	355	465	0.022	43.1
sp|Q86TJ2|TAD2B_HUMAN	tr|B4FA48|B4FA48_MAIZE	30.588	85	52	2	70	149	141	223	0.025	42.4
sp|Q86TJ2|TAD2B_HUMAN	tr|A0A3B6LIQ8|A0A3B6LIQ8_WHEAT	29.060	117	76	5	4	119	355	465	0.025	43.1
sp|Q86TJ2|TAD2B_HUMAN	tr|A0A3B6SD94|A0A3B6SD94_WHEAT	36.170	47	30	0	63	109	154	200	0.028	42.0
sp|Q86TJ2|TAD2B_HUMAN	tr|B8AD74|B8AD74_ORYSI	29.333	75	48	1	70	139	142	216	0.029	42.0
sp|Q86TJ2|TAD2B_HUMAN	tr|K7VAA0|K7VAA0_MAIZE	29.412	51	36	0	70	120	31	81	0.038	40.0
sp|Q86TJ2|TAD2B_HUMAN	tr|W5CQR3|W5CQR3_WHEAT	31.461	89	51	3	70	149	141	228	0.039	41.6
sp|Q86TJ2|TAD2B_HUMAN	tr|Q6C9W2|Q6C9W2_YARLI	36.170	47	28	1	9	55	507	551	0.041	42.4
sp|Q86TJ2|TAD2B_HUMAN	tr|A2Y196|A2Y196_ORYSI	30.612	49	34	0	70	118	125	173	0.049	41.6
sp|Q86TJ2|TAD2B_HUMAN	tr|Q9LV31|Q9LV31_ARATH	39.535	43	26	0	68	110	443	485	0.051	42.0
sp|Q86TJ2|TAD2B_HUMAN	tr|A0A3Q1NLH2|A0A3Q1NLH2_BOVIN	26.708	161	81	7	9	160	243	375	0.054	42.0
sp|Q86TJ2|TAD2B_HUMAN	tr|B4FCR2|B4FCR2_MAIZE	27.559	127	66	5	64	164	128	254	0.056	41.2
sp|Q86TJ2|TAD2B_HUMAN	tr|A0A1S3LXE7|A0A1S3LXE7_SALSA	38.095	42	25	1	9	49	249	290	0.073	41.6
sp|Q86TJ2|TAD2B_HUMAN	tr|A0A2K3D9V0|A0A2K3D9V0_CHLRE	31.915	94	52	3	70	157	121	208	0.077	40.8
sp|Q86TJ2|TAD2B_HUMAN	tr|G1P992|G1P992_MYOLU	22.561	164	94	5	9	165	243	380	0.080	41.2
sp|Q86TJ2|TAD2B_HUMAN	tr|W5JRE8|W5JRE8_ANODA	27.941	68	42	1	5	72	263	323	0.082	41.2
sp|Q86TJ2|TAD2B_HUMAN	tr|A0A1L8FSZ6|A0A1L8FSZ6_XENLA	30.000	70	43	2	9	77	243	307	0.085	41.2
sp|Q86TJ2|TAD2B_HUMAN	tr|A0A3B5ZWP4|A0A3B5ZWP4_WHEAT	26.000	100	72	1	70	167	155	254	0.092	40.4
sp|Q86TJ2|TAD2B_HUMAN	tr|A0A444WY32|A0A444WY32_ARAHY	40.000	35	21	0	67	101	14	48	0.094	37.0
sp|Q86TJ2|TAD2B_HUMAN	tr|M0T8D9|M0T8D9_MUSAM	30.612	49	34	0	70	118	87	135	0.099	39.3
sp|Q86TJ2|TAD2B_HUMAN	tr|A0A3B5Y2S4|A0A3B5Y2S4_WHEAT	26.000	100	72	1	70	167	153	252	0.10	40.4
sp|Q86TJ2|TAD2B_HUMAN	tr|A0A3B6KEZ0|A0A3B6KEZ0_WHEAT	28.205	117	77	5	4	119	355	465	0.11	40.8
sp|Q86TJ2|TAD2B_HUMAN	tr|A0A5G3J936|A0A5G3J936_XENTR	30.000	70	43	2	9	77	249	313	0.12	40.8
sp|Q86TJ2|TAD2B_HUMAN	tr|A0A060W831|A0A060W831_ONCMY	38.095	42	25	1	9	49	243	284	0.12	40.8
sp|Q86TJ2|TAD2B_HUMAN	tr|F6VXK4|F6VXK4_XENTR	30.000	70	43	2	9	77	243	307	0.12	40.8
sp|Q86TJ2|TAD2B_HUMAN	tr|Q5ARS7|Q5ARS7_EMENI	34.694	49	30	1	5	53	371	417	0.12	40.8
sp|Q86TJ2|TAD2B_HUMAN	tr|A0A077RVB5|A0A077RVB5_WHEAT	28.767	73	49	1	70	139	166	238	0.12	40.0
sp|Q86TJ2|TAD2B_HUMAN	tr|A0A3B6RDQ2|A0A3B6RDQ2_WHEAT	36.170	47	30	0	63	109	138	184	0.12	40.0
sp|Q86TJ2|TAD2B_HUMAN	tr|A0A2K1J7Y2|A0A2K1J7Y2_PHYPA	45.714	35	19	0	67	101	14	48	0.12	40.4
sp|Q86TJ2|TAD2B_HUMAN	tr|A0A5G3J9W4|A0A5G3J9W4_XENTR	30.000	70	43	2	9	77	249	313	0.13	40.8
sp|Q86TJ2|TAD2B_HUMAN	tr|A0A0Q3TXT1|A0A0Q3TXT1_AMAAE	31.667	60	35	2	9	67	264	318	0.13	40.8
sp|Q86TJ2|TAD2B_HUMAN	tr|F6W312|F6W312_XENTR	30.000	70	43	2	9	77	249	313	0.13	40.8
sp|Q86TJ2|TAD2B_HUMAN	tr|A0A3B6RB16|A0A3B6RB16_WHEAT	36.735	49	31	0	70	118	124	172	0.13	40.0
sp|Q86TJ2|TAD2B_HUMAN	tr|R1EGW9|R1EGW9_EMIHU	34.783	46	29	1	70	115	152	196	0.13	40.0
sp|Q86TJ2|TAD2B_HUMAN	tr|F7DHF5|F7DHF5_XENTR	30.000	70	43	2	9	77	243	307	0.14	40.4
sp|Q86TJ2|TAD2B_HUMAN	tr|A0A4X2K619|A0A4X2K619_VOMUR	38.095	42	25	1	9	49	243	284	0.14	40.8
sp|Q86TJ2|TAD2B_HUMAN	tr|M0RQP1|M0RQP1_MUSAM	30.909	55	36	1	70	122	78	132	0.14	38.9
sp|Q86TJ2|TAD2B_HUMAN	tr|H9GC72|H9GC72_ANOCA	31.667	60	35	2	9	67	249	303	0.14	40.4
sp|Q86TJ2|TAD2B_HUMAN	tr|Q0V9N3|Q0V9N3_XENTR	30.000	70	43	2	9	77	243	307	0.14	40.4
sp|Q86TJ2|TAD2B_HUMAN	tr|A0A5G3J9A8|A0A5G3J9A8_XENTR	30.000	70	43	2	9	77	249	313	0.14	40.4
sp|Q86TJ2|TAD2B_HUMAN	tr|F7C0T1|F7C0T1_ORNAN	38.095	42	25	1	9	49	243	284	0.14	40.4
sp|Q86TJ2|TAD2B_HUMAN	tr|A2Y554|A2Y554_ORYSI	32.692	52	34	1	70	120	114	165	0.14	39.3
sp|Q86TJ2|TAD2B_HUMAN	tr|A0A5G3HKW1|A0A5G3HKW1_XENTR	30.000	70	43	2	9	77	249	313	0.14	40.4
sp|Q86TJ2|TAD2B_HUMAN	tr|K7FH40|K7FH40_PELSI	31.667	60	35	2	9	67	249	303	0.14	40.4
sp|Q86TJ2|TAD2B_HUMAN	tr|A0A5G3HM35|A0A5G3HM35_XENTR	30.000	70	43	2	9	77	243	307	0.15	40.4
sp|Q86TJ2|TAD2B_HUMAN	tr|A0A3B6ILM2|A0A3B6ILM2_WHEAT	31.858	113	61	5	8	115	296	397	0.15	40.4
sp|Q86TJ2|TAD2B_HUMAN	tr|R0KCQ8|R0KCQ8_ANAPL	38.095	42	25	1	9	49	222	263	0.15	40.4
sp|Q86TJ2|TAD2B_HUMAN	tr|A0A093GKG8|A0A093GKG8_DRYPU	31.667	60	35	2	9	67	243	297	0.15	40.4
sp|Q86TJ2|TAD2B_HUMAN	tr|A0A091I6G6|A0A091I6G6_CALAN	31.667	60	35	2	9	67	243	297	0.15	40.4
sp|Q86TJ2|TAD2B_HUMAN	tr|A0A091W6J2|A0A091W6J2_OPIHO	31.667	60	35	2	9	67	243	297	0.15	40.4
sp|Q86TJ2|TAD2B_HUMAN	tr|A0A091J9W6|A0A091J9W6_EGRGA	31.667	60	35	2	9	67	243	297	0.15	40.4
sp|Q86TJ2|TAD2B_HUMAN	tr|H0ZKM4|H0ZKM4_TAEGU	31.667	60	35	2	9	67	243	297	0.15	40.4
sp|Q86TJ2|TAD2B_HUMAN	tr|M0U6P2|M0U6P2_MUSAM	32.292	96	56	5	3	98	177	263	0.15	40.4
sp|Q86TJ2|TAD2B_HUMAN	tr|A0A5G3JAX7|A0A5G3JAX7_XENTR	38.095	42	25	1	9	49	243	284	0.16	40.4
sp|Q86TJ2|TAD2B_HUMAN	tr|G3SX34|G3SX34_LOXAF	31.667	60	35	2	9	67	243	297	0.16	40.4
sp|Q86TJ2|TAD2B_HUMAN	tr|I3LWH1|I3LWH1_ICTTR	24.699	166	85	8	9	165	243	377	0.16	40.4
sp|Q86TJ2|TAD2B_HUMAN	tr|G1NDY9|G1NDY9_MELGA	31.667	60	35	2	9	67	243	297	0.16	40.4
sp|Q86TJ2|TAD2B_HUMAN	tr|A0A3B6B8H0|A0A3B6B8H0_WHEAT	23.077	143	61	3	70	166	137	276	0.18	39.7
sp|Q86TJ2|TAD2B_HUMAN	tr|A0A3B5YZJ6|A0A3B5YZJ6_WHEAT	32.609	46	31	0	64	109	96	141	0.18	38.9
sp|Q86TJ2|TAD2B_HUMAN	tr|A2Y555|A2Y555_ORYSI	32.609	46	31	0	70	115	115	160	0.18	38.9
sp|Q86TJ2|TAD2B_HUMAN	tr|A0A1S3R2J1|A0A1S3R2J1_SALSA	38.095	42	25	1	9	49	249	290	0.18	40.0
sp|Q86TJ2|TAD2B_HUMAN	tr|A0A3B6CIP8|A0A3B6CIP8_WHEAT	23.077	143	61	3	70	166	139	278	0.18	39.7
sp|Q86TJ2|TAD2B_HUMAN	tr|A0A1D5UKM6|A0A1D5UKM6_WHEAT	23.077	143	61	3	70	166	139	278	0.18	39.7
sp|Q86TJ2|TAD2B_HUMAN	tr|A1E0V2|A1E0V2_WHEAT	27.397	73	50	1	70	139	166	238	0.19	39.3
sp|Q86TJ2|TAD2B_HUMAN	tr|A0A1D6GIR6|A0A1D6GIR6_MAIZE	31.193	109	67	5	8	115	300	401	0.19	40.4
sp|Q86TJ2|TAD2B_HUMAN	tr|C0P353|C0P353_MAIZE	30.172	116	66	5	47	149	114	227	0.19	39.7
sp|Q86TJ2|TAD2B_HUMAN	tr|A2Y593|A2Y593_ORYSI	33.333	51	34	0	70	120	152	202	0.19	39.7
sp|Q86TJ2|TAD2B_HUMAN	tr|A0A3B6HZI8|A0A3B6HZI8_WHEAT	31.250	112	63	4	8	115	296	397	0.20	40.0
sp|Q86TJ2|TAD2B_HUMAN	tr|H0VLL6|H0VLL6_CAVPO	24.699	166	85	8	9	165	243	377	0.20	40.0
sp|Q86TJ2|TAD2B_HUMAN	tr|A0A091DAW1|A0A091DAW1_FUKDA	23.602	161	93	6	9	165	243	377	0.21	40.0
sp|Q86TJ2|TAD2B_HUMAN	sp|Q9LDR8|MY102_ARATH	42.857	35	20	0	67	101	14	48	0.21	39.7
sp|Q86TJ2|TAD2B_HUMAN	tr|A0A173FEH1|A0A173FEH1_WHEAT	30.137	73	48	1	70	139	165	237	0.22	39.3
sp|Q86TJ2|TAD2B_HUMAN	tr|A0A060W281|A0A060W281_ONCMY	38.095	42	25	1	9	49	243	284	0.22	40.0
sp|Q86TJ2|TAD2B_HUMAN	tr|A0A3B6JFR2|A0A3B6JFR2_WHEAT	31.250	112	63	4	8	115	296	397	0.22	40.0
sp|Q86TJ2|TAD2B_HUMAN	tr|A0A3Q0GFB4|A0A3Q0GFB4_ALLSI	31.667	60	35	2	9	67	255	309	0.22	40.0
sp|Q86TJ2|TAD2B_HUMAN	tr|A0A1S3F2J9|A0A1S3F2J9_DIPOR	38.095	42	25	1	9	49	243	284	0.23	40.0
sp|Q86TJ2|TAD2B_HUMAN	tr|A0A2U4AYU4|A0A2U4AYU4_TURTR	38.095	42	25	1	9	49	243	284	0.23	40.0
sp|Q86TJ2|TAD2B_HUMAN	tr|A0A2K5CVU7|A0A2K5CVU7_AOTNA	38.095	42	25	1	9	49	243	284	0.23	40.0
sp|Q86TJ2|TAD2B_HUMAN	tr|A0A2K6MJE4|A0A2K6MJE4_RHIBE	38.095	42	25	1	9	49	243	284	0.23	40.0
sp|Q86TJ2|TAD2B_HUMAN	tr|H2R3Y4|H2R3Y4_PANTR	38.095	42	25	1	9	49	243	284	0.24	40.0
sp|Q86TJ2|TAD2B_HUMAN	tr|A0A2R9A6X5|A0A2R9A6X5_PANPA	38.095	42	25	1	9	49	243	284	0.24	40.0
sp|Q86TJ2|TAD2B_HUMAN	tr|A0A2I2YCT0|A0A2I2YCT0_GORGO	38.095	42	25	1	9	49	243	284	0.24	40.0
sp|Q86TJ2|TAD2B_HUMAN	tr|A0A2K6AJH0|A0A2K6AJH0_MANLE	38.095	42	25	1	9	49	243	284	0.24	40.0
sp|Q86TJ2|TAD2B_HUMAN	tr|A0A2K5UXA6|A0A2K5UXA6_MACFA	38.095	42	25	1	9	49	243	284	0.24	40.0
sp|Q86TJ2|TAD2B_HUMAN	tr|A0A2I3N2E9|A0A2I3N2E9_PAPAN	38.095	42	25	1	9	49	243	284	0.24	40.0
sp|Q86TJ2|TAD2B_HUMAN	tr|G1L111|G1L111_AILME	38.095	42	25	1	9	49	243	284	0.24	39.7
sp|Q86TJ2|TAD2B_HUMAN	tr|L5K262|L5K262_PTEAL	32.727	55	31	2	9	62	243	292	0.24	40.0
sp|Q86TJ2|TAD2B_HUMAN	tr|A0A226MVN4|A0A226MVN4_CALSU	33.333	66	39	2	9	69	243	308	0.24	39.3
sp|Q86TJ2|TAD2B_HUMAN	tr|A0A2K5LQ33|A0A2K5LQ33_CERAT	38.095	42	25	1	9	49	243	284	0.24	39.7
sp|Q86TJ2|TAD2B_HUMAN	tr|A0A2K6V743|A0A2K6V743_SAIBB	38.095	42	25	1	9	49	243	284	0.25	39.7
sp|Q86TJ2|TAD2B_HUMAN	tr|A0A5F4C2V5|A0A5F4C2V5_CANLF	38.095	42	25	1	9	49	243	284	0.25	39.7
sp|Q86TJ2|TAD2B_HUMAN	tr|H0XEB8|H0XEB8_OTOGA	38.095	42	25	1	9	49	254	295	0.25	39.7
sp|Q86TJ2|TAD2B_HUMAN	tr|M0RI30|M0RI30_MUSAM	34.783	46	30	0	70	115	98	143	0.25	39.3
sp|Q86TJ2|TAD2B_HUMAN	tr|A0A340X0U3|A0A340X0U3_LIPVE	38.095	42	25	1	9	49	243	284	0.25	39.7
sp|Q86TJ2|TAD2B_HUMAN	tr|A0A2Y9RQW9|A0A2Y9RQW9_TRIMA	38.095	42	25	1	9	49	243	284	0.25	39.7
sp|Q86TJ2|TAD2B_HUMAN	tr|A0A455AJ07|A0A455AJ07_PHYMC	38.095	42	25	1	9	49	243	284	0.25	39.7
sp|Q86TJ2|TAD2B_HUMAN	tr|M0TXV2|M0TXV2_MUSAM	29.787	47	33	0	69	115	101	147	0.25	38.5
sp|Q86TJ2|TAD2B_HUMAN	tr|A0A099ZUF1|A0A099ZUF1_TINGU	38.095	42	25	1	9	49	151	192	0.26	38.5
sp|Q86TJ2|TAD2B_HUMAN	tr|F7F228|F7F228_CALJA	38.095	42	25	1	9	49	243	284	0.26	39.7
sp|Q86TJ2|TAD2B_HUMAN	tr|A0A3B6S9Y5|A0A3B6S9Y5_WHEAT	51.852	27	13	0	70	96	369	395	0.26	39.7
sp|Q86TJ2|TAD2B_HUMAN	tr|M0U612|M0U612_MUSAM	27.027	74	49	1	70	138	114	187	0.26	39.3
sp|Q86TJ2|TAD2B_HUMAN	tr|A0A3Q2HE78|A0A3Q2HE78_HORSE	38.095	42	25	1	9	49	243	284	0.26	39.7
sp|Q86TJ2|TAD2B_HUMAN	tr|A0A3B4V386|A0A3B4V386_SERDU	38.095	42	25	1	9	49	243	284	0.26	39.7
sp|Q86TJ2|TAD2B_HUMAN	tr|A0A287ADQ2|A0A287ADQ2_PIG	38.095	42	25	1	9	49	243	284	0.26	39.7
sp|Q86TJ2|TAD2B_HUMAN	tr|A0A3B6EDS4|A0A3B6EDS4_WHEAT	28.689	122	63	7	49	151	3	119	0.26	37.4
sp|Q86TJ2|TAD2B_HUMAN	tr|A0A2I2U492|A0A2I2U492_FELCA	38.095	42	25	1	9	49	243	284	0.26	39.7
sp|Q86TJ2|TAD2B_HUMAN	tr|A0A2Y9P6A0|A0A2Y9P6A0_DELLE	38.095	42	25	1	9	49	243	284	0.27	39.7
sp|Q86TJ2|TAD2B_HUMAN	tr|M3XQ41|M3XQ41_MUSPF	38.095	42	25	1	9	49	243	284	0.27	39.7
sp|Q86TJ2|TAD2B_HUMAN	tr|A0A0D9RZ75|A0A0D9RZ75_CHLSB	38.095	42	25	1	9	49	243	284	0.27	39.7
sp|Q86TJ2|TAD2B_HUMAN	tr|A0A2K6G2V4|A0A2K6G2V4_PROCO	38.095	42	25	1	9	49	243	284	0.27	39.7
sp|Q86TJ2|TAD2B_HUMAN	tr|A0A1L8FYX0|A0A1L8FYX0_XENLA	30.000	70	43	2	9	77	243	307	0.28	39.3
sp|Q86TJ2|TAD2B_HUMAN	sp|Q9D2N4|DTNA_MOUSE	38.095	42	25	1	9	49	243	284	0.28	39.7
sp|Q86TJ2|TAD2B_HUMAN	tr|A0A3Q0DRU5|A0A3Q0DRU5_TARSY	38.095	42	25	1	9	49	243	284	0.28	39.7
sp|Q86TJ2|TAD2B_HUMAN	tr|Q9M9A3|Q9M9A3_ARATH	34.694	49	32	0	70	118	136	184	0.28	39.3
sp|Q86TJ2|TAD2B_HUMAN	tr|A0A151MNL9|A0A151MNL9_ALLMI	31.667	60	35	2	9	67	249	303	0.28	39.7
sp|Q86TJ2|TAD2B_HUMAN	tr|F7ELB8|F7ELB8_MACMU	31.667	60	35	2	9	67	339	393	0.30	39.7
sp|Q86TJ2|TAD2B_HUMAN	tr|M0REQ6|M0REQ6_MUSAM	29.412	51	36	0	70	120	139	189	0.31	38.9
sp|Q86TJ2|TAD2B_HUMAN	tr|A0A452EIE1|A0A452EIE1_CAPHI	38.095	42	25	1	9	49	243	284	0.31	39.7
sp|Q86TJ2|TAD2B_HUMAN	tr|Q9LZ21|Q9LZ21_ARATH	26.437	87	51	2	70	143	101	187	0.32	38.5
sp|Q86TJ2|TAD2B_HUMAN	tr|R1F3E6|R1F3E6_EMIHU	29.703	101	62	4	45	139	90	187	0.32	38.5
sp|Q86TJ2|TAD2B_HUMAN	tr|A0A3B6GYA3|A0A3B6GYA3_WHEAT	32.609	46	31	0	70	115	141	186	0.32	38.9
sp|Q86TJ2|TAD2B_HUMAN	tr|G9DRB1|G9DRB1_WHEAT	34.694	49	32	0	70	118	127	175	0.33	38.9
sp|Q86TJ2|TAD2B_HUMAN	tr|M0U9B9|M0U9B9_MUSAM	37.500	48	26	1	54	101	32	75	0.33	39.3
sp|Q86TJ2|TAD2B_HUMAN	sp|B8A9B2|MYBS1_ORYSI	34.694	49	32	0	70	118	144	192	0.34	38.9
sp|Q86TJ2|TAD2B_HUMAN	tr|A0A3B6T9R9|A0A3B6T9R9_WHEAT	36.170	47	30	0	63	109	153	199	0.34	38.9
sp|Q86TJ2|TAD2B_HUMAN	tr|G5BGH9|G5BGH9_HETGA	32.727	55	31	2	9	62	424	473	0.34	39.3
sp|Q86TJ2|TAD2B_HUMAN	tr|G3H9M8|G3H9M8_CRIGR	38.095	42	25	1	9	49	228	269	0.34	39.3
sp|Q86TJ2|TAD2B_HUMAN	tr|Q24175|Q24175_DROME	42.857	42	23	1	9	49	283	324	0.34	39.3
sp|Q86TJ2|TAD2B_HUMAN	tr|A0A3B6T7Y6|A0A3B6T7Y6_WHEAT	34.694	49	32	0	70	118	125	173	0.35	38.5
sp|Q86TJ2|TAD2B_HUMAN	tr|A0A1D6L2M8|A0A1D6L2M8_MAIZE	31.193	109	67	5	8	115	300	401	0.35	39.3
sp|Q86TJ2|TAD2B_HUMAN	tr|A0A384C347|A0A384C347_URSMA	38.095	42	25	1	9	49	243	284	0.35	39.3
sp|Q86TJ2|TAD2B_HUMAN	tr|H2T4E2|H2T4E2_TAKRU	38.095	42	25	1	9	49	243	284	0.35	39.3
sp|Q86TJ2|TAD2B_HUMAN	tr|A0A2U3XTH7|A0A2U3XTH7_LEPWE	38.095	42	25	1	9	49	243	284	0.36	39.3
sp|Q86TJ2|TAD2B_HUMAN	tr|A0A3B6TL46|A0A3B6TL46_WHEAT	34.043	47	31	0	63	109	154	200	0.37	38.5
sp|Q86TJ2|TAD2B_HUMAN	tr|W5P714|W5P714_SHEEP	38.095	42	25	1	9	49	234	275	0.37	39.3
sp|Q86TJ2|TAD2B_HUMAN	tr|M0U221|M0U221_MUSAM	34.694	49	32	0	70	118	120	168	0.38	38.5
sp|Q86TJ2|TAD2B_HUMAN	tr|A0A2I0MWC9|A0A2I0MWC9_COLLI	38.095	42	25	1	9	49	249	290	0.38	38.9
sp|Q86TJ2|TAD2B_HUMAN	tr|A0A445BB68|A0A445BB68_ARAHY	40.476	42	20	1	67	103	14	55	0.38	38.5
sp|Q86TJ2|TAD2B_HUMAN	tr|M0U2Y3|M0U2Y3_MUSAM	28.283	99	63	2	70	160	111	209	0.39	38.1
sp|Q86TJ2|TAD2B_HUMAN	tr|M0U2E6|M0U2E6_MUSAM	34.783	46	30	0	70	115	138	183	0.41	38.5
sp|Q86TJ2|TAD2B_HUMAN	tr|M0S0M3|M0S0M3_MUSAM	42.857	35	20	0	67	101	71	105	0.43	38.9
sp|Q86TJ2|TAD2B_HUMAN	tr|A0A3B5Z0P6|A0A3B5Z0P6_WHEAT	30.435	46	32	0	70	115	134	179	0.45	37.7
sp|Q86TJ2|TAD2B_HUMAN	tr|K7VNL8|K7VNL8_MAIZE	34.694	49	32	0	70	118	141	189	0.45	38.5
sp|Q86TJ2|TAD2B_HUMAN	tr|G5CBL4|G5CBL4_HETGA	38.095	42	25	1	9	49	243	284	0.45	38.9
sp|Q86TJ2|TAD2B_HUMAN	tr|A0A1S3EZ41|A0A1S3EZ41_DIPOR	38.095	42	25	1	9	49	243	284	0.46	38.9
sp|Q86TJ2|TAD2B_HUMAN	tr|A0A1D6M531|A0A1D6M531_MAIZE	28.986	69	48	1	70	138	118	185	0.46	37.7
sp|Q86TJ2|TAD2B_HUMAN	tr|M0S0T1|M0S0T1_MUSAM	34.694	49	32	0	70	118	119	167	0.46	38.5
sp|Q86TJ2|TAD2B_HUMAN	tr|A0A3B6QIH4|A0A3B6QIH4_WHEAT	45.946	37	20	0	67	103	14	50	0.48	38.5
sp|Q86TJ2|TAD2B_HUMAN	tr|H0WVE0|H0WVE0_OTOGA	38.095	42	25	1	9	49	246	287	0.49	38.9
sp|Q86TJ2|TAD2B_HUMAN	tr|M0TS18|M0TS18_MUSAM	32.609	46	31	0	70	115	111	156	0.49	38.5
sp|Q86TJ2|TAD2B_HUMAN	tr|A0A445A1X0|A0A445A1X0_ARAHY	34.783	46	30	0	70	115	137	182	0.50	38.5
sp|Q86TJ2|TAD2B_HUMAN	tr|A2WX32|A2WX32_ORYSI	31.373	51	35	0	70	120	139	189	0.50	38.1
sp|Q86TJ2|TAD2B_HUMAN	sp|O70585|DTNB_MOUSE	38.095	42	25	1	9	49	243	284	0.50	38.9
sp|Q86TJ2|TAD2B_HUMAN	tr|B8BI94|B8BI94_ORYSI	27.692	130	74	6	64	188	26	140	0.50	37.4
sp|Q86TJ2|TAD2B_HUMAN	tr|A0A1D6Q550|A0A1D6Q550_MAIZE	32.877	73	42	3	57	124	3	73	0.55	38.1
sp|Q86TJ2|TAD2B_HUMAN	tr|A0A445EW37|A0A445EW37_ARAHY	27.500	80	53	1	70	144	154	233	0.56	38.1
sp|Q86TJ2|TAD2B_HUMAN	tr|A0A3B5Y3A1|A0A3B5Y3A1_WHEAT	30.435	46	32	0	70	115	141	186	0.56	37.7
sp|Q86TJ2|TAD2B_HUMAN	tr|A0A3B5ZWK6|A0A3B5ZWK6_WHEAT	30.435	46	32	0	70	115	139	184	0.57	37.7
sp|Q86TJ2|TAD2B_HUMAN	tr|M0THM6|M0THM6_MUSAM	31.373	51	35	0	70	120	67	117	0.57	37.7
sp|Q86TJ2|TAD2B_HUMAN	tr|A0A060D635|A0A060D635_MAIZE	34.783	46	30	0	70	115	139	184	0.57	38.1
sp|Q86TJ2|TAD2B_HUMAN	tr|V5T714|V5T714_ARAHY	32.609	46	31	0	70	115	103	148	0.58	38.1
sp|Q86TJ2|TAD2B_HUMAN	tr|Q9SQY8|Q9SQY8_ARATH	32.500	40	27	0	70	109	97	136	0.58	38.1
sp|Q86TJ2|TAD2B_HUMAN	tr|M0SEF9|M0SEF9_MUSAM	32.308	65	39	2	50	109	106	170	0.58	38.1
sp|Q86TJ2|TAD2B_HUMAN	tr|F7EER0|F7EER0_ORNAN	38.095	42	25	1	9	49	258	299	0.59	38.5
sp|Q86TJ2|TAD2B_HUMAN	tr|B7ZZR7|B7ZZR7_MAIZE	34.694	49	32	0	70	118	125	173	0.60	38.1
sp|Q86TJ2|TAD2B_HUMAN	tr|A0A1U8CI30|A0A1U8CI30_MESAU	38.095	42	25	1	9	49	243	284	0.61	38.5
sp|Q86TJ2|TAD2B_HUMAN	tr|I3MPV4|I3MPV4_ICTTR	38.095	42	25	1	9	49	243	284	0.64	38.5
sp|Q86TJ2|TAD2B_HUMAN	tr|A0A5F9C6S8|A0A5F9C6S8_RABIT	38.095	42	25	1	9	49	243	284	0.64	38.5
sp|Q86TJ2|TAD2B_HUMAN	tr|G3GXP6|G3GXP6_CRIGR	38.095	42	25	1	9	49	232	273	0.65	38.5
sp|Q86TJ2|TAD2B_HUMAN	tr|G1NMR8|G1NMR8_MELGA	38.095	42	25	1	9	49	243	284	0.65	38.5
sp|Q86TJ2|TAD2B_HUMAN	tr|A0A1S3W8Q9|A0A1S3W8Q9_ERIEU	38.095	42	25	1	9	49	243	284	0.66	38.5
sp|Q86TJ2|TAD2B_HUMAN	tr|A0A091IQK1|A0A091IQK1_EGRGA	38.095	42	25	1	9	49	240	281	0.71	38.1
sp|Q86TJ2|TAD2B_HUMAN	tr|A0A2Y9R1B3|A0A2Y9R1B3_TRIMA	38.095	42	25	1	9	49	243	284	0.71	38.1
sp|Q86TJ2|TAD2B_HUMAN	tr|A0A287BMV0|A0A287BMV0_PIG	38.095	42	25	1	9	49	243	284	0.72	38.1
sp|Q86TJ2|TAD2B_HUMAN	tr|A0A445AK09|A0A445AK09_ARAHY	25.472	106	76	2	70	174	152	255	0.72	37.7
sp|Q86TJ2|TAD2B_HUMAN	tr|M3YRJ5|M3YRJ5_MUSPF	38.095	42	25	1	9	49	243	284	0.73	38.1
sp|Q86TJ2|TAD2B_HUMAN	tr|A0A3B6SDZ0|A0A3B6SDZ0_WHEAT	32.609	46	31	0	64	109	87	132	0.74	37.0
sp|Q86TJ2|TAD2B_HUMAN	tr|A0A2I2U7Q9|A0A2I2U7Q9_FELCA	38.095	42	25	1	9	49	243	284	0.75	38.1
sp|Q86TJ2|TAD2B_HUMAN	tr|G1L6N1|G1L6N1_AILME	38.095	42	25	1	9	49	243	284	0.75	38.1
sp|Q86TJ2|TAD2B_HUMAN	tr|A0A091DKP3|A0A091DKP3_FUKDA	38.095	42	25	1	9	49	235	276	0.77	38.5
sp|Q86TJ2|TAD2B_HUMAN	tr|A0A445EUF4|A0A445EUF4_ARAHY	30.612	49	34	0	68	116	99	147	0.77	37.7
sp|Q86TJ2|TAD2B_HUMAN	tr|B8ARG2|B8ARG2_ORYSI	34.783	46	30	0	70	115	148	193	0.78	37.7
sp|Q86TJ2|TAD2B_HUMAN	tr|A0A3Q0HHB0|A0A3Q0HHB0_ALLSI	38.095	42	25	1	9	49	243	284	0.78	38.1
sp|Q86TJ2|TAD2B_HUMAN	tr|A0A444ZVJ4|A0A444ZVJ4_ARAHY	32.609	46	31	0	70	115	123	168	0.79	37.7
sp|Q86TJ2|TAD2B_HUMAN	tr|A0A2U3VJB2|A0A2U3VJB2_ODORO	38.095	42	25	1	9	49	243	284	0.79	38.1
sp|Q86TJ2|TAD2B_HUMAN	tr|A0A3Q1LM73|A0A3Q1LM73_BOVIN	38.095	42	25	1	9	49	243	284	0.80	38.1
sp|Q86TJ2|TAD2B_HUMAN	tr|R0L827|R0L827_ANAPL	38.095	42	25	1	9	49	239	280	0.82	38.1
sp|Q86TJ2|TAD2B_HUMAN	tr|H0V3U5|H0V3U5_CAVPO	38.095	42	25	1	9	49	243	284	0.82	38.1
sp|Q86TJ2|TAD2B_HUMAN	tr|A0A4X2JN42|A0A4X2JN42_VOMUR	38.095	42	25	1	9	49	257	298	0.82	38.1
sp|Q86TJ2|TAD2B_HUMAN	tr|Q9M0P7|Q9M0P7_ARATH	32.500	40	27	0	70	109	93	132	0.83	37.0
sp|Q86TJ2|TAD2B_HUMAN	tr|M0SSG1|M0SSG1_MUSAM	32.609	46	31	0	70	115	93	138	0.83	37.7
sp|Q86TJ2|TAD2B_HUMAN	tr|M0TFC8|M0TFC8_MUSAM	30.612	49	34	0	70	118	124	172	0.83	37.4
sp|Q86TJ2|TAD2B_HUMAN	tr|A0A445DPG0|A0A445DPG0_ARAHY	32.609	46	31	0	70	115	123	168	0.84	37.7
sp|Q86TJ2|TAD2B_HUMAN	tr|A0A445EAW2|A0A445EAW2_ARAHY	30.435	46	32	0	70	115	153	198	0.86	37.7
sp|Q86TJ2|TAD2B_HUMAN	tr|G3TAU6|G3TAU6_LOXAF	38.095	42	25	1	9	49	243	284	0.88	38.1
sp|Q86TJ2|TAD2B_HUMAN	tr|A0A5F5PW34|A0A5F5PW34_HORSE	38.095	42	25	1	9	49	297	338	0.88	38.1
sp|Q86TJ2|TAD2B_HUMAN	tr|A0A151MRN7|A0A151MRN7_ALLMI	38.095	42	25	1	9	49	232	273	0.88	38.1
sp|Q86TJ2|TAD2B_HUMAN	tr|G1PPF9|G1PPF9_MYOLU	38.095	42	25	1	9	49	243	284	0.89	38.1
sp|Q86TJ2|TAD2B_HUMAN	tr|M0RG15|M0RG15_MUSAM	32.000	50	34	0	69	118	80	129	0.89	37.4
sp|Q86TJ2|TAD2B_HUMAN	tr|A0A2Y9NEU1|A0A2Y9NEU1_DELLE	38.095	42	25	1	9	49	243	284	0.90	38.1
sp|Q86TJ2|TAD2B_HUMAN	tr|A0A2K6EW84|A0A2K6EW84_PROCO	38.095	42	25	1	9	49	243	284	0.91	38.1
sp|Q86TJ2|TAD2B_HUMAN	tr|L5KRH2|L5KRH2_PTEAL	38.095	42	25	1	9	49	243	284	0.94	37.7
sp|Q86TJ2|TAD2B_HUMAN	tr|A0A384CVS0|A0A384CVS0_URSMA	38.095	42	25	1	9	49	243	284	0.94	37.7
sp|Q86TJ2|TAD2B_HUMAN	tr|A0A2U4BZN7|A0A2U4BZN7_TURTR	38.095	42	25	1	9	49	243	284	0.95	37.7
sp|Q86TJ2|TAD2B_HUMAN	tr|E9GZ23|E9GZ23_DAPPU	41.667	36	21	0	9	44	125	160	0.95	37.7
sp|Q86TJ2|TAD2B_HUMAN	tr|Q84TG2|Q84TG2_ARATH	32.609	46	31	0	70	115	139	184	0.98	37.7
sp|Q86TJ2|TAD2B_HUMAN	tr|W5QAF7|W5QAF7_SHEEP	38.095	42	25	1	9	49	243	284	0.99	37.7
sp|Q86TJ2|TAD2B_HUMAN	tr|F1PL72|F1PL72_CANLF	38.095	42	25	1	9	49	466	507	1.0	37.7
sp|Q86TJ2|TAD2B_HUMAN	tr|A0A093HDN6|A0A093HDN6_DRYPU	38.095	42	25	1	9	49	243	284	1.0	37.7
sp|Q86TJ2|TAD2B_HUMAN	tr|A0A2K3DYQ3|A0A2K3DYQ3_CHLRE	44.118	34	19	0	67	100	20	53	1.1	37.7
sp|Q86TJ2|TAD2B_HUMAN	tr|R1BIX5|R1BIX5_EMIHU	27.451	102	47	3	27	110	57	149	1.1	37.7
sp|Q86TJ2|TAD2B_HUMAN	tr|A0A340X2L5|A0A340X2L5_LIPVE	38.095	42	25	1	9	49	243	284	1.1	37.7
sp|Q86TJ2|TAD2B_HUMAN	tr|A0A445AMY7|A0A445AMY7_ARAHY	28.571	70	45	1	70	134	157	226	1.2	37.4
sp|Q86TJ2|TAD2B_HUMAN	tr|A0A2K6T3C4|A0A2K6T3C4_SAIBB	38.095	42	25	1	9	49	245	286	1.2	37.7
sp|Q86TJ2|TAD2B_HUMAN	tr|A0A2K5E5T0|A0A2K5E5T0_AOTNA	38.095	42	25	1	9	49	245	286	1.2	37.7
sp|Q86TJ2|TAD2B_HUMAN	tr|A0A452E563|A0A452E563_CAPHI	38.095	42	25	1	9	49	242	283	1.2	37.7
sp|Q86TJ2|TAD2B_HUMAN	tr|F7IKM1|F7IKM1_CALJA	38.095	42	25	1	9	49	242	283	1.2	37.7
sp|Q86TJ2|TAD2B_HUMAN	tr|A0A444WWD2|A0A444WWD2_ARAHY	29.787	47	33	0	70	116	100	146	1.2	37.0
sp|Q86TJ2|TAD2B_HUMAN	tr|A0A445C8J1|A0A445C8J1_ARAHY	28.000	50	36	0	69	118	103	152	1.3	36.6
sp|Q86TJ2|TAD2B_HUMAN	tr|A0A455BUK1|A0A455BUK1_PHYMC	38.095	42	25	1	9	49	243	284	1.3	37.4
sp|Q86TJ2|TAD2B_HUMAN	tr|H0ZWB8|H0ZWB8_TAEGU	38.095	42	25	1	9	49	196	237	1.3	36.6
sp|Q86TJ2|TAD2B_HUMAN	tr|A0A3B6GMG9|A0A3B6GMG9_WHEAT	32.609	46	31	0	70	115	101	146	1.4	37.0
sp|Q86TJ2|TAD2B_HUMAN	tr|G5BQG0|G5BQG0_HETGA	21.698	212	122	7	244	418	1	205	1.4	36.6
sp|Q86TJ2|TAD2B_HUMAN	tr|A0A2K1JYC2|A0A2K1JYC2_PHYPA	26.056	142	83	5	8	137	377	508	1.4	37.4
sp|Q86TJ2|TAD2B_HUMAN	tr|B8AU98|B8AU98_ORYSI	28.704	108	71	4	8	115	276	377	1.5	37.4
sp|Q86TJ2|TAD2B_HUMAN	tr|M0T2L8|M0T2L8_MUSAM	29.412	51	36	0	70	120	135	185	1.6	36.6
sp|Q86TJ2|TAD2B_HUMAN	tr|A0A2I0LL21|A0A2I0LL21_COLLI	38.095	42	25	1	9	49	243	284	1.6	37.0
sp|Q86TJ2|TAD2B_HUMAN	tr|B7ZY89|B7ZY89_MAIZE	31.373	51	35	0	70	120	145	195	1.6	36.6
sp|Q86TJ2|TAD2B_HUMAN	tr|A0A2K1K3S7|A0A2K1K3S7_PHYPA	29.032	93	60	2	70	156	94	186	1.6	37.0
sp|Q86TJ2|TAD2B_HUMAN	tr|K7FY53|K7FY53_PELSI	38.095	42	25	1	9	49	243	284	1.6	37.0
sp|Q86TJ2|TAD2B_HUMAN	tr|K7V3D6|K7V3D6_MAIZE	26.829	82	58	1	70	149	137	218	1.6	36.6
sp|Q86TJ2|TAD2B_HUMAN	tr|A0A3B6FLK8|A0A3B6FLK8_WHEAT	29.630	81	54	3	43	121	99	178	1.7	36.6
sp|Q86TJ2|TAD2B_HUMAN	tr|A0A1D6N6K1|A0A1D6N6K1_MAIZE	32.500	40	27	0	70	109	122	161	1.7	35.8
sp|Q86TJ2|TAD2B_HUMAN	tr|M0U6F0|M0U6F0_MUSAM	26.389	72	50	2	41	109	46	117	1.9	35.8
sp|Q86TJ2|TAD2B_HUMAN	tr|A0A3B6GWL0|A0A3B6GWL0_WHEAT	29.630	81	54	3	43	121	99	178	1.9	36.6
sp|Q86TJ2|TAD2B_HUMAN	tr|A0A3B5KNE0|A0A3B5KNE0_TAKRU	36.364	44	27	1	67	110	60	102	1.9	35.8
sp|Q86TJ2|TAD2B_HUMAN	tr|M0TLZ0|M0TLZ0_MUSAM	29.412	51	36	0	70	120	145	195	1.9	36.6
sp|Q86TJ2|TAD2B_HUMAN	tr|A0A3B6EGN5|A0A3B6EGN5_WHEAT	29.630	81	54	3	43	121	100	179	2.0	36.6
sp|Q86TJ2|TAD2B_HUMAN	tr|A0A1U7TFA3|A0A1U7TFA3_TARSY	38.095	42	25	1	9	49	109	150	2.0	35.8
sp|Q86TJ2|TAD2B_HUMAN	tr|Q5AYC5|Q5AYC5_EMENI	30.833	120	69	5	6	115	309	424	2.0	37.0
sp|Q86TJ2|TAD2B_HUMAN	tr|A0A2K1K3S5|A0A2K1K3S5_PHYPA	27.957	93	61	2	70	156	94	186	2.2	36.6
sp|Q86TJ2|TAD2B_HUMAN	tr|A0A091WRV9|A0A091WRV9_OPIHO	38.095	42	25	1	9	49	121	162	2.2	35.4
sp|Q86TJ2|TAD2B_HUMAN	tr|A0A099Z9V2|A0A099Z9V2_TINGU	38.095	42	25	1	9	49	121	162	2.6	35.4
sp|Q86TJ2|TAD2B_HUMAN	tr|A0A226MFF5|A0A226MFF5_CALSU	38.095	42	25	1	9	49	140	181	3.3	35.4
sp|Q86TJ2|TAD2B_HUMAN	tr|B8B3F6|B8B3F6_ORYSI	34.043	47	30	1	70	116	152	197	3.3	35.8
sp|Q86TJ2|TAD2B_HUMAN	tr|W4ZMU5|W4ZMU5_WHEAT	26.582	79	55	1	40	115	60	138	3.7	35.4
sp|Q86TJ2|TAD2B_HUMAN	tr|M0RKH2|M0RKH2_MUSAM	31.373	51	35	0	70	120	112	162	3.9	35.8
sp|Q86TJ5|ZN554_HUMAN	sp|Q86TJ5|ZN554_HUMAN	100.000	538	0	0	1	538	1	538	0.0	1125
sp|Q86TJ5|ZN554_HUMAN	tr|G3RNW8|G3RNW8_GORGO	98.883	537	6	0	1	537	1	537	0.0	1112
sp|Q86TJ5|ZN554_HUMAN	tr|H2R6H7|H2R6H7_PANTR	98.324	537	9	0	1	537	1	537	0.0	1105
sp|Q86TJ5|ZN554_HUMAN	tr|A0A2R9C2T4|A0A2R9C2T4_PANPA	98.459	519	8	0	19	537	1	519	0.0	1069
sp|Q86TJ5|ZN554_HUMAN	tr|A0A2K5P480|A0A2K5P480_CERAT	94.041	537	32	0	1	537	1	537	0.0	1056
sp|Q86TJ5|ZN554_HUMAN	tr|A0A2I3NCV2|A0A2I3NCV2_PAPAN	93.669	537	34	0	1	537	1	537	0.0	1051
sp|Q86TJ5|ZN554_HUMAN	tr|A0A2K6N4F5|A0A2K6N4F5_RHIBE	92.924	537	38	0	1	537	1	537	0.0	1049
sp|Q86TJ5|ZN554_HUMAN	tr|A0A2K5U5Q9|A0A2K5U5Q9_MACFA	91.806	537	44	0	1	537	1	537	0.0	1031
sp|Q86TJ5|ZN554_HUMAN	tr|A0A2K5YK05|A0A2K5YK05_MANLE	92.871	519	37	0	19	537	1	519	0.0	1011
sp|Q86TJ5|ZN554_HUMAN	tr|A0A2K5EGF0|A0A2K5EGF0_AOTNA	87.337	537	68	0	1	537	1	537	0.0	986
sp|Q86TJ5|ZN554_HUMAN	tr|G1QPT5|G1QPT5_NOMLE	93.788	499	29	1	1	499	1	497	0.0	972
sp|Q86TJ5|ZN554_HUMAN	tr|A0A5F8A6R8|A0A5F8A6R8_MACMU	91.142	508	42	1	33	537	34	541	0.0	971
sp|Q86TJ5|ZN554_HUMAN	tr|A0A5F4VZ82|A0A5F4VZ82_CALJA	82.123	537	96	0	1	537	1	537	0.0	930
sp|Q86TJ5|ZN554_HUMAN	tr|A0A0D9RGD3|A0A0D9RGD3_CHLSB	91.611	453	38	0	85	537	7	459	0.0	872
sp|Q86TJ5|ZN554_HUMAN	tr|A0A2K6EGA0|A0A2K6EGA0_PROCO	76.384	542	123	1	2	538	2	543	0.0	862
sp|Q86TJ5|ZN554_HUMAN	tr|A0A2K6UGA0|A0A2K6UGA0_SAIBB	74.952	519	62	5	19	537	1	451	0.0	769
sp|Q86TJ5|ZN554_HUMAN	tr|A0A3Q0E5X5|A0A3Q0E5X5_TARSY	73.281	509	131	1	32	535	1	509	0.0	763
sp|Q86TJ5|ZN554_HUMAN	tr|A0A3Q0E5X5|A0A3Q0E5X5_TARSY	36.884	507	278	9	43	530	585	1068	1.78e-85	292
sp|Q86TJ5|ZN554_HUMAN	tr|A0A3Q0E5X5|A0A3Q0E5X5_TARSY	46.099	282	147	1	253	529	870	1151	3.78e-70	249
sp|Q86TJ5|ZN554_HUMAN	tr|A0A3Q0E5X5|A0A3Q0E5X5_TARSY	45.833	240	125	1	260	494	933	1172	1.54e-53	201
sp|Q86TJ5|ZN554_HUMAN	tr|A0A3Q0E5X5|A0A3Q0E5X5_TARSY	43.023	172	98	0	365	536	227	398	6.39e-35	145
sp|Q86TJ5|ZN554_HUMAN	tr|A0A3Q0E5X5|A0A3Q0E5X5_TARSY	40.376	213	94	3	260	439	961	1173	3.70e-33	140
sp|Q86TJ5|ZN554_HUMAN	tr|A0A3Q0E5X5|A0A3Q0E5X5_TARSY	33.333	123	49	3	446	535	675	797	8.10e-06	55.1
sp|Q86TJ5|ZN554_HUMAN	tr|G1LFG2|G1LFG2_AILME	68.030	538	170	2	2	538	2	538	0.0	751
sp|Q86TJ5|ZN554_HUMAN	tr|A0A2U3VKU9|A0A2U3VKU9_ODORO	69.011	526	161	2	14	538	41	565	0.0	744
sp|Q86TJ5|ZN554_HUMAN	tr|A6QNX1|A6QNX1_BOVIN	70.313	512	146	2	32	538	1	511	0.0	737
sp|Q86TJ5|ZN554_HUMAN	tr|A0A384DQW3|A0A384DQW3_URSMA	68.642	523	162	2	18	538	76	598	0.0	732
sp|Q86TJ5|ZN554_HUMAN	tr|W5PVC0|W5PVC0_SHEEP	69.531	512	150	2	32	538	1	511	0.0	726
sp|Q86TJ5|ZN554_HUMAN	tr|F6V6B4|F6V6B4_HORSE	73.967	484	121	1	60	538	1	484	0.0	720
sp|Q86TJ5|ZN554_HUMAN	tr|A0A452FIR6|A0A452FIR6_CAPHI	69.336	512	148	3	32	538	1	508	0.0	720
sp|Q86TJ5|ZN554_HUMAN	tr|A0A2Y9R3K1|A0A2Y9R3K1_TRIMA	65.498	542	144	3	2	538	1	504	0.0	699
sp|Q86TJ5|ZN554_HUMAN	tr|L5L7F9|L5L7F9_PTEAL	66.867	498	160	3	43	538	84	578	0.0	667
sp|Q86TJ5|ZN554_HUMAN	tr|M3Y5F6|M3Y5F6_MUSPF	64.200	500	173	3	42	538	87	583	0.0	644
sp|Q86TJ5|ZN554_HUMAN	tr|A0A2I2UMI0|A0A2I2UMI0_FELCA	68.282	454	140	1	85	538	48	497	0.0	615
sp|Q86TJ5|ZN554_HUMAN	tr|A0A287A5L5|A0A287A5L5_PIG	74.365	394	95	2	149	537	113	505	0.0	590
sp|Q86TJ5|ZN554_HUMAN	tr|A0A287A5L5|A0A287A5L5_PIG	60.000	75	23	2	11	85	46	113	1.76e-14	81.6
sp|Q86TJ5|ZN554_HUMAN	tr|A0A4X2LE60|A0A4X2LE60_VOMUR	45.070	497	226	6	50	535	1	461	1.30e-132	399
sp|Q86TJ5|ZN554_HUMAN	tr|A0A4X2LE60|A0A4X2LE60_VOMUR	52.000	225	108	0	312	536	126	350	9.05e-69	234
sp|Q86TJ5|ZN554_HUMAN	tr|A0A4X2LE60|A0A4X2LE60_VOMUR	47.479	238	95	2	253	460	258	495	5.90e-62	216
sp|Q86TJ5|ZN554_HUMAN	sp|A8MT65|ZN891_HUMAN	41.727	556	250	8	17	536	15	532	2.13e-129	393
sp|Q86TJ5|ZN554_HUMAN	tr|H2RD10|H2RD10_PANTR	41.547	556	251	8	17	536	15	532	2.98e-128	390
sp|Q86TJ5|ZN554_HUMAN	tr|A0A2R8Z7T5|A0A2R8Z7T5_PANPA	41.367	556	252	8	17	536	15	532	1.81e-127	388
sp|Q86TJ5|ZN554_HUMAN	tr|G3SC30|G3SC30_GORGO	41.187	556	253	8	17	536	15	532	2.17e-127	387
sp|Q86TJ5|ZN554_HUMAN	tr|W5P0X5|W5P0X5_SHEEP	41.239	565	256	7	14	536	57	587	2.50e-127	393
sp|Q86TJ5|ZN554_HUMAN	tr|W5P0X5|W5P0X5_SHEEP	53.287	289	130	1	253	536	383	671	1.12e-96	313
sp|Q86TJ5|ZN554_HUMAN	tr|W5P0X5|W5P0X5_SHEEP	55.094	265	113	2	256	515	443	706	1.46e-88	292
sp|Q86TJ5|ZN554_HUMAN	tr|W5P0X5|W5P0X5_SHEEP	33.721	86	34	1	263	348	645	707	1.96e-06	56.6
sp|Q86TJ5|ZN554_HUMAN	tr|H2NJ87|H2NJ87_PONAB	41.561	551	236	8	29	536	5	512	8.58e-125	382
sp|Q86TJ5|ZN554_HUMAN	tr|H2NJ87|H2NJ87_PONAB	46.520	273	141	1	253	520	308	580	1.15e-74	252
sp|Q86TJ5|ZN554_HUMAN	tr|H2NJ87|H2NJ87_PONAB	43.000	100	56	1	439	538	220	318	7.69e-14	80.1
sp|Q86TJ5|ZN554_HUMAN	tr|A0A2Y9RT12|A0A2Y9RT12_TRIMA	41.441	555	256	9	16	536	14	533	9.37e-125	381
sp|Q86TJ5|ZN554_HUMAN	tr|H2P0F6|H2P0F6_PONAB	42.018	545	239	8	32	535	21	529	2.20e-124	384
sp|Q86TJ5|ZN554_HUMAN	tr|H2P0F6|H2P0F6_PONAB	57.261	241	99	2	298	536	180	418	6.73e-76	258
sp|Q86TJ5|ZN554_HUMAN	tr|H2P0F6|H2P0F6_PONAB	38.000	200	113	3	200	393	361	555	1.56e-33	140
sp|Q86TJ5|ZN554_HUMAN	tr|A0A2K6MTQ7|A0A2K6MTQ7_RHIBE	41.423	548	235	8	32	536	1	505	3.50e-124	380
sp|Q86TJ5|ZN554_HUMAN	tr|A0A2K6MTQ7|A0A2K6MTQ7_RHIBE	45.421	273	144	1	253	520	301	573	2.91e-73	248
sp|Q86TJ5|ZN554_HUMAN	tr|A0A2K6MTQ7|A0A2K6MTQ7_RHIBE	43.000	100	56	1	439	538	213	311	7.21e-14	80.1
sp|Q86TJ5|ZN554_HUMAN	tr|F7B8W3|F7B8W3_HORSE	41.865	504	220	7	41	535	2	441	1.70e-123	375
sp|Q86TJ5|ZN554_HUMAN	tr|F7B8W3|F7B8W3_HORSE	43.726	263	119	3	200	461	241	475	2.16e-56	201
sp|Q86TJ5|ZN554_HUMAN	tr|F7B8W3|F7B8W3_HORSE	52.542	177	84	0	360	536	150	326	1.44e-55	199
sp|Q86TJ5|ZN554_HUMAN	tr|F7B8W3|F7B8W3_HORSE	49.593	123	62	0	416	538	150	272	2.92e-30	129
sp|Q86TJ5|ZN554_HUMAN	sp|P21506|ZNF10_HUMAN	41.241	548	236	8	32	536	1	505	5.66e-123	377
sp|Q86TJ5|ZN554_HUMAN	sp|P21506|ZNF10_HUMAN	46.154	273	142	1	253	520	301	573	1.68e-74	251
sp|Q86TJ5|ZN554_HUMAN	sp|P21506|ZNF10_HUMAN	43.000	100	56	1	439	538	213	311	7.58e-14	80.1
sp|Q86TJ5|ZN554_HUMAN	tr|H0Y191|H0Y191_OTOGA	43.381	491	209	8	45	529	3	430	1.02e-122	373
sp|Q86TJ5|ZN554_HUMAN	tr|H0Y191|H0Y191_OTOGA	55.952	252	107	2	284	535	133	380	3.02e-90	290
sp|Q86TJ5|ZN554_HUMAN	tr|H0Y191|H0Y191_OTOGA	53.107	177	83	0	360	536	149	325	9.88e-56	199
sp|Q86TJ5|ZN554_HUMAN	tr|H0Y191|H0Y191_OTOGA	52.033	123	59	0	416	538	149	271	1.29e-31	132
sp|Q86TJ5|ZN554_HUMAN	tr|A0A2Y9MNC2|A0A2Y9MNC2_DELLE	41.682	547	232	10	28	529	20	524	1.38e-122	380
sp|Q86TJ5|ZN554_HUMAN	tr|A0A2Y9MNC2|A0A2Y9MNC2_DELLE	56.296	270	113	1	263	527	337	606	5.28e-98	316
sp|Q86TJ5|ZN554_HUMAN	tr|A0A2Y9MNC2|A0A2Y9MNC2_DELLE	56.654	263	109	1	258	515	416	678	6.02e-92	300
sp|Q86TJ5|ZN554_HUMAN	tr|A0A2Y9MNC2|A0A2Y9MNC2_DELLE	48.710	310	126	2	260	536	362	671	8.55e-91	297
sp|Q86TJ5|ZN554_HUMAN	tr|A0A2Y9MNC2|A0A2Y9MNC2_DELLE	65.464	194	67	0	343	536	226	419	1.21e-71	246
sp|Q86TJ5|ZN554_HUMAN	tr|I3NEV1|I3NEV1_ICTTR	41.065	526	232	7	19	535	2	458	6.14e-122	372
sp|Q86TJ5|ZN554_HUMAN	tr|I3NEV1|I3NEV1_ICTTR	53.107	177	83	0	360	536	167	343	2.32e-56	201
sp|Q86TJ5|ZN554_HUMAN	tr|I3NEV1|I3NEV1_ICTTR	50.407	123	61	0	416	538	167	289	9.03e-31	130
sp|Q86TJ5|ZN554_HUMAN	tr|G1QRY0|G1QRY0_NOMLE	42.400	500	215	8	45	535	6	441	7.91e-122	371
sp|Q86TJ5|ZN554_HUMAN	tr|G1QRY0|G1QRY0_NOMLE	52.542	177	84	0	360	536	150	326	2.46e-55	198
sp|Q86TJ5|ZN554_HUMAN	tr|G1QRY0|G1QRY0_NOMLE	49.593	123	62	0	416	538	150	272	6.17e-30	128
sp|Q86TJ5|ZN554_HUMAN	tr|A0A2Y9F3K7|A0A2Y9F3K7_PHYMC	41.697	542	231	9	32	529	1	501	9.37e-122	377
sp|Q86TJ5|ZN554_HUMAN	tr|A0A2Y9F3K7|A0A2Y9F3K7_PHYMC	57.037	270	111	1	263	527	314	583	1.06e-100	322
sp|Q86TJ5|ZN554_HUMAN	tr|A0A2Y9F3K7|A0A2Y9F3K7_PHYMC	57.088	261	107	1	260	515	395	655	1.05e-92	301
sp|Q86TJ5|ZN554_HUMAN	tr|A0A2Y9F3K7|A0A2Y9F3K7_PHYMC	65.979	194	66	0	343	536	203	396	2.03e-73	251
sp|Q86TJ5|ZN554_HUMAN	tr|A0A340X5C3|A0A340X5C3_LIPVE	39.856	557	265	7	13	535	12	532	9.45e-122	373
sp|Q86TJ5|ZN554_HUMAN	tr|A0A340X5C3|A0A340X5C3_LIPVE	38.813	219	118	3	332	536	205	421	1.27e-30	130
sp|Q86TJ5|ZN554_HUMAN	tr|A0A2K6ELG1|A0A2K6ELG1_PROCO	42.000	500	217	6	45	535	3	438	9.53e-122	370
sp|Q86TJ5|ZN554_HUMAN	tr|A0A2K6ELG1|A0A2K6ELG1_PROCO	53.672	177	82	0	360	536	147	323	1.25e-56	201
sp|Q86TJ5|ZN554_HUMAN	tr|A0A2K6ELG1|A0A2K6ELG1_PROCO	51.220	123	60	0	416	538	147	269	3.41e-31	131
sp|Q86TJ5|ZN554_HUMAN	tr|A0A2Y9TIL9|A0A2Y9TIL9_PHYMC	41.586	517	229	8	28	535	18	470	1.13e-121	372
sp|Q86TJ5|ZN554_HUMAN	tr|A0A2Y9TIL9|A0A2Y9TIL9_PHYMC	54.706	170	77	0	367	536	186	355	3.00e-55	198
sp|Q86TJ5|ZN554_HUMAN	tr|A0A2Y9TIL9|A0A2Y9TIL9_PHYMC	50.833	120	59	0	419	538	182	301	6.72e-30	128
sp|Q86TJ5|ZN554_HUMAN	tr|A0A2K5LKK9|A0A2K5LKK9_CERAT	40.842	546	249	8	27	536	68	575	2.03e-121	374
sp|Q86TJ5|ZN554_HUMAN	sp|Q08DG8|ZN135_BOVIN	40.175	570	243	9	32	536	1	537	3.38e-121	375
sp|Q86TJ5|ZN554_HUMAN	sp|Q08DG8|ZN135_BOVIN	57.407	270	110	1	263	527	315	584	4.61e-102	326
sp|Q86TJ5|ZN554_HUMAN	sp|Q08DG8|ZN135_BOVIN	54.255	282	124	1	260	536	284	565	5.42e-96	310
sp|Q86TJ5|ZN554_HUMAN	sp|Q08DG8|ZN135_BOVIN	56.322	261	109	1	260	515	396	656	4.18e-92	300
sp|Q86TJ5|ZN554_HUMAN	sp|Q08DG8|ZN135_BOVIN	51.037	241	113	1	253	488	417	657	1.53e-72	248
sp|Q86TJ5|ZN554_HUMAN	tr|A0A2Y9RJE3|A0A2Y9RJE3_TRIMA	41.561	551	245	8	27	535	180	695	3.73e-121	382
sp|Q86TJ5|ZN554_HUMAN	tr|A0A2Y9RJE3|A0A2Y9RJE3_TRIMA	54.225	284	125	1	258	536	525	808	7.59e-97	318
sp|Q86TJ5|ZN554_HUMAN	tr|A0A2Y9RJE3|A0A2Y9RJE3_TRIMA	52.249	289	133	1	253	536	548	836	1.16e-96	318
sp|Q86TJ5|ZN554_HUMAN	tr|A0A2Y9RJE3|A0A2Y9RJE3_TRIMA	50.347	288	138	1	253	535	576	863	3.00e-91	303
sp|Q86TJ5|ZN554_HUMAN	tr|A0A2Y9RJE3|A0A2Y9RJE3_TRIMA	51.064	282	133	1	253	529	604	885	1.21e-89	299
sp|Q86TJ5|ZN554_HUMAN	tr|A0A2Y9RJE3|A0A2Y9RJE3_TRIMA	50.951	263	124	1	258	515	637	899	1.83e-77	266
sp|Q86TJ5|ZN554_HUMAN	tr|A0A2Y9RJE3|A0A2Y9RJE3_TRIMA	43.386	189	88	4	349	536	330	500	3.06e-34	143
sp|Q86TJ5|ZN554_HUMAN	tr|A0A2I2ZNI4|A0A2I2ZNI4_GORGO	41.436	543	231	9	38	536	7	506	4.07e-121	372
sp|Q86TJ5|ZN554_HUMAN	tr|A0A2I2ZNI4|A0A2I2ZNI4_GORGO	46.520	273	141	1	253	520	302	574	2.54e-75	253
sp|Q86TJ5|ZN554_HUMAN	tr|A0A2I2ZNI4|A0A2I2ZNI4_GORGO	42.000	100	57	1	439	538	214	312	3.87e-13	77.8
sp|Q86TJ5|ZN554_HUMAN	tr|G1LCW4|G1LCW4_AILME	39.781	548	240	9	41	538	8	515	4.73e-121	373
sp|Q86TJ5|ZN554_HUMAN	tr|G1LCW4|G1LCW4_AILME	52.595	289	132	1	253	536	281	569	8.23e-96	308
sp|Q86TJ5|ZN554_HUMAN	tr|G1LCW4|G1LCW4_AILME	54.317	278	122	1	263	535	319	596	1.11e-95	308
sp|Q86TJ5|ZN554_HUMAN	tr|G1LCW4|G1LCW4_AILME	54.307	267	117	1	253	514	337	603	1.84e-89	291
sp|Q86TJ5|ZN554_HUMAN	tr|A0A2I2YDK3|A0A2I2YDK3_GORGO	42.200	500	216	8	45	535	6	441	5.66e-121	369
sp|Q86TJ5|ZN554_HUMAN	tr|A0A2I2YDK3|A0A2I2YDK3_GORGO	53.107	177	83	0	360	536	150	326	1.38e-56	201
sp|Q86TJ5|ZN554_HUMAN	tr|A0A2I2YDK3|A0A2I2YDK3_GORGO	50.407	123	61	0	416	538	150	272	4.47e-31	131
sp|Q86TJ5|ZN554_HUMAN	tr|A0A2J8R638|A0A2J8R638_PONAB	42.200	500	216	8	45	535	6	441	5.91e-121	369
sp|Q86TJ5|ZN554_HUMAN	tr|A0A2J8R638|A0A2J8R638_PONAB	53.107	177	83	0	360	536	150	326	1.35e-56	201
sp|Q86TJ5|ZN554_HUMAN	tr|A0A2J8R638|A0A2J8R638_PONAB	50.407	123	61	0	416	538	150	272	4.34e-31	131
sp|Q86TJ5|ZN554_HUMAN	tr|A0A2K6FM08|A0A2K6FM08_PROCO	41.058	548	237	8	32	536	1	505	6.99e-121	372
sp|Q86TJ5|ZN554_HUMAN	tr|A0A2K6FM08|A0A2K6FM08_PROCO	45.055	273	145	1	253	520	301	573	2.29e-72	246
sp|Q86TJ5|ZN554_HUMAN	sp|Q8NA42|ZN383_HUMAN	42.200	500	216	8	45	535	6	441	8.91e-121	368
sp|Q86TJ5|ZN554_HUMAN	sp|Q8NA42|ZN383_HUMAN	53.107	177	83	0	360	536	150	326	1.49e-56	201
sp|Q86TJ5|ZN554_HUMAN	sp|Q8NA42|ZN383_HUMAN	50.407	123	61	0	416	538	150	272	4.47e-31	131
sp|Q86TJ5|ZN554_HUMAN	tr|A0A2R9AFZ1|A0A2R9AFZ1_PANPA	42.000	500	217	8	45	535	6	441	1.30e-120	368
sp|Q86TJ5|ZN554_HUMAN	tr|A0A2R9AFZ1|A0A2R9AFZ1_PANPA	52.542	177	84	0	360	536	150	326	4.28e-56	200
sp|Q86TJ5|ZN554_HUMAN	tr|A0A2R9AFZ1|A0A2R9AFZ1_PANPA	49.593	123	62	0	416	538	150	272	1.23e-30	130
sp|Q86TJ5|ZN554_HUMAN	tr|F7GDL8|F7GDL8_MACMU	40.476	546	251	8	27	536	33	540	1.33e-120	370
sp|Q86TJ5|ZN554_HUMAN	tr|A0A0A0MUP5|A0A0A0MUP5_PAPAN	42.000	500	217	8	45	535	6	441	1.40e-120	368
sp|Q86TJ5|ZN554_HUMAN	tr|A0A0A0MUP5|A0A0A0MUP5_PAPAN	51.977	177	85	0	360	536	150	326	6.86e-55	197
sp|Q86TJ5|ZN554_HUMAN	tr|A0A0A0MUP5|A0A0A0MUP5_PAPAN	48.780	123	63	0	416	538	150	272	1.01e-29	127
sp|Q86TJ5|ZN554_HUMAN	tr|F7AVL6|F7AVL6_HORSE	42.561	531	221	9	42	529	3	492	1.59e-120	373
sp|Q86TJ5|ZN554_HUMAN	tr|F7AVL6|F7AVL6_HORSE	57.037	270	111	1	263	527	305	574	7.51e-101	322
sp|Q86TJ5|ZN554_HUMAN	tr|F7AVL6|F7AVL6_HORSE	54.610	282	123	1	253	529	351	632	1.55e-93	303
sp|Q86TJ5|ZN554_HUMAN	tr|F7AVL6|F7AVL6_HORSE	48.758	322	154	3	200	515	330	646	4.46e-92	300
sp|Q86TJ5|ZN554_HUMAN	tr|F7AVL6|F7AVL6_HORSE	58.403	238	97	1	301	536	150	387	2.57e-76	258
sp|Q86TJ5|ZN554_HUMAN	tr|A0A340YGC8|A0A340YGC8_LIPVE	41.782	505	221	8	40	535	1	441	1.60e-120	367
sp|Q86TJ5|ZN554_HUMAN	tr|A0A340YGC8|A0A340YGC8_LIPVE	43.726	263	119	3	200	461	241	475	1.42e-56	201
sp|Q86TJ5|ZN554_HUMAN	tr|A0A340YGC8|A0A340YGC8_LIPVE	54.706	170	77	0	367	536	157	326	3.61e-55	197
sp|Q86TJ5|ZN554_HUMAN	tr|A0A340YGC8|A0A340YGC8_LIPVE	50.000	120	60	0	419	538	153	272	1.38e-29	127
sp|Q86TJ5|ZN554_HUMAN	tr|A0A2K5ZQH5|A0A2K5ZQH5_MANLE	42.000	500	217	8	45	535	6	441	1.69e-120	367
sp|Q86TJ5|ZN554_HUMAN	tr|A0A2K5ZQH5|A0A2K5ZQH5_MANLE	51.977	177	85	0	360	536	150	326	7.61e-55	196
sp|Q86TJ5|ZN554_HUMAN	tr|A0A2K5ZQH5|A0A2K5ZQH5_MANLE	48.780	123	63	0	416	538	150	272	1.11e-29	127
sp|Q86TJ5|ZN554_HUMAN	sp|Q4R6C2|ZN383_MACFA	42.000	500	217	8	45	535	6	441	1.69e-120	367
sp|Q86TJ5|ZN554_HUMAN	sp|Q4R6C2|ZN383_MACFA	51.977	177	85	0	360	536	150	326	7.61e-55	196
sp|Q86TJ5|ZN554_HUMAN	sp|Q4R6C2|ZN383_MACFA	48.780	123	63	0	416	538	150	272	1.11e-29	127
sp|Q86TJ5|ZN554_HUMAN	tr|A0A2K5MYE8|A0A2K5MYE8_CERAT	42.000	500	217	8	45	535	6	441	1.69e-120	367
sp|Q86TJ5|ZN554_HUMAN	tr|A0A2K5MYE8|A0A2K5MYE8_CERAT	51.977	177	85	0	360	536	150	326	7.61e-55	196
sp|Q86TJ5|ZN554_HUMAN	tr|A0A2K5MYE8|A0A2K5MYE8_CERAT	48.780	123	63	0	416	538	150	272	1.11e-29	127
sp|Q86TJ5|ZN554_HUMAN	tr|A0A2I3TN33|A0A2I3TN33_PANTR	41.252	543	232	9	38	536	7	506	1.76e-120	371
sp|Q86TJ5|ZN554_HUMAN	tr|A0A2I3TN33|A0A2I3TN33_PANTR	46.154	273	142	1	253	520	302	574	2.34e-74	251
sp|Q86TJ5|ZN554_HUMAN	tr|A0A2I3TN33|A0A2I3TN33_PANTR	43.000	100	56	1	439	538	214	312	7.40e-14	80.1
sp|Q86TJ5|ZN554_HUMAN	tr|A0A2R9AAF9|A0A2R9AAF9_PANPA	41.252	543	232	9	38	536	7	506	1.76e-120	371
sp|Q86TJ5|ZN554_HUMAN	tr|A0A2R9AAF9|A0A2R9AAF9_PANPA	46.154	273	142	1	253	520	302	574	2.34e-74	251
sp|Q86TJ5|ZN554_HUMAN	tr|A0A2R9AAF9|A0A2R9AAF9_PANPA	43.000	100	56	1	439	538	214	312	7.40e-14	80.1
sp|Q86TJ5|ZN554_HUMAN	tr|A0A2K5ZUI9|A0A2K5ZUI9_MANLE	42.639	523	245	11	32	535	1	487	2.27e-120	369
sp|Q86TJ5|ZN554_HUMAN	tr|A0A2K5ZUI9|A0A2K5ZUI9_MANLE	49.821	279	130	2	245	518	253	526	1.78e-83	273
sp|Q86TJ5|ZN554_HUMAN	tr|A0A2K5ZUI9|A0A2K5ZUI9_MANLE	45.455	55	20	1	492	536	182	236	3.28e-04	49.3
sp|Q86TJ5|ZN554_HUMAN	tr|M3XDI7|M3XDI7_FELCA	41.270	504	223	7	41	535	2	441	2.33e-120	367
sp|Q86TJ5|ZN554_HUMAN	tr|M3XDI7|M3XDI7_FELCA	53.107	177	83	0	360	536	150	326	3.55e-56	200
sp|Q86TJ5|ZN554_HUMAN	tr|M3XDI7|M3XDI7_FELCA	43.346	263	120	3	200	461	241	475	5.54e-56	199
sp|Q86TJ5|ZN554_HUMAN	tr|M3XDI7|M3XDI7_FELCA	50.407	123	61	0	416	538	150	272	8.94e-31	130
sp|Q86TJ5|ZN554_HUMAN	tr|G1U9N4|G1U9N4_RABIT	42.000	500	217	9	45	535	6	441	2.49e-120	367
sp|Q86TJ5|ZN554_HUMAN	tr|G1U9N4|G1U9N4_RABIT	54.237	177	81	0	360	536	150	326	1.66e-57	204
sp|Q86TJ5|ZN554_HUMAN	tr|G1U9N4|G1U9N4_RABIT	52.033	123	59	0	416	538	150	272	3.73e-32	134
sp|Q86TJ5|ZN554_HUMAN	tr|A0A2K6LCP7|A0A2K6LCP7_RHIBE	42.155	529	229	8	42	529	23	515	2.98e-120	373
sp|Q86TJ5|ZN554_HUMAN	tr|A0A2K6LCP7|A0A2K6LCP7_RHIBE	57.778	270	109	1	263	527	328	597	8.39e-103	328
sp|Q86TJ5|ZN554_HUMAN	tr|A0A2K6LCP7|A0A2K6LCP7_RHIBE	48.758	322	154	3	200	515	353	669	6.97e-92	300
sp|Q86TJ5|ZN554_HUMAN	tr|A0A2K6LCP7|A0A2K6LCP7_RHIBE	62.981	208	75	1	329	536	205	410	3.12e-73	250
sp|Q86TJ5|ZN554_HUMAN	tr|A0A2K6V6Z2|A0A2K6V6Z2_SAIBB	42.245	490	214	7	45	529	6	431	3.02e-120	367
sp|Q86TJ5|ZN554_HUMAN	tr|A0A2K6V6Z2|A0A2K6V6Z2_SAIBB	56.349	252	106	2	284	535	134	381	1.20e-90	291
sp|Q86TJ5|ZN554_HUMAN	tr|A0A2K6V6Z2|A0A2K6V6Z2_SAIBB	53.107	177	83	0	360	536	150	326	5.78e-56	199
sp|Q86TJ5|ZN554_HUMAN	tr|A0A2K6V6Z2|A0A2K6V6Z2_SAIBB	50.407	123	61	0	416	538	150	272	1.35e-30	130
sp|Q86TJ5|ZN554_HUMAN	tr|A0A384BXA5|A0A384BXA5_URSMA	41.188	505	224	7	40	535	1	441	3.19e-120	367
sp|Q86TJ5|ZN554_HUMAN	tr|A0A384BXA5|A0A384BXA5_URSMA	43.726	263	119	3	200	461	241	475	1.85e-56	201
sp|Q86TJ5|ZN554_HUMAN	tr|A0A384BXA5|A0A384BXA5_URSMA	53.107	177	83	0	360	536	150	326	4.23e-56	200
sp|Q86TJ5|ZN554_HUMAN	tr|A0A384BXA5|A0A384BXA5_URSMA	50.407	123	61	0	416	538	150	272	9.57e-31	130
sp|Q86TJ5|ZN554_HUMAN	tr|M3YAH2|M3YAH2_MUSPF	41.405	541	268	12	13	536	20	528	4.03e-120	373
sp|Q86TJ5|ZN554_HUMAN	tr|M3YAH2|M3YAH2_MUSPF	55.000	280	121	1	253	527	324	603	3.78e-100	321
sp|Q86TJ5|ZN554_HUMAN	tr|M3YAH2|M3YAH2_MUSPF	55.556	261	111	1	260	515	415	675	2.83e-88	290
sp|Q86TJ5|ZN554_HUMAN	tr|A0A2I3HE27|A0A2I3HE27_NOMLE	41.328	542	230	9	38	536	16	512	4.32e-120	370
sp|Q86TJ5|ZN554_HUMAN	tr|A0A2I3HE27|A0A2I3HE27_NOMLE	46.154	273	142	1	253	520	308	580	9.27e-74	249
sp|Q86TJ5|ZN554_HUMAN	tr|A0A2I3HE27|A0A2I3HE27_NOMLE	42.000	100	57	1	439	538	220	318	2.93e-13	78.2
sp|Q86TJ5|ZN554_HUMAN	tr|A0A0D9S6C7|A0A0D9S6C7_CHLSB	42.015	526	235	7	42	529	32	525	5.17e-120	373
sp|Q86TJ5|ZN554_HUMAN	tr|A0A0D9S6C7|A0A0D9S6C7_CHLSB	57.778	270	109	1	263	527	338	607	5.89e-103	329
sp|Q86TJ5|ZN554_HUMAN	tr|A0A0D9S6C7|A0A0D9S6C7_CHLSB	54.965	282	122	1	260	536	307	588	1.31e-96	312
sp|Q86TJ5|ZN554_HUMAN	tr|A0A0D9S6C7|A0A0D9S6C7_CHLSB	48.758	322	154	3	200	515	363	679	6.23e-92	300
sp|Q86TJ5|ZN554_HUMAN	tr|A0A0D9S6C7|A0A0D9S6C7_CHLSB	65.464	194	67	0	343	536	227	420	4.82e-73	250
sp|Q86TJ5|ZN554_HUMAN	tr|A0A0D9S6C7|A0A0D9S6C7_CHLSB	47.778	90	47	0	447	536	219	308	1.31e-18	95.1
sp|Q86TJ5|ZN554_HUMAN	tr|A0A2Y9RZ92|A0A2Y9RZ92_TRIMA	41.634	514	238	8	42	532	6	480	7.48e-120	369
sp|Q86TJ5|ZN554_HUMAN	tr|A0A2Y9RZ92|A0A2Y9RZ92_TRIMA	51.042	288	136	1	253	535	252	539	1.83e-94	303
sp|Q86TJ5|ZN554_HUMAN	tr|A0A2Y9RZ92|A0A2Y9RZ92_TRIMA	49.627	268	130	1	253	515	280	547	3.67e-84	277
sp|Q86TJ5|ZN554_HUMAN	tr|A0A2Y9RZ92|A0A2Y9RZ92_TRIMA	46.903	226	120	0	311	536	147	372	3.87e-57	205
sp|Q86TJ5|ZN554_HUMAN	tr|A0A2Y9RZ92|A0A2Y9RZ92_TRIMA	46.512	215	110	1	253	462	336	550	2.24e-56	203
sp|Q86TJ5|ZN554_HUMAN	tr|A0A2K5VF56|A0A2K5VF56_MACFA	42.447	523	246	11	32	535	1	487	1.26e-119	367
sp|Q86TJ5|ZN554_HUMAN	tr|A0A2K5VF56|A0A2K5VF56_MACFA	49.821	279	130	2	245	518	253	526	1.14e-83	274
sp|Q86TJ5|ZN554_HUMAN	tr|A0A2K5VF56|A0A2K5VF56_MACFA	31.429	105	62	1	442	536	132	236	2.09e-04	50.1
sp|Q86TJ5|ZN554_HUMAN	tr|A0A2K5LSM1|A0A2K5LSM1_CERAT	42.447	523	246	11	32	535	1	487	1.26e-119	367
sp|Q86TJ5|ZN554_HUMAN	tr|A0A2K5LSM1|A0A2K5LSM1_CERAT	49.821	279	130	2	245	518	253	526	6.41e-84	275
sp|Q86TJ5|ZN554_HUMAN	tr|A0A2K5LSM1|A0A2K5LSM1_CERAT	31.429	105	62	1	442	536	132	236	2.11e-04	50.1
sp|Q86TJ5|ZN554_HUMAN	tr|A0A1U7TR79|A0A1U7TR79_TARSY	42.400	500	215	8	45	535	6	441	1.82e-119	365
sp|Q86TJ5|ZN554_HUMAN	tr|A0A1U7TR79|A0A1U7TR79_TARSY	52.542	177	84	0	360	536	150	326	6.25e-55	197
sp|Q86TJ5|ZN554_HUMAN	tr|A0A1U7TR79|A0A1U7TR79_TARSY	49.593	123	62	0	416	538	150	272	7.06e-30	127
sp|Q86TJ5|ZN554_HUMAN	tr|E1BBB9|E1BBB9_BOVIN	40.927	518	237	7	27	529	20	483	1.82e-119	366
sp|Q86TJ5|ZN554_HUMAN	tr|E1BBB9|E1BBB9_BOVIN	52.301	239	110	1	300	538	146	380	4.94e-79	261
sp|Q86TJ5|ZN554_HUMAN	tr|M3Z2C9|M3Z2C9_MUSPF	41.071	504	224	7	41	535	2	441	2.77e-119	364
sp|Q86TJ5|ZN554_HUMAN	tr|M3Z2C9|M3Z2C9_MUSPF	44.106	263	118	3	200	461	241	475	4.28e-57	202
sp|Q86TJ5|ZN554_HUMAN	tr|M3Z2C9|M3Z2C9_MUSPF	53.107	177	83	0	360	536	150	326	4.37e-56	200
sp|Q86TJ5|ZN554_HUMAN	tr|M3Z2C9|M3Z2C9_MUSPF	50.407	123	61	0	416	538	150	272	9.66e-31	130
sp|Q86TJ5|ZN554_HUMAN	tr|A0A2K5DG38|A0A2K5DG38_AOTNA	41.968	498	216	8	47	535	2	435	2.84e-119	364
sp|Q86TJ5|ZN554_HUMAN	tr|A0A2K5DG38|A0A2K5DG38_AOTNA	52.542	177	84	0	360	536	144	320	3.93e-55	197
sp|Q86TJ5|ZN554_HUMAN	tr|A0A2I2Z5D0|A0A2I2Z5D0_GORGO	42.086	537	230	9	42	529	23	527	2.85e-119	371
sp|Q86TJ5|ZN554_HUMAN	tr|A0A2I2Z5D0|A0A2I2Z5D0_GORGO	57.778	270	109	1	263	527	340	609	1.39e-102	328
sp|Q86TJ5|ZN554_HUMAN	tr|A0A2I2Z5D0|A0A2I2Z5D0_GORGO	54.965	282	122	1	260	536	309	590	3.17e-96	311
sp|Q86TJ5|ZN554_HUMAN	tr|A0A2I2Z5D0|A0A2I2Z5D0_GORGO	48.758	322	154	3	200	515	365	681	1.20e-91	299
sp|Q86TJ5|ZN554_HUMAN	tr|A0A2I2Z5D0|A0A2I2Z5D0_GORGO	59.459	222	90	0	311	532	225	446	9.71e-85	281
sp|Q86TJ5|ZN554_HUMAN	tr|A0A2I2Z5D0|A0A2I2Z5D0_GORGO	65.979	194	66	0	343	536	229	422	5.95e-74	253
sp|Q86TJ5|ZN554_HUMAN	tr|A0A2I2Z5D0|A0A2I2Z5D0_GORGO	47.778	90	47	0	447	536	221	310	1.58e-18	95.1
sp|Q86TJ5|ZN554_HUMAN	tr|A0A455ABN6|A0A455ABN6_PHYMC	42.964	533	241	8	32	536	186	683	3.81e-119	377
sp|Q86TJ5|ZN554_HUMAN	tr|A0A455ABN6|A0A455ABN6_PHYMC	54.577	284	124	1	258	536	512	795	9.62e-98	320
sp|Q86TJ5|ZN554_HUMAN	tr|A0A455ABN6|A0A455ABN6_PHYMC	52.249	289	133	1	253	536	535	823	4.97e-97	318
sp|Q86TJ5|ZN554_HUMAN	tr|A0A455ABN6|A0A455ABN6_PHYMC	53.633	289	129	1	253	536	451	739	1.14e-96	317
sp|Q86TJ5|ZN554_HUMAN	tr|A0A455ABN6|A0A455ABN6_PHYMC	50.347	288	138	1	253	535	591	878	3.71e-87	292
sp|Q86TJ5|ZN554_HUMAN	tr|A0A455ABN6|A0A455ABN6_PHYMC	46.025	239	124	1	253	486	647	885	2.46e-59	216
sp|Q86TJ5|ZN554_HUMAN	tr|F1RS18|F1RS18_PIG	40.541	518	237	8	27	529	19	480	3.89e-119	365
sp|Q86TJ5|ZN554_HUMAN	tr|F1RS18|F1RS18_PIG	51.883	239	111	1	300	538	143	377	1.93e-78	259
sp|Q86TJ5|ZN554_HUMAN	tr|G1RIU9|G1RIU9_NOMLE	41.085	516	239	8	41	532	2	476	4.42e-119	367
sp|Q86TJ5|ZN554_HUMAN	tr|G1RIU9|G1RIU9_NOMLE	49.627	268	130	1	253	515	276	543	5.35e-84	276
sp|Q86TJ5|ZN554_HUMAN	tr|G1RIU9|G1RIU9_NOMLE	45.299	234	128	0	303	536	135	368	3.44e-57	205
sp|Q86TJ5|ZN554_HUMAN	tr|G1RIU9|G1RIU9_NOMLE	46.977	215	109	1	253	462	332	546	1.19e-56	204
sp|Q86TJ5|ZN554_HUMAN	tr|A0A2K5XF38|A0A2K5XF38_MANLE	40.900	511	247	7	41	532	2	476	4.62e-119	367
sp|Q86TJ5|ZN554_HUMAN	tr|A0A2K5XF38|A0A2K5XF38_MANLE	49.254	268	131	1	253	515	276	543	1.50e-83	275
sp|Q86TJ5|ZN554_HUMAN	tr|A0A2K5XF38|A0A2K5XF38_MANLE	46.977	215	109	1	253	462	332	546	1.13e-56	204
sp|Q86TJ5|ZN554_HUMAN	tr|A0A2K5XF38|A0A2K5XF38_MANLE	44.872	234	129	0	303	536	135	368	1.91e-56	203
sp|Q86TJ5|ZN554_HUMAN	tr|A0A2K5LZU4|A0A2K5LZU4_CERAT	40.900	511	247	7	41	532	2	476	4.93e-119	367
sp|Q86TJ5|ZN554_HUMAN	tr|A0A2K5LZU4|A0A2K5LZU4_CERAT	49.254	268	131	1	253	515	276	543	1.61e-83	275
sp|Q86TJ5|ZN554_HUMAN	tr|A0A2K5LZU4|A0A2K5LZU4_CERAT	46.977	215	109	1	253	462	332	546	1.18e-56	204
sp|Q86TJ5|ZN554_HUMAN	tr|A0A2K5LZU4|A0A2K5LZU4_CERAT	44.872	234	129	0	303	536	135	368	1.62e-56	203
sp|Q86TJ5|ZN554_HUMAN	tr|A0A0D9S668|A0A0D9S668_CHLSB	40.980	510	247	7	42	532	4	478	5.28e-119	367
sp|Q86TJ5|ZN554_HUMAN	tr|A0A0D9S668|A0A0D9S668_CHLSB	49.254	268	131	1	253	515	278	545	1.98e-83	275
sp|Q86TJ5|ZN554_HUMAN	tr|A0A0D9S668|A0A0D9S668_CHLSB	46.977	215	109	1	253	462	334	548	1.46e-56	203
sp|Q86TJ5|ZN554_HUMAN	tr|A0A0D9S668|A0A0D9S668_CHLSB	44.872	234	129	0	303	536	137	370	2.05e-56	203
sp|Q86TJ5|ZN554_HUMAN	tr|A0A2K6K2J2|A0A2K6K2J2_RHIBE	41.051	514	242	8	41	532	2	476	6.11e-119	367
sp|Q86TJ5|ZN554_HUMAN	tr|A0A2K6K2J2|A0A2K6K2J2_RHIBE	49.254	268	131	1	253	515	276	543	1.95e-83	275
sp|Q86TJ5|ZN554_HUMAN	tr|A0A2K6K2J2|A0A2K6K2J2_RHIBE	46.977	215	109	1	253	462	332	546	1.38e-56	203
sp|Q86TJ5|ZN554_HUMAN	tr|A0A2K6K2J2|A0A2K6K2J2_RHIBE	44.872	234	129	0	303	536	135	368	2.42e-56	203
sp|Q86TJ5|ZN554_HUMAN	sp|Q96ND8|ZN583_HUMAN	41.051	514	242	8	41	532	2	476	9.50e-119	366
sp|Q86TJ5|ZN554_HUMAN	sp|Q96ND8|ZN583_HUMAN	49.254	268	131	1	253	515	276	543	1.26e-83	275
sp|Q86TJ5|ZN554_HUMAN	sp|Q96ND8|ZN583_HUMAN	46.977	215	109	1	253	462	332	546	9.51e-57	204
sp|Q86TJ5|ZN554_HUMAN	sp|Q96ND8|ZN583_HUMAN	44.872	234	129	0	303	536	135	368	1.19e-56	204
sp|Q86TJ5|ZN554_HUMAN	tr|G1L6F8|G1L6F8_AILME	39.241	553	283	7	29	536	3	547	9.63e-119	366
sp|Q86TJ5|ZN554_HUMAN	tr|A0A1U7TMH1|A0A1U7TMH1_TARSY	39.856	557	262	6	16	535	14	534	1.01e-118	365
sp|Q86TJ5|ZN554_HUMAN	tr|A0A1U7TMH1|A0A1U7TMH1_TARSY	53.363	223	99	1	274	491	324	546	1.15e-67	233
sp|Q86TJ5|ZN554_HUMAN	tr|A0A1U7TMH1|A0A1U7TMH1_TARSY	36.287	237	130	2	321	536	187	423	9.35e-36	145
sp|Q86TJ5|ZN554_HUMAN	tr|A0A4X2MB68|A0A4X2MB68_VOMUR	41.551	503	248	4	42	535	6	471	1.03e-118	367
sp|Q86TJ5|ZN554_HUMAN	tr|A0A4X2MB68|A0A4X2MB68_VOMUR	51.505	299	132	2	253	538	296	594	5.02e-95	306
sp|Q86TJ5|ZN554_HUMAN	tr|A0A4X2MB68|A0A4X2MB68_VOMUR	53.012	166	78	0	371	536	139	304	2.69e-49	184
sp|Q86TJ5|ZN554_HUMAN	tr|A0A2J8JLI6|A0A2J8JLI6_PANTR	41.051	514	242	8	41	532	2	476	1.24e-118	366
sp|Q86TJ5|ZN554_HUMAN	tr|A0A2J8JLI6|A0A2J8JLI6_PANTR	49.254	268	131	1	253	515	276	543	1.63e-83	275
sp|Q86TJ5|ZN554_HUMAN	tr|A0A2J8JLI6|A0A2J8JLI6_PANTR	46.977	215	109	1	253	462	332	546	1.13e-56	204
sp|Q86TJ5|ZN554_HUMAN	tr|A0A2J8JLI6|A0A2J8JLI6_PANTR	44.872	234	129	0	303	536	135	368	1.64e-56	203
sp|Q86TJ5|ZN554_HUMAN	tr|A0A096MXI4|A0A096MXI4_PAPAN	42.256	523	247	11	32	535	1	487	1.37e-118	364
sp|Q86TJ5|ZN554_HUMAN	tr|A0A096MXI4|A0A096MXI4_PAPAN	49.821	279	130	2	245	518	253	526	1.83e-83	273
sp|Q86TJ5|ZN554_HUMAN	tr|A0A096MXI4|A0A096MXI4_PAPAN	31.429	105	62	1	442	536	132	236	2.12e-04	50.1
sp|Q86TJ5|ZN554_HUMAN	tr|F6RRM7|F6RRM7_CALJA	42.315	501	214	10	45	535	9	444	1.41e-118	363
sp|Q86TJ5|ZN554_HUMAN	tr|F6RRM7|F6RRM7_CALJA	53.107	177	83	0	360	536	153	329	5.51e-56	200
sp|Q86TJ5|ZN554_HUMAN	tr|F6RRM7|F6RRM7_CALJA	50.407	123	61	0	416	538	153	275	1.09e-30	130
sp|Q86TJ5|ZN554_HUMAN	tr|A0A452G9M7|A0A452G9M7_CAPHI	41.071	504	223	8	41	535	2	440	1.81e-118	362
sp|Q86TJ5|ZN554_HUMAN	tr|A0A452G9M7|A0A452G9M7_CAPHI	43.346	263	120	3	200	461	240	474	6.07e-56	199
sp|Q86TJ5|ZN554_HUMAN	tr|A0A452G9M7|A0A452G9M7_CAPHI	53.107	177	82	1	360	536	150	325	4.53e-55	197
sp|Q86TJ5|ZN554_HUMAN	tr|A0A452G9M7|A0A452G9M7_CAPHI	50.407	123	60	1	416	538	150	271	1.89e-29	126
sp|Q86TJ5|ZN554_HUMAN	tr|F6XV69|F6XV69_HORSE	39.922	511	252	6	41	532	2	476	1.83e-118	365
sp|Q86TJ5|ZN554_HUMAN	tr|F6XV69|F6XV69_HORSE	48.507	268	133	1	253	515	276	543	3.94e-82	271
sp|Q86TJ5|ZN554_HUMAN	tr|F6XV69|F6XV69_HORSE	46.512	215	110	1	253	462	332	546	5.33e-56	202
sp|Q86TJ5|ZN554_HUMAN	tr|F6XV69|F6XV69_HORSE	44.958	238	130	1	300	536	131	368	1.40e-55	201
sp|Q86TJ5|ZN554_HUMAN	tr|W5P5S4|W5P5S4_SHEEP	41.071	504	223	8	41	535	2	440	2.13e-118	362
sp|Q86TJ5|ZN554_HUMAN	tr|W5P5S4|W5P5S4_SHEEP	43.346	263	120	3	200	461	240	474	4.99e-56	200
sp|Q86TJ5|ZN554_HUMAN	tr|W5P5S4|W5P5S4_SHEEP	52.542	177	83	1	360	536	150	325	2.77e-54	195
sp|Q86TJ5|ZN554_HUMAN	tr|W5P5S4|W5P5S4_SHEEP	49.593	123	61	1	416	538	150	271	1.04e-28	124
sp|Q86TJ5|ZN554_HUMAN	tr|J9NXK8|J9NXK8_CANLF	40.792	505	226	7	40	535	1	441	2.45e-118	362
sp|Q86TJ5|ZN554_HUMAN	tr|J9NXK8|J9NXK8_CANLF	43.726	263	119	3	200	461	241	475	1.85e-56	201
sp|Q86TJ5|ZN554_HUMAN	tr|J9NXK8|J9NXK8_CANLF	52.542	177	84	0	360	536	150	326	8.39e-56	199
sp|Q86TJ5|ZN554_HUMAN	tr|J9NXK8|J9NXK8_CANLF	49.593	123	62	0	416	538	150	272	1.86e-30	129
sp|Q86TJ5|ZN554_HUMAN	tr|F7DJ47|F7DJ47_MACMU	40.705	511	248	7	41	532	2	476	2.48e-118	365
sp|Q86TJ5|ZN554_HUMAN	tr|F7DJ47|F7DJ47_MACMU	49.254	268	131	1	253	515	276	543	1.72e-83	275
sp|Q86TJ5|ZN554_HUMAN	tr|F7DJ47|F7DJ47_MACMU	46.977	215	109	1	253	462	332	546	1.28e-56	204
sp|Q86TJ5|ZN554_HUMAN	tr|F7DJ47|F7DJ47_MACMU	51.546	194	94	0	343	536	175	368	2.55e-56	203
sp|Q86TJ5|ZN554_HUMAN	tr|A0A2K5UJX4|A0A2K5UJX4_MACFA	40.705	511	248	7	41	532	2	476	2.48e-118	365
sp|Q86TJ5|ZN554_HUMAN	tr|A0A2K5UJX4|A0A2K5UJX4_MACFA	49.254	268	131	1	253	515	276	543	1.72e-83	275
sp|Q86TJ5|ZN554_HUMAN	tr|A0A2K5UJX4|A0A2K5UJX4_MACFA	46.977	215	109	1	253	462	332	546	1.28e-56	204
sp|Q86TJ5|ZN554_HUMAN	tr|A0A2K5UJX4|A0A2K5UJX4_MACFA	51.546	194	94	0	343	536	175	368	2.55e-56	203
sp|Q86TJ5|ZN554_HUMAN	tr|A0A2J8R5A9|A0A2J8R5A9_PONAB	41.051	514	242	8	41	532	2	476	2.97e-118	365
sp|Q86TJ5|ZN554_HUMAN	tr|A0A2J8R5A9|A0A2J8R5A9_PONAB	49.254	268	131	1	253	515	276	543	1.53e-83	275
sp|Q86TJ5|ZN554_HUMAN	tr|A0A2J8R5A9|A0A2J8R5A9_PONAB	46.977	215	109	1	253	462	332	546	1.02e-56	204
sp|Q86TJ5|ZN554_HUMAN	tr|A0A2J8R5A9|A0A2J8R5A9_PONAB	44.872	234	129	0	303	536	135	368	1.78e-56	203
sp|Q86TJ5|ZN554_HUMAN	tr|G1MB24|G1MB24_AILME	41.200	500	221	7	45	535	39	474	3.14e-118	363
sp|Q86TJ5|ZN554_HUMAN	tr|G1MB24|G1MB24_AILME	53.107	177	83	0	360	536	183	359	6.66e-56	200
sp|Q86TJ5|ZN554_HUMAN	tr|G1MB24|G1MB24_AILME	43.346	263	120	3	200	461	274	508	1.25e-55	199
sp|Q86TJ5|ZN554_HUMAN	tr|G1MB24|G1MB24_AILME	50.407	123	61	0	416	538	183	305	1.12e-30	130
sp|Q86TJ5|ZN554_HUMAN	tr|A0A0A0MU18|A0A0A0MU18_PAPAN	39.469	527	250	8	41	535	5	494	3.68e-118	366
sp|Q86TJ5|ZN554_HUMAN	tr|A0A0A0MU18|A0A0A0MU18_PAPAN	46.575	365	182	4	179	535	191	550	2.46e-98	314
sp|Q86TJ5|ZN554_HUMAN	tr|A0A0A0MU18|A0A0A0MU18_PAPAN	50.794	252	119	1	263	509	329	580	4.18e-77	259
sp|Q86TJ5|ZN554_HUMAN	tr|A0A0A0MU18|A0A0A0MU18_PAPAN	53.394	221	98	1	258	473	352	572	1.44e-68	236
sp|Q86TJ5|ZN554_HUMAN	tr|A0A0A0MU18|A0A0A0MU18_PAPAN	47.679	237	115	3	301	536	155	383	8.81e-63	221
sp|Q86TJ5|ZN554_HUMAN	tr|A0A2U3ZKF0|A0A2U3ZKF0_ODORO	42.829	516	262	9	32	535	1	495	3.72e-118	363
sp|Q86TJ5|ZN554_HUMAN	tr|A0A2U3ZKF0|A0A2U3ZKF0_ODORO	55.230	239	107	0	298	536	146	384	1.32e-86	282
sp|Q86TJ5|ZN554_HUMAN	tr|A0A2U3ZKF0|A0A2U3ZKF0_ODORO	51.264	277	125	2	244	515	260	531	5.80e-86	280
sp|Q86TJ5|ZN554_HUMAN	tr|A0A2U3XJ22|A0A2U3XJ22_LEPWE	40.873	504	225	7	41	535	2	441	3.74e-118	362
sp|Q86TJ5|ZN554_HUMAN	tr|A0A2U3XJ22|A0A2U3XJ22_LEPWE	43.726	263	119	3	200	461	241	475	1.83e-56	201
sp|Q86TJ5|ZN554_HUMAN	tr|A0A2U3XJ22|A0A2U3XJ22_LEPWE	52.542	177	84	0	360	536	150	326	4.53e-55	197
sp|Q86TJ5|ZN554_HUMAN	tr|A0A2U3XJ22|A0A2U3XJ22_LEPWE	49.593	123	62	0	416	538	150	272	8.97e-30	127
sp|Q86TJ5|ZN554_HUMAN	tr|A0A2K6LIN5|A0A2K6LIN5_RHIBE	42.447	523	246	11	32	535	1	487	4.01e-118	363
sp|Q86TJ5|ZN554_HUMAN	tr|A0A2K6LIN5|A0A2K6LIN5_RHIBE	31.429	105	62	1	442	536	132	236	2.62e-04	49.7
sp|Q86TJ5|ZN554_HUMAN	tr|A0A2I2UIP6|A0A2I2UIP6_FELCA	41.996	531	244	10	11	529	5	483	4.04e-118	363
sp|Q86TJ5|ZN554_HUMAN	tr|A0A2I2UIP6|A0A2I2UIP6_FELCA	50.169	295	118	2	271	536	168	462	1.46e-90	292
sp|Q86TJ5|ZN554_HUMAN	tr|A0A2I2UIP6|A0A2I2UIP6_FELCA	46.774	248	97	3	243	460	281	523	4.08e-63	220
sp|Q86TJ5|ZN554_HUMAN	tr|G3RFV8|G3RFV8_GORGO	40.864	509	248	6	42	532	4	477	4.32e-118	365
sp|Q86TJ5|ZN554_HUMAN	tr|G3RFV8|G3RFV8_GORGO	51.042	288	136	1	253	535	249	536	3.60e-94	303
sp|Q86TJ5|ZN554_HUMAN	tr|G3RFV8|G3RFV8_GORGO	49.254	268	131	1	253	515	277	544	1.31e-83	275
sp|Q86TJ5|ZN554_HUMAN	tr|G3RFV8|G3RFV8_GORGO	46.977	215	109	1	253	462	333	547	9.89e-57	204
sp|Q86TJ5|ZN554_HUMAN	tr|G3RFV8|G3RFV8_GORGO	51.546	194	94	0	343	536	176	369	1.70e-56	203
sp|Q86TJ5|ZN554_HUMAN	tr|A0A2R8ZAS0|A0A2R8ZAS0_PANPA	41.499	547	233	11	42	536	23	534	4.51e-118	366
sp|Q86TJ5|ZN554_HUMAN	tr|A0A2R8ZAS0|A0A2R8ZAS0_PANPA	56.250	272	114	1	263	529	340	611	2.54e-96	310
sp|Q86TJ5|ZN554_HUMAN	tr|A0A2R8ZAS0|A0A2R8ZAS0_PANPA	56.584	281	117	1	260	535	309	589	2.59e-94	305
sp|Q86TJ5|ZN554_HUMAN	tr|A0A2U3YRY7|A0A2U3YRY7_LEPWE	40.509	511	247	7	42	532	4	477	4.87e-118	364
sp|Q86TJ5|ZN554_HUMAN	tr|A0A2U3YRY7|A0A2U3YRY7_LEPWE	49.627	268	130	1	253	515	277	544	5.26e-84	276
sp|Q86TJ5|ZN554_HUMAN	tr|A0A2U3YRY7|A0A2U3YRY7_LEPWE	46.121	232	118	2	305	536	145	369	2.14e-57	206
sp|Q86TJ5|ZN554_HUMAN	tr|A0A2U3YRY7|A0A2U3YRY7_LEPWE	46.977	215	109	1	253	462	333	547	5.98e-57	204
sp|Q86TJ5|ZN554_HUMAN	tr|A0A2Y9P3D3|A0A2Y9P3D3_DELLE	39.961	513	249	7	41	532	2	476	5.70e-118	363
sp|Q86TJ5|ZN554_HUMAN	tr|A0A2Y9P3D3|A0A2Y9P3D3_DELLE	46.983	232	116	2	305	536	144	368	5.08e-58	207
sp|Q86TJ5|ZN554_HUMAN	tr|A0A2Y9P3D3|A0A2Y9P3D3_DELLE	42.231	251	140	1	253	498	276	526	1.61e-57	206
sp|Q86TJ5|ZN554_HUMAN	tr|G1S547|G1S547_NOMLE	41.714	525	266	8	42	535	3	518	5.82e-118	366
sp|Q86TJ5|ZN554_HUMAN	tr|G1S547|G1S547_NOMLE	48.094	341	168	3	200	535	238	574	2.87e-96	310
sp|Q86TJ5|ZN554_HUMAN	tr|G1S547|G1S547_NOMLE	54.015	274	121	1	253	521	315	588	6.44e-93	301
sp|Q86TJ5|ZN554_HUMAN	tr|G1S547|G1S547_NOMLE	55.372	242	107	1	295	536	111	351	2.97e-85	281
sp|Q86TJ5|ZN554_HUMAN	tr|G1S547|G1S547_NOMLE	48.410	283	118	2	253	507	343	625	5.66e-77	259
sp|Q86TJ5|ZN554_HUMAN	tr|G1S547|G1S547_NOMLE	41.327	196	87	2	258	425	432	627	1.22e-33	140
sp|Q86TJ5|ZN554_HUMAN	tr|A0A3Q0CF36|A0A3Q0CF36_MESAU	41.800	500	215	7	45	535	17	449	6.35e-118	361
sp|Q86TJ5|ZN554_HUMAN	tr|A0A3Q0CF36|A0A3Q0CF36_MESAU	50.282	177	88	0	360	536	158	334	5.02e-52	189
sp|Q86TJ5|ZN554_HUMAN	tr|A0A3Q0CF36|A0A3Q0CF36_MESAU	41.830	153	66	1	253	405	354	483	7.25e-30	127
sp|Q86TJ5|ZN554_HUMAN	tr|A0A3Q0CF36|A0A3Q0CF36_MESAU	46.341	123	66	0	416	538	158	280	7.34e-28	122
sp|Q86TJ5|ZN554_HUMAN	tr|A0A2K6STJ8|A0A2K6STJ8_SAIBB	40.784	510	249	6	41	532	2	476	1.01e-117	363
sp|Q86TJ5|ZN554_HUMAN	tr|A0A2K6STJ8|A0A2K6STJ8_SAIBB	49.254	268	131	1	253	515	276	543	6.76e-84	276
sp|Q86TJ5|ZN554_HUMAN	tr|A0A2K6STJ8|A0A2K6STJ8_SAIBB	46.977	215	109	1	253	462	332	546	5.35e-57	204
sp|Q86TJ5|ZN554_HUMAN	tr|A0A2K6STJ8|A0A2K6STJ8_SAIBB	51.031	194	95	0	343	536	175	368	1.94e-55	200
sp|Q86TJ5|ZN554_HUMAN	tr|H2RD27|H2RD27_PANTR	42.222	540	225	11	42	529	23	527	1.05e-117	367
sp|Q86TJ5|ZN554_HUMAN	tr|H2RD27|H2RD27_PANTR	57.778	270	109	1	263	527	340	609	1.78e-102	328
sp|Q86TJ5|ZN554_HUMAN	tr|H2RD27|H2RD27_PANTR	54.965	282	122	1	260	536	309	590	3.96e-96	311
sp|Q86TJ5|ZN554_HUMAN	tr|H2RD27|H2RD27_PANTR	48.758	322	154	3	200	515	365	681	1.22e-91	299
sp|Q86TJ5|ZN554_HUMAN	tr|H2RD27|H2RD27_PANTR	59.009	222	91	0	311	532	225	446	1.65e-82	275
sp|Q86TJ5|ZN554_HUMAN	tr|H2RD27|H2RD27_PANTR	65.464	194	67	0	343	536	229	422	1.43e-72	249
sp|Q86TJ5|ZN554_HUMAN	tr|H2RD27|H2RD27_PANTR	47.778	90	47	0	447	536	221	310	2.24e-18	94.4
sp|Q86TJ5|ZN554_HUMAN	tr|A0A2Y9F4V4|A0A2Y9F4V4_PHYMC	40.039	512	248	7	42	532	4	477	1.21e-117	363
sp|Q86TJ5|ZN554_HUMAN	tr|A0A2Y9F4V4|A0A2Y9F4V4_PHYMC	48.881	268	132	1	253	515	277	544	7.91e-83	273
sp|Q86TJ5|ZN554_HUMAN	tr|A0A2Y9F4V4|A0A2Y9F4V4_PHYMC	45.299	234	128	0	303	536	136	369	2.66e-57	206
sp|Q86TJ5|ZN554_HUMAN	tr|A0A2Y9F4V4|A0A2Y9F4V4_PHYMC	46.977	215	109	1	253	462	333	547	1.14e-56	204
sp|Q86TJ5|ZN554_HUMAN	sp|P52742|ZN135_HUMAN	41.481	540	237	7	32	529	1	503	1.35e-117	366
sp|Q86TJ5|ZN554_HUMAN	sp|P52742|ZN135_HUMAN	57.778	270	109	1	263	527	316	585	9.46e-103	328
sp|Q86TJ5|ZN554_HUMAN	sp|P52742|ZN135_HUMAN	55.319	282	121	1	260	536	285	566	1.47e-97	314
sp|Q86TJ5|ZN554_HUMAN	sp|P52742|ZN135_HUMAN	48.758	322	154	3	200	515	341	657	6.47e-92	299
sp|Q86TJ5|ZN554_HUMAN	sp|P52742|ZN135_HUMAN	65.464	194	67	0	343	536	205	398	6.87e-73	249
sp|Q86TJ5|ZN554_HUMAN	sp|P52742|ZN135_HUMAN	47.778	90	47	0	447	536	197	286	2.02e-18	94.7
sp|Q86TJ5|ZN554_HUMAN	tr|A0A287AFR9|A0A287AFR9_PIG	40.402	547	240	9	32	536	1	503	1.41e-117	363
sp|Q86TJ5|ZN554_HUMAN	tr|A0A287AFR9|A0A287AFR9_PIG	40.000	355	200	4	174	520	222	571	2.89e-73	248
sp|Q86TJ5|ZN554_HUMAN	tr|A0A5F7ZCB7|A0A5F7ZCB7_MACMU	41.556	527	268	8	40	535	7	524	1.96e-117	367
sp|Q86TJ5|ZN554_HUMAN	tr|A0A5F7ZCB7|A0A5F7ZCB7_MACMU	54.167	288	127	1	253	535	349	636	2.57e-97	315
sp|Q86TJ5|ZN554_HUMAN	tr|A0A5F7ZCB7|A0A5F7ZCB7_MACMU	53.472	288	129	1	253	535	377	664	7.12e-97	313
sp|Q86TJ5|ZN554_HUMAN	tr|A0A5F7ZCB7|A0A5F7ZCB7_MACMU	48.094	341	168	3	200	535	244	580	1.12e-95	310
sp|Q86TJ5|ZN554_HUMAN	tr|A0A5F7ZCB7|A0A5F7ZCB7_MACMU	54.676	278	121	1	254	526	406	683	1.44e-94	307
sp|Q86TJ5|ZN554_HUMAN	tr|A0A5F7ZCB7|A0A5F7ZCB7_MACMU	55.372	242	107	1	295	536	117	357	1.11e-84	281
sp|Q86TJ5|ZN554_HUMAN	tr|A0A5F7ZCB7|A0A5F7ZCB7_MACMU	52.157	255	117	1	258	507	438	692	5.66e-79	266
sp|Q86TJ5|ZN554_HUMAN	tr|A0A5F7ZCB7|A0A5F7ZCB7_MACMU	48.315	178	87	1	253	425	517	694	4.26e-41	162
sp|Q86TJ5|ZN554_HUMAN	tr|A0A4X2MAQ5|A0A4X2MAQ5_VOMUR	40.075	534	240	9	42	536	6	498	1.98e-117	362
sp|Q86TJ5|ZN554_HUMAN	tr|A0A4X2MAQ5|A0A4X2MAQ5_VOMUR	48.162	272	136	1	253	519	266	537	3.38e-84	276
sp|Q86TJ5|ZN554_HUMAN	tr|A0A4X2MAQ5|A0A4X2MAQ5_VOMUR	52.402	229	109	0	310	538	160	388	9.18e-74	248
sp|Q86TJ5|ZN554_HUMAN	tr|A0A2U3V7M1|A0A2U3V7M1_TURTR	40.039	512	248	7	42	532	4	477	2.17e-117	363
sp|Q86TJ5|ZN554_HUMAN	tr|A0A2U3V7M1|A0A2U3V7M1_TURTR	48.881	268	132	1	253	515	277	544	1.12e-82	273
sp|Q86TJ5|ZN554_HUMAN	tr|A0A2U3V7M1|A0A2U3V7M1_TURTR	46.983	232	116	2	305	536	145	369	1.71e-57	206
sp|Q86TJ5|ZN554_HUMAN	tr|A0A2U3V7M1|A0A2U3V7M1_TURTR	46.977	215	109	1	253	462	333	547	1.52e-56	203
sp|Q86TJ5|ZN554_HUMAN	tr|A0A2K5VZG0|A0A2K5VZG0_MACFA	41.961	510	260	9	45	535	4	496	2.38e-117	360
sp|Q86TJ5|ZN554_HUMAN	tr|A0A2K5VZG0|A0A2K5VZG0_MACFA	54.393	239	104	1	258	491	270	508	1.54e-79	263
sp|Q86TJ5|ZN554_HUMAN	tr|A0A2K5VZG0|A0A2K5VZG0_MACFA	52.632	190	90	0	347	536	140	329	1.24e-55	199
sp|Q86TJ5|ZN554_HUMAN	tr|H0XXC1|H0XXC1_OTOGA	40.296	541	247	11	32	536	1	501	2.54e-117	362
sp|Q86TJ5|ZN554_HUMAN	tr|H0XXC1|H0XXC1_OTOGA	49.226	323	157	2	200	515	242	564	8.44e-93	299
sp|Q86TJ5|ZN554_HUMAN	tr|H0XXC1|H0XXC1_OTOGA	36.601	153	86	3	387	538	137	279	2.77e-15	84.7
sp|Q86TJ5|ZN554_HUMAN	tr|A0A340X809|A0A340X809_LIPVE	40.039	512	248	7	42	532	4	477	2.66e-117	362
sp|Q86TJ5|ZN554_HUMAN	tr|A0A340X809|A0A340X809_LIPVE	48.881	268	132	1	253	515	277	544	9.57e-83	273
sp|Q86TJ5|ZN554_HUMAN	tr|A0A340X809|A0A340X809_LIPVE	46.983	232	116	2	305	536	145	369	1.42e-57	206
sp|Q86TJ5|ZN554_HUMAN	tr|A0A340X809|A0A340X809_LIPVE	46.977	215	109	1	253	462	333	547	1.27e-56	204
sp|Q86TJ5|ZN554_HUMAN	tr|G3T378|G3T378_LOXAF	40.430	512	245	7	42	532	2	474	3.06e-117	362
sp|Q86TJ5|ZN554_HUMAN	tr|G3T378|G3T378_LOXAF	51.042	288	136	1	253	535	246	533	3.58e-94	303
sp|Q86TJ5|ZN554_HUMAN	tr|G3T378|G3T378_LOXAF	49.627	268	130	1	253	515	274	541	5.72e-84	276
sp|Q86TJ5|ZN554_HUMAN	tr|G3T378|G3T378_LOXAF	46.460	226	121	0	311	536	141	366	5.35e-56	202
sp|Q86TJ5|ZN554_HUMAN	tr|A0A2U3W9W7|A0A2U3W9W7_ODORO	40.900	511	244	8	42	532	4	476	3.42e-117	362
sp|Q86TJ5|ZN554_HUMAN	tr|A0A2U3W9W7|A0A2U3W9W7_ODORO	49.627	268	130	1	253	515	276	543	8.09e-84	276
sp|Q86TJ5|ZN554_HUMAN	tr|A0A2U3W9W7|A0A2U3W9W7_ODORO	46.154	234	119	2	303	536	142	368	6.44e-57	204
sp|Q86TJ5|ZN554_HUMAN	tr|A0A2U3W9W7|A0A2U3W9W7_ODORO	47.196	214	108	1	253	461	332	545	1.00e-56	204
sp|Q86TJ5|ZN554_HUMAN	tr|A0A0A0MX45|A0A0A0MX45_PAPAN	40.705	511	248	7	41	532	2	476	3.65e-117	362
sp|Q86TJ5|ZN554_HUMAN	tr|A0A0A0MX45|A0A0A0MX45_PAPAN	49.254	268	131	1	253	515	276	543	1.72e-83	275
sp|Q86TJ5|ZN554_HUMAN	tr|A0A0A0MX45|A0A0A0MX45_PAPAN	46.977	215	109	1	253	462	332	546	1.28e-56	204
sp|Q86TJ5|ZN554_HUMAN	tr|A0A0A0MX45|A0A0A0MX45_PAPAN	45.299	234	128	0	303	536	135	368	5.85e-56	202
sp|Q86TJ5|ZN554_HUMAN	tr|A0A384DD50|A0A384DD50_URSMA	40.706	538	254	8	32	529	1	513	4.70e-117	365
sp|Q86TJ5|ZN554_HUMAN	tr|A0A384DD50|A0A384DD50_URSMA	57.407	270	110	1	263	527	326	595	4.57e-102	326
sp|Q86TJ5|ZN554_HUMAN	tr|A0A384DD50|A0A384DD50_URSMA	49.379	322	152	3	200	515	351	667	1.92e-93	303
sp|Q86TJ5|ZN554_HUMAN	tr|A0A384DD50|A0A384DD50_URSMA	65.657	198	68	0	339	536	211	408	1.00e-75	257
sp|Q86TJ5|ZN554_HUMAN	tr|A0A384DD50|A0A384DD50_URSMA	48.421	95	49	0	442	536	202	296	5.06e-20	99.8
sp|Q86TJ5|ZN554_HUMAN	sp|Q8TAQ5|ZN420_HUMAN	41.556	527	268	8	40	535	1	518	4.73e-117	365
sp|Q86TJ5|ZN554_HUMAN	sp|Q8TAQ5|ZN420_HUMAN	54.167	288	127	1	253	535	343	630	7.15e-97	313
sp|Q86TJ5|ZN554_HUMAN	sp|Q8TAQ5|ZN420_HUMAN	53.472	288	129	1	253	535	371	658	1.84e-96	312
sp|Q86TJ5|ZN554_HUMAN	sp|Q8TAQ5|ZN420_HUMAN	48.094	341	168	3	200	535	238	574	3.18e-95	309
sp|Q86TJ5|ZN554_HUMAN	sp|Q8TAQ5|ZN420_HUMAN	54.448	281	123	1	254	529	400	680	1.25e-94	307
sp|Q86TJ5|ZN554_HUMAN	sp|Q8TAQ5|ZN420_HUMAN	54.959	242	108	1	295	536	111	351	6.34e-84	279
sp|Q86TJ5|ZN554_HUMAN	sp|Q8TAQ5|ZN420_HUMAN	52.549	255	116	1	258	507	432	686	3.33e-79	266
sp|Q86TJ5|ZN554_HUMAN	sp|Q8TAQ5|ZN420_HUMAN	48.876	178	86	1	253	425	511	688	1.86e-41	164
sp|Q86TJ5|ZN554_HUMAN	tr|A0A384DD55|A0A384DD55_URSMA	39.252	535	263	5	32	538	1	501	4.95e-117	360
sp|Q86TJ5|ZN554_HUMAN	tr|A0A384DD55|A0A384DD55_URSMA	47.518	282	143	2	214	490	228	509	2.00e-76	255
sp|Q86TJ5|ZN554_HUMAN	tr|H2QG67|H2QG67_PANTR	41.714	525	266	8	42	535	3	518	5.67e-117	365
sp|Q86TJ5|ZN554_HUMAN	tr|H2QG67|H2QG67_PANTR	54.167	288	127	1	253	535	343	630	6.43e-97	313
sp|Q86TJ5|ZN554_HUMAN	tr|H2QG67|H2QG67_PANTR	53.472	288	129	1	253	535	371	658	1.69e-96	312
sp|Q86TJ5|ZN554_HUMAN	tr|H2QG67|H2QG67_PANTR	48.094	341	168	3	200	535	238	574	2.57e-95	309
sp|Q86TJ5|ZN554_HUMAN	tr|H2QG67|H2QG67_PANTR	54.448	281	123	1	254	529	400	680	1.11e-94	307
sp|Q86TJ5|ZN554_HUMAN	tr|H2QG67|H2QG67_PANTR	55.785	242	106	1	295	536	111	351	1.08e-84	281
sp|Q86TJ5|ZN554_HUMAN	tr|H2QG67|H2QG67_PANTR	52.549	255	116	1	258	507	432	686	2.88e-79	267
sp|Q86TJ5|ZN554_HUMAN	tr|H2QG67|H2QG67_PANTR	48.876	178	86	1	253	425	511	688	1.75e-41	164
sp|Q86TJ5|ZN554_HUMAN	tr|A0A4X2KVZ7|A0A4X2KVZ7_VOMUR	42.105	513	242	6	32	535	1	467	6.27e-117	366
sp|Q86TJ5|ZN554_HUMAN	tr|A0A4X2KVZ7|A0A4X2KVZ7_VOMUR	52.069	290	129	2	245	529	345	629	9.97e-95	308
sp|Q86TJ5|ZN554_HUMAN	tr|A0A4X2KVZ7|A0A4X2KVZ7_VOMUR	47.059	340	169	3	200	533	271	605	5.83e-94	306
sp|Q86TJ5|ZN554_HUMAN	tr|A0A4X2KVZ7|A0A4X2KVZ7_VOMUR	42.733	344	186	3	199	536	354	692	6.47e-85	282
sp|Q86TJ5|ZN554_HUMAN	tr|A0A4X2KVZ7|A0A4X2KVZ7_VOMUR	44.343	327	171	3	197	517	380	701	1.50e-81	273
sp|Q86TJ5|ZN554_HUMAN	tr|A0A4X2KVZ7|A0A4X2KVZ7_VOMUR	35.345	116	71	1	423	538	135	246	4.68e-10	68.2
sp|Q86TJ5|ZN554_HUMAN	tr|A0A2K5NSA5|A0A2K5NSA5_CERAT	41.366	527	269	8	40	535	1	518	7.49e-117	365
sp|Q86TJ5|ZN554_HUMAN	tr|A0A2K5NSA5|A0A2K5NSA5_CERAT	54.167	288	127	1	253	535	343	630	5.26e-97	313
sp|Q86TJ5|ZN554_HUMAN	tr|A0A2K5NSA5|A0A2K5NSA5_CERAT	53.472	288	129	1	253	535	371	658	1.37e-96	312
sp|Q86TJ5|ZN554_HUMAN	tr|A0A2K5NSA5|A0A2K5NSA5_CERAT	48.094	341	168	3	200	535	238	574	2.10e-95	309
sp|Q86TJ5|ZN554_HUMAN	tr|A0A2K5NSA5|A0A2K5NSA5_CERAT	54.676	278	121	1	254	526	400	677	2.76e-94	306
sp|Q86TJ5|ZN554_HUMAN	tr|A0A2K5NSA5|A0A2K5NSA5_CERAT	55.372	242	107	1	295	536	111	351	2.19e-84	280
sp|Q86TJ5|ZN554_HUMAN	tr|A0A2K5NSA5|A0A2K5NSA5_CERAT	52.157	255	117	1	258	507	432	686	2.28e-78	265
sp|Q86TJ5|ZN554_HUMAN	tr|A0A2K5NSA5|A0A2K5NSA5_CERAT	40.529	227	106	4	200	425	490	688	3.08e-36	148
sp|Q86TJ5|ZN554_HUMAN	tr|A0A2K5VCF4|A0A2K5VCF4_MACFA	47.073	427	196	7	117	529	71	481	7.53e-117	360
sp|Q86TJ5|ZN554_HUMAN	tr|A0A2K5VCF4|A0A2K5VCF4_MACFA	47.177	248	96	3	243	460	279	521	3.44e-64	223
sp|Q86TJ5|ZN554_HUMAN	tr|H0XVZ2|H0XVZ2_OTOGA	40.364	550	238	10	32	536	1	505	7.83e-117	361
sp|Q86TJ5|ZN554_HUMAN	tr|H0XVZ2|H0XVZ2_OTOGA	46.154	273	142	1	253	520	301	573	7.82e-75	252
sp|Q86TJ5|ZN554_HUMAN	tr|H0XVZ2|H0XVZ2_OTOGA	41.000	100	58	1	439	538	213	311	5.02e-13	77.4
sp|Q86TJ5|ZN554_HUMAN	tr|A0A2U4BUA5|A0A2U4BUA5_TURTR	41.782	505	221	9	40	535	1	441	8.22e-117	367
sp|Q86TJ5|ZN554_HUMAN	tr|A0A2U4BUA5|A0A2U4BUA5_TURTR	44.940	336	174	3	200	529	241	571	2.78e-86	287
sp|Q86TJ5|ZN554_HUMAN	tr|A0A2U4BUA5|A0A2U4BUA5_TURTR	44.304	316	143	2	253	535	346	661	7.87e-80	270
sp|Q86TJ5|ZN554_HUMAN	tr|A0A2U4BUA5|A0A2U4BUA5_TURTR	45.035	282	150	1	253	529	402	683	1.93e-78	266
sp|Q86TJ5|ZN554_HUMAN	tr|A0A2U4BUA5|A0A2U4BUA5_TURTR	47.872	282	142	1	253	529	318	599	7.07e-78	265
sp|Q86TJ5|ZN554_HUMAN	tr|A0A2U4BUA5|A0A2U4BUA5_TURTR	44.876	283	151	1	258	535	435	717	8.16e-73	251
sp|Q86TJ5|ZN554_HUMAN	tr|A0A2U4BUA5|A0A2U4BUA5_TURTR	40.923	325	181	3	200	518	409	728	6.45e-69	241
sp|Q86TJ5|ZN554_HUMAN	tr|A0A2U4BUA5|A0A2U4BUA5_TURTR	54.706	170	77	0	367	536	157	326	1.28e-52	196
sp|Q86TJ5|ZN554_HUMAN	tr|A0A2U4BUA5|A0A2U4BUA5_TURTR	50.833	120	59	0	419	538	153	272	7.15e-29	127
sp|Q86TJ5|ZN554_HUMAN	tr|A0A2U4BUA5|A0A2U4BUA5_TURTR	29.255	188	128	1	201	383	546	733	9.32e-15	83.2
sp|Q86TJ5|ZN554_HUMAN	tr|F6VID3|F6VID3_MACMU	41.636	538	253	9	31	529	12	527	8.42e-117	365
sp|Q86TJ5|ZN554_HUMAN	tr|F6VID3|F6VID3_MACMU	57.778	270	109	1	263	527	340	609	1.02e-102	328
sp|Q86TJ5|ZN554_HUMAN	tr|F6VID3|F6VID3_MACMU	54.965	282	122	1	260	536	309	590	2.35e-96	311
sp|Q86TJ5|ZN554_HUMAN	tr|F6VID3|F6VID3_MACMU	48.758	322	154	3	200	515	365	681	8.68e-92	300
sp|Q86TJ5|ZN554_HUMAN	tr|F6VID3|F6VID3_MACMU	65.464	194	67	0	343	536	229	422	7.14e-73	249
sp|Q86TJ5|ZN554_HUMAN	tr|F6VID3|F6VID3_MACMU	47.778	90	47	0	447	536	221	310	1.65e-18	95.1
sp|Q86TJ5|ZN554_HUMAN	tr|A0A2K5TVX5|A0A2K5TVX5_MACFA	41.366	527	269	8	40	535	1	518	8.42e-117	365
sp|Q86TJ5|ZN554_HUMAN	tr|A0A2K5TVX5|A0A2K5TVX5_MACFA	54.167	288	127	1	253	535	343	630	5.26e-97	313
sp|Q86TJ5|ZN554_HUMAN	tr|A0A2K5TVX5|A0A2K5TVX5_MACFA	53.472	288	129	1	253	535	371	658	1.34e-96	312
sp|Q86TJ5|ZN554_HUMAN	tr|A0A2K5TVX5|A0A2K5TVX5_MACFA	48.094	341	168	3	200	535	238	574	1.97e-95	309
sp|Q86TJ5|ZN554_HUMAN	tr|A0A2K5TVX5|A0A2K5TVX5_MACFA	54.676	278	121	1	254	526	400	677	2.76e-94	306
sp|Q86TJ5|ZN554_HUMAN	tr|A0A2K5TVX5|A0A2K5TVX5_MACFA	55.372	242	107	1	295	536	111	351	2.06e-84	280
sp|Q86TJ5|ZN554_HUMAN	tr|A0A2K5TVX5|A0A2K5TVX5_MACFA	52.157	255	117	1	258	507	432	686	1.11e-78	265
sp|Q86TJ5|ZN554_HUMAN	tr|A0A2K5TVX5|A0A2K5TVX5_MACFA	48.315	178	87	1	253	425	511	688	6.21e-41	162
sp|Q86TJ5|ZN554_HUMAN	tr|A0A2K5YEE6|A0A2K5YEE6_MANLE	41.366	527	269	8	40	535	1	518	8.61e-117	365
sp|Q86TJ5|ZN554_HUMAN	tr|A0A2K5YEE6|A0A2K5YEE6_MANLE	54.167	288	127	1	253	535	343	630	5.20e-97	313
sp|Q86TJ5|ZN554_HUMAN	tr|A0A2K5YEE6|A0A2K5YEE6_MANLE	53.472	288	129	1	253	535	371	658	1.34e-96	312
sp|Q86TJ5|ZN554_HUMAN	tr|A0A2K5YEE6|A0A2K5YEE6_MANLE	48.094	341	168	3	200	535	238	574	2.10e-95	309
sp|Q86TJ5|ZN554_HUMAN	tr|A0A2K5YEE6|A0A2K5YEE6_MANLE	54.676	278	121	1	254	526	400	677	2.64e-94	306
sp|Q86TJ5|ZN554_HUMAN	tr|A0A2K5YEE6|A0A2K5YEE6_MANLE	55.372	242	107	1	295	536	111	351	2.15e-84	280
sp|Q86TJ5|ZN554_HUMAN	tr|A0A2K5YEE6|A0A2K5YEE6_MANLE	52.157	255	117	1	258	507	432	686	1.34e-78	265
sp|Q86TJ5|ZN554_HUMAN	tr|A0A2K5YEE6|A0A2K5YEE6_MANLE	48.315	178	87	1	253	425	511	688	7.04e-41	162
sp|Q86TJ5|ZN554_HUMAN	tr|A0A2K5Y6G8|A0A2K5Y6G8_MANLE	41.296	540	230	9	42	529	23	527	9.08e-117	365
sp|Q86TJ5|ZN554_HUMAN	tr|A0A2K5Y6G8|A0A2K5Y6G8_MANLE	57.778	270	109	1	263	527	340	609	9.79e-103	328
sp|Q86TJ5|ZN554_HUMAN	tr|A0A2K5Y6G8|A0A2K5Y6G8_MANLE	54.965	282	122	1	260	536	309	590	2.33e-96	311
sp|Q86TJ5|ZN554_HUMAN	tr|A0A2K5Y6G8|A0A2K5Y6G8_MANLE	48.758	322	154	3	200	515	365	681	8.50e-92	300
sp|Q86TJ5|ZN554_HUMAN	tr|A0A2K5Y6G8|A0A2K5Y6G8_MANLE	65.464	194	67	0	343	536	229	422	7.22e-73	249
sp|Q86TJ5|ZN554_HUMAN	tr|A0A2K5Y6G8|A0A2K5Y6G8_MANLE	47.778	90	47	0	447	536	221	310	1.50e-18	95.1
sp|Q86TJ5|ZN554_HUMAN	tr|A0A2K5LAJ0|A0A2K5LAJ0_CERAT	41.296	540	230	9	42	529	23	527	9.08e-117	365
sp|Q86TJ5|ZN554_HUMAN	tr|A0A2K5LAJ0|A0A2K5LAJ0_CERAT	57.778	270	109	1	263	527	340	609	9.79e-103	328
sp|Q86TJ5|ZN554_HUMAN	tr|A0A2K5LAJ0|A0A2K5LAJ0_CERAT	54.965	282	122	1	260	536	309	590	2.33e-96	311
sp|Q86TJ5|ZN554_HUMAN	tr|A0A2K5LAJ0|A0A2K5LAJ0_CERAT	48.758	322	154	3	200	515	365	681	8.50e-92	300
sp|Q86TJ5|ZN554_HUMAN	tr|A0A2K5LAJ0|A0A2K5LAJ0_CERAT	65.464	194	67	0	343	536	229	422	7.22e-73	249
sp|Q86TJ5|ZN554_HUMAN	tr|A0A2K5LAJ0|A0A2K5LAJ0_CERAT	47.778	90	47	0	447	536	221	310	1.50e-18	95.1
sp|Q86TJ5|ZN554_HUMAN	tr|A0A2K6M448|A0A2K6M448_RHIBE	41.366	527	269	8	40	535	1	518	9.89e-117	365
sp|Q86TJ5|ZN554_HUMAN	tr|A0A2K6M448|A0A2K6M448_RHIBE	54.167	288	127	1	253	535	343	630	6.10e-97	313
sp|Q86TJ5|ZN554_HUMAN	tr|A0A2K6M448|A0A2K6M448_RHIBE	53.472	288	129	1	253	535	371	658	1.49e-96	312
sp|Q86TJ5|ZN554_HUMAN	tr|A0A2K6M448|A0A2K6M448_RHIBE	48.094	341	168	3	200	535	238	574	2.15e-95	309
sp|Q86TJ5|ZN554_HUMAN	tr|A0A2K6M448|A0A2K6M448_RHIBE	54.676	278	121	1	254	526	400	677	3.10e-94	306
sp|Q86TJ5|ZN554_HUMAN	tr|A0A2K6M448|A0A2K6M448_RHIBE	55.372	242	107	1	295	536	111	351	2.22e-84	280
sp|Q86TJ5|ZN554_HUMAN	tr|A0A2K6M448|A0A2K6M448_RHIBE	52.157	255	117	1	258	507	432	686	2.28e-78	265
sp|Q86TJ5|ZN554_HUMAN	tr|A0A2K6M448|A0A2K6M448_RHIBE	48.315	178	87	1	253	425	511	688	1.14e-40	161
sp|Q86TJ5|ZN554_HUMAN	tr|K7EU23|K7EU23_PONAB	41.366	527	269	8	40	535	1	518	1.07e-116	365
sp|Q86TJ5|ZN554_HUMAN	tr|K7EU23|K7EU23_PONAB	54.167	288	127	1	253	535	343	630	7.70e-97	313
sp|Q86TJ5|ZN554_HUMAN	tr|K7EU23|K7EU23_PONAB	53.472	288	129	1	253	535	371	658	1.98e-96	312
sp|Q86TJ5|ZN554_HUMAN	tr|K7EU23|K7EU23_PONAB	48.094	341	168	3	200	535	238	574	2.95e-95	309
sp|Q86TJ5|ZN554_HUMAN	tr|K7EU23|K7EU23_PONAB	54.448	281	123	1	254	529	400	680	1.29e-94	307
sp|Q86TJ5|ZN554_HUMAN	tr|K7EU23|K7EU23_PONAB	55.372	242	107	1	295	536	111	351	2.82e-84	280
sp|Q86TJ5|ZN554_HUMAN	tr|K7EU23|K7EU23_PONAB	52.549	255	116	1	258	507	432	686	3.36e-79	266
sp|Q86TJ5|ZN554_HUMAN	tr|K7EU23|K7EU23_PONAB	48.876	178	86	1	253	425	511	688	1.99e-41	163
sp|Q86TJ5|ZN554_HUMAN	tr|A0A2I2UN08|A0A2I2UN08_FELCA	40.977	532	265	7	40	535	1	519	1.07e-116	365
sp|Q86TJ5|ZN554_HUMAN	tr|A0A2I2UN08|A0A2I2UN08_FELCA	54.167	288	127	1	253	535	344	631	1.68e-97	315
sp|Q86TJ5|ZN554_HUMAN	tr|A0A2I2UN08|A0A2I2UN08_FELCA	53.472	288	129	1	253	535	372	659	9.15e-97	313
sp|Q86TJ5|ZN554_HUMAN	tr|A0A2I2UN08|A0A2I2UN08_FELCA	54.965	282	122	1	253	529	400	681	6.79e-96	311
sp|Q86TJ5|ZN554_HUMAN	tr|A0A2I2UN08|A0A2I2UN08_FELCA	48.094	341	168	3	200	535	239	575	1.67e-95	310
sp|Q86TJ5|ZN554_HUMAN	tr|A0A2I2UN08|A0A2I2UN08_FELCA	55.372	242	107	1	295	536	112	352	1.53e-83	278
sp|Q86TJ5|ZN554_HUMAN	tr|A0A2I2UN08|A0A2I2UN08_FELCA	52.941	255	115	1	258	507	433	687	4.28e-80	269
sp|Q86TJ5|ZN554_HUMAN	tr|A0A2I2UN08|A0A2I2UN08_FELCA	49.438	178	85	1	253	425	512	689	3.90e-42	166
sp|Q86TJ5|ZN554_HUMAN	tr|A0A4X2LJT1|A0A4X2LJT1_VOMUR	38.000	550	247	6	42	529	6	523	1.11e-116	365
sp|Q86TJ5|ZN554_HUMAN	tr|A0A4X2LJT1|A0A4X2LJT1_VOMUR	53.633	289	129	1	253	536	326	614	1.66e-100	323
sp|Q86TJ5|ZN554_HUMAN	tr|A0A4X2LJT1|A0A4X2LJT1_VOMUR	51.613	310	117	2	253	529	354	663	6.41e-98	317
sp|Q86TJ5|ZN554_HUMAN	tr|A0A4X2LJT1|A0A4X2LJT1_VOMUR	48.227	282	140	2	253	529	410	690	2.40e-81	273
sp|Q86TJ5|ZN554_HUMAN	tr|A0A4X2LJT1|A0A4X2LJT1_VOMUR	43.425	327	173	4	198	518	387	707	5.14e-80	269
sp|Q86TJ5|ZN554_HUMAN	tr|A0A4X2LJT1|A0A4X2LJT1_VOMUR	42.798	243	107	2	253	463	466	708	3.71e-54	199
sp|Q86TJ5|ZN554_HUMAN	tr|A0A4X2LJT1|A0A4X2LJT1_VOMUR	39.442	251	93	2	338	535	145	389	7.67e-43	168
sp|Q86TJ5|ZN554_HUMAN	tr|A0A2U3ZQD6|A0A2U3ZQD6_ODORO	41.839	533	238	9	42	535	5	504	1.13e-116	365
sp|Q86TJ5|ZN554_HUMAN	tr|A0A2U3ZQD6|A0A2U3ZQD6_ODORO	51.903	289	134	1	253	536	357	645	4.33e-95	309
sp|Q86TJ5|ZN554_HUMAN	tr|A0A2U3ZQD6|A0A2U3ZQD6_ODORO	54.577	284	124	1	258	536	334	617	8.00e-95	308
sp|Q86TJ5|ZN554_HUMAN	tr|A0A2U3ZQD6|A0A2U3ZQD6_ODORO	51.825	274	127	1	267	535	399	672	5.26e-90	296
sp|Q86TJ5|ZN554_HUMAN	tr|A0A2U3ZQD6|A0A2U3ZQD6_ODORO	50.355	282	135	1	253	529	413	694	4.48e-87	288
sp|Q86TJ5|ZN554_HUMAN	tr|A0A2U3ZQD6|A0A2U3ZQD6_ODORO	50.000	266	128	1	258	518	446	711	2.17e-73	252
sp|Q86TJ5|ZN554_HUMAN	tr|A0A287A7Z3|A0A287A7Z3_PIG	40.000	515	232	8	32	535	1	449	1.15e-116	358
sp|Q86TJ5|ZN554_HUMAN	tr|A0A287A7Z3|A0A287A7Z3_PIG	43.726	263	119	3	200	461	249	483	2.05e-56	201
sp|Q86TJ5|ZN554_HUMAN	tr|A0A287A7Z3|A0A287A7Z3_PIG	53.107	177	83	0	360	536	158	334	5.10e-56	200
sp|Q86TJ5|ZN554_HUMAN	tr|A0A287A7Z3|A0A287A7Z3_PIG	50.407	123	61	0	416	538	158	280	8.62e-31	130
sp|Q86TJ5|ZN554_HUMAN	tr|A0A4X2KFE0|A0A4X2KFE0_VOMUR	41.829	514	245	8	41	536	5	482	1.19e-116	366
sp|Q86TJ5|ZN554_HUMAN	tr|A0A4X2KFE0|A0A4X2KFE0_VOMUR	50.000	282	136	1	253	529	306	587	5.04e-89	294
sp|Q86TJ5|ZN554_HUMAN	tr|A0A4X2KFE0|A0A4X2KFE0_VOMUR	48.936	282	139	1	253	529	250	531	3.67e-88	291
sp|Q86TJ5|ZN554_HUMAN	tr|A0A4X2KFE0|A0A4X2KFE0_VOMUR	49.455	275	134	1	260	529	341	615	7.35e-82	275
sp|Q86TJ5|ZN554_HUMAN	tr|A0A4X2KFE0|A0A4X2KFE0_VOMUR	45.902	305	132	2	260	531	397	701	2.89e-80	270
sp|Q86TJ5|ZN554_HUMAN	tr|A0A4X2KFE0|A0A4X2KFE0_VOMUR	47.080	274	140	1	253	521	446	719	8.62e-78	264
sp|Q86TJ5|ZN554_HUMAN	tr|A0A1U7U2T1|A0A1U7U2T1_TARSY	39.608	510	254	5	41	532	2	475	1.21e-116	361
sp|Q86TJ5|ZN554_HUMAN	tr|A0A1U7U2T1|A0A1U7U2T1_TARSY	50.347	288	138	1	253	535	247	534	2.00e-92	298
sp|Q86TJ5|ZN554_HUMAN	tr|A0A1U7U2T1|A0A1U7U2T1_TARSY	48.507	268	133	1	253	515	275	542	8.23e-82	270
sp|Q86TJ5|ZN554_HUMAN	tr|A0A1U7U2T1|A0A1U7U2T1_TARSY	45.106	235	129	0	302	536	133	367	2.64e-57	205
sp|Q86TJ5|ZN554_HUMAN	tr|A0A1U7U2T1|A0A1U7U2T1_TARSY	46.977	215	109	1	253	462	331	545	7.34e-56	201
sp|Q86TJ5|ZN554_HUMAN	tr|A0A2K5VL59|A0A2K5VL59_MACFA	39.469	527	250	8	41	535	5	494	1.21e-116	362
sp|Q86TJ5|ZN554_HUMAN	tr|A0A2K5VL59|A0A2K5VL59_MACFA	45.767	378	192	4	166	535	178	550	1.12e-98	315
sp|Q86TJ5|ZN554_HUMAN	tr|A0A2K5VL59|A0A2K5VL59_MACFA	50.996	251	118	1	263	508	329	579	5.16e-77	259
sp|Q86TJ5|ZN554_HUMAN	tr|A0A2K5VL59|A0A2K5VL59_MACFA	50.840	238	112	1	258	490	352	589	9.58e-69	237
sp|Q86TJ5|ZN554_HUMAN	tr|A0A2K5VL59|A0A2K5VL59_MACFA	54.595	185	84	0	352	536	199	383	5.00e-62	219
sp|Q86TJ5|ZN554_HUMAN	tr|A0A3Q0CER3|A0A3Q0CER3_MESAU	39.929	561	254	9	27	536	17	545	1.30e-116	360
sp|Q86TJ5|ZN554_HUMAN	tr|A0A2K6KL32|A0A2K6KL32_RHIBE	39.469	527	250	8	41	535	5	494	1.31e-116	362
sp|Q86TJ5|ZN554_HUMAN	tr|A0A2K6KL32|A0A2K6KL32_RHIBE	50.996	251	118	1	263	508	329	579	9.29e-77	258
sp|Q86TJ5|ZN554_HUMAN	tr|A0A2K6KL32|A0A2K6KL32_RHIBE	47.679	237	115	3	301	536	155	383	1.51e-62	220
sp|Q86TJ5|ZN554_HUMAN	tr|A0A5K1U3C4|A0A5K1U3C4_MACMU	41.765	510	261	9	45	535	4	496	1.31e-116	358
sp|Q86TJ5|ZN554_HUMAN	tr|A0A5K1U3C4|A0A5K1U3C4_MACMU	53.975	239	105	1	258	491	270	508	7.33e-79	261
sp|Q86TJ5|ZN554_HUMAN	tr|A0A5K1U3C4|A0A5K1U3C4_MACMU	52.632	190	90	0	347	536	140	329	1.43e-55	199
sp|Q86TJ5|ZN554_HUMAN	tr|A0A1U7SS69|A0A1U7SS69_TARSY	39.848	527	251	7	44	536	24	518	1.31e-116	366
sp|Q86TJ5|ZN554_HUMAN	tr|A0A1U7SS69|A0A1U7SS69_TARSY	51.761	284	132	1	253	531	370	653	1.07e-89	296
sp|Q86TJ5|ZN554_HUMAN	tr|A0A1U7SS69|A0A1U7SS69_TARSY	45.783	332	175	1	205	531	266	597	5.22e-89	294
sp|Q86TJ5|ZN554_HUMAN	tr|A0A1U7SS69|A0A1U7SS69_TARSY	50.000	288	139	1	253	535	426	713	1.94e-88	293
sp|Q86TJ5|ZN554_HUMAN	tr|A0A1U7SS69|A0A1U7SS69_TARSY	50.000	288	139	1	253	535	454	741	2.71e-83	279
sp|Q86TJ5|ZN554_HUMAN	tr|A0A1U7SS69|A0A1U7SS69_TARSY	51.838	272	126	1	253	519	482	753	2.81e-81	274
sp|Q86TJ5|ZN554_HUMAN	tr|A0A2Y9EGH1|A0A2Y9EGH1_PHYMC	39.548	531	252	7	14	529	7	483	1.47e-116	358
sp|Q86TJ5|ZN554_HUMAN	tr|A0A2Y9EGH1|A0A2Y9EGH1_PHYMC	52.301	239	110	1	300	538	146	380	3.44e-78	259
sp|Q86TJ5|ZN554_HUMAN	tr|A0A452FTP0|A0A452FTP0_CAPHI	39.510	572	244	9	32	536	1	537	1.47e-116	367
sp|Q86TJ5|ZN554_HUMAN	tr|A0A452FTP0|A0A452FTP0_CAPHI	56.738	282	117	1	260	536	396	677	3.67e-101	327
sp|Q86TJ5|ZN554_HUMAN	tr|A0A452FTP0|A0A452FTP0_CAPHI	48.802	334	160	3	200	527	396	724	3.09e-100	325
sp|Q86TJ5|ZN554_HUMAN	tr|A0A452FTP0|A0A452FTP0_CAPHI	54.965	282	121	2	260	536	341	621	2.05e-95	312
sp|Q86TJ5|ZN554_HUMAN	tr|A0A452FTP0|A0A452FTP0_CAPHI	51.515	297	134	2	245	536	414	705	8.84e-95	310
sp|Q86TJ5|ZN554_HUMAN	tr|A0A452FTP0|A0A452FTP0_CAPHI	49.068	322	153	3	200	515	480	796	1.62e-91	302
sp|Q86TJ5|ZN554_HUMAN	tr|A0A452FTP0|A0A452FTP0_CAPHI	52.249	289	133	1	253	536	501	789	3.42e-90	298
sp|Q86TJ5|ZN554_HUMAN	tr|F7FEN8|F7FEN8_CALJA	39.779	543	259	7	27	536	33	540	1.47e-116	360
sp|Q86TJ5|ZN554_HUMAN	tr|A0A2I2YYI0|A0A2I2YYI0_GORGO	41.366	527	269	8	40	535	1	518	1.62e-116	364
sp|Q86TJ5|ZN554_HUMAN	tr|A0A2I2YYI0|A0A2I2YYI0_GORGO	54.167	288	127	1	253	535	343	630	7.08e-97	313
sp|Q86TJ5|ZN554_HUMAN	tr|A0A2I2YYI0|A0A2I2YYI0_GORGO	53.472	288	129	1	253	535	371	658	1.80e-96	312
sp|Q86TJ5|ZN554_HUMAN	tr|A0A2I2YYI0|A0A2I2YYI0_GORGO	48.094	341	168	3	200	535	238	574	2.65e-95	309
sp|Q86TJ5|ZN554_HUMAN	tr|A0A2I2YYI0|A0A2I2YYI0_GORGO	54.093	281	124	1	254	529	400	680	4.78e-94	306
sp|Q86TJ5|ZN554_HUMAN	tr|A0A2I2YYI0|A0A2I2YYI0_GORGO	55.372	242	107	1	295	536	111	351	2.62e-84	280
sp|Q86TJ5|ZN554_HUMAN	tr|A0A2I2YYI0|A0A2I2YYI0_GORGO	52.941	255	115	1	258	507	432	686	3.90e-80	269
sp|Q86TJ5|ZN554_HUMAN	tr|A0A2I2YYI0|A0A2I2YYI0_GORGO	49.438	178	85	1	253	425	511	688	2.57e-42	166
sp|Q86TJ5|ZN554_HUMAN	tr|A0A2K5TWU0|A0A2K5TWU0_MACFA	41.341	537	234	9	42	529	23	527	1.65e-116	364
sp|Q86TJ5|ZN554_HUMAN	tr|A0A2K5TWU0|A0A2K5TWU0_MACFA	57.778	270	109	1	263	527	340	609	9.89e-103	328
sp|Q86TJ5|ZN554_HUMAN	tr|A0A2K5TWU0|A0A2K5TWU0_MACFA	54.965	282	122	1	260	536	309	590	2.14e-96	311
sp|Q86TJ5|ZN554_HUMAN	tr|A0A2K5TWU0|A0A2K5TWU0_MACFA	48.758	322	154	3	200	515	365	681	7.98e-92	300
sp|Q86TJ5|ZN554_HUMAN	tr|A0A2K5TWU0|A0A2K5TWU0_MACFA	65.464	194	67	0	343	536	229	422	4.91e-73	250
sp|Q86TJ5|ZN554_HUMAN	tr|A0A2K5TWU0|A0A2K5TWU0_MACFA	47.778	90	47	0	447	536	221	310	7.19e-19	95.9
sp|Q86TJ5|ZN554_HUMAN	tr|F6UDE1|F6UDE1_HORSE	47.733	419	206	5	117	529	42	453	1.88e-116	358
sp|Q86TJ5|ZN554_HUMAN	tr|F6UDE1|F6UDE1_HORSE	46.371	248	98	3	243	460	251	493	1.92e-62	217
sp|Q86TJ5|ZN554_HUMAN	tr|L5L2K2|L5L2K2_PTEAL	37.931	580	272	11	4	538	14	550	1.91e-116	363
sp|Q86TJ5|ZN554_HUMAN	tr|L5L2K2|L5L2K2_PTEAL	53.957	278	123	1	263	535	354	631	7.18e-95	307
sp|Q86TJ5|ZN554_HUMAN	tr|L5L2K2|L5L2K2_PTEAL	52.249	289	133	1	253	536	316	604	1.05e-94	306
sp|Q86TJ5|ZN554_HUMAN	tr|L5L2K2|L5L2K2_PTEAL	52.941	272	123	1	253	519	372	643	4.48e-89	291
sp|Q86TJ5|ZN554_HUMAN	tr|G1QWQ2|G1QWQ2_NOMLE	40.270	519	247	6	42	529	25	511	2.01e-116	366
sp|Q86TJ5|ZN554_HUMAN	tr|G1QWQ2|G1QWQ2_NOMLE	55.319	282	121	1	260	536	321	602	7.66e-97	315
sp|Q86TJ5|ZN554_HUMAN	tr|G1QWQ2|G1QWQ2_NOMLE	50.519	289	138	1	253	536	426	714	1.06e-88	293
sp|Q86TJ5|ZN554_HUMAN	tr|G1QWQ2|G1QWQ2_NOMLE	51.773	282	131	1	260	536	377	658	2.12e-87	290
sp|Q86TJ5|ZN554_HUMAN	tr|G1QWQ2|G1QWQ2_NOMLE	50.000	282	136	1	253	529	454	735	9.30e-85	283
sp|Q86TJ5|ZN554_HUMAN	tr|G1QWQ2|G1QWQ2_NOMLE	44.099	322	167	4	200	514	433	748	7.99e-78	265
sp|Q86TJ5|ZN554_HUMAN	tr|G1QWQ2|G1QWQ2_NOMLE	49.153	236	115	1	258	488	515	750	5.22e-69	241
sp|Q86TJ5|ZN554_HUMAN	tr|G1QWQ2|G1QWQ2_NOMLE	53.846	143	66	0	394	536	208	350	3.18e-40	160
sp|Q86TJ5|ZN554_HUMAN	tr|G1QWQ2|G1QWQ2_NOMLE	40.000	70	42	0	469	538	199	268	5.24e-06	55.5
sp|Q86TJ5|ZN554_HUMAN	tr|A0A2K5DGD7|A0A2K5DGD7_AOTNA	40.234	512	249	6	41	532	2	476	2.18e-116	360
sp|Q86TJ5|ZN554_HUMAN	tr|A0A2K5DGD7|A0A2K5DGD7_AOTNA	51.042	288	136	1	253	535	248	535	3.73e-94	303
sp|Q86TJ5|ZN554_HUMAN	tr|A0A2K5DGD7|A0A2K5DGD7_AOTNA	49.254	268	131	1	253	515	276	543	1.33e-83	275
sp|Q86TJ5|ZN554_HUMAN	tr|A0A2K5DGD7|A0A2K5DGD7_AOTNA	46.977	215	109	1	253	462	332	546	9.61e-57	204
sp|Q86TJ5|ZN554_HUMAN	tr|A0A2K5DGD7|A0A2K5DGD7_AOTNA	51.546	194	94	0	343	536	175	368	4.39e-56	202
sp|Q86TJ5|ZN554_HUMAN	tr|A0A2Y9RTZ6|A0A2Y9RTZ6_TRIMA	41.617	507	239	10	41	535	2	463	2.33e-116	358
sp|Q86TJ5|ZN554_HUMAN	tr|A0A2Y9RTZ6|A0A2Y9RTZ6_TRIMA	50.746	268	127	1	253	515	232	499	9.93e-90	289
sp|Q86TJ5|ZN554_HUMAN	tr|A0A2Y9RTZ6|A0A2Y9RTZ6_TRIMA	48.548	241	119	1	253	488	260	500	1.40e-70	239
sp|Q86TJ5|ZN554_HUMAN	tr|A0A2Y9RTZ6|A0A2Y9RTZ6_TRIMA	43.077	65	37	0	472	536	148	212	8.73e-07	57.4
sp|Q86TJ5|ZN554_HUMAN	tr|G1QL58|G1QL58_NOMLE	41.459	521	250	10	32	535	1	483	2.34e-116	358
sp|Q86TJ5|ZN554_HUMAN	tr|G1QL58|G1QL58_NOMLE	49.818	275	128	2	245	514	249	518	2.45e-83	273
sp|Q86TJ5|ZN554_HUMAN	tr|G1QL58|G1QL58_NOMLE	38.614	101	44	4	450	536	136	232	1.84e-04	50.1
sp|Q86TJ5|ZN554_HUMAN	tr|A0A4X2K929|A0A4X2K929_VOMUR	38.996	518	231	10	42	517	6	480	2.67e-116	357
sp|Q86TJ5|ZN554_HUMAN	tr|A0A4X2K929|A0A4X2K929_VOMUR	49.153	236	114	2	303	536	156	387	3.36e-69	235
sp|Q86TJ5|ZN554_HUMAN	tr|A0A452EUU6|A0A452EUU6_CAPHI	40.185	540	235	10	14	529	7	482	3.26e-116	357
sp|Q86TJ5|ZN554_HUMAN	tr|A0A452EUU6|A0A452EUU6_CAPHI	52.301	239	110	1	300	538	145	379	6.00e-78	258
sp|Q86TJ5|ZN554_HUMAN	tr|A0A2K5DI53|A0A2K5DI53_AOTNA	40.037	547	255	8	27	538	25	533	3.27e-116	359
sp|Q86TJ5|ZN554_HUMAN	tr|A0A3Q0E314|A0A3Q0E314_TARSY	40.328	548	241	8	32	536	1	505	3.53e-116	360
sp|Q86TJ5|ZN554_HUMAN	tr|A0A3Q0E314|A0A3Q0E314_TARSY	45.788	273	143	1	253	520	301	573	2.17e-74	251
sp|Q86TJ5|ZN554_HUMAN	tr|A0A3Q0E314|A0A3Q0E314_TARSY	49.727	183	91	1	356	538	214	395	3.30e-47	178
sp|Q86TJ5|ZN554_HUMAN	tr|A0A3Q0DP57|A0A3Q0DP57_TARSY	40.655	519	224	9	32	529	1	456	3.53e-116	356
sp|Q86TJ5|ZN554_HUMAN	tr|A0A3Q0DP57|A0A3Q0DP57_TARSY	60.317	189	75	0	350	538	165	353	5.75e-76	252
sp|Q86TJ5|ZN554_HUMAN	tr|A0A0D9RXV0|A0A0D9RXV0_CHLSB	46.905	420	207	6	117	529	71	481	3.56e-116	358
sp|Q86TJ5|ZN554_HUMAN	tr|A0A0D9RXV0|A0A0D9RXV0_CHLSB	46.774	248	97	3	243	460	279	521	3.01e-63	220
sp|Q86TJ5|ZN554_HUMAN	tr|A0A455BJM6|A0A455BJM6_PHYMC	40.113	531	242	9	45	538	30	521	3.67e-116	361
sp|Q86TJ5|ZN554_HUMAN	tr|A0A455BJM6|A0A455BJM6_PHYMC	48.256	344	171	2	199	535	259	602	5.06e-95	306
sp|Q86TJ5|ZN554_HUMAN	tr|A0A455BJM6|A0A455BJM6_PHYMC	51.557	289	135	1	253	536	287	575	9.37e-93	300
sp|Q86TJ5|ZN554_HUMAN	tr|A0A455BJM6|A0A455BJM6_PHYMC	51.838	272	126	1	253	519	343	614	1.92e-85	281
sp|Q86TJ5|ZN554_HUMAN	sp|Q99676|ZN184_HUMAN	39.884	519	249	5	42	529	25	511	3.99e-116	365
sp|Q86TJ5|ZN554_HUMAN	sp|Q99676|ZN184_HUMAN	55.319	282	121	1	260	536	321	602	6.74e-97	315
sp|Q86TJ5|ZN554_HUMAN	sp|Q99676|ZN184_HUMAN	50.865	289	137	1	253	536	426	714	3.43e-89	295
sp|Q86TJ5|ZN554_HUMAN	sp|Q99676|ZN184_HUMAN	52.128	282	130	1	260	536	377	658	7.35e-88	291
sp|Q86TJ5|ZN554_HUMAN	sp|Q99676|ZN184_HUMAN	49.645	282	137	1	253	529	454	735	4.37e-84	281
sp|Q86TJ5|ZN554_HUMAN	sp|Q99676|ZN184_HUMAN	49.618	262	127	1	258	514	487	748	2.86e-78	266
sp|Q86TJ5|ZN554_HUMAN	sp|Q99676|ZN184_HUMAN	49.576	236	114	1	258	488	515	750	1.79e-69	242
sp|Q86TJ5|ZN554_HUMAN	sp|Q99676|ZN184_HUMAN	53.846	143	66	0	394	536	208	350	3.04e-40	160
sp|Q86TJ5|ZN554_HUMAN	sp|Q99676|ZN184_HUMAN	48.837	86	44	0	446	531	204	289	5.72e-17	90.1
sp|Q86TJ5|ZN554_HUMAN	sp|Q99676|ZN184_HUMAN	42.647	68	33	1	471	538	207	268	6.12e-06	55.1
sp|Q86TJ5|ZN554_HUMAN	tr|G1NZA9|G1NZA9_MYOLU	40.909	550	241	10	32	536	1	511	4.24e-116	362
sp|Q86TJ5|ZN554_HUMAN	tr|G1NZA9|G1NZA9_MYOLU	57.621	269	109	1	263	526	317	585	1.73e-102	327
sp|Q86TJ5|ZN554_HUMAN	tr|G1NZA9|G1NZA9_MYOLU	49.068	322	153	3	200	515	342	658	1.04e-89	293
sp|Q86TJ5|ZN554_HUMAN	tr|G1NZA9|G1NZA9_MYOLU	50.865	289	137	1	253	536	363	651	3.27e-88	290
sp|Q86TJ5|ZN554_HUMAN	tr|G1NZA9|G1NZA9_MYOLU	46.816	267	131	3	200	460	398	659	4.28e-62	220
sp|Q86TJ5|ZN554_HUMAN	tr|A0A2U3V5W8|A0A2U3V5W8_TURTR	39.464	522	265	6	14	529	7	483	4.27e-116	357
sp|Q86TJ5|ZN554_HUMAN	tr|A0A2U3V5W8|A0A2U3V5W8_TURTR	52.720	239	109	1	300	538	146	380	2.97e-79	262
sp|Q86TJ5|ZN554_HUMAN	tr|A0A3Q0DU59|A0A3Q0DU59_TARSY	41.176	527	270	8	40	535	1	518	4.80e-116	363
sp|Q86TJ5|ZN554_HUMAN	tr|A0A3Q0DU59|A0A3Q0DU59_TARSY	54.167	288	127	1	253	535	343	630	2.83e-97	314
sp|Q86TJ5|ZN554_HUMAN	tr|A0A3Q0DU59|A0A3Q0DU59_TARSY	53.472	288	129	1	253	535	371	658	1.53e-96	312
sp|Q86TJ5|ZN554_HUMAN	tr|A0A3Q0DU59|A0A3Q0DU59_TARSY	48.094	341	168	3	200	535	238	574	1.93e-95	309
sp|Q86TJ5|ZN554_HUMAN	tr|A0A3Q0DU59|A0A3Q0DU59_TARSY	54.255	282	124	1	253	529	399	680	1.15e-94	307
sp|Q86TJ5|ZN554_HUMAN	tr|A0A3Q0DU59|A0A3Q0DU59_TARSY	56.897	232	100	0	305	536	120	351	5.05e-83	276
sp|Q86TJ5|ZN554_HUMAN	tr|A0A3Q0DU59|A0A3Q0DU59_TARSY	52.800	250	113	1	258	502	432	681	1.67e-78	265
sp|Q86TJ5|ZN554_HUMAN	tr|A0A3Q0DU59|A0A3Q0DU59_TARSY	41.553	219	99	4	200	417	490	680	3.19e-36	148
sp|Q86TJ5|ZN554_HUMAN	tr|A0A2K5XL93|A0A2K5XL93_MANLE	46.919	422	204	7	119	529	69	481	4.97e-116	358
sp|Q86TJ5|ZN554_HUMAN	tr|A0A2K5XL93|A0A2K5XL93_MANLE	46.774	248	97	3	243	460	279	521	2.98e-63	220
sp|Q86TJ5|ZN554_HUMAN	tr|A0A384DRI4|A0A384DRI4_URSMA	40.901	533	264	8	40	535	1	519	5.23e-116	363
sp|Q86TJ5|ZN554_HUMAN	tr|A0A384DRI4|A0A384DRI4_URSMA	54.167	288	127	1	253	535	344	631	1.02e-97	315
sp|Q86TJ5|ZN554_HUMAN	tr|A0A384DRI4|A0A384DRI4_URSMA	53.472	288	129	1	253	535	372	659	4.74e-97	313
sp|Q86TJ5|ZN554_HUMAN	tr|A0A384DRI4|A0A384DRI4_URSMA	54.965	282	122	1	253	529	400	681	3.27e-96	311
sp|Q86TJ5|ZN554_HUMAN	tr|A0A384DRI4|A0A384DRI4_URSMA	48.094	341	168	3	200	535	239	575	1.07e-95	310
sp|Q86TJ5|ZN554_HUMAN	tr|A0A384DRI4|A0A384DRI4_URSMA	55.372	242	107	1	295	536	112	352	1.02e-83	279
sp|Q86TJ5|ZN554_HUMAN	tr|A0A384DRI4|A0A384DRI4_URSMA	52.941	255	115	1	258	507	433	687	2.08e-80	270
sp|Q86TJ5|ZN554_HUMAN	tr|A0A384DRI4|A0A384DRI4_URSMA	49.438	178	85	1	253	425	512	689	2.27e-42	166
sp|Q86TJ5|ZN554_HUMAN	tr|A0A2K6JYT0|A0A2K6JYT0_RHIBE	46.882	433	200	7	117	535	71	487	5.30e-116	357
sp|Q86TJ5|ZN554_HUMAN	tr|A0A2K6JYT0|A0A2K6JYT0_RHIBE	47.984	248	94	3	243	460	279	521	1.59e-64	224
sp|Q86TJ5|ZN554_HUMAN	tr|G3S228|G3S228_GORGO	39.884	519	249	5	42	529	25	511	5.61e-116	365
sp|Q86TJ5|ZN554_HUMAN	tr|G3S228|G3S228_GORGO	55.319	282	121	1	260	536	321	602	5.52e-97	315
sp|Q86TJ5|ZN554_HUMAN	tr|G3S228|G3S228_GORGO	50.865	289	137	1	253	536	426	714	3.03e-89	295
sp|Q86TJ5|ZN554_HUMAN	tr|G3S228|G3S228_GORGO	52.128	282	130	1	260	536	377	658	6.35e-88	291
sp|Q86TJ5|ZN554_HUMAN	tr|G3S228|G3S228_GORGO	49.645	282	137	1	253	529	454	735	3.81e-84	281
sp|Q86TJ5|ZN554_HUMAN	tr|G3S228|G3S228_GORGO	44.410	322	166	4	200	514	433	748	2.42e-78	266
sp|Q86TJ5|ZN554_HUMAN	tr|G3S228|G3S228_GORGO	49.576	236	114	1	258	488	515	750	1.67e-69	242
sp|Q86TJ5|ZN554_HUMAN	tr|G3S228|G3S228_GORGO	53.846	143	66	0	394	536	208	350	2.87e-40	160
sp|Q86TJ5|ZN554_HUMAN	tr|G3S228|G3S228_GORGO	48.837	86	44	0	446	531	204	289	5.48e-17	90.1
sp|Q86TJ5|ZN554_HUMAN	tr|G3S228|G3S228_GORGO	42.647	68	33	1	471	538	207	268	5.96e-06	55.1
sp|Q86TJ5|ZN554_HUMAN	tr|G1P3Z0|G1P3Z0_MYOLU	37.857	560	250	6	42	535	4	531	6.54e-116	359
sp|Q86TJ5|ZN554_HUMAN	tr|G1P3Z0|G1P3Z0_MYOLU	49.254	268	131	1	253	515	272	539	9.64e-84	275
sp|Q86TJ5|ZN554_HUMAN	tr|G1P3Z0|G1P3Z0_MYOLU	46.696	227	114	2	311	536	144	364	1.48e-55	201
sp|Q86TJ5|ZN554_HUMAN	tr|G1P3Z0|G1P3Z0_MYOLU	46.262	214	110	1	253	461	328	541	2.00e-55	200
sp|Q86TJ5|ZN554_HUMAN	tr|A0A2I3T1I2|A0A2I3T1I2_PANTR	39.884	519	249	5	42	529	25	511	6.59e-116	364
sp|Q86TJ5|ZN554_HUMAN	tr|A0A2I3T1I2|A0A2I3T1I2_PANTR	55.319	282	121	1	260	536	321	602	7.19e-97	315
sp|Q86TJ5|ZN554_HUMAN	tr|A0A2I3T1I2|A0A2I3T1I2_PANTR	50.865	289	137	1	253	536	426	714	3.81e-89	295
sp|Q86TJ5|ZN554_HUMAN	tr|A0A2I3T1I2|A0A2I3T1I2_PANTR	52.128	282	130	1	260	536	377	658	8.33e-88	291
sp|Q86TJ5|ZN554_HUMAN	tr|A0A2I3T1I2|A0A2I3T1I2_PANTR	49.645	282	137	1	253	529	454	735	4.75e-84	281
sp|Q86TJ5|ZN554_HUMAN	tr|A0A2I3T1I2|A0A2I3T1I2_PANTR	49.618	262	127	1	258	514	487	748	3.07e-78	266
sp|Q86TJ5|ZN554_HUMAN	tr|A0A2I3T1I2|A0A2I3T1I2_PANTR	49.576	236	114	1	258	488	515	750	1.89e-69	242
sp|Q86TJ5|ZN554_HUMAN	tr|A0A2I3T1I2|A0A2I3T1I2_PANTR	53.846	143	66	0	394	536	208	350	3.25e-40	160
sp|Q86TJ5|ZN554_HUMAN	tr|A0A2I3T1I2|A0A2I3T1I2_PANTR	48.837	86	44	0	446	531	204	289	6.03e-17	90.1
sp|Q86TJ5|ZN554_HUMAN	tr|A0A2I3T1I2|A0A2I3T1I2_PANTR	42.647	68	33	1	471	538	207	268	6.22e-06	55.1
sp|Q86TJ5|ZN554_HUMAN	tr|A0A2R9C8X5|A0A2R9C8X5_PANPA	39.884	519	249	5	42	529	25	511	6.59e-116	364
sp|Q86TJ5|ZN554_HUMAN	tr|A0A2R9C8X5|A0A2R9C8X5_PANPA	55.319	282	121	1	260	536	321	602	7.19e-97	315
sp|Q86TJ5|ZN554_HUMAN	tr|A0A2R9C8X5|A0A2R9C8X5_PANPA	50.865	289	137	1	253	536	426	714	3.81e-89	295
sp|Q86TJ5|ZN554_HUMAN	tr|A0A2R9C8X5|A0A2R9C8X5_PANPA	52.128	282	130	1	260	536	377	658	8.33e-88	291
sp|Q86TJ5|ZN554_HUMAN	tr|A0A2R9C8X5|A0A2R9C8X5_PANPA	49.645	282	137	1	253	529	454	735	4.75e-84	281
sp|Q86TJ5|ZN554_HUMAN	tr|A0A2R9C8X5|A0A2R9C8X5_PANPA	49.618	262	127	1	258	514	487	748	3.07e-78	266
sp|Q86TJ5|ZN554_HUMAN	tr|A0A2R9C8X5|A0A2R9C8X5_PANPA	49.576	236	114	1	258	488	515	750	1.89e-69	242
sp|Q86TJ5|ZN554_HUMAN	tr|A0A2R9C8X5|A0A2R9C8X5_PANPA	53.846	143	66	0	394	536	208	350	3.25e-40	160
sp|Q86TJ5|ZN554_HUMAN	tr|A0A2R9C8X5|A0A2R9C8X5_PANPA	48.837	86	44	0	446	531	204	289	6.03e-17	90.1
sp|Q86TJ5|ZN554_HUMAN	tr|A0A2R9C8X5|A0A2R9C8X5_PANPA	42.647	68	33	1	471	538	207	268	6.22e-06	55.1
sp|Q86TJ5|ZN554_HUMAN	tr|A0A2U3ZBT1|A0A2U3ZBT1_ODORO	40.901	533	264	8	40	535	1	519	6.98e-116	363
sp|Q86TJ5|ZN554_HUMAN	tr|A0A2U3ZBT1|A0A2U3ZBT1_ODORO	54.167	288	127	1	253	535	344	631	7.49e-98	316
sp|Q86TJ5|ZN554_HUMAN	tr|A0A2U3ZBT1|A0A2U3ZBT1_ODORO	53.472	288	129	1	253	535	372	659	7.48e-97	313
sp|Q86TJ5|ZN554_HUMAN	tr|A0A2U3ZBT1|A0A2U3ZBT1_ODORO	54.610	282	123	1	253	529	400	681	1.78e-95	310
sp|Q86TJ5|ZN554_HUMAN	tr|A0A2U3ZBT1|A0A2U3ZBT1_ODORO	48.094	341	168	3	200	535	239	575	2.04e-95	309
sp|Q86TJ5|ZN554_HUMAN	tr|A0A2U3ZBT1|A0A2U3ZBT1_ODORO	55.372	242	107	1	295	536	112	352	1.53e-83	278
sp|Q86TJ5|ZN554_HUMAN	tr|A0A2U3ZBT1|A0A2U3ZBT1_ODORO	52.941	255	115	1	258	507	433	687	3.30e-80	269
sp|Q86TJ5|ZN554_HUMAN	tr|A0A2U3ZBT1|A0A2U3ZBT1_ODORO	49.438	178	85	1	253	425	512	689	2.95e-42	166
sp|Q86TJ5|ZN554_HUMAN	sp|A2VDQ7|ZN420_BOVIN	41.714	525	269	7	40	535	1	517	7.52e-116	362
sp|Q86TJ5|ZN554_HUMAN	sp|A2VDQ7|ZN420_BOVIN	54.167	288	127	1	253	535	342	629	3.47e-97	314
sp|Q86TJ5|ZN554_HUMAN	sp|A2VDQ7|ZN420_BOVIN	53.125	288	130	1	253	535	370	657	8.98e-96	310
sp|Q86TJ5|ZN554_HUMAN	sp|A2VDQ7|ZN420_BOVIN	48.094	341	168	3	200	535	237	573	1.93e-95	309
sp|Q86TJ5|ZN554_HUMAN	sp|A2VDQ7|ZN420_BOVIN	54.255	282	124	1	253	529	398	679	3.55e-94	306
sp|Q86TJ5|ZN554_HUMAN	sp|A2VDQ7|ZN420_BOVIN	55.785	242	106	1	295	536	110	350	6.27e-85	282
sp|Q86TJ5|ZN554_HUMAN	sp|A2VDQ7|ZN420_BOVIN	52.157	255	117	1	258	507	431	685	7.85e-79	266
sp|Q86TJ5|ZN554_HUMAN	sp|A2VDQ7|ZN420_BOVIN	48.315	178	87	1	253	425	510	687	1.92e-40	160
sp|Q86TJ5|ZN554_HUMAN	tr|A0A2K6GMR0|A0A2K6GMR0_PROCO	40.196	510	252	6	41	532	2	476	8.64e-116	358
sp|Q86TJ5|ZN554_HUMAN	tr|A0A2K6GMR0|A0A2K6GMR0_PROCO	48.881	268	132	1	253	515	276	543	2.81e-82	271
sp|Q86TJ5|ZN554_HUMAN	tr|A0A2K6GMR0|A0A2K6GMR0_PROCO	46.581	234	125	0	303	536	135	368	3.45e-59	211
sp|Q86TJ5|ZN554_HUMAN	tr|A0A2K6GMR0|A0A2K6GMR0_PROCO	46.512	215	110	1	253	462	332	546	1.58e-55	201
sp|Q86TJ5|ZN554_HUMAN	tr|F1MML9|F1MML9_BOVIN	41.491	523	273	6	40	535	1	517	8.74e-116	362
sp|Q86TJ5|ZN554_HUMAN	tr|F1MML9|F1MML9_BOVIN	54.167	288	127	1	253	535	342	629	3.25e-97	314
sp|Q86TJ5|ZN554_HUMAN	tr|F1MML9|F1MML9_BOVIN	53.125	288	130	1	253	535	370	657	8.52e-96	310
sp|Q86TJ5|ZN554_HUMAN	tr|F1MML9|F1MML9_BOVIN	48.094	341	168	3	200	535	237	573	1.75e-95	310
sp|Q86TJ5|ZN554_HUMAN	tr|F1MML9|F1MML9_BOVIN	54.255	282	124	1	253	529	398	679	3.29e-94	306
sp|Q86TJ5|ZN554_HUMAN	tr|F1MML9|F1MML9_BOVIN	55.785	242	106	1	295	536	110	350	5.71e-85	282
sp|Q86TJ5|ZN554_HUMAN	tr|F1MML9|F1MML9_BOVIN	52.157	255	117	1	258	507	431	685	7.53e-79	266
sp|Q86TJ5|ZN554_HUMAN	tr|F1MML9|F1MML9_BOVIN	48.315	178	87	1	253	425	510	687	1.89e-40	160
sp|Q86TJ5|ZN554_HUMAN	tr|A0A2K5XY05|A0A2K5XY05_MANLE	39.884	519	249	5	42	529	25	511	9.07e-116	364
sp|Q86TJ5|ZN554_HUMAN	tr|A0A2K5XY05|A0A2K5XY05_MANLE	55.319	282	121	1	260	536	321	602	7.90e-97	315
sp|Q86TJ5|ZN554_HUMAN	tr|A0A2K5XY05|A0A2K5XY05_MANLE	50.865	289	137	1	253	536	426	714	4.02e-89	294
sp|Q86TJ5|ZN554_HUMAN	tr|A0A2K5XY05|A0A2K5XY05_MANLE	52.128	282	130	1	260	536	377	658	8.78e-88	291
sp|Q86TJ5|ZN554_HUMAN	tr|A0A2K5XY05|A0A2K5XY05_MANLE	49.645	282	137	1	253	529	454	735	5.22e-84	281
sp|Q86TJ5|ZN554_HUMAN	tr|A0A2K5XY05|A0A2K5XY05_MANLE	49.618	262	127	1	258	514	487	748	3.30e-78	265
sp|Q86TJ5|ZN554_HUMAN	tr|A0A2K5XY05|A0A2K5XY05_MANLE	49.576	236	114	1	258	488	515	750	2.03e-69	242
sp|Q86TJ5|ZN554_HUMAN	tr|A0A2K5XY05|A0A2K5XY05_MANLE	53.846	143	66	0	394	536	208	350	3.40e-40	160
sp|Q86TJ5|ZN554_HUMAN	tr|A0A2K5XY05|A0A2K5XY05_MANLE	47.253	91	48	0	446	536	204	294	5.82e-17	90.1
sp|Q86TJ5|ZN554_HUMAN	tr|A0A2K5XY05|A0A2K5XY05_MANLE	42.647	68	33	1	471	538	207	268	5.96e-06	55.1
sp|Q86TJ5|ZN554_HUMAN	tr|A0A5F4CIK2|A0A5F4CIK2_CANLF	40.917	545	244	12	32	536	1	507	9.23e-116	360
sp|Q86TJ5|ZN554_HUMAN	tr|A0A5F4CIK2|A0A5F4CIK2_CANLF	57.778	270	109	1	263	527	285	554	3.07e-102	325
sp|Q86TJ5|ZN554_HUMAN	tr|A0A5F4CIK2|A0A5F4CIK2_CANLF	49.068	322	153	3	200	515	310	626	8.86e-93	301
sp|Q86TJ5|ZN554_HUMAN	tr|A0A2U3XJ70|A0A2U3XJ70_LEPWE	40.901	533	264	8	40	535	1	519	9.62e-116	362
sp|Q86TJ5|ZN554_HUMAN	tr|A0A2U3XJ70|A0A2U3XJ70_LEPWE	54.167	288	127	1	253	535	344	631	1.64e-97	315
sp|Q86TJ5|ZN554_HUMAN	tr|A0A2U3XJ70|A0A2U3XJ70_LEPWE	53.472	288	129	1	253	535	372	659	7.72e-97	313
sp|Q86TJ5|ZN554_HUMAN	tr|A0A2U3XJ70|A0A2U3XJ70_LEPWE	48.094	341	168	3	200	535	239	575	1.53e-95	310
sp|Q86TJ5|ZN554_HUMAN	tr|A0A2U3XJ70|A0A2U3XJ70_LEPWE	54.255	282	124	1	253	529	400	681	3.74e-95	309
sp|Q86TJ5|ZN554_HUMAN	tr|A0A2U3XJ70|A0A2U3XJ70_LEPWE	55.372	242	107	1	295	536	112	352	1.38e-83	278
sp|Q86TJ5|ZN554_HUMAN	tr|A0A2U3XJ70|A0A2U3XJ70_LEPWE	52.941	255	115	1	258	507	433	687	3.74e-80	269
sp|Q86TJ5|ZN554_HUMAN	tr|A0A2U3XJ70|A0A2U3XJ70_LEPWE	49.438	178	85	1	253	425	512	689	3.12e-42	166
sp|Q86TJ5|ZN554_HUMAN	tr|J9NYG5|J9NYG5_CANLF	42.293	532	237	8	42	535	5	504	1.01e-115	363
sp|Q86TJ5|ZN554_HUMAN	tr|J9NYG5|J9NYG5_CANLF	54.930	284	123	1	258	536	334	617	3.02e-95	310
sp|Q86TJ5|ZN554_HUMAN	tr|J9NYG5|J9NYG5_CANLF	52.249	289	133	1	253	536	357	645	7.98e-95	308
sp|Q86TJ5|ZN554_HUMAN	tr|J9NYG5|J9NYG5_CANLF	52.963	270	122	1	271	535	403	672	6.18e-89	293
sp|Q86TJ5|ZN554_HUMAN	tr|J9NYG5|J9NYG5_CANLF	49.828	291	141	1	253	538	413	703	9.22e-89	292
sp|Q86TJ5|ZN554_HUMAN	tr|A0A2K5E0S7|A0A2K5E0S7_AOTNA	41.221	524	268	8	43	535	4	518	1.17e-115	362
sp|Q86TJ5|ZN554_HUMAN	tr|A0A2K5E0S7|A0A2K5E0S7_AOTNA	54.167	288	127	1	253	535	343	630	1.62e-97	315
sp|Q86TJ5|ZN554_HUMAN	tr|A0A2K5E0S7|A0A2K5E0S7_AOTNA	53.472	288	129	1	253	535	371	658	8.84e-97	313
sp|Q86TJ5|ZN554_HUMAN	tr|A0A2K5E0S7|A0A2K5E0S7_AOTNA	48.094	341	168	3	200	535	238	574	1.24e-95	310
sp|Q86TJ5|ZN554_HUMAN	tr|A0A2K5E0S7|A0A2K5E0S7_AOTNA	54.255	282	124	1	253	529	399	680	4.61e-95	308
sp|Q86TJ5|ZN554_HUMAN	tr|A0A2K5E0S7|A0A2K5E0S7_AOTNA	55.785	242	106	1	295	536	111	351	8.79e-85	281
sp|Q86TJ5|ZN554_HUMAN	tr|A0A2K5E0S7|A0A2K5E0S7_AOTNA	52.549	255	116	1	258	507	432	686	1.89e-79	267
sp|Q86TJ5|ZN554_HUMAN	tr|A0A2K5E0S7|A0A2K5E0S7_AOTNA	40.969	227	105	4	200	425	490	688	4.80e-37	151
sp|Q86TJ5|ZN554_HUMAN	tr|A0A2I3LH46|A0A2I3LH46_PAPAN	39.884	519	249	5	42	529	25	511	1.24e-115	364
sp|Q86TJ5|ZN554_HUMAN	tr|A0A2I3LH46|A0A2I3LH46_PAPAN	54.965	282	122	1	260	536	321	602	2.58e-96	313
sp|Q86TJ5|ZN554_HUMAN	tr|A0A2I3LH46|A0A2I3LH46_PAPAN	50.865	289	137	1	253	536	426	714	2.33e-89	295
sp|Q86TJ5|ZN554_HUMAN	tr|A0A2I3LH46|A0A2I3LH46_PAPAN	52.128	282	130	1	260	536	377	658	8.78e-88	291
sp|Q86TJ5|ZN554_HUMAN	tr|A0A2I3LH46|A0A2I3LH46_PAPAN	49.645	282	137	1	253	529	454	735	6.92e-84	281
sp|Q86TJ5|ZN554_HUMAN	tr|A0A2I3LH46|A0A2I3LH46_PAPAN	50.000	262	126	1	258	514	487	748	5.70e-79	268
sp|Q86TJ5|ZN554_HUMAN	tr|A0A2I3LH46|A0A2I3LH46_PAPAN	49.576	236	114	1	258	488	515	750	2.23e-69	242
sp|Q86TJ5|ZN554_HUMAN	tr|A0A2I3LH46|A0A2I3LH46_PAPAN	53.846	143	66	0	394	536	208	350	3.44e-40	160
sp|Q86TJ5|ZN554_HUMAN	tr|A0A2I3LH46|A0A2I3LH46_PAPAN	48.837	86	44	0	446	531	204	289	5.93e-17	90.1
sp|Q86TJ5|ZN554_HUMAN	tr|A0A2I3LH46|A0A2I3LH46_PAPAN	42.647	68	33	1	471	538	207	268	6.12e-06	55.1
sp|Q86TJ5|ZN554_HUMAN	tr|A0A384BJQ7|A0A384BJQ7_URSMA	41.929	539	229	10	42	535	5	504	1.27e-115	363
sp|Q86TJ5|ZN554_HUMAN	tr|A0A384BJQ7|A0A384BJQ7_URSMA	52.249	289	133	1	253	536	357	645	2.15e-96	313
sp|Q86TJ5|ZN554_HUMAN	tr|A0A384BJQ7|A0A384BJQ7_URSMA	54.577	284	124	1	258	536	334	617	1.17e-94	308
sp|Q86TJ5|ZN554_HUMAN	tr|A0A384BJQ7|A0A384BJQ7_URSMA	52.963	270	122	1	271	535	403	672	8.40e-91	298
sp|Q86TJ5|ZN554_HUMAN	tr|A0A384BJQ7|A0A384BJQ7_URSMA	49.828	291	141	1	253	538	413	703	2.32e-89	294
sp|Q86TJ5|ZN554_HUMAN	tr|A0A384BJQ7|A0A384BJQ7_URSMA	50.752	266	126	1	258	518	446	711	9.21e-76	258
sp|Q86TJ5|ZN554_HUMAN	tr|A0A2K5MJE2|A0A2K5MJE2_CERAT	46.838	427	197	7	117	529	71	481	1.30e-115	357
sp|Q86TJ5|ZN554_HUMAN	tr|A0A2K5MJE2|A0A2K5MJE2_CERAT	46.774	248	97	3	243	460	279	521	3.07e-63	220
sp|Q86TJ5|ZN554_HUMAN	tr|A0A096NY22|A0A096NY22_PAPAN	46.838	427	197	7	117	529	71	481	1.31e-115	357
sp|Q86TJ5|ZN554_HUMAN	tr|A0A096NY22|A0A096NY22_PAPAN	46.774	248	97	3	243	460	279	521	3.04e-63	220
sp|Q86TJ5|ZN554_HUMAN	tr|H2N3I2|H2N3I2_PONAB	40.323	496	251	7	44	532	12	469	1.36e-115	357
sp|Q86TJ5|ZN554_HUMAN	tr|H2N3I2|H2N3I2_PONAB	52.448	286	131	1	258	538	162	447	8.10e-95	303
sp|Q86TJ5|ZN554_HUMAN	tr|H2N3I2|H2N3I2_PONAB	55.785	242	107	0	294	535	119	360	4.66e-89	288
sp|Q86TJ5|ZN554_HUMAN	tr|H2N3I2|H2N3I2_PONAB	55.026	189	85	0	347	535	116	304	6.21e-64	222
sp|Q86TJ5|ZN554_HUMAN	tr|A0A2U3ZIA3|A0A2U3ZIA3_ODORO	40.341	528	246	7	45	538	8	500	1.53e-115	370
sp|Q86TJ5|ZN554_HUMAN	tr|A0A2U3ZIA3|A0A2U3ZIA3_ODORO	53.147	286	129	1	258	538	607	892	7.34e-95	315
sp|Q86TJ5|ZN554_HUMAN	tr|A0A2U3ZIA3|A0A2U3ZIA3_ODORO	47.207	358	180	3	185	535	226	581	1.05e-91	306
sp|Q86TJ5|ZN554_HUMAN	tr|A0A2U3ZIA3|A0A2U3ZIA3_ODORO	54.317	278	122	1	263	535	696	973	1.53e-91	306
sp|Q86TJ5|ZN554_HUMAN	tr|A0A2U3ZIA3|A0A2U3ZIA3_ODORO	50.690	290	138	1	254	538	631	920	6.89e-91	304
sp|Q86TJ5|ZN554_HUMAN	tr|A0A2U3ZIA3|A0A2U3ZIA3_ODORO	51.903	289	134	1	253	536	658	946	1.35e-90	303
sp|Q86TJ5|ZN554_HUMAN	tr|A0A2U3ZIA3|A0A2U3ZIA3_ODORO	51.903	289	134	1	253	536	266	554	3.04e-90	302
sp|Q86TJ5|ZN554_HUMAN	tr|A0A2U3ZIA3|A0A2U3ZIA3_ODORO	53.676	272	121	1	253	519	322	593	1.16e-85	290
sp|Q86TJ5|ZN554_HUMAN	tr|A0A2U3ZIA3|A0A2U3ZIA3_ODORO	53.506	271	121	1	253	518	714	984	2.59e-85	289
sp|Q86TJ5|ZN554_HUMAN	tr|A0A2U3ZIA3|A0A2U3ZIA3_ODORO	44.058	345	132	3	253	536	462	806	8.83e-82	280
sp|Q86TJ5|ZN554_HUMAN	tr|A0A2U3ZIA3|A0A2U3ZIA3_ODORO	45.426	317	140	2	253	536	350	666	1.48e-75	262
sp|Q86TJ5|ZN554_HUMAN	tr|A0A2U3ZIA3|A0A2U3ZIA3_ODORO	42.319	345	138	3	253	536	378	722	1.54e-75	262
sp|Q86TJ5|ZN554_HUMAN	tr|A0A287BT06|A0A287BT06_PIG	40.987	527	271	8	40	535	1	518	1.58e-115	362
sp|Q86TJ5|ZN554_HUMAN	tr|A0A287BT06|A0A287BT06_PIG	53.819	288	128	1	253	535	343	630	5.60e-97	313
sp|Q86TJ5|ZN554_HUMAN	tr|A0A287BT06|A0A287BT06_PIG	53.472	288	129	1	253	535	371	658	1.64e-96	312
sp|Q86TJ5|ZN554_HUMAN	tr|A0A287BT06|A0A287BT06_PIG	48.094	341	168	3	200	535	238	574	4.14e-95	308
sp|Q86TJ5|ZN554_HUMAN	tr|A0A287BT06|A0A287BT06_PIG	53.901	282	125	1	253	529	399	680	2.35e-94	306
sp|Q86TJ5|ZN554_HUMAN	tr|A0A287BT06|A0A287BT06_PIG	45.860	314	159	3	200	507	378	686	6.17e-79	266
sp|Q86TJ5|ZN554_HUMAN	tr|A0A287BT06|A0A287BT06_PIG	54.726	201	80	2	347	536	95	295	1.82e-59	214
sp|Q86TJ5|ZN554_HUMAN	tr|A0A287BT06|A0A287BT06_PIG	48.876	178	86	1	253	425	511	688	1.38e-41	164
sp|Q86TJ5|ZN554_HUMAN	tr|A0A2I3MNS1|A0A2I3MNS1_PAPAN	41.111	540	231	9	42	529	23	527	1.58e-115	362
sp|Q86TJ5|ZN554_HUMAN	tr|A0A2I3MNS1|A0A2I3MNS1_PAPAN	57.407	270	110	1	263	527	340	609	1.69e-101	325
sp|Q86TJ5|ZN554_HUMAN	tr|A0A2I3MNS1|A0A2I3MNS1_PAPAN	54.610	282	123	1	260	536	309	590	3.91e-95	308
sp|Q86TJ5|ZN554_HUMAN	tr|A0A2I3MNS1|A0A2I3MNS1_PAPAN	48.758	322	154	3	200	515	365	681	8.50e-92	300
sp|Q86TJ5|ZN554_HUMAN	tr|A0A2I3MNS1|A0A2I3MNS1_PAPAN	64.948	194	68	0	343	536	229	422	1.10e-71	246
sp|Q86TJ5|ZN554_HUMAN	tr|A0A2I3MNS1|A0A2I3MNS1_PAPAN	47.778	90	47	0	447	536	221	310	1.53e-18	95.1
sp|Q86TJ5|ZN554_HUMAN	tr|G5BCG7|G5BCG7_HETGA	42.231	502	218	9	42	535	1	438	1.67e-115	357
sp|Q86TJ5|ZN554_HUMAN	tr|G5BCG7|G5BCG7_HETGA	53.695	203	94	0	334	536	153	355	1.33e-64	225
sp|Q86TJ5|ZN554_HUMAN	tr|G5BCG7|G5BCG7_HETGA	49.162	179	68	1	253	431	403	558	7.46e-44	168
sp|Q86TJ5|ZN554_HUMAN	tr|F7CIA0|F7CIA0_HORSE	41.366	527	269	7	40	535	1	518	1.74e-115	362
sp|Q86TJ5|ZN554_HUMAN	tr|F7CIA0|F7CIA0_HORSE	54.167	288	127	1	253	535	343	630	1.30e-97	315
sp|Q86TJ5|ZN554_HUMAN	tr|F7CIA0|F7CIA0_HORSE	53.472	288	129	1	253	535	371	658	7.38e-97	313
sp|Q86TJ5|ZN554_HUMAN	tr|F7CIA0|F7CIA0_HORSE	48.094	341	168	3	200	535	238	574	1.32e-95	310
sp|Q86TJ5|ZN554_HUMAN	tr|F7CIA0|F7CIA0_HORSE	54.255	282	124	1	253	529	399	680	6.81e-95	308
sp|Q86TJ5|ZN554_HUMAN	tr|F7CIA0|F7CIA0_HORSE	55.785	242	106	1	295	536	111	351	3.79e-84	280
sp|Q86TJ5|ZN554_HUMAN	tr|F7CIA0|F7CIA0_HORSE	52.549	255	116	1	258	507	432	686	1.76e-79	267
sp|Q86TJ5|ZN554_HUMAN	tr|F7CIA0|F7CIA0_HORSE	48.315	178	87	1	253	425	511	688	3.51e-41	163
sp|Q86TJ5|ZN554_HUMAN	tr|A0A5F8A6N4|A0A5F8A6N4_MACMU	46.604	427	198	7	117	529	93	503	2.13e-115	357
sp|Q86TJ5|ZN554_HUMAN	tr|A0A5F8A6N4|A0A5F8A6N4_MACMU	47.177	248	96	3	243	460	301	543	3.58e-64	223
sp|Q86TJ5|ZN554_HUMAN	tr|A0A2K6SM32|A0A2K6SM32_SAIBB	40.080	499	249	6	27	514	56	515	2.28e-115	356
sp|Q86TJ5|ZN554_HUMAN	tr|A0A2K6SM32|A0A2K6SM32_SAIBB	47.727	132	69	0	405	536	238	369	3.60e-27	120
sp|Q86TJ5|ZN554_HUMAN	tr|H9FZJ6|H9FZJ6_MACMU	39.884	519	249	6	42	529	25	511	2.32e-115	363
sp|Q86TJ5|ZN554_HUMAN	tr|H9FZJ6|H9FZJ6_MACMU	55.319	282	121	1	260	536	321	602	9.06e-97	315
sp|Q86TJ5|ZN554_HUMAN	tr|H9FZJ6|H9FZJ6_MACMU	50.865	289	137	1	253	536	426	714	4.06e-89	294
sp|Q86TJ5|ZN554_HUMAN	tr|H9FZJ6|H9FZJ6_MACMU	52.128	282	130	1	260	536	377	658	9.26e-88	291
sp|Q86TJ5|ZN554_HUMAN	tr|H9FZJ6|H9FZJ6_MACMU	49.645	282	137	1	253	529	454	735	5.61e-84	281
sp|Q86TJ5|ZN554_HUMAN	tr|H9FZJ6|H9FZJ6_MACMU	44.410	322	166	4	200	514	433	748	6.42e-78	265
sp|Q86TJ5|ZN554_HUMAN	tr|H9FZJ6|H9FZJ6_MACMU	49.576	236	114	1	258	488	515	750	2.18e-69	242
sp|Q86TJ5|ZN554_HUMAN	tr|H9FZJ6|H9FZJ6_MACMU	53.846	143	66	0	394	536	208	350	3.44e-40	160
sp|Q86TJ5|ZN554_HUMAN	tr|H9FZJ6|H9FZJ6_MACMU	47.253	91	48	0	446	536	204	294	7.39e-17	89.7
sp|Q86TJ5|ZN554_HUMAN	tr|H9FZJ6|H9FZJ6_MACMU	42.647	68	33	1	471	538	207	268	5.91e-06	55.1
sp|Q86TJ5|ZN554_HUMAN	tr|A0A2K5VT34|A0A2K5VT34_MACFA	39.884	519	249	6	42	529	25	511	2.32e-115	363
sp|Q86TJ5|ZN554_HUMAN	tr|A0A2K5VT34|A0A2K5VT34_MACFA	55.319	282	121	1	260	536	321	602	9.06e-97	315
sp|Q86TJ5|ZN554_HUMAN	tr|A0A2K5VT34|A0A2K5VT34_MACFA	50.865	289	137	1	253	536	426	714	4.06e-89	294
sp|Q86TJ5|ZN554_HUMAN	tr|A0A2K5VT34|A0A2K5VT34_MACFA	52.128	282	130	1	260	536	377	658	9.26e-88	291
sp|Q86TJ5|ZN554_HUMAN	tr|A0A2K5VT34|A0A2K5VT34_MACFA	49.645	282	137	1	253	529	454	735	5.61e-84	281
sp|Q86TJ5|ZN554_HUMAN	tr|A0A2K5VT34|A0A2K5VT34_MACFA	44.410	322	166	4	200	514	433	748	6.42e-78	265
sp|Q86TJ5|ZN554_HUMAN	tr|A0A2K5VT34|A0A2K5VT34_MACFA	49.576	236	114	1	258	488	515	750	2.18e-69	242
sp|Q86TJ5|ZN554_HUMAN	tr|A0A2K5VT34|A0A2K5VT34_MACFA	53.846	143	66	0	394	536	208	350	3.44e-40	160
sp|Q86TJ5|ZN554_HUMAN	tr|A0A2K5VT34|A0A2K5VT34_MACFA	47.253	91	48	0	446	536	204	294	7.39e-17	89.7
sp|Q86TJ5|ZN554_HUMAN	tr|A0A2K5VT34|A0A2K5VT34_MACFA	42.647	68	33	1	471	538	207	268	5.91e-06	55.1
sp|Q86TJ5|ZN554_HUMAN	tr|M3Y279|M3Y279_MUSPF	40.901	533	264	8	40	535	1	519	2.52e-115	361
sp|Q86TJ5|ZN554_HUMAN	tr|M3Y279|M3Y279_MUSPF	54.167	288	127	1	253	535	344	631	1.71e-97	315
sp|Q86TJ5|ZN554_HUMAN	tr|M3Y279|M3Y279_MUSPF	53.472	288	129	1	253	535	372	659	7.64e-97	313
sp|Q86TJ5|ZN554_HUMAN	tr|M3Y279|M3Y279_MUSPF	54.610	282	123	1	253	529	400	681	1.71e-95	310
sp|Q86TJ5|ZN554_HUMAN	tr|M3Y279|M3Y279_MUSPF	48.094	341	168	3	200	535	239	575	1.88e-95	310
sp|Q86TJ5|ZN554_HUMAN	tr|M3Y279|M3Y279_MUSPF	55.372	242	107	1	295	536	112	352	7.58e-84	279
sp|Q86TJ5|ZN554_HUMAN	tr|M3Y279|M3Y279_MUSPF	52.941	255	115	1	258	507	433	687	3.47e-80	269
sp|Q86TJ5|ZN554_HUMAN	tr|M3Y279|M3Y279_MUSPF	48.876	178	86	1	253	425	512	689	4.14e-41	162
sp|Q86TJ5|ZN554_HUMAN	tr|A0A2K6EFG0|A0A2K6EFG0_PROCO	38.391	547	243	10	41	538	3	504	2.54e-115	358
sp|Q86TJ5|ZN554_HUMAN	tr|A0A2K6EFG0|A0A2K6EFG0_PROCO	51.903	289	134	1	253	536	270	558	1.19e-95	307
sp|Q86TJ5|ZN554_HUMAN	tr|A0A2K6EFG0|A0A2K6EFG0_PROCO	53.597	278	124	1	263	535	308	585	1.25e-94	305
sp|Q86TJ5|ZN554_HUMAN	tr|A0A2K6EFG0|A0A2K6EFG0_PROCO	52.574	272	124	1	253	519	326	597	3.73e-88	288
sp|Q86TJ5|ZN554_HUMAN	tr|A0A2Y9S0A9|A0A2Y9S0A9_PHYMC	39.518	539	253	8	32	536	1	500	2.75e-115	357
sp|Q86TJ5|ZN554_HUMAN	tr|A0A2Y9S0A9|A0A2Y9S0A9_PHYMC	41.481	135	70	3	405	538	152	278	4.19e-15	84.0
sp|Q86TJ5|ZN554_HUMAN	tr|A0A340WXN5|A0A340WXN5_LIPVE	40.438	502	243	7	27	514	56	515	2.89e-115	356
sp|Q86TJ5|ZN554_HUMAN	tr|A0A340WXN5|A0A340WXN5_LIPVE	53.030	198	93	0	338	535	255	452	4.80e-61	214
sp|Q86TJ5|ZN554_HUMAN	tr|A0A340WXN5|A0A340WXN5_LIPVE	48.485	132	68	0	405	536	238	369	1.80e-28	124
sp|Q86TJ5|ZN554_HUMAN	tr|A0A2K5C3F0|A0A2K5C3F0_AOTNA	42.157	510	231	7	32	535	1	452	3.28e-115	357
sp|Q86TJ5|ZN554_HUMAN	tr|A0A2K5C3F0|A0A2K5C3F0_AOTNA	52.669	281	128	1	260	535	284	564	1.77e-97	311
sp|Q86TJ5|ZN554_HUMAN	tr|A0A2K5C3F0|A0A2K5C3F0_AOTNA	49.174	242	110	3	302	536	134	369	1.82e-65	227
sp|Q86TJ5|ZN554_HUMAN	tr|A0A2K5C3F0|A0A2K5C3F0_AOTNA	26.846	149	80	3	200	347	452	572	2.55e-06	56.2
sp|Q86TJ5|ZN554_HUMAN	tr|A0A2Y9NK23|A0A2Y9NK23_DELLE	39.171	531	254	7	14	529	7	483	3.35e-115	355
sp|Q86TJ5|ZN554_HUMAN	tr|A0A2Y9NK23|A0A2Y9NK23_DELLE	52.720	239	109	1	300	538	146	380	5.55e-79	261
sp|Q86TJ5|ZN554_HUMAN	tr|A0A340YDN3|A0A340YDN3_LIPVE	39.171	531	254	7	14	529	28	504	3.35e-115	355
sp|Q86TJ5|ZN554_HUMAN	tr|A0A340YDN3|A0A340YDN3_LIPVE	52.301	239	110	1	300	538	167	401	4.12e-78	259
sp|Q86TJ5|ZN554_HUMAN	tr|W5P5W2|W5P5W2_SHEEP	41.143	525	272	7	40	535	1	517	3.63e-115	361
sp|Q86TJ5|ZN554_HUMAN	tr|W5P5W2|W5P5W2_SHEEP	54.167	288	127	1	253	535	342	629	2.77e-97	314
sp|Q86TJ5|ZN554_HUMAN	tr|W5P5W2|W5P5W2_SHEEP	53.125	288	130	1	253	535	370	657	7.50e-96	310
sp|Q86TJ5|ZN554_HUMAN	tr|W5P5W2|W5P5W2_SHEEP	48.094	341	168	3	200	535	237	573	1.32e-95	310
sp|Q86TJ5|ZN554_HUMAN	tr|W5P5W2|W5P5W2_SHEEP	54.610	282	123	1	253	529	398	679	4.40e-95	308
sp|Q86TJ5|ZN554_HUMAN	tr|W5P5W2|W5P5W2_SHEEP	53.543	254	115	2	283	536	100	350	2.94e-84	280
sp|Q86TJ5|ZN554_HUMAN	tr|W5P5W2|W5P5W2_SHEEP	52.157	255	117	1	258	507	431	685	6.37e-79	266
sp|Q86TJ5|ZN554_HUMAN	tr|W5P5W2|W5P5W2_SHEEP	48.315	178	87	1	253	425	510	687	9.61e-41	161
sp|Q86TJ5|ZN554_HUMAN	tr|G1P1U2|G1P1U2_MYOLU	42.713	494	229	9	42	529	1	446	3.88e-115	353
sp|Q86TJ5|ZN554_HUMAN	tr|G1P1U2|G1P1U2_MYOLU	47.581	248	113	2	306	536	150	397	5.74e-65	223
sp|Q86TJ5|ZN554_HUMAN	tr|G1P1U2|G1P1U2_MYOLU	44.118	170	83	2	244	406	299	463	1.96e-33	137
sp|Q86TJ5|ZN554_HUMAN	tr|A0A4X2LRC5|A0A4X2LRC5_VOMUR	42.346	503	235	6	42	535	6	462	3.88e-115	361
sp|Q86TJ5|ZN554_HUMAN	tr|A0A4X2LRC5|A0A4X2LRC5_VOMUR	52.069	290	129	2	245	529	340	624	1.37e-94	307
sp|Q86TJ5|ZN554_HUMAN	tr|A0A4X2LRC5|A0A4X2LRC5_VOMUR	47.059	340	169	3	200	533	266	600	7.36e-94	305
sp|Q86TJ5|ZN554_HUMAN	tr|A0A4X2LRC5|A0A4X2LRC5_VOMUR	42.609	345	187	3	198	536	348	687	8.22e-85	281
sp|Q86TJ5|ZN554_HUMAN	tr|A0A4X2LRC5|A0A4X2LRC5_VOMUR	43.275	342	175	4	198	529	320	652	1.82e-83	278
sp|Q86TJ5|ZN554_HUMAN	tr|A0A4X2LRC5|A0A4X2LRC5_VOMUR	44.343	327	171	3	197	517	375	696	1.87e-81	273
sp|Q86TJ5|ZN554_HUMAN	tr|A0A4X2LRC5|A0A4X2LRC5_VOMUR	38.318	107	62	1	432	538	139	241	5.08e-10	68.2
sp|Q86TJ5|ZN554_HUMAN	tr|A0A4X2LHJ3|A0A4X2LHJ3_VOMUR	42.149	484	230	7	62	529	3	452	4.22e-115	356
sp|Q86TJ5|ZN554_HUMAN	tr|A0A4X2LHJ3|A0A4X2LHJ3_VOMUR	49.394	330	156	3	200	523	206	530	1.48e-98	313
sp|Q86TJ5|ZN554_HUMAN	tr|A0A4X2LHJ3|A0A4X2LHJ3_VOMUR	51.489	235	114	0	302	536	141	375	3.76e-74	250
sp|Q86TJ5|ZN554_HUMAN	tr|A0A4X2LHJ3|A0A4X2LHJ3_VOMUR	47.982	223	116	0	314	536	125	347	7.57e-60	212
sp|Q86TJ5|ZN554_HUMAN	tr|A0A4X2LHJ3|A0A4X2LHJ3_VOMUR	34.513	113	74	0	424	536	123	235	7.08e-11	70.5
sp|Q86TJ5|ZN554_HUMAN	tr|A0A4X2LHJ3|A0A4X2LHJ3_VOMUR	34.921	63	41	0	476	538	119	181	0.98	38.1
sp|Q86TJ5|ZN554_HUMAN	tr|H0X0R6|H0X0R6_OTOGA	39.604	505	250	5	42	535	3	463	4.32e-115	355
sp|Q86TJ5|ZN554_HUMAN	tr|H0X0R6|H0X0R6_OTOGA	57.391	115	49	0	422	536	154	268	7.92e-34	140
sp|Q86TJ5|ZN554_HUMAN	tr|A0A5G2RCK1|A0A5G2RCK1_PIG	39.963	543	282	10	19	536	1	524	4.75e-115	361
sp|Q86TJ5|ZN554_HUMAN	tr|A0A5G2RCK1|A0A5G2RCK1_PIG	51.903	289	134	1	253	536	404	692	1.94e-91	299
sp|Q86TJ5|ZN554_HUMAN	tr|A0A5G2RCK1|A0A5G2RCK1_PIG	52.518	278	127	1	263	535	358	635	3.81e-90	296
sp|Q86TJ5|ZN554_HUMAN	tr|A0A5G2RCK1|A0A5G2RCK1_PIG	55.039	258	111	1	263	515	442	699	1.08e-89	295
sp|Q86TJ5|ZN554_HUMAN	tr|A0A5G2RCK1|A0A5G2RCK1_PIG	47.634	317	133	2	253	536	292	608	2.35e-88	291
sp|Q86TJ5|ZN554_HUMAN	tr|A0A5G2RCK1|A0A5G2RCK1_PIG	53.623	138	64	0	401	538	193	330	1.89e-40	160
sp|Q86TJ5|ZN554_HUMAN	tr|G1LDT3|G1LDT3_AILME	38.087	554	258	9	11	518	6	520	5.05e-115	355
sp|Q86TJ5|ZN554_HUMAN	tr|A0A2K6LLJ6|A0A2K6LLJ6_RHIBE	39.884	519	249	5	42	529	25	511	5.27e-115	362
sp|Q86TJ5|ZN554_HUMAN	tr|A0A2K6LLJ6|A0A2K6LLJ6_RHIBE	55.319	282	121	1	260	536	321	602	7.50e-97	315
sp|Q86TJ5|ZN554_HUMAN	tr|A0A2K6LLJ6|A0A2K6LLJ6_RHIBE	50.865	289	137	1	253	536	426	714	3.47e-89	295
sp|Q86TJ5|ZN554_HUMAN	tr|A0A2K6LLJ6|A0A2K6LLJ6_RHIBE	52.128	282	130	1	260	536	377	658	7.91e-88	291
sp|Q86TJ5|ZN554_HUMAN	tr|A0A2K6LLJ6|A0A2K6LLJ6_RHIBE	49.645	282	137	1	253	529	454	735	4.65e-84	281
sp|Q86TJ5|ZN554_HUMAN	tr|A0A2K6LLJ6|A0A2K6LLJ6_RHIBE	44.410	322	166	4	200	514	433	748	2.92e-78	266
sp|Q86TJ5|ZN554_HUMAN	tr|A0A2K6LLJ6|A0A2K6LLJ6_RHIBE	49.576	236	114	1	258	488	515	750	1.95e-69	242
sp|Q86TJ5|ZN554_HUMAN	tr|A0A2K6LLJ6|A0A2K6LLJ6_RHIBE	53.846	143	66	0	394	536	208	350	3.18e-40	160
sp|Q86TJ5|ZN554_HUMAN	tr|A0A2K6LLJ6|A0A2K6LLJ6_RHIBE	47.253	91	48	0	446	536	204	294	5.52e-17	90.1
sp|Q86TJ5|ZN554_HUMAN	tr|A0A2K6LLJ6|A0A2K6LLJ6_RHIBE	42.647	68	33	1	471	538	207	268	5.91e-06	55.1
sp|Q86TJ5|ZN554_HUMAN	tr|A0A2K5MP17|A0A2K5MP17_CERAT	40.270	519	245	8	44	531	12	496	5.35e-115	356
sp|Q86TJ5|ZN554_HUMAN	tr|A0A2K5MP17|A0A2K5MP17_CERAT	55.109	274	118	1	258	526	274	547	4.36e-94	302
sp|Q86TJ5|ZN554_HUMAN	tr|A0A2K5MP17|A0A2K5MP17_CERAT	47.649	319	134	2	253	538	129	447	1.14e-92	298
sp|Q86TJ5|ZN554_HUMAN	tr|A0A2K5MP17|A0A2K5MP17_CERAT	53.282	259	118	1	277	535	105	360	8.21e-88	285
sp|Q86TJ5|ZN554_HUMAN	tr|A0A2K5MP17|A0A2K5MP17_CERAT	51.136	264	124	1	277	535	125	388	4.43e-85	278
sp|Q86TJ5|ZN554_HUMAN	tr|A0A2K5MP17|A0A2K5MP17_CERAT	47.651	149	73	1	388	536	106	249	5.61e-36	146
sp|Q86TJ5|ZN554_HUMAN	tr|A0A2K5MP17|A0A2K5MP17_CERAT	24.706	85	59	1	253	332	465	549	2.1	37.4
sp|Q86TJ5|ZN554_HUMAN	tr|A0A2J8JTW2|A0A2J8JTW2_PANTR	41.491	523	247	11	32	535	1	483	5.36e-115	355
sp|Q86TJ5|ZN554_HUMAN	tr|A0A2J8JTW2|A0A2J8JTW2_PANTR	49.462	279	131	2	245	518	249	522	3.12e-83	273
sp|Q86TJ5|ZN554_HUMAN	tr|A0A2J8JTW2|A0A2J8JTW2_PANTR	34.021	97	54	1	450	536	136	232	4.63e-05	52.0
sp|Q86TJ5|ZN554_HUMAN	tr|A0A2K6H0A1|A0A2K6H0A1_PROCO	40.358	503	242	6	27	514	57	516	5.68e-115	355
sp|Q86TJ5|ZN554_HUMAN	tr|A0A2K6H0A1|A0A2K6H0A1_PROCO	55.288	208	93	0	322	529	268	475	1.33e-73	248
sp|Q86TJ5|ZN554_HUMAN	tr|A0A2K6H0A1|A0A2K6H0A1_PROCO	46.281	242	129	1	295	535	212	453	1.52e-62	218
sp|Q86TJ5|ZN554_HUMAN	tr|A0A2K6H0A1|A0A2K6H0A1_PROCO	44.156	154	85	1	384	536	217	370	9.34e-28	122
sp|Q86TJ5|ZN554_HUMAN	tr|G1MIT5|G1MIT5_AILME	41.055	531	261	8	42	535	1	516	6.03e-115	360
sp|Q86TJ5|ZN554_HUMAN	tr|G1MIT5|G1MIT5_AILME	54.167	288	127	1	253	535	341	628	1.64e-97	315
sp|Q86TJ5|ZN554_HUMAN	tr|G1MIT5|G1MIT5_AILME	53.472	288	129	1	253	535	369	656	7.42e-97	313
sp|Q86TJ5|ZN554_HUMAN	tr|G1MIT5|G1MIT5_AILME	48.094	341	168	3	200	535	236	572	1.51e-95	310
sp|Q86TJ5|ZN554_HUMAN	tr|G1MIT5|G1MIT5_AILME	54.610	282	123	1	253	529	397	678	1.77e-95	310
sp|Q86TJ5|ZN554_HUMAN	tr|G1MIT5|G1MIT5_AILME	55.372	242	107	1	295	536	109	349	1.32e-83	278
sp|Q86TJ5|ZN554_HUMAN	tr|G1MIT5|G1MIT5_AILME	52.941	255	115	1	258	507	430	684	3.40e-80	269
sp|Q86TJ5|ZN554_HUMAN	tr|G1MIT5|G1MIT5_AILME	49.438	178	85	1	253	425	509	686	2.98e-42	166
sp|Q86TJ5|ZN554_HUMAN	tr|F1S428|F1S428_PIG	37.819	587	294	9	9	538	59	631	6.27e-115	358
sp|Q86TJ5|ZN554_HUMAN	tr|G1ME62|G1ME62_AILME	40.530	528	249	9	14	529	7	481	6.55e-115	354
sp|Q86TJ5|ZN554_HUMAN	tr|G1ME62|G1ME62_AILME	58.366	257	106	1	281	536	176	432	2.58e-100	316
sp|Q86TJ5|ZN554_HUMAN	tr|G1ME62|G1ME62_AILME	60.847	189	74	0	350	538	190	378	5.00e-76	253
sp|Q86TJ5|ZN554_HUMAN	tr|W5P5U2|W5P5U2_SHEEP	40.571	525	262	10	42	536	5	509	6.68e-115	360
sp|Q86TJ5|ZN554_HUMAN	tr|W5P5U2|W5P5U2_SHEEP	51.903	289	134	1	253	536	389	677	1.23e-91	299
sp|Q86TJ5|ZN554_HUMAN	tr|W5P5U2|W5P5U2_SHEEP	46.991	349	166	5	200	535	278	620	1.81e-90	296
sp|Q86TJ5|ZN554_HUMAN	tr|W5P5U2|W5P5U2_SHEEP	55.039	258	111	1	263	515	427	684	1.11e-89	294
sp|Q86TJ5|ZN554_HUMAN	tr|W5P5U2|W5P5U2_SHEEP	49.164	299	142	2	243	536	300	593	6.03e-89	292
sp|Q86TJ5|ZN554_HUMAN	tr|W5P5U2|W5P5U2_SHEEP	53.788	132	61	0	407	538	184	315	1.08e-38	155
sp|Q86TJ5|ZN554_HUMAN	tr|A0A2K6SZU0|A0A2K6SZU0_SAIBB	41.506	518	242	7	43	536	12	492	8.05e-115	359
sp|Q86TJ5|ZN554_HUMAN	tr|A0A2K6SZU0|A0A2K6SZU0_SAIBB	55.000	280	121	1	253	527	316	595	1.41e-101	325
sp|Q86TJ5|ZN554_HUMAN	tr|A0A2K6SZU0|A0A2K6SZU0_SAIBB	56.028	282	119	1	260	536	295	576	1.21e-99	320
sp|Q86TJ5|ZN554_HUMAN	tr|A0A2K6SZU0|A0A2K6SZU0_SAIBB	54.610	282	123	1	253	529	372	653	8.12e-94	305
sp|Q86TJ5|ZN554_HUMAN	tr|A0A2K6SZU0|A0A2K6SZU0_SAIBB	49.068	322	153	3	200	515	351	667	3.80e-92	300
sp|Q86TJ5|ZN554_HUMAN	tr|A0A340YGC4|A0A340YGC4_LIPVE	40.987	527	271	7	40	535	1	518	8.58e-115	360
sp|Q86TJ5|ZN554_HUMAN	tr|A0A340YGC4|A0A340YGC4_LIPVE	54.167	288	127	1	253	535	343	630	1.84e-97	315
sp|Q86TJ5|ZN554_HUMAN	tr|A0A340YGC4|A0A340YGC4_LIPVE	53.472	288	129	1	253	535	371	658	7.30e-97	313
sp|Q86TJ5|ZN554_HUMAN	tr|A0A340YGC4|A0A340YGC4_LIPVE	48.094	341	168	3	200	535	238	574	1.74e-95	310
sp|Q86TJ5|ZN554_HUMAN	tr|A0A340YGC4|A0A340YGC4_LIPVE	53.901	282	125	1	253	529	399	680	9.92e-94	305
sp|Q86TJ5|ZN554_HUMAN	tr|A0A340YGC4|A0A340YGC4_LIPVE	55.372	242	107	1	295	536	111	351	5.34e-83	277
sp|Q86TJ5|ZN554_HUMAN	tr|A0A340YGC4|A0A340YGC4_LIPVE	52.549	255	116	1	258	507	432	686	2.62e-79	267
sp|Q86TJ5|ZN554_HUMAN	tr|A0A340YGC4|A0A340YGC4_LIPVE	48.315	178	87	1	253	425	511	688	3.80e-41	162
sp|Q86TJ5|ZN554_HUMAN	tr|A0A2Y9PFI0|A0A2Y9PFI0_DELLE	40.987	527	271	7	40	535	1	518	8.77e-115	360
sp|Q86TJ5|ZN554_HUMAN	tr|A0A2Y9PFI0|A0A2Y9PFI0_DELLE	53.819	288	128	1	253	535	343	630	5.78e-97	313
sp|Q86TJ5|ZN554_HUMAN	tr|A0A2Y9PFI0|A0A2Y9PFI0_DELLE	53.125	288	130	1	253	535	371	658	2.30e-96	312
sp|Q86TJ5|ZN554_HUMAN	tr|A0A2Y9PFI0|A0A2Y9PFI0_DELLE	48.094	341	168	3	200	535	238	574	1.65e-95	310
sp|Q86TJ5|ZN554_HUMAN	tr|A0A2Y9PFI0|A0A2Y9PFI0_DELLE	53.901	282	125	1	253	529	399	680	7.86e-94	305
sp|Q86TJ5|ZN554_HUMAN	tr|A0A2Y9PFI0|A0A2Y9PFI0_DELLE	55.372	242	107	1	295	536	111	351	5.45e-83	276
sp|Q86TJ5|ZN554_HUMAN	tr|A0A2Y9PFI0|A0A2Y9PFI0_DELLE	51.765	255	118	1	258	507	432	686	6.75e-78	263
sp|Q86TJ5|ZN554_HUMAN	tr|A0A2Y9PFI0|A0A2Y9PFI0_DELLE	48.315	178	87	1	253	425	511	688	8.88e-41	162
sp|Q86TJ5|ZN554_HUMAN	tr|A0A2K5Y921|A0A2K5Y921_MANLE	40.727	523	257	8	13	529	7	482	9.85e-115	353
sp|Q86TJ5|ZN554_HUMAN	tr|A0A2K5Y921|A0A2K5Y921_MANLE	58.049	205	85	1	334	538	176	379	8.57e-77	255
sp|Q86TJ5|ZN554_HUMAN	tr|A0A2U3WTM7|A0A2U3WTM7_ODORO	40.458	524	250	10	32	535	1	482	1.01e-114	354
sp|Q86TJ5|ZN554_HUMAN	tr|A0A2U3WTM7|A0A2U3WTM7_ODORO	37.179	78	38	1	470	536	154	231	1.53e-05	53.5
sp|Q86TJ5|ZN554_HUMAN	tr|M3Z9L5|M3Z9L5_NOMLE	48.724	392	188	5	145	529	97	482	1.12e-114	354
sp|Q86TJ5|ZN554_HUMAN	tr|M3Z9L5|M3Z9L5_NOMLE	46.774	248	97	3	243	460	280	522	5.57e-63	219
sp|Q86TJ5|ZN554_HUMAN	sp|Q7TNU6|ZN250_MOUSE	41.405	541	263	13	33	536	3	526	1.14e-114	355
sp|Q86TJ5|ZN554_HUMAN	tr|A0A2Y9FDQ8|A0A2Y9FDQ8_PHYMC	42.105	532	236	13	32	535	1	488	1.18e-114	354
sp|Q86TJ5|ZN554_HUMAN	tr|A0A2Y9FDQ8|A0A2Y9FDQ8_PHYMC	35.106	94	50	1	454	536	144	237	1.89e-07	59.7
sp|Q86TJ5|ZN554_HUMAN	tr|A0A2K6EYV8|A0A2K6EYV8_PROCO	40.987	527	271	7	40	535	1	518	1.23e-114	359
sp|Q86TJ5|ZN554_HUMAN	tr|A0A2K6EYV8|A0A2K6EYV8_PROCO	53.819	288	128	1	253	535	343	630	4.82e-96	311
sp|Q86TJ5|ZN554_HUMAN	tr|A0A2K6EYV8|A0A2K6EYV8_PROCO	48.387	341	167	3	200	535	238	574	1.07e-95	310
sp|Q86TJ5|ZN554_HUMAN	tr|A0A2K6EYV8|A0A2K6EYV8_PROCO	54.610	282	123	1	253	529	399	680	6.74e-95	308
sp|Q86TJ5|ZN554_HUMAN	tr|A0A2K6EYV8|A0A2K6EYV8_PROCO	52.083	288	133	1	253	535	371	658	3.34e-94	306
sp|Q86TJ5|ZN554_HUMAN	tr|A0A2K6EYV8|A0A2K6EYV8_PROCO	56.466	232	101	0	305	536	120	351	5.37e-82	274
sp|Q86TJ5|ZN554_HUMAN	tr|A0A2K6EYV8|A0A2K6EYV8_PROCO	51.751	257	119	1	258	509	432	688	1.44e-79	268
sp|Q86TJ5|ZN554_HUMAN	tr|A0A2K6EYV8|A0A2K6EYV8_PROCO	41.096	219	100	4	200	417	490	680	2.34e-36	149
sp|Q86TJ5|ZN554_HUMAN	tr|A0A2U3YT41|A0A2U3YT41_LEPWE	40.649	524	249	10	32	535	1	482	1.25e-114	354
sp|Q86TJ5|ZN554_HUMAN	tr|A0A2U3YT41|A0A2U3YT41_LEPWE	38.028	71	33	1	477	536	161	231	6.90e-05	51.6
sp|Q86TJ5|ZN554_HUMAN	tr|A0A2K5LFL4|A0A2K5LFL4_CERAT	41.498	494	246	4	41	529	4	459	1.27e-114	353
sp|Q86TJ5|ZN554_HUMAN	tr|A0A2K5LFL4|A0A2K5LFL4_CERAT	44.030	268	145	1	274	536	87	354	5.93e-65	224
sp|Q86TJ5|ZN554_HUMAN	tr|A0A2K5LFL4|A0A2K5LFL4_CERAT	42.857	238	136	0	299	536	61	298	8.89e-51	186
sp|Q86TJ5|ZN554_HUMAN	tr|A0A2K5LFL4|A0A2K5LFL4_CERAT	25.974	154	83	4	199	350	380	504	0.001	47.4
sp|Q86TJ5|ZN554_HUMAN	tr|A0A2Y9F925|A0A2Y9F925_PHYMC	40.987	527	271	7	40	535	1	518	1.45e-114	359
sp|Q86TJ5|ZN554_HUMAN	tr|A0A2Y9F925|A0A2Y9F925_PHYMC	54.167	288	127	1	253	535	343	630	1.22e-97	315
sp|Q86TJ5|ZN554_HUMAN	tr|A0A2Y9F925|A0A2Y9F925_PHYMC	53.472	288	129	1	253	535	371	658	1.12e-96	313
sp|Q86TJ5|ZN554_HUMAN	tr|A0A2Y9F925|A0A2Y9F925_PHYMC	48.094	341	168	3	200	535	238	574	1.25e-95	310
sp|Q86TJ5|ZN554_HUMAN	tr|A0A2Y9F925|A0A2Y9F925_PHYMC	54.255	282	124	1	253	529	399	680	1.57e-94	307
sp|Q86TJ5|ZN554_HUMAN	tr|A0A2Y9F925|A0A2Y9F925_PHYMC	55.372	242	107	1	295	536	111	351	5.34e-83	277
sp|Q86TJ5|ZN554_HUMAN	tr|A0A2Y9F925|A0A2Y9F925_PHYMC	52.157	255	117	1	258	507	432	686	3.02e-78	264
sp|Q86TJ5|ZN554_HUMAN	tr|A0A2Y9F925|A0A2Y9F925_PHYMC	47.753	178	88	1	253	425	511	688	2.77e-40	160
sp|Q86TJ5|ZN554_HUMAN	tr|G3S7T2|G3S7T2_GORGO	41.300	523	248	11	32	535	1	483	1.49e-114	354
sp|Q86TJ5|ZN554_HUMAN	tr|G3S7T2|G3S7T2_GORGO	49.462	279	131	2	245	518	249	522	3.55e-83	273
sp|Q86TJ5|ZN554_HUMAN	tr|G3S7T2|G3S7T2_GORGO	34.021	97	54	1	450	536	136	232	4.79e-05	52.0
sp|Q86TJ5|ZN554_HUMAN	tr|A0A2Y9FAV4|A0A2Y9FAV4_PHYMC	47.196	428	198	8	117	529	71	485	1.62e-114	354
sp|Q86TJ5|ZN554_HUMAN	tr|A0A2Y9FAV4|A0A2Y9FAV4_PHYMC	49.130	230	113	1	307	536	155	380	3.88e-64	223
sp|Q86TJ5|ZN554_HUMAN	tr|A0A2Y9FAV4|A0A2Y9FAV4_PHYMC	45.565	248	100	3	243	460	283	525	3.79e-60	212
sp|Q86TJ5|ZN554_HUMAN	tr|A0A5F4W0L4|A0A5F4W0L4_CALJA	40.281	499	248	6	27	514	56	515	1.64e-114	354
sp|Q86TJ5|ZN554_HUMAN	tr|A0A5F4W0L4|A0A5F4W0L4_CALJA	54.839	186	84	0	350	535	267	452	1.44e-60	213
sp|Q86TJ5|ZN554_HUMAN	tr|A0A5F4W0L4|A0A5F4W0L4_CALJA	52.663	169	80	0	367	535	256	424	1.40e-50	186
sp|Q86TJ5|ZN554_HUMAN	tr|A0A5F4W0L4|A0A5F4W0L4_CALJA	47.727	132	69	0	405	536	238	369	4.34e-27	120
sp|Q86TJ5|ZN554_HUMAN	tr|A0A0D9RV37|A0A0D9RV37_CHLSB	40.270	519	245	8	44	531	12	496	1.78e-114	355
sp|Q86TJ5|ZN554_HUMAN	tr|A0A0D9RV37|A0A0D9RV37_CHLSB	47.962	319	133	2	253	538	129	447	1.69e-93	300
sp|Q86TJ5|ZN554_HUMAN	tr|A0A0D9RV37|A0A0D9RV37_CHLSB	53.668	259	117	1	277	535	105	360	3.54e-88	286
sp|Q86TJ5|ZN554_HUMAN	tr|A0A0D9RV37|A0A0D9RV37_CHLSB	50.379	264	126	1	277	535	125	388	3.40e-84	276
sp|Q86TJ5|ZN554_HUMAN	tr|A0A0D9RV37|A0A0D9RV37_CHLSB	46.980	149	74	1	388	536	106	249	1.80e-35	145
sp|Q86TJ5|ZN554_HUMAN	tr|A0A0D9RV37|A0A0D9RV37_CHLSB	23.529	85	60	1	253	332	465	549	8.5	35.4
sp|Q86TJ5|ZN554_HUMAN	tr|A0A384CQ56|A0A384CQ56_URSMA	40.228	527	252	8	14	529	7	481	1.81e-114	353
sp|Q86TJ5|ZN554_HUMAN	tr|A0A384CQ56|A0A384CQ56_URSMA	51.883	239	111	1	300	538	144	378	9.89e-77	255
sp|Q86TJ5|ZN554_HUMAN	tr|A0A096P208|A0A096P208_PAPAN	40.727	523	257	8	13	529	7	482	1.88e-114	353
sp|Q86TJ5|ZN554_HUMAN	tr|A0A096P208|A0A096P208_PAPAN	60.847	189	74	0	350	538	191	379	9.03e-77	255
sp|Q86TJ5|ZN554_HUMAN	tr|A0A2R8ZAD2|A0A2R8ZAD2_PANPA	39.479	537	261	6	32	536	1	505	2.03e-114	358
sp|Q86TJ5|ZN554_HUMAN	tr|A0A2R8ZAD2|A0A2R8ZAD2_PANPA	43.323	337	137	2	253	535	301	637	7.05e-80	268
sp|Q86TJ5|ZN554_HUMAN	tr|A0A2R8ZAD2|A0A2R8ZAD2_PANPA	43.491	338	137	2	253	536	273	610	4.23e-79	266
sp|Q86TJ5|ZN554_HUMAN	tr|A0A2R8ZAD2|A0A2R8ZAD2_PANPA	40.774	336	139	3	260	535	336	671	3.59e-69	239
sp|Q86TJ5|ZN554_HUMAN	tr|A0A2R8ZAD2|A0A2R8ZAD2_PANPA	40.273	293	121	2	253	491	357	649	3.61e-58	210
sp|Q86TJ5|ZN554_HUMAN	tr|A0A3Q0E104|A0A3Q0E104_TARSY	42.540	496	242	8	63	529	20	501	2.05e-114	354
sp|Q86TJ5|ZN554_HUMAN	tr|A0A5F4BWW4|A0A5F4BWW4_CANLF	38.879	535	244	9	45	538	8	500	2.21e-114	354
sp|Q86TJ5|ZN554_HUMAN	tr|A0A5F4BWW4|A0A5F4BWW4_CANLF	51.866	268	124	1	253	515	266	533	4.35e-86	281
sp|Q86TJ5|ZN554_HUMAN	tr|K6ZP42|K6ZP42_PANTR	39.479	537	261	6	32	536	1	505	2.29e-114	358
sp|Q86TJ5|ZN554_HUMAN	tr|K6ZP42|K6ZP42_PANTR	43.027	337	138	2	253	535	301	637	1.61e-79	267
sp|Q86TJ5|ZN554_HUMAN	tr|K6ZP42|K6ZP42_PANTR	43.491	338	137	2	253	536	273	610	4.14e-79	266
sp|Q86TJ5|ZN554_HUMAN	tr|K6ZP42|K6ZP42_PANTR	40.476	336	140	3	260	535	336	671	8.22e-69	239
sp|Q86TJ5|ZN554_HUMAN	tr|K6ZP42|K6ZP42_PANTR	39.932	293	122	2	253	491	357	649	8.15e-58	209
sp|Q86TJ5|ZN554_HUMAN	tr|A0A287B322|A0A287B322_PIG	40.410	537	246	12	28	535	27	518	2.33e-114	355
sp|Q86TJ5|ZN554_HUMAN	tr|A0A287B322|A0A287B322_PIG	49.104	279	132	2	245	518	284	557	1.58e-82	272
sp|Q86TJ5|ZN554_HUMAN	tr|A0A287B322|A0A287B322_PIG	34.043	94	51	1	454	536	174	267	1.15e-07	60.5
sp|Q86TJ5|ZN554_HUMAN	tr|G1T273|G1T273_RABIT	41.333	525	271	8	40	535	1	517	2.38e-114	358
sp|Q86TJ5|ZN554_HUMAN	tr|G1T273|G1T273_RABIT	54.167	288	127	1	253	535	342	629	1.69e-97	315
sp|Q86TJ5|ZN554_HUMAN	tr|G1T273|G1T273_RABIT	53.472	288	129	1	253	535	370	657	9.10e-97	313
sp|Q86TJ5|ZN554_HUMAN	tr|G1T273|G1T273_RABIT	48.094	341	168	3	200	535	237	573	1.73e-95	310
sp|Q86TJ5|ZN554_HUMAN	tr|G1T273|G1T273_RABIT	54.610	282	123	1	253	529	398	679	2.65e-95	309
sp|Q86TJ5|ZN554_HUMAN	tr|G1T273|G1T273_RABIT	55.372	242	107	1	295	536	110	350	7.18e-84	279
sp|Q86TJ5|ZN554_HUMAN	tr|G1T273|G1T273_RABIT	51.751	257	119	1	258	509	431	687	2.70e-79	267
sp|Q86TJ5|ZN554_HUMAN	tr|G1T273|G1T273_RABIT	41.410	227	104	4	200	425	489	687	2.07e-37	152
sp|Q86TJ5|ZN554_HUMAN	tr|G3TKY7|G3TKY7_LOXAF	40.614	554	261	8	42	536	3	547	2.41e-114	357
sp|Q86TJ5|ZN554_HUMAN	tr|G3TKY7|G3TKY7_LOXAF	54.167	288	127	1	253	535	343	630	9.40e-98	314
sp|Q86TJ5|ZN554_HUMAN	tr|G3TKY7|G3TKY7_LOXAF	47.507	341	170	3	200	535	238	574	3.30e-94	305
sp|Q86TJ5|ZN554_HUMAN	tr|G3TKY7|G3TKY7_LOXAF	54.104	268	118	1	253	515	371	638	6.14e-90	294
sp|Q86TJ5|ZN554_HUMAN	tr|G3TKY7|G3TKY7_LOXAF	54.772	241	104	1	253	488	399	639	2.80e-77	260
sp|Q86TJ5|ZN554_HUMAN	tr|G3TKY7|G3TKY7_LOXAF	37.079	178	83	4	200	376	490	639	2.64e-19	97.4
sp|Q86TJ5|ZN554_HUMAN	tr|A0A2J8SK65|A0A2J8SK65_PONAB	39.884	519	249	5	42	529	25	511	2.75e-114	360
sp|Q86TJ5|ZN554_HUMAN	tr|A0A2J8SK65|A0A2J8SK65_PONAB	53.979	289	128	1	253	536	314	602	6.96e-97	315
sp|Q86TJ5|ZN554_HUMAN	tr|A0A2J8SK65|A0A2J8SK65_PONAB	50.865	289	137	1	253	536	426	714	3.54e-89	295
sp|Q86TJ5|ZN554_HUMAN	tr|A0A2J8SK65|A0A2J8SK65_PONAB	50.865	289	137	1	253	536	370	658	7.50e-88	291
sp|Q86TJ5|ZN554_HUMAN	tr|A0A2J8SK65|A0A2J8SK65_PONAB	49.645	282	137	1	253	529	454	735	4.37e-84	281
sp|Q86TJ5|ZN554_HUMAN	tr|A0A2J8SK65|A0A2J8SK65_PONAB	49.618	262	127	1	258	514	487	748	2.83e-78	266
sp|Q86TJ5|ZN554_HUMAN	tr|A0A2J8SK65|A0A2J8SK65_PONAB	49.576	236	114	1	258	488	515	750	1.93e-69	242
sp|Q86TJ5|ZN554_HUMAN	tr|A0A2J8SK65|A0A2J8SK65_PONAB	53.846	143	66	0	394	536	208	350	2.92e-40	160
sp|Q86TJ5|ZN554_HUMAN	tr|A0A2J8SK65|A0A2J8SK65_PONAB	48.837	86	44	0	446	531	204	289	5.77e-17	90.1
sp|Q86TJ5|ZN554_HUMAN	tr|A0A2J8SK65|A0A2J8SK65_PONAB	42.647	68	33	1	471	538	207	268	6.39e-06	55.1
sp|Q86TJ5|ZN554_HUMAN	tr|A0A2U3X4U7|A0A2U3X4U7_ODORO	38.267	554	257	9	11	518	6	520	2.85e-114	353
sp|Q86TJ5|ZN554_HUMAN	tr|A0A0D9S5S9|A0A0D9S5S9_CHLSB	39.855	552	251	11	27	536	25	537	2.99e-114	354
sp|Q86TJ5|ZN554_HUMAN	tr|J9P754|J9P754_CANLF	46.824	425	201	7	117	529	72	483	3.30e-114	353
sp|Q86TJ5|ZN554_HUMAN	tr|J9P754|J9P754_CANLF	50.671	298	112	3	271	536	168	462	1.66e-90	292
sp|Q86TJ5|ZN554_HUMAN	tr|J9P754|J9P754_CANLF	49.807	259	100	2	260	488	265	523	3.94e-75	251
sp|Q86TJ5|ZN554_HUMAN	tr|J9P754|J9P754_CANLF	46.774	248	97	3	243	460	281	523	5.03e-63	219
sp|Q86TJ5|ZN554_HUMAN	tr|A0A286XV26|A0A286XV26_CAVPO	40.039	512	249	8	41	532	2	475	3.32e-114	354
sp|Q86TJ5|ZN554_HUMAN	tr|A0A286XV26|A0A286XV26_CAVPO	50.694	288	137	1	253	535	247	534	1.80e-93	301
sp|Q86TJ5|ZN554_HUMAN	tr|A0A286XV26|A0A286XV26_CAVPO	48.507	268	133	1	253	515	275	542	1.32e-82	273
sp|Q86TJ5|ZN554_HUMAN	tr|A0A286XV26|A0A286XV26_CAVPO	61.935	155	59	0	382	536	213	367	2.99e-55	200
sp|Q86TJ5|ZN554_HUMAN	tr|A0A2R8PJ98|A0A2R8PJ98_CALJA	39.847	522	245	7	42	529	29	515	3.39e-114	360
sp|Q86TJ5|ZN554_HUMAN	tr|A0A2R8PJ98|A0A2R8PJ98_CALJA	54.167	288	127	1	253	535	318	605	1.16e-96	314
sp|Q86TJ5|ZN554_HUMAN	tr|A0A2R8PJ98|A0A2R8PJ98_CALJA	50.865	289	137	1	253	536	430	718	6.05e-89	294
sp|Q86TJ5|ZN554_HUMAN	tr|A0A2R8PJ98|A0A2R8PJ98_CALJA	51.042	288	136	1	253	535	374	661	1.24e-87	291
sp|Q86TJ5|ZN554_HUMAN	tr|A0A2R8PJ98|A0A2R8PJ98_CALJA	49.645	282	137	1	253	529	458	739	6.75e-84	281
sp|Q86TJ5|ZN554_HUMAN	tr|A0A2R8PJ98|A0A2R8PJ98_CALJA	49.618	262	127	1	258	514	491	752	4.66e-78	265
sp|Q86TJ5|ZN554_HUMAN	tr|A0A2R8PJ98|A0A2R8PJ98_CALJA	49.576	236	114	1	258	488	519	754	2.92e-69	241
sp|Q86TJ5|ZN554_HUMAN	tr|A0A2R8PJ98|A0A2R8PJ98_CALJA	53.846	143	66	0	394	536	212	354	3.25e-40	160
sp|Q86TJ5|ZN554_HUMAN	tr|A0A2R8PJ98|A0A2R8PJ98_CALJA	48.837	86	44	0	446	531	208	293	4.95e-17	90.5
sp|Q86TJ5|ZN554_HUMAN	tr|A0A2R8PJ98|A0A2R8PJ98_CALJA	42.647	68	33	1	471	538	211	272	6.80e-06	55.1
sp|Q86TJ5|ZN554_HUMAN	tr|A0A2R9BB79|A0A2R9BB79_PANPA	40.434	507	250	7	42	535	7	474	3.40e-114	352
sp|Q86TJ5|ZN554_HUMAN	tr|G3QVC5|G3QVC5_GORGO	39.665	537	260	6	32	536	1	505	3.44e-114	358
sp|Q86TJ5|ZN554_HUMAN	tr|G3QVC5|G3QVC5_GORGO	43.620	337	136	2	253	535	301	637	6.09e-80	268
sp|Q86TJ5|ZN554_HUMAN	tr|G3QVC5|G3QVC5_GORGO	40.921	391	173	3	200	536	224	610	1.95e-79	267
sp|Q86TJ5|ZN554_HUMAN	tr|G3QVC5|G3QVC5_GORGO	40.774	336	139	3	260	535	336	671	2.60e-69	240
sp|Q86TJ5|ZN554_HUMAN	tr|G3QVC5|G3QVC5_GORGO	39.932	293	122	2	253	491	357	649	4.22e-57	207
sp|Q86TJ5|ZN554_HUMAN	tr|H0X065|H0X065_OTOGA	39.960	498	251	6	27	514	56	515	3.52e-114	353
sp|Q86TJ5|ZN554_HUMAN	tr|H0X065|H0X065_OTOGA	42.593	270	145	2	267	535	192	452	5.94e-62	217
sp|Q86TJ5|ZN554_HUMAN	tr|H0X065|H0X065_OTOGA	45.455	132	72	0	405	536	238	369	3.96e-26	117
sp|Q86TJ5|ZN554_HUMAN	tr|M3X9W6|M3X9W6_FELCA	41.366	527	241	9	32	535	1	482	3.74e-114	353
sp|Q86TJ5|ZN554_HUMAN	tr|M3X9W6|M3X9W6_FELCA	37.179	78	38	1	470	536	154	231	1.17e-05	53.9
sp|Q86TJ5|ZN554_HUMAN	tr|A0A2I2U516|A0A2I2U516_FELCA	40.344	523	229	10	29	529	22	483	4.08e-114	352
sp|Q86TJ5|ZN554_HUMAN	tr|A0A2I2U516|A0A2I2U516_FELCA	55.556	279	123	1	259	536	156	434	2.86e-100	316
sp|Q86TJ5|ZN554_HUMAN	tr|A0A2I2U516|A0A2I2U516_FELCA	53.648	233	84	1	330	538	148	380	7.22e-76	253
sp|Q86TJ5|ZN554_HUMAN	tr|A0A2I2U516|A0A2I2U516_FELCA	49.162	179	67	1	384	538	146	324	8.09e-46	173
sp|Q86TJ5|ZN554_HUMAN	tr|G1RJP0|G1RJP0_NOMLE	41.187	539	232	10	42	529	23	527	4.14e-114	358
sp|Q86TJ5|ZN554_HUMAN	tr|G1RJP0|G1RJP0_NOMLE	57.407	270	110	1	263	527	340	609	7.23e-102	326
sp|Q86TJ5|ZN554_HUMAN	tr|G1RJP0|G1RJP0_NOMLE	54.610	282	123	1	260	536	309	590	1.76e-95	309
sp|Q86TJ5|ZN554_HUMAN	tr|G1RJP0|G1RJP0_NOMLE	48.447	322	155	3	200	515	365	681	7.11e-91	297
sp|Q86TJ5|ZN554_HUMAN	tr|G1RJP0|G1RJP0_NOMLE	59.908	217	87	0	316	532	230	446	1.41e-82	275
sp|Q86TJ5|ZN554_HUMAN	tr|G1RJP0|G1RJP0_NOMLE	65.979	194	66	0	343	536	229	422	7.18e-74	252
sp|Q86TJ5|ZN554_HUMAN	tr|G1RJP0|G1RJP0_NOMLE	47.778	90	47	0	447	536	221	310	8.82e-19	95.9
sp|Q86TJ5|ZN554_HUMAN	tr|H2PRI5|H2PRI5_PONAB	39.777	538	260	6	31	536	66	571	4.21e-114	359
sp|Q86TJ5|ZN554_HUMAN	tr|H2PRI5|H2PRI5_PONAB	41.176	391	172	3	200	536	290	676	3.00e-80	271
sp|Q86TJ5|ZN554_HUMAN	tr|H2PRI5|H2PRI5_PONAB	43.323	337	137	2	253	535	367	703	1.01e-79	269
sp|Q86TJ5|ZN554_HUMAN	tr|H2PRI5|H2PRI5_PONAB	42.492	313	126	2	260	518	402	714	2.66e-69	241
sp|Q86TJ5|ZN554_HUMAN	tr|H2PRI5|H2PRI5_PONAB	40.614	293	120	2	253	491	423	715	2.90e-58	211
sp|Q86TJ5|ZN554_HUMAN	tr|H2PRI5|H2PRI5_PONAB	31.000	100	46	1	264	363	651	727	0.013	44.3
sp|Q86TJ5|ZN554_HUMAN	tr|A0A2U3ZL17|A0A2U3ZL17_ODORO	41.591	553	276	11	11	536	930	1462	4.46e-114	376
sp|Q86TJ5|ZN554_HUMAN	tr|A0A2U3ZL17|A0A2U3ZL17_ODORO	57.778	270	109	1	263	527	1240	1509	2.36e-98	332
sp|Q86TJ5|ZN554_HUMAN	tr|A0A2U3ZL17|A0A2U3ZL17_ODORO	52.013	298	133	2	243	535	1309	1601	1.69e-92	315
sp|Q86TJ5|ZN554_HUMAN	tr|A0A2U3ZL17|A0A2U3ZL17_ODORO	53.873	284	126	1	258	536	1207	1490	2.74e-92	314
sp|Q86TJ5|ZN554_HUMAN	tr|A0A2U3ZL17|A0A2U3ZL17_ODORO	51.890	291	135	1	253	538	1426	1716	2.32e-89	306
sp|Q86TJ5|ZN554_HUMAN	tr|A0A2U3ZL17|A0A2U3ZL17_ODORO	53.903	269	119	1	258	521	1459	1727	3.33e-86	296
sp|Q86TJ5|ZN554_HUMAN	tr|A0A2U3ZL17|A0A2U3ZL17_ODORO	30.147	136	77	2	401	519	349	483	3.31e-09	65.9
sp|Q86TJ5|ZN554_HUMAN	tr|A0A2U3ZL17|A0A2U3ZL17_ODORO	27.206	136	55	1	315	406	347	482	1.11e-08	64.3
sp|Q86TJ5|ZN554_HUMAN	tr|A0A2U3ZL17|A0A2U3ZL17_ODORO	28.767	146	92	2	345	490	349	482	4.56e-08	62.4
sp|Q86TJ5|ZN554_HUMAN	tr|A0A2U3ZL17|A0A2U3ZL17_ODORO	36.842	76	45	1	446	521	341	413	1.75e-05	53.9
sp|Q86TJ5|ZN554_HUMAN	tr|A0A2U3ZL17|A0A2U3ZL17_ODORO	32.394	71	46	1	459	529	325	393	0.037	43.1
sp|Q86TJ5|ZN554_HUMAN	tr|G5ANU8|G5ANU8_HETGA	41.373	510	239	9	42	536	2	466	4.49e-114	351
sp|Q86TJ5|ZN554_HUMAN	tr|G5ANU8|G5ANU8_HETGA	36.000	100	63	1	439	538	202	300	2.95e-09	65.5
sp|Q86TJ5|ZN554_HUMAN	tr|H0X339|H0X339_OTOGA	40.301	531	265	11	45	536	8	525	4.50e-114	362
sp|Q86TJ5|ZN554_HUMAN	tr|H0X339|H0X339_OTOGA	54.225	284	123	2	259	535	299	582	9.67e-91	300
sp|Q86TJ5|ZN554_HUMAN	tr|H0X339|H0X339_OTOGA	49.655	290	139	1	253	535	517	806	2.30e-85	286
sp|Q86TJ5|ZN554_HUMAN	tr|H0X339|H0X339_OTOGA	48.110	291	144	2	253	536	489	779	1.48e-82	278
sp|Q86TJ5|ZN554_HUMAN	tr|H0X339|H0X339_OTOGA	50.833	240	113	1	260	494	582	821	3.40e-67	237
sp|Q86TJ5|ZN554_HUMAN	tr|H0X339|H0X339_OTOGA	48.438	192	94	1	253	439	631	822	3.36e-48	184
sp|Q86TJ5|ZN554_HUMAN	tr|A0A2K5CM99|A0A2K5CM99_AOTNA	47.859	397	186	7	144	529	95	481	5.00e-114	352
sp|Q86TJ5|ZN554_HUMAN	tr|A0A2K5CM99|A0A2K5CM99_AOTNA	39.560	182	80	2	253	404	340	521	8.27e-32	134
sp|Q86TJ5|ZN554_HUMAN	tr|A0A2U3XX47|A0A2U3XX47_LEPWE	39.775	533	241	8	27	518	17	510	5.22e-114	352
sp|Q86TJ5|ZN554_HUMAN	tr|G3TGC1|G3TGC1_LOXAF	39.731	521	226	7	43	518	1	478	5.47e-114	351
sp|Q86TJ5|ZN554_HUMAN	sp|Q8N9F8|ZN454_HUMAN	40.918	523	250	10	32	535	1	483	5.73e-114	352
sp|Q86TJ5|ZN554_HUMAN	sp|Q8N9F8|ZN454_HUMAN	49.462	279	131	2	245	518	249	522	3.40e-83	273
sp|Q86TJ5|ZN554_HUMAN	sp|Q8N9F8|ZN454_HUMAN	38.614	101	44	4	450	536	136	232	1.08e-04	50.8
sp|Q86TJ5|ZN554_HUMAN	sp|Q9BRH9|ZN251_HUMAN	39.479	537	261	6	32	536	1	505	5.74e-114	357
sp|Q86TJ5|ZN554_HUMAN	sp|Q9BRH9|ZN251_HUMAN	40.665	391	174	3	200	536	224	610	3.62e-79	266
sp|Q86TJ5|ZN554_HUMAN	sp|Q9BRH9|ZN251_HUMAN	43.323	337	137	2	253	535	301	637	6.92e-79	265
sp|Q86TJ5|ZN554_HUMAN	sp|Q9BRH9|ZN251_HUMAN	40.476	336	140	3	260	535	336	671	7.75e-68	236
sp|Q86TJ5|ZN554_HUMAN	sp|Q9BRH9|ZN251_HUMAN	39.932	293	122	2	253	491	357	649	7.60e-57	206
sp|Q86TJ5|ZN554_HUMAN	tr|A0A2K6TVH5|A0A2K6TVH5_SAIBB	40.943	530	244	13	32	535	1	487	6.06e-114	352
sp|Q86TJ5|ZN554_HUMAN	tr|A0A2K6TVH5|A0A2K6TVH5_SAIBB	49.821	279	130	2	245	518	253	526	1.97e-84	276
sp|Q86TJ5|ZN554_HUMAN	tr|A0A2K6TVH5|A0A2K6TVH5_SAIBB	33.333	105	60	1	442	536	132	236	6.59e-06	54.7
sp|Q86TJ5|ZN554_HUMAN	tr|A0A0D9R793|A0A0D9R793_CHLSB	39.548	531	258	5	37	536	7	505	6.53e-114	357
sp|Q86TJ5|ZN554_HUMAN	tr|A0A0D9R793|A0A0D9R793_CHLSB	43.027	337	138	2	253	535	301	637	6.10e-79	266
sp|Q86TJ5|ZN554_HUMAN	tr|A0A0D9R793|A0A0D9R793_CHLSB	39.881	336	142	3	260	535	336	671	4.05e-67	234
sp|Q86TJ5|ZN554_HUMAN	tr|A0A0D9R793|A0A0D9R793_CHLSB	39.932	293	122	2	253	491	357	649	2.12e-56	205
sp|Q86TJ5|ZN554_HUMAN	tr|A0A0D9R793|A0A0D9R793_CHLSB	34.715	193	100	3	253	419	469	661	4.20e-21	102
sp|Q86TJ5|ZN554_HUMAN	tr|A0A5F4W4N4|A0A5F4W4N4_CALJA	38.710	558	278	9	34	527	3	560	6.64e-114	356
sp|Q86TJ5|ZN554_HUMAN	tr|A0A5F4W4N4|A0A5F4W4N4_CALJA	49.689	322	151	3	200	515	316	632	1.33e-93	303
sp|Q86TJ5|ZN554_HUMAN	tr|A0A5F4W4N4|A0A5F4W4N4_CALJA	65.464	194	67	0	343	536	180	373	5.36e-75	254
sp|Q86TJ5|ZN554_HUMAN	tr|A0A5F4W4N4|A0A5F4W4N4_CALJA	47.778	90	47	0	447	536	172	261	1.75e-19	97.8
sp|Q86TJ5|ZN554_HUMAN	tr|G1QL70|G1QL70_NOMLE	37.479	595	247	9	32	538	1	558	7.89e-114	353
sp|Q86TJ5|ZN554_HUMAN	tr|G1QL70|G1QL70_NOMLE	55.597	268	114	1	253	515	296	563	2.05e-94	303
sp|Q86TJ5|ZN554_HUMAN	tr|A0A3Q1LRN5|A0A3Q1LRN5_BOVIN	41.210	529	245	12	32	535	1	488	8.09e-114	352
sp|Q86TJ5|ZN554_HUMAN	tr|A0A3Q1LRN5|A0A3Q1LRN5_BOVIN	36.170	94	49	1	454	536	144	237	6.03e-08	61.2
sp|Q86TJ5|ZN554_HUMAN	tr|A0A5F8A0Z4|A0A5F8A0Z4_MACMU	39.773	528	255	8	13	529	7	482	8.51e-114	351
sp|Q86TJ5|ZN554_HUMAN	tr|A0A5F8A0Z4|A0A5F8A0Z4_MACMU	60.847	189	74	0	350	538	191	379	1.08e-76	255
sp|Q86TJ5|ZN554_HUMAN	tr|F6VD45|F6VD45_CALJA	48.363	397	184	7	144	529	95	481	9.43e-114	352
sp|Q86TJ5|ZN554_HUMAN	tr|F6VD45|F6VD45_CALJA	50.199	251	112	3	243	488	279	521	7.28e-67	230
sp|Q86TJ5|ZN554_HUMAN	tr|W5PXJ7|W5PXJ7_SHEEP	46.118	425	204	7	117	529	29	440	9.46e-114	350
sp|Q86TJ5|ZN554_HUMAN	tr|W5PXJ7|W5PXJ7_SHEEP	58.974	234	96	0	303	536	158	391	5.31e-90	289
sp|Q86TJ5|ZN554_HUMAN	tr|A0A5F7ZI46|A0A5F7ZI46_MACMU	40.077	519	246	8	44	531	12	496	1.12e-113	352
sp|Q86TJ5|ZN554_HUMAN	tr|A0A5F7ZI46|A0A5F7ZI46_MACMU	47.649	319	134	2	253	538	129	447	1.09e-92	298
sp|Q86TJ5|ZN554_HUMAN	tr|A0A5F7ZI46|A0A5F7ZI46_MACMU	53.282	259	118	1	277	535	105	360	9.83e-88	285
sp|Q86TJ5|ZN554_HUMAN	tr|A0A5F7ZI46|A0A5F7ZI46_MACMU	50.758	264	125	1	277	535	125	388	2.42e-84	276
sp|Q86TJ5|ZN554_HUMAN	tr|A0A5F7ZI46|A0A5F7ZI46_MACMU	46.980	149	74	1	388	536	106	249	2.00e-35	144
sp|Q86TJ5|ZN554_HUMAN	tr|A0A5F7ZI46|A0A5F7ZI46_MACMU	24.706	85	59	1	253	332	465	549	3.1	36.6
sp|Q86TJ5|ZN554_HUMAN	tr|A0A2I2YGX9|A0A2I2YGX9_GORGO	48.724	392	188	5	145	529	97	482	1.17e-113	352
sp|Q86TJ5|ZN554_HUMAN	tr|A0A2I2YGX9|A0A2I2YGX9_GORGO	49.832	297	120	2	271	538	167	463	2.75e-90	291
sp|Q86TJ5|ZN554_HUMAN	tr|A0A2I2YGX9|A0A2I2YGX9_GORGO	46.774	248	97	3	243	460	280	522	3.38e-63	220
sp|Q86TJ5|ZN554_HUMAN	tr|A0A2Y9DJR4|A0A2Y9DJR4_TRIMA	40.711	506	252	6	29	529	22	484	1.24e-113	351
sp|Q86TJ5|ZN554_HUMAN	tr|A0A2Y9DJR4|A0A2Y9DJR4_TRIMA	53.138	239	108	1	300	538	147	381	2.92e-80	265
sp|Q86TJ5|ZN554_HUMAN	tr|A0A2Y9DJR4|A0A2Y9DJR4_TRIMA	50.000	242	116	1	253	489	259	500	2.05e-75	252
sp|Q86TJ5|ZN554_HUMAN	tr|A0A384DI98|A0A384DI98_URSMA	40.000	550	245	7	29	536	24	530	1.33e-113	354
sp|Q86TJ5|ZN554_HUMAN	tr|A0A384DI98|A0A384DI98_URSMA	46.154	286	149	1	258	538	303	588	5.20e-80	266
sp|Q86TJ5|ZN554_HUMAN	tr|A0A384DI98|A0A384DI98_URSMA	46.886	273	140	1	253	520	326	598	9.80e-75	253
sp|Q86TJ5|ZN554_HUMAN	tr|A0A384DI98|A0A384DI98_URSMA	40.000	100	59	1	439	538	238	336	2.03e-11	72.4
sp|Q86TJ5|ZN554_HUMAN	tr|A0A087WUV0|A0A087WUV0_HUMAN	48.724	392	188	5	145	529	97	482	1.40e-113	351
sp|Q86TJ5|ZN554_HUMAN	tr|A0A087WUV0|A0A087WUV0_HUMAN	49.832	297	120	2	271	538	167	463	3.06e-90	291
sp|Q86TJ5|ZN554_HUMAN	tr|A0A087WUV0|A0A087WUV0_HUMAN	46.774	248	97	3	243	460	280	522	3.64e-63	220
sp|Q86TJ5|ZN554_HUMAN	tr|A0A2Y9E516|A0A2Y9E516_TRIMA	40.535	523	257	8	32	535	1	488	1.56e-113	351
sp|Q86TJ5|ZN554_HUMAN	tr|A0A2Y9E516|A0A2Y9E516_TRIMA	35.106	94	50	1	454	536	144	237	2.23e-07	59.3
sp|Q86TJ5|ZN554_HUMAN	tr|A0A2I3LTF8|A0A2I3LTF8_PAPAN	37.479	595	247	9	32	538	1	558	1.64e-113	352
sp|Q86TJ5|ZN554_HUMAN	tr|A0A0D9S7M6|A0A0D9S7M6_CHLSB	40.964	498	248	7	27	514	58	519	1.64e-113	351
sp|Q86TJ5|ZN554_HUMAN	tr|A0A0D9S7M6|A0A0D9S7M6_CHLSB	52.525	198	94	0	338	535	259	456	7.77e-61	214
sp|Q86TJ5|ZN554_HUMAN	tr|A0A0D9S7M6|A0A0D9S7M6_CHLSB	52.299	174	83	0	362	535	255	428	1.38e-51	189
sp|Q86TJ5|ZN554_HUMAN	tr|A0A0D9S7M6|A0A0D9S7M6_CHLSB	51.754	114	55	0	423	536	260	373	2.63e-27	120
sp|Q86TJ5|ZN554_HUMAN	tr|A0A2Y9FZN8|A0A2Y9FZN8_TRIMA	39.709	549	241	8	32	536	1	503	1.67e-113	353
sp|Q86TJ5|ZN554_HUMAN	tr|A0A2Y9FZN8|A0A2Y9FZN8_TRIMA	47.191	267	136	1	253	514	299	565	3.29e-75	253
sp|Q86TJ5|ZN554_HUMAN	tr|A0A2Y9FZN8|A0A2Y9FZN8_TRIMA	41.000	100	58	1	439	538	211	309	7.44e-13	77.0
sp|Q86TJ5|ZN554_HUMAN	tr|A0A2K5X1R0|A0A2K5X1R0_MACFA	37.479	595	247	9	32	538	1	558	1.67e-113	352
sp|Q86TJ5|ZN554_HUMAN	tr|F6YET1|F6YET1_HORSE	40.557	503	240	7	27	514	56	514	1.75e-113	351
sp|Q86TJ5|ZN554_HUMAN	tr|F6YET1|F6YET1_HORSE	45.607	239	130	0	297	535	213	451	3.33e-61	215
sp|Q86TJ5|ZN554_HUMAN	tr|F6YET1|F6YET1_HORSE	50.877	114	56	0	423	536	255	368	6.09e-27	120
sp|Q86TJ5|ZN554_HUMAN	tr|A0A2K6LP59|A0A2K6LP59_RHIBE	40.476	504	248	7	32	529	1	458	1.80e-113	349
sp|Q86TJ5|ZN554_HUMAN	tr|A0A2K6LP59|A0A2K6LP59_RHIBE	60.847	189	74	0	350	538	167	355	2.31e-76	253
sp|Q86TJ5|ZN554_HUMAN	tr|A0A096MTN3|A0A096MTN3_PAPAN	39.558	498	253	5	27	514	58	517	1.86e-113	351
sp|Q86TJ5|ZN554_HUMAN	tr|A0A096MTN3|A0A096MTN3_PAPAN	52.525	198	94	0	338	535	257	454	7.21e-61	214
sp|Q86TJ5|ZN554_HUMAN	tr|A0A096MTN3|A0A096MTN3_PAPAN	52.299	174	83	0	362	535	253	426	1.29e-51	189
sp|Q86TJ5|ZN554_HUMAN	tr|A0A096MTN3|A0A096MTN3_PAPAN	51.754	114	55	0	423	536	258	371	2.64e-27	120
sp|Q86TJ5|ZN554_HUMAN	tr|A0A2K6ACI6|A0A2K6ACI6_MANLE	39.558	498	253	5	27	514	58	517	1.86e-113	351
sp|Q86TJ5|ZN554_HUMAN	tr|A0A2K6ACI6|A0A2K6ACI6_MANLE	52.525	198	94	0	338	535	257	454	7.21e-61	214
sp|Q86TJ5|ZN554_HUMAN	tr|A0A2K6ACI6|A0A2K6ACI6_MANLE	52.299	174	83	0	362	535	253	426	1.29e-51	189
sp|Q86TJ5|ZN554_HUMAN	tr|A0A2K6ACI6|A0A2K6ACI6_MANLE	51.754	114	55	0	423	536	258	371	2.64e-27	120
sp|Q86TJ5|ZN554_HUMAN	tr|W5PR85|W5PR85_SHEEP	40.462	519	237	9	27	529	20	482	1.99e-113	350
sp|Q86TJ5|ZN554_HUMAN	tr|W5PR85|W5PR85_SHEEP	51.883	239	111	1	300	538	145	379	3.41e-77	256
sp|Q86TJ5|ZN554_HUMAN	tr|A0A2K5LL63|A0A2K5LL63_CERAT	39.558	498	253	5	27	514	58	517	2.14e-113	351
sp|Q86TJ5|ZN554_HUMAN	tr|A0A2K5LL63|A0A2K5LL63_CERAT	52.525	198	94	0	338	535	257	454	8.43e-61	214
sp|Q86TJ5|ZN554_HUMAN	tr|A0A2K5LL63|A0A2K5LL63_CERAT	52.299	174	83	0	362	535	253	426	1.51e-51	189
sp|Q86TJ5|ZN554_HUMAN	tr|A0A2K5LL63|A0A2K5LL63_CERAT	51.754	114	55	0	423	536	258	371	2.84e-27	120
sp|Q86TJ5|ZN554_HUMAN	tr|A0A0A0MU95|A0A0A0MU95_PAPAN	41.165	498	242	9	42	529	49	505	2.17e-113	352
sp|Q86TJ5|ZN554_HUMAN	tr|A0A0A0MU95|A0A0A0MU95_PAPAN	55.372	242	107	1	295	536	157	397	5.54e-87	283
sp|Q86TJ5|ZN554_HUMAN	tr|W5P2R9|W5P2R9_SHEEP	39.643	560	240	12	32	536	1	517	2.22e-113	351
sp|Q86TJ5|ZN554_HUMAN	tr|A0A452EQM7|A0A452EQM7_CAPHI	40.571	525	262	11	42	536	5	509	2.73e-113	356
sp|Q86TJ5|ZN554_HUMAN	tr|A0A452EQM7|A0A452EQM7_CAPHI	51.903	289	134	1	253	536	389	677	1.48e-91	299
sp|Q86TJ5|ZN554_HUMAN	tr|A0A452EQM7|A0A452EQM7_CAPHI	46.991	349	166	5	200	535	278	620	2.12e-90	296
sp|Q86TJ5|ZN554_HUMAN	tr|A0A452EQM7|A0A452EQM7_CAPHI	47.401	327	141	6	226	538	174	483	3.72e-90	295
sp|Q86TJ5|ZN554_HUMAN	tr|A0A452EQM7|A0A452EQM7_CAPHI	55.039	258	111	1	263	515	427	684	1.14e-89	294
sp|Q86TJ5|ZN554_HUMAN	tr|A0A452EQM7|A0A452EQM7_CAPHI	49.164	299	142	2	243	536	300	593	6.77e-89	292
sp|Q86TJ5|ZN554_HUMAN	tr|A0A3Q1MD74|A0A3Q1MD74_BOVIN	46.118	425	204	7	117	529	71	482	2.73e-113	350
sp|Q86TJ5|ZN554_HUMAN	tr|A0A3Q1MD74|A0A3Q1MD74_BOVIN	54.580	262	91	1	303	536	200	461	2.50e-90	291
sp|Q86TJ5|ZN554_HUMAN	tr|G1RJ56|G1RJ56_NOMLE	39.479	537	261	6	32	536	1	505	2.74e-113	355
sp|Q86TJ5|ZN554_HUMAN	tr|G1RJ56|G1RJ56_NOMLE	40.921	391	173	3	200	536	224	610	9.38e-79	265
sp|Q86TJ5|ZN554_HUMAN	tr|G1RJ56|G1RJ56_NOMLE	43.027	337	138	2	253	535	301	637	3.72e-77	261
sp|Q86TJ5|ZN554_HUMAN	tr|G1RJ56|G1RJ56_NOMLE	40.476	336	140	3	260	535	336	671	5.08e-67	234
sp|Q86TJ5|ZN554_HUMAN	tr|G1RJ56|G1RJ56_NOMLE	39.932	293	122	2	253	491	357	649	5.84e-55	201
sp|Q86TJ5|ZN554_HUMAN	tr|G1RJ56|G1RJ56_NOMLE	26.389	144	77	3	221	363	546	661	0.74	38.9
sp|Q86TJ5|ZN554_HUMAN	tr|A0A2K5DGZ8|A0A2K5DGZ8_AOTNA	39.960	498	251	6	27	514	56	515	2.90e-113	350
sp|Q86TJ5|ZN554_HUMAN	tr|A0A2K5DGZ8|A0A2K5DGZ8_AOTNA	55.288	208	93	0	322	529	267	474	9.45e-74	248
sp|Q86TJ5|ZN554_HUMAN	tr|A0A2K5DGZ8|A0A2K5DGZ8_AOTNA	46.930	228	121	0	308	535	225	452	1.03e-60	213
sp|Q86TJ5|ZN554_HUMAN	tr|A0A2K5DGZ8|A0A2K5DGZ8_AOTNA	52.632	114	54	0	423	536	256	369	4.81e-27	120
sp|Q86TJ5|ZN554_HUMAN	tr|A0A2K6ADK7|A0A2K6ADK7_MANLE	39.548	531	258	5	37	536	7	505	3.05e-113	355
sp|Q86TJ5|ZN554_HUMAN	tr|A0A2K6ADK7|A0A2K6ADK7_MANLE	44.083	338	135	2	253	536	273	610	4.69e-80	268
sp|Q86TJ5|ZN554_HUMAN	tr|A0A2K6ADK7|A0A2K6ADK7_MANLE	43.323	337	137	2	253	535	301	637	1.05e-79	268
sp|Q86TJ5|ZN554_HUMAN	tr|A0A2K6ADK7|A0A2K6ADK7_MANLE	41.071	336	138	3	260	535	336	671	1.01e-69	241
sp|Q86TJ5|ZN554_HUMAN	tr|A0A2K6ADK7|A0A2K6ADK7_MANLE	40.273	293	121	2	253	491	357	649	4.26e-57	207
sp|Q86TJ5|ZN554_HUMAN	tr|A0A2K6ADK7|A0A2K6ADK7_MANLE	36.269	193	97	3	253	419	469	661	1.47e-22	107
sp|Q86TJ5|ZN554_HUMAN	tr|A0A455AY82|A0A455AY82_PHYMC	40.779	488	233	7	41	514	70	515	3.41e-113	350
sp|Q86TJ5|ZN554_HUMAN	tr|A0A455AY82|A0A455AY82_PHYMC	56.250	208	91	0	322	529	267	474	2.78e-74	249
sp|Q86TJ5|ZN554_HUMAN	tr|A0A455AY82|A0A455AY82_PHYMC	53.030	198	93	0	338	535	255	452	4.75e-61	214
sp|Q86TJ5|ZN554_HUMAN	tr|A0A455AY82|A0A455AY82_PHYMC	52.023	173	83	0	363	535	252	424	9.26e-52	189
sp|Q86TJ5|ZN554_HUMAN	tr|A0A455AY82|A0A455AY82_PHYMC	52.586	116	55	0	421	536	254	369	7.97e-28	122
sp|Q86TJ5|ZN554_HUMAN	tr|F7DXZ3|F7DXZ3_CALJA	40.338	533	251	7	31	529	66	565	3.52e-113	357
sp|Q86TJ5|ZN554_HUMAN	tr|F7DXZ3|F7DXZ3_CALJA	56.118	237	102	1	299	535	253	487	4.59e-81	273
sp|Q86TJ5|ZN554_HUMAN	tr|F7DXZ3|F7DXZ3_CALJA	44.118	340	136	2	253	538	340	679	6.49e-80	270
sp|Q86TJ5|ZN554_HUMAN	tr|F7DXZ3|F7DXZ3_CALJA	43.323	337	137	2	253	535	368	704	6.14e-78	265
sp|Q86TJ5|ZN554_HUMAN	tr|F7DXZ3|F7DXZ3_CALJA	50.667	225	111	0	312	536	236	460	6.19e-69	240
sp|Q86TJ5|ZN554_HUMAN	tr|F7DXZ3|F7DXZ3_CALJA	43.038	316	145	5	253	535	424	737	5.83e-66	232
sp|Q86TJ5|ZN554_HUMAN	tr|F7DXZ3|F7DXZ3_CALJA	38.621	145	89	0	392	536	232	376	4.58e-26	118
sp|Q86TJ5|ZN554_HUMAN	tr|F7DXZ3|F7DXZ3_CALJA	26.389	144	76	4	221	363	613	727	3.0	37.0
sp|Q86TJ5|ZN554_HUMAN	sp|O95780|ZN682_HUMAN	40.631	507	247	8	43	535	2	468	3.65e-113	349
sp|Q86TJ5|ZN554_HUMAN	tr|A0A2U4BD49|A0A2U4BD49_TURTR	40.344	523	283	8	32	536	1	512	3.68e-113	355
sp|Q86TJ5|ZN554_HUMAN	tr|A0A2U4BD49|A0A2U4BD49_TURTR	46.154	338	171	3	205	536	292	624	1.20e-91	300
sp|Q86TJ5|ZN554_HUMAN	tr|A0A2U4BD49|A0A2U4BD49_TURTR	44.737	342	170	4	198	529	313	645	3.68e-91	298
sp|Q86TJ5|ZN554_HUMAN	tr|A0A2U4BD49|A0A2U4BD49_TURTR	50.542	277	132	1	258	529	397	673	1.66e-85	283
sp|Q86TJ5|ZN554_HUMAN	tr|A0A2U4BD49|A0A2U4BD49_TURTR	48.897	272	134	1	253	519	420	691	2.97e-77	261
sp|Q86TJ5|ZN554_HUMAN	tr|A0A2K6S2H0|A0A2K6S2H0_SAIBB	38.921	519	254	5	42	529	25	511	3.75e-113	357
sp|Q86TJ5|ZN554_HUMAN	tr|A0A2K6S2H0|A0A2K6S2H0_SAIBB	55.319	282	121	1	260	536	321	602	6.40e-97	315
sp|Q86TJ5|ZN554_HUMAN	tr|A0A2K6S2H0|A0A2K6S2H0_SAIBB	50.865	289	137	1	253	536	426	714	3.73e-89	295
sp|Q86TJ5|ZN554_HUMAN	tr|A0A2K6S2H0|A0A2K6S2H0_SAIBB	50.865	289	137	1	253	536	370	658	7.58e-88	291
sp|Q86TJ5|ZN554_HUMAN	tr|A0A2K6S2H0|A0A2K6S2H0_SAIBB	49.645	282	137	1	253	529	454	735	4.32e-84	281
sp|Q86TJ5|ZN554_HUMAN	tr|A0A2K6S2H0|A0A2K6S2H0_SAIBB	44.410	322	166	4	200	514	433	748	2.74e-78	266
sp|Q86TJ5|ZN554_HUMAN	tr|A0A2K6S2H0|A0A2K6S2H0_SAIBB	49.576	236	114	1	258	488	515	750	1.76e-69	242
sp|Q86TJ5|ZN554_HUMAN	tr|A0A2K6S2H0|A0A2K6S2H0_SAIBB	53.846	143	66	0	394	536	208	350	3.25e-40	160
sp|Q86TJ5|ZN554_HUMAN	tr|A0A2K6S2H0|A0A2K6S2H0_SAIBB	47.253	91	48	0	446	536	204	294	5.93e-17	90.1
sp|Q86TJ5|ZN554_HUMAN	tr|A0A2K6S2H0|A0A2K6S2H0_SAIBB	42.647	68	33	1	471	538	207	268	6.55e-06	55.1
sp|Q86TJ5|ZN554_HUMAN	tr|A0A287AB17|A0A287AB17_PIG	46.824	425	201	8	117	529	33	444	4.21e-113	349
sp|Q86TJ5|ZN554_HUMAN	tr|A0A287AB17|A0A287AB17_PIG	54.406	261	91	1	303	535	162	422	9.32e-90	288
sp|Q86TJ5|ZN554_HUMAN	tr|A0A287AB17|A0A287AB17_PIG	49.784	231	112	1	306	536	113	339	2.85e-66	227
sp|Q86TJ5|ZN554_HUMAN	tr|A0A287AB17|A0A287AB17_PIG	46.371	248	98	3	243	460	242	484	2.52e-62	217
sp|Q86TJ5|ZN554_HUMAN	tr|K7EVS2|K7EVS2_PONAB	41.165	515	236	9	32	529	1	465	4.36e-113	352
sp|Q86TJ5|ZN554_HUMAN	tr|K7EVS2|K7EVS2_PONAB	55.597	268	114	1	253	515	296	563	1.62e-94	303
sp|Q86TJ5|ZN554_HUMAN	tr|K7EVS2|K7EVS2_PONAB	45.641	195	97	2	343	536	146	332	1.93e-41	162
sp|Q86TJ5|ZN554_HUMAN	tr|K7EVS2|K7EVS2_PONAB	35.669	157	90	3	383	538	132	278	7.66e-16	86.3
sp|Q86TJ5|ZN554_HUMAN	tr|F1RLD5|F1RLD5_PIG	39.600	500	259	5	41	535	2	463	4.36e-113	349
sp|Q86TJ5|ZN554_HUMAN	tr|F1RLD5|F1RLD5_PIG	57.018	114	49	0	423	536	155	268	3.50e-33	137
sp|Q86TJ5|ZN554_HUMAN	tr|F1RLD5|F1RLD5_PIG	47.312	93	49	0	444	536	148	240	5.43e-19	95.9
sp|Q86TJ5|ZN554_HUMAN	tr|H0WPC8|H0WPC8_OTOGA	39.354	526	254	7	37	529	19	512	4.42e-113	357
sp|Q86TJ5|ZN554_HUMAN	tr|H0WPC8|H0WPC8_OTOGA	53.819	288	128	1	253	535	315	602	2.45e-96	313
sp|Q86TJ5|ZN554_HUMAN	tr|H0WPC8|H0WPC8_OTOGA	50.173	289	139	1	253	536	427	715	1.92e-88	293
sp|Q86TJ5|ZN554_HUMAN	tr|H0WPC8|H0WPC8_OTOGA	51.042	288	136	1	253	535	371	658	5.65e-88	291
sp|Q86TJ5|ZN554_HUMAN	tr|H0WPC8|H0WPC8_OTOGA	48.936	282	139	1	253	529	455	736	7.02e-83	278
sp|Q86TJ5|ZN554_HUMAN	tr|H0WPC8|H0WPC8_OTOGA	44.099	322	167	4	200	514	434	749	9.03e-78	264
sp|Q86TJ5|ZN554_HUMAN	tr|H0WPC8|H0WPC8_OTOGA	49.153	236	115	1	258	488	516	751	5.31e-69	241
sp|Q86TJ5|ZN554_HUMAN	tr|H0WPC8|H0WPC8_OTOGA	56.818	132	57	0	405	536	220	351	4.42e-40	160
sp|Q86TJ5|ZN554_HUMAN	tr|H0WPC8|H0WPC8_OTOGA	48.837	86	44	0	446	531	205	290	2.83e-17	91.3
sp|Q86TJ5|ZN554_HUMAN	tr|H0WPC8|H0WPC8_OTOGA	41.538	65	38	0	474	538	205	269	6.39e-06	55.1
sp|Q86TJ5|ZN554_HUMAN	tr|G1M415|G1M415_AILME	38.534	532	234	9	41	520	9	499	4.47e-113	349
sp|Q86TJ5|ZN554_HUMAN	tr|H2RDB6|H2RDB6_PANTR	40.119	506	251	7	43	535	2	468	4.48e-113	349
sp|Q86TJ5|ZN554_HUMAN	tr|A0A455AF21|A0A455AF21_PHYMC	40.153	523	284	8	32	536	1	512	4.51e-113	355
sp|Q86TJ5|ZN554_HUMAN	tr|A0A455AF21|A0A455AF21_PHYMC	45.029	342	169	4	198	529	313	645	1.36e-91	299
sp|Q86TJ5|ZN554_HUMAN	tr|A0A455AF21|A0A455AF21_PHYMC	46.154	338	171	3	205	536	292	624	2.22e-91	299
sp|Q86TJ5|ZN554_HUMAN	tr|A0A455AF21|A0A455AF21_PHYMC	50.542	277	132	1	258	529	397	673	1.29e-85	284
sp|Q86TJ5|ZN554_HUMAN	tr|A0A455AF21|A0A455AF21_PHYMC	48.897	272	134	1	253	519	420	691	2.26e-77	262
sp|Q86TJ5|ZN554_HUMAN	tr|A0A287BEG0|A0A287BEG0_PIG	37.729	546	293	7	32	535	1	541	4.54e-113	352
sp|Q86TJ5|ZN554_HUMAN	tr|A0A287BEG0|A0A287BEG0_PIG	52.809	267	121	1	253	514	282	548	4.71e-90	292
sp|Q86TJ5|ZN554_HUMAN	tr|A0A287BEG0|A0A287BEG0_PIG	41.791	268	147	2	200	462	289	552	6.18e-59	210
sp|Q86TJ5|ZN554_HUMAN	tr|A0A287BEG0|A0A287BEG0_PIG	47.872	94	49	0	443	536	225	318	7.93e-18	92.4
sp|Q86TJ5|ZN554_HUMAN	tr|A0A337SQ61|A0A337SQ61_FELCA	39.671	547	246	7	32	536	1	505	4.75e-113	352
sp|Q86TJ5|ZN554_HUMAN	tr|A0A337SQ61|A0A337SQ61_FELCA	46.503	286	148	1	258	538	278	563	7.31e-81	268
sp|Q86TJ5|ZN554_HUMAN	tr|A0A337SQ61|A0A337SQ61_FELCA	47.253	273	139	1	253	520	301	573	3.86e-76	256
sp|Q86TJ5|ZN554_HUMAN	tr|A0A337SQ61|A0A337SQ61_FELCA	40.000	100	59	1	439	538	213	311	1.00e-11	73.2
sp|Q86TJ5|ZN554_HUMAN	tr|A0A2I3GIT9|A0A2I3GIT9_NOMLE	38.156	553	250	8	42	535	11	530	4.77e-113	353
sp|Q86TJ5|ZN554_HUMAN	tr|A0A2I3GIT9|A0A2I3GIT9_NOMLE	53.448	290	129	1	253	536	326	615	1.92e-99	318
sp|Q86TJ5|ZN554_HUMAN	tr|A0A2I3GIT9|A0A2I3GIT9_NOMLE	51.282	234	109	1	263	491	393	626	6.94e-71	243
sp|Q86TJ5|ZN554_HUMAN	tr|A0A2I3GIT9|A0A2I3GIT9_NOMLE	47.085	223	109	2	314	536	149	362	9.16e-56	202
sp|Q86TJ5|ZN554_HUMAN	tr|A0A2Y9RRI5|A0A2Y9RRI5_TRIMA	38.286	525	254	8	42	529	32	523	4.89e-113	357
sp|Q86TJ5|ZN554_HUMAN	tr|A0A2Y9RRI5|A0A2Y9RRI5_TRIMA	53.979	289	128	1	253	536	326	614	1.05e-96	315
sp|Q86TJ5|ZN554_HUMAN	tr|A0A2Y9RRI5|A0A2Y9RRI5_TRIMA	50.865	289	137	1	253	536	438	726	1.16e-89	296
sp|Q86TJ5|ZN554_HUMAN	tr|A0A2Y9RRI5|A0A2Y9RRI5_TRIMA	52.482	282	129	1	260	536	389	670	6.50e-89	294
sp|Q86TJ5|ZN554_HUMAN	tr|A0A2Y9RRI5|A0A2Y9RRI5_TRIMA	50.000	282	136	1	253	529	466	747	3.77e-84	281
sp|Q86TJ5|ZN554_HUMAN	tr|A0A2Y9RRI5|A0A2Y9RRI5_TRIMA	49.618	262	127	1	258	514	499	760	5.63e-78	265
sp|Q86TJ5|ZN554_HUMAN	tr|A0A2Y9RRI5|A0A2Y9RRI5_TRIMA	49.576	236	114	1	258	488	527	762	1.74e-69	242
sp|Q86TJ5|ZN554_HUMAN	tr|A0A2Y9RRI5|A0A2Y9RRI5_TRIMA	56.061	132	58	0	405	536	231	362	9.02e-40	159
sp|Q86TJ5|ZN554_HUMAN	tr|A0A2Y9RRI5|A0A2Y9RRI5_TRIMA	50.000	50	25	0	489	538	231	280	1.53e-05	53.9
sp|Q86TJ5|ZN554_HUMAN	tr|A0A2K6F7L6|A0A2K6F7L6_PROCO	39.231	520	261	8	27	535	9	484	4.95e-113	350
sp|Q86TJ5|ZN554_HUMAN	tr|A0A2K6F7L6|A0A2K6F7L6_PROCO	58.036	112	47	0	425	536	178	289	1.89e-33	139
sp|Q86TJ5|ZN554_HUMAN	tr|A0A2K6F7L6|A0A2K6F7L6_PROCO	48.387	93	48	0	444	536	169	261	4.91e-19	95.9
sp|Q86TJ5|ZN554_HUMAN	tr|A0A2K6F7L6|A0A2K6F7L6_PROCO	34.066	91	37	1	258	348	454	521	0.002	47.0
sp|Q86TJ5|ZN554_HUMAN	tr|A0A1U7TMQ1|A0A1U7TMQ1_TARSY	40.113	531	241	9	13	535	138	599	5.03e-113	353
sp|Q86TJ5|ZN554_HUMAN	tr|A0A1U7TMQ1|A0A1U7TMQ1_TARSY	51.481	270	126	1	272	536	303	572	2.13e-83	276
sp|Q86TJ5|ZN554_HUMAN	tr|A0A1U7TMQ1|A0A1U7TMQ1_TARSY	43.421	152	81	1	258	404	457	608	8.20e-29	126
sp|Q86TJ5|ZN554_HUMAN	tr|A0A0D9QYB3|A0A0D9QYB3_CHLSB	40.748	508	247	8	42	535	1	468	5.20e-113	349
sp|Q86TJ5|ZN554_HUMAN	tr|G3S2S2|G3S2S2_GORGO	41.165	515	236	9	32	529	1	465	5.40e-113	351
sp|Q86TJ5|ZN554_HUMAN	tr|G3S2S2|G3S2S2_GORGO	55.597	268	114	1	253	515	296	563	1.81e-94	303
sp|Q86TJ5|ZN554_HUMAN	tr|G3S2S2|G3S2S2_GORGO	45.641	195	97	2	343	536	146	332	1.87e-41	162
sp|Q86TJ5|ZN554_HUMAN	tr|G3S2S2|G3S2S2_GORGO	35.669	157	90	3	383	538	132	278	6.76e-16	86.3
sp|Q86TJ5|ZN554_HUMAN	tr|A0A2K6V3N2|A0A2K6V3N2_SAIBB	48.485	396	183	7	145	529	97	482	5.62e-113	350
sp|Q86TJ5|ZN554_HUMAN	sp|Q3V080|ZN583_MOUSE	39.250	507	260	5	41	532	2	475	6.11e-113	351
sp|Q86TJ5|ZN554_HUMAN	sp|Q3V080|ZN583_MOUSE	50.694	288	137	1	253	535	247	534	5.87e-93	300
sp|Q86TJ5|ZN554_HUMAN	sp|Q3V080|ZN583_MOUSE	48.881	268	132	1	253	515	275	542	4.07e-83	274
sp|Q86TJ5|ZN554_HUMAN	sp|Q3V080|ZN583_MOUSE	54.494	178	81	0	359	536	190	367	5.02e-56	202
sp|Q86TJ5|ZN554_HUMAN	sp|Q3V080|ZN583_MOUSE	46.262	214	110	1	253	461	331	544	9.03e-55	199
sp|Q86TJ5|ZN554_HUMAN	tr|G1U9P9|G1U9P9_RABIT	39.354	526	229	9	32	535	1	458	6.57e-113	350
sp|Q86TJ5|ZN554_HUMAN	tr|G1U9P9|G1U9P9_RABIT	42.537	268	145	2	200	462	262	525	2.68e-60	213
sp|Q86TJ5|ZN554_HUMAN	tr|G1U9P9|G1U9P9_RABIT	56.944	72	31	0	465	536	220	291	3.79e-17	90.1
sp|Q86TJ5|ZN554_HUMAN	tr|A0A2K6G393|A0A2K6G393_PROCO	38.448	554	248	6	42	535	25	545	6.81e-113	357
sp|Q86TJ5|ZN554_HUMAN	tr|A0A2K6G393|A0A2K6G393_PROCO	55.160	281	121	1	260	535	321	601	1.94e-96	313
sp|Q86TJ5|ZN554_HUMAN	tr|A0A2K6G393|A0A2K6G393_PROCO	50.519	289	138	1	253	536	426	714	2.96e-89	295
sp|Q86TJ5|ZN554_HUMAN	tr|A0A2K6G393|A0A2K6G393_PROCO	51.957	281	130	1	260	535	377	657	1.04e-87	291
sp|Q86TJ5|ZN554_HUMAN	tr|A0A2K6G393|A0A2K6G393_PROCO	50.000	282	136	1	253	529	454	735	1.89e-84	282
sp|Q86TJ5|ZN554_HUMAN	tr|A0A2K6G393|A0A2K6G393_PROCO	50.000	262	126	1	258	514	487	748	1.98e-79	269
sp|Q86TJ5|ZN554_HUMAN	tr|A0A2K6G393|A0A2K6G393_PROCO	49.576	236	114	1	258	488	515	750	8.84e-70	243
sp|Q86TJ5|ZN554_HUMAN	tr|A0A2K6G393|A0A2K6G393_PROCO	50.000	170	68	1	384	536	181	350	9.50e-41	162
sp|Q86TJ5|ZN554_HUMAN	tr|A0A2K6G393|A0A2K6G393_PROCO	50.000	50	25	0	489	538	219	268	1.04e-05	54.3
sp|Q86TJ5|ZN554_HUMAN	tr|G3THF5|G3THF5_LOXAF	40.180	555	249	9	33	536	3	525	6.99e-113	350
sp|Q86TJ5|ZN554_HUMAN	tr|G3THF5|G3THF5_LOXAF	50.806	248	112	2	244	486	289	531	2.66e-75	252
sp|Q86TJ5|ZN554_HUMAN	tr|I3N0Q2|I3N0Q2_ICTTR	40.805	522	250	7	13	514	44	526	7.16e-113	350
sp|Q86TJ5|ZN554_HUMAN	tr|I3N0Q2|I3N0Q2_ICTTR	46.296	270	117	2	294	535	194	463	3.23e-61	215
sp|Q86TJ5|ZN554_HUMAN	tr|F6RYP6|F6RYP6_CALJA	40.668	509	246	8	29	529	22	482	7.59e-113	348
sp|Q86TJ5|ZN554_HUMAN	tr|F6RYP6|F6RYP6_CALJA	52.301	239	109	1	300	538	146	379	1.16e-78	260
sp|Q86TJ5|ZN554_HUMAN	tr|A0A2K5F7I3|A0A2K5F7I3_AOTNA	40.583	515	249	9	24	529	11	477	8.08e-113	348
sp|Q86TJ5|ZN554_HUMAN	tr|A0A2K5F7I3|A0A2K5F7I3_AOTNA	51.883	239	110	1	300	538	141	374	4.38e-77	256
sp|Q86TJ5|ZN554_HUMAN	tr|A0A452DX37|A0A452DX37_CAPHI	39.921	506	244	8	27	514	52	515	8.43e-113	349
sp|Q86TJ5|ZN554_HUMAN	tr|A0A452DX37|A0A452DX37_CAPHI	48.000	225	111	1	311	535	234	452	3.20e-61	215
sp|Q86TJ5|ZN554_HUMAN	tr|A0A452DX37|A0A452DX37_CAPHI	46.528	144	71	1	393	536	232	369	1.15e-28	125
sp|Q86TJ5|ZN554_HUMAN	tr|A0A2R8ZQ22|A0A2R8ZQ22_PANPA	40.824	534	269	8	42	536	3	528	8.98e-113	354
sp|Q86TJ5|ZN554_HUMAN	tr|A0A2R8ZQ22|A0A2R8ZQ22_PANPA	52.921	291	123	3	253	529	371	661	1.27e-92	301
sp|Q86TJ5|ZN554_HUMAN	tr|A0A2R8ZQ22|A0A2R8ZQ22_PANPA	51.178	297	131	2	253	535	343	639	1.09e-91	299
sp|Q86TJ5|ZN554_HUMAN	tr|A0A2R8ZQ22|A0A2R8ZQ22_PANPA	48.881	268	123	1	254	507	400	667	1.58e-76	259
sp|Q86TJ5|ZN554_HUMAN	tr|A0A2R8ZQ22|A0A2R8ZQ22_PANPA	48.876	178	86	1	253	425	492	669	1.12e-41	164
sp|Q86TJ5|ZN554_HUMAN	tr|A0A2I2Z183|A0A2I2Z183_GORGO	40.198	505	252	6	43	535	2	468	1.22e-112	348
sp|Q86TJ5|ZN554_HUMAN	tr|H2P0B0|H2P0B0_PONAB	38.156	553	250	8	42	535	11	530	1.28e-112	352
sp|Q86TJ5|ZN554_HUMAN	tr|H2P0B0|H2P0B0_PONAB	53.448	290	129	1	253	536	326	615	2.28e-99	318
sp|Q86TJ5|ZN554_HUMAN	tr|H2P0B0|H2P0B0_PONAB	51.282	234	109	1	263	491	393	626	7.87e-71	243
sp|Q86TJ5|ZN554_HUMAN	tr|H2P0B0|H2P0B0_PONAB	47.085	223	109	2	314	536	149	362	1.06e-55	202
sp|Q86TJ5|ZN554_HUMAN	tr|A0A2R9ACJ3|A0A2R9ACJ3_PANPA	40.971	515	237	9	32	529	1	465	1.52e-112	350
sp|Q86TJ5|ZN554_HUMAN	tr|A0A2R9ACJ3|A0A2R9ACJ3_PANPA	55.597	268	114	1	253	515	296	563	1.81e-94	303
sp|Q86TJ5|ZN554_HUMAN	tr|A0A2R9ACJ3|A0A2R9ACJ3_PANPA	45.641	195	97	2	343	536	146	332	2.11e-41	162
sp|Q86TJ5|ZN554_HUMAN	tr|A0A2R9ACJ3|A0A2R9ACJ3_PANPA	37.857	140	66	2	420	538	139	278	5.97e-16	86.7
sp|Q86TJ5|ZN554_HUMAN	tr|G1S6M8|G1S6M8_NOMLE	39.394	528	257	8	13	529	7	482	1.58e-112	348
sp|Q86TJ5|ZN554_HUMAN	tr|G1S6M8|G1S6M8_NOMLE	52.119	236	108	1	303	538	149	379	2.31e-78	259
sp|Q86TJ5|ZN554_HUMAN	tr|A0A0D9RMM7|A0A0D9RMM7_CHLSB	40.153	523	260	8	13	529	2	477	1.59e-112	348
sp|Q86TJ5|ZN554_HUMAN	tr|A0A0D9RMM7|A0A0D9RMM7_CHLSB	60.847	189	74	0	350	538	186	374	2.98e-76	254
sp|Q86TJ5|ZN554_HUMAN	tr|W5QGA6|W5QGA6_SHEEP	39.526	506	246	8	27	514	52	515	1.61e-112	348
sp|Q86TJ5|ZN554_HUMAN	tr|W5QGA6|W5QGA6_SHEEP	55.376	186	83	0	350	535	267	452	3.98e-61	214
sp|Q86TJ5|ZN554_HUMAN	tr|W5QGA6|W5QGA6_SHEEP	46.528	144	71	1	393	536	232	369	5.55e-29	125
sp|Q86TJ5|ZN554_HUMAN	tr|A0A452EEV3|A0A452EEV3_CAPHI	39.464	560	241	12	32	536	1	517	1.63e-112	349
sp|Q86TJ5|ZN554_HUMAN	tr|G3QVP1|G3QVP1_GORGO	39.679	499	251	6	27	514	58	517	1.74e-112	348
sp|Q86TJ5|ZN554_HUMAN	tr|G3QVP1|G3QVP1_GORGO	52.525	198	94	0	338	535	257	454	7.07e-61	214
sp|Q86TJ5|ZN554_HUMAN	tr|G3QVP1|G3QVP1_GORGO	52.299	174	83	0	362	535	253	426	1.31e-51	189
sp|Q86TJ5|ZN554_HUMAN	tr|G3QVP1|G3QVP1_GORGO	51.754	114	55	0	423	536	258	371	2.64e-27	120
sp|Q86TJ5|ZN554_HUMAN	tr|A0A2J8Y641|A0A2J8Y641_PONAB	39.679	499	251	6	27	514	58	517	1.76e-112	348
sp|Q86TJ5|ZN554_HUMAN	tr|A0A2J8Y641|A0A2J8Y641_PONAB	51.754	114	55	0	423	536	258	371	3.30e-27	120
sp|Q86TJ5|ZN554_HUMAN	tr|A0A2R9A6H0|A0A2R9A6H0_PANPA	39.679	499	251	6	27	514	58	517	1.78e-112	348
sp|Q86TJ5|ZN554_HUMAN	tr|A0A2R9A6H0|A0A2R9A6H0_PANPA	52.525	198	94	0	338	535	257	454	6.30e-61	214
sp|Q86TJ5|ZN554_HUMAN	tr|A0A2R9A6H0|A0A2R9A6H0_PANPA	52.299	174	83	0	362	535	253	426	1.23e-51	189
sp|Q86TJ5|ZN554_HUMAN	tr|A0A2R9A6H0|A0A2R9A6H0_PANPA	51.754	114	55	0	423	536	258	371	3.06e-27	120
sp|Q86TJ5|ZN554_HUMAN	tr|A0A096NA69|A0A096NA69_PAPAN	39.360	531	259	6	37	536	7	505	1.90e-112	353
sp|Q86TJ5|ZN554_HUMAN	tr|A0A096NA69|A0A096NA69_PAPAN	43.620	337	136	2	253	535	301	637	7.97e-81	271
sp|Q86TJ5|ZN554_HUMAN	tr|A0A096NA69|A0A096NA69_PAPAN	41.369	336	137	3	260	535	336	671	4.62e-71	244
sp|Q86TJ5|ZN554_HUMAN	tr|A0A096NA69|A0A096NA69_PAPAN	40.614	293	120	2	253	491	357	649	1.17e-58	211
sp|Q86TJ5|ZN554_HUMAN	tr|A0A096NA69|A0A096NA69_PAPAN	37.306	193	95	3	253	419	469	661	1.15e-24	114
sp|Q86TJ5|ZN554_HUMAN	tr|A0A2K6ALD2|A0A2K6ALD2_MANLE	40.777	515	238	9	32	529	1	465	1.90e-112	350
sp|Q86TJ5|ZN554_HUMAN	tr|A0A2K6ALD2|A0A2K6ALD2_MANLE	55.597	268	114	1	253	515	296	563	2.36e-94	303
sp|Q86TJ5|ZN554_HUMAN	tr|A0A2K6ALD2|A0A2K6ALD2_MANLE	45.050	202	102	2	336	536	139	332	1.54e-41	162
sp|Q86TJ5|ZN554_HUMAN	tr|A0A2K6ALD2|A0A2K6ALD2_MANLE	36.306	157	89	3	383	538	132	278	4.46e-16	87.0
sp|Q86TJ5|ZN554_HUMAN	tr|A0A2K5L1P6|A0A2K5L1P6_CERAT	40.873	504	246	7	32	529	1	458	1.93e-112	347
sp|Q86TJ5|ZN554_HUMAN	tr|A0A2K5L1P6|A0A2K5L1P6_CERAT	60.847	189	74	0	350	538	167	355	1.10e-76	254
sp|Q86TJ5|ZN554_HUMAN	tr|A0A2K5UER2|A0A2K5UER2_MACFA	39.360	531	259	6	37	536	7	505	1.94e-112	353
sp|Q86TJ5|ZN554_HUMAN	tr|A0A2K5UER2|A0A2K5UER2_MACFA	43.620	337	136	2	253	535	301	637	8.05e-81	270
sp|Q86TJ5|ZN554_HUMAN	tr|A0A2K5UER2|A0A2K5UER2_MACFA	41.369	336	137	3	260	535	336	671	4.71e-71	244
sp|Q86TJ5|ZN554_HUMAN	tr|A0A2K5UER2|A0A2K5UER2_MACFA	40.614	293	120	2	253	491	357	649	1.21e-58	211
sp|Q86TJ5|ZN554_HUMAN	tr|A0A2K5UER2|A0A2K5UER2_MACFA	36.788	193	96	3	253	419	469	661	4.40e-24	112
sp|Q86TJ5|ZN554_HUMAN	sp|Q15937|ZNF79_HUMAN	40.038	522	262	8	13	529	7	482	2.09e-112	347
sp|Q86TJ5|ZN554_HUMAN	sp|Q15937|ZNF79_HUMAN	52.119	236	108	1	303	538	149	379	2.68e-78	259
sp|Q86TJ5|ZN554_HUMAN	tr|A0A287DF94|A0A287DF94_ICTTR	46.209	422	208	6	117	529	72	483	2.19e-112	348
sp|Q86TJ5|ZN554_HUMAN	tr|A0A287DF94|A0A287DF94_ICTTR	50.175	285	114	1	280	536	178	462	1.73e-89	289
sp|Q86TJ5|ZN554_HUMAN	tr|A0A287DF94|A0A287DF94_ICTTR	49.189	185	89	1	258	437	319	503	4.70e-45	171
sp|Q86TJ5|ZN554_HUMAN	tr|M3XNQ0|M3XNQ0_MUSPF	40.583	515	249	7	27	529	67	536	2.23e-112	352
sp|Q86TJ5|ZN554_HUMAN	tr|M3XNQ0|M3XNQ0_MUSPF	50.836	299	137	3	245	538	336	629	7.33e-96	309
sp|Q86TJ5|ZN554_HUMAN	tr|M3XNQ0|M3XNQ0_MUSPF	54.982	271	117	1	253	518	367	637	7.94e-94	304
sp|Q86TJ5|ZN554_HUMAN	tr|M3XNQ0|M3XNQ0_MUSPF	61.364	220	85	0	317	536	268	487	5.81e-87	286
sp|Q86TJ5|ZN554_HUMAN	tr|M3XNQ0|M3XNQ0_MUSPF	47.090	189	91	2	349	536	223	403	1.63e-40	160
sp|Q86TJ5|ZN554_HUMAN	tr|M3XNQ0|M3XNQ0_MUSPF	39.416	137	62	2	423	538	213	349	1.47e-15	85.5
sp|Q86TJ5|ZN554_HUMAN	tr|A0A2U3YPZ5|A0A2U3YPZ5_LEPWE	39.122	547	248	7	32	536	1	504	2.24e-112	350
sp|Q86TJ5|ZN554_HUMAN	tr|A0A2U3YPZ5|A0A2U3YPZ5_LEPWE	47.253	273	139	1	253	520	300	572	9.83e-76	254
sp|Q86TJ5|ZN554_HUMAN	tr|A0A2U3YPZ5|A0A2U3YPZ5_LEPWE	40.000	100	59	1	439	538	212	310	8.46e-12	73.6
sp|Q86TJ5|ZN554_HUMAN	tr|M3XT63|M3XT63_MUSPF	41.045	536	238	10	42	535	5	504	2.29e-112	354
sp|Q86TJ5|ZN554_HUMAN	tr|M3XT63|M3XT63_MUSPF	51.903	289	134	1	253	536	357	645	7.80e-96	311
sp|Q86TJ5|ZN554_HUMAN	tr|M3XT63|M3XT63_MUSPF	54.577	284	124	1	258	536	334	617	3.66e-94	306
sp|Q86TJ5|ZN554_HUMAN	tr|M3XT63|M3XT63_MUSPF	53.333	270	121	1	271	535	403	672	5.28e-91	298
sp|Q86TJ5|ZN554_HUMAN	tr|M3XT63|M3XT63_MUSPF	50.355	282	135	1	253	529	413	694	2.40e-88	291
sp|Q86TJ5|ZN554_HUMAN	tr|M3XT63|M3XT63_MUSPF	48.872	266	131	1	258	518	446	711	2.35e-72	249
sp|Q86TJ5|ZN554_HUMAN	tr|A0A340YI54|A0A340YI54_LIPVE	40.430	512	282	8	42	536	5	510	2.35e-112	353
sp|Q86TJ5|ZN554_HUMAN	tr|A0A340YI54|A0A340YI54_LIPVE	51.903	289	134	1	253	536	390	678	8.66e-92	300
sp|Q86TJ5|ZN554_HUMAN	tr|A0A340YI54|A0A340YI54_LIPVE	52.518	278	127	1	263	535	344	621	1.60e-90	296
sp|Q86TJ5|ZN554_HUMAN	tr|A0A340YI54|A0A340YI54_LIPVE	55.039	258	111	1	263	515	428	685	5.01e-90	295
sp|Q86TJ5|ZN554_HUMAN	tr|A0A340YI54|A0A340YI54_LIPVE	47.634	317	133	2	253	536	278	594	9.51e-89	292
sp|Q86TJ5|ZN554_HUMAN	tr|A0A340YI54|A0A340YI54_LIPVE	54.545	132	60	0	407	538	185	316	1.08e-39	158
sp|Q86TJ5|ZN554_HUMAN	tr|A0A2K5UZH9|A0A2K5UZH9_MACFA	38.163	566	241	10	27	529	21	540	2.39e-112	351
sp|Q86TJ5|ZN554_HUMAN	tr|A0A2K5UZH9|A0A2K5UZH9_MACFA	44.311	334	181	1	201	529	263	596	1.91e-84	279
sp|Q86TJ5|ZN554_HUMAN	tr|A0A2K5V6S8|A0A2K5V6S8_MACFA	39.882	509	244	7	32	529	1	458	2.45e-112	347
sp|Q86TJ5|ZN554_HUMAN	tr|A0A2K5V6S8|A0A2K5V6S8_MACFA	60.847	189	74	0	350	538	167	355	9.89e-77	254
sp|Q86TJ5|ZN554_HUMAN	tr|A0A2K6TS78|A0A2K6TS78_SAIBB	40.711	506	244	8	32	529	1	458	2.53e-112	347
sp|Q86TJ5|ZN554_HUMAN	tr|A0A2K6TS78|A0A2K6TS78_SAIBB	51.883	239	110	1	300	538	122	355	7.28e-78	257
sp|Q86TJ5|ZN554_HUMAN	sp|A7MBI1|ZFP69_BOVIN	40.040	502	245	8	27	514	56	515	2.58e-112	348
sp|Q86TJ5|ZN554_HUMAN	sp|A7MBI1|ZFP69_BOVIN	55.914	186	82	0	350	535	267	452	1.47e-61	216
sp|Q86TJ5|ZN554_HUMAN	sp|A7MBI1|ZFP69_BOVIN	46.528	144	71	1	393	536	232	369	1.15e-28	125
sp|Q86TJ5|ZN554_HUMAN	tr|A0A2I3GMZ4|A0A2I3GMZ4_NOMLE	39.652	517	290	5	32	536	1	507	2.59e-112	353
sp|Q86TJ5|ZN554_HUMAN	tr|A0A2I3GMZ4|A0A2I3GMZ4_NOMLE	46.154	338	171	3	205	536	287	619	2.80e-92	301
sp|Q86TJ5|ZN554_HUMAN	tr|A0A2I3GMZ4|A0A2I3GMZ4_NOMLE	44.444	342	171	4	198	529	308	640	2.17e-90	296
sp|Q86TJ5|ZN554_HUMAN	tr|A0A2I3GMZ4|A0A2I3GMZ4_NOMLE	49.458	277	135	1	258	529	392	668	8.77e-85	281
sp|Q86TJ5|ZN554_HUMAN	tr|A0A2I3GMZ4|A0A2I3GMZ4_NOMLE	48.708	271	134	1	254	519	416	686	5.94e-76	258
sp|Q86TJ5|ZN554_HUMAN	tr|A0A2U3VDF4|A0A2U3VDF4_ODORO	39.662	532	266	10	7	529	1	486	2.63e-112	347
sp|Q86TJ5|ZN554_HUMAN	tr|A0A2U3VDF4|A0A2U3VDF4_ODORO	51.464	239	112	1	300	538	149	383	3.01e-76	254
sp|Q86TJ5|ZN554_HUMAN	sp|B4DU55|ZN879_HUMAN	41.165	515	236	9	32	529	1	465	2.68e-112	349
sp|Q86TJ5|ZN554_HUMAN	sp|B4DU55|ZN879_HUMAN	55.597	268	114	1	253	515	296	563	2.49e-94	303
sp|Q86TJ5|ZN554_HUMAN	sp|B4DU55|ZN879_HUMAN	45.641	195	97	2	343	536	146	332	2.01e-41	162
sp|Q86TJ5|ZN554_HUMAN	sp|B4DU55|ZN879_HUMAN	35.669	157	90	3	383	538	132	278	7.01e-16	86.3
sp|Q86TJ5|ZN554_HUMAN	tr|A0A287A6F7|A0A287A6F7_PIG	39.734	526	253	7	37	529	19	513	2.68e-112	355
sp|Q86TJ5|ZN554_HUMAN	tr|A0A287A6F7|A0A287A6F7_PIG	55.516	281	120	1	260	535	323	603	5.83e-97	315
sp|Q86TJ5|ZN554_HUMAN	tr|A0A287A6F7|A0A287A6F7_PIG	51.211	289	136	1	253	536	428	716	7.64e-90	296
sp|Q86TJ5|ZN554_HUMAN	tr|A0A287A6F7|A0A287A6F7_PIG	52.669	281	128	1	260	535	379	659	1.61e-88	293
sp|Q86TJ5|ZN554_HUMAN	tr|A0A287A6F7|A0A287A6F7_PIG	50.355	282	135	1	253	529	456	737	5.50e-85	283
sp|Q86TJ5|ZN554_HUMAN	tr|A0A287A6F7|A0A287A6F7_PIG	44.720	322	165	4	200	514	435	750	6.44e-79	267
sp|Q86TJ5|ZN554_HUMAN	tr|A0A287A6F7|A0A287A6F7_PIG	50.000	236	113	1	258	488	517	752	4.59e-70	244
sp|Q86TJ5|ZN554_HUMAN	tr|A0A287A6F7|A0A287A6F7_PIG	56.818	132	57	0	405	536	221	352	5.92e-40	160
sp|Q86TJ5|ZN554_HUMAN	tr|A0A287A6F7|A0A287A6F7_PIG	50.000	50	25	0	489	538	221	270	1.71e-05	53.5
sp|Q86TJ5|ZN554_HUMAN	tr|H2PYS2|H2PYS2_PANTR	39.679	499	251	6	27	514	58	517	2.92e-112	348
sp|Q86TJ5|ZN554_HUMAN	tr|H2PYS2|H2PYS2_PANTR	52.525	198	94	0	338	535	257	454	8.70e-61	214
sp|Q86TJ5|ZN554_HUMAN	tr|H2PYS2|H2PYS2_PANTR	52.299	174	83	0	362	535	253	426	1.35e-51	189
sp|Q86TJ5|ZN554_HUMAN	tr|H2PYS2|H2PYS2_PANTR	51.754	114	55	0	423	536	258	371	2.74e-27	120
sp|Q86TJ5|ZN554_HUMAN	tr|A0A384DL39|A0A384DL39_URSMA	40.341	528	251	9	29	535	2	486	2.96e-112	348
sp|Q86TJ5|ZN554_HUMAN	tr|A0A384DL39|A0A384DL39_URSMA	37.179	78	38	1	470	536	158	235	4.94e-05	52.0
sp|Q86TJ5|ZN554_HUMAN	tr|A0A2K6MXH5|A0A2K6MXH5_RHIBE	41.165	515	236	10	32	529	1	465	2.99e-112	349
sp|Q86TJ5|ZN554_HUMAN	tr|A0A2K6MXH5|A0A2K6MXH5_RHIBE	55.597	268	114	1	253	515	296	563	1.66e-94	303
sp|Q86TJ5|ZN554_HUMAN	tr|A0A2K6MXH5|A0A2K6MXH5_RHIBE	44.554	202	103	2	336	536	139	332	6.13e-41	160
sp|Q86TJ5|ZN554_HUMAN	tr|A0A2K6MXH5|A0A2K6MXH5_RHIBE	35.669	157	90	3	383	538	132	278	1.73e-15	85.1
sp|Q86TJ5|ZN554_HUMAN	tr|A0A5F4C4Y0|A0A5F4C4Y0_CANLF	40.472	509	251	6	37	535	110	576	3.00e-112	355
sp|Q86TJ5|ZN554_HUMAN	tr|A0A5F4C4Y0|A0A5F4C4Y0_CANLF	46.349	315	137	2	253	535	429	743	1.47e-83	280
sp|Q86TJ5|ZN554_HUMAN	tr|A0A5F4C4Y0|A0A5F4C4Y0_CANLF	51.331	263	122	2	258	515	490	751	1.24e-76	261
sp|Q86TJ5|ZN554_HUMAN	tr|L5JWJ0|L5JWJ0_PTEAL	39.731	521	247	7	42	529	33	519	3.01e-112	355
sp|Q86TJ5|ZN554_HUMAN	tr|L5JWJ0|L5JWJ0_PTEAL	55.674	282	120	1	260	536	329	610	2.66e-97	316
sp|Q86TJ5|ZN554_HUMAN	tr|L5JWJ0|L5JWJ0_PTEAL	52.837	282	128	1	260	536	385	666	9.01e-89	294
sp|Q86TJ5|ZN554_HUMAN	tr|L5JWJ0|L5JWJ0_PTEAL	51.211	289	136	1	253	536	434	722	1.96e-88	293
sp|Q86TJ5|ZN554_HUMAN	tr|L5JWJ0|L5JWJ0_PTEAL	50.903	277	131	1	258	529	467	743	1.69e-82	277
sp|Q86TJ5|ZN554_HUMAN	tr|L5JWJ0|L5JWJ0_PTEAL	49.237	262	128	1	258	514	495	756	8.00e-75	256
sp|Q86TJ5|ZN554_HUMAN	tr|L5JWJ0|L5JWJ0_PTEAL	49.153	236	115	1	258	488	523	758	5.02e-66	233
sp|Q86TJ5|ZN554_HUMAN	tr|L5JWJ0|L5JWJ0_PTEAL	56.818	132	57	0	405	536	227	358	3.39e-40	160
sp|Q86TJ5|ZN554_HUMAN	tr|L5JWJ0|L5JWJ0_PTEAL	41.538	65	38	0	474	538	212	276	1.06e-05	54.3
sp|Q86TJ5|ZN554_HUMAN	tr|M3YQY5|M3YQY5_MUSPF	39.813	535	249	11	13	529	7	486	3.22e-112	347
sp|Q86TJ5|ZN554_HUMAN	tr|M3YQY5|M3YQY5_MUSPF	52.321	237	109	1	302	538	151	383	5.74e-78	258
sp|Q86TJ5|ZN554_HUMAN	tr|J9NVJ8|J9NVJ8_CANLF	40.000	515	283	8	37	536	3	506	3.26e-112	353
sp|Q86TJ5|ZN554_HUMAN	tr|J9NVJ8|J9NVJ8_CANLF	46.450	338	170	3	205	536	286	618	8.44e-93	302
sp|Q86TJ5|ZN554_HUMAN	tr|J9NVJ8|J9NVJ8_CANLF	45.614	342	167	4	198	529	307	639	8.71e-93	302
sp|Q86TJ5|ZN554_HUMAN	tr|J9NVJ8|J9NVJ8_CANLF	49.819	277	134	1	258	529	391	667	9.43e-85	281
sp|Q86TJ5|ZN554_HUMAN	tr|J9NVJ8|J9NVJ8_CANLF	48.162	272	136	1	253	519	414	685	4.62e-77	261
sp|Q86TJ5|ZN554_HUMAN	tr|A0A5F9D0W4|A0A5F9D0W4_RABIT	39.170	554	244	9	42	536	19	538	3.28e-112	348
sp|Q86TJ5|ZN554_HUMAN	tr|J9NW95|J9NW95_CANLF	38.968	562	263	6	40	536	1	547	3.28e-112	353
sp|Q86TJ5|ZN554_HUMAN	tr|J9NW95|J9NW95_CANLF	54.167	288	127	1	253	535	343	630	4.73e-97	313
sp|Q86TJ5|ZN554_HUMAN	tr|J9NW95|J9NW95_CANLF	53.125	288	130	1	253	535	371	658	1.16e-95	310
sp|Q86TJ5|ZN554_HUMAN	tr|J9NW95|J9NW95_CANLF	48.094	341	168	3	200	535	238	574	2.10e-95	309
sp|Q86TJ5|ZN554_HUMAN	tr|J9NW95|J9NW95_CANLF	53.901	282	125	1	253	529	399	680	7.03e-93	303
sp|Q86TJ5|ZN554_HUMAN	tr|J9NW95|J9NW95_CANLF	52.157	255	117	1	258	507	432	686	3.42e-78	264
sp|Q86TJ5|ZN554_HUMAN	tr|J9NW95|J9NW95_CANLF	47.753	178	88	1	253	425	511	688	9.57e-40	159
sp|Q86TJ5|ZN554_HUMAN	sp|Q49AA0|ZFP69_HUMAN	39.679	499	251	6	27	514	58	517	3.33e-112	348
sp|Q86TJ5|ZN554_HUMAN	sp|Q49AA0|ZFP69_HUMAN	52.525	198	94	0	338	535	257	454	8.70e-61	214
sp|Q86TJ5|ZN554_HUMAN	sp|Q49AA0|ZFP69_HUMAN	51.754	114	55	0	423	536	258	371	2.90e-27	120
sp|Q86TJ5|ZN554_HUMAN	tr|A0A2K6ENN4|A0A2K6ENN4_PROCO	39.604	505	269	10	41	535	4	482	3.50e-112	348
sp|Q86TJ5|ZN554_HUMAN	tr|A0A2K6ENN4|A0A2K6ENN4_PROCO	48.092	262	131	1	258	514	284	545	1.66e-77	259
sp|Q86TJ5|ZN554_HUMAN	tr|A0A2K6ENN4|A0A2K6ENN4_PROCO	49.794	243	117	1	254	491	308	550	1.22e-74	251
sp|Q86TJ5|ZN554_HUMAN	tr|A0A2K6ENN4|A0A2K6ENN4_PROCO	42.705	281	151	2	268	538	121	401	3.36e-67	231
sp|Q86TJ5|ZN554_HUMAN	tr|A0A1U7TGP8|A0A1U7TGP8_TARSY	39.024	533	245	8	27	518	27	520	3.51e-112	348
sp|Q86TJ5|ZN554_HUMAN	tr|A0A2K5UDP1|A0A2K5UDP1_MACFA	39.526	506	254	6	43	535	2	468	3.58e-112	347
sp|Q86TJ5|ZN554_HUMAN	tr|A0A2K5UDP1|A0A2K5UDP1_MACFA	48.638	257	127	1	258	509	242	498	3.13e-72	243
sp|Q86TJ5|ZN554_HUMAN	tr|L5L1R9|L5L1R9_PTEAL	40.072	559	273	8	32	536	1	551	3.92e-112	353
sp|Q86TJ5|ZN554_HUMAN	tr|L5L1R9|L5L1R9_PTEAL	54.167	288	127	1	253	535	347	634	2.73e-97	314
sp|Q86TJ5|ZN554_HUMAN	tr|L5L1R9|L5L1R9_PTEAL	53.472	288	129	1	253	535	375	662	1.41e-96	312
sp|Q86TJ5|ZN554_HUMAN	tr|L5L1R9|L5L1R9_PTEAL	48.094	341	168	3	200	535	242	578	2.54e-95	309
sp|Q86TJ5|ZN554_HUMAN	tr|L5L1R9|L5L1R9_PTEAL	54.610	282	123	1	253	529	403	684	5.23e-95	308
sp|Q86TJ5|ZN554_HUMAN	tr|L5L1R9|L5L1R9_PTEAL	52.157	255	117	1	258	507	436	690	5.11e-79	266
sp|Q86TJ5|ZN554_HUMAN	tr|L5L1R9|L5L1R9_PTEAL	48.315	178	87	1	253	425	515	692	1.96e-40	160
sp|Q86TJ5|ZN554_HUMAN	tr|U3KMY6|U3KMY6_RABIT	38.740	524	264	7	30	529	13	503	4.05e-112	354
sp|Q86TJ5|ZN554_HUMAN	tr|U3KMY6|U3KMY6_RABIT	54.965	282	122	1	260	536	313	594	2.63e-96	313
sp|Q86TJ5|ZN554_HUMAN	tr|U3KMY6|U3KMY6_RABIT	50.519	289	138	1	253	536	418	706	1.39e-88	293
sp|Q86TJ5|ZN554_HUMAN	tr|U3KMY6|U3KMY6_RABIT	51.064	282	133	1	260	536	369	650	3.41e-86	286
sp|Q86TJ5|ZN554_HUMAN	tr|U3KMY6|U3KMY6_RABIT	51.264	277	130	1	258	529	451	727	4.35e-85	283
sp|Q86TJ5|ZN554_HUMAN	tr|U3KMY6|U3KMY6_RABIT	50.000	262	126	1	258	514	479	740	1.10e-78	266
sp|Q86TJ5|ZN554_HUMAN	tr|U3KMY6|U3KMY6_RABIT	49.153	236	115	1	258	488	507	742	2.62e-68	239
sp|Q86TJ5|ZN554_HUMAN	tr|U3KMY6|U3KMY6_RABIT	57.576	132	56	0	405	536	211	342	3.58e-41	163
sp|Q86TJ5|ZN554_HUMAN	tr|U3KMY6|U3KMY6_RABIT	46.154	91	49	0	446	536	196	286	8.43e-17	89.7
sp|Q86TJ5|ZN554_HUMAN	tr|U3KMY6|U3KMY6_RABIT	50.000	50	25	0	489	538	211	260	7.24e-06	55.1
sp|Q86TJ5|ZN554_HUMAN	tr|A0A2K5KYR8|A0A2K5KYR8_CERAT	39.439	535	253	6	37	536	7	505	4.15e-112	352
sp|Q86TJ5|ZN554_HUMAN	tr|A0A2K5KYR8|A0A2K5KYR8_CERAT	44.379	338	134	2	253	536	273	610	9.87e-82	273
sp|Q86TJ5|ZN554_HUMAN	tr|A0A2K5KYR8|A0A2K5KYR8_CERAT	43.620	337	136	2	253	535	301	637	6.60e-81	271
sp|Q86TJ5|ZN554_HUMAN	tr|A0A2K5KYR8|A0A2K5KYR8_CERAT	41.369	336	137	3	260	535	336	671	3.91e-71	245
sp|Q86TJ5|ZN554_HUMAN	tr|A0A2K5KYR8|A0A2K5KYR8_CERAT	40.614	293	120	2	253	491	357	649	1.05e-58	211
sp|Q86TJ5|ZN554_HUMAN	tr|A0A2K5KYR8|A0A2K5KYR8_CERAT	36.788	193	96	3	253	419	469	661	3.68e-24	112
sp|Q86TJ5|ZN554_HUMAN	tr|A0A340X3T7|A0A340X3T7_LIPVE	41.107	506	240	11	29	514	24	491	4.28e-112	347
sp|Q86TJ5|ZN554_HUMAN	tr|A0A340X3T7|A0A340X3T7_LIPVE	46.212	264	114	2	300	535	165	428	7.56e-63	219
sp|Q86TJ5|ZN554_HUMAN	tr|F7CQX2|F7CQX2_MACMU	39.526	506	254	6	43	535	2	468	4.30e-112	347
sp|Q86TJ5|ZN554_HUMAN	tr|F7CQX2|F7CQX2_MACMU	48.638	257	127	1	258	509	242	498	3.26e-72	243
sp|Q86TJ5|ZN554_HUMAN	tr|A0A2K5EII6|A0A2K5EII6_AOTNA	38.113	551	273	7	10	529	1	514	4.64e-112	355
sp|Q86TJ5|ZN554_HUMAN	tr|A0A2K5EII6|A0A2K5EII6_AOTNA	54.167	288	127	1	253	535	317	604	1.09e-96	314
sp|Q86TJ5|ZN554_HUMAN	tr|A0A2K5EII6|A0A2K5EII6_AOTNA	50.865	289	137	1	253	536	429	717	5.92e-89	294
sp|Q86TJ5|ZN554_HUMAN	tr|A0A2K5EII6|A0A2K5EII6_AOTNA	51.042	288	136	1	253	535	373	660	1.23e-87	290
sp|Q86TJ5|ZN554_HUMAN	tr|A0A2K5EII6|A0A2K5EII6_AOTNA	49.645	282	137	1	253	529	457	738	6.69e-84	281
sp|Q86TJ5|ZN554_HUMAN	tr|A0A2K5EII6|A0A2K5EII6_AOTNA	44.410	322	166	4	200	514	436	751	4.21e-78	265
sp|Q86TJ5|ZN554_HUMAN	tr|A0A2K5EII6|A0A2K5EII6_AOTNA	49.576	236	114	1	258	488	518	753	2.81e-69	241
sp|Q86TJ5|ZN554_HUMAN	tr|A0A2K5EII6|A0A2K5EII6_AOTNA	53.846	143	66	0	394	536	211	353	3.63e-40	160
sp|Q86TJ5|ZN554_HUMAN	tr|A0A2K5EII6|A0A2K5EII6_AOTNA	47.778	90	47	0	446	535	207	296	6.00e-17	90.1
sp|Q86TJ5|ZN554_HUMAN	tr|A0A2K5EII6|A0A2K5EII6_AOTNA	42.647	68	33	1	471	538	210	271	7.34e-06	55.1
sp|Q86TJ5|ZN554_HUMAN	tr|W5NZD3|W5NZD3_SHEEP	39.130	529	287	8	41	535	2	529	4.84e-112	349
sp|Q86TJ5|ZN554_HUMAN	tr|W5NZD3|W5NZD3_SHEEP	45.339	236	96	3	260	462	305	540	6.35e-56	201
sp|Q86TJ5|ZN554_HUMAN	tr|W5NZD3|W5NZD3_SHEEP	53.371	178	83	0	359	536	185	362	3.28e-54	197
sp|Q86TJ5|ZN554_HUMAN	tr|A0A091E672|A0A091E672_FUKDA	40.499	521	239	7	45	529	3	488	4.85e-112	349
sp|Q86TJ5|ZN554_HUMAN	tr|A0A091E672|A0A091E672_FUKDA	45.833	216	113	2	321	536	144	355	3.31e-53	194
sp|Q86TJ5|ZN554_HUMAN	tr|A0A2K6V8Q2|A0A2K6V8Q2_SAIBB	39.575	518	248	10	32	538	1	464	5.03e-112	345
sp|Q86TJ5|ZN554_HUMAN	tr|A0A2K6USZ3|A0A2K6USZ3_SAIBB	38.951	534	243	8	41	535	5	494	5.18e-112	350
sp|Q86TJ5|ZN554_HUMAN	tr|A0A2K6USZ3|A0A2K6USZ3_SAIBB	50.588	255	121	1	263	512	329	583	1.66e-76	257
sp|Q86TJ5|ZN554_HUMAN	tr|A0A2K6USZ3|A0A2K6USZ3_SAIBB	52.941	221	99	1	258	473	352	572	1.29e-67	234
sp|Q86TJ5|ZN554_HUMAN	tr|A0A1D5RCN4|A0A1D5RCN4_MACMU	39.405	538	262	7	31	536	66	571	5.45e-112	354
sp|Q86TJ5|ZN554_HUMAN	tr|A0A1D5RCN4|A0A1D5RCN4_MACMU	44.379	338	134	2	253	536	339	676	3.12e-81	273
sp|Q86TJ5|ZN554_HUMAN	tr|A0A1D5RCN4|A0A1D5RCN4_MACMU	43.620	337	136	2	253	535	367	703	1.66e-80	271
sp|Q86TJ5|ZN554_HUMAN	tr|A0A1D5RCN4|A0A1D5RCN4_MACMU	41.369	336	137	3	260	535	402	737	8.21e-71	245
sp|Q86TJ5|ZN554_HUMAN	tr|A0A1D5RCN4|A0A1D5RCN4_MACMU	40.614	293	120	2	253	491	423	715	2.10e-58	212
sp|Q86TJ5|ZN554_HUMAN	tr|A0A1D5RCN4|A0A1D5RCN4_MACMU	36.788	193	96	3	253	419	535	727	2.76e-24	112
sp|Q86TJ5|ZN554_HUMAN	sp|Q9BX82|ZN471_HUMAN	38.156	553	250	8	42	535	11	530	5.49e-112	350
sp|Q86TJ5|ZN554_HUMAN	sp|Q9BX82|ZN471_HUMAN	53.448	290	129	1	253	536	326	615	3.07e-99	318
sp|Q86TJ5|ZN554_HUMAN	sp|Q9BX82|ZN471_HUMAN	58.947	190	78	0	302	491	437	626	1.01e-70	243
sp|Q86TJ5|ZN554_HUMAN	sp|Q9BX82|ZN471_HUMAN	46.460	226	112	2	311	536	146	362	6.89e-56	203
sp|Q86TJ5|ZN554_HUMAN	tr|F6VNM3|F6VNM3_HORSE	38.287	572	284	10	27	538	13	575	5.82e-112	349
sp|Q86TJ5|ZN554_HUMAN	tr|F6VNM3|F6VNM3_HORSE	54.982	271	117	1	253	518	313	583	2.11e-94	304
sp|Q86TJ5|ZN554_HUMAN	tr|G1R826|G1R826_NOMLE	40.237	507	249	8	43	535	2	468	6.01e-112	346
sp|Q86TJ5|ZN554_HUMAN	tr|A0A452ECM0|A0A452ECM0_CAPHI	39.130	529	287	8	41	535	2	529	6.54e-112	348
sp|Q86TJ5|ZN554_HUMAN	tr|A0A452ECM0|A0A452ECM0_CAPHI	45.339	236	96	3	260	462	305	540	7.11e-56	201
sp|Q86TJ5|ZN554_HUMAN	tr|A0A452ECM0|A0A452ECM0_CAPHI	53.371	178	83	0	359	536	185	362	2.78e-54	197
sp|Q86TJ5|ZN554_HUMAN	tr|G1NWC3|G1NWC3_MYOLU	40.293	546	269	6	42	536	3	542	6.54e-112	352
sp|Q86TJ5|ZN554_HUMAN	tr|G1NWC3|G1NWC3_MYOLU	54.167	288	127	1	253	535	338	625	1.36e-98	317
sp|Q86TJ5|ZN554_HUMAN	tr|G1NWC3|G1NWC3_MYOLU	54.167	288	127	1	253	535	366	653	1.63e-98	317
sp|Q86TJ5|ZN554_HUMAN	tr|G1NWC3|G1NWC3_MYOLU	56.569	274	114	1	258	526	399	672	8.18e-97	313
sp|Q86TJ5|ZN554_HUMAN	tr|G1NWC3|G1NWC3_MYOLU	48.094	341	168	3	200	535	233	569	2.65e-95	309
sp|Q86TJ5|ZN554_HUMAN	tr|G1NWC3|G1NWC3_MYOLU	45.860	314	159	3	200	507	373	681	4.70e-80	269
sp|Q86TJ5|ZN554_HUMAN	tr|G1NWC3|G1NWC3_MYOLU	49.438	178	85	1	253	425	506	683	1.69e-42	166
sp|Q86TJ5|ZN554_HUMAN	tr|A0A2R8Z6X5|A0A2R8Z6X5_PANPA	37.794	553	252	8	42	535	11	530	7.34e-112	350
sp|Q86TJ5|ZN554_HUMAN	tr|A0A2R8Z6X5|A0A2R8Z6X5_PANPA	53.448	290	129	1	253	536	326	615	2.35e-99	318
sp|Q86TJ5|ZN554_HUMAN	tr|A0A2R8Z6X5|A0A2R8Z6X5_PANPA	51.709	234	108	1	263	491	393	626	3.05e-71	244
sp|Q86TJ5|ZN554_HUMAN	tr|A0A2R8Z6X5|A0A2R8Z6X5_PANPA	46.018	226	113	2	311	536	146	362	5.16e-55	200
sp|Q86TJ5|ZN554_HUMAN	tr|A0A286XNL2|A0A286XNL2_CAVPO	38.434	549	254	10	24	535	18	519	7.42e-112	347
sp|Q86TJ5|ZN554_HUMAN	tr|A0A286XNL2|A0A286XNL2_CAVPO	36.726	226	124	5	311	536	202	408	2.57e-29	127
sp|Q86TJ5|ZN554_HUMAN	tr|A0A455AWJ2|A0A455AWJ2_PHYMC	40.945	508	242	11	27	514	56	525	7.78e-112	347
sp|Q86TJ5|ZN554_HUMAN	tr|A0A455AWJ2|A0A455AWJ2_PHYMC	46.269	268	113	3	299	535	195	462	4.87e-62	217
sp|Q86TJ5|ZN554_HUMAN	tr|M3XUD9|M3XUD9_MUSPF	39.122	547	247	8	32	536	1	503	8.60e-112	348
sp|Q86TJ5|ZN554_HUMAN	tr|M3XUD9|M3XUD9_MUSPF	46.154	286	149	1	258	538	276	561	2.69e-80	266
sp|Q86TJ5|ZN554_HUMAN	tr|M3XUD9|M3XUD9_MUSPF	47.253	273	139	1	253	520	299	571	5.68e-75	253
sp|Q86TJ5|ZN554_HUMAN	tr|M3XUD9|M3XUD9_MUSPF	36.290	124	73	2	415	538	192	309	2.46e-11	72.0
sp|Q86TJ5|ZN554_HUMAN	tr|H0WSP3|H0WSP3_OTOGA	39.658	527	238	8	33	518	21	508	8.93e-112	346
sp|Q86TJ5|ZN554_HUMAN	tr|A0A2K5NAY3|A0A2K5NAY3_CERAT	39.448	507	254	7	43	535	2	469	1.01e-111	346
sp|Q86TJ5|ZN554_HUMAN	tr|A0A2K5NAY3|A0A2K5NAY3_CERAT	49.027	257	126	1	258	509	243	499	4.18e-73	246
sp|Q86TJ5|ZN554_HUMAN	tr|A0A2K6SCC8|A0A2K6SCC8_SAIBB	40.182	550	267	9	43	536	4	547	1.02e-111	352
sp|Q86TJ5|ZN554_HUMAN	tr|A0A2K6SCC8|A0A2K6SCC8_SAIBB	54.167	288	127	1	253	535	343	630	1.98e-97	315
sp|Q86TJ5|ZN554_HUMAN	tr|A0A2K6SCC8|A0A2K6SCC8_SAIBB	53.472	288	129	1	253	535	371	658	1.08e-96	313
sp|Q86TJ5|ZN554_HUMAN	tr|A0A2K6SCC8|A0A2K6SCC8_SAIBB	48.094	341	168	3	200	535	238	574	1.61e-95	310
sp|Q86TJ5|ZN554_HUMAN	tr|A0A2K6SCC8|A0A2K6SCC8_SAIBB	54.255	282	124	1	253	529	399	680	5.69e-95	308
sp|Q86TJ5|ZN554_HUMAN	tr|A0A2K6SCC8|A0A2K6SCC8_SAIBB	52.549	255	116	1	258	507	432	686	2.31e-79	267
sp|Q86TJ5|ZN554_HUMAN	tr|A0A2K6SCC8|A0A2K6SCC8_SAIBB	40.969	227	105	4	200	425	490	688	5.13e-37	150
sp|Q86TJ5|ZN554_HUMAN	tr|A0A1U7TCK5|A0A1U7TCK5_TARSY	38.750	560	249	8	37	535	19	545	1.20e-111	353
sp|Q86TJ5|ZN554_HUMAN	tr|A0A1U7TCK5|A0A1U7TCK5_TARSY	55.516	281	120	1	260	535	321	601	4.02e-97	315
sp|Q86TJ5|ZN554_HUMAN	tr|A0A1U7TCK5|A0A1U7TCK5_TARSY	50.519	289	138	1	253	536	426	714	3.32e-89	295
sp|Q86TJ5|ZN554_HUMAN	tr|A0A1U7TCK5|A0A1U7TCK5_TARSY	52.313	281	129	1	260	535	377	657	3.68e-88	292
sp|Q86TJ5|ZN554_HUMAN	tr|A0A1U7TCK5|A0A1U7TCK5_TARSY	49.645	282	137	1	253	529	454	735	2.17e-84	282
sp|Q86TJ5|ZN554_HUMAN	tr|A0A1U7TCK5|A0A1U7TCK5_TARSY	44.099	322	167	4	200	514	433	748	8.95e-78	264
sp|Q86TJ5|ZN554_HUMAN	tr|A0A1U7TCK5|A0A1U7TCK5_TARSY	50.000	236	113	1	258	488	515	750	4.09e-70	244
sp|Q86TJ5|ZN554_HUMAN	tr|A0A1U7TCK5|A0A1U7TCK5_TARSY	53.472	144	67	0	393	536	207	350	2.66e-40	160
sp|Q86TJ5|ZN554_HUMAN	tr|A0A1U7TCK5|A0A1U7TCK5_TARSY	41.538	65	38	0	474	538	204	268	8.56e-06	54.7
sp|Q86TJ5|ZN554_HUMAN	tr|A0A2K5WJR6|A0A2K5WJR6_MACFA	40.000	515	260	9	43	535	2	489	1.30e-111	348
sp|Q86TJ5|ZN554_HUMAN	tr|A0A2K5WJR6|A0A2K5WJR6_MACFA	47.335	319	158	2	222	535	232	545	1.18e-93	302
sp|Q86TJ5|ZN554_HUMAN	tr|A0A2K5WJR6|A0A2K5WJR6_MACFA	44.280	271	146	1	253	518	314	584	1.98e-70	241
sp|Q86TJ5|ZN554_HUMAN	tr|A0A2K5TQW9|A0A2K5TQW9_MACFA	39.157	498	255	5	27	514	58	517	1.33e-111	346
sp|Q86TJ5|ZN554_HUMAN	tr|A0A2K5TQW9|A0A2K5TQW9_MACFA	52.525	198	94	0	338	535	257	454	9.85e-61	214
sp|Q86TJ5|ZN554_HUMAN	tr|A0A2K5TQW9|A0A2K5TQW9_MACFA	52.299	174	83	0	362	535	253	426	1.74e-51	189
sp|Q86TJ5|ZN554_HUMAN	tr|A0A2K5TQW9|A0A2K5TQW9_MACFA	51.754	114	55	0	423	536	258	371	3.06e-27	120
sp|Q86TJ5|ZN554_HUMAN	tr|H0WGS4|H0WGS4_OTOGA	39.423	520	241	8	27	529	15	477	1.36e-111	345
sp|Q86TJ5|ZN554_HUMAN	tr|H0WGS4|H0WGS4_OTOGA	58.268	254	105	1	284	536	175	428	1.41e-99	314
sp|Q86TJ5|ZN554_HUMAN	tr|H0WGS4|H0WGS4_OTOGA	58.491	212	86	2	327	538	165	374	1.73e-78	259
sp|Q86TJ5|ZN554_HUMAN	tr|H0WGS4|H0WGS4_OTOGA	39.506	162	46	1	427	536	127	288	3.26e-25	114
sp|Q86TJ5|ZN554_HUMAN	tr|A0A2R9BAG5|A0A2R9BAG5_PANPA	48.214	392	190	5	145	529	97	482	1.36e-111	346
sp|Q86TJ5|ZN554_HUMAN	tr|A0A2R9BAG5|A0A2R9BAG5_PANPA	53.612	263	121	1	275	536	171	433	3.71e-89	288
sp|Q86TJ5|ZN554_HUMAN	tr|A0A2R9BAG5|A0A2R9BAG5_PANPA	45.968	248	99	3	243	460	280	522	4.06e-61	214
sp|Q86TJ5|ZN554_HUMAN	tr|H2QFW7|H2QFW7_PANTR	37.613	553	253	8	42	535	11	530	1.50e-111	349
sp|Q86TJ5|ZN554_HUMAN	tr|H2QFW7|H2QFW7_PANTR	53.103	290	130	1	253	536	326	615	5.23e-99	317
sp|Q86TJ5|ZN554_HUMAN	tr|H2QFW7|H2QFW7_PANTR	51.282	234	109	1	263	491	393	626	5.75e-70	241
sp|Q86TJ5|ZN554_HUMAN	tr|H2QFW7|H2QFW7_PANTR	46.018	226	113	2	311	536	146	362	5.16e-55	200
sp|Q86TJ5|ZN554_HUMAN	tr|A0A2U3ZT89|A0A2U3ZT89_ODORO	40.000	510	249	7	32	529	1	465	1.52e-111	348
sp|Q86TJ5|ZN554_HUMAN	tr|A0A2U3ZT89|A0A2U3ZT89_ODORO	50.836	299	137	3	245	538	265	558	1.23e-96	309
sp|Q86TJ5|ZN554_HUMAN	tr|A0A2U3ZT89|A0A2U3ZT89_ODORO	54.982	271	117	1	253	518	296	566	9.84e-95	304
sp|Q86TJ5|ZN554_HUMAN	tr|A0A2U3ZT89|A0A2U3ZT89_ODORO	61.818	220	84	0	317	536	197	416	2.63e-88	287
sp|Q86TJ5|ZN554_HUMAN	tr|A0A2U3ZT89|A0A2U3ZT89_ODORO	46.040	202	100	2	336	536	139	332	6.27e-42	163
sp|Q86TJ5|ZN554_HUMAN	tr|A0A2U3ZT89|A0A2U3ZT89_ODORO	40.146	137	61	2	423	538	142	278	1.49e-16	88.6
sp|Q86TJ5|ZN554_HUMAN	tr|G3QWE7|G3QWE7_GORGO	38.434	549	252	10	45	535	4	524	1.53e-111	348
sp|Q86TJ5|ZN554_HUMAN	tr|G3QWE7|G3QWE7_GORGO	50.709	282	134	1	253	529	265	546	7.79e-92	297
sp|Q86TJ5|ZN554_HUMAN	tr|G3QWE7|G3QWE7_GORGO	50.566	265	126	1	259	518	327	591	2.11e-83	275
sp|Q86TJ5|ZN554_HUMAN	tr|G3QWE7|G3QWE7_GORGO	48.361	244	121	1	253	491	349	592	2.48e-71	243
sp|Q86TJ5|ZN554_HUMAN	tr|G3QWE7|G3QWE7_GORGO	40.385	52	31	0	485	536	138	189	0.81	38.5
sp|Q86TJ5|ZN554_HUMAN	tr|A0A2K6TPR2|A0A2K6TPR2_SAIBB	39.811	530	254	7	32	529	1	497	1.59e-111	351
sp|Q86TJ5|ZN554_HUMAN	tr|A0A2K6TPR2|A0A2K6TPR2_SAIBB	55.983	234	103	0	303	536	215	448	3.14e-83	277
sp|Q86TJ5|ZN554_HUMAN	tr|A0A2K6TPR2|A0A2K6TPR2_SAIBB	57.328	232	96	1	304	535	191	419	2.21e-81	272
sp|Q86TJ5|ZN554_HUMAN	tr|A0A2K6TPR2|A0A2K6TPR2_SAIBB	43.917	337	135	2	253	535	300	636	9.16e-80	268
sp|Q86TJ5|ZN554_HUMAN	tr|A0A2K6TPR2|A0A2K6TPR2_SAIBB	43.038	316	146	4	253	535	356	670	2.80e-67	234
sp|Q86TJ5|ZN554_HUMAN	tr|A0A2K6TPR2|A0A2K6TPR2_SAIBB	47.619	189	98	1	348	536	177	364	4.22e-49	185
sp|Q86TJ5|ZN554_HUMAN	tr|A0A2K5EQR7|A0A2K5EQR7_AOTNA	39.575	518	248	10	32	538	1	464	1.63e-111	344
sp|Q86TJ5|ZN554_HUMAN	tr|A0A3Q0EDN8|A0A3Q0EDN8_TARSY	39.184	564	266	13	6	529	4	530	1.69e-111	350
sp|Q86TJ5|ZN554_HUMAN	tr|A0A3Q0EDN8|A0A3Q0EDN8_TARSY	54.274	234	107	0	303	536	248	481	4.14e-81	271
sp|Q86TJ5|ZN554_HUMAN	tr|A0A3Q0EDN8|A0A3Q0EDN8_TARSY	49.259	270	132	1	223	487	303	572	1.31e-76	259
sp|Q86TJ5|ZN554_HUMAN	tr|A0A3Q0EDN8|A0A3Q0EDN8_TARSY	48.077	208	103	1	260	462	368	575	3.20e-54	199
sp|Q86TJ5|ZN554_HUMAN	tr|A0A3Q0EDN8|A0A3Q0EDN8_TARSY	48.947	190	97	0	347	536	208	397	2.98e-53	196
sp|Q86TJ5|ZN554_HUMAN	tr|A0A2K5CNX4|A0A2K5CNX4_AOTNA	39.539	521	250	10	45	535	60	545	1.75e-111	350
sp|Q86TJ5|ZN554_HUMAN	tr|A0A2K5CNX4|A0A2K5CNX4_AOTNA	50.598	251	119	1	263	508	380	630	7.22e-75	254
sp|Q86TJ5|ZN554_HUMAN	tr|A0A2K5CNX4|A0A2K5CNX4_AOTNA	50.840	238	112	1	258	490	403	640	3.01e-68	236
sp|Q86TJ5|ZN554_HUMAN	tr|G1P9M2|G1P9M2_MYOLU	40.116	516	242	11	32	536	1	460	1.92e-111	344
sp|Q86TJ5|ZN554_HUMAN	tr|A0A2I3RAR0|A0A2I3RAR0_PANTR	48.214	392	190	5	145	529	97	482	2.05e-111	346
sp|Q86TJ5|ZN554_HUMAN	tr|A0A2I3RAR0|A0A2I3RAR0_PANTR	53.184	267	124	1	271	536	167	433	2.20e-89	289
sp|Q86TJ5|ZN554_HUMAN	tr|A0A2I3RAR0|A0A2I3RAR0_PANTR	45.968	248	99	3	243	460	280	522	4.60e-61	214
sp|Q86TJ5|ZN554_HUMAN	tr|A0A2K6GFZ3|A0A2K6GFZ3_PROCO	39.729	516	246	10	32	536	1	462	2.11e-111	344
sp|Q86TJ5|ZN554_HUMAN	tr|A0A2K5DFN0|A0A2K5DFN0_AOTNA	40.755	530	253	8	31	535	5	498	2.27e-111	350
sp|Q86TJ5|ZN554_HUMAN	tr|A0A2K5DFN0|A0A2K5DFN0_AOTNA	57.037	270	111	1	263	527	333	602	2.32e-101	325
sp|Q86TJ5|ZN554_HUMAN	tr|A0A2K5DFN0|A0A2K5DFN0_AOTNA	56.028	282	119	1	260	536	302	583	1.84e-97	314
sp|Q86TJ5|ZN554_HUMAN	tr|A0A2K5DFN0|A0A2K5DFN0_AOTNA	49.068	322	153	3	200	515	358	674	5.48e-92	300
sp|Q86TJ5|ZN554_HUMAN	tr|A0A2K5DFN0|A0A2K5DFN0_AOTNA	63.462	208	74	1	329	536	210	415	1.29e-75	257
sp|Q86TJ5|ZN554_HUMAN	tr|A0A452DR52|A0A452DR52_CAPHI	45.647	425	206	7	117	529	71	482	2.33e-111	346
sp|Q86TJ5|ZN554_HUMAN	tr|A0A452DR52|A0A452DR52_CAPHI	55.000	260	89	1	305	536	202	461	4.17e-90	291
sp|Q86TJ5|ZN554_HUMAN	tr|F6UAE9|F6UAE9_HORSE	39.382	518	249	10	32	538	1	464	2.95e-111	343
sp|Q86TJ5|ZN554_HUMAN	tr|A0A286ZKT2|A0A286ZKT2_PIG	40.449	534	254	10	16	536	83	565	3.60e-111	347
sp|Q86TJ5|ZN554_HUMAN	tr|A0A286ZKT2|A0A286ZKT2_PIG	59.184	196	71	2	293	488	387	573	3.21e-69	237
sp|Q86TJ5|ZN554_HUMAN	tr|A0A2K6F7R0|A0A2K6F7R0_PROCO	39.729	516	238	8	27	535	151	600	3.92e-111	348
sp|Q86TJ5|ZN554_HUMAN	tr|A0A2K6F7R0|A0A2K6F7R0_PROCO	50.709	282	134	1	260	536	292	573	8.92e-85	280
sp|Q86TJ5|ZN554_HUMAN	tr|A0A2K6F7R0|A0A2K6F7R0_PROCO	28.261	138	64	4	43	180	1	103	0.001	47.4
sp|Q86TJ5|ZN554_HUMAN	tr|G3III7|G3III7_CRIGR	41.211	512	236	8	45	529	3	476	4.18e-111	348
sp|Q86TJ5|ZN554_HUMAN	tr|G3III7|G3III7_CRIGR	42.063	378	166	3	200	528	202	575	9.81e-83	274
sp|Q86TJ5|ZN554_HUMAN	tr|G3III7|G3III7_CRIGR	55.411	231	103	0	305	535	168	398	5.28e-81	270
sp|Q86TJ5|ZN554_HUMAN	tr|G3III7|G3III7_CRIGR	40.761	368	163	3	223	535	249	616	1.06e-74	253
sp|Q86TJ5|ZN554_HUMAN	tr|G3III7|G3III7_CRIGR	39.048	315	169	4	200	491	280	594	5.28e-54	197
sp|Q86TJ5|ZN554_HUMAN	tr|G3III7|G3III7_CRIGR	50.562	178	88	0	359	536	166	343	1.12e-50	188
sp|Q86TJ5|ZN554_HUMAN	tr|G1LN27|G1LN27_AILME	38.150	519	258	5	42	529	23	509	4.69e-111	352
sp|Q86TJ5|ZN554_HUMAN	tr|G1LN27|G1LN27_AILME	54.965	282	122	1	260	536	319	600	4.14e-96	313
sp|Q86TJ5|ZN554_HUMAN	tr|G1LN27|G1LN27_AILME	51.211	289	136	1	253	536	424	712	1.56e-89	295
sp|Q86TJ5|ZN554_HUMAN	tr|G1LN27|G1LN27_AILME	52.482	282	129	1	260	536	375	656	4.17e-88	291
sp|Q86TJ5|ZN554_HUMAN	tr|G1LN27|G1LN27_AILME	50.542	277	132	1	258	529	457	733	4.02e-84	281
sp|Q86TJ5|ZN554_HUMAN	tr|G1LN27|G1LN27_AILME	44.688	320	168	3	200	514	431	746	8.59e-79	267
sp|Q86TJ5|ZN554_HUMAN	tr|G1LN27|G1LN27_AILME	50.424	236	112	1	258	488	513	748	4.38e-70	244
sp|Q86TJ5|ZN554_HUMAN	tr|G1LN27|G1LN27_AILME	56.061	132	58	0	405	536	217	348	1.16e-39	159
sp|Q86TJ5|ZN554_HUMAN	tr|G1LN27|G1LN27_AILME	50.000	50	25	0	489	538	217	266	1.16e-05	54.3
sp|Q86TJ5|ZN554_HUMAN	sp|Q08ER8|ZN543_HUMAN	38.764	534	244	9	41	535	5	494	4.82e-111	347
sp|Q86TJ5|ZN554_HUMAN	sp|Q08ER8|ZN543_HUMAN	50.588	255	121	1	263	512	329	583	3.17e-76	256
sp|Q86TJ5|ZN554_HUMAN	sp|Q08ER8|ZN543_HUMAN	53.846	221	97	1	258	473	352	572	1.05e-68	237
sp|Q86TJ5|ZN554_HUMAN	tr|A0A4X2LJ00|A0A4X2LJ00_VOMUR	40.443	497	257	3	42	531	3	467	5.07e-111	354
sp|Q86TJ5|ZN554_HUMAN	tr|A0A4X2LJ00|A0A4X2LJ00_VOMUR	52.313	281	129	1	260	535	471	751	4.15e-91	302
sp|Q86TJ5|ZN554_HUMAN	tr|A0A4X2LJ00|A0A4X2LJ00_VOMUR	50.909	275	130	1	260	529	555	829	9.17e-89	296
sp|Q86TJ5|ZN554_HUMAN	tr|A0A4X2LJ00|A0A4X2LJ00_VOMUR	48.754	281	139	1	260	535	359	639	1.22e-85	287
sp|Q86TJ5|ZN554_HUMAN	tr|A0A4X2LJ00|A0A4X2LJ00_VOMUR	48.611	288	143	1	253	535	296	583	1.79e-85	287
sp|Q86TJ5|ZN554_HUMAN	tr|A0A4X2LJ00|A0A4X2LJ00_VOMUR	50.909	275	130	1	260	529	331	605	1.09e-84	285
sp|Q86TJ5|ZN554_HUMAN	tr|A0A4X2LJ00|A0A4X2LJ00_VOMUR	50.182	275	132	1	260	529	387	661	1.58e-82	279
sp|Q86TJ5|ZN554_HUMAN	tr|A0A4X2LJ00|A0A4X2LJ00_VOMUR	47.569	288	146	1	253	535	408	695	1.45e-81	276
sp|Q86TJ5|ZN554_HUMAN	tr|A0A4X2LJ00|A0A4X2LJ00_VOMUR	44.262	305	161	2	197	496	552	852	3.78e-69	243
sp|Q86TJ5|ZN554_HUMAN	tr|A0A4X2LJ00|A0A4X2LJ00_VOMUR	39.344	122	74	0	414	535	182	303	4.72e-18	94.0
sp|Q86TJ5|ZN554_HUMAN	tr|A0A4X2LJ00|A0A4X2LJ00_VOMUR	36.232	69	44	0	470	538	182	250	1.96e-04	50.4
sp|Q86TJ5|ZN554_HUMAN	tr|A0A2Y9G0Q1|A0A2Y9G0Q1_TRIMA	40.583	515	247	7	42	529	9	491	5.12e-111	349
sp|Q86TJ5|ZN554_HUMAN	tr|A0A2Y9G0Q1|A0A2Y9G0Q1_TRIMA	50.355	282	135	1	253	529	294	575	5.55e-84	279
sp|Q86TJ5|ZN554_HUMAN	tr|A0A2Y9G0Q1|A0A2Y9G0Q1_TRIMA	58.525	217	90	0	319	535	197	413	3.20e-81	271
sp|Q86TJ5|ZN554_HUMAN	tr|A0A2Y9G0Q1|A0A2Y9G0Q1_TRIMA	45.675	289	152	1	253	536	350	638	1.60e-71	246
sp|Q86TJ5|ZN554_HUMAN	tr|A0A2Y9G0Q1|A0A2Y9G0Q1_TRIMA	53.922	204	94	0	333	536	183	386	8.60e-70	241
sp|Q86TJ5|ZN554_HUMAN	tr|A0A2Y9G0Q1|A0A2Y9G0Q1_TRIMA	44.030	268	144	2	256	518	382	648	7.81e-63	223
sp|Q86TJ5|ZN554_HUMAN	tr|A0A2Y9G0Q1|A0A2Y9G0Q1_TRIMA	36.697	109	69	0	289	397	559	667	1.17e-08	63.9
sp|Q86TJ5|ZN554_HUMAN	tr|A0A337SDT6|A0A337SDT6_FELCA	39.530	511	241	8	42	532	4	466	5.45e-111	346
sp|Q86TJ5|ZN554_HUMAN	tr|A0A337SDT6|A0A337SDT6_FELCA	49.627	268	130	1	253	515	266	533	7.94e-84	275
sp|Q86TJ5|ZN554_HUMAN	tr|A0A337SDT6|A0A337SDT6_FELCA	44.531	256	123	3	298	535	159	413	5.70e-62	218
sp|Q86TJ5|ZN554_HUMAN	tr|A0A337SDT6|A0A337SDT6_FELCA	46.977	215	109	1	253	462	322	536	8.89e-57	204
sp|Q86TJ5|ZN554_HUMAN	tr|A0A337SDT6|A0A337SDT6_FELCA	43.404	235	122	1	302	536	135	358	1.31e-49	184
sp|Q86TJ5|ZN554_HUMAN	tr|G1P0T9|G1P0T9_MYOLU	39.658	527	281	8	32	536	1	512	5.70e-111	350
sp|Q86TJ5|ZN554_HUMAN	tr|G1P0T9|G1P0T9_MYOLU	45.858	338	172	3	205	536	292	624	2.26e-92	301
sp|Q86TJ5|ZN554_HUMAN	tr|G1P0T9|G1P0T9_MYOLU	44.737	342	170	4	198	529	313	645	8.39e-91	297
sp|Q86TJ5|ZN554_HUMAN	tr|G1P0T9|G1P0T9_MYOLU	50.181	277	133	1	258	529	397	673	5.03e-87	287
sp|Q86TJ5|ZN554_HUMAN	tr|G1P0T9|G1P0T9_MYOLU	48.162	272	136	1	253	519	420	691	1.55e-77	262
sp|Q86TJ5|ZN554_HUMAN	tr|A0A2Y9DM21|A0A2Y9DM21_TRIMA	39.729	516	246	10	32	536	1	462	6.27e-111	343
sp|Q86TJ5|ZN554_HUMAN	tr|A0A452G031|A0A452G031_CAPHI	39.855	552	267	7	42	536	5	548	6.28e-111	350
sp|Q86TJ5|ZN554_HUMAN	tr|A0A452G031|A0A452G031_CAPHI	54.167	288	127	1	253	535	344	631	3.60e-97	314
sp|Q86TJ5|ZN554_HUMAN	tr|A0A452G031|A0A452G031_CAPHI	53.125	288	130	1	253	535	372	659	1.01e-95	310
sp|Q86TJ5|ZN554_HUMAN	tr|A0A452G031|A0A452G031_CAPHI	48.094	341	168	3	200	535	239	575	2.02e-95	309
sp|Q86TJ5|ZN554_HUMAN	tr|A0A452G031|A0A452G031_CAPHI	54.255	282	124	1	253	529	400	681	2.43e-94	306
sp|Q86TJ5|ZN554_HUMAN	tr|A0A452G031|A0A452G031_CAPHI	52.157	255	117	1	258	507	433	687	6.71e-79	266
sp|Q86TJ5|ZN554_HUMAN	tr|A0A452G031|A0A452G031_CAPHI	48.315	178	87	1	253	425	512	689	1.48e-40	161
sp|Q86TJ5|ZN554_HUMAN	tr|A0A2J8NBT7|A0A2J8NBT7_PANTR	40.159	503	251	7	32	529	1	458	6.57e-111	343
sp|Q86TJ5|ZN554_HUMAN	tr|A0A2J8NBT7|A0A2J8NBT7_PANTR	52.542	236	107	1	303	538	125	355	5.94e-79	260
sp|Q86TJ5|ZN554_HUMAN	tr|A0A2U3WZ94|A0A2U3WZ94_ODORO	38.757	547	250	7	32	536	1	504	7.26e-111	346
sp|Q86TJ5|ZN554_HUMAN	tr|A0A2U3WZ94|A0A2U3WZ94_ODORO	46.853	286	147	1	258	538	277	562	5.04e-81	268
sp|Q86TJ5|ZN554_HUMAN	tr|A0A2U3WZ94|A0A2U3WZ94_ODORO	47.253	273	139	1	253	520	300	572	5.68e-76	255
sp|Q86TJ5|ZN554_HUMAN	tr|A0A2U3WZ94|A0A2U3WZ94_ODORO	40.000	100	59	1	439	538	212	310	3.23e-11	71.6
sp|Q86TJ5|ZN554_HUMAN	tr|A0A2K5LBC9|A0A2K5LBC9_CERAT	41.326	513	236	9	33	529	25	488	8.18e-111	346
sp|Q86TJ5|ZN554_HUMAN	tr|A0A2K5LBC9|A0A2K5LBC9_CERAT	55.597	268	114	1	253	515	319	586	9.25e-94	302
sp|Q86TJ5|ZN554_HUMAN	tr|A0A2K5LBC9|A0A2K5LBC9_CERAT	45.050	202	102	2	336	536	162	355	3.13e-41	162
sp|Q86TJ5|ZN554_HUMAN	tr|A0A2K5LBC9|A0A2K5LBC9_CERAT	36.306	157	89	3	383	538	155	301	7.33e-16	86.3
sp|Q86TJ5|ZN554_HUMAN	tr|A0A384C8P5|A0A384C8P5_URSMA	38.343	519	257	5	42	529	25	511	8.95e-111	351
sp|Q86TJ5|ZN554_HUMAN	tr|A0A384C8P5|A0A384C8P5_URSMA	55.319	282	121	1	260	536	321	602	1.11e-96	314
sp|Q86TJ5|ZN554_HUMAN	tr|A0A384C8P5|A0A384C8P5_URSMA	50.865	289	137	1	253	536	426	714	2.18e-89	295
sp|Q86TJ5|ZN554_HUMAN	tr|A0A384C8P5|A0A384C8P5_URSMA	51.361	294	137	2	248	536	366	658	2.22e-88	292
sp|Q86TJ5|ZN554_HUMAN	tr|A0A384C8P5|A0A384C8P5_URSMA	50.709	282	134	1	253	529	454	735	6.86e-85	283
sp|Q86TJ5|ZN554_HUMAN	tr|A0A384C8P5|A0A384C8P5_URSMA	45.000	320	167	3	200	514	433	748	4.98e-79	268
sp|Q86TJ5|ZN554_HUMAN	tr|A0A384C8P5|A0A384C8P5_URSMA	50.424	236	112	1	258	488	515	750	3.36e-70	244
sp|Q86TJ5|ZN554_HUMAN	tr|A0A384C8P5|A0A384C8P5_URSMA	56.818	132	57	0	405	536	219	350	3.67e-40	160
sp|Q86TJ5|ZN554_HUMAN	tr|A0A384C8P5|A0A384C8P5_URSMA	50.000	50	25	0	489	538	219	268	1.04e-05	54.3
sp|Q86TJ5|ZN554_HUMAN	tr|A0A2K6F8L4|A0A2K6F8L4_PROCO	46.824	425	202	7	117	529	71	483	9.22e-111	344
sp|Q86TJ5|ZN554_HUMAN	tr|A0A2K6F8L4|A0A2K6F8L4_PROCO	58.647	266	105	1	263	523	240	505	1.20e-95	305
sp|Q86TJ5|ZN554_HUMAN	tr|A0A2K6F8L4|A0A2K6F8L4_PROCO	54.023	261	92	1	303	535	201	461	3.78e-89	288
sp|Q86TJ5|ZN554_HUMAN	tr|A0A2K6F8L4|A0A2K6F8L4_PROCO	46.371	248	98	3	243	460	281	523	2.13e-61	215
sp|Q86TJ5|ZN554_HUMAN	tr|H2RCK6|H2RCK6_PANTR	38.087	554	249	9	45	536	4	525	9.67e-111	347
sp|Q86TJ5|ZN554_HUMAN	tr|H2RCK6|H2RCK6_PANTR	52.083	288	133	1	253	535	265	552	4.23e-97	312
sp|Q86TJ5|ZN554_HUMAN	tr|H2RCK6|H2RCK6_PANTR	52.899	276	125	1	259	529	327	602	1.20e-92	300
sp|Q86TJ5|ZN554_HUMAN	tr|H2RCK6|H2RCK6_PANTR	49.077	271	133	1	253	518	349	619	4.94e-83	275
sp|Q86TJ5|ZN554_HUMAN	tr|H2RCK6|H2RCK6_PANTR	51.250	240	112	1	257	491	381	620	5.09e-75	254
sp|Q86TJ5|ZN554_HUMAN	tr|H2RCK6|H2RCK6_PANTR	47.867	211	87	1	253	463	433	620	7.97e-58	208
sp|Q86TJ5|ZN554_HUMAN	tr|A0A2U3Y1J7|A0A2U3Y1J7_LEPWE	40.481	499	245	8	27	514	56	513	1.01e-110	344
sp|Q86TJ5|ZN554_HUMAN	tr|A0A2U3Y1J7|A0A2U3Y1J7_LEPWE	55.769	208	92	0	322	529	265	472	2.30e-73	247
sp|Q86TJ5|ZN554_HUMAN	tr|A0A2U3Y1J7|A0A2U3Y1J7_LEPWE	55.376	186	83	0	350	535	265	450	5.54e-61	214
sp|Q86TJ5|ZN554_HUMAN	tr|A0A2U3Y1J7|A0A2U3Y1J7_LEPWE	48.485	132	67	1	405	536	237	367	1.32e-26	119
sp|Q86TJ5|ZN554_HUMAN	tr|A0A2Y9P5Z9|A0A2Y9P5Z9_DELLE	40.763	498	235	8	47	529	8	460	1.06e-110	344
sp|Q86TJ5|ZN554_HUMAN	tr|A0A2Y9P5Z9|A0A2Y9P5Z9_DELLE	52.653	245	116	0	291	535	138	382	3.08e-83	273
sp|Q86TJ5|ZN554_HUMAN	tr|U3DKP1|U3DKP1_CALJA	40.286	489	267	6	32	515	1	469	1.13e-110	342
sp|Q86TJ5|ZN554_HUMAN	tr|U3DKP1|U3DKP1_CALJA	50.502	299	141	2	243	536	138	434	1.02e-96	306
sp|Q86TJ5|ZN554_HUMAN	tr|U3DKP1|U3DKP1_CALJA	50.690	290	138	1	254	538	175	464	1.54e-96	306
sp|Q86TJ5|ZN554_HUMAN	tr|U3DKP1|U3DKP1_CALJA	57.522	226	96	0	311	536	125	350	7.64e-89	286
sp|Q86TJ5|ZN554_HUMAN	tr|U3DKP1|U3DKP1_CALJA	49.660	147	74	0	389	535	119	265	3.83e-42	162
sp|Q86TJ5|ZN554_HUMAN	tr|U3DKP1|U3DKP1_CALJA	52.542	118	56	0	419	536	121	238	8.12e-33	136
sp|Q86TJ5|ZN554_HUMAN	tr|A0A2K6GYU2|A0A2K6GYU2_PROCO	41.165	515	274	7	45	535	3	512	1.17e-110	345
sp|Q86TJ5|ZN554_HUMAN	tr|A0A2K6GYU2|A0A2K6GYU2_PROCO	50.588	255	121	1	263	512	291	545	2.82e-76	256
sp|Q86TJ5|ZN554_HUMAN	tr|A0A2K6GYU2|A0A2K6GYU2_PROCO	40.278	144	81	1	263	401	403	546	4.84e-23	108
sp|Q86TJ5|ZN554_HUMAN	tr|I3LY64|I3LY64_ICTTR	39.535	516	247	10	32	536	1	462	1.26e-110	342
sp|Q86TJ5|ZN554_HUMAN	tr|A0A2I3N5W2|A0A2I3N5W2_PAPAN	39.645	507	253	7	43	535	2	469	1.26e-110	343
sp|Q86TJ5|ZN554_HUMAN	tr|A0A2I3N5W2|A0A2I3N5W2_PAPAN	48.638	257	127	1	258	509	243	499	2.15e-72	244
sp|Q86TJ5|ZN554_HUMAN	tr|A0A2K6EJT0|A0A2K6EJT0_PROCO	39.388	523	255	8	13	529	6	472	1.26e-110	343
sp|Q86TJ5|ZN554_HUMAN	tr|A0A2K6EJT0|A0A2K6EJT0_PROCO	51.883	239	111	1	300	538	135	369	8.55e-79	260
sp|Q86TJ5|ZN554_HUMAN	tr|A0A452FR58|A0A452FR58_CAPHI	38.354	571	241	14	32	536	1	526	1.33e-110	344
sp|Q86TJ5|ZN554_HUMAN	tr|A0A452FR58|A0A452FR58_CAPHI	51.055	237	116	0	302	538	152	388	4.86e-79	262
sp|Q86TJ5|ZN554_HUMAN	tr|A0A452FR58|A0A452FR58_CAPHI	50.638	235	111	1	257	486	298	532	3.37e-72	244
sp|Q86TJ5|ZN554_HUMAN	tr|G5BHZ0|G5BHZ0_HETGA	39.020	510	258	7	32	536	1	462	1.33e-110	342
sp|Q86TJ5|ZN554_HUMAN	sp|P35789|ZNF93_HUMAN	38.087	554	249	9	45	536	4	525	1.42e-110	347
sp|Q86TJ5|ZN554_HUMAN	sp|P35789|ZNF93_HUMAN	52.083	288	133	1	253	535	265	552	5.64e-97	311
sp|Q86TJ5|ZN554_HUMAN	sp|P35789|ZNF93_HUMAN	52.536	276	126	1	259	529	327	602	6.70e-92	298
sp|Q86TJ5|ZN554_HUMAN	sp|P35789|ZNF93_HUMAN	49.077	271	133	1	253	518	349	619	1.57e-82	274
sp|Q86TJ5|ZN554_HUMAN	sp|P35789|ZNF93_HUMAN	51.667	240	111	1	257	491	381	620	1.77e-75	255
sp|Q86TJ5|ZN554_HUMAN	sp|P35789|ZNF93_HUMAN	48.341	211	86	1	253	463	433	620	2.64e-58	209
sp|Q86TJ5|ZN554_HUMAN	tr|A0A2J8UKD9|A0A2J8UKD9_PONAB	40.000	505	249	7	32	529	1	458	1.64e-110	342
sp|Q86TJ5|ZN554_HUMAN	tr|A0A2J8UKD9|A0A2J8UKD9_PONAB	52.542	236	107	1	303	538	125	355	9.79e-79	259
sp|Q86TJ5|ZN554_HUMAN	tr|H2REH7|H2REH7_PANTR	40.990	505	231	9	42	529	15	469	1.78e-110	345
sp|Q86TJ5|ZN554_HUMAN	tr|H2REH7|H2REH7_PANTR	55.597	268	114	1	253	515	300	567	1.46e-94	303
sp|Q86TJ5|ZN554_HUMAN	tr|H2REH7|H2REH7_PANTR	45.641	195	97	2	343	536	150	336	1.48e-41	162
sp|Q86TJ5|ZN554_HUMAN	tr|H2REH7|H2REH7_PANTR	37.857	140	66	2	420	538	143	282	4.63e-16	87.0
sp|Q86TJ5|ZN554_HUMAN	tr|A0A2U4BI57|A0A2U4BI57_TURTR	39.884	519	254	9	32	536	1	475	1.82e-110	344
sp|Q86TJ5|ZN554_HUMAN	tr|A0A2U4BI57|A0A2U4BI57_TURTR	52.000	275	127	1	260	529	250	524	1.25e-92	298
sp|Q86TJ5|ZN554_HUMAN	tr|A0A2U4BI57|A0A2U4BI57_TURTR	50.958	261	122	2	259	514	278	537	8.71e-83	272
sp|Q86TJ5|ZN554_HUMAN	tr|A0A2U4BI57|A0A2U4BI57_TURTR	48.936	235	115	1	260	489	306	540	5.80e-67	231
sp|Q86TJ5|ZN554_HUMAN	tr|A0A2U4BI57|A0A2U4BI57_TURTR	49.065	214	104	1	254	462	328	541	5.55e-60	212
sp|Q86TJ5|ZN554_HUMAN	tr|A0A2U4BI57|A0A2U4BI57_TURTR	35.345	116	75	0	423	538	166	281	1.35e-12	75.9
sp|Q86TJ5|ZN554_HUMAN	tr|A0A340YE75|A0A340YE75_LIPVE	53.636	330	139	4	210	529	129	454	1.90e-110	342
sp|Q86TJ5|ZN554_HUMAN	tr|A0A340YE75|A0A340YE75_LIPVE	54.198	262	92	1	303	536	172	433	7.28e-88	284
sp|Q86TJ5|ZN554_HUMAN	tr|A0A340YE75|A0A340YE75_LIPVE	49.130	230	113	1	307	536	124	349	3.67e-64	222
sp|Q86TJ5|ZN554_HUMAN	tr|A0A340YE75|A0A340YE75_LIPVE	45.565	248	100	3	243	460	252	494	4.09e-60	211
sp|Q86TJ5|ZN554_HUMAN	tr|A0A384CU56|A0A384CU56_URSMA	58.865	282	111	1	253	529	48	329	2.02e-110	338
sp|Q86TJ5|ZN554_HUMAN	tr|A0A384CU56|A0A384CU56_URSMA	59.191	272	103	2	263	529	86	354	7.44e-98	306
sp|Q86TJ5|ZN554_HUMAN	tr|A0A384CU56|A0A384CU56_URSMA	51.379	290	112	2	276	536	19	308	1.61e-91	289
sp|Q86TJ5|ZN554_HUMAN	tr|A0A384CU56|A0A384CU56_URSMA	49.421	259	101	2	260	488	111	369	5.89e-75	246
sp|Q86TJ5|ZN554_HUMAN	tr|A0A384CU56|A0A384CU56_URSMA	51.835	218	81	1	343	536	7	224	1.97e-63	216
sp|Q86TJ5|ZN554_HUMAN	tr|A0A384CU56|A0A384CU56_URSMA	46.371	248	98	3	243	460	127	369	5.96e-63	215
sp|Q86TJ5|ZN554_HUMAN	tr|A0A384CU56|A0A384CU56_URSMA	35.152	165	55	1	424	536	4	168	1.40e-21	102
sp|Q86TJ5|ZN554_HUMAN	tr|A0A2U3VZ31|A0A2U3VZ31_ODORO	39.630	540	271	12	32	529	1	527	2.26e-110	344
sp|Q86TJ5|ZN554_HUMAN	tr|A0A2U3VZ31|A0A2U3VZ31_ODORO	49.362	235	114	1	260	489	309	543	2.84e-68	234
sp|Q86TJ5|ZN554_HUMAN	tr|A0A2U3VZ31|A0A2U3VZ31_ODORO	49.533	214	103	1	254	462	331	544	6.03e-60	212
sp|Q86TJ5|ZN554_HUMAN	tr|A0A2U3VZ31|A0A2U3VZ31_ODORO	34.328	134	60	1	431	536	177	310	4.09e-17	90.1
sp|Q86TJ5|ZN554_HUMAN	tr|A0A2K6LBR2|A0A2K6LBR2_RHIBE	38.983	531	261	5	37	536	7	505	2.37e-110	348
sp|Q86TJ5|ZN554_HUMAN	tr|A0A2K6LBR2|A0A2K6LBR2_RHIBE	44.675	338	133	2	253	536	273	610	1.26e-82	275
sp|Q86TJ5|ZN554_HUMAN	tr|A0A2K6LBR2|A0A2K6LBR2_RHIBE	43.620	337	136	2	253	535	301	637	1.48e-80	270
sp|Q86TJ5|ZN554_HUMAN	tr|A0A2K6LBR2|A0A2K6LBR2_RHIBE	42.812	313	125	2	260	518	336	648	2.03e-70	243
sp|Q86TJ5|ZN554_HUMAN	tr|A0A2K6LBR2|A0A2K6LBR2_RHIBE	40.273	293	121	2	253	491	357	649	4.73e-58	209
sp|Q86TJ5|ZN554_HUMAN	tr|A0A2K6LBR2|A0A2K6LBR2_RHIBE	37.306	193	95	2	253	419	469	661	3.82e-25	115
sp|Q86TJ5|ZN554_HUMAN	tr|A0A2K5XF27|A0A2K5XF27_MANLE	39.571	513	265	8	43	535	2	489	2.40e-110	345
sp|Q86TJ5|ZN554_HUMAN	tr|A0A2K5XF27|A0A2K5XF27_MANLE	47.022	319	159	2	222	535	232	545	6.88e-93	300
sp|Q86TJ5|ZN554_HUMAN	tr|A0A2K5XF27|A0A2K5XF27_MANLE	44.280	271	146	1	253	518	314	584	1.44e-70	241
sp|Q86TJ5|ZN554_HUMAN	tr|M3YRR6|M3YRR6_MUSPF	40.237	507	240	9	27	514	56	518	2.59e-110	343
sp|Q86TJ5|ZN554_HUMAN	tr|M3YRR6|M3YRR6_MUSPF	55.376	186	83	0	350	535	270	455	9.56e-61	214
sp|Q86TJ5|ZN554_HUMAN	tr|M3YRR6|M3YRR6_MUSPF	55.340	103	46	0	434	536	270	372	2.45e-26	118
sp|Q86TJ5|ZN554_HUMAN	tr|A0A2K6MGT1|A0A2K6MGT1_RHIBE	39.394	528	267	7	27	535	3	496	2.81e-110	349
sp|Q86TJ5|ZN554_HUMAN	tr|A0A2K6MGT1|A0A2K6MGT1_RHIBE	50.473	317	123	3	253	535	348	664	1.26e-97	316
sp|Q86TJ5|ZN554_HUMAN	tr|A0A2K6MGT1|A0A2K6MGT1_RHIBE	50.171	293	140	2	249	535	400	692	2.81e-93	305
sp|Q86TJ5|ZN554_HUMAN	tr|A0A2K6MGT1|A0A2K6MGT1_RHIBE	50.735	272	129	1	253	519	433	704	5.82e-84	280
sp|Q86TJ5|ZN554_HUMAN	tr|A0A2K6MGT1|A0A2K6MGT1_RHIBE	54.412	204	91	2	335	536	210	413	5.25e-65	229
sp|Q86TJ5|ZN554_HUMAN	tr|A0A2K6MGT1|A0A2K6MGT1_RHIBE	47.423	97	45	2	446	536	204	300	1.82e-16	88.6
sp|Q86TJ5|ZN554_HUMAN	tr|A0A286XI55|A0A286XI55_CAVPO	40.631	507	212	10	38	535	5	431	2.82e-110	341
sp|Q86TJ5|ZN554_HUMAN	tr|A0A286XI55|A0A286XI55_CAVPO	51.282	234	113	1	305	538	114	346	1.00e-71	241
sp|Q86TJ5|ZN554_HUMAN	tr|A0A2U4APL4|A0A2U4APL4_TURTR	40.262	534	262	13	41	538	4	516	3.01e-110	343
sp|Q86TJ5|ZN554_HUMAN	tr|G3SAJ5|G3SAJ5_GORGO	37.321	560	248	9	30	529	23	539	3.18e-110	346
sp|Q86TJ5|ZN554_HUMAN	tr|G3SAJ5|G3SAJ5_GORGO	44.012	334	182	1	201	529	262	595	1.30e-83	276
sp|Q86TJ5|ZN554_HUMAN	tr|A0A2U4BTY0|A0A2U4BTY0_TURTR	40.079	504	252	6	42	535	6	469	3.57e-110	347
sp|Q86TJ5|ZN554_HUMAN	tr|A0A2U4BTY0|A0A2U4BTY0_TURTR	46.945	311	133	2	258	536	327	637	5.64e-85	281
sp|Q86TJ5|ZN554_HUMAN	tr|A0A2U4BTY0|A0A2U4BTY0_TURTR	50.951	263	123	2	258	515	383	644	2.79e-77	260
sp|Q86TJ5|ZN554_HUMAN	tr|A0A2U4BTY0|A0A2U4BTY0_TURTR	43.750	288	132	5	200	486	385	643	1.83e-61	218
sp|Q86TJ5|ZN554_HUMAN	tr|H0X7U4|H0X7U4_OTOGA	40.748	508	266	11	42	535	3	489	3.59e-110	348
sp|Q86TJ5|ZN554_HUMAN	tr|H0X7U4|H0X7U4_OTOGA	52.265	287	132	1	254	535	287	573	2.57e-93	304
sp|Q86TJ5|ZN554_HUMAN	tr|H0X7U4|H0X7U4_OTOGA	52.650	283	129	1	258	535	347	629	5.86e-93	303
sp|Q86TJ5|ZN554_HUMAN	tr|H0X7U4|H0X7U4_OTOGA	51.418	282	132	1	253	529	370	651	8.77e-90	295
sp|Q86TJ5|ZN554_HUMAN	tr|H0X7U4|H0X7U4_OTOGA	51.799	278	129	1	253	525	398	675	7.32e-87	287
sp|Q86TJ5|ZN554_HUMAN	tr|H0X7U4|H0X7U4_OTOGA	58.108	222	93	0	315	536	129	350	1.71e-82	275
sp|Q86TJ5|ZN554_HUMAN	tr|H0X7U4|H0X7U4_OTOGA	49.804	255	123	1	258	507	431	685	7.80e-72	247
sp|Q86TJ5|ZN554_HUMAN	tr|H0X7U4|H0X7U4_OTOGA	54.237	177	80	1	360	536	119	294	4.53e-56	204
sp|Q86TJ5|ZN554_HUMAN	tr|H0X7U4|H0X7U4_OTOGA	47.549	204	102	1	253	451	482	685	2.71e-48	183
sp|Q86TJ5|ZN554_HUMAN	tr|A0A480MM92|A0A480MM92_PIG	40.524	496	258	9	32	516	1	470	3.59e-110	341
sp|Q86TJ5|ZN554_HUMAN	tr|A0A480MM92|A0A480MM92_PIG	50.502	299	141	2	243	536	138	434	9.50e-97	306
sp|Q86TJ5|ZN554_HUMAN	tr|A0A480MM92|A0A480MM92_PIG	57.522	226	96	0	311	536	125	350	5.03e-89	286
sp|Q86TJ5|ZN554_HUMAN	tr|A0A480MM92|A0A480MM92_PIG	48.980	147	75	0	389	535	119	265	2.53e-41	160
sp|Q86TJ5|ZN554_HUMAN	tr|A0A480MM92|A0A480MM92_PIG	51.695	118	57	0	419	536	121	238	5.09e-32	134
sp|Q86TJ5|ZN554_HUMAN	tr|A0A1S3WK94|A0A1S3WK94_ERIEU	45.882	425	204	8	117	529	33	443	3.71e-110	341
sp|Q86TJ5|ZN554_HUMAN	tr|A0A1S3WK94|A0A1S3WK94_ERIEU	46.639	238	97	2	253	460	246	483	6.07e-61	213
sp|Q86TJ5|ZN554_HUMAN	tr|L7N142|L7N142_MYOLU	40.307	521	241	12	42	535	3	480	4.07e-110	342
sp|Q86TJ5|ZN554_HUMAN	tr|L7N142|L7N142_MYOLU	50.179	279	129	2	245	518	246	519	3.46e-85	278
sp|Q86TJ5|ZN554_HUMAN	tr|L7N142|L7N142_MYOLU	35.106	94	50	1	454	536	136	229	7.81e-07	57.8
sp|Q86TJ5|ZN554_HUMAN	tr|I3N953|I3N953_ICTTR	39.130	529	244	11	27	518	33	520	4.46e-110	342
sp|Q86TJ5|ZN554_HUMAN	tr|I3N953|I3N953_ICTTR	51.429	210	101	1	327	536	218	426	4.04e-68	233
sp|Q86TJ5|ZN554_HUMAN	tr|I3N953|I3N953_ICTTR	33.333	96	62	1	443	538	196	289	7.61e-09	63.9
sp|Q86TJ5|ZN554_HUMAN	tr|G1LJC5|G1LJC5_AILME	37.790	561	292	13	18	535	3	549	4.56e-110	348
sp|Q86TJ5|ZN554_HUMAN	tr|G1LJC5|G1LJC5_AILME	51.601	281	131	1	260	535	353	633	1.80e-89	294
sp|Q86TJ5|ZN554_HUMAN	tr|G1LJC5|G1LJC5_AILME	50.171	293	136	2	243	530	397	684	1.39e-87	289
sp|Q86TJ5|ZN554_HUMAN	tr|G1LJC5|G1LJC5_AILME	49.306	288	141	1	253	535	374	661	5.91e-85	282
sp|Q86TJ5|ZN554_HUMAN	tr|G1LJC5|G1LJC5_AILME	48.387	279	138	2	254	527	431	708	1.21e-79	268
sp|Q86TJ5|ZN554_HUMAN	tr|G1LJC5|G1LJC5_AILME	24.272	103	73	2	436	538	151	248	0.018	43.9
sp|Q86TJ5|ZN554_HUMAN	tr|A0A2Y9SBV8|A0A2Y9SBV8_PHYMC	39.689	514	262	8	32	536	1	475	4.96e-110	343
sp|Q86TJ5|ZN554_HUMAN	tr|A0A2Y9SBV8|A0A2Y9SBV8_PHYMC	52.000	275	127	1	260	529	250	524	1.68e-92	298
sp|Q86TJ5|ZN554_HUMAN	tr|A0A2Y9SBV8|A0A2Y9SBV8_PHYMC	50.958	261	122	2	259	514	278	537	1.30e-82	272
sp|Q86TJ5|ZN554_HUMAN	tr|A0A2Y9SBV8|A0A2Y9SBV8_PHYMC	48.936	235	115	1	260	489	306	540	8.19e-67	230
sp|Q86TJ5|ZN554_HUMAN	tr|A0A2Y9SBV8|A0A2Y9SBV8_PHYMC	49.065	214	104	1	254	462	328	541	6.69e-60	212
sp|Q86TJ5|ZN554_HUMAN	tr|A0A2Y9SBV8|A0A2Y9SBV8_PHYMC	35.849	106	68	0	433	538	176	281	2.37e-12	75.1
sp|Q86TJ5|ZN554_HUMAN	tr|A0A2K6EVU5|A0A2K6EVU5_PROCO	42.449	490	220	9	99	536	30	509	5.27e-110	343
sp|Q86TJ5|ZN554_HUMAN	tr|A0A2K6EVU5|A0A2K6EVU5_PROCO	57.854	261	105	1	260	515	284	544	7.44e-96	306
sp|Q86TJ5|ZN554_HUMAN	tr|A0A2K6EVU5|A0A2K6EVU5_PROCO	56.277	231	96	1	263	488	315	545	8.39e-83	272
sp|Q86TJ5|ZN554_HUMAN	tr|A0A2K6EVU5|A0A2K6EVU5_PROCO	47.368	152	57	1	253	404	417	545	1.50e-34	142
sp|Q86TJ5|ZN554_HUMAN	tr|A0A2K6U0R7|A0A2K6U0R7_SAIBB	39.575	518	248	7	41	529	2	483	5.41e-110	343
sp|Q86TJ5|ZN554_HUMAN	tr|A0A2K6U0R7|A0A2K6U0R7_SAIBB	38.494	239	111	4	200	407	293	526	3.58e-32	135
sp|Q86TJ5|ZN554_HUMAN	tr|A0A2U3V237|A0A2U3V237_TURTR	40.524	496	258	9	32	516	1	470	5.47e-110	340
sp|Q86TJ5|ZN554_HUMAN	tr|A0A2U3V237|A0A2U3V237_TURTR	51.042	288	136	1	254	536	175	462	1.59e-96	306
sp|Q86TJ5|ZN554_HUMAN	tr|A0A2U3V237|A0A2U3V237_TURTR	51.761	284	132	1	258	536	151	434	2.75e-96	305
sp|Q86TJ5|ZN554_HUMAN	tr|A0A2U3V237|A0A2U3V237_TURTR	56.000	250	101	1	287	536	138	378	3.07e-92	295
sp|Q86TJ5|ZN554_HUMAN	tr|A0A2U3V237|A0A2U3V237_TURTR	57.965	226	95	0	311	536	125	350	1.12e-89	288
sp|Q86TJ5|ZN554_HUMAN	tr|A0A2U3V237|A0A2U3V237_TURTR	48.299	147	76	0	389	535	119	265	2.04e-40	157
sp|Q86TJ5|ZN554_HUMAN	tr|A0A2U3V237|A0A2U3V237_TURTR	50.000	118	59	0	419	536	121	238	8.48e-31	130
sp|Q86TJ5|ZN554_HUMAN	tr|A0A2I2UHS2|A0A2I2UHS2_FELCA	40.606	495	257	8	32	515	1	469	5.59e-110	340
sp|Q86TJ5|ZN554_HUMAN	tr|A0A2I2UHS2|A0A2I2UHS2_FELCA	50.502	299	141	2	243	536	138	434	1.43e-96	306
sp|Q86TJ5|ZN554_HUMAN	tr|A0A2I2UHS2|A0A2I2UHS2_FELCA	51.042	288	136	1	254	536	175	462	2.47e-96	305
sp|Q86TJ5|ZN554_HUMAN	tr|A0A2I2UHS2|A0A2I2UHS2_FELCA	57.522	226	96	0	311	536	125	350	1.21e-88	285
sp|Q86TJ5|ZN554_HUMAN	tr|A0A2I2UHS2|A0A2I2UHS2_FELCA	49.660	147	74	0	389	535	119	265	4.06e-42	162
sp|Q86TJ5|ZN554_HUMAN	tr|A0A2I2UHS2|A0A2I2UHS2_FELCA	52.542	118	56	0	419	536	121	238	8.12e-33	136
sp|Q86TJ5|ZN554_HUMAN	tr|A0A286XL44|A0A286XL44_CAVPO	40.551	508	242	7	45	536	12	475	5.73e-110	343
sp|Q86TJ5|ZN554_HUMAN	tr|A0A286XL44|A0A286XL44_CAVPO	44.056	286	155	1	258	538	276	561	2.06e-76	256
sp|Q86TJ5|ZN554_HUMAN	tr|A0A286XL44|A0A286XL44_CAVPO	44.322	273	147	1	253	520	299	571	2.83e-71	243
sp|Q86TJ5|ZN554_HUMAN	tr|A0A286XL44|A0A286XL44_CAVPO	41.296	247	140	2	223	464	325	571	1.69e-49	184
sp|Q86TJ5|ZN554_HUMAN	tr|E1B9J8|E1B9J8_BOVIN	40.388	515	257	8	32	536	1	475	5.73e-110	343
sp|Q86TJ5|ZN554_HUMAN	tr|E1B9J8|E1B9J8_BOVIN	43.252	326	167	3	226	538	241	561	1.54e-79	265
sp|Q86TJ5|ZN554_HUMAN	tr|E1B9J8|E1B9J8_BOVIN	46.212	264	137	1	253	511	299	562	6.80e-72	244
sp|Q86TJ5|ZN554_HUMAN	tr|W5P5N8|W5P5N8_SHEEP	39.048	525	265	9	26	535	21	505	6.61e-110	348
sp|Q86TJ5|ZN554_HUMAN	tr|W5P5N8|W5P5N8_SHEEP	52.941	289	131	1	253	536	358	646	2.88e-99	321
sp|Q86TJ5|ZN554_HUMAN	tr|W5P5N8|W5P5N8_SHEEP	50.865	289	137	1	253	536	302	590	1.11e-93	306
sp|Q86TJ5|ZN554_HUMAN	tr|W5P5N8|W5P5N8_SHEEP	51.439	278	130	1	263	535	452	729	1.08e-90	298
sp|Q86TJ5|ZN554_HUMAN	tr|W5P5N8|W5P5N8_SHEEP	49.135	289	142	1	253	536	414	702	1.42e-89	295
sp|Q86TJ5|ZN554_HUMAN	tr|W5P5N8|W5P5N8_SHEEP	51.128	266	125	1	258	518	475	740	2.10e-82	276
sp|Q86TJ5|ZN554_HUMAN	tr|A0A2Y9QHJ1|A0A2Y9QHJ1_DELLE	46.262	428	198	11	117	529	79	489	6.78e-110	342
sp|Q86TJ5|ZN554_HUMAN	tr|A0A2Y9QHJ1|A0A2Y9QHJ1_DELLE	54.406	261	91	1	303	535	207	467	1.97e-88	286
sp|Q86TJ5|ZN554_HUMAN	tr|A0A2Y9QHJ1|A0A2Y9QHJ1_DELLE	49.565	230	112	1	307	536	159	384	1.11e-64	224
sp|Q86TJ5|ZN554_HUMAN	tr|W5NZI0|W5NZI0_SHEEP	38.489	569	247	12	32	535	1	531	6.86e-110	349
sp|Q86TJ5|ZN554_HUMAN	tr|W5NZI0|W5NZI0_SHEEP	54.064	283	124	1	253	529	327	609	4.24e-97	316
sp|Q86TJ5|ZN554_HUMAN	tr|W5NZI0|W5NZI0_SHEEP	48.772	285	141	1	253	532	412	696	3.84e-85	284
sp|Q86TJ5|ZN554_HUMAN	tr|W5NZI0|W5NZI0_SHEEP	50.379	264	124	2	248	504	433	696	6.49e-79	268
sp|Q86TJ5|ZN554_HUMAN	tr|W5NZI0|W5NZI0_SHEEP	54.106	207	94	1	331	536	186	392	2.16e-67	236
sp|Q86TJ5|ZN554_HUMAN	tr|A0A2U4B0P0|A0A2U4B0P0_TURTR	46.495	428	197	11	117	529	79	489	7.08e-110	342
sp|Q86TJ5|ZN554_HUMAN	tr|A0A2U4B0P0|A0A2U4B0P0_TURTR	54.023	261	92	1	303	535	207	467	9.05e-88	285
sp|Q86TJ5|ZN554_HUMAN	tr|A0A2U4B0P0|A0A2U4B0P0_TURTR	49.565	230	112	1	307	536	159	384	2.13e-64	223
sp|Q86TJ5|ZN554_HUMAN	tr|A0A5F5Y695|A0A5F5Y695_FELCA	40.079	509	253	6	37	535	87	553	7.25e-110	348
sp|Q86TJ5|ZN554_HUMAN	tr|A0A5F5Y695|A0A5F5Y695_FELCA	46.349	315	137	2	253	535	406	720	7.71e-84	280
sp|Q86TJ5|ZN554_HUMAN	tr|A0A5F5Y695|A0A5F5Y695_FELCA	51.711	263	121	2	258	515	467	728	2.43e-77	263
sp|Q86TJ5|ZN554_HUMAN	tr|A0A5F5Y695|A0A5F5Y695_FELCA	49.145	234	95	3	253	486	518	727	1.06e-59	215
sp|Q86TJ5|ZN554_HUMAN	tr|A0A5F5Y695|A0A5F5Y695_FELCA	37.179	78	49	0	459	536	253	330	8.61e-06	54.7
sp|Q86TJ5|ZN554_HUMAN	tr|J9NZD8|J9NZD8_CANLF	40.272	514	269	9	13	515	5	491	7.58e-110	341
sp|Q86TJ5|ZN554_HUMAN	tr|J9NZD8|J9NZD8_CANLF	50.502	299	141	2	243	536	160	456	2.23e-96	306
sp|Q86TJ5|ZN554_HUMAN	tr|J9NZD8|J9NZD8_CANLF	51.042	288	136	1	254	536	197	484	3.58e-96	305
sp|Q86TJ5|ZN554_HUMAN	tr|J9NZD8|J9NZD8_CANLF	57.522	226	96	0	311	536	147	372	1.63e-88	286
sp|Q86TJ5|ZN554_HUMAN	tr|J9NZD8|J9NZD8_CANLF	49.660	147	74	0	389	535	141	287	4.97e-42	162
sp|Q86TJ5|ZN554_HUMAN	tr|J9NZD8|J9NZD8_CANLF	52.542	118	56	0	419	536	143	260	9.56e-33	136
sp|Q86TJ5|ZN554_HUMAN	tr|A0A2U3ZW18|A0A2U3ZW18_ODORO	40.637	502	240	9	27	514	56	513	7.69e-110	342
sp|Q86TJ5|ZN554_HUMAN	tr|A0A2U3ZW18|A0A2U3ZW18_ODORO	55.769	208	92	0	322	529	265	472	2.69e-73	247
sp|Q86TJ5|ZN554_HUMAN	tr|A0A2U3ZW18|A0A2U3ZW18_ODORO	55.376	186	83	0	350	535	265	450	6.97e-61	214
sp|Q86TJ5|ZN554_HUMAN	tr|A0A2U3ZW18|A0A2U3ZW18_ODORO	55.340	103	46	0	434	536	265	367	1.99e-26	118
sp|Q86TJ5|ZN554_HUMAN	tr|A0A2K6MNN7|A0A2K6MNN7_RHIBE	40.283	494	261	8	32	516	1	469	7.99e-110	340
sp|Q86TJ5|ZN554_HUMAN	tr|A0A2K6MNN7|A0A2K6MNN7_RHIBE	50.502	299	141	2	243	536	137	433	1.18e-96	306
sp|Q86TJ5|ZN554_HUMAN	tr|A0A2K6MNN7|A0A2K6MNN7_RHIBE	51.042	288	136	1	254	536	174	461	1.77e-96	305
sp|Q86TJ5|ZN554_HUMAN	tr|A0A2K6MNN7|A0A2K6MNN7_RHIBE	57.522	226	96	0	311	536	124	349	8.44e-89	286
sp|Q86TJ5|ZN554_HUMAN	tr|A0A2K6MNN7|A0A2K6MNN7_RHIBE	49.660	147	74	0	389	535	118	264	3.95e-42	162
sp|Q86TJ5|ZN554_HUMAN	tr|A0A2K6MNN7|A0A2K6MNN7_RHIBE	52.542	118	56	0	419	536	120	237	8.17e-33	136
sp|Q86TJ5|ZN554_HUMAN	tr|A0A096MVU8|A0A096MVU8_PAPAN	40.283	494	261	8	32	516	1	469	7.99e-110	340
sp|Q86TJ5|ZN554_HUMAN	tr|A0A096MVU8|A0A096MVU8_PAPAN	50.502	299	141	2	243	536	137	433	1.18e-96	306
sp|Q86TJ5|ZN554_HUMAN	tr|A0A096MVU8|A0A096MVU8_PAPAN	51.042	288	136	1	254	536	174	461	1.77e-96	305
sp|Q86TJ5|ZN554_HUMAN	tr|A0A096MVU8|A0A096MVU8_PAPAN	57.522	226	96	0	311	536	124	349	8.44e-89	286
sp|Q86TJ5|ZN554_HUMAN	tr|A0A096MVU8|A0A096MVU8_PAPAN	49.660	147	74	0	389	535	118	264	3.95e-42	162
sp|Q86TJ5|ZN554_HUMAN	tr|A0A096MVU8|A0A096MVU8_PAPAN	52.542	118	56	0	419	536	120	237	8.17e-33	136
sp|Q86TJ5|ZN554_HUMAN	tr|F7GDG2|F7GDG2_MACMU	40.283	494	261	8	32	516	1	469	7.99e-110	340
sp|Q86TJ5|ZN554_HUMAN	tr|F7GDG2|F7GDG2_MACMU	50.502	299	141	2	243	536	137	433	1.18e-96	306
sp|Q86TJ5|ZN554_HUMAN	tr|F7GDG2|F7GDG2_MACMU	51.042	288	136	1	254	536	174	461	1.77e-96	305
sp|Q86TJ5|ZN554_HUMAN	tr|F7GDG2|F7GDG2_MACMU	57.522	226	96	0	311	536	124	349	8.44e-89	286
sp|Q86TJ5|ZN554_HUMAN	tr|F7GDG2|F7GDG2_MACMU	49.660	147	74	0	389	535	118	264	3.95e-42	162
sp|Q86TJ5|ZN554_HUMAN	tr|F7GDG2|F7GDG2_MACMU	52.542	118	56	0	419	536	120	237	8.17e-33	136
sp|Q86TJ5|ZN554_HUMAN	tr|A0A2K5UBK7|A0A2K5UBK7_MACFA	40.283	494	261	8	32	516	1	469	7.99e-110	340
sp|Q86TJ5|ZN554_HUMAN	tr|A0A2K5UBK7|A0A2K5UBK7_MACFA	50.502	299	141	2	243	536	137	433	1.18e-96	306
sp|Q86TJ5|ZN554_HUMAN	tr|A0A2K5UBK7|A0A2K5UBK7_MACFA	51.042	288	136	1	254	536	174	461	1.77e-96	305
sp|Q86TJ5|ZN554_HUMAN	tr|A0A2K5UBK7|A0A2K5UBK7_MACFA	57.522	226	96	0	311	536	124	349	8.44e-89	286
sp|Q86TJ5|ZN554_HUMAN	tr|A0A2K5UBK7|A0A2K5UBK7_MACFA	49.660	147	74	0	389	535	118	264	3.95e-42	162
sp|Q86TJ5|ZN554_HUMAN	tr|A0A2K5UBK7|A0A2K5UBK7_MACFA	52.542	118	56	0	419	536	120	237	8.17e-33	136
sp|Q86TJ5|ZN554_HUMAN	tr|A0A0D9S896|A0A0D9S896_CHLSB	40.283	494	261	8	32	516	1	469	7.99e-110	340
sp|Q86TJ5|ZN554_HUMAN	tr|A0A0D9S896|A0A0D9S896_CHLSB	50.502	299	141	2	243	536	137	433	1.18e-96	306
sp|Q86TJ5|ZN554_HUMAN	tr|A0A0D9S896|A0A0D9S896_CHLSB	51.042	288	136	1	254	536	174	461	1.77e-96	305
sp|Q86TJ5|ZN554_HUMAN	tr|A0A0D9S896|A0A0D9S896_CHLSB	57.522	226	96	0	311	536	124	349	8.44e-89	286
sp|Q86TJ5|ZN554_HUMAN	tr|A0A0D9S896|A0A0D9S896_CHLSB	49.660	147	74	0	389	535	118	264	3.95e-42	162
sp|Q86TJ5|ZN554_HUMAN	tr|A0A0D9S896|A0A0D9S896_CHLSB	52.542	118	56	0	419	536	120	237	8.17e-33	136
sp|Q86TJ5|ZN554_HUMAN	tr|A0A2K5LPR7|A0A2K5LPR7_CERAT	40.283	494	261	8	32	516	1	469	7.99e-110	340
sp|Q86TJ5|ZN554_HUMAN	tr|A0A2K5LPR7|A0A2K5LPR7_CERAT	50.502	299	141	2	243	536	137	433	1.18e-96	306
sp|Q86TJ5|ZN554_HUMAN	tr|A0A2K5LPR7|A0A2K5LPR7_CERAT	51.042	288	136	1	254	536	174	461	1.77e-96	305
sp|Q86TJ5|ZN554_HUMAN	tr|A0A2K5LPR7|A0A2K5LPR7_CERAT	57.522	226	96	0	311	536	124	349	8.44e-89	286
sp|Q86TJ5|ZN554_HUMAN	tr|A0A2K5LPR7|A0A2K5LPR7_CERAT	49.660	147	74	0	389	535	118	264	3.95e-42	162
sp|Q86TJ5|ZN554_HUMAN	tr|A0A2K5LPR7|A0A2K5LPR7_CERAT	52.542	118	56	0	419	536	120	237	8.17e-33	136
sp|Q86TJ5|ZN554_HUMAN	tr|A0A1S3GP01|A0A1S3GP01_DIPOR	40.524	496	259	9	32	516	1	471	8.05e-110	340
sp|Q86TJ5|ZN554_HUMAN	tr|A0A1S3GP01|A0A1S3GP01_DIPOR	50.502	299	141	2	243	536	139	435	1.07e-96	306
sp|Q86TJ5|ZN554_HUMAN	tr|A0A1S3GP01|A0A1S3GP01_DIPOR	51.042	288	136	1	254	536	176	463	1.73e-96	306
sp|Q86TJ5|ZN554_HUMAN	tr|A0A1S3GP01|A0A1S3GP01_DIPOR	57.080	226	97	0	311	536	126	351	8.79e-88	283
sp|Q86TJ5|ZN554_HUMAN	tr|A0A1S3GP01|A0A1S3GP01_DIPOR	48.980	147	75	0	389	535	120	266	3.34e-41	159
sp|Q86TJ5|ZN554_HUMAN	tr|A0A1S3GP01|A0A1S3GP01_DIPOR	51.695	118	57	0	419	536	122	239	6.45e-32	133
sp|Q86TJ5|ZN554_HUMAN	tr|A0A1S3FFW6|A0A1S3FFW6_DIPOR	46.462	424	204	8	119	529	27	440	1.02e-109	340
sp|Q86TJ5|ZN554_HUMAN	tr|A0A1S3FFW6|A0A1S3FFW6_DIPOR	52.595	289	101	4	279	535	134	418	2.68e-90	290
sp|Q86TJ5|ZN554_HUMAN	tr|A0A1S3FFW6|A0A1S3FFW6_DIPOR	49.801	251	113	3	243	488	238	480	1.31e-67	231
sp|Q86TJ5|ZN554_HUMAN	tr|W5PSR6|W5PSR6_SHEEP	40.691	521	247	12	32	536	1	475	1.10e-109	342
sp|Q86TJ5|ZN554_HUMAN	tr|W5PSR6|W5PSR6_SHEEP	52.140	257	118	1	263	514	281	537	8.18e-83	272
sp|Q86TJ5|ZN554_HUMAN	tr|W5PSR6|W5PSR6_SHEEP	48.936	235	115	1	260	489	306	540	4.24e-67	231
sp|Q86TJ5|ZN554_HUMAN	tr|W5PSR6|W5PSR6_SHEEP	48.131	214	106	1	254	462	328	541	4.18e-58	207
sp|Q86TJ5|ZN554_HUMAN	tr|W5PSR6|W5PSR6_SHEEP	34.906	106	69	0	433	538	176	281	1.02e-10	70.1
sp|Q86TJ5|ZN554_HUMAN	tr|A0A384CDE3|A0A384CDE3_URSMA	40.524	496	258	8	32	516	1	470	1.10e-109	340
sp|Q86TJ5|ZN554_HUMAN	tr|A0A384CDE3|A0A384CDE3_URSMA	50.502	299	141	2	243	536	138	434	1.34e-96	306
sp|Q86TJ5|ZN554_HUMAN	tr|A0A384CDE3|A0A384CDE3_URSMA	51.042	288	136	1	254	536	175	462	2.12e-96	305
sp|Q86TJ5|ZN554_HUMAN	tr|A0A384CDE3|A0A384CDE3_URSMA	57.522	226	96	0	311	536	125	350	9.56e-89	285
sp|Q86TJ5|ZN554_HUMAN	tr|A0A384CDE3|A0A384CDE3_URSMA	49.660	147	74	0	389	535	119	265	3.53e-42	162
sp|Q86TJ5|ZN554_HUMAN	tr|A0A384CDE3|A0A384CDE3_URSMA	52.542	118	56	0	419	536	121	238	6.95e-33	136
sp|Q86TJ5|ZN554_HUMAN	tr|M3YWT0|M3YWT0_MUSPF	40.524	496	258	8	32	516	1	470	1.10e-109	340
sp|Q86TJ5|ZN554_HUMAN	tr|M3YWT0|M3YWT0_MUSPF	50.502	299	141	2	243	536	138	434	1.34e-96	306
sp|Q86TJ5|ZN554_HUMAN	tr|M3YWT0|M3YWT0_MUSPF	51.042	288	136	1	254	536	175	462	2.12e-96	305
sp|Q86TJ5|ZN554_HUMAN	tr|M3YWT0|M3YWT0_MUSPF	57.522	226	96	0	311	536	125	350	9.56e-89	285
sp|Q86TJ5|ZN554_HUMAN	tr|M3YWT0|M3YWT0_MUSPF	49.660	147	74	0	389	535	119	265	3.53e-42	162
sp|Q86TJ5|ZN554_HUMAN	tr|M3YWT0|M3YWT0_MUSPF	52.542	118	56	0	419	536	121	238	6.95e-33	136
sp|Q86TJ5|ZN554_HUMAN	tr|G1LSL0|G1LSL0_AILME	40.524	496	258	8	32	516	1	470	1.10e-109	340
sp|Q86TJ5|ZN554_HUMAN	tr|G1LSL0|G1LSL0_AILME	50.502	299	141	2	243	536	138	434	1.34e-96	306
sp|Q86TJ5|ZN554_HUMAN	tr|G1LSL0|G1LSL0_AILME	51.042	288	136	1	254	536	175	462	2.12e-96	305
sp|Q86TJ5|ZN554_HUMAN	tr|G1LSL0|G1LSL0_AILME	57.522	226	96	0	311	536	125	350	9.56e-89	285
sp|Q86TJ5|ZN554_HUMAN	tr|G1LSL0|G1LSL0_AILME	49.660	147	74	0	389	535	119	265	3.53e-42	162
sp|Q86TJ5|ZN554_HUMAN	tr|G1LSL0|G1LSL0_AILME	52.542	118	56	0	419	536	121	238	6.95e-33	136
sp|Q86TJ5|ZN554_HUMAN	tr|A0A1U7U3Z7|A0A1U7U3Z7_TARSY	40.808	495	256	9	32	515	1	469	1.11e-109	340
sp|Q86TJ5|ZN554_HUMAN	tr|A0A1U7U3Z7|A0A1U7U3Z7_TARSY	50.502	299	141	2	243	536	138	434	7.03e-97	306
sp|Q86TJ5|ZN554_HUMAN	tr|A0A1U7U3Z7|A0A1U7U3Z7_TARSY	51.042	288	136	1	254	536	175	462	1.54e-96	306
sp|Q86TJ5|ZN554_HUMAN	tr|A0A1U7U3Z7|A0A1U7U3Z7_TARSY	56.637	226	98	0	311	536	125	350	1.23e-87	283
sp|Q86TJ5|ZN554_HUMAN	tr|A0A1U7U3Z7|A0A1U7U3Z7_TARSY	48.299	147	76	0	389	535	119	265	5.06e-41	159
sp|Q86TJ5|ZN554_HUMAN	tr|A0A1U7U3Z7|A0A1U7U3Z7_TARSY	50.847	118	58	0	419	536	121	238	1.01e-31	133
sp|Q86TJ5|ZN554_HUMAN	tr|G1RAS0|G1RAS0_NOMLE	40.404	495	257	9	32	515	1	468	1.12e-109	340
sp|Q86TJ5|ZN554_HUMAN	tr|G1RAS0|G1RAS0_NOMLE	50.502	299	141	2	243	536	137	433	9.03e-97	306
sp|Q86TJ5|ZN554_HUMAN	tr|G1RAS0|G1RAS0_NOMLE	51.042	288	136	1	254	536	174	461	1.39e-96	306
sp|Q86TJ5|ZN554_HUMAN	tr|G1RAS0|G1RAS0_NOMLE	57.522	226	96	0	311	536	124	349	6.26e-89	286
sp|Q86TJ5|ZN554_HUMAN	tr|G1RAS0|G1RAS0_NOMLE	49.660	147	74	0	389	535	118	264	3.40e-42	162
sp|Q86TJ5|ZN554_HUMAN	tr|G1RAS0|G1RAS0_NOMLE	52.542	118	56	0	419	536	120	237	7.48e-33	136
sp|Q86TJ5|ZN554_HUMAN	tr|A0A340XCU1|A0A340XCU1_LIPVE	40.486	494	258	8	32	515	1	468	1.22e-109	339
sp|Q86TJ5|ZN554_HUMAN	tr|A0A340XCU1|A0A340XCU1_LIPVE	50.502	299	141	2	243	536	137	433	1.13e-96	306
sp|Q86TJ5|ZN554_HUMAN	tr|A0A340XCU1|A0A340XCU1_LIPVE	51.042	288	136	1	254	536	174	461	1.72e-96	305
sp|Q86TJ5|ZN554_HUMAN	tr|A0A340XCU1|A0A340XCU1_LIPVE	57.522	226	96	0	311	536	124	349	6.26e-89	286
sp|Q86TJ5|ZN554_HUMAN	tr|A0A340XCU1|A0A340XCU1_LIPVE	48.980	147	75	0	389	535	118	264	3.20e-41	159
sp|Q86TJ5|ZN554_HUMAN	tr|A0A340XCU1|A0A340XCU1_LIPVE	51.695	118	57	0	419	536	120	237	6.10e-32	133
sp|Q86TJ5|ZN554_HUMAN	tr|J9P8D4|J9P8D4_CANLF	39.804	510	254	8	28	529	21	485	1.30e-109	340
sp|Q86TJ5|ZN554_HUMAN	tr|J9P8D4|J9P8D4_CANLF	52.743	237	108	1	302	538	150	382	2.42e-78	259
sp|Q86TJ5|ZN554_HUMAN	tr|A0A2U3VJB5|A0A2U3VJB5_ODORO	40.524	496	258	8	32	516	1	470	1.32e-109	339
sp|Q86TJ5|ZN554_HUMAN	tr|A0A2U3VJB5|A0A2U3VJB5_ODORO	50.502	299	141	2	243	536	138	434	1.13e-96	306
sp|Q86TJ5|ZN554_HUMAN	tr|A0A2U3VJB5|A0A2U3VJB5_ODORO	51.042	288	136	1	254	536	175	462	1.93e-96	305
sp|Q86TJ5|ZN554_HUMAN	tr|A0A2U3VJB5|A0A2U3VJB5_ODORO	57.522	226	96	0	311	536	125	350	1.29e-88	285
sp|Q86TJ5|ZN554_HUMAN	tr|A0A2U3VJB5|A0A2U3VJB5_ODORO	49.660	147	74	0	389	535	119	265	5.39e-42	162
sp|Q86TJ5|ZN554_HUMAN	tr|A0A2U3VJB5|A0A2U3VJB5_ODORO	52.542	118	56	0	419	536	121	238	1.06e-32	135
sp|Q86TL0|ATG4D_HUMAN	sp|Q86TL0|ATG4D_HUMAN	100.000	474	0	0	1	474	1	474	0.0	972
sp|Q86TL0|ATG4D_HUMAN	tr|A0A2R9AJ81|A0A2R9AJ81_PANPA	99.156	474	4	0	1	474	1	474	0.0	966
sp|Q86TL0|ATG4D_HUMAN	tr|H2QFC0|H2QFC0_PANTR	99.367	474	3	0	1	474	1	474	0.0	965
sp|Q86TL0|ATG4D_HUMAN	tr|A0A0A0MUM9|A0A0A0MUM9_PAPAN	98.734	474	6	0	1	474	1	474	0.0	960
sp|Q86TL0|ATG4D_HUMAN	tr|A0A5F8AE08|A0A5F8AE08_MACMU	98.523	474	7	0	1	474	1	474	0.0	958
sp|Q86TL0|ATG4D_HUMAN	tr|A0A2K5U2I9|A0A2K5U2I9_MACFA	98.523	474	7	0	1	474	1	474	0.0	958
sp|Q86TL0|ATG4D_HUMAN	tr|A0A2K5NX63|A0A2K5NX63_CERAT	98.523	474	7	0	1	474	1	474	0.0	958
sp|Q86TL0|ATG4D_HUMAN	tr|A0A0D9R439|A0A0D9R439_CHLSB	98.523	474	7	0	1	474	1	474	0.0	957
sp|Q86TL0|ATG4D_HUMAN	tr|A0A2K6LPT7|A0A2K6LPT7_RHIBE	97.679	474	11	0	1	474	1	474	0.0	949
sp|Q86TL0|ATG4D_HUMAN	tr|A0A2I2ZQ20|A0A2I2ZQ20_GORGO	97.257	474	13	0	1	474	1	474	0.0	943
sp|Q86TL0|ATG4D_HUMAN	tr|A0A2K6FIP5|A0A2K6FIP5_PROCO	94.515	474	25	1	1	474	1	473	0.0	922
sp|Q86TL0|ATG4D_HUMAN	tr|U3FET9|U3FET9_CALJA	96.203	474	18	0	1	474	1	474	0.0	908
sp|Q86TL0|ATG4D_HUMAN	tr|I3MW53|I3MW53_ICTTR	93.684	475	28	2	1	474	1	474	0.0	904
sp|Q86TL0|ATG4D_HUMAN	tr|A0A2K5ZLT3|A0A2K5ZLT3_MANLE	93.869	473	24	1	2	474	2	469	0.0	902
sp|Q86TL0|ATG4D_HUMAN	tr|E2RDP2|E2RDP2_CANLF	92.827	474	33	1	1	474	1	473	0.0	888
sp|Q86TL0|ATG4D_HUMAN	tr|H0X7A0|H0X7A0_OTOGA	91.350	474	38	2	1	474	1	471	0.0	888
sp|Q86TL0|ATG4D_HUMAN	tr|A0A2U3VU88|A0A2U3VU88_ODORO	92.405	474	35	1	1	474	1	473	0.0	881
sp|Q86TL0|ATG4D_HUMAN	tr|G3T803|G3T803_LOXAF	90.928	474	42	1	1	474	1	473	0.0	879
sp|Q86TL0|ATG4D_HUMAN	sp|Q684M2|ATG4D_PIG	91.350	474	36	2	1	474	1	469	0.0	877
sp|Q86TL0|ATG4D_HUMAN	tr|A0A2Y9DPA0|A0A2Y9DPA0_TRIMA	91.350	474	40	1	1	474	1	473	0.0	874
sp|Q86TL0|ATG4D_HUMAN	tr|A0A2Y9ER07|A0A2Y9ER07_PHYMC	90.717	474	43	1	1	474	1	473	0.0	867
sp|Q86TL0|ATG4D_HUMAN	tr|A0A2Y9LT96|A0A2Y9LT96_DELLE	90.928	474	42	1	1	474	1	473	0.0	866
sp|Q86TL0|ATG4D_HUMAN	tr|F1N5L1|F1N5L1_BOVIN	91.350	474	39	2	1	474	1	472	0.0	863
sp|Q86TL0|ATG4D_HUMAN	tr|A0A340XN77|A0A340XN77_LIPVE	90.717	474	41	2	1	474	1	471	0.0	862
sp|Q86TL0|ATG4D_HUMAN	tr|M3Y597|M3Y597_MUSPF	94.357	443	25	0	32	474	1	443	0.0	861
sp|Q86TL0|ATG4D_HUMAN	tr|A0A286ZXV6|A0A286ZXV6_PIG	83.622	519	35	3	1	474	1	514	0.0	858
sp|Q86TL0|ATG4D_HUMAN	tr|F6V4M3|F6V4M3_HORSE	90.928	474	42	1	1	474	1	473	0.0	852
sp|Q86TL0|ATG4D_HUMAN	tr|A0A452F1U2|A0A452F1U2_CAPHI	90.717	474	42	2	1	474	1	472	0.0	845
sp|Q86TL0|ATG4D_HUMAN	tr|G1LY72|G1LY72_AILME	91.189	454	39	1	22	474	23	476	0.0	844
sp|Q86TL0|ATG4D_HUMAN	tr|G3H6C0|G3H6C0_CRIGR	86.709	474	63	0	1	474	1	474	0.0	841
sp|Q86TL0|ATG4D_HUMAN	tr|A0A2K6UA30|A0A2K6UA30_SAIBB	88.186	474	12	1	1	474	1	430	0.0	837
sp|Q86TL0|ATG4D_HUMAN	tr|A0A1U7R0N8|A0A1U7R0N8_MESAU	86.498	474	64	0	1	474	1	474	0.0	836
sp|Q86TL0|ATG4D_HUMAN	tr|H0VGL8|H0VGL8_CAVPO	87.789	475	55	3	1	474	1	473	0.0	830
sp|Q86TL0|ATG4D_HUMAN	sp|Q8BGV9|ATG4D_MOUSE	86.105	475	64	2	1	474	1	474	0.0	815
sp|Q86TL0|ATG4D_HUMAN	tr|L5L278|L5L278_PTEAL	89.559	431	45	0	44	474	12	442	0.0	802
sp|Q86TL0|ATG4D_HUMAN	tr|A0A2K5DBF3|A0A2K5DBF3_AOTNA	86.287	474	33	1	1	474	1	442	0.0	790
sp|Q86TL0|ATG4D_HUMAN	tr|A0A5F5XV91|A0A5F5XV91_FELCA	92.771	415	29	1	1	415	1	414	0.0	779
sp|Q86TL0|ATG4D_HUMAN	tr|A0A384DH45|A0A384DH45_URSMA	94.486	399	22	0	76	474	16	414	0.0	776
sp|Q86TL0|ATG4D_HUMAN	tr|G1RNR5|G1RNR5_NOMLE	84.388	474	19	3	1	474	1	419	0.0	756
sp|Q86TL0|ATG4D_HUMAN	tr|G1P8H5|G1P8H5_MYOLU	91.162	396	32	1	79	474	3	395	0.0	736
sp|Q86TL0|ATG4D_HUMAN	tr|A0A1S2ZXB3|A0A1S2ZXB3_ERIEU	78.947	475	79	6	1	474	1	455	0.0	724
sp|Q86TL0|ATG4D_HUMAN	tr|G5BUH2|G5BUH2_HETGA	89.673	397	40	1	79	474	211	607	0.0	716
sp|Q86TL0|ATG4D_HUMAN	tr|G5BUH2|G5BUH2_HETGA	83.537	164	26	1	3	166	50	212	1.41e-84	276
sp|Q86TL0|ATG4D_HUMAN	tr|W5Q4F8|W5Q4F8_SHEEP	82.500	440	34	2	35	474	35	431	0.0	704
sp|Q86TL0|ATG4D_HUMAN	tr|A0A4X2MFT6|A0A4X2MFT6_VOMUR	70.833	504	114	6	1	474	63	563	0.0	697
sp|Q86TL0|ATG4D_HUMAN	tr|A0A1S3GMB9|A0A1S3GMB9_DIPOR	89.256	363	39	0	79	441	27	389	0.0	655
sp|Q86TL0|ATG4D_HUMAN	tr|A0A2U3YBY7|A0A2U3YBY7_LEPWE	94.848	330	17	0	145	474	1	330	0.0	645
sp|Q86TL0|ATG4D_HUMAN	tr|A0A3Q0EFR8|A0A3Q0EFR8_TARSY	93.636	330	21	0	145	474	1	330	0.0	639
sp|Q86TL0|ATG4D_HUMAN	tr|A0A091D9H3|A0A091D9H3_FUKDA	75.114	438	49	5	38	474	99	477	0.0	621
sp|Q86TL0|ATG4D_HUMAN	tr|G1T6V0|G1T6V0_RABIT	90.606	330	29	1	145	474	1	328	0.0	601
sp|Q86TL0|ATG4D_HUMAN	tr|G1KS12|G1KS12_ANOCA	56.461	503	181	7	1	474	1	494	0.0	569
sp|Q86TL0|ATG4D_HUMAN	tr|A0A151LZD0|A0A151LZD0_ALLMI	57.025	484	160	10	1	474	1	446	0.0	528
sp|Q86TL0|ATG4D_HUMAN	tr|A0A1U7S0D3|A0A1U7S0D3_ALLSI	56.813	477	172	9	1	474	1	446	0.0	527
sp|Q86TL0|ATG4D_HUMAN	tr|H2NXJ7|H2NXJ7_PONAB	83.387	313	8	1	162	474	4	272	0.0	521
sp|Q86TL0|ATG4D_HUMAN	tr|A0A3B4TM24|A0A3B4TM24_SERDU	51.163	516	193	12	1	474	1	499	1.20e-171	496
sp|Q86TL0|ATG4D_HUMAN	tr|G3PU69|G3PU69_GASAC	53.024	496	193	11	1	474	1	478	4.09e-171	494
sp|Q86TL0|ATG4D_HUMAN	tr|A9UMP6|A9UMP6_XENLA	52.965	489	194	10	1	474	1	468	4.94e-170	491
sp|Q86TL0|ATG4D_HUMAN	tr|A0A060YT62|A0A060YT62_ONCMY	53.877	503	194	11	1	474	1	494	5.86e-170	492
sp|Q86TL0|ATG4D_HUMAN	tr|H2RSB2|H2RSB2_TAKRU	50.484	517	195	11	1	474	1	499	7.02e-170	492
sp|Q86TL0|ATG4D_HUMAN	tr|A0A1S3Q8B8|A0A1S3Q8B8_SALSA	50.647	541	196	12	1	474	1	537	1.31e-165	483
sp|Q86TL0|ATG4D_HUMAN	tr|A0A1L8H2S9|A0A1L8H2S9_XENLA	53.061	490	193	8	1	474	1	469	3.06e-165	479
sp|Q86TL0|ATG4D_HUMAN	tr|A0A5G3HP90|A0A5G3HP90_XENTR	52.049	488	202	7	1	474	1	470	3.65e-162	471
sp|Q86TL0|ATG4D_HUMAN	tr|A0A1S3L574|A0A1S3L574_SALSA	50.095	525	204	10	1	474	1	518	3.92e-162	473
sp|Q86TL0|ATG4D_HUMAN	tr|A0A1S3RAN8|A0A1S3RAN8_SALSA	53.898	449	176	8	48	474	27	466	4.73e-151	443
sp|Q86TL0|ATG4D_HUMAN	tr|A0A1S3S3X9|A0A1S3S3X9_SALSA	51.753	485	199	10	16	474	7	482	3.43e-150	441
sp|Q86TL0|ATG4D_HUMAN	tr|A0A060Y1X4|A0A060Y1X4_ONCMY	53.258	445	181	8	48	474	27	462	2.73e-149	438
sp|Q86TL0|ATG4D_HUMAN	tr|A0A3B4UZM4|A0A3B4UZM4_SERDU	52.736	402	182	3	42	438	28	426	3.16e-148	436
sp|Q86TL0|ATG4D_HUMAN	tr|A0A1L8GFR6|A0A1L8GFR6_XENLA	47.930	459	186	8	57	474	4	450	1.11e-146	431
sp|Q86TL0|ATG4D_HUMAN	tr|A0A1L8GLW8|A0A1L8GLW8_XENLA	47.807	456	188	8	57	474	4	447	2.32e-146	430
sp|Q86TL0|ATG4D_HUMAN	tr|A0A060X1P1|A0A060X1P1_ONCMY	53.007	449	180	8	48	474	27	466	4.48e-146	430
sp|Q86TL0|ATG4D_HUMAN	tr|H0WNZ4|H0WNZ4_OTOGA	47.702	457	191	7	60	474	7	457	4.96e-146	430
sp|Q86TL0|ATG4D_HUMAN	tr|A0A4X2KJ07|A0A4X2KJ07_VOMUR	47.619	462	183	8	60	474	7	456	5.73e-145	427
sp|Q86TL0|ATG4D_HUMAN	tr|A0A060Y5K5|A0A060Y5K5_ONCMY	50.728	412	168	6	60	440	7	414	1.06e-144	426
sp|Q86TL0|ATG4D_HUMAN	tr|F6PL45|F6PL45_ORNAN	49.015	457	187	9	60	474	7	459	1.48e-144	426
sp|Q86TL0|ATG4D_HUMAN	tr|A0A1U7U2T8|A0A1U7U2T8_TARSY	46.507	458	196	7	60	474	7	458	3.13e-144	425
sp|Q86TL0|ATG4D_HUMAN	tr|A0A2U4A3E9|A0A2U4A3E9_TURTR	46.608	457	197	7	60	474	7	458	6.93e-144	424
sp|Q86TL0|ATG4D_HUMAN	tr|G1RYH4|G1RYH4_NOMLE	46.336	464	188	9	60	474	7	458	9.81e-144	424
sp|Q86TL0|ATG4D_HUMAN	tr|F6VRB1|F6VRB1_CALJA	46.827	457	196	9	60	474	7	458	1.23e-143	424
sp|Q86TL0|ATG4D_HUMAN	sp|Q68EP9|ATG4C_XENTR	46.841	459	191	8	57	474	4	450	1.25e-143	423
sp|Q86TL0|ATG4D_HUMAN	tr|A0A2K5CJY3|A0A2K5CJY3_AOTNA	47.046	457	195	9	60	474	7	458	1.45e-143	424
sp|Q86TL0|ATG4D_HUMAN	tr|G1KHE1|G1KHE1_ANOCA	47.046	457	196	7	60	474	7	459	1.47e-143	424
sp|Q86TL0|ATG4D_HUMAN	tr|A0A096MWY4|A0A096MWY4_PAPAN	46.827	457	196	8	60	474	7	458	2.67e-143	423
sp|Q86TL0|ATG4D_HUMAN	tr|A0A5G3KF98|A0A5G3KF98_XENTR	46.841	459	191	8	57	474	16	462	3.05e-143	423
sp|Q86TL0|ATG4D_HUMAN	tr|A0A2K6UNH9|A0A2K6UNH9_SAIBB	46.827	457	196	9	60	474	7	458	3.50e-143	422
sp|Q86TL0|ATG4D_HUMAN	tr|A0A2Y9NP76|A0A2Y9NP76_DELLE	46.389	457	198	7	60	474	7	458	4.91e-143	422
sp|Q86TL0|ATG4D_HUMAN	tr|G3QWE3|G3QWE3_GORGO	46.121	464	189	9	60	474	7	458	5.24e-143	422
sp|Q86TL0|ATG4D_HUMAN	tr|A0A093G0C1|A0A093G0C1_DRYPU	47.046	457	196	8	60	474	7	459	6.17e-143	422
sp|Q86TL0|ATG4D_HUMAN	tr|A0A2K5ZTB4|A0A2K5ZTB4_MANLE	46.827	457	196	8	60	474	7	458	6.73e-143	422
sp|Q86TL0|ATG4D_HUMAN	tr|A0A2K5NRH6|A0A2K5NRH6_CERAT	46.827	457	196	8	60	474	7	458	6.73e-143	422
sp|Q86TL0|ATG4D_HUMAN	tr|A0A091IZK2|A0A091IZK2_EGRGA	47.046	457	196	7	60	474	7	459	7.34e-143	422
sp|Q86TL0|ATG4D_HUMAN	tr|D2H7H2|D2H7H2_AILME	45.952	457	200	8	60	474	7	458	1.02e-142	421
sp|Q86TL0|ATG4D_HUMAN	tr|A0A2J8S3B9|A0A2J8S3B9_PONAB	45.905	464	190	8	60	474	7	458	1.13e-142	421
sp|Q86TL0|ATG4D_HUMAN	tr|A0A2R9CGE7|A0A2R9CGE7_PANPA	45.905	464	190	9	60	474	7	458	1.22e-142	421
sp|Q86TL0|ATG4D_HUMAN	tr|A0A087RHX9|A0A087RHX9_APTFO	46.827	457	197	7	60	474	7	459	1.29e-142	421
sp|Q86TL0|ATG4D_HUMAN	tr|A0A340XSP6|A0A340XSP6_LIPVE	45.952	457	200	7	60	474	7	458	1.33e-142	421
sp|Q86TL0|ATG4D_HUMAN	tr|H2PZ58|H2PZ58_PANTR	45.905	464	190	9	60	474	7	458	1.46e-142	421
sp|Q86TL0|ATG4D_HUMAN	sp|Q96DT6|ATG4C_HUMAN	45.905	464	190	9	60	474	7	458	1.46e-142	421
sp|Q86TL0|ATG4D_HUMAN	tr|G7NW13|G7NW13_MACFA	46.507	458	196	8	60	474	7	458	1.54e-142	421
sp|Q86TL0|ATG4D_HUMAN	tr|A0A0D9S736|A0A0D9S736_CHLSB	46.608	457	197	8	60	474	7	458	1.77e-142	421
sp|Q86TL0|ATG4D_HUMAN	tr|M3XAC8|M3XAC8_FELCA	46.171	457	199	8	60	474	7	458	2.06e-142	421
sp|Q86TL0|ATG4D_HUMAN	tr|G3T356|G3T356_LOXAF	46.171	457	199	8	60	474	7	458	2.35e-142	421
sp|Q86TL0|ATG4D_HUMAN	tr|A0A2Y9SAI1|A0A2Y9SAI1_PHYMC	46.389	457	197	9	60	474	7	457	2.76e-142	420
sp|Q86TL0|ATG4D_HUMAN	tr|A0A384C3K5|A0A384C3K5_URSMA	45.952	457	200	8	60	474	7	458	2.83e-142	420
sp|Q86TL0|ATG4D_HUMAN	tr|A0A091HJ30|A0A091HJ30_CALAN	46.368	468	194	7	60	474	7	470	3.00e-142	421
sp|Q86TL0|ATG4D_HUMAN	tr|A0A1U8C8Q1|A0A1U8C8Q1_MESAU	46.739	460	198	8	57	474	4	458	3.08e-142	420
sp|Q86TL0|ATG4D_HUMAN	tr|A0A1S2ZPL5|A0A1S2ZPL5_ERIEU	46.507	458	196	8	60	474	7	458	4.13e-142	420
sp|Q86TL0|ATG4D_HUMAN	tr|A0A2K6ES95|A0A2K6ES95_PROCO	46.608	457	197	9	60	474	7	458	5.37e-142	419
sp|Q86TL0|ATG4D_HUMAN	tr|A0A287CSP6|A0A287CSP6_ICTTR	45.148	474	194	9	60	474	7	473	5.58e-142	420
sp|Q86TL0|ATG4D_HUMAN	tr|G1STL0|G1STL0_RABIT	46.827	457	196	9	60	474	7	458	6.60e-142	419
sp|Q86TL0|ATG4D_HUMAN	tr|G1NGS6|G1NGS6_MELGA	46.711	456	198	7	60	474	7	458	7.20e-142	419
sp|Q86TL0|ATG4D_HUMAN	tr|A0A091W200|A0A091W200_OPIHO	47.046	457	196	7	60	474	7	459	7.36e-142	419
sp|Q86TL0|ATG4D_HUMAN	tr|A0A1S3FIF0|A0A1S3FIF0_DIPOR	46.827	457	196	9	60	474	7	458	7.44e-142	419
sp|Q86TL0|ATG4D_HUMAN	tr|A0A2Y9D724|A0A2Y9D724_TRIMA	46.288	458	197	8	60	474	7	458	8.20e-142	419
sp|Q86TL0|ATG4D_HUMAN	tr|A0A2I0MCH0|A0A2I0MCH0_COLLI	46.827	457	197	8	60	474	7	459	9.05e-142	419
sp|Q86TL0|ATG4D_HUMAN	tr|E2R5A4|E2R5A4_CANLF	45.733	457	201	8	60	474	7	458	9.55e-142	419
sp|Q86TL0|ATG4D_HUMAN	tr|A0A1S3KJY8|A0A1S3KJY8_SALSA	49.188	431	168	7	60	440	7	436	1.39e-141	419
sp|Q86TL0|ATG4D_HUMAN	tr|W5PII2|W5PII2_SHEEP	45.733	457	201	8	60	474	7	458	1.43e-141	418
sp|Q86TL0|ATG4D_HUMAN	tr|A0A0Q3XAD2|A0A0Q3XAD2_AMAAE	47.265	457	195	9	60	474	46	498	1.50e-141	420
sp|Q86TL0|ATG4D_HUMAN	tr|A0A452FYP4|A0A452FYP4_CAPHI	45.733	457	201	8	60	474	7	458	2.30e-141	418
sp|Q86TL0|ATG4D_HUMAN	tr|A0A1U7SBB6|A0A1U7SBB6_ALLSI	46.171	457	200	6	60	474	7	459	2.49e-141	418
sp|Q86TL0|ATG4D_HUMAN	tr|H0ZHX8|H0ZHX8_TAEGU	47.912	455	193	8	60	474	7	457	3.48e-141	417
sp|Q86TL0|ATG4D_HUMAN	tr|F1MJ23|F1MJ23_BOVIN	45.952	457	200	9	60	474	7	458	6.13e-141	417
sp|Q86TL0|ATG4D_HUMAN	sp|Q811C2|ATG4C_MOUSE	46.767	464	192	9	57	474	4	458	3.31e-140	415
sp|Q86TL0|ATG4D_HUMAN	tr|K7G446|K7G446_PELSI	45.514	457	203	6	60	474	7	459	3.42e-140	415
sp|Q86TL0|ATG4D_HUMAN	tr|A0A287BLN8|A0A287BLN8_PIG	46.187	459	196	8	60	474	7	458	5.57e-140	414
sp|Q86TL0|ATG4D_HUMAN	tr|G1Q0Q0|G1Q0Q0_MYOLU	45.553	461	196	8	60	474	7	458	9.59e-140	414
sp|Q86TL0|ATG4D_HUMAN	tr|A0A3B4UJ26|A0A3B4UJ26_SERDU	47.427	447	168	7	60	440	7	452	7.20e-139	412
sp|Q86TL0|ATG4D_HUMAN	tr|G3NV14|G3NV14_GASAC	46.875	448	166	7	60	440	7	449	7.60e-138	410
sp|Q86TL0|ATG4D_HUMAN	tr|H2VDW1|H2VDW1_TAKRU	47.797	454	175	9	64	456	4	456	4.66e-134	400
sp|Q86TL0|ATG4D_HUMAN	tr|A0A151NJJ1|A0A151NJJ1_ALLMI	45.805	441	193	6	76	474	1	437	9.10e-132	392
sp|Q86TL0|ATG4D_HUMAN	tr|H0UWL1|H0UWL1_CAVPO	45.556	450	173	8	79	474	29	460	1.10e-131	393
sp|Q86TL0|ATG4D_HUMAN	tr|A0A2U3WQ68|A0A2U3WQ68_ODORO	47.607	397	166	5	60	414	7	403	4.97e-131	389
sp|Q86TL0|ATG4D_HUMAN	tr|M3Y9B9|M3Y9B9_MUSPF	43.919	444	202	7	73	474	20	458	1.16e-130	390
sp|Q86TL0|ATG4D_HUMAN	tr|F6X5Z7|F6X5Z7_MACMU	47.880	401	165	5	60	417	7	406	3.38e-130	390
sp|Q86TL0|ATG4D_HUMAN	tr|A0A091CWW8|A0A091CWW8_FUKDA	46.241	439	197	10	60	474	7	430	6.21e-130	388
sp|Q86TL0|ATG4D_HUMAN	tr|E2BJM9|E2BJM9_HARSA	47.115	416	155	6	59	437	31	418	1.36e-129	388
sp|Q86TL0|ATG4D_HUMAN	tr|A0A2K6K6N7|A0A2K6K6N7_RHIBE	44.420	457	196	10	60	474	7	447	2.37e-128	384
sp|Q86TL0|ATG4D_HUMAN	tr|A0A2U3XNA3|A0A2U3XNA3_LEPWE	43.939	462	204	11	60	474	7	460	3.23e-128	384
sp|Q86TL0|ATG4D_HUMAN	tr|A0A026X3C0|A0A026X3C0_OOCBI	45.972	422	161	6	53	437	41	432	4.33e-128	384
sp|Q86TL0|ATG4D_HUMAN	tr|A0A2U4AUR0|A0A2U4AUR0_TURTR	41.152	486	238	7	32	474	14	494	1.05e-126	382
sp|Q86TL0|ATG4D_HUMAN	tr|A0A067RD38|A0A067RD38_ZOONE	43.529	425	176	7	50	437	16	413	1.59e-117	357
sp|Q86TL0|ATG4D_HUMAN	tr|A0A226NG91|A0A226NG91_CALSU	41.138	457	183	7	60	474	7	419	1.49e-115	350
sp|Q86TL0|ATG4D_HUMAN	tr|A0A0L7KT31|A0A0L7KT31_9NEOP	43.294	425	174	8	47	433	33	428	1.81e-115	352
sp|Q86TL0|ATG4D_HUMAN	tr|D6W716|D6W716_TRICA	41.972	436	184	9	41	440	20	422	2.75e-113	346
sp|Q86TL0|ATG4D_HUMAN	tr|A0A5F5PHS3|A0A5F5PHS3_HORSE	46.842	380	158	5	79	415	160	538	7.07e-112	353
sp|Q86TL0|ATG4D_HUMAN	tr|A0A099ZJW6|A0A099ZJW6_TINGU	46.910	356	148	5	60	374	7	362	1.28e-110	336
sp|Q86TL0|ATG4D_HUMAN	tr|W5JHV3|W5JHV3_ANODA	37.972	503	169	8	50	441	80	550	3.98e-108	337
sp|Q86TL0|ATG4D_HUMAN	tr|H9J5Y5|H9J5Y5_BOMMO	47.774	337	139	6	105	433	14	321	1.17e-107	328
sp|Q86TL0|ATG4D_HUMAN	tr|F7FEH4|F7FEH4_ORNAN	71.171	222	56	3	257	474	1	218	8.90e-106	318
sp|Q86TL0|ATG4D_HUMAN	tr|H2P0K8|H2P0K8_PONAB	97.403	154	4	0	321	474	1	154	3.70e-105	314
sp|Q86TL0|ATG4D_HUMAN	tr|E9GBM8|E9GBM8_DAPPU	41.928	415	175	9	73	451	2	386	5.89e-103	318
sp|Q86TL0|ATG4D_HUMAN	tr|A0A2U4B5Y5|A0A2U4B5Y5_TURTR	95.455	154	7	0	321	474	15	168	7.28e-102	306
sp|Q86TL0|ATG4D_HUMAN	tr|Q9VF80|Q9VF80_DROME	38.128	438	173	8	106	474	260	668	2.51e-95	306
sp|Q86TL0|ATG4D_HUMAN	tr|Q9VF80|Q9VF80_DROME	38.235	68	34	2	43	102	117	184	0.053	42.0
sp|Q86TL0|ATG4D_HUMAN	tr|A0A0L0BN65|A0A0L0BN65_LUCCU	37.844	436	175	9	106	474	250	656	2.84e-95	306
sp|Q86TL0|ATG4D_HUMAN	tr|A0A0L0BN65|A0A0L0BN65_LUCCU	46.341	41	22	0	65	105	129	169	0.040	42.4
sp|Q86TL0|ATG4D_HUMAN	tr|L5K4D8|L5K4D8_PTEAL	38.041	439	181	10	60	474	7	378	4.68e-92	289
sp|Q86TL0|ATG4D_HUMAN	tr|A0A194PMC6|A0A194PMC6_PAPXU	41.472	299	113	6	64	329	56	325	2.09e-71	234
sp|Q86TL0|ATG4D_HUMAN	tr|A0A0G2JFS9|A0A0G2JFS9_MOUSE	32.055	365	183	8	94	434	29	352	2.79e-60	207
sp|Q86TL0|ATG4D_HUMAN	tr|A0A455AP40|A0A455AP40_PHYMC	31.608	367	184	6	94	434	35	360	9.61e-60	206
sp|Q86TL0|ATG4D_HUMAN	sp|Q8C9S8|ATG4A_MOUSE	31.781	365	184	8	94	434	29	352	1.72e-59	205
sp|Q86TL0|ATG4D_HUMAN	tr|A0A1U7UDM5|A0A1U7UDM5_TARSY	31.880	367	183	8	94	434	29	354	7.32e-59	203
sp|Q86TL0|ATG4D_HUMAN	tr|A0A2K5YTN5|A0A2K5YTN5_MANLE	32.065	368	182	8	94	434	29	355	7.35e-59	203
sp|Q86TL0|ATG4D_HUMAN	tr|A0A2K5KIG3|A0A2K5KIG3_CERAT	32.065	368	182	8	94	434	30	356	7.95e-59	203
sp|Q86TL0|ATG4D_HUMAN	tr|G3IC30|G3IC30_CRIGR	32.065	368	182	9	94	434	29	355	2.04e-58	202
sp|Q86TL0|ATG4D_HUMAN	tr|A0A1L8F2T3|A0A1L8F2T3_XENLA	32.787	366	181	8	94	434	13	338	3.48e-58	201
sp|Q86TL0|ATG4D_HUMAN	tr|A0A2U3Z063|A0A2U3Z063_LEPWE	31.522	368	184	8	94	434	29	355	3.57e-58	202
sp|Q86TL0|ATG4D_HUMAN	tr|A0A1S3A7F0|A0A1S3A7F0_ERIEU	31.793	368	183	8	94	434	29	355	4.23e-58	201
sp|Q86TL0|ATG4D_HUMAN	tr|A0A5F4CPN7|A0A5F4CPN7_CANLF	31.250	368	185	7	94	434	91	417	4.52e-58	203
sp|Q86TL0|ATG4D_HUMAN	tr|A0A091CWG7|A0A091CWG7_FUKDA	31.793	368	183	8	94	434	63	389	7.47e-58	202
sp|Q86TL0|ATG4D_HUMAN	tr|A0A286XFL3|A0A286XFL3_CAVPO	31.522	368	184	8	94	434	29	355	7.55e-58	201
sp|Q86TL0|ATG4D_HUMAN	tr|G1RV27|G1RV27_NOMLE	31.522	368	184	8	94	434	29	355	8.39e-58	201
sp|Q86TL0|ATG4D_HUMAN	tr|H2PWG1|H2PWG1_PONAB	31.522	368	184	8	94	434	29	355	8.57e-58	201
sp|Q86TL0|ATG4D_HUMAN	tr|A0A1U7R9K1|A0A1U7R9K1_MESAU	31.793	368	183	9	94	434	29	355	8.66e-58	201
sp|Q86TL0|ATG4D_HUMAN	tr|A0A3Q2IF01|A0A3Q2IF01_HORSE	31.522	368	184	8	94	434	91	417	8.74e-58	202
sp|Q86TL0|ATG4D_HUMAN	tr|A0A340XU97|A0A340XU97_LIPVE	31.250	368	185	7	94	434	29	355	9.23e-58	201
sp|Q86TL0|ATG4D_HUMAN	sp|Q8WYN0|ATG4A_HUMAN	31.522	368	184	8	94	434	29	355	9.62e-58	201
sp|Q86TL0|ATG4D_HUMAN	tr|G3RTG5|G3RTG5_GORGO	31.522	368	184	8	94	434	29	355	9.62e-58	201
sp|Q86TL0|ATG4D_HUMAN	sp|Q5R699|ATG4A_PONAB	31.522	368	184	8	94	434	29	355	1.00e-57	201
sp|Q86TL0|ATG4D_HUMAN	tr|A0A2K5DJ82|A0A2K5DJ82_AOTNA	31.250	368	185	7	94	434	33	359	1.09e-57	201
sp|Q86TL0|ATG4D_HUMAN	tr|A0A2R8ZNT9|A0A2R8ZNT9_PANPA	31.522	368	184	8	94	434	29	355	1.12e-57	200
sp|Q86TL0|ATG4D_HUMAN	tr|F7EQK3|F7EQK3_MACMU	31.250	368	185	7	94	434	33	359	1.16e-57	200
sp|Q86TL0|ATG4D_HUMAN	tr|G2HGQ3|G2HGQ3_PANTR	31.522	368	184	8	94	434	29	355	1.18e-57	200
sp|Q86TL0|ATG4D_HUMAN	tr|W5QAR3|W5QAR3_SHEEP	31.793	368	183	8	94	434	29	355	1.44e-57	200
sp|Q86TL0|ATG4D_HUMAN	tr|M3XXS8|M3XXS8_MUSPF	32.479	351	171	7	111	434	44	355	1.50e-57	200
sp|Q86TL0|ATG4D_HUMAN	tr|A0A096N761|A0A096N761_PAPAN	31.250	368	185	7	94	434	29	355	1.65e-57	200
sp|Q86TL0|ATG4D_HUMAN	tr|F7IR02|F7IR02_CALJA	31.250	368	185	7	94	434	53	379	1.68e-57	201
sp|Q86TL0|ATG4D_HUMAN	tr|A0A2K5X4K0|A0A2K5X4K0_MACFA	31.250	368	185	7	94	434	30	356	1.72e-57	200
sp|Q86TL0|ATG4D_HUMAN	tr|A0A2K6TNP7|A0A2K6TNP7_SAIBB	31.250	368	185	7	94	434	53	379	1.80e-57	201
sp|Q86TL0|ATG4D_HUMAN	tr|H0WU66|H0WU66_OTOGA	31.250	368	185	8	94	434	29	355	1.83e-57	200
sp|Q86TL0|ATG4D_HUMAN	tr|A0A5G3H7M1|A0A5G3H7M1_XENTR	31.507	365	183	7	94	434	32	353	2.22e-57	199
sp|Q86TL0|ATG4D_HUMAN	tr|K7GK67|K7GK67_PIG	30.978	368	186	7	94	434	120	446	2.42e-57	202
sp|Q86TL0|ATG4D_HUMAN	tr|A0A2Y9DSN2|A0A2Y9DSN2_TRIMA	32.065	368	182	9	94	434	29	355	2.48e-57	199
sp|Q86TL0|ATG4D_HUMAN	sp|Q6PZ05|ATG4A_BOVIN	32.162	370	179	9	94	434	29	355	2.59e-57	199
sp|Q86TL0|ATG4D_HUMAN	tr|A0A3Q0HQ26|A0A3Q0HQ26_ALLSI	31.026	419	209	10	94	474	64	440	2.86e-57	201
sp|Q86TL0|ATG4D_HUMAN	tr|Q28IA7|Q28IA7_XENTR	31.507	365	183	7	94	434	33	354	3.03e-57	199
sp|Q86TL0|ATG4D_HUMAN	tr|A0A3Q1MME8|A0A3Q1MME8_BOVIN	31.793	368	183	8	94	434	91	417	3.09e-57	201
sp|Q86TL0|ATG4D_HUMAN	tr|A0A2U3WXY6|A0A2U3WXY6_ODORO	31.421	366	183	8	94	432	29	353	3.16e-57	199
sp|Q86TL0|ATG4D_HUMAN	tr|A0A2U4CHZ6|A0A2U4CHZ6_TURTR	31.250	368	185	7	94	434	119	445	3.30e-57	201
sp|Q86TL0|ATG4D_HUMAN	tr|A0A452E0M3|A0A452E0M3_CAPHI	31.793	368	183	8	94	434	29	355	4.04e-57	199
sp|Q86TL0|ATG4D_HUMAN	tr|A0A1S3FXR9|A0A1S3FXR9_DIPOR	30.978	368	186	7	94	434	29	355	4.29e-57	199
sp|Q86TL0|ATG4D_HUMAN	tr|F6XH42|F6XH42_ORNAN	31.540	409	208	9	94	474	26	390	5.33e-57	198
sp|Q86TL0|ATG4D_HUMAN	tr|A0A151MJW0|A0A151MJW0_ALLMI	31.051	409	210	9	94	474	25	389	5.36e-57	198
sp|Q86TL0|ATG4D_HUMAN	tr|A0A2Y9LUI4|A0A2Y9LUI4_DELLE	31.250	368	185	7	94	434	119	445	5.87e-57	201
sp|Q86TL0|ATG4D_HUMAN	tr|I3M307|I3M307_ICTTR	31.250	368	185	8	94	434	29	355	6.75e-57	198
sp|Q86TL0|ATG4D_HUMAN	tr|A0A5F9CKN1|A0A5F9CKN1_RABIT	30.978	368	186	7	94	434	33	359	6.79e-57	198
sp|Q86TL0|ATG4D_HUMAN	sp|Q8BGE6|ATG4B_MOUSE	30.976	410	210	9	94	474	26	391	8.24e-57	198
sp|Q86TL0|ATG4D_HUMAN	tr|G3TLN6|G3TLN6_LOXAF	31.463	410	208	10	94	474	26	391	8.24e-57	198
sp|Q86TL0|ATG4D_HUMAN	tr|A0A1L8G4R8|A0A1L8G4R8_XENLA	33.333	360	178	9	94	432	27	345	9.82e-57	197
sp|Q86TL0|ATG4D_HUMAN	tr|A0A4X2KB00|A0A4X2KB00_VOMUR	31.694	366	185	8	94	434	59	384	1.24e-56	198
sp|Q86TL0|ATG4D_HUMAN	tr|G1MDE0|G1MDE0_AILME	30.732	410	211	8	94	474	26	391	1.46e-56	197
sp|Q86TL0|ATG4D_HUMAN	tr|A0A2K6FTI9|A0A2K6FTI9_PROCO	30.978	368	186	8	94	434	29	355	1.74e-56	197
sp|Q86TL0|ATG4D_HUMAN	tr|M3XM84|M3XM84_MUSPF	31.707	410	207	9	94	474	26	391	2.82e-56	196
sp|Q86TL0|ATG4D_HUMAN	tr|A0A099YVN6|A0A099YVN6_TINGU	30.657	411	211	9	94	474	25	391	2.85e-56	196
sp|Q86TL0|ATG4D_HUMAN	tr|G1MWJ1|G1MWJ1_MELGA	31.144	411	209	9	94	474	23	389	3.01e-56	196
sp|Q86TL0|ATG4D_HUMAN	tr|G1M0U9|G1M0U9_AILME	31.081	370	185	8	94	434	29	357	3.23e-56	196
sp|Q86TL0|ATG4D_HUMAN	tr|A0A2U3WTY5|A0A2U3WTY5_ODORO	30.993	413	206	9	94	474	26	391	4.17e-56	196
sp|Q86TL0|ATG4D_HUMAN	tr|G3H4V8|G3H4V8_CRIGR	30.976	410	210	9	94	474	27	392	6.37e-56	196
sp|Q86TL0|ATG4D_HUMAN	tr|K7FWA3|K7FWA3_PELSI	31.220	410	209	9	94	474	25	390	7.56e-56	195
sp|Q86TL0|ATG4D_HUMAN	tr|G1Q593|G1Q593_MYOLU	30.976	410	210	8	94	474	133	498	8.42e-56	198
sp|Q86TL0|ATG4D_HUMAN	tr|A0A093GHY2|A0A093GHY2_DRYPU	30.170	411	213	8	94	474	25	391	9.37e-56	195
sp|Q86TL0|ATG4D_HUMAN	tr|A0A0D9R962|A0A0D9R962_CHLSB	31.165	369	185	8	94	434	29	356	9.79e-56	195
sp|Q86TL0|ATG4D_HUMAN	tr|F7A7R1|F7A7R1_HORSE	30.976	410	210	8	94	474	148	513	1.22e-55	198
sp|Q86TL0|ATG4D_HUMAN	tr|A0A096NC94|A0A096NC94_PAPAN	30.435	483	248	14	23	474	81	506	1.48e-55	197
sp|Q86TL0|ATG4D_HUMAN	tr|G3NL32|G3NL32_GASAC	31.436	369	185	7	94	434	26	354	1.48e-55	194
sp|Q86TL0|ATG4D_HUMAN	tr|A0A091KA76|A0A091KA76_EGRGA	30.170	411	213	8	94	474	25	391	1.78e-55	194
sp|Q86TL0|ATG4D_HUMAN	tr|F1PAF7|F1PAF7_CANLF	30.732	410	211	8	94	474	22	387	2.23e-55	194
sp|Q86TL0|ATG4D_HUMAN	tr|A0A3B4VJP8|A0A3B4VJP8_SERDU	32.065	368	183	7	94	434	26	353	2.39e-55	194
sp|Q86TL0|ATG4D_HUMAN	tr|H0XVC9|H0XVC9_OTOGA	30.400	500	250	17	12	474	4	442	2.88e-55	195
sp|Q86TL0|ATG4D_HUMAN	tr|A0A2I0LUU7|A0A2I0LUU7_COLLI	30.170	411	213	8	94	474	23	389	2.98e-55	194
sp|Q86TL0|ATG4D_HUMAN	tr|R0JCT3|R0JCT3_ANAPL	31.165	369	184	7	94	432	23	351	3.11e-55	193
sp|Q86TL0|ATG4D_HUMAN	tr|A0A087RD65|A0A087RD65_APTFO	30.170	411	213	8	94	474	25	391	3.17e-55	194
sp|Q86TL0|ATG4D_HUMAN	tr|A0A0D9R0C4|A0A0D9R0C4_CHLSB	30.732	410	211	8	94	474	26	391	3.99e-55	193
sp|Q86TL0|ATG4D_HUMAN	tr|A0A2K5CBW3|A0A2K5CBW3_AOTNA	30.751	413	207	9	94	474	26	391	4.44e-55	193
sp|Q86TL0|ATG4D_HUMAN	tr|G3QFV8|G3QFV8_GORGO	30.732	410	211	8	94	474	22	387	4.80e-55	193
sp|Q86TL0|ATG4D_HUMAN	sp|Q6PZ03|ATG4B_BOVIN	31.220	410	209	8	94	474	26	391	4.98e-55	193
sp|Q86TL0|ATG4D_HUMAN	tr|F7I9X9|F7I9X9_CALJA	30.751	413	207	9	94	474	114	479	5.32e-55	196
sp|Q86TL0|ATG4D_HUMAN	tr|A0A2K6V6B6|A0A2K6V6B6_SAIBB	30.751	413	207	9	94	474	34	399	5.88e-55	193
sp|Q86TL0|ATG4D_HUMAN	tr|G3SPA4|G3SPA4_LOXAF	31.081	370	185	9	94	434	29	357	6.37e-55	193
sp|Q86TL0|ATG4D_HUMAN	tr|I7G3Q9|I7G3Q9_MACFA	30.732	410	211	8	94	474	26	391	6.54e-55	193
sp|Q86TL0|ATG4D_HUMAN	tr|A0A2K5LZ55|A0A2K5LZ55_CERAT	30.732	410	211	8	94	474	26	391	6.54e-55	193
sp|Q86TL0|ATG4D_HUMAN	tr|A0A2K5XZG0|A0A2K5XZG0_MANLE	30.732	410	211	8	94	474	36	401	6.93e-55	193
sp|Q86TL0|ATG4D_HUMAN	tr|D6WLQ9|D6WLQ9_TRICA	31.322	348	188	8	94	431	25	331	6.95e-55	192
sp|Q86TL0|ATG4D_HUMAN	tr|A0A2R9B6Y6|A0A2R9B6Y6_PANPA	30.732	410	211	8	94	474	26	391	7.50e-55	192
sp|Q86TL0|ATG4D_HUMAN	tr|H2QJR8|H2QJR8_PANTR	30.732	410	211	8	94	474	26	391	7.66e-55	192
sp|Q86TL0|ATG4D_HUMAN	tr|A0A0Q3MAQ1|A0A0Q3MAQ1_AMAAE	30.170	411	213	8	94	474	25	391	9.16e-55	192
sp|Q86TL0|ATG4D_HUMAN	sp|Q9Y4P1|ATG4B_HUMAN	30.732	410	211	8	94	474	26	391	9.65e-55	192
sp|Q86TL0|ATG4D_HUMAN	tr|A0A091WL05|A0A091WL05_OPIHO	29.927	411	214	8	94	474	25	391	9.65e-55	192
sp|Q86TL0|ATG4D_HUMAN	tr|A0A2K6EXC6|A0A2K6EXC6_PROCO	30.488	410	212	8	94	474	26	391	9.86e-55	192
sp|Q86TL0|ATG4D_HUMAN	tr|H0Z6B7|H0Z6B7_TAEGU	30.414	411	212	8	94	474	25	391	9.96e-55	192
sp|Q86TL0|ATG4D_HUMAN	tr|G1TYR8|G1TYR8_RABIT	30.562	409	212	8	94	474	22	386	1.04e-54	192
sp|Q86TL0|ATG4D_HUMAN	tr|A0A091IDJ0|A0A091IDJ0_CALAN	30.414	411	212	8	94	474	25	391	1.18e-54	192
sp|Q86TL0|ATG4D_HUMAN	tr|A0A2K6LQR4|A0A2K6LQR4_RHIBE	30.732	410	211	8	94	474	64	429	1.43e-54	193
sp|Q86TL0|ATG4D_HUMAN	tr|A0A091CVF9|A0A091CVF9_FUKDA	30.583	412	211	8	94	474	40	407	1.47e-54	192
sp|Q86TL0|ATG4D_HUMAN	tr|H0UT90|H0UT90_CAVPO	30.583	412	211	8	94	474	26	393	1.50e-54	192
sp|Q86TL0|ATG4D_HUMAN	tr|H2P972|H2P972_PONAB	30.562	445	219	12	20	432	55	441	1.51e-54	194
sp|Q86TL0|ATG4D_HUMAN	tr|A0A384C2T6|A0A384C2T6_URSMA	30.508	413	208	9	94	474	29	394	1.89e-54	192
sp|Q86TL0|ATG4D_HUMAN	tr|A0A5G2Q8U4|A0A5G2Q8U4_PIG	30.976	410	210	9	94	474	35	400	1.97e-54	192
sp|Q86TL0|ATG4D_HUMAN	tr|H2TY60|H2TY60_TAKRU	32.113	355	173	7	110	434	76	392	2.23e-54	192
sp|Q86TL0|ATG4D_HUMAN	tr|A0A1L8GAP6|A0A1L8GAP6_XENLA	32.500	360	181	9	94	432	27	345	3.66e-54	191
sp|Q86TL0|ATG4D_HUMAN	tr|A0A384CKV6|A0A384CKV6_URSMA	30.319	376	186	8	94	434	110	444	5.21e-54	193
sp|Q86TL0|ATG4D_HUMAN	tr|W5Q875|W5Q875_SHEEP	33.787	367	175	7	94	432	104	430	5.98e-54	192
sp|Q86TL0|ATG4D_HUMAN	tr|A0A4X2LUD4|A0A4X2LUD4_VOMUR	29.054	444	209	10	94	474	26	426	6.19e-54	191
sp|Q86TL0|ATG4D_HUMAN	tr|A0A1D5QWY6|A0A1D5QWY6_MACMU	29.935	461	235	11	13	443	77	479	1.11e-53	193
sp|Q86TL0|ATG4D_HUMAN	tr|A0A2K6LUU5|A0A2K6LUU5_RHIBE	31.165	369	185	8	94	434	29	356	1.17e-53	190
sp|Q86TL0|ATG4D_HUMAN	tr|A0A5F5XZV3|A0A5F5XZV3_FELCA	32.718	379	186	9	94	443	197	535	1.68e-53	194
sp|Q86TL0|ATG4D_HUMAN	tr|A0A5G3KM55|A0A5G3KM55_XENTR	32.222	360	182	8	94	432	42	360	1.73e-53	189
sp|Q86TL0|ATG4D_HUMAN	tr|G1Q1U4|G1Q1U4_MYOLU	30.952	378	183	10	94	434	29	365	2.31e-53	189
sp|Q86TL0|ATG4D_HUMAN	tr|A0A1U7R0Y9|A0A1U7R0Y9_MESAU	31.793	368	182	8	94	432	26	353	2.77e-53	189
sp|Q86TL0|ATG4D_HUMAN	tr|I3MNG7|I3MNG7_ICTTR	30.732	410	211	8	94	474	26	391	3.35e-53	188
sp|Q86TL0|ATG4D_HUMAN	tr|G1K8U0|G1K8U0_ANOCA	31.387	411	208	9	94	474	25	391	1.20e-52	187
sp|Q86TL0|ATG4D_HUMAN	tr|K7FEZ1|K7FEZ1_PELSI	42.249	329	124	11	1	322	1	270	1.91e-52	182
sp|Q86TL0|ATG4D_HUMAN	tr|H9GIL0|H9GIL0_ANOCA	32.425	367	180	9	96	434	30	356	2.07e-52	186
sp|Q86TL0|ATG4D_HUMAN	tr|A0A067RC43|A0A067RC43_ZOONE	31.356	354	179	7	102	430	34	348	4.40e-52	185
sp|Q86TL0|ATG4D_HUMAN	tr|A0A1S3MQH7|A0A1S3MQH7_SALSA	31.536	371	182	9	94	432	26	356	5.66e-52	186
sp|Q86TL0|ATG4D_HUMAN	tr|A0A151NN61|A0A151NN61_ALLMI	30.707	368	188	8	94	434	16	343	7.20e-52	184
sp|Q86TL0|ATG4D_HUMAN	tr|A0A2Y9E3W4|A0A2Y9E3W4_TRIMA	31.220	410	209	11	94	474	26	391	7.50e-52	185
sp|Q86TL0|ATG4D_HUMAN	tr|A0A5G3H7L2|A0A5G3H7L2_XENTR	33.226	310	145	5	111	396	7	278	7.63e-52	183
sp|Q86TL0|ATG4D_HUMAN	tr|K7FMH5|K7FMH5_PELSI	30.894	369	188	8	93	434	18	346	9.65e-52	184
sp|Q86TL0|ATG4D_HUMAN	tr|G5C3S2|G5C3S2_HETGA	30.676	414	210	9	94	474	104	473	1.65e-51	186
sp|Q86TL0|ATG4D_HUMAN	tr|A0A091VNH9|A0A091VNH9_OPIHO	31.421	366	184	8	96	434	29	354	2.02e-51	184
sp|Q86TL0|ATG4D_HUMAN	tr|F6TRM1|F6TRM1_ORNAN	30.966	352	175	9	94	414	31	345	2.52e-51	184
sp|Q86TL0|ATG4D_HUMAN	tr|A0A455ATE3|A0A455ATE3_PHYMC	30.414	411	207	10	96	474	72	435	8.38e-51	183
sp|Q86TL0|ATG4D_HUMAN	tr|A0A091IRA1|A0A091IRA1_EGRGA	30.978	368	187	8	94	434	27	354	1.63e-50	181
sp|Q86TL0|ATG4D_HUMAN	tr|A0A060X896|A0A060X896_ONCMY	31.044	364	168	9	115	434	76	400	3.08e-50	182
sp|Q86TL0|ATG4D_HUMAN	tr|A0A091HZT8|A0A091HZT8_CALAN	31.793	368	184	9	94	434	27	354	3.27e-50	181
sp|Q86TL0|ATG4D_HUMAN	tr|A0A3Q0HGV7|A0A3Q0HGV7_ALLSI	31.180	356	180	7	106	434	110	427	4.17e-50	182
sp|Q86TL0|ATG4D_HUMAN	tr|A0A340YDI5|A0A340YDI5_LIPVE	32.126	414	196	10	96	474	28	391	4.36e-50	180
sp|Q86TL0|ATG4D_HUMAN	tr|A0A1L8F7G1|A0A1L8F7G1_XENLA	31.148	366	187	8	94	434	31	356	4.64e-50	180
sp|Q86TL0|ATG4D_HUMAN	tr|A0A099Z0F0|A0A099Z0F0_TINGU	30.978	368	187	8	94	434	27	354	5.93e-50	180
sp|Q86TL0|ATG4D_HUMAN	tr|A0A060XLS0|A0A060XLS0_ONCMY	31.148	366	167	9	115	434	55	381	6.63e-50	180
sp|Q86TL0|ATG4D_HUMAN	tr|A0A087QUD1|A0A087QUD1_APTFO	31.250	368	186	9	94	434	27	354	9.49e-50	179
sp|Q86TL0|ATG4D_HUMAN	tr|A0A2I0MAV6|A0A2I0MAV6_COLLI	30.978	368	187	8	94	434	25	352	1.00e-49	179
sp|Q86TL0|ATG4D_HUMAN	tr|A0A1S3L1Z3|A0A1S3L1Z3_SALSA	29.863	365	173	8	115	434	48	374	1.40e-49	179
sp|Q86TL0|ATG4D_HUMAN	tr|W5JPX3|W5JPX3_ANODA	32.764	351	183	8	92	432	26	333	1.63e-49	179
sp|Q86TL0|ATG4D_HUMAN	tr|H0Z0X4|H0Z0X4_TAEGU	30.707	368	188	8	94	434	27	354	2.05e-49	178
sp|Q86TL0|ATG4D_HUMAN	tr|Q9VPW2|Q9VPW2_DROME	33.994	353	180	9	92	437	48	354	2.46e-49	179
sp|Q86TL0|ATG4D_HUMAN	tr|G1R8A5|G1R8A5_NOMLE	30.000	410	207	9	94	474	38	396	2.77e-49	178
sp|Q86TL0|ATG4D_HUMAN	tr|A0A093G9F2|A0A093G9F2_DRYPU	30.707	368	188	8	94	434	27	354	3.60e-49	178
sp|Q86TL0|ATG4D_HUMAN	tr|A0A0Q3Q3D7|A0A0Q3Q3D7_AMAAE	31.250	368	186	9	94	434	29	356	3.66e-49	178
sp|Q86TL0|ATG4D_HUMAN	tr|A0A2K1JVU0|A0A2K1JVU0_PHYPA	34.195	348	171	7	109	435	47	357	4.47e-49	177
sp|Q86TL0|ATG4D_HUMAN	tr|A0A5F5Y7L8|A0A5F5Y7L8_FELCA	30.409	342	172	7	120	434	29	331	5.19e-49	177
sp|Q86TL0|ATG4D_HUMAN	tr|H9J9I2|H9J9I2_BOMMO	31.965	341	176	10	108	432	4	304	9.75e-49	175
sp|Q86TL0|ATG4D_HUMAN	tr|A0A0L0CG96|A0A0L0CG96_LUCCU	33.524	349	181	8	92	432	125	430	1.03e-48	180
sp|Q86TL0|ATG4D_HUMAN	tr|A0A194PLS9|A0A194PLS9_PAPXU	30.812	357	188	9	93	432	28	342	3.11e-48	175
sp|Q86TL0|ATG4D_HUMAN	tr|G1N4V1|G1N4V1_MELGA	31.351	370	185	10	94	434	34	363	3.97e-48	175
sp|Q86TL0|ATG4D_HUMAN	tr|E9G9W1|E9G9W1_DAPPU	32.704	318	176	5	94	408	53	335	5.09e-48	174
sp|Q86TL0|ATG4D_HUMAN	tr|A0A026VU50|A0A026VU50_OOCBI	32.426	404	206	13	94	474	39	398	1.20e-47	174
sp|Q86TL0|ATG4D_HUMAN	tr|M0U6I3|M0U6I3_MUSAM	32.362	343	174	10	112	433	55	360	4.39e-45	167
sp|Q86TL0|ATG4D_HUMAN	tr|A0A2Y9N3V0|A0A2Y9N3V0_DELLE	30.637	408	210	9	96	474	28	391	7.60e-45	166
sp|Q86TL0|ATG4D_HUMAN	tr|A0A3Q0DQ53|A0A3Q0DQ53_TARSY	29.973	367	186	7	137	474	45	369	8.96e-45	165
sp|Q86TL0|ATG4D_HUMAN	tr|A0A2K1K9Q4|A0A2K1K9Q4_PHYPA	32.759	348	176	7	109	435	47	357	1.15e-44	166
sp|Q86TL0|ATG4D_HUMAN	tr|M0RQ84|M0RQ84_MUSAM	30.607	379	192	9	87	433	106	445	1.27e-44	168
sp|Q86TL0|ATG4D_HUMAN	tr|B5X0R5|B5X0R5_SALSA	30.460	348	172	8	117	432	47	356	1.39e-44	166
sp|Q86TL0|ATG4D_HUMAN	sp|Q8S929|ATG4A_ARATH	29.067	375	200	7	89	435	106	442	1.48e-43	164
sp|Q86TL0|ATG4D_HUMAN	tr|A0A452F3A1|A0A452F3A1_CAPHI	29.756	410	198	10	94	474	26	374	9.10e-43	160
sp|Q86TL0|ATG4D_HUMAN	tr|B4FRB9|B4FRB9_MAIZE	29.947	374	202	9	112	459	145	484	4.16e-42	161
sp|Q86TL0|ATG4D_HUMAN	tr|A0A2U4BA93|A0A2U4BA93_TURTR	31.311	412	225	11	96	474	44	430	5.13e-42	159
sp|Q86TL0|ATG4D_HUMAN	tr|U3Q008|U3Q008_WHEAT	32.362	343	172	10	112	432	135	439	5.74e-42	160
sp|Q86TL0|ATG4D_HUMAN	sp|A2XHJ5|ATG4A_ORYSI	31.287	342	177	7	112	432	128	432	2.33e-41	159
sp|Q86TL0|ATG4D_HUMAN	tr|A0A3B6U3L0|A0A3B6U3L0_WHEAT	31.871	342	175	9	112	432	134	438	2.50e-41	159
sp|Q86TL0|ATG4D_HUMAN	tr|A0A3B6B934|A0A3B6B934_WHEAT	32.070	343	173	10	112	432	136	440	3.40e-41	158
sp|Q86TL0|ATG4D_HUMAN	sp|Q6CH28|ATG4_YARLI	31.437	334	193	6	112	421	65	386	3.43e-41	159
sp|Q86TL0|ATG4D_HUMAN	sp|Q2XPP4|ATG4B_ORYSI	31.579	342	176	7	112	432	132	436	7.99e-41	157
sp|Q86TL0|ATG4D_HUMAN	tr|M0S0R6|M0S0R6_MUSAM	30.423	378	192	10	87	432	228	566	6.59e-40	157
sp|Q86TL0|ATG4D_HUMAN	sp|Q9M1Y0|ATG4B_ARATH	30.789	380	197	10	84	434	103	445	1.05e-39	154
sp|Q86TL0|ATG4D_HUMAN	tr|B8ARI6|B8ARI6_ORYSI	31.579	342	176	7	112	432	132	436	1.47e-39	158
sp|Q86TL0|ATG4D_HUMAN	tr|A0A1S3AAP5|A0A1S3AAP5_ERIEU	28.767	365	183	8	145	474	1	323	4.24e-39	149
sp|Q86TL0|ATG4D_HUMAN	tr|A0A1S3GJS3|A0A1S3GJS3_DIPOR	29.248	359	183	8	145	474	1	317	7.49e-39	148
sp|Q86TL0|ATG4D_HUMAN	tr|A0A0L7LPB5|A0A0L7LPB5_9NEOP	29.934	304	153	7	92	395	27	270	1.08e-38	147
sp|Q86TL0|ATG4D_HUMAN	sp|Q7S3X7|ATG4_NEUCR	29.970	337	167	7	112	419	171	467	7.63e-37	147
sp|Q86TL0|ATG4D_HUMAN	tr|A0A444ZQS1|A0A444ZQS1_ARAHY	28.235	340	188	6	112	432	142	444	9.90e-36	143
sp|Q86TL0|ATG4D_HUMAN	tr|A0A445DC94|A0A445DC94_ARAHY	27.429	350	198	6	102	432	132	444	2.95e-35	142
sp|Q86TL0|ATG4D_HUMAN	tr|A0A444WQH1|A0A444WQH1_ARAHY	28.324	346	186	6	112	432	142	450	4.66e-35	142
sp|Q86TL0|ATG4D_HUMAN	tr|A0A1D6DSX8|A0A1D6DSX8_MAIZE	28.723	376	176	10	112	432	148	486	8.91e-35	141
sp|Q86TL0|ATG4D_HUMAN	sp|Q5B7L0|ATG4_EMENI	29.538	325	162	7	110	406	71	356	7.43e-34	136
sp|Q86TL0|ATG4D_HUMAN	tr|L5KSP5|L5KSP5_PTEAL	31.328	399	209	12	115	474	57	429	8.34e-31	129
sp|Q86TL0|ATG4D_HUMAN	sp|P53867|ATG4_YEAST	28.267	329	160	10	110	406	84	368	1.29e-30	129
sp|Q86TL0|ATG4D_HUMAN	tr|A0A226NDB4|A0A226NDB4_CALSU	32.456	228	120	6	198	395	30	253	1.23e-29	123
sp|Q86TL0|ATG4D_HUMAN	tr|L5KFT1|L5KFT1_PTEAL	28.053	303	138	8	137	434	72	299	1.07e-27	118
sp|Q86TL0|ATG4D_HUMAN	tr|G3NU34|G3NU34_GASAC	49.057	106	54	0	58	163	44	149	1.26e-24	106
sp|Q86TL0|ATG4D_HUMAN	sp|Q557H7|ATG4_DICDI	43.333	120	67	1	296	415	502	620	2.12e-24	112
sp|Q86TL0|ATG4D_HUMAN	sp|Q557H7|ATG4_DICDI	23.853	218	88	5	112	287	230	411	6.53e-15	83.2
sp|Q86TL0|ATG4D_HUMAN	tr|Q54QM7|Q54QM7_DICDI	32.948	173	77	3	109	280	140	274	1.63e-23	108
sp|Q86TL0|ATG4D_HUMAN	tr|Q54QM7|Q54QM7_DICDI	35.000	140	89	2	290	428	376	514	5.55e-22	104
sp|Q86TL0|ATG4D_HUMAN	tr|A0A1S3R2Y3|A0A1S3R2Y3_SALSA	57.143	84	34	1	197	278	8	91	9.29e-23	98.2
sp|Q86TL0|ATG4D_HUMAN	tr|R1FQ04|R1FQ04_EMIHU	34.389	221	107	4	216	433	81	266	4.87e-21	98.6
sp|Q86TL0|ATG4D_HUMAN	tr|R1EPV3|R1EPV3_EMIHU	33.533	167	73	3	92	258	36	164	1.46e-16	85.9
sp|Q86TL0|ATG4D_HUMAN	tr|R1EPV3|R1EPV3_EMIHU	35.366	82	47	2	352	433	206	281	0.007	44.3
sp|Q86TL0|ATG4D_HUMAN	tr|A0A1D6KJ13|A0A1D6KJ13_MAIZE	28.745	247	123	5	127	354	6	218	4.19e-15	79.7
sp|Q86TL0|ATG4D_HUMAN	tr|A0A2K3D2M3|A0A2K3D2M3_CHLRE	30.000	190	87	3	77	257	9	161	7.45e-15	82.8
sp|Q86TL0|ATG4D_HUMAN	tr|A0A2K3D2M3|A0A2K3D2M3_CHLRE	44.643	56	31	0	309	364	437	492	1.84e-06	56.2
sp|Q86TL0|ATG4D_HUMAN	tr|G3GZD7|G3GZD7_CRIGR	39.796	98	40	3	384	474	1	86	3.93e-13	70.1
sp|Q86TL0|ATG4D_HUMAN	tr|R0L8X8|R0L8X8_ANAPL	62.500	48	18	0	121	168	1	48	7.04e-13	71.2
sp|Q86TL0|ATG4D_HUMAN	tr|A0A060Y3Y6|A0A060Y3Y6_ONCMY	58.491	53	22	0	117	169	61	113	1.13e-12	71.2
sp|Q86TL0|ATG4D_HUMAN	tr|E2BT49|E2BT49_HARSA	52.778	72	27	4	94	161	23	91	9.43e-12	66.6
sp|Q86TL0|ATG4D_HUMAN	tr|B5XGZ0|B5XGZ0_SALSA	57.692	52	22	0	115	166	48	99	8.84e-11	63.9
sp|Q86TL0|ATG4D_HUMAN	tr|G5ALZ4|G5ALZ4_HETGA	45.070	71	37	1	94	164	79	147	4.16e-10	67.0
sp|Q86TL0|ATG4D_HUMAN	tr|G5ALZ4|G5ALZ4_HETGA	24.576	236	113	6	234	443	149	345	3.07e-09	64.3
sp|Q86TL0|ATG4D_HUMAN	tr|A0A226NJK7|A0A226NJK7_CALSU	21.739	230	110	7	207	434	69	230	7.52e-10	65.5
sp|Q86TL0|ATG4D_HUMAN	tr|A0A060XY68|A0A060XY68_ONCMY	43.056	72	39	1	94	165	35	104	2.44e-09	62.8
sp|Q86TL0|ATG4D_HUMAN	tr|A0A060XY68|A0A060XY68_ONCMY	42.857	56	32	0	292	347	141	196	1.00e-06	55.1
sp|Q86TL0|ATG4D_HUMAN	tr|B8CDY1|B8CDY1_THAPS	30.055	183	68	5	121	261	113	277	5.07e-09	64.7
sp|Q86TL0|ATG4D_HUMAN	tr|B8CDY1|B8CDY1_THAPS	25.532	141	55	4	315	405	418	558	0.031	42.7
sp|Q86TL0|ATG4D_HUMAN	tr|A0A1D6LF44|A0A1D6LF44_MAIZE	27.650	217	91	5	145	361	1	151	8.57e-08	57.0
sp|Q86TL0|ATG4D_HUMAN	tr|A0A1D6FJ05|A0A1D6FJ05_MAIZE	44.828	58	32	0	304	361	41	98	5.17e-06	53.1
sp|Q86TL0|ATG4D_HUMAN	tr|A0A194PHS3|A0A194PHS3_PAPXU	40.385	52	29	1	389	438	1	52	2.68e-04	45.1
sp|Q86TL0|ATG4D_HUMAN	tr|F1PVV8|F1PVV8_CANLF	32.231	121	58	5	6	111	403	514	0.35	39.7
sp|Q86TL0|ATG4D_HUMAN	tr|Q8ILS3|Q8ILS3_PLAF7	59.259	27	9	2	135	161	540	564	0.43	39.3
sp|Q86TL0|ATG4D_HUMAN	tr|A0A060ZFV5|A0A060ZFV5_ONCMY	40.000	35	21	0	313	347	82	116	1.2	36.2
sp|Q86TL0|ATG4D_HUMAN	tr|G1KHP5|G1KHP5_ANOCA	38.710	62	29	2	208	264	59	116	8.4	35.0
sp|Q86TL2|STIMA_HUMAN	tr|H2PAI1|H2PAI1_PONAB	99.320	294	2	0	1	294	1	294	0.0	605
sp|Q86TL2|STIMA_HUMAN	tr|F7HL59|F7HL59_MACMU	99.320	294	2	0	1	294	1	294	0.0	603
sp|Q86TL2|STIMA_HUMAN	sp|Q86TL2|STIMA_HUMAN	100.000	294	0	0	1	294	1	294	0.0	603
sp|Q86TL2|STIMA_HUMAN	tr|G3QSJ9|G3QSJ9_GORGO	100.000	294	0	0	1	294	1	294	0.0	603
sp|Q86TL2|STIMA_HUMAN	tr|A0A2K5F9R5|A0A2K5F9R5_AOTNA	100.000	294	0	0	1	294	1	294	0.0	603
sp|Q86TL2|STIMA_HUMAN	tr|A0A096MRT6|A0A096MRT6_PAPAN	99.660	294	1	0	1	294	1	294	0.0	602
sp|Q86TL2|STIMA_HUMAN	tr|A0A2K5VLK8|A0A2K5VLK8_MACFA	99.660	294	1	0	1	294	1	294	0.0	602
sp|Q86TL2|STIMA_HUMAN	tr|A0A2K5NTL5|A0A2K5NTL5_CERAT	99.660	294	1	0	1	294	1	294	0.0	602
sp|Q86TL2|STIMA_HUMAN	tr|K7AWT7|K7AWT7_PANTR	99.660	294	1	0	1	294	1	294	0.0	601
sp|Q86TL2|STIMA_HUMAN	tr|A0A2K6EPK9|A0A2K6EPK9_PROCO	99.320	294	2	0	1	294	1	294	0.0	601
sp|Q86TL2|STIMA_HUMAN	tr|H0XRQ1|H0XRQ1_OTOGA	98.980	294	3	0	1	294	1	294	0.0	601
sp|Q86TL2|STIMA_HUMAN	tr|M3XEQ7|M3XEQ7_FELCA	99.320	294	2	0	1	294	1	294	0.0	601
sp|Q86TL2|STIMA_HUMAN	tr|A0A1U7TJK4|A0A1U7TJK4_TARSY	98.980	294	3	0	1	294	1	294	0.0	599
sp|Q86TL2|STIMA_HUMAN	tr|A0A2U3ZRX6|A0A2U3ZRX6_ODORO	98.980	294	3	0	1	294	1	294	0.0	598
sp|Q86TL2|STIMA_HUMAN	tr|A0A2K6KGF1|A0A2K6KGF1_RHIBE	99.320	294	2	0	1	294	1	294	0.0	598
sp|Q86TL2|STIMA_HUMAN	tr|A0A287BQD2|A0A287BQD2_PIG	98.299	294	5	0	1	294	1	294	0.0	596
sp|Q86TL2|STIMA_HUMAN	tr|I3N1Q3|I3N1Q3_ICTTR	98.976	293	3	0	1	293	1	293	0.0	595
sp|Q86TL2|STIMA_HUMAN	tr|F7BQ66|F7BQ66_HORSE	97.619	294	7	0	1	294	1	294	0.0	594
sp|Q86TL2|STIMA_HUMAN	tr|A0A340WWB7|A0A340WWB7_LIPVE	97.959	294	6	0	1	294	1	294	0.0	594
sp|Q86TL2|STIMA_HUMAN	tr|A0A452EN80|A0A452EN80_CAPHI	97.959	294	6	0	1	294	1	294	0.0	594
sp|Q86TL2|STIMA_HUMAN	tr|A0A2Y9D6D8|A0A2Y9D6D8_TRIMA	98.299	294	5	0	1	294	1	294	0.0	593
sp|Q86TL2|STIMA_HUMAN	tr|A0A2U4CCK3|A0A2U4CCK3_TURTR	97.959	294	6	0	1	294	1	294	0.0	593
sp|Q86TL2|STIMA_HUMAN	tr|W5NQV7|W5NQV7_SHEEP	97.959	294	6	0	1	294	1	294	0.0	593
sp|Q86TL2|STIMA_HUMAN	tr|A0A2Y9F9K5|A0A2Y9F9K5_PHYMC	97.619	294	7	0	1	294	1	294	0.0	592
sp|Q86TL2|STIMA_HUMAN	tr|F6RY84|F6RY84_BOVIN	97.619	294	7	0	1	294	1	294	0.0	591
sp|Q86TL2|STIMA_HUMAN	tr|A0A1U8CKU4|A0A1U8CKU4_MESAU	97.279	294	8	0	1	294	1	294	0.0	588
sp|Q86TL2|STIMA_HUMAN	tr|G1QB70|G1QB70_MYOLU	95.918	294	11	1	1	294	1	293	0.0	580
sp|Q86TL2|STIMA_HUMAN	tr|A0A286XNH6|A0A286XNH6_CAVPO	96.599	294	10	0	1	294	1	294	0.0	576
sp|Q86TL2|STIMA_HUMAN	sp|Q3UF25|STIMA_MOUSE	95.578	294	7	2	1	294	1	288	0.0	568
sp|Q86TL2|STIMA_HUMAN	tr|G5BUN5|G5BUN5_HETGA	98.561	278	4	0	16	293	1	278	0.0	566
sp|Q86TL2|STIMA_HUMAN	tr|A0A2R9CLE5|A0A2R9CLE5_PANPA	100.000	274	0	0	21	294	33	306	0.0	561
sp|Q86TL2|STIMA_HUMAN	tr|A0A2I3FUW0|A0A2I3FUW0_NOMLE	90.385	312	8	3	1	294	1	308	0.0	553
sp|Q86TL2|STIMA_HUMAN	tr|G1LN92|G1LN92_AILME	98.141	269	5	0	25	293	2	270	0.0	544
sp|Q86TL2|STIMA_HUMAN	tr|A0A2K6URI8|A0A2K6URI8_SAIBB	100.000	264	0	0	31	294	1	264	0.0	540
sp|Q86TL2|STIMA_HUMAN	tr|A0A4X2LF60|A0A4X2LF60_VOMUR	88.176	296	33	1	1	294	1	296	0.0	539
sp|Q86TL2|STIMA_HUMAN	tr|M3YZE6|M3YZE6_MUSPF	98.855	262	3	0	33	294	1	262	0.0	533
sp|Q86TL2|STIMA_HUMAN	tr|A0A091D3Z5|A0A091D3Z5_FUKDA	98.473	262	4	0	33	294	1	262	0.0	528
sp|Q86TL2|STIMA_HUMAN	tr|A0A5F4W4E9|A0A5F4W4E9_CALJA	88.475	295	28	1	1	289	1	295	0.0	528
sp|Q86TL2|STIMA_HUMAN	tr|A0A1S2ZH19|A0A1S2ZH19_ERIEU	98.092	262	5	0	33	294	1	262	0.0	527
sp|Q86TL2|STIMA_HUMAN	tr|G3TLK0|G3TLK0_LOXAF	88.095	294	31	1	1	294	1	290	0.0	513
sp|Q86TL2|STIMA_HUMAN	tr|A0A0D9RKX7|A0A0D9RKX7_CHLSB	97.177	248	7	0	46	293	1	248	6.85e-178	498
sp|Q86TL2|STIMA_HUMAN	tr|A0A2K6A4H3|A0A2K6A4H3_MANLE	100.000	240	0	0	55	294	1	240	1.55e-177	494
sp|Q86TL2|STIMA_HUMAN	tr|A0A1S3GBV3|A0A1S3GBV3_DIPOR	92.395	263	18	1	34	294	75	337	1.17e-176	495
sp|Q86TL2|STIMA_HUMAN	tr|A0A384D6A9|A0A384D6A9_URSMA	98.755	241	3	0	54	294	52	292	4.93e-176	492
sp|Q86TL2|STIMA_HUMAN	tr|A0A226N0C1|A0A226N0C1_CALSU	85.938	256	36	0	39	294	75	330	3.48e-164	464
sp|Q86TL2|STIMA_HUMAN	tr|G1KHI0|G1KHI0_ANOCA	86.747	249	33	0	46	294	1	249	6.24e-162	454
sp|Q86TL2|STIMA_HUMAN	tr|A0A1L8GH82|A0A1L8GH82_XENLA	80.597	268	52	0	27	294	26	293	5.06e-161	454
sp|Q86TL2|STIMA_HUMAN	tr|A0A2I0LSL3|A0A2I0LSL3_COLLI	87.190	242	31	0	53	294	15	256	1.02e-160	452
sp|Q86TL2|STIMA_HUMAN	tr|Q28EE1|Q28EE1_XENTR	79.851	268	54	0	27	294	26	293	9.65e-160	451
sp|Q86TL2|STIMA_HUMAN	tr|F1P9R6|F1P9R6_CANLF	99.065	214	2	0	81	294	1	214	1.95e-154	434
sp|Q86TL2|STIMA_HUMAN	tr|A0A151PBT2|A0A151PBT2_ALLMI	85.448	268	28	1	27	294	38	294	3.40e-153	434
sp|Q86TL2|STIMA_HUMAN	tr|G1MQI1|G1MQI1_MELGA	82.772	267	46	0	28	294	23	289	2.06e-152	432
sp|Q86TL2|STIMA_HUMAN	tr|A0A1U8DGV3|A0A1U8DGV3_ALLSI	90.871	241	22	0	54	294	39	279	3.83e-152	431
sp|Q86TL2|STIMA_HUMAN	tr|A0A1S3P337|A0A1S3P337_SALSA	74.138	290	70	3	6	294	26	311	6.71e-152	432
sp|Q86TL2|STIMA_HUMAN	tr|A0A060Y4U6|A0A060Y4U6_ONCMY	76.978	278	62	2	17	294	32	307	9.12e-152	431
sp|Q86TL2|STIMA_HUMAN	tr|A0A0Q3Q8F8|A0A0Q3Q8F8_AMAAE	73.898	295	40	3	4	293	4	266	1.12e-150	430
sp|Q86TL2|STIMA_HUMAN	tr|A0A1L8GP02|A0A1L8GP02_XENLA	81.452	248	46	0	47	294	1	248	3.87e-150	425
sp|Q86TL2|STIMA_HUMAN	tr|A0A1S3LDF8|A0A1S3LDF8_SALSA	74.913	287	70	2	9	294	61	346	9.70e-147	420
sp|Q86TL2|STIMA_HUMAN	tr|R0LAA7|R0LAA7_ANAPL	88.789	223	25	0	71	293	1	223	1.11e-145	416
sp|Q86TL2|STIMA_HUMAN	tr|G3P4V4|G3P4V4_GASAC	73.129	294	73	5	3	294	9	298	1.74e-143	410
sp|Q86TL2|STIMA_HUMAN	tr|A0A3B4VHT9|A0A3B4VHT9_SERDU	72.819	298	66	8	5	294	9	299	2.18e-141	405
sp|Q86TL2|STIMA_HUMAN	tr|A0A3B5K2W8|A0A3B5K2W8_TAKRU	79.752	242	46	2	17	257	35	274	2.10e-140	403
sp|Q86TL2|STIMA_HUMAN	tr|F7CXB2|F7CXB2_XENTR	72.761	268	47	1	27	294	26	267	2.33e-140	401
sp|Q86TL2|STIMA_HUMAN	tr|A0A5F9CRZ3|A0A5F9CRZ3_RABIT	95.313	192	9	0	103	294	106	297	7.25e-130	375
sp|Q86TL2|STIMA_HUMAN	tr|K7GIR2|K7GIR2_PELSI	89.720	214	21	1	81	294	1	213	6.43e-128	367
sp|Q86TL2|STIMA_HUMAN	tr|G3GSE9|G3GSE9_CRIGR	99.429	175	1	0	33	207	1	175	2.17e-124	358
sp|Q86TL2|STIMA_HUMAN	tr|G5AZ58|G5AZ58_HETGA	69.118	272	33	2	23	294	18	238	3.07e-122	354
sp|Q86TL2|STIMA_HUMAN	tr|A0A093ILB2|A0A093ILB2_DRYPU	89.143	175	19	0	54	228	12	186	2.89e-115	334
sp|Q86TL2|STIMA_HUMAN	tr|A0A087QT87|A0A087QT87_APTFO	86.667	180	24	0	49	228	1	180	1.61e-114	332
sp|Q86TL2|STIMA_HUMAN	tr|A0A099Z3N9|A0A099Z3N9_TINGU	86.111	180	25	0	49	228	1	180	2.55e-114	332
sp|Q86TL2|STIMA_HUMAN	tr|A0A091IBN4|A0A091IBN4_CALAN	86.452	155	21	0	52	206	17	171	4.60e-98	290
sp|Q86TL2|STIMA_HUMAN	tr|F6PWH3|F6PWH3_ORNAN	55.000	260	108	3	17	274	1	253	2.04e-95	286
sp|Q86TL2|STIMA_HUMAN	tr|A0A151NPY9|A0A151NPY9_ALLMI	57.364	258	97	2	27	282	35	281	4.49e-94	284
sp|Q86TL2|STIMA_HUMAN	tr|H0YV19|H0YV19_TAEGU	57.540	252	94	2	24	273	6	246	6.44e-94	283
sp|Q86TL2|STIMA_HUMAN	tr|A0A091XVL8|A0A091XVL8_OPIHO	87.500	152	19	0	143	294	1	152	8.87e-94	278
sp|Q86TL2|STIMA_HUMAN	tr|A0A3B4URX3|A0A3B4URX3_SERDU	56.557	244	98	2	27	268	37	274	1.62e-93	283
sp|Q86TL2|STIMA_HUMAN	tr|F7FNM4|F7FNM4_ORNAN	86.184	152	21	0	143	294	1	152	6.93e-93	276
sp|Q86TL2|STIMA_HUMAN	tr|G1MYJ1|G1MYJ1_MELGA	54.150	253	102	2	27	277	10	250	7.57e-93	280
sp|Q86TL2|STIMA_HUMAN	tr|H0Z550|H0Z550_TAEGU	86.842	152	20	0	143	294	1	152	9.10e-93	276
sp|Q86TL2|STIMA_HUMAN	tr|A0A1U7R2U7|A0A1U7R2U7_ALLSI	58.824	238	85	2	47	282	1	227	3.24e-92	278
sp|Q86TL2|STIMA_HUMAN	tr|A0A1S3SG91|A0A1S3SG91_SALSA	56.735	245	98	2	27	269	37	275	5.72e-92	279
sp|Q86TL2|STIMA_HUMAN	tr|G3Q9J0|G3Q9J0_GASAC	55.952	252	96	4	27	273	12	253	2.03e-91	276
sp|Q86TL2|STIMA_HUMAN	tr|A0A0Q3MM82|A0A0Q3MM82_AMAAE	53.903	269	110	3	24	289	6	263	3.80e-91	276
sp|Q86TL2|STIMA_HUMAN	tr|A0A060XN80|A0A060XN80_ONCMY	63.415	205	73	1	27	229	12	216	4.12e-90	272
sp|Q86TL2|STIMA_HUMAN	tr|A0A1L8GTQ1|A0A1L8GTQ1_XENLA	56.967	244	94	3	20	261	17	251	9.65e-90	272
sp|Q86TL2|STIMA_HUMAN	tr|A0A5G3L8W9|A0A5G3L8W9_XENTR	58.921	241	92	2	20	253	17	257	5.22e-89	270
sp|Q86TL2|STIMA_HUMAN	tr|H2TY63|H2TY63_TAKRU	56.723	238	89	3	27	262	87	312	6.91e-89	273
sp|Q86TL2|STIMA_HUMAN	tr|A0A060XZ53|A0A060XZ53_ONCMY	62.911	213	65	4	46	256	1	201	1.17e-86	262
sp|Q86TL2|STIMA_HUMAN	tr|A0A1L8GZF8|A0A1L8GZF8_XENLA	58.264	242	92	3	20	253	17	257	1.82e-86	264
sp|Q86TL2|STIMA_HUMAN	tr|A0A2U3YJX6|A0A2U3YJX6_LEPWE	96.992	133	4	0	162	294	1	133	2.76e-86	261
sp|Q86TL2|STIMA_HUMAN	tr|A0A091VEW4|A0A091VEW4_OPIHO	56.195	226	86	2	54	277	1	215	1.49e-85	260
sp|Q86TL2|STIMA_HUMAN	tr|A0A091HVN0|A0A091HVN0_CALAN	55.310	226	88	2	54	277	1	215	1.78e-83	255
sp|Q86TL2|STIMA_HUMAN	tr|A0A2I0MHA2|A0A2I0MHA2_COLLI	56.000	225	86	2	55	277	1	214	2.61e-83	254
sp|Q86TL2|STIMA_HUMAN	tr|A0A060Y3P6|A0A060Y3P6_ONCMY	53.906	256	107	2	27	280	12	258	2.32e-82	253
sp|Q86TL2|STIMA_HUMAN	tr|A0A2U3YWC0|A0A2U3YWC0_LEPWE	100.000	118	0	0	25	142	1	118	8.47e-82	247
sp|Q86TL2|STIMA_HUMAN	tr|A0A091JGA3|A0A091JGA3_EGRGA	57.080	226	84	2	54	277	1	215	8.85e-80	246
sp|Q86TL2|STIMA_HUMAN	tr|G1KDC1|G1KDC1_ANOCA	55.242	248	98	3	1	237	1	246	3.07e-79	246
sp|Q86TL2|STIMA_HUMAN	tr|H0Z543|H0Z543_TAEGU	91.057	123	11	0	21	143	1	123	1.28e-78	239
sp|Q86TL2|STIMA_HUMAN	tr|A0A099Z971|A0A099Z971_TINGU	56.696	224	84	2	52	273	6	218	1.86e-75	235
sp|Q86TL2|STIMA_HUMAN	tr|A0A067QJ61|A0A067QJ61_ZOONE	48.291	234	113	3	36	265	22	251	2.32e-75	236
sp|Q86TL2|STIMA_HUMAN	tr|D6WR74|D6WR74_TRICA	47.177	248	126	2	23	265	13	260	6.13e-75	235
sp|Q86TL2|STIMA_HUMAN	tr|K7FXP3|K7FXP3_PELSI	57.674	215	87	3	27	238	3	216	2.15e-72	228
sp|Q86TL2|STIMA_HUMAN	tr|A0A093GKA7|A0A093GKA7_DRYPU	48.101	237	108	4	54	288	1	224	6.88e-69	218
sp|Q86TL2|STIMA_HUMAN	tr|E9GKQ7|E9GKQ7_DAPPU	40.977	266	134	5	23	280	18	268	5.53e-65	210
sp|Q86TL2|STIMA_HUMAN	tr|A0A194QKK9|A0A194QKK9_PAPXU	42.339	248	130	3	26	270	14	251	1.91e-63	205
sp|Q86TL2|STIMA_HUMAN	tr|A0A226N9Q6|A0A226N9Q6_CALSU	48.035	229	88	2	54	277	9	211	5.01e-63	203
sp|Q86TL2|STIMA_HUMAN	tr|W5JMK9|W5JMK9_ANODA	41.600	250	131	5	26	265	31	275	1.09e-62	216
sp|Q86TL2|STIMA_HUMAN	tr|H9IX85|H9IX85_BOMMO	41.532	248	132	3	26	270	14	251	5.68e-61	198
sp|Q86TL2|STIMA_HUMAN	tr|A0A091WP75|A0A091WP75_OPIHO	88.421	95	11	0	49	143	1	95	7.92e-58	185
sp|Q86TL2|STIMA_HUMAN	tr|H0ZTW6|H0ZTW6_TAEGU	93.258	89	6	0	55	143	1	89	4.76e-57	183
sp|Q86TL2|STIMA_HUMAN	tr|G3GSF0|G3GSF0_CRIGR	97.674	86	2	0	209	294	1	86	3.08e-53	173
sp|Q86TL2|STIMA_HUMAN	tr|A0A0L7LDQ2|A0A0L7LDQ2_9NEOP	41.304	184	81	3	26	206	15	174	2.59e-36	140
sp|Q86TL2|STIMA_HUMAN	tr|A0A0L7LDQ2|A0A0L7LDQ2_9NEOP	45.283	53	26	1	157	206	244	296	0.23	38.9
sp|Q86TL2|STIMA_HUMAN	tr|A0A0L7LDQ2|A0A0L7LDQ2_9NEOP	45.283	53	26	1	157	206	305	357	0.23	38.9
sp|Q86TL2|STIMA_HUMAN	tr|A0A0L7LDQ2|A0A0L7LDQ2_9NEOP	27.068	133	78	3	157	270	366	498	1.3	36.6
sp|Q86TL2|STIMA_HUMAN	tr|A0A0L7L6G3|A0A0L7L6G3_9NEOP	38.506	174	80	3	26	196	15	164	7.29e-33	123
sp|Q86TL2|STIMA_HUMAN	tr|Q6CA31|Q6CA31_YARLI	36.000	200	112	5	32	217	14	211	5.04e-28	113
sp|Q86TL2|STIMA_HUMAN	tr|A0A0D9RKX3|A0A0D9RKX3_CHLSB	98.113	53	1	0	1	53	1	53	1.45e-27	108
sp|Q86TL2|STIMA_HUMAN	tr|R0J8C3|R0J8C3_ANAPL	44.776	134	60	3	143	273	1	123	7.28e-24	99.4
sp|Q86TL2|STIMA_HUMAN	tr|Q5AW73|Q5AW73_EMENI	27.711	249	155	6	25	255	61	302	3.65e-22	100
sp|Q86TL2|STIMA_HUMAN	tr|Q7RUW9|Q7RUW9_NEUCR	26.573	286	149	8	4	235	131	409	3.95e-21	98.6
sp|Q86TL2|STIMA_HUMAN	tr|B8BTR5|B8BTR5_THAPS	29.870	231	138	6	27	241	16	238	3.95e-19	90.5
sp|Q86TL2|STIMA_HUMAN	sp|Q12042|YP162_YEAST	27.556	225	129	6	20	215	3	222	9.39e-16	80.9
sp|Q86TL2|STIMA_HUMAN	tr|A0A2K3CUN7|A0A2K3CUN7_CHLRE	26.407	231	130	6	41	236	68	293	5.73e-13	73.9
sp|Q86TL2|STIMA_HUMAN	tr|R0K7M2|R0K7M2_ANAPL	84.375	32	5	0	71	102	1	32	5.16e-12	64.3
sp|Q86TL2|STIMA_HUMAN	tr|R1DNN6|R1DNN6_EMIHU	29.921	127	82	3	28	154	17	136	2.32e-05	49.3
sp|Q86TL2|STIMA_HUMAN	tr|R1BKH3|R1BKH3_EMIHU	26.452	155	91	6	28	176	17	154	0.040	40.4
sp|Q86TL2|STIMA_HUMAN	tr|R1BWF9|R1BWF9_EMIHU	25.862	116	82	1	64	175	18	133	0.57	36.6
sp|Q86TM3|DDX53_HUMAN	sp|Q86TM3|DDX53_HUMAN	100.000	631	0	0	1	631	1	631	0.0	1309
sp|Q86TM3|DDX53_HUMAN	tr|A0A2R8ZDA1|A0A2R8ZDA1_PANPA	96.830	631	20	0	1	631	1	631	0.0	1266
sp|Q86TM3|DDX53_HUMAN	tr|H2R4S8|H2R4S8_PANTR	96.513	631	22	0	1	631	1	631	0.0	1263
sp|Q86TM3|DDX53_HUMAN	tr|H2PV43|H2PV43_PONAB	94.913	629	32	0	1	629	1	629	0.0	1220
sp|Q86TM3|DDX53_HUMAN	tr|A0A5F7ZHZ6|A0A5F7ZHZ6_MACMU	90.302	629	61	0	1	629	1	629	0.0	1179
sp|Q86TM3|DDX53_HUMAN	tr|A0A0D9SDV0|A0A0D9SDV0_CHLSB	89.984	629	63	0	1	629	1	629	0.0	1178
sp|Q86TM3|DDX53_HUMAN	tr|A0A1U7UJF4|A0A1U7UJF4_TARSY	72.160	625	174	0	4	628	3	627	0.0	931
sp|Q86TM3|DDX53_HUMAN	tr|H0XIZ4|H0XIZ4_OTOGA	70.000	630	179	2	7	627	2	630	0.0	906
sp|Q86TM3|DDX53_HUMAN	tr|F1SQ03|F1SQ03_PIG	71.656	628	175	2	4	628	3	630	0.0	903
sp|Q86TM3|DDX53_HUMAN	tr|I3MZZ3|I3MZZ3_ICTTR	71.358	611	174	1	17	627	141	750	0.0	895
sp|Q86TM3|DDX53_HUMAN	tr|I3MZZ3|I3MZZ3_ICTTR	78.261	23	5	0	4	26	3	25	0.001	47.8
sp|Q86TM3|DDX53_HUMAN	tr|G3TYJ7|G3TYJ7_LOXAF	68.320	625	197	1	5	628	28	652	0.0	889
sp|Q86TM3|DDX53_HUMAN	tr|A0A2U3WM88|A0A2U3WM88_ODORO	71.358	611	172	3	4	612	3	612	0.0	881
sp|Q86TM3|DDX53_HUMAN	tr|F7AAA3|F7AAA3_HORSE	69.169	626	188	3	4	628	3	624	0.0	881
sp|Q86TM3|DDX53_HUMAN	tr|A0A3Q2HXW7|A0A3Q2HXW7_HORSE	69.010	626	189	3	4	628	3	624	0.0	877
sp|Q86TM3|DDX53_HUMAN	tr|M3Z6V0|M3Z6V0_MUSPF	71.189	597	167	4	35	628	17	611	0.0	875
sp|Q86TM3|DDX53_HUMAN	tr|A0A384CIM4|A0A384CIM4_URSMA	70.128	626	183	3	4	628	3	625	0.0	873
sp|Q86TM3|DDX53_HUMAN	tr|W5Q4V3|W5Q4V3_SHEEP	70.297	606	176	2	4	605	3	608	0.0	862
sp|Q86TM3|DDX53_HUMAN	tr|A0A2U3XCG1|A0A2U3XCG1_LEPWE	68.799	641	183	4	4	628	3	642	0.0	862
sp|Q86TM3|DDX53_HUMAN	tr|G1TG94|G1TG94_RABIT	68.395	617	182	2	4	609	3	617	0.0	860
sp|Q86TM3|DDX53_HUMAN	tr|F6PHM7|F6PHM7_HORSE	68.771	602	187	1	28	628	41	642	0.0	857
sp|Q86TM3|DDX53_HUMAN	tr|A0A452FF23|A0A452FF23_CAPHI	69.836	610	179	3	4	609	3	611	0.0	857
sp|Q86TM3|DDX53_HUMAN	tr|A0A2Y9G237|A0A2Y9G237_TRIMA	68.930	589	182	1	41	628	1	589	0.0	856
sp|Q86TM3|DDX53_HUMAN	tr|A0A2Y9DUJ8|A0A2Y9DUJ8_TRIMA	68.395	598	187	2	32	628	57	653	0.0	852
sp|Q86TM3|DDX53_HUMAN	tr|G1MNQ7|G1MNQ7_AILME	69.950	599	176	3	32	628	14	610	0.0	851
sp|Q86TM3|DDX53_HUMAN	tr|A0A1S2Z9B9|A0A1S2Z9B9_ERIEU	67.617	596	192	1	35	629	52	647	0.0	850
sp|Q86TM3|DDX53_HUMAN	tr|J9P4V4|J9P4V4_CANLF	66.880	625	201	3	5	628	26	645	0.0	848
sp|Q86TM3|DDX53_HUMAN	tr|H0V254|H0V254_CAVPO	67.337	597	195	0	32	628	51	647	0.0	847
sp|Q86TM3|DDX53_HUMAN	tr|A0A384BKB6|A0A384BKB6_URSMA	67.613	599	193	1	32	629	51	649	0.0	846
sp|Q86TM3|DDX53_HUMAN	tr|L5KNL1|L5KNL1_PTEAL	72.261	566	151	2	59	618	1	566	0.0	846
sp|Q86TM3|DDX53_HUMAN	tr|D3Z6P9|D3Z6P9_MOUSE	66.446	605	201	1	26	628	42	646	0.0	845
sp|Q86TM3|DDX53_HUMAN	tr|A0A2Y9S4A0|A0A2Y9S4A0_PHYMC	67.891	626	200	1	4	628	3	628	0.0	843
sp|Q86TM3|DDX53_HUMAN	tr|A0A1U8BWA2|A0A1U8BWA2_MESAU	65.950	605	202	2	26	628	129	731	0.0	843
sp|Q86TM3|DDX53_HUMAN	tr|G3TA14|G3TA14_LOXAF	67.881	604	189	4	28	628	2	603	0.0	842
sp|Q86TM3|DDX53_HUMAN	tr|H0VPY2|H0VPY2_CAVPO	66.886	607	192	1	33	630	55	661	0.0	840
sp|Q86TM3|DDX53_HUMAN	tr|G3MYF0|G3MYF0_BOVIN	68.257	608	188	3	28	631	7	613	0.0	840
sp|Q86TM3|DDX53_HUMAN	tr|G1LMN7|G1LMN7_AILME	67.167	600	194	2	32	628	51	650	0.0	840
sp|Q86TM3|DDX53_HUMAN	tr|A0A2Y9M501|A0A2Y9M501_DELLE	66.720	628	206	2	4	628	3	630	0.0	835
sp|Q86TM3|DDX53_HUMAN	tr|M3XZ08|M3XZ08_MUSPF	67.172	594	194	1	37	629	55	648	0.0	832
sp|Q86TM3|DDX53_HUMAN	tr|A0A1S3GS23|A0A1S3GS23_DIPOR	65.662	597	204	1	32	628	51	646	0.0	831
sp|Q86TM3|DDX53_HUMAN	tr|E1BII7|E1BII7_BOVIN	64.521	637	211	4	2	628	11	642	0.0	831
sp|Q86TM3|DDX53_HUMAN	tr|A0A2U3WUM7|A0A2U3WUM7_ODORO	67.059	595	195	1	35	628	54	648	0.0	830
sp|Q86TM3|DDX53_HUMAN	tr|G1PYP1|G1PYP1_MYOLU	66.554	592	194	2	41	628	18	609	0.0	828
sp|Q86TM3|DDX53_HUMAN	tr|A0A452EZM9|A0A452EZM9_CAPHI	64.364	637	212	4	2	628	11	642	0.0	824
sp|Q86TM3|DDX53_HUMAN	tr|G1PX92|G1PX92_MYOLU	66.223	601	199	3	32	628	51	651	0.0	822
sp|Q86TM3|DDX53_HUMAN	tr|A0A2U4AQM7|A0A2U4AQM7_TURTR	65.764	628	212	2	4	628	3	630	0.0	821
sp|Q86TM3|DDX53_HUMAN	tr|W5PMI5|W5PMI5_SHEEP	64.050	637	214	4	2	628	11	642	0.0	816
sp|Q86TM3|DDX53_HUMAN	tr|G1Q738|G1Q738_MYOLU	66.667	582	190	2	51	628	57	638	0.0	812
sp|Q86TM3|DDX53_HUMAN	tr|F1S0I6|F1S0I6_PIG	67.174	591	187	4	39	629	58	641	0.0	808
sp|Q86TM3|DDX53_HUMAN	tr|A0A340XGT2|A0A340XGT2_LIPVE	65.482	591	199	3	39	629	58	643	0.0	806
sp|Q86TM3|DDX53_HUMAN	tr|A0A2Y9TH21|A0A2Y9TH21_PHYMC	64.686	606	201	4	32	629	50	650	0.0	805
sp|Q86TM3|DDX53_HUMAN	tr|A0A340X2Q2|A0A340X2Q2_LIPVE	65.316	617	198	3	4	619	3	604	0.0	802
sp|Q86TM3|DDX53_HUMAN	tr|A0A2Y9PK04|A0A2Y9PK04_DELLE	65.378	595	197	4	39	629	58	647	0.0	802
sp|Q86TM3|DDX53_HUMAN	tr|A0A2U4AV55|A0A2U4AV55_TURTR	64.975	591	202	3	39	629	58	643	0.0	801
sp|Q86TM3|DDX53_HUMAN	tr|A9X186|A9X186_PAPAN	64.511	603	211	3	28	628	47	648	0.0	800
sp|Q86TM3|DDX53_HUMAN	tr|F7B8M1|F7B8M1_MACMU	64.511	603	211	3	28	628	47	648	0.0	800
sp|Q86TM3|DDX53_HUMAN	tr|A0A2K5VDJ5|A0A2K5VDJ5_MACFA	64.511	603	211	3	28	628	47	648	0.0	800
sp|Q86TM3|DDX53_HUMAN	tr|H0X9J4|H0X9J4_OTOGA	64.527	592	206	3	40	628	59	649	0.0	799
sp|Q86TM3|DDX53_HUMAN	tr|A0A2K5LSE0|A0A2K5LSE0_CERAT	64.179	603	213	3	28	628	47	648	0.0	798
sp|Q86TM3|DDX53_HUMAN	tr|G1TQP3|G1TQP3_RABIT	61.129	638	234	4	2	628	10	644	0.0	796
sp|Q86TM3|DDX53_HUMAN	tr|A0A0D9RND1|A0A0D9RND1_CHLSB	64.132	605	212	4	28	628	47	650	0.0	794
sp|Q86TM3|DDX53_HUMAN	tr|A0A2K6A6E0|A0A2K6A6E0_MANLE	64.345	603	208	4	28	628	47	644	0.0	793
sp|Q86TM3|DDX53_HUMAN	tr|H2PJK8|H2PJK8_PONAB	62.839	627	226	5	5	628	26	648	0.0	791
sp|Q86TM3|DDX53_HUMAN	tr|G1QKQ0|G1QKQ0_NOMLE	63.516	603	218	2	28	628	47	649	0.0	790
sp|Q86TM3|DDX53_HUMAN	tr|G3S041|G3S041_GORGO	62.460	626	230	4	5	628	26	648	0.0	788
sp|Q86TM3|DDX53_HUMAN	tr|M3WZA4|M3WZA4_FELCA	63.652	597	198	1	32	628	51	628	0.0	786
sp|Q86TM3|DDX53_HUMAN	tr|H2R0S2|H2R0S2_PANTR	61.981	626	233	4	5	628	26	648	0.0	785
sp|Q86TM3|DDX53_HUMAN	tr|A0A2R9AXQ3|A0A2R9AXQ3_PANPA	61.981	626	233	4	5	628	26	648	0.0	785
sp|Q86TM3|DDX53_HUMAN	tr|A0A091CV05|A0A091CV05_FUKDA	63.946	588	194	1	59	628	1	588	0.0	785
sp|Q86TM3|DDX53_HUMAN	sp|Q9NXZ2|DDX43_HUMAN	61.821	626	234	4	5	628	26	648	0.0	781
sp|Q86TM3|DDX53_HUMAN	tr|F7ECU1|F7ECU1_CALJA	60.897	624	232	3	5	628	58	669	0.0	770
sp|Q86TM3|DDX53_HUMAN	tr|A0A2K5DLH1|A0A2K5DLH1_AOTNA	60.960	625	239	4	5	628	26	646	0.0	766
sp|Q86TM3|DDX53_HUMAN	tr|H9G903|H9G903_ANOCA	60.580	586	227	3	50	631	63	648	0.0	737
sp|Q86TM3|DDX53_HUMAN	tr|A0A3Q0FLB9|A0A3Q0FLB9_ALLSI	58.882	608	237	5	33	627	33	640	0.0	731
sp|Q86TM3|DDX53_HUMAN	tr|A0A091HPW7|A0A091HPW7_CALAN	59.228	596	229	5	38	623	5	596	0.0	724
sp|Q86TM3|DDX53_HUMAN	tr|A0A099Z1A7|A0A099Z1A7_TINGU	59.365	598	231	6	37	624	2	597	0.0	724
sp|Q86TM3|DDX53_HUMAN	tr|A0A087QVC0|A0A087QVC0_APTFO	60.208	578	222	6	50	620	11	587	0.0	719
sp|Q86TM3|DDX53_HUMAN	tr|A0A0Q3RSY4|A0A0Q3RSY4_AMAAE	58.406	577	227	2	45	620	84	648	0.0	717
sp|Q86TM3|DDX53_HUMAN	tr|A0A2K6MUZ8|A0A2K6MUZ8_RHIBE	65.472	530	180	3	101	628	1	529	0.0	716
sp|Q86TM3|DDX53_HUMAN	tr|A0A2I0MUK1|A0A2I0MUK1_COLLI	61.497	561	202	4	65	624	10	557	0.0	716
sp|Q86TM3|DDX53_HUMAN	tr|A0A091JTK4|A0A091JTK4_EGRGA	58.763	582	231	6	50	624	7	586	0.0	714
sp|Q86TM3|DDX53_HUMAN	tr|H0ZR15|H0ZR15_TAEGU	58.574	589	230	6	41	620	8	591	0.0	712
sp|Q86TM3|DDX53_HUMAN	tr|G1NM41|G1NM41_MELGA	58.549	579	226	4	50	624	7	575	0.0	712
sp|Q86TM3|DDX53_HUMAN	tr|L5JN19|L5JN19_PTEAL	70.062	481	143	1	83	562	32	512	0.0	708
sp|Q86TM3|DDX53_HUMAN	tr|G5ALK5|G5ALK5_HETGA	61.041	557	180	1	35	591	44	563	0.0	704
sp|Q86TM3|DDX53_HUMAN	tr|K7F2F3|K7F2F3_PELSI	60.708	565	213	5	33	591	60	621	0.0	700
sp|Q86TM3|DDX53_HUMAN	tr|Q0P4V5|Q0P4V5_XENTR	56.975	595	235	4	28	614	71	652	0.0	698
sp|Q86TM3|DDX53_HUMAN	tr|R0M338|R0M338_ANAPL	58.131	578	215	5	63	624	1	567	0.0	697
sp|Q86TM3|DDX53_HUMAN	tr|A0A1U7TL81|A0A1U7TL81_TARSY	63.705	529	190	2	101	627	1	529	0.0	696
sp|Q86TM3|DDX53_HUMAN	tr|A0A091WG02|A0A091WG02_OPIHO	61.567	536	198	6	63	591	1	535	0.0	686
sp|Q86TM3|DDX53_HUMAN	tr|A0A2K6TA64|A0A2K6TA64_SAIBB	65.914	487	166	0	141	627	99	585	0.0	685
sp|Q86TM3|DDX53_HUMAN	tr|A0A287D275|A0A287D275_ICTTR	60.428	561	155	2	68	628	3	496	0.0	681
sp|Q86TM3|DDX53_HUMAN	tr|A0A226N569|A0A226N569_CALSU	57.292	576	224	4	68	627	3	572	0.0	680
sp|Q86TM3|DDX53_HUMAN	tr|A0A151MUD0|A0A151MUD0_ALLMI	62.008	508	185	3	68	567	450	957	0.0	663
sp|Q86TM3|DDX53_HUMAN	tr|A0A4X2L7S6|A0A4X2L7S6_VOMUR	54.333	600	237	6	28	623	38	604	0.0	654
sp|Q86TM3|DDX53_HUMAN	tr|A0A3B4VB31|A0A3B4VB31_SERDU	54.828	580	236	3	50	611	98	669	0.0	649
sp|Q86TM3|DDX53_HUMAN	tr|A0A1S3N3Z7|A0A1S3N3Z7_SALSA	52.389	586	257	5	49	614	97	680	0.0	637
sp|Q86TM3|DDX53_HUMAN	tr|G3PEG1|G3PEG1_GASAC	54.332	554	250	3	50	601	2	554	0.0	622
sp|Q86TM3|DDX53_HUMAN	tr|H2U621|H2U621_TAKRU	51.706	586	255	5	51	614	87	666	0.0	615
sp|Q86TM3|DDX53_HUMAN	tr|A0A060X3T8|A0A060X3T8_ONCMY	52.899	552	247	4	73	611	613	1164	0.0	605
sp|Q86TM3|DDX53_HUMAN	tr|A0A5G3HTH1|A0A5G3HTH1_XENTR	68.069	404	128	1	188	591	1	403	0.0	592
sp|Q86TM3|DDX53_HUMAN	tr|A0A091E2P0|A0A091E2P0_FUKDA	65.278	432	146	3	5	436	22	449	0.0	590
sp|Q86TM3|DDX53_HUMAN	tr|F7C2C2|F7C2C2_XENTR	64.929	422	137	2	180	591	51	471	0.0	585
sp|Q86TM3|DDX53_HUMAN	tr|A0A5F4WN28|A0A5F4WN28_CALJA	84.118	340	54	0	262	601	18	357	0.0	585
sp|Q86TM3|DDX53_HUMAN	tr|A0A5G3JL11|A0A5G3JL11_XENTR	64.692	422	138	2	180	591	25	445	0.0	585
sp|Q86TM3|DDX53_HUMAN	tr|A0A5G3JK19|A0A5G3JK19_XENTR	64.692	422	138	2	180	591	39	459	0.0	585
sp|Q86TM3|DDX53_HUMAN	tr|A0A2K6FRU1|A0A2K6FRU1_PROCO	54.614	531	181	6	101	628	1	474	0.0	579
sp|Q86TM3|DDX53_HUMAN	tr|A0A067RR85|A0A067RR85_ZOONE	49.385	569	274	4	55	614	112	675	0.0	558
sp|Q86TM3|DDX53_HUMAN	tr|A0A5F5Y457|A0A5F5Y457_FELCA	74.719	356	78	1	245	600	16	359	0.0	545
sp|Q86TM3|DDX53_HUMAN	tr|H9JL58|H9JL58_BOMMO	46.293	607	306	8	16	614	43	637	0.0	544
sp|Q86TM3|DDX53_HUMAN	tr|A0A0L7LQ25|A0A0L7LQ25_9NEOP	47.237	561	287	5	49	605	102	657	3.84e-180	531
sp|Q86TM3|DDX53_HUMAN	tr|W5JGZ7|W5JGZ7_ANODA	45.424	601	281	7	51	609	82	677	2.83e-179	530
sp|Q86TM3|DDX53_HUMAN	tr|E2BLC7|E2BLC7_HARSA	46.528	576	288	6	42	610	50	612	7.24e-178	523
sp|Q86TM3|DDX53_HUMAN	tr|A0A139WEA2|A0A139WEA2_TRICA	45.567	564	293	4	53	611	62	616	1.37e-176	520
sp|Q86TM3|DDX53_HUMAN	tr|A0A194Q168|A0A194Q168_PAPXU	53.289	456	211	1	152	605	126	581	1.10e-173	512
sp|Q86TM3|DDX53_HUMAN	tr|F6R3V1|F6R3V1_ORNAN	64.247	372	132	1	65	435	1	372	2.22e-172	500
sp|Q86TM3|DDX53_HUMAN	tr|Q7K4L8|Q7K4L8_DROME	44.093	601	313	6	37	614	76	676	2.41e-171	509
sp|Q86TM3|DDX53_HUMAN	tr|A0A026W733|A0A026W733_OOCBI	45.407	577	278	5	55	611	3	562	4.04e-171	504
sp|Q86TM3|DDX53_HUMAN	tr|E9HCK5|E9HCK5_DAPPU	47.856	443	231	0	162	604	2	444	7.43e-163	481
sp|Q86TM3|DDX53_HUMAN	tr|A0A0L0CH71|A0A0L0CH71_LUCCU	50.429	466	228	1	152	614	214	679	1.45e-162	487
sp|Q86TM3|DDX53_HUMAN	tr|A0A5F4BRP9|A0A5F4BRP9_CANLF	78.367	245	53	0	160	404	41	285	4.86e-137	407
sp|Q86TM3|DDX53_HUMAN	tr|A0A3Q0DTK3|A0A3Q0DTK3_TARSY	56.989	372	151	5	5	374	170	534	2.61e-131	402
sp|Q86TM3|DDX53_HUMAN	tr|F7B3B7|F7B3B7_ORNAN	61.364	308	94	2	326	608	3	310	4.07e-130	389
sp|Q86TM3|DDX53_HUMAN	tr|M0RK43|M0RK43_MUSAM	42.361	432	237	6	171	600	52	473	9.42e-121	372
sp|Q86TM3|DDX53_HUMAN	tr|A0A444Y8R5|A0A444Y8R5_ARAHY	43.649	433	232	6	171	601	55	477	1.09e-120	374
sp|Q86TM3|DDX53_HUMAN	tr|A0A445BUS5|A0A445BUS5_ARAHY	43.649	433	232	6	171	601	108	530	1.90e-120	373
sp|Q86TM3|DDX53_HUMAN	sp|Q8W4R3|RH30_ARATH	43.018	444	237	8	161	600	112	543	3.03e-120	374
sp|Q86TM3|DDX53_HUMAN	sp|Q9C718|RH20_ARATH	42.725	433	236	6	171	601	56	478	1.49e-119	369
sp|Q86TM3|DDX53_HUMAN	sp|P24783|DBP2_YEAST	42.263	433	234	7	171	598	70	491	5.70e-119	369
sp|Q86TM3|DDX53_HUMAN	tr|A0A194PTV4|A0A194PTV4_PAPXU	40.546	476	275	3	156	627	80	551	2.23e-118	368
sp|Q86TM3|DDX53_HUMAN	tr|A0A1D6N3L6|A0A1D6N3L6_MAIZE	42.597	439	240	6	165	601	171	599	3.19e-118	370
sp|Q86TM3|DDX53_HUMAN	tr|A0A3B6ENC3|A0A3B6ENC3_WHEAT	42.045	440	243	6	165	602	105	534	1.40e-117	367
sp|Q86TM3|DDX53_HUMAN	tr|A0A3B6GNN2|A0A3B6GNN2_WHEAT	41.964	448	245	7	171	613	50	487	1.67e-117	364
sp|Q86TM3|DDX53_HUMAN	tr|A0A3B6EBS5|A0A3B6EBS5_WHEAT	41.964	448	245	7	171	613	50	487	2.56e-117	363
sp|Q86TM3|DDX53_HUMAN	sp|Q54CE0|DDX17_DICDI	42.923	431	234	6	169	597	339	759	2.68e-117	372
sp|Q86TM3|DDX53_HUMAN	tr|A0A3B6GZ20|A0A3B6GZ20_WHEAT	42.459	431	236	6	165	593	107	527	3.76e-117	365
sp|Q86TM3|DDX53_HUMAN	tr|A0A077S6R6|A0A077S6R6_WHEAT	41.818	440	244	6	165	602	105	534	1.03e-116	364
sp|Q86TM3|DDX53_HUMAN	tr|A0A2K1L9L4|A0A2K1L9L4_PHYPA	41.419	437	244	6	166	600	71	497	2.03e-114	357
sp|Q86TM3|DDX53_HUMAN	tr|A0A2K1L9I4|A0A2K1L9I4_PHYPA	41.419	437	244	6	166	600	146	572	1.11e-113	358
sp|Q86TM3|DDX53_HUMAN	tr|A0A445EQ70|A0A445EQ70_ARAHY	41.084	443	249	6	161	601	186	618	6.24e-113	357
sp|Q86TM3|DDX53_HUMAN	sp|Q6C4D4|DBP2_YARLI	42.760	442	237	7	165	600	65	496	1.08e-112	353
sp|Q86TM3|DDX53_HUMAN	sp|Q5B0J9|DBP2_EMENI	42.396	434	236	7	171	600	97	520	1.27e-112	353
sp|Q86TM3|DDX53_HUMAN	tr|A0A3B6FLJ3|A0A3B6FLJ3_WHEAT	41.295	448	240	8	171	613	50	479	6.76e-112	349
sp|Q86TM3|DDX53_HUMAN	sp|Q8H136|RH14_ARATH	44.072	388	211	5	216	601	153	536	1.60e-111	352
sp|Q86TM3|DDX53_HUMAN	sp|Q7SBC6|DBP2_NEUCR	39.474	456	258	7	154	601	70	515	3.00e-111	350
sp|Q86TM3|DDX53_HUMAN	tr|A0A1D6MHG8|A0A1D6MHG8_MAIZE	38.509	483	244	6	171	601	48	529	2.88e-110	347
sp|Q86TM3|DDX53_HUMAN	tr|B8ADR3|B8ADR3_ORYSI	41.204	432	218	6	171	601	50	446	3.10e-110	344
sp|Q86TM3|DDX53_HUMAN	tr|B8CDF5|B8CDF5_THAPS	40.972	432	241	8	171	598	26	447	3.96e-110	344
sp|Q86TM3|DDX53_HUMAN	tr|A0A194PKW1|A0A194PKW1_PAPXU	43.919	444	233	9	165	602	55	488	5.43e-110	358
sp|Q86TM3|DDX53_HUMAN	tr|H2RZ56|H2RZ56_TAKRU	43.694	444	234	9	165	602	44	477	6.82e-110	348
sp|Q86TM3|DDX53_HUMAN	tr|A0A099YW04|A0A099YW04_TINGU	43.146	445	238	9	165	603	24	459	7.95e-110	343
sp|Q86TM3|DDX53_HUMAN	tr|A0A093GF85|A0A093GF85_DRYPU	43.146	445	238	9	165	603	24	459	8.84e-110	343
sp|Q86TM3|DDX53_HUMAN	tr|F6TAQ5|F6TAQ5_ORNAN	43.596	445	236	10	165	603	45	480	1.04e-109	343
sp|Q86TM3|DDX53_HUMAN	tr|R0K2T5|R0K2T5_ANAPL	43.371	445	237	9	165	603	23	458	2.39e-109	346
sp|Q86TM3|DDX53_HUMAN	tr|A0A087QLR0|A0A087QLR0_APTFO	43.146	445	238	9	165	603	25	460	2.74e-109	342
sp|Q86TM3|DDX53_HUMAN	tr|A0A091ING4|A0A091ING4_EGRGA	43.146	445	238	9	165	603	27	462	2.90e-109	342
sp|Q86TM3|DDX53_HUMAN	tr|G3UNQ0|G3UNQ0_LOXAF	43.596	445	236	10	165	603	96	531	3.25e-109	344
sp|Q86TM3|DDX53_HUMAN	tr|A0A091HI46|A0A091HI46_CALAN	43.146	445	238	9	165	603	25	460	3.26e-109	342
sp|Q86TM3|DDX53_HUMAN	tr|G1PM56|G1PM56_MYOLU	43.556	450	229	11	165	603	49	484	5.01e-109	347
sp|Q86TM3|DDX53_HUMAN	tr|A0A091W851|A0A091W851_OPIHO	43.146	445	238	9	165	603	25	460	5.45e-109	342
sp|Q86TM3|DDX53_HUMAN	tr|G3NVH8|G3NVH8_GASAC	43.018	444	237	8	165	602	50	483	7.55e-109	345
sp|Q86TM3|DDX53_HUMAN	tr|A0A077RUC0|A0A077RUC0_WHEAT	42.754	414	222	8	191	600	136	538	8.86e-109	346
sp|Q86TM3|DDX53_HUMAN	tr|A0A4X2K4A5|A0A4X2K4A5_VOMUR	43.596	445	236	10	165	603	40	475	8.96e-109	346
sp|Q86TM3|DDX53_HUMAN	tr|A0A3B4VA46|A0A3B4VA46_SERDU	43.243	444	236	9	165	602	47	480	9.45e-109	346
sp|Q86TM3|DDX53_HUMAN	tr|W5Q1M9|W5Q1M9_SHEEP	43.333	450	230	11	165	603	23	458	1.01e-108	345
sp|Q86TM3|DDX53_HUMAN	tr|A0A3B6GPI4|A0A3B6GPI4_WHEAT	42.512	414	223	8	191	600	139	541	1.05e-108	346
sp|Q86TM3|DDX53_HUMAN	tr|H2P4D6|H2P4D6_PONAB	43.596	445	236	10	165	603	40	475	1.17e-108	346
sp|Q86TM3|DDX53_HUMAN	sp|Q501J6|DDX17_MOUSE	43.596	445	236	10	165	603	40	475	1.17e-108	346
sp|Q86TM3|DDX53_HUMAN	tr|A0A0D9R2U6|A0A0D9R2U6_CHLSB	43.596	445	236	10	165	603	40	475	1.17e-108	346
sp|Q86TM3|DDX53_HUMAN	tr|A0A1S3FW97|A0A1S3FW97_DIPOR	43.596	445	236	10	165	603	40	475	1.19e-108	346
sp|Q86TM3|DDX53_HUMAN	tr|A7E307|A7E307_BOVIN	43.596	445	236	10	165	603	40	475	1.25e-108	346
sp|Q86TM3|DDX53_HUMAN	tr|G3IJD1|G3IJD1_CRIGR	43.596	445	236	10	165	603	40	475	1.26e-108	346
sp|Q86TM3|DDX53_HUMAN	tr|M3YNX1|M3YNX1_MUSPF	43.596	445	236	10	165	603	40	475	1.27e-108	346
sp|Q86TM3|DDX53_HUMAN	tr|A0A2Y9DG51|A0A2Y9DG51_TRIMA	43.596	445	236	10	165	603	40	475	1.30e-108	346
sp|Q86TM3|DDX53_HUMAN	tr|A0A1S2ZHB1|A0A1S2ZHB1_ERIEU	43.596	445	236	10	165	603	38	473	1.34e-108	346
sp|Q86TM3|DDX53_HUMAN	tr|A0A384D9S1|A0A384D9S1_URSMA	43.596	445	236	10	165	603	40	475	1.34e-108	346
sp|Q86TM3|DDX53_HUMAN	tr|L5KI80|L5KI80_PTEAL	43.596	445	236	10	165	603	40	475	1.34e-108	346
sp|Q86TM3|DDX53_HUMAN	tr|A0A2U3WP67|A0A2U3WP67_ODORO	43.596	445	236	10	165	603	40	475	1.34e-108	346
sp|Q86TM3|DDX53_HUMAN	tr|A0A3B6EEM2|A0A3B6EEM2_WHEAT	42.512	414	223	8	191	600	136	538	1.39e-108	346
sp|Q86TM3|DDX53_HUMAN	tr|G5AYT2|G5AYT2_HETGA	43.596	445	236	10	165	603	40	475	1.39e-108	346
sp|Q86TM3|DDX53_HUMAN	tr|H0WIT8|H0WIT8_OTOGA	43.596	445	236	10	165	603	40	475	1.39e-108	346
sp|Q86TM3|DDX53_HUMAN	tr|A0A2U4C0L6|A0A2U4C0L6_TURTR	43.596	445	236	10	165	603	40	475	1.48e-108	346
sp|Q86TM3|DDX53_HUMAN	tr|A0A2Y9EYY9|A0A2Y9EYY9_PHYMC	43.596	445	236	10	165	603	40	475	1.48e-108	346
sp|Q86TM3|DDX53_HUMAN	tr|A0A340X4K6|A0A340X4K6_LIPVE	43.596	445	236	10	165	603	40	475	1.48e-108	346
sp|Q86TM3|DDX53_HUMAN	tr|A0A2Y9Q186|A0A2Y9Q186_DELLE	43.596	445	236	10	165	603	40	475	1.48e-108	346
sp|Q86TM3|DDX53_HUMAN	tr|A0A1U7UG22|A0A1U7UG22_TARSY	43.596	445	236	10	165	603	40	475	1.64e-108	345
sp|Q86TM3|DDX53_HUMAN	tr|A0A2I3HUJ8|A0A2I3HUJ8_NOMLE	43.596	445	236	10	165	603	65	500	2.52e-108	346
sp|Q86TM3|DDX53_HUMAN	tr|A0A1D6MK72|A0A1D6MK72_MAIZE	44.947	376	197	5	233	601	192	564	2.53e-108	347
sp|Q86TM3|DDX53_HUMAN	tr|G1NIJ4|G1NIJ4_MELGA	42.889	450	232	10	165	603	41	476	3.32e-108	345
sp|Q86TM3|DDX53_HUMAN	tr|H0ZJG0|H0ZJG0_TAEGU	42.889	450	232	10	165	603	38	473	3.39e-108	345
sp|Q86TM3|DDX53_HUMAN	tr|K7F8N4|K7F8N4_PELSI	43.596	445	236	9	165	603	20	455	4.26e-108	344
sp|Q86TM3|DDX53_HUMAN	tr|A0A2K5Y462|A0A2K5Y462_MANLE	43.596	445	236	10	165	603	97	532	6.24e-108	346
sp|Q86TM3|DDX53_HUMAN	sp|Q92841|DDX17_HUMAN	43.596	445	236	10	165	603	119	554	7.91e-108	346
sp|Q86TM3|DDX53_HUMAN	tr|F6SSB2|F6SSB2_CALJA	43.596	445	236	10	165	603	119	554	9.08e-108	346
sp|Q86TM3|DDX53_HUMAN	tr|A0A2I0MJT5|A0A2I0MJT5_COLLI	43.146	445	238	9	165	603	108	543	9.24e-108	345
sp|Q86TM3|DDX53_HUMAN	tr|A0A1D6FXD7|A0A1D6FXD7_MAIZE	41.244	434	235	9	197	623	129	549	9.35e-108	347
sp|Q86TM3|DDX53_HUMAN	tr|G1SMY1|G1SMY1_RABIT	43.596	445	236	10	165	603	106	541	1.08e-107	345
sp|Q86TM3|DDX53_HUMAN	tr|F6ZKR3|F6ZKR3_MACMU	43.596	445	236	10	165	603	119	554	1.12e-107	346
sp|Q86TM3|DDX53_HUMAN	tr|A0A2K5WRG5|A0A2K5WRG5_MACFA	43.596	445	236	10	165	603	121	556	1.16e-107	346
sp|Q86TM3|DDX53_HUMAN	tr|A0A286XLB5|A0A286XLB5_CAVPO	43.596	445	236	10	165	603	119	554	1.21e-107	345
sp|Q86TM3|DDX53_HUMAN	tr|A0A2K5MGQ2|A0A2K5MGQ2_CERAT	43.596	445	236	10	165	603	121	556	1.21e-107	345
sp|Q86TM3|DDX53_HUMAN	tr|A0A2I2U5K7|A0A2I2U5K7_FELCA	43.596	445	236	10	165	603	119	554	1.24e-107	345
sp|Q86TM3|DDX53_HUMAN	tr|A0A3Q2H9C5|A0A3Q2H9C5_HORSE	43.596	445	236	10	165	603	119	554	1.24e-107	345
sp|Q86TM3|DDX53_HUMAN	tr|A0A096NK23|A0A096NK23_PAPAN	43.596	445	236	10	165	603	121	556	1.24e-107	345
sp|Q86TM3|DDX53_HUMAN	tr|G3QZ24|G3QZ24_GORGO	43.596	445	236	10	165	603	121	556	1.28e-107	345
sp|Q86TM3|DDX53_HUMAN	tr|A0A2K6KTZ0|A0A2K6KTZ0_RHIBE	43.596	445	236	10	165	603	121	556	1.29e-107	345
sp|Q86TM3|DDX53_HUMAN	tr|A0A452FIP5|A0A452FIP5_CAPHI	43.596	445	236	10	165	603	119	554	1.32e-107	345
sp|Q86TM3|DDX53_HUMAN	tr|F1PID8|F1PID8_CANLF	43.596	445	236	10	165	603	119	554	1.34e-107	345
sp|Q86TM3|DDX53_HUMAN	tr|A0A2I3REK7|A0A2I3REK7_PANTR	43.596	445	236	10	165	603	121	556	1.36e-107	345
sp|Q86TM3|DDX53_HUMAN	tr|A0A2R9CBL9|A0A2R9CBL9_PANPA	43.596	445	236	10	165	603	121	556	1.36e-107	345
sp|Q86TM3|DDX53_HUMAN	tr|G1LVR2|G1LVR2_AILME	43.596	445	236	10	165	603	119	554	1.41e-107	345
sp|Q86TM3|DDX53_HUMAN	tr|I3MLI7|I3MLI7_ICTTR	43.596	445	236	10	165	603	119	554	1.43e-107	345
sp|Q86TM3|DDX53_HUMAN	tr|A0A2K6EXI4|A0A2K6EXI4_PROCO	43.596	445	236	10	165	603	121	556	1.54e-107	345
sp|Q86TM3|DDX53_HUMAN	tr|A0A1S3PZR7|A0A1S3PZR7_SALSA	42.342	444	240	8	165	602	45	478	1.61e-107	342
sp|Q86TM3|DDX53_HUMAN	tr|F7DZK2|F7DZK2_XENTR	42.921	445	238	9	165	603	33	467	1.83e-107	338
sp|Q86TM3|DDX53_HUMAN	tr|A0A3B4V1X6|A0A3B4V1X6_SERDU	42.637	455	238	10	154	602	42	479	2.15e-107	340
sp|Q86TM3|DDX53_HUMAN	tr|A0A1S3L8S2|A0A1S3L8S2_SALSA	42.117	444	241	8	165	602	46	479	2.33e-107	342
sp|Q86TM3|DDX53_HUMAN	tr|A0A1U7SG48|A0A1U7SG48_ALLSI	43.146	445	238	10	165	603	34	469	2.47e-107	343
sp|Q86TM3|DDX53_HUMAN	tr|A0A060WAR4|A0A060WAR4_ONCMY	42.117	444	241	8	165	602	46	479	2.48e-107	342
sp|Q86TM3|DDX53_HUMAN	tr|A0A151NII2|A0A151NII2_ALLMI	43.146	445	238	10	165	603	34	469	2.85e-107	342
sp|Q86TM3|DDX53_HUMAN	tr|A0A5G3I123|A0A5G3I123_XENTR	42.568	444	239	9	165	602	41	474	5.34e-107	338
sp|Q86TM3|DDX53_HUMAN	tr|A0A5G3H7Z2|A0A5G3H7Z2_XENTR	42.921	445	238	9	165	603	45	479	5.71e-107	337
sp|Q86TM3|DDX53_HUMAN	tr|F7DQJ7|F7DQJ7_XENTR	42.921	445	238	9	165	603	22	456	7.50e-107	337
sp|Q86TM3|DDX53_HUMAN	tr|A0A091WG29|A0A091WG29_OPIHO	42.004	469	254	10	165	627	28	484	8.51e-107	340
sp|Q86TM3|DDX53_HUMAN	tr|A0A5G3I115|A0A5G3I115_XENTR	42.568	444	239	9	165	602	19	452	1.01e-106	339
sp|Q86TM3|DDX53_HUMAN	tr|Q8IL13|Q8IL13_PLAF7	42.794	451	239	10	167	610	65	503	1.02e-106	337
sp|Q86TM3|DDX53_HUMAN	tr|A0A1S3S4D6|A0A1S3S4D6_SALSA	40.570	456	248	9	154	603	39	477	1.10e-106	336
sp|Q86TM3|DDX53_HUMAN	tr|A0A2K1KB05|A0A2K1KB05_PHYPA	42.564	390	218	5	216	603	201	586	1.16e-106	343
sp|Q86TM3|DDX53_HUMAN	tr|F6Z276|F6Z276_XENTR	42.568	444	239	9	165	602	38	471	1.49e-106	339
sp|Q86TM3|DDX53_HUMAN	tr|A0A5G3I1L4|A0A5G3I1L4_XENTR	42.568	444	239	9	165	602	37	470	1.81e-106	339
sp|Q86TM3|DDX53_HUMAN	tr|A0A1D6NMP6|A0A1D6NMP6_MAIZE	41.667	408	222	7	197	601	134	528	1.91e-106	344
sp|Q86TM3|DDX53_HUMAN	tr|F7DTV4|F7DTV4_XENTR	42.921	445	238	9	165	603	31	465	1.98e-106	339
sp|Q86TM3|DDX53_HUMAN	tr|A0A2K1JW74|A0A2K1JW74_PHYPA	43.333	390	215	5	216	603	201	586	2.09e-106	342
sp|Q86TM3|DDX53_HUMAN	tr|F7D6P1|F7D6P1_XENTR	42.921	445	238	9	165	603	29	463	2.34e-106	338
sp|Q86TM3|DDX53_HUMAN	tr|A0A5G3IQ10|A0A5G3IQ10_XENTR	43.146	445	233	10	165	603	22	452	2.72e-106	335
sp|Q86TM3|DDX53_HUMAN	tr|A0A5F5Q254|A0A5F5Q254_HORSE	43.018	444	237	9	165	602	43	476	2.81e-106	338
sp|Q86TM3|DDX53_HUMAN	tr|A0A3B6GVT6|A0A3B6GVT6_WHEAT	41.304	414	237	5	216	627	148	557	2.92e-106	344
sp|Q86TM3|DDX53_HUMAN	tr|A0A151N2J1|A0A151N2J1_ALLMI	43.243	444	236	9	165	602	39	472	2.99e-106	338
sp|Q86TM3|DDX53_HUMAN	tr|A0A2I2YZG7|A0A2I2YZG7_GORGO	43.018	444	237	9	165	602	43	476	3.23e-106	338
sp|Q86TM3|DDX53_HUMAN	tr|U3CNG4|U3CNG4_CALJA	43.243	444	236	9	165	602	43	476	3.26e-106	338
sp|Q86TM3|DDX53_HUMAN	tr|A0A096NTV8|A0A096NTV8_PAPAN	43.018	444	237	9	165	602	43	476	3.83e-106	338
sp|Q86TM3|DDX53_HUMAN	tr|A0A2K6A547|A0A2K6A547_MANLE	43.018	444	237	9	165	602	43	476	3.83e-106	338
sp|Q86TM3|DDX53_HUMAN	tr|A0A3Q0G0U6|A0A3Q0G0U6_ALLSI	43.243	444	236	9	165	602	45	478	3.84e-106	338
sp|Q86TM3|DDX53_HUMAN	tr|A0A287BLH5|A0A287BLH5_PIG	43.018	444	237	9	165	602	46	479	4.11e-106	338
sp|Q86TM3|DDX53_HUMAN	tr|F7A985|F7A985_MACMU	43.018	444	237	9	165	602	46	479	4.29e-106	338
sp|Q86TM3|DDX53_HUMAN	tr|F7EF79|F7EF79_ORNAN	43.018	444	237	9	165	602	43	476	4.30e-106	338
sp|Q86TM3|DDX53_HUMAN	tr|A0A091CK82|A0A091CK82_FUKDA	43.018	444	237	9	165	602	45	478	4.33e-106	338
sp|Q86TM3|DDX53_HUMAN	tr|A0A2I3S4P9|A0A2I3S4P9_PANTR	43.018	444	237	9	165	602	43	476	4.54e-106	338
sp|Q86TM3|DDX53_HUMAN	tr|A0A340XCT5|A0A340XCT5_LIPVE	43.018	444	237	9	165	602	43	476	4.64e-106	338
sp|Q86TM3|DDX53_HUMAN	tr|A0A2Y9PQ07|A0A2Y9PQ07_DELLE	43.018	444	237	9	165	602	43	476	4.64e-106	338
sp|Q86TM3|DDX53_HUMAN	tr|G5BVF2|G5BVF2_HETGA	43.018	444	237	9	165	602	43	476	5.08e-106	338
sp|Q86TM3|DDX53_HUMAN	tr|H0V9E4|H0V9E4_CAVPO	43.018	444	237	9	165	602	43	476	5.10e-106	338
sp|Q86TM3|DDX53_HUMAN	tr|A0A337SAE1|A0A337SAE1_FELCA	43.018	444	237	9	165	602	43	476	5.50e-106	338
sp|Q86TM3|DDX53_HUMAN	sp|Q61656|DDX5_MOUSE	43.018	444	237	9	165	602	43	476	5.92e-106	338
sp|Q86TM3|DDX53_HUMAN	tr|R7VWE6|R7VWE6_COLLI	43.018	444	237	9	165	602	32	465	6.03e-106	337
sp|Q86TM3|DDX53_HUMAN	tr|A0A5F9DAG9|A0A5F9DAG9_RABIT	42.793	444	238	9	165	602	43	476	6.05e-106	338
sp|Q86TM3|DDX53_HUMAN	sp|Q9LYJ9|RH46_ARATH	42.526	388	217	5	216	601	156	539	6.34e-106	338
sp|Q86TM3|DDX53_HUMAN	tr|A0A1U8BRT1|A0A1U8BRT1_MESAU	43.018	444	237	9	165	602	43	476	6.35e-106	338
sp|Q86TM3|DDX53_HUMAN	tr|G3HCT4|G3HCT4_CRIGR	43.018	444	237	9	165	602	43	476	6.35e-106	338
sp|Q86TM3|DDX53_HUMAN	tr|A0A1S3A156|A0A1S3A156_ERIEU	42.793	444	238	9	165	602	43	476	7.53e-106	337
sp|Q86TM3|DDX53_HUMAN	tr|E2B2Z3|E2B2Z3_HARSA	41.798	445	241	10	165	602	31	464	7.67e-106	335
sp|Q86TM3|DDX53_HUMAN	tr|A0A2K6GAF5|A0A2K6GAF5_PROCO	43.018	444	237	9	165	602	43	476	7.90e-106	337
sp|Q86TM3|DDX53_HUMAN	tr|Q63ZR1|Q63ZR1_XENLA	42.342	444	240	9	165	602	41	474	8.39e-106	337
sp|Q86TM3|DDX53_HUMAN	tr|A0A384CAG4|A0A384CAG4_URSMA	43.018	444	237	9	165	602	43	476	9.17e-106	337
sp|Q86TM3|DDX53_HUMAN	tr|A0A2K6SBF3|A0A2K6SBF3_SAIBB	43.018	444	237	9	165	602	43	476	9.17e-106	337
sp|Q86TM3|DDX53_HUMAN	tr|A0A2K6M2I6|A0A2K6M2I6_RHIBE	43.018	444	237	9	165	602	43	476	9.17e-106	337
sp|Q86TM3|DDX53_HUMAN	tr|A0A2J8UZV0|A0A2J8UZV0_PONAB	43.018	444	237	9	165	602	43	476	9.17e-106	337
sp|Q86TM3|DDX53_HUMAN	tr|A0A2Y9FNJ9|A0A2Y9FNJ9_PHYMC	43.018	444	237	9	165	602	43	476	9.17e-106	337
sp|Q86TM3|DDX53_HUMAN	tr|A0A2R9CCA6|A0A2R9CCA6_PANPA	43.018	444	237	9	165	602	43	476	9.17e-106	337
sp|Q86TM3|DDX53_HUMAN	tr|A0A2I3HLE2|A0A2I3HLE2_NOMLE	43.018	444	237	9	165	602	43	476	9.17e-106	337
sp|Q86TM3|DDX53_HUMAN	tr|A0A2K5ULU9|A0A2K5ULU9_MACFA	43.018	444	237	9	165	602	43	476	9.17e-106	337
sp|Q86TM3|DDX53_HUMAN	tr|I3MJC2|I3MJC2_ICTTR	43.018	444	237	9	165	602	43	476	9.17e-106	337
sp|Q86TM3|DDX53_HUMAN	sp|P17844|DDX5_HUMAN	43.018	444	237	9	165	602	43	476	9.17e-106	337
sp|Q86TM3|DDX53_HUMAN	tr|A0A0D9QVI6|A0A0D9QVI6_CHLSB	43.018	444	237	9	165	602	43	476	9.17e-106	337
sp|Q86TM3|DDX53_HUMAN	tr|A0A2K5NEI3|A0A2K5NEI3_CERAT	43.018	444	237	9	165	602	43	476	9.17e-106	337
sp|Q86TM3|DDX53_HUMAN	tr|F1PEA6|F1PEA6_CANLF	43.018	444	237	9	165	602	43	476	9.17e-106	337
sp|Q86TM3|DDX53_HUMAN	tr|H2TFG7|H2TFG7_TAKRU	42.198	455	240	10	154	602	42	479	9.70e-106	337
sp|Q86TM3|DDX53_HUMAN	tr|A0A1S3RB11|A0A1S3RB11_SALSA	40.659	455	247	9	154	602	40	477	1.03e-105	337
sp|Q86TM3|DDX53_HUMAN	tr|A0A1S3GZA6|A0A1S3GZA6_DIPOR	42.793	444	238	9	165	602	43	476	1.04e-105	337
sp|Q86TM3|DDX53_HUMAN	tr|M0TVE1|M0TVE1_MUSAM	42.543	409	218	8	196	600	117	512	1.11e-105	342
sp|Q86TM3|DDX53_HUMAN	tr|G1N6U2|G1N6U2_MELGA	43.018	444	237	9	165	602	31	464	1.20e-105	336
sp|Q86TM3|DDX53_HUMAN	tr|C0HB50|C0HB50_SALSA	40.659	455	247	9	154	602	39	476	1.24e-105	337
sp|Q86TM3|DDX53_HUMAN	tr|A0A2K5BXU2|A0A2K5BXU2_AOTNA	43.018	444	237	9	165	602	98	531	1.33e-105	338
sp|Q86TM3|DDX53_HUMAN	tr|A0A2Y9DGK6|A0A2Y9DGK6_TRIMA	43.018	444	237	9	165	602	43	476	1.35e-105	337
sp|Q86TM3|DDX53_HUMAN	tr|A2WR82|A2WR82_ORYSI	43.702	389	211	6	216	601	145	528	1.38e-105	342
sp|Q86TM3|DDX53_HUMAN	tr|G1PDV3|G1PDV3_MYOLU	43.018	444	237	9	165	602	100	533	1.39e-105	338
sp|Q86TM3|DDX53_HUMAN	tr|H0Z2K1|H0Z2K1_TAEGU	43.018	444	237	9	165	602	50	483	1.42e-105	337
sp|Q86TM3|DDX53_HUMAN	tr|R0KA06|R0KA06_ANAPL	43.018	444	237	9	165	602	28	461	1.50e-105	336
sp|Q86TM3|DDX53_HUMAN	tr|E2C9Q8|E2C9Q8_HARSA	41.818	440	240	9	171	605	82	510	1.58e-105	337
sp|Q86TM3|DDX53_HUMAN	tr|A0A091J1D6|A0A091J1D6_EGRGA	43.018	444	237	9	165	602	28	461	1.60e-105	336
sp|Q86TM3|DDX53_HUMAN	tr|A0A087RIA9|A0A087RIA9_APTFO	43.018	444	237	9	165	602	28	461	1.69e-105	336
sp|Q86TM3|DDX53_HUMAN	tr|A0A060WUC6|A0A060WUC6_ONCMY	40.659	455	247	9	154	602	41	478	1.70e-105	337
sp|Q86TM3|DDX53_HUMAN	tr|A0A1L8ENB8|A0A1L8ENB8_XENLA	42.342	444	240	9	165	602	87	520	1.72e-105	338
sp|Q86TM3|DDX53_HUMAN	tr|A0A093IQL1|A0A093IQL1_DRYPU	43.018	444	237	9	165	602	28	461	1.77e-105	336
sp|Q86TM3|DDX53_HUMAN	tr|M3YCX9|M3YCX9_MUSPF	43.018	444	237	9	165	602	100	533	1.92e-105	338
sp|Q86TM3|DDX53_HUMAN	sp|Q4R6M5|DDX5_MACFA	43.018	444	237	9	165	602	43	476	2.06e-105	336
sp|Q86TM3|DDX53_HUMAN	tr|A0A5G3JTU9|A0A5G3JTU9_XENTR	42.384	453	236	11	165	602	41	483	2.25e-105	336
sp|Q86TM3|DDX53_HUMAN	sp|Q5R4I9|DDX5_PONAB	43.243	444	236	10	165	602	43	476	2.34e-105	336
sp|Q86TM3|DDX53_HUMAN	tr|W5Q0A5|W5Q0A5_SHEEP	43.018	444	237	9	165	602	98	531	2.87e-105	338
sp|Q86TM3|DDX53_HUMAN	tr|F6QHK9|F6QHK9_XENTR	42.384	453	236	11	165	602	41	483	2.95e-105	335
sp|Q86TM3|DDX53_HUMAN	tr|A0A0Q3UT12|A0A0Q3UT12_AMAAE	43.018	444	237	9	165	602	39	472	3.05e-105	335
sp|Q86TM3|DDX53_HUMAN	tr|A0A1D6FEW5|A0A1D6FEW5_MAIZE	42.250	400	211	7	217	601	153	547	3.06e-105	338
sp|Q86TM3|DDX53_HUMAN	tr|G1L7I9|G1L7I9_AILME	43.018	444	237	9	165	602	100	533	3.16e-105	337
sp|Q86TM3|DDX53_HUMAN	tr|H2TFC1|H2TFC1_TAKRU	42.418	455	239	11	154	602	38	475	3.35e-105	336
sp|Q86TM3|DDX53_HUMAN	tr|H9G4M7|H9G4M7_ANOCA	43.243	444	236	9	165	602	39	472	3.37e-105	335
sp|Q86TM3|DDX53_HUMAN	tr|A0A2U3ZL98|A0A2U3ZL98_ODORO	42.793	444	238	9	165	602	43	476	4.73e-105	335
sp|Q86TM3|DDX53_HUMAN	tr|G3SUB0|G3SUB0_LOXAF	43.018	444	237	9	165	602	75	508	4.75e-105	337
sp|Q86TM3|DDX53_HUMAN	sp|A5A6J2|DDX5_PANTR	42.793	444	238	9	165	602	43	476	6.30e-105	335
sp|Q86TM3|DDX53_HUMAN	tr|A0A4X2LH51|A0A4X2LH51_VOMUR	43.049	446	236	10	165	602	43	478	7.97e-105	335
sp|Q86TM3|DDX53_HUMAN	tr|K7FVN5|K7FVN5_PELSI	43.018	444	237	9	165	602	37	470	9.93e-105	334
sp|Q86TM3|DDX53_HUMAN	tr|A0A060XJJ4|A0A060XJJ4_ONCMY	40.659	455	247	9	154	602	104	541	1.11e-104	336
sp|Q86TM3|DDX53_HUMAN	tr|F1MBQ8|F1MBQ8_BOVIN	43.018	444	237	9	165	602	158	591	1.21e-104	338
sp|Q86TM3|DDX53_HUMAN	tr|Q66JB0|Q66JB0_XENLA	42.472	445	240	9	165	603	31	465	1.23e-104	334
sp|Q86TM3|DDX53_HUMAN	tr|A0A3B4UU94|A0A3B4UU94_SERDU	42.198	455	240	11	154	602	39	476	1.83e-104	330
sp|Q86TM3|DDX53_HUMAN	tr|A0A026X1U9|A0A026X1U9_OOCBI	41.136	440	243	9	171	605	2	430	2.67e-104	331
sp|Q86TM3|DDX53_HUMAN	tr|B8ADH5|B8ADH5_ORYSI	44.536	366	198	4	237	600	242	604	3.90e-104	337
sp|Q86TM3|DDX53_HUMAN	tr|A0A026X2Y0|A0A026X2Y0_OOCBI	41.798	445	241	10	165	602	28	461	4.63e-104	331
sp|Q86TM3|DDX53_HUMAN	tr|A0A1S3RAH4|A0A1S3RAH4_SALSA	43.439	442	234	10	165	600	44	475	4.70e-104	333
sp|Q86TM3|DDX53_HUMAN	tr|B8BR52|B8BR52_THAPS	41.827	416	227	10	196	601	22	432	1.71e-103	327
sp|Q86TM3|DDX53_HUMAN	tr|A0A0L0BWM0|A0A0L0BWM0_LUCCU	40.732	437	242	9	171	601	101	526	1.79e-103	331
sp|Q86TM3|DDX53_HUMAN	tr|A0A0L7KP20|A0A0L7KP20_9NEOP	39.863	439	248	7	171	603	44	472	1.89e-103	328
sp|Q86TM3|DDX53_HUMAN	tr|A0A091E032|A0A091E032_FUKDA	43.596	445	236	10	165	603	807	1242	3.72e-103	347
sp|Q86TM3|DDX53_HUMAN	tr|D6WGP2|D6WGP2_TRICA	40.798	451	249	10	159	602	34	473	4.63e-103	330
sp|Q86TM3|DDX53_HUMAN	tr|A0A0L0C3S0|A0A0L0C3S0_LUCCU	39.955	448	245	7	167	601	163	599	1.24e-102	337
sp|Q86TM3|DDX53_HUMAN	tr|Q9W3M7|Q9W3M7_DROME	41.425	449	240	9	165	601	188	625	1.34e-102	338
sp|Q86TM3|DDX53_HUMAN	tr|A0A0L0BWK4|A0A0L0BWK4_LUCCU	41.136	440	243	9	168	601	92	521	2.85e-102	330
sp|Q86TM3|DDX53_HUMAN	tr|A0A5G3H8Z1|A0A5G3H8Z1_XENTR	40.766	444	218	8	165	603	22	425	3.12e-102	322
sp|Q86TM3|DDX53_HUMAN	tr|A0A139W8D1|A0A139W8D1_TRICA	39.954	438	246	8	170	601	3	429	4.36e-102	323
sp|Q86TM3|DDX53_HUMAN	tr|A0A452EA69|A0A452EA69_CAPHI	41.850	454	236	10	165	602	43	484	5.48e-102	328
sp|Q86TM3|DDX53_HUMAN	tr|A0A194PKR3|A0A194PKR3_PAPXU	39.866	449	253	7	176	619	59	495	6.65e-102	324
sp|Q86TM3|DDX53_HUMAN	tr|A0A194PG60|A0A194PG60_PAPXU	38.952	439	252	7	171	603	71	499	9.23e-102	325
sp|Q86TM3|DDX53_HUMAN	tr|A0A3B5KBY8|A0A3B5KBY8_TAKRU	42.045	440	229	11	165	593	43	467	1.04e-101	327
sp|Q86TM3|DDX53_HUMAN	tr|A0A026X1R8|A0A026X1R8_OOCBI	40.421	428	239	8	171	593	4	420	1.37e-101	324
sp|Q86TM3|DDX53_HUMAN	tr|A0A0Q3P6P1|A0A0Q3P6P1_AMAAE	42.247	445	242	9	165	603	337	772	1.52e-101	334
sp|Q86TM3|DDX53_HUMAN	tr|A0A5G3JSK2|A0A5G3JSK2_XENTR	45.161	372	200	4	234	602	1	371	1.53e-101	319
sp|Q86TM3|DDX53_HUMAN	tr|E9GQY5|E9GQY5_DAPPU	40.460	435	245	7	171	601	17	441	2.17e-101	322
sp|Q86TM3|DDX53_HUMAN	tr|A0A3B4VCB5|A0A3B4VCB5_SERDU	41.667	444	243	10	165	602	44	477	2.28e-101	327
sp|Q86TM3|DDX53_HUMAN	tr|W5JUI8|W5JUI8_ANODA	40.889	450	251	8	171	616	44	482	2.52e-101	328
sp|Q86TM3|DDX53_HUMAN	tr|A0A1U7TYC2|A0A1U7TYC2_TARSY	46.341	369	194	4	237	602	4	371	5.33e-101	322
sp|Q86TM3|DDX53_HUMAN	tr|A0A091IP70|A0A091IP70_CALAN	42.793	444	237	10	165	602	28	460	6.78e-101	324
sp|Q86TM3|DDX53_HUMAN	tr|Q8MZI3|Q8MZI3_DROME	41.002	439	239	8	170	601	113	538	7.67e-101	330
sp|Q86TM3|DDX53_HUMAN	tr|H9JQE0|H9JQE0_BOMMO	38.497	439	254	7	171	603	94	522	9.98e-101	323
sp|Q86TM3|DDX53_HUMAN	tr|H9GDM2|H9GDM2_ANOCA	40.717	474	236	10	165	603	34	497	1.44e-100	322
sp|Q86TM3|DDX53_HUMAN	tr|A0A286ZLI8|A0A286ZLI8_PIG	44.275	393	205	5	219	603	27	413	1.89e-100	323
sp|Q86TM3|DDX53_HUMAN	tr|A0A2K1K5N4|A0A2K1K5N4_PHYPA	43.188	389	213	6	216	601	105	488	2.83e-100	319
sp|Q86TM3|DDX53_HUMAN	tr|A0A2K5EPF5|A0A2K5EPF5_AOTNA	45.431	394	207	7	215	603	107	497	7.24e-100	323
sp|Q86TM3|DDX53_HUMAN	tr|A0A0L0C0S8|A0A0L0C0S8_LUCCU	38.776	441	251	8	168	601	245	673	7.71e-100	326
sp|Q86TM3|DDX53_HUMAN	tr|A0A5G3IQ90|A0A5G3IQ90_XENTR	41.216	444	229	10	165	603	22	438	1.45e-99	320
sp|Q86TM3|DDX53_HUMAN	tr|A0A067RF17|A0A067RF17_ZOONE	39.381	452	254	9	162	605	47	486	2.40e-99	322
sp|Q86TM3|DDX53_HUMAN	tr|W5JD62|W5JD62_ANODA	38.696	460	263	8	165	616	218	666	8.45e-99	328
sp|Q86TM3|DDX53_HUMAN	sp|P19109|DDX17_DROME	38.322	441	253	8	168	601	236	664	3.87e-98	320
sp|Q86TM3|DDX53_HUMAN	tr|H9JQE8|H9JQE8_BOMMO	38.793	464	261	9	171	622	184	636	4.02e-98	323
sp|Q86TM3|DDX53_HUMAN	tr|R1B832|R1B832_EMIHU	40.360	389	224	7	217	601	60	444	5.01e-98	315
sp|Q86TM3|DDX53_HUMAN	tr|A0A445D3E6|A0A445D3E6_ARAHY	43.681	364	200	4	240	601	276	636	7.12e-98	324
sp|Q86TM3|DDX53_HUMAN	tr|A0A139W8C1|A0A139W8C1_TRICA	38.530	449	260	8	170	613	69	506	8.05e-98	319
sp|Q86TM3|DDX53_HUMAN	tr|E2BRV7|E2BRV7_HARSA	37.288	472	267	11	164	623	56	510	2.01e-97	318
sp|Q86TM3|DDX53_HUMAN	tr|A0A0L7L2S9|A0A0L7L2S9_9NEOP	40.639	438	244	9	169	601	172	598	2.06e-97	320
sp|Q86TM3|DDX53_HUMAN	tr|A0A444YZ55|A0A444YZ55_ARAHY	43.407	364	201	4	240	601	269	629	5.43e-97	322
sp|Q86TM3|DDX53_HUMAN	tr|R1FDM8|R1FDM8_EMIHU	40.360	389	224	7	217	601	125	509	1.27e-96	314
sp|Q86TM3|DDX53_HUMAN	tr|A0A067QTL2|A0A067QTL2_ZOONE	39.462	446	248	10	165	601	84	516	1.28e-96	315
sp|Q86TM3|DDX53_HUMAN	tr|A0A194PXG2|A0A194PXG2_PAPXU	38.085	470	269	9	169	627	163	621	2.09e-96	318
sp|Q86TM3|DDX53_HUMAN	tr|B8AE58|B8AE58_ORYSI	42.051	390	214	6	216	600	598	980	2.60e-96	327
sp|Q86TM3|DDX53_HUMAN	tr|A0A445A2C5|A0A445A2C5_ARAHY	39.401	434	240	8	173	600	458	874	2.82e-96	325
sp|Q86TM3|DDX53_HUMAN	tr|A0A026WEX5|A0A026WEX5_OOCBI	40.049	412	237	7	217	623	104	510	3.13e-96	315
sp|Q86TM3|DDX53_HUMAN	tr|E2BPX0|E2BPX0_HARSA	41.351	370	211	3	237	601	5	373	3.23e-96	306
sp|Q86TM3|DDX53_HUMAN	tr|H9G598|H9G598_ANOCA	39.130	460	264	8	175	629	172	620	5.93e-96	318
sp|Q86TM3|DDX53_HUMAN	tr|H9JR08|H9JR08_BOMMO	39.401	434	247	8	174	602	81	503	6.93e-96	312
sp|Q86TM3|DDX53_HUMAN	tr|A0A445EKL2|A0A445EKL2_ARAHY	41.688	391	214	6	216	600	492	874	1.08e-95	323
sp|Q86TM3|DDX53_HUMAN	tr|A0A067R366|A0A067R366_ZOONE	37.753	445	259	9	164	601	49	482	1.12e-95	314
sp|Q86TM3|DDX53_HUMAN	tr|F7FET3|F7FET3_ORNAN	39.913	461	263	7	173	629	261	711	1.71e-95	319
sp|Q86TM3|DDX53_HUMAN	tr|W5JQ92|W5JQ92_ANODA	38.889	432	250	7	170	597	36	457	2.31e-95	311
sp|Q86TM3|DDX53_HUMAN	tr|A0A2K3E652|A0A2K3E652_CHLRE	39.898	391	226	7	216	601	120	506	3.85e-95	310
sp|Q86TM3|DDX53_HUMAN	tr|M0S0A6|M0S0A6_MUSAM	41.327	392	216	6	216	601	474	857	9.70e-95	319
sp|Q86TM3|DDX53_HUMAN	tr|M0TLN6|M0TLN6_MUSAM	43.064	346	195	2	257	601	3	347	9.84e-95	301
sp|Q86TM3|DDX53_HUMAN	tr|R0KAR6|R0KAR6_ANAPL	38.612	461	269	7	173	629	181	631	1.48e-94	314
sp|Q86TM3|DDX53_HUMAN	tr|A0A0L7KPF0|A0A0L7KPF0_9NEOP	40.181	443	229	10	165	601	71	483	2.50e-94	310
sp|Q86TM3|DDX53_HUMAN	tr|A0A5G3IQ07|A0A5G3IQ07_XENTR	38.750	480	254	11	130	603	2	447	5.24e-94	306
sp|Q86TM3|DDX53_HUMAN	tr|A0A4X2KIU8|A0A4X2KIU8_VOMUR	39.262	461	266	7	173	629	329	779	5.29e-94	316
sp|Q86TM3|DDX53_HUMAN	tr|I3NB31|I3NB31_ICTTR	39.479	461	265	7	173	629	254	704	7.55e-94	313
sp|Q86TM3|DDX53_HUMAN	tr|A0A194PVY6|A0A194PVY6_PAPXU	36.864	491	246	10	165	602	86	565	1.71e-93	306
sp|Q86TM3|DDX53_HUMAN	tr|A0A226MZZ8|A0A226MZZ8_CALSU	40.222	450	224	11	165	603	88	503	1.79e-93	307
sp|Q86TM3|DDX53_HUMAN	tr|A0A067RCE2|A0A067RCE2_ZOONE	37.892	446	258	9	165	603	82	515	2.34e-93	303
sp|Q86TM3|DDX53_HUMAN	tr|A0A2K5NFR2|A0A2K5NFR2_CERAT	39.479	461	265	7	173	629	286	736	2.83e-93	313
sp|Q86TM3|DDX53_HUMAN	tr|W5JGT4|W5JGT4_ANODA	36.561	506	261	11	167	625	86	578	3.16e-93	310
sp|Q86TM3|DDX53_HUMAN	tr|A0A2Y9RSZ2|A0A2Y9RSZ2_TRIMA	39.696	461	264	7	173	629	330	780	3.61e-93	314
sp|Q86TM3|DDX53_HUMAN	tr|A0A3Q0DZF1|A0A3Q0DZF1_TARSY	39.479	461	265	7	173	629	330	780	4.51e-93	313
sp|Q86TM3|DDX53_HUMAN	tr|G1T2U6|G1T2U6_RABIT	39.479	461	265	7	173	629	330	780	4.53e-93	314
sp|Q86TM3|DDX53_HUMAN	sp|Q9SQV1|RH40_ARATH	38.208	424	247	8	176	597	399	809	5.27e-93	315
sp|Q86TM3|DDX53_HUMAN	tr|A0A2I2U5L8|A0A2I2U5L8_FELCA	39.479	461	265	7	173	629	329	779	5.82e-93	313
sp|Q86TM3|DDX53_HUMAN	tr|A0A1U7R308|A0A1U7R308_MESAU	39.479	461	265	7	173	629	330	780	6.45e-93	313
sp|Q86TM3|DDX53_HUMAN	tr|A0A226MXF4|A0A226MXF4_CALSU	38.612	461	269	7	173	629	287	737	6.52e-93	314
sp|Q86TM3|DDX53_HUMAN	sp|Q569Z5|DDX46_MOUSE	39.479	461	265	7	173	629	330	780	6.89e-93	313
sp|Q86TM3|DDX53_HUMAN	tr|H9G2L2|H9G2L2_MACMU	39.479	461	265	7	173	629	330	780	6.96e-93	313
sp|Q86TM3|DDX53_HUMAN	tr|A0A2K5VNR2|A0A2K5VNR2_MACFA	39.479	461	265	7	173	629	330	780	6.96e-93	313
sp|Q86TM3|DDX53_HUMAN	tr|G1N866|G1N866_MELGA	38.612	461	269	7	173	629	323	773	7.70e-93	313
sp|Q86TM3|DDX53_HUMAN	tr|A0A2K5E6W2|A0A2K5E6W2_AOTNA	39.479	461	265	7	173	629	330	780	7.87e-93	313
sp|Q86TM3|DDX53_HUMAN	tr|A0A2K5YTP2|A0A2K5YTP2_MANLE	39.479	461	265	7	173	629	330	780	7.92e-93	313
sp|Q86TM3|DDX53_HUMAN	tr|A0A2U3ZKS6|A0A2U3ZKS6_ODORO	39.479	461	265	7	173	629	330	780	8.20e-93	313
sp|Q86TM3|DDX53_HUMAN	tr|M3YF63|M3YF63_MUSPF	39.479	461	265	7	173	629	330	780	8.20e-93	313
sp|Q86TM3|DDX53_HUMAN	tr|F7A0T9|F7A0T9_HORSE	39.479	461	265	7	173	629	330	780	8.20e-93	313
sp|Q86TM3|DDX53_HUMAN	tr|A0A452G5M9|A0A452G5M9_CAPHI	39.479	461	265	7	173	629	330	780	8.20e-93	313
sp|Q86TM3|DDX53_HUMAN	tr|F1PK90|F1PK90_CANLF	39.479	461	265	7	173	629	330	780	8.20e-93	313
sp|Q86TM3|DDX53_HUMAN	tr|G1MHP6|G1MHP6_AILME	39.479	461	265	7	173	629	330	780	8.20e-93	313
sp|Q86TM3|DDX53_HUMAN	tr|G3T5N6|G3T5N6_LOXAF	39.479	461	265	7	173	629	330	780	8.24e-93	313
sp|Q86TM3|DDX53_HUMAN	tr|W5PY70|W5PY70_SHEEP	39.479	461	265	7	173	629	331	781	8.58e-93	313
sp|Q86TM3|DDX53_HUMAN	tr|A0A1D6PN67|A0A1D6PN67_MAIZE	41.071	392	217	7	216	601	582	965	8.73e-93	317
sp|Q86TM3|DDX53_HUMAN	tr|F7I8F7|F7I8F7_CALJA	39.479	461	265	7	173	629	333	783	9.07e-93	313
sp|Q86TM3|DDX53_HUMAN	tr|A0A2I3SWS8|A0A2I3SWS8_PANTR	39.479	461	265	7	173	629	330	780	9.32e-93	313
sp|Q86TM3|DDX53_HUMAN	tr|A0A2R9BJS9|A0A2R9BJS9_PANPA	39.479	461	265	7	173	629	330	780	9.32e-93	313
sp|Q86TM3|DDX53_HUMAN	sp|Q7L014|DDX46_HUMAN	39.479	461	265	7	173	629	330	780	9.32e-93	313
sp|Q86TM3|DDX53_HUMAN	tr|A0A2I2YA69|A0A2I2YA69_GORGO	39.479	461	265	7	173	629	330	780	9.32e-93	313
sp|Q86TM3|DDX53_HUMAN	tr|A0A5G2QRA4|A0A5G2QRA4_PIG	39.479	461	265	7	173	629	330	780	9.41e-93	313
sp|Q86TM3|DDX53_HUMAN	tr|A0A2I3H2A4|A0A2I3H2A4_NOMLE	39.479	461	265	7	173	629	333	783	9.55e-93	313
sp|Q86TM3|DDX53_HUMAN	tr|A0A1S2ZIP4|A0A1S2ZIP4_ERIEU	39.479	461	265	7	173	629	330	780	9.71e-93	313
sp|Q86TM3|DDX53_HUMAN	tr|A0A096ND59|A0A096ND59_PAPAN	39.479	461	265	7	173	629	333	783	1.02e-92	313
sp|Q86TM3|DDX53_HUMAN	tr|H0YSP4|H0YSP4_TAEGU	38.395	461	270	7	173	629	330	780	1.75e-92	312
sp|Q86TM3|DDX53_HUMAN	tr|A0A286XGD2|A0A286XGD2_CAVPO	39.479	461	265	7	173	629	330	780	1.77e-92	312
sp|Q86TM3|DDX53_HUMAN	tr|G3H160|G3H160_CRIGR	39.479	461	265	7	173	629	471	921	2.39e-92	314
sp|Q86TM3|DDX53_HUMAN	tr|H0XJN0|H0XJN0_OTOGA	39.262	461	266	7	173	629	330	780	3.18e-92	311
sp|Q86TM3|DDX53_HUMAN	sp|Q5R6D8|DDX46_PONAB	39.262	461	266	7	173	629	330	780	3.77e-92	311
sp|Q86TM3|DDX53_HUMAN	tr|A0A3Q1MR43|A0A3Q1MR43_BOVIN	39.479	461	265	7	173	629	330	780	4.01e-92	311
sp|Q86TM3|DDX53_HUMAN	tr|A0A151M711|A0A151M711_ALLMI	38.612	461	269	7	173	629	329	779	4.24e-92	311
sp|Q86TM3|DDX53_HUMAN	tr|A0A091DSJ0|A0A091DSJ0_FUKDA	39.479	461	265	7	173	629	339	789	4.49e-92	313
sp|Q86TM3|DDX53_HUMAN	tr|A0A384C4N9|A0A384C4N9_URSMA	39.479	461	264	8	173	629	330	779	4.75e-92	311
sp|Q86TM3|DDX53_HUMAN	tr|A0A226NBH1|A0A226NBH1_CALSU	40.315	444	229	10	165	602	39	452	5.97e-92	300
sp|Q86TM3|DDX53_HUMAN	tr|H9JR53|H9JR53_BOMMO	36.996	446	264	7	188	620	53	494	6.18e-92	298
sp|Q86TM3|DDX53_HUMAN	tr|G1PKX7|G1PKX7_MYOLU	39.262	461	266	7	173	629	331	781	6.85e-92	311
sp|Q86TM3|DDX53_HUMAN	tr|A0A091JPT7|A0A091JPT7_EGRGA	38.395	461	270	7	173	629	326	776	7.27e-92	311
sp|Q86TM3|DDX53_HUMAN	tr|A0A087RF26|A0A087RF26_APTFO	38.395	461	270	7	173	629	327	777	8.60e-92	310
sp|Q86TM3|DDX53_HUMAN	tr|A0A1D6F8C9|A0A1D6F8C9_MAIZE	41.176	391	218	6	216	601	595	978	8.63e-92	315
sp|Q86TM3|DDX53_HUMAN	tr|A0A2Y9ER02|A0A2Y9ER02_PHYMC	39.434	459	264	7	175	629	332	780	9.17e-92	310
sp|Q86TM3|DDX53_HUMAN	tr|G5BQ18|G5BQ18_HETGA	39.479	461	265	7	173	629	601	1051	2.61e-91	312
sp|Q86TM3|DDX53_HUMAN	tr|E9HLP9|E9HLP9_DAPPU	37.130	439	259	7	173	605	90	517	3.06e-91	304
sp|Q86TM3|DDX53_HUMAN	tr|A0A077RQB4|A0A077RQB4_WHEAT	39.386	391	225	6	216	601	548	931	4.02e-91	313
sp|Q86TM3|DDX53_HUMAN	tr|L5JUC1|L5JUC1_PTEAL	39.479	461	265	7	173	629	658	1108	6.40e-91	313
sp|Q86TM3|DDX53_HUMAN	tr|A0A2U4AGG8|A0A2U4AGG8_TURTR	39.216	459	265	7	175	629	332	780	6.66e-91	308
sp|Q86TM3|DDX53_HUMAN	tr|A0A2Y9PCB2|A0A2Y9PCB2_DELLE	39.216	459	265	7	175	629	332	780	6.66e-91	308
sp|Q86TM3|DDX53_HUMAN	tr|A0A3Q0FX25|A0A3Q0FX25_ALLSI	39.627	429	246	6	173	597	325	744	6.73e-91	308
sp|Q86TM3|DDX53_HUMAN	tr|A0A340XQX1|A0A340XQX1_LIPVE	39.216	459	265	7	175	629	332	780	7.50e-91	308
sp|Q86TM3|DDX53_HUMAN	tr|A0A3B6GM54|A0A3B6GM54_WHEAT	39.386	391	225	6	216	601	543	926	2.95e-90	310
sp|Q86TM3|DDX53_HUMAN	tr|A0A3B6EDJ0|A0A3B6EDJ0_WHEAT	39.130	391	226	6	216	601	553	936	3.53e-90	310
sp|Q86TM3|DDX53_HUMAN	tr|A0A445ATZ0|A0A445ATZ0_ARAHY	40.214	373	211	6	161	531	150	512	4.82e-90	293
sp|Q86TM3|DDX53_HUMAN	tr|A0A5G3INL0|A0A5G3INL0_XENTR	38.261	460	268	8	175	629	213	661	5.39e-90	304
sp|Q86TM3|DDX53_HUMAN	tr|D6WV09|D6WV09_TRICA	36.795	443	268	7	173	613	190	622	6.22e-90	298
sp|Q86TM3|DDX53_HUMAN	tr|G3N4K0|G3N4K0_GASAC	37.826	460	270	8	175	629	312	760	7.32e-90	305
sp|Q86TM3|DDX53_HUMAN	tr|A0A2I0MAB0|A0A2I0MAB0_COLLI	39.183	416	240	6	173	584	349	755	9.52e-90	300
sp|Q86TM3|DDX53_HUMAN	tr|A0A2K3D5D3|A0A2K3D5D3_CHLRE	37.061	456	261	9	174	612	155	601	1.12e-89	295
sp|Q86TM3|DDX53_HUMAN	tr|Q9VXW2|Q9VXW2_DROME	37.868	441	261	6	173	609	468	899	1.61e-89	307
sp|Q86TM3|DDX53_HUMAN	tr|A0A1L8GWW6|A0A1L8GWW6_XENLA	38.043	460	269	8	175	629	275	723	2.31e-89	303
sp|Q86TM3|DDX53_HUMAN	tr|A0A3B6EEQ6|A0A3B6EEQ6_WHEAT	37.923	414	222	5	216	627	151	531	2.78e-89	298
sp|Q86TM3|DDX53_HUMAN	tr|A0A026WVB9|A0A026WVB9_OOCBI	36.674	469	275	8	152	608	297	755	3.02e-89	303
sp|Q86TM3|DDX53_HUMAN	tr|A0A2K3CVC9|A0A2K3CVC9_CHLRE	38.636	440	255	8	170	604	651	1080	3.70e-89	308
sp|Q86TM3|DDX53_HUMAN	tr|A0A3B6FLN0|A0A3B6FLN0_WHEAT	37.923	414	222	5	216	627	151	531	3.84e-89	298
sp|Q86TM3|DDX53_HUMAN	tr|A0A0L0CAB4|A0A0L0CAB4_LUCCU	36.920	474	279	8	142	609	423	882	5.34e-89	305
sp|Q86TM3|DDX53_HUMAN	tr|A0A444YIX5|A0A444YIX5_ARAHY	36.552	435	263	7	170	601	188	612	5.54e-89	298
sp|Q86TM3|DDX53_HUMAN	tr|K7THT7|K7THT7_MAIZE	38.009	442	254	8	170	604	396	824	5.56e-89	303
sp|Q86TM3|DDX53_HUMAN	tr|H2TCC6|H2TCC6_TAKRU	38.043	460	269	8	175	629	342	790	6.00e-89	303
sp|Q86TM3|DDX53_HUMAN	tr|A0A3Q0CK34|A0A3Q0CK34_MESAU	44.267	375	194	10	165	533	40	405	6.23e-89	287
sp|Q86TM3|DDX53_HUMAN	tr|A0A445CMR5|A0A445CMR5_ARAHY	36.552	435	263	7	170	601	188	612	6.54e-89	297
sp|Q86TM3|DDX53_HUMAN	tr|A0A3B4VEQ5|A0A3B4VEQ5_SERDU	37.609	460	271	8	175	629	257	705	7.71e-89	301
sp|Q86TM3|DDX53_HUMAN	tr|R1DN38|R1DN38_EMIHU	35.714	462	276	10	174	625	2	452	1.17e-88	288
sp|Q86TM3|DDX53_HUMAN	tr|E2BQ76|E2BQ76_HARSA	36.887	469	274	8	152	608	302	760	1.46e-88	301
sp|Q86TM3|DDX53_HUMAN	tr|D6WUR2|D6WUR2_TRICA	35.729	473	284	7	148	609	277	740	1.83e-88	301
sp|Q86TM3|DDX53_HUMAN	tr|A0A2K6MGP5|A0A2K6MGP5_RHIBE	41.772	395	223	5	239	629	329	720	1.85e-88	300
sp|Q86TM3|DDX53_HUMAN	tr|A0A1S3RPU8|A0A1S3RPU8_SALSA	35.983	478	287	8	147	617	321	786	3.18e-88	301
sp|Q86TM3|DDX53_HUMAN	tr|A0A067R3N2|A0A067R3N2_ZOONE	37.104	442	261	7	173	608	300	730	3.66e-88	300
sp|Q86TM3|DDX53_HUMAN	tr|E2C9Q7|E2C9Q7_HARSA	38.837	430	227	11	169	593	2	400	5.71e-88	286
sp|Q86TM3|DDX53_HUMAN	tr|A0A3B6HUC8|A0A3B6HUC8_WHEAT	36.504	452	264	9	163	601	153	594	5.92e-88	295
sp|Q86TM3|DDX53_HUMAN	tr|A0A3B6IT56|A0A3B6IT56_WHEAT	35.081	496	284	11	119	601	124	594	6.11e-88	295
sp|Q86TM3|DDX53_HUMAN	tr|W5JBA8|W5JBA8_ANODA	37.415	441	263	6	173	609	495	926	6.15e-88	302
sp|Q86TM3|DDX53_HUMAN	tr|A0A194Q3F3|A0A194Q3F3_PAPXU	37.387	444	261	7	173	610	304	736	6.95e-88	299
sp|Q86TM3|DDX53_HUMAN	tr|A0A3B6JKN2|A0A3B6JKN2_WHEAT	36.585	451	263	9	164	601	154	594	9.95e-88	295
sp|Q86TM3|DDX53_HUMAN	tr|E9FY83|E9FY83_DAPPU	37.694	451	266	9	173	620	259	697	1.16e-87	295
sp|Q86TM3|DDX53_HUMAN	tr|B8BAX3|B8BAX3_ORYSI	37.727	440	258	7	170	604	380	808	1.54e-87	299
sp|Q86TM3|DDX53_HUMAN	tr|K7WE31|K7WE31_MAIZE	37.063	429	257	8	176	601	181	599	2.34e-87	293
sp|Q86TM3|DDX53_HUMAN	tr|A0A0L7L0Y4|A0A0L7L0Y4_9NEOP	41.361	382	216	5	216	593	95	472	3.40e-87	303
sp|Q86TM3|DDX53_HUMAN	tr|H9JHB7|H9JHB7_BOMMO	37.360	447	263	7	170	610	319	754	3.48e-87	298
sp|Q86TM3|DDX53_HUMAN	tr|A0A5G3IPE1|A0A5G3IPE1_XENTR	44.000	375	194	9	165	533	22	386	7.06e-87	282
sp|Q86TM3|DDX53_HUMAN	sp|Q8H0U8|RH42_ARATH	37.529	437	257	7	173	604	488	913	1.64e-86	298
sp|Q86TM3|DDX53_HUMAN	tr|K7F9X8|K7F9X8_PELSI	37.310	461	275	7	173	629	327	777	2.12e-86	296
sp|Q86TM3|DDX53_HUMAN	sp|O22907|RH24_ARATH	35.092	436	268	7	170	601	184	608	4.07e-86	290
sp|Q86TM3|DDX53_HUMAN	tr|H2TQR2|H2TQR2_TAKRU	35.320	453	279	7	170	619	284	725	4.19e-86	293
sp|Q86TM3|DDX53_HUMAN	tr|A0A5F7ZQY8|A0A5F7ZQY8_MACMU	41.266	395	222	8	222	610	46	436	5.96e-86	285
sp|Q86TM3|DDX53_HUMAN	tr|W5JG19|W5JG19_ANODA	35.597	486	260	11	154	598	720	1193	6.22e-86	298
sp|Q86TM3|DDX53_HUMAN	sp|Q5BDW4|PRP5_EMENI	37.143	455	265	9	173	617	499	942	6.52e-86	296
sp|Q86TM3|DDX53_HUMAN	tr|A0A3B6SKS6|A0A3B6SKS6_WHEAT	38.322	441	254	8	170	604	385	813	7.37e-86	295
sp|Q86TM3|DDX53_HUMAN	tr|A0A1D6K0I1|A0A1D6K0I1_MAIZE	37.182	433	255	9	176	601	181	603	1.16e-85	288
sp|Q86TM3|DDX53_HUMAN	tr|A0A3B6RJS1|A0A3B6RJS1_WHEAT	38.322	441	254	8	170	604	394	822	1.16e-85	294
sp|Q86TM3|DDX53_HUMAN	tr|A0A3B4VJX8|A0A3B4VJX8_SERDU	35.541	453	278	7	170	619	207	648	1.50e-85	291
sp|Q86TM3|DDX53_HUMAN	tr|A0A445A7M0|A0A445A7M0_ARAHY	37.500	440	259	7	170	604	473	901	1.52e-85	295
sp|Q86TM3|DDX53_HUMAN	tr|A0A445E2D8|A0A445E2D8_ARAHY	37.500	440	259	7	170	604	477	905	1.95e-85	295
sp|Q86TM3|DDX53_HUMAN	tr|A0A1U7SXH3|A0A1U7SXH3_TARSY	35.762	453	277	7	170	619	209	650	2.75e-85	291
sp|Q86TM3|DDX53_HUMAN	tr|G3HCV0|G3HCV0_CRIGR	35.320	453	279	7	170	619	208	649	3.62e-85	291
sp|Q86TM3|DDX53_HUMAN	tr|G3UBX4|G3UBX4_LOXAF	35.762	453	277	7	170	619	209	650	3.62e-85	291
sp|Q86TM3|DDX53_HUMAN	sp|Q810A7|DDX42_MOUSE	35.541	453	278	7	170	619	209	650	3.87e-85	290
sp|Q86TM3|DDX53_HUMAN	tr|A0A2Y9PD60|A0A2Y9PD60_DELLE	35.762	453	277	7	170	619	208	649	4.40e-85	290
sp|Q86TM3|DDX53_HUMAN	tr|L5KPB9|L5KPB9_PTEAL	35.320	453	279	7	170	619	200	641	4.60e-85	290
sp|Q86TM3|DDX53_HUMAN	tr|A0A2U3V5F8|A0A2U3V5F8_TURTR	35.762	453	277	7	170	619	208	649	4.95e-85	290
sp|Q86TM3|DDX53_HUMAN	tr|E2RFF1|E2RFF1_CANLF	35.320	453	279	7	170	619	209	650	5.89e-85	290
sp|Q86TM3|DDX53_HUMAN	tr|A0A4X2KT96|A0A4X2KT96_VOMUR	35.320	453	279	7	170	619	209	650	7.30e-85	290
sp|Q86TM3|DDX53_HUMAN	tr|G1L927|G1L927_AILME	35.541	453	278	7	170	619	209	650	7.76e-85	290
sp|Q86TM6|SYVN1_HUMAN	sp|Q86TM6|SYVN1_HUMAN	100.000	617	0	0	1	617	1	617	0.0	1248
sp|Q86TM6|SYVN1_HUMAN	tr|G3QJS6|G3QJS6_GORGO	99.514	617	3	0	1	617	1	617	0.0	1243
sp|Q86TM6|SYVN1_HUMAN	tr|G1R0G2|G1R0G2_NOMLE	99.514	617	3	0	1	617	1	617	0.0	1241
sp|Q86TM6|SYVN1_HUMAN	tr|A0A2I3SMW1|A0A2I3SMW1_PANTR	99.354	619	2	1	1	617	1	619	0.0	1237
sp|Q86TM6|SYVN1_HUMAN	tr|A0A2J8TZ78|A0A2J8TZ78_PONAB	99.190	617	4	1	1	617	1	616	0.0	1233
sp|Q86TM6|SYVN1_HUMAN	tr|A0A2K6AHY0|A0A2K6AHY0_MANLE	98.865	617	7	0	1	617	1	617	0.0	1233
sp|Q86TM6|SYVN1_HUMAN	tr|F6ZQL6|F6ZQL6_MACMU	98.865	617	7	0	1	617	1	617	0.0	1233
sp|Q86TM6|SYVN1_HUMAN	tr|A0A2K5U1M4|A0A2K5U1M4_MACFA	98.865	617	7	0	1	617	1	617	0.0	1233
sp|Q86TM6|SYVN1_HUMAN	tr|A0A2K5KI23|A0A2K5KI23_CERAT	98.865	617	7	0	1	617	1	617	0.0	1233
sp|Q86TM6|SYVN1_HUMAN	tr|A0A0D9R5Q5|A0A0D9R5Q5_CHLSB	98.703	617	8	0	1	617	1	617	0.0	1233
sp|Q86TM6|SYVN1_HUMAN	tr|A0A2K6MNC7|A0A2K6MNC7_RHIBE	99.028	617	5	1	1	617	1	616	0.0	1231
sp|Q86TM6|SYVN1_HUMAN	tr|A0A2R8ZQ94|A0A2R8ZQ94_PANPA	98.240	625	3	3	1	617	1	625	0.0	1227
sp|Q86TM6|SYVN1_HUMAN	tr|U3BVB6|U3BVB6_CALJA	98.217	617	11	0	1	617	1	617	0.0	1226
sp|Q86TM6|SYVN1_HUMAN	tr|A0A2K6UBW0|A0A2K6UBW0_SAIBB	98.379	617	9	1	1	617	1	616	0.0	1224
sp|Q86TM6|SYVN1_HUMAN	tr|A0A2K5CY34|A0A2K5CY34_AOTNA	96.491	627	10	2	1	617	1	625	0.0	1211
sp|Q86TM6|SYVN1_HUMAN	tr|A0A2Y9DYU1|A0A2Y9DYU1_TRIMA	96.434	617	20	1	1	617	1	615	0.0	1199
sp|Q86TM6|SYVN1_HUMAN	tr|L5KNN9|L5KNN9_PTEAL	96.272	617	19	1	1	617	1	613	0.0	1194
sp|Q86TM6|SYVN1_HUMAN	tr|H0XNE4|H0XNE4_OTOGA	96.110	617	18	2	1	617	1	611	0.0	1192
sp|Q86TM6|SYVN1_HUMAN	tr|A0A287D4K4|A0A287D4K4_ICTTR	96.110	617	16	2	1	617	1	609	0.0	1189
sp|Q86TM6|SYVN1_HUMAN	tr|A0A2I3LI11|A0A2I3LI11_PAPAN	94.787	633	14	3	1	617	1	630	0.0	1187
sp|Q86TM6|SYVN1_HUMAN	tr|A0A3Q2I6C1|A0A3Q2I6C1_HORSE	95.462	617	19	1	1	617	1	608	0.0	1187
sp|Q86TM6|SYVN1_HUMAN	tr|G5B6L4|G5B6L4_HETGA	95.300	617	23	2	1	617	1	611	0.0	1182
sp|Q86TM6|SYVN1_HUMAN	tr|G3IJ14|G3IJ14_CRIGR	89.644	618	17	3	1	617	90	661	0.0	1100
sp|Q86TM6|SYVN1_HUMAN	tr|G3SP22|G3SP22_LOXAF	97.004	534	13	2	1	534	1	531	0.0	1044
sp|Q86TM6|SYVN1_HUMAN	tr|A0A2K6FA28|A0A2K6FA28_PROCO	94.240	625	25	2	1	617	1	622	0.0	1030
sp|Q86TM6|SYVN1_HUMAN	tr|A0A286ZTB9|A0A286ZTB9_PIG	92.626	556	10	3	1	532	1	549	0.0	1023
sp|Q86TM6|SYVN1_HUMAN	tr|E1BAK9|E1BAK9_BOVIN	94.489	617	28	1	1	617	1	611	0.0	1004
sp|Q86TM6|SYVN1_HUMAN	tr|A0A2Y9FBY8|A0A2Y9FBY8_PHYMC	94.003	617	30	2	1	617	1	610	0.0	1003
sp|Q86TM6|SYVN1_HUMAN	tr|A0A340XPH1|A0A340XPH1_LIPVE	94.327	617	28	2	1	617	1	610	0.0	1002
sp|Q86TM6|SYVN1_HUMAN	tr|A0A2Y9PNA4|A0A2Y9PNA4_DELLE	94.327	617	28	2	1	617	1	610	0.0	1002
sp|Q86TM6|SYVN1_HUMAN	sp|Q9DBY1|SYVN1_MOUSE	93.689	618	32	3	1	617	1	612	0.0	1000
sp|Q86TM6|SYVN1_HUMAN	tr|A0A452FVJ4|A0A452FVJ4_CAPHI	94.003	617	31	1	1	617	1	611	0.0	998
sp|Q86TM6|SYVN1_HUMAN	tr|H0WDU2|H0WDU2_CAVPO	91.100	618	41	3	1	617	1	605	0.0	991
sp|Q86TM6|SYVN1_HUMAN	tr|D2H4Q9|D2H4Q9_AILME	93.841	617	30	1	1	617	1	609	0.0	991
sp|Q86TM6|SYVN1_HUMAN	tr|A0A2U3Y0E4|A0A2U3Y0E4_LEPWE	94.165	617	31	1	1	617	1	612	0.0	983
sp|Q86TM6|SYVN1_HUMAN	tr|A0A1U7R9I8|A0A1U7R9I8_MESAU	94.355	620	24	4	1	617	1	612	0.0	981
sp|Q86TM6|SYVN1_HUMAN	tr|W5PTU3|W5PTU3_SHEEP	91.396	616	42	2	1	616	7	611	0.0	980
sp|Q86TM6|SYVN1_HUMAN	tr|A0A2U3ZXF3|A0A2U3ZXF3_ODORO	94.003	617	31	2	1	617	1	611	0.0	978
sp|Q86TM6|SYVN1_HUMAN	tr|M3YLB4|M3YLB4_MUSPF	92.220	617	42	1	1	617	1	611	0.0	976
sp|Q86TM6|SYVN1_HUMAN	tr|A0A1S3FKI3|A0A1S3FKI3_DIPOR	91.572	617	42	3	1	617	1	607	0.0	970
sp|Q86TM6|SYVN1_HUMAN	tr|M3XDY6|M3XDY6_FELCA	93.355	617	36	2	1	617	1	612	0.0	962
sp|Q86TM6|SYVN1_HUMAN	tr|A0A091DBG2|A0A091DBG2_FUKDA	91.896	617	32	4	1	617	1	599	0.0	941
sp|Q86TM6|SYVN1_HUMAN	tr|A0A5F4CYF1|A0A5F4CYF1_CANLF	91.960	597	42	1	1	597	166	756	0.0	928
sp|Q86TM6|SYVN1_HUMAN	tr|G1Q5G7|G1Q5G7_MYOLU	93.086	593	34	2	25	617	2	587	0.0	900
sp|Q86TM6|SYVN1_HUMAN	tr|K7FGV4|K7FGV4_PELSI	75.314	636	119	6	1	613	1	621	0.0	889
sp|Q86TM6|SYVN1_HUMAN	tr|H9GFZ4|H9GFZ4_ANOCA	75.667	637	112	9	1	614	1	617	0.0	879
sp|Q86TM6|SYVN1_HUMAN	tr|A0A1U7SG69|A0A1U7SG69_ALLSI	75.943	636	117	6	1	614	1	622	0.0	876
sp|Q86TM6|SYVN1_HUMAN	tr|A0A151MTK5|A0A151MTK5_ALLMI	75.943	636	117	6	1	614	35	656	0.0	875
sp|Q86TM6|SYVN1_HUMAN	tr|A0A1L8GD11|A0A1L8GD11_XENLA	72.150	614	151	5	3	613	2	598	0.0	803
sp|Q86TM6|SYVN1_HUMAN	tr|A0A1L8GJF4|A0A1L8GJF4_XENLA	72.419	620	145	6	3	613	2	604	0.0	796
sp|Q86TM6|SYVN1_HUMAN	tr|A0A5G3KJ48|A0A5G3KJ48_XENTR	73.836	623	129	10	3	613	2	602	0.0	784
sp|Q86TM6|SYVN1_HUMAN	tr|A0A5G3KIL6|A0A5G3KIL6_XENTR	73.836	623	129	10	3	613	13	613	0.0	783
sp|Q86TM6|SYVN1_HUMAN	tr|A0A384DK30|A0A384DK30_URSMA	96.471	425	12	1	1	425	1	422	0.0	775
sp|Q86TM6|SYVN1_HUMAN	tr|A0A384DK30|A0A384DK30_URSMA	83.951	81	13	0	537	617	456	536	4.88e-23	108
sp|Q86TM6|SYVN1_HUMAN	tr|A0A4X2K173|A0A4X2K173_VOMUR	96.649	388	13	0	1	388	1	388	0.0	749
sp|Q86TM6|SYVN1_HUMAN	tr|A0A1S3RNW8|A0A1S3RNW8_SALSA	67.753	583	170	5	1	579	1	569	0.0	728
sp|Q86TM6|SYVN1_HUMAN	tr|A0A1S3SWT5|A0A1S3SWT5_SALSA	65.273	622	191	5	1	613	1	606	0.0	724
sp|Q86TM6|SYVN1_HUMAN	tr|A0A3B4UK58|A0A3B4UK58_SERDU	65.142	634	186	8	1	613	1	620	0.0	722
sp|Q86TM6|SYVN1_HUMAN	tr|G1TMG9|G1TMG9_RABIT	98.580	352	4	1	1	352	1	351	0.0	715
sp|Q86TM6|SYVN1_HUMAN	tr|G3Q4E9|G3Q4E9_GASAC	70.073	548	145	7	1	546	1	531	0.0	708
sp|Q86TM6|SYVN1_HUMAN	tr|A0A1U7TR44|A0A1U7TR44_TARSY	99.405	336	2	0	1	336	1	336	0.0	707
sp|Q86TM6|SYVN1_HUMAN	tr|A0A1U7TR44|A0A1U7TR44_TARSY	92.697	178	13	0	440	617	375	552	2.15e-77	261
sp|Q86TM6|SYVN1_HUMAN	tr|F6R822|F6R822_XENTR	64.976	631	142	13	7	613	1	576	0.0	685
sp|Q86TM6|SYVN1_HUMAN	tr|H2RQM9|H2RQM9_TAKRU	63.376	628	182	9	1	613	1	595	0.0	670
sp|Q86TM6|SYVN1_HUMAN	tr|A0A1S3W5S7|A0A1S3W5S7_ERIEU	71.558	552	86	7	127	617	1	542	0.0	626
sp|Q86TM6|SYVN1_HUMAN	sp|Q95SP2|HRD1_DROME	45.274	656	262	11	6	612	4	611	0.0	550
sp|Q86TM6|SYVN1_HUMAN	tr|E9GYL1|E9GYL1_DAPPU	70.958	334	97	0	3	336	2	335	0.0	530
sp|Q86TM6|SYVN1_HUMAN	tr|D6WQG3|D6WQG3_TRICA	70.725	345	101	0	3	347	2	346	0.0	529
sp|Q86TM6|SYVN1_HUMAN	tr|D6WQG3|D6WQG3_TRICA	34.868	152	62	5	480	612	428	561	2.75e-12	75.5
sp|Q86TM6|SYVN1_HUMAN	tr|W5JVS1|W5JVS1_ANODA	67.868	333	107	0	3	335	2	334	2.32e-176	523
sp|Q86TM6|SYVN1_HUMAN	tr|W5JVS1|W5JVS1_ANODA	36.875	160	88	4	427	577	408	563	6.03e-13	77.8
sp|Q86TM6|SYVN1_HUMAN	tr|E2BUA3|E2BUA3_HARSA	66.667	348	113	1	3	350	2	346	4.50e-176	518
sp|Q86TM6|SYVN1_HUMAN	tr|A0A026W699|A0A026W699_OOCBI	68.168	333	106	0	3	335	2	334	3.10e-174	513
sp|Q86TM6|SYVN1_HUMAN	tr|A0A194PHV1|A0A194PHV1_PAPXU	61.381	391	131	5	3	392	2	373	4.89e-163	483
sp|Q86TM6|SYVN1_HUMAN	tr|A0A194PHV1|A0A194PHV1_PAPXU	39.286	112	45	3	479	573	417	522	2.72e-09	65.9
sp|Q86TM6|SYVN1_HUMAN	tr|A0A0L0BSZ5|A0A0L0BSZ5_LUCCU	58.793	381	114	2	12	350	10	389	2.88e-162	486
sp|Q86TM6|SYVN1_HUMAN	tr|A0A0L0BSZ5|A0A0L0BSZ5_LUCCU	47.368	57	27	1	480	533	493	549	1.00e-05	54.7
sp|Q86TM6|SYVN1_HUMAN	tr|G9I6Y0|G9I6Y0_BOMMO	67.361	288	94	0	11	298	10	297	1.24e-146	436
sp|Q86TM6|SYVN1_HUMAN	tr|G9I6Y0|G9I6Y0_BOMMO	38.686	137	75	4	479	610	313	445	2.23e-13	78.6
sp|Q86TM6|SYVN1_HUMAN	tr|A0A060Y7B0|A0A060Y7B0_ONCMY	86.667	225	30	0	1	225	37	261	3.25e-139	410
sp|Q86TM6|SYVN1_HUMAN	tr|A0A2I0LHF3|A0A2I0LHF3_COLLI	82.558	258	41	2	1	254	1	258	3.57e-138	408
sp|Q86TM6|SYVN1_HUMAN	tr|A0A060YMQ3|A0A060YMQ3_ONCMY	87.442	215	27	0	1	215	1	215	1.07e-131	401
sp|Q86TM6|SYVN1_HUMAN	tr|A0A060YMQ3|A0A060YMQ3_ONCMY	39.526	253	147	3	323	575	219	465	2.79e-24	112
sp|Q86TM6|SYVN1_HUMAN	tr|A0A067RFJ9|A0A067RFJ9_ZOONE	75.281	178	44	0	43	220	9	186	4.88e-99	305
sp|Q86TM6|SYVN1_HUMAN	tr|A0A3B6THK9|A0A3B6THK9_WHEAT	39.401	434	243	8	1	425	1	423	3.17e-92	298
sp|Q86TM6|SYVN1_HUMAN	tr|A0A3B6RGY1|A0A3B6RGY1_WHEAT	39.401	434	243	8	1	425	1	423	4.75e-92	297
sp|Q86TM6|SYVN1_HUMAN	tr|A0A3B6SGY8|A0A3B6SGY8_WHEAT	38.249	434	249	6	1	426	1	423	4.99e-91	295
sp|Q86TM6|SYVN1_HUMAN	tr|M0U792|M0U792_MUSAM	41.417	367	203	3	1	366	1	356	2.77e-90	294
sp|Q86TM6|SYVN1_HUMAN	sp|Q9LW77|HRD1A_ARATH	43.099	355	190	3	1	354	1	344	7.17e-90	291
sp|Q86TM6|SYVN1_HUMAN	sp|Q6NPT7|HRD1B_ARATH	40.960	354	203	3	1	353	1	349	6.30e-89	288
sp|Q86TM6|SYVN1_HUMAN	tr|A0A3B6GPX9|A0A3B6GPX9_WHEAT	43.505	331	185	2	1	330	1	330	7.95e-88	287
sp|Q86TM6|SYVN1_HUMAN	tr|A0A2K1J6Y5|A0A2K1J6Y5_PHYPA	35.052	582	346	15	17	579	17	585	3.94e-87	289
sp|Q86TM6|SYVN1_HUMAN	tr|A0A1D6EI24|A0A1D6EI24_MAIZE	41.176	357	208	2	1	356	101	456	6.12e-87	287
sp|Q86TM6|SYVN1_HUMAN	tr|A0A445ARA9|A0A445ARA9_ARAHY	42.340	359	201	3	1	358	1	354	1.19e-86	285
sp|Q86TM6|SYVN1_HUMAN	tr|A0A445ET05|A0A445ET05_ARAHY	42.340	359	201	3	1	358	1	354	6.62e-86	283
sp|Q86TM6|SYVN1_HUMAN	tr|A0A1D6QHT2|A0A1D6QHT2_MAIZE	39.164	383	216	4	1	380	1	369	9.83e-86	278
sp|Q86TM6|SYVN1_HUMAN	tr|A0A3B6EE55|A0A3B6EE55_WHEAT	41.994	331	190	2	1	330	1	330	2.50e-83	271
sp|Q86TM6|SYVN1_HUMAN	tr|B8B0W4|B8B0W4_ORYSI	38.315	368	198	4	1	368	1	339	2.85e-81	268
sp|Q86TM6|SYVN1_HUMAN	tr|A0A0L7LRM5|A0A0L7LRM5_9NEOP	47.682	302	85	4	3	301	2	233	1.52e-80	259
sp|Q86TM6|SYVN1_HUMAN	tr|A0A2K3DTG6|A0A2K3DTG6_CHLRE	39.634	328	194	3	11	335	12	338	2.00e-74	261
sp|Q86TM6|SYVN1_HUMAN	tr|H9H0Q4|H9H0Q4_MELGA	84.211	133	17	1	253	385	1	129	9.82e-66	219
sp|Q86TM6|SYVN1_HUMAN	tr|Q5BD92|Q5BD92_EMENI	30.822	438	216	8	3	354	2	438	1.70e-63	228
sp|Q86TM6|SYVN1_HUMAN	tr|Q1K6H9|Q1K6H9_NEUCR	31.818	418	208	10	2	352	1	408	6.76e-60	219
sp|Q86TM6|SYVN1_HUMAN	tr|R1FC81|R1FC81_EMIHU	38.699	292	167	1	3	282	6	297	3.17e-56	197
sp|Q86TM6|SYVN1_HUMAN	tr|R0JBX0|R0JBX0_ANAPL	96.809	94	3	0	182	275	1	94	9.14e-56	188
sp|Q86TM6|SYVN1_HUMAN	tr|A0A0Q3PVY7|A0A0Q3PVY7_AMAAE	93.617	94	6	0	127	220	1	94	1.20e-55	191
sp|Q86TM6|SYVN1_HUMAN	tr|Q54JQ6|Q54JQ6_DICDI	33.022	321	187	5	10	330	12	304	1.12e-53	200
sp|Q86TM6|SYVN1_HUMAN	tr|R1DFS2|R1DFS2_EMIHU	42.358	229	132	0	3	231	6	234	4.40e-50	181
sp|Q86TM6|SYVN1_HUMAN	tr|R0JCQ8|R0JCQ8_ANAPL	97.590	83	2	0	61	143	1	83	2.38e-49	172
sp|Q86TM6|SYVN1_HUMAN	tr|H9H101|H9H101_MELGA	43.891	221	96	3	161	357	3	219	2.94e-45	165
sp|Q86TM6|SYVN1_HUMAN	tr|A0A091W953|A0A091W953_OPIHO	94.805	77	4	0	177	253	1	77	4.41e-42	151
sp|Q86TM6|SYVN1_HUMAN	tr|A0A087QGL1|A0A087QGL1_APTFO	94.805	77	4	0	177	253	1	77	4.41e-42	151
sp|Q86TM6|SYVN1_HUMAN	tr|H0ZZW3|H0ZZW3_TAEGU	94.805	77	4	0	177	253	1	77	6.91e-42	150
sp|Q86TM6|SYVN1_HUMAN	tr|K7EE68|K7EE68_ORNAN	98.507	67	1	0	61	127	1	67	1.54e-41	150
sp|Q86TM6|SYVN1_HUMAN	tr|A0A455B5R5|A0A455B5R5_PHYMC	30.816	331	207	8	17	333	21	343	1.63e-39	156
sp|Q86TM6|SYVN1_HUMAN	tr|A0A099Z9U4|A0A099Z9U4_TINGU	83.117	77	13	0	177	253	1	77	2.70e-38	140
sp|Q86TM6|SYVN1_HUMAN	tr|A0A444Z7W0|A0A444Z7W0_ARAHY	37.989	179	106	2	180	358	2	175	2.13e-36	141
sp|Q86TM6|SYVN1_HUMAN	tr|Q6C334|Q6C334_YARLI	25.389	386	256	10	2	359	4	385	4.45e-36	146
sp|Q86TM6|SYVN1_HUMAN	tr|Q54WX3|Q54WX3_DICDI	31.148	305	194	10	42	334	54	354	7.95e-36	148
sp|Q86TM6|SYVN1_HUMAN	tr|A0A226MBX1|A0A226MBX1_CALSU	76.000	75	18	0	145	219	1	75	4.31e-32	125
sp|Q86TM6|SYVN1_HUMAN	tr|A0A093GB44|A0A093GB44_DRYPU	27.954	347	221	8	42	369	2	338	4.18e-31	133
sp|Q86TM6|SYVN1_HUMAN	tr|Q8ILM8|Q8ILM8_PLAF7	24.402	418	268	16	18	405	19	418	1.01e-30	131
sp|Q86TM6|SYVN1_HUMAN	tr|A0A1D6NTX0|A0A1D6NTX0_MAIZE	37.342	158	69	2	180	337	2	129	4.02e-30	122
sp|Q86TM6|SYVN1_HUMAN	tr|F7E0B8|F7E0B8_XENTR	27.151	372	239	10	35	387	68	426	5.21e-30	130
sp|Q86TM6|SYVN1_HUMAN	tr|A0A5F5PWN2|A0A5F5PWN2_HORSE	27.042	355	230	10	35	369	183	528	1.25e-29	130
sp|Q86TM6|SYVN1_HUMAN	tr|M3W9Z9|M3W9Z9_FELCA	26.761	355	231	10	35	369	214	559	2.78e-29	129
sp|Q86TM6|SYVN1_HUMAN	tr|A0A3Q0D116|A0A3Q0D116_MESAU	27.324	355	229	10	35	369	76	421	3.65e-29	128
sp|Q86TM6|SYVN1_HUMAN	tr|H0V377|H0V377_CAVPO	27.324	355	229	10	35	369	76	421	3.85e-29	128
sp|Q86TM6|SYVN1_HUMAN	tr|A0A3Q1LKK4|A0A3Q1LKK4_BOVIN	27.042	355	230	10	35	369	78	423	4.22e-29	128
sp|Q86TM6|SYVN1_HUMAN	tr|F6TWZ4|F6TWZ4_ORNAN	28.161	348	215	11	45	369	1	336	5.25e-29	127
sp|Q86TM6|SYVN1_HUMAN	tr|A0A5F9DBB0|A0A5F9DBB0_RABIT	27.042	355	230	10	35	369	76	421	5.25e-29	127
sp|Q86TM6|SYVN1_HUMAN	tr|F7HZC2|F7HZC2_CALJA	26.479	355	232	10	35	369	198	543	6.13e-29	128
sp|Q86TM6|SYVN1_HUMAN	tr|A0A2Y9DCN5|A0A2Y9DCN5_TRIMA	26.761	355	231	10	35	369	71	416	6.55e-29	127
sp|Q86TM6|SYVN1_HUMAN	tr|A0A2K6LTP4|A0A2K6LTP4_RHIBE	26.479	355	232	10	35	369	78	423	1.01e-28	127
sp|Q86TM6|SYVN1_HUMAN	tr|A0A226MRH7|A0A226MRH7_CALSU	26.316	361	225	11	35	369	55	400	1.13e-28	126
sp|Q86TM6|SYVN1_HUMAN	sp|Q9R049|AMFR_MOUSE	27.042	355	230	10	35	369	76	421	1.17e-28	127
sp|Q86TM6|SYVN1_HUMAN	tr|G5BMR6|G5BMR6_HETGA	27.042	355	230	10	35	369	24	369	1.33e-28	126
sp|Q86TM6|SYVN1_HUMAN	tr|A0A2K5NQC1|A0A2K5NQC1_CERAT	26.479	355	232	10	35	369	76	421	1.62e-28	126
sp|Q86TM6|SYVN1_HUMAN	tr|A0A2U4BE40|A0A2U4BE40_TURTR	26.912	353	233	9	35	369	80	425	1.67e-28	125
sp|Q86TM6|SYVN1_HUMAN	tr|A0A340XDH5|A0A340XDH5_LIPVE	26.761	355	231	10	35	369	80	425	1.74e-28	126
sp|Q86TM6|SYVN1_HUMAN	tr|A0A2Y9LS52|A0A2Y9LS52_DELLE	26.761	355	231	10	35	369	80	425	1.79e-28	126
sp|Q86TM6|SYVN1_HUMAN	tr|K7DA53|K7DA53_PANTR	26.257	358	229	10	35	369	76	421	2.11e-28	126
sp|Q86TM6|SYVN1_HUMAN	sp|Q9UKV5|AMFR_HUMAN	26.257	358	229	10	35	369	76	421	2.11e-28	126
sp|Q86TM6|SYVN1_HUMAN	tr|A0A0Q3RF29|A0A0Q3RF29_AMAAE	27.222	360	222	11	35	369	65	409	2.42e-28	125
sp|Q86TM6|SYVN1_HUMAN	tr|F7GP03|F7GP03_MACMU	26.479	355	232	10	35	369	76	421	2.46e-28	125
sp|Q86TM6|SYVN1_HUMAN	tr|A0A2K5VXW5|A0A2K5VXW5_MACFA	26.479	355	232	10	35	369	76	421	3.17e-28	125
sp|Q86TM6|SYVN1_HUMAN	tr|A0A2U3VLK0|A0A2U3VLK0_ODORO	26.479	355	232	10	35	369	76	421	3.29e-28	125
sp|Q86TM6|SYVN1_HUMAN	tr|A0A2K6G3L5|A0A2K6G3L5_PROCO	26.479	355	232	10	35	369	76	421	3.32e-28	125
sp|Q86TM6|SYVN1_HUMAN	tr|A0A0D9QYM5|A0A0D9QYM5_CHLSB	26.479	355	232	10	35	369	76	421	3.53e-28	125
sp|Q86TM6|SYVN1_HUMAN	tr|A0A2U3YV69|A0A2U3YV69_LEPWE	26.479	355	232	10	35	369	76	421	3.60e-28	125
sp|Q86TM6|SYVN1_HUMAN	tr|A0A2K6TE53|A0A2K6TE53_SAIBB	26.197	355	233	10	35	369	76	421	3.83e-28	125
sp|Q86TM6|SYVN1_HUMAN	tr|A0A067RD56|A0A067RD56_ZOONE	27.635	351	223	11	11	340	62	402	4.09e-28	124
sp|Q86TM6|SYVN1_HUMAN	tr|A0A2I3GKB5|A0A2I3GKB5_NOMLE	26.479	355	232	10	35	369	69	414	4.53e-28	125
sp|Q86TM6|SYVN1_HUMAN	tr|G1MQJ7|G1MQJ7_MELGA	25.989	354	221	11	42	369	17	355	6.75e-28	124
sp|Q86TM6|SYVN1_HUMAN	tr|A0A096NIG8|A0A096NIG8_PAPAN	26.197	355	233	10	35	369	76	421	8.28e-28	124
sp|Q86TM6|SYVN1_HUMAN	tr|H0Z8D5|H0Z8D5_TAEGU	26.816	358	227	11	35	369	51	396	1.00e-27	124
sp|Q86TM6|SYVN1_HUMAN	tr|W5QAT1|W5QAT1_SHEEP	26.801	347	225	10	43	369	1	338	1.12e-27	123
sp|Q86TM6|SYVN1_HUMAN	tr|L5KWQ3|L5KWQ3_PTEAL	26.957	345	223	10	45	369	6	341	1.15e-27	123
sp|Q86TM6|SYVN1_HUMAN	tr|A0A2Y9SPJ0|A0A2Y9SPJ0_PHYMC	26.479	355	232	10	35	369	80	425	1.24e-27	124
sp|Q86TM6|SYVN1_HUMAN	tr|A0A2I2ZGR4|A0A2I2ZGR4_GORGO	26.000	350	224	10	43	369	80	417	1.28e-27	123
sp|Q86TM6|SYVN1_HUMAN	tr|A0A452EKP8|A0A452EKP8_CAPHI	26.611	357	221	10	35	369	71	408	1.46e-27	123
sp|Q86TM6|SYVN1_HUMAN	tr|A0A3B5XYC6|A0A3B5XYC6_WHEAT	53.763	93	42	1	238	330	22	113	2.27e-27	112
sp|Q86TM6|SYVN1_HUMAN	tr|H2T7H6|H2T7H6_TAKRU	29.358	327	199	9	25	330	64	379	2.32e-27	122
sp|Q86TM6|SYVN1_HUMAN	tr|I3MAD0|I3MAD0_ICTTR	26.957	345	223	10	45	369	1	336	2.65e-27	122
sp|Q86TM6|SYVN1_HUMAN	tr|A0A4X2LR67|A0A4X2LR67_VOMUR	26.761	355	231	10	35	369	84	429	3.46e-27	122
sp|Q86TM6|SYVN1_HUMAN	tr|A0A091D9L9|A0A091D9L9_FUKDA	26.434	401	256	12	45	423	158	541	4.38e-27	121
sp|Q86TM6|SYVN1_HUMAN	tr|H0XC54|H0XC54_OTOGA	26.957	345	223	10	45	369	6	341	4.89e-27	121
sp|Q86TM6|SYVN1_HUMAN	tr|A0A060WDW9|A0A060WDW9_ONCMY	26.761	355	236	10	34	369	73	422	5.59e-27	121
sp|Q86TM6|SYVN1_HUMAN	tr|G3TIM2|G3TIM2_LOXAF	26.513	347	226	10	43	369	1	338	1.00e-26	120
sp|Q86TM6|SYVN1_HUMAN	tr|A0A2R9C4L1|A0A2R9C4L1_PANPA	26.149	348	222	10	45	369	7	342	1.14e-26	120
sp|Q86TM6|SYVN1_HUMAN	tr|G1MDX9|G1MDX9_AILME	26.225	347	227	10	43	369	1	338	1.23e-26	120
sp|Q86TM6|SYVN1_HUMAN	tr|A0A2K6ACU8|A0A2K6ACU8_MANLE	26.377	345	225	10	45	369	1	336	1.26e-26	120
sp|Q86TM6|SYVN1_HUMAN	tr|A0A151MSQ7|A0A151MSQ7_ALLMI	26.667	345	224	10	45	369	21	356	1.47e-26	120
sp|Q86TM6|SYVN1_HUMAN	tr|Q6PAF9|Q6PAF9_XENLA	25.897	390	233	11	29	387	62	426	1.48e-26	120
sp|Q86TM6|SYVN1_HUMAN	tr|A0A091HXV6|A0A091HXV6_CALAN	26.074	349	221	10	45	369	1	336	1.56e-26	119
sp|Q86TM6|SYVN1_HUMAN	tr|A0A1S3G3P0|A0A1S3G3P0_DIPOR	26.946	334	215	10	56	369	2	326	1.57e-26	119
sp|Q86TM6|SYVN1_HUMAN	tr|Q6C6S2|Q6C6S2_YARLI	26.159	302	198	6	53	330	35	335	1.67e-26	116
sp|Q86TM6|SYVN1_HUMAN	tr|R0KF19|R0KF19_ANAPL	26.781	351	216	11	45	369	1	336	1.89e-26	119
sp|Q86TM6|SYVN1_HUMAN	tr|A0A099ZL82|A0A099ZL82_TINGU	26.923	312	190	9	45	333	1	297	2.11e-26	119
sp|Q86TM6|SYVN1_HUMAN	tr|A0A1S3KQZ4|A0A1S3KQZ4_SALSA	26.039	361	231	10	34	369	73	422	2.26e-26	119
sp|Q86TM6|SYVN1_HUMAN	tr|H9GCJ0|H9GCJ0_ANOCA	26.087	322	205	10	56	356	2	311	2.73e-26	119
sp|Q86TM6|SYVN1_HUMAN	tr|A0A087QX90|A0A087QX90_APTFO	25.926	351	219	11	45	369	1	336	3.67e-26	118
sp|Q86TM6|SYVN1_HUMAN	tr|A0A384D2G5|A0A384D2G5_URSMA	26.347	334	217	10	56	369	2	326	5.89e-26	117
sp|Q86TM6|SYVN1_HUMAN	tr|H2NQY1|H2NQY1_PONAB	26.347	334	217	10	56	369	2	326	6.52e-26	117
sp|Q86TM6|SYVN1_HUMAN	tr|A0A1S3AC98|A0A1S3AC98_ERIEU	26.479	355	232	10	35	369	63	408	8.83e-26	118
sp|Q86TM6|SYVN1_HUMAN	tr|A0A1U7SPK2|A0A1U7SPK2_TARSY	26.647	334	216	10	56	369	2	326	8.97e-26	117
sp|Q86TM6|SYVN1_HUMAN	tr|G1P3L9|G1P3L9_MYOLU	26.912	353	233	9	35	369	5	350	9.91e-26	117
sp|Q86TM6|SYVN1_HUMAN	tr|M3XWG4|M3XWG4_MUSPF	26.347	334	217	10	56	369	2	326	1.16e-25	117
sp|Q86TM6|SYVN1_HUMAN	tr|A0A2I0M0J1|A0A2I0M0J1_COLLI	26.531	343	205	12	56	369	2	326	1.24e-25	117
sp|Q86TM6|SYVN1_HUMAN	tr|G3PVF0|G3PVF0_GASAC	28.840	319	190	9	35	330	75	379	1.44e-25	117
sp|Q86TM6|SYVN1_HUMAN	tr|E2BPI8|E2BPI8_HARSA	27.891	294	190	8	56	331	97	386	1.96e-25	116
sp|Q86TM6|SYVN1_HUMAN	tr|A0A3B4T2B8|A0A3B4T2B8_SERDU	26.257	358	238	8	31	369	77	427	2.61e-25	116
sp|Q86TM6|SYVN1_HUMAN	tr|A0A1U7RU08|A0A1U7RU08_ALLSI	26.866	335	214	10	56	369	2	326	2.86e-25	115
sp|Q86TM6|SYVN1_HUMAN	tr|A0A2K1JLC3|A0A2K1JLC3_PHYPA	25.694	432	271	13	43	441	60	474	5.00e-25	115
sp|Q86TM6|SYVN1_HUMAN	tr|A0A3B6RFF7|A0A3B6RFF7_WHEAT	50.000	96	47	1	235	330	20	114	5.91e-25	105
sp|Q86TM6|SYVN1_HUMAN	tr|A0A026WKE0|A0A026WKE0_OOCBI	27.108	332	200	10	50	353	93	410	7.15e-25	115
sp|Q86TM6|SYVN1_HUMAN	tr|A0A091JI85|A0A091JI85_EGRGA	25.926	351	219	11	45	369	1	336	8.82e-25	114
sp|Q86TM6|SYVN1_HUMAN	tr|K7FJX6|K7FJX6_PELSI	25.439	342	210	11	56	369	2	326	9.40e-25	112
sp|Q86TM6|SYVN1_HUMAN	tr|A0A1S3PVD1|A0A1S3PVD1_SALSA	27.217	327	190	8	35	333	87	393	1.49e-24	115
sp|Q86TM6|SYVN1_HUMAN	tr|A0A1S3PVD1|A0A1S3PVD1_SALSA	54.545	55	24	1	279	333	609	662	6.99e-11	71.6
sp|Q86TM6|SYVN1_HUMAN	tr|F1PK72|F1PK72_CANLF	26.301	346	225	11	45	369	14	350	1.53e-24	114
sp|Q86TM6|SYVN1_HUMAN	tr|W5JKV9|W5JKV9_ANODA	27.914	326	199	11	35	331	195	513	2.23e-24	114
sp|Q86TM6|SYVN1_HUMAN	tr|A0A3B4TDG2|A0A3B4TDG2_SERDU	28.571	315	195	8	35	330	76	379	4.31e-24	112
sp|Q86TM6|SYVN1_HUMAN	tr|A0A091WI22|A0A091WI22_OPIHO	25.356	351	221	11	45	369	1	336	4.49e-24	112
sp|Q86TM6|SYVN1_HUMAN	tr|A0A1S3KVQ8|A0A1S3KVQ8_SALSA	26.911	327	191	8	35	333	87	393	6.13e-24	112
sp|Q86TM6|SYVN1_HUMAN	tr|A0A2K5EAX9|A0A2K5EAX9_AOTNA	27.599	279	177	9	107	369	133	402	1.81e-23	110
sp|Q86TM6|SYVN1_HUMAN	tr|D6WPF0|D6WPF0_TRICA	25.882	340	215	12	50	362	89	418	2.58e-23	110
sp|Q86TM6|SYVN1_HUMAN	tr|A0A445B1L2|A0A445B1L2_ARAHY	27.356	329	186	11	43	330	69	385	6.85e-22	105
sp|Q86TM6|SYVN1_HUMAN	tr|A0A444XA00|A0A444XA00_ARAHY	27.052	329	187	11	43	330	68	384	4.34e-21	103
sp|Q86TM6|SYVN1_HUMAN	tr|A0A091J195|A0A091J195_CALAN	88.636	44	5	0	177	220	1	44	4.37e-21	91.7
sp|Q86TM6|SYVN1_HUMAN	tr|B8CCP5|B8CCP5_THAPS	37.500	136	80	4	203	333	486	621	5.46e-21	103
sp|Q86TM6|SYVN1_HUMAN	tr|B8CCP5|B8CCP5_THAPS	31.224	237	113	6	12	198	173	409	1.35e-14	83.2
sp|Q86TM6|SYVN1_HUMAN	sp|Q8VYC8|RIN2_ARATH	27.224	371	206	16	2	330	31	379	7.21e-21	102
sp|Q86TM6|SYVN1_HUMAN	tr|G3HIJ4|G3HIJ4_CRIGR	30.208	192	121	6	188	369	54	242	8.05e-21	101
sp|Q86TM6|SYVN1_HUMAN	tr|A0A1D6IWB3|A0A1D6IWB3_MAIZE	34.783	138	60	2	180	317	2	109	5.07e-20	92.8
sp|Q86TM6|SYVN1_HUMAN	tr|A9SFR3|A9SFR3_PHYPA	27.778	324	191	11	43	330	61	377	3.19e-18	94.4
sp|Q86TM6|SYVN1_HUMAN	tr|M0RWY2|M0RWY2_MUSAM	24.627	402	243	13	64	419	82	469	2.11e-17	91.7
sp|Q86TM6|SYVN1_HUMAN	tr|A0A3B6NR83|A0A3B6NR83_WHEAT	55.714	70	23	2	272	334	1	69	9.82e-16	80.9
sp|Q86TM6|SYVN1_HUMAN	tr|A0A060Y6P5|A0A060Y6P5_ONCMY	37.262	263	120	6	373	613	1	240	4.44e-15	80.9
sp|Q86TM6|SYVN1_HUMAN	tr|A0A194PP26|A0A194PP26_PAPXU	24.038	312	219	7	28	329	84	387	2.17e-14	82.4
sp|Q86TM6|SYVN1_HUMAN	tr|H2SB40|H2SB40_TAKRU	31.707	205	111	8	174	357	418	614	2.34e-14	82.4
sp|Q86TM6|SYVN1_HUMAN	tr|Q6DJL3|Q6DJL3_XENLA	28.571	210	124	8	174	371	421	616	1.05e-13	80.1
sp|Q86TM6|SYVN1_HUMAN	sp|Q7TMV1|RN139_MOUSE	32.836	134	83	4	235	366	495	623	1.31e-13	80.1
sp|Q86TM6|SYVN1_HUMAN	tr|K7FPE6|K7FPE6_PELSI	33.945	109	66	2	254	362	513	615	2.13e-13	79.3
sp|Q86TM6|SYVN1_HUMAN	tr|W5J262|W5J262_ANODA	26.923	208	128	8	181	368	456	659	3.33e-13	79.0
sp|Q86TM6|SYVN1_HUMAN	tr|A0A1U8CF27|A0A1U8CF27_MESAU	33.083	133	82	4	235	365	415	542	4.01e-13	78.2
sp|Q86TM6|SYVN1_HUMAN	tr|A0A093I8I5|A0A093I8I5_DRYPU	33.945	109	66	2	254	362	455	557	4.43e-13	78.2
sp|Q86TM6|SYVN1_HUMAN	tr|A0A2U4B2Y2|A0A2U4B2Y2_TURTR	36.364	99	58	3	264	361	440	534	4.75e-13	77.8
sp|Q86TM6|SYVN1_HUMAN	tr|A0A2Y9DF85|A0A2Y9DF85_TRIMA	29.064	203	121	8	174	362	519	712	5.43e-13	78.2
sp|Q86TM6|SYVN1_HUMAN	tr|A0A1D6IBL8|A0A1D6IBL8_MAIZE	24.044	366	191	15	43	350	118	454	6.32e-13	77.8
sp|Q86TM6|SYVN1_HUMAN	tr|F6WHR7|F6WHR7_ORNAN	38.384	99	57	2	235	333	440	534	8.59e-13	77.0
sp|Q86TM6|SYVN1_HUMAN	tr|A0A5F4VY38|A0A5F4VY38_CALJA	37.374	99	59	3	264	360	551	648	9.35e-13	77.4
sp|Q86TM6|SYVN1_HUMAN	tr|A0A2K5C2R0|A0A2K5C2R0_AOTNA	37.374	99	59	3	264	360	520	617	9.82e-13	77.0
sp|Q86TM6|SYVN1_HUMAN	tr|A0A2K6SAU4|A0A2K6SAU4_SAIBB	37.374	99	59	3	264	360	520	617	1.00e-12	77.0
sp|Q86TM6|SYVN1_HUMAN	tr|H0XTY2|H0XTY2_OTOGA	37.500	96	57	3	264	357	512	606	1.03e-12	77.0
sp|Q86TM6|SYVN1_HUMAN	tr|L5KAJ9|L5KAJ9_PTEAL	36.364	99	58	3	264	361	509	603	1.07e-12	77.0
sp|Q86TM6|SYVN1_HUMAN	tr|A0A5F5Y1T1|A0A5F5Y1T1_FELCA	31.792	173	96	7	174	333	743	906	1.07e-12	77.4
sp|Q86TM6|SYVN1_HUMAN	tr|W5PH18|W5PH18_SHEEP	36.364	99	58	3	264	361	480	574	1.10e-12	77.0
sp|Q86TM6|SYVN1_HUMAN	tr|A0A384BZ99|A0A384BZ99_URSMA	36.364	99	58	3	264	361	508	602	1.22e-12	76.6
sp|Q86TM6|SYVN1_HUMAN	tr|A0A287CXQ8|A0A287CXQ8_ICTTR	36.364	99	58	3	264	361	508	602	1.26e-12	76.6
sp|Q86TM6|SYVN1_HUMAN	tr|A0A091DUQ4|A0A091DUQ4_FUKDA	33.884	121	66	4	263	380	565	674	1.28e-12	77.0
sp|Q86TM6|SYVN1_HUMAN	tr|E1BP63|E1BP63_BOVIN	36.364	99	58	3	264	361	520	614	1.30e-12	76.6
sp|Q86TM6|SYVN1_HUMAN	tr|A0A091WN66|A0A091WN66_OPIHO	28.095	210	117	9	232	435	487	668	1.31e-12	76.6
sp|Q86TM6|SYVN1_HUMAN	tr|R1EL07|R1EL07_EMIHU	48.438	64	32	1	267	330	18	80	1.34e-12	74.7
sp|Q86TM6|SYVN1_HUMAN	tr|A0A1D6EVN7|A0A1D6EVN7_MAIZE	39.000	100	56	2	255	350	325	423	1.37e-12	76.6
sp|Q86TM6|SYVN1_HUMAN	tr|A0A2I0MW48|A0A2I0MW48_COLLI	33.028	109	67	2	254	362	465	567	1.40e-12	76.6
sp|Q86TM6|SYVN1_HUMAN	tr|A0A452FK52|A0A452FK52_CAPHI	36.364	99	58	3	264	361	520	614	1.42e-12	76.6
sp|Q86TM6|SYVN1_HUMAN	tr|A0A340XAS4|A0A340XAS4_LIPVE	36.364	99	58	3	264	361	518	612	1.44e-12	76.6
sp|Q86TM6|SYVN1_HUMAN	tr|A0A091IS49|A0A091IS49_EGRGA	33.028	109	67	2	254	362	455	557	1.45e-12	76.6
sp|Q86TM6|SYVN1_HUMAN	tr|A0A087QY36|A0A087QY36_APTFO	33.028	109	67	2	254	362	455	557	1.53e-12	76.3
sp|Q86TM6|SYVN1_HUMAN	tr|A0A3B6C4W1|A0A3B6C4W1_WHEAT	39.796	98	51	3	237	330	278	371	1.53e-12	76.3
sp|Q86TM6|SYVN1_HUMAN	tr|F6S5G2|F6S5G2_HORSE	36.364	99	58	3	264	361	520	614	1.53e-12	76.6
sp|Q86TM6|SYVN1_HUMAN	tr|A0A091HQ23|A0A091HQ23_CALAN	33.028	109	67	2	254	362	455	557	1.55e-12	76.3
sp|Q86TM6|SYVN1_HUMAN	tr|A0A1S3GTS2|A0A1S3GTS2_DIPOR	33.962	106	67	3	264	367	508	612	1.58e-12	76.6
sp|Q86TM6|SYVN1_HUMAN	tr|G1MBN3|G1MBN3_AILME	36.364	99	58	3	264	361	518	612	1.65e-12	76.3
sp|Q86TM6|SYVN1_HUMAN	tr|A0A2K6G066|A0A2K6G066_PROCO	37.113	97	59	2	264	359	520	615	1.66e-12	76.3
sp|Q86TM6|SYVN1_HUMAN	tr|A0A1S2ZKN0|A0A1S2ZKN0_ERIEU	31.792	173	96	7	174	333	583	746	1.66e-12	76.6
sp|Q86TM6|SYVN1_HUMAN	tr|A0A2Y9EUD0|A0A2Y9EUD0_PHYMC	36.364	99	58	3	264	361	520	614	1.67e-12	76.3
sp|Q86TM6|SYVN1_HUMAN	tr|A0A2Y9LRR2|A0A2Y9LRR2_DELLE	36.364	99	58	3	264	361	519	613	1.68e-12	76.3
sp|Q86TM6|SYVN1_HUMAN	tr|A0A2U3WMY7|A0A2U3WMY7_ODORO	36.364	99	58	3	264	361	520	614	1.68e-12	76.3
sp|Q86TM6|SYVN1_HUMAN	tr|A0A1U7RSL2|A0A1U7RSL2_ALLSI	33.028	109	67	2	254	362	470	572	1.76e-12	76.3
sp|Q86TM6|SYVN1_HUMAN	tr|R0LJL6|R0LJL6_ANAPL	33.028	109	67	2	254	362	453	555	1.77e-12	76.3
sp|Q86TM6|SYVN1_HUMAN	tr|A0A151MEH5|A0A151MEH5_ALLMI	33.621	116	61	4	263	373	510	614	2.03e-12	76.3
sp|Q86TM6|SYVN1_HUMAN	tr|A0A091W943|A0A091W943_OPIHO	33.028	109	67	2	254	362	454	556	2.07e-12	75.9
sp|Q86TM6|SYVN1_HUMAN	sp|Q5RBT7|RN139_PONAB	31.792	173	96	7	174	333	426	589	2.11e-12	76.3
sp|Q86TM6|SYVN1_HUMAN	tr|M3XQB5|M3XQB5_MUSPF	36.364	99	58	3	264	361	520	614	2.13e-12	76.3
sp|Q86TM6|SYVN1_HUMAN	tr|G1QAA2|G1QAA2_MYOLU	46.479	71	36	2	264	333	520	589	2.21e-12	75.9
sp|Q86TM6|SYVN1_HUMAN	tr|A0A0Q3MEM6|A0A0Q3MEM6_AMAAE	33.028	109	67	2	254	362	434	536	2.30e-12	75.9
sp|Q86TM6|SYVN1_HUMAN	tr|G1TDL9|G1TDL9_RABIT	36.735	98	59	3	264	359	521	617	2.37e-12	75.9
sp|Q86TM6|SYVN1_HUMAN	tr|A0A1U7S6R6|A0A1U7S6R6_ALLSI	29.677	155	85	6	232	381	566	701	2.43e-12	75.9
sp|Q86TM6|SYVN1_HUMAN	tr|A0A226N3Y0|A0A226N3Y0_CALSU	31.496	127	78	3	254	372	434	559	2.55e-12	75.5
sp|Q86TM6|SYVN1_HUMAN	tr|A0A4X2KRX9|A0A4X2KRX9_VOMUR	33.654	104	68	1	254	357	501	603	2.57e-12	75.9
sp|Q86TM6|SYVN1_HUMAN	tr|A0A2U3YFD9|A0A2U3YFD9_LEPWE	46.479	71	36	2	264	333	520	589	2.74e-12	75.9
sp|Q86TM6|SYVN1_HUMAN	tr|A0A4X2KZ64|A0A4X2KZ64_VOMUR	33.654	104	68	1	254	357	512	614	2.75e-12	75.9
sp|Q86TM6|SYVN1_HUMAN	tr|H0UXW9|H0UXW9_CAVPO	31.792	173	96	7	174	333	440	603	2.91e-12	75.5
sp|Q86TM6|SYVN1_HUMAN	tr|I3LU92|I3LU92_PIG	46.479	71	36	2	264	333	520	589	2.94e-12	75.5
sp|Q86TM6|SYVN1_HUMAN	tr|G3U599|G3U599_LOXAF	46.479	71	36	2	264	333	520	589	3.32e-12	75.5
sp|Q86TM6|SYVN1_HUMAN	tr|A0A5F4D9J2|A0A5F4D9J2_CANLF	31.214	173	97	7	174	333	720	883	3.74e-12	75.5
sp|Q86TM6|SYVN1_HUMAN	tr|H0ZQF1|H0ZQF1_TAEGU	33.028	109	67	2	254	362	515	617	3.80e-12	75.1
sp|Q86TM6|SYVN1_HUMAN	tr|A0A099Z6K3|A0A099Z6K3_TINGU	32.353	136	80	4	235	362	446	577	3.82e-12	75.1
sp|Q86TM6|SYVN1_HUMAN	tr|F7FUH1|F7FUH1_ORNAN	28.485	165	88	5	263	426	510	645	3.95e-12	75.1
sp|Q86TM6|SYVN1_HUMAN	tr|G1NRT1|G1NRT1_MELGA	41.250	80	46	1	254	333	454	532	4.01e-12	75.1
sp|Q86TM6|SYVN1_HUMAN	sp|Q7KRW1|TRC8_DROME	30.000	150	92	4	192	329	510	658	4.92e-12	75.1
sp|Q86TM6|SYVN1_HUMAN	tr|A0A2X0TUV7|A0A2X0TUV7_WHEAT	38.776	98	52	3	237	330	278	371	5.39e-12	74.7
sp|Q86TM6|SYVN1_HUMAN	tr|A0A099Z735|A0A099Z735_TINGU	28.859	149	88	6	232	372	486	624	6.66e-12	74.3
sp|Q86TM6|SYVN1_HUMAN	tr|K7FEI3|K7FEI3_PELSI	30.769	130	71	5	232	361	491	601	7.38e-12	74.3
sp|Q86TM6|SYVN1_HUMAN	tr|H9Z3F9|H9Z3F9_MACMU	45.070	71	37	2	264	333	520	589	8.53e-12	74.3
sp|Q86TM6|SYVN1_HUMAN	tr|A0A2K5X217|A0A2K5X217_MACFA	45.070	71	37	2	264	333	520	589	8.53e-12	74.3
sp|Q86TM6|SYVN1_HUMAN	sp|Q8WU17|RN139_HUMAN	45.070	71	37	2	264	333	520	589	8.68e-12	73.9
sp|Q86TM6|SYVN1_HUMAN	tr|A0A226N2D3|A0A226N2D3_CALSU	30.769	130	71	5	232	361	497	607	9.07e-12	73.9
sp|Q86TM6|SYVN1_HUMAN	tr|H2QWP5|H2QWP5_PANTR	45.070	71	37	2	264	333	520	589	9.15e-12	73.9
sp|Q86TM6|SYVN1_HUMAN	tr|A0A2R9AJM7|A0A2R9AJM7_PANPA	45.070	71	37	2	264	333	520	589	9.15e-12	73.9
sp|Q86TM6|SYVN1_HUMAN	tr|H2PR58|H2PR58_PONAB	45.070	71	37	2	264	333	520	589	9.23e-12	73.9
sp|Q86TM6|SYVN1_HUMAN	tr|G3QEI6|G3QEI6_GORGO	45.070	71	37	2	264	333	520	589	9.23e-12	73.9
sp|Q86TM6|SYVN1_HUMAN	tr|G1R089|G1R089_NOMLE	45.070	71	37	2	264	333	520	589	9.39e-12	73.9
sp|Q86TM6|SYVN1_HUMAN	tr|A0A2K5Z1G3|A0A2K5Z1G3_MANLE	45.070	71	37	2	264	333	519	588	9.54e-12	73.9
sp|Q86TM6|SYVN1_HUMAN	tr|A0A0D9RCT8|A0A0D9RCT8_CHLSB	45.070	71	37	2	264	333	520	589	9.55e-12	73.9
sp|Q86TM6|SYVN1_HUMAN	tr|A0A2K5MF57|A0A2K5MF57_CERAT	45.070	71	37	2	264	333	520	589	9.55e-12	73.9
sp|Q86TM6|SYVN1_HUMAN	tr|A0A091CSI0|A0A091CSI0_FUKDA	45.070	71	37	2	264	333	451	520	9.57e-12	73.9
sp|Q86TM6|SYVN1_HUMAN	tr|A0A2K6K4L5|A0A2K6K4L5_RHIBE	45.070	71	37	2	264	333	520	589	9.72e-12	73.9
sp|Q86TM6|SYVN1_HUMAN	tr|A0A096N6F6|A0A096N6F6_PAPAN	45.070	71	37	2	264	333	520	589	9.72e-12	73.9
sp|Q86TM6|SYVN1_HUMAN	tr|D6WZZ4|D6WZZ4_TRICA	27.027	185	114	6	182	351	460	638	1.05e-11	73.9
sp|Q86TM6|SYVN1_HUMAN	tr|A0A4X2K864|A0A4X2K864_VOMUR	30.198	202	105	10	187	372	427	608	1.13e-11	73.9
sp|Q86TM6|SYVN1_HUMAN	tr|A0A0Q3UTT4|A0A0Q3UTT4_AMAAE	29.730	148	85	6	232	372	500	635	1.40e-11	73.6
sp|Q86TM6|SYVN1_HUMAN	tr|E9GYG3|E9GYG3_DAPPU	22.647	340	220	11	23	334	69	393	1.78e-11	72.8
sp|Q86TM6|SYVN1_HUMAN	sp|Q08109|HRD1_YEAST	29.078	141	81	3	206	331	265	401	1.82e-11	72.8
sp|Q86TM6|SYVN1_HUMAN	sp|Q08109|HRD1_YEAST	32.727	110	66	3	66	169	71	178	4.54e-06	55.5
sp|Q86TM6|SYVN1_HUMAN	tr|A0A3B4UKB8|A0A3B4UKB8_SERDU	31.395	172	98	6	174	333	435	598	1.89e-11	73.2
sp|Q86TM6|SYVN1_HUMAN	tr|A0A067RD47|A0A067RD47_ZOONE	30.409	171	105	8	173	334	481	646	1.96e-11	73.2
sp|Q86TM6|SYVN1_HUMAN	tr|H0YQP3|H0YQP3_TAEGU	31.852	135	77	7	232	361	487	611	2.26e-11	72.8
sp|Q86TM6|SYVN1_HUMAN	tr|A0A2I0LWK1|A0A2I0LWK1_COLLI	29.710	138	80	5	232	362	493	620	2.95e-11	72.4
sp|Q86TM6|SYVN1_HUMAN	tr|A0A2U3Y7H1|A0A2U3Y7H1_LEPWE	30.986	142	83	6	232	368	174	305	3.57e-11	70.9
sp|Q86TM6|SYVN1_HUMAN	tr|A0A1L8G030|A0A1L8G030_XENLA	30.233	172	100	6	174	333	422	585	4.49e-11	72.0
sp|Q86TM6|SYVN1_HUMAN	tr|A0A060YCW8|A0A060YCW8_ONCMY	25.185	270	168	10	186	434	366	622	5.33e-11	71.6
sp|Q86TM6|SYVN1_HUMAN	tr|A0A0L0CGU5|A0A0L0CGU5_LUCCU	30.263	152	84	5	192	329	536	679	1.17e-10	70.5
sp|Q86TM6|SYVN1_HUMAN	tr|A0A194QC80|A0A194QC80_PAPXU	32.759	116	65	6	244	352	536	645	3.92e-10	68.9
sp|Q86TM6|SYVN1_HUMAN	tr|H9ISH3|H9ISH3_BOMMO	49.091	55	27	1	276	330	272	325	1.06e-09	67.4
sp|Q86TM6|SYVN1_HUMAN	tr|H9ISH3|H9ISH3_BOMMO	28.758	153	97	5	50	194	6	154	7.36e-06	55.1
sp|Q86TM6|SYVN1_HUMAN	tr|R1E584|R1E584_EMIHU	40.351	57	32	1	283	337	7	63	4.44e-09	60.5
sp|Q86TM6|SYVN1_HUMAN	tr|L5L1M1|L5L1M1_PTEAL	36.000	75	46	2	263	337	503	575	8.99e-09	64.3
sp|Q86TM6|SYVN1_HUMAN	tr|A2YA79|A2YA79_ORYSI	33.333	87	44	3	291	374	103	178	7.95e-05	50.8
sp|Q86TM6|SYVN1_HUMAN	tr|B8AQY6|B8AQY6_ORYSI	33.333	87	42	3	291	374	104	177	7.61e-04	47.8
sp|Q86TM6|SYVN1_HUMAN	tr|B4FWS9|B4FWS9_MAIZE	43.478	46	23	2	291	333	118	163	0.001	47.0
sp|Q86TN4|TRPT1_HUMAN	sp|Q86TN4|TRPT1_HUMAN	100.000	253	0	0	1	253	1	253	0.0	512
sp|Q86TN4|TRPT1_HUMAN	tr|G3S681|G3S681_GORGO	99.209	253	2	0	1	253	1	253	0.0	506
sp|Q86TN4|TRPT1_HUMAN	tr|H2ND08|H2ND08_PONAB	97.233	253	7	0	1	253	1	253	4.45e-179	496
sp|Q86TN4|TRPT1_HUMAN	tr|A0A2K6MC58|A0A2K6MC58_RHIBE	93.676	253	16	0	1	253	1	253	2.10e-172	479
sp|Q86TN4|TRPT1_HUMAN	tr|A0A2K5W375|A0A2K5W375_MACFA	94.118	255	13	1	1	253	1	255	4.18e-172	479
sp|Q86TN4|TRPT1_HUMAN	tr|A0A2K5LQE0|A0A2K5LQE0_CERAT	94.118	255	13	1	1	253	1	255	4.18e-172	479
sp|Q86TN4|TRPT1_HUMAN	tr|A0A0D9R3P0|A0A0D9R3P0_CHLSB	94.094	254	14	1	1	253	1	254	2.75e-171	477
sp|Q86TN4|TRPT1_HUMAN	tr|A0A096MWG4|A0A096MWG4_PAPAN	92.941	255	16	1	1	253	1	255	9.22e-171	475
sp|Q86TN4|TRPT1_HUMAN	tr|A0A2K5YG40|A0A2K5YG40_MANLE	92.941	255	16	1	1	253	1	255	4.28e-170	474
sp|Q86TN4|TRPT1_HUMAN	tr|A0A2K5C3Q5|A0A2K5C3Q5_AOTNA	93.281	253	17	0	1	253	1	253	8.30e-169	470
sp|Q86TN4|TRPT1_HUMAN	tr|F6RKQ8|F6RKQ8_CALJA	89.412	255	25	1	1	253	1	255	1.12e-160	450
sp|Q86TN4|TRPT1_HUMAN	tr|A0A2K6SP67|A0A2K6SP67_SAIBB	82.562	281	21	1	1	253	1	281	9.53e-160	449
sp|Q86TN4|TRPT1_HUMAN	tr|F6ZBX0|F6ZBX0_HORSE	86.667	255	32	1	1	253	1	255	1.22e-157	442
sp|Q86TN4|TRPT1_HUMAN	tr|A0A384DK82|A0A384DK82_URSMA	86.561	253	34	0	1	253	19	271	2.19e-154	435
sp|Q86TN4|TRPT1_HUMAN	tr|A0A2K6ENY6|A0A2K6ENY6_PROCO	86.561	253	34	0	1	253	1	253	5.87e-154	433
sp|Q86TN4|TRPT1_HUMAN	tr|A0A2Y9EJ16|A0A2Y9EJ16_PHYMC	84.980	253	38	0	1	253	1	253	1.26e-153	432
sp|Q86TN4|TRPT1_HUMAN	tr|I3MMM2|I3MMM2_ICTTR	86.166	253	34	1	1	253	1	252	6.89e-153	430
sp|Q86TN4|TRPT1_HUMAN	tr|F6RK67|F6RK67_MACMU	94.667	225	12	0	1	225	1	225	7.26e-153	432
sp|Q86TN4|TRPT1_HUMAN	tr|M3X9T3|M3X9T3_FELCA	85.490	255	35	1	1	253	1	255	1.30e-152	429
sp|Q86TN4|TRPT1_HUMAN	tr|M3YPB6|M3YPB6_MUSPF	85.771	253	36	0	1	253	22	274	1.91e-152	430
sp|Q86TN4|TRPT1_HUMAN	tr|A0A2U3YRS9|A0A2U3YRS9_LEPWE	85.039	254	37	1	1	253	1	254	3.63e-152	428
sp|Q86TN4|TRPT1_HUMAN	tr|G3T318|G3T318_LOXAF	84.585	253	39	0	1	253	1	253	8.33e-152	427
sp|Q86TN4|TRPT1_HUMAN	tr|F1RQ02|F1RQ02_PIG	87.097	248	30	1	8	253	14	261	7.23e-151	425
sp|Q86TN4|TRPT1_HUMAN	tr|A0A2Y9PQ65|A0A2Y9PQ65_DELLE	84.585	253	39	0	1	253	19	271	7.37e-151	426
sp|Q86TN4|TRPT1_HUMAN	tr|A0A1S3FK72|A0A1S3FK72_DIPOR	83.936	249	40	0	1	249	2	250	2.39e-149	421
sp|Q86TN4|TRPT1_HUMAN	tr|A0A2U3ZWR7|A0A2U3ZWR7_ODORO	84.766	256	35	3	1	253	1	255	5.64e-149	420
sp|Q86TN4|TRPT1_HUMAN	tr|W5P4G6|W5P4G6_SHEEP	84.646	254	38	1	1	253	1	254	5.87e-149	420
sp|Q86TN4|TRPT1_HUMAN	tr|A0A1S2ZFJ8|A0A1S2ZFJ8_ERIEU	83.858	254	39	1	1	252	1	254	1.03e-148	420
sp|Q86TN4|TRPT1_HUMAN	tr|D2H4U4|D2H4U4_AILME	86.561	253	34	0	1	253	1	253	5.85e-148	417
sp|Q86TN4|TRPT1_HUMAN	tr|G5B6F4|G5B6F4_HETGA	84.274	248	39	0	1	248	1	248	9.24e-148	417
sp|Q86TN4|TRPT1_HUMAN	tr|G1QFE6|G1QFE6_MYOLU	89.130	230	25	0	24	253	23	252	6.22e-147	415
sp|Q86TN4|TRPT1_HUMAN	tr|A0A091E042|A0A091E042_FUKDA	83.468	248	41	0	1	248	1	248	7.58e-147	415
sp|Q86TN4|TRPT1_HUMAN	tr|H0WVP3|H0WVP3_OTOGA	83.399	253	41	1	1	253	1	252	9.97e-147	414
sp|Q86TN4|TRPT1_HUMAN	tr|A0A340YGZ5|A0A340YGZ5_LIPVE	82.213	253	45	0	1	253	1	253	1.19e-146	415
sp|Q86TN4|TRPT1_HUMAN	tr|F1MMI9|F1MMI9_BOVIN	83.858	254	40	1	1	253	33	286	1.24e-146	416
sp|Q86TN4|TRPT1_HUMAN	tr|H0UZN8|H0UZN8_CAVPO	83.004	253	41	2	1	253	1	251	1.65e-146	414
sp|Q86TN4|TRPT1_HUMAN	tr|A0A2I3RYN0|A0A2I3RYN0_PANTR	84.585	253	2	1	1	253	1	216	3.05e-146	412
sp|Q86TN4|TRPT1_HUMAN	tr|A0A2R8ZVX4|A0A2R8ZVX4_PANPA	84.585	253	2	1	1	253	1	216	3.05e-146	412
sp|Q86TN4|TRPT1_HUMAN	tr|A0A452FIE9|A0A452FIE9_CAPHI	83.465	254	41	1	1	253	1	254	3.99e-146	413
sp|Q86TN4|TRPT1_HUMAN	sp|Q3ZBM7|TRPT1_BOVIN	83.465	254	41	1	1	253	1	254	4.17e-146	413
sp|Q86TN4|TRPT1_HUMAN	tr|A0A2Y9E049|A0A2Y9E049_TRIMA	84.190	253	40	0	1	253	1	253	4.54e-146	413
sp|Q86TN4|TRPT1_HUMAN	tr|U3KP66|U3KP66_RABIT	83.794	253	39	2	1	253	31	281	3.16e-144	409
sp|Q86TN4|TRPT1_HUMAN	tr|E2RLB7|E2RLB7_CANLF	85.714	245	32	1	1	242	1	245	1.50e-143	406
sp|Q86TN4|TRPT1_HUMAN	tr|A0A3Q0CHD8|A0A3Q0CHD8_MESAU	81.226	261	36	3	1	253	1	256	9.72e-143	405
sp|Q86TN4|TRPT1_HUMAN	sp|Q8K3A2|TRPT1_MOUSE	81.890	254	40	2	1	253	1	249	6.21e-142	402
sp|Q86TN4|TRPT1_HUMAN	tr|A0A2I3H915|A0A2I3H915_NOMLE	79.457	258	43	5	1	253	1	253	5.47e-132	377
sp|Q86TN4|TRPT1_HUMAN	tr|G3I876|G3I876_CRIGR	84.821	224	29	1	1	224	1	219	3.14e-131	377
sp|Q86TN4|TRPT1_HUMAN	tr|A0A1U7ST40|A0A1U7ST40_TARSY	84.158	202	32	0	52	253	11	212	1.30e-119	344
sp|Q86TN4|TRPT1_HUMAN	tr|A0A2U4BWL7|A0A2U4BWL7_TURTR	68.110	254	80	1	1	253	1	254	7.25e-119	344
sp|Q86TN4|TRPT1_HUMAN	tr|A0A4X2KB60|A0A4X2KB60_VOMUR	71.967	239	66	1	1	239	1	238	3.40e-111	324
sp|Q86TN4|TRPT1_HUMAN	tr|L5KR21|L5KR21_PTEAL	78.680	197	19	1	52	225	59	255	6.02e-102	301
sp|Q86TN4|TRPT1_HUMAN	tr|H9G430|H9G430_ANOCA	66.341	205	69	0	23	227	21	225	2.77e-91	273
sp|Q86TN4|TRPT1_HUMAN	tr|K7FSH0|K7FSH0_PELSI	60.455	220	83	1	15	230	18	237	8.05e-85	257
sp|Q86TN4|TRPT1_HUMAN	tr|A0A5G3JYB2|A0A5G3JYB2_XENTR	59.111	225	86	4	14	235	7	228	1.36e-81	249
sp|Q86TN4|TRPT1_HUMAN	tr|A0A1U7SFS5|A0A1U7SFS5_ALLSI	65.550	209	71	1	17	225	29	236	3.55e-81	248
sp|Q86TN4|TRPT1_HUMAN	tr|F6ZJK9|F6ZJK9_ORNAN	64.216	204	71	2	24	225	24	227	3.66e-81	248
sp|Q86TN4|TRPT1_HUMAN	tr|F6QBL5|F6QBL5_XENTR	60.094	213	81	3	14	225	7	216	6.17e-79	243
sp|Q86TN4|TRPT1_HUMAN	tr|A0A1L8GJS5|A0A1L8GJS5_XENLA	59.624	213	82	3	14	225	7	216	9.85e-78	239
sp|Q86TN4|TRPT1_HUMAN	tr|A0A3B5KDI8|A0A3B5KDI8_TAKRU	57.488	207	85	3	25	229	25	230	7.72e-75	231
sp|Q86TN4|TRPT1_HUMAN	tr|A0A3B4V0A0|A0A3B4V0A0_SERDU	59.709	206	82	1	25	229	20	225	1.51e-73	228
sp|Q86TN4|TRPT1_HUMAN	tr|A0A060YGB6|A0A060YGB6_ONCMY	55.024	209	91	2	23	229	17	224	1.23e-67	213
sp|Q86TN4|TRPT1_HUMAN	tr|A0A1S3SVL1|A0A1S3SVL1_SALSA	55.072	207	90	2	25	229	19	224	3.31e-67	212
sp|Q86TN4|TRPT1_HUMAN	tr|G3PXM1|G3PXM1_GASAC	54.680	203	89	2	25	224	20	222	1.53e-63	204
sp|Q86TN4|TRPT1_HUMAN	tr|A0A0L7KQS3|A0A0L7KQS3_9NEOP	46.939	196	100	3	27	220	33	226	1.42e-54	181
sp|Q86TN4|TRPT1_HUMAN	tr|A0A067RFF8|A0A067RFF8_ZOONE	42.714	199	111	3	28	224	1	198	2.42e-52	173
sp|Q86TN4|TRPT1_HUMAN	tr|A0A0L7KIK7|A0A0L7KIK7_9NEOP	46.471	170	87	3	53	220	2	169	1.85e-46	157
sp|Q86TN4|TRPT1_HUMAN	tr|A0A194QGI6|A0A194QGI6_PAPXU	42.714	199	110	3	24	221	19	214	4.91e-45	166
sp|Q86TN4|TRPT1_HUMAN	tr|Q54L34|Q54L34_DICDI	43.617	188	102	4	29	214	16	201	1.18e-43	153
sp|Q86TN4|TRPT1_HUMAN	tr|D2A1V5|D2A1V5_TRICA	44.330	194	94	5	28	219	5	186	2.07e-43	150
sp|Q86TN4|TRPT1_HUMAN	tr|A0A026W2Y3|A0A026W2Y3_OOCBI	40.306	196	106	5	24	218	2	187	5.08e-42	147
sp|Q86TN4|TRPT1_HUMAN	tr|Q86BH3|Q86BH3_DROME	39.713	209	119	6	24	229	4	208	3.21e-41	145
sp|Q86TN4|TRPT1_HUMAN	tr|E2CA50|E2CA50_HARSA	41.451	193	99	6	28	218	1	181	1.35e-40	142
sp|Q86TN4|TRPT1_HUMAN	tr|Q6CDD9|Q6CDD9_YARLI	41.121	214	109	7	20	218	2	213	1.65e-39	141
sp|Q86TN4|TRPT1_HUMAN	tr|B8C3I3|B8C3I3_THAPS	36.101	277	109	10	9	218	32	307	3.05e-38	140
sp|Q86TN4|TRPT1_HUMAN	tr|F4IW51|F4IW51_ARATH	41.538	195	101	5	31	216	87	277	3.98e-36	134
sp|Q86TN4|TRPT1_HUMAN	tr|A0A445E9Y0|A0A445E9Y0_ARAHY	39.171	217	118	6	25	232	105	316	6.07e-36	134
sp|Q86TN4|TRPT1_HUMAN	tr|L5K6H4|L5K6H4_PTEAL	44.624	186	63	3	58	242	3	149	4.79e-35	128
sp|Q86TN4|TRPT1_HUMAN	tr|R1DKB2|R1DKB2_EMIHU	41.379	203	105	5	21	211	4	204	5.39e-35	129
sp|Q86TN4|TRPT1_HUMAN	tr|A0A2K1K1S6|A0A2K1K1S6_PHYPA	37.264	212	122	4	26	229	98	306	1.37e-34	131
sp|Q86TN4|TRPT1_HUMAN	tr|A0A445E6H8|A0A445E6H8_ARAHY	39.801	201	108	5	25	216	107	303	5.13e-34	129
sp|Q86TN4|TRPT1_HUMAN	tr|Q9LT04|Q9LT04_ARATH	39.500	200	108	5	26	216	5	200	2.54e-33	125
sp|Q86TN4|TRPT1_HUMAN	tr|B8B288|B8B288_ORYSI	38.389	211	116	6	26	227	77	282	9.01e-33	125
sp|Q86TN4|TRPT1_HUMAN	tr|M0SL43|M0SL43_MUSAM	38.806	201	110	5	25	216	82	278	5.33e-31	121
sp|Q86TN4|TRPT1_HUMAN	tr|A0A0L0CR67|A0A0L0CR67_LUCCU	35.047	214	128	6	31	240	11	217	1.04e-30	125
sp|Q86TN4|TRPT1_HUMAN	tr|A0A3B6MJ34|A0A3B6MJ34_WHEAT	38.974	195	106	5	31	216	45	235	7.49e-30	117
sp|Q86TN4|TRPT1_HUMAN	tr|A0A3B6B729|A0A3B6B729_WHEAT	37.915	211	117	6	26	227	76	281	8.14e-30	117
sp|Q86TN4|TRPT1_HUMAN	sp|Q12272|TPT1_YEAST	40.323	186	99	8	27	203	10	192	1.95e-29	115
sp|Q86TN4|TRPT1_HUMAN	tr|A0A3B6I156|A0A3B6I156_WHEAT	37.915	211	117	6	26	227	77	282	2.38e-29	116
sp|Q86TN4|TRPT1_HUMAN	tr|A0A3B6TCP4|A0A3B6TCP4_WHEAT	37.915	211	117	6	26	227	77	282	2.54e-29	116
sp|Q86TN4|TRPT1_HUMAN	tr|A0A3B6GMS6|A0A3B6GMS6_WHEAT	38.350	206	113	6	31	227	85	285	3.51e-29	116
sp|Q86TN4|TRPT1_HUMAN	tr|B4FTQ6|B4FTQ6_MAIZE	36.893	206	116	6	31	227	44	244	5.35e-28	112
sp|Q86TN4|TRPT1_HUMAN	tr|U9W4N5|U9W4N5_NEUCR	33.745	243	108	8	28	217	123	365	6.30e-28	115
sp|Q86TN4|TRPT1_HUMAN	tr|A0A1S3SVK3|A0A1S3SVK3_SALSA	62.963	81	30	0	149	229	2	82	1.00e-27	106
sp|Q86TN4|TRPT1_HUMAN	tr|C8V895|C8V895_EMENI	29.572	257	101	7	27	203	33	289	3.60e-23	101
sp|Q86TN4|TRPT1_HUMAN	tr|A0A1D6NVZ2|A0A1D6NVZ2_MAIZE	38.065	155	84	4	26	171	224	375	8.88e-18	87.0
sp|Q86TN4|TRPT1_HUMAN	tr|A0A445E6J5|A0A445E6J5_ARAHY	37.634	93	49	2	25	110	220	310	1.80e-08	59.7
sp|Q86TN4|TRPT1_HUMAN	tr|A0A445E9X0|A0A445E9X0_ARAHY	37.634	93	49	2	25	110	340	430	3.06e-08	59.3
sp|Q86TN4|TRPT1_HUMAN	tr|A0A2K3DYH6|A0A2K3DYH6_CHLRE	32.184	174	98	8	35	203	1	159	8.21e-06	51.2
sp|Q86TN4|TRPT1_HUMAN	tr|A0A3B5KLL0|A0A3B5KLL0_TAKRU	45.455	44	24	0	12	55	32	75	0.33	38.1
sp|Q86TN4|TRPT1_HUMAN	tr|H0ZHV7|H0ZHV7_TAEGU	25.373	134	78	3	112	223	345	478	0.80	37.0
sp|Q86TN4|TRPT1_HUMAN	tr|A0A093IYL7|A0A093IYL7_DRYPU	25.547	137	79	4	112	225	370	506	0.87	37.0
sp|Q86TN4|TRPT1_HUMAN	tr|A0A3B4VC89|A0A3B4VC89_SERDU	39.216	51	25	1	11	55	32	82	4.8	34.3
sp|Q86TN4|TRPT1_HUMAN	tr|R1C804|R1C804_EMIHU	35.556	45	29	0	182	226	454	498	4.9	34.3
sp|Q86TN4|TRPT1_HUMAN	tr|R1EDF6|R1EDF6_EMIHU	35.556	45	29	0	182	226	454	498	5.0	34.3
sp|Q86TN4|TRPT1_HUMAN	tr|G3TF41|G3TF41_LOXAF	30.769	104	59	4	20	119	466	560	5.8	34.3
sp|Q86TN4|TRPT1_HUMAN	tr|R1CMK3|R1CMK3_EMIHU	31.325	83	44	4	119	190	50	130	6.9	33.9
sp|Q86TP1|PRUN1_HUMAN	sp|Q86TP1|PRUN1_HUMAN	100.000	453	0	0	1	453	1	453	0.0	922
sp|Q86TP1|PRUN1_HUMAN	tr|A0A2R9AX72|A0A2R9AX72_PANPA	99.779	453	1	0	1	453	1	453	0.0	920
sp|Q86TP1|PRUN1_HUMAN	tr|K7C1K7|K7C1K7_PANTR	99.558	453	2	0	1	453	1	453	0.0	918
sp|Q86TP1|PRUN1_HUMAN	tr|H2N5X4|H2N5X4_PONAB	98.455	453	7	0	1	453	1	453	0.0	907
sp|Q86TP1|PRUN1_HUMAN	tr|F6T7I7|F6T7I7_MACMU	97.572	453	11	0	1	453	1	453	0.0	897
sp|Q86TP1|PRUN1_HUMAN	tr|A0A0D9RZJ9|A0A0D9RZJ9_CHLSB	97.130	453	13	0	1	453	1	453	0.0	895
sp|Q86TP1|PRUN1_HUMAN	tr|A0A096NWS3|A0A096NWS3_PAPAN	97.130	453	13	0	1	453	1	453	0.0	895
sp|Q86TP1|PRUN1_HUMAN	tr|A0A2K5ZS61|A0A2K5ZS61_MANLE	97.351	453	12	0	1	453	1	453	0.0	895
sp|Q86TP1|PRUN1_HUMAN	tr|A0A2K6MFW5|A0A2K6MFW5_RHIBE	96.689	453	15	0	1	453	1	453	0.0	892
sp|Q86TP1|PRUN1_HUMAN	tr|U3B6T9|U3B6T9_CALJA	96.026	453	18	0	1	453	1	453	0.0	885
sp|Q86TP1|PRUN1_HUMAN	tr|A0A2I3HPP0|A0A2I3HPP0_NOMLE	95.796	452	19	0	2	453	2	453	0.0	880
sp|Q86TP1|PRUN1_HUMAN	tr|A0A2K5U0A6|A0A2K5U0A6_MACFA	97.738	442	10	0	12	453	12	453	0.0	875
sp|Q86TP1|PRUN1_HUMAN	tr|A0A2K5P5J4|A0A2K5P5J4_CERAT	97.738	442	10	0	12	453	16	457	0.0	875
sp|Q86TP1|PRUN1_HUMAN	tr|A0A2K5CMZ9|A0A2K5CMZ9_AOTNA	94.248	452	26	0	2	453	5	456	0.0	866
sp|Q86TP1|PRUN1_HUMAN	tr|A0A2K6GXY9|A0A2K6GXY9_PROCO	94.040	453	27	0	1	453	1	453	0.0	865
sp|Q86TP1|PRUN1_HUMAN	tr|A0A1U7SYN8|A0A1U7SYN8_TARSY	91.391	453	39	0	1	453	1	453	0.0	845
sp|Q86TP1|PRUN1_HUMAN	tr|G3STG9|G3STG9_LOXAF	90.909	451	41	0	1	451	1	451	0.0	835
sp|Q86TP1|PRUN1_HUMAN	tr|I3M8Q3|I3M8Q3_ICTTR	90.066	453	45	0	1	453	1	453	0.0	835
sp|Q86TP1|PRUN1_HUMAN	tr|A0A5G2QH08|A0A5G2QH08_PIG	89.417	463	39	1	1	453	1	463	0.0	816
sp|Q86TP1|PRUN1_HUMAN	tr|E2RTD5|E2RTD5_CANLF	90.508	453	43	0	1	453	1	453	0.0	814
sp|Q86TP1|PRUN1_HUMAN	tr|F7D785|F7D785_HORSE	90.508	453	43	0	1	453	1	453	0.0	813
sp|Q86TP1|PRUN1_HUMAN	tr|G1L2J9|G1L2J9_AILME	90.508	453	43	0	1	453	1	453	0.0	813
sp|Q86TP1|PRUN1_HUMAN	tr|A0A384CGI6|A0A384CGI6_URSMA	90.066	453	45	0	1	453	1	453	0.0	812
sp|Q86TP1|PRUN1_HUMAN	tr|H0XQW5|H0XQW5_OTOGA	90.498	442	42	0	12	453	15	456	0.0	812
sp|Q86TP1|PRUN1_HUMAN	tr|M3X7L1|M3X7L1_FELCA	90.066	453	45	0	1	453	1	453	0.0	811
sp|Q86TP1|PRUN1_HUMAN	tr|A0A2U3W7T8|A0A2U3W7T8_ODORO	89.404	453	48	0	1	453	1	453	0.0	808
sp|Q86TP1|PRUN1_HUMAN	tr|G1SMB8|G1SMB8_RABIT	88.079	453	51	1	1	453	1	450	0.0	806
sp|Q86TP1|PRUN1_HUMAN	tr|A0A340XM05|A0A340XM05_LIPVE	89.404	453	48	0	1	453	1	453	0.0	805
sp|Q86TP1|PRUN1_HUMAN	tr|M3XYM0|M3XYM0_MUSPF	88.962	453	50	0	1	453	1	453	0.0	805
sp|Q86TP1|PRUN1_HUMAN	tr|A0A2U4A1R6|A0A2U4A1R6_TURTR	89.404	453	48	0	1	453	1	453	0.0	802
sp|Q86TP1|PRUN1_HUMAN	tr|G1PG91|G1PG91_MYOLU	89.625	453	44	1	1	453	1	450	0.0	802
sp|Q86TP1|PRUN1_HUMAN	sp|Q5E9Y6|PRUN1_BOVIN	88.521	453	52	0	1	453	1	453	0.0	802
sp|Q86TP1|PRUN1_HUMAN	tr|A0A2U3XAP9|A0A2U3XAP9_LEPWE	89.183	453	49	0	1	453	1	453	0.0	800
sp|Q86TP1|PRUN1_HUMAN	tr|A0A1S3WM72|A0A1S3WM72_ERIEU	86.313	453	62	0	1	453	1	453	0.0	799
sp|Q86TP1|PRUN1_HUMAN	tr|A0A2Y9MCM6|A0A2Y9MCM6_DELLE	88.962	453	50	0	1	453	1	453	0.0	799
sp|Q86TP1|PRUN1_HUMAN	tr|A0A3Q0DFE5|A0A3Q0DFE5_MESAU	85.651	453	65	0	1	453	1	453	0.0	792
sp|Q86TP1|PRUN1_HUMAN	tr|L5K3A9|L5K3A9_PTEAL	86.755	453	60	0	1	453	1	453	0.0	790
sp|Q86TP1|PRUN1_HUMAN	sp|Q8BIW1|PRUN1_MOUSE	85.463	454	65	1	1	453	1	454	0.0	785
sp|Q86TP1|PRUN1_HUMAN	tr|G5AJY5|G5AJY5_HETGA	83.885	453	71	1	1	453	1	451	0.0	781
sp|Q86TP1|PRUN1_HUMAN	tr|H0UWN8|H0UWN8_CAVPO	84.547	453	70	0	1	453	1	453	0.0	781
sp|Q86TP1|PRUN1_HUMAN	tr|A0A2Y9E966|A0A2Y9E966_TRIMA	86.976	453	59	0	1	453	1	453	0.0	779
sp|Q86TP1|PRUN1_HUMAN	tr|A0A091CII1|A0A091CII1_FUKDA	83.885	453	71	1	1	453	120	570	0.0	776
sp|Q86TP1|PRUN1_HUMAN	tr|A0A452E8S9|A0A452E8S9_CAPHI	86.889	450	56	1	7	453	7	456	0.0	769
sp|Q86TP1|PRUN1_HUMAN	tr|W5QIC3|W5QIC3_SHEEP	87.528	441	55	0	13	453	3	443	0.0	767
sp|Q86TP1|PRUN1_HUMAN	tr|G3H2Y2|G3H2Y2_CRIGR	84.106	453	71	1	1	453	1	452	0.0	765
sp|Q86TP1|PRUN1_HUMAN	tr|A0A1S3F2I1|A0A1S3F2I1_DIPOR	77.483	453	49	1	1	453	1	400	0.0	689
sp|Q86TP1|PRUN1_HUMAN	tr|A0A4X2JQM7|A0A4X2JQM7_VOMUR	71.082	453	131	0	1	453	1	453	0.0	654
sp|Q86TP1|PRUN1_HUMAN	tr|A0A2I2YG44|A0A2I2YG44_GORGO	99.631	271	1	0	183	453	1	271	0.0	554
sp|Q86TP1|PRUN1_HUMAN	tr|A0A2K6S5Y1|A0A2K6S5Y1_SAIBB	94.834	271	14	0	183	453	1	271	0.0	527
sp|Q86TP1|PRUN1_HUMAN	tr|A0A455BCP8|A0A455BCP8_PHYMC	91.860	258	21	0	1	258	1	258	4.51e-168	480
sp|Q86TP1|PRUN1_HUMAN	tr|H9GAR5|H9GAR5_ANOCA	54.222	450	196	3	8	453	7	450	2.41e-159	462
sp|Q86TP1|PRUN1_HUMAN	tr|A0A151M5C3|A0A151M5C3_ALLMI	54.628	443	176	4	12	453	51	469	1.20e-153	449
sp|Q86TP1|PRUN1_HUMAN	tr|A0A5G3J377|A0A5G3J377_XENTR	46.050	519	211	8	1	453	1	516	5.13e-146	431
sp|Q86TP1|PRUN1_HUMAN	tr|A0A226MKK7|A0A226MKK7_CALSU	50.342	439	185	2	12	449	29	435	1.75e-143	422
sp|Q86TP1|PRUN1_HUMAN	tr|A0A1S3S0I1|A0A1S3S0I1_SALSA	50.769	455	207	5	1	450	1	443	4.47e-142	418
sp|Q86TP1|PRUN1_HUMAN	tr|A0A060XHT2|A0A060XHT2_ONCMY	50.220	454	195	3	1	450	1	427	2.63e-141	416
sp|Q86TP1|PRUN1_HUMAN	tr|A0A1U8DJR8|A0A1U8DJR8_ALLSI	54.176	443	178	4	12	453	54	472	5.09e-140	414
sp|Q86TP1|PRUN1_HUMAN	tr|A0A1L8F4P3|A0A1L8F4P3_XENLA	47.312	465	207	6	14	441	17	480	4.82e-139	412
sp|Q86TP1|PRUN1_HUMAN	tr|A0A1S3PYC0|A0A1S3PYC0_SALSA	47.425	466	214	5	1	440	1	461	6.62e-139	411
sp|Q86TP1|PRUN1_HUMAN	tr|A0A1S3M1M6|A0A1S3M1M6_SALSA	47.186	462	223	4	1	441	1	462	1.06e-137	408
sp|Q86TP1|PRUN1_HUMAN	tr|A0A3B4UMS0|A0A3B4UMS0_SERDU	47.085	446	202	5	1	441	1	417	5.17e-134	397
sp|Q86TP1|PRUN1_HUMAN	tr|H0Z2X1|H0Z2X1_TAEGU	56.447	349	151	1	12	359	1	349	1.79e-133	393
sp|Q86TP1|PRUN1_HUMAN	tr|H2SRW4|H2SRW4_TAKRU	46.067	445	207	5	1	441	6	421	5.03e-126	377
sp|Q86TP1|PRUN1_HUMAN	tr|A0A1L8FCN7|A0A1L8FCN7_XENLA	42.276	492	192	7	1	453	1	439	1.99e-118	358
sp|Q86TP1|PRUN1_HUMAN	tr|K7FT79|K7FT79_PELSI	54.967	302	118	5	12	312	11	295	1.54e-99	304
sp|Q86TP1|PRUN1_HUMAN	tr|A0A3B4T815|A0A3B4T815_SERDU	41.561	474	230	11	9	441	13	480	2.21e-99	311
sp|Q86TP1|PRUN1_HUMAN	tr|A0A1S3MPI4|A0A1S3MPI4_SALSA	57.034	263	109	1	1	259	1	263	6.43e-95	292
sp|Q86TP1|PRUN1_HUMAN	tr|A0A455BL88|A0A455BL88_PHYMC	84.615	169	26	0	285	453	1	169	6.86e-88	270
sp|Q86TP1|PRUN1_HUMAN	tr|G3NFW1|G3NFW1_GASAC	52.672	262	118	2	1	257	1	261	4.17e-87	271
sp|Q86TP1|PRUN1_HUMAN	tr|A0A060YZS2|A0A060YZS2_ONCMY	54.251	247	112	1	13	258	4	250	8.40e-85	265
sp|Q86TP1|PRUN1_HUMAN	tr|A0A0Q3U0I2|A0A0Q3U0I2_AMAAE	46.106	321	141	2	124	444	17	305	2.14e-81	258
sp|Q86TP1|PRUN1_HUMAN	tr|H0YZ56|H0YZ56_TAEGU	36.031	383	224	5	1	380	1	365	2.85e-66	230
sp|Q86TP1|PRUN1_HUMAN	tr|H0YZ56|H0YZ56_TAEGU	51.351	37	18	0	404	440	602	638	0.086	41.6
sp|Q86TP1|PRUN1_HUMAN	tr|R0KSF9|R0KSF9_ANAPL	63.095	168	59	2	22	188	1	166	1.27e-63	207
sp|Q86TP1|PRUN1_HUMAN	tr|A0A2K6GMC2|A0A2K6GMC2_PROCO	36.639	363	218	4	1	360	1	354	1.55e-61	222
sp|Q86TP1|PRUN1_HUMAN	tr|A0A3Q0FM95|A0A3Q0FM95_ALLSI	36.639	363	218	4	1	360	1	354	1.09e-59	217
sp|Q86TP1|PRUN1_HUMAN	tr|A0A3Q0FM95|A0A3Q0FM95_ALLSI	36.232	69	36	1	380	440	577	645	0.38	39.7
sp|Q86TP1|PRUN1_HUMAN	tr|A0A151M8E6|A0A151M8E6_ALLMI	36.915	363	217	4	1	360	1	354	1.61e-59	216
sp|Q86TP1|PRUN1_HUMAN	tr|A0A151M8E6|A0A151M8E6_ALLMI	36.232	69	36	1	380	440	577	645	0.36	39.7
sp|Q86TP1|PRUN1_HUMAN	tr|A0A2Y9RPM1|A0A2Y9RPM1_TRIMA	35.569	343	212	3	18	360	61	394	2.21e-59	216
sp|Q86TP1|PRUN1_HUMAN	tr|A0A067RFC9|A0A067RFC9_ZOONE	36.290	372	216	9	1	358	1	365	2.31e-59	203
sp|Q86TP1|PRUN1_HUMAN	tr|A0A2K6T1Z7|A0A2K6T1Z7_SAIBB	35.262	363	223	4	1	360	1	354	3.45e-59	215
sp|Q86TP1|PRUN1_HUMAN	tr|A0A2Y9T1F7|A0A2Y9T1F7_PHYMC	35.813	363	221	4	1	360	1	354	4.21e-59	215
sp|Q86TP1|PRUN1_HUMAN	tr|A0A5F5XNS4|A0A5F5XNS4_FELCA	35.537	363	222	4	1	360	1	354	6.97e-59	214
sp|Q86TP1|PRUN1_HUMAN	tr|E2RN40|E2RN40_CANLF	35.262	363	223	4	1	360	1	354	8.67e-59	214
sp|Q86TP1|PRUN1_HUMAN	tr|A0A2K6MDV6|A0A2K6MDV6_RHIBE	35.262	363	223	4	1	360	1	354	8.75e-59	214
sp|Q86TP1|PRUN1_HUMAN	tr|A0A2I0MFZ9|A0A2I0MFZ9_COLLI	36.443	343	207	3	18	360	75	406	8.95e-59	214
sp|Q86TP1|PRUN1_HUMAN	tr|A0A2I0MFZ9|A0A2I0MFZ9_COLLI	48.649	37	19	0	404	440	654	690	0.42	39.3
sp|Q86TP1|PRUN1_HUMAN	tr|A0A1D5QMC1|A0A1D5QMC1_MACMU	35.262	363	223	4	1	360	1	354	1.17e-58	214
sp|Q86TP1|PRUN1_HUMAN	tr|A0A2K5WU98|A0A2K5WU98_MACFA	37.462	331	195	4	1	328	1	322	1.33e-58	214
sp|Q86TP1|PRUN1_HUMAN	tr|A0A2K5NHQ6|A0A2K5NHQ6_CERAT	37.462	331	195	4	1	328	1	322	1.33e-58	214
sp|Q86TP1|PRUN1_HUMAN	tr|A0A096P1T8|A0A096P1T8_PAPAN	37.462	331	195	4	1	328	1	322	1.52e-58	213
sp|Q86TP1|PRUN1_HUMAN	tr|M3YM66|M3YM66_MUSPF	35.537	363	222	4	1	360	1	354	1.91e-58	213
sp|Q86TP1|PRUN1_HUMAN	tr|A0A2Y9N3C7|A0A2Y9N3C7_DELLE	35.813	363	221	4	1	360	1	354	2.14e-58	213
sp|Q86TP1|PRUN1_HUMAN	tr|L5K6C2|L5K6C2_PTEAL	35.342	365	221	5	1	360	15	369	2.82e-58	213
sp|Q86TP1|PRUN1_HUMAN	tr|A0A2R9AC58|A0A2R9AC58_PANPA	37.160	331	196	4	1	328	1	322	3.90e-58	212
sp|Q86TP1|PRUN1_HUMAN	tr|G3QLH9|G3QLH9_GORGO	37.160	331	196	4	1	328	1	322	4.76e-58	212
sp|Q86TP1|PRUN1_HUMAN	tr|A0A5F4VV75|A0A5F4VV75_CALJA	34.711	363	225	4	1	360	1	354	4.85e-58	212
sp|Q86TP1|PRUN1_HUMAN	sp|Q8WUY3|PRUN2_HUMAN	37.160	331	196	4	1	328	1	322	5.38e-58	212
sp|Q86TP1|PRUN1_HUMAN	tr|A0A2K5D1G8|A0A2K5D1G8_AOTNA	34.711	363	225	4	1	360	1	354	1.50e-57	211
sp|Q86TP1|PRUN1_HUMAN	tr|K7FTX1|K7FTX1_PELSI	34.986	363	218	4	18	380	21	365	4.15e-57	209
sp|Q86TP1|PRUN1_HUMAN	tr|K7FTX1|K7FTX1_PELSI	50.000	34	17	0	407	440	608	641	0.17	40.8
sp|Q86TP1|PRUN1_HUMAN	tr|A0A2I3TIP7|A0A2I3TIP7_PANTR	36.858	331	197	4	1	328	1	322	8.32e-57	208
sp|Q86TP1|PRUN1_HUMAN	tr|A0A286XAA8|A0A286XAA8_CAVPO	35.342	365	220	4	1	360	1	354	1.56e-56	207
sp|Q86TP1|PRUN1_HUMAN	tr|A0A5F5Q2J0|A0A5F5Q2J0_HORSE	36.556	331	198	4	1	328	1	322	2.25e-56	207
sp|Q86TP1|PRUN1_HUMAN	tr|G1LA35|G1LA35_AILME	35.569	343	212	3	18	360	22	355	2.45e-56	207
sp|Q86TP1|PRUN1_HUMAN	sp|Q52KR3|PRUN2_MOUSE	35.150	367	216	6	1	360	1	352	3.39e-56	206
sp|Q86TP1|PRUN1_HUMAN	tr|A0A384C2Y2|A0A384C2Y2_URSMA	34.435	363	226	4	1	360	1	354	3.55e-56	206
sp|Q86TP1|PRUN1_HUMAN	tr|A0A2U3ZC90|A0A2U3ZC90_ODORO	35.860	343	211	3	18	360	20	353	1.36e-55	205
sp|Q86TP1|PRUN1_HUMAN	tr|G1SVE3|G1SVE3_RABIT	34.711	363	225	4	1	360	1	354	2.69e-55	204
sp|Q86TP1|PRUN1_HUMAN	tr|G1KEF5|G1KEF5_ANOCA	35.362	345	210	3	18	360	21	354	1.30e-54	202
sp|Q86TP1|PRUN1_HUMAN	tr|G1KEF5|G1KEF5_ANOCA	52.941	34	16	0	408	441	610	643	0.27	40.0
sp|Q86TP1|PRUN1_HUMAN	tr|H0XVG2|H0XVG2_OTOGA	35.860	343	211	3	18	360	21	354	2.70e-54	201
sp|Q86TP1|PRUN1_HUMAN	tr|D6WGZ0|D6WGZ0_TRICA	32.880	368	229	8	1	358	1	360	3.22e-54	190
sp|Q86TP1|PRUN1_HUMAN	tr|E9H2N2|E9H2N2_DAPPU	39.759	249	146	2	1	246	1	248	7.04e-54	185
sp|Q86TP1|PRUN1_HUMAN	tr|W5PSF0|W5PSF0_SHEEP	35.277	343	213	3	18	360	24	357	7.17e-54	200
sp|Q86TP1|PRUN1_HUMAN	tr|G1NVU0|G1NVU0_MYOLU	34.530	362	224	5	3	360	3	355	9.71e-54	199
sp|Q86TP1|PRUN1_HUMAN	tr|A0A3Q0CKC3|A0A3Q0CKC3_MESAU	34.160	363	225	5	1	360	1	352	2.15e-53	198
sp|Q86TP1|PRUN1_HUMAN	tr|E2C9R2|E2C9R2_HARSA	34.115	384	210	12	1	358	7	373	1.80e-52	186
sp|Q86TP1|PRUN1_HUMAN	tr|A0A026X2L9|A0A026X2L9_OOCBI	33.693	371	227	10	1	358	1	365	3.53e-52	185
sp|Q86TP1|PRUN1_HUMAN	tr|A0A091E5B4|A0A091E5B4_FUKDA	34.111	343	217	3	18	360	82	415	7.47e-52	194
sp|Q86TP1|PRUN1_HUMAN	tr|A0A3Q1M1G0|A0A3Q1M1G0_BOVIN	38.545	275	157	4	1	272	1	266	4.53e-49	173
sp|Q86TP1|PRUN1_HUMAN	tr|A0A2I3GA88|A0A2I3GA88_NOMLE	38.314	261	149	4	1	258	1	252	5.92e-48	171
sp|Q86TP1|PRUN1_HUMAN	tr|H2PSF9|H2PSF9_PONAB	35.789	285	167	5	1	278	1	276	7.97e-47	168
sp|Q86TP1|PRUN1_HUMAN	tr|A0A1L8HYY4|A0A1L8HYY4_XENLA	37.190	242	143	2	18	259	9	241	8.56e-45	161
sp|Q86TP1|PRUN1_HUMAN	tr|A0A4X2LIQ1|A0A4X2LIQ1_VOMUR	39.592	245	139	3	18	262	19	254	2.63e-44	161
sp|Q86TP1|PRUN1_HUMAN	tr|L7N2K4|L7N2K4_XENTR	38.017	242	139	3	18	258	16	247	5.20e-43	158
sp|Q86TP1|PRUN1_HUMAN	tr|O18399|O18399_DROME	34.160	363	210	13	15	362	34	382	7.08e-43	160
sp|Q86TP1|PRUN1_HUMAN	tr|H9IWZ0|H9IWZ0_BOMMO	31.034	319	182	7	18	305	9	320	8.15e-42	156
sp|Q86TP1|PRUN1_HUMAN	tr|W5JHB6|W5JHB6_ANODA	30.208	384	232	9	1	359	1	373	3.62e-40	152
sp|Q86TP1|PRUN1_HUMAN	tr|G5BLA3|G5BLA3_HETGA	33.022	321	161	4	53	328	16	327	6.17e-39	156
sp|Q86TP1|PRUN1_HUMAN	tr|H9H130|H9H130_MELGA	56.000	125	55	0	188	312	6	130	8.08e-39	142
sp|Q86TP1|PRUN1_HUMAN	tr|A0A0L0C1X1|A0A0L0C1X1_LUCCU	30.208	384	230	16	1	359	1	371	1.08e-38	149
sp|Q86TP1|PRUN1_HUMAN	tr|A0A0Q3X8B9|A0A0Q3X8B9_AMAAE	42.347	196	103	3	1	193	1	189	1.34e-36	142
sp|Q86TP1|PRUN1_HUMAN	tr|A0A060VRE5|A0A060VRE5_ONCMY	37.387	222	117	3	239	441	2	220	6.09e-36	145
sp|Q86TP1|PRUN1_HUMAN	tr|A0A2I0LLH8|A0A2I0LLH8_COLLI	39.151	212	93	3	233	444	1	176	1.59e-35	134
sp|Q86TP1|PRUN1_HUMAN	tr|A0A0N1IN50|A0A0N1IN50_PAPXU	35.178	253	133	7	18	241	11	261	5.20e-33	134
sp|Q86TP1|PRUN1_HUMAN	tr|A0A2K5Z926|A0A2K5Z926_MANLE	34.375	256	149	5	73	328	18	254	4.60e-31	132
sp|Q86TP1|PRUN1_HUMAN	tr|A0A2K5Z926|A0A2K5Z926_MANLE	39.344	61	33	2	1	57	1	61	0.008	45.1
sp|Q86TP1|PRUN1_HUMAN	tr|A0A452DYY3|A0A452DYY3_CAPHI	40.113	177	96	3	1	174	1	170	6.36e-31	122
sp|Q86TP1|PRUN1_HUMAN	tr|A0A1S3QL59|A0A1S3QL59_SALSA	50.877	114	52	1	1	110	1	114	1.70e-29	116
sp|Q86TP1|PRUN1_HUMAN	tr|F7FW44|F7FW44_ORNAN	39.521	167	94	2	18	184	21	180	5.90e-29	117
sp|Q86TP1|PRUN1_HUMAN	tr|A0A1S3NL91|A0A1S3NL91_SALSA	28.495	372	247	7	1	364	1	361	3.46e-28	124
sp|Q86TP1|PRUN1_HUMAN	tr|A0A2U4BAU4|A0A2U4BAU4_TURTR	32.540	252	161	3	109	360	1	243	4.84e-28	123
sp|Q86TP1|PRUN1_HUMAN	tr|A0A340WQF0|A0A340WQF0_LIPVE	32.143	252	162	3	109	360	1	243	1.77e-27	122
sp|Q86TP1|PRUN1_HUMAN	tr|A0A1S3FBF9|A0A1S3FBF9_DIPOR	34.934	229	135	5	102	328	1	217	1.71e-26	119
sp|Q86TP1|PRUN1_HUMAN	tr|B8C1A9|B8C1A9_THAPS	27.157	394	224	12	22	355	1	391	2.29e-25	112
sp|Q86TP1|PRUN1_HUMAN	tr|A0A093G9T6|A0A093G9T6_DRYPU	31.579	209	132	2	172	380	5	202	1.10e-23	109
sp|Q86TP1|PRUN1_HUMAN	tr|A0A093G9T6|A0A093G9T6_DRYPU	48.649	37	19	0	404	440	437	473	0.16	40.4
sp|Q86TP1|PRUN1_HUMAN	tr|A0A087RDP6|A0A087RDP6_APTFO	39.873	158	83	4	109	266	1	146	1.51e-23	101
sp|Q86TP1|PRUN1_HUMAN	tr|A0A1S3RZH2|A0A1S3RZH2_SALSA	40.361	166	88	4	285	450	1	155	2.41e-23	100
sp|Q86TP1|PRUN1_HUMAN	tr|A0A091JSC2|A0A091JSC2_EGRGA	40.397	151	81	3	109	259	1	142	3.24e-23	100
sp|Q86TP1|PRUN1_HUMAN	tr|A0A091HR28|A0A091HR28_CALAN	41.060	151	80	3	109	259	1	142	2.13e-22	98.2
sp|Q86TP1|PRUN1_HUMAN	sp|P38698|PPX1_YEAST	26.790	377	230	15	18	360	29	393	1.25e-21	101
sp|Q86TP1|PRUN1_HUMAN	tr|A0A091WG81|A0A091WG81_OPIHO	39.073	151	82	4	109	259	1	141	5.34e-21	94.0
sp|Q86TP1|PRUN1_HUMAN	tr|A0A099ZTG6|A0A099ZTG6_TINGU	37.975	158	86	4	109	266	1	146	3.16e-20	92.0
sp|Q86TP1|PRUN1_HUMAN	tr|M0SUI0|M0SUI0_MUSAM	25.745	369	259	8	1	357	153	518	4.66e-20	98.2
sp|Q86TP1|PRUN1_HUMAN	tr|I3N326|I3N326_ICTTR	33.146	178	119	0	183	360	1	178	5.53e-20	99.4
sp|Q86TP1|PRUN1_HUMAN	tr|A0A3Q0DZJ6|A0A3Q0DZJ6_TARSY	36.986	146	92	0	183	328	1	146	8.59e-20	98.6
sp|Q86TP1|PRUN1_HUMAN	tr|A0A1S3W2R2|A0A1S3W2R2_ERIEU	33.125	160	107	0	201	360	19	178	8.31e-18	92.4
sp|Q86TP1|PRUN1_HUMAN	tr|Q7SAC1|Q7SAC1_NEUCR	24.390	410	257	10	1	359	9	416	2.39e-16	86.3
sp|Q86TP1|PRUN1_HUMAN	tr|A0A452G4V2|A0A452G4V2_CAPHI	30.337	178	124	0	183	360	1	178	4.55e-16	87.0
sp|Q86TP1|PRUN1_HUMAN	tr|B8CAU4|B8CAU4_THAPS	25.728	412	235	18	19	363	1222	1629	9.27e-15	82.8
sp|Q86TP1|PRUN1_HUMAN	tr|G3IK87|G3IK87_CRIGR	37.815	119	67	2	56	174	1	112	5.30e-13	72.0
sp|Q86TP1|PRUN1_HUMAN	tr|A0A445A6G4|A0A445A6G4_ARAHY	24.138	319	225	7	4	308	125	440	7.57e-13	76.3
sp|Q86TP1|PRUN1_HUMAN	tr|R0K7H0|R0K7H0_ANAPL	35.971	139	79	4	114	251	3	132	1.38e-12	70.1
sp|Q86TP1|PRUN1_HUMAN	tr|G3NYZ3|G3NYZ3_GASAC	27.132	258	173	6	1	253	1	248	3.35e-11	68.9
sp|Q86TP1|PRUN1_HUMAN	tr|Q8IM69|Q8IM69_PLAF7	22.799	443	226	22	4	366	92	498	3.73e-11	70.9
sp|Q86TP1|PRUN1_HUMAN	tr|F6VGQ9|F6VGQ9_ORNAN	34.091	88	56	1	172	259	1	86	2.15e-09	59.7
sp|Q86TP1|PRUN1_HUMAN	tr|A0A310TL02|A0A310TL02_XENLA	40.323	62	37	0	251	312	31	92	5.62e-08	55.8
sp|Q86TP1|PRUN1_HUMAN	tr|A2WY58|A2WY58_ORYSI	27.869	122	79	2	1	114	239	359	1.57e-06	56.2
sp|Q86TP1|PRUN1_HUMAN	tr|G3I7N5|G3I7N5_CRIGR	42.373	59	34	0	201	259	18	76	1.66e-06	51.2
sp|Q86TP1|PRUN1_HUMAN	tr|A0A2K1JT54|A0A2K1JT54_PHYPA	25.472	212	119	5	18	224	775	952	1.83e-06	56.6
sp|Q86TP1|PRUN1_HUMAN	tr|A0A060XMF9|A0A060XMF9_ONCMY	37.879	66	39	1	260	325	2	65	2.30e-06	51.2
sp|Q86TP1|PRUN1_HUMAN	tr|A0A1D6N3P6|A0A1D6N3P6_MAIZE	30.097	103	70	2	15	116	141	242	1.23e-05	53.1
sp|Q86TP1|PRUN1_HUMAN	tr|A0A0L7LQ32|A0A0L7LQ32_9NEOP	44.444	54	27	1	106	156	1	54	1.76e-05	48.5
sp|Q86TP1|PRUN1_HUMAN	tr|A0A2K1IC27|A0A2K1IC27_PHYPA	26.882	186	99	6	4	183	882	1036	2.25e-05	53.1
sp|Q86TP1|PRUN1_HUMAN	tr|A0A1D6P904|A0A1D6P904_MAIZE	28.947	114	76	3	15	127	136	245	7.14e-05	50.1
sp|Q86TP1|PRUN1_HUMAN	tr|A0A0Q3X8H8|A0A0Q3X8H8_AMAAE	29.703	101	70	1	260	360	14	113	2.54e-04	49.7
sp|Q86TP1|PRUN1_HUMAN	tr|A0A0Q3X8H8|A0A0Q3X8H8_AMAAE	48.649	37	19	0	404	440	361	397	0.51	39.3
sp|Q86TP1|PRUN1_HUMAN	tr|G1QNV7|G1QNV7_NOMLE	30.952	84	58	0	245	328	40	123	3.63e-04	49.3
sp|Q86TP1|PRUN1_HUMAN	tr|F1SIM9|F1SIM9_PIG	27.835	97	70	0	264	360	14	110	3.99e-04	49.3
sp|Q86TP1|PRUN1_HUMAN	tr|G1MRA2|G1MRA2_MELGA	29.167	96	68	0	265	360	8	103	4.61e-04	48.9
sp|Q86TP1|PRUN1_HUMAN	tr|G1MRA2|G1MRA2_MELGA	45.946	37	20	0	404	440	351	387	6.5	35.4
sp|Q86TP1|PRUN1_HUMAN	tr|A0A3B6FYM0|A0A3B6FYM0_WHEAT	26.374	91	67	0	20	110	269	359	4.96e-04	48.5
sp|Q86TP1|PRUN1_HUMAN	tr|A0A445AYZ0|A0A445AYZ0_ARAHY	25.980	204	114	7	20	218	324	495	5.09e-04	48.5
sp|Q86TP1|PRUN1_HUMAN	tr|A0A3B6ENA7|A0A3B6ENA7_WHEAT	25.773	97	72	0	20	116	271	367	6.14e-04	48.1
sp|Q86TP1|PRUN1_HUMAN	tr|A0A226MNV2|A0A226MNV2_CALSU	27.586	116	81	2	247	360	7	121	7.71e-04	48.1
sp|Q86TP1|PRUN1_HUMAN	tr|A0A226MNV2|A0A226MNV2_CALSU	45.946	37	20	0	404	440	369	405	3.2	36.6
sp|Q86TP1|PRUN1_HUMAN	tr|A0A091IZY0|A0A091IZY0_EGRGA	29.000	100	70	1	261	360	5	103	0.002	46.6
sp|Q86TP1|PRUN1_HUMAN	tr|A0A091IZY0|A0A091IZY0_EGRGA	48.649	37	19	0	404	440	351	387	0.46	38.9
sp|Q86TP1|PRUN1_HUMAN	tr|R1G8B5|R1G8B5_EMIHU	28.000	200	125	6	20	204	32	227	0.004	45.4
sp|Q86TP1|PRUN1_HUMAN	tr|R1EFQ5|R1EFQ5_EMIHU	32.000	100	56	4	20	108	323	421	0.008	44.7
sp|Q86TP1|PRUN1_HUMAN	tr|A0A1D6NCN0|A0A1D6NCN0_MAIZE	26.214	103	74	2	16	117	40	141	0.009	42.0
sp|Q86TP1|PRUN1_HUMAN	tr|A0A1L8HYF7|A0A1L8HYF7_XENLA	50.000	44	22	0	404	447	318	361	0.012	44.3
sp|Q86TP1|PRUN1_HUMAN	tr|R1EA23|R1EA23_EMIHU	32.000	100	56	4	20	108	369	467	0.029	42.7
sp|Q86TP1|PRUN1_HUMAN	tr|A0A2K1JYS6|A0A2K1JYS6_PHYPA	23.392	171	96	5	18	183	952	1092	0.081	41.6
sp|Q86TP1|PRUN1_HUMAN	tr|G3I7N4|G3I7N4_CRIGR	25.773	97	71	1	264	360	2	97	0.55	38.9
sp|Q86TP1|PRUN1_HUMAN	tr|A0A3B4VHQ4|A0A3B4VHQ4_SERDU	26.506	83	58	1	231	313	15	94	1.9	37.4
sp|Q86TP1|PRUN1_HUMAN	tr|A0A445DTB6|A0A445DTB6_ARAHY	33.333	66	41	1	224	286	173	238	2.7	36.2
sp|Q86TP1|PRUN1_HUMAN	tr|F6R1F9|F6R1F9_ORNAN	43.590	39	22	0	407	445	254	292	2.9	36.6
sp|Q86TP1|PRUN1_HUMAN	tr|M0SPD2|M0SPD2_MUSAM	25.532	188	107	4	33	218	256	412	3.1	36.2
sp|Q86TP1|PRUN1_HUMAN	tr|A0A026W3C7|A0A026W3C7_OOCBI	29.670	91	53	4	107	196	13	93	3.1	36.2
sp|Q86TP1|PRUN1_HUMAN	tr|A0A2K1IR06|A0A2K1IR06_PHYPA	19.653	173	105	4	18	185	926	1069	3.3	36.6
sp|Q86TP1|PRUN1_HUMAN	tr|K7FQI8|K7FQI8_PELSI	29.412	68	44	1	195	262	324	387	7.0	35.4
sp|Q86TP1|PRUN1_HUMAN	tr|A0A3Q0DCQ7|A0A3Q0DCQ7_MESAU	32.000	50	34	0	339	388	131	180	7.6	34.3
sp|Q86TS7|U730_HUMAN	tr|A0A2K6S8V7|A0A2K6S8V7_SAIBB	100.000	51	0	0	1	51	1	51	8.11e-30	103
sp|Q86TS7|U730_HUMAN	tr|A0A2I3MLD4|A0A2I3MLD4_PAPAN	100.000	51	0	0	1	51	1	51	8.11e-30	103
sp|Q86TS7|U730_HUMAN	tr|A0A2I3T629|A0A2I3T629_PANTR	100.000	51	0	0	1	51	1	51	8.11e-30	103
sp|Q86TS7|U730_HUMAN	tr|A0A2R9AXC2|A0A2R9AXC2_PANPA	100.000	51	0	0	1	51	1	51	8.11e-30	103
sp|Q86TS7|U730_HUMAN	tr|A0A2K5XLB1|A0A2K5XLB1_MANLE	100.000	51	0	0	1	51	1	51	8.11e-30	103
sp|Q86TS7|U730_HUMAN	tr|G7PAH5|G7PAH5_MACFA	100.000	51	0	0	1	51	1	51	8.11e-30	103
sp|Q86TS7|U730_HUMAN	sp|Q86TS7|U730_HUMAN	100.000	51	0	0	1	51	1	51	8.11e-30	103
sp|Q86TS7|U730_HUMAN	tr|A0A2K5KPQ8|A0A2K5KPQ8_CERAT	100.000	51	0	0	1	51	1	51	8.11e-30	103
sp|Q86TS7|U730_HUMAN	tr|A0A2R8MTE3|A0A2R8MTE3_CALJA	100.000	51	0	0	1	51	1	51	8.11e-30	103
sp|Q86TS7|U730_HUMAN	tr|A0A2K5E259|A0A2K5E259_AOTNA	100.000	51	0	0	1	51	1	51	8.11e-30	103
sp|Q86TS7|U730_HUMAN	tr|H2NLG7|H2NLG7_PONAB	100.000	51	0	0	1	51	124	174	1.01e-29	106
sp|Q86TS7|U730_HUMAN	tr|A0A2I3HKP1|A0A2I3HKP1_NOMLE	98.039	51	1	0	1	51	1	51	1.39e-29	102
sp|Q86TS7|U730_HUMAN	tr|A0A2K6EIU5|A0A2K6EIU5_PROCO	98.039	51	1	0	1	51	1	51	6.33e-29	100
sp|Q86TS7|U730_HUMAN	tr|I3M0A5|I3M0A5_ICTTR	98.039	51	1	0	1	51	1	51	6.33e-29	100
sp|Q86TS7|U730_HUMAN	tr|H0UVD9|H0UVD9_CAVPO	98.039	51	1	0	1	51	1	51	6.33e-29	100
sp|Q86TS7|U730_HUMAN	tr|A0A452DT00|A0A452DT00_CAPHI	98.039	51	1	0	1	51	1	51	6.33e-29	100
sp|Q86TS7|U730_HUMAN	sp|A6QPD8|U730_BOVIN	98.039	51	1	0	1	51	1	51	6.33e-29	100
sp|Q86TS7|U730_HUMAN	tr|G1MMS4|G1MMS4_AILME	98.039	51	1	0	1	51	1	51	6.33e-29	100
sp|Q86TS7|U730_HUMAN	tr|G5BNE6|G5BNE6_HETGA	98.039	51	1	0	1	51	106	156	1.23e-28	103
sp|Q86TS7|U730_HUMAN	tr|A0A452DJ93|A0A452DJ93_BOVIN	98.039	51	1	0	1	51	124	174	1.27e-28	103
sp|Q86TS7|U730_HUMAN	tr|G1PWW8|G1PWW8_MYOLU	98.039	51	1	0	1	51	125	175	1.60e-28	103
sp|Q86TS7|U730_HUMAN	tr|W5QJ20|W5QJ20_SHEEP	98.039	51	1	0	1	51	126	176	1.74e-28	103
sp|Q86TS7|U730_HUMAN	tr|A0A2I2UZG4|A0A2I2UZG4_FELCA	98.039	51	1	0	1	51	134	184	1.81e-28	103
sp|Q86TS7|U730_HUMAN	tr|A0A5G2R4U9|A0A5G2R4U9_PIG	98.039	51	1	0	1	51	144	194	1.92e-28	103
sp|Q86TS7|U730_HUMAN	tr|A0A5F4CS00|A0A5F4CS00_CANLF	96.078	51	2	0	1	51	1	51	2.70e-28	99.4
sp|Q86TS7|U730_HUMAN	tr|G1U6E1|G1U6E1_RABIT	94.118	51	3	0	1	51	1	51	4.19e-28	99.0
sp|Q86TS7|U730_HUMAN	tr|H0XZN7|H0XZN7_OTOGA	94.118	51	3	0	1	51	1	51	4.78e-28	99.0
sp|Q86TS7|U730_HUMAN	tr|A0A4X2LSG3|A0A4X2LSG3_VOMUR	94.118	51	3	0	1	51	1	51	5.00e-28	99.0
sp|Q86TS7|U730_HUMAN	tr|A0A3Q2KS97|A0A3Q2KS97_HORSE	94.118	51	3	0	1	51	1	51	1.47e-27	97.8
sp|Q86TS7|U730_HUMAN	tr|A0A099Z835|A0A099Z835_TINGU	94.118	51	3	0	1	51	103	153	1.51e-27	100
sp|Q86TS7|U730_HUMAN	tr|K7FR82|K7FR82_PELSI	92.157	51	4	0	1	51	103	153	4.16e-27	99.4
sp|Q86TS7|U730_HUMAN	tr|L5KE54|L5KE54_PTEAL	96.078	51	2	0	1	51	729	779	8.62e-27	105
sp|Q86TS7|U730_HUMAN	tr|A0A091WKA2|A0A091WKA2_OPIHO	90.196	51	5	0	1	51	103	153	1.44e-26	98.2
sp|Q86TS7|U730_HUMAN	tr|A0A093I572|A0A093I572_DRYPU	90.196	51	5	0	1	51	103	153	1.62e-26	98.2
sp|Q86TS7|U730_HUMAN	tr|A0A091IDZ3|A0A091IDZ3_CALAN	90.196	51	5	0	1	51	103	153	1.91e-26	97.8
sp|Q86TS7|U730_HUMAN	tr|A0A087QQN8|A0A087QQN8_APTFO	90.196	51	5	0	1	51	103	153	1.91e-26	97.8
sp|Q86TS7|U730_HUMAN	tr|G3UR46|G3UR46_MELGA	88.235	51	6	0	1	51	1	51	4.62e-26	94.0
sp|Q86TS7|U730_HUMAN	sp|P0C1Z5|U730_MOUSE	88.235	51	6	0	1	51	1	51	5.46e-26	93.6
sp|Q86TS7|U730_HUMAN	tr|G3H4Y0|G3H4Y0_CRIGR	90.196	51	5	0	1	51	128	178	6.33e-26	97.4
sp|Q86TS7|U730_HUMAN	tr|H0ZRW4|H0ZRW4_TAEGU	88.235	51	6	0	1	51	103	153	7.31e-26	96.3
sp|Q86TS7|U730_HUMAN	tr|A0A091J687|A0A091J687_EGRGA	88.235	51	6	0	1	51	103	153	1.08e-25	95.9
sp|Q86TS7|U730_HUMAN	tr|R0J9Z0|R0J9Z0_ANAPL	88.235	51	6	0	1	51	103	153	1.79e-25	95.5
sp|Q86TS7|U730_HUMAN	tr|A0A0Q3M4D3|A0A0Q3M4D3_AMAAE	86.275	51	7	0	1	51	113	163	2.42e-25	95.5
sp|Q86TS7|U730_HUMAN	tr|H0ZXI8|H0ZXI8_TAEGU	86.275	51	7	0	1	51	1	51	3.13e-25	91.7
sp|Q86TS7|U730_HUMAN	tr|G3T1Y8|G3T1Y8_LOXAF	86.275	51	7	0	1	51	105	155	5.21e-24	91.7
sp|Q86TS7|U730_HUMAN	tr|G1KS85|G1KS85_ANOCA	75.000	52	12	1	1	51	1	52	1.05e-19	77.8
sp|Q86TS7|U730_HUMAN	tr|A0A5G3KA04|A0A5G3KA04_XENTR	66.667	51	17	0	1	51	1	51	1.40e-18	75.1
sp|Q86TS7|U730_HUMAN	tr|A0A3B4TP75|A0A3B4TP75_SERDU	34.615	52	32	2	1	51	11	61	4.63e-04	38.5
sp|Q86TS7|U730_HUMAN	tr|A0A1L8G1X6|A0A1L8G1X6_XENLA	39.286	28	17	0	5	32	293	320	4.4	29.6
sp|Q86TS7|U730_HUMAN	tr|A0A1L8G1S3|A0A1L8G1S3_XENLA	39.286	28	17	0	5	32	297	324	5.7	29.3
sp|Q86TS7|U730_HUMAN	tr|R0JVW3|R0JVW3_ANAPL	50.000	26	13	0	21	46	161	186	7.1	28.9
sp|Q86TS7|U730_HUMAN	tr|G1Q8K3|G1Q8K3_MYOLU	30.000	50	33	1	1	48	1	50	8.0	27.7
sp|Q5W0N0|CI057_HUMAN	sp|Q5W0N0|CI057_HUMAN	100.000	161	0	0	1	161	1	161	2.22e-114	325
sp|Q5W0N0|CI057_HUMAN	tr|A0A2I2Z370|A0A2I2Z370_GORGO	99.379	161	1	0	1	161	1	161	4.07e-114	325
sp|Q5W0N0|CI057_HUMAN	tr|H2R6N0|H2R6N0_PANTR	97.516	161	4	0	1	161	1	161	9.62e-112	318
sp|Q5W0N0|CI057_HUMAN	tr|A0A2R8ZDB3|A0A2R8ZDB3_PANPA	83.230	161	21	2	1	161	1	155	1.81e-77	232
sp|Q5W0N0|CI057_HUMAN	tr|H2PU89|H2PU89_PONAB	88.034	117	14	0	45	161	1	117	1.38e-70	213
sp|Q5W0N0|CI057_HUMAN	tr|A0A2K5VFY1|A0A2K5VFY1_MACFA	60.870	161	22	2	1	161	1	120	9.00e-59	183
sp|Q5W0N0|CI057_HUMAN	tr|A0A2I3LWR5|A0A2I3LWR5_PAPAN	60.870	161	22	2	1	161	1	120	9.72e-59	183
sp|Q5W0N0|CI057_HUMAN	tr|A0A2K5EZA9|A0A2K5EZA9_AOTNA	59.211	152	39	4	9	160	20	148	3.85e-52	167
sp|Q5W0N0|CI057_HUMAN	tr|A0A2I3FXT7|A0A2I3FXT7_NOMLE	80.412	97	14	1	70	161	16	112	3.25e-50	161
sp|Q5W0N0|CI057_HUMAN	tr|A0A2K6TPZ8|A0A2K6TPZ8_SAIBB	54.037	161	34	3	1	161	1	121	4.17e-50	161
sp|Q5W0N0|CI057_HUMAN	tr|A0A340WZR6|A0A340WZR6_LIPVE	52.795	161	60	5	8	161	64	215	4.04e-46	154
sp|Q5W0N0|CI057_HUMAN	tr|A0A2Y9F1M9|A0A2Y9F1M9_PHYMC	52.597	154	33	3	8	161	73	186	5.08e-43	145
sp|Q5W0N0|CI057_HUMAN	tr|A0A2U4B8U9|A0A2U4B8U9_TURTR	51.948	154	33	4	8	161	61	173	2.31e-41	141
sp|Q5W0N0|CI057_HUMAN	tr|A0A2K6LLC0|A0A2K6LLC0_RHIBE	70.930	86	20	1	76	161	1	81	1.61e-38	130
sp|Q5W0N0|CI057_HUMAN	tr|A0A0D9R7F0|A0A0D9R7F0_CHLSB	74.074	81	16	1	75	155	3	78	7.62e-38	129
sp|Q5W0N0|CI057_HUMAN	tr|A0A1S3FC66|A0A1S3FC66_DIPOR	44.138	145	41	2	17	161	10	114	1.91e-34	121
sp|Q5W0N0|CI057_HUMAN	tr|A0A3Q0EJA7|A0A3Q0EJA7_TARSY	43.791	153	45	4	9	161	14	125	2.31e-33	119
sp|Q5W0N0|CI057_HUMAN	tr|A0A2K5Y565|A0A2K5Y565_MANLE	47.826	161	62	5	1	161	1	139	4.79e-32	116
sp|Q5W0N0|CI057_HUMAN	tr|G5AVG4|G5AVG4_HETGA	56.322	87	34	1	75	161	1	83	5.30e-32	114
sp|Q5W0N0|CI057_HUMAN	tr|J9NX70|J9NX70_CANLF	42.143	140	41	2	22	161	6	105	9.50e-32	114
sp|Q5W0N0|CI057_HUMAN	tr|A0A5F5XF84|A0A5F5XF84_FELCA	57.647	85	31	1	76	160	61	140	1.61e-31	115
sp|Q5W0N0|CI057_HUMAN	tr|H0UZ77|H0UZ77_CAVPO	54.023	87	36	1	75	161	7	89	4.26e-29	107
sp|Q5W0N0|CI057_HUMAN	tr|A0A2U3XE12|A0A2U3XE12_LEPWE	47.619	105	46	2	61	161	6	105	1.86e-28	106
sp|Q5W0N0|CI057_HUMAN	tr|A0A384C2Z5|A0A384C2Z5_URSMA	52.874	87	36	1	75	161	58	139	8.23e-28	105
sp|Q5W0N0|CI057_HUMAN	tr|A0A4X2KAZ4|A0A4X2KAZ4_VOMUR	51.724	87	37	1	75	161	18	99	2.43e-24	95.5
sp|Q5W0N0|CI057_HUMAN	tr|G3TNS1|G3TNS1_LOXAF	67.241	58	19	0	78	135	1	58	2.22e-23	91.7
sp|Q5W0N0|CI057_HUMAN	tr|A0A5F7ZGX5|A0A5F7ZGX5_MACMU	51.042	96	11	1	23	118	1	60	9.99e-22	89.0
sp|Q5W0N0|CI057_HUMAN	tr|W5PEZ4|W5PEZ4_SHEEP	73.171	41	11	0	76	116	1	41	1.25e-14	68.9
sp|Q5W0N0|CI057_HUMAN	tr|W5PEZ4|W5PEZ4_SHEEP	53.333	30	14	0	45	74	11	40	1.0	32.3
sp|Q5W0N0|CI057_HUMAN	tr|A0A3Q0FP66|A0A3Q0FP66_ALLSI	32.530	83	54	1	78	160	19	99	4.22e-04	42.7
sp|Q5W0N0|CI057_HUMAN	sp|Q09098|PATE4_MOUSE	30.588	85	51	2	76	160	21	97	0.022	38.1
sp|Q5W0N0|CI057_HUMAN	tr|A0A2K6ETI7|A0A2K6ETI7_PROCO	28.099	121	72	4	42	160	16	123	0.072	37.4
sp|Q5W0N0|CI057_HUMAN	tr|A0A2K5XX53|A0A2K5XX53_MANLE	28.283	99	61	4	64	160	21	111	0.083	37.0
sp|Q5W0N0|CI057_HUMAN	tr|E9Q658|E9Q658_MOUSE	30.275	109	67	4	54	160	21	122	0.11	36.6
sp|Q5W0N0|CI057_HUMAN	tr|A0A2Y9DSG5|A0A2Y9DSG5_TRIMA	26.214	103	65	4	63	160	12	108	0.12	36.6
sp|Q5W0N0|CI057_HUMAN	tr|A0A1U7R4S7|A0A1U7R4S7_MESAU	31.707	82	48	3	81	160	35	110	0.15	36.2
sp|Q5W0N0|CI057_HUMAN	tr|A0A0D9S4G1|A0A0D9S4G1_CHLSB	31.707	82	48	3	81	160	7	82	0.16	35.4
sp|Q5W0N0|CI057_HUMAN	tr|G7NCX6|G7NCX6_MACMU	27.778	90	57	3	71	160	15	96	0.17	35.8
sp|Q5W0N0|CI057_HUMAN	tr|A0A2K6LAD3|A0A2K6LAD3_RHIBE	31.579	95	54	4	68	160	37	122	0.20	36.2
sp|Q5W0N0|CI057_HUMAN	tr|A0A0D9S4G5|A0A0D9S4G5_CHLSB	27.778	90	57	3	71	160	15	96	0.22	35.4
sp|Q5W0N0|CI057_HUMAN	tr|G7PPM6|G7PPM6_MACFA	27.778	90	57	3	71	160	15	96	0.27	35.0
sp|Q5W0N0|CI057_HUMAN	tr|H2NFT1|H2NFT1_PONAB	32.927	82	47	3	81	160	48	123	0.28	35.8
sp|Q5W0N0|CI057_HUMAN	tr|A0A096NFG6|A0A096NFG6_PAPAN	27.778	90	57	3	71	160	15	96	0.29	35.0
sp|Q5W0N0|CI057_HUMAN	tr|A0A2R8ZXY4|A0A2R8ZXY4_PANPA	32.927	82	47	3	81	160	34	109	0.32	35.4
sp|Q5W0N0|CI057_HUMAN	tr|A0A2I3NE73|A0A2I3NE73_PAPAN	31.707	82	48	3	81	160	48	123	0.35	35.4
sp|Q5W0N0|CI057_HUMAN	tr|A0A2K5P4B4|A0A2K5P4B4_CERAT	31.707	82	48	3	81	160	48	123	0.35	35.4
sp|Q5W0N0|CI057_HUMAN	tr|A0A2K5U9L7|A0A2K5U9L7_MACFA	31.707	82	48	3	81	160	48	123	0.36	35.4
sp|Q5W0N0|CI057_HUMAN	tr|A0A2K5Z7Y6|A0A2K5Z7Y6_MANLE	27.778	90	57	3	71	160	15	96	0.42	34.7
sp|Q5W0N0|CI057_HUMAN	tr|A0A2K5NGH0|A0A2K5NGH0_CERAT	27.778	90	57	3	71	160	15	96	0.42	34.7
sp|Q5W0N0|CI057_HUMAN	tr|A0A286ZI17|A0A286ZI17_PIG	29.885	87	53	3	76	160	44	124	0.42	35.0
sp|Q5W0N0|CI057_HUMAN	tr|F6V9X3|F6V9X3_MACMU	31.707	82	48	3	81	160	47	122	0.46	35.0
sp|Q5W0N0|CI057_HUMAN	tr|A0A2J8N1F6|A0A2J8N1F6_PANTR	32.927	82	47	3	81	160	48	123	0.47	35.0
sp|Q5W0N0|CI057_HUMAN	sp|Q8WXA2|PATE1_HUMAN	32.927	82	47	3	81	160	48	123	0.47	35.0
sp|Q5W0N0|CI057_HUMAN	tr|G3QMP5|G3QMP5_GORGO	32.927	82	47	3	81	160	48	123	0.47	35.0
sp|Q5W0N0|CI057_HUMAN	tr|A0A2K6KZT2|A0A2K6KZT2_RHIBE	27.778	90	57	3	71	160	15	96	0.51	34.3
sp|Q5W0N0|CI057_HUMAN	tr|A0A2I3TWG0|A0A2I3TWG0_PANTR	27.778	90	57	3	71	160	15	96	0.54	34.3
sp|Q5W0N0|CI057_HUMAN	tr|A0A2R9C546|A0A2R9C546_PANPA	27.778	90	57	3	71	160	15	96	0.54	34.3
sp|Q5W0N0|CI057_HUMAN	sp|P0C8F1|PATE4_HUMAN	27.778	90	57	3	71	160	15	96	0.54	34.3
sp|Q5W0N0|CI057_HUMAN	tr|G3SI14|G3SI14_GORGO	27.778	90	57	3	71	160	15	96	0.55	34.3
sp|Q5W0N0|CI057_HUMAN	tr|A0A2I3GVV6|A0A2I3GVV6_NOMLE	27.778	90	57	3	71	160	15	96	0.59	34.3
sp|Q5W0N0|CI057_HUMAN	tr|G1R7A4|G1R7A4_NOMLE	31.707	82	48	3	81	160	48	123	0.63	34.7
sp|Q5W0N0|CI057_HUMAN	tr|A0A2K6T1Y9|A0A2K6T1Y9_SAIBB	28.736	87	55	3	74	160	18	97	0.64	34.3
sp|Q5W0N0|CI057_HUMAN	tr|I3MN45|I3MN45_ICTTR	30.488	82	49	3	81	160	47	122	0.80	34.3
sp|Q5W0N0|CI057_HUMAN	tr|A0A1U7TBQ7|A0A1U7TBQ7_TARSY	30.488	82	49	3	81	160	35	110	0.80	34.3
sp|Q5W0N0|CI057_HUMAN	tr|H0X912|H0X912_OTOGA	31.707	82	48	3	81	160	50	125	0.94	34.3
sp|Q5W0N0|CI057_HUMAN	tr|A0A2U3WJ57|A0A2U3WJ57_ODORO	30.488	82	49	3	81	160	49	124	0.99	34.3
sp|Q5W0N0|CI057_HUMAN	tr|A0A452E2L0|A0A452E2L0_CAPHI	30.488	82	49	3	81	160	37	112	1.00	33.9
sp|Q5W0N0|CI057_HUMAN	tr|A0A099ZTC7|A0A099ZTC7_TINGU	29.885	87	54	2	76	160	17	98	1.1	33.5
sp|Q5W0N0|CI057_HUMAN	tr|A0A2Y9LQG4|A0A2Y9LQG4_DELLE	30.488	82	49	3	81	160	64	139	1.2	34.3
sp|Q5W0N0|CI057_HUMAN	tr|A0A2Y9F9N0|A0A2Y9F9N0_PHYMC	30.488	82	49	3	81	160	51	126	1.8	33.5
sp|Q5W0N0|CI057_HUMAN	tr|F7AWN0|F7AWN0_HORSE	29.213	89	55	3	74	160	30	112	1.8	33.1
sp|Q5W0N0|CI057_HUMAN	tr|A0A3Q1LRW3|A0A3Q1LRW3_BOVIN	30.488	82	49	3	81	160	36	111	1.9	33.1
sp|Q5W0N0|CI057_HUMAN	tr|A0A340XQR4|A0A340XQR4_LIPVE	30.488	82	49	3	81	160	40	115	1.9	33.1
sp|Q5W0N0|CI057_HUMAN	tr|A0A194PHH3|A0A194PHH3_PAPXU	24.444	135	85	4	8	132	210	337	2.1	34.3
sp|Q5W0N0|CI057_HUMAN	tr|A0A2I0M1H6|A0A2I0M1H6_COLLI	35.714	56	32	2	90	141	319	374	2.8	33.9
sp|Q5W0N0|CI057_HUMAN	tr|A0A3B4VBM6|A0A3B4VBM6_SERDU	38.095	42	26	0	63	104	613	654	4.4	33.5
sp|Q5W0N0|CI057_HUMAN	tr|H9G8Z0|H9G8Z0_ANOCA	34.615	52	32	2	110	160	5	55	5.7	31.6
sp|Q5W0N0|CI057_HUMAN	tr|A0A1L8FNV9|A0A1L8FNV9_XENLA	36.232	69	34	5	93	160	230	289	6.3	32.7
sp|Q5W0N0|CI057_HUMAN	tr|A0A384BWH2|A0A384BWH2_URSMA	28.049	82	51	3	81	160	7	82	8.6	30.8
sp|Q86TS9|RM52_HUMAN	sp|Q86TS9|RM52_HUMAN	100.000	123	0	0	1	123	1	123	1.36e-84	247
sp|Q86TS9|RM52_HUMAN	tr|G3QH07|G3QH07_GORGO	98.374	123	2	0	1	123	1	123	1.77e-83	244
sp|Q86TS9|RM52_HUMAN	tr|A0A2R9AYJ4|A0A2R9AYJ4_PANPA	98.374	123	2	0	1	123	1	123	3.28e-83	243
sp|Q86TS9|RM52_HUMAN	tr|H2NKQ3|H2NKQ3_PONAB	96.748	123	4	0	1	123	1	123	4.56e-82	240
sp|Q86TS9|RM52_HUMAN	tr|A0A2K5Z5I1|A0A2K5Z5I1_MANLE	92.683	123	9	0	1	123	1	123	3.74e-78	231
sp|Q86TS9|RM52_HUMAN	tr|F7GFV5|F7GFV5_MACMU	92.683	123	9	0	1	123	1	123	3.74e-78	231
sp|Q86TS9|RM52_HUMAN	tr|A0A2K5X932|A0A2K5X932_MACFA	92.683	123	9	0	1	123	1	123	3.74e-78	231
sp|Q86TS9|RM52_HUMAN	tr|A0A2K5LG72|A0A2K5LG72_CERAT	92.683	123	9	0	1	123	1	123	3.74e-78	231
sp|Q86TS9|RM52_HUMAN	tr|A0A1U7UC68|A0A1U7UC68_TARSY	91.870	123	10	0	1	123	1	123	1.29e-77	229
sp|Q86TS9|RM52_HUMAN	tr|A0A096NSC9|A0A096NSC9_PAPAN	91.057	123	10	1	1	123	27	148	4.86e-75	224
sp|Q86TS9|RM52_HUMAN	tr|A0A2K6GUE5|A0A2K6GUE5_PROCO	90.323	124	11	1	1	123	1	124	4.16e-74	220
sp|Q86TS9|RM52_HUMAN	tr|M3W680|M3W680_FELCA	87.805	123	15	0	1	123	1	123	2.91e-72	216
sp|Q86TS9|RM52_HUMAN	tr|F1PPG1|F1PPG1_CANLF	87.097	124	15	1	1	123	1	124	3.88e-70	210
sp|Q86TS9|RM52_HUMAN	tr|M3Y770|M3Y770_MUSPF	85.484	124	17	1	1	123	1	124	7.49e-70	209
sp|Q86TS9|RM52_HUMAN	tr|W5QDR2|W5QDR2_SHEEP	86.290	124	16	1	1	123	1	124	1.86e-69	209
sp|Q86TS9|RM52_HUMAN	tr|I3MF91|I3MF91_ICTTR	86.777	121	15	1	1	121	1	120	2.92e-69	208
sp|Q86TS9|RM52_HUMAN	sp|P0C2B7|RM52_BOVIN	85.484	124	17	1	1	123	1	124	1.01e-68	207
sp|Q86TS9|RM52_HUMAN	tr|A0A2U4CFD6|A0A2U4CFD6_TURTR	85.484	124	17	1	1	123	1	124	2.27e-68	206
sp|Q86TS9|RM52_HUMAN	tr|F7HET8|F7HET8_CALJA	84.874	119	17	1	1	119	1	118	3.94e-68	205
sp|Q86TS9|RM52_HUMAN	tr|G1SYW4|G1SYW4_RABIT	85.366	123	17	1	1	123	1	122	8.96e-68	204
sp|Q86TS9|RM52_HUMAN	tr|A0A452DIN0|A0A452DIN0_BOVIN	85.484	124	17	1	1	123	66	189	2.23e-67	206
sp|Q86TS9|RM52_HUMAN	tr|A0A340YII0|A0A340YII0_LIPVE	84.677	124	18	1	1	123	27	150	2.81e-67	204
sp|Q86TS9|RM52_HUMAN	tr|G3STN5|G3STN5_LOXAF	84.677	124	17	2	1	123	1	123	2.87e-67	203
sp|Q86TS9|RM52_HUMAN	tr|A0A2K5F1G7|A0A2K5F1G7_AOTNA	84.874	119	17	1	1	119	1	118	4.75e-67	202
sp|Q86TS9|RM52_HUMAN	tr|G5ASJ0|G5ASJ0_HETGA	82.258	124	21	1	1	123	1	124	7.20e-67	202
sp|Q86TS9|RM52_HUMAN	tr|A0A2U3W2C3|A0A2U3W2C3_ODORO	85.484	124	16	2	1	123	27	149	1.14e-66	202
sp|Q86TS9|RM52_HUMAN	tr|A0A1S3ALJ3|A0A1S3ALJ3_ERIEU	84.000	125	17	2	1	123	1	124	4.35e-66	200
sp|Q86TS9|RM52_HUMAN	tr|G1LL21|G1LL21_AILME	83.871	124	18	2	1	123	1	123	8.22e-66	199
sp|Q86TS9|RM52_HUMAN	tr|A0A2K6SWE5|A0A2K6SWE5_SAIBB	86.207	116	15	1	4	119	25	139	1.59e-65	199
sp|Q86TS9|RM52_HUMAN	sp|Q9D0Y8|RM52_MOUSE	82.927	123	19	2	1	123	1	121	2.49e-65	198
sp|Q86TS9|RM52_HUMAN	tr|A0A2Y9LKP1|A0A2Y9LKP1_DELLE	83.065	124	19	2	1	123	38	160	5.23e-65	199
sp|Q86TS9|RM52_HUMAN	tr|A0A452EJH2|A0A452EJH2_CAPHI	81.452	124	22	1	1	123	1	124	1.26e-64	196
sp|Q86TS9|RM52_HUMAN	tr|H9GZM3|H9GZM3_HORSE	83.065	124	13	2	1	123	1	117	2.82e-64	195
sp|Q86TS9|RM52_HUMAN	tr|A0A2Y9EDP3|A0A2Y9EDP3_PHYMC	84.746	118	17	1	7	123	44	161	5.76e-64	196
sp|Q86TS9|RM52_HUMAN	tr|A0A1U8CY85|A0A1U8CY85_MESAU	79.675	123	24	1	1	123	1	122	2.26e-63	193
sp|Q86TS9|RM52_HUMAN	tr|A0A2Y9QMW4|A0A2Y9QMW4_TRIMA	80.645	124	23	1	1	123	1	124	4.13e-62	190
sp|Q86TS9|RM52_HUMAN	tr|A0A5G2R3Y5|A0A5G2R3Y5_PIG	81.818	121	21	1	4	123	24	144	9.28e-62	190
sp|Q86TS9|RM52_HUMAN	tr|G1QAQ4|G1QAQ4_MYOLU	83.871	124	18	2	1	123	1	123	4.67e-59	182
sp|Q86TS9|RM52_HUMAN	tr|A0A4X2LZF4|A0A4X2LZF4_VOMUR	74.167	120	29	2	1	119	1	119	1.55e-55	173
sp|Q86TS9|RM52_HUMAN	tr|A0A0D9RUM6|A0A0D9RUM6_CHLSB	92.553	94	7	0	30	123	81	174	2.74e-55	174
sp|Q86TS9|RM52_HUMAN	tr|A0A384DNX4|A0A384DNX4_URSMA	88.889	99	10	1	26	123	68	166	1.59e-53	170
sp|Q86TS9|RM52_HUMAN	tr|H0VEP9|H0VEP9_CAVPO	80.645	124	22	2	1	123	1	123	1.59e-53	168
sp|Q86TS9|RM52_HUMAN	tr|H2Q7Z3|H2Q7Z3_PANTR	95.946	74	2	1	1	74	1	73	1.68e-45	147
sp|Q86TS9|RM52_HUMAN	tr|A0A2K6JWY4|A0A2K6JWY4_RHIBE	90.541	74	6	1	1	74	1	73	1.59e-42	140
sp|Q86TS9|RM52_HUMAN	tr|H9G4V7|H9G4V7_ANOCA	52.212	113	47	2	8	116	16	125	1.97e-36	125
sp|Q86TS9|RM52_HUMAN	tr|G5ASJ1|G5ASJ1_HETGA	87.500	72	8	1	53	123	1	72	5.34e-35	120
sp|Q86TS9|RM52_HUMAN	tr|A0A1L8HPN5|A0A1L8HPN5_XENLA	55.455	110	48	1	10	118	33	142	9.05e-35	122
sp|Q86TS9|RM52_HUMAN	tr|A0A1L8HYR6|A0A1L8HYR6_XENLA	53.097	113	53	0	11	123	32	144	3.29e-34	120
sp|Q86TS9|RM52_HUMAN	tr|A0A3B4TR22|A0A3B4TR22_SERDU	50.893	112	54	1	6	116	11	122	1.36e-33	118
sp|Q86TS9|RM52_HUMAN	tr|A0A5G3JHW3|A0A5G3JHW3_XENTR	54.464	112	50	1	11	121	34	145	2.83e-33	118
sp|Q86TS9|RM52_HUMAN	tr|B5XA79|B5XA79_SALSA	50.893	112	54	1	6	116	11	122	2.22e-32	115
sp|Q86TS9|RM52_HUMAN	tr|A0A1S3N8J1|A0A1S3N8J1_SALSA	50.450	111	54	1	7	116	9	119	8.30e-32	113
sp|Q86TS9|RM52_HUMAN	tr|A0A1S3SE09|A0A1S3SE09_SALSA	51.786	112	53	1	6	116	11	122	1.71e-31	113
sp|Q86TS9|RM52_HUMAN	tr|G3Q672|G3Q672_GASAC	51.961	102	46	1	6	107	11	109	4.92e-31	112
sp|Q86TS9|RM52_HUMAN	tr|A0A3B5KCI7|A0A3B5KCI7_TAKRU	52.830	106	47	2	13	116	58	162	7.41e-31	112
sp|Q86TS9|RM52_HUMAN	tr|A0A151MYY3|A0A151MYY3_ALLMI	50.000	116	56	1	4	117	9	124	2.00e-29	107
sp|Q86TS9|RM52_HUMAN	tr|A0A3Q0FT46|A0A3Q0FT46_ALLSI	50.909	110	53	1	9	117	7	116	1.77e-27	102
sp|Q86TS9|RM52_HUMAN	tr|A0A2K6FCE8|A0A2K6FCE8_PROCO	89.796	49	4	1	76	123	2	50	9.60e-21	83.6
sp|Q86TS9|RM52_HUMAN	tr|A0A0L0BYI9|A0A0L0BYI9_LUCCU	37.037	108	67	1	10	116	15	122	2.14e-19	82.4
sp|Q86TS9|RM52_HUMAN	tr|A0A2K5X2F7|A0A2K5X2F7_MACFA	89.583	48	0	1	76	123	2	44	1.30e-18	77.8
sp|Q86TS9|RM52_HUMAN	tr|A0A1S3FWY1|A0A1S3FWY1_DIPOR	79.545	44	9	0	10	53	41	84	2.29e-17	77.0
sp|Q86TS9|RM52_HUMAN	tr|A0A2K6M544|A0A2K6M544_RHIBE	83.673	49	3	1	75	123	2	45	6.10e-17	73.6
sp|Q86TS9|RM52_HUMAN	tr|E9GHF4|E9GHF4_DAPPU	33.898	118	75	2	3	118	12	128	2.16e-16	74.7
sp|Q86TS9|RM52_HUMAN	tr|A0A026WYC7|A0A026WYC7_OOCBI	36.000	125	70	3	1	116	1	124	4.72e-16	73.9
sp|Q86TS9|RM52_HUMAN	tr|A0A139WLY9|A0A139WLY9_TRICA	37.815	119	64	4	4	116	11	125	9.90e-16	72.8
sp|Q86TS9|RM52_HUMAN	sp|Q7JWG9|RM52_DROME	42.391	92	52	1	26	116	32	123	1.69e-15	72.4
sp|Q86TS9|RM52_HUMAN	tr|A0A067R738|A0A067R738_ZOONE	40.217	92	54	1	26	116	71	162	1.74e-15	73.2
sp|Q86TS9|RM52_HUMAN	tr|A0A060XV55|A0A060XV55_ONCMY	52.113	71	31	2	49	116	7	77	7.42e-15	69.3
sp|Q86TS9|RM52_HUMAN	tr|A0A194PV40|A0A194PV40_PAPXU	36.697	109	59	4	13	116	20	123	6.21e-14	68.2
sp|Q86TS9|RM52_HUMAN	tr|G1TVJ4|G1TVJ4_RABIT	68.627	51	12	1	73	123	3	49	1.28e-12	62.8
sp|Q86TS9|RM52_HUMAN	tr|A0A3Q1LP84|A0A3Q1LP84_BOVIN	80.488	41	7	1	77	116	6	46	2.74e-12	62.0
sp|Q86TS9|RM52_HUMAN	tr|A0A5F5XPN2|A0A5F5XPN2_FELCA	61.702	47	17	1	74	119	1	47	5.49e-09	54.7
sp|Q86TS9|RM52_HUMAN	tr|W5JKH7|W5JKH7_ANODA	35.366	82	52	1	36	116	36	117	6.48e-09	55.1
sp|Q86TS9|RM52_HUMAN	tr|A0A060XWA7|A0A060XWA7_ONCMY	56.667	30	13	0	23	52	28	57	3.44e-05	44.3
sp|Q86TS9|RM52_HUMAN	tr|A0A445AXM5|A0A445AXM5_ARAHY	31.818	66	42	1	48	113	469	531	0.13	37.0
sp|Q86TS9|RM52_HUMAN	tr|A0A4X2L9Z9|A0A4X2L9Z9_VOMUR	29.358	109	58	5	5	105	320	417	0.23	36.2
sp|Q86TS9|RM52_HUMAN	tr|A0A445EL48|A0A445EL48_ARAHY	31.818	66	42	1	48	113	470	532	0.44	35.4
sp|Q86TS9|RM52_HUMAN	tr|Q54YK4|Q54YK4_DICDI	43.750	32	18	0	23	54	18	49	1.4	32.7
sp|Q86TS9|RM52_HUMAN	tr|A0A1S3NES7|A0A1S3NES7_SALSA	30.435	69	41	2	57	123	2	65	1.7	33.5
sp|Q86TS9|RM52_HUMAN	tr|A0A0L0BRW7|A0A0L0BRW7_LUCCU	34.000	50	26	2	67	109	392	441	2.2	33.1
sp|Q86TS9|RM52_HUMAN	tr|H2RHT1|H2RHT1_PANTR	34.247	73	44	3	4	73	14	85	4.9	32.0
sp|Q86TS9|RM52_HUMAN	sp|B4FGS2|SKA1_MAIZE	33.708	89	48	4	18	106	15	92	5.2	32.0
sp|Q86TS9|RM52_HUMAN	tr|H2UIH3|H2UIH3_TAKRU	39.474	38	23	0	34	71	905	942	5.3	32.3
sp|Q86TS9|RM52_HUMAN	sp|Q98902|L1CAM_TAKRU	39.474	38	23	0	34	71	911	948	5.3	32.3
sp|Q86TS9|RM52_HUMAN	tr|A0A091E0U4|A0A091E0U4_FUKDA	30.476	105	61	4	24	118	136	238	5.6	32.0
sp|Q86TS9|RM52_HUMAN	tr|A0A1U7ST08|A0A1U7ST08_TARSY	32.394	71	38	3	39	100	37	106	5.7	32.0
sp|Q86TS9|RM52_HUMAN	tr|A0A2U4CM24|A0A2U4CM24_TURTR	36.667	60	32	2	23	78	196	253	6.4	32.0
sp|Q86TS9|RM52_HUMAN	tr|M3YMZ3|M3YMZ3_MUSPF	38.028	71	42	1	24	94	12	80	6.6	30.4
sp|Q86TS9|RM52_HUMAN	tr|A0A2U3YBD3|A0A2U3YBD3_LEPWE	38.333	60	31	2	23	78	135	192	7.2	31.6
sp|Q86TS9|RM52_HUMAN	tr|A0A445DJP3|A0A445DJP3_ARAHY	31.818	66	40	2	48	113	439	499	7.7	31.6
sp|Q86TS9|RM52_HUMAN	tr|A0A1L8ETU8|A0A1L8ETU8_XENLA	27.523	109	60	5	5	105	246	343	7.9	31.6
sp|Q86TS9|RM52_HUMAN	tr|G1Q0L7|G1Q0L7_MYOLU	32.394	71	38	3	39	100	77	146	8.0	31.6
sp|Q86TS9|RM52_HUMAN	tr|A0A444ZCN6|A0A444ZCN6_ARAHY	31.818	66	40	2	48	113	439	499	8.3	31.6
sp|Q86TS9|RM52_HUMAN	tr|A0A2K6GQG1|A0A2K6GQG1_PROCO	36.923	65	35	2	18	78	130	192	8.4	31.6
sp|Q86TS9|RM52_HUMAN	tr|A0A1U7QXK4|A0A1U7QXK4_MESAU	29.787	47	30	1	47	93	254	297	8.9	31.6
sp|Q86TS9|RM52_HUMAN	tr|A0A340WGQ0|A0A340WGQ0_LIPVE	35.385	65	36	2	18	78	130	192	9.7	31.2
sp|Q86TU6|CN070_HUMAN	sp|Q86TU6|CN070_HUMAN	100.000	105	0	0	1	105	1	105	2.50e-69	207
sp|Q86TU6|CN070_HUMAN	tr|A0A5F9CHU8|A0A5F9CHU8_RABIT	22.989	87	63	1	14	100	382	464	1.1	33.5
sp|Q86TU6|CN070_HUMAN	tr|A0A091JEH9|A0A091JEH9_EGRGA	21.839	87	64	1	14	100	365	447	5.6	31.6
sp|Q86TU6|CN070_HUMAN	tr|A0A2Y9LQ27|A0A2Y9LQ27_DELLE	35.185	54	34	1	20	72	366	419	5.7	31.6
sp|Q86TU6|CN070_HUMAN	tr|A0A340WLN7|A0A340WLN7_LIPVE	35.185	54	34	1	20	72	366	419	6.3	31.2
sp|Q86TU6|CN070_HUMAN	tr|A0A226MT23|A0A226MT23_CALSU	26.761	71	50	1	10	80	432	500	7.6	31.2
sp|Q86TU6|CN070_HUMAN	tr|A0A0Q3XA88|A0A0Q3XA88_AMAAE	21.839	87	64	1	14	100	167	249	8.1	31.2
sp|Q86TU6|CN070_HUMAN	tr|A0A2U4BXC8|A0A2U4BXC8_TURTR	41.270	63	32	3	40	99	1051	1111	8.5	31.2
sp|Q86TU6|CN070_HUMAN	sp|Q921M4|GOGA2_MOUSE	44.898	49	26	1	19	67	504	551	8.8	31.2
sp|Q86TU6|CN070_HUMAN	tr|H2T9I8|H2T9I8_TAKRU	27.500	80	57	1	10	89	798	876	9.2	30.8
sp|Q86TU7|SETD3_HUMAN	sp|Q86TU7|SETD3_HUMAN	100.000	594	0	0	1	594	1	594	0.0	1234
sp|Q86TU7|SETD3_HUMAN	tr|H2Q8W7|H2Q8W7_PANTR	99.832	594	1	0	1	594	1	594	0.0	1231
sp|Q86TU7|SETD3_HUMAN	tr|A0A2R9BBP7|A0A2R9BBP7_PANPA	99.832	594	1	0	1	594	1	594	0.0	1231
sp|Q86TU7|SETD3_HUMAN	tr|G3R6E0|G3R6E0_GORGO	99.663	594	2	0	1	594	1	594	0.0	1230
sp|Q86TU7|SETD3_HUMAN	tr|A0A2I3GYL1|A0A2I3GYL1_NOMLE	99.160	595	4	1	1	594	1	595	0.0	1222
sp|Q86TU7|SETD3_HUMAN	tr|H2NM82|H2NM82_PONAB	99.160	595	4	1	1	594	1	595	0.0	1221
sp|Q86TU7|SETD3_HUMAN	tr|A0A2K5WBQ1|A0A2K5WBQ1_MACFA	98.655	595	7	1	1	594	1	595	0.0	1217
sp|Q86TU7|SETD3_HUMAN	tr|A0A0D9RDK9|A0A0D9RDK9_CHLSB	98.487	595	8	1	1	594	1	595	0.0	1216
sp|Q86TU7|SETD3_HUMAN	tr|F7DAG7|F7DAG7_MACMU	98.487	595	8	1	1	594	1	595	0.0	1216
sp|Q86TU7|SETD3_HUMAN	tr|A0A2K5LUU2|A0A2K5LUU2_CERAT	98.487	595	8	1	1	594	1	595	0.0	1215
sp|Q86TU7|SETD3_HUMAN	sp|A9X1D0|SETD3_PAPAN	98.319	595	9	1	1	594	1	595	0.0	1214
sp|Q86TU7|SETD3_HUMAN	tr|A0A2K5ZUW7|A0A2K5ZUW7_MANLE	98.319	595	9	1	1	594	1	595	0.0	1213
sp|Q86TU7|SETD3_HUMAN	sp|B0VX69|SETD3_CALJA	97.647	595	13	1	1	594	1	595	0.0	1206
sp|Q86TU7|SETD3_HUMAN	tr|A0A2K6V851|A0A2K6V851_SAIBB	97.815	595	12	1	1	594	1	595	0.0	1205
sp|Q86TU7|SETD3_HUMAN	tr|G1K2E2|G1K2E2_CALJA	97.647	595	13	1	1	594	85	679	0.0	1201
sp|Q86TU7|SETD3_HUMAN	sp|B5FW36|SETD3_OTOGA	96.975	595	17	1	1	594	1	595	0.0	1199
sp|Q86TU7|SETD3_HUMAN	tr|A0A2K6F3J6|A0A2K6F3J6_PROCO	96.471	595	20	1	1	594	1	595	0.0	1196
sp|Q86TU7|SETD3_HUMAN	tr|H0WMQ6|H0WMQ6_OTOGA	96.807	595	18	1	1	594	1	595	0.0	1196
sp|Q86TU7|SETD3_HUMAN	tr|A0A1U7V4N2|A0A1U7V4N2_TARSY	95.798	595	24	1	1	594	1	595	0.0	1189
sp|Q86TU7|SETD3_HUMAN	tr|A0A2K5F3H5|A0A2K5F3H5_AOTNA	92.754	621	12	3	1	594	1	615	0.0	1176
sp|Q86TU7|SETD3_HUMAN	tr|A0A2K6MBC8|A0A2K6MBC8_RHIBE	94.790	595	5	2	1	594	1	570	0.0	1158
sp|Q86TU7|SETD3_HUMAN	tr|I3M8F6|I3M8F6_ICTTR	93.782	595	36	1	1	594	1	595	0.0	1157
sp|Q86TU7|SETD3_HUMAN	tr|F7D116|F7D116_HORSE	93.109	595	40	1	1	594	16	610	0.0	1157
sp|Q86TU7|SETD3_HUMAN	tr|A0A2Y9QW40|A0A2Y9QW40_TRIMA	91.933	595	47	1	1	594	8	602	0.0	1137
sp|Q86TU7|SETD3_HUMAN	tr|G3TL17|G3TL17_LOXAF	92.308	598	41	3	1	593	1	598	0.0	1137
sp|Q86TU7|SETD3_HUMAN	sp|Q91WC0|SETD3_MOUSE	92.256	594	44	1	1	594	1	592	0.0	1134
sp|Q86TU7|SETD3_HUMAN	tr|F6R2J7|F6R2J7_BOVIN	91.737	593	47	2	1	592	8	599	0.0	1133
sp|Q86TU7|SETD3_HUMAN	tr|A0A2Y9TAI6|A0A2Y9TAI6_PHYMC	92.580	593	42	2	1	592	1	592	0.0	1133
sp|Q86TU7|SETD3_HUMAN	tr|A0A452E8X8|A0A452E8X8_CAPHI	91.092	595	51	2	1	594	1	594	0.0	1129
sp|Q86TU7|SETD3_HUMAN	tr|A0A2U4CRL3|A0A2U4CRL3_TURTR	92.243	593	44	2	1	592	8	599	0.0	1129
sp|Q86TU7|SETD3_HUMAN	tr|G3HIW3|G3HIW3_CRIGR	93.576	576	37	0	1	576	1	576	0.0	1128
sp|Q86TU7|SETD3_HUMAN	tr|A0A340X927|A0A340X927_LIPVE	91.568	593	48	2	1	592	8	599	0.0	1125
sp|Q86TU7|SETD3_HUMAN	tr|A0A384CMP2|A0A384CMP2_URSMA	90.924	595	46	2	1	594	1	588	0.0	1124
sp|Q86TU7|SETD3_HUMAN	tr|A0A2U3VKW0|A0A2U3VKW0_ODORO	91.017	590	45	2	1	589	8	590	0.0	1117
sp|Q86TU7|SETD3_HUMAN	tr|W5NQG1|W5NQG1_SHEEP	90.084	595	51	3	1	594	1	588	0.0	1115
sp|Q86TU7|SETD3_HUMAN	sp|E2RBS6|SETD3_CANLF	89.580	595	54	2	1	594	1	588	0.0	1112
sp|Q86TU7|SETD3_HUMAN	tr|G1LY80|G1LY80_AILME	89.933	596	49	3	1	592	1	589	0.0	1112
sp|Q86TU7|SETD3_HUMAN	tr|M3VW03|M3VW03_FELCA	89.244	595	56	2	1	594	1	588	0.0	1108
sp|Q86TU7|SETD3_HUMAN	tr|M3XV94|M3XV94_MUSPF	90.034	592	51	2	1	591	11	595	0.0	1107
sp|Q86TU7|SETD3_HUMAN	tr|A0A5F4CHT4|A0A5F4CHT4_CANLF	84.469	631	54	3	1	594	1	624	0.0	1095
sp|Q86TU7|SETD3_HUMAN	tr|A0A091CTP8|A0A091CTP8_FUKDA	89.076	595	55	4	1	594	1	586	0.0	1092
sp|Q86TU7|SETD3_HUMAN	tr|A0A4X2K018|A0A4X2K018_VOMUR	87.899	595	71	1	1	594	8	602	0.0	1091
sp|Q86TU7|SETD3_HUMAN	tr|G1PKN1|G1PKN1_MYOLU	88.403	595	50	3	1	594	1	577	0.0	1082
sp|Q86TU7|SETD3_HUMAN	tr|A0A1S2ZF79|A0A1S2ZF79_ERIEU	88.644	590	65	2	1	589	1	589	0.0	1080
sp|Q86TU7|SETD3_HUMAN	tr|A0A151P9L2|A0A151P9L2_ALLMI	87.395	595	73	2	1	594	33	626	0.0	1080
sp|Q86TU7|SETD3_HUMAN	tr|H0VXF7|H0VXF7_CAVPO	87.690	593	63	2	1	593	1	583	0.0	1077
sp|Q86TU7|SETD3_HUMAN	tr|K7G326|K7G326_PELSI	86.555	595	78	2	1	594	1	594	0.0	1074
sp|Q86TU7|SETD3_HUMAN	tr|A0A5K1UVT0|A0A5K1UVT0_PIG	88.196	593	67	3	1	592	1	591	0.0	1071
sp|Q86TU7|SETD3_HUMAN	tr|A0A1S3EYS5|A0A1S3EYS5_DIPOR	87.563	595	41	3	1	594	1	563	0.0	1066
sp|Q86TU7|SETD3_HUMAN	tr|A0A2I0MP26|A0A2I0MP26_COLLI	86.050	595	80	3	1	594	1	593	0.0	1064
sp|Q86TU7|SETD3_HUMAN	tr|A0A452ER43|A0A452ER43_CAPHI	86.555	595	55	3	1	594	8	578	0.0	1061
sp|Q86TU7|SETD3_HUMAN	tr|A0A087R567|A0A087R567_APTFO	85.714	595	82	3	1	594	1	593	0.0	1061
sp|Q86TU7|SETD3_HUMAN	tr|A0A091WA52|A0A091WA52_OPIHO	85.714	595	82	3	1	594	1	593	0.0	1060
sp|Q86TU7|SETD3_HUMAN	tr|R0JSN7|R0JSN7_ANAPL	85.378	595	84	3	1	594	1	593	0.0	1060
sp|Q86TU7|SETD3_HUMAN	tr|A0A091HKK3|A0A091HKK3_CALAN	85.714	595	82	3	1	594	1	593	0.0	1059
sp|Q86TU7|SETD3_HUMAN	tr|A0A093FVS8|A0A093FVS8_DRYPU	85.546	595	83	3	1	594	1	593	0.0	1055
sp|Q86TU7|SETD3_HUMAN	tr|A0A099ZM06|A0A099ZM06_TINGU	85.378	595	84	3	1	594	1	593	0.0	1054
sp|Q86TU7|SETD3_HUMAN	tr|G1NKN9|G1NKN9_MELGA	84.925	597	82	5	1	594	1	592	0.0	1047
sp|Q86TU7|SETD3_HUMAN	tr|H0ZR47|H0ZR47_TAEGU	84.538	595	89	3	1	594	1	593	0.0	1042
sp|Q86TU7|SETD3_HUMAN	tr|A0A0Q3M4I5|A0A0Q3M4I5_AMAAE	84.538	595	79	5	1	594	1	583	0.0	1033
sp|Q86TU7|SETD3_HUMAN	tr|G1T459|G1T459_RABIT	81.956	593	89	3	1	588	269	848	0.0	1009
sp|Q86TU7|SETD3_HUMAN	tr|L5JPA9|L5JPA9_PTEAL	96.341	492	18	0	1	492	180	671	0.0	1006
sp|Q86TU7|SETD3_HUMAN	sp|B7ZUF3|SETD3_XENTR	78.194	587	122	2	1	586	1	582	0.0	966
sp|Q86TU7|SETD3_HUMAN	tr|A0A2Y9NAF9|A0A2Y9NAF9_DELLE	91.585	511	41	2	83	592	1	510	0.0	965
sp|Q86TU7|SETD3_HUMAN	tr|A0A1U8BVY0|A0A1U8BVY0_MESAU	93.061	490	34	0	83	572	1	490	0.0	962
sp|Q86TU7|SETD3_HUMAN	tr|A0A1L8F9M7|A0A1L8F9M7_XENLA	78.646	576	118	1	1	576	1	571	0.0	960
sp|Q86TU7|SETD3_HUMAN	tr|A0A1L8F0D2|A0A1L8F0D2_XENLA	78.596	570	117	1	1	570	144	708	0.0	954
sp|Q86TU7|SETD3_HUMAN	tr|A0A1S3RDF4|A0A1S3RDF4_SALSA	77.376	526	119	0	1	526	1	526	0.0	890
sp|Q86TU7|SETD3_HUMAN	tr|A0A1S3SQX6|A0A1S3SQX6_SALSA	68.780	615	171	4	1	594	1	615	0.0	889
sp|Q86TU7|SETD3_HUMAN	tr|A0A3B4VH27|A0A3B4VH27_SERDU	71.186	590	160	3	1	590	1	580	0.0	880
sp|Q86TU7|SETD3_HUMAN	tr|G3PID3|G3PID3_GASAC	74.379	523	131	3	1	521	1	522	0.0	836
sp|Q86TU7|SETD3_HUMAN	tr|H2S936|H2S936_TAKRU	72.727	528	142	1	1	528	1	526	0.0	828
sp|Q86TU7|SETD3_HUMAN	tr|A0A060W6L5|A0A060W6L5_ONCMY	60.074	541	194	6	66	594	51	581	0.0	661
sp|Q86TU7|SETD3_HUMAN	tr|G5B4A5|G5B4A5_HETGA	86.364	374	43	4	225	594	334	703	0.0	652
sp|Q86TU7|SETD3_HUMAN	tr|G5B4A5|G5B4A5_HETGA	75.519	241	40	2	1	225	6	243	9.07e-113	357
sp|Q86TU7|SETD3_HUMAN	tr|A0A091J8T7|A0A091J8T7_EGRGA	83.110	373	60	3	223	594	1	371	0.0	633
sp|Q86TU7|SETD3_HUMAN	tr|A0A3Q0GEK7|A0A3Q0GEK7_ALLSI	84.884	344	50	2	252	594	1	343	0.0	595
sp|Q86TU7|SETD3_HUMAN	tr|F7EGI6|F7EGI6_ORNAN	85.256	312	45	1	284	594	1	312	0.0	537
sp|Q86TU7|SETD3_HUMAN	tr|A0A2U3Z0A1|A0A2U3Z0A1_LEPWE	96.311	244	9	0	1	244	1	244	1.98e-174	498
sp|Q86TU7|SETD3_HUMAN	tr|G1KN69|G1KN69_ANOCA	78.526	312	65	2	284	594	1	311	1.50e-165	478
sp|Q86TU7|SETD3_HUMAN	tr|A0A3Q0FPP3|A0A3Q0FPP3_ALLSI	91.556	225	19	0	1	225	1	225	2.20e-151	439
sp|Q86TU7|SETD3_HUMAN	tr|F6SDA8|F6SDA8_ORNAN	92.478	226	16	1	1	226	1	225	3.98e-151	438
sp|Q86TU7|SETD3_HUMAN	tr|A0A226NAL8|A0A226NAL8_CALSU	90.265	226	22	0	1	226	1	226	1.58e-150	437
sp|Q86TU7|SETD3_HUMAN	tr|H9GJH1|H9GJH1_ANOCA	86.222	225	31	0	1	225	1	225	3.56e-140	411
sp|Q86TU7|SETD3_HUMAN	tr|E9GFU8|E9GFU8_DAPPU	40.443	497	275	6	1	483	1	490	3.21e-113	352
sp|Q86TU7|SETD3_HUMAN	tr|A0A067R8M1|A0A067R8M1_ZOONE	44.231	364	195	3	85	446	18	375	1.90e-109	338
sp|Q86TU7|SETD3_HUMAN	tr|G5AK31|G5AK31_HETGA	81.604	212	30	5	1	208	1	207	7.96e-109	333
sp|Q86TU7|SETD3_HUMAN	tr|G5AK31|G5AK31_HETGA	66.142	127	40	2	376	500	171	296	1.15e-40	154
sp|Q86TU7|SETD3_HUMAN	tr|A0A226NAN8|A0A226NAN8_CALSU	96.026	151	6	0	246	396	1	151	4.71e-103	313
sp|Q86TU7|SETD3_HUMAN	tr|A0A026X153|A0A026X153_OOCBI	37.939	456	273	5	24	479	20	465	1.52e-95	305
sp|Q86TU7|SETD3_HUMAN	tr|A0A0L0BYY2|A0A0L0BYY2_LUCCU	34.898	490	274	13	20	485	43	511	5.54e-82	271
sp|Q86TU7|SETD3_HUMAN	tr|A0A2U3Z7N8|A0A2U3Z7N8_LEPWE	98.291	117	2	0	276	392	1	117	1.13e-79	251
sp|Q86TU7|SETD3_HUMAN	sp|Q9W3U1|SETD3_DROME	34.161	483	280	10	28	484	58	528	3.09e-74	251
sp|Q86TU7|SETD3_HUMAN	tr|A0A060YAH3|A0A060YAH3_ONCMY	78.571	140	30	0	1	140	1	140	3.82e-74	238
sp|Q86TU7|SETD3_HUMAN	tr|E2C376|E2C376_HARSA	45.532	235	123	2	246	480	8	237	1.45e-60	206
sp|Q86TU7|SETD3_HUMAN	tr|A0A139WJ43|A0A139WJ43_TRICA	45.415	229	118	2	252	480	1	222	1.40e-56	202
sp|Q86TU7|SETD3_HUMAN	tr|Q55D68|Q55D68_DICDI	30.691	391	253	10	104	480	97	483	3.03e-50	187
sp|Q86TU7|SETD3_HUMAN	tr|A0A194PGJ4|A0A194PGJ4_PAPXU	47.712	153	78	1	245	397	20	170	1.93e-43	160
sp|Q86TU7|SETD3_HUMAN	tr|C0P715|C0P715_MAIZE	29.705	441	272	13	81	507	57	473	3.34e-41	161
sp|Q86TU7|SETD3_HUMAN	tr|H9JG71|H9JG71_BOMMO	40.201	199	117	1	252	450	1	197	6.12e-41	152
sp|Q86TU7|SETD3_HUMAN	tr|A0A2K1KUT6|A0A2K1KUT6_PHYPA	27.459	488	302	15	51	511	27	489	5.14e-39	155
sp|Q86TU7|SETD3_HUMAN	tr|D2A0D9|D2A0D9_TRICA	35.317	252	155	4	1	244	1	252	1.91e-38	147
sp|Q86TU7|SETD3_HUMAN	tr|A0A2K1IMG4|A0A2K1IMG4_PHYPA	26.809	470	298	14	32	486	30	468	9.00e-36	146
sp|Q86TU7|SETD3_HUMAN	tr|A0A3B6LMT3|A0A3B6LMT3_WHEAT	29.638	442	270	15	81	507	63	478	9.03e-36	145
sp|Q86TU7|SETD3_HUMAN	tr|K7E6H2|K7E6H2_ORNAN	96.667	60	2	0	225	284	16	75	1.92e-35	132
sp|Q86TU7|SETD3_HUMAN	tr|B8BF75|B8BF75_ORYSI	27.928	444	277	13	81	507	215	632	4.63e-35	145
sp|Q86TU7|SETD3_HUMAN	tr|A0A194PHI7|A0A194PHI7_PAPXU	36.453	203	126	2	45	245	53	254	2.97e-34	135
sp|Q86TU7|SETD3_HUMAN	tr|A0A3B6MSH8|A0A3B6MSH8_WHEAT	28.959	442	273	13	81	507	63	478	3.59e-34	141
sp|Q86TU7|SETD3_HUMAN	tr|A0A3B6KHJ7|A0A3B6KHJ7_WHEAT	28.829	444	265	15	84	507	67	479	3.82e-34	141
sp|Q86TU7|SETD3_HUMAN	tr|A0A445DNS7|A0A445DNS7_ARAHY	27.033	418	263	12	104	507	90	479	1.77e-31	133
sp|Q86TU7|SETD3_HUMAN	tr|E2C378|E2C378_HARSA	32.530	249	159	4	1	244	1	245	5.89e-31	126
sp|Q86TU7|SETD3_HUMAN	tr|A0A2K5EPF2|A0A2K5EPF2_AOTNA	82.192	73	13	0	1	73	1	73	1.68e-30	119
sp|Q86TU7|SETD3_HUMAN	sp|Q9XI84|RBCMT_ARATH	27.249	389	246	10	104	477	75	441	6.14e-29	125
sp|Q86TU7|SETD3_HUMAN	tr|A0A0L7LMK9|A0A0L7LMK9_9NEOP	35.821	201	110	3	281	480	11	193	1.14e-28	118
sp|Q86TU7|SETD3_HUMAN	tr|Q1K8U9|Q1K8U9_NEUCR	26.098	410	281	13	81	482	8	403	1.76e-27	121
sp|Q86TU7|SETD3_HUMAN	tr|A0A2K1L7H0|A0A2K1L7H0_PHYPA	27.610	431	264	15	81	481	23	435	7.88e-27	119
sp|Q86TU7|SETD3_HUMAN	tr|H9JG70|H9JG70_BOMMO	33.659	205	129	3	1	198	1	205	1.02e-26	113
sp|Q86TU7|SETD3_HUMAN	tr|M0TJE3|M0TJE3_MUSAM	25.333	450	289	14	81	510	51	473	8.81e-25	113
sp|Q86TU7|SETD3_HUMAN	tr|A0A444ZUE2|A0A444ZUE2_ARAHY	25.727	447	264	16	104	507	90	511	2.87e-22	106
sp|Q86TU7|SETD3_HUMAN	tr|M0TJE5|M0TJE5_MUSAM	25.293	427	274	11	72	477	81	483	3.16e-22	106
sp|Q86TU7|SETD3_HUMAN	tr|Q54TU0|Q54TU0_DICDI	27.698	278	186	11	68	339	746	1014	3.28e-22	107
sp|Q86TU7|SETD3_HUMAN	tr|A0A445DDF0|A0A445DDF0_ARAHY	27.492	331	188	12	82	387	66	369	1.09e-21	104
sp|Q86TU7|SETD3_HUMAN	tr|A0A444ZM46|A0A444ZM46_ARAHY	27.492	331	188	12	82	387	66	369	1.42e-21	103
sp|Q86TU7|SETD3_HUMAN	tr|Q55FP6|Q55FP6_DICDI	25.806	403	260	12	105	487	62	445	4.23e-21	102
sp|Q86TU7|SETD3_HUMAN	tr|B8AI25|B8AI25_ORYSI	24.312	436	277	18	80	481	55	471	5.99e-21	102
sp|Q86TU7|SETD3_HUMAN	tr|A0A1D6Q9U3|A0A1D6Q9U3_MAIZE	24.324	444	276	16	80	499	58	465	9.53e-21	101
sp|Q86TU7|SETD3_HUMAN	tr|M0SDJ3|M0SDJ3_MUSAM	26.837	313	213	9	82	387	74	377	2.05e-20	100
sp|Q86TU7|SETD3_HUMAN	tr|A0A5G3JWQ8|A0A5G3JWQ8_XENTR	27.697	343	221	14	82	406	36	369	4.24e-20	99.0
sp|Q86TU7|SETD3_HUMAN	tr|A0A2K3D4A3|A0A2K3D4A3_CHLRE	26.357	387	247	13	104	481	36	393	6.17e-20	98.6
sp|Q86TU7|SETD3_HUMAN	tr|A0A2K3CTJ0|A0A2K3CTJ0_CHLRE	25.968	439	288	14	83	507	45	460	6.94e-20	98.6
sp|Q86TU7|SETD3_HUMAN	tr|Q9S7D2|Q9S7D2_ARATH	24.586	423	268	18	82	478	77	474	7.45e-20	99.0
sp|Q86TU7|SETD3_HUMAN	tr|B8BQ32|B8BQ32_THAPS	24.350	423	265	15	92	479	32	434	1.00e-19	97.8
sp|Q86TU7|SETD3_HUMAN	tr|K7FCM3|K7FCM3_PELSI	26.362	459	276	22	69	483	11	451	4.18e-19	95.9
sp|Q86TU7|SETD3_HUMAN	tr|A0A1L8HCE9|A0A1L8HCE9_XENLA	28.082	292	193	8	61	339	11	298	5.59e-19	95.9
sp|Q86TU7|SETD3_HUMAN	sp|Q6NQJ8|SDG40_ARATH	24.706	425	234	18	82	456	11	399	1.54e-18	94.7
sp|Q86TU7|SETD3_HUMAN	tr|G3NDL0|G3NDL0_GASAC	26.770	452	270	22	72	480	12	445	4.79e-18	92.8
sp|Q86TU7|SETD3_HUMAN	tr|A0A444ZUD3|A0A444ZUD3_ARAHY	23.326	463	293	16	60	481	14	455	5.46e-18	92.8
sp|Q86TU7|SETD3_HUMAN	tr|Q9FYK3|Q9FYK3_ARATH	23.285	481	290	18	51	480	6	458	6.79e-18	92.4
sp|Q86TU7|SETD3_HUMAN	tr|A0A444XU04|A0A444XU04_ARAHY	26.154	325	199	11	105	406	85	391	1.81e-17	91.3
sp|Q86TU7|SETD3_HUMAN	tr|A0A060X2F3|A0A060X2F3_ONCMY	26.523	279	194	6	68	339	25	299	3.22e-17	90.5
sp|Q86TU7|SETD3_HUMAN	tr|G3PBJ9|G3PBJ9_GASAC	27.798	277	172	10	82	342	37	301	3.75e-17	90.1
sp|Q86TU7|SETD3_HUMAN	tr|A0A452DX78|A0A452DX78_CAPHI	24.700	417	252	15	105	480	51	446	3.77e-17	90.1
sp|Q86TU7|SETD3_HUMAN	tr|A9T6N8|A9T6N8_PHYPA	24.882	422	273	15	79	475	34	436	4.25e-17	90.1
sp|Q86TU7|SETD3_HUMAN	tr|K7GHK2|K7GHK2_PELSI	29.455	275	173	10	82	343	37	303	5.42e-17	89.4
sp|Q86TU7|SETD3_HUMAN	tr|A0A445DNK4|A0A445DNK4_ARAHY	24.161	298	202	9	60	340	14	304	7.56e-17	89.4
sp|Q86TU7|SETD3_HUMAN	tr|A0A444X9P7|A0A444X9P7_ARAHY	22.654	437	299	12	68	481	69	489	1.23e-16	89.0
sp|Q86TU7|SETD3_HUMAN	tr|A0A1U7S7M0|A0A1U7S7M0_ALLSI	26.596	282	188	7	69	339	25	298	1.35e-16	88.2
sp|Q86TU7|SETD3_HUMAN	tr|H2T4Z4|H2T4Z4_TAKRU	28.000	275	168	10	82	339	34	295	1.42e-16	88.2
sp|Q86TU7|SETD3_HUMAN	tr|W5NTS4|W5NTS4_SHEEP	24.641	418	252	16	105	480	74	470	1.71e-16	88.2
sp|Q86TU7|SETD3_HUMAN	tr|A0A0Q3UQ75|A0A0Q3UQ75_AMAAE	25.180	417	254	17	105	480	53	452	1.74e-16	88.2
sp|Q86TU7|SETD3_HUMAN	tr|A0A151ME61|A0A151ME61_ALLMI	26.766	269	180	6	82	339	36	298	2.30e-16	87.4
sp|Q86TU7|SETD3_HUMAN	tr|A0A445B1W1|A0A445B1W1_ARAHY	22.551	439	297	13	68	481	113	533	2.35e-16	88.2
sp|Q86TU7|SETD3_HUMAN	tr|A0A3B6QHJ6|A0A3B6QHJ6_WHEAT	26.380	326	198	14	82	387	80	383	2.89e-16	87.8
sp|Q86TU7|SETD3_HUMAN	tr|A0A3B6PPE4|A0A3B6PPE4_WHEAT	25.540	278	176	11	80	339	54	318	4.24e-16	87.0
sp|Q86TU7|SETD3_HUMAN	tr|A0A1D6Q8W2|A0A1D6Q8W2_MAIZE	27.019	322	201	15	82	387	76	379	4.69e-16	87.0
sp|Q86TU7|SETD3_HUMAN	tr|A0A1S3MUE3|A0A1S3MUE3_SALSA	26.165	279	195	6	68	339	25	299	4.90e-16	86.7
sp|Q86TU7|SETD3_HUMAN	tr|A0A2K1KP74|A0A2K1KP74_PHYPA	25.073	343	222	10	62	389	54	376	5.07e-16	87.0
sp|Q86TU7|SETD3_HUMAN	tr|B8AHQ1|B8AHQ1_ORYSI	26.791	321	203	13	82	387	75	378	5.08e-16	87.0
sp|Q86TU7|SETD3_HUMAN	tr|Q8VZB5|Q8VZB5_ARATH	24.289	387	252	13	110	475	117	483	5.18e-16	87.0
sp|Q86TU7|SETD3_HUMAN	tr|A0A3B6PN55|A0A3B6PN55_WHEAT	26.074	326	199	14	82	387	79	382	7.39e-16	86.3
sp|Q86TU7|SETD3_HUMAN	tr|M0SFB3|M0SFB3_MUSAM	22.165	388	271	10	110	481	111	483	7.58e-16	86.3
sp|Q86TU7|SETD3_HUMAN	tr|A0A3B6NU91|A0A3B6NU91_WHEAT	26.074	326	199	14	82	387	76	379	7.91e-16	86.3
sp|Q86TU7|SETD3_HUMAN	tr|A0A3B6NU62|A0A3B6NU62_WHEAT	24.265	272	187	7	80	339	54	318	1.22e-15	85.5
sp|Q86TU7|SETD3_HUMAN	tr|A0A3B6QJW2|A0A3B6QJW2_WHEAT	25.000	276	180	10	80	339	54	318	1.23e-15	85.5
sp|Q86TU7|SETD3_HUMAN	tr|A0A1S3W7L0|A0A1S3W7L0_ERIEU	24.879	414	254	16	105	480	66	460	1.38e-15	85.5
sp|Q86TU7|SETD3_HUMAN	tr|A0A3B6H7E7|A0A3B6H7E7_WHEAT	24.286	420	270	14	87	478	42	441	2.70e-15	84.3
sp|Q86TU7|SETD3_HUMAN	tr|R1BMR9|R1BMR9_EMIHU	27.174	276	174	8	83	338	4	272	3.36e-15	85.1
sp|Q86TU7|SETD3_HUMAN	tr|M0TF31|M0TF31_MUSAM	23.656	372	191	12	82	374	16	373	3.53e-15	84.3
sp|Q86TU7|SETD3_HUMAN	tr|A0A2K6LWW5|A0A2K6LWW5_RHIBE	26.034	411	255	16	105	480	75	471	3.92e-15	84.0
sp|Q86TU7|SETD3_HUMAN	tr|H9GQU2|H9GQU2_ANOCA	24.653	288	176	11	75	339	29	298	4.29e-15	83.6
sp|Q86TU7|SETD3_HUMAN	tr|R0K8U0|R0K8U0_ANAPL	24.818	274	179	7	82	339	29	291	4.81e-15	83.6
sp|Q86TU7|SETD3_HUMAN	tr|A9TAW9|A9TAW9_PHYPA	26.683	416	239	20	123	488	124	523	5.12e-15	84.0
sp|Q86TU7|SETD3_HUMAN	tr|Q5PP40|Q5PP40_ARATH	25.173	433	263	17	77	478	45	447	6.50e-15	83.2
sp|Q86TU7|SETD3_HUMAN	tr|A0A2Y9DBN1|A0A2Y9DBN1_TRIMA	25.369	406	254	14	105	475	52	443	9.23e-15	82.8
sp|Q86TU7|SETD3_HUMAN	tr|A0A2K3DWN4|A0A2K3DWN4_CHLRE	25.436	287	186	11	81	348	41	318	1.23e-14	83.2
sp|Q86TU7|SETD3_HUMAN	sp|Q9CWY3|SETD6_MOUSE	24.818	411	260	15	105	480	74	470	1.39e-14	82.4
sp|Q86TU7|SETD3_HUMAN	tr|M0RV38|M0RV38_MUSAM	24.579	297	195	11	82	369	53	329	1.43e-14	82.4
sp|Q86TU7|SETD3_HUMAN	tr|H0WGM9|H0WGM9_OTOGA	25.164	457	290	18	61	480	4	445	1.51e-14	82.0
sp|Q86TU7|SETD3_HUMAN	tr|G1T6K9|G1T6K9_RABIT	26.335	281	187	10	73	339	55	329	1.54e-14	82.0
sp|Q86TU7|SETD3_HUMAN	tr|A0A2K5XQS8|A0A2K5XQS8_MANLE	25.971	412	254	17	105	480	75	471	1.79e-14	82.0
sp|Q86TU7|SETD3_HUMAN	tr|M0RFM1|M0RFM1_MUSAM	28.571	203	117	6	157	340	3	196	1.82e-14	80.9
sp|Q86TU7|SETD3_HUMAN	tr|A0A2K1KW89|A0A2K1KW89_PHYPA	26.019	319	204	9	99	397	105	411	1.88e-14	82.0
sp|Q86TU7|SETD3_HUMAN	tr|A0A2I3N1A5|A0A2I3N1A5_PAPAN	25.791	411	256	16	105	480	75	471	1.98e-14	81.6
sp|Q86TU7|SETD3_HUMAN	tr|A0A3B6ETZ1|A0A3B6ETZ1_WHEAT	23.185	427	278	16	82	478	45	451	2.07e-14	81.6
sp|Q86TU7|SETD3_HUMAN	tr|Q54JW6|Q54JW6_DICDI	22.004	459	252	16	82	445	1	448	2.21e-14	82.0
sp|Q86TU7|SETD3_HUMAN	tr|A0A2K5MBW0|A0A2K5MBW0_CERAT	26.379	417	246	19	105	480	75	471	2.24e-14	81.6
sp|Q86TU7|SETD3_HUMAN	tr|A0A4X2JTZ5|A0A4X2JTZ5_VOMUR	25.666	413	256	16	105	480	40	438	2.33e-14	81.3
sp|Q86TU7|SETD3_HUMAN	tr|A0A226MPN4|A0A226MPN4_CALSU	25.060	419	249	18	105	480	44	440	2.83e-14	81.3
sp|Q86TU7|SETD3_HUMAN	tr|A0A087QNB7|A0A087QNB7_APTFO	25.485	412	256	17	105	480	32	428	3.18e-14	80.9
sp|Q86TU7|SETD3_HUMAN	tr|G3T8V8|G3T8V8_LOXAF	24.138	290	190	9	73	343	24	302	3.61e-14	80.9
sp|Q86TU7|SETD3_HUMAN	tr|Q6C3J1|Q6C3J1_YARLI	27.055	292	191	10	82	370	4	276	3.90e-14	80.9
sp|Q86TU7|SETD3_HUMAN	tr|A2ZJB1|A2ZJB1_ORYSI	23.325	403	250	16	110	482	108	481	5.04e-14	80.5
sp|Q86TU7|SETD3_HUMAN	tr|A0A5F7ZXE4|A0A5F7ZXE4_MACMU	26.150	413	246	18	105	477	204	597	5.14e-14	80.9
sp|Q86TU7|SETD3_HUMAN	tr|A0A2K5W8L2|A0A2K5W8L2_MACFA	25.547	411	257	16	105	480	75	471	5.21e-14	80.5
sp|Q86TU7|SETD3_HUMAN	tr|A0A093GW81|A0A093GW81_DRYPU	23.877	423	252	17	105	480	32	431	6.27e-14	80.1
sp|Q86TU7|SETD3_HUMAN	sp|E1BI64|SETD6_BOVIN	24.818	411	260	15	105	480	51	447	7.21e-14	79.7
sp|Q86TU7|SETD3_HUMAN	tr|A0A1D6NHR4|A0A1D6NHR4_MAIZE	24.642	349	220	12	156	481	30	358	7.94e-14	79.3
sp|Q86TU7|SETD3_HUMAN	sp|C0H8I2|SETD6_SALSA	25.121	414	258	19	106	480	45	445	1.06e-13	79.3
sp|Q86TU7|SETD3_HUMAN	tr|H2NR29|H2NR29_PONAB	25.546	458	288	19	61	480	4	446	1.21e-13	79.3
sp|Q86TU7|SETD3_HUMAN	tr|A0A087R952|A0A087R952_APTFO	24.818	274	179	7	82	339	36	298	1.36e-13	79.0
sp|Q86TU7|SETD3_HUMAN	tr|A0A2U3XMZ9|A0A2U3XMZ9_LEPWE	25.854	410	256	16	105	480	76	471	1.83e-13	79.0
sp|Q86TU7|SETD3_HUMAN	tr|M3Y0D0|M3Y0D0_MUSPF	25.170	441	279	17	77	480	24	450	1.85e-13	78.6
sp|Q86TU7|SETD3_HUMAN	tr|A0A1S3G4M6|A0A1S3G4M6_DIPOR	24.916	297	199	8	59	339	10	298	1.93e-13	78.6
sp|Q86TU7|SETD3_HUMAN	tr|F1P8F5|F1P8F5_CANLF	25.980	408	253	17	105	477	175	568	2.60e-13	78.6
sp|Q86TU7|SETD3_HUMAN	tr|A0A2U4BDK0|A0A2U4BDK0_TURTR	25.304	411	258	16	105	480	50	446	3.06e-13	77.8
sp|Q86TU7|SETD3_HUMAN	tr|A0A2K1L951|A0A2K1L951_PHYPA	26.235	324	168	12	77	341	7	318	3.11e-13	78.2
sp|Q86TU7|SETD3_HUMAN	tr|A0A455AQ64|A0A455AQ64_PHYMC	24.574	411	261	15	105	480	50	446	4.18e-13	77.4
sp|Q86TU7|SETD3_HUMAN	tr|A0A1U7QTD2|A0A1U7QTD2_MESAU	25.060	419	249	17	105	480	88	484	4.85e-13	77.4
sp|Q86TU7|SETD3_HUMAN	tr|A0A4X2KA01|A0A4X2KA01_VOMUR	25.448	279	181	8	79	341	34	301	5.12e-13	77.0
sp|Q86TU7|SETD3_HUMAN	tr|G5AUH0|G5AUH0_HETGA	24.760	416	248	15	105	477	87	480	5.32e-13	77.4
sp|Q86TU7|SETD3_HUMAN	tr|F6Y9L1|F6Y9L1_ORNAN	24.643	280	178	9	79	339	33	298	5.42e-13	77.0
sp|Q86TU7|SETD3_HUMAN	sp|Q8TBK2|SETD6_HUMAN	25.971	412	254	17	105	480	74	470	7.84e-13	76.6
sp|Q86TU7|SETD3_HUMAN	tr|A0A093GW63|A0A093GW63_DRYPU	26.007	273	183	7	79	339	32	297	8.41e-13	76.3
sp|Q86TU7|SETD3_HUMAN	tr|A0A3B6H4W3|A0A3B6H4W3_WHEAT	22.188	329	211	11	82	385	150	458	1.05e-12	76.6
sp|Q86TU7|SETD3_HUMAN	tr|G3SL36|G3SL36_LOXAF	25.307	407	253	16	105	475	77	468	1.19e-12	76.3
sp|Q86TU7|SETD3_HUMAN	tr|A0A2I0LND1|A0A2I0LND1_COLLI	24.570	407	263	15	108	480	1	397	1.28e-12	75.5
sp|Q86TU7|SETD3_HUMAN	tr|A0A0D9QXE7|A0A0D9QXE7_CHLSB	25.547	411	257	16	110	485	3	399	1.29e-12	75.5
sp|Q86TU7|SETD3_HUMAN	tr|A0A2K3D711|A0A2K3D711_CHLRE	21.834	458	281	18	79	480	42	478	1.30e-12	76.3
sp|Q86TU7|SETD3_HUMAN	tr|A0A445DDJ1|A0A445DDJ1_ARAHY	24.719	356	185	13	72	356	6	349	1.55e-12	76.3
sp|Q86TU7|SETD3_HUMAN	tr|A0A099ZL01|A0A099ZL01_TINGU	23.723	274	182	7	82	339	35	297	1.66e-12	75.5
sp|Q86TU7|SETD3_HUMAN	tr|A0A2I3RJ48|A0A2I3RJ48_PANTR	25.791	411	256	16	105	480	75	471	1.79e-12	75.5
sp|Q86TU7|SETD3_HUMAN	tr|A0A2I3GJ66|A0A2I3GJ66_NOMLE	24.508	457	294	16	61	480	4	446	1.94e-12	75.5
sp|Q86TU7|SETD3_HUMAN	tr|F6RN58|F6RN58_CALJA	25.245	408	256	14	105	477	132	525	1.97e-12	75.9
sp|Q86TU7|SETD3_HUMAN	tr|A0A287D7G6|A0A287D7G6_ICTTR	25.000	416	253	16	105	480	120	516	2.00e-12	75.9
sp|Q86TU7|SETD3_HUMAN	sp|P58467|SETD4_MOUSE	24.460	278	181	10	79	339	32	297	2.07e-12	75.1
sp|Q86TU7|SETD3_HUMAN	tr|A0A2I0MRR0|A0A2I0MRR0_COLLI	23.913	276	175	8	84	339	37	297	2.07e-12	75.1
sp|Q86TU7|SETD3_HUMAN	tr|A0A091CSE3|A0A091CSE3_FUKDA	23.404	282	179	8	79	339	165	430	2.07e-12	75.9
sp|Q86TU7|SETD3_HUMAN	tr|A0A2K5CUU0|A0A2K5CUU0_AOTNA	24.818	411	260	14	105	480	75	471	2.78e-12	75.1
sp|Q86TU7|SETD3_HUMAN	tr|G1MT20|G1MT20_MELGA	24.390	410	264	16	106	480	7	405	2.82e-12	74.7
sp|Q86TU7|SETD3_HUMAN	sp|A4QNG5|SETD6_XENTR	22.947	414	256	17	106	475	51	445	2.85e-12	75.1
sp|Q86TU7|SETD3_HUMAN	tr|A0A444ZM27|A0A444ZM27_ARAHY	23.988	346	184	12	82	356	12	349	2.93e-12	75.1
sp|Q86TU7|SETD3_HUMAN	tr|W5D680|W5D680_WHEAT	21.884	329	212	10	82	385	149	457	3.23e-12	75.1
sp|Q86TU7|SETD3_HUMAN	tr|A0A091JIP5|A0A091JIP5_EGRGA	24.804	383	221	16	144	480	1	362	3.48e-12	73.9
sp|Q86TU7|SETD3_HUMAN	tr|H0Z2T3|H0Z2T3_TAEGU	24.876	402	247	16	82	455	35	409	3.67e-12	74.3
sp|Q86TU7|SETD3_HUMAN	tr|A0A091W0G5|A0A091W0G5_OPIHO	23.569	297	210	7	54	339	7	297	4.31e-12	74.3
sp|Q86TU7|SETD3_HUMAN	tr|M0RUF8|M0RUF8_MUSAM	25.000	392	211	10	105	448	53	409	4.62e-12	74.3
sp|Q86TU7|SETD3_HUMAN	tr|H0Z670|H0Z670_TAEGU	25.390	449	278	20	73	480	14	446	5.34e-12	73.9
sp|Q86TU7|SETD3_HUMAN	tr|I3ML59|I3ML59_ICTTR	25.954	262	159	11	98	339	1	247	7.66e-12	73.2
sp|Q86TU7|SETD3_HUMAN	tr|A0A2K6G607|A0A2K6G607_PROCO	25.304	411	257	16	105	480	59	454	8.05e-12	73.6
sp|Q86TU7|SETD3_HUMAN	tr|A0A2K6U8W5|A0A2K6U8W5_SAIBB	25.061	411	259	14	105	480	50	446	8.10e-12	73.6
sp|Q86TU7|SETD3_HUMAN	tr|W5JE33|W5JE33_ANODA	25.817	306	173	12	81	341	26	322	8.41e-12	74.3
sp|Q86TU7|SETD3_HUMAN	tr|A0A151MSN6|A0A151MSN6_ALLMI	24.096	415	258	16	106	480	54	451	8.62e-12	73.6
sp|Q86TU7|SETD3_HUMAN	tr|A0A1U8C7B2|A0A1U8C7B2_MESAU	23.929	280	180	8	79	339	133	398	8.99e-12	73.6
sp|Q86TU7|SETD3_HUMAN	tr|A0A1D6IZ65|A0A1D6IZ65_MAIZE	23.741	278	186	9	82	347	160	423	9.63e-12	73.6
sp|Q86TU7|SETD3_HUMAN	tr|A0A3Q0G7A3|A0A3Q0G7A3_ALLSI	23.855	415	259	16	106	480	79	476	9.73e-12	73.6
sp|Q86TU7|SETD3_HUMAN	tr|A0A091I6L7|A0A091I6L7_CALAN	23.913	276	179	8	82	339	35	297	1.10e-11	73.2
sp|Q86TU7|SETD3_HUMAN	tr|A0A3B6MM15|A0A3B6MM15_WHEAT	22.025	395	265	12	110	482	104	477	1.28e-11	73.2
sp|Q86TU7|SETD3_HUMAN	tr|A0A5G3HY46|A0A5G3HY46_XENTR	21.898	411	264	15	106	475	51	445	1.30e-11	72.8
sp|Q86TU7|SETD3_HUMAN	tr|B8C6Q1|B8C6Q1_THAPS	22.355	501	273	17	74	479	58	537	1.78e-11	72.8
sp|Q86TU7|SETD3_HUMAN	tr|A0A3B6LIC5|A0A3B6LIC5_WHEAT	22.444	401	256	14	110	482	139	512	1.83e-11	72.8
sp|Q86TU7|SETD3_HUMAN	tr|A0A340Y7L5|A0A340Y7L5_LIPVE	24.515	412	261	15	105	480	50	447	1.83e-11	72.4
sp|Q86TU7|SETD3_HUMAN	tr|A0A2U3VLE9|A0A2U3VLE9_ODORO	25.547	411	257	16	105	480	76	472	2.28e-11	72.0
sp|Q86TU7|SETD3_HUMAN	tr|D6WLL5|D6WLL5_TRICA	24.723	271	160	9	95	340	11	262	2.60e-11	71.6
sp|Q86TU7|SETD3_HUMAN	tr|A0A2K6T0W5|A0A2K6T0W5_SAIBB	24.262	305	191	11	59	339	10	298	2.63e-11	72.0
sp|Q86TU7|SETD3_HUMAN	tr|A0A091HQ69|A0A091HQ69_CALAN	23.499	383	226	15	144	480	16	377	3.14e-11	71.2
sp|Q86TU7|SETD3_HUMAN	tr|A0A3Q2IAR8|A0A3Q2IAR8_HORSE	24.823	282	190	10	73	339	95	369	3.30e-11	71.6
sp|Q86TU7|SETD3_HUMAN	tr|F4HU79|F4HU79_ARATH	24.471	331	166	12	82	340	13	331	3.30e-11	72.0
sp|Q86TU7|SETD3_HUMAN	tr|A0A2K3D314|A0A2K3D314_CHLRE	25.290	431	244	13	80	449	73	486	3.46e-11	72.0
sp|Q86TU7|SETD3_HUMAN	tr|A0A3B6KDA6|A0A3B6KDA6_WHEAT	22.025	395	265	12	110	482	104	477	4.01e-11	71.6
sp|Q86TU7|SETD3_HUMAN	tr|L5KUH8|L5KUH8_PTEAL	25.476	420	252	17	105	480	442	844	4.66e-11	72.0
sp|Q86TU7|SETD3_HUMAN	tr|A0A3B6EQ00|A0A3B6EQ00_WHEAT	22.188	329	211	11	82	385	204	512	4.71e-11	71.6
sp|Q86TU7|SETD3_HUMAN	tr|A0A1L8GLK7|A0A1L8GLK7_XENLA	22.087	412	273	12	106	480	51	451	4.89e-11	71.2
sp|Q86TU7|SETD3_HUMAN	tr|M3W666|M3W666_FELCA	25.728	412	255	17	105	480	55	451	5.52e-11	70.9
sp|Q86TU7|SETD3_HUMAN	tr|A0A091JD06|A0A091JD06_EGRGA	23.358	274	183	7	82	339	35	297	5.69e-11	70.9
sp|Q86TU7|SETD3_HUMAN	tr|I3LLN1|I3LLN1_PIG	25.623	281	189	10	73	339	24	298	5.83e-11	70.9
sp|Q86TU7|SETD3_HUMAN	tr|B8B1Y0|B8B1Y0_ORYSI	22.222	333	173	11	82	339	19	340	6.75e-11	70.9
sp|Q86TU7|SETD3_HUMAN	tr|A0A445C6D8|A0A445C6D8_ARAHY	25.641	312	161	10	82	341	34	326	7.07e-11	70.9
sp|Q86TU7|SETD3_HUMAN	tr|A0A1S2ZIA9|A0A1S2ZIA9_ERIEU	25.168	298	207	9	54	339	5	298	7.47e-11	70.5
sp|Q86TU7|SETD3_HUMAN	tr|A0A099ZUS9|A0A099ZUS9_TINGU	24.791	359	233	12	153	480	10	362	8.64e-11	69.7
sp|Q86TU7|SETD3_HUMAN	tr|A0A1D6G0C7|A0A1D6G0C7_MAIZE	22.917	432	246	16	110	481	111	515	9.78e-11	70.5
sp|Q86TU7|SETD3_HUMAN	tr|A0A3B4ULA9|A0A3B4ULA9_SERDU	28.700	223	129	12	118	323	57	266	1.19e-10	69.3
sp|Q86TU7|SETD3_HUMAN	tr|U3EJZ2|U3EJZ2_CALJA	22.951	305	195	10	59	339	10	298	1.54e-10	69.3
sp|Q86TU7|SETD3_HUMAN	tr|G1MFY5|G1MFY5_AILME	25.366	410	258	16	105	480	76	471	1.93e-10	69.3
sp|Q86TU7|SETD3_HUMAN	tr|A0A2J8UA96|A0A2J8UA96_PONAB	23.934	305	192	11	59	339	10	298	2.20e-10	68.9
sp|Q86TU7|SETD3_HUMAN	tr|A0A2U3WL71|A0A2U3WL71_ODORO	23.746	299	210	9	54	339	5	298	2.51e-10	68.9
sp|Q86TU7|SETD3_HUMAN	tr|H0V1L3|H0V1L3_CAVPO	24.113	282	177	9	79	339	33	298	2.55e-10	68.6
sp|Q86TU7|SETD3_HUMAN	tr|F7F9Z2|F7F9Z2_ORNAN	23.684	456	271	20	79	483	29	458	2.91e-10	68.6
sp|Q86TU7|SETD3_HUMAN	tr|A0A2K6KGJ6|A0A2K6KGJ6_RHIBE	24.262	305	191	11	59	339	10	298	2.97e-10	68.6
sp|Q86TU7|SETD3_HUMAN	tr|A0A2K5ZK90|A0A2K5ZK90_MANLE	23.934	305	192	11	59	339	10	298	3.01e-10	68.2
sp|Q86TU7|SETD3_HUMAN	tr|A0A2R9C5Q0|A0A2R9C5Q0_PANPA	23.934	305	192	11	59	339	10	298	3.36e-10	68.6
sp|Q86TU7|SETD3_HUMAN	tr|A0A5F7ZRQ2|A0A5F7ZRQ2_MACMU	23.607	305	193	11	59	339	142	430	3.50e-10	68.6
sp|Q86TU7|SETD3_HUMAN	tr|H2QKZ7|H2QKZ7_PANTR	23.934	305	192	11	59	339	10	298	3.54e-10	68.2
sp|Q86TU7|SETD3_HUMAN	tr|G3S0Q7|G3S0Q7_GORGO	23.934	305	192	11	59	339	10	298	3.80e-10	68.2
sp|Q86TU7|SETD3_HUMAN	tr|R1DCT8|R1DCT8_EMIHU	27.273	209	134	5	85	287	33	229	3.99e-10	67.4
sp|Q86TU7|SETD3_HUMAN	tr|A0A2Y9LIC4|A0A2Y9LIC4_DELLE	24.080	299	199	13	59	339	10	298	4.15e-10	68.2
sp|Q86TU7|SETD3_HUMAN	tr|R1DUT7|R1DUT7_EMIHU	27.273	209	134	5	85	287	33	229	4.25e-10	67.0
sp|Q86TU7|SETD3_HUMAN	tr|A0A1U7TR74|A0A1U7TR74_TARSY	23.711	291	182	10	73	339	24	298	4.57e-10	67.8
sp|Q86TU7|SETD3_HUMAN	tr|A0A1D6IAB0|A0A1D6IAB0_MAIZE	22.998	487	284	20	105	554	48	480	4.99e-10	68.2
sp|Q86TU7|SETD3_HUMAN	tr|A0A2K5EK46|A0A2K5EK46_AOTNA	23.759	282	178	9	79	339	28	293	5.36e-10	67.8
sp|Q86TU7|SETD3_HUMAN	sp|Q9NVD3|SETD4_HUMAN	23.934	305	192	11	59	339	10	298	5.41e-10	67.8
sp|Q86TU7|SETD3_HUMAN	tr|A0A3B6TJ53|A0A3B6TJ53_WHEAT	22.727	484	243	18	82	447	21	491	5.63e-10	68.2
sp|Q86TU7|SETD3_HUMAN	tr|A0A2K5UHC0|A0A2K5UHC0_MACFA	23.934	305	192	11	59	339	10	298	5.75e-10	67.8
sp|Q86TU7|SETD3_HUMAN	tr|B8CFI8|B8CFI8_THAPS	25.108	231	158	8	107	332	126	346	5.75e-10	68.2
sp|Q86TU7|SETD3_HUMAN	tr|A0A5F4D0N2|A0A5F4D0N2_CANLF	23.208	293	209	7	59	339	26	314	5.82e-10	67.8
sp|Q86TU7|SETD3_HUMAN	tr|A0A2Y9FMF9|A0A2Y9FMF9_PHYMC	24.749	299	197	13	59	339	10	298	6.45e-10	67.4
sp|Q86TU7|SETD3_HUMAN	tr|A0A2I3HBC0|A0A2I3HBC0_NOMLE	24.113	282	177	10	79	339	33	298	7.69e-10	67.4
sp|Q86TU7|SETD3_HUMAN	tr|R1G5X5|R1G5X5_EMIHU	22.629	464	299	13	80	510	30	466	1.05e-09	67.0
sp|Q86TU7|SETD3_HUMAN	tr|A0A2K6G507|A0A2K6G507_PROCO	24.407	295	175	13	73	339	24	298	1.07e-09	66.6
sp|Q86TU7|SETD3_HUMAN	tr|H0XGR1|H0XGR1_OTOGA	24.028	283	176	11	79	339	33	298	1.15e-09	66.6
sp|Q86TU7|SETD3_HUMAN	tr|A0A0D9R8L8|A0A0D9R8L8_CHLSB	23.607	305	193	11	59	339	10	298	1.27e-09	66.6
sp|Q86TU7|SETD3_HUMAN	tr|A0A445C6J3|A0A445C6J3_ARAHY	25.606	289	146	10	105	341	49	320	1.40e-09	66.6
sp|Q86TU7|SETD3_HUMAN	tr|V5IRC3|V5IRC3_NEUCR	25.086	291	180	10	79	339	33	315	1.64e-09	66.2
sp|Q86TU7|SETD3_HUMAN	tr|A0A452FQ70|A0A452FQ70_CAPHI	24.430	307	188	12	59	339	10	298	2.60e-09	65.5
sp|Q86TU7|SETD3_HUMAN	tr|A0A2K5KLR0|A0A2K5KLR0_CERAT	23.607	305	193	11	59	339	10	298	3.44e-09	65.1
sp|Q86TU7|SETD3_HUMAN	tr|G1LFK2|G1LFK2_AILME	23.571	280	196	9	73	339	24	298	3.74e-09	65.1
sp|Q86TU7|SETD3_HUMAN	tr|Q55GV0|Q55GV0_DICDI	22.981	322	193	11	175	475	154	441	3.79e-09	65.1
sp|Q86TU7|SETD3_HUMAN	tr|G1NNY1|G1NNY1_MELGA	25.701	214	133	6	82	280	35	237	5.05e-09	62.8
sp|Q86TU7|SETD3_HUMAN	tr|E1B906|E1B906_BOVIN	23.779	307	190	11	59	339	10	298	5.16e-09	64.7
sp|Q86TU7|SETD3_HUMAN	tr|A0A0L7LM06|A0A0L7LM06_9NEOP	30.345	145	80	3	24	168	36	159	5.41e-09	60.8
sp|Q86TU7|SETD3_HUMAN	tr|A0A445BDT9|A0A445BDT9_ARAHY	27.197	239	147	8	263	478	301	535	6.67e-09	64.7
sp|Q86TU7|SETD3_HUMAN	tr|A0A2K1JZJ2|A0A2K1JZJ2_PHYPA	21.266	395	264	13	110	481	135	505	6.84e-09	64.7
sp|Q86TU7|SETD3_HUMAN	tr|M3Y9V4|M3Y9V4_MUSPF	23.256	301	209	11	54	339	5	298	8.32e-09	63.9
sp|Q86TU7|SETD3_HUMAN	tr|A0A384D010|A0A384D010_URSMA	23.571	280	196	9	73	339	105	379	9.85e-09	63.9
sp|Q86TU7|SETD3_HUMAN	tr|W5PW20|W5PW20_SHEEP	24.430	307	188	12	59	339	10	298	1.18e-08	63.5
sp|Q86TU7|SETD3_HUMAN	tr|A0A1S3EUK0|A0A1S3EUK0_DIPOR	25.071	351	209	15	167	480	61	394	1.44e-08	63.2
sp|Q86TU7|SETD3_HUMAN	tr|A0A2U4ACK2|A0A2U4ACK2_TURTR	24.080	299	199	13	59	339	58	346	1.46e-08	63.5
sp|Q86TU7|SETD3_HUMAN	tr|Q7S1R5|Q7S1R5_NEUCR	21.818	385	230	14	157	479	129	504	1.97e-08	63.2
sp|Q86TU7|SETD3_HUMAN	tr|M0TEU6|M0TEU6_MUSAM	23.016	252	181	7	82	328	154	397	2.05e-08	63.2
sp|Q86TU7|SETD3_HUMAN	tr|M3WB60|M3WB60_FELCA	23.022	278	200	8	73	339	24	298	2.14e-08	62.8
sp|Q86TU7|SETD3_HUMAN	tr|A0A445ENH8|A0A445ENH8_ARAHY	22.909	275	192	9	82	347	150	413	3.40e-08	62.4
sp|Q86TU7|SETD3_HUMAN	tr|E9H4H8|E9H4H8_DAPPU	24.911	281	180	8	79	343	30	295	3.51e-08	62.0
sp|Q86TU7|SETD3_HUMAN	tr|A0A3B6B651|A0A3B6B651_WHEAT	24.545	330	174	15	82	350	4	319	3.63e-08	62.0
sp|Q86TU7|SETD3_HUMAN	tr|A0A5G2Q8J7|A0A5G2Q8J7_PIG	24.634	410	260	17	105	480	49	443	3.69e-08	62.0
sp|Q86TU7|SETD3_HUMAN	tr|A0A0L7LKY1|A0A0L7LKY1_9NEOP	24.367	316	176	13	77	337	20	327	4.01e-08	62.0
sp|Q86TU7|SETD3_HUMAN	tr|A0A445AV40|A0A445AV40_ARAHY	22.909	275	192	9	82	347	151	414	4.27e-08	62.0
sp|Q86TU7|SETD3_HUMAN	tr|A0A1D6LK95|A0A1D6LK95_MAIZE	22.314	242	125	4	155	339	115	350	4.83e-08	62.0
sp|Q86TU7|SETD3_HUMAN	tr|A0A2R9A2N4|A0A2R9A2N4_PANPA	24.713	348	216	14	167	480	23	358	5.38e-08	60.8
sp|Q86TU7|SETD3_HUMAN	tr|Q5PNU0|Q5PNU0_ARATH	22.593	270	190	7	82	343	153	411	6.59e-08	61.2
sp|Q86TU7|SETD3_HUMAN	tr|A2WXK7|A2WXK7_ORYSI	22.713	317	182	10	84	351	18	320	8.41e-08	60.8
sp|Q86TU7|SETD3_HUMAN	tr|A0A3B6UB36|A0A3B6UB36_WHEAT	22.153	483	248	18	82	447	19	490	8.48e-08	61.2
sp|Q86TU7|SETD3_HUMAN	tr|G3R280|G3R280_GORGO	24.713	348	216	14	167	480	32	367	8.75e-08	60.5
sp|Q86TU7|SETD3_HUMAN	tr|A0A067QPP7|A0A067QPP7_ZOONE	27.273	143	101	3	61	200	7	149	1.04e-07	61.2
sp|Q86TU7|SETD3_HUMAN	tr|B8B5Y2|B8B5Y2_ORYSI	22.797	522	299	19	82	554	4	470	1.11e-07	60.5
sp|Q86TU7|SETD3_HUMAN	tr|Q7S4L9|Q7S4L9_NEUCR	23.232	297	175	13	79	330	9	297	1.45e-07	60.1
sp|Q86TU7|SETD3_HUMAN	tr|A0A1U7UK46|A0A1U7UK46_TARSY	23.913	322	202	11	190	480	6	315	1.96e-07	58.9
sp|Q86TU7|SETD3_HUMAN	tr|A0A2K3DPS8|A0A2K3DPS8_CHLRE	23.200	250	162	6	82	328	8	230	2.43e-07	58.9
sp|Q86TU7|SETD3_HUMAN	tr|W5BZD6|W5BZD6_WHEAT	23.739	337	175	14	82	350	4	326	3.50e-07	58.9
sp|Q86TU7|SETD3_HUMAN	tr|A0A3B4VG39|A0A3B4VG39_SERDU	23.611	432	253	20	106	480	49	460	3.98e-07	58.9
sp|Q86TU7|SETD3_HUMAN	tr|A0A2K3CZT3|A0A2K3CZT3_CHLRE	23.828	256	175	8	107	348	170	419	4.47e-07	58.9
sp|Q86TU7|SETD3_HUMAN	tr|A0A2Y9RRC5|A0A2Y9RRC5_TRIMA	25.328	229	142	9	73	283	24	241	6.70e-07	56.6
sp|Q86TU7|SETD3_HUMAN	tr|A0A1I9LQY7|A0A1I9LQY7_ARATH	23.502	217	143	7	84	293	12	212	1.14e-06	57.4
sp|Q86TU7|SETD3_HUMAN	tr|A0A2K3D9Q6|A0A2K3D9Q6_CHLRE	23.779	307	167	9	77	335	82	369	1.22e-06	57.8
sp|Q86TU7|SETD3_HUMAN	tr|Q86A13|Q86A13_DICDI	23.164	177	123	5	105	279	66	231	2.17e-06	56.6
sp|Q86TU7|SETD3_HUMAN	tr|A0A2K1IVA3|A0A2K1IVA3_PHYPA	26.984	189	117	6	85	260	33	213	2.64e-06	56.6
sp|Q86TU7|SETD3_HUMAN	tr|Q5AYR2|Q5AYR2_EMENI	24.812	266	164	10	105	341	47	305	2.71e-06	56.2
sp|Q86TU7|SETD3_HUMAN	tr|Q5AYR2|Q5AYR2_EMENI	46.667	60	20	4	439	488	402	459	2.2	37.4
sp|Q86TU7|SETD3_HUMAN	tr|F6UJG8|F6UJG8_HORSE	24.812	399	247	17	105	466	182	564	2.88e-06	56.2
sp|Q86TU7|SETD3_HUMAN	tr|A0A2K1KWJ6|A0A2K1KWJ6_PHYPA	20.313	320	214	12	81	371	98	405	3.30e-06	55.8
sp|Q86TU7|SETD3_HUMAN	tr|A0A091W4G7|A0A091W4G7_OPIHO	23.511	319	210	10	190	480	2	314	4.12e-06	55.1
sp|Q86TU7|SETD3_HUMAN	tr|M0TVM0|M0TVM0_MUSAM	23.214	280	161	8	104	343	23	288	5.32e-06	55.1
sp|Q86TU7|SETD3_HUMAN	tr|A0A2K3DAB0|A0A2K3DAB0_CHLRE	32.787	122	70	3	80	189	4	125	9.33e-06	54.7
sp|Q86TU7|SETD3_HUMAN	tr|A0A2K3DAB0|A0A2K3DAB0_CHLRE	37.143	35	22	0	305	339	412	446	2.5	37.4
sp|Q86TU7|SETD3_HUMAN	tr|R1F620|R1F620_EMIHU	32.716	162	86	8	100	246	88	241	9.68e-06	53.1
sp|Q86TU7|SETD3_HUMAN	tr|A0A2K3CSS1|A0A2K3CSS1_CHLRE	28.000	175	116	6	169	339	157	325	1.62e-05	53.9
sp|Q86TU7|SETD3_HUMAN	tr|Q6C037|Q6C037_YARLI	21.561	269	181	7	104	354	38	294	2.09e-05	53.1
sp|Q86TU7|SETD3_HUMAN	tr|Q6BZW7|Q6BZW7_YARLI	25.547	274	153	12	83	328	1	251	2.71e-05	52.8
sp|Q86TU7|SETD3_HUMAN	tr|A0A2K3CXD6|A0A2K3CXD6_CHLRE	23.846	260	156	13	102	327	33	284	3.48e-05	52.8
sp|Q86TU7|SETD3_HUMAN	tr|R1DFB7|R1DFB7_EMIHU	22.984	248	153	5	107	327	60	296	3.48e-05	52.0
sp|Q86TU7|SETD3_HUMAN	sp|Q12504|RKM4_YEAST	20.543	258	172	9	104	335	37	287	4.69e-05	52.4
sp|Q86TU7|SETD3_HUMAN	tr|H9GBI8|H9GBI8_ANOCA	32.292	96	58	3	106	197	12	104	4.98e-05	49.7
sp|Q86TU7|SETD3_HUMAN	tr|A0A2K3DH51|A0A2K3DH51_CHLRE	30.081	123	67	3	269	372	297	419	5.40e-05	52.0
sp|Q86TU7|SETD3_HUMAN	tr|Q7KVB0|Q7KVB0_DROME	22.680	291	178	13	85	341	34	311	5.60e-05	52.0
sp|Q86TU7|SETD3_HUMAN	tr|B7ZZW9|B7ZZW9_MAIZE	22.078	462	266	18	71	487	78	490	5.92e-05	52.0
sp|Q86TU7|SETD3_HUMAN	sp|P38732|EFM1_YEAST	21.469	354	226	14	81	385	9	359	6.52e-05	52.0
sp|Q86TU7|SETD3_HUMAN	tr|B4FRT5|B4FRT5_MAIZE	22.857	280	163	7	105	343	39	306	7.12e-05	51.6
sp|Q86TU7|SETD3_HUMAN	tr|A0A340YEY7|A0A340YEY7_LIPVE	23.026	304	187	14	73	339	24	317	1.23e-04	50.8
sp|Q86TU7|SETD3_HUMAN	tr|A0A2K3DY34|A0A2K3DY34_CHLRE	32.000	100	57	3	242	335	272	366	1.33e-04	50.8
sp|Q86TU7|SETD3_HUMAN	tr|A0A3B6CCV5|A0A3B6CCV5_WHEAT	22.917	288	156	11	113	350	52	323	1.40e-04	50.8
sp|Q86TU7|SETD3_HUMAN	tr|Q1K6M4|Q1K6M4_NEUCR	22.222	378	228	16	82	423	11	358	1.70e-04	50.4
sp|Q86TU7|SETD3_HUMAN	tr|A0A080YUT2|A0A080YUT2_WHEAT	33.333	84	53	2	275	356	176	258	1.77e-04	50.8
sp|Q86TU7|SETD3_HUMAN	tr|A0A2K1IZK4|A0A2K1IZK4_PHYPA	23.770	244	124	9	107	339	572	764	3.34e-04	50.1
sp|Q86TU7|SETD3_HUMAN	tr|A0A0L0BWM3|A0A0L0BWM3_LUCCU	23.179	302	185	12	74	341	49	337	3.76e-04	49.7
sp|Q86TU7|SETD3_HUMAN	tr|Q5BFJ0|Q5BFJ0_EMENI	20.913	416	264	15	118	487	59	455	3.92e-04	49.3
sp|Q86TU7|SETD3_HUMAN	tr|G1SRZ1|G1SRZ1_RABIT	25.207	242	136	10	270	480	156	383	4.41e-04	48.9
sp|Q86TU7|SETD3_HUMAN	tr|A0A444XPC0|A0A444XPC0_ARAHY	25.000	204	111	6	95	282	11	188	4.53e-04	48.9
sp|Q86TU7|SETD3_HUMAN	tr|A0A2I3MU62|A0A2I3MU62_PAPAN	24.167	240	145	12	118	339	69	289	5.21e-04	48.9
sp|Q86TU7|SETD3_HUMAN	tr|Q5B1F0|Q5B1F0_EMENI	25.500	200	128	5	155	341	106	297	8.96e-04	48.5
sp|Q86TU7|SETD3_HUMAN	tr|A0A445DDH7|A0A445DDH7_ARAHY	33.333	87	47	4	245	327	17	96	0.001	44.7
sp|Q86TU7|SETD3_HUMAN	tr|R1DGD2|R1DGD2_EMIHU	23.175	315	178	12	82	362	32	316	0.002	47.4
sp|Q86TU7|SETD3_HUMAN	tr|A0A2K1K8A3|A0A2K1K8A3_PHYPA	24.576	354	212	14	154	487	185	503	0.002	47.4
sp|Q86TU7|SETD3_HUMAN	tr|A0A091E1F7|A0A091E1F7_FUKDA	23.511	319	201	10	190	477	5	311	0.002	46.6
sp|Q86TU7|SETD3_HUMAN	tr|B8CA54|B8CA54_THAPS	23.438	256	137	12	79	323	33	240	0.002	47.0
sp|Q86TU7|SETD3_HUMAN	tr|B8C114|B8C114_THAPS	31.405	121	74	5	246	361	224	340	0.004	45.8
sp|Q86TU7|SETD3_HUMAN	tr|Q5AWJ0|Q5AWJ0_EMENI	33.766	77	36	3	268	339	250	316	0.005	45.4
sp|Q86TU7|SETD3_HUMAN	tr|Q5AWJ0|Q5AWJ0_EMENI	30.986	71	48	1	82	152	12	81	0.49	39.3
sp|Q86TU7|SETD3_HUMAN	tr|A0A3Q1MJ82|A0A3Q1MJ82_BOVIN	23.786	206	123	6	298	477	266	463	0.008	45.1
sp|Q86TU7|SETD3_HUMAN	tr|A0A060XD59|A0A060XD59_ONCMY	23.832	214	130	9	296	480	17	226	0.008	43.9
sp|Q86TU7|SETD3_HUMAN	tr|R1DZN3|R1DZN3_EMIHU	32.576	132	71	5	75	189	11	141	0.010	45.1
sp|Q86TU7|SETD3_HUMAN	tr|R1EIL1|R1EIL1_EMIHU	27.673	159	100	6	82	228	14	169	0.010	44.3
sp|Q86TU7|SETD3_HUMAN	tr|B8BTH9|B8BTH9_THAPS	22.759	290	167	16	82	342	72	333	0.010	45.1
sp|Q86TU7|SETD3_HUMAN	tr|A0A026VUX0|A0A026VUX0_OOCBI	24.571	175	126	4	54	225	3	174	0.012	44.7
sp|Q86TU7|SETD3_HUMAN	tr|R1CF76|R1CF76_EMIHU	27.673	159	100	6	82	228	37	192	0.013	44.3
sp|Q86TU7|SETD3_HUMAN	tr|A0A3B6EN34|A0A3B6EN34_WHEAT	24.020	204	135	8	85	282	15	204	0.014	44.3
sp|Q86TU7|SETD3_HUMAN	tr|A0A3B6EN34|A0A3B6EN34_WHEAT	38.182	55	32	1	287	341	275	327	1.2	38.1
sp|Q86TU7|SETD3_HUMAN	tr|B8CDH5|B8CDH5_THAPS	22.426	272	180	10	79	333	81	338	0.015	43.9
sp|Q86TU7|SETD3_HUMAN	tr|A0A3B5Y7L0|A0A3B5Y7L0_WHEAT	21.861	462	268	21	74	487	73	489	0.016	44.3
sp|Q86TU7|SETD3_HUMAN	tr|G1Q1B0|G1Q1B0_MYOLU	23.729	236	146	9	270	480	42	268	0.019	43.1
sp|Q86TU7|SETD3_HUMAN	tr|R1CBD8|R1CBD8_EMIHU	32.911	79	48	1	107	185	62	135	0.019	43.5
sp|Q86TU7|SETD3_HUMAN	tr|A0A3B6FUD7|A0A3B6FUD7_WHEAT	24.020	204	135	8	85	282	15	204	0.021	43.9
sp|Q86TU7|SETD3_HUMAN	tr|A0A3B6FUD7|A0A3B6FUD7_WHEAT	36.364	55	33	1	287	341	275	327	5.5	35.8
sp|Q86TU7|SETD3_HUMAN	tr|R1B7L7|R1B7L7_EMIHU	32.911	79	48	1	107	185	62	135	0.025	43.1
sp|Q86TU7|SETD3_HUMAN	tr|R1C564|R1C564_EMIHU	38.824	85	49	2	245	327	187	270	0.026	43.5
sp|Q86TU7|SETD3_HUMAN	tr|A0A226NM86|A0A226NM86_CALSU	25.234	107	74	2	239	339	79	185	0.032	42.0
sp|Q86TU7|SETD3_HUMAN	tr|A0A3B6A3M6|A0A3B6A3M6_WHEAT	22.318	466	268	22	71	487	73	493	0.033	43.1
sp|Q86TU7|SETD3_HUMAN	tr|B8LD30|B8LD30_THAPS	24.497	298	192	14	106	387	762	1042	0.042	43.1
sp|Q86TU7|SETD3_HUMAN	tr|A0A3B5Z5C2|A0A3B5Z5C2_WHEAT	21.604	449	265	20	80	487	92	494	0.043	42.7
sp|Q86TU7|SETD3_HUMAN	tr|B8LDK8|B8LDK8_THAPS	22.436	312	172	14	76	335	67	360	0.058	42.4
sp|Q86TU7|SETD3_HUMAN	tr|A0A444Y9U7|A0A444Y9U7_ARAHY	33.871	62	39	1	303	362	177	238	0.10	40.8
sp|Q86TU7|SETD3_HUMAN	tr|G5AM14|G5AM14_HETGA	27.103	107	72	2	239	339	201	307	0.16	40.8
sp|Q86TU7|SETD3_HUMAN	tr|B8B8S2|B8B8S2_ORYSI	23.810	126	79	3	82	200	157	272	0.23	40.4
sp|Q86TU7|SETD3_HUMAN	tr|B8CDC6|B8CDC6_THAPS	22.300	287	178	13	66	333	2039	2299	0.24	40.8
sp|Q86TU7|SETD3_HUMAN	tr|A0A444YC86|A0A444YC86_ARAHY	35.593	59	37	1	284	341	95	153	0.27	40.0
sp|Q86TU7|SETD3_HUMAN	tr|R1CIJ1|R1CIJ1_EMIHU	29.412	136	89	5	73	202	23	157	0.28	38.5
sp|Q86TU7|SETD3_HUMAN	tr|A0A2K3DKY8|A0A2K3DKY8_CHLRE	21.809	188	132	7	103	287	73	248	0.29	40.4
sp|Q86TU7|SETD3_HUMAN	tr|A0A2K3DKY8|A0A2K3DKY8_CHLRE	35.417	48	31	0	296	343	465	512	8.9	35.4
sp|Q86TU7|SETD3_HUMAN	tr|A0A2K3DNL0|A0A2K3DNL0_CHLRE	25.989	177	94	8	172	327	228	388	0.29	40.0
sp|Q86TU7|SETD3_HUMAN	tr|B8BQX5|B8BQX5_THAPS	22.680	194	114	5	245	430	130	295	0.42	39.3
sp|Q86TU7|SETD3_HUMAN	tr|B8B8N9|B8B8N9_ORYSI	23.016	126	80	3	82	200	39	154	0.51	38.9
sp|Q86TU7|SETD3_HUMAN	tr|B8CAS9|B8CAS9_THAPS	21.453	289	164	13	80	333	56	316	0.58	38.9
sp|Q86TU7|SETD3_HUMAN	tr|B8C224|B8C224_THAPS	24.581	179	108	7	170	327	213	385	0.72	38.9
sp|Q86TU7|SETD3_HUMAN	tr|A0A2K3DGZ7|A0A2K3DGZ7_CHLRE	25.620	121	79	5	237	346	242	362	1.2	38.1
sp|Q86TU7|SETD3_HUMAN	tr|R1DYK4|R1DYK4_EMIHU	21.933	269	186	11	81	341	24	276	1.2	37.7
sp|Q86TU7|SETD3_HUMAN	tr|A0A2K3DEE8|A0A2K3DEE8_CHLRE	36.364	44	28	0	438	481	545	588	1.4	38.1
sp|Q86TU7|SETD3_HUMAN	tr|R1CTF9|R1CTF9_EMIHU	21.933	269	186	11	81	341	24	276	1.6	37.7
sp|Q86TU7|SETD3_HUMAN	tr|R1DDX7|R1DDX7_EMIHU	28.571	91	53	3	230	313	399	484	2.3	37.4
sp|Q86TU7|SETD3_HUMAN	tr|A0A2K3DJ23|A0A2K3DJ23_CHLRE	24.590	122	82	4	156	273	214	329	2.4	37.4
sp|Q86TU7|SETD3_HUMAN	tr|A0A2K3DPP1|A0A2K3DPP1_CHLRE	27.000	100	66	3	237	334	190	284	2.5	37.0
sp|Q86TU7|SETD3_HUMAN	tr|Q6C0X6|Q6C0X6_YARLI	21.942	278	185	9	82	339	8	273	2.5	37.0
sp|Q86TU7|SETD3_HUMAN	tr|R1EAS3|R1EAS3_EMIHU	26.271	118	79	3	165	279	180	292	2.8	36.6
sp|Q86TU7|SETD3_HUMAN	tr|L5KBG2|L5KBG2_PTEAL	31.313	99	54	3	2	91	39	132	3.9	35.0
sp|Q86TU7|SETD3_HUMAN	tr|G3TRT2|G3TRT2_LOXAF	24.402	209	130	10	317	500	631	836	8.2	35.8
sp|Q86TU7|SETD3_HUMAN	tr|Q6C4A0|Q6C4A0_YARLI	30.275	109	58	5	375	481	130	222	9.3	34.7
sp|Q86TV6|TTC7B_HUMAN	sp|Q86TV6|TTC7B_HUMAN	100.000	843	0	0	1	843	1	843	0.0	1732
sp|Q86TV6|TTC7B_HUMAN	tr|A0A2I2ZIF8|A0A2I2ZIF8_GORGO	98.942	851	1	1	1	843	1	851	0.0	1724
sp|Q86TV6|TTC7B_HUMAN	tr|U3E8K4|U3E8K4_CALJA	98.472	851	5	1	1	843	1	851	0.0	1719
sp|Q86TV6|TTC7B_HUMAN	tr|A0A2U3VI56|A0A2U3VI56_ODORO	97.865	843	18	0	1	843	1	843	0.0	1706
sp|Q86TV6|TTC7B_HUMAN	tr|A0A1U8BVP8|A0A1U8BVP8_MESAU	95.930	860	18	1	1	843	1	860	0.0	1696
sp|Q86TV6|TTC7B_HUMAN	sp|E9Q6P5|TTC7B_MOUSE	97.153	843	24	0	1	843	1	843	0.0	1692
sp|Q86TV6|TTC7B_HUMAN	tr|A0A2Y9NAW7|A0A2Y9NAW7_DELLE	96.916	843	26	0	1	843	1	843	0.0	1689
sp|Q86TV6|TTC7B_HUMAN	tr|D2HFG0|D2HFG0_AILME	98.070	829	16	0	15	843	1	829	0.0	1681
sp|Q86TV6|TTC7B_HUMAN	tr|A0A2I3TVA8|A0A2I3TVA8_PANTR	96.539	838	21	1	14	843	6	843	0.0	1648
sp|Q86TV6|TTC7B_HUMAN	tr|A0A2R9AKX8|A0A2R9AKX8_PANPA	96.539	838	21	1	14	843	6	843	0.0	1648
sp|Q86TV6|TTC7B_HUMAN	tr|G1S5D5|G1S5D5_NOMLE	96.539	838	21	1	14	843	1	838	0.0	1648
sp|Q86TV6|TTC7B_HUMAN	tr|H2NM07|H2NM07_PONAB	94.302	860	32	1	1	843	1	860	0.0	1647
sp|Q86TV6|TTC7B_HUMAN	tr|A0A2K5ZYZ7|A0A2K5ZYZ7_MANLE	98.890	811	1	1	41	843	4	814	0.0	1642
sp|Q86TV6|TTC7B_HUMAN	tr|H0UYK3|H0UYK3_CAVPO	96.403	834	22	3	10	843	2	827	0.0	1641
sp|Q86TV6|TTC7B_HUMAN	tr|A0A4X2L0N1|A0A4X2L0N1_VOMUR	94.543	843	46	0	1	843	1	843	0.0	1634
sp|Q86TV6|TTC7B_HUMAN	tr|H0X9Y1|H0X9Y1_OTOGA	98.506	803	12	0	41	843	1	803	0.0	1632
sp|Q86TV6|TTC7B_HUMAN	tr|A0A287D8F6|A0A287D8F6_ICTTR	97.534	811	20	0	33	843	27	837	0.0	1631
sp|Q86TV6|TTC7B_HUMAN	tr|G5AZZ4|G5AZZ4_HETGA	98.007	803	16	0	41	843	1	803	0.0	1631
sp|Q86TV6|TTC7B_HUMAN	tr|G1SW47|G1SW47_RABIT	98.005	802	16	0	42	843	1	802	0.0	1624
sp|Q86TV6|TTC7B_HUMAN	tr|A0A2K6FDG9|A0A2K6FDG9_PROCO	97.758	803	18	0	41	843	26	828	0.0	1623
sp|Q86TV6|TTC7B_HUMAN	tr|G3T3V3|G3T3V3_LOXAF	97.634	803	19	0	41	843	1	803	0.0	1623
sp|Q86TV6|TTC7B_HUMAN	tr|A0A1S3FAY0|A0A1S3FAY0_DIPOR	98.127	801	15	0	43	843	1	801	0.0	1623
sp|Q86TV6|TTC7B_HUMAN	tr|M3Y9K4|M3Y9K4_MUSPF	97.878	801	17	0	43	843	1	801	0.0	1622
sp|Q86TV6|TTC7B_HUMAN	tr|G3HBG9|G3HBG9_CRIGR	97.878	801	17	0	43	843	1	801	0.0	1617
sp|Q86TV6|TTC7B_HUMAN	tr|A0A151P9D6|A0A151P9D6_ALLMI	92.883	843	60	0	1	843	1	843	0.0	1617
sp|Q86TV6|TTC7B_HUMAN	tr|A0A452EQL3|A0A452EQL3_CAPHI	92.791	860	45	1	1	843	1	860	0.0	1616
sp|Q86TV6|TTC7B_HUMAN	tr|A0A2K5UAK4|A0A2K5UAK4_MACFA	95.793	832	26	3	19	843	19	848	0.0	1614
sp|Q86TV6|TTC7B_HUMAN	tr|A0A3Q2IBM7|A0A3Q2IBM7_HORSE	88.634	915	32	5	1	843	1	915	0.0	1605
sp|Q86TV6|TTC7B_HUMAN	tr|A0A0Q3S489|A0A0Q3S489_AMAAE	91.949	857	52	1	4	843	5	861	0.0	1601
sp|Q86TV6|TTC7B_HUMAN	tr|A0A2U4A0Y2|A0A2U4A0Y2_TURTR	96.629	801	27	0	43	843	1	801	0.0	1600
sp|Q86TV6|TTC7B_HUMAN	tr|A0A384D2F9|A0A384D2F9_URSMA	96.762	803	17	1	41	843	83	876	0.0	1595
sp|Q86TV6|TTC7B_HUMAN	tr|A0A3Q1LX17|A0A3Q1LX17_BOVIN	87.789	909	45	2	1	843	1	909	0.0	1586
sp|Q86TV6|TTC7B_HUMAN	tr|A0A091D615|A0A091D615_FUKDA	91.132	857	20	2	43	843	1	857	0.0	1585
sp|Q86TV6|TTC7B_HUMAN	tr|G1KJS2|G1KJS2_ANOCA	91.222	843	74	0	1	843	1	843	0.0	1580
sp|Q86TV6|TTC7B_HUMAN	tr|A0A1S3WG51|A0A1S3WG51_ERIEU	94.132	818	31	1	43	843	1	818	0.0	1565
sp|Q86TV6|TTC7B_HUMAN	tr|A0A1L8F9M5|A0A1L8F9M5_XENLA	88.968	843	93	0	1	843	1	843	0.0	1542
sp|Q86TV6|TTC7B_HUMAN	tr|A0A1L8F0G6|A0A1L8F0G6_XENLA	88.968	843	93	0	1	843	1	843	0.0	1541
sp|Q86TV6|TTC7B_HUMAN	tr|R0J9F8|R0J9F8_ANAPL	93.649	803	51	0	41	843	1	803	0.0	1541
sp|Q86TV6|TTC7B_HUMAN	tr|K7FE78|K7FE78_PELSI	92.902	803	57	0	41	843	39	841	0.0	1530
sp|Q86TV6|TTC7B_HUMAN	tr|F7B992|F7B992_ORNAN	94.805	770	40	0	1	770	1	770	0.0	1500
sp|Q86TV6|TTC7B_HUMAN	tr|A0A3Q0H0J3|A0A3Q0H0J3_ALLSI	86.901	855	60	2	41	843	3	857	0.0	1496
sp|Q86TV6|TTC7B_HUMAN	tr|A0A2Y9R6S7|A0A2Y9R6S7_TRIMA	93.159	804	46	4	43	843	1	798	0.0	1494
sp|Q86TV6|TTC7B_HUMAN	tr|A0A093IV97|A0A093IV97_DRYPU	90.672	804	68	1	40	843	1	797	0.0	1480
sp|Q86TV6|TTC7B_HUMAN	tr|H2S7W0|H2S7W0_TAKRU	81.404	855	147	3	1	843	1	855	0.0	1427
sp|Q86TV6|TTC7B_HUMAN	tr|A0A3B4V1Q0|A0A3B4V1Q0_SERDU	81.520	855	146	3	1	843	1	855	0.0	1426
sp|Q86TV6|TTC7B_HUMAN	tr|G3UUE1|G3UUE1_MELGA	93.234	739	50	0	40	778	1	739	0.0	1414
sp|Q86TV6|TTC7B_HUMAN	tr|A0A1U7SVT1|A0A1U7SVT1_TARSY	97.568	699	17	0	145	843	72	770	0.0	1413
sp|Q86TV6|TTC7B_HUMAN	tr|H0ZQI8|H0ZQI8_TAEGU	87.049	803	102	2	41	843	2	802	0.0	1405
sp|Q86TV6|TTC7B_HUMAN	tr|A0A5F9DAQ9|A0A5F9DAQ9_RABIT	83.155	843	76	5	4	843	79	858	0.0	1377
sp|Q86TV6|TTC7B_HUMAN	tr|A0A1S3R8S5|A0A1S3R8S5_SALSA	76.238	909	150	7	1	843	1	909	0.0	1375
sp|Q86TV6|TTC7B_HUMAN	tr|A0A096NRH2|A0A096NRH2_PAPAN	92.192	730	46	3	1	727	1	722	0.0	1328
sp|Q86TV6|TTC7B_HUMAN	tr|A0A096NRH2|A0A096NRH2_PAPAN	98.942	189	2	0	655	843	727	915	1.28e-117	383
sp|Q86TV6|TTC7B_HUMAN	tr|A0A5F7ZG53|A0A5F7ZG53_MACMU	92.192	730	46	3	1	727	1	722	0.0	1328
sp|Q86TV6|TTC7B_HUMAN	tr|A0A5F7ZG53|A0A5F7ZG53_MACMU	98.942	189	2	0	655	843	727	915	1.28e-117	383
sp|Q86TV6|TTC7B_HUMAN	tr|A0A2K5E405|A0A2K5E405_AOTNA	91.233	730	53	3	1	727	1	722	0.0	1316
sp|Q86TV6|TTC7B_HUMAN	tr|A0A2K5E405|A0A2K5E405_AOTNA	98.413	189	3	0	655	843	727	915	7.91e-117	381
sp|Q86TV6|TTC7B_HUMAN	tr|A0A287BK91|A0A287BK91_PIG	94.745	685	36	0	1	685	1	685	0.0	1300
sp|Q86TV6|TTC7B_HUMAN	tr|A0A287BK91|A0A287BK91_PIG	96.296	189	7	0	655	843	726	914	2.16e-115	377
sp|Q86TV6|TTC7B_HUMAN	tr|G1P538|G1P538_MYOLU	94.970	676	33	1	41	716	1	675	0.0	1298
sp|Q86TV6|TTC7B_HUMAN	tr|A0A5F5XPD4|A0A5F5XPD4_FELCA	86.755	755	56	3	1	719	1	747	0.0	1284
sp|Q86TV6|TTC7B_HUMAN	tr|A0A5F5XPD4|A0A5F5XPD4_FELCA	97.861	187	4	0	657	843	764	950	1.61e-115	379
sp|Q86TV6|TTC7B_HUMAN	tr|A0A455BTP9|A0A455BTP9_PHYMC	86.394	757	57	2	1	719	1	749	0.0	1279
sp|Q86TV6|TTC7B_HUMAN	tr|A0A455BTP9|A0A455BTP9_PHYMC	96.791	187	6	0	657	843	766	952	1.37e-113	374
sp|Q86TV6|TTC7B_HUMAN	tr|A0A2K6N5H4|A0A2K6N5H4_RHIBE	91.739	690	46	3	41	727	7	688	0.0	1246
sp|Q86TV6|TTC7B_HUMAN	tr|A0A2K6N5H4|A0A2K6N5H4_RHIBE	98.413	189	3	0	655	843	693	881	4.35e-117	381
sp|Q86TV6|TTC7B_HUMAN	tr|W5P014|W5P014_SHEEP	94.384	641	17	2	149	770	8	648	0.0	1240
sp|Q86TV6|TTC7B_HUMAN	tr|A0A2K5P3N7|A0A2K5P3N7_CERAT	91.715	688	46	3	43	727	1	680	0.0	1240
sp|Q86TV6|TTC7B_HUMAN	tr|A0A2K5P3N7|A0A2K5P3N7_CERAT	93.182	176	12	0	657	832	687	862	9.07e-99	333
sp|Q86TV6|TTC7B_HUMAN	tr|A0A0D9RG90|A0A0D9RG90_CHLSB	90.661	696	46	4	43	727	1	688	0.0	1234
sp|Q86TV6|TTC7B_HUMAN	tr|A0A0D9RG90|A0A0D9RG90_CHLSB	98.942	189	2	0	655	843	693	881	7.18e-118	383
sp|Q86TV6|TTC7B_HUMAN	tr|A0A2K6UTA7|A0A2K6UTA7_SAIBB	90.843	688	52	3	43	727	1	680	0.0	1230
sp|Q86TV6|TTC7B_HUMAN	tr|A0A2K6UTA7|A0A2K6UTA7_SAIBB	98.413	189	3	0	655	843	685	873	2.81e-117	381
sp|Q86TV6|TTC7B_HUMAN	tr|G3UAD4|G3UAD4_LOXAF	76.659	844	149	13	1	843	4	800	0.0	1218
sp|Q86TV6|TTC7B_HUMAN	tr|J9P865|J9P865_CANLF	90.855	678	53	2	43	719	1	670	0.0	1217
sp|Q86TV6|TTC7B_HUMAN	tr|J9P865|J9P865_CANLF	96.825	189	6	0	655	843	685	873	2.28e-116	379
sp|Q86TV6|TTC7B_HUMAN	tr|A0A340YHJ6|A0A340YHJ6_LIPVE	90.103	677	58	2	43	719	1	668	0.0	1207
sp|Q86TV6|TTC7B_HUMAN	tr|A0A340YHJ6|A0A340YHJ6_LIPVE	95.767	189	8	0	655	843	683	871	4.34e-115	375
sp|Q86TV6|TTC7B_HUMAN	tr|A0A2I0MPU7|A0A2I0MPU7_COLLI	86.136	678	83	2	43	719	1	668	0.0	1162
sp|Q86TV6|TTC7B_HUMAN	tr|A0A2I0MPU7|A0A2I0MPU7_COLLI	95.187	187	9	0	657	843	685	871	6.69e-113	370
sp|Q86TV6|TTC7B_HUMAN	tr|G3PGD2|G3PGD2_GASAC	80.398	704	126	2	103	794	1	704	0.0	1160
sp|Q86TV6|TTC7B_HUMAN	tr|F6VAW7|F6VAW7_XENTR	72.104	846	183	12	1	827	1	812	0.0	1155
sp|Q86TV6|TTC7B_HUMAN	tr|F6VAW7|F6VAW7_XENTR	92.513	187	14	0	657	843	710	896	2.76e-110	363
sp|Q86TV6|TTC7B_HUMAN	tr|A0A091ISF0|A0A091ISF0_EGRGA	92.612	582	43	0	41	622	2	583	0.0	1100
sp|Q86TV6|TTC7B_HUMAN	tr|A0A226NKY8|A0A226NKY8_CALSU	90.492	589	28	1	255	843	188	748	0.0	1066
sp|Q86TV6|TTC7B_HUMAN	tr|A0A226NKY8|A0A226NKY8_CALSU	89.175	194	21	0	1	194	1	194	3.88e-111	362
sp|Q86TV6|TTC7B_HUMAN	tr|A0A151NX27|A0A151NX27_ALLMI	53.944	862	370	9	1	843	1	854	0.0	875
sp|Q86TV6|TTC7B_HUMAN	tr|A0A091XMQ2|A0A091XMQ2_OPIHO	53.695	812	358	8	40	843	1	802	0.0	868
sp|Q86TV6|TTC7B_HUMAN	tr|A0A099YU85|A0A099YU85_TINGU	53.210	810	357	8	41	843	2	796	0.0	863
sp|Q86TV6|TTC7B_HUMAN	tr|A0A1U8DEC6|A0A1U8DEC6_ALLSI	55.685	774	333	5	72	843	5	770	0.0	857
sp|Q86TV6|TTC7B_HUMAN	tr|A0A087RFP7|A0A087RFP7_APTFO	52.956	812	364	8	40	843	1	802	0.0	857
sp|Q86TV6|TTC7B_HUMAN	tr|G1KCU4|G1KCU4_ANOCA	51.881	877	370	9	11	843	14	882	0.0	855
sp|Q86TV6|TTC7B_HUMAN	tr|A0A4X2LGI1|A0A4X2LGI1_VOMUR	51.445	865	390	8	1	843	1	857	0.0	855
sp|Q86TV6|TTC7B_HUMAN	tr|A0A091I668|A0A091I668_CALAN	52.774	811	361	7	40	843	1	796	0.0	854
sp|Q86TV6|TTC7B_HUMAN	tr|G1ND95|G1ND95_MELGA	52.346	810	369	6	41	843	1	800	0.0	848
sp|Q86TV6|TTC7B_HUMAN	tr|A0A093GTB2|A0A093GTB2_DRYPU	53.391	811	361	7	40	843	1	801	0.0	847
sp|Q86TV6|TTC7B_HUMAN	tr|A0A2Y9NDT3|A0A2Y9NDT3_DELLE	50.519	867	396	8	1	843	1	858	0.0	841
sp|Q86TV6|TTC7B_HUMAN	tr|M3YKU6|M3YKU6_MUSPF	51.442	867	388	8	1	843	1	858	0.0	839
sp|Q86TV6|TTC7B_HUMAN	tr|E1BDL2|E1BDL2_BOVIN	51.326	867	389	9	1	843	1	858	0.0	838
sp|Q86TV6|TTC7B_HUMAN	tr|G1LHX4|G1LHX4_AILME	51.442	867	388	7	1	843	1	858	0.0	838
sp|Q86TV6|TTC7B_HUMAN	tr|W5P5X2|W5P5X2_SHEEP	51.211	867	390	9	1	843	1	858	0.0	835
sp|Q86TV6|TTC7B_HUMAN	tr|R0M2Y9|R0M2Y9_ANAPL	50.478	836	372	9	40	843	1	826	0.0	835
sp|Q86TV6|TTC7B_HUMAN	tr|G1P1W8|G1P1W8_MYOLU	50.634	867	395	8	1	843	1	858	0.0	833
sp|Q86TV6|TTC7B_HUMAN	tr|A0A2U3W5P5|A0A2U3W5P5_ODORO	50.980	867	392	8	1	843	1	858	0.0	831
sp|Q86TV6|TTC7B_HUMAN	tr|A0A452G877|A0A452G877_CAPHI	50.865	867	393	9	1	843	1	858	0.0	829
sp|Q86TV6|TTC7B_HUMAN	tr|A0A5G2QWT3|A0A5G2QWT3_PIG	50.227	880	384	10	9	843	12	882	0.0	825
sp|Q86TV6|TTC7B_HUMAN	tr|A0A1L8G1I9|A0A1L8G1I9_XENLA	51.962	841	390	7	9	843	11	843	0.0	823
sp|Q86TV6|TTC7B_HUMAN	tr|A0A5F5PUZ3|A0A5F5PUZ3_HORSE	49.775	890	391	10	1	843	1	881	0.0	822
sp|Q86TV6|TTC7B_HUMAN	tr|A0A2Y9D889|A0A2Y9D889_TRIMA	50.750	867	394	9	1	843	1	858	0.0	821
sp|Q86TV6|TTC7B_HUMAN	tr|A0A1S3AFV2|A0A1S3AFV2_ERIEU	49.885	866	402	8	1	843	1	857	0.0	820
sp|Q86TV6|TTC7B_HUMAN	tr|A0A0D9RM58|A0A0D9RM58_CHLSB	50.519	867	396	9	1	843	1	858	0.0	820
sp|Q86TV6|TTC7B_HUMAN	tr|A0A2K6GC60|A0A2K6GC60_PROCO	50.341	880	391	10	1	843	1	871	0.0	820
sp|Q86TV6|TTC7B_HUMAN	tr|A0A1S3FBT3|A0A1S3FBT3_DIPOR	50.460	870	395	10	1	843	1	861	0.0	820
sp|Q86TV6|TTC7B_HUMAN	tr|H0YWM3|H0YWM3_TAEGU	51.093	869	385	15	1	843	1	855	0.0	820
sp|Q86TV6|TTC7B_HUMAN	tr|A0A2K5ZKJ9|A0A2K5ZKJ9_MANLE	50.404	867	397	9	1	843	1	858	0.0	819
sp|Q86TV6|TTC7B_HUMAN	tr|H0WZA2|H0WZA2_OTOGA	50.750	867	394	8	1	843	1	858	0.0	818
sp|Q86TV6|TTC7B_HUMAN	tr|A0A337SVZ1|A0A337SVZ1_FELCA	49.831	889	391	10	1	843	1	880	0.0	818
sp|Q86TV6|TTC7B_HUMAN	tr|A0A2K5ND76|A0A2K5ND76_CERAT	49.607	891	392	12	1	843	1	882	0.0	817
sp|Q86TV6|TTC7B_HUMAN	tr|F7EL58|F7EL58_MACMU	49.607	891	392	12	1	843	1	882	0.0	815
sp|Q86TV6|TTC7B_HUMAN	tr|A0A2K5X0C7|A0A2K5X0C7_MACFA	49.607	891	392	12	1	843	1	882	0.0	815
sp|Q86TV6|TTC7B_HUMAN	tr|A0A2I3MCU7|A0A2I3MCU7_PAPAN	49.495	891	393	12	1	843	1	882	0.0	813
sp|Q86TV6|TTC7B_HUMAN	tr|A0A2K6U259|A0A2K6U259_SAIBB	50.288	867	398	10	1	843	1	858	0.0	813
sp|Q86TV6|TTC7B_HUMAN	sp|Q9ULT0|TTC7A_HUMAN	49.712	867	403	9	1	843	1	858	0.0	812
sp|Q86TV6|TTC7B_HUMAN	tr|I3N6U7|I3N6U7_ICTTR	49.654	868	403	9	1	843	1	859	0.0	811
sp|Q86TV6|TTC7B_HUMAN	tr|A0A2K6MYC8|A0A2K6MYC8_RHIBE	49.607	891	392	12	1	843	1	882	0.0	811
sp|Q86TV6|TTC7B_HUMAN	tr|A0A2R9B5S9|A0A2R9B5S9_PANPA	49.158	891	396	12	1	843	1	882	0.0	810
sp|Q86TV6|TTC7B_HUMAN	tr|A0A2K5EFW9|A0A2K5EFW9_AOTNA	49.607	891	392	13	1	843	1	882	0.0	809
sp|Q86TV6|TTC7B_HUMAN	tr|A0A2I3SGZ8|A0A2I3SGZ8_PANTR	49.158	891	396	12	1	843	1	882	0.0	809
sp|Q86TV6|TTC7B_HUMAN	tr|F7I8X6|F7I8X6_CALJA	49.607	891	392	13	1	843	1	882	0.0	808
sp|Q86TV6|TTC7B_HUMAN	tr|A0A286XPL9|A0A286XPL9_CAVPO	50.634	867	390	9	1	843	1	853	0.0	807
sp|Q86TV6|TTC7B_HUMAN	tr|G3R1M6|G3R1M6_GORGO	49.158	891	396	12	1	843	1	882	0.0	806
sp|Q86TV6|TTC7B_HUMAN	tr|G3T121|G3T121_LOXAF	52.416	807	372	6	40	843	1	798	0.0	802
sp|Q86TV6|TTC7B_HUMAN	tr|G3I9A8|G3I9A8_CRIGR	49.885	868	400	11	1	843	1	858	0.0	798
sp|Q86TV6|TTC7B_HUMAN	tr|A0A3Q0CXP9|A0A3Q0CXP9_MESAU	50.000	868	399	11	1	843	1	858	0.0	798
sp|Q86TV6|TTC7B_HUMAN	sp|Q8BGB2|TTC7A_MOUSE	49.770	868	401	9	1	843	1	858	0.0	797
sp|Q86TV6|TTC7B_HUMAN	tr|A0A5F4CD37|A0A5F4CD37_CANLF	50.475	842	370	6	40	843	20	852	0.0	795
sp|Q86TV6|TTC7B_HUMAN	tr|A0A340XLY8|A0A340XLY8_LIPVE	52.146	769	359	4	75	843	1	760	0.0	794
sp|Q86TV6|TTC7B_HUMAN	tr|U3KMF8|U3KMF8_RABIT	49.885	866	402	9	1	843	1	857	0.0	793
sp|Q86TV6|TTC7B_HUMAN	tr|H2P6A9|H2P6A9_PONAB	48.485	891	380	10	1	843	1	860	0.0	791
sp|Q86TV6|TTC7B_HUMAN	tr|K7G8X4|K7G8X4_PELSI	52.252	777	348	9	9	770	11	779	0.0	768
sp|Q86TV6|TTC7B_HUMAN	tr|A0A091CMZ8|A0A091CMZ8_FUKDA	49.010	808	365	6	74	843	69	867	0.0	753
sp|Q86TV6|TTC7B_HUMAN	tr|A0A5G3KI13|A0A5G3KI13_XENTR	48.941	850	382	8	1	843	1	805	0.0	751
sp|Q86TV6|TTC7B_HUMAN	tr|F6QQA5|F6QQA5_XENTR	48.032	864	383	8	1	843	6	824	0.0	744
sp|Q86TV6|TTC7B_HUMAN	tr|A0A1S3RVU4|A0A1S3RVU4_SALSA	47.497	859	427	10	1	843	42	892	0.0	738
sp|Q86TV6|TTC7B_HUMAN	tr|A0A5G3KFV1|A0A5G3KFV1_XENTR	49.352	772	346	5	72	843	57	783	0.0	717
sp|Q86TV6|TTC7B_HUMAN	tr|A0A3Q0DR85|A0A3Q0DR85_TARSY	50.535	748	322	6	96	843	1	700	0.0	713
sp|Q86TV6|TTC7B_HUMAN	tr|A0A1S3N2R8|A0A1S3N2R8_SALSA	47.418	852	423	10	9	843	12	855	0.0	707
sp|Q86TV6|TTC7B_HUMAN	tr|G3NDK8|G3NDK8_GASAC	45.179	892	424	11	9	843	11	894	0.0	690
sp|Q86TV6|TTC7B_HUMAN	tr|A0A5G3KFT4|A0A5G3KFT4_XENTR	46.189	866	352	11	1	843	6	780	0.0	686
sp|Q86TV6|TTC7B_HUMAN	tr|L5JQA8|L5JQA8_PTEAL	96.210	343	13	0	43	385	1	343	0.0	682
sp|Q86TV6|TTC7B_HUMAN	tr|A0A384CT87|A0A384CT87_URSMA	56.146	602	257	2	242	843	4	598	0.0	663
sp|Q86TV6|TTC7B_HUMAN	tr|A0A455AV19|A0A455AV19_PHYMC	54.983	602	264	2	242	843	4	598	0.0	652
sp|Q86TV6|TTC7B_HUMAN	tr|F6PXP3|F6PXP3_XENTR	47.222	756	305	8	91	843	27	691	0.0	639
sp|Q86TV6|TTC7B_HUMAN	tr|A0A3B4T2X2|A0A3B4T2X2_SERDU	45.799	845	399	19	9	843	30	825	0.0	636
sp|Q86TV6|TTC7B_HUMAN	tr|G5C9S6|G5C9S6_HETGA	45.019	773	340	6	75	771	1	764	0.0	634
sp|Q86TV6|TTC7B_HUMAN	tr|G5C9S6|G5C9S6_HETGA	61.446	83	27	1	761	843	841	918	6.33e-21	104
sp|Q86TV6|TTC7B_HUMAN	tr|A0A2I3FV87|A0A2I3FV87_NOMLE	49.215	701	321	11	149	843	91	762	0.0	611
sp|Q86TV6|TTC7B_HUMAN	tr|E2BII8|E2BII8_HARSA	39.365	851	498	8	1	840	1	844	0.0	597
sp|Q86TV6|TTC7B_HUMAN	tr|A0A067REE8|A0A067REE8_ZOONE	40.506	869	484	10	1	840	1	865	0.0	582
sp|Q86TV6|TTC7B_HUMAN	tr|A0A026WCX1|A0A026WCX1_OOCBI	37.201	879	508	10	1	840	1	874	0.0	551
sp|Q86TV6|TTC7B_HUMAN	tr|A0A060WGW5|A0A060WGW5_ONCMY	72.589	394	78	6	273	657	1	373	1.88e-180	538
sp|Q86TV6|TTC7B_HUMAN	tr|A0A060WGW5|A0A060WGW5_ONCMY	76.871	147	28	2	638	780	468	612	1.04e-62	228
sp|Q86TV6|TTC7B_HUMAN	tr|A0A1S3SQB2|A0A1S3SQB2_SALSA	84.953	319	46	1	384	702	235	551	1.63e-176	537
sp|Q86TV6|TTC7B_HUMAN	tr|A0A1S3SQB2|A0A1S3SQB2_SALSA	65.969	191	64	1	45	234	31	221	5.63e-78	276
sp|Q86TV6|TTC7B_HUMAN	tr|A0A1S3SQB2|A0A1S3SQB2_SALSA	85.496	131	19	0	713	843	773	903	9.15e-63	233
sp|Q86TV6|TTC7B_HUMAN	tr|A0A5G3KGV7|A0A5G3KGV7_XENTR	53.360	506	196	2	338	843	1	466	1.90e-171	508
sp|Q86TV6|TTC7B_HUMAN	tr|E9H5W6|E9H5W6_DAPPU	35.254	885	479	9	1	840	1	836	1.08e-168	514
sp|Q86TV6|TTC7B_HUMAN	tr|A0A2U4BXY8|A0A2U4BXY8_TURTR	40.462	823	408	17	1	770	1	794	7.40e-167	511
sp|Q86TV6|TTC7B_HUMAN	tr|H2TBA1|H2TBA1_TAKRU	42.457	749	388	16	9	745	30	747	3.68e-166	506
sp|Q86TV6|TTC7B_HUMAN	tr|H2TBA1|H2TBA1_TAKRU	51.685	89	36	3	761	843	689	776	7.96e-16	88.2
sp|Q86TV6|TTC7B_HUMAN	tr|D6WB89|D6WB89_TRICA	36.817	842	500	8	4	840	6	820	2.71e-161	495
sp|Q86TV6|TTC7B_HUMAN	tr|A0A0L0CD22|A0A0L0CD22_LUCCU	36.860	860	497	8	8	839	5	846	4.98e-160	493
sp|Q86TV6|TTC7B_HUMAN	tr|L5KU22|L5KU22_PTEAL	49.412	510	227	7	1	486	1	503	2.35e-159	480
sp|Q86TV6|TTC7B_HUMAN	tr|A0A2I0MAF6|A0A2I0MAF6_COLLI	51.974	456	204	6	38	486	8	455	1.35e-155	467
sp|Q86TV6|TTC7B_HUMAN	tr|Q7KN74|Q7KN74_DROME	35.402	870	516	8	4	843	7	860	7.34e-154	477
sp|Q86TV6|TTC7B_HUMAN	tr|W5J754|W5J754_ANODA	36.854	852	496	9	4	843	6	827	1.40e-153	475
sp|Q86TV6|TTC7B_HUMAN	tr|A0A1L8G6G0|A0A1L8G6G0_XENLA	46.299	581	232	9	9	583	12	518	6.04e-148	450
sp|Q86TV6|TTC7B_HUMAN	tr|A0A0Q3MIJ9|A0A0Q3MIJ9_AMAAE	41.496	682	281	15	9	597	11	667	1.69e-147	454
sp|Q86TV6|TTC7B_HUMAN	tr|A0A2I0MAF1|A0A2I0MAF1_COLLI	53.315	362	167	1	482	843	1	360	1.61e-130	399
sp|Q86TV6|TTC7B_HUMAN	tr|A0A060X968|A0A060X968_ONCMY	70.313	256	75	1	1	255	1	256	1.37e-128	390
sp|Q86TV6|TTC7B_HUMAN	tr|L5JQT7|L5JQT7_PTEAL	90.196	204	20	0	585	788	275	478	1.60e-120	379
sp|Q86TV6|TTC7B_HUMAN	tr|L5JQT7|L5JQT7_PTEAL	98.621	145	2	0	422	566	44	188	7.83e-78	267
sp|Q86TV6|TTC7B_HUMAN	tr|A0A060WNM5|A0A060WNM5_ONCMY	51.053	380	173	3	390	762	1	374	3.07e-115	360
sp|Q86TV6|TTC7B_HUMAN	tr|F6ZWM2|F6ZWM2_ORNAN	44.325	467	239	8	382	843	1	451	5.07e-114	360
sp|Q86TV6|TTC7B_HUMAN	tr|L5KTC5|L5KTC5_PTEAL	52.381	357	168	1	487	843	79	433	9.25e-113	355
sp|Q86TV6|TTC7B_HUMAN	tr|A0A060WD67|A0A060WD67_ONCMY	40.838	382	212	5	9	381	12	388	3.01e-82	274
sp|Q86TV6|TTC7B_HUMAN	tr|A0A194PXP9|A0A194PXP9_PAPXU	30.939	863	509	13	3	808	5	837	6.07e-82	286
sp|Q86TV6|TTC7B_HUMAN	tr|A0A060WB10|A0A060WB10_ONCMY	70.470	149	44	0	1	149	1	149	1.35e-69	231
sp|Q86TV6|TTC7B_HUMAN	tr|A0A060WF40|A0A060WF40_ONCMY	47.213	305	156	2	461	762	1	303	3.84e-67	233
sp|Q86TV6|TTC7B_HUMAN	tr|A0A0Q3PBC3|A0A0Q3PBC3_AMAAE	55.959	193	83	1	651	843	6	196	1.75e-66	224
sp|Q86TV6|TTC7B_HUMAN	tr|A0A3Q0E787|A0A3Q0E787_TARSY	93.578	109	7	0	41	149	5	113	2.05e-62	211
sp|Q86TV6|TTC7B_HUMAN	tr|A0A455BUK7|A0A455BUK7_PHYMC	41.245	257	125	8	1	233	1	255	2.42e-45	169
sp|Q86TV6|TTC7B_HUMAN	tr|L5JP42|L5JP42_PTEAL	93.671	79	5	0	765	843	15	93	3.51e-41	150
sp|Q86TV6|TTC7B_HUMAN	tr|F7EZM7|F7EZM7_ORNAN	41.111	180	106	0	88	267	1	180	4.66e-39	148
sp|Q86TV6|TTC7B_HUMAN	tr|A0A2U3Z1J8|A0A2U3Z1J8_LEPWE	43.878	196	105	3	41	233	22	215	1.52e-37	145
sp|Q86TV6|TTC7B_HUMAN	tr|A0A384CUY3|A0A384CUY3_URSMA	44.512	164	87	2	34	193	36	199	1.70e-30	126
sp|Q86TV6|TTC7B_HUMAN	tr|Q54RZ3|Q54RZ3_DICDI	30.952	252	173	1	360	610	391	642	1.80e-29	132
sp|Q86TV6|TTC7B_HUMAN	tr|Q54RZ3|Q54RZ3_DICDI	33.333	150	93	2	698	843	756	902	2.98e-13	79.7
sp|Q86TV6|TTC7B_HUMAN	tr|M0TPV6|M0TPV6_MUSAM	26.504	532	307	13	316	836	248	706	2.18e-26	121
sp|Q86TV6|TTC7B_HUMAN	tr|M0RNU2|M0RNU2_MUSAM	23.684	760	443	22	97	836	64	706	2.74e-26	121
sp|Q86TV6|TTC7B_HUMAN	tr|A0A445EU90|A0A445EU90_ARAHY	26.504	532	308	11	316	839	232	688	2.80e-26	121
sp|Q86TV6|TTC7B_HUMAN	tr|A0A2K1INN1|A0A2K1INN1_PHYPA	25.849	530	312	12	319	839	263	720	8.93e-26	119
sp|Q86TV6|TTC7B_HUMAN	tr|A0A444WW62|A0A444WW62_ARAHY	26.316	532	309	11	316	839	232	688	2.54e-25	118
sp|Q86TV6|TTC7B_HUMAN	tr|H9IVN1|H9IVN1_BOMMO	37.209	172	106	2	3	173	5	175	1.13e-23	108
sp|Q86TV6|TTC7B_HUMAN	tr|H9IVN1|H9IVN1_BOMMO	38.235	68	31	1	305	361	188	255	0.10	42.0
sp|Q86TV6|TTC7B_HUMAN	tr|A0A445C8D3|A0A445C8D3_ARAHY	22.901	786	477	23	68	836	42	715	1.18e-21	106
sp|Q86TV6|TTC7B_HUMAN	tr|A0A060YCL8|A0A060YCL8_ONCMY	41.667	156	84	4	1	149	38	193	1.08e-20	96.7
sp|Q86TV6|TTC7B_HUMAN	tr|M0S0A7|M0S0A7_MUSAM	24.812	532	317	10	316	839	256	712	2.15e-20	102
sp|Q86TV6|TTC7B_HUMAN	tr|A0A445CXP6|A0A445CXP6_ARAHY	24.478	527	320	13	321	836	235	694	4.10e-20	101
sp|Q86TV6|TTC7B_HUMAN	sp|Q9CB03|NPGR1_ARATH	24.085	710	395	26	97	756	66	681	3.88e-19	98.6
sp|Q86TV6|TTC7B_HUMAN	sp|Q9CB03|NPGR1_ARATH	29.577	142	98	1	697	836	552	693	3.58e-07	60.1
sp|Q86TV6|TTC7B_HUMAN	tr|A2X2C0|A2X2C0_ORYSI	24.764	529	316	12	316	836	239	693	8.82e-19	97.4
sp|Q86TV6|TTC7B_HUMAN	tr|M0S101|M0S101_MUSAM	26.096	479	298	11	365	837	280	708	2.75e-18	95.9
sp|Q86TV6|TTC7B_HUMAN	tr|A0A1D6H6F9|A0A1D6H6F9_MAIZE	24.151	530	321	11	316	837	252	708	2.04e-17	93.2
sp|Q86TV6|TTC7B_HUMAN	tr|A0A1D6KDC8|A0A1D6KDC8_MAIZE	25.364	481	291	9	365	836	291	712	1.33e-16	90.5
sp|Q86TV6|TTC7B_HUMAN	tr|A0A2K1L002|A0A2K1L002_PHYPA	25.093	538	319	14	316	843	251	714	2.22e-16	89.7
sp|Q86TV6|TTC7B_HUMAN	tr|A0A3B6I3L5|A0A3B6I3L5_WHEAT	23.850	587	331	14	261	839	195	673	6.31e-16	88.2
sp|Q86TV6|TTC7B_HUMAN	tr|B8BMJ2|B8BMJ2_ORYSI	24.764	529	316	11	316	836	188	642	1.24e-15	87.0
sp|Q86TV6|TTC7B_HUMAN	tr|A0A445BUR0|A0A445BUR0_ARAHY	23.571	560	353	17	68	612	42	541	4.86e-15	85.5
sp|Q86TV6|TTC7B_HUMAN	tr|A0A445BUR0|A0A445BUR0_ARAHY	27.465	142	101	1	697	836	574	715	7.79e-07	58.9
sp|Q86TV6|TTC7B_HUMAN	tr|A0A445AF97|A0A445AF97_ARAHY	24.624	532	314	16	319	836	255	713	5.20e-15	85.5
sp|Q86TV6|TTC7B_HUMAN	tr|A0A1D6KTN8|A0A1D6KTN8_MAIZE	25.898	529	307	16	319	836	271	725	1.11e-14	84.3
sp|Q86TV6|TTC7B_HUMAN	tr|A0A0L7L558|A0A0L7L558_9NEOP	36.364	132	83	1	3	134	5	135	1.11e-14	77.0
sp|Q86TV6|TTC7B_HUMAN	tr|A0A444YW75|A0A444YW75_ARAHY	23.091	537	332	16	97	612	67	543	2.36e-14	83.2
sp|Q86TV6|TTC7B_HUMAN	tr|A0A445EGJ1|A0A445EGJ1_ARAHY	24.288	527	314	15	319	832	255	709	5.39e-14	82.0
sp|Q86TV6|TTC7B_HUMAN	tr|A0A0L7LMZ3|A0A0L7LMZ3_9NEOP	25.933	536	282	18	173	689	1	440	7.53e-14	80.9
sp|Q86TV6|TTC7B_HUMAN	sp|Q66GN3|NPGR2_ARATH	30.286	175	113	4	671	836	564	738	3.58e-12	76.3
sp|Q86TV6|TTC7B_HUMAN	sp|Q66GN3|NPGR2_ARATH	27.715	267	171	6	316	578	281	529	1.21e-10	71.2
sp|Q86TV6|TTC7B_HUMAN	tr|A0A3B6JNG9|A0A3B6JNG9_WHEAT	32.168	143	95	1	697	837	576	718	4.49e-12	75.9
sp|Q86TV6|TTC7B_HUMAN	tr|A0A3B6JNG9|A0A3B6JNG9_WHEAT	27.675	271	169	6	317	578	263	515	3.70e-10	69.7
sp|Q86TV6|TTC7B_HUMAN	tr|A0A3B6HSE0|A0A3B6HSE0_WHEAT	32.168	143	95	1	697	837	576	718	4.57e-12	75.9
sp|Q86TV6|TTC7B_HUMAN	tr|A0A3B6HSE0|A0A3B6HSE0_WHEAT	27.306	271	170	6	317	578	263	515	7.35e-10	68.6
sp|Q86TV6|TTC7B_HUMAN	tr|A0A3B6IWP2|A0A3B6IWP2_WHEAT	32.168	143	95	1	697	837	576	718	5.19e-12	75.9
sp|Q86TV6|TTC7B_HUMAN	tr|A0A3B6IWP2|A0A3B6IWP2_WHEAT	27.574	272	170	6	316	578	262	515	8.80e-10	68.6
sp|Q86TV6|TTC7B_HUMAN	sp|Q8GZN1|NPG1_ARATH	29.921	254	172	4	365	612	277	530	1.44e-11	74.3
sp|Q86TV6|TTC7B_HUMAN	sp|Q8GZN1|NPG1_ARATH	25.676	148	105	1	697	839	556	703	1.02e-05	55.5
sp|Q86TV6|TTC7B_HUMAN	tr|B8AQ51|B8AQ51_ORYSI	32.168	143	95	1	697	837	472	614	2.19e-11	73.6
sp|Q86TV6|TTC7B_HUMAN	tr|B8AQ51|B8AQ51_ORYSI	26.389	216	153	4	369	578	196	411	5.78e-07	59.3
sp|Q86TV6|TTC7B_HUMAN	tr|A0A3B6LFZ6|A0A3B6LFZ6_WHEAT	27.953	254	177	4	365	612	293	546	3.15e-11	73.2
sp|Q86TV6|TTC7B_HUMAN	tr|A0A3B6LFZ6|A0A3B6LFZ6_WHEAT	29.710	138	95	2	697	832	572	709	1.80e-05	54.7
sp|Q86TV6|TTC7B_HUMAN	tr|B8AMU7|B8AMU7_ORYSI	31.944	144	94	2	697	836	548	691	3.35e-11	73.2
sp|Q86TV6|TTC7B_HUMAN	tr|B8AMU7|B8AMU7_ORYSI	25.874	286	184	7	319	594	236	503	6.92e-06	55.8
sp|Q86TV6|TTC7B_HUMAN	tr|A0A3B6MMJ2|A0A3B6MMJ2_WHEAT	27.953	254	177	4	365	612	293	546	4.15e-11	72.8
sp|Q86TV6|TTC7B_HUMAN	tr|A0A3B6MMJ2|A0A3B6MMJ2_WHEAT	29.710	138	95	2	697	832	572	709	2.03e-05	54.3
sp|Q86TV6|TTC7B_HUMAN	tr|A0A445BUF1|A0A445BUF1_ARAHY	27.208	283	183	8	319	593	5	272	6.16e-11	70.5
sp|Q86TV6|TTC7B_HUMAN	tr|A0A3B6KCN0|A0A3B6KCN0_WHEAT	23.913	414	260	9	365	725	293	704	1.80e-10	70.9
sp|Q86TV6|TTC7B_HUMAN	tr|A0A3B6KCN0|A0A3B6KCN0_WHEAT	29.710	138	95	2	697	832	572	709	2.67e-05	53.9
sp|Q86TV6|TTC7B_HUMAN	tr|A0A444YLZ6|A0A444YLZ6_ARAHY	30.201	149	102	1	690	836	588	736	2.89e-10	70.1
sp|Q86TV6|TTC7B_HUMAN	tr|A0A444YLZ6|A0A444YLZ6_ARAHY	24.912	285	192	7	316	593	279	548	8.22e-06	55.5
sp|Q86TV6|TTC7B_HUMAN	tr|A0A3B6JN81|A0A3B6JN81_WHEAT	30.822	146	95	2	697	836	564	709	4.04e-10	69.7
sp|Q86TV6|TTC7B_HUMAN	tr|A0A3B6JN81|A0A3B6JN81_WHEAT	26.837	313	204	7	319	621	252	549	3.98e-07	59.7
sp|Q86TV6|TTC7B_HUMAN	tr|A0A3B6KT92|A0A3B6KT92_WHEAT	30.822	146	95	2	697	836	559	704	8.14e-10	68.6
sp|Q86TV6|TTC7B_HUMAN	tr|A0A3B6KT92|A0A3B6KT92_WHEAT	26.855	283	185	6	319	594	247	514	2.84e-06	57.0
sp|Q86TV6|TTC7B_HUMAN	tr|A0A3B6IWL5|A0A3B6IWL5_WHEAT	30.822	146	95	2	697	836	564	709	9.29e-10	68.6
sp|Q86TV6|TTC7B_HUMAN	tr|A0A3B6IWL5|A0A3B6IWL5_WHEAT	25.272	368	220	9	261	618	224	546	1.27e-06	58.2
sp|Q86TV6|TTC7B_HUMAN	tr|M0TV50|M0TV50_MUSAM	31.469	143	96	1	697	837	556	698	9.93e-10	68.2
sp|Q86TV6|TTC7B_HUMAN	tr|M0TV50|M0TV50_MUSAM	23.372	261	168	6	365	614	297	536	0.002	48.1
sp|Q86TV6|TTC7B_HUMAN	tr|A0A445C9Z5|A0A445C9Z5_ARAHY	26.855	283	184	8	319	593	5	272	1.26e-09	66.6
sp|Q86TV6|TTC7B_HUMAN	tr|A2Z8G1|A2Z8G1_ORYSI	29.861	144	97	2	697	836	612	755	1.38e-09	67.8
sp|Q86TV6|TTC7B_HUMAN	tr|A2Z8G1|A2Z8G1_ORYSI	27.305	282	184	6	319	594	301	567	1.93e-09	67.4
sp|Q86TV6|TTC7B_HUMAN	tr|A0A445BI12|A0A445BI12_ARAHY	22.034	531	340	18	63	578	63	534	1.47e-09	67.8
sp|Q86TV6|TTC7B_HUMAN	tr|A0A445BI12|A0A445BI12_ARAHY	29.730	111	76	1	697	805	598	708	8.91e-06	55.5
sp|Q86TV6|TTC7B_HUMAN	tr|C0HDX4|C0HDX4_MAIZE	31.206	141	95	1	699	837	578	718	2.87e-09	67.0
sp|Q86TV6|TTC7B_HUMAN	tr|C0HDX4|C0HDX4_MAIZE	25.260	289	205	5	312	593	246	530	3.19e-08	63.5
sp|Q86TV6|TTC7B_HUMAN	tr|A0A3B5XXW2|A0A3B5XXW2_WHEAT	26.241	282	187	6	319	594	271	537	5.70e-09	65.9
sp|Q86TV6|TTC7B_HUMAN	tr|A0A3B5XXW2|A0A3B5XXW2_WHEAT	31.250	144	95	2	697	836	582	725	4.23e-08	63.2
sp|Q86TV6|TTC7B_HUMAN	tr|A0A445A1I3|A0A445A1I3_ARAHY	28.269	283	172	11	319	593	5	264	9.57e-09	63.9
sp|Q86TV6|TTC7B_HUMAN	tr|A0A3B6RAB9|A0A3B6RAB9_WHEAT	33.562	146	95	2	693	836	525	670	1.06e-08	65.1
sp|Q86TV6|TTC7B_HUMAN	tr|A0A3B6RAB9|A0A3B6RAB9_WHEAT	24.069	349	214	9	261	603	195	498	6.49e-06	55.8
sp|Q86TV6|TTC7B_HUMAN	tr|A0A3B5ZTT2|A0A3B5ZTT2_WHEAT	26.515	264	175	5	319	578	271	519	1.20e-08	64.7
sp|Q86TV6|TTC7B_HUMAN	tr|A0A3B5ZTT2|A0A3B5ZTT2_WHEAT	31.250	144	95	2	697	836	582	725	3.48e-08	63.2
sp|Q86TV6|TTC7B_HUMAN	tr|A0A3B5YWH6|A0A3B5YWH6_WHEAT	26.241	282	187	6	319	594	271	537	1.38e-08	64.7
sp|Q86TV6|TTC7B_HUMAN	tr|A0A3B5YWH6|A0A3B5YWH6_WHEAT	31.250	144	95	2	697	836	582	725	1.01e-07	62.0
sp|Q86TV6|TTC7B_HUMAN	tr|A0A445AVN7|A0A445AVN7_ARAHY	28.269	283	172	11	319	593	5	264	1.50e-08	63.5
sp|Q86TV6|TTC7B_HUMAN	tr|A0A3B6TB60|A0A3B6TB60_WHEAT	33.562	146	95	2	693	836	525	670	5.12e-08	62.8
sp|Q86TV6|TTC7B_HUMAN	tr|A0A3B6TB60|A0A3B6TB60_WHEAT	24.355	349	213	9	261	603	195	498	3.71e-07	60.1
sp|Q86TV6|TTC7B_HUMAN	sp|Q9M8Y0|SEC_ARATH	28.261	138	99	0	694	831	153	290	1.85e-07	61.2
sp|Q86TV6|TTC7B_HUMAN	sp|Q9M8Y0|SEC_ARATH	23.780	164	91	3	699	828	260	423	8.43e-05	52.4
sp|Q86TV6|TTC7B_HUMAN	sp|Q9M8Y0|SEC_ARATH	27.273	88	64	0	743	830	134	221	0.17	41.6
sp|Q86TV6|TTC7B_HUMAN	tr|A0A0L0CHP1|A0A0L0CHP1_LUCCU	23.419	427	265	14	421	828	36	419	4.47e-07	59.7
sp|Q86TV6|TTC7B_HUMAN	tr|A0A0L0CHP1|A0A0L0CHP1_LUCCU	26.230	122	84	2	714	832	339	457	0.12	42.4
sp|Q86TV6|TTC7B_HUMAN	tr|G5BWT0|G5BWT0_HETGA	24.000	300	210	7	530	828	94	376	6.11e-06	56.2
sp|Q86TV6|TTC7B_HUMAN	tr|G5BWT0|G5BWT0_HETGA	24.390	123	93	0	710	832	292	414	0.17	42.0
sp|Q86TV6|TTC7B_HUMAN	tr|H9GLH9|H9GLH9_ANOCA	22.378	429	267	15	421	828	32	415	1.24e-05	55.1
sp|Q86TV6|TTC7B_HUMAN	tr|H9GLH9|H9GLH9_ANOCA	24.390	123	93	0	710	832	331	453	0.18	41.6
sp|Q86TV6|TTC7B_HUMAN	tr|E2QSQ5|E2QSQ5_CANLF	22.378	429	267	15	421	828	42	425	1.50e-05	55.1
sp|Q86TV6|TTC7B_HUMAN	tr|E2QSQ5|E2QSQ5_CANLF	24.390	123	93	0	710	832	341	463	0.17	41.6
sp|Q86TV6|TTC7B_HUMAN	tr|A0A226MF50|A0A226MF50_CALSU	22.378	429	267	15	421	828	42	425	1.51e-05	55.1
sp|Q86TV6|TTC7B_HUMAN	tr|A0A226MF50|A0A226MF50_CALSU	24.390	123	93	0	710	832	341	463	0.18	41.6
sp|Q86TV6|TTC7B_HUMAN	tr|A0A2K6SUM8|A0A2K6SUM8_SAIBB	22.378	429	267	15	421	828	42	425	1.53e-05	55.1
sp|Q86TV6|TTC7B_HUMAN	tr|A0A2K6SUM8|A0A2K6SUM8_SAIBB	24.390	123	93	0	710	832	341	463	0.18	41.6
sp|Q86TV6|TTC7B_HUMAN	tr|A0A384DUA2|A0A384DUA2_URSMA	22.378	429	267	15	421	828	42	425	1.54e-05	55.1
sp|Q86TV6|TTC7B_HUMAN	tr|A0A384DUA2|A0A384DUA2_URSMA	24.390	123	93	0	710	832	341	463	0.17	41.6
sp|Q86TV6|TTC7B_HUMAN	tr|A0A2U3VNH0|A0A2U3VNH0_ODORO	22.378	429	267	15	421	828	42	425	1.54e-05	55.1
sp|Q86TV6|TTC7B_HUMAN	tr|A0A2U3VNH0|A0A2U3VNH0_ODORO	24.390	123	93	0	710	832	341	463	0.17	41.6
sp|Q86TV6|TTC7B_HUMAN	tr|A0A2U3Z171|A0A2U3Z171_LEPWE	22.378	429	267	15	421	828	42	425	1.54e-05	55.1
sp|Q86TV6|TTC7B_HUMAN	tr|A0A2U3Z171|A0A2U3Z171_LEPWE	24.390	123	93	0	710	832	341	463	0.17	41.6
sp|Q86TV6|TTC7B_HUMAN	tr|A0A2I2UCU6|A0A2I2UCU6_FELCA	22.378	429	267	15	421	828	42	425	1.54e-05	55.1
sp|Q86TV6|TTC7B_HUMAN	tr|A0A2I2UCU6|A0A2I2UCU6_FELCA	24.390	123	93	0	710	832	341	463	0.17	41.6
sp|Q86TV6|TTC7B_HUMAN	tr|R0K0K4|R0K0K4_ANAPL	22.378	429	267	15	421	828	33	416	1.60e-05	54.7
sp|Q86TV6|TTC7B_HUMAN	tr|R0K0K4|R0K0K4_ANAPL	24.390	123	93	0	710	832	332	454	0.17	41.6
sp|Q86TV6|TTC7B_HUMAN	tr|H2PVZ9|H2PVZ9_PONAB	22.378	429	267	15	421	828	42	425	1.61e-05	54.7
sp|Q86TV6|TTC7B_HUMAN	tr|H2PVZ9|H2PVZ9_PONAB	24.390	123	93	0	710	832	341	463	0.17	41.6
sp|Q86TV6|TTC7B_HUMAN	sp|Q8CGY8|OGT1_MOUSE	22.378	429	267	15	421	828	42	425	1.63e-05	54.7
sp|Q86TV6|TTC7B_HUMAN	sp|Q8CGY8|OGT1_MOUSE	24.390	123	93	0	710	832	341	463	0.17	41.6
sp|Q86TV6|TTC7B_HUMAN	tr|A0A3S5ZPK0|A0A3S5ZPK0_BOVIN	22.378	429	267	15	421	828	42	425	1.63e-05	54.7
sp|Q86TV6|TTC7B_HUMAN	tr|A0A3S5ZPK0|A0A3S5ZPK0_BOVIN	24.390	123	93	0	710	832	341	463	0.18	41.6
sp|Q86TV6|TTC7B_HUMAN	sp|Q27HV0|OGT1_PIG	22.378	429	267	15	421	828	42	425	1.65e-05	54.7
sp|Q86TV6|TTC7B_HUMAN	sp|Q27HV0|OGT1_PIG	24.390	123	93	0	710	832	341	463	0.17	41.6
sp|Q86TV6|TTC7B_HUMAN	tr|G3T291|G3T291_LOXAF	22.378	429	267	15	421	828	42	425	1.66e-05	54.7
sp|Q86TV6|TTC7B_HUMAN	tr|G3T291|G3T291_LOXAF	24.390	123	93	0	710	832	341	463	0.17	41.6
sp|Q86TV6|TTC7B_HUMAN	tr|G1NA02|G1NA02_MELGA	22.378	429	267	15	421	828	42	425	1.72e-05	54.7
sp|Q86TV6|TTC7B_HUMAN	tr|G1NA02|G1NA02_MELGA	24.390	123	93	0	710	832	341	463	0.16	42.0
sp|Q86TV6|TTC7B_HUMAN	tr|H0WWH5|H0WWH5_OTOGA	22.378	429	267	15	421	828	42	425	1.72e-05	54.7
sp|Q86TV6|TTC7B_HUMAN	tr|H0WWH5|H0WWH5_OTOGA	24.390	123	93	0	710	832	341	463	0.17	41.6
sp|Q86TV6|TTC7B_HUMAN	tr|K7F450|K7F450_PELSI	22.378	429	267	15	421	828	25	408	1.73e-05	54.7
sp|Q86TV6|TTC7B_HUMAN	tr|K7F450|K7F450_PELSI	24.390	123	93	0	710	832	324	446	0.17	41.6
sp|Q86TV6|TTC7B_HUMAN	tr|A0A151NSY9|A0A151NSY9_ALLMI	22.378	429	267	15	421	828	42	425	1.73e-05	54.7
sp|Q86TV6|TTC7B_HUMAN	tr|A0A151NSY9|A0A151NSY9_ALLMI	24.390	123	93	0	710	832	341	463	0.18	41.6
sp|Q86TV6|TTC7B_HUMAN	tr|A0A2I3LNS1|A0A2I3LNS1_PAPAN	22.378	429	267	15	421	828	42	425	1.75e-05	54.7
sp|Q86TV6|TTC7B_HUMAN	tr|A0A2I3LNS1|A0A2I3LNS1_PAPAN	24.390	123	93	0	710	832	341	463	0.18	41.6
sp|Q86TV6|TTC7B_HUMAN	sp|P81436|OGT1_RABIT	22.378	429	267	15	421	828	42	425	1.75e-05	54.7
sp|Q86TV6|TTC7B_HUMAN	sp|P81436|OGT1_RABIT	24.390	123	93	0	710	832	341	463	0.18	41.6
sp|Q86TV6|TTC7B_HUMAN	tr|A0A2K5Y7J8|A0A2K5Y7J8_MANLE	22.378	429	267	15	421	828	42	425	1.75e-05	54.7
sp|Q86TV6|TTC7B_HUMAN	tr|A0A2K5Y7J8|A0A2K5Y7J8_MANLE	24.390	123	93	0	710	832	341	463	0.18	41.6
sp|Q86TV6|TTC7B_HUMAN	tr|H9G0W3|H9G0W3_MACMU	22.378	429	267	15	421	828	42	425	1.75e-05	54.7
sp|Q86TV6|TTC7B_HUMAN	tr|H9G0W3|H9G0W3_MACMU	24.390	123	93	0	710	832	341	463	0.18	41.6
sp|Q86TV6|TTC7B_HUMAN	tr|G7Q303|G7Q303_MACFA	22.378	429	267	15	421	828	42	425	1.75e-05	54.7
sp|Q86TV6|TTC7B_HUMAN	tr|G7Q303|G7Q303_MACFA	24.390	123	93	0	710	832	341	463	0.18	41.6
sp|Q86TV6|TTC7B_HUMAN	tr|A0A340XNC9|A0A340XNC9_LIPVE	22.378	429	267	15	421	828	42	425	1.75e-05	54.7
sp|Q86TV6|TTC7B_HUMAN	tr|A0A340XNC9|A0A340XNC9_LIPVE	24.390	123	93	0	710	832	341	463	0.18	41.6
sp|Q86TV6|TTC7B_HUMAN	tr|I3MIG1|I3MIG1_ICTTR	22.378	429	267	15	421	828	42	425	1.75e-05	54.7
sp|Q86TV6|TTC7B_HUMAN	tr|I3MIG1|I3MIG1_ICTTR	24.390	123	93	0	710	832	341	463	0.18	41.6
sp|Q86TV6|TTC7B_HUMAN	tr|F6Z4I6|F6Z4I6_HORSE	22.378	429	267	15	421	828	42	425	1.75e-05	54.7
sp|Q86TV6|TTC7B_HUMAN	tr|F6Z4I6|F6Z4I6_HORSE	24.390	123	93	0	710	832	341	463	0.18	41.6
sp|Q86TV6|TTC7B_HUMAN	tr|A0A2Y9MHL3|A0A2Y9MHL3_DELLE	22.378	429	267	15	421	828	42	425	1.75e-05	54.7
sp|Q86TV6|TTC7B_HUMAN	tr|A0A2Y9MHL3|A0A2Y9MHL3_DELLE	24.390	123	93	0	710	832	341	463	0.18	41.6
sp|Q86TV6|TTC7B_HUMAN	tr|A0A2K5NXC0|A0A2K5NXC0_CERAT	22.378	429	267	15	421	828	42	425	1.75e-05	54.7
sp|Q86TV6|TTC7B_HUMAN	tr|A0A2K5NXC0|A0A2K5NXC0_CERAT	24.390	123	93	0	710	832	341	463	0.18	41.6
sp|Q86TV6|TTC7B_HUMAN	tr|H0VRL3|H0VRL3_CAVPO	22.378	429	267	15	421	828	42	425	1.75e-05	54.7
sp|Q86TV6|TTC7B_HUMAN	tr|H0VRL3|H0VRL3_CAVPO	24.390	123	93	0	710	832	341	463	0.18	41.6
sp|Q86TV6|TTC7B_HUMAN	tr|A0A452DMY3|A0A452DMY3_CAPHI	22.378	429	267	15	421	828	42	425	1.75e-05	54.7
sp|Q86TV6|TTC7B_HUMAN	tr|A0A452DMY3|A0A452DMY3_CAPHI	24.390	123	93	0	710	832	341	463	0.18	41.6
sp|Q86TV6|TTC7B_HUMAN	tr|F7G0L9|F7G0L9_CALJA	22.378	429	267	15	421	828	42	425	1.75e-05	54.7
sp|Q86TV6|TTC7B_HUMAN	tr|F7G0L9|F7G0L9_CALJA	24.390	123	93	0	710	832	341	463	0.18	41.6
sp|Q86TV6|TTC7B_HUMAN	tr|A0A2K5CKG4|A0A2K5CKG4_AOTNA	22.378	429	267	15	421	828	42	425	1.75e-05	54.7
sp|Q86TV6|TTC7B_HUMAN	tr|A0A2K5CKG4|A0A2K5CKG4_AOTNA	24.390	123	93	0	710	832	341	463	0.18	41.6
sp|Q86TV6|TTC7B_HUMAN	tr|A0A2Y9DSD6|A0A2Y9DSD6_TRIMA	22.378	429	267	15	421	828	42	425	1.78e-05	54.7
sp|Q86TV6|TTC7B_HUMAN	tr|A0A2Y9DSD6|A0A2Y9DSD6_TRIMA	24.390	123	93	0	710	832	341	463	0.17	41.6
sp|Q86TV6|TTC7B_HUMAN	tr|A0A2Y9TAN9|A0A2Y9TAN9_PHYMC	22.378	429	267	15	421	828	42	425	1.78e-05	54.7
sp|Q86TV6|TTC7B_HUMAN	tr|A0A2Y9TAN9|A0A2Y9TAN9_PHYMC	24.390	123	93	0	710	832	341	463	0.18	41.6
sp|Q86TV6|TTC7B_HUMAN	tr|A0A2K6FCH1|A0A2K6FCH1_PROCO	22.378	429	267	15	421	828	42	425	1.79e-05	54.7
sp|Q86TV6|TTC7B_HUMAN	tr|A0A2K6FCH1|A0A2K6FCH1_PROCO	24.390	123	93	0	710	832	341	463	0.18	41.6
sp|Q86TV6|TTC7B_HUMAN	tr|A0A091CU48|A0A091CU48_FUKDA	22.378	429	267	15	421	828	42	425	1.81e-05	54.7
sp|Q86TV6|TTC7B_HUMAN	tr|A0A091CU48|A0A091CU48_FUKDA	24.390	123	93	0	710	832	341	463	0.18	41.6
sp|Q86TV6|TTC7B_HUMAN	tr|W5Q7C2|W5Q7C2_SHEEP	22.378	429	267	15	421	828	42	425	1.81e-05	54.7
sp|Q86TV6|TTC7B_HUMAN	tr|W5Q7C2|W5Q7C2_SHEEP	24.390	123	93	0	710	832	341	463	0.18	41.6
sp|Q86TV6|TTC7B_HUMAN	tr|A0A1U7UUR2|A0A1U7UUR2_TARSY	22.378	429	267	15	421	828	42	425	1.84e-05	54.7
sp|Q86TV6|TTC7B_HUMAN	tr|A0A1U7UUR2|A0A1U7UUR2_TARSY	24.390	123	93	0	710	832	341	463	0.18	41.6
sp|Q86TV6|TTC7B_HUMAN	sp|O15294|OGT1_HUMAN	22.378	429	267	15	421	828	42	425	1.84e-05	54.7
sp|Q86TV6|TTC7B_HUMAN	sp|O15294|OGT1_HUMAN	24.390	123	93	0	710	832	341	463	0.18	41.6
sp|Q86TV6|TTC7B_HUMAN	tr|G3RFX8|G3RFX8_GORGO	22.378	429	267	15	421	828	42	425	1.84e-05	54.7
sp|Q86TV6|TTC7B_HUMAN	tr|G3RFX8|G3RFX8_GORGO	24.390	123	93	0	710	832	341	463	0.18	41.6
sp|Q86TV6|TTC7B_HUMAN	tr|L5KXE3|L5KXE3_PTEAL	22.378	429	267	15	421	828	42	425	1.87e-05	54.7
sp|Q86TV6|TTC7B_HUMAN	tr|L5KXE3|L5KXE3_PTEAL	24.390	123	93	0	710	832	341	463	0.18	41.6
sp|Q86TV6|TTC7B_HUMAN	tr|M3Y158|M3Y158_MUSPF	22.378	429	267	15	421	828	42	425	1.89e-05	54.7
sp|Q86TV6|TTC7B_HUMAN	tr|M3Y158|M3Y158_MUSPF	24.390	123	93	0	710	832	341	463	0.19	41.6
sp|Q86TV6|TTC7B_HUMAN	tr|G1MCJ3|G1MCJ3_AILME	22.378	429	267	15	421	828	42	425	1.89e-05	54.7
sp|Q86TV6|TTC7B_HUMAN	tr|G1MCJ3|G1MCJ3_AILME	24.390	123	93	0	710	832	341	463	0.19	41.6
sp|Q86TV6|TTC7B_HUMAN	tr|A0A1S3GFT7|A0A1S3GFT7_DIPOR	22.378	429	267	15	421	828	42	425	1.89e-05	54.7
sp|Q86TV6|TTC7B_HUMAN	tr|A0A1S3GFT7|A0A1S3GFT7_DIPOR	24.390	123	93	0	710	832	341	463	0.20	41.6
sp|Q86TV6|TTC7B_HUMAN	tr|A0A4X2L1I2|A0A4X2L1I2_VOMUR	22.378	429	267	15	421	828	32	415	1.90e-05	54.7
sp|Q86TV6|TTC7B_HUMAN	tr|A0A4X2L1I2|A0A4X2L1I2_VOMUR	24.390	123	93	0	710	832	331	453	0.19	41.6
sp|Q86TV6|TTC7B_HUMAN	tr|A0A0D9RFP6|A0A0D9RFP6_CHLSB	22.378	429	267	15	421	828	42	425	1.90e-05	54.7
sp|Q86TV6|TTC7B_HUMAN	tr|A0A0D9RFP6|A0A0D9RFP6_CHLSB	24.390	123	93	0	710	832	341	463	0.18	41.6
sp|Q86TV6|TTC7B_HUMAN	tr|A0A3Q0GN41|A0A3Q0GN41_ALLSI	22.378	429	267	15	421	828	25	408	1.92e-05	54.7
sp|Q86TV6|TTC7B_HUMAN	tr|A0A3Q0GN41|A0A3Q0GN41_ALLSI	24.390	123	93	0	710	832	324	446	0.18	41.6
sp|Q86TV6|TTC7B_HUMAN	tr|D6WHK3|D6WHK3_TRICA	24.623	199	136	4	631	828	259	444	1.94e-05	54.7
sp|Q86TV6|TTC7B_HUMAN	tr|D6WHK3|D6WHK3_TRICA	25.203	123	92	0	710	832	360	482	0.058	43.1
sp|Q86TV6|TTC7B_HUMAN	tr|A0A444XNS6|A0A444XNS6_ARAHY	27.068	133	97	0	694	826	168	300	1.98e-05	54.7
sp|Q86TV6|TTC7B_HUMAN	tr|A0A444XNS6|A0A444XNS6_ARAHY	28.409	88	63	0	743	830	149	236	0.021	44.7
sp|Q86TV6|TTC7B_HUMAN	tr|A0A444XNS6|A0A444XNS6_ARAHY	25.342	146	101	3	699	839	275	417	0.026	44.3
sp|Q86TV6|TTC7B_HUMAN	tr|A0A444XNS6|A0A444XNS6_ARAHY	29.213	89	63	0	703	791	415	503	7.9	36.2
sp|Q86TV6|TTC7B_HUMAN	tr|A0A2K6JR96|A0A2K6JR96_RHIBE	22.378	429	267	15	421	828	42	425	1.98e-05	54.7
sp|Q86TV6|TTC7B_HUMAN	tr|A0A2K6JR96|A0A2K6JR96_RHIBE	24.390	123	93	0	710	832	341	463	0.17	41.6
sp|Q86TV6|TTC7B_HUMAN	tr|G1PB11|G1PB11_MYOLU	22.378	429	267	15	421	828	32	415	1.98e-05	54.7
sp|Q86TV6|TTC7B_HUMAN	tr|G1PB11|G1PB11_MYOLU	24.390	123	93	0	710	832	331	453	0.19	41.6
sp|Q86TV6|TTC7B_HUMAN	tr|A0A3Q0D4M8|A0A3Q0D4M8_MESAU	22.378	429	267	15	421	828	42	425	1.99e-05	54.7
sp|Q86TV6|TTC7B_HUMAN	tr|A0A3Q0D4M8|A0A3Q0D4M8_MESAU	24.390	123	93	0	710	832	341	463	0.18	41.6
sp|Q86TV6|TTC7B_HUMAN	tr|K7GKQ6|K7GKQ6_PIG	24.432	176	127	2	653	828	284	453	2.67e-05	54.3
sp|Q86TV6|TTC7B_HUMAN	tr|K7GKQ6|K7GKQ6_PIG	24.265	136	96	1	692	827	222	350	0.051	43.5
sp|Q86TV6|TTC7B_HUMAN	tr|K7GKQ6|K7GKQ6_PIG	24.390	123	93	0	710	832	369	491	0.19	41.6
sp|Q86TV6|TTC7B_HUMAN	tr|A0A2U4CG55|A0A2U4CG55_TURTR	26.050	119	88	0	710	828	182	300	2.98e-05	53.5
sp|Q86TV6|TTC7B_HUMAN	tr|A0A2U4CG55|A0A2U4CG55_TURTR	36.111	72	46	0	741	812	179	250	0.064	42.7
sp|Q86TV6|TTC7B_HUMAN	tr|A0A2U4CG55|A0A2U4CG55_TURTR	24.390	123	93	0	710	832	216	338	0.14	41.6
sp|Q86TV6|TTC7B_HUMAN	tr|A0A3Q0CFA2|A0A3Q0CFA2_MESAU	22.512	422	275	14	421	828	42	425	3.04e-05	53.9
sp|Q86TV6|TTC7B_HUMAN	tr|A0A3Q0CFA2|A0A3Q0CFA2_MESAU	24.603	126	92	1	710	832	341	466	2.9	37.7
sp|Q86TV6|TTC7B_HUMAN	tr|Q5AVJ3|Q5AVJ3_EMENI	23.490	149	114	0	694	842	380	528	8.39e-05	52.4
sp|Q86TV6|TTC7B_HUMAN	sp|P23231|TOM70_NEUCR	22.414	174	125	2	669	842	357	520	8.98e-05	52.0
sp|Q86TV6|TTC7B_HUMAN	tr|G3IF31|G3IF31_CRIGR	23.510	302	213	7	530	830	87	371	1.13e-04	52.4
sp|Q86TV6|TTC7B_HUMAN	tr|G3IF31|G3IF31_CRIGR	23.577	123	94	0	710	832	285	407	0.84	39.7
sp|Q86TV6|TTC7B_HUMAN	tr|B8B9K8|B8B9K8_ORYSI	23.214	336	213	12	503	831	144	441	1.17e-04	52.0
sp|Q86TV6|TTC7B_HUMAN	tr|M0SGX7|M0SGX7_MUSAM	28.421	95	68	0	737	831	341	435	2.19e-04	51.2
sp|Q86TV6|TTC7B_HUMAN	tr|M0SGX7|M0SGX7_MUSAM	25.926	81	60	0	714	794	352	432	2.1	38.1
sp|Q86TV6|TTC7B_HUMAN	tr|G5B2N1|G5B2N1_HETGA	21.759	432	289	12	410	830	34	427	3.07e-04	50.8
sp|Q86TV6|TTC7B_HUMAN	tr|G5B2N1|G5B2N1_HETGA	26.190	126	87	2	710	832	341	463	0.19	41.6
sp|Q86TV6|TTC7B_HUMAN	tr|K7VJP9|K7VJP9_MAIZE	28.571	140	86	2	700	828	307	443	3.27e-04	50.4
sp|Q86TV6|TTC7B_HUMAN	tr|M0SFE4|M0SFE4_MUSAM	25.564	133	99	0	694	826	178	310	4.20e-04	50.1
sp|Q86TV6|TTC7B_HUMAN	tr|M0SFE4|M0SFE4_MUSAM	30.682	88	61	0	743	830	159	246	0.002	48.1
sp|Q86TV6|TTC7B_HUMAN	tr|M0SFE4|M0SFE4_MUSAM	33.333	69	46	0	703	771	425	493	5.1	37.0
sp|Q86TV6|TTC7B_HUMAN	tr|M0SFE4|M0SFE4_MUSAM	23.529	85	65	0	744	828	364	448	7.4	36.2
sp|Q86TV6|TTC7B_HUMAN	tr|A0A455BUA9|A0A455BUA9_PHYMC	26.050	119	88	0	710	828	318	436	5.09e-04	50.1
sp|Q86TV6|TTC7B_HUMAN	tr|A0A455BUA9|A0A455BUA9_PHYMC	24.390	123	93	0	710	832	352	474	0.21	41.6
sp|Q86TV6|TTC7B_HUMAN	tr|B6SSY1|B6SSY1_MAIZE	30.702	114	76	1	715	828	330	440	6.19e-04	49.7
sp|Q86TV6|TTC7B_HUMAN	tr|A0A3B6PI78|A0A3B6PI78_WHEAT	22.781	338	212	12	503	831	121	418	6.66e-04	49.7
sp|Q86TV6|TTC7B_HUMAN	tr|A0A3B6QBB3|A0A3B6QBB3_WHEAT	22.781	338	212	12	503	831	124	421	6.72e-04	49.7
sp|Q86TV6|TTC7B_HUMAN	tr|D6WKI5|D6WKI5_TRICA	28.829	111	79	0	722	832	433	543	6.95e-04	49.3
sp|Q86TV6|TTC7B_HUMAN	tr|A0A3B6NLY6|A0A3B6NLY6_WHEAT	22.781	338	212	12	503	831	125	422	7.07e-04	49.3
sp|Q86TV6|TTC7B_HUMAN	tr|A0A2I3HUS1|A0A2I3HUS1_NOMLE	23.041	434	259	18	421	828	42	426	8.41e-04	49.3
sp|Q86TV6|TTC7B_HUMAN	tr|B8A854|B8A854_ORYSI	25.352	142	103	1	694	832	220	361	0.001	49.3
sp|Q86TV6|TTC7B_HUMAN	tr|B8A854|B8A854_ORYSI	28.409	88	63	0	743	830	133	220	0.45	40.4
sp|Q86TV6|TTC7B_HUMAN	tr|B8A854|B8A854_ORYSI	23.529	85	65	0	744	828	341	425	3.8	37.4
sp|Q86TV6|TTC7B_HUMAN	tr|A0A3B6ISM6|A0A3B6ISM6_WHEAT	29.825	114	77	1	715	828	332	442	0.001	48.9
sp|Q86TV6|TTC7B_HUMAN	tr|A0A3B6JLV5|A0A3B6JLV5_WHEAT	29.825	114	77	1	715	828	332	442	0.001	48.9
sp|Q86TV6|TTC7B_HUMAN	tr|A0A3B6HT56|A0A3B6HT56_WHEAT	29.825	114	77	1	715	828	332	442	0.001	48.9
sp|Q86TV6|TTC7B_HUMAN	tr|W5P387|W5P387_SHEEP	29.204	113	80	0	720	832	493	605	0.001	48.5
sp|Q86TV6|TTC7B_HUMAN	tr|A2XET8|A2XET8_ORYSI	29.825	114	77	1	715	828	338	448	0.001	48.5
sp|Q86TV6|TTC7B_HUMAN	tr|A0A2U3XKA1|A0A2U3XKA1_LEPWE	29.204	113	80	0	720	832	255	367	0.002	47.8
sp|Q86TV6|TTC7B_HUMAN	sp|Q96301|SPY_ARATH	26.316	95	70	0	737	831	336	430	0.002	48.1
sp|Q86TV6|TTC7B_HUMAN	sp|Q96301|SPY_ARATH	26.230	122	83	1	664	778	147	268	0.76	39.7
sp|Q86TV6|TTC7B_HUMAN	tr|I3M6A2|I3M6A2_ICTTR	26.891	119	87	0	720	838	473	591	0.002	47.8
sp|Q86TV6|TTC7B_HUMAN	tr|M3YIR6|M3YIR6_MUSPF	27.731	119	86	0	720	838	472	590	0.002	47.8
sp|Q86TV6|TTC7B_HUMAN	tr|A0A445E7U7|A0A445E7U7_ARAHY	27.368	95	69	0	737	831	368	462	0.002	47.8
sp|Q86TV6|TTC7B_HUMAN	tr|A0A445E7U7|A0A445E7U7_ARAHY	23.438	128	91	1	701	821	148	275	3.9	37.4
sp|Q86TV6|TTC7B_HUMAN	tr|A0A1S3W2C8|A0A1S3W2C8_ERIEU	27.731	119	86	0	720	838	470	588	0.003	47.8
sp|Q86TV6|TTC7B_HUMAN	tr|H0VFL9|H0VFL9_CAVPO	25.316	158	118	0	681	838	434	591	0.003	47.8
sp|Q86TV6|TTC7B_HUMAN	tr|A0A060YIM7|A0A060YIM7_ONCMY	25.000	136	95	1	692	827	68	196	0.003	46.2
sp|Q86TV6|TTC7B_HUMAN	tr|F1PL94|F1PL94_CANLF	28.319	113	81	0	720	832	774	886	0.003	47.8
sp|Q86TV6|TTC7B_HUMAN	tr|E9HNB4|E9HNB4_DAPPU	33.962	106	70	0	727	832	481	586	0.003	47.4
sp|Q86TV6|TTC7B_HUMAN	tr|A0A2K1KJ55|A0A2K1KJ55_PHYPA	26.357	129	95	0	699	827	163	291	0.003	47.4
sp|Q86TV6|TTC7B_HUMAN	tr|A0A2K1KJ55|A0A2K1KJ55_PHYPA	26.061	330	201	12	496	809	209	511	0.31	40.8
sp|Q86TV6|TTC7B_HUMAN	tr|A0A2K1KJ55|A0A2K1KJ55_PHYPA	26.136	88	65	0	743	830	139	226	1.1	39.3
sp|Q86TV6|TTC7B_HUMAN	tr|A0A2U4A671|A0A2U4A671_TURTR	26.891	119	87	0	720	838	559	677	0.003	47.4
sp|Q86TV6|TTC7B_HUMAN	tr|A0A384BLQ6|A0A384BLQ6_URSMA	27.731	119	86	0	720	838	475	593	0.003	47.4
sp|Q86TV6|TTC7B_HUMAN	tr|M0S0L6|M0S0L6_MUSAM	24.022	179	130	2	652	830	138	310	0.004	47.4
sp|Q86TV6|TTC7B_HUMAN	tr|M0S0L6|M0S0L6_MUSAM	23.571	140	100	2	692	831	315	447	0.40	40.4
sp|Q86TV6|TTC7B_HUMAN	tr|A0A2I2YD76|A0A2I2YD76_GORGO	26.891	119	87	0	720	838	491	609	0.004	47.0
sp|Q86TV6|TTC7B_HUMAN	tr|A0A2Y9NCA0|A0A2Y9NCA0_DELLE	26.891	119	87	0	720	838	511	629	0.004	47.0
sp|Q86TV6|TTC7B_HUMAN	tr|A0A3Q1M4B4|A0A3Q1M4B4_BOVIN	28.319	113	81	0	720	832	559	671	0.004	47.0
sp|Q86TV6|TTC7B_HUMAN	tr|A0A340XJK9|A0A340XJK9_LIPVE	26.891	119	87	0	720	838	506	624	0.004	47.0
sp|Q86TV6|TTC7B_HUMAN	tr|H0XGU1|H0XGU1_OTOGA	26.891	119	87	0	720	838	472	590	0.004	47.0
sp|Q86TV6|TTC7B_HUMAN	tr|A0A3Q2H906|A0A3Q2H906_HORSE	26.891	119	87	0	720	838	585	703	0.004	47.0
sp|Q86TV6|TTC7B_HUMAN	tr|A0A3B4U406|A0A3B4U406_SERDU	26.786	112	82	0	727	838	479	590	0.004	47.0
sp|Q86TV6|TTC7B_HUMAN	tr|A0A452ENZ9|A0A452ENZ9_CAPHI	26.891	119	87	0	720	838	471	589	0.004	46.6
sp|Q86TV6|TTC7B_HUMAN	tr|M3W7C8|M3W7C8_FELCA	26.891	119	87	0	720	838	472	590	0.005	46.6
sp|Q86TV6|TTC7B_HUMAN	tr|M0RJL7|M0RJL7_MUSAM	29.907	107	72	1	721	827	356	459	0.005	46.6
sp|Q86TV6|TTC7B_HUMAN	tr|A0A3Q0DKK9|A0A3Q0DKK9_TARSY	26.891	119	87	0	720	838	492	610	0.005	46.6
sp|Q86TV6|TTC7B_HUMAN	tr|H2TH71|H2TH71_TAKRU	25.000	136	95	1	692	827	52	180	0.005	46.6
sp|Q86TV6|TTC7B_HUMAN	tr|H2TH71|H2TH71_TAKRU	24.390	123	93	0	710	832	199	321	0.20	41.6
sp|Q86TV6|TTC7B_HUMAN	tr|H2TH71|H2TH71_TAKRU	34.286	70	46	0	743	812	164	233	0.25	41.2
sp|Q86TV6|TTC7B_HUMAN	tr|A0A091CZQ7|A0A091CZQ7_FUKDA	26.891	119	87	0	720	838	472	590	0.005	46.6
sp|Q86TV6|TTC7B_HUMAN	tr|A0A287A0I3|A0A287A0I3_PIG	26.891	119	87	0	720	838	493	611	0.005	46.6
sp|Q86TV6|TTC7B_HUMAN	tr|F7IEN4|F7IEN4_CALJA	28.319	113	81	0	720	832	491	603	0.005	46.6
sp|Q86TV6|TTC7B_HUMAN	tr|A0A1D6KMF8|A0A1D6KMF8_MAIZE	26.316	95	70	0	737	831	327	421	0.006	46.6
sp|Q86TV6|TTC7B_HUMAN	tr|A0A1D6KMF8|A0A1D6KMF8_MAIZE	24.691	81	61	0	714	794	338	418	6.9	36.6
sp|Q86TV6|TTC7B_HUMAN	tr|A0A2K5EEN5|A0A2K5EEN5_AOTNA	26.891	119	87	0	720	838	493	611	0.006	46.6
sp|Q86TV6|TTC7B_HUMAN	tr|A0A2K6F396|A0A2K6F396_PROCO	26.891	119	87	0	720	838	491	609	0.006	46.6
sp|Q86TV6|TTC7B_HUMAN	tr|A0A2K6TAG9|A0A2K6TAG9_SAIBB	26.891	119	87	0	720	838	472	590	0.006	46.2
sp|Q86TV6|TTC7B_HUMAN	tr|G1R8I6|G1R8I6_NOMLE	26.891	119	87	0	720	838	491	609	0.006	46.2
sp|Q86TV6|TTC7B_HUMAN	tr|L5KVV2|L5KVV2_PTEAL	26.891	119	87	0	720	838	471	589	0.006	46.2
sp|Q86TV6|TTC7B_HUMAN	tr|A0A060WQU0|A0A060WQU0_ONCMY	26.271	118	87	0	721	838	537	654	0.006	46.2
sp|Q86TV6|TTC7B_HUMAN	tr|A0A060WQU0|A0A060WQU0_ONCMY	27.632	76	55	0	710	785	696	771	1.2	38.9
sp|Q86TV6|TTC7B_HUMAN	tr|K7CUJ1|K7CUJ1_PANTR	26.891	119	87	0	720	838	491	609	0.006	46.2
sp|Q86TV6|TTC7B_HUMAN	tr|A0A2R8ZUR7|A0A2R8ZUR7_PANPA	26.891	119	87	0	720	838	491	609	0.006	46.2
sp|Q86TV6|TTC7B_HUMAN	tr|A8HUJ5|A8HUJ5_CHLRE	27.517	149	105	1	695	840	298	446	0.006	45.8
sp|Q86TV6|TTC7B_HUMAN	tr|A0A087QK90|A0A087QK90_APTFO	26.050	119	88	0	720	838	489	607	0.006	46.2
sp|Q86TV6|TTC7B_HUMAN	tr|G3Q2R2|G3Q2R2_GASAC	25.000	136	95	1	692	827	194	322	0.006	46.2
sp|Q86TV6|TTC7B_HUMAN	tr|G3Q2R2|G3Q2R2_GASAC	30.435	92	64	0	737	828	96	187	0.20	41.6
sp|Q86TV6|TTC7B_HUMAN	tr|G3Q2R2|G3Q2R2_GASAC	34.286	70	46	0	743	812	306	375	0.25	41.2
sp|Q86TV6|TTC7B_HUMAN	tr|G3Q2R2|G3Q2R2_GASAC	23.577	123	94	0	710	832	341	463	0.37	40.8
sp|Q86TV6|TTC7B_HUMAN	tr|A0A2Y9SR54|A0A2Y9SR54_PHYMC	27.350	117	85	0	722	838	473	589	0.006	46.2
sp|Q86TV6|TTC7B_HUMAN	tr|A0A1S3MZK1|A0A1S3MZK1_SALSA	25.806	124	91	1	707	830	617	739	0.006	46.2
sp|Q86TV6|TTC7B_HUMAN	tr|A0A1S3MZK1|A0A1S3MZK1_SALSA	23.932	117	86	1	710	826	487	600	0.42	40.4
sp|Q86TV6|TTC7B_HUMAN	sp|Q5T4D3|TMTC4_HUMAN	26.891	119	87	0	720	838	472	590	0.007	46.2
sp|Q86TV6|TTC7B_HUMAN	tr|A0A3B4TV42|A0A3B4TV42_SERDU	25.000	136	95	1	692	827	194	322	0.007	46.2
sp|Q86TV6|TTC7B_HUMAN	tr|A0A3B4TV42|A0A3B4TV42_SERDU	24.390	123	93	0	710	832	341	463	0.17	41.6
sp|Q86TV6|TTC7B_HUMAN	tr|A0A3B4TV42|A0A3B4TV42_SERDU	30.435	92	64	0	737	828	96	187	0.23	41.2
sp|Q86TV6|TTC7B_HUMAN	tr|A0A3B4TV42|A0A3B4TV42_SERDU	34.286	70	46	0	743	812	306	375	0.25	41.2
sp|Q86TV6|TTC7B_HUMAN	tr|H2NK84|H2NK84_PONAB	28.319	113	81	0	720	832	472	584	0.007	46.2
sp|Q86TV6|TTC7B_HUMAN	tr|A0A4X2LJL6|A0A4X2LJL6_VOMUR	27.434	113	82	0	720	832	472	584	0.008	45.8
sp|Q86TV6|TTC7B_HUMAN	tr|A0A4X2LJL6|A0A4X2LJL6_VOMUR	22.727	88	68	0	710	797	632	719	7.1	36.2
sp|Q86TV6|TTC7B_HUMAN	tr|D2H0A6|D2H0A6_AILME	26.891	119	87	0	720	838	490	608	0.008	45.8
sp|Q86TV6|TTC7B_HUMAN	tr|A0A026WTW6|A0A026WTW6_OOCBI	25.210	119	89	0	714	832	531	649	0.009	45.8
sp|Q86TV6|TTC7B_HUMAN	tr|A0A060YEI0|A0A060YEI0_ONCMY	25.000	136	95	1	692	827	197	325	0.009	45.4
sp|Q86TV6|TTC7B_HUMAN	tr|A0A060YEI0|A0A060YEI0_ONCMY	34.286	70	46	0	743	812	309	378	0.27	40.8
sp|Q86TV6|TTC7B_HUMAN	tr|A0A060YEI0|A0A060YEI0_ONCMY	24.603	126	89	2	710	832	344	466	0.77	39.3
sp|Q86TV6|TTC7B_HUMAN	tr|F7CU82|F7CU82_ORNAN	26.050	119	88	0	720	838	506	624	0.010	45.8
sp|Q86TV6|TTC7B_HUMAN	tr|A0A1L8FZU1|A0A1L8FZU1_XENLA	25.773	194	123	5	629	821	5	178	0.013	44.7
sp|Q86TV6|TTC7B_HUMAN	tr|V5INE2|V5INE2_NEUCR	26.891	119	86	1	690	808	5	122	0.013	45.4
sp|Q86TV6|TTC7B_HUMAN	tr|G3HGS4|G3HGS4_CRIGR	26.050	119	88	0	720	838	472	590	0.014	45.1
sp|Q86TV6|TTC7B_HUMAN	tr|A0A091IK05|A0A091IK05_CALAN	25.210	119	89	0	720	838	489	607	0.015	45.1
sp|Q86TV6|TTC7B_HUMAN	tr|A0A1D6H8B1|A0A1D6H8B1_MAIZE	24.306	144	101	4	694	832	300	440	0.015	45.1
sp|Q86TV6|TTC7B_HUMAN	tr|A0A1D6H8B1|A0A1D6H8B1_MAIZE	27.907	86	62	0	743	828	179	264	0.023	44.7
sp|Q86TV6|TTC7B_HUMAN	tr|A0A1D6H8B1|A0A1D6H8B1_MAIZE	24.812	133	100	0	694	826	198	330	0.026	44.3
sp|Q86TV6|TTC7B_HUMAN	tr|A0A1S3NVJ0|A0A1S3NVJ0_SALSA	25.424	118	88	0	721	838	473	590	0.015	45.1
sp|Q86TV6|TTC7B_HUMAN	tr|A0A091IWG9|A0A091IWG9_EGRGA	27.778	162	102	4	649	806	532	682	0.016	45.1
sp|Q86TV6|TTC7B_HUMAN	tr|A0A1U7QI59|A0A1U7QI59_MESAU	26.050	119	88	0	720	838	472	590	0.016	45.1
sp|Q86TV6|TTC7B_HUMAN	tr|A0A2K6GXS5|A0A2K6GXS5_PROCO	26.042	96	70	1	375	470	539	633	0.016	45.1
sp|Q86TV6|TTC7B_HUMAN	tr|A0A2U3W9J5|A0A2U3W9J5_ODORO	26.050	119	88	0	720	838	471	589	0.016	45.1
sp|Q86TV6|TTC7B_HUMAN	tr|G5B1U7|G5B1U7_HETGA	26.050	119	88	0	720	838	472	590	0.017	45.1
sp|Q86TV6|TTC7B_HUMAN	tr|G3NB05|G3NB05_GASAC	26.271	118	87	0	721	838	473	590	0.017	44.7
sp|Q86TV6|TTC7B_HUMAN	tr|G3NB05|G3NB05_GASAC	26.316	76	56	0	710	785	632	707	5.2	37.0
sp|Q86TV6|TTC7B_HUMAN	tr|G3U052|G3U052_LOXAF	23.656	186	134	2	635	820	3	180	0.018	43.9
sp|Q86TV6|TTC7B_HUMAN	tr|A0A139WIR8|A0A139WIR8_TRICA	23.853	327	197	9	530	828	719	1021	0.019	44.7
sp|Q86TV6|TTC7B_HUMAN	tr|A0A091W2W6|A0A091W2W6_OPIHO	25.210	119	89	0	720	838	489	607	0.019	44.7
sp|Q86TV6|TTC7B_HUMAN	tr|A0A1U7RR62|A0A1U7RR62_ALLSI	26.738	187	120	4	653	834	593	767	0.020	44.7
sp|Q86TV6|TTC7B_HUMAN	tr|A0A1U7RR62|A0A1U7RR62_ALLSI	23.077	117	87	1	710	826	477	590	0.62	40.0
sp|Q86TV6|TTC7B_HUMAN	tr|M3WTH9|M3WTH9_FELCA	27.928	111	79	1	707	817	691	800	0.020	44.7
sp|Q86TV6|TTC7B_HUMAN	tr|M3WTH9|M3WTH9_FELCA	32.184	87	58	1	744	830	694	779	0.30	40.8
sp|Q86TV6|TTC7B_HUMAN	tr|A0A067RE40|A0A067RE40_ZOONE	32.075	106	72	0	727	832	530	635	0.021	44.7
sp|Q86TV6|TTC7B_HUMAN	tr|A0A067RE40|A0A067RE40_ZOONE	21.782	101	79	0	694	794	667	767	7.5	36.2
sp|Q86TV6|TTC7B_HUMAN	tr|B8AHZ9|B8AHZ9_ORYSI	27.907	86	62	0	743	828	159	244	0.021	44.7
sp|Q86TV6|TTC7B_HUMAN	tr|B8AHZ9|B8AHZ9_ORYSI	23.571	140	100	2	692	831	319	451	0.16	42.0
sp|Q86TV6|TTC7B_HUMAN	tr|B8AHZ9|B8AHZ9_ORYSI	23.529	119	91	0	694	812	178	296	1.0	39.3
sp|Q86TV6|TTC7B_HUMAN	tr|A0A1D5UPA9|A0A1D5UPA9_WHEAT	25.781	128	95	0	699	826	167	294	0.022	44.7
sp|Q86TV6|TTC7B_HUMAN	tr|A0A1D5UPA9|A0A1D5UPA9_WHEAT	24.265	136	96	1	693	828	100	228	0.39	40.4
sp|Q86TV6|TTC7B_HUMAN	tr|A0A226NLD6|A0A226NLD6_CALSU	25.210	119	89	0	720	838	283	401	0.023	44.3
sp|Q86TV6|TTC7B_HUMAN	tr|A0A2I0MSF3|A0A2I0MSF3_COLLI	25.210	119	89	0	720	838	470	588	0.025	44.3
sp|Q86TV6|TTC7B_HUMAN	tr|A0A445BJM7|A0A445BJM7_ARAHY	22.485	169	97	4	694	828	324	492	0.025	44.3
sp|Q86TV6|TTC7B_HUMAN	tr|A0A445BJM7|A0A445BJM7_ARAHY	29.213	89	63	0	703	791	469	557	6.9	36.6
sp|Q86TV6|TTC7B_HUMAN	tr|A0A2Y9RG77|A0A2Y9RG77_TRIMA	26.050	119	88	0	720	838	255	373	0.025	44.3
sp|Q86TV6|TTC7B_HUMAN	tr|A0A091IPX9|A0A091IPX9_EGRGA	25.210	119	89	0	720	838	489	607	0.025	44.3
sp|Q86TV6|TTC7B_HUMAN	tr|A0A1U7SB79|A0A1U7SB79_ALLSI	25.210	119	89	0	720	838	182	300	0.027	43.9
sp|Q86TV6|TTC7B_HUMAN	tr|G1NPV3|G1NPV3_MELGA	25.210	119	89	0	720	838	470	588	0.028	44.3
sp|Q86TV6|TTC7B_HUMAN	tr|A0A3B6AZ63|A0A3B6AZ63_WHEAT	25.781	128	95	0	699	826	167	294	0.028	44.3
sp|Q86TV6|TTC7B_HUMAN	tr|A0A3B6AZ63|A0A3B6AZ63_WHEAT	24.265	136	96	1	693	828	100	228	0.39	40.4
sp|Q86TV6|TTC7B_HUMAN	tr|H0ZKX3|H0ZKX3_TAEGU	25.210	119	89	0	720	838	490	608	0.029	44.3
sp|Q86TV6|TTC7B_HUMAN	tr|A0A0D9RSC3|A0A0D9RSC3_CHLSB	22.112	502	321	17	375	827	1263	1743	0.029	44.3
sp|Q86TV6|TTC7B_HUMAN	tr|A0A093GKW4|A0A093GKW4_DRYPU	25.210	119	89	0	720	838	489	607	0.029	44.3
sp|Q86TV6|TTC7B_HUMAN	tr|A0A3B6C8R2|A0A3B6C8R2_WHEAT	25.781	128	95	0	699	826	167	294	0.030	44.3
sp|Q86TV6|TTC7B_HUMAN	tr|A0A3B6C8R2|A0A3B6C8R2_WHEAT	24.265	136	96	1	693	828	100	228	0.42	40.4
sp|Q86TV6|TTC7B_HUMAN	tr|A0A2K5Z082|A0A2K5Z082_MANLE	22.112	502	321	17	375	827	1263	1743	0.030	44.3
sp|Q86TV6|TTC7B_HUMAN	tr|R0LWH4|R0LWH4_ANAPL	25.210	119	89	0	720	838	489	607	0.032	43.9
sp|Q86TV6|TTC7B_HUMAN	tr|A0A2I3RQW9|A0A2I3RQW9_PANTR	24.265	136	96	1	692	827	194	322	0.035	43.9
sp|Q86TV6|TTC7B_HUMAN	tr|A0A2I3RQW9|A0A2I3RQW9_PANTR	30.435	92	64	0	737	828	96	187	0.19	41.6
sp|Q86TV6|TTC7B_HUMAN	tr|A0A2I3RQW9|A0A2I3RQW9_PANTR	37.255	51	32	0	743	793	306	356	8.7	36.2
sp|Q86TV6|TTC7B_HUMAN	tr|A0A2R9AL45|A0A2R9AL45_PANPA	24.265	136	96	1	692	827	194	322	0.035	43.9
sp|Q86TV6|TTC7B_HUMAN	tr|A0A2R9AL45|A0A2R9AL45_PANPA	30.435	92	64	0	737	828	96	187	0.19	41.6
sp|Q86TV6|TTC7B_HUMAN	tr|A0A2R9AL45|A0A2R9AL45_PANPA	37.255	51	32	0	743	793	306	356	8.7	36.2
sp|Q86TV6|TTC7B_HUMAN	tr|A0A0Q3TZX8|A0A0Q3TZX8_AMAAE	25.210	119	89	0	720	838	470	588	0.035	43.9
sp|Q86TV6|TTC7B_HUMAN	tr|A0A2K5L4W8|A0A2K5L4W8_CERAT	22.112	502	321	17	375	827	1263	1743	0.035	43.9
sp|Q86TV6|TTC7B_HUMAN	tr|G1PLZ6|G1PLZ6_MYOLU	28.319	113	81	0	720	832	470	582	0.036	43.9
sp|Q86TV6|TTC7B_HUMAN	tr|A0A445CP59|A0A445CP59_ARAHY	22.156	167	96	1	694	826	158	324	0.036	43.9
sp|Q86TV6|TTC7B_HUMAN	tr|A0A226NHT2|A0A226NHT2_CALSU	27.778	162	102	4	649	806	521	671	0.037	43.9
sp|Q86TV6|TTC7B_HUMAN	tr|A0A2K5WNX8|A0A2K5WNX8_MACFA	22.112	502	321	17	375	827	1263	1743	0.037	43.9
sp|Q86TV6|TTC7B_HUMAN	tr|E2CA07|E2CA07_HARSA	25.210	119	89	0	720	838	450	568	0.038	43.9
sp|Q86TV6|TTC7B_HUMAN	tr|E2CA07|E2CA07_HARSA	22.124	113	83	1	683	795	588	695	6.4	36.6
sp|Q86TV6|TTC7B_HUMAN	tr|A0A3B4TDQ5|A0A3B4TDQ5_SERDU	28.244	131	91	1	710	837	633	763	0.038	43.9
sp|Q86TV6|TTC7B_HUMAN	tr|K7FRJ1|K7FRJ1_PELSI	25.210	119	89	0	720	838	535	653	0.040	43.5
sp|Q86TV6|TTC7B_HUMAN	tr|E9HI53|E9HI53_DAPPU	30.928	97	59	2	691	783	801	893	0.041	43.9
sp|Q86TV6|TTC7B_HUMAN	tr|A0A0Q3X2L2|A0A0Q3X2L2_AMAAE	24.265	136	96	1	692	827	194	322	0.041	43.9
sp|Q86TV6|TTC7B_HUMAN	tr|A0A0Q3X2L2|A0A0Q3X2L2_AMAAE	24.390	123	93	0	710	832	341	463	0.16	42.0
sp|Q86TV6|TTC7B_HUMAN	tr|A0A0Q3X2L2|A0A0Q3X2L2_AMAAE	35.714	70	45	0	743	812	306	375	0.19	41.6
sp|Q86TV6|TTC7B_HUMAN	tr|A0A0Q3X2L2|A0A0Q3X2L2_AMAAE	30.435	92	64	0	737	828	96	187	0.32	40.8
sp|Q86TV6|TTC7B_HUMAN	tr|A0A2K1L6K7|A0A2K1L6K7_PHYPA	26.316	95	70	0	737	831	367	461	0.043	43.5
sp|Q86TV6|TTC7B_HUMAN	tr|A0A2K1L6K7|A0A2K1L6K7_PHYPA	21.127	213	120	2	664	828	178	390	0.74	39.7
sp|Q86TV6|TTC7B_HUMAN	tr|F1PKF5|F1PKF5_CANLF	27.027	111	80	1	707	817	683	792	0.044	43.5
sp|Q86TV6|TTC7B_HUMAN	tr|F1PKF5|F1PKF5_CANLF	32.184	87	58	1	744	830	686	771	1.2	38.9
sp|Q86TV6|TTC7B_HUMAN	tr|H0Z9D1|H0Z9D1_TAEGU	24.265	136	96	1	692	827	185	313	0.047	43.5
sp|Q86TV6|TTC7B_HUMAN	tr|H0Z9D1|H0Z9D1_TAEGU	35.714	70	45	0	743	812	297	366	0.17	41.6
sp|Q86TV6|TTC7B_HUMAN	tr|H0Z9D1|H0Z9D1_TAEGU	24.390	123	93	0	710	832	332	454	0.18	41.6
sp|Q86TV6|TTC7B_HUMAN	tr|H0Z9D1|H0Z9D1_TAEGU	30.435	92	64	0	737	828	87	178	0.20	41.6
sp|Q86TV6|TTC7B_HUMAN	tr|A0A091J587|A0A091J587_CALAN	24.265	136	96	1	692	827	172	300	0.048	43.5
sp|Q86TV6|TTC7B_HUMAN	tr|A0A091J587|A0A091J587_CALAN	24.390	123	93	0	710	832	319	441	0.18	41.6
sp|Q86TV6|TTC7B_HUMAN	tr|A0A091J587|A0A091J587_CALAN	35.714	70	45	0	743	812	284	353	0.18	41.6
sp|Q86TV6|TTC7B_HUMAN	tr|A0A091J587|A0A091J587_CALAN	30.435	92	64	0	737	828	74	165	0.21	41.6
sp|Q86TV6|TTC7B_HUMAN	tr|R1DZ12|R1DZ12_EMIHU	27.103	107	78	0	725	831	441	547	0.049	43.1
sp|Q86TV6|TTC7B_HUMAN	tr|A0A091V6R8|A0A091V6R8_OPIHO	25.595	168	116	2	649	815	522	681	0.050	43.5
sp|Q86TV6|TTC7B_HUMAN	tr|Q641I4|Q641I4_XENLA	24.265	136	96	1	692	827	194	322	0.051	43.5
sp|Q86TV6|TTC7B_HUMAN	tr|Q641I4|Q641I4_XENLA	24.390	123	93	0	710	832	341	463	0.19	41.6
sp|Q86TV6|TTC7B_HUMAN	tr|Q641I4|Q641I4_XENLA	30.435	92	64	0	737	828	96	187	0.21	41.6
sp|Q86TV6|TTC7B_HUMAN	tr|Q641I4|Q641I4_XENLA	34.286	70	46	0	743	812	306	375	0.38	40.4
sp|Q86TV6|TTC7B_HUMAN	tr|H2RZ32|H2RZ32_TAKRU	24.786	117	85	1	710	826	449	562	0.051	43.5
sp|Q86TV6|TTC7B_HUMAN	tr|H2RZ32|H2RZ32_TAKRU	22.581	124	95	1	707	830	579	701	0.79	39.7
sp|Q86TV6|TTC7B_HUMAN	tr|A0A445ETK5|A0A445ETK5_ARAHY	22.059	136	106	0	694	829	348	483	0.052	43.5
sp|Q86TV6|TTC7B_HUMAN	tr|A0A445ETK5|A0A445ETK5_ARAHY	25.843	89	66	0	697	785	453	541	1.6	38.5
sp|Q86TV6|TTC7B_HUMAN	tr|A0A1S3FRC0|A0A1S3FRC0_DIPOR	26.050	119	88	0	720	838	452	570	0.052	43.1
sp|Q86TV6|TTC7B_HUMAN	tr|A0A2I0LZD1|A0A2I0LZD1_COLLI	26.415	159	108	2	649	806	523	673	0.053	43.5
sp|Q86TV6|TTC7B_HUMAN	tr|A0A2I0MB47|A0A2I0MB47_COLLI	24.265	136	96	1	692	827	177	305	0.054	43.5
sp|Q86TV6|TTC7B_HUMAN	tr|A0A2I0MB47|A0A2I0MB47_COLLI	35.714	70	45	0	743	812	289	358	0.18	41.6
sp|Q86TV6|TTC7B_HUMAN	tr|A0A2I0MB47|A0A2I0MB47_COLLI	24.390	123	93	0	710	832	324	446	0.18	41.6
sp|Q86TV6|TTC7B_HUMAN	tr|A0A2I0MB47|A0A2I0MB47_COLLI	30.435	92	64	0	737	828	79	170	0.21	41.6
sp|Q86TV6|TTC7B_HUMAN	tr|A0A4X2LSD3|A0A4X2LSD3_VOMUR	32.653	98	65	1	729	825	33	130	0.055	43.1
sp|Q86TV6|TTC7B_HUMAN	tr|Q7KJA9|Q7KJA9_DROME	26.984	126	86	2	710	832	370	492	0.055	43.5
sp|Q86TV6|TTC7B_HUMAN	tr|Q7KJA9|Q7KJA9_DROME	22.794	136	98	1	692	827	223	351	1.5	38.5
sp|Q86TV6|TTC7B_HUMAN	tr|H0YR44|H0YR44_TAEGU	25.000	160	111	2	649	807	522	673	0.056	43.1
sp|Q86TV6|TTC7B_HUMAN	tr|A0A087RJC0|A0A087RJC0_APTFO	29.054	148	86	5	649	788	522	658	0.058	43.5
sp|Q86TV6|TTC7B_HUMAN	sp|Q5M7J9|EMC2_XENTR	25.258	194	124	5	629	821	5	178	0.059	42.4
sp|Q86TV6|TTC7B_HUMAN	tr|A0A087RI73|A0A087RI73_APTFO	24.265	136	96	1	692	827	172	300	0.063	43.1
sp|Q86TV6|TTC7B_HUMAN	tr|A0A087RI73|A0A087RI73_APTFO	24.390	123	93	0	710	832	319	441	0.17	41.6
sp|Q86TV6|TTC7B_HUMAN	tr|A0A087RI73|A0A087RI73_APTFO	30.435	92	64	0	737	828	74	165	0.20	41.6
sp|Q86TV6|TTC7B_HUMAN	tr|A0A087RI73|A0A087RI73_APTFO	34.286	70	46	0	743	812	284	353	0.38	40.4
sp|Q86TV6|TTC7B_HUMAN	tr|A0A2K1KFI2|A0A2K1KFI2_PHYPA	24.806	129	97	0	699	827	169	297	0.064	43.1
sp|Q86TV6|TTC7B_HUMAN	tr|A0A2K1KFI2|A0A2K1KFI2_PHYPA	24.375	320	219	8	496	809	215	517	0.43	40.4
sp|Q86TV6|TTC7B_HUMAN	tr|A0A2K1KFI2|A0A2K1KFI2_PHYPA	26.136	88	65	0	743	830	145	232	2.2	38.1
sp|Q86TV6|TTC7B_HUMAN	tr|H0VDM7|H0VDM7_CAVPO	36.559	93	49	3	741	825	45	135	0.064	42.7
sp|Q86TV6|TTC7B_HUMAN	tr|A0A091J355|A0A091J355_EGRGA	24.265	136	96	1	692	827	172	300	0.065	43.1
sp|Q86TV6|TTC7B_HUMAN	tr|A0A091J355|A0A091J355_EGRGA	24.390	123	93	0	710	832	319	441	0.16	42.0
sp|Q86TV6|TTC7B_HUMAN	tr|A0A091J355|A0A091J355_EGRGA	30.435	92	64	0	737	828	74	165	0.19	41.6
sp|Q86TV6|TTC7B_HUMAN	tr|A0A091J355|A0A091J355_EGRGA	34.286	70	46	0	743	812	284	353	0.37	40.8
sp|Q86TV6|TTC7B_HUMAN	tr|A0A091WM08|A0A091WM08_OPIHO	24.265	136	96	1	692	827	172	300	0.066	43.1
sp|Q86TV6|TTC7B_HUMAN	tr|A0A091WM08|A0A091WM08_OPIHO	24.390	123	93	0	710	832	319	441	0.16	42.0
sp|Q86TV6|TTC7B_HUMAN	tr|A0A091WM08|A0A091WM08_OPIHO	30.435	92	64	0	737	828	74	165	0.19	41.6
sp|Q86TV6|TTC7B_HUMAN	tr|A0A091WM08|A0A091WM08_OPIHO	34.286	70	46	0	743	812	284	353	0.38	40.4
sp|Q86TV6|TTC7B_HUMAN	tr|A0A194QB12|A0A194QB12_PAPXU	24.074	108	78	1	725	832	696	799	0.068	43.1
sp|Q86TV6|TTC7B_HUMAN	tr|G1KN82|G1KN82_ANOCA	26.549	113	82	1	707	819	589	700	0.069	43.1
sp|Q86TV6|TTC7B_HUMAN	tr|G1KN82|G1KN82_ANOCA	23.602	161	97	4	689	826	415	572	0.18	41.6
sp|Q86TV6|TTC7B_HUMAN	tr|F6VLJ1|F6VLJ1_XENTR	25.664	113	81	1	714	826	784	893	0.070	43.1
sp|Q86TV6|TTC7B_HUMAN	tr|A0A093GB65|A0A093GB65_DRYPU	24.265	136	96	1	692	827	172	300	0.070	43.1
sp|Q86TV6|TTC7B_HUMAN	tr|A0A093GB65|A0A093GB65_DRYPU	24.390	123	93	0	710	832	319	441	0.17	41.6
sp|Q86TV6|TTC7B_HUMAN	tr|A0A093GB65|A0A093GB65_DRYPU	30.435	92	64	0	737	828	74	165	0.21	41.6
sp|Q86TV6|TTC7B_HUMAN	tr|A0A093GB65|A0A093GB65_DRYPU	34.286	70	46	0	743	812	284	353	0.38	40.4
sp|Q86TV6|TTC7B_HUMAN	tr|A0A151NSG8|A0A151NSG8_ALLMI	26.549	113	83	0	720	832	470	582	0.071	42.7
sp|Q86TV6|TTC7B_HUMAN	tr|A9RHV0|A9RHV0_PHYPA	36.000	75	47	1	706	779	397	471	0.074	42.7
sp|Q86TV6|TTC7B_HUMAN	tr|A0A1U7QTE1|A0A1U7QTE1_MESAU	25.000	156	113	1	666	821	27	178	0.075	42.0
sp|Q86TV6|TTC7B_HUMAN	tr|A0A452FFY4|A0A452FFY4_CAPHI	25.000	156	113	1	666	821	59	210	0.076	42.4
sp|Q86TV6|TTC7B_HUMAN	tr|A0A445AGT6|A0A445AGT6_ARAHY	29.565	115	76	2	715	828	302	412	0.079	42.7
sp|Q86TV6|TTC7B_HUMAN	tr|A0A091W985|A0A091W985_OPIHO	24.051	158	94	4	692	826	81	235	0.080	42.4
sp|Q86TV6|TTC7B_HUMAN	tr|A0A091W985|A0A091W985_OPIHO	25.946	185	112	5	402	582	246	409	6.3	36.2
sp|Q86TV6|TTC7B_HUMAN	tr|A0A091W985|A0A091W985_OPIHO	25.134	187	123	4	653	834	238	412	7.7	36.2
sp|Q86TV6|TTC7B_HUMAN	tr|A0A2K1K7R5|A0A2K1K7R5_PHYPA	27.692	130	94	0	697	826	749	878	0.081	42.7
sp|Q86TV6|TTC7B_HUMAN	tr|R0K0A4|R0K0A4_ANAPL	29.524	105	72	2	730	832	143	247	0.081	42.4
sp|Q86TV6|TTC7B_HUMAN	tr|G3Q6C2|G3Q6C2_GASAC	25.000	124	92	1	707	830	515	637	0.083	42.7
sp|Q86TV6|TTC7B_HUMAN	tr|G3Q6C2|G3Q6C2_GASAC	23.179	151	99	3	690	826	351	498	0.22	41.2
sp|Q86TV6|TTC7B_HUMAN	tr|A0A2K6GAT8|A0A2K6GAT8_PROCO	27.778	108	77	1	710	817	692	798	0.085	42.7
sp|Q86TV6|TTC7B_HUMAN	tr|A0A2K6GAT8|A0A2K6GAT8_PROCO	31.034	87	59	1	744	830	692	777	1.7	38.5
sp|Q86TV6|TTC7B_HUMAN	sp|Q8S8L9|Y2245_ARATH	30.682	88	61	0	741	828	316	403	0.086	42.7
sp|Q86TV6|TTC7B_HUMAN	tr|A0A1S3API7|A0A1S3API7_ERIEU	23.529	136	97	1	692	827	194	322	0.089	42.7
sp|Q86TV6|TTC7B_HUMAN	tr|A0A1S3API7|A0A1S3API7_ERIEU	35.714	70	45	0	743	812	306	375	0.11	42.4
sp|Q86TV6|TTC7B_HUMAN	tr|A0A1S3API7|A0A1S3API7_ERIEU	24.390	123	93	0	710	832	341	463	0.17	41.6
sp|Q86TV6|TTC7B_HUMAN	tr|A0A1S3API7|A0A1S3API7_ERIEU	30.435	92	64	0	737	828	96	187	0.20	41.6
sp|Q86TV6|TTC7B_HUMAN	tr|A0A1L8FTQ8|A0A1L8FTQ8_XENLA	26.154	130	92	1	692	821	53	178	0.091	42.0
sp|Q86TV6|TTC7B_HUMAN	tr|A0A151NID9|A0A151NID9_ALLMI	24.281	313	181	10	527	834	506	767	0.094	42.4
sp|Q86TV6|TTC7B_HUMAN	tr|A0A151NID9|A0A151NID9_ALLMI	23.490	149	106	2	678	826	450	590	0.27	41.2
sp|Q86TV6|TTC7B_HUMAN	tr|G5BSL5|G5BSL5_HETGA	24.359	156	114	1	666	821	13	164	0.096	41.6
sp|Q86TV6|TTC7B_HUMAN	sp|Q8BG19|TMTC4_MOUSE	26.549	113	83	0	720	832	472	584	0.096	42.4
sp|Q86TV6|TTC7B_HUMAN	tr|A0A2K1L3Q2|A0A2K1L3Q2_PHYPA	26.316	95	70	0	737	831	367	461	0.100	42.4
sp|Q86TV6|TTC7B_HUMAN	tr|A0A2K1L3Q2|A0A2K1L3Q2_PHYPA	20.776	361	208	7	523	828	53	390	0.15	42.0
sp|Q86TV6|TTC7B_HUMAN	tr|A0A445ECJ6|A0A445ECJ6_ARAHY	29.565	115	76	2	715	828	302	412	0.10	42.4
sp|Q86TV6|TTC7B_HUMAN	sp|Q5E993|EMC2_BOVIN	25.000	156	113	1	666	821	27	178	0.10	41.6
sp|Q86TV6|TTC7B_HUMAN	tr|G1T5A6|G1T5A6_RABIT	28.037	107	77	0	732	838	505	611	0.10	42.4
sp|Q86TV6|TTC7B_HUMAN	tr|L5KAN8|L5KAN8_PTEAL	24.359	156	114	1	666	821	13	164	0.11	41.6
sp|Q86TV6|TTC7B_HUMAN	tr|B5U8Q6|B5U8Q6_YARLI	38.000	100	56	3	475	571	454	550	0.11	42.4
sp|Q86TV6|TTC7B_HUMAN	sp|O23052|Y1515_ARATH	29.897	97	67	1	733	828	312	408	0.11	42.4
sp|Q86TV6|TTC7B_HUMAN	tr|A0A5F5XSS9|A0A5F5XSS9_FELCA	24.516	155	113	1	666	820	104	254	0.11	42.0
sp|Q86TV6|TTC7B_HUMAN	tr|W5J7D9|W5J7D9_ANODA	27.523	109	79	0	720	828	336	444	0.11	42.0
sp|Q86TV6|TTC7B_HUMAN	tr|H2UZ88|H2UZ88_TAKRU	26.531	98	72	0	735	832	197	294	0.12	42.0
sp|Q86TV6|TTC7B_HUMAN	tr|A0A3B4U505|A0A3B4U505_SERDU	26.772	127	90	1	698	821	52	178	0.12	41.6
sp|Q86TV6|TTC7B_HUMAN	tr|G1TUK9|G1TUK9_RABIT	26.316	95	70	0	733	827	44	138	0.12	42.0
sp|Q86TV6|TTC7B_HUMAN	tr|A0A226MVS9|A0A226MVS9_CALSU	29.524	105	72	2	730	832	167	271	0.12	42.0
sp|Q86TV6|TTC7B_HUMAN	tr|R1EH04|R1EH04_EMIHU	30.851	94	65	0	741	834	133	226	0.12	42.0
sp|Q86TV6|TTC7B_HUMAN	tr|A0A194PPU3|A0A194PPU3_PAPXU	24.390	123	93	0	710	832	360	482	0.13	42.4
sp|Q86TV6|TTC7B_HUMAN	tr|A0A194PPU3|A0A194PPU3_PAPXU	25.735	136	94	2	692	827	213	341	0.40	40.4
sp|Q86TV6|TTC7B_HUMAN	tr|A0A194PPU3|A0A194PPU3_PAPXU	30.000	90	63	0	737	826	115	204	0.89	39.3
sp|Q86TV6|TTC7B_HUMAN	tr|A0A1S3GJI6|A0A1S3GJI6_DIPOR	35.632	87	55	1	744	830	605	690	0.13	42.0
sp|Q86TV6|TTC7B_HUMAN	tr|H9JND0|H9JND0_BOMMO	24.390	123	93	0	710	832	362	484	0.13	42.0
sp|Q86TV6|TTC7B_HUMAN	tr|H9JND0|H9JND0_BOMMO	25.735	136	94	2	692	827	215	343	0.57	40.0
sp|Q86TV6|TTC7B_HUMAN	tr|H9JND0|H9JND0_BOMMO	30.000	90	63	0	737	826	117	206	0.73	39.7
sp|Q86TV6|TTC7B_HUMAN	tr|W5JST6|W5JST6_ANODA	25.397	126	88	2	710	832	141	263	0.14	42.0
sp|Q86TV6|TTC7B_HUMAN	tr|A0A0L7L8G3|A0A0L7L8G3_9NEOP	24.370	119	90	0	714	832	344	462	0.14	42.0
sp|Q86TV6|TTC7B_HUMAN	tr|A0A0L7L8G3|A0A0L7L8G3_9NEOP	29.333	75	53	0	753	827	247	321	5.3	37.0
sp|Q86TV6|TTC7B_HUMAN	tr|G3NP30|G3NP30_GASAC	23.871	155	114	1	667	821	28	178	0.14	41.2
sp|Q86TV6|TTC7B_HUMAN	tr|A0A3B6HV81|A0A3B6HV81_WHEAT	23.423	111	82	1	712	819	339	449	0.15	41.6
sp|Q86TV6|TTC7B_HUMAN	tr|A0A3B6HV81|A0A3B6HV81_WHEAT	24.719	89	67	0	743	831	302	390	1.5	38.5
sp|Q86TV6|TTC7B_HUMAN	tr|A0A3B6JL07|A0A3B6JL07_WHEAT	22.556	133	103	0	699	831	265	397	0.17	41.6
sp|Q86TV6|TTC7B_HUMAN	tr|A0A3B6JL07|A0A3B6JL07_WHEAT	23.423	111	82	1	712	819	346	456	0.17	41.6
sp|Q86TV6|TTC7B_HUMAN	tr|A0A099YX68|A0A099YX68_TINGU	25.668	187	122	4	653	834	307	481	0.17	41.6
sp|Q86TV6|TTC7B_HUMAN	tr|A0A099YX68|A0A099YX68_TINGU	25.967	181	117	4	402	582	315	478	3.3	37.4
sp|Q86TV6|TTC7B_HUMAN	tr|A0A091CN66|A0A091CN66_FUKDA	24.516	155	113	1	666	820	26	176	0.17	40.8
sp|Q86TV6|TTC7B_HUMAN	tr|A2XFV9|A2XFV9_ORYSI	24.060	133	101	0	699	831	276	408	0.17	41.6
sp|Q86TV6|TTC7B_HUMAN	tr|A2XFV9|A2XFV9_ORYSI	23.423	111	82	1	712	819	357	467	0.29	40.8
sp|Q86TV6|TTC7B_HUMAN	tr|A0A1S3SGI6|A0A1S3SGI6_SALSA	24.194	124	93	1	707	830	617	739	0.18	41.6
sp|Q86TV6|TTC7B_HUMAN	tr|A0A1S3SGI6|A0A1S3SGI6_SALSA	26.250	80	59	0	747	826	521	600	1.3	38.9
sp|Q86TV6|TTC7B_HUMAN	sp|A1Z8E9|BBS4_DROME	28.947	76	53	1	734	808	71	146	0.18	41.2
sp|Q86TV6|TTC7B_HUMAN	tr|A0A3B6IRF7|A0A3B6IRF7_WHEAT	23.423	111	82	1	712	819	346	456	0.18	41.6
sp|Q86TV6|TTC7B_HUMAN	tr|A0A3B6IRF7|A0A3B6IRF7_WHEAT	22.556	133	103	0	699	831	265	397	0.19	41.6
sp|Q86TV6|TTC7B_HUMAN	tr|K7GGI6|K7GGI6_PELSI	24.806	129	82	2	707	821	581	708	0.18	41.6
sp|Q86TV6|TTC7B_HUMAN	tr|K7GGI6|K7GGI6_PELSI	24.885	217	146	4	366	582	539	738	1.2	38.9
sp|Q86TV6|TTC7B_HUMAN	tr|K7GGI6|K7GGI6_PELSI	23.077	117	87	1	710	826	451	564	1.3	38.9
sp|Q86TV6|TTC7B_HUMAN	tr|K7GGI6|K7GGI6_PELSI	24.176	182	131	4	653	834	567	741	5.3	37.0
sp|Q86TV6|TTC7B_HUMAN	tr|A0A2K5WQY5|A0A2K5WQY5_MACFA	24.359	156	114	1	666	821	59	210	0.19	40.8
sp|Q86TV6|TTC7B_HUMAN	tr|G3S2S4|G3S2S4_GORGO	24.359	156	114	1	666	821	28	179	0.20	40.8
sp|Q86TV6|TTC7B_HUMAN	tr|A0A096NUN6|A0A096NUN6_PAPAN	21.912	502	322	17	375	827	1263	1743	0.20	41.6
sp|Q86TV6|TTC7B_HUMAN	tr|A0A2K6L094|A0A2K6L094_RHIBE	24.359	156	114	1	666	821	59	210	0.20	40.8
sp|Q86TV6|TTC7B_HUMAN	tr|A0A1S3RPL0|A0A1S3RPL0_SALSA	30.435	92	64	0	737	828	97	188	0.20	41.6
sp|Q86TV6|TTC7B_HUMAN	tr|A0A1S3RPL0|A0A1S3RPL0_SALSA	23.577	123	94	0	710	832	347	469	0.37	40.8
sp|Q86TV6|TTC7B_HUMAN	tr|A0A1S3RPL0|A0A1S3RPL0_SALSA	31.707	82	54	1	731	812	302	381	0.63	40.0
sp|Q86TV6|TTC7B_HUMAN	tr|H0V4N5|H0V4N5_CAVPO	29.524	105	72	2	730	832	173	277	0.20	41.2
sp|Q86TV6|TTC7B_HUMAN	tr|A0A2Y9EAG2|A0A2Y9EAG2_TRIMA	33.721	86	56	1	741	825	45	130	0.20	41.2
sp|Q86TV6|TTC7B_HUMAN	tr|W5J9R9|W5J9R9_ANODA	28.571	98	70	0	696	793	89	186	0.20	40.0
sp|Q86TV6|TTC7B_HUMAN	tr|A0A0D9RH08|A0A0D9RH08_CHLSB	24.359	156	114	1	666	821	27	178	0.21	40.8
sp|Q86TV6|TTC7B_HUMAN	tr|A0A026WWW3|A0A026WWW3_OOCBI	25.397	126	88	2	710	832	354	476	0.21	41.6
sp|Q86TV6|TTC7B_HUMAN	tr|A0A026WWW3|A0A026WWW3_OOCBI	24.265	136	96	1	692	827	207	335	0.70	39.7
sp|Q86TV6|TTC7B_HUMAN	tr|A0A026WWW3|A0A026WWW3_OOCBI	32.857	70	47	0	743	812	319	388	5.8	36.6
sp|Q86TV6|TTC7B_HUMAN	tr|A0A026WWW3|A0A026WWW3_OOCBI	28.889	90	64	0	737	826	109	198	6.5	36.6
sp|Q86TV6|TTC7B_HUMAN	tr|G1LG62|G1LG62_AILME	36.559	93	44	3	741	825	45	130	0.21	41.2
sp|Q86TV6|TTC7B_HUMAN	sp|Q9CRD2|EMC2_MOUSE	24.359	156	114	1	666	821	27	178	0.21	40.8
sp|Q86TV6|TTC7B_HUMAN	tr|A0A1S3SWB9|A0A1S3SWB9_SALSA	30.435	92	64	0	737	828	97	188	0.21	41.6
sp|Q86TV6|TTC7B_HUMAN	tr|A0A1S3SWB9|A0A1S3SWB9_SALSA	23.577	123	94	0	710	832	347	469	0.39	40.4
sp|Q86TV6|TTC7B_HUMAN	tr|A0A1S3SWB9|A0A1S3SWB9_SALSA	31.707	82	54	1	731	812	302	381	0.67	39.7
sp|Q86TV6|TTC7B_HUMAN	tr|A0A1S3EVR0|A0A1S3EVR0_DIPOR	24.359	156	114	1	666	821	27	178	0.22	40.8
sp|Q86TV6|TTC7B_HUMAN	tr|H0VJH4|H0VJH4_CAVPO	24.516	155	113	1	666	820	28	178	0.22	40.4
sp|Q86TV6|TTC7B_HUMAN	tr|I3MA18|I3MA18_ICTTR	24.359	156	114	1	666	821	27	178	0.22	40.4
sp|Q86TV6|TTC7B_HUMAN	tr|A0A1S2ZTG6|A0A1S2ZTG6_ERIEU	24.359	156	114	1	666	821	27	178	0.22	40.4
sp|Q86TV6|TTC7B_HUMAN	tr|E9GVA5|E9GVA5_DAPPU	28.333	120	86	0	709	828	674	793	0.23	41.2
sp|Q86TV6|TTC7B_HUMAN	tr|A0A2K1IGD7|A0A2K1IGD7_PHYPA	26.923	130	95	0	697	826	749	878	0.23	41.2
sp|Q86TV6|TTC7B_HUMAN	tr|A0A5G3K9Z6|A0A5G3K9Z6_XENTR	48.485	33	17	0	726	758	171	203	0.23	40.8
sp|Q86TV6|TTC7B_HUMAN	tr|A0A096MYM8|A0A096MYM8_PAPAN	24.359	156	114	1	666	821	27	178	0.23	40.4
sp|Q86TV6|TTC7B_HUMAN	tr|A0A2K5YWB9|A0A2K5YWB9_MANLE	24.359	156	114	1	666	821	27	178	0.23	40.4
sp|Q86TV6|TTC7B_HUMAN	tr|A0A5G3KC45|A0A5G3KC45_XENTR	48.485	33	17	0	726	758	171	203	0.23	40.8
sp|Q86TV6|TTC7B_HUMAN	tr|A0A4X2K834|A0A4X2K834_VOMUR	23.932	117	86	1	710	826	561	674	0.23	41.2
sp|Q86TV6|TTC7B_HUMAN	tr|A0A2R9C5B3|A0A2R9C5B3_PANPA	24.516	155	113	1	666	820	26	176	0.24	40.4
sp|Q86TW2|ADCK1_HUMAN	sp|Q86TW2|ADCK1_HUMAN	100.000	530	0	0	1	530	1	530	0.0	1104
sp|Q86TW2|ADCK1_HUMAN	tr|H2Q8Q2|H2Q8Q2_PANTR	98.302	530	2	1	1	530	1	523	0.0	1078
sp|Q86TW2|ADCK1_HUMAN	tr|A0A2R9CLS1|A0A2R9CLS1_PANPA	98.302	530	2	1	1	530	1	523	0.0	1078
sp|Q86TW2|ADCK1_HUMAN	tr|G3R379|G3R379_GORGO	98.113	530	3	1	1	530	1	523	0.0	1078
sp|Q86TW2|ADCK1_HUMAN	tr|A0A2K6N2D0|A0A2K6N2D0_RHIBE	97.358	530	7	1	1	530	1	523	0.0	1068
sp|Q86TW2|ADCK1_HUMAN	tr|A0A096NSA6|A0A096NSA6_PAPAN	97.358	530	7	1	1	530	1	523	0.0	1068
sp|Q86TW2|ADCK1_HUMAN	tr|A0A2K5Z669|A0A2K5Z669_MANLE	97.358	530	7	1	1	530	1	523	0.0	1068
sp|Q86TW2|ADCK1_HUMAN	tr|A0A1D5RB81|A0A1D5RB81_MACMU	97.170	530	8	1	1	530	6	528	0.0	1068
sp|Q86TW2|ADCK1_HUMAN	tr|A0A0D9RH29|A0A0D9RH29_CHLSB	97.358	530	7	1	1	530	1	523	0.0	1068
sp|Q86TW2|ADCK1_HUMAN	tr|A0A2K5LRR1|A0A2K5LRR1_CERAT	97.358	530	7	1	1	530	1	523	0.0	1068
sp|Q86TW2|ADCK1_HUMAN	tr|G1S4F5|G1S4F5_NOMLE	97.358	530	7	1	1	530	1	523	0.0	1068
sp|Q86TW2|ADCK1_HUMAN	tr|A0A2K5WAW9|A0A2K5WAW9_MACFA	97.170	530	8	1	1	530	1	523	0.0	1067
sp|Q86TW2|ADCK1_HUMAN	tr|A0A2K5C1J7|A0A2K5C1J7_AOTNA	96.038	530	14	1	1	530	1	523	0.0	1055
sp|Q86TW2|ADCK1_HUMAN	tr|A0A2K6UGL6|A0A2K6UGL6_SAIBB	95.849	530	15	1	1	530	1	523	0.0	1054
sp|Q86TW2|ADCK1_HUMAN	tr|F7HSS8|F7HSS8_CALJA	95.472	530	17	1	1	530	1	523	0.0	1046
sp|Q86TW2|ADCK1_HUMAN	tr|H0WV13|H0WV13_OTOGA	91.871	529	43	0	1	529	1	529	0.0	1021
sp|Q86TW2|ADCK1_HUMAN	tr|A0A2K6F789|A0A2K6F789_PROCO	92.060	529	35	1	1	529	1	522	0.0	1019
sp|Q86TW2|ADCK1_HUMAN	tr|F7D9R2|F7D9R2_HORSE	91.304	529	39	1	1	529	1	522	0.0	1010
sp|Q86TW2|ADCK1_HUMAN	tr|A0A2I2UZL5|A0A2I2UZL5_FELCA	91.115	529	40	1	1	529	1	522	0.0	1007
sp|Q86TW2|ADCK1_HUMAN	tr|A0A2Y9NL98|A0A2Y9NL98_DELLE	89.503	543	43	1	1	529	1	543	0.0	1006
sp|Q86TW2|ADCK1_HUMAN	tr|L5JNV7|L5JNV7_PTEAL	90.548	529	43	1	1	529	1	522	0.0	1004
sp|Q86TW2|ADCK1_HUMAN	tr|A0A340WF39|A0A340WF39_LIPVE	91.115	529	40	1	1	529	1	522	0.0	1000
sp|Q86TW2|ADCK1_HUMAN	tr|A0A384CRG7|A0A384CRG7_URSMA	91.082	527	40	1	1	527	1	520	0.0	999
sp|Q86TW2|ADCK1_HUMAN	tr|G1LBH4|G1LBH4_AILME	90.892	527	41	1	1	527	1	520	0.0	998
sp|Q86TW2|ADCK1_HUMAN	tr|G5AW39|G5AW39_HETGA	89.792	529	47	1	1	529	1	522	0.0	994
sp|Q86TW2|ADCK1_HUMAN	tr|A0A1U7U8D3|A0A1U7U8D3_TARSY	89.792	529	47	1	1	529	1	522	0.0	990
sp|Q86TW2|ADCK1_HUMAN	tr|A0A287A8L4|A0A287A8L4_PIG	90.359	529	44	1	1	529	23	544	0.0	988
sp|Q86TW2|ADCK1_HUMAN	tr|A0A091CWZ7|A0A091CWZ7_FUKDA	89.414	529	49	1	1	529	40	561	0.0	986
sp|Q86TW2|ADCK1_HUMAN	tr|M3YBD7|M3YBD7_MUSPF	90.133	527	45	1	1	527	1	520	0.0	985
sp|Q86TW2|ADCK1_HUMAN	tr|H0VHD6|H0VHD6_CAVPO	88.658	529	53	1	1	529	1	522	0.0	984
sp|Q86TW2|ADCK1_HUMAN	tr|E2RSN4|E2RSN4_CANLF	92.008	513	34	1	1	513	42	547	0.0	982
sp|Q86TW2|ADCK1_HUMAN	tr|A0A2Y9QJA1|A0A2Y9QJA1_TRIMA	84.099	566	45	2	1	528	1	559	0.0	978
sp|Q86TW2|ADCK1_HUMAN	tr|A0A2U3VVM6|A0A2U3VVM6_ODORO	88.994	527	51	1	1	527	1	520	0.0	976
sp|Q86TW2|ADCK1_HUMAN	tr|G1NSH3|G1NSH3_MYOLU	87.524	529	59	1	1	529	1	522	0.0	974
sp|Q86TW2|ADCK1_HUMAN	tr|A0A1U7QQQ3|A0A1U7QQQ3_MESAU	87.524	529	59	1	1	529	1	522	0.0	963
sp|Q86TW2|ADCK1_HUMAN	tr|G3H632|G3H632_CRIGR	87.146	529	61	1	1	529	1	522	0.0	962
sp|Q86TW2|ADCK1_HUMAN	tr|A0A455BSR9|A0A455BSR9_PHYMC	82.131	582	44	3	1	529	1	575	0.0	961
sp|Q86TW2|ADCK1_HUMAN	tr|W5NXI4|W5NXI4_SHEEP	87.500	528	59	1	1	528	1	521	0.0	957
sp|Q86TW2|ADCK1_HUMAN	tr|A0A452G7Z7|A0A452G7Z7_CAPHI	87.500	528	59	1	1	528	1	521	0.0	957
sp|Q86TW2|ADCK1_HUMAN	tr|F1MYG8|F1MYG8_BOVIN	87.121	528	61	1	1	528	1	521	0.0	954
sp|Q86TW2|ADCK1_HUMAN	tr|A0A1S3EWU2|A0A1S3EWU2_DIPOR	85.255	529	71	1	1	529	1	522	0.0	941
sp|Q86TW2|ADCK1_HUMAN	sp|Q9D0L4|ADCK1_MOUSE	87.524	529	59	1	1	529	1	522	0.0	937
sp|Q86TW2|ADCK1_HUMAN	tr|A0A4X2L737|A0A4X2L737_VOMUR	83.554	529	80	1	1	529	1	522	0.0	926
sp|Q86TW2|ADCK1_HUMAN	tr|I3MFG7|I3MFG7_ICTTR	87.730	489	53	1	42	530	2	483	0.0	894
sp|Q86TW2|ADCK1_HUMAN	tr|G1TDP9|G1TDP9_RABIT	79.924	528	53	2	1	528	1	475	0.0	851
sp|Q86TW2|ADCK1_HUMAN	tr|A0A1S3WLI5|A0A1S3WLI5_ERIEU	77.486	533	108	3	1	529	1	525	0.0	837
sp|Q86TW2|ADCK1_HUMAN	tr|K7FT15|K7FT15_PELSI	77.778	522	106	2	1	522	1	512	0.0	830
sp|Q86TW2|ADCK1_HUMAN	tr|A0A1U7RSQ8|A0A1U7RSQ8_ALLSI	76.281	527	113	3	1	525	1	517	0.0	816
sp|Q86TW2|ADCK1_HUMAN	tr|G1KTR6|G1KTR6_ANOCA	76.426	526	116	2	1	525	29	547	0.0	815
sp|Q86TW2|ADCK1_HUMAN	tr|A0A151M5I0|A0A151M5I0_ALLMI	74.583	539	109	4	1	528	8	529	0.0	810
sp|Q86TW2|ADCK1_HUMAN	tr|G3UL13|G3UL13_LOXAF	85.903	454	53	2	80	528	27	474	0.0	808
sp|Q86TW2|ADCK1_HUMAN	tr|A0A091HPQ0|A0A091HPQ0_CALAN	76.571	525	113	2	1	525	1	515	0.0	806
sp|Q86TW2|ADCK1_HUMAN	tr|A0A087R4Y8|A0A087R4Y8_APTFO	76.762	525	112	2	1	525	1	515	0.0	806
sp|Q86TW2|ADCK1_HUMAN	tr|H0ZQ30|H0ZQ30_TAEGU	76.820	522	111	2	1	522	1	512	0.0	804
sp|Q86TW2|ADCK1_HUMAN	tr|A0A093JDE2|A0A093JDE2_DRYPU	76.820	522	111	2	1	522	1	512	0.0	800
sp|Q86TW2|ADCK1_HUMAN	tr|A0A2I0MNL5|A0A2I0MNL5_COLLI	76.628	522	112	2	1	522	1	512	0.0	800
sp|Q86TW2|ADCK1_HUMAN	tr|R0K6S7|R0K6S7_ANAPL	77.559	508	107	1	18	525	15	515	0.0	797
sp|Q86TW2|ADCK1_HUMAN	tr|A0A091JP37|A0A091JP37_EGRGA	76.054	522	115	2	1	522	1	512	0.0	794
sp|Q86TW2|ADCK1_HUMAN	tr|G1NJT2|G1NJT2_MELGA	76.740	503	110	1	20	522	17	512	0.0	792
sp|Q86TW2|ADCK1_HUMAN	tr|A0A091VCN1|A0A091VCN1_OPIHO	77.535	503	106	1	20	522	17	512	0.0	786
sp|Q86TW2|ADCK1_HUMAN	tr|A0A0Q3Q776|A0A0Q3Q776_AMAAE	74.138	522	125	2	1	522	28	539	0.0	777
sp|Q86TW2|ADCK1_HUMAN	tr|A0A1S3RH69|A0A1S3RH69_SALSA	70.857	525	146	1	1	525	1	518	0.0	739
sp|Q86TW2|ADCK1_HUMAN	tr|G3Q9N8|G3Q9N8_GASAC	67.048	525	165	2	1	525	1	517	0.0	705
sp|Q86TW2|ADCK1_HUMAN	tr|H2RN80|H2RN80_TAKRU	67.495	523	162	2	1	523	1	515	0.0	700
sp|Q86TW2|ADCK1_HUMAN	sp|Q5M7P6|ADCK1_XENTR	63.688	526	184	1	1	526	1	519	0.0	699
sp|Q86TW2|ADCK1_HUMAN	tr|F6T8I8|F6T8I8_XENTR	63.498	526	185	1	1	526	1	519	0.0	697
sp|Q86TW2|ADCK1_HUMAN	tr|A0A3B4VHB6|A0A3B4VHB6_SERDU	69.763	506	145	2	1	506	1	498	0.0	696
sp|Q86TW2|ADCK1_HUMAN	tr|H2NLX7|H2NLX7_PONAB	96.591	352	7	4	1	352	1	347	0.0	687
sp|Q86TW2|ADCK1_HUMAN	tr|H2NLX7|H2NLX7_PONAB	98.361	122	2	0	409	530	340	461	1.25e-75	251
sp|Q86TW2|ADCK1_HUMAN	tr|A0A099ZL57|A0A099ZL57_TINGU	79.462	409	74	2	1	409	1	399	0.0	663
sp|Q86TW2|ADCK1_HUMAN	tr|A0A1L8F9G0|A0A1L8F9G0_XENLA	61.896	538	183	4	1	526	1	528	0.0	660
sp|Q86TW2|ADCK1_HUMAN	tr|A0A060W0C3|A0A060W0C3_ONCMY	77.136	398	91	0	76	473	3	400	0.0	619
sp|Q86TW2|ADCK1_HUMAN	tr|A0A5G3KCS1|A0A5G3KCS1_XENTR	56.464	526	172	2	1	526	1	469	0.0	592
sp|Q86TW2|ADCK1_HUMAN	tr|A0A2U4AFK5|A0A2U4AFK5_TURTR	91.333	300	18	2	1	299	1	293	0.0	558
sp|Q86TW2|ADCK1_HUMAN	tr|A0A2U4AFK5|A0A2U4AFK5_TURTR	87.603	121	15	0	409	529	352	472	1.57e-64	222
sp|Q86TW2|ADCK1_HUMAN	tr|E2C8K7|E2C8K7_HARSA	47.419	523	262	5	1	521	3	514	1.44e-167	489
sp|Q86TW2|ADCK1_HUMAN	tr|W5JBQ8|W5JBQ8_ANODA	48.450	516	251	6	3	514	4	508	9.54e-166	484
sp|Q86TW2|ADCK1_HUMAN	tr|A0A067RDK5|A0A067RDK5_ZOONE	47.002	517	260	5	8	522	18	522	1.72e-164	481
sp|Q86TW2|ADCK1_HUMAN	tr|D7EID2|D7EID2_TRICA	47.826	506	252	5	10	512	13	509	1.69e-163	479
sp|Q86TW2|ADCK1_HUMAN	tr|A0A0L0C2K8|A0A0L0C2K8_LUCCU	45.333	525	274	6	1	522	1	515	8.89e-160	469
sp|Q86TW2|ADCK1_HUMAN	sp|Q9W133|ADCK_DROME	47.189	498	249	7	15	507	15	503	7.04e-158	464
sp|Q86TW2|ADCK1_HUMAN	tr|F6Q8X7|F6Q8X7_ORNAN	70.091	331	60	1	200	530	1	292	2.16e-157	454
sp|Q86TW2|ADCK1_HUMAN	tr|A0A026WIF8|A0A026WIF8_OOCBI	46.641	521	265	5	3	521	6	515	4.78e-157	462
sp|Q86TW2|ADCK1_HUMAN	tr|A0A0N1IC13|A0A0N1IC13_PAPXU	47.768	448	224	3	30	474	33	473	2.18e-150	444
sp|Q86TW2|ADCK1_HUMAN	tr|H9JPT9|H9JPT9_BOMMO	49.213	445	216	3	30	471	33	470	3.02e-149	442
sp|Q86TW2|ADCK1_HUMAN	tr|E9G8N7|E9G8N7_DAPPU	45.070	497	260	4	12	504	9	496	1.83e-148	440
sp|Q86TW2|ADCK1_HUMAN	sp|O04212|Y2090_ARATH	39.676	494	271	9	37	510	47	533	1.59e-113	352
sp|Q86TW2|ADCK1_HUMAN	tr|A0A444X2C5|A0A444X2C5_ARAHY	38.171	503	283	9	38	519	46	541	5.47e-109	340
sp|Q86TW2|ADCK1_HUMAN	tr|B4FPI2|B4FPI2_MAIZE	39.623	477	259	7	38	495	40	506	1.24e-107	336
sp|Q86TW2|ADCK1_HUMAN	tr|A0A2K1IMA9|A0A2K1IMA9_PHYPA	40.254	472	253	8	37	498	117	569	8.74e-107	336
sp|Q86TW2|ADCK1_HUMAN	tr|A2XL00|A2XL00_ORYSI	41.204	432	230	6	38	452	40	464	8.88e-104	324
sp|Q86TW2|ADCK1_HUMAN	tr|A0A445B7W7|A0A445B7W7_ARAHY	36.802	519	284	10	38	519	46	557	9.36e-104	327
sp|Q86TW2|ADCK1_HUMAN	tr|A0A3B6IMG2|A0A3B6IMG2_WHEAT	39.872	469	254	8	38	486	40	500	3.90e-103	325
sp|Q86TW2|ADCK1_HUMAN	tr|A0A2K3D9M6|A0A2K3D9M6_CHLRE	40.645	465	245	8	28	479	122	568	1.28e-102	326
sp|Q86TW2|ADCK1_HUMAN	tr|A0A3B6JFF9|A0A3B6JFF9_WHEAT	38.675	468	261	6	38	486	40	500	2.52e-102	322
sp|Q86TW2|ADCK1_HUMAN	tr|A0A3B6HWI5|A0A3B6HWI5_WHEAT	38.675	468	261	6	38	486	40	500	1.14e-101	321
sp|Q86TW2|ADCK1_HUMAN	tr|B8BVE1|B8BVE1_THAPS	42.932	382	207	5	82	453	1	381	1.92e-101	315
sp|Q86TW2|ADCK1_HUMAN	tr|M0SFH9|M0SFH9_MUSAM	37.575	503	282	8	37	522	42	529	8.61e-100	316
sp|Q86TW2|ADCK1_HUMAN	tr|A0A077RY13|A0A077RY13_WHEAT	36.501	463	276	8	35	491	40	490	4.86e-99	314
sp|Q86TW2|ADCK1_HUMAN	tr|A0A3B6GQ29|A0A3B6GQ29_WHEAT	36.285	463	277	8	35	491	40	490	3.34e-98	312
sp|Q86TW2|ADCK1_HUMAN	tr|A0A2K1JL15|A0A2K1JL15_PHYPA	39.151	424	244	6	35	454	63	476	1.48e-97	311
sp|Q86TW2|ADCK1_HUMAN	tr|M0RZA3|M0RZA3_MUSAM	36.878	442	265	5	15	454	40	469	2.42e-97	310
sp|Q86TW2|ADCK1_HUMAN	tr|A0A3B6ECR9|A0A3B6ECR9_WHEAT	36.069	463	278	8	35	491	40	490	2.78e-97	310
sp|Q86TW2|ADCK1_HUMAN	tr|A0A2K5UXV6|A0A2K5UXV6_MACFA	37.751	498	280	9	35	523	83	559	3.16e-94	303
sp|Q86TW2|ADCK1_HUMAN	tr|A0A0D9R834|A0A0D9R834_CHLSB	37.751	498	280	9	35	523	83	559	3.66e-94	303
sp|Q86TW2|ADCK1_HUMAN	tr|A0A2K5ZYB3|A0A2K5ZYB3_MANLE	37.751	498	280	9	35	523	84	560	4.65e-94	302
sp|Q86TW2|ADCK1_HUMAN	tr|A0A2K5LTJ1|A0A2K5LTJ1_CERAT	37.751	498	280	9	35	523	84	560	4.65e-94	302
sp|Q86TW2|ADCK1_HUMAN	tr|A0A096ND93|A0A096ND93_PAPAN	37.550	498	281	9	35	523	83	559	1.32e-93	301
sp|Q86TW2|ADCK1_HUMAN	tr|A0A1U7U7D2|A0A1U7U7D2_TARSY	36.546	498	286	9	35	523	83	559	3.74e-93	300
sp|Q86TW2|ADCK1_HUMAN	tr|G1NTT6|G1NTT6_MYOLU	37.097	496	284	8	35	521	82	558	2.37e-92	298
sp|Q86TW2|ADCK1_HUMAN	tr|H0WG60|H0WG60_OTOGA	36.978	503	275	10	35	522	80	555	2.51e-92	298
sp|Q86TW2|ADCK1_HUMAN	tr|M3W889|M3W889_FELCA	36.727	501	287	9	35	526	83	562	6.49e-92	297
sp|Q86TW2|ADCK1_HUMAN	tr|A0A2K6EJD9|A0A2K6EJD9_PROCO	37.400	500	271	11	38	522	86	558	8.56e-92	296
sp|Q86TW2|ADCK1_HUMAN	tr|H2PRG7|H2PRG7_PONAB	37.550	498	280	10	35	523	83	558	8.61e-92	296
sp|Q86TW2|ADCK1_HUMAN	tr|A0A2K5BX23|A0A2K5BX23_AOTNA	36.948	498	284	9	35	523	83	559	1.69e-91	296
sp|Q86TW2|ADCK1_HUMAN	tr|A0A3Q2L5T4|A0A3Q2L5T4_HORSE	36.345	498	286	9	35	522	84	560	3.23e-91	295
sp|Q86TW2|ADCK1_HUMAN	tr|A0A340XTB8|A0A340XTB8_LIPVE	37.972	503	270	12	35	522	83	558	4.18e-91	295
sp|Q86TW2|ADCK1_HUMAN	tr|G3HWL8|G3HWL8_CRIGR	39.151	424	244	5	35	454	47	460	5.39e-91	293
sp|Q86TW2|ADCK1_HUMAN	tr|A0A452DMP4|A0A452DMP4_CAPHI	37.149	498	281	10	35	522	97	572	6.81e-91	295
sp|Q86TW2|ADCK1_HUMAN	sp|Q3MIX3|ADCK5_HUMAN	37.952	498	279	9	35	523	83	559	7.92e-91	294
sp|Q86TW2|ADCK1_HUMAN	tr|K7AMS8|K7AMS8_PANTR	37.952	498	279	9	35	523	83	559	8.53e-91	294
sp|Q86TW2|ADCK1_HUMAN	tr|F4ID59|F4ID59_ARATH	35.225	423	256	6	35	453	55	463	2.08e-90	292
sp|Q86TW2|ADCK1_HUMAN	tr|F1N2C7|F1N2C7_BOVIN	37.103	504	275	11	35	523	83	559	3.09e-90	293
sp|Q86TW2|ADCK1_HUMAN	tr|H0VJ67|H0VJ67_CAVPO	36.419	497	286	9	35	522	83	558	3.66e-90	292
sp|Q86TW2|ADCK1_HUMAN	tr|C8V8V7|C8V8V7_EMENI	38.053	452	261	9	35	476	124	566	5.74e-90	293
sp|Q86TW2|ADCK1_HUMAN	tr|A0A2R9C116|A0A2R9C116_PANPA	37.751	498	280	9	35	523	88	564	9.34e-90	291
sp|Q86TW2|ADCK1_HUMAN	tr|A0A1S3PZT8|A0A1S3PZT8_SALSA	37.972	424	249	5	35	454	79	492	1.14e-89	291
sp|Q86TW2|ADCK1_HUMAN	tr|A0A2Y9LNX5|A0A2Y9LNX5_DELLE	37.022	497	283	10	35	522	94	569	1.40e-89	291
sp|Q86TW2|ADCK1_HUMAN	sp|Q80V03|ADCK5_MOUSE	39.535	430	234	7	35	454	83	496	3.79e-89	290
sp|Q86TW2|ADCK1_HUMAN	tr|A0A5F4VV97|A0A5F4VV97_CALJA	37.626	497	268	11	41	522	300	769	5.98e-89	295
sp|Q86TW2|ADCK1_HUMAN	tr|A0A2K6UCG6|A0A2K6UCG6_SAIBB	37.149	498	283	9	35	523	79	555	6.35e-89	289
sp|Q86TW2|ADCK1_HUMAN	tr|G3P1L0|G3P1L0_GASAC	36.222	450	271	6	35	480	37	474	6.45e-89	288
sp|Q86TW2|ADCK1_HUMAN	tr|A2ZF84|A2ZF84_ORYSI	34.676	447	271	8	35	480	41	467	1.13e-88	286
sp|Q86TW2|ADCK1_HUMAN	tr|A0A2U3YRM1|A0A2U3YRM1_LEPWE	35.928	501	291	9	35	526	91	570	1.20e-88	288
sp|Q86TW2|ADCK1_HUMAN	tr|A0A4X2MFC9|A0A4X2MFC9_VOMUR	34.898	490	289	8	35	514	88	557	1.43e-88	288
sp|Q86TW2|ADCK1_HUMAN	tr|A0A5F8ATI9|A0A5F8ATI9_MACMU	35.970	531	272	11	35	523	141	645	1.73e-88	290
sp|Q86TW2|ADCK1_HUMAN	tr|G1LGM3|G1LGM3_AILME	36.978	503	284	9	35	526	89	569	2.05e-88	288
sp|Q86TW2|ADCK1_HUMAN	tr|A0A091E691|A0A091E691_FUKDA	35.787	489	286	8	35	514	57	526	2.17e-88	287
sp|Q86TW2|ADCK1_HUMAN	sp|Q54TR5|ABKB_DICDI	34.812	451	263	7	29	472	195	621	3.14e-88	290
sp|Q86TW2|ADCK1_HUMAN	tr|A0A1S3GKA4|A0A1S3GKA4_DIPOR	34.971	509	298	9	20	514	174	663	3.70e-88	290
sp|Q86TW2|ADCK1_HUMAN	tr|A0A060X7M7|A0A060X7M7_ONCMY	37.736	424	250	5	35	454	75	488	3.91e-88	287
sp|Q86TW2|ADCK1_HUMAN	tr|F1RSN7|F1RSN7_PIG	38.549	441	255	6	35	471	94	522	6.70e-88	287
sp|Q86TW2|ADCK1_HUMAN	tr|I3MEJ4|I3MEJ4_ICTTR	38.322	441	256	6	35	471	83	511	6.98e-88	286
sp|Q86TW2|ADCK1_HUMAN	tr|A0A067QVM7|A0A067QVM7_ZOONE	34.016	488	294	7	35	511	75	545	1.29e-87	285
sp|Q86TW2|ADCK1_HUMAN	tr|A0A3B4T646|A0A3B4T646_SERDU	36.000	450	272	6	35	480	83	520	1.61e-87	285
sp|Q86TW2|ADCK1_HUMAN	tr|M3Y4Y4|M3Y4Y4_MUSPF	36.810	489	281	8	35	514	114	583	2.36e-87	286
sp|Q86TW2|ADCK1_HUMAN	tr|A0A1D6QM59|A0A1D6QM59_MAIZE	34.904	467	268	8	35	491	40	480	5.47e-87	282
sp|Q86TW2|ADCK1_HUMAN	tr|A0A5F4C0U3|A0A5F4C0U3_CANLF	36.970	495	272	9	35	514	184	653	5.83e-87	286
sp|Q86TW2|ADCK1_HUMAN	tr|Q6CG16|Q6CG16_YARLI	34.774	486	294	9	18	489	115	591	7.55e-87	285
sp|Q86TW2|ADCK1_HUMAN	tr|E9G2R5|E9G2R5_DAPPU	37.130	439	264	5	35	472	83	510	1.22e-86	283
sp|Q86TW2|ADCK1_HUMAN	tr|A0A3Q0CCU9|A0A3Q0CCU9_MESAU	35.529	501	289	10	35	522	111	590	1.68e-86	284
sp|Q86TW2|ADCK1_HUMAN	tr|A0A060X6J6|A0A060X6J6_ONCMY	36.758	438	254	6	35	468	81	499	2.84e-86	282
sp|Q86TW2|ADCK1_HUMAN	tr|A0A455C3V8|A0A455C3V8_PHYMC	36.138	523	278	12	35	522	84	585	3.12e-86	283
sp|Q86TW2|ADCK1_HUMAN	tr|G5C5S7|G5C5S7_HETGA	35.378	489	288	8	35	514	57	526	3.49e-86	281
sp|Q86TW2|ADCK1_HUMAN	tr|W5JIF8|W5JIF8_ANODA	33.962	477	301	7	32	506	57	521	3.86e-86	281
sp|Q86TW2|ADCK1_HUMAN	tr|A0A1S3M3I6|A0A1S3M3I6_SALSA	36.054	441	266	6	35	471	87	515	6.36e-86	281
sp|Q86TW2|ADCK1_HUMAN	tr|A0A2U3VZ67|A0A2U3VZ67_ODORO	34.942	518	287	9	35	522	84	581	1.73e-85	281
sp|Q86TW2|ADCK1_HUMAN	tr|A0A2Y9RZ35|A0A2Y9RZ35_TRIMA	35.569	492	297	8	35	522	33	508	4.25e-85	278
sp|Q86TW2|ADCK1_HUMAN	tr|A0A1S3W3Z6|A0A1S3W3Z6_ERIEU	36.157	484	291	7	35	514	84	553	4.83e-85	279
sp|Q86TW2|ADCK1_HUMAN	tr|A0A1L8G0H3|A0A1L8G0H3_XENLA	34.583	480	298	8	35	514	85	548	3.03e-84	277
sp|Q86TW2|ADCK1_HUMAN	tr|A0A444YCC6|A0A444YCC6_ARAHY	33.482	448	274	8	35	472	52	485	6.66e-84	276
sp|Q86TW2|ADCK1_HUMAN	tr|G3U391|G3U391_LOXAF	36.307	482	277	11	35	510	83	540	7.43e-84	276
sp|Q86TW2|ADCK1_HUMAN	tr|G3RJA1|G3RJA1_GORGO	37.397	484	258	10	49	523	8	455	2.83e-83	271
sp|Q86TW2|ADCK1_HUMAN	tr|A0A151M5X5|A0A151M5X5_ALLMI	35.331	484	295	7	35	514	84	553	1.17e-82	273
sp|Q86TW2|ADCK1_HUMAN	sp|Q54P00|ABKD_DICDI	37.474	475	270	12	16	480	182	639	1.18e-82	276
sp|Q86TW2|ADCK1_HUMAN	tr|H2U866|H2U866_TAKRU	36.321	424	256	5	35	454	83	496	2.21e-82	272
sp|Q86TW2|ADCK1_HUMAN	tr|Q9VTG5|Q9VTG5_DROME	33.839	461	281	8	32	485	58	501	3.18e-82	271
sp|Q86TW2|ADCK1_HUMAN	tr|L5KME2|L5KME2_PTEAL	43.137	357	198	3	35	391	74	425	3.19e-82	271
sp|Q86TW2|ADCK1_HUMAN	tr|D6WIW1|D6WIW1_TRICA	37.681	345	206	2	35	379	60	395	2.65e-80	261
sp|Q86TW2|ADCK1_HUMAN	tr|A0A0L0C552|A0A0L0C552_LUCCU	32.917	480	282	8	35	502	74	525	2.00e-79	264
sp|Q86TW2|ADCK1_HUMAN	tr|F7B6Y8|F7B6Y8_ORNAN	43.396	318	168	3	35	348	82	391	7.17e-79	257
sp|Q86TW2|ADCK1_HUMAN	tr|H9GFJ9|H9GFJ9_ANOCA	35.529	425	260	5	35	454	85	500	3.02e-78	260
sp|Q86TW2|ADCK1_HUMAN	tr|A0A0L7LMK0|A0A0L7LMK0_9NEOP	46.786	280	137	4	3	278	36	307	4.01e-78	256
sp|Q86TW2|ADCK1_HUMAN	tr|A0A0L7LMK0|A0A0L7LMK0_9NEOP	38.983	118	71	1	355	471	306	423	1.18e-18	94.0
sp|Q86TW2|ADCK1_HUMAN	tr|G1RI52|G1RI52_NOMLE	35.163	492	260	10	41	523	39	480	6.95e-77	255
sp|Q86TW2|ADCK1_HUMAN	sp|Q06567|MCP2_YEAST	34.328	469	269	15	80	519	98	556	3.29e-76	255
sp|Q86TW2|ADCK1_HUMAN	tr|Q7RVU8|Q7RVU8_NEUCR	34.802	454	270	10	38	472	150	596	5.33e-76	258
sp|Q86TW2|ADCK1_HUMAN	tr|R1F6D6|R1F6D6_EMIHU	37.887	388	184	6	71	449	141	480	1.94e-75	251
sp|Q86TW2|ADCK1_HUMAN	tr|R1E191|R1E191_EMIHU	37.629	388	185	6	71	449	141	480	3.33e-75	251
sp|Q86TW2|ADCK1_HUMAN	tr|A0A026WEZ1|A0A026WEZ1_OOCBI	35.876	354	222	3	80	433	15	363	4.80e-71	236
sp|Q86TW2|ADCK1_HUMAN	tr|W5PW99|W5PW99_SHEEP	33.797	503	276	14	35	522	83	543	2.85e-69	237
sp|Q86TW2|ADCK1_HUMAN	tr|A0A2K6K4H2|A0A2K6K4H2_RHIBE	32.932	498	287	12	35	523	94	553	4.16e-65	226
sp|Q86TW2|ADCK1_HUMAN	tr|R1FRR0|R1FRR0_EMIHU	30.056	539	277	14	17	480	11	524	1.17e-60	215
sp|Q86TW2|ADCK1_HUMAN	tr|A0A384BJN3|A0A384BJN3_URSMA	39.929	283	159	2	35	313	113	388	7.10e-59	205
sp|Q86TW2|ADCK1_HUMAN	tr|A0A2K3DVN1|A0A2K3DVN1_CHLRE	32.487	394	232	9	80	454	180	558	8.48e-58	208
sp|Q86TW2|ADCK1_HUMAN	tr|A0A3Q0FXS2|A0A3Q0FXS2_ALLSI	34.337	332	211	5	183	514	1	325	4.06e-55	194
sp|Q86TW2|ADCK1_HUMAN	tr|E2BG69|E2BG69_HARSA	28.474	439	239	9	4	440	13	378	1.03e-52	188
sp|Q86TW2|ADCK1_HUMAN	tr|A0A2I0LHE4|A0A2I0LHE4_COLLI	35.897	273	143	1	80	320	3	275	1.57e-50	179
sp|Q86TW2|ADCK1_HUMAN	tr|A0A445C6J2|A0A445C6J2_ARAHY	35.069	288	171	5	35	314	52	331	1.94e-50	188
sp|Q86TW2|ADCK1_HUMAN	tr|A0A445C6J2|A0A445C6J2_ARAHY	32.927	164	102	4	293	454	381	538	7.14e-21	102
sp|Q86TW2|ADCK1_HUMAN	tr|Q7SFN4|Q7SFN4_NEUCR	27.542	541	289	16	2	454	104	629	2.43e-49	186
sp|Q86TW2|ADCK1_HUMAN	tr|M0T3X4|M0T3X4_MUSAM	35.294	289	175	3	71	350	36	321	8.53e-47	181
sp|Q86TW2|ADCK1_HUMAN	tr|C8V9W4|C8V9W4_EMENI	26.172	512	289	13	14	454	87	580	1.85e-46	177
sp|Q86TW2|ADCK1_HUMAN	tr|B8B250|B8B250_ORYSI	34.333	300	179	4	77	364	38	331	4.28e-45	176
sp|Q86TW2|ADCK1_HUMAN	tr|A0A3B6RP45|A0A3B6RP45_WHEAT	32.997	297	187	2	77	364	42	335	4.66e-45	175
sp|Q86TW2|ADCK1_HUMAN	tr|A0A3B6SHJ5|A0A3B6SHJ5_WHEAT	32.997	297	187	2	77	364	42	335	6.07e-45	175
sp|Q86TW2|ADCK1_HUMAN	tr|E9G8N6|E9G8N6_DAPPU	38.017	242	140	4	270	507	1	236	7.60e-45	163
sp|Q86TW2|ADCK1_HUMAN	tr|A0A3B6TNZ8|A0A3B6TNZ8_WHEAT	33.667	300	181	4	77	364	42	335	7.76e-45	175
sp|Q86TW2|ADCK1_HUMAN	tr|B8A7S8|B8A7S8_ORYSI	30.769	403	237	11	80	459	61	444	1.89e-44	169
sp|Q86TW2|ADCK1_HUMAN	tr|M0T3X5|M0T3X5_MUSAM	35.000	280	165	5	81	350	46	318	8.45e-44	172
sp|Q86TW2|ADCK1_HUMAN	tr|B6SS49|B6SS49_MAIZE	29.748	437	251	12	82	486	63	475	8.96e-44	166
sp|Q86TW2|ADCK1_HUMAN	tr|A0A2K1J948|A0A2K1J948_PHYPA	35.714	294	157	7	71	346	36	315	2.23e-43	171
sp|Q86TW2|ADCK1_HUMAN	tr|F4JRQ4|F4JRQ4_ARATH	30.275	436	250	14	82	486	61	473	3.21e-43	165
sp|Q86TW2|ADCK1_HUMAN	tr|A0A3B6GZ64|A0A3B6GZ64_WHEAT	29.343	426	255	12	62	459	36	443	2.72e-42	162
sp|Q86TW2|ADCK1_HUMAN	tr|B4FPS2|B4FPS2_MAIZE	29.157	439	255	11	80	486	61	475	7.57e-42	161
sp|Q86TW2|ADCK1_HUMAN	tr|A0A3B6FX25|A0A3B6FX25_WHEAT	29.343	426	255	12	62	459	36	443	9.66e-42	161
sp|Q86TW2|ADCK1_HUMAN	tr|A0A3B6EPG4|A0A3B6EPG4_WHEAT	29.343	426	255	12	62	459	36	443	2.41e-41	160
sp|Q86TW2|ADCK1_HUMAN	tr|Q0WSU9|Q0WSU9_ARATH	28.250	400	246	11	82	459	61	441	2.81e-41	160
sp|Q86TW2|ADCK1_HUMAN	tr|A0A444XWB3|A0A444XWB3_ARAHY	28.827	392	254	8	82	459	66	446	3.50e-41	159
sp|Q86TW2|ADCK1_HUMAN	tr|A0A445DWR2|A0A445DWR2_ARAHY	28.827	392	254	8	82	459	66	446	3.80e-41	159
sp|Q86TW2|ADCK1_HUMAN	tr|A0A1D6LNK1|A0A1D6LNK1_MAIZE	30.899	356	194	6	49	364	20	363	1.10e-40	162
sp|Q86TW2|ADCK1_HUMAN	tr|A0A445EQZ6|A0A445EQZ6_ARAHY	29.481	424	251	12	65	460	48	451	1.10e-39	155
sp|Q86TW2|ADCK1_HUMAN	tr|A0A2K1JLG9|A0A2K1JLG9_PHYPA	29.500	400	246	10	82	461	137	520	2.15e-39	156
sp|Q86TW2|ADCK1_HUMAN	tr|A0A444YUD1|A0A444YUD1_ARAHY	32.919	322	192	6	41	350	12	321	2.59e-39	158
sp|Q86TW2|ADCK1_HUMAN	tr|A0A2K1KK98|A0A2K1KK98_PHYPA	32.872	289	172	5	71	346	36	315	5.74e-39	157
sp|Q86TW2|ADCK1_HUMAN	tr|M0TYS2|M0TYS2_MUSAM	30.742	283	187	3	99	376	229	507	8.65e-39	156
sp|Q86TW2|ADCK1_HUMAN	tr|A0A3B6QH83|A0A3B6QH83_WHEAT	30.389	283	188	3	99	376	227	505	1.56e-38	155
sp|Q86TW2|ADCK1_HUMAN	tr|A0A1D6HBA0|A0A1D6HBA0_MAIZE	29.682	283	190	3	99	376	222	500	2.24e-38	155
sp|Q86TW2|ADCK1_HUMAN	tr|A0A3B6NQ63|A0A3B6NQ63_WHEAT	30.389	283	188	3	99	376	226	504	2.39e-38	155
sp|Q86TW2|ADCK1_HUMAN	tr|A0A3B6PKY7|A0A3B6PKY7_WHEAT	30.389	283	188	3	99	376	226	504	2.63e-38	155
sp|Q86TW2|ADCK1_HUMAN	tr|A0A2K3DH35|A0A2K3DH35_CHLRE	33.202	253	164	3	99	350	280	528	4.24e-38	154
sp|Q86TW2|ADCK1_HUMAN	tr|B8AEB5|B8AEB5_ORYSI	30.389	283	188	3	99	376	236	514	5.48e-38	154
sp|Q86TW2|ADCK1_HUMAN	tr|M0SME3|M0SME3_MUSAM	32.215	298	179	5	99	383	265	552	1.43e-37	152
sp|Q86TW2|ADCK1_HUMAN	tr|A0A3B6LKH5|A0A3B6LKH5_WHEAT	31.399	293	188	3	99	383	223	510	3.55e-37	151
sp|Q86TW2|ADCK1_HUMAN	tr|A0A3B6MQ30|A0A3B6MQ30_WHEAT	31.399	293	188	3	99	383	223	510	3.68e-37	151
sp|Q86TW2|ADCK1_HUMAN	tr|M0RYG0|M0RYG0_MUSAM	30.292	274	182	2	99	368	212	480	1.44e-36	149
sp|Q86TW2|ADCK1_HUMAN	tr|B8BDH0|B8BDH0_ORYSI	30.640	297	192	5	99	386	222	513	1.84e-36	149
sp|Q86TW2|ADCK1_HUMAN	tr|A0A444YFW1|A0A444YFW1_ARAHY	31.034	290	187	3	99	380	222	506	2.23e-36	149
sp|Q86TW2|ADCK1_HUMAN	tr|A0A445CVQ3|A0A445CVQ3_ARAHY	30.601	366	193	8	34	350	356	709	3.66e-36	149
sp|Q86TW2|ADCK1_HUMAN	tr|A0A3B6KH04|A0A3B6KH04_WHEAT	31.058	293	189	3	99	383	223	510	5.54e-36	148
sp|Q86TW2|ADCK1_HUMAN	tr|F4KIJ2|F4KIJ2_ARATH	31.269	323	173	5	71	350	83	399	5.57e-36	149
sp|Q86TW2|ADCK1_HUMAN	tr|A0A444ZXG1|A0A444ZXG1_ARAHY	30.035	283	189	3	99	376	239	517	7.80e-36	147
sp|Q86TW2|ADCK1_HUMAN	tr|A0A445DS56|A0A445DS56_ARAHY	30.035	283	189	3	99	376	239	517	8.80e-36	147
sp|Q86TW2|ADCK1_HUMAN	sp|Q93Y08|AB1K8_ARATH	29.210	291	193	4	99	380	232	518	1.95e-35	146
sp|Q86TW2|ADCK1_HUMAN	tr|A0A2K1JBS7|A0A2K1JBS7_PHYPA	29.818	275	184	3	99	368	297	567	2.13e-35	146
sp|Q86TW2|ADCK1_HUMAN	sp|B9DGY1|AB1K7_ARATH	29.412	272	185	2	99	368	203	469	1.14e-34	144
sp|Q86TW2|ADCK1_HUMAN	tr|R1DB42|R1DB42_EMIHU	31.532	333	193	8	69	380	70	388	1.62e-34	142
sp|Q86TW2|ADCK1_HUMAN	tr|K7EEV7|K7EEV7_ORNAN	78.082	73	16	0	1	73	17	89	8.21e-34	128
sp|Q86TW2|ADCK1_HUMAN	tr|A0A2K3CZQ5|A0A2K3CZQ5_CHLRE	26.836	354	247	4	99	445	271	619	1.42e-33	141
sp|Q86TW2|ADCK1_HUMAN	tr|B8CCN5|B8CCN5_THAPS	28.571	273	184	3	99	366	59	325	4.93e-33	138
sp|Q86TW2|ADCK1_HUMAN	tr|A0A2K1JCK0|A0A2K1JCK0_PHYPA	29.965	287	184	4	99	377	264	541	2.32e-32	137
sp|Q86TW2|ADCK1_HUMAN	tr|A0A445C2L1|A0A445C2L1_ARAHY	28.481	316	187	4	99	380	213	523	5.84e-32	135
sp|Q86TW2|ADCK1_HUMAN	tr|A0A2K3DW78|A0A2K3DW78_CHLRE	32.114	246	158	2	100	341	190	430	1.97e-31	134
sp|Q86TW2|ADCK1_HUMAN	tr|B8BRI5|B8BRI5_THAPS	31.126	302	172	6	99	376	59	348	2.68e-31	132
sp|Q86TW2|ADCK1_HUMAN	tr|B5YMM9|B5YMM9_THAPS	34.191	272	161	8	82	341	55	320	3.65e-31	131
sp|Q86TW2|ADCK1_HUMAN	tr|R1EBL5|R1EBL5_EMIHU	33.478	230	148	2	99	323	152	381	1.33e-30	131
sp|Q86TW2|ADCK1_HUMAN	tr|A0A2K1KHM5|A0A2K1KHM5_PHYPA	31.203	266	174	3	80	341	217	477	1.54e-30	132
sp|Q86TW2|ADCK1_HUMAN	tr|A0A2K1KJT4|A0A2K1KJT4_PHYPA	30.612	294	189	6	86	376	207	488	1.23e-29	129
sp|Q86TW2|ADCK1_HUMAN	tr|A0A2K1IFW2|A0A2K1IFW2_PHYPA	30.952	294	189	5	86	376	459	741	1.43e-28	126
sp|Q86TW2|ADCK1_HUMAN	tr|M0TSE1|M0TSE1_MUSAM	28.235	255	175	3	99	350	81	330	1.59e-28	124
sp|Q86TW2|ADCK1_HUMAN	sp|Q54IH6|ABKA_DICDI	29.904	311	195	7	85	379	160	463	1.86e-28	124
sp|Q86TW2|ADCK1_HUMAN	tr|A0A445E9Q2|A0A445E9Q2_ARAHY	29.688	256	172	3	99	351	184	434	1.92e-28	125
sp|Q86TW2|ADCK1_HUMAN	tr|B8BSR3|B8BSR3_THAPS	25.060	415	255	13	77	460	9	398	1.98e-28	122
sp|Q86TW2|ADCK1_HUMAN	tr|F4KIL1|F4KIL1_ARATH	28.431	306	188	6	75	356	165	463	7.86e-28	124
sp|Q86TW2|ADCK1_HUMAN	tr|B8AWM3|B8AWM3_ORYSI	29.297	256	173	3	99	351	71	321	1.67e-27	122
sp|Q86TW2|ADCK1_HUMAN	tr|B8B5R5|B8B5R5_ORYSI	28.996	269	172	5	100	356	153	414	2.67e-27	122
sp|Q86TW2|ADCK1_HUMAN	tr|M0REK7|M0REK7_MUSAM	28.627	255	174	3	99	350	81	330	2.87e-27	121
sp|Q86TW2|ADCK1_HUMAN	tr|A0A1D6M165|A0A1D6M165_MAIZE	28.906	256	174	3	99	351	171	421	3.30e-27	121
sp|Q86TW2|ADCK1_HUMAN	tr|M0U938|M0U938_MUSAM	35.349	215	131	5	82	290	61	273	3.33e-27	117
sp|Q86TW2|ADCK1_HUMAN	tr|A0A026WXQ1|A0A026WXQ1_OOCBI	34.568	162	106	0	104	265	3	164	3.40e-27	113
sp|Q86TW2|ADCK1_HUMAN	tr|A0A2K1J4W0|A0A2K1J4W0_PHYPA	30.078	256	171	3	99	351	233	483	4.00e-27	121
sp|Q86TW2|ADCK1_HUMAN	tr|A0A2K3DS79|A0A2K3DS79_CHLRE	33.333	267	152	8	99	350	173	428	4.17e-27	121
sp|Q86TW2|ADCK1_HUMAN	tr|R1E5H2|R1E5H2_EMIHU	29.020	255	176	4	80	332	45	296	4.43e-27	116
sp|Q86TW2|ADCK1_HUMAN	tr|A0A3B6I0I4|A0A3B6I0I4_WHEAT	26.894	264	181	3	100	356	147	405	5.32e-27	121
sp|Q86TW2|ADCK1_HUMAN	tr|A0A3B6RD29|A0A3B6RD29_WHEAT	26.894	264	181	3	100	356	147	405	6.60e-27	120
sp|Q86TW2|ADCK1_HUMAN	tr|A0A445B4T8|A0A445B4T8_ARAHY	28.000	300	197	5	70	356	131	424	7.04e-27	120
sp|Q86TW2|ADCK1_HUMAN	tr|A0A093FYY5|A0A093FYY5_DRYPU	37.561	205	125	1	41	245	1	202	7.70e-27	119
sp|Q86TW2|ADCK1_HUMAN	tr|A0A2K1IS66|A0A2K1IS66_PHYPA	29.310	290	162	6	100	352	38	321	9.77e-27	120
sp|Q86TW2|ADCK1_HUMAN	tr|A0A144A1E4|A0A144A1E4_PLAF7	26.846	298	181	6	57	323	11	302	1.95e-26	120
sp|Q86TW2|ADCK1_HUMAN	tr|A0A445ATF2|A0A445ATF2_ARAHY	30.284	317	181	8	65	376	493	774	2.21e-26	119
sp|Q86TW2|ADCK1_HUMAN	tr|M0TB63|M0TB63_MUSAM	26.230	366	244	7	86	441	155	504	2.70e-26	119
sp|Q86TW2|ADCK1_HUMAN	tr|A0A3B6T9D8|A0A3B6T9D8_WHEAT	26.515	264	182	3	100	356	144	402	5.60e-26	118
sp|Q86TW2|ADCK1_HUMAN	tr|A0A3B5YVU2|A0A3B5YVU2_WHEAT	28.516	256	175	3	99	351	152	402	5.60e-26	117
sp|Q86TW2|ADCK1_HUMAN	tr|K7VEU4|K7VEU4_MAIZE	28.516	256	175	3	99	351	164	414	6.35e-26	117
sp|Q86TW2|ADCK1_HUMAN	tr|A0A3B5XXL7|A0A3B5XXL7_WHEAT	28.516	256	175	3	99	351	139	389	6.87e-26	117
sp|Q86TW2|ADCK1_HUMAN	tr|B5YP77|B5YP77_THAPS	28.947	304	189	5	84	370	33	326	7.83e-26	115
sp|Q86TW2|ADCK1_HUMAN	tr|B6SXV9|B6SXV9_MAIZE	26.027	292	201	3	75	356	122	408	8.72e-26	117
sp|Q86TW2|ADCK1_HUMAN	tr|A0A444YRT8|A0A444YRT8_ARAHY	27.688	372	240	11	86	448	208	559	9.75e-26	117
sp|Q86TW2|ADCK1_HUMAN	sp|Q94BU1|Y1181_ARATH	30.218	321	194	11	89	400	127	426	1.11e-25	117
sp|Q86TW2|ADCK1_HUMAN	tr|A0A2K3DTS6|A0A2K3DTS6_CHLRE	27.128	376	244	12	82	448	160	514	1.30e-25	117
sp|Q86TW2|ADCK1_HUMAN	tr|A0A3B6HW63|A0A3B6HW63_WHEAT	30.112	269	175	4	86	348	229	490	1.60e-25	116
sp|Q86TW2|ADCK1_HUMAN	tr|A0A3B6JFM1|A0A3B6JFM1_WHEAT	30.112	269	175	4	86	348	229	490	2.02e-25	116
sp|Q86TW2|ADCK1_HUMAN	tr|A0A444YUL1|A0A444YUL1_ARAHY	25.410	366	247	7	86	441	163	512	2.06e-25	116
sp|Q86TW2|ADCK1_HUMAN	tr|A0A3B6INI6|A0A3B6INI6_WHEAT	30.112	269	175	4	86	348	153	414	2.34e-25	115
sp|Q86TW2|ADCK1_HUMAN	tr|A0A445CVV0|A0A445CVV0_ARAHY	25.410	366	247	7	86	441	163	512	2.53e-25	115
sp|Q86TW2|ADCK1_HUMAN	tr|A0A2K1JDP7|A0A2K1JDP7_PHYPA	30.739	257	155	6	100	350	166	405	4.16e-25	115
sp|Q86TW2|ADCK1_HUMAN	tr|F6PJ82|F6PJ82_XENTR	28.956	297	194	7	85	375	147	432	4.53e-25	114
sp|Q86TW2|ADCK1_HUMAN	tr|A0A194Q4X4|A0A194Q4X4_PAPXU	28.916	332	207	9	34	359	214	522	4.87e-25	114
sp|Q86TW2|ADCK1_HUMAN	tr|A0A5G3HGM1|A0A5G3HGM1_XENTR	28.956	297	194	7	85	375	167	452	5.28e-25	114
sp|Q86TW2|ADCK1_HUMAN	tr|F4I8V6|F4I8V6_ARATH	28.527	319	204	9	76	375	206	519	6.44e-25	114
sp|Q86TW2|ADCK1_HUMAN	tr|A0A5G3HF55|A0A5G3HF55_XENTR	28.956	297	194	7	85	375	175	460	6.45e-25	114
sp|Q86TW2|ADCK1_HUMAN	tr|B8C3Z8|B8C3Z8_THAPS	26.786	336	218	8	84	402	31	355	6.64e-25	113
sp|Q86TW2|ADCK1_HUMAN	tr|A0A5G3HGY1|A0A5G3HGY1_XENTR	28.956	297	194	7	85	375	226	511	7.37e-25	114
sp|Q86TW2|ADCK1_HUMAN	tr|A0A1D6PRY2|A0A1D6PRY2_MAIZE	29.368	269	177	4	86	348	155	416	8.95e-25	114
sp|Q86TW2|ADCK1_HUMAN	sp|Q9MA15|AB1K3_ARATH	29.688	256	172	3	99	351	160	410	8.96e-25	114
sp|Q86TW2|ADCK1_HUMAN	tr|E9FRX9|E9FRX9_DAPPU	26.871	294	206	6	85	376	298	584	9.55e-25	114
sp|Q86TW2|ADCK1_HUMAN	tr|M0S2G1|M0S2G1_MUSAM	28.516	256	175	3	100	352	160	410	1.69e-24	113
sp|Q86TW2|ADCK1_HUMAN	tr|B8BJP9|B8BJP9_ORYSI	28.996	269	178	4	86	348	184	445	1.94e-24	113
sp|Q86TW2|ADCK1_HUMAN	tr|A0A445BD00|A0A445BD00_ARAHY	31.061	264	153	5	99	341	230	485	2.25e-24	113
sp|Q86TW2|ADCK1_HUMAN	tr|A0A3B6QN43|A0A3B6QN43_WHEAT	27.151	372	242	12	86	448	191	542	2.28e-24	113
sp|Q86TW2|ADCK1_HUMAN	tr|A0A444X6E2|A0A444X6E2_ARAHY	28.309	272	175	6	98	356	196	460	2.35e-24	113
sp|Q86TW2|ADCK1_HUMAN	tr|A0A2K3DL35|A0A2K3DL35_CHLRE	28.469	418	231	9	97	461	556	958	2.76e-24	113
sp|Q86TW2|ADCK1_HUMAN	tr|A8I453|A8I453_CHLRE	29.964	277	175	6	99	367	401	666	2.81e-24	113
sp|Q86TW2|ADCK1_HUMAN	sp|Q8RWG1|AB1K1_ARATH	28.625	269	179	4	86	348	167	428	2.93e-24	112
sp|Q86TW2|ADCK1_HUMAN	tr|A2XB08|A2XB08_ORYSI	26.344	372	245	12	86	448	188	539	3.44e-24	112
sp|Q86TW2|ADCK1_HUMAN	tr|R1G871|R1G871_EMIHU	26.933	401	219	12	8	356	5	383	3.91e-24	111
sp|Q86TW2|ADCK1_HUMAN	tr|B8C9R5|B8C9R5_THAPS	27.635	351	207	9	62	376	262	601	4.06e-24	112
sp|Q86TW2|ADCK1_HUMAN	tr|A0A2K3D0E7|A0A2K3D0E7_CHLRE	30.924	249	163	4	80	322	132	377	5.88e-24	111
sp|Q86TW2|ADCK1_HUMAN	tr|A0A444XSW3|A0A444XSW3_ARAHY	31.061	264	153	5	99	341	230	485	6.14e-24	112
sp|Q86TW2|ADCK1_HUMAN	tr|A0A3B6NWK8|A0A3B6NWK8_WHEAT	27.151	372	242	12	86	448	186	537	7.43e-24	111
sp|Q86TW2|ADCK1_HUMAN	sp|Q55G83|ABKC_DICDI	31.140	228	150	4	101	324	202	426	8.79e-24	111
sp|Q86TW2|ADCK1_HUMAN	tr|B7ZWW5|B7ZWW5_MAIZE	27.063	303	195	7	100	382	236	532	1.13e-23	110
sp|Q86TW2|ADCK1_HUMAN	tr|B5YNS6|B5YNS6_THAPS	28.464	267	165	7	82	323	8	273	1.22e-23	108
sp|Q86TW2|ADCK1_HUMAN	tr|H2RUI6|H2RUI6_TAKRU	31.208	298	186	8	85	375	154	439	1.43e-23	110
sp|Q86TW2|ADCK1_HUMAN	tr|A0A3B6PUZ5|A0A3B6PUZ5_WHEAT	27.151	372	242	12	86	448	189	540	1.44e-23	110
sp|Q86TW2|ADCK1_HUMAN	tr|R1E130|R1E130_EMIHU	30.576	278	175	7	100	370	126	392	1.74e-23	110
sp|Q86TW2|ADCK1_HUMAN	tr|Q9LRN0|Q9LRN0_ARATH	26.882	372	243	12	86	448	192	543	2.13e-23	110
sp|Q86TW2|ADCK1_HUMAN	tr|A0A2K1K1Y3|A0A2K1K1Y3_PHYPA	30.350	257	156	6	100	350	166	405	2.20e-23	110
sp|Q86TW2|ADCK1_HUMAN	tr|A0A445CT87|A0A445CT87_ARAHY	28.616	318	198	11	140	448	299	596	2.29e-23	110
sp|Q86TW2|ADCK1_HUMAN	tr|A0A2K1KG70|A0A2K1KG70_PHYPA	29.252	294	199	5	85	376	277	563	2.72e-23	109
sp|Q86TW2|ADCK1_HUMAN	tr|A0A445DRJ1|A0A445DRJ1_ARAHY	26.316	323	209	7	76	376	262	577	2.73e-23	109
sp|Q86TW2|ADCK1_HUMAN	tr|A0A1L8F8U8|A0A1L8F8U8_XENLA	28.383	303	188	8	85	375	226	511	3.20e-23	109
sp|Q86TW2|ADCK1_HUMAN	tr|M0RQJ9|M0RQJ9_MUSAM	26.471	306	199	8	99	382	159	460	3.53e-23	108
sp|Q86TW2|ADCK1_HUMAN	tr|H9IY16|H9IY16_BOMMO	28.097	331	211	9	34	359	693	1001	3.65e-23	109
sp|Q86TW2|ADCK1_HUMAN	tr|A0A2K3CZ76|A0A2K3CZ76_CHLRE	27.719	285	166	6	100	350	230	508	3.73e-23	109
sp|Q86TW2|ADCK1_HUMAN	tr|A0A2K1K202|A0A2K1K202_PHYPA	28.063	253	160	4	99	350	280	511	4.07e-23	109
sp|Q86TW2|ADCK1_HUMAN	tr|A0A445E7Q8|A0A445E7Q8_ARAHY	26.316	323	209	7	76	376	259	574	4.75e-23	108
sp|Q86TW2|ADCK1_HUMAN	tr|H9GJY9|H9GJY9_ANOCA	28.904	301	189	9	85	375	88	373	4.98e-23	107
sp|Q86TW2|ADCK1_HUMAN	tr|A0A060X3P3|A0A060X3P3_ONCMY	28.669	293	194	7	85	372	264	546	5.76e-23	108
sp|Q86TW2|ADCK1_HUMAN	tr|A0A1S3S8N5|A0A1S3S8N5_SALSA	28.669	293	194	7	85	372	239	521	7.26e-23	108
sp|Q86TW2|ADCK1_HUMAN	tr|B8B7J1|B8B7J1_ORYSI	29.181	281	181	8	100	364	235	513	7.33e-23	108
sp|Q86TW2|ADCK1_HUMAN	tr|A0A1D6DVD3|A0A1D6DVD3_MAIZE	27.215	316	200	9	83	375	212	520	8.21e-23	108
sp|Q86TW2|ADCK1_HUMAN	tr|A0A4X2MA52|A0A4X2MA52_VOMUR	30.976	297	188	8	85	375	143	428	8.32e-23	107
sp|Q86TW2|ADCK1_HUMAN	tr|A0A2K1IQR5|A0A2K1IQR5_PHYPA	27.645	293	197	7	82	370	204	485	9.34e-23	108
sp|Q86TW2|ADCK1_HUMAN	tr|A0A3B4UDU9|A0A3B4UDU9_SERDU	30.872	298	187	8	85	375	244	529	9.42e-23	107
sp|Q86TW2|ADCK1_HUMAN	tr|A0A3B4UAH8|A0A3B4UAH8_SERDU	26.531	343	226	10	33	368	229	552	1.01e-22	107
sp|Q86TW2|ADCK1_HUMAN	tr|A0A091D834|A0A091D834_FUKDA	29.721	323	210	8	58	375	143	453	1.01e-22	107
sp|Q86TW2|ADCK1_HUMAN	tr|G1NSS2|G1NSS2_MYOLU	30.675	326	203	11	58	375	113	423	1.11e-22	107
sp|Q86TW2|ADCK1_HUMAN	tr|A0A3B6DP89|A0A3B6DP89_WHEAT	25.886	367	231	11	34	375	194	544	1.24e-22	107
sp|Q86TW2|ADCK1_HUMAN	tr|A0A2Y9P2M0|A0A2Y9P2M0_DELLE	29.010	293	199	5	85	375	140	425	1.57e-22	106
sp|Q86TW2|ADCK1_HUMAN	tr|G5C9X2|G5C9X2_HETGA	29.412	323	211	8	58	375	127	437	1.58e-22	106
sp|Q86TW2|ADCK1_HUMAN	tr|B8A727|B8A727_ORYSI	28.475	295	202	5	84	376	223	510	1.75e-22	107
sp|Q86TW2|ADCK1_HUMAN	tr|A0A3B6QBG4|A0A3B6QBG4_WHEAT	28.814	295	201	5	84	376	227	514	1.84e-22	107
sp|Q86TW2|ADCK1_HUMAN	tr|B8CEP4|B8CEP4_THAPS	29.412	323	189	12	38	341	26	328	1.91e-22	105
sp|Q86TW2|ADCK1_HUMAN	tr|R1CNQ3|R1CNQ3_EMIHU	30.882	272	173	7	86	352	190	451	1.91e-22	105
sp|Q86TW2|ADCK1_HUMAN	tr|F6TP03|F6TP03_ORNAN	30.201	298	190	8	85	375	115	401	2.37e-22	105
sp|Q86TW2|ADCK1_HUMAN	tr|O80962|O80962_ARATH	29.231	260	162	4	99	341	212	466	2.38e-22	107
sp|Q86TW2|ADCK1_HUMAN	tr|A0A2K1J1G5|A0A2K1J1G5_PHYPA	26.280	293	201	7	82	370	12	293	2.49e-22	106
sp|Q86TW2|ADCK1_HUMAN	tr|A0A3B6B7K3|A0A3B6B7K3_WHEAT	27.243	301	189	8	100	375	230	525	2.52e-22	106
sp|Q86TW2|ADCK1_HUMAN	tr|A0A455AWB5|A0A455AWB5_PHYMC	29.630	297	192	7	85	375	157	442	2.56e-22	106
sp|Q86TW2|ADCK1_HUMAN	tr|M0RYA2|M0RYA2_MUSAM	25.828	302	185	6	99	366	199	495	3.17e-22	106
sp|Q86TW2|ADCK1_HUMAN	tr|A0A3B6CEC5|A0A3B6CEC5_WHEAT	27.243	301	189	8	100	375	296	591	3.32e-22	106
sp|Q86TW2|ADCK1_HUMAN	tr|A0A1S3WVI4|A0A1S3WVI4_ERIEU	28.349	321	211	8	58	375	113	417	3.75e-22	105
sp|Q86TW2|ADCK1_HUMAN	tr|A0A444X9V4|A0A444X9V4_ARAHY	28.173	323	191	7	84	376	236	547	5.36e-22	105
sp|Q86TW2|ADCK1_HUMAN	tr|A0A2K1KU41|A0A2K1KU41_PHYPA	28.025	314	207	7	72	371	435	743	5.71e-22	105
sp|Q86TW2|ADCK1_HUMAN	tr|A0A5F9DLE7|A0A5F9DLE7_RABIT	28.378	296	197	6	85	375	161	446	6.68e-22	105
sp|Q86TW2|ADCK1_HUMAN	tr|M0TZM6|M0TZM6_MUSAM	26.098	387	242	13	14	375	71	438	8.19e-22	104
sp|Q86TW2|ADCK1_HUMAN	tr|A0A3B6NKC4|A0A3B6NKC4_WHEAT	28.814	295	201	5	84	376	227	514	8.48e-22	104
sp|Q86TW2|ADCK1_HUMAN	sp|Q566J8|COQ8B_MOUSE	28.086	324	214	7	58	375	114	424	9.85e-22	104
sp|Q86TW2|ADCK1_HUMAN	tr|A0A3B6PI85|A0A3B6PI85_WHEAT	28.475	295	202	5	84	376	225	512	1.00e-21	104
sp|Q86TW2|ADCK1_HUMAN	tr|H2UH43|H2UH43_TAKRU	29.577	284	177	9	85	359	263	532	1.24e-21	104
sp|Q86TW2|ADCK1_HUMAN	tr|A0A3Q0CDR2|A0A3Q0CDR2_MESAU	29.630	324	209	9	58	375	113	423	1.28e-21	103
sp|Q86TW2|ADCK1_HUMAN	tr|A0A2K1JZJ3|A0A2K1JZJ3_PHYPA	28.980	245	166	3	84	322	176	418	1.75e-21	104
sp|Q86TW2|ADCK1_HUMAN	tr|A0A1S3M9Y7|A0A1S3M9Y7_SALSA	26.211	351	230	11	33	375	199	528	1.76e-21	103
sp|Q86TW2|ADCK1_HUMAN	tr|A2XYJ4|A2XYJ4_ORYSI	27.333	300	191	8	100	376	295	590	1.86e-21	103
sp|Q86TW2|ADCK1_HUMAN	tr|A0A444WY80|A0A444WY80_ARAHY	27.336	289	182	8	99	364	226	509	1.91e-21	103
sp|Q86TW2|ADCK1_HUMAN	tr|A0A2K5CFD0|A0A2K5CFD0_AOTNA	29.932	294	195	6	85	375	139	424	1.93e-21	103
sp|Q86TW2|ADCK1_HUMAN	tr|A0A060WKZ8|A0A060WKZ8_ONCMY	27.365	296	200	7	85	375	382	667	2.06e-21	103
sp|Q86TW2|ADCK1_HUMAN	tr|R1D848|R1D848_EMIHU	36.628	172	103	3	82	252	69	235	2.18e-21	103
sp|Q86TW2|ADCK1_HUMAN	tr|R1D848|R1D848_EMIHU	27.083	96	64	2	281	376	402	491	1.5	37.7
sp|Q86TW2|ADCK1_HUMAN	tr|G3NQX3|G3NQX3_GASAC	28.228	333	206	12	33	356	128	436	2.23e-21	103
sp|Q86TW2|ADCK1_HUMAN	tr|M0SML3|M0SML3_MUSAM	28.996	269	172	6	89	355	109	360	2.75e-21	103
sp|Q86TW2|ADCK1_HUMAN	tr|A0A384BWK5|A0A384BWK5_URSMA	28.716	296	196	6	85	375	138	423	2.92e-21	102
sp|Q86TW2|ADCK1_HUMAN	tr|M0RMB2|M0RMB2_MUSAM	27.124	306	195	10	100	382	204	504	3.22e-21	103
sp|Q86TW2|ADCK1_HUMAN	tr|A0A2U3VMU6|A0A2U3VMU6_ODORO	28.571	294	199	6	85	375	138	423	3.41e-21	102
sp|Q86TW2|ADCK1_HUMAN	tr|G1M0T8|G1M0T8_AILME	28.378	296	197	6	85	375	138	423	3.42e-21	102
sp|Q86TW2|ADCK1_HUMAN	tr|A0A5G3J2U1|A0A5G3J2U1_XENTR	30.165	242	156	6	85	320	165	399	3.90e-21	102
sp|Q86TW2|ADCK1_HUMAN	tr|A0A452EF89|A0A452EF89_CAPHI	28.286	350	224	11	33	375	94	423	4.24e-21	102
sp|Q86TW2|ADCK1_HUMAN	tr|F7CVX3|F7CVX3_CALJA	30.272	294	194	6	85	375	138	423	5.54e-21	102
sp|Q86TW2|ADCK1_HUMAN	tr|Q9VYI6|Q9VYI6_DROME	28.620	297	197	6	85	376	277	563	5.97e-21	102
sp|Q86TW2|ADCK1_HUMAN	tr|A0A2K3E6U6|A0A2K3E6U6_CHLRE	26.575	365	202	10	76	382	426	782	6.31e-21	102
sp|Q86TW2|ADCK1_HUMAN	tr|A0A060W055|A0A060W055_ONCMY	54.348	92	39	1	1	92	1	89	6.58e-21	93.6
sp|Q86TW2|ADCK1_HUMAN	tr|H0VP88|H0VP88_CAVPO	30.061	326	205	10	58	375	113	423	7.21e-21	101
sp|Q86TW2|ADCK1_HUMAN	tr|A0A2K3DN84|A0A2K3DN84_CHLRE	30.420	286	180	8	99	376	454	728	7.70e-21	102
sp|Q86TW2|ADCK1_HUMAN	tr|A0A2K6F4H9|A0A2K6F4H9_PROCO	28.696	345	224	10	36	375	86	413	7.93e-21	101
sp|Q86TW2|ADCK1_HUMAN	tr|I3LIP8|I3LIP8_PIG	28.286	350	224	10	33	375	94	423	9.04e-21	102
sp|Q86TW2|ADCK1_HUMAN	sp|Q9ASX5|Y5520_ARATH	28.315	279	184	7	72	341	112	383	1.02e-20	101
sp|Q86TW2|ADCK1_HUMAN	tr|Q6CEH1|Q6CEH1_YARLI	27.365	296	203	8	85	376	203	490	1.32e-20	101
sp|Q86TW2|ADCK1_HUMAN	sp|P27697|COQ8_YEAST	27.660	282	195	6	97	376	129	403	1.34e-20	100
sp|Q86TW2|ADCK1_HUMAN	sp|Q9SBB2|ABC1_ARATH	28.231	294	202	5	85	376	224	510	1.48e-20	101
sp|Q86TW2|ADCK1_HUMAN	tr|A0A445A413|A0A445A413_ARAHY	25.168	298	202	6	99	376	227	523	1.57e-20	100
sp|Q86TW2|ADCK1_HUMAN	tr|A0A1U7TQT3|A0A1U7TQT3_TARSY	28.912	294	198	6	85	375	138	423	1.83e-20	100
sp|Q86TW2|ADCK1_HUMAN	tr|R1EGB5|R1EGB5_EMIHU	36.047	172	104	3	82	252	69	235	2.11e-20	100
sp|Q86TW2|ADCK1_HUMAN	tr|R1EGB5|R1EGB5_EMIHU	27.083	96	64	2	281	376	402	491	1.4	37.7
sp|Q86TW2|ADCK1_HUMAN	tr|A0A3B6C3Z4|A0A3B6C3Z4_WHEAT	25.714	315	197	7	100	382	235	544	2.13e-20	100
sp|Q86TW2|ADCK1_HUMAN	tr|A0A2U3Z537|A0A2U3Z537_LEPWE	28.231	294	200	6	85	375	138	423	2.14e-20	100
sp|Q86TW2|ADCK1_HUMAN	tr|G3HNR2|G3HNR2_CRIGR	29.195	298	186	8	85	375	147	426	2.28e-20	100
sp|Q86TW2|ADCK1_HUMAN	tr|A0A0U1ZI68|A0A0U1ZI68_WHEAT	25.714	315	197	7	100	382	235	544	2.48e-20	100
sp|Q86TW2|ADCK1_HUMAN	tr|M3WPK5|M3WPK5_FELCA	29.153	295	196	7	85	375	138	423	3.22e-20	99.8
sp|Q86TW2|ADCK1_HUMAN	tr|A0A3Q1LK03|A0A3Q1LK03_BOVIN	29.153	295	196	7	85	375	131	416	3.79e-20	99.4
sp|Q86TW2|ADCK1_HUMAN	tr|A0A3B6AV50|A0A3B6AV50_WHEAT	26.032	315	196	7	100	382	235	544	3.91e-20	99.8
sp|Q86TW2|ADCK1_HUMAN	tr|A0A0L0BTY7|A0A0L0BTY7_LUCCU	27.575	301	195	7	85	376	297	583	4.45e-20	99.8
sp|Q86TW2|ADCK1_HUMAN	tr|A0A3B6QKD4|A0A3B6QKD4_WHEAT	29.008	262	160	5	99	341	328	582	4.60e-20	100
sp|Q86TW2|ADCK1_HUMAN	tr|A0A3B6NW47|A0A3B6NW47_WHEAT	28.626	262	161	5	99	341	332	586	4.80e-20	100
sp|Q86TW2|ADCK1_HUMAN	tr|F6ZYC1|F6ZYC1_XENTR	25.220	341	233	8	33	368	168	491	5.07e-20	99.4
sp|Q86TW2|ADCK1_HUMAN	tr|K7U8U5|K7U8U5_MAIZE	25.269	372	249	12	86	448	179	530	5.63e-20	99.8
sp|Q86TW2|ADCK1_HUMAN	tr|A0A2K1KBD6|A0A2K1KBD6_PHYPA	27.931	290	190	7	98	370	285	572	5.87e-20	99.4
sp|Q86TW2|ADCK1_HUMAN	tr|F6SH64|F6SH64_XENTR	25.220	341	233	8	33	368	212	535	5.93e-20	99.4
sp|Q86TW2|ADCK1_HUMAN	tr|B8AV74|B8AV74_ORYSI	25.967	362	228	11	99	448	147	480	5.95e-20	99.4
sp|Q86TW2|ADCK1_HUMAN	tr|A0A5G3H7L7|A0A5G3H7L7_XENTR	25.220	341	233	8	33	368	143	466	6.06e-20	99.0
sp|Q86TW2|ADCK1_HUMAN	tr|A0A1S3SYL6|A0A1S3SYL6_SALSA	29.866	298	190	8	85	375	229	514	6.28e-20	99.0
sp|Q86TW2|ADCK1_HUMAN	tr|B8AEF2|B8AEF2_ORYSI	26.804	291	179	6	99	362	329	612	6.75e-20	99.8
sp|Q86TW2|ADCK1_HUMAN	tr|L5L598|L5L598_PTEAL	29.012	324	211	9	58	375	113	423	7.29e-20	98.6
sp|Q86TW2|ADCK1_HUMAN	tr|A0A2Y9EBJ1|A0A2Y9EBJ1_TRIMA	27.946	297	197	7	85	375	138	423	7.80e-20	98.6
sp|Q86TW2|ADCK1_HUMAN	tr|A0A5G3H7S7|A0A5G3H7S7_XENTR	25.220	341	233	8	33	368	211	534	7.91e-20	99.0
sp|Q86TW2|ADCK1_HUMAN	tr|Q8IAT7|Q8IAT7_PLAF7	25.246	305	191	5	84	372	543	826	8.46e-20	99.4
sp|Q86TW2|ADCK1_HUMAN	tr|E9HBX6|E9HBX6_DAPPU	61.972	71	26	1	68	137	114	184	8.98e-20	92.8
sp|Q86TW2|ADCK1_HUMAN	tr|M3Z1W0|M3Z1W0_MUSPF	28.620	297	195	7	85	375	138	423	9.78e-20	98.2
sp|Q86TW2|ADCK1_HUMAN	tr|A0A444YAC3|A0A444YAC3_ARAHY	26.646	319	204	10	35	341	91	391	1.00e-19	98.2
sp|Q86TW2|ADCK1_HUMAN	tr|A0A3B6B728|A0A3B6B728_WHEAT	24.865	370	242	9	87	448	122	463	1.13e-19	98.6
sp|Q86TW2|ADCK1_HUMAN	tr|A0A445CGW9|A0A445CGW9_ARAHY	26.646	319	204	10	35	341	90	390	1.15e-19	98.2
sp|Q86TW2|ADCK1_HUMAN	tr|A0A3B6CHL0|A0A3B6CHL0_WHEAT	25.867	375	232	13	87	448	129	470	1.20e-19	98.6
sp|Q86TW2|ADCK1_HUMAN	tr|A0A2K1IS27|A0A2K1IS27_PHYPA	26.198	313	199	6	71	360	231	534	1.21e-19	98.2
sp|Q86TW2|ADCK1_HUMAN	tr|A0A5G3H7P7|A0A5G3H7P7_XENTR	25.513	341	230	9	33	368	125	446	1.26e-19	97.8
sp|Q86TW2|ADCK1_HUMAN	tr|A0A1S3NRA9|A0A1S3NRA9_SALSA	29.195	298	186	7	85	375	229	508	1.27e-19	98.2
sp|Q86TW2|ADCK1_HUMAN	tr|A0A026X036|A0A026X036_OOCBI	26.909	275	190	7	85	356	207	473	1.30e-19	98.2
sp|Q86TW2|ADCK1_HUMAN	tr|F7AK69|F7AK69_XENTR	26.074	326	219	8	33	353	212	520	1.42e-19	98.2
sp|Q86TW2|ADCK1_HUMAN	tr|W5JDG4|W5JDG4_ANODA	27.517	298	200	9	85	376	304	591	1.61e-19	98.2
sp|Q86TW2|ADCK1_HUMAN	tr|B5YMB6|B5YMB6_THAPS	28.986	276	174	8	81	348	120	381	1.73e-19	98.2
sp|Q86TW2|ADCK1_HUMAN	tr|F7E248|F7E248_XENTR	25.513	341	230	9	33	368	152	473	1.78e-19	97.4
sp|Q86TW2|ADCK1_HUMAN	tr|R0LC92|R0LC92_ANAPL	28.231	294	186	9	85	368	258	536	1.87e-19	97.8
sp|Q86TW2|ADCK1_HUMAN	tr|A0A5G3IT92|A0A5G3IT92_XENTR	25.513	341	230	9	33	368	185	506	1.94e-19	97.4
sp|Q86TW2|ADCK1_HUMAN	tr|A0A3B6PT12|A0A3B6PT12_WHEAT	28.462	260	164	4	99	341	322	576	2.19e-19	97.8
sp|Q86TW2|ADCK1_HUMAN	tr|K7FG75|K7FG75_PELSI	28.912	294	192	7	85	372	102	384	2.20e-19	96.7
sp|Q86TW2|ADCK1_HUMAN	tr|A0A3B6DQ11|A0A3B6DQ11_WHEAT	25.337	371	239	10	87	448	129	470	2.20e-19	97.8
sp|Q86TW2|ADCK1_HUMAN	tr|A1A5J2|A1A5J2_XENLA	24.928	345	237	8	33	372	211	538	2.37e-19	97.4
sp|Q86TW2|ADCK1_HUMAN	tr|A0A1D6DWY1|A0A1D6DWY1_MAIZE	28.431	306	176	11	82	365	115	399	2.46e-19	97.4
sp|Q86TW2|ADCK1_HUMAN	tr|A0A5G3IT16|A0A5G3IT16_XENTR	25.513	341	230	9	33	368	154	475	2.85e-19	97.1
sp|Q86TW2|ADCK1_HUMAN	tr|A0A4X2KH51|A0A4X2KH51_VOMUR	25.948	343	226	10	33	370	208	527	2.92e-19	97.1
sp|Q86TW2|ADCK1_HUMAN	tr|A0A2K6G316|A0A2K6G316_PROCO	26.531	343	224	10	33	370	212	531	3.00e-19	97.1
sp|Q86TW2|ADCK1_HUMAN	tr|F6ZJT2|F6ZJT2_HORSE	27.692	325	214	9	58	375	113	423	3.92e-19	96.3
sp|Q86TW2|ADCK1_HUMAN	tr|H0Z1P4|H0Z1P4_TAEGU	27.891	294	187	9	85	368	262	540	4.13e-19	96.7
sp|Q86TW2|ADCK1_HUMAN	tr|G3SQM6|G3SQM6_LOXAF	26.531	343	224	10	33	370	214	533	4.66e-19	96.7
sp|Q86TW2|ADCK1_HUMAN	tr|A0A2K1K771|A0A2K1K771_PHYPA	24.308	325	213	7	80	376	444	763	4.78e-19	97.1
sp|Q86TW2|ADCK1_HUMAN	tr|G1RUN2|G1RUN2_NOMLE	26.239	343	225	10	33	370	157	476	4.84e-19	96.3
sp|Q86TW2|ADCK1_HUMAN	tr|R1E3K0|R1E3K0_EMIHU	31.250	272	166	9	8	275	5	259	4.87e-19	95.9
sp|Q86TW2|ADCK1_HUMAN	tr|R1E3K0|R1E3K0_EMIHU	35.294	51	28	1	306	356	367	412	3.0	36.6
sp|Q86TW2|ADCK1_HUMAN	tr|G3QQJ3|G3QQJ3_GORGO	28.231	294	200	6	85	375	138	423	5.93e-19	95.9
sp|Q86TW2|ADCK1_HUMAN	tr|M0SJS9|M0SJS9_MUSAM	25.949	316	211	8	35	341	84	385	5.97e-19	95.1
sp|Q86TW2|ADCK1_HUMAN	tr|B8C542|B8C542_THAPS	27.215	316	198	8	87	395	125	415	6.00e-19	95.9
sp|Q86TW2|ADCK1_HUMAN	tr|F6YXD6|F6YXD6_MACMU	28.704	324	212	9	58	375	113	423	6.84e-19	95.5
sp|Q86TW2|ADCK1_HUMAN	tr|F7GNJ3|F7GNJ3_CALJA	26.239	343	225	10	33	370	215	534	7.33e-19	95.9
sp|Q86TW2|ADCK1_HUMAN	tr|A0A2K5XSF6|A0A2K5XSF6_MANLE	28.704	324	212	9	58	375	113	423	7.42e-19	95.5
sp|Q86TW2|ADCK1_HUMAN	tr|A0A0D9QUJ9|A0A0D9QUJ9_CHLSB	28.704	324	212	9	58	375	113	423	7.42e-19	95.5
sp|Q86TW2|ADCK1_HUMAN	tr|G7PXM3|G7PXM3_MACFA	28.704	324	212	9	58	375	113	423	7.49e-19	95.5
sp|Q86TW2|ADCK1_HUMAN	tr|F7AD48|F7AD48_ORNAN	26.471	340	224	10	33	367	215	533	7.68e-19	95.9
sp|Q86TW2|ADCK1_HUMAN	tr|A0A2K6U668|A0A2K6U668_SAIBB	26.239	343	225	10	33	370	215	534	8.23e-19	95.9
sp|Q86TW2|ADCK1_HUMAN	tr|B8B8H5|B8B8H5_ORYSI	28.369	282	180	9	72	341	133	404	8.28e-19	95.5
sp|Q86TW2|ADCK1_HUMAN	tr|A0A2K5DF86|A0A2K5DF86_AOTNA	26.239	343	225	10	33	370	215	534	9.83e-19	95.5
sp|Q86TW2|ADCK1_HUMAN	tr|R1EVZ3|R1EVZ3_EMIHU	27.972	286	187	7	98	370	237	516	1.06e-18	94.7
sp|Q86TW2|ADCK1_HUMAN	tr|Q1K7F2|Q1K7F2_NEUCR	27.703	296	200	6	88	376	383	671	1.17e-18	95.5
sp|Q86TW2|ADCK1_HUMAN	tr|G1RUL3|G1RUL3_NOMLE	28.231	294	200	6	85	375	138	423	1.24e-18	94.7
sp|Q86TW2|ADCK1_HUMAN	tr|F7F8M4|F7F8M4_MACMU	26.239	343	225	10	33	370	216	535	1.26e-18	95.1
sp|Q86TW2|ADCK1_HUMAN	tr|A0A2K5VRC6|A0A2K5VRC6_MACFA	26.239	343	225	10	33	370	216	535	1.26e-18	95.1
sp|Q86TW2|ADCK1_HUMAN	tr|A0A0D9RV04|A0A0D9RV04_CHLSB	26.239	343	225	10	33	370	216	535	1.27e-18	95.1
sp|Q86TW2|ADCK1_HUMAN	tr|R1CVW5|R1CVW5_EMIHU	26.027	292	179	6	101	366	124	404	1.28e-18	95.1
sp|Q86TW2|ADCK1_HUMAN	tr|A0A2K5KKB2|A0A2K5KKB2_CERAT	26.239	343	225	10	33	370	216	535	1.29e-18	95.1
sp|Q86TW2|ADCK1_HUMAN	tr|A0A340XSD1|A0A340XSD1_LIPVE	26.239	343	225	10	33	370	212	531	1.34e-18	95.1
sp|Q86TW2|ADCK1_HUMAN	tr|A0A5F5Y5X6|A0A5F5Y5X6_FELCA	26.239	343	225	10	33	370	254	573	1.35e-18	95.1
sp|Q86TW2|ADCK1_HUMAN	tr|G1N2M4|G1N2M4_MELGA	27.586	290	194	7	85	368	260	539	1.35e-18	95.1
sp|Q86TW2|ADCK1_HUMAN	tr|F7DBK5|F7DBK5_HORSE	26.087	345	231	9	33	372	203	528	1.36e-18	95.1
sp|Q86TW2|ADCK1_HUMAN	tr|A0A2K6AGW9|A0A2K6AGW9_MANLE	26.239	343	225	10	33	370	216	535	1.39e-18	95.1
sp|Q86TW2|ADCK1_HUMAN	tr|A0A096MYD8|A0A096MYD8_PAPAN	26.239	343	225	10	33	370	216	535	1.44e-18	95.1
sp|Q86TW2|ADCK1_HUMAN	tr|A0A3B4TUN1|A0A3B4TUN1_SERDU	26.567	335	216	11	33	359	168	480	1.72e-18	94.7
sp|Q86TW2|ADCK1_HUMAN	tr|Q8L6Y8|Q8L6Y8_ARATH	24.586	362	233	8	35	375	174	516	1.73e-18	94.7
sp|Q86TW2|ADCK1_HUMAN	tr|A0A2K6KU38|A0A2K6KU38_RHIBE	26.239	343	225	10	33	370	216	535	1.82e-18	94.7
sp|Q86TW2|ADCK1_HUMAN	tr|K7A7D2|K7A7D2_PANTR	26.239	343	225	10	33	370	216	535	1.87e-18	94.7
sp|Q86TW2|ADCK1_HUMAN	tr|A0A2R9BPY4|A0A2R9BPY4_PANPA	26.239	343	225	10	33	370	216	535	1.87e-18	94.7
sp|Q86TW2|ADCK1_HUMAN	sp|Q8NI60|COQ8A_HUMAN	26.239	343	225	10	33	370	216	535	1.90e-18	94.7
sp|Q86TW2|ADCK1_HUMAN	tr|R1E8S3|R1E8S3_EMIHU	26.389	288	176	5	101	364	159	434	2.05e-18	93.6
sp|Q86TW2|ADCK1_HUMAN	tr|R1F471|R1F471_EMIHU	27.488	211	145	3	99	302	217	426	2.14e-18	94.7
sp|Q86TW2|ADCK1_HUMAN	tr|A0A2R9ANL3|A0A2R9ANL3_PANPA	27.891	294	201	6	85	375	138	423	2.27e-18	94.0
sp|Q86TW2|ADCK1_HUMAN	tr|A0A0A0MVT6|A0A0A0MVT6_PAPAN	28.231	294	200	6	85	375	138	423	2.31e-18	94.0
sp|Q86TW2|ADCK1_HUMAN	tr|K6Z9I0|K6Z9I0_PANTR	27.891	294	201	6	85	375	138	423	2.40e-18	94.0
sp|Q86TW2|ADCK1_HUMAN	tr|A0A2Y9DJY3|A0A2Y9DJY3_TRIMA	28.179	291	190	8	85	370	258	534	2.44e-18	94.4
sp|Q86TW2|ADCK1_HUMAN	tr|A0A1L8G0Y4|A0A1L8G0Y4_XENLA	24.638	345	238	8	33	372	211	538	2.57e-18	94.4
sp|Q86TW2|ADCK1_HUMAN	tr|A0A5F9CPJ6|A0A5F9CPJ6_RABIT	25.656	343	227	10	33	370	229	548	2.85e-18	94.0
sp|Q86TW2|ADCK1_HUMAN	tr|A0A2K5LQV9|A0A2K5LQV9_CERAT	28.231	294	200	6	85	375	136	421	2.87e-18	93.6
sp|Q86TW2|ADCK1_HUMAN	tr|A0A1D6FHZ5|A0A1D6FHZ5_MAIZE	31.364	220	146	4	56	273	188	404	2.89e-18	94.0
sp|Q86TW2|ADCK1_HUMAN	tr|A0A2U3VFU4|A0A2U3VFU4_ODORO	26.822	343	223	11	33	370	243	562	2.98e-18	94.0
sp|Q86TW2|ADCK1_HUMAN	tr|A0A0Q3LY91|A0A0Q3LY91_AMAAE	28.231	294	186	10	85	368	311	589	3.01e-18	94.0
sp|Q86TW2|ADCK1_HUMAN	tr|R1D9I0|R1D9I0_EMIHU	26.460	291	200	5	84	370	94	374	3.21e-18	93.2
sp|Q86TW2|ADCK1_HUMAN	tr|G5BL23|G5BL23_HETGA	25.948	343	226	10	33	370	260	579	3.39e-18	94.0
sp|Q86TW2|ADCK1_HUMAN	tr|A0A2I0M535|A0A2I0M535_COLLI	26.479	355	209	12	33	368	216	537	3.85e-18	93.6
sp|Q86TW2|ADCK1_HUMAN	tr|A0A286XRR2|A0A286XRR2_CAVPO	25.656	343	227	10	33	370	205	524	4.66e-18	93.2
sp|Q86TW2|ADCK1_HUMAN	tr|R1DTG9|R1DTG9_EMIHU	26.460	291	200	5	84	370	94	374	4.87e-18	92.8
sp|Q86TW2|ADCK1_HUMAN	tr|L5KGD8|L5KGD8_PTEAL	26.879	346	219	11	33	370	217	536	4.88e-18	93.2
sp|Q86TW2|ADCK1_HUMAN	sp|Q96D53|COQ8B_HUMAN	27.891	294	201	6	85	375	138	423	5.13e-18	92.8
sp|Q86TW2|ADCK1_HUMAN	tr|A0A093IJZ9|A0A093IJZ9_DRYPU	27.551	294	188	9	85	368	266	544	5.23e-18	93.2
sp|Q86TW2|ADCK1_HUMAN	tr|H0XFW0|H0XFW0_OTOGA	25.146	342	232	9	33	370	214	535	5.52e-18	93.2
sp|Q86TW2|ADCK1_HUMAN	tr|A0A091JFQ4|A0A091JFQ4_EGRGA	27.891	294	187	9	85	368	262	540	5.57e-18	93.2
sp|Q86TW2|ADCK1_HUMAN	tr|A0A3B6RIF5|A0A3B6RIF5_WHEAT	28.279	244	161	7	87	321	138	376	5.59e-18	92.8
sp|Q86TW2|ADCK1_HUMAN	tr|H2NYW0|H2NYW0_PONAB	28.231	294	200	6	85	375	238	523	5.68e-18	93.2
sp|Q86TW2|ADCK1_HUMAN	tr|A0A444YWV8|A0A444YWV8_ARAHY	27.273	297	188	10	79	364	109	388	5.79e-18	93.2
sp|Q86TW2|ADCK1_HUMAN	tr|A0A5G3J439|A0A5G3J439_XENTR	26.871	294	192	7	85	375	175	448	6.35e-18	92.8
sp|Q86TW2|ADCK1_HUMAN	tr|A0A091XIE5|A0A091XIE5_OPIHO	27.891	294	187	9	85	368	261	539	6.41e-18	92.8
sp|Q86TW2|ADCK1_HUMAN	tr|A0A087RE80|A0A087RE80_APTFO	27.891	294	187	9	85	368	261	539	6.64e-18	92.8
sp|Q86TX2|ACOT1_HUMAN	sp|Q86TX2|ACOT1_HUMAN	100.000	421	0	0	1	421	1	421	0.0	855
sp|Q86TX2|ACOT1_HUMAN	tr|H2Q8K3|H2Q8K3_PANTR	99.050	421	4	0	1	421	43	463	0.0	853
sp|Q86TX2|ACOT1_HUMAN	sp|P49753|ACOT2_HUMAN	98.812	421	5	0	1	421	63	483	0.0	852
sp|Q86TX2|ACOT1_HUMAN	tr|G3RGB8|G3RGB8_GORGO	97.862	421	9	0	1	421	63	483	0.0	847
sp|Q86TX2|ACOT1_HUMAN	tr|H2NLQ8|H2NLQ8_PONAB	97.625	421	10	0	1	421	25	445	0.0	838
sp|Q86TX2|ACOT1_HUMAN	tr|A0A2I3HDZ8|A0A2I3HDZ8_NOMLE	95.962	421	17	0	1	421	63	483	0.0	827
sp|Q86TX2|ACOT1_HUMAN	tr|A0A0D9RJV4|A0A0D9RJV4_CHLSB	95.249	421	20	0	1	421	62	482	0.0	818
sp|Q86TX2|ACOT1_HUMAN	tr|A0A096MSV7|A0A096MSV7_PAPAN	95.012	421	21	0	1	421	62	482	0.0	815
sp|Q86TX2|ACOT1_HUMAN	tr|A0A2K5UWS0|A0A2K5UWS0_MACFA	94.774	421	22	0	1	421	43	463	0.0	815
sp|Q86TX2|ACOT1_HUMAN	tr|A0A2K6K273|A0A2K6K273_RHIBE	91.211	421	31	1	1	421	1	415	0.0	777
sp|Q86TX2|ACOT1_HUMAN	tr|A0A2K6FTM3|A0A2K6FTM3_PROCO	85.782	422	50	2	1	421	49	461	0.0	730
sp|Q86TX2|ACOT1_HUMAN	tr|A0A2Y9S9X5|A0A2Y9S9X5_PHYMC	85.646	418	60	0	1	418	44	461	0.0	727
sp|Q86TX2|ACOT1_HUMAN	tr|A0A452EHF7|A0A452EHF7_CAPHI	84.524	420	65	0	1	420	44	463	0.0	727
sp|Q86TX2|ACOT1_HUMAN	tr|A0A340XI67|A0A340XI67_LIPVE	84.798	421	64	0	1	421	44	464	0.0	723
sp|Q86TX2|ACOT1_HUMAN	tr|A0A2Y9NSF7|A0A2Y9NSF7_DELLE	84.928	418	63	0	1	418	44	461	0.0	719
sp|Q86TX2|ACOT1_HUMAN	tr|A6QQA9|A6QQA9_BOVIN	84.541	414	64	0	8	421	51	464	0.0	717
sp|Q86TX2|ACOT1_HUMAN	tr|A0A1U7U9B4|A0A1U7U9B4_TARSY	82.075	424	73	1	1	421	1	424	0.0	710
sp|Q86TX2|ACOT1_HUMAN	tr|G1MIS4|G1MIS4_AILME	85.122	410	61	0	3	412	46	455	0.0	710
sp|Q86TX2|ACOT1_HUMAN	tr|F1N234|F1N234_BOVIN	81.948	421	76	0	1	421	56	476	0.0	709
sp|Q86TX2|ACOT1_HUMAN	tr|G1PV46|G1PV46_MYOLU	84.146	410	65	0	2	411	64	473	0.0	709
sp|Q86TX2|ACOT1_HUMAN	tr|A0A2Y9DAI1|A0A2Y9DAI1_TRIMA	83.455	411	68	0	1	411	1	411	0.0	707
sp|Q86TX2|ACOT1_HUMAN	tr|A0A2U3VVK7|A0A2U3VVK7_ODORO	85.049	408	61	0	3	410	41	448	0.0	705
sp|Q86TX2|ACOT1_HUMAN	sp|Q9QYR7|ACOT3_MOUSE	76.722	421	98	0	1	421	12	432	0.0	681
sp|Q86TX2|ACOT1_HUMAN	tr|A0A2K5LEJ7|A0A2K5LEJ7_CERAT	81.710	421	39	2	1	421	44	426	0.0	673
sp|Q86TX2|ACOT1_HUMAN	tr|A0A2K6GZL9|A0A2K6GZL9_PROCO	80.998	421	56	2	1	421	1	397	0.0	673
sp|Q86TX2|ACOT1_HUMAN	sp|O55137|ACOT1_MOUSE	78.102	411	88	1	1	411	1	409	0.0	669
sp|Q86TX2|ACOT1_HUMAN	sp|Q9QYR9|ACOT2_MOUSE	78.240	409	87	1	3	411	44	450	0.0	667
sp|Q86TX2|ACOT1_HUMAN	tr|A0A1U7Q8I6|A0A1U7Q8I6_MESAU	78.484	409	86	1	3	411	44	450	0.0	667
sp|Q86TX2|ACOT1_HUMAN	tr|G3TBP1|G3TBP1_LOXAF	79.762	420	85	0	1	420	1	420	0.0	664
sp|Q86TX2|ACOT1_HUMAN	tr|A0A1S3F2W5|A0A1S3F2W5_DIPOR	75.352	426	98	2	2	421	3	427	0.0	664
sp|Q86TX2|ACOT1_HUMAN	tr|G3HNG5|G3HNG5_CRIGR	76.485	421	97	1	1	421	44	462	0.0	662
sp|Q86TX2|ACOT1_HUMAN	tr|A0A1U7QUR1|A0A1U7QUR1_MESAU	75.772	421	102	0	1	421	1	421	0.0	661
sp|Q86TX2|ACOT1_HUMAN	tr|A0A2I3GLK6|A0A2I3GLK6_NOMLE	81.473	421	61	5	1	421	1	404	0.0	657
sp|Q86TX2|ACOT1_HUMAN	tr|G3HNG2|G3HNG2_CRIGR	77.561	410	90	1	3	412	46	453	0.0	655
sp|Q86TX2|ACOT1_HUMAN	sp|Q6Q2Z6|ACOT5_MOUSE	74.347	421	108	0	1	421	1	421	0.0	654
sp|Q86TX2|ACOT1_HUMAN	tr|A0A2Y9QKZ6|A0A2Y9QKZ6_TRIMA	81.991	422	75	1	1	421	1	422	0.0	651
sp|Q86TX2|ACOT1_HUMAN	tr|A0A1S2ZMU8|A0A1S2ZMU8_ERIEU	79.097	421	88	0	1	421	6	426	0.0	650
sp|Q86TX2|ACOT1_HUMAN	tr|I3M244|I3M244_ICTTR	79.572	421	84	1	1	421	1	419	0.0	644
sp|Q86TX2|ACOT1_HUMAN	tr|A0A1S3EV77|A0A1S3EV77_DIPOR	74.707	427	102	1	1	421	1	427	0.0	641
sp|Q86TX2|ACOT1_HUMAN	tr|A0A286XHK3|A0A286XHK3_CAVPO	76.190	420	98	1	2	421	131	548	0.0	639
sp|Q86TX2|ACOT1_HUMAN	tr|A0A1D5RFZ2|A0A1D5RFZ2_MACMU	95.455	330	15	0	1	330	43	372	0.0	637
sp|Q86TX2|ACOT1_HUMAN	tr|A0A1D5RFZ2|A0A1D5RFZ2_MACMU	70.071	421	126	0	1	421	506	926	0.0	613
sp|Q86TX2|ACOT1_HUMAN	tr|A0A1D5RFZ2|A0A1D5RFZ2_MACMU	65.649	131	45	0	154	284	374	504	6.92e-41	160
sp|Q86TX2|ACOT1_HUMAN	tr|W5NQY5|W5NQY5_SHEEP	73.349	424	91	2	8	420	51	463	0.0	625
sp|Q86TX2|ACOT1_HUMAN	tr|F1S3J0|F1S3J0_PIG	70.071	421	126	0	1	421	1	421	0.0	620
sp|Q86TX2|ACOT1_HUMAN	tr|A0A2K6KTZ8|A0A2K6KTZ8_RHIBE	69.834	421	127	0	1	421	39	459	0.0	614
sp|Q86TX2|ACOT1_HUMAN	tr|F7DUG2|F7DUG2_HORSE	70.309	421	125	0	1	421	1	421	0.0	612
sp|Q86TX2|ACOT1_HUMAN	tr|A0A4X2LR52|A0A4X2LR52_VOMUR	71.744	407	115	0	5	411	69	475	0.0	610
sp|Q86TX2|ACOT1_HUMAN	tr|A0A2Y9S6K1|A0A2Y9S6K1_PHYMC	69.834	421	127	0	1	421	1	421	0.0	610
sp|Q86TX2|ACOT1_HUMAN	tr|A0A340XL77|A0A340XL77_LIPVE	70.071	421	126	0	1	421	1	421	0.0	610
sp|Q86TX2|ACOT1_HUMAN	tr|A0A2Y9NBR8|A0A2Y9NBR8_DELLE	70.071	421	126	0	1	421	1	421	0.0	609
sp|Q86TX2|ACOT1_HUMAN	tr|A0A5F5Q4W0|A0A5F5Q4W0_HORSE	86.377	345	47	0	2	346	45	389	0.0	607
sp|Q86TX2|ACOT1_HUMAN	tr|A0A5F5Q4W0|A0A5F5Q4W0_HORSE	62.069	261	99	0	154	414	390	650	6.33e-111	345
sp|Q86TX2|ACOT1_HUMAN	tr|F6PIB8|F6PIB8_ORNAN	71.259	421	121	0	1	421	46	466	0.0	605
sp|Q86TX2|ACOT1_HUMAN	tr|A0A2U3VVQ4|A0A2U3VVQ4_ODORO	69.359	421	129	0	1	421	1	421	0.0	603
sp|Q86TX2|ACOT1_HUMAN	tr|A0A226N728|A0A226N728_CALSU	67.773	422	135	1	1	421	45	466	0.0	601
sp|Q86TX2|ACOT1_HUMAN	tr|H0WNU7|H0WNU7_OTOGA	70.071	421	121	2	1	421	41	456	0.0	599
sp|Q86TX2|ACOT1_HUMAN	tr|G1NGK0|G1NGK0_MELGA	67.062	422	138	1	1	421	44	465	0.0	598
sp|Q86TX2|ACOT1_HUMAN	tr|A0A2U3XI60|A0A2U3XI60_LEPWE	69.121	421	130	0	1	421	1	421	0.0	598
sp|Q86TX2|ACOT1_HUMAN	tr|A0A5F4CX70|A0A5F4CX70_CANLF	69.121	421	130	0	1	421	42	462	0.0	597
sp|Q86TX2|ACOT1_HUMAN	tr|A0A3Q2HLK6|A0A3Q2HLK6_HORSE	73.671	414	89	3	1	414	1	394	0.0	596
sp|Q86TX2|ACOT1_HUMAN	tr|K7FSA7|K7FSA7_PELSI	66.826	419	138	1	1	418	46	464	0.0	594
sp|Q86TX2|ACOT1_HUMAN	tr|A0A096NY49|A0A096NY49_PAPAN	71.875	416	117	0	1	416	1	416	0.0	593
sp|Q86TX2|ACOT1_HUMAN	tr|A0A2K6GPL1|A0A2K6GPL1_PROCO	70.546	421	124	0	1	421	1	421	0.0	588
sp|Q86TX2|ACOT1_HUMAN	tr|H0ZLT9|H0ZLT9_TAEGU	66.351	422	141	1	1	421	1	422	0.0	588
sp|Q86TX2|ACOT1_HUMAN	tr|A0A5F9C9M9|A0A5F9C9M9_RABIT	71.734	421	119	0	1	421	26	446	0.0	587
sp|Q86TX2|ACOT1_HUMAN	tr|I3M233|I3M233_ICTTR	66.268	418	141	0	1	418	1	418	0.0	587
sp|Q86TX2|ACOT1_HUMAN	tr|G3HNG8|G3HNG8_CRIGR	67.458	421	137	0	1	421	1	421	0.0	587
sp|Q86TX2|ACOT1_HUMAN	tr|M3XXK8|M3XXK8_MUSPF	72.506	411	109	3	3	412	41	448	0.0	583
sp|Q86TX2|ACOT1_HUMAN	tr|I3M1N1|I3M1N1_ICTTR	66.983	421	139	0	1	421	1	421	0.0	583
sp|Q86TX2|ACOT1_HUMAN	tr|G3TSW6|G3TSW6_LOXAF	66.983	421	139	0	1	421	1	421	0.0	582
sp|Q86TX2|ACOT1_HUMAN	tr|G1Q247|G1Q247_MYOLU	66.983	421	138	1	1	421	1	420	0.0	580
sp|Q86TX2|ACOT1_HUMAN	tr|A0A2K5C9F4|A0A2K5C9F4_AOTNA	70.433	416	123	0	1	416	1	416	0.0	580
sp|Q86TX2|ACOT1_HUMAN	tr|A0A286XV77|A0A286XV77_CAVPO	65.796	421	144	0	1	421	1	421	0.0	578
sp|Q86TX2|ACOT1_HUMAN	tr|A0A093GL01|A0A093GL01_DRYPU	68.642	405	126	1	7	410	3	407	0.0	577
sp|Q86TX2|ACOT1_HUMAN	tr|R0JRH0|R0JRH0_ANAPL	68.170	399	126	1	24	421	1	399	0.0	573
sp|Q86TX2|ACOT1_HUMAN	tr|H2R994|H2R994_PANTR	70.546	421	124	0	1	421	1	421	0.0	570
sp|Q86TX2|ACOT1_HUMAN	tr|A0A452EQF7|A0A452EQF7_CAPHI	68.689	412	128	1	1	411	1	412	0.0	570
sp|Q86TX2|ACOT1_HUMAN	tr|A0A2Y9EUP4|A0A2Y9EUP4_PHYMC	70.874	412	120	0	1	412	1	412	0.0	570
sp|Q86TX2|ACOT1_HUMAN	tr|A0A2K5VEV4|A0A2K5VEV4_MACFA	71.394	416	119	0	1	416	1	416	0.0	569
sp|Q86TX2|ACOT1_HUMAN	tr|A0A2K6S441|A0A2K6S441_SAIBB	71.394	416	119	0	1	416	1	416	0.0	568
sp|Q86TX2|ACOT1_HUMAN	tr|A0A0D9RJU3|A0A0D9RJU3_CHLSB	71.154	416	120	0	1	416	1	416	0.0	568
sp|Q86TX2|ACOT1_HUMAN	sp|Q8N9L9|ACOT4_HUMAN	70.309	421	125	0	1	421	1	421	0.0	568
sp|Q86TX2|ACOT1_HUMAN	tr|G3QGT1|G3QGT1_GORGO	70.309	421	125	0	1	421	1	421	0.0	567
sp|Q86TX2|ACOT1_HUMAN	tr|K7EVI7|K7EVI7_PONAB	70.071	421	126	0	1	421	1	421	0.0	566
sp|Q86TX2|ACOT1_HUMAN	tr|G1S1S4|G1S1S4_NOMLE	70.192	416	124	0	1	416	1	416	0.0	566
sp|Q86TX2|ACOT1_HUMAN	tr|A0A2Y9NLU3|A0A2Y9NLU3_DELLE	70.388	412	122	0	1	412	1	412	0.0	565
sp|Q86TX2|ACOT1_HUMAN	tr|A0A2U3V3R0|A0A2U3V3R0_TURTR	70.146	412	123	0	1	412	1	412	0.0	564
sp|Q86TX2|ACOT1_HUMAN	tr|A0A2R9BL45|A0A2R9BL45_PANPA	70.309	421	124	1	1	421	1	420	0.0	564
sp|Q86TX2|ACOT1_HUMAN	tr|F6PID8|F6PID8_ORNAN	63.183	421	155	0	1	421	28	448	0.0	563
sp|Q86TX2|ACOT1_HUMAN	tr|A0A452DWH9|A0A452DWH9_CAPHI	69.343	411	126	0	1	411	1	411	0.0	561
sp|Q86TX2|ACOT1_HUMAN	tr|G3TBP5|G3TBP5_LOXAF	71.845	412	116	0	1	412	1	412	0.0	561
sp|Q86TX2|ACOT1_HUMAN	tr|W5NR39|W5NR39_SHEEP	65.957	423	139	3	1	421	1	420	0.0	559
sp|Q86TX2|ACOT1_HUMAN	tr|A0A0Q3MU81|A0A0Q3MU81_AMAAE	68.171	421	133	1	2	421	11	431	0.0	559
sp|Q86TX2|ACOT1_HUMAN	tr|E1BBG0|E1BBG0_BOVIN	68.613	411	129	0	1	411	1	411	0.0	559
sp|Q86TX2|ACOT1_HUMAN	sp|Q8BWN8|ACOT4_MOUSE	63.504	411	150	0	1	411	1	411	0.0	557
sp|Q86TX2|ACOT1_HUMAN	tr|A0A3S5ZPS3|A0A3S5ZPS3_BOVIN	68.613	411	129	0	1	411	9	419	0.0	556
sp|Q86TX2|ACOT1_HUMAN	tr|W5NR12|W5NR12_SHEEP	69.100	411	127	0	1	411	1	411	0.0	556
sp|Q86TX2|ACOT1_HUMAN	tr|A0A1S3F0D5|A0A1S3F0D5_DIPOR	64.371	421	144	1	2	416	3	423	0.0	555
sp|Q86TX2|ACOT1_HUMAN	tr|A0A2R8Z7Z6|A0A2R8Z7Z6_PANPA	74.436	399	78	6	29	421	23	403	0.0	554
sp|Q86TX2|ACOT1_HUMAN	tr|A0A2R8Z7Z6|A0A2R8Z7Z6_PANPA	100.000	72	0	0	1	72	63	134	1.28e-38	148
sp|Q86TX2|ACOT1_HUMAN	tr|M3YE71|M3YE71_MUSPF	65.558	421	126	1	1	421	3	404	0.0	553
sp|Q86TX2|ACOT1_HUMAN	tr|A0A287B5Z7|A0A287B5Z7_PIG	61.087	460	129	3	1	411	44	502	0.0	547
sp|Q86TX2|ACOT1_HUMAN	tr|A0A2K5BXS4|A0A2K5BXS4_AOTNA	64.133	421	121	1	1	421	39	429	0.0	547
sp|Q86TX2|ACOT1_HUMAN	tr|G1PV52|G1PV52_MYOLU	67.397	411	134	0	4	414	4	414	0.0	545
sp|Q86TX2|ACOT1_HUMAN	sp|Q32Q92|ACOT6_MOUSE	62.559	422	154	2	1	421	1	419	0.0	542
sp|Q86TX2|ACOT1_HUMAN	tr|G1KS43|G1KS43_ANOCA	62.736	424	152	3	2	421	14	435	0.0	541
sp|Q86TX2|ACOT1_HUMAN	tr|A0A2U3XHQ3|A0A2U3XHQ3_LEPWE	68.421	418	132	0	4	421	3	420	0.0	539
sp|Q86TX2|ACOT1_HUMAN	tr|A0A2U3VVK1|A0A2U3VVK1_ODORO	68.182	418	133	0	4	421	3	420	0.0	538
sp|Q86TX2|ACOT1_HUMAN	tr|A0A2K5Z9T5|A0A2K5Z9T5_MANLE	74.074	378	81	3	46	421	58	420	0.0	532
sp|Q86TX2|ACOT1_HUMAN	tr|A0A2K5Z9T5|A0A2K5Z9T5_MANLE	95.833	24	1	0	1	24	81	104	9.17e-06	53.5
sp|Q86TX2|ACOT1_HUMAN	tr|A0A087QYT2|A0A087QYT2_APTFO	70.455	352	103	1	60	410	1	352	0.0	526
sp|Q86TX2|ACOT1_HUMAN	tr|A0A2I0MNS6|A0A2I0MNS6_COLLI	64.975	394	136	2	27	419	135	527	0.0	523
sp|Q86TX2|ACOT1_HUMAN	tr|A0A2K5CZY4|A0A2K5CZY4_AOTNA	70.968	403	76	5	19	421	1	362	0.0	521
sp|Q86TX2|ACOT1_HUMAN	tr|A0A151MV78|A0A151MV78_ALLMI	60.723	415	119	2	7	421	8	378	1.70e-179	509
sp|Q86TX2|ACOT1_HUMAN	tr|A0A5G3IV97|A0A5G3IV97_XENTR	58.768	422	170	4	1	421	26	444	2.14e-178	509
sp|Q86TX2|ACOT1_HUMAN	tr|A0A1L8EZW0|A0A1L8EZW0_XENLA	58.637	411	167	3	1	410	26	434	1.18e-177	507
sp|Q86TX2|ACOT1_HUMAN	tr|A0A1L8FAK3|A0A1L8FAK3_XENLA	58.057	422	173	4	1	421	21	439	4.24e-176	503
sp|Q86TX2|ACOT1_HUMAN	tr|A0A2U3XHR7|A0A2U3XHR7_LEPWE	84.892	278	42	0	133	410	1	278	8.23e-174	491
sp|Q86TX2|ACOT1_HUMAN	tr|A0A091DN82|A0A091DN82_FUKDA	81.272	283	53	0	139	421	1	283	2.31e-173	490
sp|Q86TX2|ACOT1_HUMAN	tr|A0A5F4WIN4|A0A5F4WIN4_CALJA	61.353	414	133	5	4	414	1	390	8.30e-173	493
sp|Q86TX2|ACOT1_HUMAN	tr|A0A2U4A8B2|A0A2U4A8B2_TURTR	86.038	265	37	0	154	418	24	288	3.57e-169	480
sp|Q86TX2|ACOT1_HUMAN	tr|K7EUW9|K7EUW9_PONAB	65.407	344	119	0	78	421	1	344	3.02e-167	477
sp|Q86TX2|ACOT1_HUMAN	tr|L5JQK0|L5JQK0_PTEAL	64.826	344	121	0	78	421	1	344	1.70e-166	475
sp|Q86TX2|ACOT1_HUMAN	tr|A0A2K6UVH8|A0A2K6UVH8_SAIBB	64.838	401	93	5	1	400	1	354	1.99e-166	476
sp|Q86TX2|ACOT1_HUMAN	tr|H0Y1M2|H0Y1M2_OTOGA	66.201	358	121	0	59	416	1	358	6.94e-163	467
sp|Q86TX2|ACOT1_HUMAN	tr|A0A1U8CYJ4|A0A1U8CYJ4_MESAU	60.095	421	97	7	1	421	10	359	9.74e-163	466
sp|Q86TX2|ACOT1_HUMAN	tr|A0A1S2ZMX3|A0A1S2ZMX3_ERIEU	57.957	421	128	1	1	421	1	372	9.75e-163	467
sp|Q86TX2|ACOT1_HUMAN	tr|A0A091HRL5|A0A091HRL5_CALAN	58.272	405	168	1	7	410	3	407	6.01e-161	464
sp|Q86TX2|ACOT1_HUMAN	tr|G3HNG3|G3HNG3_CRIGR	76.596	282	64	1	130	411	1	280	8.24e-161	458
sp|Q86TX2|ACOT1_HUMAN	tr|A0A384D2V9|A0A384D2V9_URSMA	83.462	260	41	1	153	412	40	297	7.14e-158	452
sp|Q86TX2|ACOT1_HUMAN	tr|A0A226N792|A0A226N792_CALSU	55.718	411	181	1	2	411	49	459	9.20e-154	447
sp|Q86TX2|ACOT1_HUMAN	tr|A0A1S3EUH8|A0A1S3EUH8_DIPOR	75.655	267	63	1	145	411	1	265	1.03e-150	432
sp|Q86TX2|ACOT1_HUMAN	tr|A0A099ZNT9|A0A099ZNT9_TINGU	53.415	410	188	3	1	410	3	409	6.14e-148	431
sp|Q86TX2|ACOT1_HUMAN	tr|A0A1S2ZMX0|A0A1S2ZMX0_ERIEU	59.229	363	136	2	59	421	8	358	1.78e-147	427
sp|Q86TX2|ACOT1_HUMAN	tr|G5C1P1|G5C1P1_HETGA	58.571	350	139	2	78	421	1	350	3.36e-145	421
sp|Q86TX2|ACOT1_HUMAN	tr|A0A1L8FAG5|A0A1L8FAG5_XENLA	50.608	411	199	4	1	410	39	446	2.39e-144	423
sp|Q86TX2|ACOT1_HUMAN	tr|A0A0Q3RJH6|A0A0Q3RJH6_AMAAE	52.068	411	194	3	1	410	1	409	3.49e-144	421
sp|Q86TX2|ACOT1_HUMAN	tr|H0ZL29|H0ZL29_TAEGU	54.258	411	185	3	1	410	3	411	5.06e-140	410
sp|Q86TX2|ACOT1_HUMAN	tr|A0A2I0MPJ7|A0A2I0MPJ7_COLLI	52.683	410	192	2	1	410	1	408	1.20e-138	407
sp|Q86TX2|ACOT1_HUMAN	tr|A0A3Q0HGT5|A0A3Q0HGT5_ALLSI	70.037	267	79	1	155	421	159	424	3.58e-138	406
sp|Q86TX2|ACOT1_HUMAN	tr|A0A3Q0HGT5|A0A3Q0HGT5_ALLSI	56.250	128	55	1	241	368	1	127	7.00e-40	152
sp|Q86TX2|ACOT1_HUMAN	tr|A0A2Y9G5T9|A0A2Y9G5T9_TRIMA	61.918	365	105	6	1	362	1	334	1.14e-137	406
sp|Q86TX2|ACOT1_HUMAN	tr|G3HNG7|G3HNG7_CRIGR	79.339	242	50	0	155	396	114	355	1.51e-136	407
sp|Q86TX2|ACOT1_HUMAN	tr|G3HNG7|G3HNG7_CRIGR	74.752	202	51	0	220	421	354	555	1.64e-104	325
sp|Q86TX2|ACOT1_HUMAN	tr|G3HNG7|G3HNG7_CRIGR	78.750	80	17	0	1	80	1	80	7.53e-31	129
sp|Q86TX2|ACOT1_HUMAN	tr|A0A3B4TQ74|A0A3B4TQ74_SERDU	48.276	406	207	1	5	410	32	434	1.20e-135	400
sp|Q86TX2|ACOT1_HUMAN	tr|A0A093GHC8|A0A093GHC8_DRYPU	53.285	411	189	3	1	410	3	411	1.26e-135	399
sp|Q86TX2|ACOT1_HUMAN	tr|G1QAV5|G1QAV5_MYOLU	48.492	398	202	1	16	410	15	412	2.03e-134	397
sp|Q86TX2|ACOT1_HUMAN	tr|K7G8P1|K7G8P1_PELSI	47.932	411	211	3	1	410	1	409	1.76e-132	392
sp|Q86TX2|ACOT1_HUMAN	tr|G3NYK8|G3NYK8_GASAC	46.523	417	220	1	5	421	8	421	2.55e-132	391
sp|Q86TX2|ACOT1_HUMAN	tr|A0A1S3M7S5|A0A1S3M7S5_SALSA	46.683	407	210	4	7	410	12	414	1.60e-130	387
sp|Q86TX2|ACOT1_HUMAN	tr|G1NFP4|G1NFP4_MELGA	52.555	411	190	4	1	410	1	407	3.02e-130	386
sp|Q86TX2|ACOT1_HUMAN	tr|M3Y637|M3Y637_MUSPF	48.622	399	201	2	16	410	26	424	3.50e-130	386
sp|Q86TX2|ACOT1_HUMAN	tr|G1Q5A7|G1Q5A7_MYOLU	48.750	400	200	2	16	410	17	416	8.25e-130	385
sp|Q86TX2|ACOT1_HUMAN	tr|H2SJ26|H2SJ26_TAKRU	45.833	408	218	1	5	412	8	412	1.04e-129	385
sp|Q86TX2|ACOT1_HUMAN	tr|I3N3F2|I3N3F2_ICTTR	47.537	406	209	2	16	417	14	419	8.09e-129	382
sp|Q86TX2|ACOT1_HUMAN	tr|A0A226MNE6|A0A226MNE6_CALSU	50.608	411	200	3	1	410	1	409	4.04e-128	380
sp|Q86TX2|ACOT1_HUMAN	tr|A0A0Q3QCJ0|A0A0Q3QCJ0_AMAAE	46.875	416	214	3	2	411	23	437	4.43e-128	381
sp|Q86TX2|ACOT1_HUMAN	tr|A0A384DHG4|A0A384DHG4_URSMA	46.482	398	210	1	16	410	14	411	1.24e-127	379
sp|Q86TX2|ACOT1_HUMAN	tr|F1SSB1|F1SSB1_PIG	48.111	397	203	2	16	411	14	408	1.72e-126	376
sp|Q86TX2|ACOT1_HUMAN	tr|H0XQA1|H0XQA1_OTOGA	48.411	409	207	2	6	410	6	414	4.39e-126	375
sp|Q86TX2|ACOT1_HUMAN	tr|A0A1U7S8C3|A0A1U7S8C3_ALLSI	48.371	399	202	2	16	410	14	412	5.52e-126	375
sp|Q86TX2|ACOT1_HUMAN	tr|A0A1S3SAP3|A0A1S3SAP3_SALSA	48.309	414	208	4	7	417	36	446	6.34e-126	376
sp|Q86TX2|ACOT1_HUMAN	tr|A0A1U7R0Z3|A0A1U7R0Z3_MESAU	46.115	399	211	2	16	410	14	412	2.15e-125	374
sp|Q86TX2|ACOT1_HUMAN	tr|A0A226N6Y1|A0A226N6Y1_CALSU	47.395	403	204	3	16	411	36	437	3.82e-125	374
sp|Q86TX2|ACOT1_HUMAN	tr|G1L1E1|G1L1E1_AILME	46.617	399	209	2	16	410	40	438	5.17e-125	374
sp|Q86TX2|ACOT1_HUMAN	tr|A0A1S3WG44|A0A1S3WG44_ERIEU	45.000	400	217	1	16	412	51	450	1.80e-124	373
sp|Q86TX2|ACOT1_HUMAN	tr|A0A340X560|A0A340X560_LIPVE	46.552	406	213	3	16	417	34	439	4.22e-124	371
sp|Q86TX2|ACOT1_HUMAN	tr|A0A2Y9FBQ1|A0A2Y9FBQ1_PHYMC	47.044	406	211	3	16	417	14	419	6.96e-124	370
sp|Q86TX2|ACOT1_HUMAN	tr|A0A2U3WXK1|A0A2U3WXK1_ODORO	46.867	399	208	2	16	410	14	412	8.47e-124	370
sp|Q86TX2|ACOT1_HUMAN	tr|A0A1U8DBP5|A0A1U8DBP5_ALLSI	46.250	400	209	3	16	410	14	412	1.03e-123	369
sp|Q86TX2|ACOT1_HUMAN	tr|M3WV30|M3WV30_FELCA	47.880	401	201	3	16	410	14	412	1.32e-123	369
sp|Q86TX2|ACOT1_HUMAN	tr|A0A2U3VA48|A0A2U3VA48_TURTR	46.305	406	214	3	16	417	83	488	1.82e-123	371
sp|Q86TX2|ACOT1_HUMAN	tr|F1PPR4|F1PPR4_CANLF	46.115	399	211	2	16	410	86	484	2.59e-123	371
sp|Q86TX2|ACOT1_HUMAN	tr|A0A2Y9QA20|A0A2Y9QA20_DELLE	46.305	406	214	3	16	417	34	439	3.78e-123	369
sp|Q86TX2|ACOT1_HUMAN	tr|H0V8L4|H0V8L4_CAVPO	47.250	400	206	2	16	411	14	412	7.21e-123	367
sp|Q86TX2|ACOT1_HUMAN	tr|A0A060WN66|A0A060WN66_ONCMY	44.604	417	227	2	5	421	6	418	9.25e-123	367
sp|Q86TX2|ACOT1_HUMAN	tr|G1TGB5|G1TGB5_RABIT	48.120	399	202	4	16	410	60	457	1.08e-122	368
sp|Q86TX2|ACOT1_HUMAN	tr|A0A1U7RDH0|A0A1U7RDH0_MESAU	56.902	297	128	0	125	421	28	324	1.26e-122	363
sp|Q86TX2|ACOT1_HUMAN	tr|A0A1U7RDH0|A0A1U7RDH0_MESAU	66.667	30	10	0	1	30	1	30	0.002	46.2
sp|Q86TX2|ACOT1_HUMAN	tr|M3Y677|M3Y677_MUSPF	47.250	400	205	3	16	410	14	412	3.34e-122	365
sp|Q86TX2|ACOT1_HUMAN	tr|A0A060Z973|A0A060Z973_ONCMY	47.585	414	211	4	7	417	34	444	5.39e-122	366
sp|Q86TX2|ACOT1_HUMAN	tr|L5KPW0|L5KPW0_PTEAL	46.914	405	200	4	16	411	242	640	6.32e-122	372
sp|Q86TX2|ACOT1_HUMAN	tr|L5KPW0|L5KPW0_PTEAL	45.045	222	108	3	25	241	3	215	2.11e-50	185
sp|Q86TX2|ACOT1_HUMAN	sp|A2AKK5|ACNT1_MOUSE	44.231	416	219	5	1	410	1	409	1.14e-121	364
sp|Q86TX2|ACOT1_HUMAN	tr|I3N978|I3N978_ICTTR	46.250	400	209	3	16	410	14	412	1.43e-121	364
sp|Q86TX2|ACOT1_HUMAN	tr|G3UE61|G3UE61_LOXAF	46.500	400	210	2	16	411	15	414	1.63e-121	364
sp|Q86TX2|ACOT1_HUMAN	tr|A0A2I2UNB8|A0A2I2UNB8_FELCA	77.119	236	54	0	1	236	1	236	1.92e-121	366
sp|Q86TX2|ACOT1_HUMAN	tr|A0A2I2UNB8|A0A2I2UNB8_FELCA	47.471	257	134	1	155	411	237	492	4.58e-77	252
sp|Q86TX2|ACOT1_HUMAN	tr|A0A2K6F4T7|A0A2K6F4T7_PROCO	48.500	400	200	4	16	410	14	412	4.24e-121	363
sp|Q86TX2|ACOT1_HUMAN	tr|A0A2U3X8K3|A0A2U3X8K3_LEPWE	46.366	399	210	2	16	410	14	412	6.92e-121	362
sp|Q86TX2|ACOT1_HUMAN	tr|A0A1U7SKQ6|A0A1U7SKQ6_ALLSI	60.517	271	106	1	151	421	1	270	1.67e-120	355
sp|Q86TX2|ACOT1_HUMAN	sp|Q91X34|BAAT_MOUSE	46.750	400	207	3	16	410	14	412	2.41e-120	361
sp|Q86TX2|ACOT1_HUMAN	tr|A0A4X2L3P6|A0A4X2L3P6_VOMUR	69.167	240	74	0	163	402	1	240	2.61e-120	354
sp|Q86TX2|ACOT1_HUMAN	tr|F1MBX4|F1MBX4_BOVIN	45.813	406	216	2	16	417	79	484	2.76e-120	363
sp|Q86TX2|ACOT1_HUMAN	sp|Q8BGG9|ACNT2_MOUSE	44.391	419	218	6	1	410	1	413	3.00e-120	360
sp|Q86TX2|ACOT1_HUMAN	tr|G3HJY7|G3HJY7_CRIGR	45.036	413	209	3	16	410	14	426	5.55e-120	360
sp|Q86TX2|ACOT1_HUMAN	tr|F6Q5W5|F6Q5W5_HORSE	45.614	399	213	2	16	410	14	412	1.50e-119	359
sp|Q86TX2|ACOT1_HUMAN	tr|K7FTM0|K7FTM0_PELSI	46.015	389	193	3	26	411	1	375	1.95e-119	357
sp|Q86TX2|ACOT1_HUMAN	tr|A0A1U7QQJ7|A0A1U7QQJ7_MESAU	47.368	399	205	2	16	410	14	411	3.69e-119	358
sp|Q86TX2|ACOT1_HUMAN	tr|W5PCD6|W5PCD6_SHEEP	45.792	404	205	3	16	410	1	399	6.02e-119	357
sp|Q86TX2|ACOT1_HUMAN	tr|A0A2U4A7W4|A0A2U4A7W4_TURTR	63.035	257	95	0	155	411	35	291	6.20e-119	353
sp|Q86TX2|ACOT1_HUMAN	tr|A0A4X2JW43|A0A4X2JW43_VOMUR	46.247	413	216	4	3	411	2	412	1.50e-118	356
sp|Q86TX2|ACOT1_HUMAN	tr|G1SXS4|G1SXS4_RABIT	46.633	401	206	4	16	410	14	412	2.26e-118	356
sp|Q86TX2|ACOT1_HUMAN	tr|A0A5G2QJX6|A0A5G2QJX6_PIG	48.622	399	201	3	16	410	14	412	2.28e-118	356
sp|Q86TX2|ACOT1_HUMAN	tr|A0A3B4U549|A0A3B4U549_SERDU	42.402	408	232	2	5	411	7	412	4.38e-118	355
sp|Q86TX2|ACOT1_HUMAN	tr|A0A5F9DGV4|A0A5F9DGV4_RABIT	45.874	412	212	5	16	421	14	420	4.83e-118	355
sp|Q86TX2|ACOT1_HUMAN	tr|G3HJY6|G3HJY6_CRIGR	45.865	399	211	2	16	410	14	411	5.51e-118	355
sp|Q86TX2|ACOT1_HUMAN	tr|A0A286Y3C0|A0A286Y3C0_CAVPO	54.683	331	117	3	78	408	1	298	6.55e-118	351
sp|Q86TX2|ACOT1_HUMAN	tr|A0A452G088|A0A452G088_CAPHI	45.060	415	213	4	5	410	4	412	8.79e-118	354
sp|Q86TX2|ACOT1_HUMAN	tr|K7FI29|K7FI29_PELSI	48.628	401	199	2	16	411	14	412	8.99e-118	354
sp|Q86TX2|ACOT1_HUMAN	tr|A0A4X2LH25|A0A4X2LH25_VOMUR	45.685	394	207	3	16	402	32	425	9.38e-118	355
sp|Q86TX2|ACOT1_HUMAN	tr|A0A1L8HRY1|A0A1L8HRY1_XENLA	46.500	400	210	3	16	411	14	413	1.08e-117	354
sp|Q86TX2|ACOT1_HUMAN	tr|A0A1U7TG45|A0A1U7TG45_TARSY	45.500	400	212	3	16	410	14	412	1.46e-117	354
sp|Q86TX2|ACOT1_HUMAN	tr|G5BTN9|G5BTN9_HETGA	46.135	401	208	4	16	410	14	412	1.86e-117	353
sp|Q86TX2|ACOT1_HUMAN	tr|D2HV26|D2HV26_AILME	45.750	400	212	2	16	410	14	413	2.66e-117	353
sp|Q86TX2|ACOT1_HUMAN	tr|G1QAK6|G1QAK6_MYOLU	45.564	417	218	4	2	411	1	415	5.04e-117	352
sp|Q86TX2|ACOT1_HUMAN	tr|E2QZH6|E2QZH6_CANLF	45.636	401	211	3	16	410	15	414	5.44e-117	352
sp|Q86TX2|ACOT1_HUMAN	tr|A0A151NYL3|A0A151NYL3_ALLMI	48.250	400	203	2	16	411	14	413	1.72e-116	351
sp|Q86TX2|ACOT1_HUMAN	tr|A0A1U7TKU8|A0A1U7TKU8_TARSY	60.674	267	105	0	155	421	100	366	2.77e-116	348
sp|Q86TX2|ACOT1_HUMAN	tr|A0A1U7TKU8|A0A1U7TKU8_TARSY	80.412	97	19	0	1	97	1	97	7.35e-42	156
sp|Q86TX2|ACOT1_HUMAN	tr|A0A1U7RMJ2|A0A1U7RMJ2_ALLSI	47.750	400	205	2	16	411	14	413	6.06e-116	350
sp|Q86TX2|ACOT1_HUMAN	tr|M3VWL0|M3VWL0_FELCA	45.161	403	210	3	16	410	14	413	6.68e-116	350
sp|Q86TX2|ACOT1_HUMAN	tr|K7FMS7|K7FMS7_PELSI	46.455	409	206	4	16	416	14	417	8.67e-116	349
sp|Q86TX2|ACOT1_HUMAN	tr|A0A1S3FQ27|A0A1S3FQ27_DIPOR	44.612	399	216	3	16	410	14	411	8.68e-116	349
sp|Q86TX2|ACOT1_HUMAN	tr|A0A384D2T2|A0A384D2T2_URSMA	60.300	267	106	0	155	421	20	286	3.15e-115	343
sp|Q86TX2|ACOT1_HUMAN	tr|A0A2K6UB42|A0A2K6UB42_SAIBB	46.135	401	206	5	16	410	14	410	3.68e-115	347
sp|Q86TX2|ACOT1_HUMAN	tr|A0A091D260|A0A091D260_FUKDA	59.328	268	109	0	154	421	129	396	4.04e-115	347
sp|Q86TX2|ACOT1_HUMAN	tr|A0A091D260|A0A091D260_FUKDA	58.824	153	37	1	178	330	1	127	2.95e-47	171
sp|Q86TX2|ACOT1_HUMAN	tr|A0A384D2M8|A0A384D2M8_URSMA	60.674	267	105	0	155	421	20	286	4.82e-115	342
sp|Q86TX2|ACOT1_HUMAN	tr|A0A091D896|A0A091D896_FUKDA	45.500	400	212	3	16	410	14	412	1.89e-114	346
sp|Q86TX2|ACOT1_HUMAN	tr|A0A3Q2H4N9|A0A3Q2H4N9_HORSE	45.409	403	209	3	16	410	153	552	8.40e-114	349
sp|Q86TX2|ACOT1_HUMAN	tr|A0A2K5DVR5|A0A2K5DVR5_AOTNA	45.250	400	211	4	16	410	14	410	1.39e-113	343
sp|Q86TX2|ACOT1_HUMAN	tr|A0A2U3X878|A0A2U3X878_LEPWE	44.250	400	218	2	16	410	14	413	5.46e-113	342
sp|Q86TX2|ACOT1_HUMAN	tr|A0A5G3JT95|A0A5G3JT95_XENTR	44.691	405	210	3	16	411	26	425	6.37e-113	342
sp|Q86TX2|ACOT1_HUMAN	tr|A0A5F4W5P5|A0A5F4W5P5_CALJA	44.750	400	213	4	16	410	60	456	8.12e-113	343
sp|Q86TX2|ACOT1_HUMAN	tr|A0A1U7T4K4|A0A1U7T4K4_TARSY	45.477	398	214	2	16	410	14	411	1.04e-112	341
sp|Q86TX2|ACOT1_HUMAN	tr|H0X2I3|H0X2I3_OTOGA	46.633	401	206	4	16	410	14	412	2.97e-112	340
sp|Q86TX2|ACOT1_HUMAN	tr|G3T429|G3T429_LOXAF	44.389	401	213	5	16	410	14	410	3.31e-112	340
sp|Q86TX2|ACOT1_HUMAN	tr|A0A2K5Y7I9|A0A2K5Y7I9_MANLE	63.158	247	91	0	170	416	26	272	3.56e-112	335
sp|Q86TX2|ACOT1_HUMAN	tr|A0A0Q3TBH5|A0A0Q3TBH5_AMAAE	49.502	402	192	5	16	411	14	410	1.06e-111	338
sp|Q86TX2|ACOT1_HUMAN	tr|F6YGE8|F6YGE8_XENTR	44.691	405	210	3	16	411	26	425	1.18e-111	339
sp|Q86TX2|ACOT1_HUMAN	tr|A0A5G3JU26|A0A5G3JU26_XENTR	44.691	405	210	3	16	411	83	482	4.12e-111	340
sp|Q86TX2|ACOT1_HUMAN	tr|A0A5G3JSB4|A0A5G3JSB4_XENTR	43.951	405	213	3	16	411	33	432	3.12e-110	336
sp|Q86TX2|ACOT1_HUMAN	tr|A0A1L8I2S7|A0A1L8I2S7_XENLA	43.842	406	211	4	16	411	66	464	3.34e-110	337
sp|Q86TX2|ACOT1_HUMAN	tr|A0A384DGG1|A0A384DGG1_URSMA	44.444	405	210	3	16	410	35	434	3.50e-110	336
sp|Q86TX2|ACOT1_HUMAN	tr|A0A1S3W9F0|A0A1S3W9F0_ERIEU	44.554	404	215	4	16	411	165	567	1.99e-109	338
sp|Q86TX2|ACOT1_HUMAN	tr|K9J7S7|K9J7S7_XENTR	42.677	396	197	1	16	411	14	379	3.45e-109	331
sp|Q86TX2|ACOT1_HUMAN	tr|A0A2U3WXL2|A0A2U3WXL2_ODORO	43.250	400	222	2	16	410	14	413	6.54e-109	332
sp|Q86TX2|ACOT1_HUMAN	tr|A0A5G3JSH5|A0A5G3JSH5_XENTR	43.704	405	213	4	16	411	14	412	2.43e-108	330
sp|Q86TX2|ACOT1_HUMAN	tr|G1S5I6|G1S5I6_NOMLE	46.000	400	207	4	16	410	14	409	9.05e-108	328
sp|Q86TX2|ACOT1_HUMAN	tr|A0A1S3F570|A0A1S3F570_DIPOR	70.796	226	60	1	2	221	45	270	3.07e-107	323
sp|Q86TX2|ACOT1_HUMAN	tr|A0A2K5U9Z7|A0A2K5U9Z7_MACFA	46.000	400	208	4	16	410	14	410	3.70e-107	327
sp|Q86TX2|ACOT1_HUMAN	tr|A0A2I3M7H0|A0A2I3M7H0_PAPAN	46.000	400	208	4	16	410	14	410	8.61e-107	326
sp|Q86TX2|ACOT1_HUMAN	tr|A0A2K5Z4Y1|A0A2K5Z4Y1_MANLE	46.000	400	208	4	16	410	14	410	8.61e-107	326
sp|Q86TX2|ACOT1_HUMAN	tr|A0A0D9RFK5|A0A0D9RFK5_CHLSB	46.000	400	208	4	16	410	14	410	8.61e-107	326
sp|Q86TX2|ACOT1_HUMAN	tr|A0A1L8I2W7|A0A1L8I2W7_XENLA	44.802	404	209	3	16	410	14	412	8.69e-107	326
sp|Q86TX2|ACOT1_HUMAN	tr|A0A2K5MAR9|A0A2K5MAR9_CERAT	46.000	400	208	4	16	410	14	410	1.22e-106	326
sp|Q86TX2|ACOT1_HUMAN	tr|A0A2K6MZD0|A0A2K6MZD0_RHIBE	45.750	400	209	4	16	410	14	410	1.90e-106	325
sp|Q86TX2|ACOT1_HUMAN	tr|A0A4X2K174|A0A4X2K174_VOMUR	40.241	415	220	5	5	410	28	423	3.70e-106	325
sp|Q86TX2|ACOT1_HUMAN	tr|A0A5F8A314|A0A5F8A314_MACMU	45.750	400	209	4	16	410	14	410	4.57e-106	324
sp|Q86TX2|ACOT1_HUMAN	tr|G1MW70|G1MW70_MELGA	47.132	401	201	5	16	410	44	439	5.38e-106	325
sp|Q86TX2|ACOT1_HUMAN	tr|A0A2J8LPR7|A0A2J8LPR7_PANTR	45.636	401	208	5	16	410	14	410	6.90e-106	324
sp|Q86TX2|ACOT1_HUMAN	tr|A0A2R9BMP0|A0A2R9BMP0_PANPA	45.636	401	208	5	16	410	14	410	6.90e-106	324
sp|Q86TX2|ACOT1_HUMAN	tr|A0A151NE98|A0A151NE98_ALLMI	48.997	349	166	3	16	356	39	383	1.12e-105	325
sp|Q86TX2|ACOT1_HUMAN	sp|Q14032|BAAT_HUMAN	45.885	401	207	5	16	410	14	410	1.50e-105	323
sp|Q86TX2|ACOT1_HUMAN	tr|A0A2J8WSD2|A0A2J8WSD2_PONAB	45.636	401	208	5	16	410	14	410	1.68e-105	323
sp|Q86TX2|ACOT1_HUMAN	tr|G3RHU9|G3RHU9_GORGO	45.885	401	207	5	16	410	14	410	3.07e-105	322
sp|Q86TX2|ACOT1_HUMAN	tr|A0A287D347|A0A287D347_ICTTR	76.563	192	43	1	221	412	79	268	6.69e-105	316
sp|Q86TX2|ACOT1_HUMAN	tr|A0A287D347|A0A287D347_ICTTR	79.412	34	7	0	2	35	45	78	3.64e-09	63.2
sp|Q86TX2|ACOT1_HUMAN	tr|F6YGK1|F6YGK1_XENTR	44.691	405	209	4	16	411	26	424	5.86e-104	319
sp|Q86TX2|ACOT1_HUMAN	tr|M3XXQ2|M3XXQ2_MUSPF	76.256	219	52	0	3	221	2	220	3.83e-103	311
sp|Q86TX2|ACOT1_HUMAN	tr|A0A2I0LHI6|A0A2I0LHI6_COLLI	45.750	400	210	3	16	411	47	443	1.12e-101	314
sp|Q86TX2|ACOT1_HUMAN	tr|A0A091IDK3|A0A091IDK3_CALAN	69.948	193	58	0	220	412	1	193	8.16e-101	303
sp|Q86TX2|ACOT1_HUMAN	tr|A0A226MQ22|A0A226MQ22_CALSU	44.159	428	201	6	16	410	14	436	2.29e-100	310
sp|Q86TX2|ACOT1_HUMAN	tr|A0A5G3I0M4|A0A5G3I0M4_XENTR	45.580	362	183	3	16	368	26	382	7.03e-100	308
sp|Q86TX2|ACOT1_HUMAN	tr|A0A2U4CG38|A0A2U4CG38_TURTR	42.750	400	215	5	20	410	46	440	9.14e-99	306
sp|Q86TX2|ACOT1_HUMAN	tr|G3HNG6|G3HNG6_CRIGR	75.936	187	45	0	220	406	109	295	3.50e-98	304
sp|Q86TX2|ACOT1_HUMAN	tr|G3HNG6|G3HNG6_CRIGR	77.778	81	18	0	1	81	1	81	3.04e-31	128
sp|Q86TX2|ACOT1_HUMAN	tr|A0A2Y9DDU8|A0A2Y9DDU8_TRIMA	41.895	401	227	3	16	410	14	414	4.22e-98	304
sp|Q86TX2|ACOT1_HUMAN	tr|A0A5G3I0L9|A0A5G3I0L9_XENTR	45.580	362	183	3	16	368	83	439	5.31e-98	305
sp|Q86TX2|ACOT1_HUMAN	tr|A0A5G3I0M9|A0A5G3I0M9_XENTR	45.028	362	185	3	16	368	14	370	1.04e-97	301
sp|Q86TX2|ACOT1_HUMAN	tr|H9GPQ8|H9GPQ8_ANOCA	44.169	403	216	4	16	411	14	414	1.40e-97	303
sp|Q86TX2|ACOT1_HUMAN	tr|A0A5G3JT83|A0A5G3JT83_XENTR	44.751	362	186	3	16	368	33	389	4.35e-97	301
sp|Q86TX2|ACOT1_HUMAN	tr|A0A287ALR5|A0A287ALR5_PIG	39.401	401	222	4	16	410	14	399	9.00e-97	300
sp|Q86TX2|ACOT1_HUMAN	tr|A0A1L8I2T4|A0A1L8I2T4_XENLA	43.636	385	208	3	32	410	2	383	1.08e-94	294
sp|Q86TX2|ACOT1_HUMAN	tr|A0A340X565|A0A340X565_LIPVE	41.895	401	216	5	20	410	83	476	5.16e-94	296
sp|Q86TX2|ACOT1_HUMAN	tr|A0A452G393|A0A452G393_CAPHI	59.903	207	83	0	215	421	1	207	5.96e-88	270
sp|Q86TX2|ACOT1_HUMAN	tr|A0A4X2LTI7|A0A4X2LTI7_VOMUR	59.903	207	83	0	215	421	1	207	1.04e-87	270
sp|Q86TX2|ACOT1_HUMAN	tr|G8F568|G8F568_MACFA	58.937	207	85	0	215	421	1	207	1.53e-86	267
sp|Q86TX2|ACOT1_HUMAN	tr|A0A2I0LGC4|A0A2I0LGC4_COLLI	66.480	179	60	0	241	419	1	179	1.74e-86	266
sp|Q86TX2|ACOT1_HUMAN	tr|A0A2K6SQZ6|A0A2K6SQZ6_SAIBB	58.937	207	85	0	215	421	1	207	2.90e-86	266
sp|Q86TX2|ACOT1_HUMAN	tr|A0A2I3NEU6|A0A2I3NEU6_PAPAN	58.454	207	86	0	215	421	1	207	7.54e-86	265
sp|Q86TX2|ACOT1_HUMAN	tr|G3RE00|G3RE00_GORGO	57.971	207	87	0	215	421	1	207	1.35e-85	264
sp|Q86TX2|ACOT1_HUMAN	sp|Q3I5F7|ACOT6_HUMAN	57.488	207	88	0	215	421	1	207	2.49e-85	264
sp|Q86TX2|ACOT1_HUMAN	tr|A0A2I3HZB1|A0A2I3HZB1_NOMLE	57.488	207	88	0	215	421	1	207	2.57e-85	264
sp|Q86TX2|ACOT1_HUMAN	tr|A0A2K5LLZ3|A0A2K5LLZ3_CERAT	57.971	207	87	0	215	421	1	207	8.56e-85	262
sp|Q86TX2|ACOT1_HUMAN	tr|A0A2K6A1J7|A0A2K6A1J7_MANLE	57.971	207	87	0	215	421	1	207	3.50e-84	261
sp|Q86TX2|ACOT1_HUMAN	tr|F7HGY5|F7HGY5_CALJA	57.005	207	89	0	215	421	1	207	3.45e-83	258
sp|Q86TX2|ACOT1_HUMAN	tr|A0A2R8ZCV9|A0A2R8ZCV9_PANPA	57.488	207	87	1	215	421	1	206	1.05e-82	257
sp|Q86TX2|ACOT1_HUMAN	tr|A0A340WG21|A0A340WG21_LIPVE	60.406	197	78	0	215	411	1	197	2.74e-82	256
sp|Q86TX2|ACOT1_HUMAN	tr|A0A0D9SDY1|A0A0D9SDY1_CHLSB	57.921	202	85	0	220	421	1	202	6.41e-82	254
sp|Q86TX2|ACOT1_HUMAN	tr|A0A1S3S3S9|A0A1S3S3S9_SALSA	45.956	272	143	2	147	414	33	304	8.65e-82	258
sp|Q86TX2|ACOT1_HUMAN	tr|U3KLV5|U3KLV5_RABIT	58.454	207	86	0	215	421	1	207	3.17e-81	253
sp|Q86TX2|ACOT1_HUMAN	tr|A0A4X2LCP7|A0A4X2LCP7_VOMUR	64.063	192	57	1	221	412	9	188	3.42e-81	252
sp|Q86TX2|ACOT1_HUMAN	tr|A0A2K6FVW6|A0A2K6FVW6_PROCO	57.005	207	89	0	215	421	1	207	8.30e-81	252
sp|Q86TX2|ACOT1_HUMAN	tr|A0A3B4U4L3|A0A3B4U4L3_SERDU	41.356	295	167	2	117	410	48	337	1.12e-80	256
sp|Q86TX2|ACOT1_HUMAN	tr|A0A2I2UHE3|A0A2I2UHE3_FELCA	60.194	206	79	1	216	421	2	204	2.10e-80	251
sp|Q86TX2|ACOT1_HUMAN	tr|H2R993|H2R993_PANTR	56.522	207	87	1	215	421	1	204	4.74e-80	250
sp|Q86TX2|ACOT1_HUMAN	tr|G1MIS5|G1MIS5_AILME	57.488	207	88	0	215	421	1	207	1.07e-79	249
sp|Q86TX2|ACOT1_HUMAN	tr|A0A2Y9DAV4|A0A2Y9DAV4_TRIMA	57.212	208	89	0	214	421	2	209	1.18e-79	249
sp|Q86TX2|ACOT1_HUMAN	tr|A0A1S3GUM7|A0A1S3GUM7_DIPOR	57.360	197	84	0	220	416	6	202	7.87e-77	242
sp|Q86TX2|ACOT1_HUMAN	tr|A0A060WET7|A0A060WET7_ONCMY	37.972	424	248	8	3	414	42	462	1.35e-73	242
sp|Q86TX2|ACOT1_HUMAN	tr|A0A1S3LBU8|A0A1S3LBU8_SALSA	37.793	426	240	8	11	414	55	477	2.06e-73	242
sp|Q86TX2|ACOT1_HUMAN	tr|G5C1P2|G5C1P2_HETGA	60.914	197	58	3	84	261	1	197	2.42e-73	234
sp|Q86TX2|ACOT1_HUMAN	tr|G5C1P2|G5C1P2_HETGA	75.472	53	13	0	369	421	194	246	7.24e-18	87.8
sp|Q86TX2|ACOT1_HUMAN	tr|A0A340XKQ5|A0A340XKQ5_LIPVE	71.591	176	41	1	1	167	1	176	7.66e-73	236
sp|Q86TX2|ACOT1_HUMAN	tr|A0A340XKQ5|A0A340XKQ5_LIPVE	57.143	168	72	0	245	412	163	330	4.71e-62	208
sp|Q86TX2|ACOT1_HUMAN	tr|A0A2I0MP55|A0A2I0MP55_COLLI	41.216	296	148	1	116	411	14	283	1.63e-71	231
sp|Q86TX2|ACOT1_HUMAN	tr|A0A060WUD2|A0A060WUD2_ONCMY	50.230	217	102	3	7	220	34	247	6.82e-66	216
sp|Q86TX2|ACOT1_HUMAN	tr|G3P228|G3P228_GASAC	34.906	424	249	10	5	410	10	424	5.04e-64	216
sp|Q86TX2|ACOT1_HUMAN	tr|G5ANC1|G5ANC1_HETGA	52.133	211	91	3	16	221	14	219	2.05e-63	208
sp|Q86TX2|ACOT1_HUMAN	tr|A0A452FY05|A0A452FY05_CAPHI	36.776	397	206	12	29	410	14	380	6.41e-63	212
sp|Q86TX2|ACOT1_HUMAN	tr|B5X156|B5X156_SALSA	35.181	415	253	7	16	418	18	428	1.28e-61	210
sp|Q86TX2|ACOT1_HUMAN	tr|A0A3B5KN17|A0A3B5KN17_TAKRU	35.065	385	230	10	1	373	31	407	2.09e-61	211
sp|Q86TX2|ACOT1_HUMAN	tr|A0A151MVC9|A0A151MVC9_ALLMI	50.943	212	97	3	78	283	1	211	2.80e-61	202
sp|Q86TX2|ACOT1_HUMAN	tr|A0A3B4UZ72|A0A3B4UZ72_SERDU	33.816	414	249	10	12	410	15	418	4.16e-61	209
sp|Q86TX2|ACOT1_HUMAN	tr|A0A1S3MYV4|A0A1S3MYV4_SALSA	35.154	421	244	9	16	418	42	451	4.35e-61	209
sp|Q86TX2|ACOT1_HUMAN	tr|A0A1S3PCZ7|A0A1S3PCZ7_SALSA	36.957	414	240	10	12	410	16	423	1.78e-60	207
sp|Q86TX2|ACOT1_HUMAN	tr|A0A1S3N027|A0A1S3N027_SALSA	35.181	415	253	7	16	418	29	439	8.65e-60	206
sp|Q86TX2|ACOT1_HUMAN	tr|G3N5I9|G3N5I9_GASAC	34.615	416	250	10	12	410	25	435	3.03e-57	199
sp|Q86TX2|ACOT1_HUMAN	tr|A0A060YSX6|A0A060YSX6_ONCMY	35.437	412	248	9	12	410	13	419	2.49e-56	196
sp|Q86TX2|ACOT1_HUMAN	tr|H2U9S4|H2U9S4_TAKRU	32.530	415	260	9	11	414	14	419	1.47e-55	194
sp|Q86TX2|ACOT1_HUMAN	tr|A0A3B4TE94|A0A3B4TE94_SERDU	34.048	420	262	10	3	410	48	464	6.09e-55	193
sp|Q86TX2|ACOT1_HUMAN	tr|A0A3B4URH7|A0A3B4URH7_SERDU	34.679	421	253	10	5	410	10	423	2.26e-54	191
sp|Q86TX2|ACOT1_HUMAN	tr|A0A060YTU9|A0A060YTU9_ONCMY	34.906	424	248	12	5	410	10	423	4.27e-53	188
sp|Q86TX2|ACOT1_HUMAN	tr|A0A060WBT3|A0A060WBT3_ONCMY	36.438	365	222	6	16	373	39	400	8.32e-53	187
sp|Q86TX2|ACOT1_HUMAN	tr|A0A1S3PD05|A0A1S3PD05_SALSA	35.142	424	247	12	5	410	10	423	2.52e-52	186
sp|Q86TX2|ACOT1_HUMAN	tr|G3Q0D8|G3Q0D8_GASAC	46.354	192	102	1	5	196	7	197	3.41e-52	178
sp|Q86TX2|ACOT1_HUMAN	tr|H2T9C1|H2T9C1_TAKRU	36.898	374	211	10	12	374	43	402	6.24e-52	185
sp|Q86TX2|ACOT1_HUMAN	tr|G3Q9G4|G3Q9G4_GASAC	34.524	420	242	11	12	410	15	422	8.26e-52	184
sp|Q86TX2|ACOT1_HUMAN	tr|A0A060WTT7|A0A060WTT7_ONCMY	43.814	194	109	0	221	414	19	212	9.23e-52	179
sp|Q86TX2|ACOT1_HUMAN	tr|A0A3B4URM3|A0A3B4URM3_SERDU	36.256	422	231	13	5	410	10	409	7.43e-51	181
sp|Q86TX2|ACOT1_HUMAN	tr|A0A2Y9QRM9|A0A2Y9QRM9_TRIMA	32.333	433	188	10	2	405	11	367	1.89e-50	179
sp|Q86TX2|ACOT1_HUMAN	tr|H1A5V9|H1A5V9_TAEGU	62.857	140	51	1	13	151	3	142	3.70e-50	171
sp|Q86TX2|ACOT1_HUMAN	tr|R0L2H1|R0L2H1_ANAPL	42.051	195	113	0	216	410	1	195	2.54e-49	171
sp|Q86TX2|ACOT1_HUMAN	tr|A0A060XFI2|A0A060XFI2_ONCMY	38.218	348	194	10	78	410	1	342	8.88e-48	171
sp|Q86TX2|ACOT1_HUMAN	tr|A0A087R218|A0A087R218_APTFO	63.768	138	49	1	15	151	3	140	2.83e-46	160
sp|Q86TX2|ACOT1_HUMAN	tr|A0A3B4U6P6|A0A3B4U6P6_SERDU	33.921	227	149	1	196	421	1	227	8.91e-45	160
sp|Q86TX2|ACOT1_HUMAN	tr|A0A151NEC1|A0A151NEC1_ALLMI	41.989	181	105	0	180	360	283	463	4.30e-44	166
sp|Q86TX2|ACOT1_HUMAN	tr|A0A151NEC1|A0A151NEC1_ALLMI	56.842	95	40	1	16	109	115	209	1.31e-22	105
sp|Q86TX2|ACOT1_HUMAN	tr|A0A060YGA7|A0A060YGA7_ONCMY	48.993	149	70	3	78	223	1	146	8.48e-39	142
sp|Q86TX2|ACOT1_HUMAN	tr|A0A091J6J9|A0A091J6J9_CALAN	56.643	143	54	3	16	152	14	154	1.10e-38	141
sp|Q86TX2|ACOT1_HUMAN	tr|A0A091IPV2|A0A091IPV2_EGRGA	39.487	195	111	3	219	411	2	191	1.27e-37	140
sp|Q86TX2|ACOT1_HUMAN	tr|H1A4Z1|H1A4Z1_TAEGU	53.901	141	61	3	16	152	14	154	3.56e-35	132
sp|Q86TX2|ACOT1_HUMAN	tr|G3Q0D3|G3Q0D3_GASAC	45.270	148	81	0	5	152	5	152	5.26e-35	132
sp|Q86TX2|ACOT1_HUMAN	tr|A0A091IGG8|A0A091IGG8_CALAN	39.063	192	114	1	219	410	2	190	5.30e-35	133
sp|Q86TX2|ACOT1_HUMAN	tr|G3Q0D6|G3Q0D6_GASAC	43.537	147	83	0	5	151	5	151	3.01e-33	127
sp|Q86TX2|ACOT1_HUMAN	tr|G3Q0D7|G3Q0D7_GASAC	44.138	145	80	1	5	148	11	155	7.12e-31	120
sp|Q86TX2|ACOT1_HUMAN	tr|A0A1S3PDE3|A0A1S3PDE3_SALSA	33.457	269	158	9	154	410	64	323	1.91e-29	122
sp|Q86TX2|ACOT1_HUMAN	tr|A0A091W4Z2|A0A091W4Z2_OPIHO	36.905	168	103	1	220	387	3	167	9.65e-28	113
sp|Q86TX2|ACOT1_HUMAN	tr|A0A091JF56|A0A091JF56_EGRGA	60.825	97	37	1	16	111	14	110	1.50e-27	110
sp|Q86TX2|ACOT1_HUMAN	tr|G5CAN3|G5CAN3_HETGA	37.059	170	106	1	241	410	1	169	5.10e-26	108
sp|Q86TX2|ACOT1_HUMAN	tr|A0A091CME0|A0A091CME0_FUKDA	48.000	125	60	2	17	136	15	139	1.16e-25	109
sp|Q86TX2|ACOT1_HUMAN	tr|A0A091CME0|A0A091CME0_FUKDA	29.474	95	66	1	220	314	141	234	2.04e-04	48.1
sp|Q86TX2|ACOT1_HUMAN	tr|R0JQZ8|R0JQZ8_ANAPL	33.690	187	94	2	221	405	1	159	1.46e-25	106
sp|Q86TX2|ACOT1_HUMAN	tr|A0A1S3R8Z2|A0A1S3R8Z2_SALSA	34.184	196	79	4	218	413	61	206	1.26e-24	110
sp|Q86TX2|ACOT1_HUMAN	tr|R0LHG7|R0LHG7_ANAPL	56.944	72	31	0	150	221	2	73	7.23e-22	94.0
sp|Q86TX2|ACOT1_HUMAN	tr|A0A087QGL6|A0A087QGL6_APTFO	35.772	123	79	0	220	342	3	125	6.34e-18	85.1
sp|Q86TX2|ACOT1_HUMAN	tr|A0A1S3S3S6|A0A1S3S3S6_SALSA	51.220	82	40	0	12	93	400	481	9.71e-18	91.7
sp|Q86TX2|ACOT1_HUMAN	tr|A0A1S3SHM7|A0A1S3SHM7_SALSA	35.252	139	79	5	78	209	1	135	2.47e-13	75.1
sp|Q86TX2|ACOT1_HUMAN	tr|A0A1S3PCZ9|A0A1S3PCZ9_SALSA	33.929	112	69	2	304	410	19	130	7.35e-13	70.9
sp|Q86TX2|ACOT1_HUMAN	tr|R0LGZ1|R0LGZ1_ANAPL	55.000	60	26	1	19	78	1	59	8.95e-09	57.0
sp|Q86TX2|ACOT1_HUMAN	tr|H0VYG5|H0VYG5_CAVPO	57.576	33	14	0	16	48	14	46	0.010	39.3
sp|Q86TX2|ACOT1_HUMAN	tr|L5JQ21|L5JQ21_PTEAL	30.000	100	56	4	78	168	1	95	1.0	35.0
sp|Q86TX2|ACOT1_HUMAN	tr|H0WYP8|H0WYP8_OTOGA	26.389	144	88	7	6	137	10	147	3.7	35.8
sp|Q86TX2|ACOT1_HUMAN	tr|F7DTF1|F7DTF1_ORNAN	54.839	31	14	0	245	275	17	47	4.7	35.4
sp|Q86TX2|ACOT1_HUMAN	tr|A0A1S3WMI6|A0A1S3WMI6_ERIEU	27.397	146	91	7	9	147	20	157	6.1	35.4
sp|Q86TX2|ACOT1_HUMAN	tr|Q6C3K6|Q6C3K6_YARLI	29.008	131	78	7	148	266	23	150	8.5	34.7
sp|Q86TX2|ACOT1_HUMAN	tr|A0A091IMW4|A0A091IMW4_EGRGA	22.120	217	145	6	127	326	397	606	8.6	34.7
sp|Q86TX2|ACOT1_HUMAN	tr|M0TI27|M0TI27_MUSAM	29.412	68	41	3	340	403	2	66	9.3	31.6
sp|Q86TX2|ACOT1_HUMAN	tr|A0A093GU18|A0A093GU18_DRYPU	21.387	173	115	3	157	326	512	666	9.4	34.7
sp|Q86TY3|ARMD4_HUMAN	sp|Q86TY3|ARMD4_HUMAN	100.000	774	0	0	1	774	1	774	0.0	1565
sp|Q86TY3|ARMD4_HUMAN	tr|A0A2R9C0R6|A0A2R9C0R6_PANPA	98.320	774	13	0	1	774	1	774	0.0	1540
sp|Q86TY3|ARMD4_HUMAN	tr|K7AHS8|K7AHS8_PANTR	98.320	774	13	0	1	774	1	774	0.0	1536
sp|Q86TY3|ARMD4_HUMAN	tr|G3R8M6|G3R8M6_GORGO	95.607	774	23	1	1	774	1	763	0.0	1486
sp|Q86TY3|ARMD4_HUMAN	tr|G1RRG6|G1RRG6_NOMLE	95.478	774	34	1	1	774	1	773	0.0	1413
sp|Q86TY3|ARMD4_HUMAN	tr|H2NLC7|H2NLC7_PONAB	94.716	776	38	2	1	774	1	775	0.0	1411
sp|Q86TY3|ARMD4_HUMAN	tr|A0A2K6L611|A0A2K6L611_RHIBE	94.057	774	44	2	1	774	1	772	0.0	1404
sp|Q86TY3|ARMD4_HUMAN	tr|A0A2K5VC69|A0A2K5VC69_MACFA	93.669	774	48	1	1	774	1	773	0.0	1395
sp|Q86TY3|ARMD4_HUMAN	tr|A0A2K5YPJ0|A0A2K5YPJ0_MANLE	93.411	774	50	1	1	774	1	773	0.0	1391
sp|Q86TY3|ARMD4_HUMAN	tr|A0A096NVB5|A0A096NVB5_PAPAN	93.282	774	51	1	1	774	1	773	0.0	1390
sp|Q86TY3|ARMD4_HUMAN	tr|A0A2K5NFP2|A0A2K5NFP2_CERAT	93.411	774	50	1	1	774	1	773	0.0	1390
sp|Q86TY3|ARMD4_HUMAN	tr|A0A0D9RPP5|A0A0D9RPP5_CHLSB	93.023	774	53	1	1	774	1	773	0.0	1384
sp|Q86TY3|ARMD4_HUMAN	tr|F6UWP6|F6UWP6_MACMU	93.023	774	53	1	1	774	8	780	0.0	1383
sp|Q86TY3|ARMD4_HUMAN	tr|A0A2K5DNI6|A0A2K5DNI6_AOTNA	89.147	774	83	1	1	774	1	773	0.0	1338
sp|Q86TY3|ARMD4_HUMAN	tr|F7IK69|F7IK69_CALJA	88.243	774	89	2	1	774	1	772	0.0	1304
sp|Q86TY3|ARMD4_HUMAN	tr|A0A2K6T196|A0A2K6T196_SAIBB	86.693	774	100	3	1	774	1	771	0.0	1290
sp|Q86TY3|ARMD4_HUMAN	tr|A0A2K6GWT3|A0A2K6GWT3_PROCO	82.041	774	137	2	1	774	1	772	0.0	1210
sp|Q86TY3|ARMD4_HUMAN	tr|F6PKS0|F6PKS0_HORSE	75.866	779	178	7	1	774	1	774	0.0	1095
sp|Q86TY3|ARMD4_HUMAN	tr|M3VXE6|M3VXE6_FELCA	76.418	776	180	3	1	774	1	775	0.0	1081
sp|Q86TY3|ARMD4_HUMAN	tr|A0A2Y9DAF0|A0A2Y9DAF0_TRIMA	74.968	775	189	4	1	774	1	771	0.0	1071
sp|Q86TY3|ARMD4_HUMAN	tr|F1PMC6|F1PMC6_CANLF	74.487	780	189	5	1	774	1	776	0.0	1051
sp|Q86TY3|ARMD4_HUMAN	tr|L5K1L3|L5K1L3_PTEAL	73.941	779	191	6	1	774	32	803	0.0	1050
sp|Q86TY3|ARMD4_HUMAN	tr|A0A340XY82|A0A340XY82_LIPVE	72.343	781	194	8	1	774	8	773	0.0	1027
sp|Q86TY3|ARMD4_HUMAN	tr|A0A384D0R1|A0A384D0R1_URSMA	73.205	780	202	4	1	774	1	779	0.0	1027
sp|Q86TY3|ARMD4_HUMAN	tr|A0A2Y9S5P7|A0A2Y9S5P7_PHYMC	73.171	779	181	7	1	774	1	756	0.0	1021
sp|Q86TY3|ARMD4_HUMAN	tr|A0A2Y9MWF9|A0A2Y9MWF9_DELLE	72.015	779	184	8	1	774	1	750	0.0	1004
sp|Q86TY3|ARMD4_HUMAN	tr|G1PVH9|G1PVH9_MYOLU	73.299	779	202	4	1	774	23	800	0.0	1001
sp|Q86TY3|ARMD4_HUMAN	tr|M3Y3S1|M3Y3S1_MUSPF	71.667	780	214	4	1	774	1	779	0.0	993
sp|Q86TY3|ARMD4_HUMAN	tr|G1K1Z9|G1K1Z9_BOVIN	71.410	780	197	11	1	774	1	760	0.0	977
sp|Q86TY3|ARMD4_HUMAN	tr|W5QIY1|W5QIY1_SHEEP	70.897	780	202	10	1	774	68	828	0.0	974
sp|Q86TY3|ARMD4_HUMAN	sp|Q2TA21|ARMD4_BOVIN	71.282	780	198	11	1	774	1	760	0.0	973
sp|Q86TY3|ARMD4_HUMAN	tr|A0A1U7TAP7|A0A1U7TAP7_TARSY	76.724	696	160	2	1	696	1	694	0.0	963
sp|Q86TY3|ARMD4_HUMAN	tr|A0A5G2RDK0|A0A5G2RDK0_PIG	69.705	779	208	8	1	774	2	757	0.0	957
sp|Q86TY3|ARMD4_HUMAN	tr|I3ML61|I3ML61_ICTTR	70.194	775	204	8	1	774	26	774	0.0	952
sp|Q86TY3|ARMD4_HUMAN	tr|A0A452E747|A0A452E747_CAPHI	70.000	780	202	11	1	774	1	754	0.0	941
sp|Q86TY3|ARMD4_HUMAN	tr|A0A1S2ZH32|A0A1S2ZH32_ERIEU	68.340	777	231	9	1	774	1	765	0.0	906
sp|Q86TY3|ARMD4_HUMAN	tr|A0A1S3F3N9|A0A1S3F3N9_DIPOR	64.729	774	252	6	1	774	1	753	0.0	896
sp|Q86TY3|ARMD4_HUMAN	tr|A0A2U3YKF6|A0A2U3YKF6_LEPWE	72.766	705	185	4	1	699	1	704	0.0	892
sp|Q86TY3|ARMD4_HUMAN	tr|A0A2U3ZW52|A0A2U3ZW52_ODORO	71.795	702	191	4	1	696	68	768	0.0	884
sp|Q86TY3|ARMD4_HUMAN	tr|G3T7A7|G3T7A7_LOXAF	66.619	704	231	3	1	701	23	725	0.0	880
sp|Q86TY3|ARMD4_HUMAN	tr|G1L6Q3|G1L6Q3_AILME	69.645	705	207	4	1	699	23	726	0.0	853
sp|Q86TY3|ARMD4_HUMAN	tr|A0A2U3V1H1|A0A2U3V1H1_TURTR	69.472	701	180	8	1	696	1	672	0.0	845
sp|Q86TY3|ARMD4_HUMAN	tr|A0A091D6M2|A0A091D6M2_FUKDA	61.806	775	250	7	1	774	1	730	0.0	823
sp|Q86TY3|ARMD4_HUMAN	tr|H0X8R4|H0X8R4_OTOGA	68.103	696	212	5	1	696	6	691	0.0	783
sp|Q86TY3|ARMD4_HUMAN	tr|A0A1U8CYL4|A0A1U8CYL4_MESAU	56.589	774	317	6	1	774	1	755	0.0	735
sp|Q86TY3|ARMD4_HUMAN	sp|Q8BT18|ARMD4_MOUSE	56.186	776	317	8	1	774	21	775	0.0	708
sp|Q86TY3|ARMD4_HUMAN	tr|G1T2Z0|G1T2Z0_RABIT	73.731	453	113	2	322	774	445	891	0.0	580
sp|Q86TY3|ARMD4_HUMAN	tr|G1T2Z0|G1T2Z0_RABIT	60.000	350	133	3	1	349	69	412	5.81e-107	352
sp|Q86TY3|ARMD4_HUMAN	tr|A0A4X2LNQ8|A0A4X2LNQ8_VOMUR	47.826	782	374	16	1	774	1	756	0.0	557
sp|Q86TY3|ARMD4_HUMAN	tr|G5C0A5|G5C0A5_HETGA	55.189	607	231	5	5	610	5	571	9.48e-180	540
sp|Q86TY3|ARMD4_HUMAN	tr|G5C0A5|G5C0A5_HETGA	81.356	59	11	0	638	696	755	813	2.54e-21	105
sp|Q86TY3|ARMD4_HUMAN	tr|A0A3Q0GXM2|A0A3Q0GXM2_ALLSI	43.719	796	396	22	1	774	1	766	1.41e-140	437
sp|Q86TY3|ARMD4_HUMAN	tr|G3IDR7|G3IDR7_CRIGR	54.845	485	204	5	215	699	1	470	1.15e-126	391
sp|Q86TY3|ARMD4_HUMAN	tr|F7BVT1|F7BVT1_ORNAN	39.034	766	431	15	22	774	62	804	5.94e-120	384
sp|Q86TY3|ARMD4_HUMAN	tr|R0LIZ6|R0LIZ6_ANAPL	40.863	788	414	27	5	774	5	758	7.64e-100	330
sp|Q86TY3|ARMD4_HUMAN	tr|A0A2I0LUF5|A0A2I0LUF5_COLLI	39.401	802	387	24	7	774	7	743	8.75e-99	327
sp|Q86TY3|ARMD4_HUMAN	tr|G1NLJ5|G1NLJ5_MELGA	37.454	809	417	24	1	774	1	755	9.40e-99	327
sp|Q86TY3|ARMD4_HUMAN	tr|A0A091VJ64|A0A091VJ64_OPIHO	40.423	804	392	33	1	774	1	747	3.59e-94	315
sp|Q86TY3|ARMD4_HUMAN	tr|A0A087QLD6|A0A087QLD6_APTFO	38.365	795	423	23	1	774	1	749	7.56e-93	311
sp|Q86TY3|ARMD4_HUMAN	tr|A0A093J755|A0A093J755_DRYPU	38.264	818	380	28	1	774	1	737	4.77e-91	306
sp|Q86TY3|ARMD4_HUMAN	tr|H0ZS39|H0ZS39_TAEGU	57.321	321	117	8	460	774	47	353	3.22e-84	276
sp|Q86TY3|ARMD4_HUMAN	tr|A0A0Q3X9V1|A0A0Q3X9V1_AMAAE	36.861	841	407	27	5	774	5	792	3.28e-78	273
sp|Q86TY3|ARMD4_HUMAN	tr|K7G0I8|K7G0I8_PELSI	84.211	133	20	1	643	774	1	133	7.14e-71	233
sp|Q86TY3|ARMD4_HUMAN	tr|A0A151M1X7|A0A151M1X7_ALLMI	84.211	133	20	1	643	774	1	133	1.20e-70	232
sp|Q86TY3|ARMD4_HUMAN	tr|A0A226MPB1|A0A226MPB1_CALSU	35.623	786	420	29	1	756	1	730	5.87e-66	239
sp|Q86TY3|ARMD4_HUMAN	tr|A0A1L8FAB3|A0A1L8FAB3_XENLA	81.203	133	20	2	642	774	547	674	1.18e-64	233
sp|Q86TY3|ARMD4_HUMAN	tr|A0A5G3KTW1|A0A5G3KTW1_XENTR	78.947	133	23	2	642	774	539	666	3.91e-64	231
sp|Q86TY3|ARMD4_HUMAN	tr|A0A1L8F035|A0A1L8F035_XENLA	75.912	137	28	2	638	774	528	659	1.27e-63	230
sp|Q86TY3|ARMD4_HUMAN	tr|H9G481|H9G481_ANOCA	93.939	99	6	0	676	774	7	105	9.86e-59	199
sp|Q86TY3|ARMD4_HUMAN	tr|K7G192|K7G192_PELSI	32.442	561	348	14	1	543	173	720	3.03e-50	193
sp|Q86TY3|ARMD4_HUMAN	tr|A0A1U7T6F2|A0A1U7T6F2_TARSY	100.000	74	0	0	701	774	1	74	4.03e-44	158
sp|Q86TY3|ARMD4_HUMAN	tr|A0A099ZJD1|A0A099ZJD1_TINGU	33.981	721	412	27	1	696	1	682	1.92e-40	164
sp|Q86TY3|ARMD4_HUMAN	tr|G5BSM3|G5BSM3_HETGA	87.838	74	8	1	701	774	1	73	1.29e-36	137
sp|Q86TY3|ARMD4_HUMAN	tr|A0A060WZK6|A0A060WZK6_ONCMY	57.000	100	35	2	683	774	194	293	1.03e-29	125
sp|Q86TY3|ARMD4_HUMAN	tr|A0A3B4U220|A0A3B4U220_SERDU	60.215	93	30	1	689	774	534	626	4.16e-29	129
sp|Q86TY3|ARMD4_HUMAN	tr|A0A151M1V7|A0A151M1V7_ALLMI	34.146	451	269	15	173	610	22	457	3.25e-28	124
sp|Q86TY3|ARMD4_HUMAN	tr|A0A1S3SAA6|A0A1S3SAA6_SALSA	59.574	94	30	2	689	774	581	674	1.01e-27	125
sp|Q86TY3|ARMD4_HUMAN	tr|A0A1S3MB23|A0A1S3MB23_SALSA	58.511	94	30	3	689	774	589	681	1.13e-25	119
sp|Q86TY3|ARMD4_HUMAN	tr|A0A060YAL8|A0A060YAL8_ONCMY	58.065	93	30	3	689	773	388	479	2.16e-25	116
sp|Q86TY3|ARMD4_HUMAN	tr|G3PGU2|G3PGU2_GASAC	65.672	67	23	0	689	755	171	237	1.23e-24	109
sp|Q86TY3|ARMD4_HUMAN	tr|A0A091J505|A0A091J505_EGRGA	32.032	743	386	29	1	696	1	671	5.18e-24	113
sp|Q86TY3|ARMD4_HUMAN	tr|A0A091J3T2|A0A091J3T2_CALAN	28.182	330	213	10	1	324	1	312	6.88e-06	55.8
sp|Q86TY3|ARMD4_HUMAN	tr|M9PB30|M9PB30_DROME	23.003	626	375	26	47	609	4637	5218	0.003	47.4
sp|Q86TY3|ARMD4_HUMAN	tr|M9PB30|M9PB30_DROME	22.893	629	372	25	47	609	4127	4708	0.035	43.9
sp|Q86TY3|ARMD4_HUMAN	tr|M9PB30|M9PB30_DROME	22.066	639	393	25	47	595	5654	6277	0.050	43.5
sp|Q86TY3|ARMD4_HUMAN	tr|M9PB30|M9PB30_DROME	22.091	593	373	23	47	599	5858	6401	0.067	43.1
sp|Q86TY3|ARMD4_HUMAN	tr|M9PB30|M9PB30_DROME	20.861	604	384	21	47	574	5350	5935	0.071	43.1
sp|Q86TY3|ARMD4_HUMAN	tr|M9PB30|M9PB30_DROME	22.171	645	403	28	47	638	7432	8030	0.097	42.7
sp|Q86TY3|ARMD4_HUMAN	tr|M9PB30|M9PB30_DROME	21.157	605	403	23	47	595	6339	6925	1.0	39.3
sp|Q86TY3|ARMD4_HUMAN	tr|M9PB30|M9PB30_DROME	22.905	537	353	20	47	555	7534	8037	2.6	37.7
sp|Q86TY3|ARMD4_HUMAN	tr|A0A0L0C724|A0A0L0C724_LUCCU	23.500	400	222	16	150	545	3602	3921	0.007	46.2
sp|Q86TY3|ARMD4_HUMAN	tr|A0A0L0C724|A0A0L0C724_LUCCU	22.340	470	298	14	150	572	2272	2721	0.096	42.7
sp|Q86TY3|ARMD4_HUMAN	tr|A0A0L0C724|A0A0L0C724_LUCCU	21.644	365	231	11	217	551	4202	4541	7.1	36.6
sp|Q86TZ1|TTC6_HUMAN	sp|Q86TZ1|TTC6_HUMAN	100.000	520	0	0	1	520	1	520	0.0	1083
sp|Q86TZ1|TTC6_HUMAN	tr|F7DCT0|F7DCT0_MACMU	94.231	520	30	0	1	520	1	520	0.0	1016
sp|Q86TZ1|TTC6_HUMAN	tr|A0A452EFS0|A0A452EFS0_CAPHI	82.274	519	92	0	2	520	24	542	0.0	900
sp|Q86TZ1|TTC6_HUMAN	tr|H2NL28|H2NL28_PONAB	98.005	401	8	0	120	520	217	617	0.0	822
sp|Q86TZ1|TTC6_HUMAN	tr|H2NL28|H2NL28_PONAB	24.806	129	96	1	386	514	105	232	0.26	40.0
sp|Q86TZ1|TTC6_HUMAN	tr|A0A2I3RUE0|A0A2I3RUE0_PANTR	96.806	407	5	2	120	520	1486	1890	0.0	820
sp|Q86TZ1|TTC6_HUMAN	tr|A0A2I3RUE0|A0A2I3RUE0_PANTR	27.404	416	247	12	121	489	898	1305	1.81e-18	95.5
sp|Q86TZ1|TTC6_HUMAN	tr|A0A2I3RUE0|A0A2I3RUE0_PANTR	24.272	412	282	11	121	514	1102	1501	3.12e-14	82.0
sp|Q86TZ1|TTC6_HUMAN	tr|A0A2I3RUE0|A0A2I3RUE0_PANTR	23.786	206	143	4	316	514	918	1116	0.055	42.4
sp|Q86TZ1|TTC6_HUMAN	tr|A0A2R9BI63|A0A2R9BI63_PANPA	96.806	407	5	2	120	520	1486	1890	0.0	818
sp|Q86TZ1|TTC6_HUMAN	tr|A0A2R9BI63|A0A2R9BI63_PANPA	27.295	414	250	11	121	489	898	1305	1.64e-18	95.5
sp|Q86TZ1|TTC6_HUMAN	tr|A0A2R9BI63|A0A2R9BI63_PANPA	24.272	412	282	11	121	514	1102	1501	2.78e-14	82.0
sp|Q86TZ1|TTC6_HUMAN	tr|A0A2R9BI63|A0A2R9BI63_PANPA	23.786	206	143	4	316	514	918	1116	0.049	42.7
sp|Q86TZ1|TTC6_HUMAN	tr|A0A2K6L2B7|A0A2K6L2B7_RHIBE	96.010	401	16	0	120	520	1471	1871	0.0	809
sp|Q86TZ1|TTC6_HUMAN	tr|A0A2K6L2B7|A0A2K6L2B7_RHIBE	27.295	414	250	11	121	489	883	1290	1.10e-19	99.0
sp|Q86TZ1|TTC6_HUMAN	tr|A0A2K6L2B7|A0A2K6L2B7_RHIBE	23.770	366	250	9	171	520	1350	1702	3.14e-08	62.8
sp|Q86TZ1|TTC6_HUMAN	tr|A0A2K6L2B7|A0A2K6L2B7_RHIBE	25.620	242	169	7	223	459	880	1115	1.82e-05	53.9
sp|Q86TZ1|TTC6_HUMAN	tr|A0A2K6L2B7|A0A2K6L2B7_RHIBE	24.286	210	143	5	311	511	896	1098	0.006	45.8
sp|Q86TZ1|TTC6_HUMAN	tr|A0A2K6L2B7|A0A2K6L2B7_RHIBE	25.871	201	141	4	295	491	916	1112	0.032	43.1
sp|Q86TZ1|TTC6_HUMAN	tr|A0A0D9RSC3|A0A0D9RSC3_CHLSB	95.511	401	18	0	120	520	1486	1886	0.0	805
sp|Q86TZ1|TTC6_HUMAN	tr|A0A0D9RSC3|A0A0D9RSC3_CHLSB	26.683	416	250	12	121	489	898	1305	5.16e-17	90.9
sp|Q86TZ1|TTC6_HUMAN	tr|A0A0D9RSC3|A0A0D9RSC3_CHLSB	24.700	417	274	15	121	514	1102	1501	3.10e-13	79.0
sp|Q86TZ1|TTC6_HUMAN	tr|A0A0D9RSC3|A0A0D9RSC3_CHLSB	23.735	257	180	7	223	469	895	1145	5.89e-04	48.9
sp|Q86TZ1|TTC6_HUMAN	tr|A0A0D9RSC3|A0A0D9RSC3_CHLSB	23.301	206	144	4	316	514	918	1116	0.16	40.8
sp|Q86TZ1|TTC6_HUMAN	tr|A0A096NUN6|A0A096NUN6_PAPAN	95.511	401	18	0	120	520	1486	1886	0.0	803
sp|Q86TZ1|TTC6_HUMAN	tr|A0A096NUN6|A0A096NUN6_PAPAN	26.923	416	249	12	121	489	898	1305	1.77e-17	92.4
sp|Q86TZ1|TTC6_HUMAN	tr|A0A096NUN6|A0A096NUN6_PAPAN	23.577	369	247	10	171	520	1365	1717	2.43e-08	63.2
sp|Q86TZ1|TTC6_HUMAN	tr|A0A096NUN6|A0A096NUN6_PAPAN	23.735	257	180	7	223	469	895	1145	5.60e-04	48.9
sp|Q86TZ1|TTC6_HUMAN	tr|A0A096NUN6|A0A096NUN6_PAPAN	23.301	206	144	4	316	514	918	1116	0.16	40.8
sp|Q86TZ1|TTC6_HUMAN	tr|A0A2K5Z082|A0A2K5Z082_MANLE	95.262	401	19	0	120	520	1486	1886	0.0	803
sp|Q86TZ1|TTC6_HUMAN	tr|A0A2K5Z082|A0A2K5Z082_MANLE	26.923	416	249	12	121	489	898	1305	1.81e-17	92.0
sp|Q86TZ1|TTC6_HUMAN	tr|A0A2K5Z082|A0A2K5Z082_MANLE	24.700	417	274	15	121	514	1102	1501	2.97e-13	79.0
sp|Q86TZ1|TTC6_HUMAN	tr|A0A2K5Z082|A0A2K5Z082_MANLE	23.735	257	180	7	223	469	895	1145	5.36e-04	48.9
sp|Q86TZ1|TTC6_HUMAN	tr|A0A2K5Z082|A0A2K5Z082_MANLE	23.301	206	144	4	316	514	918	1116	0.19	40.8
sp|Q86TZ1|TTC6_HUMAN	tr|A0A2K5L4W8|A0A2K5L4W8_CERAT	95.262	401	19	0	120	520	1486	1886	0.0	803
sp|Q86TZ1|TTC6_HUMAN	tr|A0A2K5L4W8|A0A2K5L4W8_CERAT	26.923	416	249	12	121	489	898	1305	1.69e-17	92.4
sp|Q86TZ1|TTC6_HUMAN	tr|A0A2K5L4W8|A0A2K5L4W8_CERAT	24.700	417	274	15	121	514	1102	1501	2.77e-13	79.0
sp|Q86TZ1|TTC6_HUMAN	tr|A0A2K5L4W8|A0A2K5L4W8_CERAT	23.735	257	180	7	223	469	895	1145	5.18e-04	49.3
sp|Q86TZ1|TTC6_HUMAN	tr|A0A2K5L4W8|A0A2K5L4W8_CERAT	23.301	206	144	4	316	514	918	1116	0.17	40.8
sp|Q86TZ1|TTC6_HUMAN	tr|A0A2K5WNX8|A0A2K5WNX8_MACFA	95.262	401	19	0	120	520	1486	1886	0.0	802
sp|Q86TZ1|TTC6_HUMAN	tr|A0A2K5WNX8|A0A2K5WNX8_MACFA	26.923	416	249	12	121	489	898	1305	2.00e-17	92.0
sp|Q86TZ1|TTC6_HUMAN	tr|A0A2K5WNX8|A0A2K5WNX8_MACFA	24.700	417	274	15	121	514	1102	1501	7.57e-14	80.9
sp|Q86TZ1|TTC6_HUMAN	tr|A0A2K5WNX8|A0A2K5WNX8_MACFA	23.735	257	180	7	223	469	895	1145	5.79e-04	48.9
sp|Q86TZ1|TTC6_HUMAN	tr|A0A2K5WNX8|A0A2K5WNX8_MACFA	23.301	206	144	4	316	514	918	1116	0.17	40.8
sp|Q86TZ1|TTC6_HUMAN	tr|A0A2K5D7Y0|A0A2K5D7Y0_AOTNA	94.236	399	23	0	120	518	1482	1880	0.0	797
sp|Q86TZ1|TTC6_HUMAN	tr|A0A2K5D7Y0|A0A2K5D7Y0_AOTNA	33.521	534	255	14	1	520	1266	1713	1.50e-57	213
sp|Q86TZ1|TTC6_HUMAN	tr|A0A2K5D7Y0|A0A2K5D7Y0_AOTNA	26.587	504	296	19	39	489	819	1301	1.46e-17	92.4
sp|Q86TZ1|TTC6_HUMAN	tr|A0A2K5D7Y0|A0A2K5D7Y0_AOTNA	27.126	247	147	10	117	350	1655	1881	6.25e-05	52.0
sp|Q86TZ1|TTC6_HUMAN	tr|A0A2K5D7Y0|A0A2K5D7Y0_AOTNA	23.232	198	110	4	354	514	920	1112	1.0	38.5
sp|Q86TZ1|TTC6_HUMAN	tr|A0A2K6RZX2|A0A2K6RZX2_SAIBB	94.236	399	23	0	121	519	1481	1879	0.0	796
sp|Q86TZ1|TTC6_HUMAN	tr|A0A2K6RZX2|A0A2K6RZX2_SAIBB	33.333	534	256	14	1	520	1264	1711	2.29e-56	209
sp|Q86TZ1|TTC6_HUMAN	tr|A0A2K6RZX2|A0A2K6RZX2_SAIBB	25.703	498	309	14	39	489	816	1299	1.24e-17	92.8
sp|Q86TZ1|TTC6_HUMAN	tr|A0A2K6RZX2|A0A2K6RZX2_SAIBB	23.301	206	144	4	316	514	912	1110	0.22	40.4
sp|Q86TZ1|TTC6_HUMAN	tr|F7BAY5|F7BAY5_CALJA	93.233	399	27	0	120	518	1483	1881	0.0	789
sp|Q86TZ1|TTC6_HUMAN	tr|F7BAY5|F7BAY5_CALJA	32.468	539	254	14	1	520	1267	1714	5.30e-55	205
sp|Q86TZ1|TTC6_HUMAN	tr|F7BAY5|F7BAY5_CALJA	26.337	505	297	19	39	489	819	1302	1.66e-16	89.4
sp|Q86TZ1|TTC6_HUMAN	tr|F7BAY5|F7BAY5_CALJA	22.816	206	145	4	316	514	915	1113	0.36	40.0
sp|Q86TZ1|TTC6_HUMAN	tr|A0A2Y9FWU2|A0A2Y9FWU2_TRIMA	83.750	400	65	0	121	520	1491	1890	0.0	728
sp|Q86TZ1|TTC6_HUMAN	tr|A0A2Y9FWU2|A0A2Y9FWU2_TRIMA	25.424	413	259	10	121	489	902	1309	3.71e-15	84.7
sp|Q86TZ1|TTC6_HUMAN	tr|A0A384CCM7|A0A384CCM7_URSMA	86.035	401	56	0	120	520	200	600	0.0	727
sp|Q86TZ1|TTC6_HUMAN	tr|A0A384CCM7|A0A384CCM7_URSMA	25.581	129	95	1	386	514	88	215	0.063	42.0
sp|Q86TZ1|TTC6_HUMAN	tr|E2R753|E2R753_CANLF	86.035	401	56	0	120	520	200	600	0.0	726
sp|Q86TZ1|TTC6_HUMAN	tr|E2R753|E2R753_CANLF	24.031	129	97	1	386	514	88	215	0.86	38.5
sp|Q86TZ1|TTC6_HUMAN	tr|M3W270|M3W270_FELCA	85.287	401	59	0	120	520	1480	1880	0.0	725
sp|Q86TZ1|TTC6_HUMAN	tr|M3W270|M3W270_FELCA	26.293	464	265	12	121	513	892	1349	5.30e-17	90.9
sp|Q86TZ1|TTC6_HUMAN	tr|M3W270|M3W270_FELCA	24.586	423	267	15	121	514	1096	1495	8.11e-14	80.5
sp|Q86TZ1|TTC6_HUMAN	tr|A0A3Q1LVR0|A0A3Q1LVR0_BOVIN	84.500	400	62	0	121	520	1447	1846	0.0	724
sp|Q86TZ1|TTC6_HUMAN	tr|A0A3Q1LVR0|A0A3Q1LVR0_BOVIN	24.400	500	317	13	35	489	782	1265	9.26e-21	102
sp|Q86TZ1|TTC6_HUMAN	tr|A0A3Q1LVR0|A0A3Q1LVR0_BOVIN	21.973	446	282	11	121	513	1062	1494	2.60e-10	69.3
sp|Q86TZ1|TTC6_HUMAN	tr|A0A3Q1LVR0|A0A3Q1LVR0_BOVIN	26.154	195	111	3	353	514	882	1076	3.54e-05	52.8
sp|Q86TZ1|TTC6_HUMAN	tr|A0A3Q1LVR0|A0A3Q1LVR0_BOVIN	26.360	239	171	4	278	515	876	1110	5.26e-05	52.4
sp|Q86TZ1|TTC6_HUMAN	tr|A0A5G2R2G7|A0A5G2R2G7_PIG	84.788	401	61	0	120	520	1490	1890	0.0	722
sp|Q86TZ1|TTC6_HUMAN	tr|A0A5G2R2G7|A0A5G2R2G7_PIG	26.600	500	292	15	38	489	837	1309	6.77e-21	102
sp|Q86TZ1|TTC6_HUMAN	tr|A0A5G2R2G7|A0A5G2R2G7_PIG	26.724	232	165	4	278	508	920	1147	5.36e-04	48.9
sp|Q86TZ1|TTC6_HUMAN	tr|A0A2U3ZF49|A0A2U3ZF49_ODORO	85.786	401	57	0	120	520	200	600	0.0	720
sp|Q86TZ1|TTC6_HUMAN	tr|A0A2U3ZF49|A0A2U3ZF49_ODORO	23.256	129	98	1	386	514	88	215	1.1	38.1
sp|Q86TZ1|TTC6_HUMAN	tr|F6Q6C8|F6Q6C8_HORSE	82.567	413	69	1	111	520	1459	1871	0.0	720
sp|Q86TZ1|TTC6_HUMAN	tr|F6Q6C8|F6Q6C8_HORSE	27.400	500	306	13	35	489	803	1290	8.45e-25	115
sp|Q86TZ1|TTC6_HUMAN	tr|F6Q6C8|F6Q6C8_HORSE	23.111	450	274	12	121	514	1087	1520	1.23e-13	80.1
sp|Q86TZ1|TTC6_HUMAN	tr|F6Q6C8|F6Q6C8_HORSE	21.348	445	251	15	97	488	1130	1528	0.004	46.2
sp|Q86TZ1|TTC6_HUMAN	tr|F6Q6C8|F6Q6C8_HORSE	26.238	202	139	4	295	491	916	1112	0.008	45.4
sp|Q86TZ1|TTC6_HUMAN	tr|F6Q6C8|F6Q6C8_HORSE	24.623	199	107	4	354	514	908	1101	0.038	43.1
sp|Q86TZ1|TTC6_HUMAN	tr|F6Q6C8|F6Q6C8_HORSE	22.977	383	235	15	106	439	1179	1550	0.29	40.0
sp|Q86TZ1|TTC6_HUMAN	tr|M3YXT7|M3YXT7_MUSPF	85.287	401	59	0	120	520	217	617	0.0	719
sp|Q86TZ1|TTC6_HUMAN	tr|M3YXT7|M3YXT7_MUSPF	24.031	129	97	1	386	514	105	232	0.71	38.5
sp|Q86TZ1|TTC6_HUMAN	tr|A0A2Y9RZQ7|A0A2Y9RZQ7_PHYMC	83.791	401	65	0	120	520	1576	1976	0.0	719
sp|Q86TZ1|TTC6_HUMAN	tr|A0A2Y9RZQ7|A0A2Y9RZQ7_PHYMC	26.329	414	254	10	121	489	988	1395	1.37e-16	89.4
sp|Q86TZ1|TTC6_HUMAN	tr|A0A2Y9RZQ7|A0A2Y9RZQ7_PHYMC	24.760	416	239	18	121	513	1192	1556	9.58e-11	70.9
sp|Q86TZ1|TTC6_HUMAN	tr|A0A2Y9RZQ7|A0A2Y9RZQ7_PHYMC	31.250	224	132	9	278	491	1006	1217	1.68e-05	53.9
sp|Q86TZ1|TTC6_HUMAN	tr|G1LMY8|G1LMY8_AILME	85.287	401	59	0	120	520	435	835	0.0	717
sp|Q86TZ1|TTC6_HUMAN	tr|G1LMY8|G1LMY8_AILME	23.318	446	278	11	121	514	51	484	2.46e-16	88.2
sp|Q86TZ1|TTC6_HUMAN	tr|G1LMY8|G1LMY8_AILME	28.794	257	167	7	245	489	2	254	6.45e-13	77.4
sp|Q86TZ1|TTC6_HUMAN	tr|A0A2U4AFQ4|A0A2U4AFQ4_TURTR	83.791	401	65	0	120	520	1509	1909	0.0	716
sp|Q86TZ1|TTC6_HUMAN	tr|A0A2U4AFQ4|A0A2U4AFQ4_TURTR	25.549	501	314	14	35	489	841	1328	2.80e-17	91.7
sp|Q86TZ1|TTC6_HUMAN	tr|A0A2U4AFQ4|A0A2U4AFQ4_TURTR	25.060	415	245	17	118	513	1122	1489	5.67e-11	71.6
sp|Q86TZ1|TTC6_HUMAN	tr|A0A2U4AFQ4|A0A2U4AFQ4_TURTR	27.848	237	163	5	258	491	919	1150	9.84e-06	54.7
sp|Q86TZ1|TTC6_HUMAN	tr|L5KL68|L5KL68_PTEAL	83.920	398	64	0	120	517	889	1286	0.0	714
sp|Q86TZ1|TTC6_HUMAN	tr|L5KL68|L5KL68_PTEAL	23.000	500	355	15	27	514	457	938	1.31e-10	70.1
sp|Q86TZ1|TTC6_HUMAN	tr|A0A2U3XEW3|A0A2U3XEW3_LEPWE	85.037	401	60	0	120	520	217	617	0.0	714
sp|Q86TZ1|TTC6_HUMAN	tr|A0A2U3XEW3|A0A2U3XEW3_LEPWE	23.256	129	98	1	386	514	105	232	1.5	37.7
sp|Q86TZ1|TTC6_HUMAN	tr|G3SLJ7|G3SLJ7_LOXAF	83.000	400	68	0	121	520	218	617	0.0	711
sp|Q86TZ1|TTC6_HUMAN	tr|W5PEI9|W5PEI9_SHEEP	84.289	401	63	0	120	520	470	870	0.0	711
sp|Q86TZ1|TTC6_HUMAN	tr|W5PEI9|W5PEI9_SHEEP	27.839	273	181	7	229	489	21	289	4.58e-15	84.3
sp|Q86TZ1|TTC6_HUMAN	tr|W5PEI9|W5PEI9_SHEEP	24.545	440	278	14	121	513	86	518	2.12e-13	79.0
sp|Q86TZ1|TTC6_HUMAN	tr|W5PEI9|W5PEI9_SHEEP	27.826	115	81	2	346	459	1	114	0.014	44.3
sp|Q86TZ1|TTC6_HUMAN	tr|W5PEI9|W5PEI9_SHEEP	26.718	131	94	2	385	515	6	134	0.55	39.3
sp|Q86TZ1|TTC6_HUMAN	tr|A0A340Y2M8|A0A340Y2M8_LIPVE	83.541	401	66	0	120	520	252	652	0.0	703
sp|Q86TZ1|TTC6_HUMAN	tr|A0A2K6EIG6|A0A2K6EIG6_PROCO	76.563	448	64	2	75	519	28	437	0.0	698
sp|Q86TZ1|TTC6_HUMAN	tr|A0A286XPC1|A0A286XPC1_CAVPO	82.707	399	69	0	121	519	193	591	0.0	687
sp|Q86TZ1|TTC6_HUMAN	tr|A0A286XPC1|A0A286XPC1_CAVPO	22.316	354	218	9	214	520	80	423	7.54e-08	60.8
sp|Q86TZ1|TTC6_HUMAN	tr|G1T9J7|G1T9J7_RABIT	80.250	400	79	0	120	519	1488	1887	0.0	686
sp|Q86TZ1|TTC6_HUMAN	tr|G1T9J7|G1T9J7_RABIT	25.600	500	309	15	37	489	824	1307	1.32e-17	92.8
sp|Q86TZ1|TTC6_HUMAN	tr|G1T9J7|G1T9J7_RABIT	23.778	450	287	11	118	519	1101	1542	4.65e-14	81.3
sp|Q86TZ1|TTC6_HUMAN	tr|G1T9J7|G1T9J7_RABIT	21.802	344	220	7	217	517	1379	1716	8.57e-11	70.9
sp|Q86TZ1|TTC6_HUMAN	tr|G1T9J7|G1T9J7_RABIT	27.511	229	149	7	295	515	933	1152	0.001	48.1
sp|Q86TZ1|TTC6_HUMAN	tr|G1T9J7|G1T9J7_RABIT	22.222	198	115	2	353	514	924	1118	0.078	42.0
sp|Q86TZ1|TTC6_HUMAN	tr|G1NYL4|G1NYL4_MYOLU	81.546	401	74	0	120	520	217	617	0.0	686
sp|Q86TZ1|TTC6_HUMAN	tr|G1NYL4|G1NYL4_MYOLU	25.146	171	127	1	344	514	97	266	9.39e-06	54.3
sp|Q86TZ1|TTC6_HUMAN	tr|A0A1S3EUR1|A0A1S3EUR1_DIPOR	76.750	400	93	0	121	520	217	616	0.0	650
sp|Q86TZ1|TTC6_HUMAN	tr|A0A1S3EUR1|A0A1S3EUR1_DIPOR	25.402	311	214	7	194	492	86	390	9.11e-10	67.0
sp|Q86TZ1|TTC6_HUMAN	tr|A0A1S3EUR1|A0A1S3EUR1_DIPOR	21.867	375	243	9	183	514	107	474	7.34e-08	61.2
sp|Q86TZ1|TTC6_HUMAN	tr|A0A1S3EUR1|A0A1S3EUR1_DIPOR	24.123	228	159	6	297	514	79	302	4.91e-04	48.9
sp|Q86TZ1|TTC6_HUMAN	tr|A0A1S2ZMV8|A0A1S2ZMV8_ERIEU	76.808	401	93	0	120	520	216	616	0.0	649
sp|Q86TZ1|TTC6_HUMAN	tr|A0A1S2ZMV8|A0A1S2ZMV8_ERIEU	22.222	171	132	1	344	514	96	265	8.02e-04	48.1
sp|Q86TZ1|TTC6_HUMAN	tr|A0A1S2ZMV8|A0A1S2ZMV8_ERIEU	24.638	138	96	2	382	519	107	236	1.4	37.7
sp|Q86TZ1|TTC6_HUMAN	tr|H0X0Z6|H0X0Z6_OTOGA	77.000	400	91	1	120	519	217	615	0.0	649
sp|Q86TZ1|TTC6_HUMAN	tr|H0X0Z6|H0X0Z6_OTOGA	21.471	340	217	6	217	513	108	440	3.21e-08	62.4
sp|Q86TZ1|TTC6_HUMAN	tr|G5B3L2|G5B3L2_HETGA	63.830	517	147	6	21	519	751	1245	0.0	648
sp|Q86TZ1|TTC6_HUMAN	tr|G5B3L2|G5B3L2_HETGA	20.283	424	261	11	121	520	707	1077	2.06e-04	50.4
sp|Q86TZ1|TTC6_HUMAN	tr|G5B3L2|G5B3L2_HETGA	25.658	152	99	5	366	513	675	816	0.89	38.5
sp|Q86TZ1|TTC6_HUMAN	tr|G5B3L2|G5B3L2_HETGA	23.529	119	87	2	123	241	608	722	2.3	37.4
sp|Q86TZ1|TTC6_HUMAN	tr|G3UYY4|G3UYY4_MOUSE	74.564	401	102	0	120	520	1457	1857	0.0	640
sp|Q86TZ1|TTC6_HUMAN	tr|G3UYY4|G3UYY4_MOUSE	25.169	445	272	14	121	517	870	1301	2.75e-15	85.5
sp|Q86TZ1|TTC6_HUMAN	tr|G3UYY4|G3UYY4_MOUSE	23.649	444	275	13	101	494	1023	1452	4.68e-15	84.7
sp|Q86TZ1|TTC6_HUMAN	tr|G3UYY4|G3UYY4_MOUSE	25.882	170	125	1	345	514	1338	1506	3.04e-04	49.7
sp|Q86TZ1|TTC6_HUMAN	tr|A0A2I2YKB6|A0A2I2YKB6_GORGO	71.868	455	81	7	106	520	1194	1641	0.0	638
sp|Q86TZ1|TTC6_HUMAN	tr|A0A2I2YKB6|A0A2I2YKB6_GORGO	36.554	383	219	7	1	377	1270	1634	6.92e-46	178
sp|Q86TZ1|TTC6_HUMAN	tr|A0A2I2YKB6|A0A2I2YKB6_GORGO	27.404	416	247	12	121	489	898	1305	7.03e-19	96.7
sp|Q86TZ1|TTC6_HUMAN	tr|A0A2I2YKB6|A0A2I2YKB6_GORGO	23.786	206	143	4	316	514	918	1116	0.026	43.5
sp|Q86TZ1|TTC6_HUMAN	tr|A0A1U7SN21|A0A1U7SN21_TARSY	89.329	328	35	0	193	520	1	328	0.0	622
sp|Q86TZ1|TTC6_HUMAN	tr|A0A1U7SN21|A0A1U7SN21_TARSY	23.867	331	231	8	123	444	2	320	2.42e-10	67.8
sp|Q86TZ1|TTC6_HUMAN	tr|A0A1U7SN21|A0A1U7SN21_TARSY	27.530	247	146	10	118	351	102	328	1.28e-05	53.1
sp|Q86TZ1|TTC6_HUMAN	tr|A0A1U7SN21|A0A1U7SN21_TARSY	26.897	145	96	5	97	237	181	319	8.8	34.7
sp|Q86TZ1|TTC6_HUMAN	tr|A0A4X2LQY1|A0A4X2LQY1_VOMUR	67.750	400	129	0	120	519	200	599	0.0	585
sp|Q86TZ1|TTC6_HUMAN	tr|A0A4X2LQY1|A0A4X2LQY1_VOMUR	27.500	160	105	4	365	514	57	215	0.005	45.8
sp|Q86TZ1|TTC6_HUMAN	tr|G1QUZ6|G1QUZ6_NOMLE	94.662	281	15	0	120	400	1486	1766	0.0	561
sp|Q86TZ1|TTC6_HUMAN	tr|G1QUZ6|G1QUZ6_NOMLE	37.695	512	256	10	1	466	1270	1764	7.34e-81	281
sp|Q86TZ1|TTC6_HUMAN	tr|G1QUZ6|G1QUZ6_NOMLE	26.392	413	255	11	121	489	898	1305	2.28e-18	95.1
sp|Q86TZ1|TTC6_HUMAN	tr|G1QUZ6|G1QUZ6_NOMLE	24.519	416	276	11	121	514	1102	1501	1.31e-15	86.3
sp|Q86TZ1|TTC6_HUMAN	tr|G1QUZ6|G1QUZ6_NOMLE	23.226	310	217	6	217	514	1377	1677	1.68e-08	63.5
sp|Q86TZ1|TTC6_HUMAN	tr|G1QUZ6|G1QUZ6_NOMLE	27.500	200	139	4	295	491	931	1127	0.10	41.6
sp|Q86TZ1|TTC6_HUMAN	tr|G1QUZ6|G1QUZ6_NOMLE	22.816	206	145	4	316	514	918	1116	2.6	37.0
sp|Q86TZ1|TTC6_HUMAN	tr|F7B7F4|F7B7F4_ORNAN	65.152	396	138	0	120	515	851	1246	0.0	552
sp|Q86TZ1|TTC6_HUMAN	tr|F7B7F4|F7B7F4_ORNAN	25.526	380	263	9	122	489	299	670	5.39e-20	100
sp|Q86TZ1|TTC6_HUMAN	tr|F7B7F4|F7B7F4_ORNAN	23.619	525	318	21	53	514	362	866	5.33e-13	77.8
sp|Q86TZ1|TTC6_HUMAN	tr|F7B7F4|F7B7F4_ORNAN	26.570	207	132	6	295	491	296	492	6.71e-06	55.1
sp|Q86TZ1|TTC6_HUMAN	tr|F7B7F4|F7B7F4_ORNAN	21.182	203	127	3	345	514	279	481	0.36	39.7
sp|Q86TZ1|TTC6_HUMAN	tr|K7FYI1|K7FYI1_PELSI	61.520	408	154	1	111	515	205	612	0.0	533
sp|Q86TZ1|TTC6_HUMAN	tr|K7FYI1|K7FYI1_PELSI	27.419	558	356	11	2	520	2	549	1.47e-44	171
sp|Q86TZ1|TTC6_HUMAN	tr|A0A226NHC2|A0A226NHC2_CALSU	49.084	546	247	3	1	515	651	1196	1.05e-175	531
sp|Q86TZ1|TTC6_HUMAN	tr|A0A226NHC2|A0A226NHC2_CALSU	24.609	447	282	11	118	514	480	921	1.14e-19	99.0
sp|Q86TZ1|TTC6_HUMAN	tr|A0A226NHC2|A0A226NHC2_CALSU	25.287	261	186	5	213	469	403	658	6.27e-12	74.3
sp|Q86TZ1|TTC6_HUMAN	tr|A0A226NHC2|A0A226NHC2_CALSU	24.078	461	274	12	121	520	587	1032	3.65e-11	72.0
sp|Q86TZ1|TTC6_HUMAN	tr|A0A226NHC2|A0A226NHC2_CALSU	24.215	223	164	4	295	513	413	634	0.19	40.8
sp|Q86TZ1|TTC6_HUMAN	tr|A0A226NHC2|A0A226NHC2_CALSU	25.362	138	69	2	354	491	405	508	3.8	36.6
sp|Q86TZ1|TTC6_HUMAN	tr|A0A099Z4M5|A0A099Z4M5_TINGU	60.606	396	156	0	120	515	217	612	2.28e-174	509
sp|Q86TZ1|TTC6_HUMAN	tr|A0A091JNC0|A0A091JNC0_EGRGA	57.215	395	169	0	121	515	218	612	4.11e-164	483
sp|Q86TZ1|TTC6_HUMAN	tr|G1K951|G1K951_ANOCA	56.311	412	177	1	111	519	204	615	2.36e-163	481
sp|Q86TZ1|TTC6_HUMAN	tr|G1K951|G1K951_ANOCA	28.319	565	342	13	2	520	1	548	5.21e-42	164
sp|Q86TZ1|TTC6_HUMAN	tr|R0LEK2|R0LEK2_ANAPL	55.156	417	182	2	104	515	178	594	3.88e-162	478
sp|Q86TZ1|TTC6_HUMAN	tr|A0A151NKC4|A0A151NKC4_ALLMI	58.088	408	168	1	111	515	1144	1551	7.65e-162	503
sp|Q86TZ1|TTC6_HUMAN	tr|A0A151NKC4|A0A151NKC4_ALLMI	24.599	374	239	5	122	492	603	936	1.33e-17	92.4
sp|Q86TZ1|TTC6_HUMAN	tr|A0A151NKC4|A0A151NKC4_ALLMI	22.196	419	288	13	118	514	769	1171	2.70e-12	75.9
sp|Q86TZ1|TTC6_HUMAN	tr|A0A151NKC4|A0A151NKC4_ALLMI	22.115	416	220	11	100	506	653	973	2.85e-06	56.2
sp|Q86TZ1|TTC6_HUMAN	tr|A0A151NKC4|A0A151NKC4_ALLMI	24.775	222	165	2	295	515	600	820	2.77e-05	53.1
sp|Q86TZ1|TTC6_HUMAN	tr|A0A3Q0D6X1|A0A3Q0D6X1_MESAU	82.270	282	50	0	120	401	1444	1725	2.28e-159	500
sp|Q86TZ1|TTC6_HUMAN	tr|A0A3Q0D6X1|A0A3Q0D6X1_MESAU	25.182	413	260	10	121	489	856	1263	2.78e-14	82.0
sp|Q86TZ1|TTC6_HUMAN	tr|A0A3Q0D6X1|A0A3Q0D6X1_MESAU	23.789	475	272	15	121	516	1060	1523	1.90e-10	69.7
sp|Q86TZ1|TTC6_HUMAN	tr|A0A3Q0D6X1|A0A3Q0D6X1_MESAU	21.937	351	251	9	183	520	1335	1675	1.54e-05	53.9
sp|Q86TZ1|TTC6_HUMAN	tr|A0A3Q0D6X1|A0A3Q0D6X1_MESAU	26.577	222	160	3	295	515	889	1108	1.30e-04	51.2
sp|Q86TZ1|TTC6_HUMAN	tr|A0A3Q0D6X1|A0A3Q0D6X1_MESAU	24.103	195	143	3	286	476	1333	1526	5.79e-04	48.9
sp|Q86TZ1|TTC6_HUMAN	tr|A0A3Q0GCP9|A0A3Q0GCP9_ALLSI	57.598	408	170	1	111	515	1617	2024	1.55e-158	501
sp|Q86TZ1|TTC6_HUMAN	tr|A0A3Q0GCP9|A0A3Q0GCP9_ALLSI	25.137	366	231	5	122	484	1076	1401	4.15e-16	87.8
sp|Q86TZ1|TTC6_HUMAN	tr|A0A3Q0GCP9|A0A3Q0GCP9_ALLSI	21.124	445	281	11	118	507	1242	1671	6.53e-05	52.0
sp|Q86TZ1|TTC6_HUMAN	tr|A0A3Q0GCP9|A0A3Q0GCP9_ALLSI	25.225	222	164	2	295	515	1073	1293	7.05e-05	52.0
sp|Q86TZ1|TTC6_HUMAN	tr|A0A3Q0GCP9|A0A3Q0GCP9_ALLSI	22.850	407	258	11	155	513	1211	1609	0.005	45.8
sp|Q86TZ1|TTC6_HUMAN	tr|G1NIU2|G1NIU2_MELGA	54.798	396	179	0	120	515	218	613	2.70e-157	466
sp|Q86TZ1|TTC6_HUMAN	tr|A0A091HPP1|A0A091HPP1_CALAN	55.303	396	177	0	120	515	217	612	2.74e-155	461
sp|Q86TZ1|TTC6_HUMAN	tr|A0A087R4S7|A0A087R4S7_APTFO	58.873	355	146	0	120	474	217	571	2.89e-150	446
sp|Q86TZ1|TTC6_HUMAN	tr|A0A060W6I3|A0A060W6I3_ONCMY	51.345	409	195	2	111	515	340	748	8.72e-146	441
sp|Q86TZ1|TTC6_HUMAN	tr|A0A060W6I3|A0A060W6I3_ONCMY	24.064	374	266	8	157	518	4	371	2.96e-14	81.6
sp|Q86TZ1|TTC6_HUMAN	tr|A0A060W6I3|A0A060W6I3_ONCMY	21.834	229	173	2	121	349	529	751	0.001	47.4
sp|Q86TZ1|TTC6_HUMAN	tr|A0A1S3RCI6|A0A1S3RCI6_SALSA	51.345	409	195	2	111	515	1552	1960	1.33e-138	446
sp|Q86TZ1|TTC6_HUMAN	tr|A0A1S3RCI6|A0A1S3RCI6_SALSA	25.610	410	286	9	121	518	1181	1583	6.34e-22	106
sp|Q86TZ1|TTC6_HUMAN	tr|A0A1S3RCI6|A0A1S3RCI6_SALSA	25.381	394	270	10	124	503	1014	1397	2.57e-16	88.6
sp|Q86TZ1|TTC6_HUMAN	tr|A0A1S3RCI6|A0A1S3RCI6_SALSA	24.915	293	191	10	123	402	1081	1357	1.84e-07	60.1
sp|Q86TZ1|TTC6_HUMAN	tr|A0A1S3RCI6|A0A1S3RCI6_SALSA	22.944	231	168	4	121	349	1741	1963	3.96e-04	49.7
sp|Q86TZ1|TTC6_HUMAN	tr|A0A1S3RCI6|A0A1S3RCI6_SALSA	23.148	216	130	4	336	517	985	1198	0.002	47.0
sp|Q86TZ1|TTC6_HUMAN	tr|A0A1S3RCI6|A0A1S3RCI6_SALSA	23.490	298	176	9	165	453	949	1203	0.010	45.1
sp|Q86TZ1|TTC6_HUMAN	tr|A0A1L8FAQ5|A0A1L8FAQ5_XENLA	50.739	406	197	1	111	513	1513	1918	2.37e-136	439
sp|Q86TZ1|TTC6_HUMAN	tr|A0A1L8FAQ5|A0A1L8FAQ5_XENLA	25.901	444	276	12	121	519	1144	1579	5.37e-22	106
sp|Q86TZ1|TTC6_HUMAN	tr|A0A1L8FAQ5|A0A1L8FAQ5_XENLA	25.330	379	267	7	123	492	976	1347	2.39e-16	88.6
sp|Q86TZ1|TTC6_HUMAN	tr|A0A1L8FAQ5|A0A1L8FAQ5_XENLA	24.903	257	155	5	295	514	972	1227	8.04e-05	51.6
sp|Q86TZ1|TTC6_HUMAN	tr|A0A1L8FAQ5|A0A1L8FAQ5_XENLA	22.632	190	142	2	327	513	970	1157	1.74e-04	50.8
sp|Q86TZ1|TTC6_HUMAN	tr|G3I809|G3I809_CRIGR	47.880	401	82	6	1	401	420	693	2.00e-103	330
sp|Q86TZ1|TTC6_HUMAN	tr|G3I809|G3I809_CRIGR	23.383	201	124	5	297	469	495	693	3.45e-04	49.3
sp|Q86TZ1|TTC6_HUMAN	tr|A0A0Q3TSA1|A0A0Q3TSA1_AMAAE	47.351	302	108	1	214	515	253	503	5.12e-85	276
sp|Q86TZ1|TTC6_HUMAN	tr|A0A1U7U121|A0A1U7U121_TARSY	54.146	205	86	3	1	205	1195	1391	3.48e-56	208
sp|Q86TZ1|TTC6_HUMAN	tr|A0A1U7U121|A0A1U7U121_TARSY	87.179	78	10	0	120	197	1411	1488	8.66e-34	142
sp|Q86TZ1|TTC6_HUMAN	tr|A0A1U7U121|A0A1U7U121_TARSY	23.611	504	317	17	37	489	744	1230	2.47e-12	75.9
sp|Q86TZ1|TTC6_HUMAN	tr|A0A1U7U121|A0A1U7U121_TARSY	22.673	419	280	11	121	514	1027	1426	4.42e-12	75.1
sp|Q86TZ1|TTC6_HUMAN	tr|A0A1U7U121|A0A1U7U121_TARSY	26.220	164	119	2	326	488	1306	1468	4.17e-04	49.3
sp|Q86TZ1|TTC6_HUMAN	tr|A0A1U7U121|A0A1U7U121_TARSY	22.772	202	150	3	316	514	843	1041	0.005	45.8
sp|Q86TZ1|TTC6_HUMAN	tr|A0A091VCI6|A0A091VCI6_OPIHO	44.149	188	83	3	121	296	223	400	4.42e-36	143
sp|Q86TZ1|TTC6_HUMAN	tr|A0A091VCI6|A0A091VCI6_OPIHO	27.335	439	202	15	3	380	1	383	2.88e-28	121
sp|Q86TZ1|TTC6_HUMAN	tr|A0A091VCI6|A0A091VCI6_OPIHO	20.588	136	100	2	385	513	102	236	6.7	35.4
sp|Q86TZ1|TTC6_HUMAN	tr|A0A2K3E1I6|A0A2K3E1I6_CHLRE	26.790	377	229	6	144	514	917	1252	6.00e-20	99.8
sp|Q86TZ1|TTC6_HUMAN	tr|A0A2K3E1I6|A0A2K3E1I6_CHLRE	26.549	339	238	3	124	457	931	1263	1.92e-18	95.1
sp|Q86TZ1|TTC6_HUMAN	tr|A0A2K3E1I6|A0A2K3E1I6_CHLRE	28.495	186	133	0	329	514	893	1078	2.37e-10	69.3
sp|Q86TZ1|TTC6_HUMAN	tr|A0A2K3E1I6|A0A2K3E1I6_CHLRE	24.188	277	189	5	121	387	996	1261	2.14e-08	63.2
sp|Q86TZ1|TTC6_HUMAN	tr|A0A2K3E1I6|A0A2K3E1I6_CHLRE	28.261	92	66	0	354	445	59	150	0.026	43.5
sp|Q86TZ1|TTC6_HUMAN	tr|A0A2K3E1I6|A0A2K3E1I6_CHLRE	29.070	86	58	1	117	202	65	147	0.51	39.3
sp|Q86TZ1|TTC6_HUMAN	tr|A0A0L0CHP1|A0A0L0CHP1_LUCCU	27.500	320	213	5	208	518	47	356	9.46e-19	95.9
sp|Q86TZ1|TTC6_HUMAN	tr|A0A0L0CHP1|A0A0L0CHP1_LUCCU	25.430	291	190	7	106	387	190	462	3.43e-11	72.0
sp|Q86TZ1|TTC6_HUMAN	tr|A0A0L0CHP1|A0A0L0CHP1_LUCCU	26.590	173	127	0	348	520	83	255	5.41e-08	61.6
sp|Q86TZ1|TTC6_HUMAN	tr|A0A0L0CHP1|A0A0L0CHP1_LUCCU	21.067	375	238	9	140	498	186	518	3.80e-06	55.8
sp|Q86TZ1|TTC6_HUMAN	tr|E9H0Z0|E9H0Z0_DAPPU	26.563	320	216	5	208	518	55	364	2.32e-17	91.7
sp|Q86TZ1|TTC6_HUMAN	tr|E9H0Z0|E9H0Z0_DAPPU	26.460	291	187	7	106	387	198	470	2.34e-13	79.0
sp|Q86TZ1|TTC6_HUMAN	tr|E9H0Z0|E9H0Z0_DAPPU	21.239	339	210	9	176	497	227	525	1.23e-05	54.3
sp|Q86TZ1|TTC6_HUMAN	tr|G5B2N1|G5B2N1_HETGA	27.273	308	205	5	220	518	65	362	2.34e-17	91.7
sp|Q86TZ1|TTC6_HUMAN	tr|G5B2N1|G5B2N1_HETGA	24.713	348	234	8	179	513	92	424	6.82e-10	67.8
sp|Q86TZ1|TTC6_HUMAN	tr|G5B2N1|G5B2N1_HETGA	26.531	294	183	8	106	387	196	468	1.46e-09	67.0
sp|Q86TZ1|TTC6_HUMAN	tr|G5B2N1|G5B2N1_HETGA	23.427	286	210	5	131	414	183	461	4.19e-09	65.5
sp|Q86TZ1|TTC6_HUMAN	tr|D6WHK3|D6WHK3_TRICA	25.479	365	254	4	157	513	21	375	5.43e-17	90.5
sp|Q86TZ1|TTC6_HUMAN	tr|D6WHK3|D6WHK3_TRICA	26.117	291	188	7	106	387	215	487	3.21e-12	75.5
sp|Q86TZ1|TTC6_HUMAN	tr|D6WHK3|D6WHK3_TRICA	24.548	387	244	10	160	513	72	443	5.09e-10	68.2
sp|Q86TZ1|TTC6_HUMAN	tr|D6WHK3|D6WHK3_TRICA	20.896	335	221	8	131	464	202	493	2.96e-05	53.1
sp|Q86TZ1|TTC6_HUMAN	tr|D6WHK3|D6WHK3_TRICA	23.757	181	104	2	374	520	100	280	0.084	42.0
sp|Q86TZ1|TTC6_HUMAN	tr|A0A091J355|A0A091J355_EGRGA	27.483	302	201	4	220	513	43	334	6.68e-17	90.1
sp|Q86TZ1|TTC6_HUMAN	tr|A0A091J355|A0A091J355_EGRGA	25.773	291	189	7	106	387	174	446	1.48e-11	73.2
sp|Q86TZ1|TTC6_HUMAN	tr|A0A091J355|A0A091J355_EGRGA	23.427	286	210	5	131	414	161	439	2.06e-10	69.7
sp|Q86TZ1|TTC6_HUMAN	tr|A0A091J355|A0A091J355_EGRGA	24.433	397	233	11	170	514	56	437	1.24e-08	63.9
sp|Q86TZ1|TTC6_HUMAN	tr|A0A091J355|A0A091J355_EGRGA	22.051	390	279	7	101	482	67	439	1.56e-07	60.5
sp|Q86TZ1|TTC6_HUMAN	tr|A0A194PPU3|A0A194PPU3_PAPXU	26.433	314	213	4	208	513	72	375	7.26e-17	90.1
sp|Q86TZ1|TTC6_HUMAN	tr|A0A194PPU3|A0A194PPU3_PAPXU	26.117	291	188	7	106	387	215	487	1.90e-11	72.8
sp|Q86TZ1|TTC6_HUMAN	tr|A0A194PPU3|A0A194PPU3_PAPXU	24.479	384	248	8	160	513	72	443	3.42e-10	68.9
sp|Q86TZ1|TTC6_HUMAN	tr|A0A194PPU3|A0A194PPU3_PAPXU	22.449	392	275	9	101	482	108	480	2.17e-06	56.6
sp|Q86TZ1|TTC6_HUMAN	tr|A0A194PPU3|A0A194PPU3_PAPXU	21.039	385	244	11	131	498	202	543	1.27e-05	54.3
sp|Q86TZ1|TTC6_HUMAN	tr|A0A091WM08|A0A091WM08_OPIHO	27.483	302	201	4	220	513	43	334	7.29e-17	90.1
sp|Q86TZ1|TTC6_HUMAN	tr|A0A091WM08|A0A091WM08_OPIHO	25.773	291	189	7	106	387	174	446	1.56e-11	73.2
sp|Q86TZ1|TTC6_HUMAN	tr|A0A091WM08|A0A091WM08_OPIHO	23.427	286	210	5	131	414	161	439	2.43e-10	69.3
sp|Q86TZ1|TTC6_HUMAN	tr|A0A091WM08|A0A091WM08_OPIHO	25.189	397	230	12	170	514	56	437	1.35e-08	63.5
sp|Q86TZ1|TTC6_HUMAN	tr|A0A091WM08|A0A091WM08_OPIHO	22.051	390	279	7	101	482	67	439	1.77e-07	60.1
sp|Q86TZ1|TTC6_HUMAN	tr|A0A026WWW3|A0A026WWW3_OOCBI	27.152	302	202	4	220	513	78	369	7.46e-17	90.1
sp|Q86TZ1|TTC6_HUMAN	tr|A0A026WWW3|A0A026WWW3_OOCBI	26.460	291	187	7	106	387	209	481	2.63e-12	75.5
sp|Q86TZ1|TTC6_HUMAN	tr|A0A026WWW3|A0A026WWW3_OOCBI	24.928	345	237	6	179	513	105	437	3.33e-10	68.9
sp|Q86TZ1|TTC6_HUMAN	tr|A0A026WWW3|A0A026WWW3_OOCBI	23.204	181	105	2	374	520	94	274	0.37	39.7
sp|Q86TZ1|TTC6_HUMAN	tr|A0A087RI73|A0A087RI73_APTFO	27.483	302	201	4	220	513	43	334	7.62e-17	90.1
sp|Q86TZ1|TTC6_HUMAN	tr|A0A087RI73|A0A087RI73_APTFO	25.773	291	189	7	106	387	174	446	1.50e-11	73.2
sp|Q86TZ1|TTC6_HUMAN	tr|A0A087RI73|A0A087RI73_APTFO	23.427	286	210	5	131	414	161	439	2.37e-10	69.3
sp|Q86TZ1|TTC6_HUMAN	tr|A0A087RI73|A0A087RI73_APTFO	25.189	397	230	12	170	514	56	437	1.44e-08	63.5
sp|Q86TZ1|TTC6_HUMAN	tr|A0A087RI73|A0A087RI73_APTFO	22.051	390	279	7	101	482	67	439	1.77e-07	60.1
sp|Q86TZ1|TTC6_HUMAN	tr|A0A093GB65|A0A093GB65_DRYPU	27.483	302	201	4	220	513	43	334	8.54e-17	89.7
sp|Q86TZ1|TTC6_HUMAN	tr|A0A093GB65|A0A093GB65_DRYPU	25.773	291	189	7	106	387	174	446	1.82e-11	72.8
sp|Q86TZ1|TTC6_HUMAN	tr|A0A093GB65|A0A093GB65_DRYPU	23.427	286	210	5	131	414	161	439	2.61e-10	69.3
sp|Q86TZ1|TTC6_HUMAN	tr|A0A093GB65|A0A093GB65_DRYPU	25.189	397	230	12	170	514	56	437	1.55e-08	63.5
sp|Q86TZ1|TTC6_HUMAN	tr|A0A093GB65|A0A093GB65_DRYPU	22.051	390	279	7	101	482	67	439	2.23e-07	59.7
sp|Q86TZ1|TTC6_HUMAN	tr|H9GLH9|H9GLH9_ANOCA	27.483	302	201	4	220	513	55	346	1.24e-16	89.4
sp|Q86TZ1|TTC6_HUMAN	tr|H9GLH9|H9GLH9_ANOCA	26.460	291	187	7	106	387	186	458	4.36e-12	74.7
sp|Q86TZ1|TTC6_HUMAN	tr|H9GLH9|H9GLH9_ANOCA	25.189	397	230	12	170	514	68	449	8.71e-09	64.3
sp|Q86TZ1|TTC6_HUMAN	tr|H9GLH9|H9GLH9_ANOCA	22.051	390	279	7	101	482	79	451	1.73e-07	60.1
sp|Q86TZ1|TTC6_HUMAN	tr|A0A151NSY9|A0A151NSY9_ALLMI	27.483	302	201	4	220	513	65	356	1.31e-16	89.4
sp|Q86TZ1|TTC6_HUMAN	tr|A0A151NSY9|A0A151NSY9_ALLMI	26.117	291	188	7	106	387	196	468	7.77e-12	73.9
sp|Q86TZ1|TTC6_HUMAN	tr|A0A151NSY9|A0A151NSY9_ALLMI	25.189	397	230	12	170	514	78	459	7.61e-09	64.7
sp|Q86TZ1|TTC6_HUMAN	tr|A0A151NSY9|A0A151NSY9_ALLMI	22.051	390	279	7	101	482	89	461	2.30e-07	59.7
sp|Q86TZ1|TTC6_HUMAN	tr|A0A226MF50|A0A226MF50_CALSU	27.483	302	201	4	220	513	65	356	1.35e-16	89.4
sp|Q86TZ1|TTC6_HUMAN	tr|A0A226MF50|A0A226MF50_CALSU	26.117	291	188	7	106	387	196	468	7.18e-12	74.3
sp|Q86TZ1|TTC6_HUMAN	tr|A0A226MF50|A0A226MF50_CALSU	25.189	397	230	12	170	514	78	459	7.54e-09	64.7
sp|Q86TZ1|TTC6_HUMAN	tr|A0A226MF50|A0A226MF50_CALSU	22.051	390	279	7	101	482	89	461	1.76e-07	60.1
sp|Q86TZ1|TTC6_HUMAN	tr|R0K0K4|R0K0K4_ANAPL	27.483	302	201	4	220	513	56	347	1.37e-16	89.4
sp|Q86TZ1|TTC6_HUMAN	tr|R0K0K4|R0K0K4_ANAPL	26.117	291	188	7	106	387	187	459	6.97e-12	74.3
sp|Q86TZ1|TTC6_HUMAN	tr|R0K0K4|R0K0K4_ANAPL	25.189	397	230	12	170	514	69	450	7.92e-09	64.3
sp|Q86TZ1|TTC6_HUMAN	tr|R0K0K4|R0K0K4_ANAPL	22.051	390	279	7	101	482	80	452	1.87e-07	60.1
sp|Q86TZ1|TTC6_HUMAN	tr|G1NA02|G1NA02_MELGA	27.483	302	201	4	220	513	65	356	1.39e-16	89.4
sp|Q86TZ1|TTC6_HUMAN	tr|G1NA02|G1NA02_MELGA	26.117	291	188	7	106	387	196	468	6.81e-12	74.3
sp|Q86TZ1|TTC6_HUMAN	tr|G1NA02|G1NA02_MELGA	25.189	397	230	12	170	514	78	459	8.08e-09	64.3
sp|Q86TZ1|TTC6_HUMAN	tr|G1NA02|G1NA02_MELGA	22.051	390	279	7	101	482	89	461	1.90e-07	60.1
sp|Q86TZ1|TTC6_HUMAN	tr|A0A091J587|A0A091J587_CALAN	27.483	302	201	4	220	513	43	334	1.47e-16	89.0
sp|Q86TZ1|TTC6_HUMAN	tr|A0A091J587|A0A091J587_CALAN	26.117	291	188	7	106	387	174	446	9.82e-12	73.9
sp|Q86TZ1|TTC6_HUMAN	tr|A0A091J587|A0A091J587_CALAN	25.189	397	230	12	170	514	56	437	1.38e-08	63.5
sp|Q86TZ1|TTC6_HUMAN	tr|A0A091J587|A0A091J587_CALAN	22.051	390	279	7	101	482	67	439	9.09e-08	61.2
sp|Q86TZ1|TTC6_HUMAN	tr|K7FXK8|K7FXK8_PELSI	23.853	327	238	5	125	447	1	320	1.55e-16	86.3
sp|Q86TZ1|TTC6_HUMAN	tr|K7FXK8|K7FXK8_PELSI	29.448	163	107	5	118	278	164	320	1.62e-10	68.2
sp|Q86TZ1|TTC6_HUMAN	tr|K7FXK8|K7FXK8_PELSI	25.238	210	155	2	307	515	7	215	6.63e-07	57.0
sp|Q86TZ1|TTC6_HUMAN	tr|K7FXK8|K7FXK8_PELSI	23.851	348	223	7	170	513	9	318	1.86e-06	55.8
sp|Q86TZ1|TTC6_HUMAN	tr|K7FXK8|K7FXK8_PELSI	27.778	198	133	5	157	351	135	325	6.52e-04	47.8
sp|Q86TZ1|TTC6_HUMAN	tr|A0A3Q0GN41|A0A3Q0GN41_ALLSI	27.483	302	201	4	220	513	48	339	1.57e-16	89.0
sp|Q86TZ1|TTC6_HUMAN	tr|A0A3Q0GN41|A0A3Q0GN41_ALLSI	26.117	291	188	7	106	387	179	451	8.15e-12	73.9
sp|Q86TZ1|TTC6_HUMAN	tr|A0A3Q0GN41|A0A3Q0GN41_ALLSI	25.189	397	230	12	170	514	61	442	9.74e-09	64.3
sp|Q86TZ1|TTC6_HUMAN	tr|A0A3Q0GN41|A0A3Q0GN41_ALLSI	22.051	390	279	7	101	482	72	444	2.44e-07	59.7
sp|Q86TZ1|TTC6_HUMAN	tr|A0A3B4TV42|A0A3B4TV42_SERDU	27.483	302	201	4	220	513	65	356	1.58e-16	89.0
sp|Q86TZ1|TTC6_HUMAN	tr|A0A3B4TV42|A0A3B4TV42_SERDU	26.460	291	187	7	106	387	196	468	3.16e-12	75.5
sp|Q86TZ1|TTC6_HUMAN	tr|A0A3B4TV42|A0A3B4TV42_SERDU	25.441	397	229	12	170	514	78	459	5.28e-09	65.1
sp|Q86TZ1|TTC6_HUMAN	tr|A0A3B4TV42|A0A3B4TV42_SERDU	22.308	390	278	7	101	482	89	461	6.40e-08	61.6
sp|Q86TZ1|TTC6_HUMAN	tr|A0A2I0MB47|A0A2I0MB47_COLLI	27.483	302	201	4	220	513	48	339	1.58e-16	89.0
sp|Q86TZ1|TTC6_HUMAN	tr|A0A2I0MB47|A0A2I0MB47_COLLI	26.117	291	188	7	106	387	179	451	1.06e-11	73.6
sp|Q86TZ1|TTC6_HUMAN	tr|A0A2I0MB47|A0A2I0MB47_COLLI	25.189	397	230	12	170	514	61	442	1.51e-08	63.5
sp|Q86TZ1|TTC6_HUMAN	tr|A0A2I0MB47|A0A2I0MB47_COLLI	22.051	390	279	7	101	482	72	444	9.83e-08	60.8
sp|Q86TZ1|TTC6_HUMAN	tr|K7F450|K7F450_PELSI	27.483	302	201	4	220	513	48	339	1.59e-16	89.0
sp|Q86TZ1|TTC6_HUMAN	tr|K7F450|K7F450_PELSI	26.117	291	188	7	106	387	179	451	9.43e-12	73.9
sp|Q86TZ1|TTC6_HUMAN	tr|K7F450|K7F450_PELSI	25.189	397	230	12	170	514	61	442	9.86e-09	64.3
sp|Q86TZ1|TTC6_HUMAN	tr|K7F450|K7F450_PELSI	22.051	390	279	7	101	482	72	444	2.33e-07	59.7
sp|Q86TZ1|TTC6_HUMAN	tr|H0Z9D1|H0Z9D1_TAEGU	27.483	302	201	4	220	513	56	347	1.75e-16	89.0
sp|Q86TZ1|TTC6_HUMAN	tr|H0Z9D1|H0Z9D1_TAEGU	26.117	291	188	7	106	387	187	459	9.53e-12	73.9
sp|Q86TZ1|TTC6_HUMAN	tr|H0Z9D1|H0Z9D1_TAEGU	25.189	397	230	12	170	514	69	450	1.57e-08	63.5
sp|Q86TZ1|TTC6_HUMAN	tr|H0Z9D1|H0Z9D1_TAEGU	22.051	390	279	7	101	482	80	452	1.05e-07	60.8
sp|Q86TZ1|TTC6_HUMAN	tr|Q641I4|Q641I4_XENLA	27.483	302	201	4	220	513	65	356	2.63e-16	88.2
sp|Q86TZ1|TTC6_HUMAN	tr|Q641I4|Q641I4_XENLA	25.773	291	189	7	106	387	196	468	2.80e-11	72.4
sp|Q86TZ1|TTC6_HUMAN	tr|Q641I4|Q641I4_XENLA	25.189	397	230	12	170	514	78	459	3.26e-08	62.4
sp|Q86TZ1|TTC6_HUMAN	tr|Q641I4|Q641I4_XENLA	22.051	390	279	7	101	482	89	461	1.44e-07	60.5
sp|Q86TZ1|TTC6_HUMAN	tr|A0A1S3API7|A0A1S3API7_ERIEU	27.152	302	202	4	220	513	65	356	2.83e-16	88.2
sp|Q86TZ1|TTC6_HUMAN	tr|A0A1S3API7|A0A1S3API7_ERIEU	26.117	291	188	7	106	387	196	468	4.05e-12	75.1
sp|Q86TZ1|TTC6_HUMAN	tr|A0A1S3API7|A0A1S3API7_ERIEU	25.691	362	236	9	170	513	78	424	6.29e-11	71.2
sp|Q86TZ1|TTC6_HUMAN	tr|A0A1S3API7|A0A1S3API7_ERIEU	22.051	390	279	7	101	482	89	461	3.54e-07	59.3
sp|Q86TZ1|TTC6_HUMAN	tr|A0A1S3API7|A0A1S3API7_ERIEU	20.286	350	238	7	131	479	183	492	8.07e-06	54.7
sp|Q86TZ1|TTC6_HUMAN	tr|A0A1S3API7|A0A1S3API7_ERIEU	24.309	181	103	2	374	520	81	261	0.019	43.9
sp|Q86TZ1|TTC6_HUMAN	tr|A0A1S3GFT7|A0A1S3GFT7_DIPOR	27.152	302	202	4	220	513	65	356	2.94e-16	88.2
sp|Q86TZ1|TTC6_HUMAN	tr|A0A1S3GFT7|A0A1S3GFT7_DIPOR	26.117	291	188	7	106	387	196	468	5.18e-12	74.7
sp|Q86TZ1|TTC6_HUMAN	tr|A0A1S3GFT7|A0A1S3GFT7_DIPOR	25.441	397	229	12	170	514	78	459	1.90e-09	66.6
sp|Q86TZ1|TTC6_HUMAN	tr|A0A1S3GFT7|A0A1S3GFT7_DIPOR	22.051	390	279	7	101	482	89	461	3.65e-07	59.3
sp|Q86TZ1|TTC6_HUMAN	tr|A0A2K6SUM8|A0A2K6SUM8_SAIBB	27.152	302	202	4	220	513	65	356	3.17e-16	87.8
sp|Q86TZ1|TTC6_HUMAN	tr|A0A2K6SUM8|A0A2K6SUM8_SAIBB	26.117	291	188	7	106	387	196	468	5.85e-12	74.3
sp|Q86TZ1|TTC6_HUMAN	tr|A0A2K6SUM8|A0A2K6SUM8_SAIBB	25.441	397	229	12	170	514	78	459	2.23e-09	66.2
sp|Q86TZ1|TTC6_HUMAN	tr|A0A2K6SUM8|A0A2K6SUM8_SAIBB	22.051	390	279	7	101	482	89	461	3.67e-07	58.9
sp|Q86TZ1|TTC6_HUMAN	tr|G1PB11|G1PB11_MYOLU	27.152	302	202	4	220	513	55	346	3.24e-16	87.8
sp|Q86TZ1|TTC6_HUMAN	tr|G1PB11|G1PB11_MYOLU	26.117	291	188	7	106	387	186	458	4.47e-12	74.7
sp|Q86TZ1|TTC6_HUMAN	tr|G1PB11|G1PB11_MYOLU	25.441	397	229	12	170	514	68	449	1.82e-09	66.6
sp|Q86TZ1|TTC6_HUMAN	tr|G1PB11|G1PB11_MYOLU	22.051	390	279	7	101	482	79	451	3.10e-07	59.3
sp|Q86TZ1|TTC6_HUMAN	tr|A0A2I3HUS1|A0A2I3HUS1_NOMLE	27.152	302	202	4	220	513	65	356	3.25e-16	87.8
sp|Q86TZ1|TTC6_HUMAN	tr|A0A2I3HUS1|A0A2I3HUS1_NOMLE	27.451	306	189	9	170	457	78	368	6.65e-10	67.8
sp|Q86TZ1|TTC6_HUMAN	tr|A0A2I3HUS1|A0A2I3HUS1_NOMLE	25.175	286	193	8	106	387	196	464	2.77e-07	59.7
sp|Q86TZ1|TTC6_HUMAN	tr|A0A2I3HUS1|A0A2I3HUS1_NOMLE	22.430	321	224	7	101	413	89	392	1.06e-05	54.3
sp|Q86TZ1|TTC6_HUMAN	tr|A0A2I3HUS1|A0A2I3HUS1_NOMLE	24.309	181	103	2	374	520	81	261	0.018	43.9
sp|Q86TZ1|TTC6_HUMAN	tr|L5KXE3|L5KXE3_PTEAL	27.152	302	202	4	220	513	65	356	3.31e-16	87.8
sp|Q86TZ1|TTC6_HUMAN	tr|L5KXE3|L5KXE3_PTEAL	26.117	291	188	7	106	387	196	468	5.39e-12	74.7
sp|Q86TZ1|TTC6_HUMAN	tr|L5KXE3|L5KXE3_PTEAL	25.441	397	229	12	170	514	78	459	2.17e-09	66.2
sp|Q86TZ1|TTC6_HUMAN	tr|L5KXE3|L5KXE3_PTEAL	22.051	390	279	7	101	482	89	461	3.57e-07	59.3
sp|Q86TZ1|TTC6_HUMAN	tr|H0WWH5|H0WWH5_OTOGA	27.152	302	202	4	220	513	65	356	3.37e-16	87.8
sp|Q86TZ1|TTC6_HUMAN	tr|H0WWH5|H0WWH5_OTOGA	26.117	291	188	7	106	387	196	468	4.90e-12	74.7
sp|Q86TZ1|TTC6_HUMAN	tr|H0WWH5|H0WWH5_OTOGA	25.441	397	229	12	170	514	78	459	1.99e-09	66.2
sp|Q86TZ1|TTC6_HUMAN	tr|H0WWH5|H0WWH5_OTOGA	22.051	390	279	7	101	482	89	461	3.33e-07	59.3
sp|Q86TZ1|TTC6_HUMAN	tr|A0A2I3RQW9|A0A2I3RQW9_PANTR	27.152	302	202	4	220	513	65	356	3.45e-16	87.8
sp|Q86TZ1|TTC6_HUMAN	tr|A0A2I3RQW9|A0A2I3RQW9_PANTR	24.747	396	232	10	170	514	78	458	4.71e-10	68.6
sp|Q86TZ1|TTC6_HUMAN	tr|A0A2I3RQW9|A0A2I3RQW9_PANTR	21.678	286	214	6	131	414	183	460	3.99e-06	55.8
sp|Q86TZ1|TTC6_HUMAN	tr|A0A2I3RQW9|A0A2I3RQW9_PANTR	20.714	420	275	8	101	479	89	491	0.008	45.1
sp|Q86TZ1|TTC6_HUMAN	tr|A0A2R9AL45|A0A2R9AL45_PANPA	27.152	302	202	4	220	513	65	356	3.45e-16	87.8
sp|Q86TZ1|TTC6_HUMAN	tr|A0A2R9AL45|A0A2R9AL45_PANPA	24.747	396	232	10	170	514	78	458	4.71e-10	68.6
sp|Q86TZ1|TTC6_HUMAN	tr|A0A2R9AL45|A0A2R9AL45_PANPA	21.678	286	214	6	131	414	183	460	3.99e-06	55.8
sp|Q86TZ1|TTC6_HUMAN	tr|A0A2R9AL45|A0A2R9AL45_PANPA	20.714	420	275	8	101	479	89	491	0.008	45.1
sp|Q86TZ1|TTC6_HUMAN	tr|H2PVZ9|H2PVZ9_PONAB	27.152	302	202	4	220	513	65	356	3.55e-16	87.8
sp|Q86TZ1|TTC6_HUMAN	tr|H2PVZ9|H2PVZ9_PONAB	26.117	291	188	7	106	387	196	468	5.07e-12	74.7
sp|Q86TZ1|TTC6_HUMAN	tr|H2PVZ9|H2PVZ9_PONAB	25.441	397	229	12	170	514	78	459	2.27e-09	66.2
sp|Q86TZ1|TTC6_HUMAN	tr|H2PVZ9|H2PVZ9_PONAB	22.051	390	279	7	101	482	89	461	3.66e-07	59.3
sp|Q86TZ1|TTC6_HUMAN	tr|A0A3Q0D4M8|A0A3Q0D4M8_MESAU	27.152	302	202	4	220	513	65	356	3.55e-16	87.8
sp|Q86TZ1|TTC6_HUMAN	tr|A0A3Q0D4M8|A0A3Q0D4M8_MESAU	26.117	291	188	7	106	387	196	468	5.25e-12	74.7
sp|Q86TZ1|TTC6_HUMAN	tr|A0A3Q0D4M8|A0A3Q0D4M8_MESAU	25.441	397	229	12	170	514	78	459	2.10e-09	66.2
sp|Q86TZ1|TTC6_HUMAN	tr|A0A3Q0D4M8|A0A3Q0D4M8_MESAU	22.051	390	279	7	101	482	89	461	3.57e-07	59.3
sp|Q86TZ1|TTC6_HUMAN	tr|A0A091CU48|A0A091CU48_FUKDA	27.152	302	202	4	220	513	65	356	3.55e-16	87.8
sp|Q86TZ1|TTC6_HUMAN	tr|A0A091CU48|A0A091CU48_FUKDA	26.117	291	188	7	106	387	196	468	5.34e-12	74.7
sp|Q86TZ1|TTC6_HUMAN	tr|A0A091CU48|A0A091CU48_FUKDA	25.441	397	229	12	170	514	78	459	2.31e-09	66.2
sp|Q86TZ1|TTC6_HUMAN	tr|A0A091CU48|A0A091CU48_FUKDA	22.051	390	279	7	101	482	89	461	3.83e-07	58.9
sp|Q86TZ1|TTC6_HUMAN	tr|A0A4X2L1I2|A0A4X2L1I2_VOMUR	27.152	302	202	4	220	513	55	346	3.57e-16	87.8
sp|Q86TZ1|TTC6_HUMAN	tr|A0A4X2L1I2|A0A4X2L1I2_VOMUR	26.117	291	188	7	106	387	186	458	5.46e-12	74.7
sp|Q86TZ1|TTC6_HUMAN	tr|A0A4X2L1I2|A0A4X2L1I2_VOMUR	25.441	397	229	12	170	514	68	449	2.24e-09	66.2
sp|Q86TZ1|TTC6_HUMAN	tr|A0A4X2L1I2|A0A4X2L1I2_VOMUR	22.051	390	279	7	101	482	79	451	3.35e-07	59.3
sp|Q86TZ1|TTC6_HUMAN	tr|A0A2Y9DSD6|A0A2Y9DSD6_TRIMA	27.152	302	202	4	220	513	65	356	3.59e-16	87.8
sp|Q86TZ1|TTC6_HUMAN	tr|A0A2Y9DSD6|A0A2Y9DSD6_TRIMA	26.117	291	188	7	106	387	196	468	5.12e-12	74.7
sp|Q86TZ1|TTC6_HUMAN	tr|A0A2Y9DSD6|A0A2Y9DSD6_TRIMA	25.441	397	229	12	170	514	78	459	2.19e-09	66.2
sp|Q86TZ1|TTC6_HUMAN	tr|A0A2Y9DSD6|A0A2Y9DSD6_TRIMA	22.051	390	279	7	101	482	89	461	3.54e-07	59.3
sp|Q86TZ1|TTC6_HUMAN	tr|A0A0L7KWY4|A0A0L7KWY4_9NEOP	27.444	266	182	5	121	377	253	516	3.69e-16	87.0
sp|Q86TZ1|TTC6_HUMAN	tr|A0A0L7KWY4|A0A0L7KWY4_9NEOP	21.770	418	242	14	140	515	110	484	7.38e-04	48.1
sp|Q86TZ1|TTC6_HUMAN	tr|A0A1U7UUR2|A0A1U7UUR2_TARSY	27.152	302	202	4	220	513	65	356	3.71e-16	87.8
sp|Q86TZ1|TTC6_HUMAN	tr|A0A1U7UUR2|A0A1U7UUR2_TARSY	26.117	291	188	7	106	387	196	468	5.39e-12	74.7
sp|Q86TZ1|TTC6_HUMAN	tr|A0A1U7UUR2|A0A1U7UUR2_TARSY	25.441	397	229	12	170	514	78	459	2.23e-09	66.2
sp|Q86TZ1|TTC6_HUMAN	tr|A0A1U7UUR2|A0A1U7UUR2_TARSY	22.051	390	279	7	101	482	89	461	3.60e-07	59.3
sp|Q86TZ1|TTC6_HUMAN	sp|O15294|OGT1_HUMAN	27.152	302	202	4	220	513	65	356	3.71e-16	87.8
sp|Q86TZ1|TTC6_HUMAN	sp|O15294|OGT1_HUMAN	26.117	291	188	7	106	387	196	468	5.39e-12	74.7
sp|Q86TZ1|TTC6_HUMAN	sp|O15294|OGT1_HUMAN	25.441	397	229	12	170	514	78	459	2.23e-09	66.2
sp|Q86TZ1|TTC6_HUMAN	sp|O15294|OGT1_HUMAN	22.051	390	279	7	101	482	89	461	3.60e-07	59.3
sp|Q86TZ1|TTC6_HUMAN	tr|G3RFX8|G3RFX8_GORGO	27.152	302	202	4	220	513	65	356	3.71e-16	87.8
sp|Q86TZ1|TTC6_HUMAN	tr|G3RFX8|G3RFX8_GORGO	26.117	291	188	7	106	387	196	468	5.39e-12	74.7
sp|Q86TZ1|TTC6_HUMAN	tr|G3RFX8|G3RFX8_GORGO	25.441	397	229	12	170	514	78	459	2.23e-09	66.2
sp|Q86TZ1|TTC6_HUMAN	tr|G3RFX8|G3RFX8_GORGO	22.051	390	279	7	101	482	89	461	3.60e-07	59.3
sp|Q86TZ1|TTC6_HUMAN	tr|A0A2K6FCH1|A0A2K6FCH1_PROCO	27.152	302	202	4	220	513	65	356	3.78e-16	87.8
sp|Q86TZ1|TTC6_HUMAN	tr|A0A2K6FCH1|A0A2K6FCH1_PROCO	26.117	291	188	7	106	387	196	468	4.98e-12	74.7
sp|Q86TZ1|TTC6_HUMAN	tr|A0A2K6FCH1|A0A2K6FCH1_PROCO	25.441	397	229	12	170	514	78	459	2.21e-09	66.2
sp|Q86TZ1|TTC6_HUMAN	tr|A0A2K6FCH1|A0A2K6FCH1_PROCO	22.051	390	279	7	101	482	89	461	3.83e-07	58.9
sp|Q86TZ1|TTC6_HUMAN	tr|G3T291|G3T291_LOXAF	27.152	302	202	4	220	513	65	356	3.78e-16	87.8
sp|Q86TZ1|TTC6_HUMAN	tr|G3T291|G3T291_LOXAF	26.117	291	188	7	106	387	196	468	5.34e-12	74.7
sp|Q86TZ1|TTC6_HUMAN	tr|G3T291|G3T291_LOXAF	25.441	397	229	12	170	514	78	459	2.43e-09	66.2
sp|Q86TZ1|TTC6_HUMAN	tr|G3T291|G3T291_LOXAF	22.051	390	279	7	101	482	89	461	3.57e-07	59.3
sp|Q86TZ1|TTC6_HUMAN	tr|A0A2Y9TAN9|A0A2Y9TAN9_PHYMC	27.152	302	202	4	220	513	65	356	3.81e-16	87.8
sp|Q86TZ1|TTC6_HUMAN	tr|A0A2Y9TAN9|A0A2Y9TAN9_PHYMC	26.117	291	188	7	106	387	196	468	5.34e-12	74.7
sp|Q86TZ1|TTC6_HUMAN	tr|A0A2Y9TAN9|A0A2Y9TAN9_PHYMC	25.441	397	229	12	170	514	78	459	2.31e-09	66.2
sp|Q86TZ1|TTC6_HUMAN	tr|A0A2Y9TAN9|A0A2Y9TAN9_PHYMC	22.051	390	279	7	101	482	89	461	3.60e-07	59.3
sp|Q86TZ1|TTC6_HUMAN	tr|A0A2I3LNS1|A0A2I3LNS1_PAPAN	27.152	302	202	4	220	513	65	356	3.81e-16	87.8
sp|Q86TZ1|TTC6_HUMAN	tr|A0A2I3LNS1|A0A2I3LNS1_PAPAN	26.117	291	188	7	106	387	196	468	5.39e-12	74.7
sp|Q86TZ1|TTC6_HUMAN	tr|A0A2I3LNS1|A0A2I3LNS1_PAPAN	25.441	397	229	12	170	514	78	459	2.35e-09	66.2
sp|Q86TZ1|TTC6_HUMAN	tr|A0A2I3LNS1|A0A2I3LNS1_PAPAN	22.051	390	279	7	101	482	89	461	3.63e-07	59.3
sp|Q86TZ1|TTC6_HUMAN	sp|P81436|OGT1_RABIT	27.152	302	202	4	220	513	65	356	3.81e-16	87.8
sp|Q86TZ1|TTC6_HUMAN	sp|P81436|OGT1_RABIT	26.117	291	188	7	106	387	196	468	5.39e-12	74.7
sp|Q86TZ1|TTC6_HUMAN	sp|P81436|OGT1_RABIT	25.441	397	229	12	170	514	78	459	2.35e-09	66.2
sp|Q86TZ1|TTC6_HUMAN	sp|P81436|OGT1_RABIT	22.051	390	279	7	101	482	89	461	3.63e-07	59.3
sp|Q86TZ1|TTC6_HUMAN	tr|A0A2K5Y7J8|A0A2K5Y7J8_MANLE	27.152	302	202	4	220	513	65	356	3.81e-16	87.8
sp|Q86TZ1|TTC6_HUMAN	tr|A0A2K5Y7J8|A0A2K5Y7J8_MANLE	26.117	291	188	7	106	387	196	468	5.39e-12	74.7
sp|Q86TZ1|TTC6_HUMAN	tr|A0A2K5Y7J8|A0A2K5Y7J8_MANLE	25.441	397	229	12	170	514	78	459	2.35e-09	66.2
sp|Q86TZ1|TTC6_HUMAN	tr|A0A2K5Y7J8|A0A2K5Y7J8_MANLE	22.051	390	279	7	101	482	89	461	3.63e-07	59.3
sp|Q86TZ1|TTC6_HUMAN	tr|H9G0W3|H9G0W3_MACMU	27.152	302	202	4	220	513	65	356	3.81e-16	87.8
sp|Q86TZ1|TTC6_HUMAN	tr|H9G0W3|H9G0W3_MACMU	26.117	291	188	7	106	387	196	468	5.39e-12	74.7
sp|Q86TZ1|TTC6_HUMAN	tr|H9G0W3|H9G0W3_MACMU	25.441	397	229	12	170	514	78	459	2.35e-09	66.2
sp|Q86TZ1|TTC6_HUMAN	tr|H9G0W3|H9G0W3_MACMU	22.051	390	279	7	101	482	89	461	3.63e-07	59.3
sp|Q86TZ1|TTC6_HUMAN	tr|G7Q303|G7Q303_MACFA	27.152	302	202	4	220	513	65	356	3.81e-16	87.8
sp|Q86TZ1|TTC6_HUMAN	tr|G7Q303|G7Q303_MACFA	26.117	291	188	7	106	387	196	468	5.39e-12	74.7
sp|Q86TZ1|TTC6_HUMAN	tr|G7Q303|G7Q303_MACFA	25.441	397	229	12	170	514	78	459	2.35e-09	66.2
sp|Q86TZ1|TTC6_HUMAN	tr|G7Q303|G7Q303_MACFA	22.051	390	279	7	101	482	89	461	3.63e-07	59.3
sp|Q86TZ1|TTC6_HUMAN	tr|A0A340XNC9|A0A340XNC9_LIPVE	27.152	302	202	4	220	513	65	356	3.81e-16	87.8
sp|Q86TZ1|TTC6_HUMAN	tr|A0A340XNC9|A0A340XNC9_LIPVE	26.117	291	188	7	106	387	196	468	5.39e-12	74.7
sp|Q86TZ1|TTC6_HUMAN	tr|A0A340XNC9|A0A340XNC9_LIPVE	25.441	397	229	12	170	514	78	459	2.35e-09	66.2
sp|Q86TZ1|TTC6_HUMAN	tr|A0A340XNC9|A0A340XNC9_LIPVE	22.051	390	279	7	101	482	89	461	3.63e-07	59.3
sp|Q86TZ1|TTC6_HUMAN	tr|I3MIG1|I3MIG1_ICTTR	27.152	302	202	4	220	513	65	356	3.81e-16	87.8
sp|Q86TZ1|TTC6_HUMAN	tr|I3MIG1|I3MIG1_ICTTR	26.117	291	188	7	106	387	196	468	5.39e-12	74.7
sp|Q86TZ1|TTC6_HUMAN	tr|I3MIG1|I3MIG1_ICTTR	25.441	397	229	12	170	514	78	459	2.35e-09	66.2
sp|Q86TZ1|TTC6_HUMAN	tr|I3MIG1|I3MIG1_ICTTR	22.051	390	279	7	101	482	89	461	3.63e-07	59.3
sp|Q86TZ1|TTC6_HUMAN	tr|F6Z4I6|F6Z4I6_HORSE	27.152	302	202	4	220	513	65	356	3.81e-16	87.8
sp|Q86TZ1|TTC6_HUMAN	tr|F6Z4I6|F6Z4I6_HORSE	26.117	291	188	7	106	387	196	468	5.39e-12	74.7
sp|Q86TZ1|TTC6_HUMAN	tr|F6Z4I6|F6Z4I6_HORSE	25.441	397	229	12	170	514	78	459	2.35e-09	66.2
sp|Q86TZ1|TTC6_HUMAN	tr|F6Z4I6|F6Z4I6_HORSE	22.051	390	279	7	101	482	89	461	3.63e-07	59.3
sp|Q86TZ1|TTC6_HUMAN	tr|A0A2Y9MHL3|A0A2Y9MHL3_DELLE	27.152	302	202	4	220	513	65	356	3.81e-16	87.8
sp|Q86TZ1|TTC6_HUMAN	tr|A0A2Y9MHL3|A0A2Y9MHL3_DELLE	26.117	291	188	7	106	387	196	468	5.39e-12	74.7
sp|Q86TZ1|TTC6_HUMAN	tr|A0A2Y9MHL3|A0A2Y9MHL3_DELLE	25.441	397	229	12	170	514	78	459	2.35e-09	66.2
sp|Q86TZ1|TTC6_HUMAN	tr|A0A2Y9MHL3|A0A2Y9MHL3_DELLE	22.051	390	279	7	101	482	89	461	3.63e-07	59.3
sp|Q86TZ1|TTC6_HUMAN	tr|A0A2K5NXC0|A0A2K5NXC0_CERAT	27.152	302	202	4	220	513	65	356	3.81e-16	87.8
sp|Q86TZ1|TTC6_HUMAN	tr|A0A2K5NXC0|A0A2K5NXC0_CERAT	26.117	291	188	7	106	387	196	468	5.39e-12	74.7
sp|Q86TZ1|TTC6_HUMAN	tr|A0A2K5NXC0|A0A2K5NXC0_CERAT	25.441	397	229	12	170	514	78	459	2.35e-09	66.2
sp|Q86TZ1|TTC6_HUMAN	tr|A0A2K5NXC0|A0A2K5NXC0_CERAT	22.051	390	279	7	101	482	89	461	3.63e-07	59.3
sp|Q86TZ1|TTC6_HUMAN	tr|H0VRL3|H0VRL3_CAVPO	27.152	302	202	4	220	513	65	356	3.81e-16	87.8
sp|Q86TZ1|TTC6_HUMAN	tr|H0VRL3|H0VRL3_CAVPO	26.117	291	188	7	106	387	196	468	5.39e-12	74.7
sp|Q86TZ1|TTC6_HUMAN	tr|H0VRL3|H0VRL3_CAVPO	25.441	397	229	12	170	514	78	459	2.35e-09	66.2
sp|Q86TZ1|TTC6_HUMAN	tr|H0VRL3|H0VRL3_CAVPO	22.051	390	279	7	101	482	89	461	3.63e-07	59.3
sp|Q86TZ1|TTC6_HUMAN	tr|A0A452DMY3|A0A452DMY3_CAPHI	27.152	302	202	4	220	513	65	356	3.81e-16	87.8
sp|Q86TZ1|TTC6_HUMAN	tr|A0A452DMY3|A0A452DMY3_CAPHI	26.117	291	188	7	106	387	196	468	5.39e-12	74.7
sp|Q86TZ1|TTC6_HUMAN	tr|A0A452DMY3|A0A452DMY3_CAPHI	25.441	397	229	12	170	514	78	459	2.35e-09	66.2
sp|Q86TZ1|TTC6_HUMAN	tr|A0A452DMY3|A0A452DMY3_CAPHI	22.051	390	279	7	101	482	89	461	3.63e-07	59.3
sp|Q86TZ1|TTC6_HUMAN	tr|F7G0L9|F7G0L9_CALJA	27.152	302	202	4	220	513	65	356	3.81e-16	87.8
sp|Q86TZ1|TTC6_HUMAN	tr|F7G0L9|F7G0L9_CALJA	26.117	291	188	7	106	387	196	468	5.39e-12	74.7
sp|Q86TZ1|TTC6_HUMAN	tr|F7G0L9|F7G0L9_CALJA	25.441	397	229	12	170	514	78	459	2.35e-09	66.2
sp|Q86TZ1|TTC6_HUMAN	tr|F7G0L9|F7G0L9_CALJA	22.051	390	279	7	101	482	89	461	3.63e-07	59.3
sp|Q86TZ1|TTC6_HUMAN	tr|A0A2K5CKG4|A0A2K5CKG4_AOTNA	27.152	302	202	4	220	513	65	356	3.81e-16	87.8
sp|Q86TZ1|TTC6_HUMAN	tr|A0A2K5CKG4|A0A2K5CKG4_AOTNA	26.117	291	188	7	106	387	196	468	5.39e-12	74.7
sp|Q86TZ1|TTC6_HUMAN	tr|A0A2K5CKG4|A0A2K5CKG4_AOTNA	25.441	397	229	12	170	514	78	459	2.35e-09	66.2
sp|Q86TZ1|TTC6_HUMAN	tr|A0A2K5CKG4|A0A2K5CKG4_AOTNA	22.051	390	279	7	101	482	89	461	3.63e-07	59.3
sp|Q86TZ1|TTC6_HUMAN	tr|A0A3S5ZPK0|A0A3S5ZPK0_BOVIN	27.152	302	202	4	220	513	65	356	3.85e-16	87.8
sp|Q86TZ1|TTC6_HUMAN	tr|A0A3S5ZPK0|A0A3S5ZPK0_BOVIN	26.117	291	188	7	106	387	196	468	5.53e-12	74.7
sp|Q86TZ1|TTC6_HUMAN	tr|A0A3S5ZPK0|A0A3S5ZPK0_BOVIN	25.441	397	229	12	170	514	78	459	2.43e-09	66.2
sp|Q86TZ1|TTC6_HUMAN	tr|A0A3S5ZPK0|A0A3S5ZPK0_BOVIN	22.051	390	279	7	101	482	89	461	3.83e-07	58.9
sp|Q86TZ1|TTC6_HUMAN	tr|W5Q7C2|W5Q7C2_SHEEP	27.152	302	202	4	220	513	65	356	3.85e-16	87.8
sp|Q86TZ1|TTC6_HUMAN	tr|W5Q7C2|W5Q7C2_SHEEP	26.117	291	188	7	106	387	196	468	5.49e-12	74.7
sp|Q86TZ1|TTC6_HUMAN	tr|W5Q7C2|W5Q7C2_SHEEP	25.441	397	229	12	170	514	78	459	2.31e-09	66.2
sp|Q86TZ1|TTC6_HUMAN	tr|W5Q7C2|W5Q7C2_SHEEP	22.051	390	279	7	101	482	89	461	3.63e-07	59.3
sp|Q86TZ1|TTC6_HUMAN	tr|M3Y158|M3Y158_MUSPF	27.152	302	202	4	220	513	65	356	3.85e-16	87.8
sp|Q86TZ1|TTC6_HUMAN	tr|M3Y158|M3Y158_MUSPF	26.117	291	188	7	106	387	196	468	5.63e-12	74.7
sp|Q86TZ1|TTC6_HUMAN	tr|M3Y158|M3Y158_MUSPF	25.441	397	229	12	170	514	78	459	2.43e-09	66.2
sp|Q86TZ1|TTC6_HUMAN	tr|M3Y158|M3Y158_MUSPF	22.051	390	279	7	101	482	89	461	3.57e-07	59.3
sp|Q86TZ1|TTC6_HUMAN	tr|G1MCJ3|G1MCJ3_AILME	27.152	302	202	4	220	513	65	356	3.85e-16	87.8
sp|Q86TZ1|TTC6_HUMAN	tr|G1MCJ3|G1MCJ3_AILME	26.117	291	188	7	106	387	196	468	5.63e-12	74.7
sp|Q86TZ1|TTC6_HUMAN	tr|G1MCJ3|G1MCJ3_AILME	25.441	397	229	12	170	514	78	459	2.43e-09	66.2
sp|Q86TZ1|TTC6_HUMAN	tr|G1MCJ3|G1MCJ3_AILME	22.051	390	279	7	101	482	89	461	3.57e-07	59.3
sp|Q86TZ1|TTC6_HUMAN	tr|A0A0Q3X2L2|A0A0Q3X2L2_AMAAE	27.483	302	201	4	220	513	65	356	3.87e-16	88.2
sp|Q86TZ1|TTC6_HUMAN	tr|A0A0Q3X2L2|A0A0Q3X2L2_AMAAE	26.117	291	188	7	106	387	196	468	1.92e-11	73.2
sp|Q86TZ1|TTC6_HUMAN	tr|A0A0Q3X2L2|A0A0Q3X2L2_AMAAE	25.000	400	227	11	170	514	78	459	3.70e-08	62.4
sp|Q86TZ1|TTC6_HUMAN	tr|A0A0Q3X2L2|A0A0Q3X2L2_AMAAE	22.051	390	279	7	101	482	89	461	5.13e-07	58.9
sp|Q86TZ1|TTC6_HUMAN	tr|E2QSQ5|E2QSQ5_CANLF	27.152	302	202	4	220	513	65	356	3.88e-16	87.8
sp|Q86TZ1|TTC6_HUMAN	tr|E2QSQ5|E2QSQ5_CANLF	26.117	291	188	7	106	387	196	468	5.34e-12	74.7
sp|Q86TZ1|TTC6_HUMAN	tr|E2QSQ5|E2QSQ5_CANLF	25.441	397	229	12	170	514	78	459	2.37e-09	66.2
sp|Q86TZ1|TTC6_HUMAN	tr|E2QSQ5|E2QSQ5_CANLF	22.051	390	279	7	101	482	89	461	3.45e-07	59.3
sp|Q86TZ1|TTC6_HUMAN	tr|A0A384DUA2|A0A384DUA2_URSMA	27.152	302	202	4	220	513	65	356	3.91e-16	87.8
sp|Q86TZ1|TTC6_HUMAN	tr|A0A384DUA2|A0A384DUA2_URSMA	26.117	291	188	7	106	387	196	468	5.63e-12	74.7
sp|Q86TZ1|TTC6_HUMAN	tr|A0A384DUA2|A0A384DUA2_URSMA	25.441	397	229	12	170	514	78	459	2.54e-09	66.2
sp|Q86TZ1|TTC6_HUMAN	tr|A0A384DUA2|A0A384DUA2_URSMA	22.051	390	279	7	101	482	89	461	3.73e-07	58.9
sp|Q86TZ1|TTC6_HUMAN	tr|A0A2U3VNH0|A0A2U3VNH0_ODORO	27.152	302	202	4	220	513	65	356	3.91e-16	87.8
sp|Q86TZ1|TTC6_HUMAN	tr|A0A2U3VNH0|A0A2U3VNH0_ODORO	26.117	291	188	7	106	387	196	468	5.63e-12	74.7
sp|Q86TZ1|TTC6_HUMAN	tr|A0A2U3VNH0|A0A2U3VNH0_ODORO	25.441	397	229	12	170	514	78	459	2.54e-09	66.2
sp|Q86TZ1|TTC6_HUMAN	tr|A0A2U3VNH0|A0A2U3VNH0_ODORO	22.051	390	279	7	101	482	89	461	3.73e-07	58.9
sp|Q86TZ1|TTC6_HUMAN	tr|A0A2U3Z171|A0A2U3Z171_LEPWE	27.152	302	202	4	220	513	65	356	3.91e-16	87.8
sp|Q86TZ1|TTC6_HUMAN	tr|A0A2U3Z171|A0A2U3Z171_LEPWE	26.117	291	188	7	106	387	196	468	5.63e-12	74.7
sp|Q86TZ1|TTC6_HUMAN	tr|A0A2U3Z171|A0A2U3Z171_LEPWE	25.441	397	229	12	170	514	78	459	2.54e-09	66.2
sp|Q86TZ1|TTC6_HUMAN	tr|A0A2U3Z171|A0A2U3Z171_LEPWE	22.051	390	279	7	101	482	89	461	3.73e-07	58.9
sp|Q86TZ1|TTC6_HUMAN	tr|A0A2I2UCU6|A0A2I2UCU6_FELCA	27.152	302	202	4	220	513	65	356	3.91e-16	87.8
sp|Q86TZ1|TTC6_HUMAN	tr|A0A2I2UCU6|A0A2I2UCU6_FELCA	26.117	291	188	7	106	387	196	468	5.63e-12	74.7
sp|Q86TZ1|TTC6_HUMAN	tr|A0A2I2UCU6|A0A2I2UCU6_FELCA	25.441	397	229	12	170	514	78	459	2.54e-09	66.2
sp|Q86TZ1|TTC6_HUMAN	tr|A0A2I2UCU6|A0A2I2UCU6_FELCA	22.051	390	279	7	101	482	89	461	3.73e-07	58.9
sp|Q86TZ1|TTC6_HUMAN	tr|A0A0D9RFP6|A0A0D9RFP6_CHLSB	27.152	302	202	4	220	513	65	356	3.91e-16	87.8
sp|Q86TZ1|TTC6_HUMAN	tr|A0A0D9RFP6|A0A0D9RFP6_CHLSB	26.117	291	188	7	106	387	196	468	5.30e-12	74.7
sp|Q86TZ1|TTC6_HUMAN	tr|A0A0D9RFP6|A0A0D9RFP6_CHLSB	25.441	397	229	12	170	514	78	459	2.39e-09	66.2
sp|Q86TZ1|TTC6_HUMAN	tr|A0A0D9RFP6|A0A0D9RFP6_CHLSB	22.051	390	279	7	101	482	89	461	3.67e-07	59.3
sp|Q86TZ1|TTC6_HUMAN	sp|Q27HV0|OGT1_PIG	27.152	302	202	4	220	513	65	356	3.95e-16	87.8
sp|Q86TZ1|TTC6_HUMAN	sp|Q27HV0|OGT1_PIG	26.117	291	188	7	106	387	196	468	5.34e-12	74.7
sp|Q86TZ1|TTC6_HUMAN	sp|Q27HV0|OGT1_PIG	25.441	397	229	12	170	514	78	459	2.37e-09	66.2
sp|Q86TZ1|TTC6_HUMAN	sp|Q27HV0|OGT1_PIG	22.051	390	279	7	101	482	89	461	3.76e-07	58.9
sp|Q86TZ1|TTC6_HUMAN	tr|A0A2K6JR96|A0A2K6JR96_RHIBE	27.152	302	202	4	220	513	65	356	4.10e-16	87.4
sp|Q86TZ1|TTC6_HUMAN	tr|A0A2K6JR96|A0A2K6JR96_RHIBE	26.117	291	188	7	106	387	196	468	4.65e-12	74.7
sp|Q86TZ1|TTC6_HUMAN	tr|A0A2K6JR96|A0A2K6JR96_RHIBE	25.441	397	229	12	170	514	78	459	2.35e-09	66.2
sp|Q86TZ1|TTC6_HUMAN	tr|A0A2K6JR96|A0A2K6JR96_RHIBE	22.051	390	279	7	101	482	89	461	3.93e-07	58.9
sp|Q86TZ1|TTC6_HUMAN	sp|Q8CGY8|OGT1_MOUSE	27.152	302	202	4	220	513	65	356	4.35e-16	87.4
sp|Q86TZ1|TTC6_HUMAN	sp|Q8CGY8|OGT1_MOUSE	26.117	291	188	7	106	387	196	468	5.39e-12	74.7
sp|Q86TZ1|TTC6_HUMAN	sp|Q8CGY8|OGT1_MOUSE	25.441	397	229	12	170	514	78	459	2.47e-09	66.2
sp|Q86TZ1|TTC6_HUMAN	sp|Q8CGY8|OGT1_MOUSE	22.051	390	279	7	101	482	89	461	4.39e-07	58.9
sp|Q86TZ1|TTC6_HUMAN	tr|H9JM82|H9JM82_BOMMO	28.631	241	162	4	145	377	275	513	4.83e-16	86.7
sp|Q86TZ1|TTC6_HUMAN	tr|H9JM82|H9JM82_BOMMO	33.010	103	65	3	414	513	268	369	6.35e-04	48.5
sp|Q86TZ1|TTC6_HUMAN	tr|H9JM82|H9JM82_BOMMO	19.912	226	149	5	295	515	283	481	0.013	44.3
sp|Q86TZ1|TTC6_HUMAN	tr|G3Q2R2|G3Q2R2_GASAC	27.152	302	202	4	220	513	65	356	4.92e-16	87.4
sp|Q86TZ1|TTC6_HUMAN	tr|G3Q2R2|G3Q2R2_GASAC	26.460	291	187	7	106	387	196	468	4.99e-12	74.7
sp|Q86TZ1|TTC6_HUMAN	tr|G3Q2R2|G3Q2R2_GASAC	24.685	397	232	11	170	514	78	459	9.70e-09	64.3
sp|Q86TZ1|TTC6_HUMAN	tr|G3Q2R2|G3Q2R2_GASAC	22.308	390	278	7	101	482	89	461	3.51e-08	62.4
sp|Q86TZ1|TTC6_HUMAN	tr|Q7KJA9|Q7KJA9_DROME	27.077	325	208	7	208	518	82	391	7.41e-16	87.0
sp|Q86TZ1|TTC6_HUMAN	tr|Q7KJA9|Q7KJA9_DROME	25.430	291	190	7	106	387	225	497	4.31e-11	71.6
sp|Q86TZ1|TTC6_HUMAN	tr|Q7KJA9|Q7KJA9_DROME	25.065	387	242	10	160	513	82	453	1.76e-10	69.7
sp|Q86TZ1|TTC6_HUMAN	tr|Q7KJA9|Q7KJA9_DROME	26.590	173	127	0	348	520	118	290	1.59e-07	60.5
sp|Q86TZ1|TTC6_HUMAN	tr|Q7KJA9|Q7KJA9_DROME	20.479	376	239	10	140	498	221	553	4.04e-04	49.3
sp|Q86TZ1|TTC6_HUMAN	tr|H9JND0|H9JND0_BOMMO	26.433	314	213	4	208	513	74	377	9.71e-16	86.7
sp|Q86TZ1|TTC6_HUMAN	tr|H9JND0|H9JND0_BOMMO	25.773	291	189	7	106	387	217	489	1.82e-11	72.8
sp|Q86TZ1|TTC6_HUMAN	tr|H9JND0|H9JND0_BOMMO	21.939	392	277	9	101	482	110	482	6.94e-05	52.0
sp|Q86TZ1|TTC6_HUMAN	tr|H9JND0|H9JND0_BOMMO	20.260	385	247	11	131	498	204	545	8.45e-04	48.1
sp|Q86TZ1|TTC6_HUMAN	tr|A0A067RFB3|A0A067RFB3_ZOONE	28.400	250	172	4	135	377	297	546	1.23e-15	85.5
sp|Q86TZ1|TTC6_HUMAN	tr|A0A067RFB3|A0A067RFB3_ZOONE	22.000	350	219	7	121	424	149	490	8.62e-04	48.1
sp|Q86TZ1|TTC6_HUMAN	tr|A0A067RFB3|A0A067RFB3_ZOONE	24.092	303	185	10	251	511	101	400	0.005	45.4
sp|Q86TZ1|TTC6_HUMAN	tr|A0A067RFB3|A0A067RFB3_ZOONE	31.092	119	71	3	409	516	81	199	0.068	42.0
sp|Q86TZ1|TTC6_HUMAN	tr|A0A444XNS6|A0A444XNS6_ARAHY	23.891	293	215	4	229	518	155	442	2.27e-15	85.1
sp|Q86TZ1|TTC6_HUMAN	tr|A0A444XNS6|A0A444XNS6_ARAHY	24.409	381	277	4	101	480	136	506	2.23e-12	75.9
sp|Q86TZ1|TTC6_HUMAN	tr|A0A444XNS6|A0A444XNS6_ARAHY	22.951	244	187	1	272	514	127	370	6.14e-10	68.2
sp|Q86TZ1|TTC6_HUMAN	tr|A0A444XNS6|A0A444XNS6_ARAHY	24.500	400	243	15	63	442	176	536	2.56e-09	65.9
sp|Q86TZ1|TTC6_HUMAN	tr|A0A060YEI0|A0A060YEI0_ONCMY	26.349	315	201	5	220	513	55	359	2.99e-15	84.3
sp|Q86TZ1|TTC6_HUMAN	tr|A0A060YEI0|A0A060YEI0_ONCMY	26.804	291	186	7	106	387	199	471	2.20e-12	75.1
sp|Q86TZ1|TTC6_HUMAN	tr|A0A060YEI0|A0A060YEI0_ONCMY	24.079	407	235	11	170	514	68	462	6.00e-08	61.2
sp|Q86TZ1|TTC6_HUMAN	tr|A0A1S3RPL0|A0A1S3RPL0_SALSA	27.097	310	197	6	220	513	66	362	5.22e-15	84.3
sp|Q86TZ1|TTC6_HUMAN	tr|A0A1S3RPL0|A0A1S3RPL0_SALSA	27.119	295	185	8	106	387	197	474	2.47e-12	75.9
sp|Q86TZ1|TTC6_HUMAN	tr|A0A1S3RPL0|A0A1S3RPL0_SALSA	24.378	402	232	12	170	514	79	465	2.13e-07	60.1
sp|Q86TZ1|TTC6_HUMAN	tr|A0A1S3RPL0|A0A1S3RPL0_SALSA	22.025	395	278	8	101	482	90	467	3.10e-06	56.2
sp|Q86TZ1|TTC6_HUMAN	tr|K7GKQ6|K7GKQ6_PIG	25.387	323	209	5	220	513	65	384	3.86e-14	81.3
sp|Q86TZ1|TTC6_HUMAN	tr|K7GKQ6|K7GKQ6_PIG	26.117	291	188	7	106	387	224	496	5.30e-12	74.7
sp|Q86TZ1|TTC6_HUMAN	tr|K7GKQ6|K7GKQ6_PIG	24.171	422	231	12	170	514	78	487	5.26e-07	58.5
sp|Q86TZ1|TTC6_HUMAN	tr|A0A1S3SWB9|A0A1S3SWB9_SALSA	26.774	310	198	6	220	513	66	362	9.04e-14	80.1
sp|Q86TZ1|TTC6_HUMAN	tr|A0A1S3SWB9|A0A1S3SWB9_SALSA	27.119	295	185	8	106	387	197	474	2.31e-12	75.9
sp|Q86TZ1|TTC6_HUMAN	tr|A0A1S3SWB9|A0A1S3SWB9_SALSA	24.378	402	232	12	170	514	79	465	1.36e-07	60.5
sp|Q86TZ1|TTC6_HUMAN	tr|A0A1S3SWB9|A0A1S3SWB9_SALSA	22.025	395	278	8	101	482	90	467	3.09e-06	56.2
sp|Q86TZ1|TTC6_HUMAN	tr|M0SFE4|M0SFE4_MUSAM	23.549	293	216	4	229	518	165	452	2.19e-13	79.0
sp|Q86TZ1|TTC6_HUMAN	tr|M0SFE4|M0SFE4_MUSAM	24.615	390	269	7	101	482	146	518	1.08e-12	76.6
sp|Q86TZ1|TTC6_HUMAN	tr|M0SFE4|M0SFE4_MUSAM	23.361	244	186	1	272	514	137	380	7.65e-10	67.8
sp|Q86TZ1|TTC6_HUMAN	tr|M0SFE4|M0SFE4_MUSAM	22.039	363	222	9	63	387	186	525	5.48e-05	52.0
sp|Q86TZ1|TTC6_HUMAN	tr|G1KTV0|G1KTV0_ANOCA	26.804	194	134	2	329	514	576	769	2.76e-13	78.6
sp|Q86TZ1|TTC6_HUMAN	tr|G1KTV0|G1KTV0_ANOCA	25.106	235	172	2	215	448	574	805	1.37e-06	57.4
sp|Q86TZ1|TTC6_HUMAN	tr|G1KTV0|G1KTV0_ANOCA	22.257	319	189	8	181	484	499	773	5.54e-05	52.0
sp|Q86TZ1|TTC6_HUMAN	tr|G1KTV0|G1KTV0_ANOCA	25.000	144	98	2	369	512	559	692	0.007	45.4
sp|Q86TZ1|TTC6_HUMAN	tr|A0A194PI34|A0A194PI34_PAPXU	26.800	250	173	4	136	377	267	514	4.42e-13	77.4
sp|Q86TZ1|TTC6_HUMAN	tr|A0A194PI34|A0A194PI34_PAPXU	21.970	396	254	14	140	513	111	473	3.89e-06	55.5
sp|Q86TZ1|TTC6_HUMAN	tr|A0A194PI34|A0A194PI34_PAPXU	23.948	309	193	10	224	513	85	370	0.013	44.3
sp|Q86TZ1|TTC6_HUMAN	sp|Q9M8Y0|SEC_ARATH	22.105	380	252	8	173	514	84	457	4.83e-13	77.8
sp|Q86TZ1|TTC6_HUMAN	sp|Q9M8Y0|SEC_ARATH	25.377	398	242	14	63	442	161	521	2.00e-10	69.7
sp|Q86TZ1|TTC6_HUMAN	sp|Q9M8Y0|SEC_ARATH	24.351	308	218	4	210	514	196	491	3.99e-10	68.6
sp|Q86TZ1|TTC6_HUMAN	sp|Q9M8Y0|SEC_ARATH	23.858	394	267	10	101	482	121	493	1.08e-08	63.9
sp|Q86TZ1|TTC6_HUMAN	sp|Q9M8Y0|SEC_ARATH	23.622	254	151	8	283	514	55	287	0.60	38.9
sp|Q86TZ1|TTC6_HUMAN	tr|A0A3Q0CFA2|A0A3Q0CFA2_MESAU	26.384	307	198	6	220	513	65	356	4.84e-13	77.8
sp|Q86TZ1|TTC6_HUMAN	tr|A0A3Q0CFA2|A0A3Q0CFA2_MESAU	24.791	359	243	8	170	513	78	424	1.28e-10	70.1
sp|Q86TZ1|TTC6_HUMAN	tr|A0A3Q0CFA2|A0A3Q0CFA2_MESAU	25.510	294	189	8	106	387	196	471	2.06e-09	66.2
sp|Q86TZ1|TTC6_HUMAN	tr|A0A3Q0CFA2|A0A3Q0CFA2_MESAU	21.448	373	258	7	101	460	89	439	1.89e-04	50.4
sp|Q86TZ1|TTC6_HUMAN	tr|A0A3Q0CFA2|A0A3Q0CFA2_MESAU	23.757	181	104	2	374	520	81	261	0.029	43.5
sp|Q86TZ1|TTC6_HUMAN	tr|A0A099ZK42|A0A099ZK42_TINGU	26.804	194	134	2	329	514	575	768	5.06e-13	77.8
sp|Q86TZ1|TTC6_HUMAN	tr|A0A099ZK42|A0A099ZK42_TINGU	25.676	222	161	2	215	435	573	791	1.95e-07	60.1
sp|Q86TZ1|TTC6_HUMAN	tr|A0A099ZK42|A0A099ZK42_TINGU	22.257	319	189	8	181	484	498	772	1.52e-05	53.9
sp|Q86TZ1|TTC6_HUMAN	tr|A0A099ZK42|A0A099ZK42_TINGU	24.306	144	99	2	369	512	558	691	0.013	44.3
sp|Q86TZ1|TTC6_HUMAN	tr|A0A226N0L8|A0A226N0L8_CALSU	26.804	194	134	2	329	514	593	786	6.69e-13	77.4
sp|Q86TZ1|TTC6_HUMAN	tr|A0A226N0L8|A0A226N0L8_CALSU	25.532	235	171	2	215	448	591	822	6.43e-08	61.6
sp|Q86TZ1|TTC6_HUMAN	tr|A0A226N0L8|A0A226N0L8_CALSU	22.642	318	189	7	181	484	516	790	1.28e-05	53.9
sp|Q86TZ1|TTC6_HUMAN	tr|A0A226N0L8|A0A226N0L8_CALSU	24.306	144	99	2	369	512	576	709	0.013	44.3
sp|Q86TZ1|TTC6_HUMAN	tr|A0A093FYG3|A0A093FYG3_DRYPU	26.804	194	134	2	329	514	572	765	7.55e-13	77.0
sp|Q86TZ1|TTC6_HUMAN	tr|A0A093FYG3|A0A093FYG3_DRYPU	26.126	222	160	2	215	435	570	788	1.44e-07	60.5
sp|Q86TZ1|TTC6_HUMAN	tr|A0A093FYG3|A0A093FYG3_DRYPU	22.257	319	189	8	181	484	495	769	1.45e-05	53.9
sp|Q86TZ1|TTC6_HUMAN	tr|A0A093FYG3|A0A093FYG3_DRYPU	24.306	144	99	2	369	512	555	688	0.014	44.3
sp|Q86TZ1|TTC6_HUMAN	tr|K7FQD0|K7FQD0_PELSI	26.804	194	134	2	329	514	576	769	7.75e-13	77.0
sp|Q86TZ1|TTC6_HUMAN	tr|K7FQD0|K7FQD0_PELSI	25.532	235	171	2	215	448	574	805	6.84e-08	61.2
sp|Q86TZ1|TTC6_HUMAN	tr|K7FQD0|K7FQD0_PELSI	22.257	319	189	8	181	484	499	773	1.75e-05	53.5
sp|Q86TZ1|TTC6_HUMAN	tr|K7FQD0|K7FQD0_PELSI	24.306	144	99	2	369	512	559	692	0.016	44.3
sp|Q86TZ1|TTC6_HUMAN	tr|A0A091HR42|A0A091HR42_CALAN	26.804	194	134	2	329	514	575	768	7.90e-13	77.0
sp|Q86TZ1|TTC6_HUMAN	tr|A0A091HR42|A0A091HR42_CALAN	26.126	222	160	2	215	435	573	791	1.50e-07	60.5
sp|Q86TZ1|TTC6_HUMAN	tr|A0A091HR42|A0A091HR42_CALAN	22.257	319	189	8	181	484	498	772	1.34e-05	53.9
sp|Q86TZ1|TTC6_HUMAN	tr|A0A091HR42|A0A091HR42_CALAN	24.306	144	99	2	369	512	558	691	0.015	44.3
sp|Q86TZ1|TTC6_HUMAN	tr|H0YUK8|H0YUK8_TAEGU	26.804	194	134	2	329	514	575	768	7.98e-13	77.0
sp|Q86TZ1|TTC6_HUMAN	tr|H0YUK8|H0YUK8_TAEGU	26.126	222	160	2	215	435	573	791	1.43e-07	60.5
sp|Q86TZ1|TTC6_HUMAN	tr|H0YUK8|H0YUK8_TAEGU	22.257	319	189	8	181	484	498	772	1.30e-05	53.9
sp|Q86TZ1|TTC6_HUMAN	tr|H0YUK8|H0YUK8_TAEGU	24.306	144	99	2	369	512	558	691	0.015	44.3
sp|Q86TZ1|TTC6_HUMAN	tr|A0A091JA91|A0A091JA91_EGRGA	26.804	194	134	2	329	514	575	768	8.04e-13	77.0
sp|Q86TZ1|TTC6_HUMAN	tr|A0A091JA91|A0A091JA91_EGRGA	26.126	222	160	2	215	435	573	791	1.47e-07	60.5
sp|Q86TZ1|TTC6_HUMAN	tr|A0A091JA91|A0A091JA91_EGRGA	22.257	319	189	8	181	484	498	772	1.44e-05	53.9
sp|Q86TZ1|TTC6_HUMAN	tr|A0A091JA91|A0A091JA91_EGRGA	24.306	144	99	2	369	512	558	691	0.015	44.3
sp|Q86TZ1|TTC6_HUMAN	tr|A0A1L8ESF3|A0A1L8ESF3_XENLA	28.302	159	112	1	358	514	611	769	8.45e-13	77.0
sp|Q86TZ1|TTC6_HUMAN	tr|A0A1L8ESF3|A0A1L8ESF3_XENLA	25.106	235	172	2	215	448	574	805	2.59e-07	59.7
sp|Q86TZ1|TTC6_HUMAN	tr|A0A1L8ESF3|A0A1L8ESF3_XENLA	21.630	319	191	8	181	484	499	773	7.56e-05	51.6
sp|Q86TZ1|TTC6_HUMAN	tr|A0A1L8ESF3|A0A1L8ESF3_XENLA	24.306	144	99	2	369	512	559	692	0.010	44.7
sp|Q86TZ1|TTC6_HUMAN	tr|A0A151PC44|A0A151PC44_ALLMI	26.804	194	134	2	329	514	576	769	8.91e-13	77.0
sp|Q86TZ1|TTC6_HUMAN	tr|A0A151PC44|A0A151PC44_ALLMI	25.532	235	171	2	215	448	574	805	7.52e-08	61.2
sp|Q86TZ1|TTC6_HUMAN	tr|A0A151PC44|A0A151PC44_ALLMI	22.257	319	189	8	181	484	499	773	1.70e-05	53.5
sp|Q86TZ1|TTC6_HUMAN	tr|A0A151PC44|A0A151PC44_ALLMI	24.306	144	99	2	369	512	559	692	0.018	43.9
sp|Q86TZ1|TTC6_HUMAN	tr|A0A1U7RDA4|A0A1U7RDA4_ALLSI	26.804	194	134	2	329	514	605	798	8.91e-13	77.0
sp|Q86TZ1|TTC6_HUMAN	tr|A0A1U7RDA4|A0A1U7RDA4_ALLSI	25.532	235	171	2	215	448	603	834	8.23e-08	61.2
sp|Q86TZ1|TTC6_HUMAN	tr|A0A1U7RDA4|A0A1U7RDA4_ALLSI	22.257	319	189	8	181	484	528	802	1.76e-05	53.5
sp|Q86TZ1|TTC6_HUMAN	tr|A0A1U7RDA4|A0A1U7RDA4_ALLSI	24.306	144	99	2	369	512	588	721	0.016	44.3
sp|Q86TZ1|TTC6_HUMAN	tr|G1MT17|G1MT17_MELGA	26.804	194	134	2	329	514	578	771	9.08e-13	77.0
sp|Q86TZ1|TTC6_HUMAN	tr|G1MT17|G1MT17_MELGA	25.532	235	171	2	215	448	576	807	7.72e-08	61.2
sp|Q86TZ1|TTC6_HUMAN	tr|G1MT17|G1MT17_MELGA	22.257	319	189	8	181	484	501	775	1.58e-05	53.9
sp|Q86TZ1|TTC6_HUMAN	tr|G1MT17|G1MT17_MELGA	24.306	144	99	2	369	512	561	694	0.017	43.9
sp|Q86TZ1|TTC6_HUMAN	tr|R0JBZ8|R0JBZ8_ANAPL	26.804	194	134	2	329	514	567	760	9.17e-13	77.0
sp|Q86TZ1|TTC6_HUMAN	tr|R0JBZ8|R0JBZ8_ANAPL	25.532	235	171	2	215	448	565	796	1.03e-07	60.8
sp|Q86TZ1|TTC6_HUMAN	tr|R0JBZ8|R0JBZ8_ANAPL	22.257	319	189	8	181	484	490	764	1.76e-05	53.5
sp|Q86TZ1|TTC6_HUMAN	tr|R0JBZ8|R0JBZ8_ANAPL	24.306	144	99	2	369	512	550	683	0.017	43.9
sp|Q86TZ1|TTC6_HUMAN	tr|A0A5F5XFJ4|A0A5F5XFJ4_FELCA	26.804	194	134	2	329	514	589	782	9.33e-13	77.0
sp|Q86TZ1|TTC6_HUMAN	tr|A0A5F5XFJ4|A0A5F5XFJ4_FELCA	26.126	222	160	2	215	435	587	805	1.93e-07	60.1
sp|Q86TZ1|TTC6_HUMAN	tr|A0A5F5XFJ4|A0A5F5XFJ4_FELCA	22.257	319	189	8	181	484	512	786	1.33e-05	53.9
sp|Q86TZ1|TTC6_HUMAN	tr|A0A5F5XFJ4|A0A5F5XFJ4_FELCA	26.070	257	142	7	127	380	573	784	2.00e-04	50.1
sp|Q86TZ1|TTC6_HUMAN	tr|A0A5F5XFJ4|A0A5F5XFJ4_FELCA	25.000	152	104	2	369	520	572	713	0.003	46.6
sp|Q86TZ1|TTC6_HUMAN	tr|G3RFL0|G3RFL0_GORGO	26.804	194	134	2	329	514	455	648	9.65e-13	76.6
sp|Q86TZ1|TTC6_HUMAN	tr|G3RFL0|G3RFL0_GORGO	26.126	222	160	2	215	435	453	671	2.46e-07	59.3
sp|Q86TZ1|TTC6_HUMAN	tr|G3RFL0|G3RFL0_GORGO	22.257	319	189	8	181	484	378	652	1.24e-05	53.9
sp|Q86TZ1|TTC6_HUMAN	tr|G3RFL0|G3RFL0_GORGO	25.000	152	104	2	369	520	438	579	0.003	46.6
sp|Q86TZ1|TTC6_HUMAN	tr|A0A3Q2GZM3|A0A3Q2GZM3_HORSE	26.804	194	134	2	329	514	575	768	1.02e-12	76.6
sp|Q86TZ1|TTC6_HUMAN	tr|A0A3Q2GZM3|A0A3Q2GZM3_HORSE	26.126	222	160	2	215	435	573	791	2.02e-07	59.7
sp|Q86TZ1|TTC6_HUMAN	tr|A0A3Q2GZM3|A0A3Q2GZM3_HORSE	22.257	319	189	8	181	484	498	772	1.24e-05	54.3
sp|Q86TZ1|TTC6_HUMAN	tr|A0A3Q2GZM3|A0A3Q2GZM3_HORSE	25.000	152	104	2	369	520	558	699	0.003	46.6
sp|Q86TZ1|TTC6_HUMAN	tr|A0A340XCP3|A0A340XCP3_LIPVE	26.804	194	134	2	329	514	602	795	1.04e-12	76.6
sp|Q86TZ1|TTC6_HUMAN	tr|A0A340XCP3|A0A340XCP3_LIPVE	26.126	222	160	2	215	435	600	818	2.77e-07	59.3
sp|Q86TZ1|TTC6_HUMAN	tr|A0A340XCP3|A0A340XCP3_LIPVE	21.944	319	190	8	181	484	525	799	2.85e-05	53.1
sp|Q86TZ1|TTC6_HUMAN	tr|A0A340XCP3|A0A340XCP3_LIPVE	25.000	152	104	2	369	520	585	726	0.003	46.6
sp|Q86TZ1|TTC6_HUMAN	tr|A0A2Y9EDQ3|A0A2Y9EDQ3_PHYMC	26.804	194	134	2	329	514	602	795	1.13e-12	76.6
sp|Q86TZ1|TTC6_HUMAN	tr|A0A2Y9EDQ3|A0A2Y9EDQ3_PHYMC	26.126	222	160	2	215	435	600	818	2.50e-07	59.7
sp|Q86TZ1|TTC6_HUMAN	tr|A0A2Y9EDQ3|A0A2Y9EDQ3_PHYMC	22.257	319	189	8	181	484	525	799	1.59e-05	53.9
sp|Q86TZ1|TTC6_HUMAN	tr|A0A2Y9EDQ3|A0A2Y9EDQ3_PHYMC	25.000	152	104	2	369	520	585	726	0.003	46.2
sp|Q86TZ1|TTC6_HUMAN	tr|A0A2Y9DGS7|A0A2Y9DGS7_TRIMA	26.804	194	134	2	329	514	581	774	1.15e-12	76.6
sp|Q86TZ1|TTC6_HUMAN	tr|A0A2Y9DGS7|A0A2Y9DGS7_TRIMA	26.126	222	160	2	215	435	579	797	2.35e-07	59.7
sp|Q86TZ1|TTC6_HUMAN	tr|A0A2Y9DGS7|A0A2Y9DGS7_TRIMA	22.257	319	189	8	181	484	504	778	1.41e-05	53.9
sp|Q86TZ1|TTC6_HUMAN	tr|A0A2Y9DGS7|A0A2Y9DGS7_TRIMA	25.000	152	104	2	369	520	564	705	0.003	46.2
sp|Q86TZ1|TTC6_HUMAN	tr|A0A2U4C3J9|A0A2U4C3J9_TURTR	26.804	194	134	2	329	514	581	774	1.17e-12	76.6
sp|Q86TZ1|TTC6_HUMAN	tr|A0A2U4C3J9|A0A2U4C3J9_TURTR	26.126	222	160	2	215	435	579	797	2.41e-07	59.7
sp|Q86TZ1|TTC6_HUMAN	tr|A0A2U4C3J9|A0A2U4C3J9_TURTR	22.257	319	189	8	181	484	504	778	1.56e-05	53.9
sp|Q86TZ1|TTC6_HUMAN	tr|A0A2U4C3J9|A0A2U4C3J9_TURTR	25.000	152	104	2	369	520	564	705	0.003	46.2
sp|Q86TZ1|TTC6_HUMAN	tr|A0A2U3ZRJ2|A0A2U3ZRJ2_ODORO	26.804	194	134	2	329	514	591	784	1.18e-12	76.6
sp|Q86TZ1|TTC6_HUMAN	tr|A0A2U3ZRJ2|A0A2U3ZRJ2_ODORO	26.126	222	160	2	215	435	589	807	2.36e-07	59.7
sp|Q86TZ1|TTC6_HUMAN	tr|A0A2U3ZRJ2|A0A2U3ZRJ2_ODORO	22.257	319	189	8	181	484	514	788	1.62e-05	53.9
sp|Q86TZ1|TTC6_HUMAN	tr|A0A2U3ZRJ2|A0A2U3ZRJ2_ODORO	26.070	257	142	7	127	380	575	786	1.84e-04	50.4
sp|Q86TZ1|TTC6_HUMAN	tr|A0A2U3ZRJ2|A0A2U3ZRJ2_ODORO	25.000	152	104	2	369	520	574	715	0.003	46.2
sp|Q86TZ1|TTC6_HUMAN	tr|A0A1S3WSM5|A0A1S3WSM5_ERIEU	26.804	194	134	2	329	514	514	707	1.20e-12	76.6
sp|Q86TZ1|TTC6_HUMAN	tr|A0A1S3WSM5|A0A1S3WSM5_ERIEU	26.126	222	160	2	215	435	512	730	2.17e-06	56.6
sp|Q86TZ1|TTC6_HUMAN	tr|A0A1S3WSM5|A0A1S3WSM5_ERIEU	22.903	310	187	8	183	484	446	711	2.44e-04	50.1
sp|Q86TZ1|TTC6_HUMAN	tr|A0A1S3WSM5|A0A1S3WSM5_ERIEU	25.000	152	104	2	369	520	497	638	0.005	45.8
sp|Q86TZ1|TTC6_HUMAN	tr|A0A2K5Z4M6|A0A2K5Z4M6_MANLE	26.804	194	134	2	329	514	584	777	1.21e-12	76.6
sp|Q86TZ1|TTC6_HUMAN	tr|A0A2K5Z4M6|A0A2K5Z4M6_MANLE	26.126	222	160	2	215	435	582	800	2.48e-07	59.7
sp|Q86TZ1|TTC6_HUMAN	tr|A0A2K5Z4M6|A0A2K5Z4M6_MANLE	22.257	319	189	8	181	484	507	781	1.73e-05	53.5
sp|Q86TZ1|TTC6_HUMAN	tr|A0A2K5Z4M6|A0A2K5Z4M6_MANLE	25.000	152	104	2	369	520	567	708	0.004	46.2
sp|Q86TZ1|TTC6_HUMAN	tr|F1Q3E7|F1Q3E7_CANLF	26.804	194	134	2	329	514	581	774	1.26e-12	76.6
sp|Q86TZ1|TTC6_HUMAN	tr|F1Q3E7|F1Q3E7_CANLF	26.126	222	160	2	215	435	579	797	2.75e-07	59.3
sp|Q86TZ1|TTC6_HUMAN	tr|F1Q3E7|F1Q3E7_CANLF	22.257	319	189	8	181	484	504	778	1.66e-05	53.5
sp|Q86TZ1|TTC6_HUMAN	tr|F1Q3E7|F1Q3E7_CANLF	25.000	152	104	2	369	520	564	705	0.004	46.2
sp|Q86TZ1|TTC6_HUMAN	tr|G1M7Z1|G1M7Z1_AILME	26.804	194	134	2	329	514	581	774	1.26e-12	76.6
sp|Q86TZ1|TTC6_HUMAN	tr|G1M7Z1|G1M7Z1_AILME	26.126	222	160	2	215	435	579	797	2.75e-07	59.3
sp|Q86TZ1|TTC6_HUMAN	tr|G1M7Z1|G1M7Z1_AILME	22.257	319	189	8	181	484	504	778	1.66e-05	53.5
sp|Q86TZ1|TTC6_HUMAN	tr|G1M7Z1|G1M7Z1_AILME	25.000	152	104	2	369	520	564	705	0.004	46.2
sp|Q86TZ1|TTC6_HUMAN	tr|G3T800|G3T800_LOXAF	26.804	194	134	2	329	514	581	774	1.28e-12	76.6
sp|Q86TZ1|TTC6_HUMAN	tr|G3T800|G3T800_LOXAF	26.126	222	160	2	215	435	579	797	2.72e-07	59.3
sp|Q86TZ1|TTC6_HUMAN	tr|G3T800|G3T800_LOXAF	22.257	319	189	8	181	484	504	778	1.49e-05	53.9
sp|Q86TZ1|TTC6_HUMAN	tr|G3T800|G3T800_LOXAF	25.000	152	104	2	369	520	564	705	0.004	46.2
sp|Q86TZ1|TTC6_HUMAN	tr|A0A452FBY9|A0A452FBY9_CAPHI	26.804	194	134	2	329	514	574	767	1.30e-12	76.3
sp|Q86TZ1|TTC6_HUMAN	tr|A0A452FBY9|A0A452FBY9_CAPHI	26.126	222	160	2	215	435	572	790	2.45e-07	59.7
sp|Q86TZ1|TTC6_HUMAN	tr|A0A452FBY9|A0A452FBY9_CAPHI	22.257	319	189	8	181	484	497	771	1.74e-05	53.5
sp|Q86TZ1|TTC6_HUMAN	tr|A0A452FBY9|A0A452FBY9_CAPHI	26.070	257	142	7	127	380	558	769	2.08e-04	50.1
sp|Q86TZ1|TTC6_HUMAN	tr|A0A452FBY9|A0A452FBY9_CAPHI	25.000	152	104	2	369	520	557	698	0.004	46.2
sp|Q86TZ1|TTC6_HUMAN	tr|H0XE36|H0XE36_OTOGA	26.804	194	134	2	329	514	575	768	1.31e-12	76.3
sp|Q86TZ1|TTC6_HUMAN	tr|H0XE36|H0XE36_OTOGA	26.126	222	160	2	215	435	573	791	2.84e-07	59.3
sp|Q86TZ1|TTC6_HUMAN	tr|H0XE36|H0XE36_OTOGA	21.944	319	190	8	181	484	498	772	3.18e-05	52.8
sp|Q86TZ1|TTC6_HUMAN	tr|H0XE36|H0XE36_OTOGA	25.000	152	104	2	369	520	558	699	0.003	46.2
sp|Q86TZ1|TTC6_HUMAN	tr|A0A2K5F6K7|A0A2K5F6K7_AOTNA	26.804	194	134	2	329	514	581	774	1.32e-12	76.3
sp|Q86TZ1|TTC6_HUMAN	tr|A0A2K5F6K7|A0A2K5F6K7_AOTNA	26.126	222	160	2	215	435	579	797	2.70e-07	59.3
sp|Q86TZ1|TTC6_HUMAN	tr|A0A2K5F6K7|A0A2K5F6K7_AOTNA	22.257	319	189	8	181	484	504	778	1.77e-05	53.5
sp|Q86TZ1|TTC6_HUMAN	tr|A0A2K5F6K7|A0A2K5F6K7_AOTNA	25.000	152	104	2	369	520	564	705	0.004	46.2
sp|Q86TZ1|TTC6_HUMAN	sp|A2A6Q5|CDC27_MOUSE	26.804	194	134	2	329	514	575	768	1.32e-12	76.3
sp|Q86TZ1|TTC6_HUMAN	sp|A2A6Q5|CDC27_MOUSE	26.126	222	160	2	215	435	573	791	2.86e-07	59.3
sp|Q86TZ1|TTC6_HUMAN	sp|A2A6Q5|CDC27_MOUSE	22.903	310	187	8	183	484	507	772	5.25e-05	52.0
sp|Q86TZ1|TTC6_HUMAN	sp|A2A6Q5|CDC27_MOUSE	25.000	152	104	2	369	520	558	699	0.004	46.2
sp|Q86TZ1|TTC6_HUMAN	tr|G1NV30|G1NV30_MYOLU	26.804	194	134	2	329	514	575	768	1.37e-12	76.3
sp|Q86TZ1|TTC6_HUMAN	tr|G1NV30|G1NV30_MYOLU	26.126	222	160	2	215	435	573	791	2.47e-07	59.7
sp|Q86TZ1|TTC6_HUMAN	tr|G1NV30|G1NV30_MYOLU	22.257	319	189	8	181	484	498	772	1.74e-05	53.5
sp|Q86TZ1|TTC6_HUMAN	tr|G1NV30|G1NV30_MYOLU	25.000	152	104	2	369	520	558	699	0.004	46.2
sp|Q86TZ1|TTC6_HUMAN	tr|A0A2Y9PPN5|A0A2Y9PPN5_DELLE	26.804	194	134	2	329	514	587	780	1.38e-12	76.3
sp|Q86TZ1|TTC6_HUMAN	tr|A0A2Y9PPN5|A0A2Y9PPN5_DELLE	26.126	222	160	2	215	435	585	803	2.90e-07	59.3
sp|Q86TZ1|TTC6_HUMAN	tr|A0A2Y9PPN5|A0A2Y9PPN5_DELLE	22.257	319	189	8	181	484	510	784	1.76e-05	53.5
sp|Q86TZ1|TTC6_HUMAN	tr|A0A2Y9PPN5|A0A2Y9PPN5_DELLE	25.000	152	104	2	369	520	570	711	0.004	46.2
sp|Q86TZ1|TTC6_HUMAN	tr|G5BMZ4|G5BMZ4_HETGA	26.804	194	134	2	329	514	566	759	1.39e-12	76.3
sp|Q86TZ1|TTC6_HUMAN	tr|G5BMZ4|G5BMZ4_HETGA	26.126	222	160	2	215	435	564	782	3.13e-07	59.3
sp|Q86TZ1|TTC6_HUMAN	tr|G5BMZ4|G5BMZ4_HETGA	22.257	319	189	8	181	484	489	763	2.04e-05	53.5
sp|Q86TZ1|TTC6_HUMAN	tr|G5BMZ4|G5BMZ4_HETGA	25.000	152	104	2	369	520	549	690	0.004	45.8
sp|Q86TZ1|TTC6_HUMAN	tr|W5PPW0|W5PPW0_SHEEP	26.804	194	134	2	329	514	576	769	1.41e-12	76.3
sp|Q86TZ1|TTC6_HUMAN	tr|W5PPW0|W5PPW0_SHEEP	26.126	222	160	2	215	435	574	792	3.04e-07	59.3
sp|Q86TZ1|TTC6_HUMAN	tr|W5PPW0|W5PPW0_SHEEP	22.257	319	189	8	181	484	499	773	1.83e-05	53.5
sp|Q86TZ1|TTC6_HUMAN	tr|W5PPW0|W5PPW0_SHEEP	25.000	152	104	2	369	520	559	700	0.004	46.2
sp|Q86TZ1|TTC6_HUMAN	tr|A0A2K5N9P0|A0A2K5N9P0_CERAT	26.804	194	134	2	329	514	580	773	1.44e-12	76.3
sp|Q86TZ1|TTC6_HUMAN	tr|A0A2K5N9P0|A0A2K5N9P0_CERAT	26.126	222	160	2	215	435	578	796	3.15e-07	59.3
sp|Q86TZ1|TTC6_HUMAN	tr|A0A2K5N9P0|A0A2K5N9P0_CERAT	22.257	319	189	8	181	484	503	777	1.92e-05	53.5
sp|Q86TZ1|TTC6_HUMAN	tr|A0A2K5N9P0|A0A2K5N9P0_CERAT	25.000	152	104	2	369	520	563	704	0.004	46.2
sp|Q86TZ1|TTC6_HUMAN	tr|A0A2I3SZN9|A0A2I3SZN9_PANTR	26.804	194	134	2	329	514	582	775	1.44e-12	76.3
sp|Q86TZ1|TTC6_HUMAN	tr|A0A2I3SZN9|A0A2I3SZN9_PANTR	26.126	222	160	2	215	435	580	798	2.84e-07	59.3
sp|Q86TZ1|TTC6_HUMAN	tr|A0A2I3SZN9|A0A2I3SZN9_PANTR	22.257	319	189	8	181	484	505	779	2.09e-05	53.5
sp|Q86TZ1|TTC6_HUMAN	tr|A0A2I3SZN9|A0A2I3SZN9_PANTR	25.000	152	104	2	369	520	565	706	0.004	45.8
sp|Q86TZ1|TTC6_HUMAN	tr|I3MAH3|I3MAH3_ICTTR	26.804	194	134	2	329	514	598	791	1.44e-12	76.3
sp|Q86TZ1|TTC6_HUMAN	tr|I3MAH3|I3MAH3_ICTTR	26.126	222	160	2	215	435	596	814	2.79e-07	59.3
sp|Q86TZ1|TTC6_HUMAN	tr|I3MAH3|I3MAH3_ICTTR	22.257	319	189	8	181	484	521	795	1.82e-05	53.5
sp|Q86TZ1|TTC6_HUMAN	tr|I3MAH3|I3MAH3_ICTTR	25.000	152	104	2	369	520	581	722	0.004	46.2
sp|Q86TZ1|TTC6_HUMAN	tr|F6Y783|F6Y783_MACMU	26.804	194	134	2	329	514	580	773	1.46e-12	76.3
sp|Q86TZ1|TTC6_HUMAN	tr|F6Y783|F6Y783_MACMU	26.126	222	160	2	215	435	578	796	3.23e-07	59.3
sp|Q86TZ1|TTC6_HUMAN	tr|F6Y783|F6Y783_MACMU	22.257	319	189	8	181	484	503	777	1.95e-05	53.5
sp|Q86TZ1|TTC6_HUMAN	tr|F6Y783|F6Y783_MACMU	25.000	152	104	2	369	520	563	704	0.004	46.2
sp|Q86TZ1|TTC6_HUMAN	tr|G7PV30|G7PV30_MACFA	26.804	194	134	2	329	514	580	773	1.46e-12	76.3
sp|Q86TZ1|TTC6_HUMAN	tr|G7PV30|G7PV30_MACFA	26.126	222	160	2	215	435	578	796	3.23e-07	59.3
sp|Q86TZ1|TTC6_HUMAN	tr|G7PV30|G7PV30_MACFA	22.257	319	189	8	181	484	503	777	1.95e-05	53.5
sp|Q86TZ1|TTC6_HUMAN	tr|G7PV30|G7PV30_MACFA	25.000	152	104	2	369	520	563	704	0.004	46.2
sp|Q86TZ1|TTC6_HUMAN	tr|G1TVC8|G1TVC8_RABIT	26.804	194	134	2	329	514	575	768	1.52e-12	76.3
sp|Q86TZ1|TTC6_HUMAN	tr|G1TVC8|G1TVC8_RABIT	26.126	222	160	2	215	435	573	791	3.20e-07	59.3
sp|Q86TZ1|TTC6_HUMAN	tr|G1TVC8|G1TVC8_RABIT	22.257	319	189	8	181	484	498	772	2.03e-05	53.5
sp|Q86TZ1|TTC6_HUMAN	tr|G1TVC8|G1TVC8_RABIT	25.000	152	104	2	369	520	558	699	0.004	46.2
sp|Q86TZ1|TTC6_HUMAN	tr|A0A096P689|A0A096P689_PAPAN	26.804	194	134	2	329	514	580	773	1.55e-12	76.3
sp|Q86TZ1|TTC6_HUMAN	tr|A0A096P689|A0A096P689_PAPAN	26.126	222	160	2	215	435	578	796	3.04e-07	59.3
sp|Q86TZ1|TTC6_HUMAN	tr|A0A096P689|A0A096P689_PAPAN	22.257	319	189	8	181	484	503	777	2.16e-05	53.5
sp|Q86TZ1|TTC6_HUMAN	tr|A0A096P689|A0A096P689_PAPAN	25.000	152	104	2	369	520	563	704	0.004	46.2
sp|Q86TZ1|TTC6_HUMAN	tr|A0A2R9B848|A0A2R9B848_PANPA	26.804	194	134	2	329	514	580	773	1.55e-12	76.3
sp|Q86TZ1|TTC6_HUMAN	tr|A0A2R9B848|A0A2R9B848_PANPA	26.126	222	160	2	215	435	578	796	3.56e-07	58.9
sp|Q86TZ1|TTC6_HUMAN	tr|A0A2R9B848|A0A2R9B848_PANPA	22.257	319	189	8	181	484	503	777	2.13e-05	53.5
sp|Q86TZ1|TTC6_HUMAN	tr|A0A2R9B848|A0A2R9B848_PANPA	25.000	152	104	2	369	520	563	704	0.004	45.8
sp|Q86TZ1|TTC6_HUMAN	tr|A0A0D9QUY6|A0A0D9QUY6_CHLSB	26.804	194	134	2	329	514	574	767	1.59e-12	76.3
sp|Q86TZ1|TTC6_HUMAN	tr|A0A0D9QUY6|A0A0D9QUY6_CHLSB	26.126	222	160	2	215	435	572	790	3.43e-07	59.3
sp|Q86TZ1|TTC6_HUMAN	tr|A0A0D9QUY6|A0A0D9QUY6_CHLSB	22.257	319	189	8	181	484	497	771	2.27e-05	53.1
sp|Q86TZ1|TTC6_HUMAN	tr|A0A0D9QUY6|A0A0D9QUY6_CHLSB	25.000	152	104	2	369	520	557	698	0.004	45.8
sp|Q86TZ1|TTC6_HUMAN	tr|L5KTD9|L5KTD9_PTEAL	26.804	194	134	2	329	514	575	768	1.60e-12	76.3
sp|Q86TZ1|TTC6_HUMAN	tr|L5KTD9|L5KTD9_PTEAL	26.126	222	160	2	215	435	573	791	3.31e-07	59.3
sp|Q86TZ1|TTC6_HUMAN	tr|L5KTD9|L5KTD9_PTEAL	22.257	319	189	8	181	484	498	772	2.22e-05	53.1
sp|Q86TZ1|TTC6_HUMAN	tr|L5KTD9|L5KTD9_PTEAL	25.000	152	104	2	369	520	558	699	0.004	46.2
sp|Q86TZ1|TTC6_HUMAN	tr|A0A3Q0CQG3|A0A3Q0CQG3_MESAU	26.804	194	134	2	329	514	252	445	1.61e-12	75.5
sp|Q86TZ1|TTC6_HUMAN	tr|A0A3Q0CQG3|A0A3Q0CQG3_MESAU	26.126	222	160	2	215	435	250	468	3.22e-07	58.9
sp|Q86TZ1|TTC6_HUMAN	tr|A0A3Q0CQG3|A0A3Q0CQG3_MESAU	22.903	310	187	8	183	484	184	449	3.11e-05	52.4
sp|Q86TZ1|TTC6_HUMAN	tr|A0A3Q0CQG3|A0A3Q0CQG3_MESAU	25.000	152	104	2	369	520	235	376	0.004	45.8
sp|Q86TZ1|TTC6_HUMAN	sp|A7Z061|CDC27_BOVIN	26.804	194	134	2	329	514	575	768	1.62e-12	76.3
sp|Q86TZ1|TTC6_HUMAN	sp|A7Z061|CDC27_BOVIN	26.126	222	160	2	215	435	573	791	3.34e-07	59.3
sp|Q86TZ1|TTC6_HUMAN	sp|A7Z061|CDC27_BOVIN	22.257	319	189	8	181	484	498	772	2.09e-05	53.5
sp|Q86TZ1|TTC6_HUMAN	sp|A7Z061|CDC27_BOVIN	25.000	152	104	2	369	520	558	699	0.004	45.8
sp|Q86TZ1|TTC6_HUMAN	tr|A0A384CA94|A0A384CA94_URSMA	26.804	194	134	2	329	514	575	768	1.63e-12	76.3
sp|Q86TZ1|TTC6_HUMAN	tr|A0A384CA94|A0A384CA94_URSMA	26.126	222	160	2	215	435	573	791	3.37e-07	59.3
sp|Q86TZ1|TTC6_HUMAN	tr|A0A384CA94|A0A384CA94_URSMA	22.257	319	189	8	181	484	498	772	2.18e-05	53.1
sp|Q86TZ1|TTC6_HUMAN	tr|A0A384CA94|A0A384CA94_URSMA	25.000	152	104	2	369	520	558	699	0.004	45.8
sp|Q86TZ1|TTC6_HUMAN	tr|M3Y9M5|M3Y9M5_MUSPF	26.804	194	134	2	329	514	575	768	1.63e-12	76.3
sp|Q86TZ1|TTC6_HUMAN	tr|M3Y9M5|M3Y9M5_MUSPF	26.126	222	160	2	215	435	573	791	3.37e-07	59.3
sp|Q86TZ1|TTC6_HUMAN	tr|M3Y9M5|M3Y9M5_MUSPF	22.257	319	189	8	181	484	498	772	2.18e-05	53.1
sp|Q86TZ1|TTC6_HUMAN	tr|M3Y9M5|M3Y9M5_MUSPF	25.000	152	104	2	369	520	558	699	0.004	45.8
sp|Q86TZ1|TTC6_HUMAN	tr|A0A1S3GIV6|A0A1S3GIV6_DIPOR	26.804	194	134	2	329	514	575	768	1.63e-12	76.3
sp|Q86TZ1|TTC6_HUMAN	tr|A0A1S3GIV6|A0A1S3GIV6_DIPOR	26.126	222	160	2	215	435	573	791	3.61e-07	58.9
sp|Q86TZ1|TTC6_HUMAN	tr|A0A1S3GIV6|A0A1S3GIV6_DIPOR	22.257	319	189	8	181	484	498	772	2.03e-05	53.5
sp|Q86TZ1|TTC6_HUMAN	tr|A0A1S3GIV6|A0A1S3GIV6_DIPOR	25.000	152	104	2	369	520	558	699	0.004	45.8
sp|Q86TZ1|TTC6_HUMAN	tr|A0A2K6URD5|A0A2K6URD5_SAIBB	26.804	194	134	2	329	514	574	767	1.64e-12	76.3
sp|Q86TZ1|TTC6_HUMAN	tr|A0A2K6URD5|A0A2K6URD5_SAIBB	26.126	222	160	2	215	435	572	790	3.55e-07	58.9
sp|Q86TZ1|TTC6_HUMAN	tr|A0A2K6URD5|A0A2K6URD5_SAIBB	22.257	319	189	8	181	484	497	771	2.18e-05	53.1
sp|Q86TZ1|TTC6_HUMAN	tr|A0A2K6URD5|A0A2K6URD5_SAIBB	25.000	152	104	2	369	520	557	698	0.004	45.8
sp|Q86TZ1|TTC6_HUMAN	tr|A0A287BI65|A0A287BI65_PIG	26.804	194	134	2	329	514	575	768	1.65e-12	76.3
sp|Q86TZ1|TTC6_HUMAN	tr|A0A287BI65|A0A287BI65_PIG	26.126	222	160	2	215	435	573	791	4.68e-07	58.5
sp|Q86TZ1|TTC6_HUMAN	tr|A0A287BI65|A0A287BI65_PIG	22.257	319	189	8	181	484	498	772	2.75e-05	53.1
sp|Q86TZ1|TTC6_HUMAN	tr|A0A287BI65|A0A287BI65_PIG	25.000	152	104	2	369	520	558	699	0.003	46.2
sp|Q86TZ1|TTC6_HUMAN	tr|H2NVN8|H2NVN8_PONAB	26.804	194	134	2	329	514	574	767	1.66e-12	76.3
sp|Q86TZ1|TTC6_HUMAN	tr|H2NVN8|H2NVN8_PONAB	26.126	222	160	2	215	435	572	790	3.52e-07	58.9
sp|Q86TZ1|TTC6_HUMAN	tr|H2NVN8|H2NVN8_PONAB	22.257	319	189	8	181	484	497	771	2.41e-05	53.1
sp|Q86TZ1|TTC6_HUMAN	tr|H2NVN8|H2NVN8_PONAB	25.000	152	104	2	369	520	557	698	0.004	45.8
sp|Q86TZ1|TTC6_HUMAN	tr|A0A286Y0Y4|A0A286Y0Y4_CAVPO	26.804	194	134	2	329	514	575	768	1.66e-12	76.3
sp|Q86TZ1|TTC6_HUMAN	tr|A0A286Y0Y4|A0A286Y0Y4_CAVPO	26.126	222	160	2	215	435	573	791	3.84e-07	58.9
sp|Q86TZ1|TTC6_HUMAN	tr|A0A286Y0Y4|A0A286Y0Y4_CAVPO	21.944	319	190	8	181	484	498	772	3.18e-05	52.8
sp|Q86TZ1|TTC6_HUMAN	tr|A0A286Y0Y4|A0A286Y0Y4_CAVPO	25.000	152	104	2	369	520	558	699	0.004	46.2
sp|Q86TZ1|TTC6_HUMAN	tr|G1QXR9|G1QXR9_NOMLE	26.804	194	134	2	329	514	580	773	1.67e-12	76.3
sp|Q86TZ1|TTC6_HUMAN	tr|G1QXR9|G1QXR9_NOMLE	26.126	222	160	2	215	435	578	796	3.95e-07	58.9
sp|Q86TZ1|TTC6_HUMAN	tr|G1QXR9|G1QXR9_NOMLE	22.257	319	189	8	181	484	503	777	2.42e-05	53.1
sp|Q86TZ1|TTC6_HUMAN	tr|G1QXR9|G1QXR9_NOMLE	25.000	152	104	2	369	520	563	704	0.004	45.8
sp|Q86TZ1|TTC6_HUMAN	tr|F7HF23|F7HF23_CALJA	26.804	194	134	2	329	514	580	773	1.75e-12	75.9
sp|Q86TZ1|TTC6_HUMAN	tr|F7HF23|F7HF23_CALJA	26.126	222	160	2	215	435	578	796	3.07e-07	59.3
sp|Q86TZ1|TTC6_HUMAN	tr|F7HF23|F7HF23_CALJA	22.257	319	189	8	181	484	503	777	1.98e-05	53.5
sp|Q86TZ1|TTC6_HUMAN	tr|F7HF23|F7HF23_CALJA	24.342	152	105	2	369	520	563	704	0.005	45.4
sp|Q86TZ1|TTC6_HUMAN	sp|P30260|CDC27_HUMAN	26.804	194	134	2	329	514	574	767	1.76e-12	75.9
sp|Q86TZ1|TTC6_HUMAN	sp|P30260|CDC27_HUMAN	26.126	222	160	2	215	435	572	790	3.93e-07	58.9
sp|Q86TZ1|TTC6_HUMAN	sp|P30260|CDC27_HUMAN	22.257	319	189	8	181	484	497	771	2.68e-05	53.1
sp|Q86TZ1|TTC6_HUMAN	sp|P30260|CDC27_HUMAN	25.000	152	104	2	369	520	557	698	0.005	45.8
sp|Q86TZ1|TTC6_HUMAN	tr|A0A4X2KRZ0|A0A4X2KRZ0_VOMUR	26.804	194	134	2	329	514	575	768	1.82e-12	75.9
sp|Q86TZ1|TTC6_HUMAN	tr|A0A4X2KRZ0|A0A4X2KRZ0_VOMUR	25.532	235	171	2	215	448	573	804	1.46e-07	60.5
sp|Q86TZ1|TTC6_HUMAN	tr|A0A4X2KRZ0|A0A4X2KRZ0_VOMUR	22.257	319	189	8	181	484	498	772	3.06e-05	52.8
sp|Q86TZ1|TTC6_HUMAN	tr|A0A4X2KRZ0|A0A4X2KRZ0_VOMUR	24.342	152	105	2	369	520	558	699	0.007	45.4
sp|Q86TZ1|TTC6_HUMAN	tr|A0A1U7SZY5|A0A1U7SZY5_TARSY	26.804	194	134	2	329	514	513	706	2.37e-12	75.5
sp|Q86TZ1|TTC6_HUMAN	tr|A0A1U7SZY5|A0A1U7SZY5_TARSY	26.126	222	160	2	215	435	511	729	5.99e-07	58.2
sp|Q86TZ1|TTC6_HUMAN	tr|A0A1U7SZY5|A0A1U7SZY5_TARSY	22.257	319	189	8	181	484	436	710	3.29e-05	52.8
sp|Q86TZ1|TTC6_HUMAN	tr|A0A1U7SZY5|A0A1U7SZY5_TARSY	25.000	152	104	2	369	520	496	637	0.005	45.8
sp|Q86TZ1|TTC6_HUMAN	tr|E2CA07|E2CA07_HARSA	31.126	151	103	1	370	519	482	632	3.55e-12	75.1
sp|Q86TZ1|TTC6_HUMAN	tr|E2CA07|E2CA07_HARSA	23.293	249	158	2	266	514	479	694	5.42e-08	61.6
sp|Q86TZ1|TTC6_HUMAN	tr|H2TH71|H2TH71_TAKRU	26.460	291	187	7	106	387	54	326	3.68e-12	75.1
sp|Q86TZ1|TTC6_HUMAN	tr|H2TH71|H2TH71_TAKRU	21.603	287	187	4	229	514	68	317	9.44e-07	57.8
sp|Q86TZ1|TTC6_HUMAN	tr|H2TH71|H2TH71_TAKRU	26.027	146	74	3	371	516	38	149	0.15	40.8
sp|Q86TZ1|TTC6_HUMAN	tr|A0A0Q3NZ90|A0A0Q3NZ90_AMAAE	29.054	148	105	0	367	514	643	790	5.34e-12	74.3
sp|Q86TZ1|TTC6_HUMAN	tr|A0A0Q3NZ90|A0A0Q3NZ90_AMAAE	25.630	238	173	2	215	451	595	829	4.60e-08	62.0
sp|Q86TZ1|TTC6_HUMAN	tr|A0A0Q3NZ90|A0A0Q3NZ90_AMAAE	22.257	319	189	8	181	484	520	794	3.82e-05	52.4
sp|Q86TZ1|TTC6_HUMAN	tr|A0A0Q3NZ90|A0A0Q3NZ90_AMAAE	24.306	144	99	2	369	512	580	713	0.009	44.7
sp|Q86TZ1|TTC6_HUMAN	sp|F4JS25|SRFR1_ARATH	23.214	280	205	3	98	377	294	563	5.35e-12	74.7
sp|Q86TZ1|TTC6_HUMAN	sp|F4JS25|SRFR1_ARATH	21.959	296	190	7	222	514	307	564	1.13e-05	54.3
sp|Q86TZ1|TTC6_HUMAN	sp|F4JS25|SRFR1_ARATH	22.289	166	122	1	345	510	294	452	0.004	46.2
sp|Q86TZ1|TTC6_HUMAN	tr|D6WE80|D6WE80_TRICA	26.804	194	134	2	329	514	568	761	6.91e-12	73.9
sp|Q86TZ1|TTC6_HUMAN	tr|D6WE80|D6WE80_TRICA	22.275	211	160	2	219	428	570	777	1.01e-05	54.3
sp|Q86TZ1|TTC6_HUMAN	tr|D6WE80|D6WE80_TRICA	26.573	143	99	2	372	511	551	690	2.45e-04	50.1
sp|Q86TZ1|TTC6_HUMAN	tr|D6WE80|D6WE80_TRICA	21.472	163	126	1	360	520	571	733	0.008	45.1
sp|Q86TZ1|TTC6_HUMAN	tr|D6WE80|D6WE80_TRICA	20.321	187	105	4	124	271	614	795	3.7	36.6
sp|Q86TZ1|TTC6_HUMAN	tr|A0A091VKT4|A0A091VKT4_OPIHO	26.289	194	135	2	329	514	575	768	1.13e-11	73.6
sp|Q86TZ1|TTC6_HUMAN	tr|A0A091VKT4|A0A091VKT4_OPIHO	25.676	222	161	2	215	435	573	791	2.14e-06	56.6
sp|Q86TZ1|TTC6_HUMAN	tr|A0A091VKT4|A0A091VKT4_OPIHO	21.944	319	190	8	181	484	498	772	1.72e-04	50.4
sp|Q86TZ1|TTC6_HUMAN	tr|A0A091VKT4|A0A091VKT4_OPIHO	23.611	144	100	2	369	512	558	691	0.22	40.4
sp|Q86TZ1|TTC6_HUMAN	tr|A0A0L7L8G3|A0A0L7L8G3_9NEOP	25.552	317	202	7	208	513	62	355	1.34e-11	73.6
sp|Q86TZ1|TTC6_HUMAN	tr|A0A0L7L8G3|A0A0L7L8G3_9NEOP	26.190	294	186	9	106	387	193	467	5.55e-09	65.1
sp|Q86TZ1|TTC6_HUMAN	tr|A0A0L7L8G3|A0A0L7L8G3_9NEOP	22.561	328	195	10	224	498	202	523	4.95e-04	48.9
sp|Q86TZ1|TTC6_HUMAN	tr|A0A1L8EL99|A0A1L8EL99_XENLA	27.673	159	113	1	358	514	610	768	1.41e-11	73.2
sp|Q86TZ1|TTC6_HUMAN	tr|A0A1L8EL99|A0A1L8EL99_XENLA	24.681	235	173	2	215	448	573	804	4.55e-06	55.5
sp|Q86TZ1|TTC6_HUMAN	tr|A0A1L8EL99|A0A1L8EL99_XENLA	21.317	319	192	8	181	484	498	772	0.001	47.4
sp|Q86TZ1|TTC6_HUMAN	tr|A0A1L8EL99|A0A1L8EL99_XENLA	23.611	144	100	2	369	512	558	691	0.15	40.8
sp|Q86TZ1|TTC6_HUMAN	tr|A0A445CP59|A0A445CP59_ARAHY	24.315	292	175	6	229	515	145	395	1.56e-11	73.2
sp|Q86TZ1|TTC6_HUMAN	tr|A0A445CP59|A0A445CP59_ARAHY	24.703	421	264	14	101	482	126	532	1.73e-08	63.5
sp|Q86TZ1|TTC6_HUMAN	tr|A0A445CP59|A0A445CP59_ARAHY	23.235	340	225	9	110	442	250	560	7.89e-04	48.5
sp|Q86TZ1|TTC6_HUMAN	tr|M0S0L6|M0S0L6_MUSAM	24.460	417	266	7	101	514	142	512	1.77e-11	73.2
sp|Q86TZ1|TTC6_HUMAN	tr|M0S0L6|M0S0L6_MUSAM	21.471	340	231	8	110	442	232	542	5.50e-05	52.0
sp|Q86TZ1|TTC6_HUMAN	tr|A0A1D5UPA9|A0A1D5UPA9_WHEAT	23.733	434	280	9	92	519	118	506	2.56e-11	72.4
sp|Q86TZ1|TTC6_HUMAN	tr|A0A1D5UPA9|A0A1D5UPA9_WHEAT	24.324	333	217	11	102	421	199	509	1.56e-05	53.9
sp|Q86TZ1|TTC6_HUMAN	tr|B5X1N9|B5X1N9_SALSA	26.154	195	134	3	329	514	581	774	2.76e-11	72.4
sp|Q86TZ1|TTC6_HUMAN	tr|B5X1N9|B5X1N9_SALSA	26.068	234	163	4	219	451	583	807	3.33e-06	55.8
sp|Q86TZ1|TTC6_HUMAN	tr|B5X1N9|B5X1N9_SALSA	22.222	315	194	8	181	484	504	778	3.44e-04	49.3
sp|Q86TZ1|TTC6_HUMAN	tr|B5X1N9|B5X1N9_SALSA	23.288	146	109	1	369	514	564	706	0.59	38.9
sp|Q86TZ1|TTC6_HUMAN	tr|A0A060WC81|A0A060WC81_ONCMY	26.154	195	134	3	329	514	581	774	2.81e-11	72.0
sp|Q86TZ1|TTC6_HUMAN	tr|A0A060WC81|A0A060WC81_ONCMY	26.496	234	162	4	219	451	583	807	1.75e-06	57.0
sp|Q86TZ1|TTC6_HUMAN	tr|A0A060WC81|A0A060WC81_ONCMY	22.222	315	194	8	181	484	504	778	4.23e-04	49.3
sp|Q86TZ1|TTC6_HUMAN	tr|A0A060WC81|A0A060WC81_ONCMY	23.611	144	100	2	369	512	564	697	1.2	38.1
sp|Q86TZ1|TTC6_HUMAN	tr|A0A1S3R8D3|A0A1S3R8D3_SALSA	26.154	195	134	3	329	514	581	774	2.99e-11	72.0
sp|Q86TZ1|TTC6_HUMAN	tr|A0A1S3R8D3|A0A1S3R8D3_SALSA	26.496	234	162	4	219	451	583	807	1.63e-06	57.0
sp|Q86TZ1|TTC6_HUMAN	tr|A0A1S3R8D3|A0A1S3R8D3_SALSA	22.222	315	194	8	181	484	504	778	4.49e-04	49.3
sp|Q86TZ1|TTC6_HUMAN	tr|A0A1S3R8D3|A0A1S3R8D3_SALSA	23.611	144	100	2	369	512	564	697	1.2	38.1
sp|Q86TZ1|TTC6_HUMAN	tr|G3IF31|G3IF31_CRIGR	26.087	299	170	5	220	513	48	300	4.29e-11	72.0
sp|Q86TZ1|TTC6_HUMAN	tr|G3IF31|G3IF31_CRIGR	26.316	266	173	6	131	387	161	412	2.09e-10	69.7
sp|Q86TZ1|TTC6_HUMAN	tr|G3IF31|G3IF31_CRIGR	24.024	333	196	8	224	514	86	403	3.49e-07	59.3
sp|Q86TZ1|TTC6_HUMAN	tr|G3IF31|G3IF31_CRIGR	26.036	169	120	1	348	516	72	235	6.60e-04	48.9
sp|Q86TZ1|TTC6_HUMAN	tr|A0A2I0LK82|A0A2I0LK82_COLLI	25.773	194	136	2	329	514	634	827	4.97e-11	71.6
sp|Q86TZ1|TTC6_HUMAN	tr|A0A2I0LK82|A0A2I0LK82_COLLI	25.106	235	172	2	215	448	632	863	1.91e-06	56.6
sp|Q86TZ1|TTC6_HUMAN	tr|A0A2I0LK82|A0A2I0LK82_COLLI	21.944	319	190	8	181	484	557	831	4.12e-04	49.3
sp|Q86TZ1|TTC6_HUMAN	tr|A0A2I0LK82|A0A2I0LK82_COLLI	23.611	144	100	2	369	512	617	750	0.19	40.8
sp|Q86TZ1|TTC6_HUMAN	tr|A0A3B6C8R2|A0A3B6C8R2_WHEAT	23.733	434	280	9	92	519	118	506	5.36e-11	71.2
sp|Q86TZ1|TTC6_HUMAN	tr|A0A3B6C8R2|A0A3B6C8R2_WHEAT	24.324	333	217	11	102	421	199	509	2.03e-05	53.5
sp|Q86TZ1|TTC6_HUMAN	tr|A0A3B6AZ63|A0A3B6AZ63_WHEAT	23.733	434	280	9	92	519	118	506	5.69e-11	71.2
sp|Q86TZ1|TTC6_HUMAN	tr|A0A3B6AZ63|A0A3B6AZ63_WHEAT	24.324	333	217	11	102	421	199	509	2.00e-05	53.5
sp|Q86TZ1|TTC6_HUMAN	tr|A0A2U4CG55|A0A2U4CG55_TURTR	25.357	280	187	5	116	387	78	343	6.71e-11	70.5
sp|Q86TZ1|TTC6_HUMAN	tr|A0A2U4CG55|A0A2U4CG55_TURTR	22.295	305	222	2	225	514	30	334	8.96e-05	51.2
sp|Q86TZ1|TTC6_HUMAN	tr|A0A445BJM7|A0A445BJM7_ARAHY	25.292	257	188	2	225	480	307	560	7.41e-11	70.9
sp|Q86TZ1|TTC6_HUMAN	tr|A0A445BJM7|A0A445BJM7_ARAHY	21.843	293	199	6	229	514	155	424	3.85e-10	68.6
sp|Q86TZ1|TTC6_HUMAN	tr|A0A445BJM7|A0A445BJM7_ARAHY	24.633	341	208	12	82	409	253	557	2.86e-08	62.8
sp|Q86TZ1|TTC6_HUMAN	tr|A0A445BJM7|A0A445BJM7_ARAHY	25.517	145	97	3	104	246	431	566	8.2	35.4
sp|Q86TZ1|TTC6_HUMAN	tr|B8A854|B8A854_ORYSI	21.930	342	256	5	183	518	93	429	9.11e-11	70.5
sp|Q86TZ1|TTC6_HUMAN	tr|B8A854|B8A854_ORYSI	23.569	297	212	3	226	514	204	493	3.46e-07	59.3
sp|Q86TZ1|TTC6_HUMAN	tr|B8A854|B8A854_ORYSI	26.667	105	70	2	104	208	364	461	3.4	36.6
sp|Q86TZ1|TTC6_HUMAN	tr|F6TGR1|F6TGR1_ORNAN	27.128	188	127	3	329	508	177	362	1.17e-10	68.9
sp|Q86TZ1|TTC6_HUMAN	tr|F6TGR1|F6TGR1_ORNAN	25.281	178	129	2	215	391	175	349	7.77e-05	50.8
sp|Q86TZ1|TTC6_HUMAN	tr|F6TGR1|F6TGR1_ORNAN	24.342	152	105	2	369	520	160	301	0.002	46.6
sp|Q86TZ1|TTC6_HUMAN	tr|B8AHZ9|B8AHZ9_ORYSI	24.286	420	263	9	101	514	146	516	1.23e-10	70.1
sp|Q86TZ1|TTC6_HUMAN	tr|B8AHZ9|B8AHZ9_ORYSI	24.586	362	234	12	63	414	186	518	2.39e-08	62.8
sp|Q86TZ1|TTC6_HUMAN	tr|B8AHZ9|B8AHZ9_ORYSI	22.541	244	188	1	272	514	137	380	7.16e-08	61.2
sp|Q86TZ1|TTC6_HUMAN	tr|A0A2K1J4F3|A0A2K1J4F3_PHYPA	23.362	351	251	6	178	520	158	498	1.23e-10	70.1
sp|Q86TZ1|TTC6_HUMAN	tr|A0A2K1J4F3|A0A2K1J4F3_PHYPA	24.242	396	283	7	121	510	172	556	1.27e-06	57.0
sp|Q86TZ1|TTC6_HUMAN	tr|A9RXQ7|A9RXQ7_PHYPA	22.006	359	258	5	172	520	152	498	1.40e-10	69.7
sp|Q86TZ1|TTC6_HUMAN	tr|A9RXQ7|A9RXQ7_PHYPA	23.441	401	254	9	110	506	201	552	8.96e-08	60.8
sp|Q86TZ1|TTC6_HUMAN	tr|A9RXQ7|A9RXQ7_PHYPA	23.563	174	124	2	349	520	121	287	2.9	36.6
sp|Q86TZ1|TTC6_HUMAN	tr|H2RNI9|H2RNI9_TAKRU	27.673	159	113	1	358	514	594	752	1.43e-10	70.1
sp|Q86TZ1|TTC6_HUMAN	tr|H2RNI9|H2RNI9_TAKRU	21.526	367	220	10	146	484	430	756	0.005	45.4
sp|Q86TZ1|TTC6_HUMAN	tr|H2RNI9|H2RNI9_TAKRU	23.256	129	92	1	384	512	554	675	1.2	38.1
sp|Q86TZ1|TTC6_HUMAN	tr|Q75JW7|Q75JW7_DICDI	24.549	277	192	6	124	395	340	604	1.54e-10	70.1
sp|Q86TZ1|TTC6_HUMAN	tr|Q75JW7|Q75JW7_DICDI	22.458	236	179	3	281	513	287	521	3.61e-07	59.3
sp|Q86TZ1|TTC6_HUMAN	tr|Q75JW7|Q75JW7_DICDI	29.808	104	71	1	414	515	285	388	0.031	43.1
sp|Q86TZ1|TTC6_HUMAN	tr|Q75JW7|Q75JW7_DICDI	21.472	163	93	2	389	516	294	456	0.20	40.4
sp|Q86TZ1|TTC6_HUMAN	tr|A0A0L7LHL4|A0A0L7LHL4_9NEOP	30.460	174	103	4	228	393	108	271	2.22e-10	69.3
sp|Q86TZ1|TTC6_HUMAN	tr|A0A0L7LHL4|A0A0L7LHL4_9NEOP	22.989	174	127	2	347	513	48	221	0.17	40.8
sp|Q86TZ1|TTC6_HUMAN	tr|A0A1U7SB79|A0A1U7SB79_ALLSI	28.947	152	108	0	362	513	206	357	2.28e-10	68.6
sp|Q86TZ1|TTC6_HUMAN	tr|A0A1U7SB79|A0A1U7SB79_ALLSI	23.000	300	224	3	186	481	131	427	1.08e-08	63.5
sp|Q86TZ1|TTC6_HUMAN	tr|E2C6L7|E2C6L7_HARSA	25.339	221	151	4	169	377	323	541	2.76e-10	68.6
sp|Q86TZ1|TTC6_HUMAN	tr|E2C6L7|E2C6L7_HARSA	23.462	260	128	8	171	424	287	481	0.001	47.8
sp|Q86TZ1|TTC6_HUMAN	tr|E2C6L7|E2C6L7_HARSA	22.689	238	163	7	295	513	306	541	0.063	42.0
sp|Q86TZ1|TTC6_HUMAN	tr|E2C6L7|E2C6L7_HARSA	21.311	183	132	2	321	491	298	480	0.22	40.4
sp|Q86TZ1|TTC6_HUMAN	tr|E2C6L7|E2C6L7_HARSA	32.530	83	51	1	429	506	100	182	0.32	39.7
sp|Q86TZ1|TTC6_HUMAN	tr|A0A3B4VPP9|A0A3B4VPP9_SERDU	27.673	159	113	1	358	514	594	752	2.91e-10	68.9
sp|Q86TZ1|TTC6_HUMAN	tr|A0A3B4VPP9|A0A3B4VPP9_SERDU	26.244	221	159	2	219	438	561	778	2.97e-06	56.2
sp|Q86TZ1|TTC6_HUMAN	tr|A0A3B4VPP9|A0A3B4VPP9_SERDU	20.742	458	278	14	67	484	344	756	0.022	43.5
sp|Q86TZ1|TTC6_HUMAN	tr|A0A3B4VPP9|A0A3B4VPP9_SERDU	23.256	129	92	1	384	512	554	675	2.9	37.0
sp|Q86TZ1|TTC6_HUMAN	tr|A0A2Y9RG77|A0A2Y9RG77_TRIMA	28.947	152	108	0	362	513	279	430	3.03e-10	68.6
sp|Q86TZ1|TTC6_HUMAN	tr|A0A2Y9RG77|A0A2Y9RG77_TRIMA	20.667	300	202	3	219	518	240	503	5.75e-04	48.5
sp|Q86TZ1|TTC6_HUMAN	tr|A0A1L8GTC8|A0A1L8GTC8_XENLA	23.547	344	244	9	141	474	66	400	3.26e-10	68.2
sp|Q86TZ1|TTC6_HUMAN	tr|A0A1L8GTC8|A0A1L8GTC8_XENLA	22.407	241	140	5	324	520	134	371	1.6	37.4
sp|Q86TZ1|TTC6_HUMAN	tr|G5BWT0|G5BWT0_HETGA	25.170	294	179	3	220	513	55	307	3.31e-10	68.9
sp|Q86TZ1|TTC6_HUMAN	tr|G5BWT0|G5BWT0_HETGA	25.940	266	174	6	131	387	168	419	4.41e-10	68.6
sp|Q86TZ1|TTC6_HUMAN	tr|G5BWT0|G5BWT0_HETGA	24.096	332	195	8	225	514	94	410	1.15e-07	60.8
sp|Q86TZ1|TTC6_HUMAN	tr|G5BWT0|G5BWT0_HETGA	25.000	160	115	1	357	516	88	242	0.010	45.1
sp|Q86TZ1|TTC6_HUMAN	tr|A0A151NSG8|A0A151NSG8_ALLMI	28.947	152	108	0	362	513	494	645	3.37e-10	68.6
sp|Q86TZ1|TTC6_HUMAN	tr|A0A151NSG8|A0A151NSG8_ALLMI	23.000	300	224	3	186	481	419	715	3.61e-08	62.0
sp|Q86TZ1|TTC6_HUMAN	tr|G3PPP3|G3PPP3_GASAC	27.673	159	113	1	358	514	594	752	3.42e-10	68.6
sp|Q86TZ1|TTC6_HUMAN	tr|G3PPP3|G3PPP3_GASAC	26.512	215	150	3	219	432	561	768	6.31e-06	55.1
sp|Q86TZ1|TTC6_HUMAN	tr|G3PPP3|G3PPP3_GASAC	21.675	406	241	12	117	484	390	756	0.011	44.7
sp|Q86TZ1|TTC6_HUMAN	tr|G3PPP3|G3PPP3_GASAC	24.088	137	97	1	384	520	554	683	0.55	39.3
sp|Q86TZ1|TTC6_HUMAN	sp|Q8BG19|TMTC4_MOUSE	29.605	152	107	0	362	513	496	647	4.87e-10	68.2
sp|Q86TZ1|TTC6_HUMAN	sp|Q8BG19|TMTC4_MOUSE	20.736	299	201	3	219	517	457	719	0.001	47.8
sp|Q86TZ1|TTC6_HUMAN	tr|A0A2U3W9J5|A0A2U3W9J5_ODORO	28.947	152	108	0	362	513	495	646	4.95e-10	68.2
sp|Q86TZ1|TTC6_HUMAN	tr|A0A2U3W9J5|A0A2U3W9J5_ODORO	21.333	300	200	3	219	518	456	719	7.93e-05	51.6
sp|Q86TZ1|TTC6_HUMAN	tr|A0A226NLD6|A0A226NLD6_CALSU	28.947	152	108	0	362	513	307	458	5.06e-10	67.8
sp|Q86TZ1|TTC6_HUMAN	tr|A0A226NLD6|A0A226NLD6_CALSU	22.556	266	199	3	186	447	232	494	3.16e-06	55.8
sp|Q86TZ1|TTC6_HUMAN	tr|A0A2I0MSF3|A0A2I0MSF3_COLLI	28.947	152	108	0	362	513	494	645	5.26e-10	68.2
sp|Q86TZ1|TTC6_HUMAN	tr|A0A2I0MSF3|A0A2I0MSF3_COLLI	21.429	336	225	4	186	518	419	718	1.32e-04	50.8
sp|Q86TZ1|TTC6_HUMAN	tr|A0A091IK05|A0A091IK05_CALAN	28.947	152	108	0	362	513	513	664	5.42e-10	68.2
sp|Q86TZ1|TTC6_HUMAN	tr|A0A091IK05|A0A091IK05_CALAN	22.667	300	225	3	186	481	438	734	2.99e-08	62.4
sp|Q86TZ1|TTC6_HUMAN	tr|G1PGJ8|G1PGJ8_MYOLU	25.000	236	167	5	103	336	89	316	6.01e-10	67.8
sp|Q86TZ1|TTC6_HUMAN	tr|G1PGJ8|G1PGJ8_MYOLU	23.237	241	178	3	285	519	57	296	5.28e-08	61.6
sp|Q86TZ1|TTC6_HUMAN	tr|G1PGJ8|G1PGJ8_MYOLU	20.492	244	190	4	226	466	69	311	0.013	44.3
sp|Q86TZ1|TTC6_HUMAN	tr|G1PGJ8|G1PGJ8_MYOLU	22.408	299	185	7	121	413	69	326	0.021	43.9
sp|Q86TZ1|TTC6_HUMAN	tr|A0A444WTV5|A0A444WTV5_ARAHY	23.509	285	207	4	94	377	280	554	6.36e-10	68.2
sp|Q86TZ1|TTC6_HUMAN	tr|A0A444WTV5|A0A444WTV5_ARAHY	25.185	270	191	3	246	514	296	555	1.70e-08	63.5
sp|Q86TZ1|TTC6_HUMAN	tr|A0A444WTV5|A0A444WTV5_ARAHY	23.256	172	132	0	345	516	284	455	1.87e-05	53.5
sp|Q86TZ1|TTC6_HUMAN	tr|A0A444WTV5|A0A444WTV5_ARAHY	20.476	210	130	4	71	248	359	563	0.51	39.3
sp|Q86TZ1|TTC6_HUMAN	tr|E9H8D4|E9H8D4_DAPPU	23.600	250	146	2	277	514	36	252	6.37e-10	67.4
sp|Q86TZ1|TTC6_HUMAN	tr|E9H8D4|E9H8D4_DAPPU	20.433	323	218	8	225	515	55	370	0.12	41.2
sp|Q86TZ1|TTC6_HUMAN	tr|G1NPV3|G1NPV3_MELGA	28.947	152	108	0	362	513	494	645	6.77e-10	67.8
sp|Q86TZ1|TTC6_HUMAN	tr|G1NPV3|G1NPV3_MELGA	21.429	336	225	4	186	518	419	718	1.45e-04	50.4
sp|Q86TZ1|TTC6_HUMAN	tr|A0A444ZAG9|A0A444ZAG9_ARAHY	23.509	285	207	4	94	377	280	554	7.27e-10	67.8
sp|Q86TZ1|TTC6_HUMAN	tr|A0A444ZAG9|A0A444ZAG9_ARAHY	25.185	270	191	3	246	514	296	555	1.98e-08	63.2
sp|Q86TZ1|TTC6_HUMAN	tr|A0A444ZAG9|A0A444ZAG9_ARAHY	23.256	172	132	0	345	516	284	455	1.58e-05	53.9
sp|Q86TZ1|TTC6_HUMAN	tr|A0A444ZAG9|A0A444ZAG9_ARAHY	20.000	210	131	4	71	248	359	563	1.1	38.1
sp|Q86TZ1|TTC6_HUMAN	tr|A0A0Q3TZX8|A0A0Q3TZX8_AMAAE	28.947	152	108	0	362	513	494	645	7.32e-10	67.8
sp|Q86TZ1|TTC6_HUMAN	tr|A0A0Q3TZX8|A0A0Q3TZX8_AMAAE	21.131	336	226	4	186	518	419	718	7.85e-04	48.1
sp|Q86TZ1|TTC6_HUMAN	tr|A0A091IPX9|A0A091IPX9_EGRGA	28.947	152	108	0	362	513	513	664	7.41e-10	67.8
sp|Q86TZ1|TTC6_HUMAN	tr|A0A091IPX9|A0A091IPX9_EGRGA	21.429	336	225	4	186	518	438	737	2.29e-04	50.1
sp|Q86TZ1|TTC6_HUMAN	tr|R0LWH4|R0LWH4_ANAPL	28.947	152	108	0	362	513	513	664	7.54e-10	67.4
sp|Q86TZ1|TTC6_HUMAN	tr|R0LWH4|R0LWH4_ANAPL	23.000	300	224	3	186	481	438	734	3.94e-08	62.0
sp|Q86TZ1|TTC6_HUMAN	tr|A0A1L8G229|A0A1L8G229_XENLA	22.867	293	160	3	227	519	140	366	7.85e-10	67.4
sp|Q86TZ1|TTC6_HUMAN	tr|A0A1L8G229|A0A1L8G229_XENLA	23.830	235	169	4	104	336	160	386	2.79e-08	62.8
sp|Q86TZ1|TTC6_HUMAN	tr|A0A1L8G229|A0A1L8G229_XENLA	21.456	261	191	6	124	378	142	394	0.072	42.0
sp|Q86TZ1|TTC6_HUMAN	tr|A0A1L8G229|A0A1L8G229_XENLA	22.131	244	170	6	181	413	162	396	0.39	39.7
sp|Q86TZ1|TTC6_HUMAN	tr|A0A093GKW4|A0A093GKW4_DRYPU	28.947	152	108	0	362	513	513	664	8.15e-10	67.4
sp|Q86TZ1|TTC6_HUMAN	tr|A0A093GKW4|A0A093GKW4_DRYPU	21.131	336	226	4	186	518	438	737	7.32e-04	48.5
sp|Q86TZ1|TTC6_HUMAN	tr|H0ZKX3|H0ZKX3_TAEGU	28.947	152	108	0	362	513	514	665	9.62e-10	67.4
sp|Q86TZ1|TTC6_HUMAN	tr|H0ZKX3|H0ZKX3_TAEGU	21.131	336	226	4	186	518	439	738	0.001	48.1
sp|Q86TZ1|TTC6_HUMAN	tr|A0A091W2W6|A0A091W2W6_OPIHO	28.947	152	108	0	362	513	513	664	1.12e-09	67.0
sp|Q86TZ1|TTC6_HUMAN	tr|A0A091W2W6|A0A091W2W6_OPIHO	21.429	336	225	4	186	518	438	737	1.66e-04	50.4
sp|Q86TZ1|TTC6_HUMAN	tr|A0A1S3EUU0|A0A1S3EUU0_DIPOR	30.769	169	99	8	121	282	1082	1239	1.18e-09	67.4
sp|Q86TZ1|TTC6_HUMAN	tr|A0A1S3EUU0|A0A1S3EUU0_DIPOR	26.908	249	171	6	213	456	1002	1244	8.32e-07	58.2
sp|Q86TZ1|TTC6_HUMAN	tr|A0A1S3EUU0|A0A1S3EUU0_DIPOR	25.767	163	86	3	353	515	1003	1130	0.011	44.7
sp|Q86TZ1|TTC6_HUMAN	tr|H0XGU1|H0XGU1_OTOGA	28.289	152	109	0	362	513	496	647	1.61e-09	66.6
sp|Q86TZ1|TTC6_HUMAN	tr|H0XGU1|H0XGU1_OTOGA	21.359	309	207	3	210	518	448	720	1.45e-04	50.4
sp|Q86TZ1|TTC6_HUMAN	tr|A0A026X3Q2|A0A026X3Q2_OOCBI	25.258	194	137	2	329	514	580	773	1.65e-09	66.6
sp|Q86TZ1|TTC6_HUMAN	tr|A0A026X3Q2|A0A026X3Q2_OOCBI	25.943	212	145	4	225	433	588	790	7.11e-08	61.2
sp|Q86TZ1|TTC6_HUMAN	tr|A0A026X3Q2|A0A026X3Q2_OOCBI	25.180	278	191	8	61	331	526	793	0.001	48.1
sp|Q86TZ1|TTC6_HUMAN	tr|A0A026X3Q2|A0A026X3Q2_OOCBI	24.476	143	95	3	372	511	563	695	0.055	42.4
sp|Q86TZ1|TTC6_HUMAN	tr|A0A026X3Q2|A0A026X3Q2_OOCBI	21.569	204	127	3	266	469	592	762	6.0	35.8
sp|Q86TZ1|TTC6_HUMAN	tr|G3GX12|G3GX12_CRIGR	25.000	240	162	5	103	336	89	316	1.67e-09	66.2
sp|Q86TZ1|TTC6_HUMAN	tr|G3GX12|G3GX12_CRIGR	23.237	241	178	3	285	519	57	296	3.19e-08	62.4
sp|Q86TZ1|TTC6_HUMAN	tr|G3GX12|G3GX12_CRIGR	23.411	299	182	8	121	413	69	326	0.003	46.6
sp|Q86TZ1|TTC6_HUMAN	tr|G3GX12|G3GX12_CRIGR	20.385	260	169	7	226	448	69	327	0.27	40.0
sp|Q86TZ1|TTC6_HUMAN	tr|A0A1U8CPT2|A0A1U8CPT2_MESAU	25.000	240	162	5	103	336	164	391	1.69e-09	66.6
sp|Q86TZ1|TTC6_HUMAN	tr|A0A1U8CPT2|A0A1U8CPT2_MESAU	23.237	241	178	3	285	519	132	371	3.32e-08	62.4
sp|Q86TZ1|TTC6_HUMAN	tr|A0A1U8CPT2|A0A1U8CPT2_MESAU	23.411	299	182	8	121	413	144	401	0.002	47.0
sp|Q86TZ1|TTC6_HUMAN	tr|A0A1U8CPT2|A0A1U8CPT2_MESAU	20.385	260	169	7	226	448	144	402	0.28	40.0
sp|Q86TZ1|TTC6_HUMAN	tr|W5JEC6|W5JEC6_ANODA	24.352	193	138	3	329	513	714	906	1.79e-09	66.6
sp|Q86TZ1|TTC6_HUMAN	tr|W5JEC6|W5JEC6_ANODA	22.177	248	152	4	251	494	714	924	2.17e-04	50.1
sp|Q86TZ1|TTC6_HUMAN	tr|G3NJJ3|G3NJJ3_GASAC	24.324	222	120	2	281	487	37	225	1.79e-09	65.9
sp|Q86TZ1|TTC6_HUMAN	tr|G3NJJ3|G3NJJ3_GASAC	20.690	261	183	5	174	416	2	256	0.001	47.4
sp|Q86TZ1|TTC6_HUMAN	tr|H0VFL9|H0VFL9_CAVPO	28.289	152	109	0	362	513	497	648	1.79e-09	66.2
sp|Q86TZ1|TTC6_HUMAN	tr|H0VFL9|H0VFL9_CAVPO	22.321	336	222	5	186	518	422	721	1.50e-04	50.4
sp|Q86TZ1|TTC6_HUMAN	tr|A0A087RIQ7|A0A087RIQ7_APTFO	26.590	173	119	2	329	493	569	741	1.88e-09	66.2
sp|Q86TZ1|TTC6_HUMAN	tr|A0A087RIQ7|A0A087RIQ7_APTFO	25.281	178	129	2	215	391	567	741	2.36e-04	50.1
sp|Q86TZ1|TTC6_HUMAN	tr|A0A087RIQ7|A0A087RIQ7_APTFO	24.306	144	99	2	369	512	552	685	0.015	44.3
sp|Q86TZ1|TTC6_HUMAN	tr|A0A1S3MA04|A0A1S3MA04_SALSA	25.306	245	169	7	95	336	151	384	1.93e-09	66.2
sp|Q86TZ1|TTC6_HUMAN	tr|A0A1S3MA04|A0A1S3MA04_SALSA	24.797	246	168	5	285	519	125	364	9.77e-09	63.9
sp|Q86TZ1|TTC6_HUMAN	tr|A0A1S3MA04|A0A1S3MA04_SALSA	17.751	338	231	7	148	448	68	395	0.029	43.1
sp|Q86TZ1|TTC6_HUMAN	tr|A0A1S3MA04|A0A1S3MA04_SALSA	22.535	284	192	8	107	378	125	392	0.12	41.2
sp|Q86TZ1|TTC6_HUMAN	tr|A0A091CZQ7|A0A091CZQ7_FUKDA	28.289	152	109	0	362	513	496	647	1.95e-09	66.2
sp|Q86TZ1|TTC6_HUMAN	tr|A0A091CZQ7|A0A091CZQ7_FUKDA	21.429	336	225	5	186	518	421	720	0.002	47.0
sp|Q86TZ1|TTC6_HUMAN	tr|A0A1S3W2C8|A0A1S3W2C8_ERIEU	28.289	152	109	0	362	513	494	645	2.04e-09	66.2
sp|Q86TZ1|TTC6_HUMAN	tr|A0A1S3W2C8|A0A1S3W2C8_ERIEU	22.517	302	228	3	184	484	422	718	3.09e-09	65.5
sp|Q86TZ1|TTC6_HUMAN	sp|Q9VF81|TMTC4_DROME	27.461	193	106	2	361	519	457	649	2.15e-09	66.2
sp|Q86TZ1|TTC6_HUMAN	sp|Q9VF81|TMTC4_DROME	20.073	274	183	7	263	514	419	678	4.31e-06	55.5
sp|Q86TZ1|TTC6_HUMAN	sp|Q9VF81|TMTC4_DROME	24.800	250	150	5	236	484	470	682	0.016	43.9
sp|Q86TZ1|TTC6_HUMAN	tr|G1R8I6|G1R8I6_NOMLE	28.289	152	109	0	362	513	515	666	2.24e-09	66.2
sp|Q86TZ1|TTC6_HUMAN	tr|G1R8I6|G1R8I6_NOMLE	22.105	285	218	2	219	502	476	757	3.10e-08	62.4
sp|Q86TZ1|TTC6_HUMAN	tr|M3YIR6|M3YIR6_MUSPF	28.289	152	109	0	362	513	496	647	2.31e-09	65.9
sp|Q86TZ1|TTC6_HUMAN	tr|M3YIR6|M3YIR6_MUSPF	20.667	300	202	3	219	518	457	720	0.002	47.0
sp|Q86TZ1|TTC6_HUMAN	tr|A0A2K6F396|A0A2K6F396_PROCO	28.289	152	109	0	362	513	515	666	2.36e-09	65.9
sp|Q86TZ1|TTC6_HUMAN	tr|A0A2K6F396|A0A2K6F396_PROCO	21.359	309	207	3	210	518	467	739	3.46e-04	49.3
sp|Q86TZ1|TTC6_HUMAN	tr|A0A3Q0DKK9|A0A3Q0DKK9_TARSY	28.289	152	109	0	362	513	516	667	2.40e-09	65.9
sp|Q86TZ1|TTC6_HUMAN	tr|A0A3Q0DKK9|A0A3Q0DKK9_TARSY	20.333	300	203	3	219	518	477	740	0.004	45.8
sp|Q86TZ1|TTC6_HUMAN	tr|A0A3Q2H906|A0A3Q2H906_HORSE	28.289	152	109	0	362	513	609	760	2.40e-09	65.9
sp|Q86TZ1|TTC6_HUMAN	tr|A0A3Q2H906|A0A3Q2H906_HORSE	20.792	303	204	3	216	518	567	833	7.07e-04	48.5
sp|Q86TZ1|TTC6_HUMAN	tr|M3W7C8|M3W7C8_FELCA	28.289	152	109	0	362	513	496	647	2.41e-09	65.9
sp|Q86TZ1|TTC6_HUMAN	tr|M3W7C8|M3W7C8_FELCA	21.000	300	201	3	219	518	457	720	5.92e-04	48.5
sp|Q86TZ1|TTC6_HUMAN	tr|K7CUJ1|K7CUJ1_PANTR	28.289	152	109	0	362	513	515	666	2.46e-09	65.9
sp|Q86TZ1|TTC6_HUMAN	tr|K7CUJ1|K7CUJ1_PANTR	22.449	294	224	2	210	502	467	757	1.86e-08	63.2
sp|Q86TZ1|TTC6_HUMAN	tr|A0A2R8ZUR7|A0A2R8ZUR7_PANPA	28.289	152	109	0	362	513	515	666	2.46e-09	65.9
sp|Q86TZ1|TTC6_HUMAN	tr|A0A2R8ZUR7|A0A2R8ZUR7_PANPA	22.449	294	224	2	210	502	467	757	1.86e-08	63.2
sp|Q86TZ1|TTC6_HUMAN	tr|I3M6A2|I3M6A2_ICTTR	28.289	152	109	0	362	513	497	648	2.49e-09	65.9
sp|Q86TZ1|TTC6_HUMAN	tr|I3M6A2|I3M6A2_ICTTR	20.667	300	202	3	219	518	458	721	0.001	47.8
sp|Q86TZ1|TTC6_HUMAN	sp|Q5T4D3|TMTC4_HUMAN	28.289	152	109	0	362	513	496	647	2.56e-09	65.9
sp|Q86TZ1|TTC6_HUMAN	sp|Q5T4D3|TMTC4_HUMAN	22.449	294	224	2	210	502	448	738	1.82e-08	63.2
sp|Q86TZ1|TTC6_HUMAN	tr|K7FRJ1|K7FRJ1_PELSI	28.289	152	109	0	362	513	559	710	2.62e-09	65.9
sp|Q86TZ1|TTC6_HUMAN	tr|K7FRJ1|K7FRJ1_PELSI	21.070	299	200	3	219	517	520	782	0.001	48.1
sp|Q86TZ1|TTC6_HUMAN	tr|A0A0L0CLH1|A0A0L0CLH1_LUCCU	22.680	194	142	3	329	514	711	904	2.62e-09	65.9
sp|Q86TZ1|TTC6_HUMAN	tr|A0A0L0CLH1|A0A0L0CLH1_LUCCU	22.086	163	125	1	360	520	714	876	0.004	46.2
sp|Q86TZ1|TTC6_HUMAN	tr|A0A0L0CLH1|A0A0L0CLH1_LUCCU	19.205	302	174	3	217	484	643	908	0.019	43.9
sp|Q86TZ1|TTC6_HUMAN	tr|G1T5A6|G1T5A6_RABIT	28.289	152	109	0	362	513	517	668	2.66e-09	65.9
sp|Q86TZ1|TTC6_HUMAN	tr|G1T5A6|G1T5A6_RABIT	22.436	312	223	4	210	502	448	759	4.02e-08	62.0
sp|Q86TZ1|TTC6_HUMAN	tr|A0A2I2YD76|A0A2I2YD76_GORGO	28.289	152	109	0	362	513	515	666	2.68e-09	65.9
sp|Q86TZ1|TTC6_HUMAN	tr|A0A2I2YD76|A0A2I2YD76_GORGO	21.359	309	207	3	210	518	467	739	4.30e-04	49.3
sp|Q86TZ1|TTC6_HUMAN	tr|H2NK84|H2NK84_PONAB	28.289	152	109	0	362	513	496	647	2.74e-09	65.9
sp|Q86TZ1|TTC6_HUMAN	tr|H2NK84|H2NK84_PONAB	22.174	230	175	2	219	447	457	683	1.87e-05	53.5
sp|Q86TZ1|TTC6_HUMAN	tr|A0A2K1KJ55|A0A2K1KJ55_PHYPA	22.837	416	274	7	101	514	126	496	2.81e-09	65.9
sp|Q86TZ1|TTC6_HUMAN	tr|A0A2K1KJ55|A0A2K1KJ55_PHYPA	22.022	277	212	3	240	515	88	361	2.06e-05	53.5
sp|Q86TZ1|TTC6_HUMAN	tr|A0A2K1KJ55|A0A2K1KJ55_PHYPA	22.346	358	237	11	63	409	166	493	6.48e-05	52.0
sp|Q86TZ1|TTC6_HUMAN	tr|A0A1S3S8H2|A0A1S3S8H2_SALSA	25.306	245	169	7	95	336	135	368	2.81e-09	65.9
sp|Q86TZ1|TTC6_HUMAN	tr|A0A1S3S8H2|A0A1S3S8H2_SALSA	23.984	246	170	4	285	519	109	348	8.81e-08	60.8
sp|Q86TZ1|TTC6_HUMAN	tr|A0A1S3S8H2|A0A1S3S8H2_SALSA	18.567	307	203	7	179	448	83	379	0.18	40.8
sp|Q86TZ1|TTC6_HUMAN	tr|A0A1S3S8H2|A0A1S3S8H2_SALSA	22.535	284	192	8	107	378	109	376	0.36	39.7
sp|Q86TZ1|TTC6_HUMAN	tr|G1SDE6|G1SDE6_RABIT	24.576	236	168	5	103	336	184	411	2.97e-09	65.9
sp|Q86TZ1|TTC6_HUMAN	tr|G1SDE6|G1SDE6_RABIT	23.237	241	178	3	285	519	152	391	2.41e-08	62.8
sp|Q86TZ1|TTC6_HUMAN	tr|G1SDE6|G1SDE6_RABIT	23.411	299	182	8	121	413	164	421	0.004	46.2
sp|Q86TZ1|TTC6_HUMAN	tr|G1SDE6|G1SDE6_RABIT	19.615	260	171	6	226	448	164	422	0.21	40.4
sp|Q86TZ1|TTC6_HUMAN	tr|G3HGS4|G3HGS4_CRIGR	28.289	152	109	0	362	513	496	647	2.99e-09	65.5
sp|Q86TZ1|TTC6_HUMAN	tr|G3HGS4|G3HGS4_CRIGR	21.000	300	201	3	219	518	457	720	5.81e-04	48.5
sp|Q86TZ1|TTC6_HUMAN	tr|A0A287A0I3|A0A287A0I3_PIG	27.632	152	110	0	362	513	517	668	3.09e-09	65.5
sp|Q86TZ1|TTC6_HUMAN	tr|A0A287A0I3|A0A287A0I3_PIG	22.704	392	243	9	145	518	392	741	1.28e-04	50.8
sp|Q86TZ1|TTC6_HUMAN	tr|A0A2I3NE80|A0A2I3NE80_PAPAN	28.289	152	109	0	362	513	518	669	3.09e-09	65.5
sp|Q86TZ1|TTC6_HUMAN	tr|A0A2I3NE80|A0A2I3NE80_PAPAN	21.754	285	219	2	219	502	479	760	1.45e-07	60.5
sp|Q86TZ1|TTC6_HUMAN	tr|F1PL94|F1PL94_CANLF	28.289	152	109	0	362	513	798	949	3.15e-09	65.9
sp|Q86TZ1|TTC6_HUMAN	tr|F1PL94|F1PL94_CANLF	22.727	264	200	2	219	481	759	1019	9.54e-08	60.8
sp|Q86TZ1|TTC6_HUMAN	tr|A0A2K5YYJ2|A0A2K5YYJ2_MANLE	28.289	152	109	0	362	513	519	670	3.34e-09	65.5
sp|Q86TZ1|TTC6_HUMAN	tr|A0A2K5YYJ2|A0A2K5YYJ2_MANLE	21.754	285	219	2	219	502	480	761	1.59e-07	60.1
sp|Q86TZ1|TTC6_HUMAN	tr|A0A2K5KWU3|A0A2K5KWU3_CERAT	28.289	152	109	0	362	513	519	670	3.34e-09	65.5
sp|Q86TZ1|TTC6_HUMAN	tr|A0A2K5KWU3|A0A2K5KWU3_CERAT	21.754	285	219	2	219	502	480	761	1.71e-07	60.1
sp|Q86TZ1|TTC6_HUMAN	tr|A0A0D9RY33|A0A0D9RY33_CHLSB	28.289	152	109	0	362	513	525	676	3.53e-09	65.5
sp|Q86TZ1|TTC6_HUMAN	tr|A0A0D9RY33|A0A0D9RY33_CHLSB	21.754	285	219	2	219	502	486	767	1.84e-07	60.1
sp|Q86TZ1|TTC6_HUMAN	tr|A0A2K1L0J5|A0A2K1L0J5_PHYPA	24.468	188	141	1	295	481	115	302	3.54e-09	64.3
sp|Q86TZ1|TTC6_HUMAN	tr|A0A2K1L0J5|A0A2K1L0J5_PHYPA	32.381	105	69	1	416	518	101	205	4.95e-06	54.3
sp|Q86TZ1|TTC6_HUMAN	tr|A0A2K1L0J5|A0A2K1L0J5_PHYPA	24.390	123	93	0	362	484	115	237	8.56e-05	50.4
sp|Q86TZ1|TTC6_HUMAN	tr|A0A2K1L0J5|A0A2K1L0J5_PHYPA	29.508	122	77	2	398	518	117	230	1.61e-04	49.7
sp|Q86TZ1|TTC6_HUMAN	tr|A0A2K1L0J5|A0A2K1L0J5_PHYPA	23.438	128	88	2	224	351	115	232	2.0	37.0
sp|Q86TZ1|TTC6_HUMAN	tr|A0A2K1L0J5|A0A2K1L0J5_PHYPA	22.047	127	96	1	121	247	151	274	2.0	37.0
sp|Q86TZ1|TTC6_HUMAN	tr|G1KL72|G1KL72_ANOCA	26.214	309	188	12	91	377	118	408	3.58e-09	64.7
sp|Q86TZ1|TTC6_HUMAN	tr|G1KL72|G1KL72_ANOCA	22.905	179	126	2	321	487	169	347	0.003	46.2
sp|Q86TZ1|TTC6_HUMAN	tr|G1KL72|G1KL72_ANOCA	19.792	192	139	4	245	424	164	352	0.17	40.4
sp|Q86TZ1|TTC6_HUMAN	tr|G1KL72|G1KL72_ANOCA	28.846	104	70	2	348	447	163	266	0.75	38.5
sp|Q86TZ1|TTC6_HUMAN	tr|G1KL72|G1KL72_ANOCA	26.263	99	69	1	419	513	166	264	1.6	37.4
sp|Q86TZ1|TTC6_HUMAN	tr|F6YJK8|F6YJK8_MACMU	28.289	152	109	0	362	513	496	647	3.59e-09	65.5
sp|Q86TZ1|TTC6_HUMAN	tr|F6YJK8|F6YJK8_MACMU	21.754	285	219	2	219	502	457	738	1.59e-07	60.1
sp|Q86TZ1|TTC6_HUMAN	tr|A0A340XJK9|A0A340XJK9_LIPVE	27.632	152	110	0	362	513	530	681	3.64e-09	65.5
sp|Q86TZ1|TTC6_HUMAN	tr|A0A340XJK9|A0A340XJK9_LIPVE	21.726	336	224	5	186	518	455	754	7.71e-05	51.6
sp|Q86TZ1|TTC6_HUMAN	tr|A0A087QK90|A0A087QK90_APTFO	28.289	152	109	0	362	513	513	664	3.66e-09	65.5
sp|Q86TZ1|TTC6_HUMAN	tr|A0A087QK90|A0A087QK90_APTFO	23.333	300	223	3	186	481	438	734	6.05e-09	64.7
sp|Q86TZ1|TTC6_HUMAN	tr|A0A2K5VJM2|A0A2K5VJM2_MACFA	28.289	152	109	0	362	513	622	773	3.72e-09	65.5
sp|Q86TZ1|TTC6_HUMAN	tr|A0A2K5VJM2|A0A2K5VJM2_MACFA	21.754	285	219	2	219	502	583	864	2.65e-07	59.7
sp|Q86TZ1|TTC6_HUMAN	tr|D2H0A6|D2H0A6_AILME	28.289	152	109	0	362	513	514	665	3.96e-09	65.1
sp|Q86TZ1|TTC6_HUMAN	tr|D2H0A6|D2H0A6_AILME	21.000	300	201	3	219	518	475	738	4.29e-04	49.3
sp|Q86TZ1|TTC6_HUMAN	tr|A0A2K5EEN5|A0A2K5EEN5_AOTNA	28.289	152	109	0	362	513	517	668	4.00e-09	65.1
sp|Q86TZ1|TTC6_HUMAN	tr|A0A2K5EEN5|A0A2K5EEN5_AOTNA	22.348	264	201	2	219	481	478	738	1.77e-07	60.1
sp|Q86TZ1|TTC6_HUMAN	tr|A0A151NWG7|A0A151NWG7_ALLMI	25.523	239	151	4	279	514	43	257	4.02e-09	64.7
sp|Q86TZ1|TTC6_HUMAN	tr|A0A151NWG7|A0A151NWG7_ALLMI	21.526	367	240	11	170	515	39	378	7.70e-05	51.2
sp|Q86TZ1|TTC6_HUMAN	tr|A0A1U7QI59|A0A1U7QI59_MESAU	28.289	152	109	0	362	513	496	647	4.09e-09	65.1
sp|Q86TZ1|TTC6_HUMAN	tr|A0A1U7QI59|A0A1U7QI59_MESAU	21.333	300	200	3	219	518	457	720	2.12e-04	50.1
sp|Q86TZ1|TTC6_HUMAN	tr|F7IEN4|F7IEN4_CALJA	28.289	152	109	0	362	513	515	666	4.14e-09	65.1
sp|Q86TZ1|TTC6_HUMAN	tr|F7IEN4|F7IEN4_CALJA	22.348	264	201	2	219	481	476	736	1.42e-07	60.5
sp|Q86TZ1|TTC6_HUMAN	tr|A0A2K6N4Y3|A0A2K6N4Y3_RHIBE	28.289	152	109	0	362	513	515	666	4.18e-09	65.1
sp|Q86TZ1|TTC6_HUMAN	tr|A0A2K6N4Y3|A0A2K6N4Y3_RHIBE	21.754	285	219	2	219	502	476	757	3.04e-07	59.3
sp|Q86TZ1|TTC6_HUMAN	tr|A0A2K6N4Y3|A0A2K6N4Y3_RHIBE	21.875	256	199	1	264	518	484	739	0.006	45.4
sp|Q86TZ1|TTC6_HUMAN	tr|A0A455BUA9|A0A455BUA9_PHYMC	25.249	301	208	5	220	513	77	367	4.37e-09	65.5
sp|Q86TZ1|TTC6_HUMAN	tr|A0A455BUA9|A0A455BUA9_PHYMC	22.945	292	216	4	225	513	116	401	6.39e-07	58.5
sp|Q86TZ1|TTC6_HUMAN	tr|A0A455BUA9|A0A455BUA9_PHYMC	21.223	278	208	5	190	464	216	485	4.88e-05	52.4
sp|Q86TZ1|TTC6_HUMAN	tr|K7G933|K7G933_PELSI	23.984	246	170	4	285	519	84	323	4.43e-09	65.1
sp|Q86TZ1|TTC6_HUMAN	tr|K7G933|K7G933_PELSI	24.180	244	173	6	95	336	110	343	2.03e-08	63.2
sp|Q86TZ1|TTC6_HUMAN	tr|K7G933|K7G933_PELSI	20.385	260	169	6	226	448	96	354	0.25	40.4
sp|Q86TZ1|TTC6_HUMAN	tr|K7G933|K7G933_PELSI	22.843	197	115	4	124	284	172	367	4.0	36.2
sp|Q86TZ1|TTC6_HUMAN	tr|K7G933|K7G933_PELSI	22.396	192	144	4	223	413	166	353	8.6	35.4
sp|Q86TZ1|TTC6_HUMAN	tr|A0A2K6TAG9|A0A2K6TAG9_SAIBB	28.289	152	109	0	362	513	496	647	4.46e-09	65.1
sp|Q86TZ1|TTC6_HUMAN	tr|A0A2K6TAG9|A0A2K6TAG9_SAIBB	22.348	264	201	2	219	481	457	717	1.37e-07	60.5
sp|Q86TZ1|TTC6_HUMAN	tr|A0A1L8G7X7|A0A1L8G7X7_XENLA	22.526	293	161	3	227	519	140	366	4.48e-09	65.1
sp|Q86TZ1|TTC6_HUMAN	tr|A0A1L8G7X7|A0A1L8G7X7_XENLA	23.729	236	170	4	103	336	159	386	1.97e-08	63.2
sp|Q86TZ1|TTC6_HUMAN	tr|A0A1L8G7X7|A0A1L8G7X7_XENLA	22.131	244	170	6	181	413	162	396	0.93	38.5
sp|Q86TZ1|TTC6_HUMAN	tr|L5KVV2|L5KVV2_PTEAL	28.289	152	109	0	362	513	495	646	4.57e-09	65.1
sp|Q86TZ1|TTC6_HUMAN	tr|L5KVV2|L5KVV2_PTEAL	22.727	264	200	2	219	481	456	716	4.21e-08	62.0
sp|Q86TZ1|TTC6_HUMAN	tr|F7CU82|F7CU82_ORNAN	28.947	152	108	0	362	513	530	681	4.81e-09	65.1
sp|Q86TZ1|TTC6_HUMAN	tr|F7CU82|F7CU82_ORNAN	23.333	300	223	4	186	481	455	751	3.41e-08	62.4
sp|Q86TZ1|TTC6_HUMAN	tr|G1PLZ6|G1PLZ6_MYOLU	28.289	152	109	0	362	513	494	645	4.94e-09	65.1
sp|Q86TZ1|TTC6_HUMAN	tr|G1PLZ6|G1PLZ6_MYOLU	22.015	268	205	2	216	482	452	716	1.17e-07	60.5
sp|Q86TZ1|TTC6_HUMAN	tr|A0A384BLQ6|A0A384BLQ6_URSMA	28.289	152	109	0	362	513	499	650	5.05e-09	65.1
sp|Q86TZ1|TTC6_HUMAN	tr|A0A384BLQ6|A0A384BLQ6_URSMA	21.000	300	201	3	219	518	460	723	4.94e-04	48.9
sp|Q86TZ1|TTC6_HUMAN	tr|A0A2U4A671|A0A2U4A671_TURTR	27.632	152	110	0	362	513	583	734	5.30e-09	65.1
sp|Q86TZ1|TTC6_HUMAN	tr|A0A2U4A671|A0A2U4A671_TURTR	22.024	336	223	5	186	518	508	807	7.48e-05	51.6
sp|Q86TZ1|TTC6_HUMAN	tr|A0A1L1SSC7|A0A1L1SSC7_MOUSE	24.686	239	162	5	104	336	165	391	5.34e-09	65.1
sp|Q86TZ1|TTC6_HUMAN	tr|A0A1L1SSC7|A0A1L1SSC7_MOUSE	22.822	241	179	3	285	519	132	371	9.54e-08	60.8
sp|Q86TZ1|TTC6_HUMAN	tr|A0A1L1SSC7|A0A1L1SSC7_MOUSE	23.411	299	182	8	121	413	144	401	0.003	46.6
sp|Q86TZ1|TTC6_HUMAN	tr|A0A1L1SSC7|A0A1L1SSC7_MOUSE	22.727	176	114	4	121	284	250	415	2.9	37.0
sp|Q86TZ1|TTC6_HUMAN	tr|A0A2Y9NCA0|A0A2Y9NCA0_DELLE	27.632	152	110	0	362	513	535	686	5.53e-09	64.7
sp|Q86TZ1|TTC6_HUMAN	tr|A0A2Y9NCA0|A0A2Y9NCA0_DELLE	22.024	336	223	5	186	518	460	759	7.34e-05	51.6
sp|Q86TZ1|TTC6_HUMAN	tr|W5P387|W5P387_SHEEP	27.632	152	110	0	362	513	517	668	5.97e-09	64.7
sp|Q86TZ1|TTC6_HUMAN	tr|W5P387|W5P387_SHEEP	21.333	300	200	3	219	518	478	741	2.18e-04	50.1
sp|Q86TZ1|TTC6_HUMAN	tr|A0A0D9RDF2|A0A0D9RDF2_CHLSB	24.153	236	169	5	103	336	11	238	5.98e-09	64.7
sp|Q86TZ1|TTC6_HUMAN	tr|A0A0D9RDF2|A0A0D9RDF2_CHLSB	23.005	213	130	2	307	519	40	218	1.82e-06	56.6
sp|Q86TZ1|TTC6_HUMAN	tr|A0A0D9RDF2|A0A0D9RDF2_CHLSB	25.907	193	135	5	222	413	63	248	0.065	42.0
sp|Q86TZ1|TTC6_HUMAN	tr|A0A0D9RDF2|A0A0D9RDF2_CHLSB	31.579	57	39	0	463	519	27	83	3.1	36.6
sp|Q86TZ1|TTC6_HUMAN	tr|A0A060WQU0|A0A060WQU0_ONCMY	28.947	152	108	0	362	513	560	711	6.02e-09	64.7
sp|Q86TZ1|TTC6_HUMAN	tr|A0A060WQU0|A0A060WQU0_ONCMY	22.593	270	205	2	213	481	515	781	1.84e-07	60.1
sp|Q86TZ1|TTC6_HUMAN	tr|D2H5W9|D2H5W9_AILME	24.153	236	169	5	103	336	89	316	6.05e-09	64.7
sp|Q86TZ1|TTC6_HUMAN	tr|D2H5W9|D2H5W9_AILME	23.237	241	178	3	285	519	57	296	2.05e-08	63.2
sp|Q86TZ1|TTC6_HUMAN	tr|D2H5W9|D2H5W9_AILME	23.411	299	182	8	121	413	69	326	0.003	46.6
sp|Q86TZ1|TTC6_HUMAN	tr|D2H5W9|D2H5W9_AILME	19.615	260	171	6	226	448	69	327	0.22	40.4
sp|Q86TZ1|TTC6_HUMAN	tr|A0A3Q1M4B4|A0A3Q1M4B4_BOVIN	27.632	152	110	0	362	513	583	734	6.20e-09	64.7
sp|Q86TZ1|TTC6_HUMAN	tr|A0A3Q1M4B4|A0A3Q1M4B4_BOVIN	22.321	336	222	5	186	518	508	807	1.04e-04	51.2
sp|Q86TZ1|TTC6_HUMAN	tr|A0A091IGU4|A0A091IGU4_CALAN	22.857	350	237	11	103	443	9	334	6.20e-09	64.7
sp|Q86TZ1|TTC6_HUMAN	tr|A0A091IGU4|A0A091IGU4_CALAN	21.596	213	133	2	307	519	38	216	1.78e-05	53.5
sp|Q86TZ1|TTC6_HUMAN	tr|A0A091IGU4|A0A091IGU4_CALAN	35.088	57	37	0	463	519	25	81	0.16	40.8
sp|Q86TZ1|TTC6_HUMAN	tr|A0A3Q0DZC2|A0A3Q0DZC2_TARSY	24.153	236	169	5	103	336	11	238	6.30e-09	64.7
sp|Q86TZ1|TTC6_HUMAN	tr|A0A3Q0DZC2|A0A3Q0DZC2_TARSY	23.005	213	130	2	307	519	40	218	1.59e-06	57.0
sp|Q86TZ1|TTC6_HUMAN	tr|A0A3Q0DZC2|A0A3Q0DZC2_TARSY	25.907	193	135	5	222	413	63	248	0.056	42.4
sp|Q86TZ1|TTC6_HUMAN	tr|A0A3Q0DZC2|A0A3Q0DZC2_TARSY	31.579	57	39	0	463	519	27	83	3.1	36.6
sp|Q86TZ1|TTC6_HUMAN	tr|M3Y202|M3Y202_MUSPF	24.153	236	169	5	103	336	105	332	6.43e-09	64.7
sp|Q86TZ1|TTC6_HUMAN	tr|M3Y202|M3Y202_MUSPF	23.237	241	178	3	285	519	73	312	2.22e-08	62.8
sp|Q86TZ1|TTC6_HUMAN	tr|M3Y202|M3Y202_MUSPF	23.411	299	182	8	121	413	85	342	0.003	46.6
sp|Q86TZ1|TTC6_HUMAN	tr|M3Y202|M3Y202_MUSPF	19.615	260	171	6	226	448	85	343	0.24	40.4
sp|Q86TZ1|TTC6_HUMAN	tr|W5JST6|W5JST6_ANODA	26.852	216	138	5	181	387	64	268	6.60e-09	64.7
sp|Q86TZ1|TTC6_HUMAN	tr|W5JST6|W5JST6_ANODA	21.406	313	190	9	203	498	51	324	4.41e-04	49.3
sp|Q86TZ1|TTC6_HUMAN	tr|W5JST6|W5JST6_ANODA	26.432	227	148	5	106	328	64	275	0.002	47.0
sp|Q86TZ1|TTC6_HUMAN	tr|W5JST6|W5JST6_ANODA	25.503	149	107	2	367	513	78	224	2.8	37.0
sp|Q86TZ1|TTC6_HUMAN	tr|A0A452ENZ9|A0A452ENZ9_CAPHI	27.632	152	110	0	362	513	495	646	7.00e-09	64.3
sp|Q86TZ1|TTC6_HUMAN	tr|A0A452ENZ9|A0A452ENZ9_CAPHI	22.321	336	222	5	186	518	420	719	1.06e-04	51.2
sp|Q86TZ1|TTC6_HUMAN	tr|H9HA18|H9HA18_NOMLE	24.153	236	169	5	103	336	31	258	7.11e-09	64.3
sp|Q86TZ1|TTC6_HUMAN	tr|H9HA18|H9HA18_NOMLE	23.431	239	176	3	287	519	1	238	3.22e-08	62.4
sp|Q86TZ1|TTC6_HUMAN	tr|H9HA18|H9HA18_NOMLE	23.411	299	182	8	121	413	11	268	0.003	46.2
sp|Q86TZ1|TTC6_HUMAN	tr|H9HA18|H9HA18_NOMLE	20.385	260	169	6	226	448	11	269	0.17	40.8
sp|Q86TZ1|TTC6_HUMAN	tr|A0A2K5ZQL4|A0A2K5ZQL4_MANLE	24.153	236	169	5	103	336	104	331	7.20e-09	64.3
sp|Q86TZ1|TTC6_HUMAN	tr|A0A2K5ZQL4|A0A2K5ZQL4_MANLE	23.237	241	178	3	285	519	72	311	1.76e-08	63.2
sp|Q86TZ1|TTC6_HUMAN	tr|A0A2K5ZQL4|A0A2K5ZQL4_MANLE	23.411	299	182	8	121	413	84	341	0.003	46.6
sp|Q86TZ1|TTC6_HUMAN	tr|A0A2K5ZQL4|A0A2K5ZQL4_MANLE	19.615	260	171	6	226	448	84	342	0.21	40.4
sp|Q86TZ1|TTC6_HUMAN	tr|A0A2R8ZYY5|A0A2R8ZYY5_PANPA	24.153	236	169	5	103	336	88	315	7.25e-09	64.3
sp|Q86TZ1|TTC6_HUMAN	tr|A0A2R8ZYY5|A0A2R8ZYY5_PANPA	23.237	241	178	3	285	519	56	295	1.98e-08	63.2
sp|Q86TZ1|TTC6_HUMAN	tr|A0A2R8ZYY5|A0A2R8ZYY5_PANPA	23.411	299	182	8	121	413	68	325	0.003	46.6
sp|Q86TZ1|TTC6_HUMAN	tr|A0A2R8ZYY5|A0A2R8ZYY5_PANPA	19.615	260	171	6	226	448	68	326	0.21	40.4
sp|Q86TZ1|TTC6_HUMAN	tr|A0A060Z1X9|A0A060Z1X9_ONCMY	26.512	215	144	7	95	306	10	213	7.27e-09	62.0
sp|Q86TZ1|TTC6_HUMAN	tr|A0A060Z1X9|A0A060Z1X9_ONCMY	22.388	201	122	2	308	508	46	212	2.01e-04	48.9
sp|Q86TZ1|TTC6_HUMAN	tr|A0A060Z1X9|A0A060Z1X9_ONCMY	33.333	57	38	0	463	519	32	88	0.12	40.4
sp|Q86TZ1|TTC6_HUMAN	tr|A0A060Z1X9|A0A060Z1X9_ONCMY	22.368	228	146	7	125	335	1	214	2.1	36.6
sp|Q86TZ1|TTC6_HUMAN	tr|G3QD53|G3QD53_GORGO	24.153	236	169	5	103	336	109	336	7.35e-09	64.3
sp|Q86TZ1|TTC6_HUMAN	tr|G3QD53|G3QD53_GORGO	23.237	241	178	3	285	519	77	316	1.87e-08	63.2
sp|Q86TZ1|TTC6_HUMAN	tr|G3QD53|G3QD53_GORGO	23.411	299	182	8	121	413	89	346	0.003	46.6
sp|Q86TZ1|TTC6_HUMAN	tr|G3QD53|G3QD53_GORGO	20.385	260	169	6	226	448	89	347	0.21	40.4
sp|Q86TZ1|TTC6_HUMAN	tr|A0A2K6SQI4|A0A2K6SQI4_SAIBB	24.153	236	169	5	103	336	91	318	7.46e-09	64.3
sp|Q86TZ1|TTC6_HUMAN	tr|A0A2K6SQI4|A0A2K6SQI4_SAIBB	23.237	241	178	3	285	519	59	298	2.19e-08	62.8
sp|Q86TZ1|TTC6_HUMAN	tr|A0A2K6SQI4|A0A2K6SQI4_SAIBB	23.411	299	182	8	121	413	71	328	0.003	46.2
sp|Q86TZ1|TTC6_HUMAN	tr|A0A2K6SQI4|A0A2K6SQI4_SAIBB	20.385	260	169	6	226	448	71	329	0.22	40.4
sp|Q86TZ1|TTC6_HUMAN	tr|A0A384BZ53|A0A384BZ53_URSMA	24.153	236	169	5	103	336	108	335	7.67e-09	64.3
sp|Q86TZ1|TTC6_HUMAN	tr|A0A384BZ53|A0A384BZ53_URSMA	23.237	241	178	3	285	519	76	315	1.70e-08	63.2
sp|Q86TZ1|TTC6_HUMAN	tr|A0A384BZ53|A0A384BZ53_URSMA	23.411	299	182	8	121	413	88	345	0.002	46.6
sp|Q86TZ1|TTC6_HUMAN	tr|A0A384BZ53|A0A384BZ53_URSMA	19.615	260	171	6	226	448	88	346	0.20	40.4
sp|Q86TZ1|TTC6_HUMAN	tr|A0A2Y9S6A2|A0A2Y9S6A2_PHYMC	24.153	236	169	5	103	336	178	405	7.68e-09	64.3
sp|Q86TZ1|TTC6_HUMAN	tr|A0A2Y9S6A2|A0A2Y9S6A2_PHYMC	23.237	241	178	3	285	519	146	385	1.97e-08	63.2
sp|Q86TZ1|TTC6_HUMAN	tr|A0A2Y9S6A2|A0A2Y9S6A2_PHYMC	23.411	299	182	8	121	413	158	415	0.003	46.6
sp|Q86TZ1|TTC6_HUMAN	tr|A0A2Y9S6A2|A0A2Y9S6A2_PHYMC	20.385	260	169	6	226	448	158	416	0.21	40.4
sp|Q86TZ1|TTC6_HUMAN	tr|A0A2Y9SR54|A0A2Y9SR54_PHYMC	27.848	158	108	1	362	513	495	652	7.73e-09	64.3
sp|Q86TZ1|TTC6_HUMAN	tr|A0A2Y9SR54|A0A2Y9SR54_PHYMC	22.807	342	219	7	186	518	420	725	1.08e-05	54.3
sp|Q86TZ1|TTC6_HUMAN	tr|A0A2K6JZR4|A0A2K6JZR4_RHIBE	24.153	236	169	5	103	336	180	407	7.75e-09	64.3
sp|Q86TZ1|TTC6_HUMAN	tr|A0A2K6JZR4|A0A2K6JZR4_RHIBE	23.237	241	178	3	285	519	148	387	2.67e-08	62.8
sp|Q86TZ1|TTC6_HUMAN	tr|A0A2K6JZR4|A0A2K6JZR4_RHIBE	23.411	299	182	8	121	413	160	417	0.003	46.6
sp|Q86TZ1|TTC6_HUMAN	tr|A0A2K6JZR4|A0A2K6JZR4_RHIBE	19.615	260	171	6	226	448	160	418	0.26	40.0
sp|Q86TZ1|TTC6_HUMAN	tr|A0A1S3AMP0|A0A1S3AMP0_ERIEU	24.153	236	169	5	103	336	174	401	7.92e-09	64.3
sp|Q86TZ1|TTC6_HUMAN	tr|A0A1S3AMP0|A0A1S3AMP0_ERIEU	23.237	241	178	3	285	519	142	381	1.66e-08	63.2
sp|Q86TZ1|TTC6_HUMAN	tr|A0A1S3AMP0|A0A1S3AMP0_ERIEU	23.411	299	182	8	121	413	154	411	0.001	47.4
sp|Q86TZ1|TTC6_HUMAN	tr|A0A1S3AMP0|A0A1S3AMP0_ERIEU	19.615	260	171	6	226	448	154	412	0.15	40.8
sp|Q86TZ1|TTC6_HUMAN	tr|A0A2K5WKX9|A0A2K5WKX9_MACFA	24.153	236	169	5	103	336	179	406	8.09e-09	64.3
sp|Q86TZ1|TTC6_HUMAN	tr|A0A2K5WKX9|A0A2K5WKX9_MACFA	23.237	241	178	3	285	519	147	386	1.94e-08	63.2
sp|Q86TZ1|TTC6_HUMAN	tr|A0A2K5WKX9|A0A2K5WKX9_MACFA	23.411	299	182	8	121	413	159	416	0.003	46.6
sp|Q86TZ1|TTC6_HUMAN	tr|A0A2K5WKX9|A0A2K5WKX9_MACFA	19.615	260	171	6	226	448	159	417	0.23	40.4
sp|Q86TZ1|TTC6_HUMAN	tr|H2Q1C0|H2Q1C0_PANTR	24.153	236	169	5	103	336	179	406	8.38e-09	64.3
sp|Q86TZ1|TTC6_HUMAN	tr|H2Q1C0|H2Q1C0_PANTR	23.237	241	178	3	285	519	147	386	1.73e-08	63.2
sp|Q86TZ1|TTC6_HUMAN	tr|H2Q1C0|H2Q1C0_PANTR	23.411	299	182	8	121	413	159	416	0.002	46.6
sp|Q86TZ1|TTC6_HUMAN	tr|H2Q1C0|H2Q1C0_PANTR	20.385	260	169	6	226	448	159	417	0.19	40.8
sp|Q86TZ1|TTC6_HUMAN	sp|Q8NBP0|TTC13_HUMAN	24.153	236	169	5	103	336	179	406	8.38e-09	64.3
sp|Q86TZ1|TTC6_HUMAN	sp|Q8NBP0|TTC13_HUMAN	23.237	241	178	3	285	519	147	386	1.73e-08	63.2
sp|Q86TZ1|TTC6_HUMAN	sp|Q8NBP0|TTC13_HUMAN	23.411	299	182	8	121	413	159	416	0.002	46.6
sp|Q86TZ1|TTC6_HUMAN	sp|Q8NBP0|TTC13_HUMAN	20.385	260	169	6	226	448	159	417	0.19	40.8
sp|Q86TZ1|TTC6_HUMAN	tr|A0A1S3FRC0|A0A1S3FRC0_DIPOR	28.289	152	109	0	362	513	476	627	8.66e-09	64.3
sp|Q86TZ1|TTC6_HUMAN	tr|A0A1S3FRC0|A0A1S3FRC0_DIPOR	21.000	300	201	3	219	518	437	700	0.001	47.8
sp|Q86TZ1|TTC6_HUMAN	tr|F1PEU4|F1PEU4_CANLF	24.153	236	169	5	103	336	178	405	8.89e-09	64.3
sp|Q86TZ1|TTC6_HUMAN	tr|F1PEU4|F1PEU4_CANLF	23.237	241	178	3	285	519	146	385	2.19e-08	63.2
sp|Q86TZ1|TTC6_HUMAN	tr|F1PEU4|F1PEU4_CANLF	23.411	299	182	8	121	413	158	415	0.003	46.6
sp|Q86TZ1|TTC6_HUMAN	tr|F1PEU4|F1PEU4_CANLF	20.385	260	169	6	226	448	158	416	0.25	40.4
sp|Q86TZ1|TTC6_HUMAN	tr|A0A2K5CTB2|A0A2K5CTB2_AOTNA	24.153	236	169	5	103	336	179	406	9.05e-09	64.3
sp|Q86TZ1|TTC6_HUMAN	tr|A0A2K5CTB2|A0A2K5CTB2_AOTNA	23.237	241	178	3	285	519	147	386	1.92e-08	63.2
sp|Q86TZ1|TTC6_HUMAN	tr|A0A2K5CTB2|A0A2K5CTB2_AOTNA	23.411	299	182	8	121	413	159	416	0.003	46.6
sp|Q86TZ1|TTC6_HUMAN	tr|A0A2K5CTB2|A0A2K5CTB2_AOTNA	20.385	260	169	6	226	448	159	417	0.23	40.4
sp|Q86TZ1|TTC6_HUMAN	tr|A0A5K1UPX6|A0A5K1UPX6_CALJA	24.153	236	169	5	103	336	179	406	9.13e-09	64.3
sp|Q86TZ1|TTC6_HUMAN	tr|A0A5K1UPX6|A0A5K1UPX6_CALJA	23.237	241	178	3	285	519	147	386	1.97e-08	63.2
sp|Q86TZ1|TTC6_HUMAN	tr|A0A5K1UPX6|A0A5K1UPX6_CALJA	23.411	299	182	8	121	413	159	416	0.003	46.6
sp|Q86TZ1|TTC6_HUMAN	tr|A0A5K1UPX6|A0A5K1UPX6_CALJA	20.385	260	169	6	226	448	159	417	0.23	40.4
sp|Q86TZ1|TTC6_HUMAN	tr|A0A5F7ZSU7|A0A5F7ZSU7_MACMU	24.153	236	169	5	103	336	179	406	9.24e-09	64.3
sp|Q86TZ1|TTC6_HUMAN	tr|A0A5F7ZSU7|A0A5F7ZSU7_MACMU	23.237	241	178	3	285	519	147	386	2.46e-08	62.8
sp|Q86TZ1|TTC6_HUMAN	tr|A0A5F7ZSU7|A0A5F7ZSU7_MACMU	23.411	299	182	8	121	413	159	416	0.003	46.6
sp|Q86TZ1|TTC6_HUMAN	tr|A0A5F7ZSU7|A0A5F7ZSU7_MACMU	19.615	260	171	6	226	448	159	417	0.29	40.0
sp|Q86TZ1|TTC6_HUMAN	tr|A0A5G3ISI2|A0A5G3ISI2_XENTR	22.184	293	162	3	227	519	131	357	9.24e-09	64.3
sp|Q86TZ1|TTC6_HUMAN	tr|A0A5G3ISI2|A0A5G3ISI2_XENTR	23.729	236	170	4	103	336	150	377	1.22e-08	63.9
sp|Q86TZ1|TTC6_HUMAN	tr|A0A5G3ISI2|A0A5G3ISI2_XENTR	22.131	244	170	6	181	413	153	387	1.1	38.1
sp|Q86TZ1|TTC6_HUMAN	tr|A0A2U4BVC2|A0A2U4BVC2_TURTR	23.729	236	170	5	103	336	180	407	9.38e-09	64.3
sp|Q86TZ1|TTC6_HUMAN	tr|A0A2U4BVC2|A0A2U4BVC2_TURTR	23.577	246	171	4	285	519	148	387	3.55e-08	62.4
sp|Q86TZ1|TTC6_HUMAN	tr|A0A2U4BVC2|A0A2U4BVC2_TURTR	22.742	299	184	8	121	413	160	417	0.024	43.5
sp|Q86TZ1|TTC6_HUMAN	tr|A0A2U4BVC2|A0A2U4BVC2_TURTR	19.623	265	165	8	226	448	160	418	1.2	38.1
sp|Q86TZ1|TTC6_HUMAN	tr|A0A2K5KQT7|A0A2K5KQT7_CERAT	24.153	236	169	5	103	336	180	407	9.71e-09	63.9
sp|Q86TZ1|TTC6_HUMAN	tr|A0A2K5KQT7|A0A2K5KQT7_CERAT	23.237	241	178	3	285	519	148	387	2.27e-08	62.8
sp|Q86TZ1|TTC6_HUMAN	tr|A0A2K5KQT7|A0A2K5KQT7_CERAT	23.411	299	182	8	121	413	160	417	0.003	46.2
sp|Q86TZ1|TTC6_HUMAN	tr|A0A2K5KQT7|A0A2K5KQT7_CERAT	20.385	260	169	6	226	448	160	418	0.24	40.4
sp|Q86TZ1|TTC6_HUMAN	tr|A0A2U3YUQ9|A0A2U3YUQ9_LEPWE	24.153	236	169	5	103	336	171	398	1.05e-08	63.9
sp|Q86TZ1|TTC6_HUMAN	tr|A0A2U3YUQ9|A0A2U3YUQ9_LEPWE	23.237	241	178	3	285	519	139	378	1.67e-08	63.2
sp|Q86TZ1|TTC6_HUMAN	tr|A0A2U3YUQ9|A0A2U3YUQ9_LEPWE	23.411	299	182	8	121	413	151	408	0.003	46.2
sp|Q86TZ1|TTC6_HUMAN	tr|A0A2U3YUQ9|A0A2U3YUQ9_LEPWE	19.615	260	171	6	226	448	151	409	0.12	41.2
sp|Q86TZ1|TTC6_HUMAN	tr|A0A287ASK7|A0A287ASK7_PIG	24.153	236	169	5	103	336	177	404	1.07e-08	63.9
sp|Q86TZ1|TTC6_HUMAN	tr|A0A287ASK7|A0A287ASK7_PIG	23.237	241	178	3	285	519	145	384	2.61e-08	62.8
sp|Q86TZ1|TTC6_HUMAN	tr|A0A287ASK7|A0A287ASK7_PIG	23.411	299	182	8	121	413	157	414	0.001	47.4
sp|Q86TZ1|TTC6_HUMAN	tr|A0A287ASK7|A0A287ASK7_PIG	19.615	260	171	6	226	448	157	415	0.28	40.0
sp|Q86TZ1|TTC6_HUMAN	tr|F7DB77|F7DB77_XENTR	22.184	293	162	3	227	519	45	271	1.07e-08	63.9
sp|Q86TZ1|TTC6_HUMAN	tr|F7DB77|F7DB77_XENTR	23.729	236	170	4	103	336	64	291	1.10e-08	63.9
sp|Q86TZ1|TTC6_HUMAN	tr|F7DB77|F7DB77_XENTR	22.131	244	170	6	181	413	67	301	0.86	38.5
sp|Q86TZ1|TTC6_HUMAN	tr|A0A060W7U2|A0A060W7U2_ONCMY	24.686	239	170	3	285	519	176	408	1.09e-08	63.9
sp|Q86TZ1|TTC6_HUMAN	tr|A0A060W7U2|A0A060W7U2_ONCMY	24.390	205	146	4	133	336	232	428	5.14e-06	55.5
sp|Q86TZ1|TTC6_HUMAN	tr|A0A060W7U2|A0A060W7U2_ONCMY	19.288	337	220	9	148	448	119	439	5.28e-04	48.9
sp|Q86TZ1|TTC6_HUMAN	tr|H0WR06|H0WR06_OTOGA	24.255	235	168	5	104	336	183	409	1.11e-08	63.9
sp|Q86TZ1|TTC6_HUMAN	tr|H0WR06|H0WR06_OTOGA	23.237	241	178	3	285	519	150	389	1.33e-08	63.5
sp|Q86TZ1|TTC6_HUMAN	tr|H0WR06|H0WR06_OTOGA	23.411	299	182	8	121	413	162	419	0.002	47.0
sp|Q86TZ1|TTC6_HUMAN	tr|H0WR06|H0WR06_OTOGA	20.385	260	169	6	226	448	162	420	0.15	40.8
sp|Q86TZ1|TTC6_HUMAN	tr|A0A2K6GMJ9|A0A2K6GMJ9_PROCO	24.255	235	168	5	104	336	180	406	1.14e-08	63.9
sp|Q86TZ1|TTC6_HUMAN	tr|A0A2K6GMJ9|A0A2K6GMJ9_PROCO	23.237	241	178	3	285	519	147	386	1.52e-08	63.5
sp|Q86TZ1|TTC6_HUMAN	tr|A0A2K6GMJ9|A0A2K6GMJ9_PROCO	23.411	299	182	8	121	413	159	416	0.002	47.0
sp|Q86TZ1|TTC6_HUMAN	tr|A0A2K6GMJ9|A0A2K6GMJ9_PROCO	20.385	260	169	6	226	448	159	417	0.16	40.8
sp|Q86TZ1|TTC6_HUMAN	tr|A0A151MD57|A0A151MD57_ALLMI	25.460	326	199	13	78	377	160	467	1.17e-08	63.5
sp|Q86TZ1|TTC6_HUMAN	tr|A0A151MD57|A0A151MD57_ALLMI	22.346	179	127	2	321	487	228	406	0.016	43.9
sp|Q86TZ1|TTC6_HUMAN	tr|A0A151MD57|A0A151MD57_ALLMI	21.884	329	196	12	222	513	19	323	0.13	40.8
sp|Q86TZ1|TTC6_HUMAN	tr|A0A151MD57|A0A151MD57_ALLMI	19.792	192	139	4	245	424	223	411	0.17	40.4
sp|Q86TZ1|TTC6_HUMAN	tr|A0A151MD57|A0A151MD57_ALLMI	28.846	104	70	2	348	447	222	325	1.3	37.7
sp|Q86TZ1|TTC6_HUMAN	tr|A0A151MD57|A0A151MD57_ALLMI	27.632	76	50	1	387	457	12	87	7.1	35.4
sp|Q86TZ1|TTC6_HUMAN	tr|A0A455AHP4|A0A455AHP4_PHYMC	25.532	376	225	12	152	513	8	342	1.17e-08	63.9
sp|Q86TZ1|TTC6_HUMAN	tr|A0A455AHP4|A0A455AHP4_PHYMC	23.824	340	201	9	225	514	114	445	1.33e-05	53.9
sp|Q86TZ1|TTC6_HUMAN	tr|A0A455AHP4|A0A455AHP4_PHYMC	23.729	295	189	7	106	387	183	454	1.42e-05	53.9
sp|Q86TZ1|TTC6_HUMAN	tr|A0A455AHP4|A0A455AHP4_PHYMC	21.330	361	257	8	63	414	105	447	0.003	46.6
sp|Q86TZ1|TTC6_HUMAN	tr|A0A455AHP4|A0A455AHP4_PHYMC	20.698	401	263	11	129	482	89	481	0.031	43.1
sp|Q86TZ1|TTC6_HUMAN	tr|A0A1L8HH43|A0A1L8HH43_XENLA	28.947	152	108	0	362	513	492	643	1.23e-08	63.5
sp|Q86TZ1|TTC6_HUMAN	tr|A0A1L8HH43|A0A1L8HH43_XENLA	20.073	274	215	2	210	482	444	714	3.87e-04	49.3
sp|Q86TZ1|TTC6_HUMAN	tr|H0ZI10|H0ZI10_TAEGU	22.857	350	237	11	103	443	102	427	1.23e-08	63.5
sp|Q86TZ1|TTC6_HUMAN	tr|H0ZI10|H0ZI10_TAEGU	22.407	241	180	3	285	519	70	309	2.88e-08	62.4
sp|Q86TZ1|TTC6_HUMAN	tr|H0ZI10|H0ZI10_TAEGU	20.000	260	170	6	226	448	82	340	0.24	40.4
sp|Q86TZ1|TTC6_HUMAN	tr|H0V4N5|H0V4N5_CAVPO	24.138	319	205	12	189	488	120	420	1.24e-08	63.5
sp|Q86TZ1|TTC6_HUMAN	tr|H0V4N5|H0V4N5_CAVPO	23.118	186	135	1	337	514	189	374	6.4	35.4
sp|Q86TZ1|TTC6_HUMAN	tr|A0A2U3W9E3|A0A2U3W9E3_ODORO	23.237	241	178	3	285	519	147	386	1.26e-08	63.9
sp|Q86TZ1|TTC6_HUMAN	tr|A0A2U3W9E3|A0A2U3W9E3_ODORO	24.066	241	173	5	104	342	180	412	1.70e-08	63.2
sp|Q86TZ1|TTC6_HUMAN	tr|A0A2U3W9E3|A0A2U3W9E3_ODORO	23.077	299	183	8	121	413	159	416	0.004	45.8
sp|Q86TZ1|TTC6_HUMAN	tr|A0A2U3W9E3|A0A2U3W9E3_ODORO	20.648	247	158	6	226	435	159	404	0.034	43.1
sp|Q86TZ1|TTC6_HUMAN	tr|F7AV06|F7AV06_XENTR	28.947	152	108	0	362	513	438	589	1.27e-08	63.5
sp|Q86TZ1|TTC6_HUMAN	tr|F7AV06|F7AV06_XENTR	20.438	274	214	2	210	482	390	660	3.03e-05	52.8
sp|Q86TZ1|TTC6_HUMAN	tr|A0A5G3ICH2|A0A5G3ICH2_XENTR	28.947	152	108	0	362	513	515	666	1.28e-08	63.5
sp|Q86TZ1|TTC6_HUMAN	tr|A0A5G3ICH2|A0A5G3ICH2_XENTR	20.438	274	214	2	210	482	467	737	3.44e-05	52.8
sp|Q86TZ1|TTC6_HUMAN	tr|A0A3B4TLP2|A0A3B4TLP2_SERDU	25.306	245	169	7	95	336	139	372	1.32e-08	63.5
sp|Q86TZ1|TTC6_HUMAN	tr|A0A3B4TLP2|A0A3B4TLP2_SERDU	24.066	241	176	4	285	519	113	352	3.53e-08	62.4
sp|Q86TZ1|TTC6_HUMAN	tr|A0A3B4TLP2|A0A3B4TLP2_SERDU	17.751	338	231	7	148	448	56	383	0.005	45.4
sp|Q86TZ1|TTC6_HUMAN	tr|A0A3B4TLP2|A0A3B4TLP2_SERDU	22.183	284	193	8	107	378	113	380	1.0	38.1
sp|Q86TZ1|TTC6_HUMAN	tr|G3NUR4|G3NUR4_GASAC	24.481	241	175	4	285	519	92	331	1.36e-08	63.5
sp|Q86TZ1|TTC6_HUMAN	tr|G3NUR4|G3NUR4_GASAC	24.082	245	172	7	95	336	118	351	5.20e-07	58.5
sp|Q86TZ1|TTC6_HUMAN	tr|G3NUR4|G3NUR4_GASAC	18.710	310	199	8	179	448	66	362	0.001	47.4
sp|Q86TZ1|TTC6_HUMAN	tr|A0A5G3IDM8|A0A5G3IDM8_XENTR	28.947	152	108	0	362	513	491	642	1.38e-08	63.5
sp|Q86TZ1|TTC6_HUMAN	tr|A0A5G3IDM8|A0A5G3IDM8_XENTR	19.535	215	137	3	210	424	443	621	0.94	38.5
sp|Q86TZ1|TTC6_HUMAN	tr|H2N3E8|H2N3E8_PONAB	24.255	235	168	5	104	336	129	355	1.42e-08	63.5
sp|Q86TZ1|TTC6_HUMAN	tr|H2N3E8|H2N3E8_PONAB	23.237	241	178	3	285	519	96	335	1.49e-08	63.5
sp|Q86TZ1|TTC6_HUMAN	tr|H2N3E8|H2N3E8_PONAB	23.411	299	182	8	121	413	108	365	0.003	46.6
sp|Q86TZ1|TTC6_HUMAN	tr|H2N3E8|H2N3E8_PONAB	20.385	260	169	6	226	448	108	366	0.16	40.8
sp|Q86TZ1|TTC6_HUMAN	tr|A0A5G3ICW0|A0A5G3ICW0_XENTR	28.947	152	108	0	362	513	485	636	1.43e-08	63.5
sp|Q86TZ1|TTC6_HUMAN	tr|A0A5G3ICW0|A0A5G3ICW0_XENTR	19.535	215	137	3	210	424	437	615	1.1	38.1
sp|Q86TZ1|TTC6_HUMAN	tr|A0A5G3ICQ2|A0A5G3ICQ2_XENTR	28.947	152	108	0	362	513	494	645	1.44e-08	63.5
sp|Q86TZ1|TTC6_HUMAN	tr|A0A5G3ICQ2|A0A5G3ICQ2_XENTR	19.535	215	137	3	210	424	446	624	0.90	38.5
sp|Q86TZ1|TTC6_HUMAN	tr|E2C6I4|E2C6I4_HARSA	30.357	168	99	3	228	387	446	603	1.44e-08	63.5
sp|Q86TZ1|TTC6_HUMAN	tr|E2C6I4|E2C6I4_HARSA	25.824	364	235	8	179	513	134	491	1.65e-07	60.5
sp|Q86TZ1|TTC6_HUMAN	tr|E2C6I4|E2C6I4_HARSA	24.742	194	127	5	220	404	107	290	1.77e-07	60.1
sp|Q86TZ1|TTC6_HUMAN	tr|E2C6I4|E2C6I4_HARSA	25.185	135	101	0	348	482	131	265	0.002	47.0
sp|Q86TZ1|TTC6_HUMAN	tr|E2C6I4|E2C6I4_HARSA	22.695	141	109	0	374	514	123	263	7.3	35.4
sp|Q86TZ1|TTC6_HUMAN	tr|A0A2K6LWM8|A0A2K6LWM8_RHIBE	24.742	194	133	3	329	514	558	746	1.52e-08	63.5
sp|Q86TZ1|TTC6_HUMAN	tr|A0A2K6LWM8|A0A2K6LWM8_RHIBE	21.992	241	145	3	245	484	552	750	3.20e-04	49.7
sp|Q86TZ1|TTC6_HUMAN	tr|A0A2K6LWM8|A0A2K6LWM8_RHIBE	24.554	224	156	4	215	435	556	769	6.83e-04	48.5
sp|Q86TZ1|TTC6_HUMAN	tr|A0A2K6LWM8|A0A2K6LWM8_RHIBE	25.658	152	98	4	369	520	541	677	0.21	40.4
sp|Q86TZ1|TTC6_HUMAN	tr|A0A2U4CG97|A0A2U4CG97_TURTR	26.396	197	127	4	220	408	55	241	1.53e-08	63.2
sp|Q86TZ1|TTC6_HUMAN	tr|A0A2U4CG97|A0A2U4CG97_TURTR	25.153	163	122	0	348	510	79	241	0.001	47.8
sp|Q86TZ1|TTC6_HUMAN	tr|A0A2U4CG97|A0A2U4CG97_TURTR	24.823	141	106	0	374	514	71	211	0.20	40.4
sp|Q86TZ1|TTC6_HUMAN	tr|A0A5G3H3G1|A0A5G3H3G1_XENTR	28.947	152	108	0	362	513	454	605	1.55e-08	63.2
sp|Q86TZ1|TTC6_HUMAN	tr|A0A5G3H3G1|A0A5G3H3G1_XENTR	19.535	215	137	3	210	424	406	584	1.3	37.7
sp|Q86TZ1|TTC6_HUMAN	tr|H2SB75|H2SB75_TAKRU	24.082	245	179	4	281	519	111	354	1.56e-08	63.5
sp|Q86TZ1|TTC6_HUMAN	tr|H2SB75|H2SB75_TAKRU	24.715	263	181	8	95	354	141	389	4.21e-08	62.0
sp|Q86TZ1|TTC6_HUMAN	tr|H2SB75|H2SB75_TAKRU	27.500	120	80	2	407	519	100	219	0.001	48.1
sp|Q86TZ1|TTC6_HUMAN	tr|H2SB75|H2SB75_TAKRU	18.462	260	174	5	226	448	127	385	0.019	43.9
sp|Q86TZ1|TTC6_HUMAN	tr|F6RI12|F6RI12_XENTR	22.674	344	247	9	141	474	66	400	1.62e-08	62.8
sp|Q86TZ1|TTC6_HUMAN	tr|F6RI12|F6RI12_XENTR	23.737	198	150	1	324	520	174	371	8.1	35.0
sp|Q86TZ1|TTC6_HUMAN	tr|A0A2Y9LH91|A0A2Y9LH91_DELLE	23.729	236	170	5	103	336	181	408	1.62e-08	63.5
sp|Q86TZ1|TTC6_HUMAN	tr|A0A2Y9LH91|A0A2Y9LH91_DELLE	23.577	246	171	4	285	519	149	388	4.23e-08	62.0
sp|Q86TZ1|TTC6_HUMAN	tr|A0A2Y9LH91|A0A2Y9LH91_DELLE	23.077	299	183	8	121	413	161	418	0.006	45.4
sp|Q86TZ1|TTC6_HUMAN	tr|A0A2Y9LH91|A0A2Y9LH91_DELLE	20.000	265	164	8	226	448	161	419	0.32	40.0
sp|Q86TZ1|TTC6_HUMAN	tr|A0A340Y3Q9|A0A340Y3Q9_LIPVE	23.729	236	170	5	103	336	182	409	1.63e-08	63.5
sp|Q86TZ1|TTC6_HUMAN	tr|A0A340Y3Q9|A0A340Y3Q9_LIPVE	23.577	246	171	4	285	519	150	389	4.19e-08	62.0
sp|Q86TZ1|TTC6_HUMAN	tr|A0A340Y3Q9|A0A340Y3Q9_LIPVE	23.077	299	183	8	121	413	162	419	0.006	45.4
sp|Q86TZ1|TTC6_HUMAN	tr|A0A340Y3Q9|A0A340Y3Q9_LIPVE	20.755	265	162	8	226	448	162	420	0.32	40.0
sp|Q86TZ1|TTC6_HUMAN	tr|A0A2I2V1F9|A0A2I2V1F9_FELCA	24.255	235	168	5	104	336	180	406	1.70e-08	63.5
sp|Q86TZ1|TTC6_HUMAN	tr|A0A2I2V1F9|A0A2I2V1F9_FELCA	23.237	241	178	3	285	519	147	386	2.64e-08	62.8
sp|Q86TZ1|TTC6_HUMAN	tr|A0A2I2V1F9|A0A2I2V1F9_FELCA	23.411	299	182	8	121	413	159	416	0.004	46.2
sp|Q86TZ1|TTC6_HUMAN	tr|A0A2I2V1F9|A0A2I2V1F9_FELCA	20.648	247	158	6	226	435	159	404	0.30	40.0
sp|Q86TZ1|TTC6_HUMAN	tr|A0A5G3LBA3|A0A5G3LBA3_XENTR	22.674	344	247	9	141	474	68	402	1.77e-08	62.8
sp|Q86TZ1|TTC6_HUMAN	tr|A0A5G3LBA3|A0A5G3LBA3_XENTR	23.980	196	148	1	326	520	178	373	3.7	36.2
sp|Q86TZ1|TTC6_HUMAN	tr|H0ZTU1|H0ZTU1_TAEGU	25.329	304	197	10	91	377	250	540	1.82e-08	62.8
sp|Q86TZ1|TTC6_HUMAN	tr|H0ZTU1|H0ZTU1_TAEGU	23.204	181	123	4	321	487	301	479	0.008	44.7
sp|Q86TZ1|TTC6_HUMAN	tr|H0ZTU1|H0ZTU1_TAEGU	21.362	323	205	10	222	513	92	396	0.19	40.4
sp|Q86TZ1|TTC6_HUMAN	tr|H0ZTU1|H0ZTU1_TAEGU	28.846	104	70	2	348	447	295	398	0.35	39.7
sp|Q86TZ1|TTC6_HUMAN	tr|H0ZTU1|H0ZTU1_TAEGU	20.313	192	138	4	245	424	296	484	0.48	39.3
sp|Q86TZ1|TTC6_HUMAN	tr|A0A5G3LDH7|A0A5G3LDH7_XENTR	22.674	344	247	9	141	474	66	400	1.87e-08	62.8
sp|Q86TZ1|TTC6_HUMAN	tr|A0A5G3LDH7|A0A5G3LDH7_XENTR	23.737	198	150	1	324	520	174	371	7.8	35.4
sp|Q86TZ1|TTC6_HUMAN	sp|Q28G25|BBS4_XENTR	22.674	344	247	9	141	474	66	400	2.02e-08	62.8
sp|Q86TZ1|TTC6_HUMAN	sp|Q28G25|BBS4_XENTR	23.737	198	150	1	324	520	174	371	8.9	35.0
sp|Q86TZ1|TTC6_HUMAN	tr|F6RHY2|F6RHY2_XENTR	22.674	344	247	9	141	474	55	389	2.06e-08	62.8
sp|Q86TZ1|TTC6_HUMAN	tr|F6RHY2|F6RHY2_XENTR	23.737	198	150	1	324	520	163	360	6.0	35.4
sp|Q86TZ1|TTC6_HUMAN	tr|H0UZ38|H0UZ38_CAVPO	24.268	239	163	5	104	336	165	391	2.12e-08	63.2
sp|Q86TZ1|TTC6_HUMAN	tr|H0UZ38|H0UZ38_CAVPO	22.822	241	179	3	285	519	132	371	1.25e-07	60.5
sp|Q86TZ1|TTC6_HUMAN	tr|H0UZ38|H0UZ38_CAVPO	22.742	299	184	8	121	413	144	401	0.021	43.9
sp|Q86TZ1|TTC6_HUMAN	tr|H0UZ38|H0UZ38_CAVPO	20.385	260	169	7	226	448	144	402	0.20	40.4
sp|Q86TZ1|TTC6_HUMAN	tr|A0A4X2KUP7|A0A4X2KUP7_VOMUR	23.011	465	260	19	106	516	161	581	2.12e-08	63.2
sp|Q86TZ1|TTC6_HUMAN	tr|A0A091DVD4|A0A091DVD4_FUKDA	24.167	240	164	5	103	336	149	376	2.14e-08	63.2
sp|Q86TZ1|TTC6_HUMAN	tr|A0A091DVD4|A0A091DVD4_FUKDA	22.822	241	179	3	285	519	117	356	1.52e-07	60.1
sp|Q86TZ1|TTC6_HUMAN	tr|A0A091DVD4|A0A091DVD4_FUKDA	22.742	299	184	8	121	413	129	386	0.029	43.1
sp|Q86TZ1|TTC6_HUMAN	tr|A0A091DVD4|A0A091DVD4_FUKDA	20.385	260	169	7	226	448	129	387	0.24	40.4
sp|Q86TZ1|TTC6_HUMAN	tr|G5BQI8|G5BQI8_HETGA	24.167	240	164	5	103	336	164	391	2.19e-08	62.8
sp|Q86TZ1|TTC6_HUMAN	tr|G5BQI8|G5BQI8_HETGA	22.822	241	179	3	285	519	132	371	1.47e-07	60.5
sp|Q86TZ1|TTC6_HUMAN	tr|G5BQI8|G5BQI8_HETGA	22.742	299	184	8	121	413	144	401	0.030	43.1
sp|Q86TZ1|TTC6_HUMAN	tr|G5BQI8|G5BQI8_HETGA	20.385	260	169	7	226	448	144	402	0.24	40.4
sp|Q86TZ1|TTC6_HUMAN	tr|A0A3Q2L1P3|A0A3Q2L1P3_HORSE	23.237	241	178	3	285	519	146	385	2.24e-08	63.2
sp|Q86TZ1|TTC6_HUMAN	tr|A0A3Q2L1P3|A0A3Q2L1P3_HORSE	24.255	235	168	5	104	336	179	405	6.42e-08	61.6
sp|Q86TZ1|TTC6_HUMAN	tr|A0A3Q2L1P3|A0A3Q2L1P3_HORSE	23.411	299	182	8	121	413	158	415	0.009	45.1
sp|Q86TZ1|TTC6_HUMAN	tr|A0A3Q2L1P3|A0A3Q2L1P3_HORSE	20.648	247	158	6	226	435	158	403	0.32	40.0
sp|Q86TZ1|TTC6_HUMAN	tr|G1NHT2|G1NHT2_MELGA	25.472	212	148	5	103	312	100	303	2.33e-08	62.8
sp|Q86TZ1|TTC6_HUMAN	tr|G1NHT2|G1NHT2_MELGA	21.186	236	179	3	285	514	68	302	4.07e-05	52.4
sp|Q86TZ1|TTC6_HUMAN	tr|G1NHT2|G1NHT2_MELGA	26.852	108	67	2	417	519	72	172	0.002	47.0
sp|Q86TZ1|TTC6_HUMAN	tr|A0A3Q0FU45|A0A3Q0FU45_ALLSI	25.526	333	190	12	78	377	160	467	2.59e-08	62.4
sp|Q86TZ1|TTC6_HUMAN	tr|A0A3Q0FU45|A0A3Q0FU45_ALLSI	21.672	323	204	10	222	513	19	323	0.018	43.5
sp|Q86TZ1|TTC6_HUMAN	tr|A0A3Q0FU45|A0A3Q0FU45_ALLSI	22.346	179	127	2	321	487	228	406	0.026	43.1
sp|Q86TZ1|TTC6_HUMAN	tr|A0A3Q0FU45|A0A3Q0FU45_ALLSI	19.792	192	139	4	245	424	223	411	0.26	40.0
sp|Q86TZ1|TTC6_HUMAN	tr|A0A3Q0FU45|A0A3Q0FU45_ALLSI	28.846	104	70	2	348	447	222	325	1.3	37.7
sp|Q86TZ1|TTC6_HUMAN	tr|A0A3Q0FU45|A0A3Q0FU45_ALLSI	27.632	76	50	1	387	457	12	87	7.2	35.4
sp|Q86TZ1|TTC6_HUMAN	tr|H9GC33|H9GC33_ANOCA	24.925	333	192	11	225	513	47	365	2.73e-08	62.0
sp|Q86TZ1|TTC6_HUMAN	tr|H9GC33|H9GC33_ANOCA	28.767	146	96	2	316	453	303	448	3.08e-04	49.3
sp|Q86TZ1|TTC6_HUMAN	tr|H9GC33|H9GC33_ANOCA	22.917	192	121	3	293	484	44	208	0.022	43.5
sp|Q86TZ1|TTC6_HUMAN	tr|H9GC33|H9GC33_ANOCA	23.502	217	119	6	71	279	266	443	0.048	42.4
sp|Q86TZ1|TTC6_HUMAN	tr|D6WKI5|D6WKI5_TRICA	24.211	285	180	5	232	516	429	677	2.88e-08	62.4
sp|Q86TZ1|TTC6_HUMAN	tr|D6WKI5|D6WKI5_TRICA	21.327	211	147	5	225	426	490	690	5.6	35.8
sp|Q86TZ1|TTC6_HUMAN	tr|D6WKI5|D6WKI5_TRICA	21.545	246	180	4	211	447	435	676	6.4	35.8
sp|Q86TZ1|TTC6_HUMAN	tr|R0JHA7|R0JHA7_ANAPL	24.671	304	199	9	91	377	177	467	2.90e-08	62.0
sp|Q86TZ1|TTC6_HUMAN	tr|R0JHA7|R0JHA7_ANAPL	23.757	181	122	4	321	487	228	406	0.017	43.9
sp|Q86TZ1|TTC6_HUMAN	tr|R0JHA7|R0JHA7_ANAPL	21.672	323	204	10	222	513	19	323	0.037	42.7
sp|Q86TZ1|TTC6_HUMAN	tr|R0JHA7|R0JHA7_ANAPL	20.313	192	138	4	245	424	223	411	0.19	40.4
sp|Q86TZ1|TTC6_HUMAN	tr|R0JHA7|R0JHA7_ANAPL	28.846	104	70	2	348	447	222	325	0.61	38.9
sp|Q86TZ1|TTC6_HUMAN	tr|G1NNH3|G1NNH3_MELGA	24.671	304	199	9	91	377	182	472	2.92e-08	62.0
sp|Q86TZ1|TTC6_HUMAN	tr|G1NNH3|G1NNH3_MELGA	23.204	181	123	4	321	487	233	411	0.028	43.1
sp|Q86TZ1|TTC6_HUMAN	tr|G1NNH3|G1NNH3_MELGA	21.672	323	204	10	222	513	24	328	0.038	42.7
sp|Q86TZ1|TTC6_HUMAN	tr|G1NNH3|G1NNH3_MELGA	19.792	192	139	4	245	424	228	416	0.26	40.0
sp|Q86TZ1|TTC6_HUMAN	tr|G1NNH3|G1NNH3_MELGA	28.846	104	70	2	348	447	227	330	0.59	38.9
sp|Q86TZ1|TTC6_HUMAN	tr|A0A1S3NVJ0|A0A1S3NVJ0_SALSA	29.921	127	89	0	362	488	496	622	3.12e-08	62.4
sp|Q86TZ1|TTC6_HUMAN	tr|A0A1S3NVJ0|A0A1S3NVJ0_SALSA	20.283	212	133	3	213	424	451	626	2.4	37.0
sp|Q86TZ1|TTC6_HUMAN	tr|M3X0Z7|M3X0Z7_FELCA	25.000	308	193	10	91	377	285	575	3.19e-08	62.4
sp|Q86TZ1|TTC6_HUMAN	tr|M3X0Z7|M3X0Z7_FELCA	21.779	326	200	11	222	513	127	431	0.006	45.4
sp|Q86TZ1|TTC6_HUMAN	tr|M3X0Z7|M3X0Z7_FELCA	20.313	192	138	4	245	424	331	519	0.44	39.3
sp|Q86TZ1|TTC6_HUMAN	tr|M3X0Z7|M3X0Z7_FELCA	28.846	104	70	2	348	447	330	433	4.8	36.2
sp|Q86TZ1|TTC6_HUMAN	tr|M3X0Z7|M3X0Z7_FELCA	21.074	242	140	6	321	513	336	575	8.3	35.4
sp|Q86TZ1|TTC6_HUMAN	tr|G1KAG7|G1KAG7_ANOCA	24.793	242	172	5	103	342	164	397	3.26e-08	62.4
sp|Q86TZ1|TTC6_HUMAN	tr|G1KAG7|G1KAG7_ANOCA	21.356	295	164	5	226	519	144	371	1.83e-06	56.6
sp|Q86TZ1|TTC6_HUMAN	tr|A0A452E5R0|A0A452E5R0_CAPHI	23.237	241	178	3	285	519	146	385	3.55e-08	62.4
sp|Q86TZ1|TTC6_HUMAN	tr|A0A452E5R0|A0A452E5R0_CAPHI	23.729	236	170	5	103	336	178	405	3.87e-08	62.0
sp|Q86TZ1|TTC6_HUMAN	tr|A0A452E5R0|A0A452E5R0_CAPHI	23.077	299	183	8	121	413	158	415	0.012	44.7
sp|Q86TZ1|TTC6_HUMAN	tr|A0A452E5R0|A0A452E5R0_CAPHI	20.385	260	169	6	226	448	158	416	0.28	40.0
sp|Q86TZ1|TTC6_HUMAN	tr|E1B783|E1B783_BOVIN	23.237	241	178	3	285	519	145	384	3.58e-08	62.4
sp|Q86TZ1|TTC6_HUMAN	tr|E1B783|E1B783_BOVIN	23.729	236	170	5	103	336	177	404	3.58e-08	62.4
sp|Q86TZ1|TTC6_HUMAN	tr|E1B783|E1B783_BOVIN	23.077	299	183	8	121	413	157	414	0.011	44.7
sp|Q86TZ1|TTC6_HUMAN	tr|E1B783|E1B783_BOVIN	19.615	260	171	6	226	448	157	415	0.27	40.0
sp|Q86TZ1|TTC6_HUMAN	tr|E2RKG3|E2RKG3_CANLF	25.000	308	193	10	91	377	285	575	3.63e-08	62.0
sp|Q86TZ1|TTC6_HUMAN	tr|E2RKG3|E2RKG3_CANLF	21.779	326	200	11	222	513	127	431	0.007	45.1
sp|Q86TZ1|TTC6_HUMAN	tr|E2RKG3|E2RKG3_CANLF	20.313	192	138	4	245	424	331	519	0.47	39.3
sp|Q86TZ1|TTC6_HUMAN	tr|E2RKG3|E2RKG3_CANLF	28.846	104	70	2	348	447	330	433	5.3	35.8
sp|Q86TZ1|TTC6_HUMAN	tr|E2RKG3|E2RKG3_CANLF	21.074	242	140	6	321	513	336	575	8.9	35.0
sp|Q86TZ1|TTC6_HUMAN	tr|M3YJ57|M3YJ57_MUSPF	25.000	308	193	10	91	377	285	575	3.66e-08	62.0
sp|Q86TZ1|TTC6_HUMAN	tr|M3YJ57|M3YJ57_MUSPF	21.779	326	200	11	222	513	127	431	0.005	45.4
sp|Q86TZ1|TTC6_HUMAN	tr|M3YJ57|M3YJ57_MUSPF	19.792	192	139	4	245	424	331	519	1.1	38.1
sp|Q86TZ1|TTC6_HUMAN	tr|M3YJ57|M3YJ57_MUSPF	28.846	104	70	2	348	447	330	433	4.5	36.2
sp|Q86TZ1|TTC6_HUMAN	tr|M3YJ57|M3YJ57_MUSPF	21.074	242	140	6	321	513	336	575	8.4	35.0
sp|Q86TZ1|TTC6_HUMAN	tr|A0A099ZQJ8|A0A099ZQJ8_TINGU	23.729	236	170	5	103	336	9	236	3.74e-08	62.0
sp|Q86TZ1|TTC6_HUMAN	tr|A0A099ZQJ8|A0A099ZQJ8_TINGU	22.222	216	134	2	304	519	35	216	6.82e-07	58.2
sp|Q86TZ1|TTC6_HUMAN	tr|A0A099ZQJ8|A0A099ZQJ8_TINGU	31.579	57	39	0	463	519	25	81	1.2	37.7
sp|Q86TZ1|TTC6_HUMAN	tr|A0A099ZQJ8|A0A099ZQJ8_TINGU	22.596	208	136	6	121	315	95	290	3.7	36.2
sp|Q86TZ1|TTC6_HUMAN	tr|A0A099ZQJ8|A0A099ZQJ8_TINGU	21.339	239	178	5	181	413	12	246	6.0	35.8
sp|Q86TZ1|TTC6_HUMAN	tr|E2BBZ1|E2BBZ1_HARSA	24.227	194	139	2	329	514	580	773	3.84e-08	62.0
sp|Q86TZ1|TTC6_HUMAN	tr|E2BBZ1|E2BBZ1_HARSA	26.609	233	145	6	207	429	570	786	6.27e-07	58.2
sp|Q86TZ1|TTC6_HUMAN	tr|E2BBZ1|E2BBZ1_HARSA	24.506	253	169	7	84	331	558	793	0.20	40.4
sp|Q86TZ1|TTC6_HUMAN	tr|E2BBZ1|E2BBZ1_HARSA	22.807	171	98	4	384	520	575	745	3.8	36.6
sp|Q86TZ1|TTC6_HUMAN	tr|W5NZ08|W5NZ08_SHEEP	23.729	236	170	5	103	336	178	405	3.94e-08	62.0
sp|Q86TZ1|TTC6_HUMAN	tr|W5NZ08|W5NZ08_SHEEP	23.237	241	178	3	285	519	146	385	3.97e-08	62.0
sp|Q86TZ1|TTC6_HUMAN	tr|W5NZ08|W5NZ08_SHEEP	23.077	299	183	8	121	413	158	415	0.013	44.3
sp|Q86TZ1|TTC6_HUMAN	tr|W5NZ08|W5NZ08_SHEEP	20.385	260	169	6	226	448	158	416	0.30	40.0
sp|Q86TZ1|TTC6_HUMAN	tr|G1LBB5|G1LBB5_AILME	24.092	303	202	8	91	377	282	572	3.98e-08	62.0
sp|Q86TZ1|TTC6_HUMAN	tr|G1LBB5|G1LBB5_AILME	21.386	332	206	11	222	519	124	434	0.007	45.1
sp|Q86TZ1|TTC6_HUMAN	tr|G1LBB5|G1LBB5_AILME	20.833	192	137	4	245	424	328	516	0.25	40.0
sp|Q86TZ1|TTC6_HUMAN	tr|G1LBB5|G1LBB5_AILME	21.074	242	140	6	321	513	333	572	6.4	35.4
sp|Q86TZ1|TTC6_HUMAN	tr|L5KDH9|L5KDH9_PTEAL	24.422	303	201	8	91	377	285	575	4.14e-08	62.0
sp|Q86TZ1|TTC6_HUMAN	tr|L5KDH9|L5KDH9_PTEAL	21.752	331	206	11	222	519	127	437	0.009	44.7
sp|Q86TZ1|TTC6_HUMAN	tr|L5KDH9|L5KDH9_PTEAL	23.757	181	122	4	321	487	336	514	0.040	42.7
sp|Q86TZ1|TTC6_HUMAN	tr|L5KDH9|L5KDH9_PTEAL	20.313	192	138	4	245	424	331	519	0.74	38.5
sp|Q86TZ1|TTC6_HUMAN	tr|L5KDH9|L5KDH9_PTEAL	27.174	92	62	1	387	473	120	211	3.7	36.2
sp|Q86TZ1|TTC6_HUMAN	tr|A0A2U3VB58|A0A2U3VB58_ODORO	25.000	308	193	10	91	377	285	575	4.21e-08	62.0
sp|Q86TZ1|TTC6_HUMAN	tr|A0A2U3VB58|A0A2U3VB58_ODORO	21.386	332	206	11	222	519	127	437	0.006	45.1
sp|Q86TZ1|TTC6_HUMAN	tr|A0A2U3VB58|A0A2U3VB58_ODORO	20.313	192	138	4	245	424	331	519	0.48	39.3
sp|Q86TZ1|TTC6_HUMAN	tr|A0A2U3VB58|A0A2U3VB58_ODORO	21.074	242	140	6	321	513	336	575	5.8	35.8
sp|Q86TZ1|TTC6_HUMAN	tr|A0A2U3XDT5|A0A2U3XDT5_LEPWE	25.000	308	193	10	91	377	285	575	4.21e-08	62.0
sp|Q86TZ1|TTC6_HUMAN	tr|A0A2U3XDT5|A0A2U3XDT5_LEPWE	21.386	332	206	11	222	519	127	437	0.006	45.1
sp|Q86TZ1|TTC6_HUMAN	tr|A0A2U3XDT5|A0A2U3XDT5_LEPWE	20.313	192	138	4	245	424	331	519	0.48	39.3
sp|Q86TZ1|TTC6_HUMAN	tr|A0A2U3XDT5|A0A2U3XDT5_LEPWE	21.074	242	140	6	321	513	336	575	5.8	35.8
sp|Q86TZ1|TTC6_HUMAN	tr|B8B9K8|B8B9K8_ORYSI	23.714	350	227	7	108	422	104	448	4.45e-08	62.0
sp|Q86TZ1|TTC6_HUMAN	tr|B8B9K8|B8B9K8_ORYSI	22.642	265	192	3	227	482	180	440	0.003	46.2
sp|Q86TZ1|TTC6_HUMAN	tr|B8B9K8|B8B9K8_ORYSI	22.959	196	125	4	224	408	43	223	0.11	41.6
sp|Q86TZ1|TTC6_HUMAN	tr|B8B9K8|B8B9K8_ORYSI	23.247	271	141	6	274	511	56	292	0.16	40.8
sp|Q86TZ1|TTC6_HUMAN	tr|A0A2K1KFI2|A0A2K1KFI2_PHYPA	22.512	422	279	8	101	519	132	508	4.79e-08	62.0
sp|Q86TZ1|TTC6_HUMAN	tr|A0A2K1KFI2|A0A2K1KFI2_PHYPA	21.795	390	266	10	63	442	172	532	3.62e-05	52.8
sp|Q86TZ1|TTC6_HUMAN	tr|A0A2K1KFI2|A0A2K1KFI2_PHYPA	19.502	241	159	3	272	511	123	329	0.008	45.1
sp|Q86TZ1|TTC6_HUMAN	tr|A0A2X0TVP2|A0A2X0TVP2_WHEAT	21.812	298	189	6	222	514	270	528	4.86e-08	62.0
sp|Q86TZ1|TTC6_HUMAN	tr|A0A2X0TVP2|A0A2X0TVP2_WHEAT	21.951	164	121	1	349	512	261	417	5.44e-04	48.9
sp|Q86TZ1|TTC6_HUMAN	tr|A0A2X0TVP2|A0A2X0TVP2_WHEAT	21.160	293	186	7	86	377	279	527	0.001	47.8
sp|Q86TZ1|TTC6_HUMAN	tr|A0A2X0TVP2|A0A2X0TVP2_WHEAT	38.776	49	30	0	121	169	480	528	1.6	37.7
sp|Q86TZ1|TTC6_HUMAN	tr|A0A2X0TVP2|A0A2X0TVP2_WHEAT	20.096	209	132	4	71	248	332	536	4.7	36.2
sp|Q86TZ1|TTC6_HUMAN	tr|G5BRE7|G5BRE7_HETGA	24.679	312	212	11	189	488	93	393	4.99e-08	61.6
sp|Q86TZ1|TTC6_HUMAN	sp|Q8LGU6|CD27B_ARATH	23.383	201	146	2	328	520	524	724	5.11e-08	61.6
sp|Q86TZ1|TTC6_HUMAN	sp|Q8LGU6|CD27B_ARATH	20.856	187	128	5	246	422	520	696	3.3	36.6
sp|Q86TZ1|TTC6_HUMAN	tr|A0A2I0MTV2|A0A2I0MTV2_COLLI	24.153	236	169	5	103	336	352	579	5.16e-08	62.0
sp|Q86TZ1|TTC6_HUMAN	tr|A0A2I0MTV2|A0A2I0MTV2_COLLI	22.407	241	180	3	285	519	320	559	3.82e-07	58.9
sp|Q86TZ1|TTC6_HUMAN	tr|A0A2I0MTV2|A0A2I0MTV2_COLLI	19.615	260	171	6	226	448	332	590	3.7	36.6
sp|Q86TZ1|TTC6_HUMAN	tr|A0A5G3ICR8|A0A5G3ICR8_XENTR	29.921	127	89	0	362	488	504	630	5.24e-08	61.6
sp|Q86TZ1|TTC6_HUMAN	tr|A0A5G3ICR8|A0A5G3ICR8_XENTR	20.775	284	178	5	210	482	456	703	6.63e-04	48.5
sp|Q86TZ1|TTC6_HUMAN	tr|A0A3B6AY99|A0A3B6AY99_WHEAT	21.812	298	189	6	222	514	270	528	5.58e-08	61.6
sp|Q86TZ1|TTC6_HUMAN	tr|A0A3B6AY99|A0A3B6AY99_WHEAT	21.951	164	121	1	349	512	261	417	5.54e-04	48.9
sp|Q86TZ1|TTC6_HUMAN	tr|A0A3B6AY99|A0A3B6AY99_WHEAT	21.160	293	186	7	86	377	279	527	0.002	47.4
sp|Q86TZ1|TTC6_HUMAN	tr|A0A3B6AY99|A0A3B6AY99_WHEAT	38.776	49	30	0	121	169	480	528	1.6	37.7
sp|Q86TZ1|TTC6_HUMAN	tr|A0A3B6AY99|A0A3B6AY99_WHEAT	20.096	209	132	4	71	248	332	536	4.7	36.2
sp|Q86TZ1|TTC6_HUMAN	tr|G5B162|G5B162_HETGA	27.919	197	123	6	279	470	49	231	5.66e-08	61.2
sp|Q86TZ1|TTC6_HUMAN	tr|G5B162|G5B162_HETGA	21.818	220	137	7	72	264	189	400	0.18	40.4
sp|Q86TZ1|TTC6_HUMAN	tr|A0A3Q0FXM9|A0A3Q0FXM9_ALLSI	24.051	237	168	6	103	336	93	320	5.68e-08	61.6
sp|Q86TZ1|TTC6_HUMAN	tr|A0A3Q0FXM9|A0A3Q0FXM9_ALLSI	22.407	241	180	3	285	519	61	300	7.76e-08	61.2
sp|Q86TZ1|TTC6_HUMAN	tr|A0A3Q0FXM9|A0A3Q0FXM9_ALLSI	20.769	260	168	6	226	448	73	331	0.29	40.0
sp|Q86TZ1|TTC6_HUMAN	tr|A0A3B6C870|A0A3B6C870_WHEAT	21.812	298	189	6	222	514	270	528	5.73e-08	61.6
sp|Q86TZ1|TTC6_HUMAN	tr|A0A3B6C870|A0A3B6C870_WHEAT	21.951	164	121	1	349	512	261	417	5.78e-04	48.9
sp|Q86TZ1|TTC6_HUMAN	tr|A0A3B6C870|A0A3B6C870_WHEAT	21.160	293	186	7	86	377	279	527	0.002	47.4
sp|Q86TZ1|TTC6_HUMAN	tr|A0A3B6C870|A0A3B6C870_WHEAT	38.776	49	30	0	121	169	480	528	1.7	37.7
sp|Q86TZ1|TTC6_HUMAN	tr|A0A3B6C870|A0A3B6C870_WHEAT	20.096	209	132	4	71	248	332	536	5.4	35.8
sp|Q86TZ1|TTC6_HUMAN	tr|A0A091WFC7|A0A091WFC7_OPIHO	23.729	236	170	5	103	336	89	316	5.85e-08	61.6
sp|Q86TZ1|TTC6_HUMAN	tr|A0A091WFC7|A0A091WFC7_OPIHO	22.407	241	180	3	285	519	57	296	8.57e-08	60.8
sp|Q86TZ1|TTC6_HUMAN	tr|A0A091WFC7|A0A091WFC7_OPIHO	20.000	260	170	6	226	448	69	327	0.31	40.0
sp|Q86TZ1|TTC6_HUMAN	tr|A0A226N1W2|A0A226N1W2_CALSU	24.671	304	199	9	91	377	259	549	6.00e-08	61.2
sp|Q86TZ1|TTC6_HUMAN	tr|A0A226N1W2|A0A226N1W2_CALSU	23.757	181	122	4	321	487	310	488	0.013	44.3
sp|Q86TZ1|TTC6_HUMAN	tr|A0A226N1W2|A0A226N1W2_CALSU	21.672	323	204	10	222	513	101	405	0.063	42.0
sp|Q86TZ1|TTC6_HUMAN	tr|A0A226N1W2|A0A226N1W2_CALSU	20.313	192	138	4	245	424	305	493	0.37	39.7
sp|Q86TZ1|TTC6_HUMAN	tr|A0A226N1W2|A0A226N1W2_CALSU	28.846	104	70	2	348	447	304	407	0.50	39.3
sp|Q86TZ1|TTC6_HUMAN	tr|A0A5G3KXI2|A0A5G3KXI2_XENTR	24.701	251	141	5	279	514	35	252	6.05e-08	60.8
sp|Q86TZ1|TTC6_HUMAN	tr|A0A5G3KXI2|A0A5G3KXI2_XENTR	20.755	318	217	6	225	510	52	366	4.32e-05	52.0
sp|Q86TZ1|TTC6_HUMAN	tr|A0A3B6NS49|A0A3B6NS49_WHEAT	23.226	310	189	10	151	434	265	551	6.36e-08	61.2
sp|Q86TZ1|TTC6_HUMAN	tr|A0A3B6NS49|A0A3B6NS49_WHEAT	22.105	285	180	4	200	483	250	493	2.79e-05	52.8
sp|Q86TZ1|TTC6_HUMAN	tr|A0A3B6NS49|A0A3B6NS49_WHEAT	26.724	116	79	2	113	225	397	509	0.042	42.7
sp|Q86TZ1|TTC6_HUMAN	tr|A0A3B6NS49|A0A3B6NS49_WHEAT	27.368	95	69	0	389	483	9	103	0.076	41.6
sp|Q86TZ1|TTC6_HUMAN	tr|A0A3B6NS49|A0A3B6NS49_WHEAT	24.561	228	156	5	297	514	269	490	0.29	40.0
sp|Q86TZ1|TTC6_HUMAN	tr|G3HDF6|G3HDF6_CRIGR	29.032	124	88	0	391	514	2	125	6.63e-08	58.2
sp|Q86TZ1|TTC6_HUMAN	tr|G3HDF6|G3HDF6_CRIGR	26.316	114	84	0	371	484	16	129	0.015	42.4
sp|Q86TZ1|TTC6_HUMAN	tr|G3HDF6|G3HDF6_CRIGR	27.143	140	97	2	294	432	6	141	0.13	39.7
sp|Q86TZ1|TTC6_HUMAN	tr|G3HDF6|G3HDF6_CRIGR	29.661	118	78	2	266	380	12	127	1.1	37.0
sp|Q86TZ1|TTC6_HUMAN	tr|A0A445ETK5|A0A445ETK5_ARAHY	22.064	281	208	4	98	377	279	549	6.81e-08	61.6
sp|Q86TZ1|TTC6_HUMAN	tr|A0A445ETK5|A0A445ETK5_ARAHY	22.491	289	188	4	226	514	298	550	1.24e-06	57.4
sp|Q86TZ1|TTC6_HUMAN	tr|A0A445ETK5|A0A445ETK5_ARAHY	22.619	168	123	1	343	510	277	437	8.87e-05	51.6
sp|Q86TZ1|TTC6_HUMAN	tr|A0A445ETK5|A0A445ETK5_ARAHY	21.053	209	130	3	71	248	354	558	0.056	42.4
sp|Q86TZ1|TTC6_HUMAN	tr|A0A384D0F7|A0A384D0F7_URSMA	24.841	314	198	10	85	377	177	473	7.09e-08	60.8
sp|Q86TZ1|TTC6_HUMAN	tr|A0A384D0F7|A0A384D0F7_URSMA	21.037	328	202	11	222	513	23	329	0.026	43.1
sp|Q86TZ1|TTC6_HUMAN	tr|A0A384D0F7|A0A384D0F7_URSMA	20.313	192	138	4	245	424	229	417	0.28	40.0
sp|Q86TZ1|TTC6_HUMAN	tr|A0A384D0F7|A0A384D0F7_URSMA	20.833	240	143	4	321	513	234	473	1.3	37.7
sp|Q86TZ1|TTC6_HUMAN	tr|A0A151M2S9|A0A151M2S9_ALLMI	22.407	241	180	3	285	519	62	301	7.24e-08	61.2
sp|Q86TZ1|TTC6_HUMAN	tr|A0A151M2S9|A0A151M2S9_ALLMI	24.051	237	168	6	103	336	94	321	8.17e-08	61.2
sp|Q86TZ1|TTC6_HUMAN	tr|A0A151M2S9|A0A151M2S9_ALLMI	20.769	260	168	6	226	448	74	332	0.24	40.4
sp|Q86TZ1|TTC6_HUMAN	tr|E2BUZ4|E2BUZ4_HARSA	21.961	255	179	4	281	520	25	274	7.34e-08	60.8
sp|Q86TZ1|TTC6_HUMAN	tr|E2BUZ4|E2BUZ4_HARSA	23.431	239	161	7	225	446	40	273	0.004	45.8
sp|Q86TZ1|TTC6_HUMAN	tr|A0A091JVV0|A0A091JVV0_EGRGA	24.671	304	199	9	91	377	177	467	8.21e-08	60.8
sp|Q86TZ1|TTC6_HUMAN	tr|A0A091JVV0|A0A091JVV0_EGRGA	21.672	323	204	10	222	513	19	323	0.030	43.1
sp|Q86TZ1|TTC6_HUMAN	tr|A0A091JVV0|A0A091JVV0_EGRGA	23.204	181	123	4	321	487	228	406	0.063	42.0
sp|Q86TZ1|TTC6_HUMAN	tr|A0A091JVV0|A0A091JVV0_EGRGA	20.313	192	138	4	245	424	223	411	0.27	40.0
sp|Q86TZ1|TTC6_HUMAN	tr|A0A091JVV0|A0A091JVV0_EGRGA	28.846	104	70	2	348	447	222	325	1.3	37.7
sp|Q86TZ1|TTC6_HUMAN	tr|A0A087QLB3|A0A087QLB3_APTFO	24.671	304	199	9	91	377	177	467	8.29e-08	60.8
sp|Q86TZ1|TTC6_HUMAN	tr|A0A087QLB3|A0A087QLB3_APTFO	21.672	323	204	10	222	513	19	323	0.034	42.7
sp|Q86TZ1|TTC6_HUMAN	tr|A0A087QLB3|A0A087QLB3_APTFO	23.204	181	123	4	321	487	228	406	0.065	42.0
sp|Q86TZ1|TTC6_HUMAN	tr|A0A087QLB3|A0A087QLB3_APTFO	20.313	192	138	4	245	424	223	411	0.29	40.0
sp|Q86TZ1|TTC6_HUMAN	tr|A0A087QLB3|A0A087QLB3_APTFO	28.846	104	70	2	348	447	222	325	1.3	37.7
sp|Q86TZ1|TTC6_HUMAN	tr|A0A2K6T747|A0A2K6T747_SAIBB	25.649	308	191	10	91	377	284	574	8.29e-08	60.8
sp|Q86TZ1|TTC6_HUMAN	tr|A0A2K6T747|A0A2K6T747_SAIBB	22.462	325	199	11	222	513	126	430	0.003	46.6
sp|Q86TZ1|TTC6_HUMAN	tr|A0A2K6T747|A0A2K6T747_SAIBB	23.757	181	122	4	321	487	335	513	0.029	43.1
sp|Q86TZ1|TTC6_HUMAN	tr|A0A2K6T747|A0A2K6T747_SAIBB	19.792	192	139	4	245	424	330	518	1.2	38.1
sp|Q86TZ1|TTC6_HUMAN	tr|A0A2K6T747|A0A2K6T747_SAIBB	27.174	92	62	1	387	473	119	210	3.5	36.6
sp|Q86TZ1|TTC6_HUMAN	tr|A0A2K6T747|A0A2K6T747_SAIBB	28.846	104	70	2	348	447	329	432	5.1	35.8
sp|Q86TZ1|TTC6_HUMAN	tr|R0JB99|R0JB99_ANAPL	22.894	463	263	20	106	516	247	667	8.51e-08	61.2
sp|Q86TZ1|TTC6_HUMAN	tr|R0JB99|R0JB99_ANAPL	29.167	96	63	2	219	314	37	127	0.47	39.7
sp|Q86TZ1|TTC6_HUMAN	tr|K7F815|K7F815_PELSI	25.566	309	190	11	91	377	177	467	8.81e-08	60.5
sp|Q86TZ1|TTC6_HUMAN	tr|K7F815|K7F815_PELSI	22.346	179	127	2	321	487	228	406	0.022	43.5
sp|Q86TZ1|TTC6_HUMAN	tr|K7F815|K7F815_PELSI	21.672	323	204	10	222	513	19	323	0.054	42.4
sp|Q86TZ1|TTC6_HUMAN	tr|K7F815|K7F815_PELSI	19.792	192	139	4	245	424	223	411	0.29	39.7
sp|Q86TZ1|TTC6_HUMAN	tr|K7F815|K7F815_PELSI	28.846	104	70	2	348	447	222	325	2.6	37.0
sp|Q86TZ1|TTC6_HUMAN	tr|K7F815|K7F815_PELSI	30.263	76	48	2	387	457	12	87	3.4	36.6
sp|Q86TZ1|TTC6_HUMAN	tr|H0VIT7|H0VIT7_CAVPO	25.000	308	193	10	91	377	285	575	9.37e-08	60.8
sp|Q86TZ1|TTC6_HUMAN	tr|H0VIT7|H0VIT7_CAVPO	23.757	181	122	4	321	487	336	514	0.023	43.5
sp|Q86TZ1|TTC6_HUMAN	tr|H0VIT7|H0VIT7_CAVPO	21.846	325	201	11	222	513	127	431	0.032	43.1
sp|Q86TZ1|TTC6_HUMAN	tr|H0VIT7|H0VIT7_CAVPO	19.792	192	139	4	245	424	331	519	1.0	38.1
sp|Q86TZ1|TTC6_HUMAN	tr|H0VIT7|H0VIT7_CAVPO	28.846	104	70	2	348	447	330	433	4.5	36.2
sp|Q86TZ1|TTC6_HUMAN	tr|H0VIT7|H0VIT7_CAVPO	27.174	92	62	1	387	473	120	211	4.9	35.8
sp|Q86TZ1|TTC6_HUMAN	tr|A0A1U7UB60|A0A1U7UB60_TARSY	25.000	308	193	10	91	377	177	467	9.45e-08	60.5
sp|Q86TZ1|TTC6_HUMAN	tr|A0A1U7UB60|A0A1U7UB60_TARSY	22.154	325	200	11	222	513	19	323	0.002	46.6
sp|Q86TZ1|TTC6_HUMAN	tr|A0A1U7UB60|A0A1U7UB60_TARSY	23.757	181	122	4	321	487	228	406	0.036	42.7
sp|Q86TZ1|TTC6_HUMAN	tr|A0A1U7UB60|A0A1U7UB60_TARSY	19.792	192	139	4	245	424	223	411	0.78	38.5
sp|Q86TZ1|TTC6_HUMAN	tr|A0A1U7UB60|A0A1U7UB60_TARSY	28.947	76	49	1	387	457	12	87	3.7	36.2
sp|Q86TZ1|TTC6_HUMAN	tr|A0A1U7UB60|A0A1U7UB60_TARSY	28.846	104	70	2	348	447	222	325	5.7	35.8
sp|Q86TZ1|TTC6_HUMAN	tr|A0A091IBE7|A0A091IBE7_CALAN	24.671	304	199	9	91	377	177	467	9.62e-08	60.5
sp|Q86TZ1|TTC6_HUMAN	tr|A0A091IBE7|A0A091IBE7_CALAN	21.362	323	205	10	222	513	19	323	0.035	42.7
sp|Q86TZ1|TTC6_HUMAN	tr|A0A091IBE7|A0A091IBE7_CALAN	23.204	181	123	4	321	487	228	406	0.059	42.0
sp|Q86TZ1|TTC6_HUMAN	tr|A0A091IBE7|A0A091IBE7_CALAN	20.313	192	138	4	245	424	223	411	0.22	40.0
sp|Q86TZ1|TTC6_HUMAN	tr|A0A091IBE7|A0A091IBE7_CALAN	28.846	104	70	2	348	447	222	325	1.2	37.7
sp|Q86TZ1|TTC6_HUMAN	tr|A0A091WHF5|A0A091WHF5_OPIHO	24.671	304	199	9	91	377	177	467	9.78e-08	60.5
sp|Q86TZ1|TTC6_HUMAN	tr|A0A091WHF5|A0A091WHF5_OPIHO	21.672	323	204	10	222	513	19	323	0.033	42.7
sp|Q86TZ1|TTC6_HUMAN	tr|A0A091WHF5|A0A091WHF5_OPIHO	23.204	181	123	4	321	487	228	406	0.059	42.0
sp|Q86TZ1|TTC6_HUMAN	tr|A0A091WHF5|A0A091WHF5_OPIHO	20.313	192	138	4	245	424	223	411	0.27	40.0
sp|Q86TZ1|TTC6_HUMAN	tr|A0A091WHF5|A0A091WHF5_OPIHO	28.846	104	70	2	348	447	222	325	1.3	37.7
sp|Q86TZ1|TTC6_HUMAN	tr|A0A2K5CA51|A0A2K5CA51_AOTNA	25.325	308	192	10	91	377	284	574	1.02e-07	60.5
sp|Q86TZ1|TTC6_HUMAN	tr|A0A2K5CA51|A0A2K5CA51_AOTNA	22.054	331	205	11	222	519	126	436	0.004	45.8
sp|Q86TZ1|TTC6_HUMAN	tr|A0A2K5CA51|A0A2K5CA51_AOTNA	23.757	181	122	4	321	487	335	513	0.029	43.1
sp|Q86TZ1|TTC6_HUMAN	tr|A0A2K5CA51|A0A2K5CA51_AOTNA	19.792	192	139	4	245	424	330	518	1.8	37.4
sp|Q86TZ1|TTC6_HUMAN	tr|A0A2K5CA51|A0A2K5CA51_AOTNA	27.174	92	62	1	387	473	119	210	3.6	36.6
sp|Q86TZ1|TTC6_HUMAN	tr|F7GGN2|F7GGN2_MACMU	25.000	308	193	10	91	377	284	574	1.03e-07	60.5
sp|Q86TZ1|TTC6_HUMAN	tr|F7GGN2|F7GGN2_MACMU	22.462	325	199	11	222	513	126	430	0.003	46.2
sp|Q86TZ1|TTC6_HUMAN	tr|F7GGN2|F7GGN2_MACMU	23.204	181	123	4	321	487	335	513	0.12	41.2
sp|Q86TZ1|TTC6_HUMAN	tr|F7GGN2|F7GGN2_MACMU	19.298	171	126	3	266	424	348	518	1.7	37.4
sp|Q86TZ1|TTC6_HUMAN	tr|F7GGN2|F7GGN2_MACMU	27.174	92	62	1	387	473	119	210	3.5	36.6
sp|Q86TZ1|TTC6_HUMAN	tr|F7GGN2|F7GGN2_MACMU	23.188	207	140	7	321	513	373	574	5.5	35.8
sp|Q86TZ1|TTC6_HUMAN	tr|F7GGN2|F7GGN2_MACMU	28.846	104	70	2	348	447	329	432	6.7	35.4
sp|Q86TZ1|TTC6_HUMAN	tr|A0A2K5X2K3|A0A2K5X2K3_MACFA	25.000	308	193	10	91	377	284	574	1.03e-07	60.5
sp|Q86TZ1|TTC6_HUMAN	tr|A0A2K5X2K3|A0A2K5X2K3_MACFA	22.462	325	199	11	222	513	126	430	0.003	46.2
sp|Q86TZ1|TTC6_HUMAN	tr|A0A2K5X2K3|A0A2K5X2K3_MACFA	23.204	181	123	4	321	487	335	513	0.12	41.2
sp|Q86TZ1|TTC6_HUMAN	tr|A0A2K5X2K3|A0A2K5X2K3_MACFA	19.298	171	126	3	266	424	348	518	1.7	37.4
sp|Q86TZ1|TTC6_HUMAN	tr|A0A2K5X2K3|A0A2K5X2K3_MACFA	27.174	92	62	1	387	473	119	210	3.5	36.6
sp|Q86TZ1|TTC6_HUMAN	tr|A0A2K5X2K3|A0A2K5X2K3_MACFA	23.188	207	140	7	321	513	373	574	5.5	35.8
sp|Q86TZ1|TTC6_HUMAN	tr|A0A2K5X2K3|A0A2K5X2K3_MACFA	28.846	104	70	2	348	447	329	432	6.7	35.4
sp|Q86TZ1|TTC6_HUMAN	tr|F6UZ00|F6UZ00_HORSE	25.325	308	192	10	91	377	282	572	1.07e-07	60.5
sp|Q86TZ1|TTC6_HUMAN	tr|F6UZ00|F6UZ00_HORSE	21.752	331	206	11	222	519	124	434	0.019	43.9
sp|Q86TZ1|TTC6_HUMAN	tr|F6UZ00|F6UZ00_HORSE	23.757	181	122	4	321	487	333	511	0.020	43.5
sp|Q86TZ1|TTC6_HUMAN	tr|F6UZ00|F6UZ00_HORSE	19.792	192	139	4	245	424	328	516	2.2	37.0
sp|Q86TZ1|TTC6_HUMAN	tr|F6UZ00|F6UZ00_HORSE	27.174	92	62	1	387	473	117	208	4.1	36.2
sp|Q86TZ1|TTC6_HUMAN	tr|U3AT82|U3AT82_CALJA	25.325	308	192	10	91	377	284	574	1.12e-07	60.5
sp|Q86TZ1|TTC6_HUMAN	tr|U3AT82|U3AT82_CALJA	22.054	331	205	11	222	519	126	436	0.005	45.8
sp|Q86TZ1|TTC6_HUMAN	tr|U3AT82|U3AT82_CALJA	23.757	181	122	4	321	487	335	513	0.032	43.1
sp|Q86TZ1|TTC6_HUMAN	tr|U3AT82|U3AT82_CALJA	19.792	192	139	4	245	424	330	518	1.9	37.4
sp|Q86TZ1|TTC6_HUMAN	tr|U3AT82|U3AT82_CALJA	27.174	92	62	1	387	473	119	210	3.6	36.6
sp|Q86TZ1|TTC6_HUMAN	tr|A0A2K6MUR7|A0A2K6MUR7_RHIBE	25.000	308	193	10	91	377	284	574	1.15e-07	60.5
sp|Q86TZ1|TTC6_HUMAN	tr|A0A2K6MUR7|A0A2K6MUR7_RHIBE	22.462	325	199	11	222	513	126	430	0.003	46.2
sp|Q86TZ1|TTC6_HUMAN	tr|A0A2K6MUR7|A0A2K6MUR7_RHIBE	23.757	181	122	4	321	487	335	513	0.028	43.1
sp|Q86TZ1|TTC6_HUMAN	tr|A0A2K6MUR7|A0A2K6MUR7_RHIBE	19.792	192	139	4	245	424	330	518	1.2	38.1
sp|Q86TZ1|TTC6_HUMAN	tr|A0A2K6MUR7|A0A2K6MUR7_RHIBE	27.174	92	62	1	387	473	119	210	3.5	36.6
sp|Q86TZ1|TTC6_HUMAN	tr|A0A2K6MUR7|A0A2K6MUR7_RHIBE	28.846	104	70	2	348	447	329	432	5.0	35.8
sp|Q86TZ1|TTC6_HUMAN	tr|A0A096MTQ6|A0A096MTQ6_PAPAN	25.000	308	193	10	91	377	284	574	1.15e-07	60.5
sp|Q86TZ1|TTC6_HUMAN	tr|A0A096MTQ6|A0A096MTQ6_PAPAN	22.462	325	199	11	222	513	126	430	0.003	46.2
sp|Q86TZ1|TTC6_HUMAN	tr|A0A096MTQ6|A0A096MTQ6_PAPAN	23.757	181	122	4	321	487	335	513	0.028	43.1
sp|Q86TZ1|TTC6_HUMAN	tr|A0A096MTQ6|A0A096MTQ6_PAPAN	19.792	192	139	4	245	424	330	518	1.2	38.1
sp|Q86TZ1|TTC6_HUMAN	tr|A0A096MTQ6|A0A096MTQ6_PAPAN	27.174	92	62	1	387	473	119	210	3.5	36.6
sp|Q86TZ1|TTC6_HUMAN	tr|A0A096MTQ6|A0A096MTQ6_PAPAN	28.846	104	70	2	348	447	329	432	5.0	35.8
sp|Q86TZ1|TTC6_HUMAN	tr|A0A0D9R171|A0A0D9R171_CHLSB	25.000	308	193	10	91	377	284	574	1.15e-07	60.5
sp|Q86TZ1|TTC6_HUMAN	tr|A0A0D9R171|A0A0D9R171_CHLSB	22.462	325	199	11	222	513	126	430	0.003	46.2
sp|Q86TZ1|TTC6_HUMAN	tr|A0A0D9R171|A0A0D9R171_CHLSB	23.757	181	122	4	321	487	335	513	0.028	43.1
sp|Q86TZ1|TTC6_HUMAN	tr|A0A0D9R171|A0A0D9R171_CHLSB	19.792	192	139	4	245	424	330	518	1.2	38.1
sp|Q86TZ1|TTC6_HUMAN	tr|A0A0D9R171|A0A0D9R171_CHLSB	27.174	92	62	1	387	473	119	210	3.5	36.6
sp|Q86TZ1|TTC6_HUMAN	tr|A0A0D9R171|A0A0D9R171_CHLSB	28.846	104	70	2	348	447	329	432	5.0	35.8
sp|Q86TZ1|TTC6_HUMAN	tr|A0A2K5LYQ2|A0A2K5LYQ2_CERAT	25.000	308	193	10	91	377	284	574	1.15e-07	60.5
sp|Q86TZ1|TTC6_HUMAN	tr|A0A2K5LYQ2|A0A2K5LYQ2_CERAT	22.462	325	199	11	222	513	126	430	0.003	46.2
sp|Q86TZ1|TTC6_HUMAN	tr|A0A2K5LYQ2|A0A2K5LYQ2_CERAT	23.757	181	122	4	321	487	335	513	0.028	43.1
sp|Q86TZ1|TTC6_HUMAN	tr|A0A2K5LYQ2|A0A2K5LYQ2_CERAT	19.792	192	139	4	245	424	330	518	1.2	38.1
sp|Q86TZ1|TTC6_HUMAN	tr|A0A2K5LYQ2|A0A2K5LYQ2_CERAT	27.174	92	62	1	387	473	119	210	3.5	36.6
sp|Q86TZ1|TTC6_HUMAN	tr|A0A2K5LYQ2|A0A2K5LYQ2_CERAT	28.846	104	70	2	348	447	329	432	5.0	35.8
sp|Q86TZ1|TTC6_HUMAN	tr|A0A2K5YGV8|A0A2K5YGV8_MANLE	25.000	308	193	10	91	377	256	546	1.24e-07	60.5
sp|Q86TZ1|TTC6_HUMAN	tr|A0A2K5YGV8|A0A2K5YGV8_MANLE	22.462	325	199	11	222	513	98	402	0.004	46.2
sp|Q86TZ1|TTC6_HUMAN	tr|A0A2K5YGV8|A0A2K5YGV8_MANLE	23.757	181	122	4	321	487	307	485	0.030	43.1
sp|Q86TZ1|TTC6_HUMAN	tr|A0A2K5YGV8|A0A2K5YGV8_MANLE	19.792	192	139	4	245	424	302	490	1.6	37.7
sp|Q86TZ1|TTC6_HUMAN	tr|A0A2K5YGV8|A0A2K5YGV8_MANLE	27.174	92	62	1	387	473	91	182	3.6	36.2
sp|Q86TZ1|TTC6_HUMAN	tr|A0A2K5YGV8|A0A2K5YGV8_MANLE	28.846	104	70	2	348	447	301	404	6.2	35.8
sp|Q86TZ1|TTC6_HUMAN	tr|A0A3B6TV25|A0A3B6TV25_WHEAT	23.116	199	145	2	328	518	536	734	1.26e-07	60.5
sp|Q86TZ1|TTC6_HUMAN	tr|G1QQS4|G1QQS4_NOMLE	25.000	308	193	10	91	377	284	574	1.28e-07	60.5
sp|Q86TZ1|TTC6_HUMAN	tr|G1QQS4|G1QQS4_NOMLE	22.054	331	205	11	222	519	126	436	0.006	45.4
sp|Q86TZ1|TTC6_HUMAN	tr|G1QQS4|G1QQS4_NOMLE	24.229	227	148	7	277	487	295	513	0.014	44.3
sp|Q86TZ1|TTC6_HUMAN	tr|G1QQS4|G1QQS4_NOMLE	19.792	192	139	4	245	424	330	518	1.8	37.4
sp|Q86TZ1|TTC6_HUMAN	tr|G1QQS4|G1QQS4_NOMLE	27.174	92	62	1	387	473	119	210	3.5	36.6
sp|Q86TZ1|TTC6_HUMAN	tr|A0A3B6SQ87|A0A3B6SQ87_WHEAT	23.116	199	145	2	328	518	500	698	1.32e-07	60.5
sp|Q86TZ1|TTC6_HUMAN	tr|A0A0L0CS05|A0A0L0CS05_LUCCU	25.758	264	166	8	225	482	178	417	1.32e-07	60.1
sp|Q86TZ1|TTC6_HUMAN	tr|I3M8T4|I3M8T4_ICTTR	25.325	308	192	10	91	377	285	575	1.35e-07	60.1
sp|Q86TZ1|TTC6_HUMAN	tr|I3M8T4|I3M8T4_ICTTR	23.757	181	122	4	321	487	336	514	0.029	43.1
sp|Q86TZ1|TTC6_HUMAN	tr|I3M8T4|I3M8T4_ICTTR	21.450	331	207	11	222	519	127	437	0.032	43.1
sp|Q86TZ1|TTC6_HUMAN	tr|I3M8T4|I3M8T4_ICTTR	19.792	192	139	4	245	424	331	519	1.1	38.1
sp|Q86TZ1|TTC6_HUMAN	tr|I3M8T4|I3M8T4_ICTTR	28.261	92	61	1	387	473	120	211	1.4	37.7
sp|Q86TZ1|TTC6_HUMAN	tr|A0A1S3WTD3|A0A1S3WTD3_ERIEU	24.382	283	186	8	111	377	54	324	1.37e-07	59.3
sp|Q86TZ1|TTC6_HUMAN	tr|A0A1S3WTD3|A0A1S3WTD3_ERIEU	22.652	181	124	4	321	487	85	263	0.096	41.2
sp|Q86TZ1|TTC6_HUMAN	tr|A0A1S3WTD3|A0A1S3WTD3_ERIEU	25.564	133	88	4	392	513	48	180	0.15	40.4
sp|Q86TZ1|TTC6_HUMAN	tr|A0A1S3WTD3|A0A1S3WTD3_ERIEU	19.298	171	126	3	266	424	98	268	1.9	37.0
sp|Q86TZ1|TTC6_HUMAN	tr|A0A1S3WTD3|A0A1S3WTD3_ERIEU	23.188	207	140	7	321	513	123	324	2.2	37.0
sp|Q86TZ1|TTC6_HUMAN	tr|A0A1S3WTD3|A0A1S3WTD3_ERIEU	28.846	104	70	2	348	447	79	182	4.6	35.8
sp|Q86TZ1|TTC6_HUMAN	tr|A0A3Q2GTY8|A0A3Q2GTY8_HORSE	23.986	296	209	8	189	474	126	415	1.39e-07	60.1
sp|Q86TZ1|TTC6_HUMAN	tr|A0A1S3FTD3|A0A1S3FTD3_DIPOR	24.092	303	202	8	91	377	285	575	1.46e-07	60.1
sp|Q86TZ1|TTC6_HUMAN	tr|A0A1S3FTD3|A0A1S3FTD3_DIPOR	21.450	331	207	11	222	519	127	437	0.025	43.5
sp|Q86TZ1|TTC6_HUMAN	tr|A0A1S3FTD3|A0A1S3FTD3_DIPOR	23.757	181	122	4	321	487	336	514	0.040	42.7
sp|Q86TZ1|TTC6_HUMAN	tr|A0A1S3FTD3|A0A1S3FTD3_DIPOR	20.313	192	138	4	245	424	331	519	0.79	38.5
sp|Q86TZ1|TTC6_HUMAN	tr|A0A1S3FTD3|A0A1S3FTD3_DIPOR	27.174	92	62	1	387	473	120	211	3.4	36.6
sp|Q86TZ1|TTC6_HUMAN	tr|G5BUU3|G5BUU3_HETGA	25.000	308	193	10	91	377	285	575	1.49e-07	60.1
sp|Q86TZ1|TTC6_HUMAN	tr|G5BUU3|G5BUU3_HETGA	23.757	181	122	4	321	487	336	514	0.028	43.1
sp|Q86TZ1|TTC6_HUMAN	tr|G5BUU3|G5BUU3_HETGA	21.846	325	201	11	222	513	127	431	0.036	42.7
sp|Q86TZ1|TTC6_HUMAN	tr|G5BUU3|G5BUU3_HETGA	19.792	192	139	4	245	424	331	519	0.87	38.5
sp|Q86TZ1|TTC6_HUMAN	tr|G5BUU3|G5BUU3_HETGA	27.174	92	62	1	387	473	120	211	3.6	36.6
sp|Q86TZ1|TTC6_HUMAN	tr|G5BUU3|G5BUU3_HETGA	28.846	104	70	2	348	447	330	433	8.0	35.4
sp|Q86TZ1|TTC6_HUMAN	tr|A0A2K6ET29|A0A2K6ET29_PROCO	24.092	303	202	8	91	377	229	519	1.50e-07	60.1
sp|Q86TZ1|TTC6_HUMAN	tr|A0A2K6ET29|A0A2K6ET29_PROCO	23.757	181	122	4	321	487	280	458	0.021	43.5
sp|Q86TZ1|TTC6_HUMAN	tr|A0A2K6ET29|A0A2K6ET29_PROCO	22.186	311	182	11	249	519	91	381	0.042	42.7
sp|Q86TZ1|TTC6_HUMAN	tr|A0A2K6ET29|A0A2K6ET29_PROCO	20.313	192	138	4	245	424	275	463	0.67	38.9
sp|Q86TZ1|TTC6_HUMAN	tr|G3Q5W6|G3Q5W6_GASAC	26.582	237	157	5	295	514	137	373	1.52e-07	60.1
sp|Q86TZ1|TTC6_HUMAN	tr|G3Q5W6|G3Q5W6_GASAC	22.266	256	179	4	250	488	129	381	1.77e-06	56.6
sp|Q86TZ1|TTC6_HUMAN	tr|G3Q5W6|G3Q5W6_GASAC	28.205	117	84	0	382	498	123	239	0.003	46.2
sp|Q86TZ1|TTC6_HUMAN	tr|G3Q5W6|G3Q5W6_GASAC	21.429	210	115	3	121	283	173	379	0.088	41.6
sp|Q86TZ1|TTC6_HUMAN	tr|H2P9W6|H2P9W6_PONAB	25.000	308	193	10	91	377	284	574	1.58e-07	60.1
sp|Q86TZ1|TTC6_HUMAN	tr|H2P9W6|H2P9W6_PONAB	22.054	331	205	11	222	519	126	436	0.005	45.4
sp|Q86TZ1|TTC6_HUMAN	tr|H2P9W6|H2P9W6_PONAB	23.757	181	122	4	321	487	335	513	0.032	43.1
sp|Q86TZ1|TTC6_HUMAN	tr|H2P9W6|H2P9W6_PONAB	19.792	192	139	4	245	424	330	518	1.7	37.4
sp|Q86TZ1|TTC6_HUMAN	tr|H2P9W6|H2P9W6_PONAB	27.174	92	62	1	387	473	119	210	3.5	36.6
sp|Q86TZ1|TTC6_HUMAN	sp|O94826|TOM70_HUMAN	25.000	308	193	10	91	377	284	574	1.59e-07	60.1
sp|Q86TZ1|TTC6_HUMAN	sp|O94826|TOM70_HUMAN	22.054	331	205	11	222	519	126	436	0.005	45.4
sp|Q86TZ1|TTC6_HUMAN	sp|O94826|TOM70_HUMAN	23.757	181	122	4	321	487	335	513	0.032	43.1
sp|Q86TZ1|TTC6_HUMAN	sp|O94826|TOM70_HUMAN	19.792	192	139	4	245	424	330	518	1.8	37.4
sp|Q86TZ1|TTC6_HUMAN	sp|O94826|TOM70_HUMAN	27.174	92	62	1	387	473	119	210	3.5	36.6
sp|Q86TZ1|TTC6_HUMAN	tr|G3QMD1|G3QMD1_GORGO	25.000	308	193	10	91	377	284	574	1.59e-07	60.1
sp|Q86TZ1|TTC6_HUMAN	tr|G3QMD1|G3QMD1_GORGO	22.054	331	205	11	222	519	126	436	0.005	45.4
sp|Q86TZ1|TTC6_HUMAN	tr|G3QMD1|G3QMD1_GORGO	23.757	181	122	4	321	487	335	513	0.032	43.1
sp|Q86TZ1|TTC6_HUMAN	tr|G3QMD1|G3QMD1_GORGO	19.792	192	139	4	245	424	330	518	1.8	37.4
sp|Q86TZ1|TTC6_HUMAN	tr|G3QMD1|G3QMD1_GORGO	27.174	92	62	1	387	473	119	210	3.5	36.6
sp|Q86TZ1|TTC6_HUMAN	tr|A0A151NID9|A0A151NID9_ALLMI	23.899	318	191	6	227	496	545	859	1.67e-07	60.1
sp|Q86TZ1|TTC6_HUMAN	tr|A0A151NID9|A0A151NID9_ALLMI	21.951	287	186	3	265	513	512	798	6.01e-06	55.1
sp|Q86TZ1|TTC6_HUMAN	tr|A0A151NID9|A0A151NID9_ALLMI	21.260	254	181	4	270	515	452	694	0.029	43.1
sp|Q86TZ1|TTC6_HUMAN	tr|A0A151NID9|A0A151NID9_ALLMI	19.540	261	201	3	181	436	601	857	0.21	40.4
sp|Q86TZ1|TTC6_HUMAN	tr|A0A1S3ESY0|A0A1S3ESY0_DIPOR	24.437	311	214	10	189	488	114	414	1.69e-07	59.7
sp|Q86TZ1|TTC6_HUMAN	tr|K7FIT6|K7FIT6_PELSI	25.472	212	141	5	287	483	1	210	1.70e-07	59.7
sp|Q86TZ1|TTC6_HUMAN	tr|K7FIT6|K7FIT6_PELSI	19.243	317	222	7	228	514	13	325	0.80	38.5
sp|Q86TZ1|TTC6_HUMAN	tr|A0A091E5J9|A0A091E5J9_FUKDA	24.038	312	214	11	189	488	102	402	1.70e-07	59.7
sp|Q86TZ1|TTC6_HUMAN	tr|A0A3B4U406|A0A3B4U406_SERDU	27.632	152	110	0	362	513	496	647	1.75e-07	60.1
sp|Q86TZ1|TTC6_HUMAN	tr|A0A3B4U406|A0A3B4U406_SERDU	22.180	266	203	2	217	481	455	717	6.97e-07	58.2
sp|Q86TZ1|TTC6_HUMAN	tr|A0A3B4U406|A0A3B4U406_SERDU	21.393	201	136	4	224	414	530	718	5.5	35.8
sp|Q86TZ1|TTC6_HUMAN	sp|Q8C1Z7|BBS4_MOUSE	23.871	310	217	9	189	488	114	414	1.75e-07	59.7
sp|Q86TZ1|TTC6_HUMAN	tr|E9HNB4|E9HNB4_DAPPU	27.559	127	92	0	362	488	498	624	1.80e-07	60.1
sp|Q86TZ1|TTC6_HUMAN	tr|E9HNB4|E9HNB4_DAPPU	22.672	247	156	4	270	481	473	719	0.002	47.4
sp|Q86TZ1|TTC6_HUMAN	tr|E9HNB4|E9HNB4_DAPPU	21.250	320	222	8	153	449	409	721	0.050	42.4
sp|Q86TZ1|TTC6_HUMAN	tr|G1NFB8|G1NFB8_MELGA	22.515	342	205	8	199	514	439	746	1.86e-07	60.1
sp|Q86TZ1|TTC6_HUMAN	tr|G1NFB8|G1NFB8_MELGA	20.902	244	187	3	179	418	570	811	0.43	39.7
sp|Q86TZ1|TTC6_HUMAN	tr|A0A060WBD2|A0A060WBD2_ONCMY	20.444	450	287	10	94	483	58	496	1.89e-07	59.7
sp|Q86TZ1|TTC6_HUMAN	tr|A0A060WBD2|A0A060WBD2_ONCMY	22.269	238	146	3	288	512	75	286	0.20	40.4
sp|Q86TZ1|TTC6_HUMAN	tr|A0A3B6RN95|A0A3B6RN95_WHEAT	23.116	199	145	2	328	518	536	734	1.97e-07	59.7
sp|Q86TZ1|TTC6_HUMAN	tr|G1P275|G1P275_MYOLU	25.347	288	177	10	111	377	320	590	1.99e-07	59.7
sp|Q86TZ1|TTC6_HUMAN	tr|G1P275|G1P275_MYOLU	21.752	331	206	11	222	519	142	452	0.009	44.7
sp|Q86TZ1|TTC6_HUMAN	tr|G1P275|G1P275_MYOLU	23.757	181	122	4	321	487	351	529	0.032	43.1
sp|Q86TZ1|TTC6_HUMAN	tr|G1P275|G1P275_MYOLU	19.792	192	139	4	245	424	346	534	1.5	37.7
sp|Q86TZ1|TTC6_HUMAN	tr|G1P275|G1P275_MYOLU	27.174	92	62	1	387	473	135	226	5.5	35.8
sp|Q86TZ1|TTC6_HUMAN	tr|A0A3Q0GAQ4|A0A3Q0GAQ4_ALLSI	22.581	465	262	19	106	516	255	675	2.03e-07	60.1
sp|Q86TZ1|TTC6_HUMAN	tr|A0A3Q0GAQ4|A0A3Q0GAQ4_ALLSI	29.167	96	63	2	219	314	45	135	0.37	40.0
sp|Q86TZ1|TTC6_HUMAN	tr|A0A3Q0GAQ4|A0A3Q0GAQ4_ALLSI	21.406	313	173	11	236	513	198	472	6.9	35.8
sp|Q86TZ1|TTC6_HUMAN	tr|A0A1D6N4S9|A0A1D6N4S9_MAIZE	22.613	199	146	2	328	518	530	728	2.07e-07	59.7
sp|Q86TZ1|TTC6_HUMAN	tr|A0A067QQM7|A0A067QQM7_ZOONE	21.250	320	219	8	225	515	51	366	2.10e-07	59.3
sp|Q86TZ1|TTC6_HUMAN	tr|A0A067QQM7|A0A067QQM7_ZOONE	20.732	246	150	4	281	514	36	248	6.33e-07	57.8
sp|Q86TZ1|TTC6_HUMAN	tr|A0A067QQM7|A0A067QQM7_ZOONE	29.592	98	62	1	419	516	46	136	4.6	35.8
sp|Q86TZ1|TTC6_HUMAN	tr|A0A2K3E1Z8|A0A2K3E1Z8_CHLRE	32.292	96	65	0	389	484	141	236	2.10e-07	58.9
sp|Q86TZ1|TTC6_HUMAN	tr|H2S6H0|H2S6H0_TAKRU	34.694	98	59	2	285	379	41	136	2.18e-07	59.3
sp|Q86TZ1|TTC6_HUMAN	tr|H2S6H0|H2S6H0_TAKRU	19.481	231	151	7	65	270	143	363	1.7	37.4
sp|Q86TZ1|TTC6_HUMAN	tr|H2S6H0|H2S6H0_TAKRU	26.744	86	63	0	397	482	52	137	8.7	35.0
sp|Q86TZ1|TTC6_HUMAN	tr|H0XDR3|H0XDR3_OTOGA	25.325	308	192	10	91	377	301	591	2.19e-07	59.7
sp|Q86TZ1|TTC6_HUMAN	tr|H0XDR3|H0XDR3_OTOGA	21.752	331	206	11	222	519	143	453	0.019	43.9
sp|Q86TZ1|TTC6_HUMAN	tr|H0XDR3|H0XDR3_OTOGA	23.757	181	122	4	321	487	352	530	0.038	42.7
sp|Q86TZ1|TTC6_HUMAN	tr|H0XDR3|H0XDR3_OTOGA	19.271	192	140	4	245	424	347	535	3.2	36.6
sp|Q86TZ1|TTC6_HUMAN	tr|H0XDR3|H0XDR3_OTOGA	27.174	92	62	1	387	473	136	227	3.9	36.2
sp|Q86TZ1|TTC6_HUMAN	tr|A0A093G628|A0A093G628_DRYPU	24.342	304	200	9	91	377	177	467	2.23e-07	59.3
sp|Q86TZ1|TTC6_HUMAN	tr|A0A093G628|A0A093G628_DRYPU	23.757	181	122	4	321	487	228	406	0.023	43.5
sp|Q86TZ1|TTC6_HUMAN	tr|A0A093G628|A0A093G628_DRYPU	21.362	323	205	10	222	513	19	323	0.079	41.6
sp|Q86TZ1|TTC6_HUMAN	tr|A0A093G628|A0A093G628_DRYPU	20.313	192	138	4	245	424	223	411	0.15	40.8
sp|Q86TZ1|TTC6_HUMAN	tr|A0A093G628|A0A093G628_DRYPU	27.885	104	71	2	348	447	222	325	3.4	36.6
sp|Q86TZ1|TTC6_HUMAN	tr|A0A2I0MT18|A0A2I0MT18_COLLI	24.342	304	200	9	91	377	191	481	2.24e-07	59.3
sp|Q86TZ1|TTC6_HUMAN	tr|A0A2I0MT18|A0A2I0MT18_COLLI	21.672	323	204	10	222	513	33	337	0.044	42.4
sp|Q86TZ1|TTC6_HUMAN	tr|A0A2I0MT18|A0A2I0MT18_COLLI	23.204	181	123	4	321	487	242	420	0.049	42.4
sp|Q86TZ1|TTC6_HUMAN	tr|A0A2I0MT18|A0A2I0MT18_COLLI	20.313	192	138	4	245	424	237	425	0.11	41.2
sp|Q86TZ1|TTC6_HUMAN	tr|A0A2I0MT18|A0A2I0MT18_COLLI	28.846	104	70	2	348	447	236	339	1.0	38.1
sp|Q86TZ1|TTC6_HUMAN	tr|A0A5G3KXS2|A0A5G3KXS2_XENTR	24.701	251	141	5	279	514	29	246	2.27e-07	59.3
sp|Q86TZ1|TTC6_HUMAN	tr|A0A5G3KXS2|A0A5G3KXS2_XENTR	20.952	315	214	6	228	510	49	360	3.41e-04	49.3
sp|Q86TZ1|TTC6_HUMAN	tr|Q28EB5|Q28EB5_XENTR	24.701	251	141	5	279	514	35	252	2.30e-07	59.3
sp|Q86TZ1|TTC6_HUMAN	tr|Q28EB5|Q28EB5_XENTR	20.952	315	214	6	228	510	55	366	3.43e-04	49.3
sp|Q86TZ1|TTC6_HUMAN	sp|Q96301|SPY_ARATH	23.592	373	241	8	53	424	110	439	2.43e-07	59.7
sp|Q86TZ1|TTC6_HUMAN	sp|Q96301|SPY_ARATH	28.249	177	107	4	248	408	40	212	5.56e-06	55.5
sp|Q86TZ1|TTC6_HUMAN	sp|Q96301|SPY_ARATH	20.055	364	268	6	135	482	73	429	0.016	44.3
sp|Q86TZ1|TTC6_HUMAN	tr|K7E9C5|K7E9C5_ORNAN	24.422	303	201	8	91	377	206	496	2.45e-07	59.3
sp|Q86TZ1|TTC6_HUMAN	tr|K7E9C5|K7E9C5_ORNAN	23.204	181	123	4	321	487	257	435	0.72	38.5
sp|Q86TZ1|TTC6_HUMAN	tr|K7E9C5|K7E9C5_ORNAN	20.923	325	204	11	222	513	48	352	0.88	38.5
sp|Q86TZ1|TTC6_HUMAN	tr|K7E9C5|K7E9C5_ORNAN	19.271	192	140	4	245	424	252	440	5.1	35.8
sp|Q86TZ1|TTC6_HUMAN	tr|K7E9C5|K7E9C5_ORNAN	28.947	76	49	1	387	457	41	116	6.6	35.4
sp|Q86TZ1|TTC6_HUMAN	tr|A0A480UKD4|A0A480UKD4_PIG	24.092	303	202	8	91	377	285	575	2.48e-07	59.3
sp|Q86TZ1|TTC6_HUMAN	tr|A0A480UKD4|A0A480UKD4_PIG	21.752	331	206	11	222	519	127	437	0.010	44.7
sp|Q86TZ1|TTC6_HUMAN	tr|A0A480UKD4|A0A480UKD4_PIG	23.757	181	122	4	321	487	336	514	0.032	43.1
sp|Q86TZ1|TTC6_HUMAN	tr|A0A480UKD4|A0A480UKD4_PIG	20.313	192	138	4	245	424	331	519	0.87	38.5
sp|Q86TZ1|TTC6_HUMAN	tr|A0A480UKD4|A0A480UKD4_PIG	27.174	92	62	1	387	473	120	211	3.1	36.6
sp|Q86TZ1|TTC6_HUMAN	tr|A0A096NFY4|A0A096NFY4_PAPAN	22.822	241	169	4	285	519	147	376	2.54e-07	59.7
sp|Q86TZ1|TTC6_HUMAN	tr|A0A096NFY4|A0A096NFY4_PAPAN	22.458	236	163	6	103	336	179	396	0.001	48.1
sp|Q86TZ1|TTC6_HUMAN	tr|A0A096NFY4|A0A096NFY4_PAPAN	21.200	250	169	6	226	448	159	407	0.017	43.9
sp|Q86TZ1|TTC6_HUMAN	tr|A0A096NFY4|A0A096NFY4_PAPAN	22.742	299	174	9	121	413	159	406	0.038	42.7
sp|Q86TZ1|TTC6_HUMAN	tr|A0A096NFY4|A0A096NFY4_PAPAN	21.698	212	139	4	124	309	235	445	1.3	38.1
sp|Q86TZ1|TTC6_HUMAN	tr|A0A226NCR5|A0A226NCR5_CALSU	23.305	236	167	4	285	519	125	347	2.59e-07	59.3
sp|Q86TZ1|TTC6_HUMAN	tr|A0A226NCR5|A0A226NCR5_CALSU	24.498	249	163	7	107	336	125	367	4.47e-07	58.5
sp|Q86TZ1|TTC6_HUMAN	tr|A0A226NCR5|A0A226NCR5_CALSU	19.838	247	169	7	226	448	137	378	0.92	38.5
sp|Q86TZ1|TTC6_HUMAN	tr|Q9VS37|Q9VS37_DROME	21.649	194	144	3	329	514	652	845	2.61e-07	59.7
sp|Q86TZ1|TTC6_HUMAN	tr|Q9VS37|Q9VS37_DROME	20.724	304	167	5	217	484	584	849	1.43e-05	53.9
sp|Q86TZ1|TTC6_HUMAN	tr|Q9VS37|Q9VS37_DROME	21.154	156	123	0	365	520	662	817	0.002	46.6
sp|Q86TZ1|TTC6_HUMAN	tr|A2YF55|A2YF55_ORYSI	22.886	201	147	2	328	520	499	699	2.62e-07	59.3
sp|Q86TZ1|TTC6_HUMAN	tr|A0A099Z4Q8|A0A099Z4Q8_TINGU	24.092	303	202	8	91	377	177	467	2.67e-07	58.9
sp|Q86TZ1|TTC6_HUMAN	tr|A0A099Z4Q8|A0A099Z4Q8_TINGU	21.672	323	204	10	222	513	19	323	0.044	42.4
sp|Q86TZ1|TTC6_HUMAN	tr|A0A099Z4Q8|A0A099Z4Q8_TINGU	23.204	181	123	4	321	487	228	406	0.10	41.2
sp|Q86TZ1|TTC6_HUMAN	tr|A0A099Z4Q8|A0A099Z4Q8_TINGU	19.792	192	139	4	245	424	223	411	0.93	38.1
sp|Q86TZ1|TTC6_HUMAN	tr|A0A099Z4Q8|A0A099Z4Q8_TINGU	28.846	104	70	2	348	447	222	325	1.1	38.1
sp|Q86TZ1|TTC6_HUMAN	tr|A0A087R8S7|A0A087R8S7_APTFO	22.678	463	264	20	106	516	153	573	2.82e-07	59.7
sp|Q86TZ1|TTC6_HUMAN	tr|A0A087R8S7|A0A087R8S7_APTFO	22.045	313	171	12	236	513	96	370	4.1	36.6
sp|Q86TZ1|TTC6_HUMAN	tr|A0A093HDA0|A0A093HDA0_DRYPU	22.678	463	264	20	106	516	248	668	2.83e-07	59.7
sp|Q86TZ1|TTC6_HUMAN	tr|A0A093HDA0|A0A093HDA0_DRYPU	28.125	96	64	2	219	314	37	127	1.7	37.7
sp|Q86TZ1|TTC6_HUMAN	tr|A0A0Q3M816|A0A0Q3M816_AMAAE	24.671	304	199	9	91	377	206	496	2.92e-07	58.9
sp|Q86TZ1|TTC6_HUMAN	tr|A0A0Q3M816|A0A0Q3M816_AMAAE	23.204	181	123	4	321	487	257	435	0.015	43.9
sp|Q86TZ1|TTC6_HUMAN	tr|A0A0Q3M816|A0A0Q3M816_AMAAE	21.672	323	204	10	222	513	48	352	0.020	43.5
sp|Q86TZ1|TTC6_HUMAN	tr|A0A0Q3M816|A0A0Q3M816_AMAAE	20.313	192	138	4	245	424	252	440	0.69	38.5
sp|Q86TZ1|TTC6_HUMAN	tr|A0A0Q3M816|A0A0Q3M816_AMAAE	28.846	104	70	2	348	447	251	354	1.0	38.1
sp|Q86U02|CN165_HUMAN	sp|Q86U02|CN165_HUMAN	100.000	117	0	0	1	117	1	117	1.61e-83	244
sp|Q86U02|CN165_HUMAN	tr|A0A5F8ACN2|A0A5F8ACN2_MACMU	77.778	72	16	0	45	116	58	129	4.52e-32	114
sp|Q86U02|CN165_HUMAN	tr|A0A5F8A3B3|A0A5F8A3B3_MACMU	71.233	73	21	0	45	117	68	140	5.17e-29	107
sp|Q86U02|CN165_HUMAN	tr|A0A5F8AKT2|A0A5F8AKT2_MACMU	73.611	72	19	0	46	117	20	91	3.83e-28	103
sp|Q86U02|CN165_HUMAN	tr|A0A5F7ZQ29|A0A5F7ZQ29_MACMU	74.627	67	17	0	51	117	51	117	1.01e-27	103
sp|Q86U02|CN165_HUMAN	tr|A0A5F7ZLC5|A0A5F7ZLC5_MACMU	71.622	74	21	0	44	117	2	75	1.02e-27	102
sp|Q86U02|CN165_HUMAN	tr|A0A5F7ZR00|A0A5F7ZR00_MACMU	66.667	81	24	2	40	117	16	96	1.30e-27	102
sp|Q86U02|CN165_HUMAN	tr|A0A5F8ADC9|A0A5F8ADC9_MACMU	63.095	84	28	1	34	117	21	101	1.88e-27	102
sp|Q86U02|CN165_HUMAN	tr|A0A5F7ZY83|A0A5F7ZY83_MACMU	73.529	68	18	0	50	117	40	107	1.99e-27	102
sp|Q86U02|CN165_HUMAN	tr|A0A5F7Z7A8|A0A5F7Z7A8_MACMU	65.854	82	24	1	36	117	61	138	2.84e-27	102
sp|Q86U02|CN165_HUMAN	tr|A0A5F8AEC4|A0A5F8AEC4_MACMU	67.123	73	24	0	45	117	6	78	1.40e-26	99.4
sp|Q86U02|CN165_HUMAN	tr|A0A5F7ZS98|A0A5F7ZS98_MACMU	77.419	62	14	0	56	117	2	63	1.59e-26	100
sp|Q86U02|CN165_HUMAN	tr|A0A5F8A2F8|A0A5F8A2F8_MACMU	71.429	70	20	0	48	117	8	77	1.59e-26	100
sp|Q86U02|CN165_HUMAN	tr|A0A5F8AT40|A0A5F8AT40_MACMU	68.000	75	24	0	43	117	7	81	1.79e-26	99.0
sp|Q86U02|CN165_HUMAN	tr|A0A5F7Z7U0|A0A5F7Z7U0_MACMU	56.842	95	32	2	32	117	5	99	1.91e-26	99.4
sp|Q86U02|CN165_HUMAN	tr|A0A5F8A4L1|A0A5F8A4L1_MACMU	67.568	74	24	0	43	116	179	252	2.19e-26	103
sp|Q86U02|CN165_HUMAN	tr|H2N4K9|H2N4K9_PONAB	74.648	71	16	2	39	109	12	80	3.98e-26	98.6
sp|Q86U02|CN165_HUMAN	tr|A0A5F7ZA58|A0A5F7ZA58_MACMU	80.328	61	12	0	57	117	53	113	4.98e-26	99.0
sp|Q86U02|CN165_HUMAN	tr|A0A5F8AS80|A0A5F8AS80_MACMU	69.863	73	22	0	45	117	11	83	5.60e-26	98.2
sp|Q86U02|CN165_HUMAN	tr|A0A5F7ZQ14|A0A5F7ZQ14_MACMU	69.444	72	22	0	46	117	31	102	6.54e-26	98.2
sp|Q86U02|CN165_HUMAN	tr|A0A5F8APQ7|A0A5F8APQ7_MACMU	71.622	74	20	1	45	117	20	93	6.74e-26	98.2
sp|Q86U02|CN165_HUMAN	tr|A0A5F8AQ43|A0A5F8AQ43_MACMU	49.533	107	51	1	8	114	24	127	7.24e-26	98.6
sp|Q86U02|CN165_HUMAN	tr|A0A5F8AKI2|A0A5F8AKI2_MACMU	74.627	67	17	0	51	117	105	171	8.98e-26	99.8
sp|Q86U02|CN165_HUMAN	tr|A0A5F8APD2|A0A5F8APD2_MACMU	63.855	83	30	0	30	112	41	123	9.08e-26	98.2
sp|Q86U02|CN165_HUMAN	tr|A0A5F7Z8H5|A0A5F7Z8H5_MACMU	67.606	71	23	0	47	117	6	76	1.17e-25	96.7
sp|Q86U02|CN165_HUMAN	tr|A0A5F7Z9D7|A0A5F7Z9D7_MACMU	56.667	90	38	1	28	117	26	114	1.43e-25	97.4
sp|Q86U02|CN165_HUMAN	tr|A0A5F8A9Q3|A0A5F8A9Q3_MACMU	69.697	66	20	0	51	116	18	83	1.44e-25	98.2
sp|Q86U02|CN165_HUMAN	tr|A0A5F7ZKN3|A0A5F7ZKN3_MACMU	63.014	73	27	0	44	116	44	116	2.68e-25	97.1
sp|Q86U02|CN165_HUMAN	tr|A0A5F7ZTZ5|A0A5F7ZTZ5_MACMU	64.935	77	26	1	41	117	29	104	3.43e-25	96.7
sp|Q86U02|CN165_HUMAN	tr|A0A5F4VQN4|A0A5F4VQN4_CALJA	66.197	71	24	0	47	117	1	71	5.04e-25	95.9
sp|Q86U02|CN165_HUMAN	tr|A0A5F4W1M8|A0A5F4W1M8_CALJA	68.116	69	22	0	49	117	19	87	1.44e-24	94.0
sp|Q86U02|CN165_HUMAN	tr|A0A5F4VUU6|A0A5F4VUU6_CALJA	64.557	79	27	1	36	114	21	98	1.52e-24	94.4
sp|Q86U02|CN165_HUMAN	tr|A0A5F7ZQR2|A0A5F7ZQR2_MACMU	75.410	61	15	0	57	117	6	66	1.70e-24	94.7
sp|Q86U02|CN165_HUMAN	tr|A0A5F8AIP1|A0A5F8AIP1_MACMU	64.103	78	20	1	45	114	50	127	3.69e-24	94.4
sp|Q86U02|CN165_HUMAN	tr|H2PFS8|H2PFS8_PONAB	67.949	78	21	2	41	117	295	369	4.80e-24	99.4
sp|Q86U02|CN165_HUMAN	tr|H2PFS8|H2PFS8_PONAB	46.667	75	36	2	27	101	182	252	3.68e-10	60.8
sp|Q86U02|CN165_HUMAN	tr|H2PFS8|H2PFS8_PONAB	42.593	54	28	2	48	98	143	196	0.028	38.5
sp|Q86U02|CN165_HUMAN	tr|H2PFS9|H2PFS9_PONAB	69.333	75	22	1	43	117	288	361	5.47e-24	99.0
sp|Q86U02|CN165_HUMAN	tr|H2PFS9|H2PFS9_PONAB	48.438	64	27	3	41	104	192	249	1.64e-05	47.8
sp|Q86U02|CN165_HUMAN	tr|H2PFS9|H2PFS9_PONAB	59.091	22	9	0	57	78	149	170	2.2	33.1
sp|Q86U02|CN165_HUMAN	tr|H2PFS9|H2PFS9_PONAB	60.000	25	10	0	75	99	112	136	5.7	32.0
sp|Q86U02|CN165_HUMAN	tr|A0A5F8ALZ9|A0A5F8ALZ9_MACMU	59.091	88	36	0	30	117	42	129	5.58e-24	95.1
sp|Q86U02|CN165_HUMAN	tr|A0A5F7ZF73|A0A5F7ZF73_MACMU	65.278	72	25	0	46	117	3	74	6.45e-24	92.0
sp|Q86U02|CN165_HUMAN	tr|A0A5F7ZNY0|A0A5F7ZNY0_MACMU	73.016	63	17	0	55	117	4	66	6.47e-24	92.8
sp|Q86U02|CN165_HUMAN	tr|A0A5F7ZSW5|A0A5F7ZSW5_MACMU	71.667	60	17	0	57	116	6	65	8.93e-24	91.3
sp|Q86U02|CN165_HUMAN	tr|A0A5F7ZGB2|A0A5F7ZGB2_MACMU	64.935	77	22	1	38	114	35	106	1.81e-23	91.7
sp|Q86U02|CN165_HUMAN	tr|A0A5F4VUY7|A0A5F4VUY7_CALJA	67.742	62	20	0	56	117	18	79	2.03e-23	91.3
sp|Q86U02|CN165_HUMAN	tr|A0A5F4W1Z7|A0A5F4W1Z7_CALJA	63.889	72	26	0	46	117	126	197	2.16e-23	94.4
sp|Q86U02|CN165_HUMAN	tr|A0A5F8AMD6|A0A5F8AMD6_MACMU	72.581	62	17	0	56	117	26	87	2.65e-23	92.8
sp|Q86U02|CN165_HUMAN	tr|A0A5F8AA65|A0A5F8AA65_MACMU	68.421	76	22	1	39	114	243	316	3.02e-23	96.3
sp|Q86U02|CN165_HUMAN	tr|A0A5F8ATY7|A0A5F8ATY7_MACMU	65.753	73	25	0	45	117	43	115	3.60e-23	91.7
sp|Q86U02|CN165_HUMAN	tr|A0A5F4VUQ9|A0A5F4VUQ9_CALJA	76.271	59	14	0	59	117	80	138	4.44e-23	92.0
sp|Q86U02|CN165_HUMAN	tr|A0A5F4VW58|A0A5F4VW58_CALJA	75.439	57	14	0	56	112	20	76	4.61e-23	89.7
sp|Q86U02|CN165_HUMAN	tr|A0A2I2ZKU1|A0A2I2ZKU1_GORGO	64.103	78	22	2	45	117	387	463	7.51e-23	97.1
sp|Q86U02|CN165_HUMAN	tr|A0A2K5XR49|A0A2K5XR49_MANLE	68.852	61	19	0	55	115	5	65	8.22e-23	97.1
sp|Q86U02|CN165_HUMAN	tr|A0A5F4W1N3|A0A5F4W1N3_CALJA	64.384	73	25	1	46	117	1	73	9.86e-23	90.1
sp|Q86U02|CN165_HUMAN	tr|A0A5F8A646|A0A5F8A646_MACMU	63.291	79	28	1	39	117	17	94	1.01e-22	89.4
sp|Q86U02|CN165_HUMAN	tr|A0A5F8A7F6|A0A5F8A7F6_MACMU	62.500	80	30	0	38	117	22	101	1.17e-22	89.7
sp|Q86U02|CN165_HUMAN	tr|G3RWI0|G3RWI0_GORGO	73.770	61	16	0	57	117	102	162	1.29e-22	91.3
sp|Q86U02|CN165_HUMAN	tr|A0A5F4W8U8|A0A5F4W8U8_CALJA	75.410	61	15	0	57	117	6	66	1.32e-22	92.0
sp|Q86U02|CN165_HUMAN	tr|A0A5F4W8U8|A0A5F4W8U8_CALJA	63.492	63	22	1	56	117	105	167	9.72e-17	76.6
sp|Q86U02|CN165_HUMAN	tr|A0A5F8AGP1|A0A5F8AGP1_MACMU	64.384	73	26	0	45	117	24	96	1.37e-22	89.7
sp|Q86U02|CN165_HUMAN	tr|A0A2I2YIL6|A0A2I2YIL6_GORGO	70.149	67	20	0	51	117	437	503	1.38e-22	96.3
sp|Q86U02|CN165_HUMAN	tr|A0A5F7ZHP9|A0A5F7ZHP9_MACMU	60.526	76	30	0	42	117	26	101	1.42e-22	89.4
sp|Q86U02|CN165_HUMAN	tr|A0A5F8A4N2|A0A5F8A4N2_MACMU	64.384	73	26	0	45	117	26	98	1.65e-22	89.7
sp|Q86U02|CN165_HUMAN	tr|A0A5F7ZRC0|A0A5F7ZRC0_MACMU	55.294	85	37	1	28	112	23	106	1.87e-22	89.4
sp|Q86U02|CN165_HUMAN	tr|A0A5F4VZF2|A0A5F4VZF2_CALJA	68.254	63	20	0	55	117	27	89	1.91e-22	89.4
sp|Q86U02|CN165_HUMAN	tr|A0A5F4WH32|A0A5F4WH32_CALJA	60.526	76	18	1	54	117	60	135	2.24e-22	90.1
sp|Q86U02|CN165_HUMAN	tr|A0A5F7ZRJ9|A0A5F7ZRJ9_MACMU	69.697	66	20	0	51	116	82	147	3.10e-22	90.1
sp|Q86U02|CN165_HUMAN	tr|A0A5F4WL78|A0A5F4WL78_CALJA	64.286	70	25	0	48	117	65	134	3.44e-22	90.1
sp|Q86U02|CN165_HUMAN	tr|A0A5F7ZKJ1|A0A5F7ZKJ1_MACMU	69.841	63	19	0	51	113	65	127	3.73e-22	89.0
sp|Q86U02|CN165_HUMAN	tr|A0A2R9C741|A0A2R9C741_PANPA	43.750	128	61	1	1	117	153	280	4.27e-22	92.8
sp|Q86U02|CN165_HUMAN	tr|A0A2I3TAS0|A0A2I3TAS0_PANTR	43.750	128	61	1	1	117	153	280	4.31e-22	92.8
sp|Q86U02|CN165_HUMAN	tr|A0A5F4VUJ8|A0A5F4VUJ8_CALJA	54.651	86	39	0	27	112	39	124	4.57e-22	88.6
sp|Q86U02|CN165_HUMAN	tr|A0A5F8AUU1|A0A5F8AUU1_MACMU	72.131	61	17	0	57	117	4	64	4.73e-22	88.2
sp|Q86U02|CN165_HUMAN	tr|A0A5F4WB91|A0A5F4WB91_CALJA	74.138	58	15	0	55	112	43	100	5.33e-22	87.8
sp|Q86U02|CN165_HUMAN	tr|H2NMK9|H2NMK9_PONAB	68.657	67	21	0	51	117	9	75	5.38e-22	87.4
sp|Q86U02|CN165_HUMAN	tr|A0A5F8ANC1|A0A5F8ANC1_MACMU	68.657	67	21	0	51	117	30	96	5.82e-22	88.2
sp|Q86U02|CN165_HUMAN	tr|A0A5F7ZKY4|A0A5F7ZKY4_MACMU	69.231	65	20	0	53	117	134	198	6.53e-22	90.9
sp|Q86U02|CN165_HUMAN	tr|A0A5F4WLN9|A0A5F4WLN9_CALJA	73.770	61	16	0	57	117	74	134	6.64e-22	88.6
sp|Q86U02|CN165_HUMAN	tr|A0A5F8ABU3|A0A5F8ABU3_MACMU	69.231	65	17	1	41	105	12	73	6.93e-22	87.8
sp|Q86U02|CN165_HUMAN	tr|A0A5F4WA54|A0A5F4WA54_CALJA	44.915	118	59	1	6	117	25	142	7.11e-22	89.0
sp|Q86U02|CN165_HUMAN	tr|A0A2I2ZX03|A0A2I2ZX03_GORGO	68.657	67	21	0	51	117	265	331	8.53e-22	92.8
sp|Q86U02|CN165_HUMAN	tr|A0A5F8AKK8|A0A5F8AKK8_MACMU	60.526	76	30	0	42	117	7	82	9.91e-22	86.7
sp|Q86U02|CN165_HUMAN	tr|A0A5F8AKH8|A0A5F8AKH8_MACMU	67.188	64	21	0	54	117	3	66	1.12e-21	87.4
sp|Q86U02|CN165_HUMAN	tr|A0A5F7ZV29|A0A5F7ZV29_MACMU	58.333	84	35	0	34	117	30	113	1.24e-21	87.4
sp|Q86U02|CN165_HUMAN	tr|A0A5F7ZP27|A0A5F7ZP27_MACMU	65.672	67	22	1	51	117	853	918	1.33e-21	93.6
sp|Q86U02|CN165_HUMAN	tr|A0A5F4WJ24|A0A5F4WJ24_CALJA	66.667	72	21	2	45	113	10	81	1.40e-21	86.3
sp|Q86U02|CN165_HUMAN	tr|A0A5F4VYQ1|A0A5F4VYQ1_CALJA	56.410	78	33	1	27	104	24	100	1.47e-21	88.2
sp|Q86U02|CN165_HUMAN	tr|A0A5F8AQY7|A0A5F8AQY7_MACMU	69.841	63	19	0	55	117	69	131	1.52e-21	87.8
sp|Q86U02|CN165_HUMAN	tr|A0A5F7ZIX2|A0A5F7ZIX2_MACMU	76.271	59	14	0	53	111	1	59	1.94e-21	86.7
sp|Q86U02|CN165_HUMAN	tr|A0A5F8ABB4|A0A5F8ABB4_MACMU	61.644	73	28	0	45	117	8	80	1.99e-21	85.9
sp|Q86U02|CN165_HUMAN	tr|A0A5F4W3E3|A0A5F4W3E3_CALJA	70.968	62	18	0	56	117	29	90	2.03e-21	86.7
sp|Q86U02|CN165_HUMAN	tr|A0A5F4VX28|A0A5F4VX28_CALJA	72.414	58	16	0	48	105	1	58	2.16e-21	85.5
sp|Q86U02|CN165_HUMAN	tr|A0A5F4WAL5|A0A5F4WAL5_CALJA	72.414	58	16	0	57	114	15	72	2.16e-21	85.5
sp|Q86U02|CN165_HUMAN	tr|A0A5F8ALB1|A0A5F8ALB1_MACMU	62.687	67	25	0	51	117	80	146	2.38e-21	87.4
sp|Q86U02|CN165_HUMAN	tr|A0A2K6TZZ2|A0A2K6TZZ2_SAIBB	74.194	62	16	0	56	117	333	394	2.59e-21	92.4
sp|Q86U02|CN165_HUMAN	tr|A0A2R9B677|A0A2R9B677_PANPA	73.333	60	16	0	58	117	187	246	2.71e-21	90.1
sp|Q86U02|CN165_HUMAN	tr|A0A5F7ZYN0|A0A5F7ZYN0_MACMU	63.889	72	25	1	34	104	8	79	2.96e-21	89.0
sp|Q86U02|CN165_HUMAN	tr|F7CYB3|F7CYB3_CALJA	60.870	69	27	0	46	114	3	71	3.70e-21	92.4
sp|Q86U02|CN165_HUMAN	tr|A0A5F4WLP9|A0A5F4WLP9_CALJA	73.684	57	15	0	56	112	9	65	3.74e-21	84.7
sp|Q86U02|CN165_HUMAN	tr|A0A5F4W8S1|A0A5F4W8S1_CALJA	73.684	57	15	0	56	112	57	113	3.76e-21	86.3
sp|Q86U02|CN165_HUMAN	tr|A0A5F4W754|A0A5F4W754_CALJA	66.667	63	21	0	55	117	36	98	4.42e-21	85.5
sp|Q86U02|CN165_HUMAN	tr|A0A5F7ZC87|A0A5F7ZC87_MACMU	72.131	61	17	0	57	117	71	131	4.67e-21	87.8
sp|Q86U02|CN165_HUMAN	tr|A0A5F7ZC87|A0A5F7ZC87_MACMU	61.702	47	18	0	54	100	3	49	2.83e-08	54.7
sp|Q86U02|CN165_HUMAN	tr|A0A5F4W2I0|A0A5F4W2I0_CALJA	60.526	76	27	2	41	116	15	87	5.09e-21	85.1
sp|Q86U02|CN165_HUMAN	tr|A0A5F7ZT26|A0A5F7ZT26_MACMU	67.797	59	19	0	55	113	11	69	5.28e-21	85.5
sp|Q86U02|CN165_HUMAN	tr|A0A5F8A506|A0A5F8A506_MACMU	62.857	70	25	1	48	117	66	134	5.34e-21	87.0
sp|Q86U02|CN165_HUMAN	tr|A0A5F7ZIK0|A0A5F7ZIK0_MACMU	64.179	67	24	0	51	117	8	74	5.37e-21	86.3
sp|Q86U02|CN165_HUMAN	tr|A0A5F7ZG97|A0A5F7ZG97_MACMU	61.333	75	28	1	43	117	41	114	6.64e-21	85.5
sp|Q86U02|CN165_HUMAN	tr|A0A5F8A5N5|A0A5F8A5N5_MACMU	62.857	70	26	0	48	117	7	76	6.92e-21	84.3
sp|Q86U02|CN165_HUMAN	tr|A0A5F7ZX18|A0A5F7ZX18_MACMU	54.217	83	35	1	38	117	11	93	7.15e-21	85.5
sp|Q86U02|CN165_HUMAN	tr|A0A5F4W6B6|A0A5F4W6B6_CALJA	74.576	59	15	0	59	117	38	96	1.02e-20	85.1
sp|Q86U02|CN165_HUMAN	tr|A0A5F7ZZF8|A0A5F7ZZF8_MACMU	64.557	79	27	1	40	117	40	118	1.09e-20	87.8
sp|Q86U02|CN165_HUMAN	tr|A0A5F7Z725|A0A5F7Z725_MACMU	67.647	68	22	0	46	113	13	80	1.09e-20	85.1
sp|Q86U02|CN165_HUMAN	tr|A0A5F8ACY6|A0A5F8ACY6_MACMU	69.118	68	21	0	50	117	159	226	1.23e-20	87.8
sp|Q86U02|CN165_HUMAN	tr|A0A5F7ZRF9|A0A5F7ZRF9_MACMU	63.014	73	27	0	45	117	2	74	1.24e-20	84.7
sp|Q86U02|CN165_HUMAN	tr|A0A5F4WKD1|A0A5F4WKD1_CALJA	74.138	58	15	0	60	117	110	167	1.68e-20	86.3
sp|Q86U02|CN165_HUMAN	tr|A0A5F4WC63|A0A5F4WC63_CALJA	78.431	51	11	0	57	107	29	79	1.75e-20	83.6
sp|Q86U02|CN165_HUMAN	tr|A0A5F4WB19|A0A5F4WB19_CALJA	67.188	64	21	0	54	117	3	66	1.90e-20	83.2
sp|Q86U02|CN165_HUMAN	tr|H2NHY6|H2NHY6_PONAB	72.414	58	16	0	60	117	4	61	1.90e-20	82.8
sp|Q86U02|CN165_HUMAN	tr|A0A5F4VUJ5|A0A5F4VUJ5_CALJA	68.852	61	19	0	54	114	42	102	1.97e-20	84.0
sp|Q86U02|CN165_HUMAN	tr|A0A5F8A2A0|A0A5F8A2A0_MACMU	85.106	47	7	0	55	101	35	81	1.98e-20	84.7
sp|Q86U02|CN165_HUMAN	tr|A0A5F7ZY31|A0A5F7ZY31_MACMU	68.657	67	21	0	51	117	10	76	2.11e-20	84.3
sp|Q86U02|CN165_HUMAN	tr|A0A0D9RAD3|A0A0D9RAD3_CHLSB	72.727	55	15	0	51	105	978	1032	2.18e-20	90.5
sp|Q86U02|CN165_HUMAN	tr|A0A5F4WBM5|A0A5F4WBM5_CALJA	68.966	58	18	0	55	112	31	88	2.34e-20	83.2
sp|Q86U02|CN165_HUMAN	tr|A0A5F8AEA8|A0A5F8AEA8_MACMU	66.667	63	20	1	51	112	45	107	2.85e-20	83.6
sp|Q86U02|CN165_HUMAN	tr|A0A2R9A016|A0A2R9A016_PANPA	67.164	67	22	0	51	117	437	503	2.99e-20	89.7
sp|Q86U02|CN165_HUMAN	tr|A0A5F4WFV3|A0A5F4WFV3_CALJA	61.972	71	26	1	48	117	20	90	3.30e-20	83.6
sp|Q86U02|CN165_HUMAN	tr|A0A5F4WBW0|A0A5F4WBW0_CALJA	69.643	56	17	0	57	112	41	96	3.39e-20	83.2
sp|Q86U02|CN165_HUMAN	tr|A0A5F7ZX91|A0A5F7ZX91_MACMU	68.852	61	19	0	57	117	6	66	3.78e-20	83.6
sp|Q86U02|CN165_HUMAN	tr|A0A2I3T8I4|A0A2I3T8I4_PANTR	71.667	60	17	0	58	117	187	246	3.85e-20	87.0
sp|Q86U02|CN165_HUMAN	tr|A0A5F4WDM5|A0A5F4WDM5_CALJA	60.256	78	29	2	41	117	47	123	3.93e-20	84.3
sp|Q86U02|CN165_HUMAN	tr|A0A5F4VVL9|A0A5F4VVL9_CALJA	71.930	57	16	0	56	112	61	117	4.15e-20	83.6
sp|Q86U02|CN165_HUMAN	tr|A0A5F7ZF97|A0A5F7ZF97_MACMU	54.444	90	32	2	30	117	33	115	4.21e-20	83.6
sp|Q86U02|CN165_HUMAN	tr|A0A5F8A9A5|A0A5F8A9A5_MACMU	63.380	71	26	0	47	117	64	134	4.24e-20	84.3
sp|Q86U02|CN165_HUMAN	tr|A0A5F8A9A5|A0A5F8A9A5_MACMU	52.239	67	23	1	51	117	4	61	1.32e-10	59.7
sp|Q86U02|CN165_HUMAN	tr|A0A2I3RTA3|A0A2I3RTA3_PANTR	65.079	63	22	0	43	105	22	84	4.39e-20	83.2
sp|Q86U02|CN165_HUMAN	tr|A0A5F7ZAP2|A0A5F7ZAP2_MACMU	67.164	67	22	0	51	117	31	97	4.92e-20	82.8
sp|Q86U02|CN165_HUMAN	tr|A0A5F4VX13|A0A5F4VX13_CALJA	73.214	56	15	0	57	112	6	61	5.24e-20	81.6
sp|Q86U02|CN165_HUMAN	tr|A0A5F8A2L6|A0A5F8A2L6_MACMU	66.216	74	20	3	38	111	36	104	5.25e-20	85.9
sp|Q86U02|CN165_HUMAN	tr|A0A5F4W7G7|A0A5F4W7G7_CALJA	74.545	55	14	0	57	111	21	75	6.71e-20	81.6
sp|Q86U02|CN165_HUMAN	tr|A0A2I3GUA2|A0A2I3GUA2_NOMLE	55.000	80	36	0	31	110	49	128	7.10e-20	83.2
sp|Q86U02|CN165_HUMAN	tr|A0A5F4W303|A0A5F4W303_CALJA	66.667	63	21	0	55	117	22	84	7.65e-20	82.4
sp|Q86U02|CN165_HUMAN	tr|A0A5F8AAA3|A0A5F8AAA3_MACMU	62.353	85	25	2	33	114	33	113	8.45e-20	84.0
sp|Q86U02|CN165_HUMAN	tr|H2R8K3|H2R8K3_PANTR	72.414	58	16	0	60	117	84	141	9.58e-20	83.6
sp|Q86U02|CN165_HUMAN	tr|A0A5F4WKA2|A0A5F4WKA2_CALJA	67.797	59	19	0	46	104	4	62	1.03e-19	82.4
sp|Q86U02|CN165_HUMAN	tr|A0A2I2Y8E0|A0A2I2Y8E0_GORGO	55.000	80	36	0	31	110	49	128	1.03e-19	82.8
sp|Q86U02|CN165_HUMAN	tr|A0A2K6LQE4|A0A2K6LQE4_RHIBE	84.444	45	7	0	60	104	107	151	1.06e-19	85.1
sp|Q86U02|CN165_HUMAN	tr|A0A5F4WDN8|A0A5F4WDN8_CALJA	62.687	67	24	1	39	104	14	80	1.18e-19	81.3
sp|Q86U02|CN165_HUMAN	tr|A0A5F8AHI5|A0A5F8AHI5_MACMU	64.286	70	25	0	48	117	62	131	1.25e-19	82.8
sp|Q86U02|CN165_HUMAN	tr|A0A5F4VVL5|A0A5F4VVL5_CALJA	68.966	58	17	1	56	112	664	721	1.27e-19	88.2
sp|Q86U02|CN165_HUMAN	tr|A0A5F8ABH5|A0A5F8ABH5_MACMU	63.235	68	25	0	45	112	22	89	1.37e-19	82.8
sp|Q86U02|CN165_HUMAN	tr|A0A5F8AGW9|A0A5F8AGW9_MACMU	76.471	51	12	0	57	107	48	98	1.43e-19	81.6
sp|Q86U02|CN165_HUMAN	tr|A0A5F7ZY79|A0A5F7ZY79_MACMU	64.179	67	24	0	51	117	49	115	1.46e-19	82.4
sp|Q86U02|CN165_HUMAN	tr|A0A5F8AE43|A0A5F8AE43_MACMU	62.500	72	26	1	46	117	1	71	1.50e-19	81.6
sp|Q86U02|CN165_HUMAN	tr|A0A5F8AU27|A0A5F8AU27_MACMU	57.534	73	31	0	45	117	1	73	1.68e-19	82.8
sp|Q86U02|CN165_HUMAN	tr|A0A2I2YYG6|A0A2I2YYG6_GORGO	70.690	58	17	0	60	117	84	141	2.09e-19	82.8
sp|Q86U02|CN165_HUMAN	tr|A0A5F7ZVR0|A0A5F7ZVR0_MACMU	70.492	61	18	0	57	117	25	85	2.09e-19	81.6
sp|Q86U02|CN165_HUMAN	tr|A0A5F7ZML3|A0A5F7ZML3_MACMU	64.179	67	24	0	51	117	37	103	2.12e-19	81.3
sp|Q86U02|CN165_HUMAN	tr|A0A5F8AFC8|A0A5F8AFC8_MACMU	63.014	73	26	1	45	117	24	95	2.17e-19	81.3
sp|Q86U02|CN165_HUMAN	tr|A0A5F4W7E0|A0A5F4W7E0_CALJA	64.706	68	24	0	50	117	12	79	2.17e-19	81.3
sp|Q86U02|CN165_HUMAN	tr|A0A5F8ATP1|A0A5F8ATP1_MACMU	68.657	67	21	0	51	117	143	209	2.34e-19	86.3
sp|Q86U02|CN165_HUMAN	tr|A0A5F7ZIW9|A0A5F7ZIW9_MACMU	64.706	68	23	1	51	117	139	206	2.36e-19	84.0
sp|Q86U02|CN165_HUMAN	tr|A0A5F7ZQU6|A0A5F7ZQU6_MACMU	69.841	63	17	1	57	117	47	109	2.37e-19	81.6
sp|Q86U02|CN165_HUMAN	tr|A0A5F4W038|A0A5F4W038_CALJA	63.636	66	24	0	47	112	11	76	2.51e-19	80.5
sp|Q86U02|CN165_HUMAN	tr|A0A5F7ZTP6|A0A5F7ZTP6_MACMU	63.636	66	24	0	51	116	52	117	2.52e-19	81.6
sp|Q86U02|CN165_HUMAN	tr|A0A5F7ZNN0|A0A5F7ZNN0_MACMU	51.020	98	48	0	20	117	5	102	2.91e-19	81.6
sp|Q86U02|CN165_HUMAN	tr|A0A5F7ZJY4|A0A5F7ZJY4_MACMU	78.846	52	11	0	66	117	67	118	3.16e-19	82.0
sp|Q86U02|CN165_HUMAN	tr|F6ZCJ1|F6ZCJ1_MACMU	53.933	89	39	2	31	117	19	107	3.16e-19	80.9
sp|Q86U02|CN165_HUMAN	tr|A0A2I3S7M5|A0A2I3S7M5_PANTR	69.492	59	18	0	59	117	25	83	3.19e-19	80.5
sp|Q86U02|CN165_HUMAN	tr|A0A2R9BKW3|A0A2R9BKW3_PANPA	69.492	59	18	0	59	117	25	83	3.19e-19	80.5
sp|Q86U02|CN165_HUMAN	tr|A0A5F7Z905|A0A5F7Z905_MACMU	68.750	64	20	0	54	117	40	103	3.35e-19	80.9
sp|Q86U02|CN165_HUMAN	tr|A0A5F8AIE4|A0A5F8AIE4_MACMU	68.852	61	19	0	57	117	71	131	3.40e-19	81.6
sp|Q86U02|CN165_HUMAN	tr|A0A5F8AP49|A0A5F8AP49_MACMU	82.609	46	8	0	56	101	11	56	3.58e-19	82.0
sp|Q86U02|CN165_HUMAN	tr|A0A5F7Z929|A0A5F7Z929_MACMU	64.516	62	22	0	43	104	56	117	3.61e-19	81.3
sp|Q86U02|CN165_HUMAN	tr|A0A5F4WGL4|A0A5F4WGL4_CALJA	65.672	67	23	0	46	112	75	141	3.67e-19	81.6
sp|Q86U02|CN165_HUMAN	tr|A0A5F8AJB0|A0A5F8AJB0_MACMU	61.905	63	24	0	42	104	20	82	3.75e-19	82.0
sp|Q86U02|CN165_HUMAN	tr|A0A5F8AH65|A0A5F8AH65_MACMU	57.831	83	27	3	25	103	35	113	3.90e-19	81.3
sp|Q86U02|CN165_HUMAN	tr|A0A5F8ABJ3|A0A5F8ABJ3_MACMU	67.188	64	21	0	54	117	224	287	3.96e-19	85.5
sp|Q86U02|CN165_HUMAN	tr|A0A5F4VXM7|A0A5F4VXM7_CALJA	47.664	107	50	2	8	114	9	109	4.07e-19	80.9
sp|Q86U02|CN165_HUMAN	tr|A0A5F7ZI94|A0A5F7ZI94_MACMU	77.083	48	11	0	57	104	13	60	4.08e-19	80.9
sp|Q86U02|CN165_HUMAN	tr|A0A5F7ZV35|A0A5F7ZV35_MACMU	68.657	67	21	0	51	117	21	87	4.23e-19	81.6
sp|Q86U02|CN165_HUMAN	tr|A0A5F4WLX8|A0A5F4WLX8_CALJA	67.797	59	19	0	58	116	42	100	4.46e-19	80.5
sp|Q86U02|CN165_HUMAN	tr|A0A5F4WC44|A0A5F4WC44_CALJA	72.727	55	15	0	50	104	7	61	4.65e-19	79.3
sp|Q86U02|CN165_HUMAN	tr|A0A5F8A0Z5|A0A5F8A0Z5_MACMU	68.254	63	20	0	49	111	12	74	4.81e-19	79.7
sp|Q86U02|CN165_HUMAN	tr|A0A5F4WDF8|A0A5F4WDF8_CALJA	70.000	50	15	0	55	104	25	74	4.92e-19	80.1
sp|Q86U02|CN165_HUMAN	tr|A0A5F4VTP0|A0A5F4VTP0_CALJA	65.625	64	22	0	54	117	7	70	5.05e-19	79.7
sp|Q86U02|CN165_HUMAN	tr|A0A5F7ZRG5|A0A5F7ZRG5_MACMU	50.000	104	50	2	16	117	32	135	5.11e-19	81.6
sp|Q86U02|CN165_HUMAN	tr|A0A5F4WGH0|A0A5F4WGH0_CALJA	47.525	101	37	2	13	112	7	92	5.22e-19	80.1
sp|Q86U02|CN165_HUMAN	tr|A0A5F7ZYH1|A0A5F7ZYH1_MACMU	64.865	74	23	1	44	117	57	127	5.28e-19	81.3
sp|Q86U02|CN165_HUMAN	tr|H2NHY4|H2NHY4_PONAB	70.690	58	17	0	60	117	84	141	5.89e-19	81.6
sp|Q86U02|CN165_HUMAN	tr|A0A5F7ZYV2|A0A5F7ZYV2_MACMU	60.000	75	29	1	41	114	254	328	5.89e-19	85.1
sp|Q86U02|CN165_HUMAN	tr|A0A5F7ZYV2|A0A5F7ZYV2_MACMU	70.833	48	14	0	57	104	161	208	2.62e-14	72.4
sp|Q86U02|CN165_HUMAN	tr|A0A5F4WA20|A0A5F4WA20_CALJA	67.742	62	20	0	56	117	8	69	6.05e-19	81.3
sp|Q86U02|CN165_HUMAN	tr|A0A2R9A6W7|A0A2R9A6W7_PANPA	47.312	93	49	0	18	110	36	128	6.27e-19	80.9
sp|Q86U02|CN165_HUMAN	tr|H2PFT0|H2PFT0_PONAB	64.789	71	24	1	47	117	285	354	6.64e-19	85.1
sp|Q86U02|CN165_HUMAN	tr|H2PFT0|H2PFT0_PONAB	69.091	55	16	1	51	105	194	247	3.31e-13	69.3
sp|Q86U02|CN165_HUMAN	tr|H2PFT0|H2PFT0_PONAB	60.606	33	13	0	45	77	133	165	0.024	38.5
sp|Q86U02|CN165_HUMAN	tr|A0A5F8A452|A0A5F8A452_MACMU	53.571	84	23	1	50	117	11	94	7.17e-19	80.5
sp|Q86U02|CN165_HUMAN	tr|A0A5F4W4A9|A0A5F4W4A9_CALJA	64.063	64	23	0	54	117	3	66	7.94e-19	80.1
sp|Q86U02|CN165_HUMAN	tr|H2P5H1|H2P5H1_PONAB	63.235	68	25	0	50	117	11	78	8.19e-19	80.5
sp|Q86U02|CN165_HUMAN	tr|A0A5F4VR59|A0A5F4VR59_CALJA	65.574	61	21	0	57	117	8	68	8.26e-19	79.0
sp|Q86U02|CN165_HUMAN	tr|A0A5F8A9G1|A0A5F8A9G1_MACMU	61.644	73	28	0	45	117	6	78	8.28e-19	81.6
sp|Q86U02|CN165_HUMAN	tr|A0A5F7ZA71|A0A5F7ZA71_MACMU	67.188	64	20	1	55	117	32	95	8.35e-19	79.7
sp|Q86U02|CN165_HUMAN	tr|A0A5F7ZP58|A0A5F7ZP58_MACMU	69.811	53	16	0	57	109	15	67	8.54e-19	80.1
sp|Q86U02|CN165_HUMAN	tr|A0A5F7ZAR9|A0A5F7ZAR9_MACMU	74.074	54	14	0	51	104	8	61	8.87e-19	80.1
sp|Q86U02|CN165_HUMAN	tr|F6Z8D3|F6Z8D3_CALJA	61.765	68	25	1	37	104	323	389	8.89e-19	85.1
sp|Q86U02|CN165_HUMAN	tr|A0A5F4VVD5|A0A5F4VVD5_CALJA	67.241	58	19	0	55	112	14	71	9.39e-19	78.6
sp|Q86U02|CN165_HUMAN	tr|A0A5F7ZHK0|A0A5F7ZHK0_MACMU	51.613	93	31	1	39	117	1	93	9.63e-19	80.1
sp|Q86U02|CN165_HUMAN	tr|A0A5F4VT33|A0A5F4VT33_CALJA	70.492	61	18	0	57	117	262	322	9.78e-19	84.3
sp|Q86U02|CN165_HUMAN	tr|A0A5F8AUM2|A0A5F8AUM2_MACMU	64.615	65	22	1	40	104	74	137	1.01e-18	81.6
sp|Q86U02|CN165_HUMAN	tr|A0A5F4WDH7|A0A5F4WDH7_CALJA	67.797	59	18	1	55	112	18	76	1.07e-18	78.6
sp|Q86U02|CN165_HUMAN	tr|H9KY42|H9KY42_CALJA	64.516	62	22	0	56	117	12	73	1.12e-18	85.5
sp|Q86U02|CN165_HUMAN	tr|A0A5F4WIJ6|A0A5F4WIJ6_CALJA	71.186	59	14	1	57	112	19	77	1.12e-18	78.6
sp|Q86U02|CN165_HUMAN	tr|A0A5F7ZT60|A0A5F7ZT60_MACMU	79.245	53	11	0	57	109	80	132	1.13e-18	82.0
sp|Q86U02|CN165_HUMAN	tr|A0A5F8AMZ4|A0A5F8AMZ4_MACMU	64.063	64	23	0	54	117	3	66	1.14e-18	80.5
sp|Q86U02|CN165_HUMAN	tr|A0A5F4VZE0|A0A5F4VZE0_CALJA	57.143	77	32	1	40	116	65	140	1.14e-18	80.5
sp|Q86U02|CN165_HUMAN	tr|A0A2I3LXK6|A0A2I3LXK6_PAPAN	67.188	64	21	0	51	114	437	500	1.25e-18	85.1
sp|Q86U02|CN165_HUMAN	tr|A0A2I3MJR5|A0A2I3MJR5_PAPAN	64.179	67	23	1	47	112	8	74	1.26e-18	79.0
sp|Q86U02|CN165_HUMAN	tr|A0A5F7ZWU1|A0A5F7ZWU1_MACMU	57.333	75	32	0	30	104	5	79	1.29e-18	80.1
sp|Q86U02|CN165_HUMAN	tr|A0A5F8A4V8|A0A5F8A4V8_MACMU	63.380	71	23	1	34	104	68	135	1.30e-18	81.6
sp|Q86U02|CN165_HUMAN	tr|F7EQP9|F7EQP9_MACMU	75.000	56	14	0	57	112	414	469	1.41e-18	85.1
sp|Q86U02|CN165_HUMAN	tr|A0A5F7ZAS4|A0A5F7ZAS4_MACMU	67.742	62	20	0	56	117	68	129	1.46e-18	84.0
sp|Q86U02|CN165_HUMAN	tr|A0A5F7ZAS4|A0A5F7ZAS4_MACMU	65.000	60	21	0	51	110	233	292	3.21e-14	72.0
sp|Q86U02|CN165_HUMAN	tr|A0A5F8A7N7|A0A5F8A7N7_MACMU	72.549	51	14	0	54	104	3	53	1.65e-18	79.0
sp|Q86U02|CN165_HUMAN	tr|A0A5F8A1R8|A0A5F8A1R8_MACMU	62.687	67	25	0	51	117	19	85	1.69e-18	81.3
sp|Q86U02|CN165_HUMAN	tr|A0A5F8ACG6|A0A5F8ACG6_MACMU	66.102	59	20	0	51	109	55	113	1.69e-18	79.3
sp|Q86U02|CN165_HUMAN	tr|A0A5F7ZPT7|A0A5F7ZPT7_MACMU	75.926	54	13	0	64	117	1	54	1.74e-18	79.3
sp|Q86U02|CN165_HUMAN	tr|A0A5F4VSF9|A0A5F4VSF9_CALJA	71.930	57	16	0	56	112	89	145	1.86e-18	80.1
sp|Q86U02|CN165_HUMAN	tr|A0A5F8AGE6|A0A5F8AGE6_MACMU	76.087	46	11	0	56	101	16	61	1.92e-18	79.0
sp|Q86U02|CN165_HUMAN	tr|A0A5F7ZMZ1|A0A5F7ZMZ1_MACMU	64.179	67	24	0	51	117	39	105	2.02e-18	80.5
sp|Q86U02|CN165_HUMAN	tr|A0A5F7ZMR5|A0A5F7ZMR5_MACMU	44.444	117	45	3	1	117	15	111	2.14e-18	79.3
sp|Q86U02|CN165_HUMAN	tr|A0A5F4W824|A0A5F4W824_CALJA	80.000	50	10	0	68	117	89	138	2.22e-18	79.7
sp|Q86U02|CN165_HUMAN	tr|A0A5F4WL08|A0A5F4WL08_CALJA	63.077	65	24	0	46	110	22	86	2.36e-18	78.2
sp|Q86U02|CN165_HUMAN	tr|A0A5F7ZAA4|A0A5F7ZAA4_MACMU	70.000	60	18	0	51	110	14	73	2.38e-18	81.3
sp|Q86U02|CN165_HUMAN	tr|A0A5F4VQR7|A0A5F4VQR7_CALJA	51.724	87	34	1	31	117	16	94	2.39e-18	78.6
sp|Q86U02|CN165_HUMAN	tr|A0A5F7ZVM8|A0A5F7ZVM8_MACMU	72.222	54	15	0	51	104	7	60	2.71e-18	80.5
sp|Q86U02|CN165_HUMAN	tr|A0A5F7ZVM8|A0A5F7ZVM8_MACMU	60.714	28	11	0	51	78	154	181	0.089	36.6
sp|Q86U02|CN165_HUMAN	tr|A0A5F8A422|A0A5F8A422_MACMU	64.179	67	24	0	51	117	41	107	2.79e-18	80.5
sp|Q86U02|CN165_HUMAN	tr|A0A5F8A6U4|A0A5F8A6U4_MACMU	80.435	46	9	0	56	101	52	97	2.80e-18	80.5
sp|Q86U02|CN165_HUMAN	tr|A0A5F8A277|A0A5F8A277_MACMU	66.667	63	21	0	42	104	10	72	3.44e-18	78.2
sp|Q86U02|CN165_HUMAN	tr|A0A5F8AJG3|A0A5F8AJG3_MACMU	66.129	62	21	0	56	117	4	65	3.47e-18	78.6
sp|Q86U02|CN165_HUMAN	tr|A0A2I3SHB6|A0A2I3SHB6_PANTR	69.355	62	19	0	51	112	437	498	3.51e-18	84.0
sp|Q86U02|CN165_HUMAN	tr|A0A5F8AR31|A0A5F8AR31_MACMU	63.235	68	25	0	50	117	40	107	3.65e-18	78.2
sp|Q86U02|CN165_HUMAN	tr|A0A5F7ZV22|A0A5F7ZV22_MACMU	69.091	55	17	0	47	101	1	55	3.82e-18	79.3
sp|Q86U02|CN165_HUMAN	tr|A0A5F7ZV22|A0A5F7ZV22_MACMU	70.175	57	17	0	46	102	55	111	2.84e-13	67.0
sp|Q86U02|CN165_HUMAN	tr|A0A5F7ZT00|A0A5F7ZT00_MACMU	72.414	58	15	1	44	101	2	58	3.86e-18	79.0
sp|Q86U02|CN165_HUMAN	tr|A0A5F8A053|A0A5F8A053_MACMU	65.000	60	21	0	45	104	1	60	4.20e-18	77.4
sp|Q86U02|CN165_HUMAN	tr|H2QS89|H2QS89_PANTR	47.312	93	49	0	18	110	36	128	4.46e-18	78.6
sp|Q86U02|CN165_HUMAN	tr|A0A5F8AL43|A0A5F8AL43_MACMU	66.667	60	20	0	58	117	54	113	4.56e-18	79.7
sp|Q86U02|CN165_HUMAN	tr|A0A5F4W5G1|A0A5F4W5G1_CALJA	61.017	59	23	0	46	104	5	63	4.98e-18	77.8
sp|Q86U02|CN165_HUMAN	tr|A0A5F8AAL5|A0A5F8AAL5_MACMU	61.644	73	27	1	41	112	19	91	5.61e-18	78.2
sp|Q86U02|CN165_HUMAN	tr|A0A5F7ZPF1|A0A5F7ZPF1_MACMU	70.909	55	16	0	46	100	156	210	6.62e-18	80.9
sp|Q86U02|CN165_HUMAN	tr|A0A5F4VTE1|A0A5F4VTE1_CALJA	57.813	64	27	0	41	104	98	161	7.01e-18	79.0
sp|Q86U02|CN165_HUMAN	tr|A0A5F8AE91|A0A5F8AE91_MACMU	59.722	72	28	1	33	104	1	71	7.74e-18	78.2
sp|Q86U02|CN165_HUMAN	tr|A0A5F8AED7|A0A5F8AED7_MACMU	62.903	62	23	0	56	117	56	117	8.61e-18	78.6
sp|Q86U02|CN165_HUMAN	tr|A0A5F7ZJY7|A0A5F7ZJY7_MACMU	55.405	74	30	1	31	104	34	104	8.75e-18	78.2
sp|Q86U02|CN165_HUMAN	tr|A0A2I3TFG4|A0A2I3TFG4_PANTR	79.167	48	10	0	57	104	355	402	8.99e-18	82.4
sp|Q86U02|CN165_HUMAN	tr|A0A5F4W4L1|A0A5F4W4L1_CALJA	63.077	65	20	1	57	117	27	91	9.20e-18	77.4
sp|Q86U02|CN165_HUMAN	tr|A0A2I3MWM8|A0A2I3MWM8_PAPAN	68.966	58	18	0	60	117	84	141	9.25e-18	78.6
sp|Q86U02|CN165_HUMAN	tr|A0A5F4VUC4|A0A5F4VUC4_CALJA	50.549	91	41	2	29	117	10	98	9.36e-18	77.0
sp|Q86U02|CN165_HUMAN	tr|A0A5F4WE70|A0A5F4WE70_CALJA	66.154	65	22	0	53	117	174	238	9.41e-18	80.5
sp|Q86U02|CN165_HUMAN	sp|Q6UX73|CP089_HUMAN	81.250	48	9	0	57	104	323	370	9.63e-18	82.4
sp|Q86U02|CN165_HUMAN	tr|A0A5F4VRC1|A0A5F4VRC1_CALJA	69.492	59	16	1	56	112	82	140	9.69e-18	78.2
sp|Q86U02|CN165_HUMAN	tr|F7HEV9|F7HEV9_MACMU	66.102	59	20	0	56	114	25	83	1.17e-17	82.4
sp|Q86U02|CN165_HUMAN	tr|A0A5F4VXK2|A0A5F4VXK2_CALJA	70.909	55	16	0	57	111	97	151	1.24e-17	78.2
sp|Q86U02|CN165_HUMAN	tr|A0A5F8AT67|A0A5F8AT67_MACMU	45.455	99	45	1	13	111	154	243	1.24e-17	80.1
sp|Q86U02|CN165_HUMAN	tr|A0A5F8AT67|A0A5F8AT67_MACMU	76.471	17	4	0	101	117	2	18	1.1	33.9
sp|Q86U02|CN165_HUMAN	tr|A0A5F4WL68|A0A5F4WL68_CALJA	64.179	67	24	0	51	117	105	171	1.25e-17	78.6
sp|Q86U02|CN165_HUMAN	tr|A0A5F8A9J3|A0A5F8A9J3_MACMU	68.333	60	19	0	57	116	6	65	1.29e-17	77.0
sp|Q86U02|CN165_HUMAN	tr|A0A2K5MRY0|A0A2K5MRY0_CERAT	65.625	64	22	0	51	114	437	500	1.32e-17	82.4
sp|Q86U02|CN165_HUMAN	tr|A0A5F8AEF2|A0A5F8AEF2_MACMU	62.295	61	20	1	41	101	19	76	1.38e-17	77.4
sp|Q86U02|CN165_HUMAN	tr|A0A5F7ZT77|A0A5F7ZT77_MACMU	73.913	46	12	0	56	101	24	69	1.42e-17	77.0
sp|Q86U02|CN165_HUMAN	tr|A0A5F7Z9J9|A0A5F7Z9J9_MACMU	66.667	60	20	0	48	107	42	101	1.42e-17	77.0
sp|Q86U02|CN165_HUMAN	tr|A0A5F7ZJL5|A0A5F7ZJL5_MACMU	71.429	49	14	0	56	104	14	62	1.43e-17	77.0
sp|Q86U02|CN165_HUMAN	tr|A0A5F4W0S5|A0A5F4W0S5_CALJA	76.596	47	11	0	58	104	59	105	1.53e-17	78.2
sp|Q86U02|CN165_HUMAN	tr|A0A5F7Z9L2|A0A5F7Z9L2_MACMU	61.194	67	25	1	47	112	26	92	1.56e-17	76.3
sp|Q86U02|CN165_HUMAN	tr|A0A5F4W077|A0A5F4W077_CALJA	66.102	59	20	0	59	117	48	106	1.58e-17	76.6
sp|Q86U02|CN165_HUMAN	tr|A0A5F4W7F0|A0A5F4W7F0_CALJA	62.162	74	23	2	45	117	21	90	1.59e-17	76.6
sp|Q86U02|CN165_HUMAN	tr|A0A5F8A344|A0A5F8A344_MACMU	68.519	54	17	0	55	108	3	56	1.76e-17	77.8
sp|Q86U02|CN165_HUMAN	tr|A0A5F8A6N7|A0A5F8A6N7_MACMU	65.574	61	21	0	57	117	40	100	1.77e-17	76.6
sp|Q86U02|CN165_HUMAN	tr|A0A5F7ZST4|A0A5F7ZST4_MACMU	74.545	55	14	0	51	105	20	74	1.82e-17	77.4
sp|Q86U02|CN165_HUMAN	tr|A0A5F4W1J0|A0A5F4W1J0_CALJA	62.712	59	22	0	43	101	7	65	1.88e-17	75.5
sp|Q86U02|CN165_HUMAN	tr|A0A0D9SCH6|A0A0D9SCH6_CHLSB	68.421	57	18	0	48	104	2	58	1.94e-17	75.1
sp|Q86U02|CN165_HUMAN	tr|A0A5F7ZDD4|A0A5F7ZDD4_MACMU	62.162	74	27	1	45	117	64	137	1.96e-17	77.4
sp|Q86U02|CN165_HUMAN	tr|A0A5F4VXH0|A0A5F4VXH0_CALJA	62.687	67	25	0	51	117	23	89	1.97e-17	76.3
sp|Q86U02|CN165_HUMAN	tr|A0A5F4WLC0|A0A5F4WLC0_CALJA	65.000	60	21	0	45	104	100	159	2.01e-17	77.8
sp|Q86U02|CN165_HUMAN	tr|A0A5F7ZCG1|A0A5F7ZCG1_MACMU	80.435	46	9	0	56	101	32	77	2.02e-17	77.4
sp|Q86U02|CN165_HUMAN	tr|A0A5F4VS16|A0A5F4VS16_CALJA	55.224	67	30	0	45	111	6	72	2.03e-17	75.5
sp|Q86U02|CN165_HUMAN	tr|A0A5F7ZUH5|A0A5F7ZUH5_MACMU	74.468	47	12	0	55	101	4	50	2.08e-17	76.6
sp|Q86U02|CN165_HUMAN	tr|A0A5F4WID8|A0A5F4WID8_CALJA	59.701	67	26	1	38	104	14	79	2.09e-17	76.6
sp|Q86U02|CN165_HUMAN	tr|A0A5F7ZZX9|A0A5F7ZZX9_MACMU	55.294	85	34	2	32	112	65	149	2.15e-17	77.4
sp|Q86U02|CN165_HUMAN	tr|A0A5F4WJ31|A0A5F4WJ31_CALJA	69.231	52	16	0	57	108	17	68	2.18e-17	75.5
sp|Q86U02|CN165_HUMAN	tr|A0A5F7ZX34|A0A5F7ZX34_MACMU	80.000	45	9	0	57	101	6	50	2.41e-17	76.3
sp|Q86U02|CN165_HUMAN	tr|A0A5F7ZEW3|A0A5F7ZEW3_MACMU	67.797	59	17	1	46	102	10	68	2.52e-17	76.3
sp|Q86U02|CN165_HUMAN	tr|A0A2K5XEG0|A0A2K5XEG0_MANLE	60.938	64	24	1	42	104	329	392	2.73e-17	80.9
sp|Q86U02|CN165_HUMAN	tr|A0A5F4VSC1|A0A5F4VSC1_CALJA	42.268	97	47	3	10	104	6	95	2.77e-17	76.3
sp|Q86U02|CN165_HUMAN	tr|H2NVN9|H2NVN9_PONAB	62.687	67	23	2	51	117	12	76	2.92e-17	76.3
sp|Q86U02|CN165_HUMAN	tr|A0A5F7ZC96|A0A5F7ZC96_MACMU	72.917	48	13	0	57	104	6	53	3.37e-17	76.3
sp|Q86U02|CN165_HUMAN	tr|A0A5F7ZZS7|A0A5F7ZZS7_MACMU	75.000	48	12	0	57	104	6	53	3.40e-17	75.9
sp|Q86U02|CN165_HUMAN	tr|A0A5F4VSV6|A0A5F4VSV6_CALJA	72.000	50	14	0	55	104	35	84	3.47e-17	75.1
sp|Q86U02|CN165_HUMAN	tr|A0A5F4WBS1|A0A5F4WBS1_CALJA	62.295	61	23	0	57	117	16	76	3.60e-17	75.1
sp|Q86U02|CN165_HUMAN	tr|A0A5F8ABJ7|A0A5F8ABJ7_MACMU	71.930	57	16	0	51	107	39	95	3.60e-17	76.6
sp|Q86U02|CN165_HUMAN	tr|A0A5F4VRT1|A0A5F4VRT1_CALJA	71.429	49	14	0	56	104	22	70	3.66e-17	76.6
sp|Q86U02|CN165_HUMAN	tr|A0A5F4VUY2|A0A5F4VUY2_CALJA	71.429	49	14	0	56	104	48	96	3.67e-17	75.5
sp|Q86U02|CN165_HUMAN	tr|A0A5F7ZHD5|A0A5F7ZHD5_MACMU	62.319	69	24	1	51	117	88	156	3.70e-17	77.4
sp|Q86U02|CN165_HUMAN	tr|A0A5F7ZWA5|A0A5F7ZWA5_MACMU	84.444	45	7	0	70	114	10	54	3.79e-17	75.9
sp|Q86U02|CN165_HUMAN	tr|A0A5F4W6S9|A0A5F4W6S9_CALJA	55.882	68	30	0	50	117	33	100	3.96e-17	75.9
sp|Q86U02|CN165_HUMAN	tr|A0A5F8AQE4|A0A5F8AQE4_MACMU	78.723	47	10	0	55	101	12	58	3.98e-17	77.4
sp|Q86U02|CN165_HUMAN	tr|A0A5F8AQE4|A0A5F8AQE4_MACMU	66.667	54	18	0	51	104	116	169	7.03e-14	68.9
sp|Q86U02|CN165_HUMAN	tr|A0A5F7ZGQ3|A0A5F7ZGQ3_MACMU	61.290	62	24	0	40	101	9	70	3.99e-17	76.3
sp|Q86U02|CN165_HUMAN	tr|A0A2K5MXD4|A0A2K5MXD4_CERAT	67.241	58	19	0	60	117	84	141	4.19e-17	76.6
sp|Q86U02|CN165_HUMAN	tr|A0A5F4WFR7|A0A5F4WFR7_CALJA	70.370	54	16	0	60	113	36	89	4.72e-17	75.1
sp|Q86U02|CN165_HUMAN	tr|H2PGM4|H2PGM4_PONAB	64.912	57	20	0	51	107	11	67	4.75e-17	74.3
sp|Q86U02|CN165_HUMAN	tr|A0A5F4WJY6|A0A5F4WJY6_CALJA	66.102	59	20	0	59	117	48	106	4.77e-17	76.3
sp|Q86U02|CN165_HUMAN	tr|A0A2I3HHV6|A0A2I3HHV6_NOMLE	41.406	128	64	1	1	117	155	282	4.91e-17	79.3
sp|Q86U02|CN165_HUMAN	tr|A0A2I3MGJ7|A0A2I3MGJ7_PAPAN	61.905	63	24	0	53	115	6	68	4.98e-17	80.1
sp|Q86U02|CN165_HUMAN	tr|A0A2K5CQB6|A0A2K5CQB6_AOTNA	62.903	62	22	1	43	104	1099	1159	5.18e-17	80.9
sp|Q86U02|CN165_HUMAN	tr|A0A5F7ZLG2|A0A5F7ZLG2_MACMU	56.522	69	30	0	44	112	42	110	5.34e-17	75.5
sp|Q86U02|CN165_HUMAN	tr|A0A5F7ZT47|A0A5F7ZT47_MACMU	67.857	56	18	0	51	106	46	101	5.37e-17	75.9
sp|Q86U02|CN165_HUMAN	tr|A0A5F8AK81|A0A5F8AK81_MACMU	57.353	68	28	1	40	107	10	76	5.39e-17	75.5
sp|Q86U02|CN165_HUMAN	tr|A0A5F7ZUL3|A0A5F7ZUL3_MACMU	70.588	51	15	0	58	108	17	67	5.40e-17	75.1
sp|Q86U02|CN165_HUMAN	tr|A0A5F4VVC8|A0A5F4VVC8_CALJA	67.797	59	18	1	55	112	68	126	5.54e-17	75.9
sp|Q86U02|CN165_HUMAN	tr|A0A5F7ZF93|A0A5F7ZF93_MACMU	50.704	71	35	0	38	108	31	101	5.81e-17	75.9
sp|Q86U02|CN165_HUMAN	tr|A0A5F8A7M2|A0A5F8A7M2_MACMU	69.811	53	16	0	52	104	114	166	6.05e-17	76.6
sp|Q86U02|CN165_HUMAN	tr|A0A5F4W214|A0A5F4W214_CALJA	64.516	62	22	0	56	117	22	83	6.06e-17	74.7
sp|Q86U02|CN165_HUMAN	tr|A0A2K5YEB1|A0A2K5YEB1_MANLE	61.905	63	22	2	57	117	6	68	6.36e-17	80.5
sp|Q86U02|CN165_HUMAN	tr|A0A5F7ZU98|A0A5F7ZU98_MACMU	76.087	46	11	0	56	101	16	61	6.46e-17	75.1
sp|Q86U02|CN165_HUMAN	tr|A0A5F7ZLU9|A0A5F7ZLU9_MACMU	62.712	59	22	0	43	101	5	63	6.51e-17	75.1
sp|Q86U02|CN165_HUMAN	tr|A0A5F7ZRH1|A0A5F7ZRH1_MACMU	59.722	72	27	1	46	117	9	78	6.64e-17	77.0
sp|Q86U02|CN165_HUMAN	tr|A0A5F7ZRH1|A0A5F7ZRH1_MACMU	61.667	60	23	0	45	104	123	182	1.23e-13	68.6
sp|Q86U02|CN165_HUMAN	tr|A0A5F7ZSP2|A0A5F7ZSP2_MACMU	67.213	61	19	1	57	117	20	79	6.87e-17	76.6
sp|Q86U02|CN165_HUMAN	tr|A0A5F4VWR5|A0A5F4VWR5_CALJA	51.220	82	40	0	31	112	82	163	6.88e-17	76.6
sp|Q86U02|CN165_HUMAN	tr|A0A5F8AQI8|A0A5F8AQI8_MACMU	66.667	60	20	0	48	107	2	61	7.24e-17	75.1
sp|Q86U02|CN165_HUMAN	tr|A0A5F8AP90|A0A5F8AP90_MACMU	73.077	52	14	0	66	117	71	122	7.46e-17	75.5
sp|Q86U02|CN165_HUMAN	tr|A0A5F8ADZ4|A0A5F8ADZ4_MACMU	81.818	44	8	0	74	117	28	71	7.69e-17	76.3
sp|Q86U02|CN165_HUMAN	tr|A0A5F4W514|A0A5F4W514_CALJA	59.701	67	27	0	51	117	58	124	8.03e-17	75.9
sp|Q86U02|CN165_HUMAN	tr|A0A5F4W6B8|A0A5F4W6B8_CALJA	58.065	62	26	0	43	104	20	81	8.09e-17	74.3
sp|Q86U02|CN165_HUMAN	tr|A0A5F4W9L4|A0A5F4W9L4_CALJA	55.882	68	30	0	37	104	214	281	8.36e-17	79.3
sp|Q86U02|CN165_HUMAN	tr|A0A5F8A5B2|A0A5F8A5B2_MACMU	78.723	47	10	0	55	101	9	55	8.65e-17	75.1
sp|Q86U02|CN165_HUMAN	tr|A0A5F8AGI6|A0A5F8AGI6_MACMU	64.912	57	20	0	46	102	1	57	8.85e-17	74.7
sp|Q86U02|CN165_HUMAN	tr|A0A5F4VV42|A0A5F4VV42_CALJA	61.017	59	23	0	46	104	48	106	9.96e-17	74.7
sp|Q86U02|CN165_HUMAN	tr|A0A5F4VW21|A0A5F4VW21_CALJA	69.388	49	15	0	55	103	21	69	1.01e-16	74.7
sp|Q86U02|CN165_HUMAN	tr|A0A5F7ZJG0|A0A5F7ZJG0_MACMU	59.155	71	27	1	49	117	23	93	1.08e-16	75.1
sp|Q86U02|CN165_HUMAN	tr|A0A5F7Z8Z8|A0A5F7Z8Z8_MACMU	57.500	80	33	1	39	117	5	84	1.10e-16	74.7
sp|Q86U02|CN165_HUMAN	tr|A0A5F8A9F9|A0A5F8A9F9_MACMU	67.857	56	18	0	46	101	1	56	1.10e-16	75.1
sp|Q86U02|CN165_HUMAN	tr|A0A5F8AAX3|A0A5F8AAX3_MACMU	65.574	61	21	0	57	117	6	66	1.11e-16	74.7
sp|Q86U02|CN165_HUMAN	tr|A0A5F4WG93|A0A5F4WG93_CALJA	52.747	91	40	3	22	111	14	102	1.12e-16	74.3
sp|Q86U02|CN165_HUMAN	tr|A0A2K6M1P6|A0A2K6M1P6_RHIBE	62.687	67	25	0	51	117	437	503	1.28e-16	79.3
sp|Q86U02|CN165_HUMAN	tr|A0A5F8AVP2|A0A5F8AVP2_MACMU	59.701	67	27	0	51	117	54	120	1.39e-16	74.7
sp|Q86U02|CN165_HUMAN	tr|A0A5F4VYA6|A0A5F4VYA6_CALJA	63.793	58	21	0	44	101	10	67	1.40e-16	77.4
sp|Q86U02|CN165_HUMAN	tr|A0A5F4W3W8|A0A5F4W3W8_CALJA	53.125	64	30	0	41	104	24	87	1.41e-16	73.6
sp|Q86U02|CN165_HUMAN	tr|A0A5F4WHN2|A0A5F4WHN2_CALJA	71.429	49	14	0	56	104	12	60	1.43e-16	73.6
sp|Q86U02|CN165_HUMAN	tr|A0A5F4W6X4|A0A5F4W6X4_CALJA	62.903	62	23	0	56	117	55	116	1.45e-16	74.3
sp|Q86U02|CN165_HUMAN	tr|A0A5F4W9S2|A0A5F4W9S2_CALJA	60.000	65	26	0	52	116	12	76	1.47e-16	73.9
sp|Q86U02|CN165_HUMAN	tr|A0A0D9RLJ9|A0A0D9RLJ9_CHLSB	66.667	60	20	0	57	116	6	65	1.50e-16	73.9
sp|Q86U02|CN165_HUMAN	tr|A0A5F4VXN6|A0A5F4VXN6_CALJA	61.194	67	19	1	51	117	12	71	1.54e-16	78.6
sp|Q86U02|CN165_HUMAN	tr|A0A5F4WGI1|A0A5F4WGI1_CALJA	50.575	87	35	1	31	117	16	94	1.55e-16	73.9
sp|Q86U02|CN165_HUMAN	tr|A0A5F4WD41|A0A5F4WD41_CALJA	44.231	104	43	3	13	112	6	98	1.59e-16	73.9
sp|Q86U02|CN165_HUMAN	tr|A0A5F4WHM8|A0A5F4WHM8_CALJA	71.429	56	16	0	56	111	206	261	1.60e-16	78.2
sp|Q86U02|CN165_HUMAN	tr|A0A5F8A7M5|A0A5F8A7M5_MACMU	71.698	53	15	0	51	103	63	115	1.61e-16	74.7
sp|Q86U02|CN165_HUMAN	tr|G1RG49|G1RG49_NOMLE	73.585	53	14	0	52	104	350	402	1.67e-16	79.0
sp|Q86U02|CN165_HUMAN	tr|A0A5F4VUR8|A0A5F4VUR8_CALJA	73.913	46	12	0	56	101	4	49	1.73e-16	73.6
sp|Q86U02|CN165_HUMAN	tr|A0A5F8ACI2|A0A5F8ACI2_MACMU	74.468	47	12	0	57	103	6	52	1.74e-16	73.9
sp|Q86U02|CN165_HUMAN	tr|A0A2K6T9N2|A0A2K6T9N2_SAIBB	66.667	48	16	0	57	104	469	516	1.80e-16	79.0
sp|Q86U02|CN165_HUMAN	tr|A0A5F8AKE0|A0A5F8AKE0_MACMU	67.925	53	17	0	56	108	14	66	1.80e-16	74.7
sp|Q86U02|CN165_HUMAN	tr|A0A5F4W0J5|A0A5F4W0J5_CALJA	77.778	45	10	0	57	101	7	51	1.80e-16	73.9
sp|Q86U02|CN165_HUMAN	tr|A0A5F4WLH4|A0A5F4WLH4_CALJA	64.286	56	20	0	52	107	40	95	1.82e-16	73.9
sp|Q86U02|CN165_HUMAN	tr|A0A5F8A348|A0A5F8A348_MACMU	66.102	59	19	1	59	117	47	104	1.86e-16	73.9
sp|Q86U02|CN165_HUMAN	tr|A0A5F7ZAJ9|A0A5F7ZAJ9_MACMU	65.000	60	20	1	45	103	1	60	1.87e-16	73.6
sp|Q86U02|CN165_HUMAN	tr|A0A5F4VYG5|A0A5F4VYG5_CALJA	70.000	50	15	0	55	104	48	97	1.90e-16	73.6
sp|Q86U02|CN165_HUMAN	tr|A0A5F8AFL1|A0A5F8AFL1_MACMU	61.905	63	20	1	39	101	3	61	1.92e-16	73.2
sp|Q86U02|CN165_HUMAN	tr|K7EST5|K7EST5_PONAB	59.211	76	29	2	39	112	36	111	2.10e-16	73.9
sp|Q86U02|CN165_HUMAN	tr|A0A5F4WCH6|A0A5F4WCH6_CALJA	60.938	64	24	1	55	117	6	69	2.12e-16	73.6
sp|Q86U02|CN165_HUMAN	tr|A0A2R9AUV1|A0A2R9AUV1_PANPA	77.083	48	11	0	57	104	349	396	2.25e-16	78.6
sp|Q86U02|CN165_HUMAN	tr|A0A5F4VUG8|A0A5F4VUG8_CALJA	67.797	59	19	0	59	117	44	102	2.26e-16	75.1
sp|Q86U02|CN165_HUMAN	tr|A0A5F4VUG8|A0A5F4VUG8_CALJA	44.444	36	20	0	75	110	105	140	2.0	32.7
sp|Q86U02|CN165_HUMAN	tr|A0A5F7ZXZ2|A0A5F7ZXZ2_MACMU	64.063	64	20	1	57	117	35	98	2.28e-16	73.9
sp|Q86U02|CN165_HUMAN	tr|A0A5F4W9B1|A0A5F4W9B1_CALJA	69.388	49	15	0	56	104	80	128	2.32e-16	74.3
sp|Q86U02|CN165_HUMAN	tr|A0A5F7ZLI7|A0A5F7ZLI7_MACMU	66.102	59	20	0	52	110	1	59	2.44e-16	74.7
sp|Q86U02|CN165_HUMAN	tr|A0A5F4W502|A0A5F4W502_CALJA	75.000	52	13	0	66	117	34	85	2.50e-16	73.2
sp|Q86U02|CN165_HUMAN	tr|A0A5F8A2X8|A0A5F8A2X8_MACMU	59.701	67	27	0	51	117	21	87	2.56e-16	73.2
sp|Q86U02|CN165_HUMAN	tr|A0A5F7ZGC4|A0A5F7ZGC4_MACMU	59.740	77	30	1	37	112	50	126	2.57e-16	73.9
sp|Q86U02|CN165_HUMAN	tr|A0A5F4VUK2|A0A5F4VUK2_CALJA	63.158	57	21	0	51	107	837	893	2.63e-16	78.6
sp|Q86U02|CN165_HUMAN	tr|A0A2K6MNS8|A0A2K6MNS8_RHIBE	52.500	80	38	0	31	110	49	128	2.69e-16	74.3
sp|Q86U02|CN165_HUMAN	tr|A0A5F8A805|A0A5F8A805_MACMU	57.534	73	28	2	38	108	26	97	2.76e-16	73.6
sp|Q86U02|CN165_HUMAN	tr|A0A2I3N2I8|A0A2I3N2I8_PAPAN	66.102	59	20	0	59	117	83	141	2.82e-16	74.7
sp|Q86U02|CN165_HUMAN	tr|A0A5F4VW34|A0A5F4VW34_CALJA	70.370	54	16	0	60	113	11	64	2.85e-16	72.4
sp|Q86U02|CN165_HUMAN	tr|A0A5F8AGD5|A0A5F8AGD5_MACMU	57.813	64	27	0	41	104	3	66	2.92e-16	74.3
sp|Q86U02|CN165_HUMAN	tr|A0A2K6TM65|A0A2K6TM65_SAIBB	58.730	63	26	0	42	104	536	598	3.04e-16	78.6
sp|Q86U02|CN165_HUMAN	tr|A0A5F4VSF0|A0A5F4VSF0_CALJA	68.000	50	16	0	55	104	24	73	3.21e-16	72.8
sp|Q86U02|CN165_HUMAN	tr|A0A5F8AID9|A0A5F8AID9_MACMU	68.519	54	17	0	51	104	26	79	3.23e-16	74.7
sp|Q86U02|CN165_HUMAN	tr|A0A5F4W118|A0A5F4W118_CALJA	60.938	64	25	0	54	117	30	93	3.49e-16	73.2
sp|Q86U02|CN165_HUMAN	tr|A0A5F7Z7Q4|A0A5F7Z7Q4_MACMU	61.039	77	30	0	41	117	10	86	3.50e-16	72.8
sp|Q86U02|CN165_HUMAN	tr|H2PW20|H2PW20_PONAB	71.429	49	14	0	56	104	14	62	3.54e-16	73.2
sp|Q86U02|CN165_HUMAN	tr|A0A5F4VZP7|A0A5F4VZP7_CALJA	68.750	48	15	0	56	103	32	79	3.54e-16	72.8
sp|Q86U02|CN165_HUMAN	tr|A0A5F8A2F5|A0A5F8A2F5_MACMU	73.469	49	13	0	56	104	235	283	3.71e-16	78.2
sp|Q86U02|CN165_HUMAN	tr|A0A5F4WDD6|A0A5F4WDD6_CALJA	68.000	50	16	0	55	104	48	97	3.73e-16	72.8
sp|Q86U02|CN165_HUMAN	tr|A0A5F7ZN17|A0A5F7ZN17_MACMU	48.980	98	38	3	29	117	38	132	3.76e-16	74.3
sp|Q86U02|CN165_HUMAN	tr|A0A5F7ZPZ7|A0A5F7ZPZ7_MACMU	74.468	47	12	0	55	101	59	105	3.76e-16	73.2
sp|Q86U02|CN165_HUMAN	tr|A0A5F4VTJ1|A0A5F4VTJ1_CALJA	61.905	63	22	1	52	112	21	83	4.00e-16	72.4
sp|Q86U02|CN165_HUMAN	tr|A0A2R8ZAI3|A0A2R8ZAI3_PANPA	74.000	50	13	0	55	104	137	186	4.10e-16	75.1
sp|Q86U02|CN165_HUMAN	tr|H2PZX2|H2PZX2_PANTR	74.000	50	13	0	55	104	137	186	4.28e-16	75.1
sp|Q86U02|CN165_HUMAN	tr|A0A5F4W747|A0A5F4W747_CALJA	63.158	57	21	0	48	104	28	84	4.50e-16	73.9
sp|Q86U02|CN165_HUMAN	tr|A0A5F8API6|A0A5F8API6_MACMU	65.079	63	20	1	39	101	1	61	4.69e-16	73.9
sp|Q86U02|CN165_HUMAN	tr|A0A5F8APC7|A0A5F8APC7_MACMU	68.421	57	18	0	48	104	2	58	4.72e-16	72.8
sp|Q86U02|CN165_HUMAN	tr|A0A5F4W0Y5|A0A5F4W0Y5_CALJA	66.176	68	21	1	51	116	56	123	4.82e-16	73.6
sp|Q86U02|CN165_HUMAN	tr|A0A5F8AI76|A0A5F8AI76_MACMU	66.667	54	18	0	51	104	9	62	4.84e-16	72.8
sp|Q86U02|CN165_HUMAN	tr|A0A5F7ZQ24|A0A5F7ZQ24_MACMU	67.857	56	18	0	49	104	88	143	4.85e-16	73.9
sp|Q86U02|CN165_HUMAN	tr|A0A5F8A9S5|A0A5F8A9S5_MACMU	66.667	54	18	0	48	101	28	81	5.01e-16	72.8
sp|Q86U02|CN165_HUMAN	tr|A0A5F4VT42|A0A5F4VT42_CALJA	65.574	61	21	0	57	117	33	93	5.22e-16	73.9
sp|Q86U02|CN165_HUMAN	tr|A0A5F4WAM3|A0A5F4WAM3_CALJA	70.833	48	14	0	57	104	85	132	5.22e-16	73.6
sp|Q86U02|CN165_HUMAN	tr|A0A2I2ZXC6|A0A2I2ZXC6_GORGO	65.517	58	20	0	59	116	79	136	5.65e-16	73.6
sp|Q86U02|CN165_HUMAN	tr|A0A5F8ALC2|A0A5F8ALC2_MACMU	77.778	45	10	0	61	105	57	101	5.74e-16	72.8
sp|Q86U02|CN165_HUMAN	tr|A0A5F4W4Z9|A0A5F4W4Z9_CALJA	67.273	55	18	0	42	96	24	78	5.99e-16	72.4
sp|Q86U02|CN165_HUMAN	tr|A0A2R9BUE0|A0A2R9BUE0_PANPA	56.522	69	30	0	40	108	21	89	6.67e-16	74.3
sp|Q86U02|CN165_HUMAN	tr|A0A5F7ZLM9|A0A5F7ZLM9_MACMU	71.739	46	13	0	56	101	36	81	6.88e-16	72.0
sp|Q86U02|CN165_HUMAN	tr|A0A5F8AP78|A0A5F8AP78_MACMU	62.712	59	22	0	46	104	171	229	6.91e-16	76.3
sp|Q86U02|CN165_HUMAN	tr|A0A5F7Z9Q4|A0A5F7Z9Q4_MACMU	58.442	77	31	1	42	117	7	83	7.09e-16	72.4
sp|Q86U02|CN165_HUMAN	tr|A0A5F7ZD75|A0A5F7ZD75_MACMU	60.870	69	25	1	43	111	15	81	7.10e-16	72.4
sp|Q86U02|CN165_HUMAN	tr|A0A5F8AD23|A0A5F8AD23_MACMU	65.079	63	20	1	57	117	37	99	7.15e-16	72.4
sp|Q86U02|CN165_HUMAN	tr|A0A5F4VXR6|A0A5F4VXR6_CALJA	63.077	65	22	1	50	112	19	83	7.60e-16	71.6
sp|Q86U02|CN165_HUMAN	tr|A0A5F4WGN5|A0A5F4WGN5_CALJA	71.739	46	13	0	56	101	24	69	7.76e-16	71.2
sp|Q86U02|CN165_HUMAN	tr|A0A5F8ADX7|A0A5F8ADX7_MACMU	74.468	47	12	0	55	101	11	57	7.97e-16	72.4
sp|Q86U02|CN165_HUMAN	tr|A0A5F7ZR67|A0A5F7ZR67_MACMU	58.333	72	27	2	41	112	42	110	8.73e-16	73.2
sp|Q86U02|CN165_HUMAN	tr|A0A5F7ZC69|A0A5F7ZC69_MACMU	67.308	52	17	0	50	101	2	53	8.85e-16	72.8
sp|Q86U02|CN165_HUMAN	tr|A0A5F8AVS8|A0A5F8AVS8_MACMU	65.385	52	18	0	50	101	89	140	8.85e-16	73.6
sp|Q86U02|CN165_HUMAN	tr|A0A5F7ZRF7|A0A5F7ZRF7_MACMU	73.333	45	12	0	57	101	6	50	8.89e-16	72.4
sp|Q86U02|CN165_HUMAN	tr|A0A5F8AQ01|A0A5F8AQ01_MACMU	51.111	90	40	2	32	117	43	132	9.13e-16	74.3
sp|Q86U02|CN165_HUMAN	tr|A0A5F7ZY51|A0A5F7ZY51_MACMU	71.739	46	13	0	56	101	12	57	1.08e-15	72.0
sp|Q86U02|CN165_HUMAN	tr|A0A5F8A672|A0A5F8A672_MACMU	59.091	66	26	1	40	104	38	103	1.14e-15	73.2
sp|Q86U02|CN165_HUMAN	tr|A0A5F8A128|A0A5F8A128_MACMU	71.429	49	14	0	56	104	12	60	1.16e-15	72.0
sp|Q86U02|CN165_HUMAN	tr|A0A5F8ANM3|A0A5F8ANM3_MACMU	62.500	64	23	1	41	104	20	82	1.20e-15	71.6
sp|Q86U02|CN165_HUMAN	tr|A0A5F8AEQ5|A0A5F8AEQ5_MACMU	76.087	46	11	0	56	101	61	106	1.23e-15	73.2
sp|Q86U02|CN165_HUMAN	tr|A0A5F7ZHM1|A0A5F7ZHM1_MACMU	68.750	48	15	0	57	104	6	53	1.25e-15	72.4
sp|Q86U02|CN165_HUMAN	tr|A0A5F8AEX7|A0A5F8AEX7_MACMU	55.738	61	27	0	44	104	48	108	1.26e-15	72.0
sp|Q86U02|CN165_HUMAN	tr|A0A5F4WGE1|A0A5F4WGE1_CALJA	68.000	50	16	0	55	104	74	123	1.29e-15	72.8
sp|Q86U02|CN165_HUMAN	tr|A0A5F4WMN2|A0A5F4WMN2_CALJA	58.333	60	25	0	45	104	13	72	1.31e-15	70.9
sp|Q86U02|CN165_HUMAN	tr|A0A2I3LDN7|A0A2I3LDN7_PAPAN	46.739	92	44	1	13	104	10	96	1.49e-15	73.2
sp|Q86U02|CN165_HUMAN	tr|H2NQ23|H2NQ23_PONAB	69.811	53	16	0	52	104	350	402	1.49e-15	76.3
sp|Q86U02|CN165_HUMAN	tr|A0A5F8AHE4|A0A5F8AHE4_MACMU	75.556	45	11	0	57	101	6	50	1.55e-15	70.5
sp|Q86U02|CN165_HUMAN	tr|A0A2K6AKW8|A0A2K6AKW8_MANLE	65.517	58	20	0	60	117	47	104	1.55e-15	71.6
sp|Q86U02|CN165_HUMAN	tr|A0A5F7Z8C9|A0A5F7Z8C9_MACMU	70.588	51	15	0	54	104	3	53	1.61e-15	70.5
sp|Q86U02|CN165_HUMAN	tr|A0A5F4VTB6|A0A5F4VTB6_CALJA	71.739	46	13	0	51	96	23	68	1.62e-15	76.3
sp|Q86U02|CN165_HUMAN	tr|A0A5F7ZMI8|A0A5F7ZMI8_MACMU	58.730	63	26	0	42	104	2	64	1.65e-15	71.6
sp|Q86U02|CN165_HUMAN	tr|A0A2R8M559|A0A2R8M559_CALJA	70.588	51	15	0	51	101	169	219	1.66e-15	74.3
sp|Q86U02|CN165_HUMAN	tr|A0A5F7ZFT4|A0A5F7ZFT4_MACMU	69.231	52	16	0	58	109	96	147	1.68e-15	73.6
sp|Q86U02|CN165_HUMAN	tr|A0A5F4VVC0|A0A5F4VVC0_CALJA	56.716	67	29	0	50	116	2	68	1.69e-15	70.9
sp|Q86U02|CN165_HUMAN	tr|A0A5F7Z7D7|A0A5F7Z7D7_MACMU	64.815	54	19	0	51	104	18	71	1.73e-15	70.5
sp|Q86U02|CN165_HUMAN	tr|A0A5F7ZW31|A0A5F7ZW31_MACMU	72.340	47	13	0	55	101	3	49	1.77e-15	71.2
sp|Q86U02|CN165_HUMAN	tr|A0A5F7ZTZ1|A0A5F7ZTZ1_MACMU	66.667	60	19	1	46	105	1	59	1.78e-15	72.8
sp|Q86U02|CN165_HUMAN	tr|A0A5F4WDH8|A0A5F4WDH8_CALJA	68.750	48	15	0	57	104	6	53	1.81e-15	70.5
sp|Q86U02|CN165_HUMAN	tr|A0A5F8A8G4|A0A5F8A8G4_MACMU	59.701	67	26	1	48	114	41	106	1.87e-15	71.2
sp|Q86U02|CN165_HUMAN	tr|A0A0D9S9C2|A0A0D9S9C2_CHLSB	65.455	55	19	0	46	100	1	55	1.90e-15	70.1
sp|Q86U02|CN165_HUMAN	tr|H2P7S7|H2P7S7_PONAB	64.286	56	20	0	57	112	43	98	1.90e-15	73.2
sp|Q86U02|CN165_HUMAN	tr|A0A5F8AUN5|A0A5F8AUN5_MACMU	71.429	49	14	0	56	104	45	93	2.04e-15	72.0
sp|Q86U02|CN165_HUMAN	tr|A0A1D5QJK1|A0A1D5QJK1_MACMU	66.667	57	19	0	61	117	85	141	2.15e-15	72.4
sp|Q86U02|CN165_HUMAN	tr|A0A5F4WJ82|A0A5F4WJ82_CALJA	72.549	51	13	1	56	105	62	112	2.16e-15	73.2
sp|Q86U02|CN165_HUMAN	tr|G1QSA7|G1QSA7_NOMLE	70.370	54	16	0	64	117	50	103	2.34e-15	71.2
sp|Q86U02|CN165_HUMAN	tr|A0A5F8AEH3|A0A5F8AEH3_MACMU	75.510	49	12	0	57	105	6	54	2.41e-15	70.9
sp|Q86U02|CN165_HUMAN	tr|A0A2K5TWB1|A0A2K5TWB1_MACFA	46.739	92	44	1	13	104	10	96	2.46e-15	72.8
sp|Q86U02|CN165_HUMAN	tr|A0A5F7ZLJ3|A0A5F7ZLJ3_MACMU	70.833	48	14	0	57	104	6	53	2.54e-15	71.2
sp|Q86U02|CN165_HUMAN	tr|A0A5F7ZLJ3|A0A5F7ZLJ3_MACMU	56.667	60	26	0	45	104	52	111	2.44e-11	60.8
sp|Q86U02|CN165_HUMAN	tr|A0A5F4WCF2|A0A5F4WCF2_CALJA	63.793	58	21	0	57	114	71	128	2.65e-15	71.6
sp|Q86U02|CN165_HUMAN	tr|A0A2K5Z824|A0A2K5Z824_MANLE	54.430	79	35	1	39	117	10	87	2.77e-15	70.5
sp|Q86U02|CN165_HUMAN	tr|A0A2R8NBG5|A0A2R8NBG5_CALJA	80.000	45	9	0	67	111	117	161	2.99e-15	72.4
sp|Q86U02|CN165_HUMAN	tr|A0A5F8A9D2|A0A5F8A9D2_MACMU	72.340	47	13	0	55	101	13	59	3.04e-15	72.0
sp|Q86U02|CN165_HUMAN	tr|A0A5F7ZRM7|A0A5F7ZRM7_MACMU	62.712	59	21	1	41	99	15	72	3.20e-15	71.2
sp|Q86U02|CN165_HUMAN	tr|A0A2K5VF61|A0A2K5VF61_MACFA	65.517	58	20	0	60	117	84	141	3.42e-15	71.6
sp|Q86U02|CN165_HUMAN	tr|A0A5F8ADV6|A0A5F8ADV6_MACMU	56.522	69	29	1	33	101	9	76	3.43e-15	72.8
sp|Q86U02|CN165_HUMAN	tr|A0A5F8ADV6|A0A5F8ADV6_MACMU	65.455	55	19	0	50	104	130	184	5.78e-13	67.0
sp|Q86U02|CN165_HUMAN	tr|A0A5F7Z9N0|A0A5F7Z9N0_MACMU	73.913	46	12	0	56	101	36	81	3.49e-15	71.2
sp|Q86U02|CN165_HUMAN	tr|A0A5F4VTP9|A0A5F4VTP9_CALJA	72.340	47	13	0	55	101	50	96	3.56e-15	70.5
sp|Q86U02|CN165_HUMAN	tr|A0A5F8A762|A0A5F8A762_MACMU	58.209	67	28	0	51	117	19	85	3.72e-15	71.2
sp|Q86U02|CN165_HUMAN	tr|A0A5F4VYG4|A0A5F4VYG4_CALJA	61.667	60	23	0	58	117	12	71	3.84e-15	70.1
sp|Q86U02|CN165_HUMAN	tr|H2P8I3|H2P8I3_PONAB	64.912	57	19	1	48	104	1	56	3.94e-15	70.1
sp|Q86U02|CN165_HUMAN	tr|A0A5F8AC50|A0A5F8AC50_MACMU	62.712	59	22	0	46	104	66	124	3.94e-15	70.9
sp|Q86U02|CN165_HUMAN	tr|A0A5F4WH66|A0A5F4WH66_CALJA	74.468	47	12	0	55	101	7	53	4.05e-15	71.2
sp|Q86U02|CN165_HUMAN	tr|A0A5F4WFS0|A0A5F4WFS0_CALJA	72.340	47	13	0	56	102	60	106	4.09e-15	70.5
sp|Q86U02|CN165_HUMAN	tr|A0A2K5KMD7|A0A2K5KMD7_CERAT	71.739	46	13	0	56	101	11	56	4.36e-15	70.9
sp|Q86U02|CN165_HUMAN	tr|A0A5F8AHD4|A0A5F8AHD4_MACMU	62.712	59	21	1	48	105	26	84	4.37e-15	70.5
sp|Q86U02|CN165_HUMAN	tr|A0A5F4VU48|A0A5F4VU48_CALJA	73.333	45	12	0	56	100	39	83	4.40e-15	71.6
sp|Q86U02|CN165_HUMAN	tr|A0A2K5L191|A0A2K5L191_CERAT	54.430	79	35	1	39	117	10	87	4.51e-15	70.1
sp|Q86U02|CN165_HUMAN	tr|A0A5F4VRX5|A0A5F4VRX5_CALJA	66.000	50	17	0	55	104	66	115	4.57e-15	70.5
sp|Q86U02|CN165_HUMAN	tr|A0A2K6MG83|A0A2K6MG83_RHIBE	56.250	64	28	0	41	104	313	376	4.82e-15	74.7
sp|Q86U02|CN165_HUMAN	tr|A0A2I3M319|A0A2I3M319_PAPAN	51.250	80	39	0	31	110	49	128	4.91e-15	70.9
sp|Q86U02|CN165_HUMAN	tr|A0A5F8AQB6|A0A5F8AQB6_MACMU	67.308	52	17	0	66	117	52	103	4.94e-15	70.1
sp|Q86U02|CN165_HUMAN	tr|A0A2K5YZV6|A0A2K5YZV6_MANLE	67.273	55	18	0	46	100	130	184	5.07e-15	72.4
sp|Q86U02|CN165_HUMAN	tr|F6ZCT6|F6ZCT6_MACMU	60.345	58	23	0	51	108	694	751	5.20e-15	75.1
sp|Q86U02|CN165_HUMAN	tr|A0A5F7ZNZ5|A0A5F7ZNZ5_MACMU	63.793	58	21	0	51	108	61	118	5.34e-15	72.8
sp|Q86U02|CN165_HUMAN	tr|A0A5F7ZNZ5|A0A5F7ZNZ5_MACMU	50.000	74	37	0	43	116	1	74	6.95e-13	67.0
sp|Q86U02|CN165_HUMAN	tr|A0A2K5YXF5|A0A2K5YXF5_MANLE	51.250	80	39	0	31	110	49	128	5.35e-15	70.9
sp|Q86U02|CN165_HUMAN	tr|A0A5F7ZZ62|A0A5F7ZZ62_MACMU	66.667	51	17	0	58	108	54	104	5.50e-15	71.6
sp|Q86U02|CN165_HUMAN	tr|A0A5F4W9K2|A0A5F4W9K2_CALJA	61.290	62	22	1	42	103	2	61	5.88e-15	70.5
sp|Q86U02|CN165_HUMAN	tr|A0A5F4WK79|A0A5F4WK79_CALJA	61.667	60	20	1	56	112	59	118	5.97e-15	70.5
sp|Q86U02|CN165_HUMAN	tr|A0A5F4WC15|A0A5F4WC15_CALJA	57.813	64	27	0	48	111	17	80	6.11e-15	69.7
sp|Q86U02|CN165_HUMAN	tr|A0A5F8AGI1|A0A5F8AGI1_MACMU	57.143	63	27	0	35	97	9	71	6.38e-15	70.1
sp|Q86U02|CN165_HUMAN	tr|A0A5F4VXT7|A0A5F4VXT7_CALJA	66.071	56	19	0	62	117	16	71	6.39e-15	69.3
sp|Q86U02|CN165_HUMAN	tr|A0A5F7ZGF2|A0A5F7ZGF2_MACMU	74.419	43	11	0	60	102	1	43	6.69e-15	71.2
sp|Q86U02|CN165_HUMAN	tr|A0A2K5TXT9|A0A2K5TXT9_MACFA	51.250	80	39	0	31	110	49	128	6.78e-15	70.5
sp|Q86U02|CN165_HUMAN	tr|A0A2K5UBZ9|A0A2K5UBZ9_MACFA	64.407	59	21	0	51	109	11	69	6.82e-15	70.1
sp|Q86U02|CN165_HUMAN	tr|H2NY39|H2NY39_PONAB	58.462	65	22	1	40	104	42	101	6.87e-15	69.7
sp|Q86U02|CN165_HUMAN	tr|A0A2I3HBV1|A0A2I3HBV1_NOMLE	64.815	54	16	1	48	98	2	55	7.15e-15	74.7
sp|Q86U02|CN165_HUMAN	tr|A0A5F7ZDR0|A0A5F7ZDR0_MACMU	63.077	65	21	1	45	109	65	126	7.45e-15	71.6
sp|Q86U02|CN165_HUMAN	tr|A0A5F8AJT2|A0A5F8AJT2_MACMU	63.333	60	22	0	45	104	24	83	7.68e-15	70.1
sp|Q86U02|CN165_HUMAN	tr|A0A2I3M0I1|A0A2I3M0I1_PAPAN	78.049	41	9	0	57	97	75	115	8.04e-15	70.1
sp|Q86U02|CN165_HUMAN	tr|A0A5F7ZTK2|A0A5F7ZTK2_MACMU	57.353	68	28	1	37	104	2	68	8.27e-15	69.7
sp|Q86U02|CN165_HUMAN	tr|A0A2K5XWR8|A0A2K5XWR8_MANLE	66.667	60	19	1	57	115	6	65	8.34e-15	73.9
sp|Q86U02|CN165_HUMAN	tr|A0A5F7ZNT4|A0A5F7ZNT4_MACMU	63.934	61	22	0	57	117	181	241	8.96e-15	73.9
sp|Q86U02|CN165_HUMAN	tr|A0A5F7ZJ20|A0A5F7ZJ20_MACMU	67.857	56	16	1	53	106	31	86	9.14e-15	70.5
sp|Q86U02|CN165_HUMAN	tr|A0A5F7ZNU0|A0A5F7ZNU0_MACMU	65.000	60	21	0	51	110	39	98	9.47e-15	69.3
sp|Q86U02|CN165_HUMAN	tr|A0A5F7ZIN7|A0A5F7ZIN7_MACMU	62.295	61	22	1	46	105	1	61	9.55e-15	69.7
sp|Q86U02|CN165_HUMAN	tr|A0A5F4WI20|A0A5F4WI20_CALJA	68.000	50	16	0	55	104	53	102	1.01e-14	69.3
sp|Q86U02|CN165_HUMAN	tr|A0A5F4VX94|A0A5F4VX94_CALJA	71.429	49	14	0	57	105	77	125	1.12e-14	70.1
sp|Q86U02|CN165_HUMAN	tr|A0A5F4VXC6|A0A5F4VXC6_CALJA	65.385	52	18	0	50	101	42	93	1.13e-14	68.9
sp|Q86U02|CN165_HUMAN	tr|A0A5F7ZAC7|A0A5F7ZAC7_MACMU	61.017	59	23	0	59	117	22	80	1.15e-14	69.7
sp|Q86U02|CN165_HUMAN	tr|A0A5F8A5H4|A0A5F8A5H4_MACMU	47.297	74	39	0	35	108	2	75	1.17e-14	69.3
sp|Q86U02|CN165_HUMAN	tr|A0A5F4VYV4|A0A5F4VYV4_CALJA	71.429	49	14	0	56	104	161	209	1.18e-14	72.0
sp|Q86U02|CN165_HUMAN	tr|A0A5F8ANE7|A0A5F8ANE7_MACMU	68.627	51	16	0	54	104	2	52	1.26e-14	70.1
sp|Q86U02|CN165_HUMAN	tr|H2NS74|H2NS74_PONAB	59.091	66	22	1	36	101	1	61	1.29e-14	69.7
sp|Q86U06|RBM23_HUMAN	sp|Q86U06|RBM23_HUMAN	100.000	439	0	0	1	439	1	439	0.0	902
sp|Q86U06|RBM23_HUMAN	tr|K7DIC9|K7DIC9_PANTR	97.511	442	8	1	1	439	1	442	0.0	878
sp|Q86U06|RBM23_HUMAN	tr|A0A2R9BJN3|A0A2R9BJN3_PANPA	97.738	442	7	1	1	439	1	442	0.0	877
sp|Q86U06|RBM23_HUMAN	tr|G3RI38|G3RI38_GORGO	97.039	439	11	1	1	439	1	437	0.0	869
sp|Q86U06|RBM23_HUMAN	tr|A0A2K5U3F3|A0A2K5U3F3_MACFA	95.475	442	17	2	1	439	1	442	0.0	850
sp|Q86U06|RBM23_HUMAN	tr|A0A2K6M518|A0A2K6M518_RHIBE	94.118	442	23	2	1	439	1	442	0.0	724
sp|Q86U06|RBM23_HUMAN	tr|A0A2K5KXW0|A0A2K5KXW0_CERAT	94.318	440	24	1	1	439	1	440	0.0	714
sp|Q86U06|RBM23_HUMAN	tr|A0A452G403|A0A452G403_CAPHI	86.177	463	40	3	1	439	12	474	0.0	712
sp|Q86U06|RBM23_HUMAN	tr|F7H1B7|F7H1B7_MACMU	94.131	443	21	3	1	439	1	442	0.0	710
sp|Q86U06|RBM23_HUMAN	tr|W5QDP1|W5QDP1_SHEEP	85.529	463	43	3	1	439	1	463	0.0	705
sp|Q86U06|RBM23_HUMAN	tr|G1RXM8|G1RXM8_NOMLE	95.475	442	17	1	1	439	1	442	0.0	704
sp|Q86U06|RBM23_HUMAN	tr|F7GP46|F7GP46_CALJA	93.409	440	27	2	1	439	1	439	0.0	703
sp|Q86U06|RBM23_HUMAN	tr|A0A0D9RUJ2|A0A0D9RUJ2_CHLSB	93.665	442	25	2	1	439	1	442	0.0	686
sp|Q86U06|RBM23_HUMAN	tr|G3TL24|G3TL24_LOXAF	85.011	447	59	2	1	439	1	447	0.0	683
sp|Q86U06|RBM23_HUMAN	tr|A0A3Q1LKV3|A0A3Q1LKV3_BOVIN	86.177	463	40	4	1	439	1	463	0.0	681
sp|Q86U06|RBM23_HUMAN	tr|H2NKQ7|H2NKQ7_PONAB	89.294	439	31	1	1	439	1	423	0.0	662
sp|Q86U06|RBM23_HUMAN	tr|A0A2K5ZUP7|A0A2K5ZUP7_MANLE	83.784	444	42	4	1	439	1	419	0.0	654
sp|Q86U06|RBM23_HUMAN	tr|A0A1S3WUK5|A0A1S3WUK5_ERIEU	85.714	448	54	4	1	439	1	447	0.0	654
sp|Q86U06|RBM23_HUMAN	tr|A0A2Y9LHX3|A0A2Y9LHX3_DELLE	88.514	444	39	3	1	439	33	469	0.0	652
sp|Q86U06|RBM23_HUMAN	tr|A0A1S3FYI5|A0A1S3FYI5_DIPOR	91.216	444	33	2	1	439	1	443	0.0	650
sp|Q86U06|RBM23_HUMAN	tr|A0A384DPP0|A0A384DPP0_URSMA	89.013	446	42	2	1	439	1	446	0.0	649
sp|Q86U06|RBM23_HUMAN	tr|A0A2K6FIM9|A0A2K6FIM9_PROCO	90.380	447	33	3	1	439	1	445	0.0	649
sp|Q86U06|RBM23_HUMAN	tr|G1PLL8|G1PLL8_MYOLU	82.232	439	73	2	1	439	1	434	0.0	649
sp|Q86U06|RBM23_HUMAN	tr|A0A2U3W2C5|A0A2U3W2C5_ODORO	89.414	444	38	2	1	439	1	440	0.0	645
sp|Q86U06|RBM23_HUMAN	tr|J9P448|J9P448_CANLF	89.663	445	40	2	1	439	1	445	0.0	645
sp|Q86U06|RBM23_HUMAN	tr|G5ASJ5|G5ASJ5_HETGA	82.207	444	66	3	1	439	1	436	0.0	645
sp|Q86U06|RBM23_HUMAN	tr|G1LLB0|G1LLB0_AILME	88.222	450	42	4	1	439	1	450	0.0	644
sp|Q86U06|RBM23_HUMAN	tr|M3Y6Z1|M3Y6Z1_MUSPF	90.337	445	36	3	1	439	1	444	0.0	644
sp|Q86U06|RBM23_HUMAN	tr|A0A2I3MTC0|A0A2I3MTC0_PAPAN	90.210	429	33	3	15	439	13	436	0.0	639
sp|Q86U06|RBM23_HUMAN	tr|A0A340WR82|A0A340WR82_LIPVE	87.472	447	41	4	1	439	1	440	0.0	638
sp|Q86U06|RBM23_HUMAN	tr|L5KHV0|L5KHV0_PTEAL	91.304	345	17	2	100	439	80	416	0.0	637
sp|Q86U06|RBM23_HUMAN	tr|A0A1U7U052|A0A1U7U052_TARSY	90.157	447	34	3	1	439	1	445	0.0	622
sp|Q86U06|RBM23_HUMAN	tr|A0A2Y9EB79|A0A2Y9EB79_TRIMA	82.247	445	69	4	1	439	16	456	0.0	615
sp|Q86U06|RBM23_HUMAN	tr|A0A5F5PYK5|A0A5F5PYK5_HORSE	89.302	430	37	3	18	439	25	453	0.0	615
sp|Q86U06|RBM23_HUMAN	tr|A0A4X2LNP4|A0A4X2LNP4_VOMUR	85.022	454	45	4	1	439	1	446	0.0	614
sp|Q86U06|RBM23_HUMAN	tr|A0A286ZWE1|A0A286ZWE1_PIG	93.769	321	12	2	124	439	112	429	0.0	598
sp|Q86U06|RBM23_HUMAN	tr|A0A2U4CFF6|A0A2U4CFF6_TURTR	85.814	430	46	4	18	439	35	457	0.0	597
sp|Q86U06|RBM23_HUMAN	tr|H0XBY4|H0XBY4_OTOGA	79.780	455	54	5	1	438	1	434	0.0	592
sp|Q86U06|RBM23_HUMAN	tr|A0A2Y9S6E2|A0A2Y9S6E2_PHYMC	85.814	430	46	4	18	439	35	457	0.0	589
sp|Q86U06|RBM23_HUMAN	tr|G1SGL7|G1SGL7_RABIT	91.167	317	21	2	128	439	130	444	0.0	569
sp|Q86U06|RBM23_HUMAN	tr|A0A2K6V0W2|A0A2K6V0W2_SAIBB	69.087	427	70	4	1	427	1	365	0.0	530
sp|Q86U06|RBM23_HUMAN	tr|I3MFC8|I3MFC8_ICTTR	96.654	269	8	1	171	439	1	268	0.0	530
sp|Q86U06|RBM23_HUMAN	tr|A0A151N2N4|A0A151N2N4_ALLMI	65.315	444	87	5	1	439	18	399	0.0	524
sp|Q86U06|RBM23_HUMAN	tr|A0A2K5EG79|A0A2K5EG79_AOTNA	73.349	439	52	8	1	439	1	374	1.02e-180	513
sp|Q86U06|RBM23_HUMAN	tr|A0A1U7S870|A0A1U7S870_ALLSI	81.270	315	47	2	130	439	118	425	2.18e-179	512
sp|Q86U06|RBM23_HUMAN	tr|H9G5F2|H9G5F2_ANOCA	81.595	326	43	5	124	439	148	466	2.52e-179	513
sp|Q86U06|RBM23_HUMAN	tr|A0A2K6SYT6|A0A2K6SYT6_SAIBB	94.231	312	17	1	1	312	1	311	1.52e-171	490
sp|Q86U06|RBM23_HUMAN	tr|A0A2K6SYT6|A0A2K6SYT6_SAIBB	43.216	199	69	5	279	439	181	373	6.54e-24	107
sp|Q86U06|RBM23_HUMAN	tr|Q6GNX7|Q6GNX7_XENLA	65.991	444	118	10	1	439	1	416	1.59e-166	479
sp|Q86U06|RBM23_HUMAN	tr|A0A1U8DF01|A0A1U8DF01_ALLSI	56.739	460	136	9	7	438	4	428	9.38e-151	443
sp|Q86U06|RBM23_HUMAN	tr|A0A1S3MCD1|A0A1S3MCD1_SALSA	54.797	469	137	12	3	437	2	429	1.74e-150	442
sp|Q86U06|RBM23_HUMAN	tr|A0A4X2LS91|A0A4X2LS91_VOMUR	55.983	468	135	10	7	438	4	436	9.10e-150	441
sp|Q86U06|RBM23_HUMAN	tr|A0A093GNP7|A0A093GNP7_DRYPU	56.957	460	135	10	7	438	4	428	9.41e-150	440
sp|Q86U06|RBM23_HUMAN	tr|A0A2I0LNX2|A0A2I0LNX2_COLLI	56.739	460	136	9	7	438	4	428	1.18e-149	440
sp|Q86U06|RBM23_HUMAN	tr|A0A099ZC92|A0A099ZC92_TINGU	56.739	460	136	10	7	438	4	428	3.70e-149	439
sp|Q86U06|RBM23_HUMAN	tr|H0YXZ1|H0YXZ1_TAEGU	56.009	466	136	10	7	438	4	434	7.50e-149	438
sp|Q86U06|RBM23_HUMAN	tr|A0A0Q3VBU0|A0A0Q3VBU0_AMAAE	56.522	460	137	9	7	438	4	428	8.46e-149	438
sp|Q86U06|RBM23_HUMAN	tr|K7GIU3|K7GIU3_PELSI	55.675	467	137	9	7	438	4	435	1.79e-148	437
sp|Q86U06|RBM23_HUMAN	tr|A0A2U4CLQ9|A0A2U4CLQ9_TURTR	56.197	468	140	10	7	438	4	442	1.87e-148	437
sp|Q86U06|RBM23_HUMAN	tr|A0A151NWE0|A0A151NWE0_ALLMI	56.388	454	135	9	13	438	1	419	1.06e-147	435
sp|Q86U06|RBM23_HUMAN	tr|G1KFG3|G1KFG3_ANOCA	55.965	461	139	10	7	438	4	429	1.49e-147	435
sp|Q86U06|RBM23_HUMAN	tr|A0A2Y9D9K4|A0A2Y9D9K4_TRIMA	55.983	468	135	10	7	438	4	436	1.57e-147	435
sp|Q86U06|RBM23_HUMAN	tr|A0A287BAQ0|A0A287BAQ0_PIG	55.983	468	135	10	7	438	4	436	1.57e-147	435
sp|Q86U06|RBM23_HUMAN	tr|A0A2K6N2H6|A0A2K6N2H6_RHIBE	55.983	468	135	10	7	438	4	436	1.57e-147	435
sp|Q86U06|RBM23_HUMAN	tr|A0A2K6GW98|A0A2K6GW98_PROCO	55.983	468	135	10	7	438	4	436	1.57e-147	435
sp|Q86U06|RBM23_HUMAN	tr|A0A0A0MXQ0|A0A0A0MXQ0_PONAB	55.983	468	135	10	7	438	4	436	1.57e-147	435
sp|Q86U06|RBM23_HUMAN	tr|A0A2Y9EHB7|A0A2Y9EHB7_PHYMC	55.983	468	135	10	7	438	4	436	1.57e-147	435
sp|Q86U06|RBM23_HUMAN	tr|K7BIV1|K7BIV1_PANTR	55.983	468	135	10	7	438	4	436	1.57e-147	435
sp|Q86U06|RBM23_HUMAN	tr|A0A2R9ACA1|A0A2R9ACA1_PANPA	55.983	468	135	10	7	438	4	436	1.57e-147	435
sp|Q86U06|RBM23_HUMAN	tr|B7NZJ5|B7NZJ5_RABIT	55.983	468	135	10	7	438	4	436	1.57e-147	435
sp|Q86U06|RBM23_HUMAN	tr|M3Z262|M3Z262_MUSPF	55.983	468	135	10	7	438	4	436	1.57e-147	435
sp|Q86U06|RBM23_HUMAN	tr|H9EMA5|H9EMA5_MACMU	55.983	468	135	10	7	438	4	436	1.57e-147	435
sp|Q86U06|RBM23_HUMAN	tr|G3UFS3|G3UFS3_LOXAF	55.983	468	135	10	7	438	4	436	1.57e-147	435
sp|Q86U06|RBM23_HUMAN	tr|A0A2U3YT99|A0A2U3YT99_LEPWE	55.983	468	135	10	7	438	4	436	1.57e-147	435
sp|Q86U06|RBM23_HUMAN	sp|Q14498|RBM39_HUMAN	55.983	468	135	10	7	438	4	436	1.57e-147	435
sp|Q86U06|RBM23_HUMAN	tr|G5B843|G5B843_HETGA	55.983	468	135	10	7	438	4	436	1.57e-147	435
sp|Q86U06|RBM23_HUMAN	tr|A0A2I2Y5B1|A0A2I2Y5B1_GORGO	55.983	468	135	10	7	438	4	436	1.57e-147	435
sp|Q86U06|RBM23_HUMAN	tr|M3WUX8|M3WUX8_FELCA	55.983	468	135	10	7	438	4	436	1.57e-147	435
sp|Q86U06|RBM23_HUMAN	tr|F7AKJ4|F7AKJ4_HORSE	55.983	468	135	10	7	438	4	436	1.57e-147	435
sp|Q86U06|RBM23_HUMAN	tr|A0A1S3EQP1|A0A1S3EQP1_DIPOR	55.983	468	135	10	7	438	4	436	1.57e-147	435
sp|Q86U06|RBM23_HUMAN	tr|A0A2Y9PY24|A0A2Y9PY24_DELLE	55.983	468	135	10	7	438	4	436	1.57e-147	435
sp|Q86U06|RBM23_HUMAN	tr|E2R4L0|E2R4L0_CANLF	55.983	468	135	10	7	438	4	436	1.57e-147	435
sp|Q86U06|RBM23_HUMAN	tr|A0A2K5CXX5|A0A2K5CXX5_AOTNA	55.983	468	135	10	7	438	4	436	1.57e-147	435
sp|Q86U06|RBM23_HUMAN	tr|G1LTR3|G1LTR3_AILME	55.983	468	135	10	7	438	4	436	1.57e-147	435
sp|Q86U06|RBM23_HUMAN	tr|A0A2K6TEJ0|A0A2K6TEJ0_SAIBB	55.889	467	135	10	7	437	4	435	2.60e-147	433
sp|Q86U06|RBM23_HUMAN	tr|H0XII0|H0XII0_OTOGA	55.824	455	141	11	7	438	4	421	4.44e-147	433
sp|Q86U06|RBM23_HUMAN	tr|A0A091W2G2|A0A091W2G2_OPIHO	69.579	309	71	4	143	438	113	411	5.70e-147	432
sp|Q86U06|RBM23_HUMAN	tr|A0A091ILZ8|A0A091ILZ8_EGRGA	69.579	309	71	4	143	438	113	411	5.70e-147	432
sp|Q86U06|RBM23_HUMAN	tr|A0A087R9N3|A0A087R9N3_APTFO	69.579	309	71	4	143	438	113	411	5.70e-147	432
sp|Q86U06|RBM23_HUMAN	sp|Q8VH51|RBM39_MOUSE	55.769	468	136	10	7	438	4	436	6.13e-147	433
sp|Q86U06|RBM23_HUMAN	tr|A0A3Q0DEL7|A0A3Q0DEL7_TARSY	56.156	463	142	11	7	438	4	436	8.77e-147	433
sp|Q86U06|RBM23_HUMAN	tr|A0A2U3VET2|A0A2U3VET2_ODORO	56.156	463	142	11	7	438	4	436	8.77e-147	433
sp|Q86U06|RBM23_HUMAN	tr|A0A340WE14|A0A340WE14_LIPVE	56.156	463	142	11	7	438	4	436	1.08e-146	432
sp|Q86U06|RBM23_HUMAN	tr|A0A3Q1LWZ4|A0A3Q1LWZ4_BOVIN	56.156	463	142	11	7	438	4	436	1.08e-146	432
sp|Q86U06|RBM23_HUMAN	tr|A0A5K1VJT9|A0A5K1VJT9_CALJA	55.769	468	137	10	7	438	4	437	1.16e-146	432
sp|Q86U06|RBM23_HUMAN	tr|A0A384CNG6|A0A384CNG6_URSMA	57.235	463	131	11	7	438	4	430	3.53e-146	431
sp|Q86U06|RBM23_HUMAN	sp|Q5RC80|RBM39_PONAB	57.235	463	131	11	7	438	4	430	3.53e-146	431
sp|Q86U06|RBM23_HUMAN	tr|G3HAR7|G3HAR7_CRIGR	57.235	463	131	11	7	438	4	430	3.53e-146	431
sp|Q86U06|RBM23_HUMAN	tr|G1NZ56|G1NZ56_MYOLU	57.235	463	131	11	7	438	4	430	3.77e-146	431
sp|Q86U06|RBM23_HUMAN	tr|G1MRZ4|G1MRZ4_MELGA	56.863	459	144	11	7	438	4	435	3.85e-146	431
sp|Q86U06|RBM23_HUMAN	tr|B5X379|B5X379_SALSA	55.136	477	136	12	3	438	2	441	4.42e-146	431
sp|Q86U06|RBM23_HUMAN	tr|W5PZQ6|W5PZQ6_SHEEP	57.019	463	132	11	7	438	4	430	1.33e-145	430
sp|Q86U06|RBM23_HUMAN	tr|A0A3Q0DAB4|A0A3Q0DAB4_MESAU	69.231	312	69	5	143	438	102	402	7.29e-145	427
sp|Q86U06|RBM23_HUMAN	tr|A0A1S3LHE5|A0A1S3LHE5_SALSA	54.280	479	148	11	3	438	2	452	1.19e-144	428
sp|Q86U06|RBM23_HUMAN	tr|A0A1S3WAT4|A0A1S3WAT4_ERIEU	68.139	317	70	5	143	438	135	441	2.33e-144	427
sp|Q86U06|RBM23_HUMAN	tr|L5K0X0|L5K0X0_PTEAL	57.451	463	130	12	7	438	81	507	9.46e-144	427
sp|Q86U06|RBM23_HUMAN	tr|A0A060WTB7|A0A060WTB7_ONCMY	53.333	495	143	14	3	438	2	467	1.36e-143	426
sp|Q86U06|RBM23_HUMAN	tr|F7BRC8|F7BRC8_XENTR	65.579	337	72	5	136	438	124	450	5.24e-143	424
sp|Q86U06|RBM23_HUMAN	tr|R0LPV2|R0LPV2_ANAPL	67.524	311	67	4	152	438	1	301	2.66e-142	417
sp|Q86U06|RBM23_HUMAN	tr|A0A287DGA4|A0A287DGA4_ICTTR	59.716	422	116	10	7	409	4	390	2.59e-141	416
sp|Q86U06|RBM23_HUMAN	tr|A0A1S3P1E2|A0A1S3P1E2_SALSA	55.435	460	164	9	3	438	2	444	3.71e-141	419
sp|Q86U06|RBM23_HUMAN	tr|A0A1L8EMM7|A0A1L8EMM7_XENLA	65.350	329	74	4	140	438	142	460	6.43e-141	419
sp|Q86U06|RBM23_HUMAN	tr|A0A452G0J5|A0A452G0J5_CAPHI	59.506	405	112	10	72	438	29	419	1.57e-139	414
sp|Q86U06|RBM23_HUMAN	tr|A0A3B4UNH1|A0A3B4UNH1_SERDU	69.355	310	73	5	140	437	104	403	6.62e-139	412
sp|Q86U06|RBM23_HUMAN	tr|A0A1S3L8A8|A0A1S3L8A8_SALSA	56.195	452	163	9	3	438	2	434	1.71e-138	412
sp|Q86U06|RBM23_HUMAN	tr|A0A3B4V3B0|A0A3B4V3B0_SERDU	62.678	351	78	5	140	438	99	448	3.00e-138	412
sp|Q86U06|RBM23_HUMAN	tr|A0A5G3HIA5|A0A5G3HIA5_XENTR	64.223	341	74	6	136	438	115	445	4.22e-138	411
sp|Q86U06|RBM23_HUMAN	tr|A0A060YBU1|A0A060YBU1_ONCMY	68.932	309	82	4	143	438	141	448	9.27e-138	410
sp|Q86U06|RBM23_HUMAN	tr|H2TVD6|H2TVD6_TAKRU	68.285	309	84	5	140	437	106	411	4.57e-135	402
sp|Q86U06|RBM23_HUMAN	tr|A0A096NUL8|A0A096NUL8_PAPAN	53.419	468	134	11	7	438	4	423	6.99e-135	402
sp|Q86U06|RBM23_HUMAN	tr|A0A060WL33|A0A060WL33_ONCMY	68.106	301	86	4	147	438	158	457	7.48e-135	403
sp|Q86U06|RBM23_HUMAN	tr|A0A1L8EU41|A0A1L8EU41_XENLA	65.313	320	69	5	151	438	137	446	1.01e-134	402
sp|Q86U06|RBM23_HUMAN	tr|A0A091HQ27|A0A091HQ27_CALAN	53.043	460	153	9	7	438	4	428	1.10e-133	399
sp|Q86U06|RBM23_HUMAN	tr|G3NGG6|G3NGG6_GASAC	51.288	466	171	11	3	436	2	443	1.33e-133	400
sp|Q86U06|RBM23_HUMAN	tr|A0A452EM40|A0A452EM40_CAPHI	56.897	406	125	9	8	409	5	364	4.72e-133	396
sp|Q86U06|RBM23_HUMAN	tr|G3NEB5|G3NEB5_GASAC	64.072	334	74	8	140	437	122	445	4.75e-131	393
sp|Q86U06|RBM23_HUMAN	tr|H0VRG5|H0VRG5_CAVPO	63.125	320	90	7	136	438	31	339	5.00e-131	389
sp|Q86U06|RBM23_HUMAN	tr|A0A226MLR4|A0A226MLR4_CALSU	68.683	281	65	4	171	438	1	271	6.50e-129	381
sp|Q86U06|RBM23_HUMAN	tr|A0A2K5YGZ5|A0A2K5YGZ5_MANLE	67.128	289	64	5	171	438	1	279	1.53e-126	375
sp|Q86U06|RBM23_HUMAN	tr|A0A060Y7W9|A0A060Y7W9_ONCMY	71.260	254	56	4	171	417	1	244	1.16e-121	359
sp|Q86U06|RBM23_HUMAN	tr|A0A091HZU4|A0A091HZU4_CALAN	74.074	243	37	2	152	378	1	233	8.86e-120	353
sp|Q86U06|RBM23_HUMAN	tr|A0A2R9C4H4|A0A2R9C4H4_PANPA	58.991	317	81	6	143	438	60	348	1.09e-116	353
sp|Q86U06|RBM23_HUMAN	tr|A0A2I3RZJ6|A0A2I3RZJ6_PANTR	59.375	320	81	6	140	438	111	402	1.14e-116	355
sp|Q86U06|RBM23_HUMAN	tr|A0A2I3T3W6|A0A2I3T3W6_PANTR	59.236	314	79	6	146	438	78	363	1.58e-115	350
sp|Q86U06|RBM23_HUMAN	tr|A0A0D9RCW8|A0A0D9RCW8_CHLSB	60.064	313	97	7	143	438	97	398	3.59e-114	348
sp|Q86U06|RBM23_HUMAN	tr|A0A2K6JVY8|A0A2K6JVY8_RHIBE	57.813	320	82	7	140	438	104	391	4.26e-113	345
sp|Q86U06|RBM23_HUMAN	tr|A0A2K6GI42|A0A2K6GI42_PROCO	65.683	271	66	6	184	438	1	260	2.04e-112	338
sp|Q86U06|RBM23_HUMAN	tr|H0X4D5|H0X4D5_OTOGA	45.021	482	170	12	7	438	4	440	4.69e-112	344
sp|Q86U06|RBM23_HUMAN	tr|A0A3B5KL45|A0A3B5KL45_TAKRU	74.348	230	48	3	171	390	1	229	2.86e-110	330
sp|Q86U06|RBM23_HUMAN	tr|A0A2K5LYZ4|A0A2K5LYZ4_CERAT	65.299	268	62	5	192	438	139	396	3.48e-110	338
sp|Q86U06|RBM23_HUMAN	tr|A0A286Y232|A0A286Y232_CAVPO	64.925	268	63	5	192	438	139	396	2.26e-109	336
sp|Q86U06|RBM23_HUMAN	tr|A0A2I2Y826|A0A2I2Y826_GORGO	53.247	385	113	7	75	438	21	359	1.27e-108	333
sp|Q86U06|RBM23_HUMAN	tr|H9J9L5|H9J9L5_BOMMO	55.799	319	100	7	141	438	121	419	1.84e-108	334
sp|Q86U06|RBM23_HUMAN	tr|A0A194PLJ8|A0A194PLJ8_PAPXU	58.000	300	102	7	145	438	149	430	3.31e-107	332
sp|Q86U06|RBM23_HUMAN	tr|D6WLZ9|D6WLZ9_TRICA	59.344	305	95	8	146	438	140	427	3.32e-106	329
sp|Q86U06|RBM23_HUMAN	tr|E2C448|E2C448_HARSA	59.233	287	96	4	156	437	1	271	3.69e-106	323
sp|Q86U06|RBM23_HUMAN	tr|E9GAE9|E9GAE9_DAPPU	60.351	285	91	6	158	434	1	271	4.82e-105	320
sp|Q86U06|RBM23_HUMAN	tr|A0A026WGX8|A0A026WGX8_OOCBI	59.582	287	95	5	156	437	159	429	1.70e-104	325
sp|Q86U06|RBM23_HUMAN	tr|A0A2K5F9W6|A0A2K5F9W6_AOTNA	45.011	451	133	12	7	438	4	358	2.03e-104	322
sp|Q86U06|RBM23_HUMAN	tr|A0A0L0C7T0|A0A0L0C7T0_LUCCU	59.864	294	95	6	150	438	417	692	7.45e-102	325
sp|Q86U06|RBM23_HUMAN	tr|Q9VM49|Q9VM49_DROME	61.189	286	88	6	158	438	229	496	9.80e-101	317
sp|Q86U06|RBM23_HUMAN	tr|A0A2K6UHC4|A0A2K6UHC4_SAIBB	44.766	449	143	11	7	438	4	364	1.15e-100	312
sp|Q86U06|RBM23_HUMAN	tr|A0A2K5YDQ3|A0A2K5YDQ3_MANLE	54.688	320	93	9	140	438	109	397	6.03e-99	308
sp|Q86U06|RBM23_HUMAN	tr|W5JHT6|W5JHT6_ANODA	49.140	407	150	10	69	438	81	467	7.77e-99	311
sp|Q86U06|RBM23_HUMAN	tr|A0A2K5LHT6|A0A2K5LHT6_CERAT	54.375	320	94	9	140	438	109	397	1.93e-98	307
sp|Q86U06|RBM23_HUMAN	tr|A0A2K5E293|A0A2K5E293_AOTNA	89.222	167	15	1	276	439	13	179	3.29e-89	273
sp|Q86U06|RBM23_HUMAN	tr|A0A0L7LSI4|A0A0L7LSI4_9NEOP	53.356	298	84	9	145	438	140	386	2.60e-86	276
sp|Q86U06|RBM23_HUMAN	tr|A0A2I3HBR9|A0A2I3HBR9_NOMLE	59.908	217	56	5	243	438	139	345	3.46e-75	246
sp|Q86U06|RBM23_HUMAN	tr|A0A2I3HBR9|A0A2I3HBR9_NOMLE	28.346	254	135	7	7	238	4	232	0.021	43.1
sp|Q86U06|RBM23_HUMAN	tr|A0A2I3GI36|A0A2I3GI36_NOMLE	38.478	460	173	16	7	438	4	381	8.44e-69	231
sp|Q86U06|RBM23_HUMAN	tr|A0A445DSG2|A0A445DSG2_ARAHY	41.424	309	161	8	145	438	190	493	7.36e-61	212
sp|Q86U06|RBM23_HUMAN	tr|A0A2K1JWF2|A0A2K1JWF2_PHYPA	46.743	261	120	6	162	408	243	498	5.65e-59	209
sp|Q86U06|RBM23_HUMAN	tr|A0A2K1KAG1|A0A2K1KAG1_PHYPA	45.588	272	120	7	162	418	251	509	1.53e-58	207
sp|Q86U06|RBM23_HUMAN	tr|M0SUN8|M0SUN8_MUSAM	41.497	294	144	10	162	438	92	374	5.11e-57	199
sp|Q86U06|RBM23_HUMAN	tr|Q7RVN7|Q7RVN7_NEUCR	52.020	198	87	5	142	337	164	355	1.80e-55	198
sp|Q86U06|RBM23_HUMAN	tr|Q93Y25|Q93Y25_ARATH	41.034	290	152	9	162	438	164	447	5.33e-54	193
sp|Q86U06|RBM23_HUMAN	tr|A0A067QSF6|A0A067QSF6_ZOONE	43.813	299	112	12	156	436	1	261	6.96e-54	188
sp|Q86U06|RBM23_HUMAN	tr|B4FWC4|B4FWC4_MAIZE	40.476	294	153	6	162	436	164	454	7.08e-54	193
sp|Q86U06|RBM23_HUMAN	tr|A0A1D6GQ71|A0A1D6GQ71_MAIZE	37.963	324	149	8	162	436	163	483	8.90e-53	190
sp|Q86U06|RBM23_HUMAN	tr|Q5BEW3|Q5BEW3_EMENI	50.515	194	87	3	146	337	160	346	2.01e-52	189
sp|Q86U06|RBM23_HUMAN	tr|M0RSV2|M0RSV2_MUSAM	43.279	305	142	10	162	436	164	467	2.02e-52	189
sp|Q86U06|RBM23_HUMAN	tr|A0A3B5YWA5|A0A3B5YWA5_WHEAT	40.984	305	152	8	156	436	216	516	3.17e-52	190
sp|Q86U06|RBM23_HUMAN	tr|A0A3B5XY92|A0A3B5XY92_WHEAT	40.984	305	152	8	156	436	206	506	3.63e-52	189
sp|Q86U06|RBM23_HUMAN	tr|A0A3B5ZTG7|A0A3B5ZTG7_WHEAT	40.984	305	152	8	156	436	206	506	5.53e-52	189
sp|Q86U06|RBM23_HUMAN	tr|A0A445B5H2|A0A445B5H2_ARAHY	39.252	321	161	11	146	438	195	509	1.24e-51	188
sp|Q86U06|RBM23_HUMAN	tr|A0A444ZXQ0|A0A444ZXQ0_ARAHY	37.725	334	163	10	145	438	190	518	1.57e-51	188
sp|Q86U06|RBM23_HUMAN	tr|F4ILE1|F4ILE1_ARATH	40.514	311	155	10	156	438	218	526	8.91e-51	186
sp|Q86U06|RBM23_HUMAN	tr|F7EDR5|F7EDR5_ORNAN	52.229	314	112	7	1	310	1	280	1.52e-50	177
sp|Q86U06|RBM23_HUMAN	tr|A0A3B6HPV3|A0A3B6HPV3_WHEAT	42.000	300	154	8	156	436	151	449	5.14e-50	182
sp|Q86U06|RBM23_HUMAN	tr|A0A444X554|A0A444X554_ARAHY	36.236	356	158	11	146	438	199	548	7.79e-50	184
sp|Q86U06|RBM23_HUMAN	tr|F6QKF9|F6QKF9_ORNAN	86.316	95	13	0	195	289	185	279	1.81e-49	177
sp|Q86U06|RBM23_HUMAN	tr|A0A3B6IX01|A0A3B6IX01_WHEAT	42.268	291	151	7	162	436	163	452	2.99e-49	180
sp|Q86U06|RBM23_HUMAN	tr|A0A445BE68|A0A445BE68_ARAHY	38.411	302	156	8	162	437	291	588	1.04e-48	181
sp|Q86U06|RBM23_HUMAN	tr|A0A1D6PK18|A0A1D6PK18_MAIZE	47.945	219	104	7	148	365	150	359	1.92e-45	171
sp|Q86U06|RBM23_HUMAN	tr|A2Z7T0|A2Z7T0_ORYSI	47.253	182	79	3	162	342	189	354	1.31e-41	160
sp|Q86U06|RBM23_HUMAN	tr|A0A091D9Z1|A0A091D9Z1_FUKDA	69.903	103	27	1	263	361	1	103	6.10e-41	146
sp|Q86U06|RBM23_HUMAN	tr|A0A2K5W1F2|A0A2K5W1F2_MACFA	52.632	171	50	6	289	438	176	336	7.03e-41	155
sp|Q86U06|RBM23_HUMAN	tr|B8ANW8|B8ANW8_ORYSI	36.390	349	189	10	112	436	146	485	4.38e-38	150
sp|Q86U06|RBM23_HUMAN	tr|G5BFU6|G5BFU6_HETGA	56.296	135	45	4	278	408	1	125	1.56e-37	138
sp|Q86U06|RBM23_HUMAN	tr|Q6C4U4|Q6C4U4_YARLI	39.500	200	99	3	158	337	322	519	4.30e-36	145
sp|Q86U06|RBM23_HUMAN	tr|Q8IE99|Q8IE99_PLAF7	44.199	181	96	3	163	338	484	664	2.80e-35	144
sp|Q86U06|RBM23_HUMAN	tr|Q54QQ7|Q54QQ7_DICDI	40.957	188	104	4	161	347	261	442	9.88e-35	142
sp|Q86U06|RBM23_HUMAN	tr|R1D8D5|R1D8D5_EMIHU	39.474	190	98	4	163	336	60	248	6.31e-31	125
sp|Q86U06|RBM23_HUMAN	tr|A0A2K3DTX1|A0A2K3DTX1_CHLRE	35.961	203	110	4	152	336	139	339	6.58e-30	127
sp|Q86U06|RBM23_HUMAN	tr|A0A3B6JLX1|A0A3B6JLX1_WHEAT	34.228	298	130	10	156	436	156	404	3.62e-28	121
sp|Q86U06|RBM23_HUMAN	tr|A0A445ATF4|A0A445ATF4_ARAHY	43.448	145	70	5	200	335	2	143	2.23e-26	110
sp|Q86U06|RBM23_HUMAN	tr|A0A2K3CR49|A0A2K3CR49_CHLRE	28.693	352	180	8	152	436	20	367	2.84e-25	112
sp|Q86U06|RBM23_HUMAN	tr|R1FC75|R1FC75_EMIHU	32.683	205	95	5	163	325	60	263	7.15e-21	97.1
sp|Q86U06|RBM23_HUMAN	tr|B8C084|B8C084_THAPS	25.826	333	199	9	135	424	384	711	2.34e-20	99.8
sp|Q86U06|RBM23_HUMAN	tr|M0TNK2|M0TNK2_MUSAM	41.958	143	73	6	219	355	2	140	3.62e-18	87.0
sp|Q86U06|RBM23_HUMAN	tr|B4FMY7|B4FMY7_MAIZE	30.435	184	116	3	160	336	106	284	2.46e-17	88.2
sp|Q86U06|RBM23_HUMAN	tr|B4FMY7|B4FMY7_MAIZE	35.065	77	50	0	262	338	111	187	4.74e-08	60.5
sp|Q86U06|RBM23_HUMAN	tr|A0A091WTD6|A0A091WTD6_OPIHO	27.692	195	123	4	154	337	76	263	5.91e-17	86.3
sp|Q86U06|RBM23_HUMAN	tr|L5KAW9|L5KAW9_PTEAL	32.768	177	111	4	167	342	99	268	8.55e-17	87.0
sp|Q86U06|RBM23_HUMAN	tr|L5KAW9|L5KAW9_PTEAL	30.864	162	102	4	182	336	206	364	2.58e-11	70.5
sp|Q86U06|RBM23_HUMAN	tr|L5KAW9|L5KAW9_PTEAL	31.746	189	115	6	157	344	2	177	3.29e-09	64.3
sp|Q86U06|RBM23_HUMAN	tr|G1LIK8|G1LIK8_AILME	27.857	280	172	9	154	421	112	373	1.66e-16	87.4
sp|Q86U06|RBM23_HUMAN	tr|A2YIB7|A2YIB7_ORYSI	28.934	197	131	2	168	357	120	314	1.71e-16	85.9
sp|Q86U06|RBM23_HUMAN	tr|A0A5F4VSI8|A0A5F4VSI8_CALJA	27.692	195	123	4	154	337	317	504	2.38e-16	87.4
sp|Q86U06|RBM23_HUMAN	tr|A0A3B6DRU7|A0A3B6DRU7_WHEAT	29.353	201	131	2	146	336	227	426	2.44e-16	87.4
sp|Q86U06|RBM23_HUMAN	tr|A0A3B6DRU7|A0A3B6DRU7_WHEAT	28.415	183	110	4	158	336	345	510	8.77e-11	70.1
sp|Q86U06|RBM23_HUMAN	tr|A0A3B6DRU7|A0A3B6DRU7_WHEAT	23.464	179	120	4	161	336	438	602	1.92e-06	56.2
sp|Q86U06|RBM23_HUMAN	tr|A0A3B6DRU7|A0A3B6DRU7_WHEAT	35.052	97	55	2	265	353	765	861	7.01e-06	54.7
sp|Q86U06|RBM23_HUMAN	tr|H0VRF5|H0VRF5_CAVPO	27.692	195	123	4	154	337	110	297	2.64e-16	87.0
sp|Q86U06|RBM23_HUMAN	tr|A0A3B6C5H1|A0A3B6C5H1_WHEAT	29.545	176	117	1	168	336	115	290	2.73e-16	85.5
sp|Q86U06|RBM23_HUMAN	tr|A0A3B6DBP2|A0A3B6DBP2_WHEAT	28.977	176	118	1	168	336	116	291	2.79e-16	85.5
sp|Q86U06|RBM23_HUMAN	tr|A0A3B6DBP2|A0A3B6DBP2_WHEAT	37.333	75	47	0	262	336	113	187	1.49e-08	62.0
sp|Q86U06|RBM23_HUMAN	tr|Q54NB8|Q54NB8_DICDI	44.872	78	43	0	264	341	770	847	3.23e-16	87.0
sp|Q86U06|RBM23_HUMAN	tr|Q54NB8|Q54NB8_DICDI	44.595	74	40	1	264	337	589	661	1.72e-13	78.6
sp|Q86U06|RBM23_HUMAN	sp|Q9FVQ1|NUCL1_ARATH	31.633	196	120	4	147	331	278	470	3.57e-16	86.3
sp|Q86U06|RBM23_HUMAN	tr|G3QCC3|G3QCC3_GASAC	32.716	162	96	1	162	323	82	230	4.06e-16	85.1
sp|Q86U06|RBM23_HUMAN	tr|G3QCC3|G3QCC3_GASAC	33.333	78	51	1	257	334	80	156	1.19e-06	56.2
sp|Q86U06|RBM23_HUMAN	tr|M0RVA1|M0RVA1_MUSAM	29.268	164	112	2	177	336	1	164	4.53e-16	81.6
sp|Q86U06|RBM23_HUMAN	tr|G3HWJ5|G3HWJ5_CRIGR	30.189	159	97	3	186	337	89	240	4.66e-16	83.6
sp|Q86U06|RBM23_HUMAN	tr|G3HWJ5|G3HWJ5_CRIGR	40.230	87	52	0	251	337	57	143	2.97e-12	72.4
sp|Q86U06|RBM23_HUMAN	tr|G3HWJ5|G3HWJ5_CRIGR	23.077	65	50	0	155	219	155	219	6.0	35.0
sp|Q86U06|RBM23_HUMAN	tr|A0A287AYW3|A0A287AYW3_PIG	27.692	195	123	4	154	337	141	328	4.82e-16	86.3
sp|Q86U06|RBM23_HUMAN	tr|H0ZRD9|H0ZRD9_TAEGU	27.692	195	123	4	154	337	76	263	4.91e-16	85.9
sp|Q86U06|RBM23_HUMAN	tr|H2PRE6|H2PRE6_PONAB	27.692	195	123	4	154	337	64	251	5.01e-16	85.5
sp|Q86U06|RBM23_HUMAN	tr|A0A5F9C3X8|A0A5F9C3X8_RABIT	30.168	179	117	4	167	344	99	270	5.07e-16	84.7
sp|Q86U06|RBM23_HUMAN	tr|A0A5F9C3X8|A0A5F9C3X8_RABIT	31.902	163	99	6	182	336	206	364	6.81e-12	72.4
sp|Q86U06|RBM23_HUMAN	tr|A0A5F9C3X8|A0A5F9C3X8_RABIT	33.125	160	94	5	186	344	30	177	2.27e-07	58.5
sp|Q86U06|RBM23_HUMAN	tr|A0A5F9C3X8|A0A5F9C3X8_RABIT	36.111	72	46	0	265	336	12	83	1.24e-04	50.1
sp|Q86U06|RBM23_HUMAN	tr|A0A2K5C1T8|A0A2K5C1T8_AOTNA	27.692	195	123	4	154	337	173	360	5.11e-16	86.3
sp|Q86U06|RBM23_HUMAN	tr|M3VVW9|M3VVW9_FELCA	27.692	195	123	4	154	337	208	395	5.17e-16	86.3
sp|Q86U06|RBM23_HUMAN	tr|A0A093IDJ7|A0A093IDJ7_DRYPU	25.862	290	192	7	154	428	76	357	5.37e-16	85.9
sp|Q86U06|RBM23_HUMAN	tr|H0WTU0|H0WTU0_OTOGA	27.692	195	123	4	154	337	113	300	5.77e-16	85.9
sp|Q86U06|RBM23_HUMAN	tr|A0A4X2MFI1|A0A4X2MFI1_VOMUR	27.692	195	123	4	154	337	107	294	5.96e-16	85.9
sp|Q86U06|RBM23_HUMAN	tr|A0A2K6TNA3|A0A2K6TNA3_SAIBB	27.431	288	161	9	154	421	116	375	6.04e-16	85.9
sp|Q86U06|RBM23_HUMAN	tr|G5AWE4|G5AWE4_HETGA	27.692	195	123	4	154	337	110	297	6.11e-16	85.9
sp|Q86U06|RBM23_HUMAN	tr|A0A340XZ53|A0A340XZ53_LIPVE	27.692	195	123	4	154	337	117	304	6.20e-16	85.9
sp|Q86U06|RBM23_HUMAN	tr|F6SJL8|F6SJL8_HORSE	27.692	195	123	4	154	337	115	302	6.28e-16	85.9
sp|Q86U06|RBM23_HUMAN	tr|I3NBJ0|I3NBJ0_ICTTR	27.692	195	123	4	154	337	112	299	6.30e-16	85.5
sp|Q86U06|RBM23_HUMAN	tr|A0A2Y9LR02|A0A2Y9LR02_DELLE	27.692	195	123	4	154	337	115	302	6.45e-16	85.5
sp|Q86U06|RBM23_HUMAN	tr|A0A2K6LH05|A0A2K6LH05_RHIBE	27.692	195	123	4	154	337	113	300	6.54e-16	85.5
sp|Q86U06|RBM23_HUMAN	tr|A0A2I3S0E4|A0A2I3S0E4_PANTR	27.692	195	123	4	154	337	113	300	6.54e-16	85.5
sp|Q86U06|RBM23_HUMAN	tr|A0A2R9AA46|A0A2R9AA46_PANPA	27.692	195	123	4	154	337	113	300	6.54e-16	85.5
sp|Q86U06|RBM23_HUMAN	tr|A0A2I3HMJ8|A0A2I3HMJ8_NOMLE	27.692	195	123	4	154	337	113	300	6.54e-16	85.5
sp|Q86U06|RBM23_HUMAN	tr|A0A2K5VG32|A0A2K5VG32_MACFA	27.692	195	123	4	154	337	113	300	6.54e-16	85.5
sp|Q86U06|RBM23_HUMAN	sp|Q9UHX1|PUF60_HUMAN	27.692	195	123	4	154	337	113	300	6.54e-16	85.5
sp|Q86U06|RBM23_HUMAN	tr|A0A2I2ZC99|A0A2I2ZC99_GORGO	27.692	195	123	4	154	337	113	300	6.54e-16	85.5
sp|Q86U06|RBM23_HUMAN	tr|A0A2K5MFC0|A0A2K5MFC0_CERAT	27.692	195	123	4	154	337	113	300	6.54e-16	85.5
sp|Q86U06|RBM23_HUMAN	tr|A0A3Q0CDP7|A0A3Q0CDP7_MESAU	27.692	195	123	4	154	337	118	305	6.55e-16	85.5
sp|Q86U06|RBM23_HUMAN	tr|A0A1S2Z9R3|A0A1S2Z9R3_ERIEU	27.692	195	123	4	154	337	112	299	6.65e-16	85.5
sp|Q86U06|RBM23_HUMAN	tr|A0A3Q1LML6|A0A3Q1LML6_BOVIN	27.692	195	123	4	154	337	116	303	6.70e-16	85.5
sp|Q86U06|RBM23_HUMAN	tr|A0A3Q0E057|A0A3Q0E057_TARSY	27.692	195	123	4	154	337	118	305	6.73e-16	85.5
sp|Q86U06|RBM23_HUMAN	sp|Q3UEB3|PUF60_MOUSE	27.692	195	123	4	154	337	118	305	6.73e-16	85.5
sp|Q86U06|RBM23_HUMAN	tr|A0A2K6GW71|A0A2K6GW71_PROCO	27.692	195	123	4	154	337	150	337	6.82e-16	85.5
sp|Q86U06|RBM23_HUMAN	tr|A0A1S3GKK1|A0A1S3GKK1_DIPOR	27.692	195	123	4	154	337	112	299	6.96e-16	85.5
sp|Q86U06|RBM23_HUMAN	tr|A0A2Y9E5N7|A0A2Y9E5N7_TRIMA	27.692	195	123	4	154	337	113	300	6.97e-16	85.5
sp|Q86U06|RBM23_HUMAN	tr|A0A2I3RGU7|A0A2I3RGU7_PANTR	27.692	195	123	4	154	337	113	300	7.03e-16	85.5
sp|Q86U06|RBM23_HUMAN	tr|A0A2I3M7U8|A0A2I3M7U8_PAPAN	27.692	195	123	4	154	337	115	302	7.39e-16	85.5
sp|Q86U06|RBM23_HUMAN	tr|A0A384BIB9|A0A384BIB9_URSMA	27.692	195	123	4	154	337	70	257	7.49e-16	85.5
sp|Q86U06|RBM23_HUMAN	tr|A0A452DN67|A0A452DN67_CAPHI	27.692	195	123	4	154	337	155	342	7.52e-16	85.5
sp|Q86U06|RBM23_HUMAN	sp|Q5R469|PUF60_PONAB	27.692	195	123	4	154	337	112	299	7.61e-16	85.5
sp|Q86U06|RBM23_HUMAN	tr|A0A3B6AY93|A0A3B6AY93_WHEAT	28.409	176	119	1	168	336	115	290	7.72e-16	84.0
sp|Q86U06|RBM23_HUMAN	tr|G1NSV0|G1NSV0_MYOLU	27.692	195	123	4	154	337	113	300	7.87e-16	85.5
sp|Q86U06|RBM23_HUMAN	tr|A0A5F4D6Q8|A0A5F4D6Q8_CANLF	27.692	195	123	4	154	337	115	302	8.08e-16	85.5
sp|Q86U06|RBM23_HUMAN	tr|M3Y9S1|M3Y9S1_MUSPF	27.692	195	123	4	154	337	119	306	8.22e-16	85.5
sp|Q86U06|RBM23_HUMAN	tr|F7AB04|F7AB04_MACMU	27.692	195	123	4	154	337	140	327	8.39e-16	85.5
sp|Q86U06|RBM23_HUMAN	tr|A0A1U7SIM5|A0A1U7SIM5_ALLSI	27.692	195	123	4	154	337	85	272	8.84e-16	85.1
sp|Q86U06|RBM23_HUMAN	tr|A0A2K5ZV27|A0A2K5ZV27_MANLE	27.692	195	123	4	154	337	70	257	9.28e-16	85.1
sp|Q86U06|RBM23_HUMAN	tr|A0A0D9R949|A0A0D9R949_CHLSB	27.692	195	123	4	154	337	70	257	9.28e-16	85.1
sp|Q86U06|RBM23_HUMAN	tr|A0A099ZNI2|A0A099ZNI2_TINGU	27.692	195	123	4	154	337	76	263	9.34e-16	85.1
sp|Q86U06|RBM23_HUMAN	tr|A0A151MVS1|A0A151MVS1_ALLMI	27.692	195	123	4	154	337	85	272	9.38e-16	85.1
sp|Q86U06|RBM23_HUMAN	tr|A0A2U3ZG20|A0A2U3ZG20_ODORO	27.692	195	123	4	154	337	121	308	9.44e-16	85.1
sp|Q86U06|RBM23_HUMAN	tr|A0A091HSR3|A0A091HSR3_CALAN	27.692	195	123	4	154	337	76	263	9.51e-16	85.1
sp|Q86U06|RBM23_HUMAN	tr|A0A087QTA8|A0A087QTA8_APTFO	27.692	195	123	4	154	337	76	263	9.51e-16	85.1
sp|Q86U06|RBM23_HUMAN	tr|R0KTS6|R0KTS6_ANAPL	27.692	195	123	4	154	337	76	263	9.51e-16	85.1
sp|Q86U06|RBM23_HUMAN	sp|Q2HJG2|PUF60_BOVIN	27.692	195	123	4	154	337	84	271	9.62e-16	85.1
sp|Q86U06|RBM23_HUMAN	tr|A0A455C5Y5|A0A455C5Y5_PHYMC	27.692	195	123	4	154	337	9	196	1.00e-15	84.7
sp|Q86U06|RBM23_HUMAN	tr|A0A2K6GJP0|A0A2K6GJP0_PROCO	29.213	178	118	4	168	344	100	270	1.04e-15	84.0
sp|Q86U06|RBM23_HUMAN	tr|A0A2K6GJP0|A0A2K6GJP0_PROCO	31.902	163	99	6	182	336	206	364	1.64e-10	68.2
sp|Q86U06|RBM23_HUMAN	tr|A0A2K6GJP0|A0A2K6GJP0_PROCO	32.298	161	94	5	186	344	30	177	3.87e-08	60.8
sp|Q86U06|RBM23_HUMAN	tr|A0A2K6GJP0|A0A2K6GJP0_PROCO	36.111	72	46	0	265	336	12	83	6.04e-05	50.8
sp|Q86U06|RBM23_HUMAN	tr|K7FAF0|K7FAF0_PELSI	27.692	195	123	4	154	337	81	268	1.14e-15	84.7
sp|Q86U06|RBM23_HUMAN	tr|H9G5F4|H9G5F4_ANOCA	27.692	195	123	4	154	337	92	279	1.16e-15	84.7
sp|Q86U06|RBM23_HUMAN	tr|G1NK67|G1NK67_MELGA	27.692	195	123	4	154	337	85	272	1.20e-15	84.7
sp|Q86U06|RBM23_HUMAN	tr|A0A0Q3LSX5|A0A0Q3LSX5_AMAAE	27.692	195	123	4	154	337	84	271	1.32e-15	84.7
sp|Q86U06|RBM23_HUMAN	tr|A0A3B4TTH0|A0A3B4TTH0_SERDU	28.205	195	122	4	154	337	82	269	1.33e-15	84.7
sp|Q86U06|RBM23_HUMAN	tr|A0A3B6TZB2|A0A3B6TZB2_WHEAT	29.293	198	133	2	146	336	226	423	1.35e-15	85.1
sp|Q86U06|RBM23_HUMAN	tr|A0A3B6TZB2|A0A3B6TZB2_WHEAT	28.261	184	111	4	157	336	341	507	1.01e-10	70.1
sp|Q86U06|RBM23_HUMAN	tr|A0A3B6TZB2|A0A3B6TZB2_WHEAT	43.056	72	41	0	265	336	730	801	2.07e-07	59.3
sp|Q86U06|RBM23_HUMAN	tr|A0A3B6TZB2|A0A3B6TZB2_WHEAT	25.405	185	109	6	161	336	435	599	3.77e-07	58.5
sp|Q86U06|RBM23_HUMAN	tr|A0A2U4CM38|A0A2U4CM38_TURTR	30.189	159	97	3	186	337	33	184	1.81e-15	82.0
sp|Q86U06|RBM23_HUMAN	tr|A0A2U4CM38|A0A2U4CM38_TURTR	43.243	74	42	0	264	337	14	87	3.96e-12	72.4
sp|Q86U06|RBM23_HUMAN	tr|A0A444X8Y8|A0A444X8Y8_ARAHY	28.723	188	128	3	161	342	101	288	1.87e-15	82.4
sp|Q86U06|RBM23_HUMAN	tr|A0A091DJG1|A0A091DJG1_FUKDA	30.189	159	97	3	186	337	129	280	2.17e-15	84.0
sp|Q86U06|RBM23_HUMAN	tr|A0A3B5KDX5|A0A3B5KDX5_TAKRU	29.714	175	108	3	157	331	55	214	2.21e-15	82.4
sp|Q86U06|RBM23_HUMAN	tr|A0A445B2I3|A0A445B2I3_ARAHY	28.723	188	128	3	161	342	94	281	2.23e-15	82.0
sp|Q86U06|RBM23_HUMAN	tr|A0A5G3I4H9|A0A5G3I4H9_XENTR	32.335	167	100	2	157	323	43	196	2.25e-15	81.3
sp|Q86U06|RBM23_HUMAN	tr|A0A2K1IH48|A0A2K1IH48_PHYPA	28.241	216	143	4	131	336	254	467	2.55e-15	83.6
sp|Q86U06|RBM23_HUMAN	tr|A0A2K1IH48|A0A2K1IH48_PHYPA	28.571	189	128	2	161	342	178	366	4.21e-13	76.6
sp|Q86U06|RBM23_HUMAN	tr|A0A2K1IH48|A0A2K1IH48_PHYPA	25.000	112	80	1	225	336	149	256	7.71e-04	47.8
sp|Q86U06|RBM23_HUMAN	tr|W5Q3Z7|W5Q3Z7_SHEEP	29.231	195	118	5	156	337	80	267	2.63e-15	83.6
sp|Q86U06|RBM23_HUMAN	tr|A0A2X0SN42|A0A2X0SN42_WHEAT	28.061	196	132	4	160	351	103	293	2.85e-15	83.2
sp|Q86U06|RBM23_HUMAN	tr|A0A2X0SN42|A0A2X0SN42_WHEAT	27.320	194	102	7	166	336	204	381	8.52e-09	63.2
sp|Q86U06|RBM23_HUMAN	tr|A0A2X0SN42|A0A2X0SN42_WHEAT	30.000	110	64	3	265	363	111	218	3.63e-04	48.5
sp|Q86U06|RBM23_HUMAN	tr|L5KJG2|L5KJG2_PTEAL	30.189	159	97	3	186	337	91	242	3.06e-15	83.6
sp|Q86U06|RBM23_HUMAN	tr|L5KJG2|L5KJG2_PTEAL	40.230	87	52	0	251	337	59	145	8.14e-12	72.8
sp|Q86U06|RBM23_HUMAN	tr|Q8IDB7|Q8IDB7_PLAF7	32.386	176	110	5	168	336	87	260	3.13e-15	83.6
sp|Q86U06|RBM23_HUMAN	tr|Q8IDB7|Q8IDB7_PLAF7	33.846	65	43	0	262	326	84	148	3.86e-04	48.5
sp|Q86U06|RBM23_HUMAN	tr|Q8IDB7|Q8IDB7_PLAF7	26.966	89	64	1	249	336	354	442	0.002	46.6
sp|Q86U06|RBM23_HUMAN	tr|A0A2U3YP19|A0A2U3YP19_LEPWE	30.189	159	97	3	186	337	89	240	3.15e-15	83.2
sp|Q86U06|RBM23_HUMAN	tr|A0A2U3YP19|A0A2U3YP19_LEPWE	40.230	87	52	0	251	337	57	143	7.48e-12	72.8
sp|Q86U06|RBM23_HUMAN	tr|A0A087R1T2|A0A087R1T2_APTFO	29.775	178	112	3	167	342	4	170	3.16e-15	80.1
sp|Q86U06|RBM23_HUMAN	tr|A0A087R1T2|A0A087R1T2_APTFO	34.694	98	61	1	265	359	5	102	1.87e-08	60.5
sp|Q86U06|RBM23_HUMAN	tr|A0A2Y9SZF4|A0A2Y9SZF4_PHYMC	28.652	178	119	4	168	344	101	271	3.57e-15	83.6
sp|Q86U06|RBM23_HUMAN	tr|A0A2Y9SZF4|A0A2Y9SZF4_PHYMC	26.882	186	126	4	158	336	183	365	1.12e-11	72.8
sp|Q86U06|RBM23_HUMAN	tr|A0A2Y9SZF4|A0A2Y9SZF4_PHYMC	30.247	162	100	4	182	342	27	176	3.88e-08	61.6
sp|Q86U06|RBM23_HUMAN	tr|A0A2Y9SZF4|A0A2Y9SZF4_PHYMC	40.789	76	44	1	262	336	9	84	1.08e-07	60.1
sp|Q86U06|RBM23_HUMAN	tr|H0Z207|H0Z207_TAEGU	29.947	187	117	4	158	342	6	180	4.07e-15	80.5
sp|Q86U06|RBM23_HUMAN	tr|H0Z207|H0Z207_TAEGU	34.694	98	61	1	265	359	15	112	2.19e-08	60.5
sp|Q86U06|RBM23_HUMAN	sp|O04319|PABP6_ARATH	29.545	176	114	5	168	342	114	280	4.39e-15	83.2
sp|Q86U06|RBM23_HUMAN	sp|O04319|PABP6_ARATH	31.183	186	119	5	163	342	199	381	1.29e-12	75.5
sp|Q86U06|RBM23_HUMAN	sp|O04319|PABP6_ARATH	26.554	177	120	4	167	342	22	189	0.001	47.4
sp|Q86U06|RBM23_HUMAN	tr|A0A2I0LKS4|A0A2I0LKS4_COLLI	29.775	178	112	3	167	342	5	171	5.02e-15	79.7
sp|Q86U06|RBM23_HUMAN	tr|A0A2I0LKS4|A0A2I0LKS4_COLLI	34.694	98	61	1	265	359	6	103	2.29e-08	60.1
sp|Q86U06|RBM23_HUMAN	tr|A0A3B6NQ73|A0A3B6NQ73_WHEAT	29.082	196	128	5	166	355	57	247	5.45e-15	82.0
sp|Q86U06|RBM23_HUMAN	tr|A0A3B6NQ73|A0A3B6NQ73_WHEAT	22.857	175	125	4	166	336	150	318	0.031	42.4
sp|Q86U06|RBM23_HUMAN	tr|A0A3B6AW14|A0A3B6AW14_WHEAT	30.939	181	115	4	162	336	63	239	5.83e-15	82.8
sp|Q86U06|RBM23_HUMAN	tr|H2SE87|H2SE87_TAKRU	29.775	178	112	3	167	342	14	180	6.40e-15	81.6
sp|Q86U06|RBM23_HUMAN	tr|H2SE87|H2SE87_TAKRU	34.694	98	61	1	265	359	15	112	1.15e-08	62.8
sp|Q86U06|RBM23_HUMAN	tr|A0A3B6U9S9|A0A3B6U9S9_WHEAT	28.856	201	132	2	146	336	324	523	6.61e-15	83.2
sp|Q86U06|RBM23_HUMAN	tr|A0A3B6U9S9|A0A3B6U9S9_WHEAT	28.804	184	110	4	157	336	441	607	5.75e-12	73.9
sp|Q86U06|RBM23_HUMAN	tr|A0A3B6U9S9|A0A3B6U9S9_WHEAT	23.464	179	120	4	161	336	535	699	4.65e-07	58.5
sp|Q86U06|RBM23_HUMAN	tr|A0A3B6U9S9|A0A3B6U9S9_WHEAT	37.500	72	45	0	265	336	862	933	1.60e-05	53.5
sp|Q86U06|RBM23_HUMAN	tr|A0A3B6U9S9|A0A3B6U9S9_WHEAT	27.160	81	45	2	262	336	722	794	2.5	37.0
sp|Q86U06|RBM23_HUMAN	tr|A0A3B6C4C9|A0A3B6C4C9_WHEAT	28.061	196	132	4	160	351	103	293	6.74e-15	82.0
sp|Q86U06|RBM23_HUMAN	tr|A0A3B6C4C9|A0A3B6C4C9_WHEAT	27.320	194	102	7	166	336	204	381	1.84e-08	62.4
sp|Q86U06|RBM23_HUMAN	tr|A0A3B6C4C9|A0A3B6C4C9_WHEAT	30.000	110	64	3	265	363	111	218	4.04e-04	48.5
sp|Q86U06|RBM23_HUMAN	sp|Q9LJH8|UBP1C_ARATH	28.241	216	137	6	150	360	39	241	7.06e-15	82.0
sp|Q86U06|RBM23_HUMAN	sp|Q9LJH8|UBP1C_ARATH	19.231	182	119	2	168	325	146	323	3.5	35.8
sp|Q86U06|RBM23_HUMAN	tr|A0A1D6HP86|A0A1D6HP86_MAIZE	34.932	146	81	4	195	336	145	280	7.29e-15	80.1
sp|Q86U06|RBM23_HUMAN	tr|A0A1D6HP86|A0A1D6HP86_MAIZE	30.137	73	51	0	264	336	117	189	6.05e-05	50.4
sp|Q86U06|RBM23_HUMAN	tr|A0A091D9I9|A0A091D9I9_FUKDA	29.189	185	122	6	163	342	115	295	7.32e-15	80.5
sp|Q86U06|RBM23_HUMAN	tr|A0A091D9I9|A0A091D9I9_FUKDA	36.486	74	47	0	265	338	33	106	2.03e-07	58.2
sp|Q86U06|RBM23_HUMAN	tr|F1SDG0|F1SDG0_PIG	29.947	187	117	4	158	342	6	180	7.35e-15	81.6
sp|Q86U06|RBM23_HUMAN	tr|F1SDG0|F1SDG0_PIG	34.694	98	61	1	265	359	15	112	4.07e-08	60.8
sp|Q86U06|RBM23_HUMAN	tr|A0A091CKK4|A0A091CKK4_FUKDA	29.947	187	117	4	158	342	6	180	7.40e-15	81.3
sp|Q86U06|RBM23_HUMAN	tr|A0A091CKK4|A0A091CKK4_FUKDA	34.694	98	61	1	265	359	15	112	3.09e-08	61.2
sp|Q86U06|RBM23_HUMAN	tr|A0A1S3A9T7|A0A1S3A9T7_ERIEU	29.947	187	117	4	158	342	6	180	7.62e-15	81.6
sp|Q86U06|RBM23_HUMAN	tr|A0A1S3A9T7|A0A1S3A9T7_ERIEU	34.694	98	61	1	265	359	15	112	4.29e-08	60.8
sp|Q86U06|RBM23_HUMAN	tr|A0A226ME15|A0A226ME15_CALSU	29.947	187	117	4	158	342	6	180	7.62e-15	81.3
sp|Q86U06|RBM23_HUMAN	tr|A0A226ME15|A0A226ME15_CALSU	34.694	98	61	1	265	359	15	112	3.28e-08	61.2
sp|Q86U06|RBM23_HUMAN	tr|G3PTB1|G3PTB1_GASAC	27.528	178	118	3	166	342	8	175	7.78e-15	81.6
sp|Q86U06|RBM23_HUMAN	tr|G3PTB1|G3PTB1_GASAC	25.000	188	124	2	168	344	98	279	1.01e-10	68.9
sp|Q86U06|RBM23_HUMAN	tr|A0A091IA91|A0A091IA91_CALAN	29.775	178	112	3	167	342	3	169	7.93e-15	79.3
sp|Q86U06|RBM23_HUMAN	tr|A0A091IA91|A0A091IA91_CALAN	34.694	98	61	1	265	359	4	101	2.52e-08	60.1
sp|Q86U06|RBM23_HUMAN	tr|A0A4X2JM21|A0A4X2JM21_VOMUR	31.737	167	101	2	157	323	200	353	8.45e-15	82.0
sp|Q86U06|RBM23_HUMAN	tr|A0A444Z6H0|A0A444Z6H0_ARAHY	29.032	186	119	3	159	342	18	192	8.49e-15	81.3
sp|Q86U06|RBM23_HUMAN	tr|A0A444Z6H0|A0A444Z6H0_ARAHY	35.000	100	58	2	266	358	28	127	6.77e-09	63.2
sp|Q86U06|RBM23_HUMAN	tr|B8BH92|B8BH92_ORYSI	27.957	186	121	3	159	342	18	192	8.91e-15	80.9
sp|Q86U06|RBM23_HUMAN	tr|B8BH92|B8BH92_ORYSI	34.000	100	59	2	266	358	28	127	6.00e-08	60.1
sp|Q86U06|RBM23_HUMAN	tr|A0A1S3PZU0|A0A1S3PZU0_SALSA	29.947	187	117	4	158	342	6	180	8.91e-15	81.3
sp|Q86U06|RBM23_HUMAN	tr|A0A1S3PZU0|A0A1S3PZU0_SALSA	34.694	98	61	1	265	359	15	112	5.37e-08	60.5
sp|Q86U06|RBM23_HUMAN	tr|G3T204|G3T204_LOXAF	29.947	187	117	4	158	342	6	180	8.94e-15	81.6
sp|Q86U06|RBM23_HUMAN	tr|G3T204|G3T204_LOXAF	34.694	98	61	1	265	359	15	112	4.23e-08	60.8
sp|Q86U06|RBM23_HUMAN	tr|B4FAZ3|B4FAZ3_MAIZE	28.652	178	114	3	167	342	26	192	8.98e-15	80.9
sp|Q86U06|RBM23_HUMAN	tr|B4FAZ3|B4FAZ3_MAIZE	34.000	100	59	2	266	358	28	127	3.87e-08	60.8
sp|Q86U06|RBM23_HUMAN	tr|G1MPS0|G1MPS0_MELGA	29.775	178	112	3	167	342	14	180	9.09e-15	81.6
sp|Q86U06|RBM23_HUMAN	tr|G1MPS0|G1MPS0_MELGA	34.694	98	61	1	265	359	15	112	4.31e-08	60.8
sp|Q86U06|RBM23_HUMAN	tr|G3TQL4|G3TQL4_LOXAF	27.692	195	123	4	154	337	110	297	9.12e-15	82.0
sp|Q86U06|RBM23_HUMAN	tr|A0A2Y9QLJ9|A0A2Y9QLJ9_TRIMA	30.168	179	115	5	168	344	101	271	9.22e-15	82.4
sp|Q86U06|RBM23_HUMAN	tr|A0A2Y9QLJ9|A0A2Y9QLJ9_TRIMA	27.374	179	116	5	168	337	193	366	8.18e-11	70.1
sp|Q86U06|RBM23_HUMAN	tr|A0A2Y9QLJ9|A0A2Y9QLJ9_TRIMA	41.250	80	46	1	258	336	5	84	3.11e-07	58.5
sp|Q86U06|RBM23_HUMAN	tr|A0A2Y9QLJ9|A0A2Y9QLJ9_TRIMA	26.257	179	119	4	167	344	12	178	1.53e-06	56.6
sp|Q86U06|RBM23_HUMAN	tr|G3NI77|G3NI77_GASAC	29.947	187	117	4	158	342	6	180	9.29e-15	81.3
sp|Q86U06|RBM23_HUMAN	tr|G3NI77|G3NI77_GASAC	34.694	98	61	1	265	359	15	112	1.90e-08	62.0
sp|Q86U06|RBM23_HUMAN	tr|E2R5T2|E2R5T2_CANLF	29.947	187	117	4	158	342	6	180	9.31e-15	81.6
sp|Q86U06|RBM23_HUMAN	tr|E2R5T2|E2R5T2_CANLF	34.694	98	61	1	265	359	15	112	3.62e-08	61.2
sp|Q86U06|RBM23_HUMAN	tr|L5K387|L5K387_PTEAL	29.947	187	117	4	158	342	6	180	9.48e-15	81.6
sp|Q86U06|RBM23_HUMAN	tr|L5K387|L5K387_PTEAL	34.694	98	61	1	265	359	15	112	3.86e-08	61.2
sp|Q86U06|RBM23_HUMAN	tr|H0VBY6|H0VBY6_CAVPO	29.947	187	117	4	158	342	6	180	9.48e-15	81.6
sp|Q86U06|RBM23_HUMAN	tr|H0VBY6|H0VBY6_CAVPO	34.694	98	61	1	265	359	15	112	3.62e-08	61.2
sp|Q86U06|RBM23_HUMAN	tr|C4J3D1|C4J3D1_MAIZE	27.957	186	121	3	159	342	18	192	9.65e-15	80.9
sp|Q86U06|RBM23_HUMAN	tr|C4J3D1|C4J3D1_MAIZE	34.000	100	59	2	266	358	28	127	8.28e-08	59.7
sp|Q86U06|RBM23_HUMAN	tr|H2TC25|H2TC25_TAKRU	29.560	159	98	3	186	337	85	236	9.66e-15	81.6
sp|Q86U06|RBM23_HUMAN	tr|H2TC25|H2TC25_TAKRU	43.243	74	42	0	264	337	66	139	1.99e-11	71.6
sp|Q86U06|RBM23_HUMAN	tr|M3X5X9|M3X5X9_FELCA	31.138	167	102	2	157	323	61	214	9.76e-15	80.5
sp|Q86U06|RBM23_HUMAN	tr|A0A2I3RVX1|A0A2I3RVX1_PANTR	28.492	179	120	4	167	344	157	328	9.77e-15	81.6
sp|Q86U06|RBM23_HUMAN	tr|A0A2I3RVX1|A0A2I3RVX1_PANTR	32.919	161	93	5	186	344	88	235	1.09e-09	65.9
sp|Q86U06|RBM23_HUMAN	tr|A0A2I3RVX1|A0A2I3RVX1_PANTR	36.111	72	46	0	265	336	70	141	2.88e-05	52.0
sp|Q86U06|RBM23_HUMAN	tr|A0A2I3RVX1|A0A2I3RVX1_PANTR	28.571	119	75	4	182	292	264	380	0.009	44.3
sp|Q86U06|RBM23_HUMAN	tr|A0A1L8G0J5|A0A1L8G0J5_XENLA	28.931	159	99	3	186	337	133	284	9.81e-15	82.0
sp|Q86U06|RBM23_HUMAN	tr|A0A1L8G0J5|A0A1L8G0J5_XENLA	40.230	87	52	0	251	337	101	187	2.11e-11	71.6
sp|Q86U06|RBM23_HUMAN	tr|A0A1L8G0J5|A0A1L8G0J5_XENLA	23.077	65	50	0	155	219	199	263	7.9	35.0
sp|Q86U06|RBM23_HUMAN	tr|A0A2K6S4R0|A0A2K6S4R0_SAIBB	29.947	187	117	4	158	342	6	180	9.83e-15	81.3
