## Supplementary material for "Profiling the Human Phosphoproteome to Estimate the True Extent of Protein Phosphorylation": SI_Tab4_blast_result_file: blast_result_file.tsv (part 619 of 1166)

tr|A0A024R1R8|A0A024R1R8_HUMAN	tr|A0A024R1R8|A0A024R1R8_HUMAN	100.000	64	0	0	1	64	1	64	1.76e-34	115
sp|Q86U06|RBM23_HUMAN	tr|A0A2K6S4R0|A0A2K6S4R0_SAIBB	34.694	98	61	1	265	359	15	112	4.25e-08	60.8
sp|Q86U06|RBM23_HUMAN	tr|A0A384CGI3|A0A384CGI3_URSMA	29.947	187	117	4	158	342	6	180	9.91e-15	81.3
sp|Q86U06|RBM23_HUMAN	tr|A0A384CGI3|A0A384CGI3_URSMA	34.694	98	61	1	265	359	15	112	4.31e-08	60.8
sp|Q86U06|RBM23_HUMAN	tr|A0A2Y9E987|A0A2Y9E987_TRIMA	29.947	187	117	4	158	342	6	180	9.92e-15	81.3
sp|Q86U06|RBM23_HUMAN	tr|A0A2Y9E987|A0A2Y9E987_TRIMA	34.694	98	61	1	265	359	15	112	3.93e-08	61.2
sp|Q86U06|RBM23_HUMAN	tr|A0A2K6F2L5|A0A2K6F2L5_PROCO	29.947	187	117	4	158	342	6	180	9.92e-15	81.3
sp|Q86U06|RBM23_HUMAN	tr|A0A2K6F2L5|A0A2K6F2L5_PROCO	34.694	98	61	1	265	359	15	112	3.93e-08	61.2
sp|Q86U06|RBM23_HUMAN	tr|A0A2Y9F5E8|A0A2Y9F5E8_PHYMC	29.947	187	117	4	158	342	6	180	9.92e-15	81.3
sp|Q86U06|RBM23_HUMAN	tr|A0A2Y9F5E8|A0A2Y9F5E8_PHYMC	34.694	98	61	1	265	359	15	112	3.93e-08	61.2
sp|Q86U06|RBM23_HUMAN	tr|W5QHR6|W5QHR6_SHEEP	29.947	187	117	4	158	342	6	180	9.92e-15	81.3
sp|Q86U06|RBM23_HUMAN	tr|W5QHR6|W5QHR6_SHEEP	34.694	98	61	1	265	359	15	112	3.93e-08	61.2
sp|Q86U06|RBM23_HUMAN	tr|H0WTU2|H0WTU2_OTOGA	29.947	187	117	4	158	342	6	180	9.92e-15	81.3
sp|Q86U06|RBM23_HUMAN	tr|H0WTU2|H0WTU2_OTOGA	34.694	98	61	1	265	359	15	112	3.93e-08	61.2
sp|Q86U06|RBM23_HUMAN	tr|G1SM50|G1SM50_RABIT	29.947	187	117	4	158	342	6	180	9.92e-15	81.3
sp|Q86U06|RBM23_HUMAN	tr|G1SM50|G1SM50_RABIT	34.694	98	61	1	265	359	15	112	3.93e-08	61.2
sp|Q86U06|RBM23_HUMAN	tr|A0A2U3W7P2|A0A2U3W7P2_ODORO	29.947	187	117	4	158	342	6	180	9.92e-15	81.3
sp|Q86U06|RBM23_HUMAN	tr|A0A2U3W7P2|A0A2U3W7P2_ODORO	34.694	98	61	1	265	359	15	112	3.93e-08	61.2
sp|Q86U06|RBM23_HUMAN	tr|G1PGP9|G1PGP9_MYOLU	29.947	187	117	4	158	342	6	180	9.92e-15	81.3
sp|Q86U06|RBM23_HUMAN	tr|G1PGP9|G1PGP9_MYOLU	34.694	98	61	1	265	359	15	112	3.93e-08	61.2
sp|Q86U06|RBM23_HUMAN	tr|M3Y2H0|M3Y2H0_MUSPF	29.947	187	117	4	158	342	6	180	9.92e-15	81.3
sp|Q86U06|RBM23_HUMAN	tr|M3Y2H0|M3Y2H0_MUSPF	34.694	98	61	1	265	359	15	112	3.93e-08	61.2
sp|Q86U06|RBM23_HUMAN	tr|A0A340XW17|A0A340XW17_LIPVE	29.947	187	117	4	158	342	6	180	9.92e-15	81.3
sp|Q86U06|RBM23_HUMAN	tr|A0A340XW17|A0A340XW17_LIPVE	34.694	98	61	1	265	359	15	112	3.93e-08	61.2
sp|Q86U06|RBM23_HUMAN	tr|A0A2U3YY80|A0A2U3YY80_LEPWE	29.947	187	117	4	158	342	6	180	9.92e-15	81.3
sp|Q86U06|RBM23_HUMAN	tr|A0A2U3YY80|A0A2U3YY80_LEPWE	34.694	98	61	1	265	359	15	112	3.93e-08	61.2
sp|Q86U06|RBM23_HUMAN	tr|I3LX53|I3LX53_ICTTR	29.947	187	117	4	158	342	6	180	9.92e-15	81.3
sp|Q86U06|RBM23_HUMAN	tr|I3LX53|I3LX53_ICTTR	34.694	98	61	1	265	359	15	112	3.93e-08	61.2
sp|Q86U06|RBM23_HUMAN	tr|M3WCP6|M3WCP6_FELCA	29.947	187	117	4	158	342	6	180	9.92e-15	81.3
sp|Q86U06|RBM23_HUMAN	tr|M3WCP6|M3WCP6_FELCA	34.694	98	61	1	265	359	15	112	3.93e-08	61.2
sp|Q86U06|RBM23_HUMAN	tr|F6SIC3|F6SIC3_HORSE	29.947	187	117	4	158	342	6	180	9.92e-15	81.3
sp|Q86U06|RBM23_HUMAN	tr|F6SIC3|F6SIC3_HORSE	34.694	98	61	1	265	359	15	112	3.93e-08	61.2
sp|Q86U06|RBM23_HUMAN	tr|A0A2Y9MCB1|A0A2Y9MCB1_DELLE	29.947	187	117	4	158	342	6	180	9.92e-15	81.3
sp|Q86U06|RBM23_HUMAN	tr|A0A2Y9MCB1|A0A2Y9MCB1_DELLE	34.694	98	61	1	265	359	15	112	3.93e-08	61.2
sp|Q86U06|RBM23_HUMAN	tr|A0A452G3X7|A0A452G3X7_CAPHI	29.947	187	117	4	158	342	6	180	9.92e-15	81.3
sp|Q86U06|RBM23_HUMAN	tr|A0A452G3X7|A0A452G3X7_CAPHI	34.694	98	61	1	265	359	15	112	3.93e-08	61.2
sp|Q86U06|RBM23_HUMAN	tr|F1MWR2|F1MWR2_BOVIN	29.947	187	117	4	158	342	6	180	9.92e-15	81.3
sp|Q86U06|RBM23_HUMAN	tr|F1MWR2|F1MWR2_BOVIN	34.694	98	61	1	265	359	15	112	3.93e-08	61.2
sp|Q86U06|RBM23_HUMAN	tr|D2I4U8|D2I4U8_AILME	29.947	187	117	4	158	342	6	180	9.92e-15	81.3
sp|Q86U06|RBM23_HUMAN	tr|D2I4U8|D2I4U8_AILME	34.694	98	61	1	265	359	15	112	3.93e-08	61.2
sp|Q86U06|RBM23_HUMAN	tr|A0A4X2L6Y4|A0A4X2L6Y4_VOMUR	29.947	187	117	4	158	342	6	180	1.01e-14	81.3
sp|Q86U06|RBM23_HUMAN	tr|A0A4X2L6Y4|A0A4X2L6Y4_VOMUR	34.694	98	61	1	265	359	15	112	4.48e-08	60.8
sp|Q86U06|RBM23_HUMAN	tr|A0A1U7T3Y5|A0A1U7T3Y5_TARSY	29.947	187	117	4	158	342	6	180	1.01e-14	81.3
sp|Q86U06|RBM23_HUMAN	tr|A0A1U7T3Y5|A0A1U7T3Y5_TARSY	34.694	98	61	1	265	359	15	112	4.48e-08	60.8
sp|Q86U06|RBM23_HUMAN	tr|A0A096MR38|A0A096MR38_PAPAN	29.947	187	117	4	158	342	6	180	1.01e-14	81.3
sp|Q86U06|RBM23_HUMAN	tr|A0A096MR38|A0A096MR38_PAPAN	34.694	98	61	1	265	359	15	112	4.48e-08	60.8
sp|Q86U06|RBM23_HUMAN	tr|H2PZV8|H2PZV8_PANTR	29.947	187	117	4	158	342	6	180	1.01e-14	81.3
sp|Q86U06|RBM23_HUMAN	tr|H2PZV8|H2PZV8_PANTR	34.694	98	61	1	265	359	15	112	4.48e-08	60.8
sp|Q86U06|RBM23_HUMAN	tr|A0A2R9C2U4|A0A2R9C2U4_PANPA	29.947	187	117	4	158	342	6	180	1.01e-14	81.3
sp|Q86U06|RBM23_HUMAN	tr|A0A2R9C2U4|A0A2R9C2U4_PANPA	34.694	98	61	1	265	359	15	112	4.48e-08	60.8
sp|Q86U06|RBM23_HUMAN	tr|A0A2K5ZMB8|A0A2K5ZMB8_MANLE	29.947	187	117	4	158	342	6	180	1.01e-14	81.3
sp|Q86U06|RBM23_HUMAN	tr|A0A2K5ZMB8|A0A2K5ZMB8_MANLE	34.694	98	61	1	265	359	15	112	4.48e-08	60.8
sp|Q86U06|RBM23_HUMAN	tr|F7FGV3|F7FGV3_MACMU	29.947	187	117	4	158	342	6	180	1.01e-14	81.3
sp|Q86U06|RBM23_HUMAN	tr|F7FGV3|F7FGV3_MACMU	34.694	98	61	1	265	359	15	112	4.48e-08	60.8
sp|Q86U06|RBM23_HUMAN	tr|G7NTS0|G7NTS0_MACFA	29.947	187	117	4	158	342	6	180	1.01e-14	81.3
sp|Q86U06|RBM23_HUMAN	tr|G7NTS0|G7NTS0_MACFA	34.694	98	61	1	265	359	15	112	4.48e-08	60.8
sp|Q86U06|RBM23_HUMAN	sp|Q15427|SF3B4_HUMAN	29.947	187	117	4	158	342	6	180	1.01e-14	81.3
sp|Q86U06|RBM23_HUMAN	sp|Q15427|SF3B4_HUMAN	34.694	98	61	1	265	359	15	112	4.48e-08	60.8
sp|Q86U06|RBM23_HUMAN	tr|G3QQ08|G3QQ08_GORGO	29.947	187	117	4	158	342	6	180	1.01e-14	81.3
sp|Q86U06|RBM23_HUMAN	tr|G3QQ08|G3QQ08_GORGO	34.694	98	61	1	265	359	15	112	4.48e-08	60.8
sp|Q86U06|RBM23_HUMAN	tr|A0A0D9RZV8|A0A0D9RZV8_CHLSB	29.947	187	117	4	158	342	6	180	1.01e-14	81.3
sp|Q86U06|RBM23_HUMAN	tr|A0A0D9RZV8|A0A0D9RZV8_CHLSB	34.694	98	61	1	265	359	15	112	4.48e-08	60.8
sp|Q86U06|RBM23_HUMAN	tr|A0A2K5M050|A0A2K5M050_CERAT	29.947	187	117	4	158	342	6	180	1.01e-14	81.3
sp|Q86U06|RBM23_HUMAN	tr|A0A2K5M050|A0A2K5M050_CERAT	34.694	98	61	1	265	359	15	112	4.48e-08	60.8
sp|Q86U06|RBM23_HUMAN	tr|A0A2K5E090|A0A2K5E090_AOTNA	29.947	187	117	4	158	342	6	180	1.01e-14	81.3
sp|Q86U06|RBM23_HUMAN	tr|A0A2K5E090|A0A2K5E090_AOTNA	34.694	98	61	1	265	359	15	112	4.48e-08	60.8
sp|Q86U06|RBM23_HUMAN	tr|F7GK55|F7GK55_CALJA	29.947	187	117	4	158	342	6	180	1.02e-14	81.3
sp|Q86U06|RBM23_HUMAN	tr|F7GK55|F7GK55_CALJA	34.694	98	61	1	265	359	15	112	4.65e-08	60.8
sp|Q86U06|RBM23_HUMAN	tr|A0A3B6AXL9|A0A3B6AXL9_WHEAT	27.979	193	130	4	163	351	106	293	1.07e-14	81.6
sp|Q86U06|RBM23_HUMAN	tr|A0A3B6AXL9|A0A3B6AXL9_WHEAT	27.835	194	101	7	166	336	204	381	6.22e-10	66.6
sp|Q86U06|RBM23_HUMAN	tr|A0A3B6AXL9|A0A3B6AXL9_WHEAT	30.000	110	64	3	265	363	111	218	3.42e-04	48.9
sp|Q86U06|RBM23_HUMAN	tr|A0A3B6QGG1|A0A3B6QGG1_WHEAT	29.082	196	128	5	166	355	95	285	1.08e-14	81.3
sp|Q86U06|RBM23_HUMAN	tr|A0A3B6QGG1|A0A3B6QGG1_WHEAT	23.429	175	124	4	166	336	188	356	0.022	43.1
sp|Q86U06|RBM23_HUMAN	tr|A0A2K6MVU1|A0A2K6MVU1_RHIBE	29.947	187	117	4	158	342	6	180	1.09e-14	81.3
sp|Q86U06|RBM23_HUMAN	tr|A0A2K6MVU1|A0A2K6MVU1_RHIBE	34.694	98	61	1	265	359	15	112	3.94e-08	61.2
sp|Q86U06|RBM23_HUMAN	tr|A0A1S3F4S1|A0A1S3F4S1_DIPOR	29.947	187	117	4	158	342	6	180	1.11e-14	81.3
sp|Q86U06|RBM23_HUMAN	tr|A0A1S3F4S1|A0A1S3F4S1_DIPOR	34.694	98	61	1	265	359	15	112	4.61e-08	60.8
sp|Q86U06|RBM23_HUMAN	sp|Q8QZY9|SF3B4_MOUSE	29.947	187	117	4	158	342	6	180	1.14e-14	81.3
sp|Q86U06|RBM23_HUMAN	sp|Q8QZY9|SF3B4_MOUSE	34.694	98	61	1	265	359	15	112	4.44e-08	60.8
sp|Q86U06|RBM23_HUMAN	tr|A0A1U7RCI2|A0A1U7RCI2_MESAU	29.947	187	117	4	158	342	6	180	1.14e-14	81.3
sp|Q86U06|RBM23_HUMAN	tr|A0A1U7RCI2|A0A1U7RCI2_MESAU	34.694	98	61	1	265	359	15	112	4.44e-08	60.8
sp|Q86U06|RBM23_HUMAN	tr|G3H2U6|G3H2U6_CRIGR	29.947	187	117	4	158	342	6	180	1.14e-14	81.3
sp|Q86U06|RBM23_HUMAN	tr|G3H2U6|G3H2U6_CRIGR	34.694	98	61	1	265	359	15	112	4.44e-08	60.8
sp|Q86U06|RBM23_HUMAN	tr|Q6P872|Q6P872_XENTR	29.947	187	117	4	158	342	6	180	1.17e-14	80.9
sp|Q86U06|RBM23_HUMAN	tr|Q6P872|Q6P872_XENTR	34.694	98	61	1	265	359	15	112	2.14e-08	61.6
sp|Q86U06|RBM23_HUMAN	tr|F1SDR6|F1SDR6_PIG	30.726	179	114	5	168	344	101	271	1.18e-14	82.0
sp|Q86U06|RBM23_HUMAN	tr|F1SDR6|F1SDR6_PIG	28.079	203	129	7	144	337	172	366	5.05e-11	70.5
sp|Q86U06|RBM23_HUMAN	tr|F1SDR6|F1SDR6_PIG	42.500	80	45	1	258	336	5	84	1.68e-08	62.8
sp|Q86U06|RBM23_HUMAN	tr|F1SDR6|F1SDR6_PIG	29.630	162	101	5	182	342	27	176	4.64e-08	61.2
sp|Q86U06|RBM23_HUMAN	tr|A0A151NTN1|A0A151NTN1_ALLMI	29.775	178	112	3	167	342	14	180	1.21e-14	81.3
sp|Q86U06|RBM23_HUMAN	tr|A0A151NTN1|A0A151NTN1_ALLMI	34.694	98	61	1	265	359	15	112	3.14e-08	61.2
sp|Q86U06|RBM23_HUMAN	tr|A0A2R9CK48|A0A2R9CK48_PANPA	28.492	179	120	4	167	344	99	270	1.22e-14	80.5
sp|Q86U06|RBM23_HUMAN	tr|A0A2R9CK48|A0A2R9CK48_PANPA	32.919	161	93	5	186	344	30	177	2.08e-09	64.7
sp|Q86U06|RBM23_HUMAN	tr|A0A2R9CK48|A0A2R9CK48_PANPA	36.111	72	46	0	265	336	12	83	4.24e-05	51.2
sp|Q86U06|RBM23_HUMAN	tr|A0A2R9CK48|A0A2R9CK48_PANPA	28.571	119	75	4	182	292	206	322	0.021	42.7
sp|Q86U06|RBM23_HUMAN	tr|F6VUM0|F6VUM0_XENTR	32.335	167	100	2	157	323	43	196	1.28e-14	79.7
sp|Q86U06|RBM23_HUMAN	tr|A0A3B4UE83|A0A3B4UE83_SERDU	29.947	187	117	4	158	342	6	180	1.32e-14	80.9
sp|Q86U06|RBM23_HUMAN	tr|A0A3B4UE83|A0A3B4UE83_SERDU	34.694	98	61	1	265	359	15	112	2.91e-08	61.2
sp|Q86U06|RBM23_HUMAN	tr|A0A3B5XXY4|A0A3B5XXY4_WHEAT	27.957	186	121	3	159	342	18	192	1.33e-14	80.5
sp|Q86U06|RBM23_HUMAN	tr|A0A3B5XXY4|A0A3B5XXY4_WHEAT	34.021	97	61	1	266	359	28	124	2.43e-08	61.6
sp|Q86U06|RBM23_HUMAN	tr|H9GFX3|H9GFX3_ANOCA	29.775	178	112	3	167	342	14	180	1.34e-14	80.9
sp|Q86U06|RBM23_HUMAN	tr|H9GFX3|H9GFX3_ANOCA	34.694	98	61	1	265	359	15	112	2.20e-08	62.0
sp|Q86U06|RBM23_HUMAN	tr|A0A1S2ZTP2|A0A1S2ZTP2_ERIEU	30.539	167	103	2	157	323	60	213	1.46e-14	80.1
sp|Q86U06|RBM23_HUMAN	tr|A0A3B6DNY9|A0A3B6DNY9_WHEAT	29.255	188	126	2	156	336	233	420	1.46e-14	82.0
sp|Q86U06|RBM23_HUMAN	tr|A0A3B6DNY9|A0A3B6DNY9_WHEAT	28.804	184	110	4	157	336	338	504	1.56e-11	72.4
sp|Q86U06|RBM23_HUMAN	tr|A0A3B6DNY9|A0A3B6DNY9_WHEAT	25.946	185	108	6	161	336	432	596	6.49e-08	60.8
sp|Q86U06|RBM23_HUMAN	tr|A0A3B6DNY9|A0A3B6DNY9_WHEAT	43.056	72	41	0	265	336	727	798	4.37e-07	58.5
sp|Q86U06|RBM23_HUMAN	tr|A0A3B6DNY9|A0A3B6DNY9_WHEAT	25.481	208	124	8	168	360	533	724	0.004	45.8
sp|Q86U06|RBM23_HUMAN	tr|A0A091JIS0|A0A091JIS0_EGRGA	29.775	178	112	3	167	342	4	170	1.47e-14	80.1
sp|Q86U06|RBM23_HUMAN	tr|A0A091JIS0|A0A091JIS0_EGRGA	34.694	98	61	1	265	359	5	102	5.63e-08	60.1
sp|Q86U06|RBM23_HUMAN	tr|A0A2K6KMM2|A0A2K6KMM2_RHIBE	29.670	182	114	5	167	344	99	270	1.48e-14	80.5
sp|Q86U06|RBM23_HUMAN	tr|A0A2K6KMM2|A0A2K6KMM2_RHIBE	30.675	163	101	5	182	336	206	364	7.87e-11	69.3
sp|Q86U06|RBM23_HUMAN	tr|A0A2K6KMM2|A0A2K6KMM2_RHIBE	33.540	161	92	5	186	344	30	177	1.15e-09	65.5
sp|Q86U06|RBM23_HUMAN	tr|A0A2K6KMM2|A0A2K6KMM2_RHIBE	36.111	72	46	0	265	336	12	83	5.99e-05	50.8
sp|Q86U06|RBM23_HUMAN	tr|A0A2I0M279|A0A2I0M279_COLLI	32.961	179	110	5	168	344	101	271	1.49e-14	81.6
sp|Q86U06|RBM23_HUMAN	tr|A0A2I0M279|A0A2I0M279_COLLI	28.834	163	106	4	182	337	207	366	4.07e-10	67.8
sp|Q86U06|RBM23_HUMAN	tr|A0A2I0M279|A0A2I0M279_COLLI	30.247	162	100	4	182	342	27	176	1.92e-09	65.5
sp|Q86U06|RBM23_HUMAN	tr|A0A2I0M279|A0A2I0M279_COLLI	43.750	80	44	1	258	336	5	84	5.45e-09	64.3
sp|Q86U06|RBM23_HUMAN	tr|A0A0Q3U0K4|A0A0Q3U0K4_AMAAE	27.823	248	156	6	107	342	316	552	1.51e-14	81.6
sp|Q86U06|RBM23_HUMAN	tr|A0A0Q3U0K4|A0A0Q3U0K4_AMAAE	33.673	98	62	1	265	359	387	484	1.24e-07	60.1
sp|Q86U06|RBM23_HUMAN	tr|G3HN77|G3HN77_CRIGR	28.492	179	120	4	167	344	91	262	1.61e-14	81.3
sp|Q86U06|RBM23_HUMAN	tr|G3HN77|G3HN77_CRIGR	26.882	186	126	4	158	336	174	356	8.23e-12	72.8
sp|Q86U06|RBM23_HUMAN	tr|G3HN77|G3HN77_CRIGR	30.247	162	100	4	182	342	18	167	4.28e-08	61.2
sp|Q86U06|RBM23_HUMAN	tr|G3HN77|G3HN77_CRIGR	40.278	72	43	0	265	336	4	75	2.08e-07	58.9
sp|Q86U06|RBM23_HUMAN	tr|A0A3B5ZSC1|A0A3B5ZSC1_WHEAT	27.957	186	121	3	159	342	18	192	1.62e-14	80.5
sp|Q86U06|RBM23_HUMAN	tr|A0A3B5ZSC1|A0A3B5ZSC1_WHEAT	34.021	97	61	1	266	359	28	124	2.93e-08	61.2
sp|Q86U06|RBM23_HUMAN	tr|A0A3B5YVH2|A0A3B5YVH2_WHEAT	27.957	186	121	3	159	342	18	192	1.62e-14	80.5
sp|Q86U06|RBM23_HUMAN	tr|A0A3B5YVH2|A0A3B5YVH2_WHEAT	34.021	97	61	1	266	359	28	124	2.78e-08	61.2
sp|Q86U06|RBM23_HUMAN	tr|R1F972|R1F972_EMIHU	33.077	130	85	1	163	292	9	136	1.65e-14	79.0
sp|Q86U06|RBM23_HUMAN	tr|M0SZF1|M0SZF1_MUSAM	32.867	143	88	2	195	336	128	263	1.73e-14	79.0
sp|Q86U06|RBM23_HUMAN	tr|M0SZF1|M0SZF1_MUSAM	34.247	73	48	0	264	336	100	172	8.37e-07	55.8
sp|Q86U06|RBM23_HUMAN	tr|A0A3B4U3E8|A0A3B4U3E8_SERDU	32.121	165	99	2	159	323	49	200	1.91e-14	79.3
sp|Q86U06|RBM23_HUMAN	tr|G5BH25|G5BH25_HETGA	29.775	178	112	3	167	342	14	180	1.92e-14	80.9
sp|Q86U06|RBM23_HUMAN	tr|G5BH25|G5BH25_HETGA	34.694	98	61	1	265	359	15	112	3.35e-08	61.6
sp|Q86U06|RBM23_HUMAN	tr|A0A3B6D9N2|A0A3B6D9N2_WHEAT	30.387	181	116	4	162	336	2	178	1.98e-14	80.9
sp|Q86U06|RBM23_HUMAN	tr|A0A1S3M3A3|A0A1S3M3A3_SALSA	29.412	187	118	4	158	342	6	180	2.04e-14	80.1
sp|Q86U06|RBM23_HUMAN	tr|A0A1S3M3A3|A0A1S3M3A3_SALSA	34.694	98	61	1	265	359	15	112	4.67e-08	60.8
sp|Q86U06|RBM23_HUMAN	tr|G1PLV7|G1PLV7_MYOLU	28.289	152	109	0	186	337	103	254	2.05e-14	80.9
sp|Q86U06|RBM23_HUMAN	tr|G1PLV7|G1PLV7_MYOLU	43.243	74	42	0	264	337	84	157	1.50e-11	72.0
sp|Q86U06|RBM23_HUMAN	tr|A0A340XUA5|A0A340XUA5_LIPVE	29.444	180	117	5	167	344	100	271	2.07e-14	79.7
sp|Q86U06|RBM23_HUMAN	tr|A0A340XUA5|A0A340XUA5_LIPVE	29.630	162	101	5	182	342	27	176	7.96e-08	59.7
sp|Q86U06|RBM23_HUMAN	tr|A0A340XUA5|A0A340XUA5_LIPVE	41.250	80	46	1	258	336	5	84	3.68e-07	57.8
sp|Q86U06|RBM23_HUMAN	tr|A0A340XUA5|A0A340XUA5_LIPVE	25.806	155	100	6	144	289	172	320	0.11	40.4
sp|Q86U06|RBM23_HUMAN	tr|A0A060XUP6|A0A060XUP6_ONCMY	29.412	187	118	4	158	342	6	180	2.09e-14	80.1
sp|Q86U06|RBM23_HUMAN	tr|A0A060XUP6|A0A060XUP6_ONCMY	34.694	98	61	1	265	359	15	112	4.73e-08	60.8
sp|Q86U06|RBM23_HUMAN	tr|Q62029|Q62029_MOUSE	29.508	183	121	4	168	349	101	276	2.11e-14	81.3
sp|Q86U06|RBM23_HUMAN	tr|Q62029|Q62029_MOUSE	26.923	182	123	4	163	337	188	366	6.97e-12	73.2
sp|Q86U06|RBM23_HUMAN	tr|Q62029|Q62029_MOUSE	29.114	158	97	4	182	337	27	171	2.17e-07	59.3
sp|Q86U06|RBM23_HUMAN	tr|Q62029|Q62029_MOUSE	41.026	78	45	1	260	336	7	84	1.65e-06	56.2
sp|Q86U06|RBM23_HUMAN	tr|A0A3B6C3A1|A0A3B6C3A1_WHEAT	30.387	181	116	4	162	336	2	178	2.20e-14	80.5
sp|Q86U06|RBM23_HUMAN	tr|A0A2I3GS05|A0A2I3GS05_NOMLE	28.492	179	120	4	167	344	99	270	2.20e-14	80.1
sp|Q86U06|RBM23_HUMAN	tr|A0A2I3GS05|A0A2I3GS05_NOMLE	30.675	163	101	5	182	336	206	364	1.77e-11	71.2
sp|Q86U06|RBM23_HUMAN	tr|A0A2I3GS05|A0A2I3GS05_NOMLE	32.919	161	93	5	186	344	30	177	2.82e-09	64.3
sp|Q86U06|RBM23_HUMAN	tr|A0A2I3GS05|A0A2I3GS05_NOMLE	36.111	72	46	0	265	336	12	83	4.55e-05	51.2
sp|Q86U06|RBM23_HUMAN	sp|Q39061|CP33_ARATH	27.473	182	124	2	168	342	118	298	2.32e-14	79.3
sp|Q86U06|RBM23_HUMAN	sp|Q39061|CP33_ARATH	36.986	73	46	0	264	336	117	189	1.39e-07	58.9
sp|Q86U06|RBM23_HUMAN	tr|A0A3Q1LZD9|A0A3Q1LZD9_BOVIN	30.539	167	103	2	157	323	61	214	2.34e-14	79.3
sp|Q86U06|RBM23_HUMAN	tr|A0A2Y9S076|A0A2Y9S076_PHYMC	30.539	167	103	2	157	323	63	216	2.34e-14	79.3
sp|Q86U06|RBM23_HUMAN	tr|A0A340XPB4|A0A340XPB4_LIPVE	30.539	167	103	2	157	323	63	216	2.34e-14	79.3
sp|Q86U06|RBM23_HUMAN	tr|A0A2Y9MS98|A0A2Y9MS98_DELLE	30.539	167	103	2	157	323	63	216	2.34e-14	79.3
sp|Q86U06|RBM23_HUMAN	tr|W5P8K5|W5P8K5_SHEEP	30.539	167	103	2	157	323	61	214	2.43e-14	79.3
sp|Q86U06|RBM23_HUMAN	tr|A0A452FKD5|A0A452FKD5_CAPHI	30.539	167	103	2	157	323	61	214	2.43e-14	79.3
sp|Q86U06|RBM23_HUMAN	tr|A0A0Q3UQA1|A0A0Q3UQA1_AMAAE	30.508	177	117	3	168	344	101	271	2.44e-14	80.9
sp|Q86U06|RBM23_HUMAN	tr|A0A0Q3UQA1|A0A0Q3UQA1_AMAAE	28.395	162	106	4	182	336	207	365	9.84e-10	66.6
sp|Q86U06|RBM23_HUMAN	tr|A0A0Q3UQA1|A0A0Q3UQA1_AMAAE	43.750	80	44	1	258	336	5	84	1.36e-08	62.8
sp|Q86U06|RBM23_HUMAN	tr|A0A0Q3UQA1|A0A0Q3UQA1_AMAAE	29.012	162	102	4	182	342	27	176	3.04e-07	58.5
sp|Q86U06|RBM23_HUMAN	tr|Q6AZR0|Q6AZR0_XENLA	29.412	187	118	4	158	342	6	180	2.44e-14	80.1
sp|Q86U06|RBM23_HUMAN	tr|Q6AZR0|Q6AZR0_XENLA	34.694	98	61	1	265	359	15	112	2.62e-08	61.6
sp|Q86U06|RBM23_HUMAN	tr|A0A287BMB6|A0A287BMB6_PIG	30.539	167	103	2	157	323	73	226	2.50e-14	79.3
sp|Q86U06|RBM23_HUMAN	tr|A0A3B6CGQ3|A0A3B6CGQ3_WHEAT	28.856	201	132	2	146	336	228	427	2.61e-14	81.3
sp|Q86U06|RBM23_HUMAN	tr|A0A3B6CGQ3|A0A3B6CGQ3_WHEAT	28.804	184	110	4	157	336	345	511	8.23e-11	70.1
sp|Q86U06|RBM23_HUMAN	tr|A0A3B6CGQ3|A0A3B6CGQ3_WHEAT	24.064	187	109	6	161	336	439	603	9.57e-07	57.4
sp|Q86U06|RBM23_HUMAN	tr|A0A3B6CGQ3|A0A3B6CGQ3_WHEAT	34.021	97	56	2	265	353	769	865	1.69e-05	53.5
sp|Q86U06|RBM23_HUMAN	tr|A0A3B6CGU0|A0A3B6CGU0_WHEAT	28.788	198	134	2	146	336	226	423	2.70e-14	81.3
sp|Q86U06|RBM23_HUMAN	tr|A0A3B6CGU0|A0A3B6CGU0_WHEAT	28.804	184	110	4	157	336	341	507	4.91e-11	70.9
sp|Q86U06|RBM23_HUMAN	tr|A0A3B6CGU0|A0A3B6CGU0_WHEAT	26.168	214	125	8	161	366	435	623	4.83e-08	61.6
sp|Q86U06|RBM23_HUMAN	tr|A0A3B6CGU0|A0A3B6CGU0_WHEAT	43.056	72	41	0	265	336	730	801	1.81e-07	59.7
sp|Q86U06|RBM23_HUMAN	tr|A0A3B6CGU0|A0A3B6CGU0_WHEAT	27.607	163	94	6	182	336	550	696	0.001	47.8
sp|Q86U06|RBM23_HUMAN	tr|A0A226MBY5|A0A226MBY5_CALSU	26.601	203	123	5	154	337	76	271	2.71e-14	79.0
sp|Q86U06|RBM23_HUMAN	tr|A0A0Q3PLW0|A0A0Q3PLW0_AMAAE	31.138	167	102	2	157	323	74	227	2.79e-14	79.3
sp|Q86U06|RBM23_HUMAN	tr|H0XZ26|H0XZ26_OTOGA	26.776	183	126	4	168	349	107	282	2.83e-14	80.9
sp|Q86U06|RBM23_HUMAN	tr|H0XZ26|H0XZ26_OTOGA	30.061	163	104	4	182	337	213	372	2.63e-10	68.2
sp|Q86U06|RBM23_HUMAN	tr|H0XZ26|H0XZ26_OTOGA	43.056	72	41	0	265	336	19	90	1.65e-08	62.8
sp|Q86U06|RBM23_HUMAN	tr|H0XZ26|H0XZ26_OTOGA	27.778	162	104	4	182	342	33	182	1.08e-06	57.0
sp|Q86U06|RBM23_HUMAN	tr|M0SK01|M0SK01_MUSAM	32.418	182	104	6	168	342	121	290	2.87e-14	80.5
sp|Q86U06|RBM23_HUMAN	tr|M0SK01|M0SK01_MUSAM	34.722	72	47	0	265	336	33	104	3.05e-04	48.9
sp|Q86U06|RBM23_HUMAN	tr|M0SK01|M0SK01_MUSAM	25.269	186	126	6	160	336	206	387	0.001	47.0
sp|Q86U06|RBM23_HUMAN	tr|A0A3B4U613|A0A3B4U613_SERDU	27.179	195	124	4	154	337	77	264	2.88e-14	80.5
sp|Q86U06|RBM23_HUMAN	tr|G3GSV2|G3GSV2_CRIGR	28.492	179	120	4	167	344	99	270	2.93e-14	79.7
sp|Q86U06|RBM23_HUMAN	tr|G3GSV2|G3GSV2_CRIGR	31.915	141	85	2	186	326	30	159	4.04e-09	63.9
sp|Q86U06|RBM23_HUMAN	tr|G3GSV2|G3GSV2_CRIGR	27.632	152	100	4	167	311	191	339	7.44e-07	57.0
sp|Q86U06|RBM23_HUMAN	tr|G3GSV2|G3GSV2_CRIGR	34.722	72	47	0	265	336	12	83	2.74e-04	48.9
sp|Q86U06|RBM23_HUMAN	sp|P0CB38|PAB4L_HUMAN	28.492	179	120	4	167	344	99	270	2.96e-14	79.7
sp|Q86U06|RBM23_HUMAN	sp|P0CB38|PAB4L_HUMAN	30.675	163	101	5	182	336	206	364	1.69e-11	71.2
sp|Q86U06|RBM23_HUMAN	sp|P0CB38|PAB4L_HUMAN	32.919	161	93	5	186	344	30	177	3.06e-09	64.3
sp|Q86U06|RBM23_HUMAN	sp|P0CB38|PAB4L_HUMAN	36.111	72	46	0	265	336	12	83	5.88e-05	50.8
sp|Q86U06|RBM23_HUMAN	tr|Q7ZX30|Q7ZX30_XENLA	29.412	187	118	4	158	342	6	180	3.05e-14	79.7
sp|Q86U06|RBM23_HUMAN	tr|Q7ZX30|Q7ZX30_XENLA	34.694	98	61	1	265	359	15	112	2.24e-08	61.6
sp|Q86U06|RBM23_HUMAN	tr|A0A226MP85|A0A226MP85_CALSU	31.138	167	102	2	157	323	84	237	3.13e-14	79.3
sp|Q86U06|RBM23_HUMAN	tr|A0A226MP85|A0A226MP85_CALSU	30.864	81	51	1	243	323	78	153	4.00e-05	51.2
sp|Q86U06|RBM23_HUMAN	tr|A0A3B4VRW5|A0A3B4VRW5_SERDU	27.528	178	118	3	166	342	7	174	3.17e-14	79.7
sp|Q86U06|RBM23_HUMAN	tr|A0A3B4VRW5|A0A3B4VRW5_SERDU	25.000	188	124	2	168	344	97	278	9.63e-10	65.9
sp|Q86U06|RBM23_HUMAN	tr|F7DL64|F7DL64_HORSE	30.539	167	103	2	157	323	61	214	3.18e-14	79.0
sp|Q86U06|RBM23_HUMAN	tr|A0A139WN98|A0A139WN98_TRICA	27.485	171	123	1	168	337	40	210	3.20e-14	80.1
sp|Q86U06|RBM23_HUMAN	tr|A0A139WN98|A0A139WN98_TRICA	42.466	73	42	0	264	336	39	111	9.06e-11	69.3
sp|Q86U06|RBM23_HUMAN	tr|M3Z1S2|M3Z1S2_MUSPF	29.609	179	116	5	168	344	101	271	3.24e-14	80.5
sp|Q86U06|RBM23_HUMAN	tr|M3Z1S2|M3Z1S2_MUSPF	27.723	202	129	7	144	336	172	365	2.21e-10	68.6
sp|Q86U06|RBM23_HUMAN	tr|M3Z1S2|M3Z1S2_MUSPF	42.500	80	45	1	258	336	5	84	3.30e-08	61.6
sp|Q86U06|RBM23_HUMAN	tr|M3Z1S2|M3Z1S2_MUSPF	29.012	162	102	5	182	342	27	176	6.49e-08	60.8
sp|Q86U06|RBM23_HUMAN	tr|M3XNU0|M3XNU0_MUSPF	30.539	167	103	2	157	323	68	221	3.25e-14	79.0
sp|Q86U06|RBM23_HUMAN	tr|M3XNU0|M3XNU0_MUSPF	30.864	81	51	1	243	323	62	137	1.07e-05	53.1
sp|Q86U06|RBM23_HUMAN	tr|A0A2K5WC85|A0A2K5WC85_MACFA	46.667	75	40	0	264	338	7	81	3.33e-14	74.7
sp|Q86U06|RBM23_HUMAN	tr|A0A2K5WC85|A0A2K5WC85_MACFA	29.167	72	50	1	168	238	8	79	0.032	40.4
sp|Q86U06|RBM23_HUMAN	tr|G1PJR0|G1PJR0_MYOLU	28.652	178	119	4	168	344	101	271	3.71e-14	80.5
sp|Q86U06|RBM23_HUMAN	tr|G1PJR0|G1PJR0_MYOLU	26.596	188	126	5	158	337	183	366	3.01e-11	71.2
sp|Q86U06|RBM23_HUMAN	tr|G1PJR0|G1PJR0_MYOLU	30.247	162	100	4	182	342	27	176	3.65e-08	61.6
sp|Q86U06|RBM23_HUMAN	tr|G1PJR0|G1PJR0_MYOLU	40.789	76	44	1	262	336	9	84	9.83e-08	60.1
sp|Q86U06|RBM23_HUMAN	tr|A0A3B5KGY0|A0A3B5KGY0_TAKRU	26.776	183	123	3	161	342	2	174	3.84e-14	79.3
sp|Q86U06|RBM23_HUMAN	tr|A0A3B5KGY0|A0A3B5KGY0_TAKRU	25.000	188	124	2	168	344	97	278	2.82e-09	64.3
sp|Q86U06|RBM23_HUMAN	tr|A0A2I2YGR4|A0A2I2YGR4_GORGO	28.492	179	120	4	167	344	99	270	3.86e-14	79.3
sp|Q86U06|RBM23_HUMAN	tr|A0A2I2YGR4|A0A2I2YGR4_GORGO	28.090	178	116	5	167	336	191	364	1.69e-11	71.2
sp|Q86U06|RBM23_HUMAN	tr|A0A2I2YGR4|A0A2I2YGR4_GORGO	32.919	161	93	5	186	344	30	177	3.11e-09	64.3
sp|Q86U06|RBM23_HUMAN	tr|A0A2I2YGR4|A0A2I2YGR4_GORGO	36.111	72	46	0	265	336	12	83	5.88e-05	50.8
sp|Q86U06|RBM23_HUMAN	tr|A0A3B5KIW3|A0A3B5KIW3_TAKRU	28.090	178	120	4	168	344	101	271	3.94e-14	80.1
sp|Q86U06|RBM23_HUMAN	tr|A0A3B5KIW3|A0A3B5KIW3_TAKRU	28.877	187	123	4	158	337	183	366	3.11e-13	77.4
sp|Q86U06|RBM23_HUMAN	tr|A0A3B5KIW3|A0A3B5KIW3_TAKRU	30.247	162	100	4	182	342	27	176	2.84e-09	65.1
sp|Q86U06|RBM23_HUMAN	tr|A0A3B5KIW3|A0A3B5KIW3_TAKRU	43.056	72	41	0	265	336	13	84	2.14e-08	62.4
sp|Q86U06|RBM23_HUMAN	tr|A0A3B5KTG3|A0A3B5KTG3_TAKRU	25.683	183	125	3	161	342	2	174	3.98e-14	79.3
sp|Q86U06|RBM23_HUMAN	tr|A0A3B5KTG3|A0A3B5KTG3_TAKRU	25.683	183	113	3	168	336	97	270	2.54e-10	67.8
sp|Q86U06|RBM23_HUMAN	tr|A0A2K6FBD8|A0A2K6FBD8_PROCO	47.368	76	40	0	264	339	7	82	4.05e-14	73.2
sp|Q86U06|RBM23_HUMAN	tr|A0A2K6FBD8|A0A2K6FBD8_PROCO	29.167	72	50	1	168	238	8	79	0.30	36.6
sp|Q86U06|RBM23_HUMAN	tr|Q6PHQ9|Q6PHQ9_MOUSE	28.652	178	119	4	168	344	101	271	4.13e-14	80.1
sp|Q86U06|RBM23_HUMAN	tr|Q6PHQ9|Q6PHQ9_MOUSE	26.882	186	126	4	158	336	183	365	8.68e-12	73.2
sp|Q86U06|RBM23_HUMAN	tr|Q6PHQ9|Q6PHQ9_MOUSE	30.247	162	100	4	182	342	27	176	2.56e-08	62.0
sp|Q86U06|RBM23_HUMAN	tr|Q6PHQ9|Q6PHQ9_MOUSE	40.789	76	44	1	262	336	9	84	9.27e-08	60.5
sp|Q86U06|RBM23_HUMAN	tr|A0A340WVQ0|A0A340WVQ0_LIPVE	47.368	76	40	0	264	339	7	82	4.32e-14	75.1
sp|Q86U06|RBM23_HUMAN	tr|A0A340WVQ0|A0A340WVQ0_LIPVE	29.167	72	50	1	168	238	8	79	0.070	39.7
sp|Q86U06|RBM23_HUMAN	tr|A0A445BS64|A0A445BS64_ARAHY	29.592	196	128	5	150	342	98	286	4.41e-14	80.1
sp|Q86U06|RBM23_HUMAN	tr|A0A445BS64|A0A445BS64_ARAHY	26.203	187	124	4	160	344	22	196	2.74e-10	68.2
sp|Q86U06|RBM23_HUMAN	tr|A0A445BS64|A0A445BS64_ARAHY	31.313	99	64	1	265	359	30	128	1.86e-06	56.2
sp|Q86U06|RBM23_HUMAN	tr|A0A445BS64|A0A445BS64_ARAHY	26.230	183	116	5	167	337	209	384	2.55e-06	55.8
sp|Q86U06|RBM23_HUMAN	tr|A0A2U4C1T3|A0A2U4C1T3_TURTR	29.609	179	116	5	168	344	101	271	4.43e-14	80.1
sp|Q86U06|RBM23_HUMAN	tr|A0A2U4C1T3|A0A2U4C1T3_TURTR	27.723	202	129	7	144	336	172	365	3.21e-10	68.2
sp|Q86U06|RBM23_HUMAN	tr|A0A2U4C1T3|A0A2U4C1T3_TURTR	29.630	162	101	5	182	342	27	176	2.79e-08	62.0
sp|Q86U06|RBM23_HUMAN	tr|A0A2U4C1T3|A0A2U4C1T3_TURTR	41.250	80	46	1	258	336	5	84	8.71e-08	60.5
sp|Q86U06|RBM23_HUMAN	tr|A0A5F5XU36|A0A5F5XU36_FELCA	28.090	178	120	4	168	344	141	311	4.58e-14	80.1
sp|Q86U06|RBM23_HUMAN	tr|A0A5F5XU36|A0A5F5XU36_FELCA	26.882	186	126	4	158	336	223	405	8.62e-12	73.2
sp|Q86U06|RBM23_HUMAN	tr|A0A091DML8|A0A091DML8_FUKDA	26.702	191	129	3	137	323	9	192	4.59e-14	78.2
sp|Q86U06|RBM23_HUMAN	tr|E2R771|E2R771_CANLF	47.368	76	40	0	264	339	7	82	4.87e-14	74.7
sp|Q86U06|RBM23_HUMAN	tr|E2R771|E2R771_CANLF	27.778	72	51	1	168	238	8	79	0.19	38.5
sp|Q86U06|RBM23_HUMAN	tr|A0A2U4BYK6|A0A2U4BYK6_TURTR	30.539	167	103	2	157	323	63	216	4.99e-14	79.0
sp|Q86U06|RBM23_HUMAN	tr|A0A2U3X2V1|A0A2U3X2V1_ODORO	30.539	167	103	2	157	323	61	214	5.15e-14	78.6
sp|Q86U06|RBM23_HUMAN	tr|G3SN52|G3SN52_LOXAF	29.940	167	104	2	157	323	60	213	5.24e-14	78.2
sp|Q86U06|RBM23_HUMAN	tr|A0A060XPF8|A0A060XPF8_ONCMY	31.138	167	102	1	157	323	73	226	5.29e-14	78.6
sp|Q86U06|RBM23_HUMAN	tr|E2R9I1|E2R9I1_CANLF	28.090	178	120	4	168	344	141	311	5.38e-14	80.1
sp|Q86U06|RBM23_HUMAN	tr|E2R9I1|E2R9I1_CANLF	26.882	186	126	4	158	336	223	405	9.33e-12	72.8
sp|Q86U06|RBM23_HUMAN	tr|A0A2Y9MCH3|A0A2Y9MCH3_DELLE	47.368	76	40	0	264	339	7	82	5.48e-14	74.7
sp|Q86U06|RBM23_HUMAN	tr|A0A2Y9MCH3|A0A2Y9MCH3_DELLE	29.167	72	50	1	168	238	8	79	0.039	40.4
sp|Q86U06|RBM23_HUMAN	tr|M0T043|M0T043_MUSAM	28.495	186	120	3	159	342	18	192	5.67e-14	78.6
sp|Q86U06|RBM23_HUMAN	tr|M0T043|M0T043_MUSAM	34.000	100	59	2	266	358	28	127	1.03e-07	59.7
sp|Q86U06|RBM23_HUMAN	tr|M0TZ95|M0TZ95_MUSAM	29.493	217	132	8	134	336	66	275	5.70e-14	79.7
sp|Q86U06|RBM23_HUMAN	tr|M0TZ95|M0TZ95_MUSAM	44.000	75	42	0	262	336	23	97	5.55e-10	67.4
sp|Q86U06|RBM23_HUMAN	tr|M0TZ95|M0TZ95_MUSAM	29.545	176	112	4	168	342	26	190	5.45e-08	61.2
sp|Q86U06|RBM23_HUMAN	tr|M0TZ95|M0TZ95_MUSAM	26.882	186	126	5	158	336	196	378	5.51e-06	54.7
sp|Q86U06|RBM23_HUMAN	tr|A0A455BBD3|A0A455BBD3_PHYMC	29.609	179	116	5	168	344	101	271	5.77e-14	79.7
sp|Q86U06|RBM23_HUMAN	tr|A0A455BBD3|A0A455BBD3_PHYMC	27.723	202	129	7	144	336	172	365	3.01e-10	68.2
sp|Q86U06|RBM23_HUMAN	tr|A0A455BBD3|A0A455BBD3_PHYMC	29.630	162	101	5	182	342	27	176	3.55e-08	61.6
sp|Q86U06|RBM23_HUMAN	tr|A0A455BBD3|A0A455BBD3_PHYMC	41.250	80	46	1	258	336	5	84	1.15e-07	60.1
sp|Q86U06|RBM23_HUMAN	tr|A0A1S3LVD8|A0A1S3LVD8_SALSA	25.628	199	122	4	154	337	83	270	5.81e-14	79.0
sp|Q86U06|RBM23_HUMAN	tr|A0A151P516|A0A151P516_ALLMI	26.738	187	129	4	161	342	2	185	5.81e-14	79.0
sp|Q86U06|RBM23_HUMAN	tr|A0A151P516|A0A151P516_ALLMI	24.324	185	123	2	163	336	103	281	8.29e-11	69.3
sp|Q86U06|RBM23_HUMAN	tr|G5BK59|G5BK59_HETGA	27.933	179	121	4	167	344	99	270	5.84e-14	78.6
sp|Q86U06|RBM23_HUMAN	tr|G5BK59|G5BK59_HETGA	28.834	163	106	4	182	337	206	365	1.39e-09	65.5
sp|Q86U06|RBM23_HUMAN	tr|G5BK59|G5BK59_HETGA	32.500	160	95	5	186	344	30	177	2.44e-07	58.5
sp|Q86U06|RBM23_HUMAN	tr|G5BK59|G5BK59_HETGA	37.500	72	45	0	265	336	12	83	1.39e-04	49.7
sp|Q86U06|RBM23_HUMAN	tr|A9S3P5|A9S3P5_PHYPA	40.506	79	47	0	264	342	43	121	5.84e-14	74.7
sp|Q86U06|RBM23_HUMAN	tr|A9S3P5|A9S3P5_PHYPA	36.111	72	45	1	168	238	44	115	0.006	42.7
sp|Q86U06|RBM23_HUMAN	tr|A0A2U3WX85|A0A2U3WX85_ODORO	29.050	179	117	5	168	344	101	271	5.91e-14	79.7
sp|Q86U06|RBM23_HUMAN	tr|A0A2U3WX85|A0A2U3WX85_ODORO	27.723	202	129	7	144	336	172	365	3.17e-10	68.2
sp|Q86U06|RBM23_HUMAN	tr|A0A2U3WX85|A0A2U3WX85_ODORO	40.000	80	47	1	258	336	5	84	5.45e-07	57.8
sp|Q86U06|RBM23_HUMAN	tr|A0A2U3WX85|A0A2U3WX85_ODORO	28.395	162	103	5	182	342	27	176	1.19e-06	56.6
sp|Q86U06|RBM23_HUMAN	tr|A0A2K5DNW0|A0A2K5DNW0_AOTNA	30.120	166	104	2	157	322	139	292	5.94e-14	79.0
sp|Q86U06|RBM23_HUMAN	tr|A0A1U8BVC1|A0A1U8BVC1_MESAU	30.120	166	104	2	157	322	140	293	6.02e-14	79.0
sp|Q86U06|RBM23_HUMAN	tr|Q6C6I9|Q6C6I9_YARLI	44.156	77	43	0	265	341	6	82	6.05e-14	77.0
sp|Q86U06|RBM23_HUMAN	tr|A0A2K5C0B0|A0A2K5C0B0_AOTNA	27.933	179	121	4	167	344	156	327	6.25e-14	79.0
sp|Q86U06|RBM23_HUMAN	tr|A0A2K5C0B0|A0A2K5C0B0_AOTNA	30.247	162	103	4	182	336	263	421	8.92e-12	72.4
sp|Q86U06|RBM23_HUMAN	tr|A0A2K5C0B0|A0A2K5C0B0_AOTNA	29.596	223	139	6	128	344	24	234	2.30e-09	65.1
sp|Q86U06|RBM23_HUMAN	tr|A0A2I3MJJ9|A0A2I3MJJ9_PAPAN	46.667	75	40	0	264	338	7	81	6.29e-14	74.3
sp|Q86U06|RBM23_HUMAN	tr|A0A2I3MJJ9|A0A2I3MJJ9_PAPAN	30.556	72	49	1	168	238	8	79	0.006	42.4
sp|Q86U06|RBM23_HUMAN	tr|A0A2K5LHD0|A0A2K5LHD0_CERAT	30.120	166	104	2	157	322	20	173	6.49e-14	76.3
sp|Q86U06|RBM23_HUMAN	tr|A0A1D6EZQ5|A0A1D6EZQ5_MAIZE	29.213	178	121	3	162	336	2	177	6.56e-14	79.3
sp|Q86U06|RBM23_HUMAN	tr|M0U9T3|M0U9T3_MUSAM	29.714	175	113	3	168	336	17	187	6.58e-14	75.5
sp|Q86U06|RBM23_HUMAN	tr|M0U9T3|M0U9T3_MUSAM	39.189	74	45	0	263	336	15	88	2.33e-11	68.2
sp|Q86U06|RBM23_HUMAN	tr|M0U9T3|M0U9T3_MUSAM	33.333	84	55	1	165	247	113	196	0.10	39.7
sp|Q86U06|RBM23_HUMAN	tr|A0A1U7U4U9|A0A1U7U4U9_TARSY	28.571	203	128	6	144	337	172	366	6.61e-14	79.7
sp|Q86U06|RBM23_HUMAN	tr|A0A1U7U4U9|A0A1U7U4U9_TARSY	26.966	178	122	4	168	344	101	271	2.26e-10	68.6
sp|Q86U06|RBM23_HUMAN	tr|A0A1U7U4U9|A0A1U7U4U9_TARSY	41.250	80	46	1	258	336	5	84	3.71e-08	61.6
sp|Q86U06|RBM23_HUMAN	tr|A0A1U7U4U9|A0A1U7U4U9_TARSY	28.395	162	103	4	182	342	27	176	4.24e-07	58.2
sp|Q86U06|RBM23_HUMAN	tr|H0WKV3|H0WKV3_OTOGA	30.120	166	104	2	157	322	139	292	6.62e-14	79.0
sp|Q86U06|RBM23_HUMAN	sp|Q54BM2|PAP1A_DICDI	26.404	178	128	3	160	336	182	357	6.88e-14	79.3
sp|Q86U06|RBM23_HUMAN	sp|Q54BM2|PAP1A_DICDI	28.415	183	111	6	168	344	100	268	2.95e-13	77.4
sp|Q86U06|RBM23_HUMAN	sp|Q54BM2|PAP1A_DICDI	26.163	172	115	4	167	337	11	171	5.22e-07	57.8
sp|Q86U06|RBM23_HUMAN	tr|A0A3B6PN29|A0A3B6PN29_WHEAT	28.492	179	121	4	166	342	132	305	6.97e-14	79.0
sp|Q86U06|RBM23_HUMAN	tr|A0A3B6PN29|A0A3B6PN29_WHEAT	22.599	177	125	4	166	336	225	395	0.015	43.5
sp|Q86U06|RBM23_HUMAN	tr|H2QPS8|H2QPS8_PANTR	30.120	166	104	2	157	322	139	292	6.99e-14	79.0
sp|Q86U06|RBM23_HUMAN	tr|A0A2R9CQQ7|A0A2R9CQQ7_PANPA	30.120	166	104	2	157	322	139	292	6.99e-14	79.0
sp|Q86U06|RBM23_HUMAN	sp|O14979|HNRDL_HUMAN	30.120	166	104	2	157	322	139	292	6.99e-14	79.0
sp|Q86U06|RBM23_HUMAN	tr|A0A384CPQ5|A0A384CPQ5_URSMA	29.050	179	117	5	168	344	72	242	7.01e-14	79.3
sp|Q86U06|RBM23_HUMAN	tr|A0A384CPQ5|A0A384CPQ5_URSMA	25.260	289	199	8	144	424	143	422	1.18e-09	66.2
sp|Q86U06|RBM23_HUMAN	tr|A0A287D7C4|A0A287D7C4_ICTTR	28.652	178	119	4	168	344	101	271	7.05e-14	79.3
sp|Q86U06|RBM23_HUMAN	tr|A0A287D7C4|A0A287D7C4_ICTTR	27.419	186	125	4	158	336	183	365	1.14e-11	72.8
sp|Q86U06|RBM23_HUMAN	tr|A0A287D7C4|A0A287D7C4_ICTTR	30.247	162	100	4	182	342	27	176	3.71e-08	61.6
sp|Q86U06|RBM23_HUMAN	tr|A0A287D7C4|A0A287D7C4_ICTTR	40.789	76	44	1	262	336	9	84	1.05e-07	60.1
sp|Q86U06|RBM23_HUMAN	tr|F6UJD1|F6UJD1_CALJA	30.120	166	104	2	157	322	139	292	7.05e-14	79.0
sp|Q86U06|RBM23_HUMAN	tr|I3M2V7|I3M2V7_ICTTR	29.050	179	117	5	168	344	101	271	7.10e-14	79.3
sp|Q86U06|RBM23_HUMAN	tr|I3M2V7|I3M2V7_ICTTR	27.985	268	172	10	144	399	172	430	4.18e-13	77.0
sp|Q86U06|RBM23_HUMAN	tr|I3M2V7|I3M2V7_ICTTR	44.444	81	42	3	258	336	5	84	2.80e-08	62.0
sp|Q86U06|RBM23_HUMAN	tr|I3M2V7|I3M2V7_ICTTR	28.221	163	102	4	182	342	27	176	2.80e-08	62.0
sp|Q86U06|RBM23_HUMAN	tr|G1SDJ7|G1SDJ7_RABIT	28.090	178	120	4	168	344	101	271	7.16e-14	79.7
sp|Q86U06|RBM23_HUMAN	tr|G1SDJ7|G1SDJ7_RABIT	27.419	186	125	4	158	336	183	365	4.61e-12	73.9
sp|Q86U06|RBM23_HUMAN	tr|G1SDJ7|G1SDJ7_RABIT	30.247	162	100	4	182	342	27	176	1.30e-08	63.2
sp|Q86U06|RBM23_HUMAN	tr|G1SDJ7|G1SDJ7_RABIT	40.278	72	43	0	265	336	13	84	8.30e-08	60.5
sp|Q86U06|RBM23_HUMAN	tr|I3L5X7|I3L5X7_PIG	46.053	76	41	0	264	339	7	82	7.23e-14	74.3
sp|Q86U06|RBM23_HUMAN	tr|I3L5X7|I3L5X7_PIG	29.167	72	50	1	168	238	8	79	0.049	40.0
sp|Q86U06|RBM23_HUMAN	tr|G3T261|G3T261_LOXAF	30.120	166	104	2	157	322	139	292	7.52e-14	78.6
sp|Q86U06|RBM23_HUMAN	tr|A0A2Y9RG44|A0A2Y9RG44_TRIMA	30.120	166	104	2	157	322	139	292	7.59e-14	78.6
sp|Q86U06|RBM23_HUMAN	tr|A0A1S3WL48|A0A1S3WL48_ERIEU	30.168	179	115	5	168	344	101	271	7.60e-14	79.3
sp|Q86U06|RBM23_HUMAN	tr|A0A1S3WL48|A0A1S3WL48_ERIEU	28.090	178	116	5	168	337	193	366	1.09e-10	69.7
sp|Q86U06|RBM23_HUMAN	tr|A0A1S3WL48|A0A1S3WL48_ERIEU	41.250	80	46	1	258	336	5	84	1.78e-08	62.4
sp|Q86U06|RBM23_HUMAN	tr|A0A1S3WL48|A0A1S3WL48_ERIEU	29.630	162	101	5	182	342	27	176	2.84e-08	62.0
sp|Q86U06|RBM23_HUMAN	tr|A0A2I2V1I3|A0A2I2V1I3_FELCA	29.050	179	117	5	168	344	101	271	7.73e-14	79.3
sp|Q86U06|RBM23_HUMAN	tr|A0A2I2V1I3|A0A2I2V1I3_FELCA	27.586	203	130	7	144	337	172	366	2.04e-10	68.6
sp|Q86U06|RBM23_HUMAN	tr|A0A2I2V1I3|A0A2I2V1I3_FELCA	42.500	80	45	1	258	336	5	84	3.16e-08	61.6
sp|Q86U06|RBM23_HUMAN	tr|A0A2I2V1I3|A0A2I2V1I3_FELCA	28.395	162	103	4	182	342	27	176	6.16e-08	60.8
sp|Q86U06|RBM23_HUMAN	tr|A0A1U7T855|A0A1U7T855_TARSY	28.090	178	120	4	168	344	101	271	7.75e-14	79.3
sp|Q86U06|RBM23_HUMAN	tr|A0A1U7T855|A0A1U7T855_TARSY	26.882	186	126	4	158	336	183	365	1.27e-11	72.4
sp|Q86U06|RBM23_HUMAN	tr|A0A1U7T855|A0A1U7T855_TARSY	30.247	162	100	4	182	342	27	176	2.27e-08	62.4
sp|Q86U06|RBM23_HUMAN	tr|A0A1U7T855|A0A1U7T855_TARSY	40.789	76	44	1	262	336	9	84	7.89e-08	60.5
sp|Q86U06|RBM23_HUMAN	tr|G1SIU2|G1SIU2_RABIT	29.775	178	115	5	167	342	100	269	7.90e-14	77.8
sp|Q86U06|RBM23_HUMAN	tr|G1SIU2|G1SIU2_RABIT	42.500	80	45	1	258	336	5	84	1.38e-08	62.0
sp|Q86U06|RBM23_HUMAN	tr|G1SIU2|G1SIU2_RABIT	29.012	162	102	4	182	342	27	176	2.29e-08	61.2
sp|Q86U06|RBM23_HUMAN	tr|G1SIU2|G1SIU2_RABIT	24.837	153	104	4	144	289	172	320	0.017	43.1
sp|Q86U06|RBM23_HUMAN	tr|H9H0L0|H9H0L0_MELGA	28.358	201	119	6	150	342	1	184	7.95e-14	78.2
sp|Q86U06|RBM23_HUMAN	tr|H9H0L0|H9H0L0_MELGA	23.188	207	142	2	140	335	79	279	3.47e-11	70.5
sp|Q86U06|RBM23_HUMAN	tr|A0A2U4BK91|A0A2U4BK91_TURTR	28.090	178	120	4	168	344	30	200	8.71e-14	79.0
sp|Q86U06|RBM23_HUMAN	tr|A0A2U4BK91|A0A2U4BK91_TURTR	26.882	186	126	4	158	336	112	294	1.42e-11	72.4
sp|Q86U06|RBM23_HUMAN	tr|A0A1S3F945|A0A1S3F945_DIPOR	28.090	178	120	4	168	344	101	271	9.13e-14	79.3
sp|Q86U06|RBM23_HUMAN	tr|A0A1S3F945|A0A1S3F945_DIPOR	26.882	186	126	4	158	336	183	365	7.34e-12	73.2
sp|Q86U06|RBM23_HUMAN	tr|A0A1S3F945|A0A1S3F945_DIPOR	30.247	162	100	4	182	342	27	176	3.30e-08	61.6
sp|Q86U06|RBM23_HUMAN	tr|A0A1S3F945|A0A1S3F945_DIPOR	40.789	76	44	1	262	336	9	84	9.85e-08	60.1
sp|Q86U06|RBM23_HUMAN	tr|A0A3B4UG92|A0A3B4UG92_SERDU	28.652	178	119	4	168	344	101	271	9.52e-14	79.0
sp|Q86U06|RBM23_HUMAN	tr|A0A3B4UG92|A0A3B4UG92_SERDU	27.879	165	105	5	182	337	207	366	4.13e-10	67.8
sp|Q86U06|RBM23_HUMAN	tr|A0A3B4UG92|A0A3B4UG92_SERDU	30.247	162	100	4	182	342	27	176	2.69e-08	62.0
sp|Q86U06|RBM23_HUMAN	tr|A0A3B4UG92|A0A3B4UG92_SERDU	43.056	72	41	0	265	336	13	84	3.56e-08	61.6
sp|Q86U06|RBM23_HUMAN	tr|A0A2Y9DCA5|A0A2Y9DCA5_TRIMA	28.090	178	120	4	168	344	101	271	9.72e-14	79.0
sp|Q86U06|RBM23_HUMAN	tr|A0A2Y9DCA5|A0A2Y9DCA5_TRIMA	26.882	186	126	4	158	336	183	365	1.56e-11	72.4
sp|Q86U06|RBM23_HUMAN	tr|A0A2Y9DCA5|A0A2Y9DCA5_TRIMA	30.247	162	100	4	182	342	27	176	3.13e-08	62.0
sp|Q86U06|RBM23_HUMAN	tr|A0A2Y9DCA5|A0A2Y9DCA5_TRIMA	40.789	76	44	1	262	336	9	84	9.68e-08	60.5
sp|Q86U06|RBM23_HUMAN	tr|A0A151NZ44|A0A151NZ44_ALLMI	31.844	179	112	5	168	344	64	234	9.82e-14	79.0
sp|Q86U06|RBM23_HUMAN	tr|A0A151NZ44|A0A151NZ44_ALLMI	28.221	163	107	4	182	337	170	329	2.04e-09	65.5
sp|Q86U06|RBM23_HUMAN	tr|A0A151NZ44|A0A151NZ44_ALLMI	30.201	149	91	4	195	342	3	139	1.16e-07	60.1
sp|Q86U06|RBM23_HUMAN	tr|A0A151NZ44|A0A151NZ44_ALLMI	39.130	46	28	0	291	336	2	47	1.4	37.4
sp|Q86U06|RBM23_HUMAN	tr|G3SL64|G3SL64_LOXAF	28.090	178	120	4	168	344	101	271	9.90e-14	79.0
sp|Q86U06|RBM23_HUMAN	tr|G3SL64|G3SL64_LOXAF	26.882	186	126	4	158	336	183	365	1.63e-11	72.0
sp|Q86U06|RBM23_HUMAN	tr|G3SL64|G3SL64_LOXAF	30.247	162	100	4	182	342	27	176	3.16e-08	62.0
sp|Q86U06|RBM23_HUMAN	tr|G3SL64|G3SL64_LOXAF	40.789	76	44	1	262	336	9	84	9.60e-08	60.5
sp|Q86U06|RBM23_HUMAN	tr|A0A2Y9N8D9|A0A2Y9N8D9_DELLE	28.090	178	120	4	168	344	101	271	1.02e-13	79.0
sp|Q86U06|RBM23_HUMAN	tr|A0A2Y9N8D9|A0A2Y9N8D9_DELLE	26.882	186	126	4	158	336	183	365	1.67e-11	72.0
sp|Q86U06|RBM23_HUMAN	tr|A0A2Y9N8D9|A0A2Y9N8D9_DELLE	30.247	162	100	4	182	342	27	176	3.39e-08	61.6
sp|Q86U06|RBM23_HUMAN	tr|A0A2Y9N8D9|A0A2Y9N8D9_DELLE	40.789	76	44	1	262	336	9	84	9.60e-08	60.5
sp|Q86U06|RBM23_HUMAN	tr|A0A384CCK0|A0A384CCK0_URSMA	28.090	178	120	4	168	344	101	271	1.03e-13	79.0
sp|Q86U06|RBM23_HUMAN	tr|A0A384CCK0|A0A384CCK0_URSMA	26.882	186	126	4	158	336	183	365	1.67e-11	72.0
sp|Q86U06|RBM23_HUMAN	tr|A0A384CCK0|A0A384CCK0_URSMA	30.247	162	100	4	182	342	27	176	3.63e-08	61.6
sp|Q86U06|RBM23_HUMAN	tr|A0A384CCK0|A0A384CCK0_URSMA	40.789	76	44	1	262	336	9	84	9.68e-08	60.5
sp|Q86U06|RBM23_HUMAN	tr|H0WP34|H0WP34_OTOGA	28.090	178	120	4	168	344	101	271	1.03e-13	79.0
sp|Q86U06|RBM23_HUMAN	tr|H0WP34|H0WP34_OTOGA	26.882	186	126	4	158	336	183	365	1.59e-11	72.0
sp|Q86U06|RBM23_HUMAN	tr|H0WP34|H0WP34_OTOGA	30.247	162	100	4	182	342	27	176	3.53e-08	61.6
sp|Q86U06|RBM23_HUMAN	tr|H0WP34|H0WP34_OTOGA	40.789	76	44	1	262	336	9	84	1.06e-07	60.1
sp|Q86U06|RBM23_HUMAN	tr|A0A2Y9PT32|A0A2Y9PT32_DELLE	29.444	180	117	5	167	344	100	271	1.04e-13	77.4
sp|Q86U06|RBM23_HUMAN	tr|A0A2Y9PT32|A0A2Y9PT32_DELLE	29.747	158	98	5	186	342	31	176	2.20e-07	58.2
sp|Q86U06|RBM23_HUMAN	tr|A0A2Y9PT32|A0A2Y9PT32_DELLE	41.250	80	46	1	258	336	5	84	7.82e-07	56.6
sp|Q86U06|RBM23_HUMAN	tr|A0A2Y9PT32|A0A2Y9PT32_DELLE	25.806	155	100	6	144	289	172	320	0.56	38.5
sp|Q86U06|RBM23_HUMAN	tr|K7TYT2|K7TYT2_MAIZE	26.667	240	153	8	129	363	39	260	1.05e-13	78.6
sp|Q86U06|RBM23_HUMAN	tr|K7TYT2|K7TYT2_MAIZE	24.352	193	116	5	168	336	162	348	7.68e-04	47.8
sp|Q86U06|RBM23_HUMAN	tr|G1LYP7|G1LYP7_AILME	28.090	178	120	4	168	344	101	271	1.05e-13	79.0
sp|Q86U06|RBM23_HUMAN	tr|G1LYP7|G1LYP7_AILME	26.882	186	126	4	158	336	183	365	1.69e-11	72.0
sp|Q86U06|RBM23_HUMAN	tr|G1LYP7|G1LYP7_AILME	40.789	76	44	1	262	336	9	84	5.15e-08	61.2
sp|Q86U06|RBM23_HUMAN	tr|G1LYP7|G1LYP7_AILME	29.630	162	101	4	182	342	27	176	1.97e-07	59.3
sp|Q86U06|RBM23_HUMAN	tr|M3YSJ7|M3YSJ7_MUSPF	28.090	178	120	4	168	344	101	271	1.06e-13	79.0
sp|Q86U06|RBM23_HUMAN	tr|M3YSJ7|M3YSJ7_MUSPF	26.882	186	126	4	158	336	183	365	1.76e-11	72.0
sp|Q86U06|RBM23_HUMAN	tr|M3YSJ7|M3YSJ7_MUSPF	30.247	162	100	4	182	342	27	176	3.51e-08	61.6
sp|Q86U06|RBM23_HUMAN	tr|M3YSJ7|M3YSJ7_MUSPF	40.789	76	44	1	262	336	9	84	9.68e-08	60.5
sp|Q86U06|RBM23_HUMAN	tr|A0A340WXQ9|A0A340WXQ9_LIPVE	28.090	178	120	4	168	344	101	271	1.07e-13	79.0
sp|Q86U06|RBM23_HUMAN	tr|A0A340WXQ9|A0A340WXQ9_LIPVE	26.882	186	126	4	158	336	183	365	1.70e-11	72.0
sp|Q86U06|RBM23_HUMAN	tr|A0A340WXQ9|A0A340WXQ9_LIPVE	30.247	162	100	4	182	342	27	176	3.75e-08	61.6
sp|Q86U06|RBM23_HUMAN	tr|A0A340WXQ9|A0A340WXQ9_LIPVE	40.789	76	44	1	262	336	9	84	1.03e-07	60.1
sp|Q86U06|RBM23_HUMAN	tr|A0A1D5QBC4|A0A1D5QBC4_MACMU	46.053	76	41	0	264	339	7	82	1.07e-13	73.9
sp|Q86U06|RBM23_HUMAN	tr|A0A1D5QBC4|A0A1D5QBC4_MACMU	29.167	72	50	1	168	238	8	79	0.033	40.8
sp|Q86U06|RBM23_HUMAN	tr|A0A2U3W3R3|A0A2U3W3R3_ODORO	28.090	178	120	4	168	344	101	271	1.08e-13	79.0
sp|Q86U06|RBM23_HUMAN	tr|A0A2U3W3R3|A0A2U3W3R3_ODORO	26.882	186	126	4	158	336	183	365	1.88e-11	72.0
sp|Q86U06|RBM23_HUMAN	tr|A0A2U3W3R3|A0A2U3W3R3_ODORO	30.247	162	100	4	182	342	27	176	3.33e-08	61.6
sp|Q86U06|RBM23_HUMAN	tr|A0A2U3W3R3|A0A2U3W3R3_ODORO	40.789	76	44	1	262	336	9	84	9.68e-08	60.5
sp|Q86U06|RBM23_HUMAN	tr|A0A2K6GAD5|A0A2K6GAD5_PROCO	28.090	178	120	4	168	344	101	271	1.08e-13	79.0
sp|Q86U06|RBM23_HUMAN	tr|A0A2K6GAD5|A0A2K6GAD5_PROCO	26.882	186	126	4	158	336	183	365	1.72e-11	72.0
sp|Q86U06|RBM23_HUMAN	tr|A0A2K6GAD5|A0A2K6GAD5_PROCO	30.247	162	100	4	182	342	27	176	3.57e-08	61.6
sp|Q86U06|RBM23_HUMAN	tr|A0A2K6GAD5|A0A2K6GAD5_PROCO	40.789	76	44	1	262	336	9	84	1.00e-07	60.1
sp|Q86U06|RBM23_HUMAN	tr|I3MY48|I3MY48_ICTTR	46.053	76	41	0	264	339	7	82	1.09e-13	73.9
sp|Q86U06|RBM23_HUMAN	tr|I3MY48|I3MY48_ICTTR	29.167	72	50	1	168	238	8	79	0.051	40.0
sp|Q86U06|RBM23_HUMAN	tr|A0A445CB71|A0A445CB71_ARAHY	30.168	179	117	4	165	342	14	185	1.10e-13	78.6
sp|Q86U06|RBM23_HUMAN	tr|A0A445CB71|A0A445CB71_ARAHY	26.374	182	115	5	167	336	108	282	1.22e-06	56.6
sp|Q86U06|RBM23_HUMAN	tr|A0A445CB71|A0A445CB71_ARAHY	30.952	84	57	1	261	344	13	95	5.15e-05	51.6
sp|Q86U06|RBM23_HUMAN	tr|G5C4Y5|G5C4Y5_HETGA	28.090	178	120	4	168	344	101	271	1.10e-13	79.0
sp|Q86U06|RBM23_HUMAN	tr|G5C4Y5|G5C4Y5_HETGA	26.882	186	126	4	158	336	183	365	1.73e-11	72.0
sp|Q86U06|RBM23_HUMAN	tr|G5C4Y5|G5C4Y5_HETGA	30.247	162	100	4	182	342	27	176	3.57e-08	61.6
sp|Q86U06|RBM23_HUMAN	tr|G5C4Y5|G5C4Y5_HETGA	40.789	76	44	1	262	336	9	84	1.01e-07	60.1
sp|Q86U06|RBM23_HUMAN	tr|H2N7W0|H2N7W0_PONAB	28.090	178	120	4	168	344	101	271	1.12e-13	79.0
sp|Q86U06|RBM23_HUMAN	tr|H2N7W0|H2N7W0_PONAB	26.882	186	126	4	158	336	183	365	5.68e-12	73.6
sp|Q86U06|RBM23_HUMAN	tr|H2N7W0|H2N7W0_PONAB	30.247	162	100	4	182	342	27	176	3.60e-08	61.6
sp|Q86U06|RBM23_HUMAN	tr|H2N7W0|H2N7W0_PONAB	40.789	76	44	1	262	336	9	84	1.01e-07	60.1
sp|Q86U06|RBM23_HUMAN	tr|H2QZS4|H2QZS4_PANTR	28.090	178	120	4	168	344	101	271	1.12e-13	79.0
sp|Q86U06|RBM23_HUMAN	tr|H2QZS4|H2QZS4_PANTR	26.882	186	126	4	158	336	183	365	5.68e-12	73.6
sp|Q86U06|RBM23_HUMAN	tr|H2QZS4|H2QZS4_PANTR	30.247	162	100	4	182	342	27	176	3.60e-08	61.6
sp|Q86U06|RBM23_HUMAN	tr|H2QZS4|H2QZS4_PANTR	40.789	76	44	1	262	336	9	84	1.01e-07	60.1
sp|Q86U06|RBM23_HUMAN	tr|A0A2R9CJF4|A0A2R9CJF4_PANPA	28.090	178	120	4	168	344	101	271	1.12e-13	79.0
sp|Q86U06|RBM23_HUMAN	tr|A0A2R9CJF4|A0A2R9CJF4_PANPA	26.882	186	126	4	158	336	183	365	5.68e-12	73.6
sp|Q86U06|RBM23_HUMAN	tr|A0A2R9CJF4|A0A2R9CJF4_PANPA	30.247	162	100	4	182	342	27	176	3.60e-08	61.6
sp|Q86U06|RBM23_HUMAN	tr|A0A2R9CJF4|A0A2R9CJF4_PANPA	40.789	76	44	1	262	336	9	84	1.01e-07	60.1
sp|Q86U06|RBM23_HUMAN	tr|G3QN25|G3QN25_GORGO	28.090	178	120	4	168	344	101	271	1.12e-13	79.0
sp|Q86U06|RBM23_HUMAN	tr|G3QN25|G3QN25_GORGO	26.882	186	126	4	158	336	183	365	5.68e-12	73.6
sp|Q86U06|RBM23_HUMAN	tr|G3QN25|G3QN25_GORGO	30.247	162	100	4	182	342	27	176	3.60e-08	61.6
sp|Q86U06|RBM23_HUMAN	tr|G3QN25|G3QN25_GORGO	40.789	76	44	1	262	336	9	84	1.01e-07	60.1
sp|Q86U06|RBM23_HUMAN	tr|A0A2K1JRW9|A0A2K1JRW9_PHYPA	40.506	79	47	0	264	342	46	124	1.13e-13	74.3
sp|Q86U06|RBM23_HUMAN	tr|A0A2K1JRW9|A0A2K1JRW9_PHYPA	34.722	72	46	1	168	238	47	118	0.025	41.2
sp|Q86U06|RBM23_HUMAN	tr|A0A096NDE7|A0A096NDE7_PAPAN	28.090	178	120	4	168	344	101	271	1.13e-13	79.0
sp|Q86U06|RBM23_HUMAN	tr|A0A096NDE7|A0A096NDE7_PAPAN	26.882	186	126	4	158	336	183	365	1.84e-11	72.0
sp|Q86U06|RBM23_HUMAN	tr|A0A096NDE7|A0A096NDE7_PAPAN	30.247	162	100	4	182	342	27	176	3.48e-08	61.6
sp|Q86U06|RBM23_HUMAN	tr|A0A096NDE7|A0A096NDE7_PAPAN	40.789	76	44	1	262	336	9	84	1.00e-07	60.1
sp|Q86U06|RBM23_HUMAN	tr|A0A3B5K7Z1|A0A3B5K7Z1_TAKRU	27.108	166	113	2	157	322	12	169	1.13e-13	78.2
sp|Q86U06|RBM23_HUMAN	tr|A0A3B5K7Z1|A0A3B5K7Z1_TAKRU	33.784	74	49	0	250	323	8	81	6.04e-07	57.4
sp|Q5W0Q7|USPL1_HUMAN	sp|Q5W0Q7|USPL1_HUMAN	100.000	1092	0	0	1	1092	1	1092	0.0	2261
sp|Q5W0Q7|USPL1_HUMAN	tr|A0A2R9APN1|A0A2R9APN1_PANPA	98.902	1093	11	1	1	1092	1	1093	0.0	2232
sp|Q5W0Q7|USPL1_HUMAN	tr|G3QPS9|G3QPS9_GORGO	98.811	1093	12	1	1	1092	1	1093	0.0	2229
sp|Q5W0Q7|USPL1_HUMAN	tr|K7CS96|K7CS96_PANTR	98.719	1093	13	1	1	1092	1	1093	0.0	2226
sp|Q5W0Q7|USPL1_HUMAN	tr|G1QJ15|G1QJ15_NOMLE	95.608	1093	47	1	1	1092	1	1093	0.0	2082
sp|Q5W0Q7|USPL1_HUMAN	tr|A0A0D9RZD3|A0A0D9RZD3_CHLSB	94.150	1094	62	2	1	1092	1	1094	0.0	2054
sp|Q5W0Q7|USPL1_HUMAN	tr|A0A2K5V1M2|A0A2K5V1M2_MACFA	94.511	1093	59	1	1	1092	1	1093	0.0	2026
sp|Q5W0Q7|USPL1_HUMAN	tr|A0A2K5XUB5|A0A2K5XUB5_MANLE	94.328	1093	60	2	1	1092	1	1092	0.0	2017
sp|Q5W0Q7|USPL1_HUMAN	tr|A0A2K6MB75|A0A2K6MB75_RHIBE	94.328	1093	61	1	1	1092	1	1093	0.0	2013
sp|Q5W0Q7|USPL1_HUMAN	tr|F6SK61|F6SK61_MACMU	94.511	1093	59	1	1	1092	1	1093	0.0	2003
sp|Q5W0Q7|USPL1_HUMAN	tr|A0A096MW40|A0A096MW40_PAPAN	94.053	1093	64	1	1	1092	1	1093	0.0	2000
sp|Q5W0Q7|USPL1_HUMAN	tr|A0A2K5DAI8|A0A2K5DAI8_AOTNA	88.726	1091	121	2	1	1090	1	1090	0.0	1917
sp|Q5W0Q7|USPL1_HUMAN	tr|A0A2K6TTV4|A0A2K6TTV4_SAIBB	87.718	1091	132	2	1	1090	1	1090	0.0	1913
sp|Q5W0Q7|USPL1_HUMAN	tr|F7ILJ3|F7ILJ3_CALJA	88.634	1091	122	2	1	1090	1	1090	0.0	1894
sp|Q5W0Q7|USPL1_HUMAN	tr|A0A2K5M652|A0A2K5M652_CERAT	94.956	912	45	1	182	1092	1	912	0.0	1677
sp|Q5W0Q7|USPL1_HUMAN	tr|A0A2K6FYS3|A0A2K6FYS3_PROCO	77.960	1098	187	7	1	1091	1	1050	0.0	1636
sp|Q5W0Q7|USPL1_HUMAN	tr|A0A2Y9N6G1|A0A2Y9N6G1_DELLE	75.429	1107	248	10	1	1091	1	1099	0.0	1613
sp|Q5W0Q7|USPL1_HUMAN	tr|A0A2U3WDQ7|A0A2U3WDQ7_ODORO	75.588	1106	240	12	1	1090	1	1092	0.0	1612
sp|Q5W0Q7|USPL1_HUMAN	tr|A0A3Q2HEP7|A0A3Q2HEP7_HORSE	75.310	1130	231	9	1	1090	1	1122	0.0	1610
sp|Q5W0Q7|USPL1_HUMAN	tr|A0A340YCT6|A0A340YCT6_LIPVE	75.000	1108	252	11	1	1091	1	1100	0.0	1602
sp|Q5W0Q7|USPL1_HUMAN	tr|G1LQK2|G1LQK2_AILME	75.000	1108	247	12	1	1091	1	1095	0.0	1602
sp|Q5W0Q7|USPL1_HUMAN	tr|A0A384C6F6|A0A384C6F6_URSMA	75.248	1107	240	12	1	1091	1	1089	0.0	1593
sp|Q5W0Q7|USPL1_HUMAN	tr|A0A2U4BGZ2|A0A2U4BGZ2_TURTR	74.526	1107	258	10	1	1091	1	1099	0.0	1591
sp|Q5W0Q7|USPL1_HUMAN	tr|A0A2U3X9M5|A0A2U3X9M5_LEPWE	75.316	1106	240	13	1	1090	1	1089	0.0	1583
sp|Q5W0Q7|USPL1_HUMAN	tr|A0A2Y9SYV3|A0A2Y9SYV3_PHYMC	74.706	1107	256	9	1	1091	1	1099	0.0	1582
sp|Q5W0Q7|USPL1_HUMAN	tr|I3LMI0|I3LMI0_PIG	73.913	1104	265	9	1	1091	1	1094	0.0	1578
sp|Q5W0Q7|USPL1_HUMAN	tr|G5B267|G5B267_HETGA	73.157	1099	284	9	1	1092	1	1095	0.0	1542
sp|Q5W0Q7|USPL1_HUMAN	tr|E2QYN3|E2QYN3_CANLF	72.177	1107	275	14	1	1090	1	1091	0.0	1536
sp|Q5W0Q7|USPL1_HUMAN	tr|I3MUJ1|I3MUJ1_ICTTR	73.703	1099	267	13	1	1091	1	1085	0.0	1526
sp|Q5W0Q7|USPL1_HUMAN	tr|M3WZQ2|M3WZQ2_FELCA	72.152	1106	281	10	1	1091	1	1094	0.0	1519
sp|Q5W0Q7|USPL1_HUMAN	tr|W5PQK9|W5PQK9_SHEEP	71.480	1108	285	14	1	1091	1	1094	0.0	1496
sp|Q5W0Q7|USPL1_HUMAN	tr|E1BB54|E1BB54_BOVIN	71.183	1107	290	13	1	1091	1	1094	0.0	1495
sp|Q5W0Q7|USPL1_HUMAN	tr|A0A452G356|A0A452G356_CAPHI	71.519	1106	286	13	1	1091	1	1092	0.0	1492
sp|Q5W0Q7|USPL1_HUMAN	tr|G3T0D7|G3T0D7_LOXAF	70.417	1102	299	11	2	1091	1	1087	0.0	1483
sp|Q5W0Q7|USPL1_HUMAN	tr|A0A091DSU8|A0A091DSU8_FUKDA	71.866	1077	275	13	28	1092	53	1113	0.0	1470
sp|Q5W0Q7|USPL1_HUMAN	tr|H0XDD2|H0XDD2_OTOGA	71.674	1105	262	19	1	1091	1	1068	0.0	1447
sp|Q5W0Q7|USPL1_HUMAN	tr|H2NKF8|H2NKF8_PONAB	97.372	723	18	1	371	1092	1	723	0.0	1439
sp|Q5W0Q7|USPL1_HUMAN	tr|A0A1S2ZPB7|A0A1S2ZPB7_ERIEU	68.699	1099	317	11	1	1090	1	1081	0.0	1422
sp|Q5W0Q7|USPL1_HUMAN	tr|G1PKC4|G1PKC4_MYOLU	68.671	1114	309	16	1	1090	1	1098	0.0	1407
sp|Q5W0Q7|USPL1_HUMAN	tr|A0A1S3G1T4|A0A1S3G1T4_DIPOR	64.653	1109	366	15	1	1091	1	1101	0.0	1323
sp|Q5W0Q7|USPL1_HUMAN	tr|H0VFQ6|H0VFQ6_CAVPO	62.784	1099	352	15	1	1092	1	1049	0.0	1222
sp|Q5W0Q7|USPL1_HUMAN	sp|Q3ULM6|USPL1_MOUSE	59.856	1111	398	17	3	1091	4	1088	0.0	1214
sp|Q5W0Q7|USPL1_HUMAN	tr|A0A3Q0DBA6|A0A3Q0DBA6_MESAU	60.512	1094	380	15	2	1091	1	1046	0.0	1201
sp|Q5W0Q7|USPL1_HUMAN	tr|G3GWG1|G3GWG1_CRIGR	60.145	1104	385	18	2	1091	1	1063	0.0	1197
sp|Q5W0Q7|USPL1_HUMAN	tr|A0A3Q0DUH2|A0A3Q0DUH2_TARSY	66.557	915	284	6	182	1091	1	898	0.0	1160
sp|Q5W0Q7|USPL1_HUMAN	tr|G1T0Q5|G1T0Q5_RABIT	67.447	940	268	9	182	1092	1	931	0.0	1155
sp|Q5W0Q7|USPL1_HUMAN	tr|A0A2Y9RQR5|A0A2Y9RQR5_TRIMA	73.020	808	203	6	290	1091	8	806	0.0	1145
sp|Q5W0Q7|USPL1_HUMAN	tr|L5L5L3|L5L5L3_PTEAL	60.204	1078	358	14	34	1088	23	1052	0.0	1144
sp|Q5W0Q7|USPL1_HUMAN	tr|M3XZM8|M3XZM8_MUSPF	71.788	794	190	10	2	782	1	773	0.0	1119
sp|Q5W0Q7|USPL1_HUMAN	tr|M3XZM8|M3XZM8_MUSPF	76.682	223	47	2	870	1091	778	996	1.56e-81	292
sp|Q5W0Q7|USPL1_HUMAN	tr|A0A4X2LZS5|A0A4X2LZS5_VOMUR	50.044	1135	504	23	1	1090	1	1117	0.0	921
sp|Q5W0Q7|USPL1_HUMAN	tr|K7FKB7|K7FKB7_PELSI	40.989	1132	570	28	1	1090	2	1077	0.0	689
sp|Q5W0Q7|USPL1_HUMAN	tr|A0A1U7S6C7|A0A1U7S6C7_ALLSI	39.246	1167	599	35	1	1090	1	1134	0.0	656
sp|Q5W0Q7|USPL1_HUMAN	tr|A0A099Z9Z9|A0A099Z9Z9_TINGU	38.913	1141	580	34	2	1092	1	1074	0.0	642
sp|Q5W0Q7|USPL1_HUMAN	tr|A0A091INR1|A0A091INR1_EGRGA	37.916	1142	621	30	2	1092	1	1105	0.0	602
sp|Q5W0Q7|USPL1_HUMAN	tr|A0A091HZL1|A0A091HZL1_CALAN	36.562	1146	628	29	2	1092	1	1102	0.0	588
sp|Q5W0Q7|USPL1_HUMAN	tr|A0A091WDH5|A0A091WDH5_OPIHO	36.276	1144	628	29	2	1092	1	1096	0.0	584
sp|Q5W0Q7|USPL1_HUMAN	tr|F7FZC2|F7FZC2_ORNAN	40.888	856	455	16	2	828	1	834	0.0	582
sp|Q5W0Q7|USPL1_HUMAN	tr|F7FZC2|F7FZC2_ORNAN	44.882	127	67	1	968	1091	975	1101	6.86e-22	108
sp|Q5W0Q7|USPL1_HUMAN	tr|R0LKT8|R0LKT8_ANAPL	36.632	1152	605	34	2	1092	1	1088	0.0	578
sp|Q5W0Q7|USPL1_HUMAN	tr|A0A2I0MCK9|A0A2I0MCK9_COLLI	35.556	1125	615	26	1	1092	1	1048	0.0	577
sp|Q5W0Q7|USPL1_HUMAN	tr|G1NQB8|G1NQB8_MELGA	36.664	1151	609	36	2	1092	1	1091	0.0	577
sp|Q5W0Q7|USPL1_HUMAN	tr|A0A087QM83|A0A087QM83_APTFO	36.865	1142	624	31	2	1092	1	1096	2.50e-180	561
sp|Q5W0Q7|USPL1_HUMAN	tr|G1KDJ3|G1KDJ3_ANOCA	36.484	1132	613	30	2	1089	1	1070	2.19e-175	547
sp|Q5W0Q7|USPL1_HUMAN	tr|A0A0Q3T0S3|A0A0Q3T0S3_AMAAE	34.348	1150	589	31	1	1090	1	1044	4.58e-155	496
sp|Q5W0Q7|USPL1_HUMAN	tr|H0ZN90|H0ZN90_TAEGU	43.189	602	320	10	2	590	1	593	4.34e-136	444
sp|Q5W0Q7|USPL1_HUMAN	tr|A0A151MPQ9|A0A151MPQ9_ALLMI	46.798	406	184	10	244	640	102	484	1.71e-102	337
sp|Q5W0Q7|USPL1_HUMAN	tr|A0A151MPQ9|A0A151MPQ9_ALLMI	58.621	58	24	0	33	90	33	90	5.24e-15	85.1
sp|Q5W0Q7|USPL1_HUMAN	tr|A0A1L8HAI8|A0A1L8HAI8_XENLA	40.541	444	227	9	224	656	916	1333	4.42e-86	311
sp|Q5W0Q7|USPL1_HUMAN	tr|A0A1L8HAI8|A0A1L8HAI8_XENLA	44.275	131	69	2	2	130	11	139	7.56e-23	112
sp|Q5W0Q7|USPL1_HUMAN	tr|A0A1L8HAI8|A0A1L8HAI8_XENLA	30.827	266	137	10	752	998	1354	1591	0.049	43.9
sp|Q5W0Q7|USPL1_HUMAN	tr|G3QB98|G3QB98_GASAC	36.895	496	281	12	11	493	1	477	1.50e-82	283
sp|Q5W0Q7|USPL1_HUMAN	tr|A0A1L8HJ36|A0A1L8HJ36_XENLA	43.299	388	187	8	224	605	944	1304	2.55e-82	300
sp|Q5W0Q7|USPL1_HUMAN	tr|A0A1L8HJ36|A0A1L8HJ36_XENLA	41.429	140	76	2	2	139	11	146	3.95e-22	109
sp|Q5W0Q7|USPL1_HUMAN	tr|A0A3B4UQD3|A0A3B4UQD3_SERDU	42.271	317	166	7	229	540	341	645	8.60e-72	266
sp|Q5W0Q7|USPL1_HUMAN	tr|A0A3B4UQD3|A0A3B4UQD3_SERDU	39.535	86	50	1	6	91	15	98	3.55e-09	67.4
sp|Q5W0Q7|USPL1_HUMAN	tr|A0A1S3L3T3|A0A1S3L3T3_SALSA	42.208	308	159	4	229	533	511	802	1.20e-69	261
sp|Q5W0Q7|USPL1_HUMAN	tr|A0A1S3L3T3|A0A1S3L3T3_SALSA	39.175	97	50	4	15	108	3	93	3.55e-07	60.8
sp|Q5W0Q7|USPL1_HUMAN	tr|A0A1S3RNC2|A0A1S3RNC2_SALSA	40.559	286	165	4	229	511	636	919	1.60e-58	225
sp|Q5W0Q7|USPL1_HUMAN	tr|A0A1S3RNC2|A0A1S3RNC2_SALSA	35.577	104	49	4	8	108	5	93	4.24e-07	60.5
sp|Q5W0Q7|USPL1_HUMAN	tr|A0A226MRX8|A0A226MRX8_CALSU	31.469	715	427	24	413	1092	325	1011	1.49e-56	219
sp|Q5W0Q7|USPL1_HUMAN	tr|A0A226MRX8|A0A226MRX8_CALSU	39.604	303	167	6	2	297	1	294	7.42e-47	188
sp|Q5W0Q7|USPL1_HUMAN	tr|H2V599|H2V599_TAKRU	36.824	296	144	7	229	510	288	554	1.55e-47	189
sp|Q5W0Q7|USPL1_HUMAN	tr|H2V599|H2V599_TAKRU	41.667	48	28	0	44	91	21	68	5.81e-04	50.1
sp|Q5W0Q7|USPL1_HUMAN	tr|A0A060YEU2|A0A060YEU2_ONCMY	48.592	142	72	1	371	511	8	149	7.03e-37	156
sp|Q5W0Q7|USPL1_HUMAN	tr|A0A1S3RNA2|A0A1S3RNA2_SALSA	45.045	111	60	1	414	523	1	111	2.95e-22	109
sp|Q5W0Q7|USPL1_HUMAN	tr|A0A060XNM9|A0A060XNM9_ONCMY	54.023	87	39	1	413	498	37	123	5.16e-22	106
sp|Q5W0Q7|USPL1_HUMAN	tr|A0A067QHH0|A0A067QHH0_ZOONE	33.333	51	34	0	44	94	3	53	0.008	46.6
sp|Q5W0Q7|USPL1_HUMAN	tr|B8C634|B8C634_THAPS	28.261	138	89	4	163	290	192	329	0.093	42.7
sp|Q5W0Q7|USPL1_HUMAN	tr|D6WWD9|D6WWD9_TRICA	28.571	70	41	3	46	115	5	65	0.20	38.9
sp|Q5W0Q7|USPL1_HUMAN	tr|A0A026W2V2|A0A026W2V2_OOCBI	33.333	42	28	0	46	87	5	46	0.40	40.0
sp|Q5W0Q7|USPL1_HUMAN	tr|E2BLR0|E2BLR0_HARSA	30.769	52	27	1	58	100	1	52	0.76	39.3
sp|Q5W0Q7|USPL1_HUMAN	tr|E9GYM6|E9GYM6_DAPPU	31.111	45	31	0	46	90	11	55	1.1	39.3
sp|Q5W0Q7|USPL1_HUMAN	tr|A0A1S3MUF2|A0A1S3MUF2_SALSA	25.000	120	75	3	823	927	147	266	1.2	39.7
sp|Q5W0Q7|USPL1_HUMAN	tr|A0A2U4BV89|A0A2U4BV89_TURTR	35.616	73	44	2	786	856	154	225	1.2	38.5
sp|Q5W0Q7|USPL1_HUMAN	tr|E9HWV9|E9HWV9_DAPPU	31.250	80	46	4	192	269	272	344	1.8	38.5
sp|Q5W0Q7|USPL1_HUMAN	sp|O42287|ITSN1_XENLA	30.303	132	60	7	822	927	146	271	2.8	38.1
sp|Q5W0Q7|USPL1_HUMAN	tr|A0A3B6SN85|A0A3B6SN85_WHEAT	21.698	212	129	9	319	516	337	525	4.5	37.4
sp|Q5W0Q7|USPL1_HUMAN	tr|A0A287D429|A0A287D429_ICTTR	34.694	49	32	0	50	98	117	165	4.7	37.4
sp|Q5W0Q7|USPL1_HUMAN	tr|A0A1L8HCL0|A0A1L8HCL0_XENLA	30.303	132	60	7	822	927	146	271	5.7	37.4
sp|Q5W0Q7|USPL1_HUMAN	tr|W5JR96|W5JR96_ANODA	29.545	44	31	0	46	89	45	88	5.9	36.6
sp|Q5W0Q7|USPL1_HUMAN	tr|A0A445D3X0|A0A445D3X0_ARAHY	19.681	188	138	3	39	216	13	197	8.3	36.2
sp|Q86U10|LPP60_HUMAN	sp|Q86U10|LPP60_HUMAN	100.000	573	0	0	1	573	1	573	0.0	1155
sp|Q86U10|LPP60_HUMAN	tr|A0A2R8Z616|A0A2R8Z616_PANPA	98.255	573	10	0	1	573	1	573	0.0	1135
sp|Q86U10|LPP60_HUMAN	tr|H2Q8Z8|H2Q8Z8_PANTR	98.080	573	11	0	1	573	1	573	0.0	1130
sp|Q86U10|LPP60_HUMAN	tr|G3QL40|G3QL40_GORGO	97.731	573	13	0	1	573	1	573	0.0	1126
sp|Q86U10|LPP60_HUMAN	tr|A0A0D9RBM6|A0A0D9RBM6_CHLSB	94.415	573	32	0	1	573	1	573	0.0	1088
sp|Q86U10|LPP60_HUMAN	tr|A0A2K5MWF7|A0A2K5MWF7_CERAT	93.717	573	36	0	1	573	1	573	0.0	1082
sp|Q86U10|LPP60_HUMAN	tr|A0A2K6MPS4|A0A2K6MPS4_RHIBE	93.543	573	37	0	1	573	1	573	0.0	1081
sp|Q86U10|LPP60_HUMAN	tr|F7BSN9|F7BSN9_MACMU	93.543	573	37	0	1	573	1	573	0.0	1079
sp|Q86U10|LPP60_HUMAN	tr|A0A2K5Z3D7|A0A2K5Z3D7_MANLE	93.497	569	37	0	5	573	1	569	0.0	1072
sp|Q86U10|LPP60_HUMAN	tr|A0A096NK18|A0A096NK18_PAPAN	84.236	628	44	2	1	573	1	628	0.0	1036
sp|Q86U10|LPP60_HUMAN	tr|G1S2L3|G1S2L3_NOMLE	89.878	573	24	2	1	573	1	539	0.0	1016
sp|Q86U10|LPP60_HUMAN	tr|A0A2K6UNZ4|A0A2K6UNZ4_SAIBB	89.074	540	59	0	28	567	73	612	0.0	964
sp|Q86U10|LPP60_HUMAN	tr|A0A2K6EPW2|A0A2K6EPW2_PROCO	83.072	573	97	0	1	573	1	573	0.0	954
sp|Q86U10|LPP60_HUMAN	tr|A0A2K5V4N0|A0A2K5V4N0_MACFA	91.363	521	41	1	1	521	1	517	0.0	950
sp|Q86U10|LPP60_HUMAN	tr|A0A2K5V4N0|A0A2K5V4N0_MACFA	38.182	55	32	1	506	560	406	458	7.5	35.4
sp|Q86U10|LPP60_HUMAN	tr|A0A2U3VL17|A0A2U3VL17_ODORO	81.675	573	103	1	1	573	1	571	0.0	910
sp|Q86U10|LPP60_HUMAN	tr|A0A2I2V136|A0A2I2V136_FELCA	80.803	573	108	1	1	573	1	571	0.0	906
sp|Q86U10|LPP60_HUMAN	tr|A0A455BWU9|A0A455BWU9_PHYMC	81.579	570	100	2	1	567	1	568	0.0	904
sp|Q86U10|LPP60_HUMAN	tr|I3MZ13|I3MZ13_ICTTR	81.206	564	106	0	1	564	1	564	0.0	903
sp|Q86U10|LPP60_HUMAN	tr|F6ZVE2|F6ZVE2_HORSE	81.834	567	101	1	1	567	1	565	0.0	903
sp|Q86U10|LPP60_HUMAN	tr|A0A2Y9NFD9|A0A2Y9NFD9_DELLE	83.158	570	91	2	1	567	1	568	0.0	903
sp|Q86U10|LPP60_HUMAN	tr|A0A3Q0E3C5|A0A3Q0E3C5_TARSY	84.909	550	83	0	24	573	10	559	0.0	900
sp|Q86U10|LPP60_HUMAN	tr|M3XT59|M3XT59_MUSPF	76.073	606	107	2	1	570	1	604	0.0	892
sp|Q86U10|LPP60_HUMAN	tr|A0A1U8BVR3|A0A1U8BVR3_MESAU	80.639	563	109	0	1	563	68	630	0.0	890
sp|Q86U10|LPP60_HUMAN	tr|A0A340X6U2|A0A340X6U2_LIPVE	82.406	557	96	1	1	557	1	555	0.0	880
sp|Q86U10|LPP60_HUMAN	sp|A0JNU3|LPP60_MOUSE	79.401	568	113	2	1	568	1	564	0.0	877
sp|Q86U10|LPP60_HUMAN	tr|A0A2K5D556|A0A2K5D556_AOTNA	82.202	545	56	2	29	573	1	504	0.0	876
sp|Q86U10|LPP60_HUMAN	tr|A0A2Y9DLJ7|A0A2Y9DLJ7_TRIMA	78.169	568	122	2	1	567	1	567	0.0	864
sp|Q86U10|LPP60_HUMAN	tr|A0A091CSJ0|A0A091CSJ0_FUKDA	78.508	563	117	1	1	559	1	563	0.0	859
sp|Q86U10|LPP60_HUMAN	tr|A0A452G3U1|A0A452G3U1_CAPHI	78.322	572	110	2	1	572	1	558	0.0	859
sp|Q86U10|LPP60_HUMAN	tr|A0A384DC25|A0A384DC25_URSMA	82.234	546	95	1	28	573	72	615	0.0	855
sp|Q86U10|LPP60_HUMAN	tr|A0A3Q1MM30|A0A3Q1MM30_BOVIN	77.072	567	99	2	1	567	1	536	0.0	827
sp|Q86U10|LPP60_HUMAN	tr|A0A3Q1MM30|A0A3Q1MM30_BOVIN	34.211	76	47	1	409	481	478	553	8.2	35.4
sp|Q86U10|LPP60_HUMAN	tr|G1MID2|G1MID2_AILME	75.763	557	132	2	12	567	13	567	0.0	790
sp|Q86U10|LPP60_HUMAN	tr|A0A1S3F7F3|A0A1S3F7F3_DIPOR	73.429	557	148	0	1	557	1	557	0.0	782
sp|Q86U10|LPP60_HUMAN	tr|G5AWI1|G5AWI1_HETGA	78.131	503	110	0	65	567	4	506	0.0	781
sp|Q86U10|LPP60_HUMAN	tr|H0W0T5|H0W0T5_CAVPO	70.088	565	166	2	1	565	1	562	0.0	780
sp|Q86U10|LPP60_HUMAN	tr|H0XT58|H0XT58_OTOGA	81.420	479	89	0	65	543	4	482	0.0	774
sp|Q86U10|LPP60_HUMAN	tr|H0XT58|H0XT58_OTOGA	41.667	48	28	0	506	553	345	392	2.2	37.4
sp|Q86U10|LPP60_HUMAN	tr|A0A1S3W4Z5|A0A1S3W4Z5_ERIEU	69.326	564	169	2	1	564	1	560	0.0	750
sp|Q86U10|LPP60_HUMAN	tr|A0A287B8W1|A0A287B8W1_PIG	66.365	663	131	6	1	573	1	661	0.0	746
sp|Q86U10|LPP60_HUMAN	tr|H2NMD4|H2NMD4_PONAB	97.082	377	11	0	65	441	249	625	0.0	740
sp|Q86U10|LPP60_HUMAN	tr|A0A5F4WCV8|A0A5F4WCV8_CALJA	71.034	580	121	12	1	573	1	540	0.0	740
sp|Q86U10|LPP60_HUMAN	tr|F6QHN0|F6QHN0_ORNAN	67.336	548	178	1	9	556	13	559	0.0	738
sp|Q86U10|LPP60_HUMAN	tr|F6QHN0|F6QHN0_ORNAN	36.486	74	42	1	494	562	392	465	1.4	37.7
sp|Q86U10|LPP60_HUMAN	tr|G3U9Z9|G3U9Z9_LOXAF	67.776	571	172	6	1	567	1	563	0.0	716
sp|Q86U10|LPP60_HUMAN	tr|G3H390|G3H390_CRIGR	77.753	445	99	0	119	563	1	445	0.0	692
sp|Q86U10|LPP60_HUMAN	tr|G1TF44|G1TF44_RABIT	77.178	482	88	2	1	482	1	460	0.0	690
sp|Q86U10|LPP60_HUMAN	tr|G1TF44|G1TF44_RABIT	45.833	48	26	0	506	553	384	431	0.33	39.7
sp|Q86U10|LPP60_HUMAN	tr|A0A4X2KC97|A0A4X2KC97_VOMUR	66.939	490	158	2	17	506	11	496	0.0	663
sp|Q86U10|LPP60_HUMAN	tr|L5JR45|L5JR45_PTEAL	66.000	550	150	6	28	557	44	576	0.0	648
sp|Q86U10|LPP60_HUMAN	tr|H0ZRN0|H0ZRN0_TAEGU	53.680	557	245	5	8	554	2	555	0.0	585
sp|Q86U10|LPP60_HUMAN	tr|H0ZRN0|H0ZRN0_TAEGU	32.143	56	38	0	401	456	502	557	6.8	35.8
sp|Q86U10|LPP60_HUMAN	tr|G1NL41|G1NL41_MELGA	52.962	557	249	5	8	554	36	589	0.0	580
sp|Q86U10|LPP60_HUMAN	tr|G1NL41|G1NL41_MELGA	33.333	54	36	0	403	456	538	591	3.7	36.6
sp|Q86U10|LPP60_HUMAN	tr|F7B322|F7B322_XENTR	53.321	557	251	4	5	553	72	627	0.0	575
sp|Q86U10|LPP60_HUMAN	tr|A0A3B4T949|A0A3B4T949_SERDU	53.058	556	253	4	8	556	62	616	0.0	572
sp|Q86U10|LPP60_HUMAN	tr|G1KKQ5|G1KKQ5_ANOCA	53.309	559	255	4	4	558	34	590	0.0	572
sp|Q86U10|LPP60_HUMAN	tr|A0A1L8FA32|A0A1L8FA32_XENLA	52.603	557	255	4	5	553	76	631	0.0	570
sp|Q86U10|LPP60_HUMAN	tr|K7G1W5|K7G1W5_PELSI	51.171	555	267	4	6	557	48	601	0.0	568
sp|Q86U10|LPP60_HUMAN	tr|K7G1W5|K7G1W5_PELSI	31.034	58	40	0	506	563	450	507	3.8	36.6
sp|Q86U10|LPP60_HUMAN	tr|G3NYZ8|G3NYZ8_GASAC	52.252	555	255	5	8	553	67	620	0.0	564
sp|Q86U10|LPP60_HUMAN	tr|G3NYZ8|G3NYZ8_GASAC	32.759	58	39	0	506	563	473	530	4.6	36.2
sp|Q86U10|LPP60_HUMAN	tr|A0A1S3QQA7|A0A1S3QQA7_SALSA	49.825	572	263	5	8	556	85	655	0.0	560
sp|Q86U10|LPP60_HUMAN	tr|A0A1S3QQA7|A0A1S3QQA7_SALSA	34.483	58	38	0	506	563	505	562	1.5	37.7
sp|Q86U10|LPP60_HUMAN	tr|A0A091WFJ3|A0A091WFJ3_OPIHO	52.741	529	238	4	35	554	9	534	0.0	556
sp|Q86U10|LPP60_HUMAN	tr|A0A091WFJ3|A0A091WFJ3_OPIHO	29.630	54	38	0	403	456	483	536	5.0	36.2
sp|Q86U10|LPP60_HUMAN	tr|A0A091IE12|A0A091IE12_CALAN	51.985	529	242	4	35	554	9	534	0.0	555
sp|Q86U10|LPP60_HUMAN	tr|A0A093I5E1|A0A093I5E1_DRYPU	52.741	529	238	4	35	554	9	534	0.0	554
sp|Q86U10|LPP60_HUMAN	tr|A0A093I5E1|A0A093I5E1_DRYPU	29.630	54	38	0	403	456	483	536	7.2	35.4
sp|Q86U10|LPP60_HUMAN	tr|A0A2I0MQ41|A0A2I0MQ41_COLLI	52.682	522	235	4	42	554	1	519	0.0	550
sp|Q86U10|LPP60_HUMAN	tr|A0A2I0MQ41|A0A2I0MQ41_COLLI	33.333	51	34	0	406	456	471	521	5.2	36.2
sp|Q86U10|LPP60_HUMAN	tr|A0A087R5B8|A0A087R5B8_APTFO	52.174	529	241	4	35	554	9	534	0.0	546
sp|Q86U10|LPP60_HUMAN	tr|A0A087R5B8|A0A087R5B8_APTFO	23.669	169	120	2	404	563	275	443	0.29	40.0
sp|Q86U10|LPP60_HUMAN	tr|B5X1B1|B5X1B1_SALSA	48.944	568	274	5	8	564	37	599	0.0	546
sp|Q86U10|LPP60_HUMAN	tr|H2S089|H2S089_TAKRU	51.776	535	253	4	8	540	22	553	0.0	544
sp|Q86U10|LPP60_HUMAN	tr|H2S089|H2S089_TAKRU	36.207	58	37	0	506	563	419	476	1.3	38.1
sp|Q86U10|LPP60_HUMAN	tr|A0A099YVD8|A0A099YVD8_TINGU	52.207	521	241	3	27	540	1	520	0.0	543
sp|Q86U10|LPP60_HUMAN	tr|A0A099YVD8|A0A099YVD8_TINGU	23.899	159	112	2	404	553	275	433	0.66	38.9
sp|Q86U10|LPP60_HUMAN	tr|A0A151M260|A0A151M260_ALLMI	50.933	536	251	4	27	553	19	551	0.0	541
sp|Q86U10|LPP60_HUMAN	tr|A0A151M260|A0A151M260_ALLMI	36.000	50	32	0	406	455	504	553	6.9	35.8
sp|Q86U10|LPP60_HUMAN	tr|A0A1S3QQH2|A0A1S3QQH2_SALSA	46.952	607	261	6	10	556	74	679	0.0	537
sp|Q86U10|LPP60_HUMAN	tr|A0A1S3QQH2|A0A1S3QQH2_SALSA	34.483	58	38	0	506	563	492	549	1.7	37.7
sp|Q86U10|LPP60_HUMAN	tr|A0A1S3SNY5|A0A1S3SNY5_SALSA	49.455	550	266	4	8	546	37	585	0.0	536
sp|Q86U10|LPP60_HUMAN	tr|A0A3Q0G0G6|A0A3Q0G0G6_ALLSI	50.092	543	241	5	42	554	1	543	0.0	528
sp|Q86U10|LPP60_HUMAN	tr|A0A3Q0G0G6|A0A3Q0G0G6_ALLSI	36.000	50	32	0	406	455	495	544	6.6	35.8
sp|Q86U10|LPP60_HUMAN	tr|A0A0Q3TZP9|A0A0Q3TZP9_AMAAE	49.262	542	235	6	8	540	42	552	1.20e-177	518
sp|Q86U10|LPP60_HUMAN	tr|A0A0Q3TZP9|A0A0Q3TZP9_AMAAE	23.899	159	112	2	404	553	336	494	0.051	42.4
sp|Q86U10|LPP60_HUMAN	tr|A0A091J6A2|A0A091J6A2_EGRGA	51.943	489	223	4	27	506	2	487	1.39e-174	507
sp|Q86U10|LPP60_HUMAN	tr|A0A091J6A2|A0A091J6A2_EGRGA	22.930	157	112	2	406	553	278	434	3.5	36.6
sp|Q86U10|LPP60_HUMAN	tr|A0A226MLX3|A0A226MLX3_CALSU	47.568	555	214	6	8	554	26	511	3.26e-166	488
sp|Q86U10|LPP60_HUMAN	tr|A0A226MLX3|A0A226MLX3_CALSU	33.333	54	36	0	403	456	460	513	5.4	35.8
sp|Q86U10|LPP60_HUMAN	tr|E2RNZ3|E2RNZ3_CANLF	83.509	285	47	0	44	328	1	285	5.86e-166	498
sp|Q86U10|LPP60_HUMAN	tr|G1KWA3|G1KWA3_ANOCA	43.082	571	309	7	10	565	42	611	4.81e-152	454
sp|Q86U10|LPP60_HUMAN	tr|E9G593|E9G593_DAPPU	44.585	554	294	7	8	553	55	603	3.74e-147	443
sp|Q86U10|LPP60_HUMAN	tr|E9G593|E9G593_DAPPU	28.916	83	59	0	404	486	554	636	0.001	48.1
sp|Q86U10|LPP60_HUMAN	tr|Q9W4N6|Q9W4N6_DROME	43.750	560	302	8	1	553	43	596	1.53e-144	436
sp|Q86U10|LPP60_HUMAN	tr|Q9W4N6|Q9W4N6_DROME	35.366	82	53	0	406	487	549	630	0.007	45.4
sp|Q86U10|LPP60_HUMAN	tr|A0A0L0BKW4|A0A0L0BKW4_LUCCU	43.400	553	301	7	8	553	77	624	2.29e-144	436
sp|Q86U10|LPP60_HUMAN	tr|A0A0L0BKW4|A0A0L0BKW4_LUCCU	36.145	83	53	0	406	488	577	659	0.002	47.4
sp|Q86U10|LPP60_HUMAN	tr|W5J585|W5J585_ANODA	42.021	564	315	8	6	562	95	653	1.01e-138	423
sp|Q86U10|LPP60_HUMAN	tr|W5J585|W5J585_ANODA	34.343	99	61	1	406	500	597	695	4.71e-05	52.4
sp|Q86U10|LPP60_HUMAN	tr|A0A026WBH7|A0A026WBH7_OOCBI	40.375	587	318	10	7	570	76	653	8.25e-132	405
sp|Q86U10|LPP60_HUMAN	tr|A0A194PHI6|A0A194PHI6_PAPXU	39.748	556	319	9	8	553	66	615	1.66e-131	403
sp|Q86U10|LPP60_HUMAN	tr|A0A194PHI6|A0A194PHI6_PAPXU	31.250	80	55	0	400	479	562	641	1.3	38.1
sp|Q86U10|LPP60_HUMAN	tr|A0A194PHI6|A0A194PHI6_PAPXU	30.357	56	39	0	513	568	475	530	4.7	36.2
sp|Q86U10|LPP60_HUMAN	tr|Q9VH61|Q9VH61_DROME	40.942	552	312	10	8	553	12	555	3.54e-121	375
sp|Q86U10|LPP60_HUMAN	tr|Q9VH61|Q9VH61_DROME	29.070	86	61	0	412	497	514	599	0.036	43.1
sp|Q86U10|LPP60_HUMAN	tr|E2C0K9|E2C0K9_HARSA	43.529	425	230	6	4	422	37	457	3.08e-109	339
sp|Q86U10|LPP60_HUMAN	tr|A0A060YPL6|A0A060YPL6_ONCMY	57.034	263	112	1	88	349	1	263	8.01e-105	321
sp|Q86U10|LPP60_HUMAN	tr|D6WSZ8|D6WSZ8_TRICA	45.429	361	188	7	7	361	3	360	3.56e-99	310
sp|Q86U10|LPP60_HUMAN	tr|V5ILF4|V5ILF4_NEUCR	39.453	512	273	12	7	497	16	511	3.93e-98	315
sp|Q86U10|LPP60_HUMAN	tr|A0A060XCP8|A0A060XCP8_ONCMY	38.995	418	239	7	49	464	3	406	1.37e-82	269
sp|Q86U10|LPP60_HUMAN	tr|A0A060XCP8|A0A060XCP8_ONCMY	25.455	165	114	3	406	567	251	409	4.7	36.2
sp|Q86U10|LPP60_HUMAN	tr|Q86I82|Q86I82_DICDI	41.408	355	184	9	10	361	94	427	1.90e-81	266
sp|Q86U10|LPP60_HUMAN	tr|A0A194PRS9|A0A194PRS9_PAPXU	41.892	370	200	8	9	364	5	373	1.94e-80	262
sp|Q86U10|LPP60_HUMAN	tr|Q5AU61|Q5AU61_EMENI	35.490	510	271	11	7	497	21	491	1.67e-79	265
sp|Q86U10|LPP60_HUMAN	tr|H9JTY3|H9JTY3_BOMMO	41.360	353	196	7	9	351	5	356	4.23e-76	251
sp|Q86U10|LPP60_HUMAN	tr|W5PBR3|W5PBR3_SHEEP	56.589	258	100	4	312	563	236	487	1.91e-67	231
sp|Q86U10|LPP60_HUMAN	tr|W5PBR3|W5PBR3_SHEEP	71.429	42	10	1	65	104	1	42	2.36e-09	65.9
sp|Q86U10|LPP60_HUMAN	tr|A0A060VTC0|A0A060VTC0_ONCMY	48.230	226	115	2	252	476	36	260	4.44e-65	218
sp|Q86U10|LPP60_HUMAN	tr|A0A060VTC0|A0A060VTC0_ONCMY	36.207	58	37	0	506	563	190	247	0.45	38.9
sp|Q86U10|LPP60_HUMAN	tr|B5YNE5|B5YNE5_THAPS	43.197	294	158	5	76	361	38	330	7.08e-64	218
sp|Q86U10|LPP60_HUMAN	tr|H9J5S1|H9J5S1_BOMMO	29.252	441	205	6	102	541	1	335	7.98e-51	184
sp|Q86U10|LPP60_HUMAN	tr|W5PB63|W5PB63_SHEEP	90.541	74	7	0	234	307	1	74	6.80e-40	144
sp|Q86U10|LPP60_HUMAN	tr|R1F0H4|R1F0H4_EMIHU	43.678	174	89	2	7	171	22	195	2.48e-34	135
sp|Q86U10|LPP60_HUMAN	tr|A0A2K3D049|A0A2K3D049_CHLRE	31.335	367	205	11	7	347	432	777	4.43e-34	143
sp|Q86U10|LPP60_HUMAN	tr|W5PB69|W5PB69_SHEEP	62.609	115	42	1	391	505	26	139	1.12e-28	118
sp|Q86U10|LPP60_HUMAN	tr|G3H389|G3H389_CRIGR	82.813	64	11	0	1	64	1	64	9.86e-26	105
sp|Q86U10|LPP60_HUMAN	tr|A0A060YKJ6|A0A060YKJ6_ONCMY	36.025	161	100	3	381	541	37	194	2.35e-24	107
sp|Q86U10|LPP60_HUMAN	tr|D6WPV5|D6WPV5_TRICA	50.000	108	52	2	255	361	114	220	2.38e-24	107
sp|Q86U10|LPP60_HUMAN	tr|A0A1S3SUH9|A0A1S3SUH9_SALSA	35.404	161	101	3	381	541	77	234	1.20e-23	106
sp|Q86U10|LPP60_HUMAN	tr|A0A1S3SUH9|A0A1S3SUH9_SALSA	36.842	57	36	0	413	469	206	262	4.6	35.8
sp|Q86U10|LPP60_HUMAN	tr|A0A2K1ID32|A0A2K1ID32_PHYPA	39.073	151	85	2	403	553	287	430	1.82e-22	106
sp|Q86U10|LPP60_HUMAN	tr|A0A2K1ID32|A0A2K1ID32_PHYPA	32.576	132	78	4	378	499	345	475	3.84e-06	55.5
sp|Q86U10|LPP60_HUMAN	tr|A0A2K1ID32|A0A2K1ID32_PHYPA	36.538	52	33	0	502	553	282	333	4.6	36.2
sp|Q86U10|LPP60_HUMAN	tr|A0A1S3RN81|A0A1S3RN81_SALSA	35.882	170	108	1	383	552	29	197	1.80e-21	99.8
sp|Q86U10|LPP60_HUMAN	tr|A0A1S3RN81|A0A1S3RN81_SALSA	26.613	124	58	1	408	498	87	210	0.041	42.0
sp|Q86U10|LPP60_HUMAN	tr|A0A1S3RN81|A0A1S3RN81_SALSA	26.761	71	52	0	406	476	151	221	4.0	35.8
sp|Q86U10|LPP60_HUMAN	tr|A0A2K1JLK1|A0A2K1JLK1_PHYPA	37.931	145	87	1	409	553	291	432	2.03e-21	103
sp|Q86U10|LPP60_HUMAN	tr|A0A2K1JLK1|A0A2K1JLK1_PHYPA	35.484	93	59	1	406	498	385	476	1.64e-05	53.5
sp|Q86U10|LPP60_HUMAN	tr|A0A2K1KTU0|A0A2K1KTU0_PHYPA	36.552	145	89	1	409	553	307	448	9.27e-21	101
sp|Q86U10|LPP60_HUMAN	tr|A0A2K1KTU0|A0A2K1KTU0_PHYPA	33.684	95	62	1	406	500	401	494	9.18e-07	57.8
sp|Q86U10|LPP60_HUMAN	tr|A0A3B6B076|A0A3B6B076_WHEAT	34.694	196	115	5	350	545	489	671	2.62e-19	97.8
sp|Q86U10|LPP60_HUMAN	tr|A0A3B6B076|A0A3B6B076_WHEAT	31.818	66	45	0	406	471	632	697	0.74	38.9
sp|Q86U10|LPP60_HUMAN	tr|A0A3B6B076|A0A3B6B076_WHEAT	24.786	117	57	1	408	493	570	686	2.9	37.0
sp|Q86U10|LPP60_HUMAN	tr|A0A1D5UHG7|A0A1D5UHG7_WHEAT	34.694	196	115	5	350	545	525	707	4.31e-19	97.1
sp|Q86U10|LPP60_HUMAN	tr|A0A1D5UHG7|A0A1D5UHG7_WHEAT	31.818	66	45	0	406	471	668	733	0.25	40.4
sp|Q86U10|LPP60_HUMAN	tr|A0A1D5UHG7|A0A1D5UHG7_WHEAT	23.140	121	62	1	408	497	606	726	4.5	36.2
sp|Q86U10|LPP60_HUMAN	tr|M0TSU8|M0TSU8_MUSAM	36.054	147	91	1	407	553	268	411	5.02e-19	96.3
sp|Q86U10|LPP60_HUMAN	tr|M0TSU8|M0TSU8_MUSAM	32.184	87	59	0	403	489	361	447	0.013	44.3
sp|Q86U10|LPP60_HUMAN	tr|A0A1D6E9S9|A0A1D6E9S9_MAIZE	34.862	218	126	5	349	566	493	694	5.09e-19	97.1
sp|Q86U10|LPP60_HUMAN	sp|Q94A76|GORK_ARATH	37.342	158	88	3	389	545	525	672	5.54e-19	97.1
sp|Q86U10|LPP60_HUMAN	sp|Q94A76|GORK_ARATH	31.481	108	68	2	403	504	630	737	0.033	43.1
sp|Q86U10|LPP60_HUMAN	tr|A0A0N1PHA9|A0A0N1PHA9_PAPXU	46.835	79	41	1	234	311	1	79	6.83e-19	88.2
sp|Q86U10|LPP60_HUMAN	tr|A0A3B6C7K4|A0A3B6C7K4_WHEAT	34.694	196	115	5	350	545	488	670	8.99e-19	96.3
sp|Q86U10|LPP60_HUMAN	tr|A0A3B6C7K4|A0A3B6C7K4_WHEAT	31.818	66	45	0	406	471	631	696	0.74	38.9
sp|Q86U10|LPP60_HUMAN	tr|A0A3B6C7K4|A0A3B6C7K4_WHEAT	24.576	118	58	1	407	493	568	685	6.6	35.8
sp|Q86U10|LPP60_HUMAN	tr|A0A444YCC8|A0A444YCC8_ARAHY	35.556	180	102	4	367	545	547	713	4.79e-18	94.0
sp|Q86U10|LPP60_HUMAN	tr|A0A444YCC8|A0A444YCC8_ARAHY	36.190	105	61	2	403	501	671	775	6.18e-05	52.0
sp|Q86U10|LPP60_HUMAN	tr|M0U0P1|M0U0P1_MUSAM	36.747	166	94	3	389	553	551	706	5.42e-18	94.0
sp|Q86U10|LPP60_HUMAN	tr|M0U0P1|M0U0P1_MUSAM	31.034	87	60	0	406	492	659	745	0.008	45.1
sp|Q86U10|LPP60_HUMAN	tr|A0A060YJR9|A0A060YJR9_ONCMY	31.122	196	128	3	382	572	5	198	7.72e-18	88.6
sp|Q86U10|LPP60_HUMAN	tr|M0SF89|M0SF89_MUSAM	29.817	218	126	6	328	545	481	671	2.56e-17	91.7
sp|Q86U10|LPP60_HUMAN	tr|M0SF89|M0SF89_MUSAM	35.714	84	42	1	482	553	499	582	0.002	47.4
sp|Q86U10|LPP60_HUMAN	tr|M0SF89|M0SF89_MUSAM	27.381	84	61	0	406	489	632	715	0.12	41.6
sp|Q86U10|LPP60_HUMAN	sp|Q9M8S6|SKOR_ARATH	36.691	139	85	1	407	545	554	689	3.13e-17	91.3
sp|Q86U10|LPP60_HUMAN	sp|Q9M8S6|SKOR_ARATH	30.000	90	63	0	403	492	647	736	0.13	41.2
sp|Q86U10|LPP60_HUMAN	tr|A2XTX0|A2XTX0_ORYSI	33.163	196	110	4	350	545	498	672	3.73e-17	90.9
sp|Q86U10|LPP60_HUMAN	tr|A2XTX0|A2XTX0_ORYSI	26.190	84	62	0	406	489	633	716	0.26	40.4
sp|Q86U10|LPP60_HUMAN	tr|A0A1S3RFB5|A0A1S3RFB5_SALSA	30.457	197	129	4	381	572	36	229	9.70e-17	85.9
sp|Q86U10|LPP60_HUMAN	tr|A0A444ZU17|A0A444ZU17_ARAHY	32.941	170	104	4	385	553	520	680	1.37e-16	89.4
sp|Q86U10|LPP60_HUMAN	sp|Q9SCX5|AKT5_ARATH	37.870	169	98	3	401	569	542	703	2.21e-16	89.0
sp|Q86U10|LPP60_HUMAN	sp|Q9SCX5|AKT5_ARATH	31.959	97	66	0	390	486	628	724	1.02e-05	54.7
sp|Q86U10|LPP60_HUMAN	tr|A2YBA9|A2YBA9_ORYSI	39.130	138	81	1	408	545	570	704	2.29e-16	88.6
sp|Q86U10|LPP60_HUMAN	tr|A0A445DNA1|A0A445DNA1_ARAHY	32.941	170	104	4	385	553	592	752	2.36e-16	88.6
sp|Q86U10|LPP60_HUMAN	tr|M0SMB6|M0SMB6_MUSAM	39.216	153	90	1	401	553	524	673	2.64e-16	88.6
sp|Q86U10|LPP60_HUMAN	tr|M0SMB6|M0SMB6_MUSAM	28.829	111	79	0	404	514	624	734	5.09e-05	52.4
sp|Q86U10|LPP60_HUMAN	tr|A0A1D6LW77|A0A1D6LW77_MAIZE	37.410	139	84	1	407	545	553	688	3.09e-16	88.2
sp|Q86U10|LPP60_HUMAN	tr|A0A1D6LW77|A0A1D6LW77_MAIZE	37.000	100	57	3	395	492	640	735	0.010	45.1
sp|Q86U10|LPP60_HUMAN	tr|A0A445C0T2|A0A445C0T2_ARAHY	35.948	153	95	1	401	553	506	655	1.02e-15	86.7
sp|Q86U10|LPP60_HUMAN	tr|A0A445C0T2|A0A445C0T2_ARAHY	28.090	89	64	0	404	492	606	694	1.22e-04	51.2
sp|Q86U10|LPP60_HUMAN	tr|A0A3B6RGA5|A0A3B6RGA5_WHEAT	37.681	138	83	1	408	545	552	686	1.08e-15	86.7
sp|Q86U10|LPP60_HUMAN	tr|A0A3B6RGA5|A0A3B6RGA5_WHEAT	28.736	87	62	0	406	492	647	733	1.1	38.5
sp|Q86U10|LPP60_HUMAN	tr|A0A3B6SBN1|A0A3B6SBN1_WHEAT	36.691	139	85	1	407	545	555	690	1.41e-15	86.3
sp|Q86U10|LPP60_HUMAN	tr|A0A3B6SBN1|A0A3B6SBN1_WHEAT	31.818	66	45	0	406	471	651	716	3.5	36.6
sp|Q86U10|LPP60_HUMAN	tr|A0A3B6SAR9|A0A3B6SAR9_WHEAT	36.957	138	84	1	408	545	308	442	1.72e-15	85.5
sp|Q86U10|LPP60_HUMAN	tr|A0A3B6SAR9|A0A3B6SAR9_WHEAT	28.736	87	62	0	406	492	403	489	3.6	36.6
sp|Q86U10|LPP60_HUMAN	tr|A0A444XY11|A0A444XY11_ARAHY	35.948	153	95	1	401	553	530	679	1.78e-15	85.9
sp|Q86U10|LPP60_HUMAN	tr|A0A444XY11|A0A444XY11_ARAHY	27.586	87	63	0	404	490	630	716	3.27e-04	49.7
sp|Q86U10|LPP60_HUMAN	tr|A0A3B6RCP3|A0A3B6RCP3_WHEAT	36.691	139	85	1	407	545	556	691	2.32e-15	85.5
sp|Q86U10|LPP60_HUMAN	tr|A0A3B6RCP3|A0A3B6RCP3_WHEAT	28.736	87	62	0	406	492	652	738	2.1	37.4
sp|Q86U10|LPP60_HUMAN	tr|A0A3B6TGK9|A0A3B6TGK9_WHEAT	36.232	138	85	1	408	545	549	683	2.84e-15	85.1
sp|Q86U10|LPP60_HUMAN	tr|A0A3B6TGK9|A0A3B6TGK9_WHEAT	30.952	84	58	0	406	489	644	727	0.35	40.0
sp|Q86U10|LPP60_HUMAN	tr|M0SGD4|M0SGD4_MUSAM	36.196	163	98	3	403	565	534	690	3.01e-15	85.1
sp|Q86U10|LPP60_HUMAN	tr|M0SGD4|M0SGD4_MUSAM	30.769	104	71	1	395	498	622	724	1.74e-05	53.9
sp|Q86U10|LPP60_HUMAN	tr|A0A3B6TCD4|A0A3B6TCD4_WHEAT	36.691	139	85	1	407	545	540	675	3.31e-15	85.1
sp|Q86U10|LPP60_HUMAN	tr|A0A3B6TCD4|A0A3B6TCD4_WHEAT	28.736	87	62	0	406	492	636	722	2.2	37.4
sp|Q86U10|LPP60_HUMAN	tr|A0A2K3E5M5|A0A2K3E5M5_CHLRE	37.931	145	89	1	409	553	907	1050	4.66e-15	85.1
sp|Q86U10|LPP60_HUMAN	tr|A0A3B6TP04|A0A3B6TP04_WHEAT	36.691	139	85	1	407	545	541	676	4.71e-15	84.3
sp|Q86U10|LPP60_HUMAN	tr|A0A3B6TP04|A0A3B6TP04_WHEAT	28.571	98	66	1	406	503	637	730	1.6	37.7
sp|Q86U10|LPP60_HUMAN	tr|A0A2K3E5M0|A0A2K3E5M0_CHLRE	39.073	151	91	1	409	559	889	1038	5.72e-15	84.7
sp|Q86U10|LPP60_HUMAN	tr|K7VQ87|K7VQ87_MAIZE	36.691	139	85	1	407	545	558	693	6.02e-15	84.3
sp|Q86U10|LPP60_HUMAN	tr|K7VQ87|K7VQ87_MAIZE	36.000	100	58	3	395	492	645	740	0.028	43.5
sp|Q86U10|LPP60_HUMAN	tr|A0A3B6SG70|A0A3B6SG70_WHEAT	36.691	139	85	1	407	545	551	686	7.03e-15	84.0
sp|Q86U10|LPP60_HUMAN	tr|A0A3B6RG70|A0A3B6RG70_WHEAT	35.971	139	86	1	407	545	572	707	7.52e-15	84.0
sp|Q86U10|LPP60_HUMAN	tr|A5PH37|A5PH37_PHYPA	34.000	150	96	1	406	555	539	685	9.07e-15	83.6
sp|Q86U10|LPP60_HUMAN	tr|A5PH36|A5PH36_PHYPA	33.140	172	103	4	402	572	539	699	1.11e-14	83.6
sp|Q86U10|LPP60_HUMAN	tr|A0A1D6NHI0|A0A1D6NHI0_MAIZE	35.948	153	95	1	401	553	533	682	2.25e-14	82.4
sp|Q86U10|LPP60_HUMAN	tr|A0A1D6NHI0|A0A1D6NHI0_MAIZE	33.333	87	58	0	405	491	634	720	9.69e-07	57.8
sp|Q86U10|LPP60_HUMAN	sp|Q8GXE6|AKT6_ARATH	37.013	154	92	2	401	553	544	693	4.72e-14	81.3
sp|Q86U10|LPP60_HUMAN	sp|Q8GXE6|AKT6_ARATH	36.486	74	47	0	401	474	641	714	4.09e-04	49.3
sp|Q86U10|LPP60_HUMAN	tr|R1F1J2|R1F1J2_EMIHU	36.100	241	120	8	285	494	135	372	6.83e-14	79.3
sp|Q86U10|LPP60_HUMAN	tr|R1F1J2|R1F1J2_EMIHU	35.965	114	64	2	7	111	22	135	1.01e-09	66.6
sp|Q86U10|LPP60_HUMAN	tr|A0A2K3E5I3|A0A2K3E5I3_CHLRE	36.842	152	95	1	408	559	763	913	7.07e-14	81.3
sp|Q86U10|LPP60_HUMAN	tr|A0A2K3E5J7|A0A2K3E5J7_CHLRE	37.324	142	88	1	412	553	851	991	9.76e-14	80.9
sp|Q86U10|LPP60_HUMAN	tr|A0A2K3E5J7|A0A2K3E5J7_CHLRE	35.714	112	64	4	381	487	922	1030	0.50	39.7
sp|Q86U10|LPP60_HUMAN	tr|A0A445C6E5|A0A445C6E5_ARAHY	30.732	205	103	5	367	545	547	738	1.67e-13	79.7
sp|Q86U10|LPP60_HUMAN	tr|A0A445C6E5|A0A445C6E5_ARAHY	34.444	90	59	0	403	492	696	785	1.24e-04	51.2
sp|Q86U10|LPP60_HUMAN	tr|A0A2K1KCN7|A0A2K1KCN7_PHYPA	33.758	157	99	3	398	553	531	683	1.84e-13	79.7
sp|Q86U10|LPP60_HUMAN	tr|A0A2K1KCN7|A0A2K1KCN7_PHYPA	29.524	105	70	3	396	496	625	729	0.023	43.9
sp|Q86U10|LPP60_HUMAN	tr|Q9M671|Q9M671_WHEAT	33.333	153	99	1	401	553	541	690	2.26e-13	79.3
sp|Q86U10|LPP60_HUMAN	tr|Q9M671|Q9M671_WHEAT	31.034	87	60	0	405	491	642	728	1.03e-05	54.7
sp|Q86U10|LPP60_HUMAN	tr|A0A3B6GSZ3|A0A3B6GSZ3_WHEAT	33.333	153	99	1	401	553	541	690	2.43e-13	79.0
sp|Q86U10|LPP60_HUMAN	tr|A0A3B6GSZ3|A0A3B6GSZ3_WHEAT	29.885	87	61	0	405	491	642	728	1.81e-05	53.9
sp|Q86U10|LPP60_HUMAN	tr|A0A194QLL0|A0A194QLL0_PAPXU	32.353	170	113	1	384	553	276	443	4.56e-13	78.2
sp|Q86U10|LPP60_HUMAN	tr|A0A194QLL0|A0A194QLL0_PAPXU	26.087	161	117	1	393	553	512	670	0.20	40.8
sp|Q86U10|LPP60_HUMAN	tr|A0A3B6FRU5|A0A3B6FRU5_WHEAT	33.333	153	99	1	401	553	541	690	4.94e-13	78.2
sp|Q86U10|LPP60_HUMAN	tr|A0A3B6FRU5|A0A3B6FRU5_WHEAT	31.034	87	60	0	405	491	642	728	1.38e-05	54.3
sp|Q86U10|LPP60_HUMAN	tr|A0A2K1L3E5|A0A2K1L3E5_PHYPA	34.591	159	95	3	402	555	538	692	6.22e-13	77.8
sp|Q86U10|LPP60_HUMAN	tr|H9J9Y2|H9J9Y2_BOMMO	31.765	170	114	1	384	553	139	306	1.04e-12	77.0
sp|Q86U10|LPP60_HUMAN	tr|H9J9Y2|H9J9Y2_BOMMO	29.730	148	97	2	381	526	270	412	9.29e-07	57.8
sp|Q86U10|LPP60_HUMAN	tr|H9J9Y2|H9J9Y2_BOMMO	26.087	161	117	1	393	553	411	569	0.051	42.7
sp|Q86U10|LPP60_HUMAN	tr|W5J700|W5J700_ANODA	31.176	170	115	1	384	553	651	818	1.44e-12	77.0
sp|Q86U10|LPP60_HUMAN	tr|W5J700|W5J700_ANODA	28.226	124	89	0	430	553	2603	2726	1.09e-05	54.7
sp|Q86U10|LPP60_HUMAN	tr|W5J700|W5J700_ANODA	27.517	149	101	2	381	527	782	925	1.63e-05	54.3
sp|Q86U10|LPP60_HUMAN	tr|W5J700|W5J700_ANODA	36.134	119	71	3	381	497	2792	2907	4.78e-05	52.8
sp|Q86U10|LPP60_HUMAN	tr|W5J700|W5J700_ANODA	29.114	158	110	2	408	563	2749	2906	3.14e-04	50.1
sp|Q86U10|LPP60_HUMAN	tr|W5J700|W5J700_ANODA	26.712	146	107	0	408	553	936	1081	0.002	47.4
sp|Q86U10|LPP60_HUMAN	tr|W5J700|W5J700_ANODA	28.947	152	100	4	403	553	904	1048	0.013	45.1
sp|Q86U10|LPP60_HUMAN	tr|W5J700|W5J700_ANODA	29.762	168	103	6	403	563	2612	2771	0.077	42.4
sp|Q86U10|LPP60_HUMAN	tr|W5J700|W5J700_ANODA	27.517	149	105	3	408	553	2647	2795	0.088	42.0
sp|Q86U10|LPP60_HUMAN	tr|W5J700|W5J700_ANODA	31.579	76	52	0	408	483	2851	2926	0.11	41.6
sp|Q86U10|LPP60_HUMAN	tr|W5J700|W5J700_ANODA	34.940	83	50	2	405	486	1002	1081	1.4	38.1
sp|Q86U10|LPP60_HUMAN	tr|A0A0L0CLL0|A0A0L0CLL0_LUCCU	31.522	184	120	2	384	567	692	869	1.95e-12	76.6
sp|Q86U10|LPP60_HUMAN	tr|A0A0L0CLL0|A0A0L0CLL0_LUCCU	31.008	129	80	3	381	505	823	946	5.13e-08	62.4
sp|Q86U10|LPP60_HUMAN	tr|A0A0L0CLL0|A0A0L0CLL0_LUCCU	29.286	140	96	1	416	555	2771	2907	6.35e-08	62.0
sp|Q86U10|LPP60_HUMAN	tr|A0A0L0CLL0|A0A0L0CLL0_LUCCU	28.718	195	107	4	408	571	880	1073	2.54e-06	57.0
sp|Q86U10|LPP60_HUMAN	tr|A0A0L0CLL0|A0A0L0CLL0_LUCCU	28.481	158	111	2	408	563	2928	3085	6.70e-05	52.4
sp|Q86U10|LPP60_HUMAN	tr|A0A0L0CLL0|A0A0L0CLL0_LUCCU	33.613	119	74	3	381	497	2971	3086	1.57e-04	51.2
sp|Q86U10|LPP60_HUMAN	tr|A0A0L0CLL0|A0A0L0CLL0_LUCCU	30.263	152	98	4	403	553	945	1089	2.28e-04	50.4
sp|Q86U10|LPP60_HUMAN	tr|A0A0L0CLL0|A0A0L0CLL0_LUCCU	28.859	149	103	3	408	553	2826	2974	7.15e-04	48.9
sp|Q86U10|LPP60_HUMAN	tr|A0A0L0CLL0|A0A0L0CLL0_LUCCU	28.188	149	101	2	408	553	977	1122	0.007	45.8
sp|Q86U10|LPP60_HUMAN	tr|A0A0L0CLL0|A0A0L0CLL0_LUCCU	30.556	72	50	0	408	479	3030	3101	0.33	40.4
sp|Q86U10|LPP60_HUMAN	tr|A0A0L0CLL0|A0A0L0CLL0_LUCCU	24.615	195	105	4	404	562	746	934	0.98	38.9
sp|Q86U10|LPP60_HUMAN	tr|M0T9S0|M0T9S0_MUSAM	31.373	153	102	2	401	553	521	670	2.31e-12	75.9
sp|Q86U10|LPP60_HUMAN	tr|M0U715|M0U715_MUSAM	36.667	150	91	2	401	549	520	666	2.75e-12	75.5
sp|Q86U10|LPP60_HUMAN	tr|B8A6W3|B8A6W3_ORYSI	35.915	142	88	1	412	553	536	674	2.82e-12	75.9
sp|Q86U10|LPP60_HUMAN	tr|B8A6W3|B8A6W3_ORYSI	29.670	91	64	0	405	495	626	716	2.99e-05	53.1
sp|Q86U10|LPP60_HUMAN	tr|B8A6W3|B8A6W3_ORYSI	21.935	155	118	2	408	562	565	716	1.0	38.5
sp|Q86U10|LPP60_HUMAN	tr|A0A3B4VF38|A0A3B4VF38_SERDU	35.099	151	97	1	403	553	1049	1198	2.93e-12	75.9
sp|Q86U10|LPP60_HUMAN	tr|A0A3B4VF38|A0A3B4VF38_SERDU	28.682	129	79	3	378	504	870	987	0.039	43.1
sp|Q86U10|LPP60_HUMAN	tr|A0A3B4VF38|A0A3B4VF38_SERDU	33.721	86	57	0	408	493	1120	1205	0.76	38.9
sp|Q86U10|LPP60_HUMAN	tr|A0A3B4VF38|A0A3B4VF38_SERDU	30.337	89	59	1	403	491	1151	1236	1.1	38.5
sp|Q86U10|LPP60_HUMAN	tr|A0A0L0BLE9|A0A0L0BLE9_LUCCU	35.484	155	97	2	408	562	563	714	4.38e-12	75.5
sp|Q86U10|LPP60_HUMAN	tr|A0A0L0BLE9|A0A0L0BLE9_LUCCU	34.177	158	99	3	397	553	620	773	1.16e-11	73.9
sp|Q86U10|LPP60_HUMAN	tr|A0A0L0BLE9|A0A0L0BLE9_LUCCU	27.215	158	112	2	408	564	266	421	8.28e-08	61.6
sp|Q86U10|LPP60_HUMAN	tr|A0A0L0BLE9|A0A0L0BLE9_LUCCU	28.571	147	104	1	408	554	695	840	7.28e-07	58.5
sp|Q86U10|LPP60_HUMAN	tr|A0A0L0BLE9|A0A0L0BLE9_LUCCU	26.712	146	102	1	408	553	138	278	1.52e-06	57.4
sp|Q86U10|LPP60_HUMAN	tr|A0A0L0BLE9|A0A0L0BLE9_LUCCU	28.667	150	105	2	392	541	218	365	1.22e-05	54.7
sp|Q86U10|LPP60_HUMAN	tr|A0A0L0BLE9|A0A0L0BLE9_LUCCU	27.011	174	121	3	381	553	473	641	1.45e-05	54.3
sp|Q86U10|LPP60_HUMAN	tr|A0A0L0BLE9|A0A0L0BLE9_LUCCU	26.752	157	114	1	408	564	365	520	8.42e-05	52.0
sp|Q86U10|LPP60_HUMAN	tr|A0A0L0BLE9|A0A0L0BLE9_LUCCU	26.316	171	120	4	384	553	410	575	8.94e-05	51.6
sp|Q86U10|LPP60_HUMAN	tr|A0A0L0BLE9|A0A0L0BLE9_LUCCU	29.630	162	109	3	408	567	70	228	1.56e-04	50.8
sp|Q86U10|LPP60_HUMAN	tr|A0A0L0BLE9|A0A0L0BLE9_LUCCU	27.389	157	111	3	397	553	323	476	7.24e-04	48.9
sp|Q86U10|LPP60_HUMAN	tr|A0A3B6HZZ5|A0A3B6HZZ5_WHEAT	38.356	146	88	2	408	553	79	222	4.52e-12	73.9
sp|Q86U10|LPP60_HUMAN	tr|A0A3B6HZZ5|A0A3B6HZZ5_WHEAT	30.000	120	81	2	408	526	45	162	0.039	42.7
sp|Q86U10|LPP60_HUMAN	tr|A0A3B6HZZ5|A0A3B6HZZ5_WHEAT	37.879	66	40	1	414	478	183	248	0.31	39.7
sp|Q86U10|LPP60_HUMAN	tr|A0A3B6HZZ5|A0A3B6HZZ5_WHEAT	32.911	79	53	0	414	492	150	228	1.2	38.1
sp|Q86U10|LPP60_HUMAN	tr|A0A067QFT7|A0A067QFT7_ZOONE	31.176	170	115	1	384	553	63	230	5.36e-12	75.1
sp|Q86U10|LPP60_HUMAN	tr|A0A067QFT7|A0A067QFT7_ZOONE	28.846	156	110	1	398	553	1306	1460	1.36e-07	60.8
sp|Q86U10|LPP60_HUMAN	tr|A0A067QFT7|A0A067QFT7_ZOONE	27.568	185	124	3	381	563	194	370	1.25e-06	57.8
sp|Q86U10|LPP60_HUMAN	tr|A0A067QFT7|A0A067QFT7_ZOONE	36.975	119	70	3	381	497	1526	1641	1.54e-05	54.3
sp|Q86U10|LPP60_HUMAN	tr|A0A067QFT7|A0A067QFT7_ZOONE	32.237	152	95	4	403	553	316	460	4.94e-05	52.8
sp|Q86U10|LPP60_HUMAN	tr|A0A067QFT7|A0A067QFT7_ZOONE	28.859	149	103	3	408	553	1381	1529	0.001	48.1
sp|Q86U10|LPP60_HUMAN	tr|A0A067QFT7|A0A067QFT7_ZOONE	26.250	160	118	0	408	567	348	507	0.002	47.8
sp|Q86U10|LPP60_HUMAN	tr|A0A067QFT7|A0A067QFT7_ZOONE	31.579	76	52	0	408	483	1585	1660	0.053	42.7
sp|Q86U10|LPP60_HUMAN	tr|E2B848|E2B848_HARSA	30.588	170	116	1	384	553	225	392	5.92e-12	75.1
sp|Q86U10|LPP60_HUMAN	tr|E2B848|E2B848_HARSA	29.839	124	87	0	430	553	1413	1536	1.72e-07	60.8
sp|Q86U10|LPP60_HUMAN	tr|E2B848|E2B848_HARSA	28.649	185	122	3	381	563	356	532	1.75e-07	60.5
sp|Q86U10|LPP60_HUMAN	tr|E2B848|E2B848_HARSA	36.975	119	70	3	381	497	1602	1717	1.57e-05	54.3
sp|Q86U10|LPP60_HUMAN	tr|E2B848|E2B848_HARSA	32.237	152	95	4	403	553	478	622	6.10e-05	52.4
sp|Q86U10|LPP60_HUMAN	tr|E2B848|E2B848_HARSA	28.859	149	103	3	408	553	1457	1605	2.00e-04	50.8
sp|Q86U10|LPP60_HUMAN	tr|E2B848|E2B848_HARSA	31.548	168	100	6	403	563	1422	1581	0.003	47.0
sp|Q86U10|LPP60_HUMAN	tr|E2B848|E2B848_HARSA	26.786	168	118	1	408	570	510	677	0.008	45.4
sp|Q86U10|LPP60_HUMAN	tr|E2B848|E2B848_HARSA	31.579	76	52	0	408	483	1661	1736	0.033	43.5
sp|Q86U10|LPP60_HUMAN	tr|A0A1S3PWF9|A0A1S3PWF9_SALSA	30.667	150	99	2	408	555	97	243	7.41e-12	71.6
sp|Q86U10|LPP60_HUMAN	tr|M0SX63|M0SX63_MUSAM	36.620	142	87	1	412	553	525	663	8.23e-12	74.3
sp|Q86U10|LPP60_HUMAN	tr|M0SX63|M0SX63_MUSAM	28.571	126	85	2	404	529	614	734	0.009	45.1
sp|Q86U10|LPP60_HUMAN	tr|A0A226NM05|A0A226NM05_CALSU	28.378	148	104	1	408	553	75	222	9.14e-12	73.2
sp|Q86U10|LPP60_HUMAN	tr|A0A226NM05|A0A226NM05_CALSU	31.000	100	61	1	406	497	278	377	0.003	46.2
sp|Q86U10|LPP60_HUMAN	tr|A0A226NM05|A0A226NM05_CALSU	28.431	102	65	1	408	501	177	278	0.30	40.0
sp|Q86U10|LPP60_HUMAN	tr|A0A226NM05|A0A226NM05_CALSU	41.176	51	27	1	410	457	405	455	0.64	38.9
sp|Q86U10|LPP60_HUMAN	tr|A0A226NM05|A0A226NM05_CALSU	24.161	149	105	4	415	555	150	298	8.7	35.4
sp|Q86U10|LPP60_HUMAN	tr|D6W9Q4|D6W9Q4_TRICA	29.412	170	118	1	384	553	212	379	9.66e-12	74.3
sp|Q86U10|LPP60_HUMAN	tr|D6W9Q4|D6W9Q4_TRICA	28.108	185	123	3	381	563	343	519	3.19e-07	59.7
sp|Q86U10|LPP60_HUMAN	tr|D6W9Q4|D6W9Q4_TRICA	27.778	126	91	0	430	555	1234	1359	5.48e-06	55.8
sp|Q86U10|LPP60_HUMAN	tr|D6W9Q4|D6W9Q4_TRICA	28.481	158	111	2	408	563	1380	1537	3.52e-05	53.1
sp|Q86U10|LPP60_HUMAN	tr|D6W9Q4|D6W9Q4_TRICA	31.818	154	97	4	403	555	465	611	1.87e-04	50.8
sp|Q86U10|LPP60_HUMAN	tr|D6W9Q4|D6W9Q4_TRICA	34.454	119	73	3	381	497	1423	1538	3.87e-04	49.7
sp|Q86U10|LPP60_HUMAN	tr|D6W9Q4|D6W9Q4_TRICA	27.517	149	105	3	408	553	1278	1426	0.004	46.6
sp|Q86U10|LPP60_HUMAN	tr|D6W9Q4|D6W9Q4_TRICA	26.712	146	107	0	408	553	497	642	0.005	46.2
sp|Q86U10|LPP60_HUMAN	tr|D6W9Q4|D6W9Q4_TRICA	29.762	168	103	6	403	563	1243	1402	0.091	42.0
sp|Q86U10|LPP60_HUMAN	tr|D6W9Q4|D6W9Q4_TRICA	30.380	79	55	0	408	486	1482	1560	0.19	41.2
sp|Q86U10|LPP60_HUMAN	tr|A0A026WBW5|A0A026WBW5_OOCBI	30.588	170	116	1	384	553	233	400	1.14e-11	74.3
sp|Q86U10|LPP60_HUMAN	tr|A0A026WBW5|A0A026WBW5_OOCBI	30.159	126	88	0	430	555	1526	1651	1.31e-07	61.2
sp|Q86U10|LPP60_HUMAN	tr|A0A026WBW5|A0A026WBW5_OOCBI	29.032	186	120	4	381	564	364	539	1.93e-07	60.5
sp|Q86U10|LPP60_HUMAN	tr|A0A026WBW5|A0A026WBW5_OOCBI	32.237	152	95	4	403	553	486	630	3.68e-05	53.1
sp|Q86U10|LPP60_HUMAN	tr|A0A026WBW5|A0A026WBW5_OOCBI	35.294	119	72	3	381	497	1715	1830	6.45e-05	52.4
sp|Q86U10|LPP60_HUMAN	tr|A0A026WBW5|A0A026WBW5_OOCBI	27.215	158	113	2	408	563	1672	1829	2.97e-04	50.1
sp|Q86U10|LPP60_HUMAN	tr|A0A026WBW5|A0A026WBW5_OOCBI	28.859	149	103	3	408	553	1570	1718	3.55e-04	50.1
sp|Q86U10|LPP60_HUMAN	tr|A0A026WBW5|A0A026WBW5_OOCBI	31.548	168	100	6	403	563	1535	1694	0.006	45.8
sp|Q86U10|LPP60_HUMAN	tr|A0A026WBW5|A0A026WBW5_OOCBI	31.579	76	52	0	408	483	1774	1849	0.012	45.1
sp|Q86U10|LPP60_HUMAN	tr|A0A026WBW5|A0A026WBW5_OOCBI	26.712	146	107	0	408	553	518	663	0.017	44.3
sp|Q86U10|LPP60_HUMAN	tr|A0A026WBW5|A0A026WBW5_OOCBI	29.375	160	105	5	408	563	321	476	2.5	37.4
sp|Q86U10|LPP60_HUMAN	tr|A0A2Y9RT58|A0A2Y9RT58_TRIMA	36.301	146	92	1	408	553	466	610	1.48e-11	73.9
sp|Q86U10|LPP60_HUMAN	tr|A0A2Y9RT58|A0A2Y9RT58_TRIMA	27.215	158	112	2	408	564	235	390	2.08e-07	60.5
sp|Q86U10|LPP60_HUMAN	tr|A0A2Y9RT58|A0A2Y9RT58_TRIMA	29.412	153	103	1	408	560	107	254	3.59e-07	59.7
sp|Q86U10|LPP60_HUMAN	tr|A0A2Y9RT58|A0A2Y9RT58_TRIMA	30.822	146	100	1	408	553	41	185	7.55e-07	58.5
sp|Q86U10|LPP60_HUMAN	tr|A0A2Y9RT58|A0A2Y9RT58_TRIMA	28.655	171	116	4	384	553	379	544	9.42e-07	58.2
sp|Q86U10|LPP60_HUMAN	tr|A0A2Y9RT58|A0A2Y9RT58_TRIMA	26.590	173	124	2	381	553	606	775	1.38e-06	57.8
sp|Q86U10|LPP60_HUMAN	tr|A0A2Y9RT58|A0A2Y9RT58_TRIMA	33.333	90	58	1	397	486	259	346	2.69e-06	57.0
sp|Q86U10|LPP60_HUMAN	tr|A0A2Y9RT58|A0A2Y9RT58_TRIMA	29.121	182	121	4	385	563	576	752	4.12e-06	56.2
sp|Q86U10|LPP60_HUMAN	tr|A0A2Y9RT58|A0A2Y9RT58_TRIMA	30.769	130	87	2	436	564	362	489	1.93e-05	53.9
sp|Q86U10|LPP60_HUMAN	tr|A0A2Y9RT58|A0A2Y9RT58_TRIMA	25.175	143	106	1	408	550	367	508	8.71e-05	52.0
sp|Q86U10|LPP60_HUMAN	tr|A0A2Y9RT58|A0A2Y9RT58_TRIMA	27.027	148	107	1	408	555	532	678	7.14e-04	48.9
sp|Q86U10|LPP60_HUMAN	tr|A0A2Y9RT58|A0A2Y9RT58_TRIMA	30.769	104	70	1	408	511	697	798	0.004	46.6
sp|Q86U10|LPP60_HUMAN	tr|A0A2Y9RT58|A0A2Y9RT58_TRIMA	32.051	78	53	0	410	487	732	809	0.011	45.1
sp|Q86U10|LPP60_HUMAN	tr|A0A2Y9RT58|A0A2Y9RT58_TRIMA	25.309	162	119	2	392	553	187	346	0.062	42.7
sp|Q86U10|LPP60_HUMAN	tr|A0A139WKB6|A0A139WKB6_TRICA	29.747	158	108	2	408	564	386	541	1.48e-11	73.9
sp|Q86U10|LPP60_HUMAN	tr|A0A139WKB6|A0A139WKB6_TRICA	27.128	188	135	2	366	553	642	827	9.74e-07	58.2
sp|Q86U10|LPP60_HUMAN	tr|A0A139WKB6|A0A139WKB6_TRICA	34.783	92	58	1	408	497	225	316	1.22e-06	58.2
sp|Q86U10|LPP60_HUMAN	tr|A0A139WKB6|A0A139WKB6_TRICA	27.624	181	128	2	384	564	463	640	1.82e-06	57.4
sp|Q86U10|LPP60_HUMAN	tr|A0A139WKB6|A0A139WKB6_TRICA	31.298	131	89	1	434	564	610	739	2.47e-06	57.0
sp|Q86U10|LPP60_HUMAN	tr|A0A139WKB6|A0A139WKB6_TRICA	28.485	165	115	3	389	553	435	596	3.21e-06	56.6
sp|Q86U10|LPP60_HUMAN	tr|A0A139WKB6|A0A139WKB6_TRICA	28.070	171	117	4	384	553	530	695	6.92e-06	55.5
sp|Q86U10|LPP60_HUMAN	tr|A0A139WKB6|A0A139WKB6_TRICA	27.397	146	101	1	408	553	258	398	1.87e-05	54.3
sp|Q86U10|LPP60_HUMAN	tr|A0A139WKB6|A0A139WKB6_TRICA	29.851	134	93	1	408	541	617	749	4.28e-05	53.1
sp|Q86U10|LPP60_HUMAN	tr|A0A139WKB6|A0A139WKB6_TRICA	29.452	146	102	1	408	553	192	336	1.55e-04	51.2
sp|Q86U10|LPP60_HUMAN	tr|A0A139WKB6|A0A139WKB6_TRICA	27.517	149	105	2	408	555	749	895	1.66e-04	51.2
sp|Q86U10|LPP60_HUMAN	tr|A0A139WKB6|A0A139WKB6_TRICA	32.632	95	62	1	397	491	839	931	7.72e-04	48.9
sp|Q86U10|LPP60_HUMAN	tr|A0A139WKB6|A0A139WKB6_TRICA	29.630	108	72	2	381	487	856	960	0.003	46.6
sp|Q86U10|LPP60_HUMAN	tr|A0A139WKB6|A0A139WKB6_TRICA	26.515	132	63	2	433	564	184	281	0.065	42.7
sp|Q86U10|LPP60_HUMAN	tr|A0A139WKB6|A0A139WKB6_TRICA	22.449	147	113	1	408	554	815	960	0.14	41.6
sp|Q86U10|LPP60_HUMAN	tr|K7V3Z4|K7V3Z4_MAIZE	33.333	153	99	1	401	553	555	704	1.49e-11	73.6
sp|Q86U10|LPP60_HUMAN	tr|K7V3Z4|K7V3Z4_MAIZE	30.693	101	70	0	391	491	642	742	9.05e-06	54.7
sp|Q86U10|LPP60_HUMAN	tr|Q5AUL1|Q5AUL1_EMENI	30.198	202	127	4	358	553	854	1047	1.68e-11	73.6
sp|Q86U10|LPP60_HUMAN	tr|Q5AUL1|Q5AUL1_EMENI	30.822	146	100	1	408	553	804	948	4.21e-08	62.4
sp|Q86U10|LPP60_HUMAN	tr|Q5AUL1|Q5AUL1_EMENI	35.065	77	50	0	420	496	1014	1090	1.72e-06	57.4
sp|Q86U10|LPP60_HUMAN	tr|Q5AUL1|Q5AUL1_EMENI	30.108	93	65	0	408	500	1035	1127	5.42e-04	49.3
sp|Q86U10|LPP60_HUMAN	tr|Q5AUL1|Q5AUL1_EMENI	34.667	75	49	0	420	494	981	1055	8.39e-04	48.5
sp|Q86U10|LPP60_HUMAN	tr|Q5AUL1|Q5AUL1_EMENI	32.000	125	84	1	429	553	792	915	0.008	45.4
sp|Q86U10|LPP60_HUMAN	tr|E2C0K8|E2C0K8_HARSA	33.571	140	88	3	431	570	5	139	1.69e-11	68.6
sp|Q86U10|LPP60_HUMAN	tr|E2C0K8|E2C0K8_HARSA	32.727	110	63	2	400	508	73	172	1.52e-04	48.1
sp|Q86U10|LPP60_HUMAN	tr|A0A026VWA7|A0A026VWA7_OOCBI	33.108	148	96	2	408	553	88	234	1.81e-11	72.8
sp|Q86U10|LPP60_HUMAN	tr|A0A026VWA7|A0A026VWA7_OOCBI	34.568	81	52	1	408	487	189	269	8.75e-05	51.2
sp|Q86U10|LPP60_HUMAN	tr|A0A026VWA7|A0A026VWA7_OOCBI	38.158	76	43	1	424	499	172	243	0.006	45.4
sp|Q86U10|LPP60_HUMAN	sp|Q38998|AKT1_ARATH	34.356	163	104	1	401	563	518	677	2.60e-11	72.8
sp|Q86U10|LPP60_HUMAN	sp|Q38998|AKT1_ARATH	35.227	88	57	0	401	488	615	702	2.34e-05	53.5
sp|Q86U10|LPP60_HUMAN	tr|R1EL77|R1EL77_EMIHU	33.533	167	92	4	406	553	423	589	2.61e-11	72.8
sp|Q86U10|LPP60_HUMAN	tr|R1EL77|R1EL77_EMIHU	34.884	129	80	3	429	553	343	471	1.47e-07	60.5
sp|Q86U10|LPP60_HUMAN	tr|R1EL77|R1EL77_EMIHU	35.644	101	62	3	406	504	541	640	1.44e-04	50.8
sp|Q86U10|LPP60_HUMAN	tr|M0T4X7|M0T4X7_MUSAM	27.632	152	107	1	402	553	524	672	2.92e-11	72.4
sp|Q86U10|LPP60_HUMAN	tr|A0A099ZVB1|A0A099ZVB1_TINGU	41.573	89	52	0	408	496	41	129	2.96e-11	67.0
sp|Q86U10|LPP60_HUMAN	tr|A0A099ZVB1|A0A099ZVB1_TINGU	39.706	68	41	0	408	475	74	141	2.41e-06	52.8
sp|Q86U10|LPP60_HUMAN	tr|D2A395|D2A395_TRICA	32.099	162	103	4	404	564	1179	1334	3.21e-11	72.8
sp|Q86U10|LPP60_HUMAN	tr|D2A395|D2A395_TRICA	34.444	90	59	0	408	497	1280	1369	3.68e-08	62.8
sp|Q86U10|LPP60_HUMAN	tr|D2A395|D2A395_TRICA	30.769	156	104	3	384	538	1224	1376	5.95e-07	58.9
sp|Q86U10|LPP60_HUMAN	tr|D2A395|D2A395_TRICA	28.986	69	46	2	404	472	1312	1377	4.7	36.6
sp|Q86U10|LPP60_HUMAN	tr|A0A445EKE2|A0A445EKE2_ARAHY	38.816	152	89	2	406	556	528	676	3.43e-11	72.4
sp|Q86U10|LPP60_HUMAN	tr|A0A445EKE2|A0A445EKE2_ARAHY	31.818	132	83	3	371	499	592	719	1.88e-05	53.9
sp|Q86U10|LPP60_HUMAN	tr|G3TQ10|G3TQ10_LOXAF	35.616	146	93	1	408	553	473	617	5.38e-11	72.0
sp|Q86U10|LPP60_HUMAN	tr|G3TQ10|G3TQ10_LOXAF	27.215	158	112	2	408	564	242	397	1.79e-07	60.5
sp|Q86U10|LPP60_HUMAN	tr|G3TQ10|G3TQ10_LOXAF	29.412	153	103	1	408	560	114	261	3.21e-07	59.7
sp|Q86U10|LPP60_HUMAN	tr|G3TQ10|G3TQ10_LOXAF	30.822	146	100	1	408	553	48	192	6.80e-07	58.9
sp|Q86U10|LPP60_HUMAN	tr|G3TQ10|G3TQ10_LOXAF	26.590	173	124	2	381	553	613	782	8.13e-07	58.5
sp|Q86U10|LPP60_HUMAN	tr|G3TQ10|G3TQ10_LOXAF	28.655	171	116	4	384	553	386	551	8.71e-07	58.5
sp|Q86U10|LPP60_HUMAN	tr|G3TQ10|G3TQ10_LOXAF	30.055	183	118	5	384	563	584	759	1.03e-06	58.2
sp|Q86U10|LPP60_HUMAN	tr|G3TQ10|G3TQ10_LOXAF	33.333	90	58	1	397	486	266	353	2.49e-06	57.0
sp|Q86U10|LPP60_HUMAN	tr|G3TQ10|G3TQ10_LOXAF	30.612	147	99	2	408	553	440	584	3.18e-06	56.6
sp|Q86U10|LPP60_HUMAN	tr|G3TQ10|G3TQ10_LOXAF	30.769	130	87	2	436	564	369	496	1.94e-05	53.9
sp|Q86U10|LPP60_HUMAN	tr|G3TQ10|G3TQ10_LOXAF	27.703	148	106	1	408	555	539	685	6.13e-05	52.4
sp|Q86U10|LPP60_HUMAN	tr|G3TQ10|G3TQ10_LOXAF	25.175	143	106	1	408	550	374	515	8.62e-05	52.0
sp|Q86U10|LPP60_HUMAN	tr|G3TQ10|G3TQ10_LOXAF	30.769	104	70	1	408	511	704	805	0.003	46.6
sp|Q86U10|LPP60_HUMAN	tr|G3TQ10|G3TQ10_LOXAF	30.769	78	54	0	410	487	739	816	0.015	44.7
sp|Q86U10|LPP60_HUMAN	tr|G3TQ10|G3TQ10_LOXAF	25.309	162	119	2	392	553	194	353	0.059	42.7
sp|Q86U10|LPP60_HUMAN	tr|A0A1L8HUV3|A0A1L8HUV3_XENLA	33.333	147	95	2	408	553	256	400	5.54e-11	72.0
sp|Q86U10|LPP60_HUMAN	tr|A0A1L8HUV3|A0A1L8HUV3_XENLA	30.992	242	122	8	357	564	280	510	6.33e-10	68.6
sp|Q86U10|LPP60_HUMAN	tr|A0A1L8HUV3|A0A1L8HUV3_XENLA	35.404	161	91	5	408	563	487	639	1.35e-08	64.3
sp|Q86U10|LPP60_HUMAN	tr|A0A1L8HUV3|A0A1L8HUV3_XENLA	25.926	216	144	5	344	553	591	796	8.58e-08	61.6
sp|Q86U10|LPP60_HUMAN	tr|A0A1L8HUV3|A0A1L8HUV3_XENLA	34.091	88	58	0	408	495	87	174	2.43e-07	60.1
sp|Q86U10|LPP60_HUMAN	tr|A0A1L8HUV3|A0A1L8HUV3_XENLA	26.380	163	103	2	408	560	120	275	6.12e-07	58.9
sp|Q86U10|LPP60_HUMAN	tr|A0A1L8HUV3|A0A1L8HUV3_XENLA	27.879	165	116	2	389	553	37	198	1.31e-06	57.8
sp|Q86U10|LPP60_HUMAN	tr|A0A1L8HUV3|A0A1L8HUV3_XENLA	27.485	171	118	4	384	553	400	565	1.87e-05	53.9
sp|Q86U10|LPP60_HUMAN	tr|A0A1L8HUV3|A0A1L8HUV3_XENLA	29.452	146	102	1	408	553	553	697	6.66e-05	52.4
sp|Q86U10|LPP60_HUMAN	tr|A0A1L8HUV3|A0A1L8HUV3_XENLA	29.907	107	73	1	381	487	726	830	6.78e-05	52.4
sp|Q86U10|LPP60_HUMAN	tr|A0A1L8HUV3|A0A1L8HUV3_XENLA	28.099	121	86	1	433	553	248	367	0.016	44.7
sp|Q86U10|LPP60_HUMAN	tr|A0A1L8HUV3|A0A1L8HUV3_XENLA	31.579	95	63	1	397	491	709	801	0.021	44.3
sp|Q86U10|LPP60_HUMAN	tr|F7DHV8|F7DHV8_XENTR	33.333	147	95	2	408	553	219	363	5.77e-11	72.0
sp|Q86U10|LPP60_HUMAN	tr|F7DHV8|F7DHV8_XENTR	30.992	242	122	8	357	564	243	473	3.34e-10	69.3
sp|Q86U10|LPP60_HUMAN	tr|F7DHV8|F7DHV8_XENTR	35.762	151	86	4	408	553	450	594	1.98e-08	63.9
sp|Q86U10|LPP60_HUMAN	tr|F7DHV8|F7DHV8_XENTR	36.364	88	56	0	408	495	50	137	2.94e-08	63.2
sp|Q86U10|LPP60_HUMAN	tr|F7DHV8|F7DHV8_XENTR	26.994	163	102	2	408	560	83	238	2.24e-07	60.5
sp|Q86U10|LPP60_HUMAN	tr|F7DHV8|F7DHV8_XENTR	25.000	216	146	5	344	553	554	759	1.56e-06	57.8
sp|Q86U10|LPP60_HUMAN	tr|F7DHV8|F7DHV8_XENTR	28.082	146	104	1	408	553	17	161	5.79e-06	55.8
sp|Q86U10|LPP60_HUMAN	tr|F7DHV8|F7DHV8_XENTR	29.480	173	111	5	395	563	571	736	1.56e-05	54.3
sp|Q86U10|LPP60_HUMAN	tr|F7DHV8|F7DHV8_XENTR	27.485	171	118	4	384	553	363	528	2.25e-05	53.9
sp|Q86U10|LPP60_HUMAN	tr|F7DHV8|F7DHV8_XENTR	33.750	80	53	0	408	487	714	793	4.80e-05	52.8
sp|Q86U10|LPP60_HUMAN	tr|F7DHV8|F7DHV8_XENTR	24.490	147	108	2	408	553	351	495	7.38e-04	48.9
sp|Q86U10|LPP60_HUMAN	tr|F7DHV8|F7DHV8_XENTR	27.397	146	105	1	408	553	516	660	0.001	48.5
sp|Q86U10|LPP60_HUMAN	tr|F7DHV8|F7DHV8_XENTR	28.099	121	86	1	433	553	211	330	0.008	45.4
sp|Q86U10|LPP60_HUMAN	tr|F7DHV8|F7DHV8_XENTR	30.526	95	64	1	397	491	672	764	0.10	42.0
sp|Q86U10|LPP60_HUMAN	tr|A0A5G3HXB2|A0A5G3HXB2_XENTR	33.333	147	95	2	408	553	240	384	5.77e-11	72.0
sp|Q86U10|LPP60_HUMAN	tr|A0A5G3HXB2|A0A5G3HXB2_XENTR	30.992	242	122	8	357	564	264	494	3.35e-10	69.3
sp|Q86U10|LPP60_HUMAN	tr|A0A5G3HXB2|A0A5G3HXB2_XENTR	35.762	151	86	4	408	553	471	615	1.98e-08	63.9
sp|Q86U10|LPP60_HUMAN	tr|A0A5G3HXB2|A0A5G3HXB2_XENTR	36.364	88	56	0	408	495	71	158	2.94e-08	63.2
sp|Q86U10|LPP60_HUMAN	tr|A0A5G3HXB2|A0A5G3HXB2_XENTR	26.994	163	102	2	408	560	104	259	2.24e-07	60.5
sp|Q86U10|LPP60_HUMAN	tr|A0A5G3HXB2|A0A5G3HXB2_XENTR	25.000	216	146	5	344	553	575	780	1.56e-06	57.8
sp|Q86U10|LPP60_HUMAN	tr|A0A5G3HXB2|A0A5G3HXB2_XENTR	28.082	146	104	1	408	553	38	182	5.79e-06	55.8
sp|Q86U10|LPP60_HUMAN	tr|A0A5G3HXB2|A0A5G3HXB2_XENTR	29.480	173	111	5	395	563	592	757	1.56e-05	54.3
sp|Q86U10|LPP60_HUMAN	tr|A0A5G3HXB2|A0A5G3HXB2_XENTR	27.485	171	118	4	384	553	384	549	2.25e-05	53.9
sp|Q86U10|LPP60_HUMAN	tr|A0A5G3HXB2|A0A5G3HXB2_XENTR	33.750	80	53	0	408	487	735	814	4.80e-05	52.8
sp|Q86U10|LPP60_HUMAN	tr|A0A5G3HXB2|A0A5G3HXB2_XENTR	24.490	147	108	2	408	553	372	516	7.38e-04	48.9
sp|Q86U10|LPP60_HUMAN	tr|A0A5G3HXB2|A0A5G3HXB2_XENTR	27.397	146	105	1	408	553	537	681	0.001	48.5
sp|Q86U10|LPP60_HUMAN	tr|A0A5G3HXB2|A0A5G3HXB2_XENTR	28.099	121	86	1	433	553	232	351	0.008	45.4
sp|Q86U10|LPP60_HUMAN	tr|A0A5G3HXB2|A0A5G3HXB2_XENTR	30.526	95	64	1	397	491	693	785	0.10	42.0
sp|Q86U10|LPP60_HUMAN	tr|A0A5G3JNC2|A0A5G3JNC2_XENTR	33.333	147	95	2	408	553	256	400	5.77e-11	72.0
sp|Q86U10|LPP60_HUMAN	tr|A0A5G3JNC2|A0A5G3JNC2_XENTR	30.992	242	122	8	357	564	280	510	3.35e-10	69.3
sp|Q86U10|LPP60_HUMAN	tr|A0A5G3JNC2|A0A5G3JNC2_XENTR	35.762	151	86	4	408	553	487	631	1.98e-08	63.9
sp|Q86U10|LPP60_HUMAN	tr|A0A5G3JNC2|A0A5G3JNC2_XENTR	36.364	88	56	0	408	495	87	174	2.94e-08	63.2
sp|Q86U10|LPP60_HUMAN	tr|A0A5G3JNC2|A0A5G3JNC2_XENTR	26.994	163	102	2	408	560	120	275	2.24e-07	60.5
sp|Q86U10|LPP60_HUMAN	tr|A0A5G3JNC2|A0A5G3JNC2_XENTR	25.000	216	146	5	344	553	591	796	1.56e-06	57.8
sp|Q86U10|LPP60_HUMAN	tr|A0A5G3JNC2|A0A5G3JNC2_XENTR	27.273	165	117	2	389	553	37	198	5.32e-06	55.8
sp|Q86U10|LPP60_HUMAN	tr|A0A5G3JNC2|A0A5G3JNC2_XENTR	29.480	173	111	5	395	563	608	773	1.56e-05	54.3
sp|Q86U10|LPP60_HUMAN	tr|A0A5G3JNC2|A0A5G3JNC2_XENTR	27.485	171	118	4	384	553	400	565	2.25e-05	53.9
sp|Q86U10|LPP60_HUMAN	tr|A0A5G3JNC2|A0A5G3JNC2_XENTR	33.750	80	53	0	408	487	751	830	4.80e-05	52.8
sp|Q86U10|LPP60_HUMAN	tr|A0A5G3JNC2|A0A5G3JNC2_XENTR	24.490	147	108	2	408	553	388	532	7.38e-04	48.9
sp|Q86U10|LPP60_HUMAN	tr|A0A5G3JNC2|A0A5G3JNC2_XENTR	27.397	146	105	1	408	553	553	697	0.001	48.5
sp|Q86U10|LPP60_HUMAN	tr|A0A5G3JNC2|A0A5G3JNC2_XENTR	28.099	121	86	1	433	553	248	367	0.008	45.4
sp|Q86U10|LPP60_HUMAN	tr|A0A5G3JNC2|A0A5G3JNC2_XENTR	30.526	95	64	1	397	491	709	801	0.10	42.0
sp|Q86U10|LPP60_HUMAN	tr|A0A5G3JNR5|A0A5G3JNR5_XENTR	33.333	147	95	2	408	553	255	399	5.77e-11	72.0
sp|Q86U10|LPP60_HUMAN	tr|A0A5G3JNR5|A0A5G3JNR5_XENTR	30.992	242	122	8	357	564	279	509	3.35e-10	69.3
sp|Q86U10|LPP60_HUMAN	tr|A0A5G3JNR5|A0A5G3JNR5_XENTR	35.762	151	86	4	408	553	486	630	1.98e-08	63.9
sp|Q86U10|LPP60_HUMAN	tr|A0A5G3JNR5|A0A5G3JNR5_XENTR	36.364	88	56	0	408	495	86	173	2.94e-08	63.2
sp|Q86U10|LPP60_HUMAN	tr|A0A5G3JNR5|A0A5G3JNR5_XENTR	26.994	163	102	2	408	560	119	274	2.24e-07	60.5
sp|Q86U10|LPP60_HUMAN	tr|A0A5G3JNR5|A0A5G3JNR5_XENTR	25.000	216	146	5	344	553	590	795	1.56e-06	57.8
sp|Q86U10|LPP60_HUMAN	tr|A0A5G3JNR5|A0A5G3JNR5_XENTR	28.082	146	104	1	408	553	53	197	5.79e-06	55.8
sp|Q86U10|LPP60_HUMAN	tr|A0A5G3JNR5|A0A5G3JNR5_XENTR	29.480	173	111	5	395	563	607	772	1.56e-05	54.3
sp|Q86U10|LPP60_HUMAN	tr|A0A5G3JNR5|A0A5G3JNR5_XENTR	27.485	171	118	4	384	553	399	564	2.25e-05	53.9
sp|Q86U10|LPP60_HUMAN	tr|A0A5G3JNR5|A0A5G3JNR5_XENTR	33.750	80	53	0	408	487	750	829	4.80e-05	52.8
sp|Q86U10|LPP60_HUMAN	tr|A0A5G3JNR5|A0A5G3JNR5_XENTR	24.490	147	108	2	408	553	387	531	7.38e-04	48.9
sp|Q86U10|LPP60_HUMAN	tr|A0A5G3JNR5|A0A5G3JNR5_XENTR	27.397	146	105	1	408	553	552	696	0.001	48.5
sp|Q86U10|LPP60_HUMAN	tr|A0A5G3JNR5|A0A5G3JNR5_XENTR	28.099	121	86	1	433	553	247	366	0.008	45.4
sp|Q86U10|LPP60_HUMAN	tr|A0A5G3JNR5|A0A5G3JNR5_XENTR	30.526	95	64	1	397	491	708	800	0.10	42.0
sp|Q86U10|LPP60_HUMAN	tr|A0A5G3HX98|A0A5G3HX98_XENTR	33.333	147	95	2	408	553	256	400	5.77e-11	72.0
sp|Q86U10|LPP60_HUMAN	tr|A0A5G3HX98|A0A5G3HX98_XENTR	30.992	242	122	8	357	564	280	510	3.35e-10	69.3
sp|Q86U10|LPP60_HUMAN	tr|A0A5G3HX98|A0A5G3HX98_XENTR	35.762	151	86	4	408	553	487	631	1.98e-08	63.9
sp|Q86U10|LPP60_HUMAN	tr|A0A5G3HX98|A0A5G3HX98_XENTR	36.364	88	56	0	408	495	87	174	2.94e-08	63.2
sp|Q86U10|LPP60_HUMAN	tr|A0A5G3HX98|A0A5G3HX98_XENTR	26.994	163	102	2	408	560	120	275	2.24e-07	60.5
sp|Q86U10|LPP60_HUMAN	tr|A0A5G3HX98|A0A5G3HX98_XENTR	25.000	216	146	5	344	553	591	796	1.56e-06	57.8
sp|Q86U10|LPP60_HUMAN	tr|A0A5G3HX98|A0A5G3HX98_XENTR	27.273	165	117	2	389	553	37	198	5.32e-06	55.8
sp|Q86U10|LPP60_HUMAN	tr|A0A5G3HX98|A0A5G3HX98_XENTR	29.480	173	111	5	395	563	608	773	1.56e-05	54.3
sp|Q86U10|LPP60_HUMAN	tr|A0A5G3HX98|A0A5G3HX98_XENTR	27.485	171	118	4	384	553	400	565	2.25e-05	53.9
sp|Q86U10|LPP60_HUMAN	tr|A0A5G3HX98|A0A5G3HX98_XENTR	33.750	80	53	0	408	487	751	830	4.80e-05	52.8
sp|Q86U10|LPP60_HUMAN	tr|A0A5G3HX98|A0A5G3HX98_XENTR	24.490	147	108	2	408	553	388	532	7.38e-04	48.9
sp|Q86U10|LPP60_HUMAN	tr|A0A5G3HX98|A0A5G3HX98_XENTR	27.397	146	105	1	408	553	553	697	0.001	48.5
sp|Q86U10|LPP60_HUMAN	tr|A0A5G3HX98|A0A5G3HX98_XENTR	28.099	121	86	1	433	553	248	367	0.008	45.4
sp|Q86U10|LPP60_HUMAN	tr|A0A5G3HX98|A0A5G3HX98_XENTR	30.526	95	64	1	397	491	709	801	0.10	42.0
sp|Q86U10|LPP60_HUMAN	tr|A0A5G3JQK7|A0A5G3JQK7_XENTR	33.333	147	95	2	408	553	236	380	6.13e-11	72.0
sp|Q86U10|LPP60_HUMAN	tr|A0A5G3JQK7|A0A5G3JQK7_XENTR	30.992	242	122	8	357	564	260	490	3.64e-10	69.3
sp|Q86U10|LPP60_HUMAN	tr|A0A5G3JQK7|A0A5G3JQK7_XENTR	35.762	151	86	4	408	553	467	611	2.10e-08	63.5
sp|Q86U10|LPP60_HUMAN	tr|A0A5G3JQK7|A0A5G3JQK7_XENTR	36.364	88	56	0	408	495	67	154	3.12e-08	63.2
sp|Q86U10|LPP60_HUMAN	tr|A0A5G3JQK7|A0A5G3JQK7_XENTR	26.994	163	102	2	408	560	100	255	2.36e-07	60.1
sp|Q86U10|LPP60_HUMAN	tr|A0A5G3JQK7|A0A5G3JQK7_XENTR	25.000	216	146	5	344	553	571	776	1.63e-06	57.4
sp|Q86U10|LPP60_HUMAN	tr|A0A5G3JQK7|A0A5G3JQK7_XENTR	28.082	146	104	1	408	553	34	178	6.20e-06	55.8
sp|Q86U10|LPP60_HUMAN	tr|A0A5G3JQK7|A0A5G3JQK7_XENTR	29.480	173	111	5	395	563	588	753	1.67e-05	54.3
sp|Q86U10|LPP60_HUMAN	tr|A0A5G3JQK7|A0A5G3JQK7_XENTR	27.485	171	118	4	384	553	380	545	2.41e-05	53.9
sp|Q86U10|LPP60_HUMAN	tr|A0A5G3JQK7|A0A5G3JQK7_XENTR	33.750	80	53	0	408	487	731	810	4.96e-05	52.8
sp|Q86U10|LPP60_HUMAN	tr|A0A5G3JQK7|A0A5G3JQK7_XENTR	24.490	147	108	2	408	553	368	512	8.25e-04	48.9
sp|Q86U10|LPP60_HUMAN	tr|A0A5G3JQK7|A0A5G3JQK7_XENTR	27.397	146	105	1	408	553	533	677	0.001	48.5
sp|Q86U10|LPP60_HUMAN	tr|A0A5G3JQK7|A0A5G3JQK7_XENTR	28.099	121	86	1	433	553	228	347	0.008	45.4
sp|Q86U10|LPP60_HUMAN	tr|A0A5G3JQK7|A0A5G3JQK7_XENTR	30.526	95	64	1	397	491	689	781	0.11	42.0
sp|Q86U10|LPP60_HUMAN	tr|L7N3H4|L7N3H4_XENTR	33.333	147	95	2	408	553	236	380	6.13e-11	72.0
sp|Q86U10|LPP60_HUMAN	tr|L7N3H4|L7N3H4_XENTR	30.992	242	122	8	357	564	260	490	3.64e-10	69.3
sp|Q86U10|LPP60_HUMAN	tr|L7N3H4|L7N3H4_XENTR	35.762	151	86	4	408	553	467	611	2.10e-08	63.5
sp|Q86U10|LPP60_HUMAN	tr|L7N3H4|L7N3H4_XENTR	36.364	88	56	0	408	495	67	154	3.12e-08	63.2
sp|Q86U10|LPP60_HUMAN	tr|L7N3H4|L7N3H4_XENTR	26.994	163	102	2	408	560	100	255	2.36e-07	60.1
sp|Q86U10|LPP60_HUMAN	tr|L7N3H4|L7N3H4_XENTR	25.000	216	146	5	344	553	571	776	1.63e-06	57.4
sp|Q86U10|LPP60_HUMAN	tr|L7N3H4|L7N3H4_XENTR	28.082	146	104	1	408	553	34	178	6.20e-06	55.8
sp|Q86U10|LPP60_HUMAN	tr|L7N3H4|L7N3H4_XENTR	29.480	173	111	5	395	563	588	753	1.67e-05	54.3
sp|Q86U10|LPP60_HUMAN	tr|L7N3H4|L7N3H4_XENTR	27.485	171	118	4	384	553	380	545	2.41e-05	53.9
sp|Q86U10|LPP60_HUMAN	tr|L7N3H4|L7N3H4_XENTR	33.750	80	53	0	408	487	731	810	4.96e-05	52.8
sp|Q86U10|LPP60_HUMAN	tr|L7N3H4|L7N3H4_XENTR	24.490	147	108	2	408	553	368	512	8.25e-04	48.9
sp|Q86U10|LPP60_HUMAN	tr|L7N3H4|L7N3H4_XENTR	27.397	146	105	1	408	553	533	677	0.001	48.5
sp|Q86U10|LPP60_HUMAN	tr|L7N3H4|L7N3H4_XENTR	28.099	121	86	1	433	553	228	347	0.008	45.4
sp|Q86U10|LPP60_HUMAN	tr|L7N3H4|L7N3H4_XENTR	30.526	95	64	1	397	491	689	781	0.11	42.0
sp|Q86U10|LPP60_HUMAN	tr|R0LNI0|R0LNI0_ANAPL	34.014	147	94	2	408	553	213	357	6.21e-11	72.0
sp|Q86U10|LPP60_HUMAN	tr|R0LNI0|R0LNI0_ANAPL	30.992	242	122	8	357	564	237	467	1.30e-09	67.4
sp|Q86U10|LPP60_HUMAN	tr|R0LNI0|R0LNI0_ANAPL	34.932	146	94	1	408	553	444	588	3.42e-09	66.2
sp|Q86U10|LPP60_HUMAN	tr|R0LNI0|R0LNI0_ANAPL	37.500	88	55	0	408	495	44	131	1.15e-07	61.2
sp|Q86U10|LPP60_HUMAN	tr|R0LNI0|R0LNI0_ANAPL	26.994	163	102	2	408	560	77	232	4.11e-07	59.3
sp|Q86U10|LPP60_HUMAN	tr|R0LNI0|R0LNI0_ANAPL	24.855	173	127	2	381	553	584	753	5.59e-07	58.9
sp|Q86U10|LPP60_HUMAN	tr|R0LNI0|R0LNI0_ANAPL	28.431	204	134	4	361	563	538	730	1.57e-06	57.8
sp|Q86U10|LPP60_HUMAN	tr|R0LNI0|R0LNI0_ANAPL	29.452	146	102	1	408	553	11	155	3.03e-06	56.6
sp|Q86U10|LPP60_HUMAN	tr|R0LNI0|R0LNI0_ANAPL	29.907	107	73	1	381	487	683	787	2.95e-05	53.5
sp|Q86U10|LPP60_HUMAN	tr|R0LNI0|R0LNI0_ANAPL	27.485	171	118	4	384	553	357	522	4.80e-05	52.8
sp|Q86U10|LPP60_HUMAN	tr|R0LNI0|R0LNI0_ANAPL	28.767	146	103	1	408	553	510	654	6.19e-05	52.4
sp|Q86U10|LPP60_HUMAN	tr|R0LNI0|R0LNI0_ANAPL	24.490	147	108	2	408	553	345	489	0.001	48.1
sp|Q86U10|LPP60_HUMAN	tr|R0LNI0|R0LNI0_ANAPL	28.099	121	86	1	433	553	205	324	0.012	45.1
sp|Q86U10|LPP60_HUMAN	tr|R0LNI0|R0LNI0_ANAPL	36.207	58	37	0	434	491	701	758	0.054	42.7
sp|Q86U10|LPP60_HUMAN	tr|A0A5G3JP31|A0A5G3JP31_XENTR	33.333	147	95	2	408	553	219	363	6.25e-11	72.0
sp|Q86U10|LPP60_HUMAN	tr|A0A5G3JP31|A0A5G3JP31_XENTR	30.992	242	122	8	357	564	243	473	3.82e-10	69.3
sp|Q86U10|LPP60_HUMAN	tr|A0A5G3JP31|A0A5G3JP31_XENTR	35.762	151	86	4	408	553	450	594	2.15e-08	63.5
sp|Q86U10|LPP60_HUMAN	tr|A0A5G3JP31|A0A5G3JP31_XENTR	36.364	88	56	0	408	495	50	137	3.13e-08	63.2
sp|Q86U10|LPP60_HUMAN	tr|A0A5G3JP31|A0A5G3JP31_XENTR	26.994	163	102	2	408	560	83	238	2.44e-07	60.1
sp|Q86U10|LPP60_HUMAN	tr|A0A5G3JP31|A0A5G3JP31_XENTR	25.000	216	146	5	344	553	554	759	1.68e-06	57.4
sp|Q86U10|LPP60_HUMAN	tr|A0A5G3JP31|A0A5G3JP31_XENTR	28.082	146	104	1	408	553	17	161	6.19e-06	55.5
sp|Q86U10|LPP60_HUMAN	tr|A0A5G3JP31|A0A5G3JP31_XENTR	29.480	173	111	5	395	563	571	736	1.68e-05	54.3
sp|Q86U10|LPP60_HUMAN	tr|A0A5G3JP31|A0A5G3JP31_XENTR	27.485	171	118	4	384	553	363	528	2.42e-05	53.5
sp|Q86U10|LPP60_HUMAN	tr|A0A5G3JP31|A0A5G3JP31_XENTR	33.750	80	53	0	408	487	714	793	4.91e-05	52.8
sp|Q86U10|LPP60_HUMAN	tr|A0A5G3JP31|A0A5G3JP31_XENTR	24.490	147	108	2	408	553	351	495	8.31e-04	48.9
sp|Q86U10|LPP60_HUMAN	tr|A0A5G3JP31|A0A5G3JP31_XENTR	27.397	146	105	1	408	553	516	660	0.001	48.5
sp|Q86U10|LPP60_HUMAN	tr|A0A5G3JP31|A0A5G3JP31_XENTR	28.099	121	86	1	433	553	211	330	0.008	45.4
sp|Q86U10|LPP60_HUMAN	tr|A0A5G3JP31|A0A5G3JP31_XENTR	30.526	95	64	1	397	491	672	764	0.11	42.0
sp|Q86U10|LPP60_HUMAN	tr|F6QP14|F6QP14_XENTR	39.326	89	54	0	408	496	115	203	6.52e-11	68.2
sp|Q86U10|LPP60_HUMAN	tr|F6QP14|F6QP14_XENTR	36.765	68	43	0	408	475	148	215	7.02e-05	50.4
sp|Q86U10|LPP60_HUMAN	tr|A0A2Y9M5I2|A0A2Y9M5I2_DELLE	35.616	146	93	1	408	553	473	617	6.80e-11	71.6
sp|Q86U10|LPP60_HUMAN	tr|A0A2Y9M5I2|A0A2Y9M5I2_DELLE	27.215	158	112	2	408	564	242	397	2.29e-07	60.5
sp|Q86U10|LPP60_HUMAN	tr|A0A2Y9M5I2|A0A2Y9M5I2_DELLE	29.412	153	103	1	408	560	114	261	3.78e-07	59.7
sp|Q86U10|LPP60_HUMAN	tr|A0A2Y9M5I2|A0A2Y9M5I2_DELLE	30.822	146	100	1	408	553	48	192	8.09e-07	58.5
sp|Q86U10|LPP60_HUMAN	tr|A0A2Y9M5I2|A0A2Y9M5I2_DELLE	28.655	171	116	4	384	553	386	551	1.11e-06	58.2
sp|Q86U10|LPP60_HUMAN	tr|A0A2Y9M5I2|A0A2Y9M5I2_DELLE	26.590	173	124	2	381	553	613	782	1.22e-06	57.8
sp|Q86U10|LPP60_HUMAN	tr|A0A2Y9M5I2|A0A2Y9M5I2_DELLE	30.270	185	119	5	382	563	582	759	1.23e-06	57.8
sp|Q86U10|LPP60_HUMAN	tr|A0A2Y9M5I2|A0A2Y9M5I2_DELLE	30.612	147	99	2	408	553	440	584	1.83e-06	57.4
sp|Q86U10|LPP60_HUMAN	tr|A0A2Y9M5I2|A0A2Y9M5I2_DELLE	33.333	90	58	1	397	486	266	353	3.06e-06	56.6
sp|Q86U10|LPP60_HUMAN	tr|A0A2Y9M5I2|A0A2Y9M5I2_DELLE	30.769	130	87	2	436	564	369	496	2.27e-05	53.9
sp|Q86U10|LPP60_HUMAN	tr|A0A2Y9M5I2|A0A2Y9M5I2_DELLE	27.703	148	106	1	408	555	539	685	4.34e-05	52.8
sp|Q86U10|LPP60_HUMAN	tr|A0A2Y9M5I2|A0A2Y9M5I2_DELLE	25.175	143	106	1	408	550	374	515	9.91e-05	51.6
sp|Q86U10|LPP60_HUMAN	tr|A0A2Y9M5I2|A0A2Y9M5I2_DELLE	30.769	104	70	1	408	511	704	805	0.003	47.0
sp|Q86U10|LPP60_HUMAN	tr|A0A2Y9M5I2|A0A2Y9M5I2_DELLE	30.769	78	54	0	410	487	739	816	0.018	44.3
sp|Q86U10|LPP60_HUMAN	tr|A0A2Y9M5I2|A0A2Y9M5I2_DELLE	25.309	162	119	2	392	553	194	353	0.067	42.4
sp|Q86U10|LPP60_HUMAN	tr|A0A340XHJ1|A0A340XHJ1_LIPVE	35.616	146	93	1	408	553	473	617	6.90e-11	71.6
sp|Q86U10|LPP60_HUMAN	tr|A0A340XHJ1|A0A340XHJ1_LIPVE	27.215	158	112	2	408	564	242	397	2.34e-07	60.5
sp|Q86U10|LPP60_HUMAN	tr|A0A340XHJ1|A0A340XHJ1_LIPVE	29.412	153	103	1	408	560	114	261	3.81e-07	59.7
sp|Q86U10|LPP60_HUMAN	tr|A0A340XHJ1|A0A340XHJ1_LIPVE	30.822	146	100	1	408	553	48	192	8.13e-07	58.5
sp|Q86U10|LPP60_HUMAN	tr|A0A340XHJ1|A0A340XHJ1_LIPVE	28.655	171	116	4	384	553	386	551	1.12e-06	58.2
sp|Q86U10|LPP60_HUMAN	tr|A0A340XHJ1|A0A340XHJ1_LIPVE	30.612	147	99	2	408	553	440	584	1.83e-06	57.4
sp|Q86U10|LPP60_HUMAN	tr|A0A340XHJ1|A0A340XHJ1_LIPVE	33.333	90	58	1	397	486	266	353	3.05e-06	56.6
sp|Q86U10|LPP60_HUMAN	tr|A0A340XHJ1|A0A340XHJ1_LIPVE	30.769	130	87	2	436	564	369	496	2.32e-05	53.9
sp|Q86U10|LPP60_HUMAN	tr|A0A340XHJ1|A0A340XHJ1_LIPVE	29.189	185	121	5	382	563	582	759	3.05e-05	53.5
sp|Q86U10|LPP60_HUMAN	tr|A0A340XHJ1|A0A340XHJ1_LIPVE	26.012	173	125	2	381	553	613	782	4.22e-05	52.8
sp|Q86U10|LPP60_HUMAN	tr|A0A340XHJ1|A0A340XHJ1_LIPVE	27.703	148	106	1	408	555	539	685	4.36e-05	52.8
sp|Q86U10|LPP60_HUMAN	tr|A0A340XHJ1|A0A340XHJ1_LIPVE	25.175	143	106	1	408	550	374	515	1.01e-04	51.6
sp|Q86U10|LPP60_HUMAN	tr|A0A340XHJ1|A0A340XHJ1_LIPVE	30.769	104	70	1	408	511	704	805	0.003	47.0
sp|Q86U10|LPP60_HUMAN	tr|A0A340XHJ1|A0A340XHJ1_LIPVE	30.769	78	54	0	410	487	739	816	0.018	44.3
sp|Q86U10|LPP60_HUMAN	tr|A0A340XHJ1|A0A340XHJ1_LIPVE	25.309	162	119	2	392	553	194	353	0.066	42.4
sp|Q86U10|LPP60_HUMAN	tr|A0A2U4BEB4|A0A2U4BEB4_TURTR	35.616	146	93	1	408	553	473	617	6.92e-11	71.6
sp|Q86U10|LPP60_HUMAN	tr|A0A2U4BEB4|A0A2U4BEB4_TURTR	27.215	158	112	2	408	564	242	397	2.34e-07	60.5
sp|Q86U10|LPP60_HUMAN	tr|A0A2U4BEB4|A0A2U4BEB4_TURTR	29.412	153	103	1	408	560	114	261	3.81e-07	59.7
sp|Q86U10|LPP60_HUMAN	tr|A0A2U4BEB4|A0A2U4BEB4_TURTR	30.822	146	100	1	408	553	48	192	8.15e-07	58.5
sp|Q86U10|LPP60_HUMAN	tr|A0A2U4BEB4|A0A2U4BEB4_TURTR	28.655	171	116	4	384	553	386	551	1.12e-06	58.2
sp|Q86U10|LPP60_HUMAN	tr|A0A2U4BEB4|A0A2U4BEB4_TURTR	26.590	173	124	2	381	553	613	782	1.21e-06	58.2
sp|Q86U10|LPP60_HUMAN	tr|A0A2U4BEB4|A0A2U4BEB4_TURTR	30.270	185	119	5	382	563	582	759	1.24e-06	57.8
sp|Q86U10|LPP60_HUMAN	tr|A0A2U4BEB4|A0A2U4BEB4_TURTR	30.612	147	99	2	408	553	440	584	1.83e-06	57.4
sp|Q86U10|LPP60_HUMAN	tr|A0A2U4BEB4|A0A2U4BEB4_TURTR	33.333	90	58	1	397	486	266	353	3.06e-06	56.6
sp|Q86U10|LPP60_HUMAN	tr|A0A2U4BEB4|A0A2U4BEB4_TURTR	30.769	130	87	2	436	564	369	496	2.33e-05	53.9
sp|Q86U10|LPP60_HUMAN	tr|A0A2U4BEB4|A0A2U4BEB4_TURTR	27.703	148	106	1	408	555	539	685	4.37e-05	52.8
sp|Q86U10|LPP60_HUMAN	tr|A0A2U4BEB4|A0A2U4BEB4_TURTR	25.175	143	106	1	408	550	374	515	1.02e-04	51.6
sp|Q86U10|LPP60_HUMAN	tr|A0A2U4BEB4|A0A2U4BEB4_TURTR	30.769	104	70	1	408	511	704	805	0.003	47.0
sp|Q86U10|LPP60_HUMAN	tr|A0A2U4BEB4|A0A2U4BEB4_TURTR	30.769	78	54	0	410	487	739	816	0.018	44.3
sp|Q86U10|LPP60_HUMAN	tr|A0A2U4BEB4|A0A2U4BEB4_TURTR	25.309	162	119	2	392	553	194	353	0.066	42.4
sp|Q86U10|LPP60_HUMAN	tr|A0A087R8G2|A0A087R8G2_APTFO	34.014	147	94	2	408	553	209	353	7.05e-11	71.6
sp|Q86U10|LPP60_HUMAN	tr|A0A087R8G2|A0A087R8G2_APTFO	30.992	242	122	8	357	564	233	463	1.56e-09	67.4
sp|Q86U10|LPP60_HUMAN	tr|A0A087R8G2|A0A087R8G2_APTFO	37.500	88	55	0	408	495	44	131	1.26e-07	61.2
sp|Q86U10|LPP60_HUMAN	tr|A0A087R8G2|A0A087R8G2_APTFO	26.027	146	107	1	408	553	600	744	3.15e-07	59.7
sp|Q86U10|LPP60_HUMAN	tr|A0A087R8G2|A0A087R8G2_APTFO	37.037	81	51	0	408	488	77	157	1.01e-06	58.2
sp|Q86U10|LPP60_HUMAN	tr|A0A087R8G2|A0A087R8G2_APTFO	40.230	87	52	0	408	494	440	526	1.52e-06	57.8
sp|Q86U10|LPP60_HUMAN	tr|A0A087R8G2|A0A087R8G2_APTFO	29.452	146	102	1	408	553	11	155	3.24e-06	56.6
sp|Q86U10|LPP60_HUMAN	tr|A0A087R8G2|A0A087R8G2_APTFO	29.907	107	73	1	381	487	674	778	1.86e-05	53.9
sp|Q86U10|LPP60_HUMAN	tr|A0A087R8G2|A0A087R8G2_APTFO	31.061	132	88	2	433	563	592	721	2.78e-05	53.5
sp|Q86U10|LPP60_HUMAN	tr|A0A087R8G2|A0A087R8G2_APTFO	27.485	171	118	4	384	553	353	518	5.59e-05	52.4
sp|Q86U10|LPP60_HUMAN	tr|A0A087R8G2|A0A087R8G2_APTFO	24.490	147	108	2	408	553	341	485	0.001	47.8
sp|Q86U10|LPP60_HUMAN	tr|A0A087R8G2|A0A087R8G2_APTFO	28.333	120	85	1	434	553	202	320	0.016	44.7
sp|Q86U10|LPP60_HUMAN	tr|A0A087R8G2|A0A087R8G2_APTFO	30.952	84	58	0	408	491	666	749	0.025	43.9
sp|Q86U10|LPP60_HUMAN	tr|A0A087R8G2|A0A087R8G2_APTFO	31.765	85	58	0	408	492	473	557	0.043	43.1
sp|Q86U10|LPP60_HUMAN	tr|A0A087R8G2|A0A087R8G2_APTFO	22.857	175	104	3	408	553	506	678	0.64	39.3
sp|Q86U10|LPP60_HUMAN	tr|A0A087R8G2|A0A087R8G2_APTFO	26.667	180	114	7	381	553	119	287	0.71	39.3
sp|Q86U10|LPP60_HUMAN	tr|A0A151PEJ5|A0A151PEJ5_ALLMI	34.014	147	94	2	408	553	247	391	7.07e-11	71.6
sp|Q86U10|LPP60_HUMAN	tr|A0A151PEJ5|A0A151PEJ5_ALLMI	30.992	242	122	8	357	564	271	501	1.56e-09	67.4
sp|Q86U10|LPP60_HUMAN	tr|A0A151PEJ5|A0A151PEJ5_ALLMI	39.773	88	53	0	408	495	86	173	1.36e-08	64.3
sp|Q86U10|LPP60_HUMAN	tr|A0A151PEJ5|A0A151PEJ5_ALLMI	33.562	146	96	1	408	553	478	622	2.77e-08	63.2
sp|Q86U10|LPP60_HUMAN	tr|A0A151PEJ5|A0A151PEJ5_ALLMI	29.452	146	102	1	408	553	53	197	8.36e-07	58.5
sp|Q86U10|LPP60_HUMAN	tr|A0A151PEJ5|A0A151PEJ5_ALLMI	28.105	153	105	1	408	560	119	266	8.87e-07	58.5
sp|Q86U10|LPP60_HUMAN	tr|A0A151PEJ5|A0A151PEJ5_ALLMI	25.000	216	146	5	344	553	582	787	1.80e-06	57.4
sp|Q86U10|LPP60_HUMAN	tr|A0A151PEJ5|A0A151PEJ5_ALLMI	35.000	80	52	0	408	487	742	821	3.53e-05	53.1
sp|Q86U10|LPP60_HUMAN	tr|A0A151PEJ5|A0A151PEJ5_ALLMI	27.485	171	118	4	384	553	391	556	5.55e-05	52.4
sp|Q86U10|LPP60_HUMAN	tr|A0A151PEJ5|A0A151PEJ5_ALLMI	28.767	146	103	1	408	553	544	688	2.10e-04	50.8
sp|Q86U10|LPP60_HUMAN	tr|A0A151PEJ5|A0A151PEJ5_ALLMI	24.490	147	108	2	408	553	379	523	0.001	47.8
sp|Q86U10|LPP60_HUMAN	tr|A0A151PEJ5|A0A151PEJ5_ALLMI	25.926	162	118	2	392	553	199	358	0.003	46.6
sp|Q86U10|LPP60_HUMAN	tr|A0A151PEJ5|A0A151PEJ5_ALLMI	30.952	84	58	0	408	491	709	792	0.039	43.1
sp|Q86U10|LPP60_HUMAN	tr|A0A2Y9E2G2|A0A2Y9E2G2_TRIMA	34.014	147	94	2	408	553	240	384	7.09e-11	71.6
sp|Q86U10|LPP60_HUMAN	tr|A0A2Y9E2G2|A0A2Y9E2G2_TRIMA	30.992	242	122	8	357	564	264	494	1.56e-09	67.4
sp|Q86U10|LPP60_HUMAN	tr|A0A2Y9E2G2|A0A2Y9E2G2_TRIMA	34.459	148	92	2	408	553	471	615	3.12e-08	63.2
sp|Q86U10|LPP60_HUMAN	tr|A0A2Y9E2G2|A0A2Y9E2G2_TRIMA	25.926	216	144	5	344	553	575	780	2.62e-07	60.1
sp|Q86U10|LPP60_HUMAN	tr|A0A2Y9E2G2|A0A2Y9E2G2_TRIMA	36.364	88	56	0	408	495	71	158	7.75e-07	58.5
sp|Q86U10|LPP60_HUMAN	tr|A0A2Y9E2G2|A0A2Y9E2G2_TRIMA	26.380	163	103	2	408	560	104	259	2.43e-06	57.0
sp|Q86U10|LPP60_HUMAN	tr|A0A2Y9E2G2|A0A2Y9E2G2_TRIMA	28.767	146	103	1	408	553	38	182	3.54e-05	53.1
sp|Q86U10|LPP60_HUMAN	tr|A0A2Y9E2G2|A0A2Y9E2G2_TRIMA	35.000	80	52	0	408	487	735	814	5.10e-05	52.8
sp|Q86U10|LPP60_HUMAN	tr|A0A2Y9E2G2|A0A2Y9E2G2_TRIMA	27.485	171	118	4	384	553	384	549	5.61e-05	52.4
sp|Q86U10|LPP60_HUMAN	tr|A0A2Y9E2G2|A0A2Y9E2G2_TRIMA	28.767	146	103	1	408	553	537	681	6.59e-05	52.4
sp|Q86U10|LPP60_HUMAN	tr|A0A2Y9E2G2|A0A2Y9E2G2_TRIMA	24.490	147	108	2	408	553	372	516	0.001	47.8
sp|Q86U10|LPP60_HUMAN	tr|A0A2Y9E2G2|A0A2Y9E2G2_TRIMA	32.143	84	57	0	408	491	702	785	0.014	44.7
sp|Q86U10|LPP60_HUMAN	tr|A0A2Y9E2G2|A0A2Y9E2G2_TRIMA	28.099	121	86	1	433	553	232	351	0.014	44.7
sp|Q86U10|LPP60_HUMAN	tr|A0A5G3HX11|A0A5G3HX11_XENTR	33.333	147	95	2	408	553	219	363	7.11e-11	71.6
sp|Q86U10|LPP60_HUMAN	tr|A0A5G3HX11|A0A5G3HX11_XENTR	30.992	242	122	8	357	564	243	473	4.53e-10	68.9
sp|Q86U10|LPP60_HUMAN	tr|A0A5G3HX11|A0A5G3HX11_XENTR	35.762	151	86	4	408	553	450	594	2.53e-08	63.5
sp|Q86U10|LPP60_HUMAN	tr|A0A5G3HX11|A0A5G3HX11_XENTR	36.364	88	56	0	408	495	50	137	3.39e-08	63.2
sp|Q86U10|LPP60_HUMAN	tr|A0A5G3HX11|A0A5G3HX11_XENTR	26.994	163	102	2	408	560	83	238	2.75e-07	60.1
sp|Q86U10|LPP60_HUMAN	tr|A0A5G3HX11|A0A5G3HX11_XENTR	25.000	216	146	5	344	553	554	759	1.97e-06	57.4
sp|Q86U10|LPP60_HUMAN	tr|A0A5G3HX11|A0A5G3HX11_XENTR	28.082	146	104	1	408	553	17	161	6.69e-06	55.5
sp|Q86U10|LPP60_HUMAN	tr|A0A5G3HX11|A0A5G3HX11_XENTR	29.480	173	111	5	395	563	571	736	1.97e-05	53.9
sp|Q86U10|LPP60_HUMAN	tr|A0A5G3HX11|A0A5G3HX11_XENTR	27.485	171	118	4	384	553	363	528	2.71e-05	53.5
sp|Q86U10|LPP60_HUMAN	tr|A0A5G3HX11|A0A5G3HX11_XENTR	33.750	80	53	0	408	487	714	793	5.31e-05	52.8
sp|Q86U10|LPP60_HUMAN	tr|A0A5G3HX11|A0A5G3HX11_XENTR	24.490	147	108	2	408	553	351	495	0.001	48.5
sp|Q86U10|LPP60_HUMAN	tr|A0A5G3HX11|A0A5G3HX11_XENTR	27.397	146	105	1	408	553	516	660	0.001	48.5
sp|Q86U10|LPP60_HUMAN	tr|A0A5G3HX11|A0A5G3HX11_XENTR	28.099	121	86	1	433	553	211	330	0.009	45.4
sp|Q86U10|LPP60_HUMAN	tr|A0A5G3HX11|A0A5G3HX11_XENTR	30.526	95	64	1	397	491	672	764	0.12	41.6
sp|Q86U10|LPP60_HUMAN	tr|D6X396|D6X396_TRICA	29.870	154	104	2	408	561	87	236	7.32e-11	68.9
sp|Q86U10|LPP60_HUMAN	tr|D6X396|D6X396_TRICA	35.556	90	58	0	403	492	115	204	3.53e-07	57.8
sp|Q86U10|LPP60_HUMAN	tr|D6X396|D6X396_TRICA	36.709	79	50	0	409	487	186	264	0.001	47.0
sp|Q86U10|LPP60_HUMAN	tr|D6X396|D6X396_TRICA	29.060	117	80	2	426	541	39	153	0.35	39.3
sp|Q86U10|LPP60_HUMAN	tr|A0A5G3JNB2|A0A5G3JNB2_XENTR	33.333	147	95	2	408	553	240	384	7.49e-11	71.6
sp|Q86U10|LPP60_HUMAN	tr|A0A5G3JNB2|A0A5G3JNB2_XENTR	30.992	242	122	8	357	564	264	494	5.11e-10	68.9
sp|Q86U10|LPP60_HUMAN	tr|A0A5G3JNB2|A0A5G3JNB2_XENTR	35.762	151	86	4	408	553	471	615	2.66e-08	63.2
sp|Q86U10|LPP60_HUMAN	tr|A0A5G3JNB2|A0A5G3JNB2_XENTR	36.364	88	56	0	408	495	71	158	3.66e-08	62.8
sp|Q86U10|LPP60_HUMAN	tr|A0A5G3JNB2|A0A5G3JNB2_XENTR	26.994	163	102	2	408	560	104	259	2.89e-07	60.1
sp|Q86U10|LPP60_HUMAN	tr|A0A5G3JNB2|A0A5G3JNB2_XENTR	25.000	216	146	5	344	553	575	780	2.04e-06	57.4
sp|Q86U10|LPP60_HUMAN	tr|A0A5G3JNB2|A0A5G3JNB2_XENTR	28.082	146	104	1	408	553	38	182	7.28e-06	55.5
sp|Q86U10|LPP60_HUMAN	tr|A0A5G3JNB2|A0A5G3JNB2_XENTR	29.480	173	111	5	395	563	592	757	2.01e-05	53.9
sp|Q86U10|LPP60_HUMAN	tr|A0A5G3JNB2|A0A5G3JNB2_XENTR	27.485	171	118	4	384	553	384	549	2.75e-05	53.5
sp|Q86U10|LPP60_HUMAN	tr|A0A5G3JNB2|A0A5G3JNB2_XENTR	33.750	80	53	0	408	487	735	814	5.49e-05	52.4
sp|Q86U10|LPP60_HUMAN	tr|A0A5G3JNB2|A0A5G3JNB2_XENTR	24.490	147	108	2	408	553	372	516	0.001	48.5
sp|Q86U10|LPP60_HUMAN	tr|A0A5G3JNB2|A0A5G3JNB2_XENTR	27.397	146	105	1	408	553	537	681	0.001	48.5
sp|Q86U10|LPP60_HUMAN	tr|A0A5G3JNB2|A0A5G3JNB2_XENTR	28.099	121	86	1	433	553	232	351	0.009	45.4
sp|Q86U10|LPP60_HUMAN	tr|A0A5G3JNB2|A0A5G3JNB2_XENTR	30.526	95	64	1	397	491	693	785	0.12	41.6
sp|Q86U10|LPP60_HUMAN	tr|A0A2K6MUV4|A0A2K6MUV4_RHIBE	34.014	147	94	2	408	553	224	368	7.58e-11	71.6
sp|Q86U10|LPP60_HUMAN	tr|A0A2K6MUV4|A0A2K6MUV4_RHIBE	30.992	242	122	8	357	564	248	478	1.92e-09	67.0
sp|Q86U10|LPP60_HUMAN	tr|A0A2K6MUV4|A0A2K6MUV4_RHIBE	34.459	148	92	2	408	553	455	599	3.51e-08	62.8
sp|Q86U10|LPP60_HUMAN	tr|A0A2K6MUV4|A0A2K6MUV4_RHIBE	36.364	88	56	0	408	495	55	142	5.60e-07	58.9
sp|Q86U10|LPP60_HUMAN	tr|A0A2K6MUV4|A0A2K6MUV4_RHIBE	25.463	216	145	5	344	553	559	764	1.20e-06	58.2
sp|Q86U10|LPP60_HUMAN	tr|A0A2K6MUV4|A0A2K6MUV4_RHIBE	26.380	163	103	2	408	560	88	243	1.46e-06	57.8
sp|Q86U10|LPP60_HUMAN	tr|A0A2K6MUV4|A0A2K6MUV4_RHIBE	28.767	146	103	1	408	553	22	166	2.67e-05	53.5
sp|Q86U10|LPP60_HUMAN	tr|A0A2K6MUV4|A0A2K6MUV4_RHIBE	35.000	80	52	0	408	487	719	798	5.55e-05	52.4
sp|Q86U10|LPP60_HUMAN	tr|A0A2K6MUV4|A0A2K6MUV4_RHIBE	27.485	171	118	4	384	553	368	533	6.10e-05	52.4
sp|Q86U10|LPP60_HUMAN	tr|A0A2K6MUV4|A0A2K6MUV4_RHIBE	28.767	146	103	1	408	553	521	665	7.11e-05	52.4
sp|Q86U10|LPP60_HUMAN	tr|A0A2K6MUV4|A0A2K6MUV4_RHIBE	24.490	147	108	2	408	553	356	500	0.002	47.8
sp|Q86U10|LPP60_HUMAN	tr|A0A2K6MUV4|A0A2K6MUV4_RHIBE	28.099	121	86	1	433	553	216	335	0.015	44.7
sp|Q86U10|LPP60_HUMAN	tr|A0A2K6MUV4|A0A2K6MUV4_RHIBE	32.143	84	57	0	408	491	686	769	0.015	44.7
sp|Q86U10|LPP60_HUMAN	tr|A0A2U3WE70|A0A2U3WE70_ODORO	34.014	147	94	2	408	553	240	384	7.60e-11	71.6
sp|Q86U10|LPP60_HUMAN	tr|A0A2U3WE70|A0A2U3WE70_ODORO	30.992	242	122	8	357	564	264	494	1.91e-09	67.0
sp|Q86U10|LPP60_HUMAN	tr|A0A2U3WE70|A0A2U3WE70_ODORO	34.459	148	92	2	408	553	471	615	3.52e-08	62.8
sp|Q86U10|LPP60_HUMAN	tr|A0A2U3WE70|A0A2U3WE70_ODORO	36.364	88	56	0	408	495	71	158	5.61e-07	58.9
sp|Q86U10|LPP60_HUMAN	tr|A0A2U3WE70|A0A2U3WE70_ODORO	25.463	216	145	5	344	553	575	780	1.19e-06	58.2
sp|Q86U10|LPP60_HUMAN	tr|A0A2U3WE70|A0A2U3WE70_ODORO	26.380	163	103	2	408	560	104	259	1.46e-06	57.8
sp|Q86U10|LPP60_HUMAN	tr|A0A2U3WE70|A0A2U3WE70_ODORO	28.767	146	103	1	408	553	38	182	2.65e-05	53.5
sp|Q86U10|LPP60_HUMAN	tr|A0A2U3WE70|A0A2U3WE70_ODORO	35.000	80	52	0	408	487	735	814	5.56e-05	52.4
sp|Q86U10|LPP60_HUMAN	tr|A0A2U3WE70|A0A2U3WE70_ODORO	27.485	171	118	4	384	553	384	549	6.11e-05	52.4
sp|Q86U10|LPP60_HUMAN	tr|A0A2U3WE70|A0A2U3WE70_ODORO	28.767	146	103	1	408	553	537	681	7.12e-05	52.4
sp|Q86U10|LPP60_HUMAN	tr|A0A2U3WE70|A0A2U3WE70_ODORO	24.490	147	108	2	408	553	372	516	0.002	47.8
sp|Q86U10|LPP60_HUMAN	tr|A0A2U3WE70|A0A2U3WE70_ODORO	28.099	121	86	1	433	553	232	351	0.014	44.7
sp|Q86U10|LPP60_HUMAN	tr|A0A2U3WE70|A0A2U3WE70_ODORO	32.143	84	57	0	408	491	702	785	0.015	44.7
sp|Q86U10|LPP60_HUMAN	tr|A0A2R8MG44|A0A2R8MG44_CALJA	34.014	147	94	2	408	553	250	394	7.61e-11	71.6
sp|Q86U10|LPP60_HUMAN	tr|A0A2R8MG44|A0A2R8MG44_CALJA	30.992	242	122	8	357	564	274	504	1.91e-09	67.0
sp|Q86U10|LPP60_HUMAN	tr|A0A2R8MG44|A0A2R8MG44_CALJA	34.459	148	92	2	408	553	481	625	3.53e-08	62.8
sp|Q86U10|LPP60_HUMAN	tr|A0A2R8MG44|A0A2R8MG44_CALJA	36.364	88	56	0	408	495	81	168	5.61e-07	58.9
sp|Q86U10|LPP60_HUMAN	tr|A0A2R8MG44|A0A2R8MG44_CALJA	25.463	216	145	5	344	553	585	790	1.20e-06	58.2
sp|Q86U10|LPP60_HUMAN	tr|A0A2R8MG44|A0A2R8MG44_CALJA	26.380	163	103	2	408	560	114	269	1.46e-06	57.8
sp|Q86U10|LPP60_HUMAN	tr|A0A2R8MG44|A0A2R8MG44_CALJA	28.767	146	103	1	408	553	48	192	2.65e-05	53.5
sp|Q86U10|LPP60_HUMAN	tr|A0A2R8MG44|A0A2R8MG44_CALJA	35.000	80	52	0	408	487	745	824	5.57e-05	52.4
sp|Q86U10|LPP60_HUMAN	tr|A0A2R8MG44|A0A2R8MG44_CALJA	27.485	171	118	4	384	553	394	559	6.11e-05	52.4
sp|Q86U10|LPP60_HUMAN	tr|A0A2R8MG44|A0A2R8MG44_CALJA	28.767	146	103	1	408	553	547	691	7.13e-05	52.4
sp|Q86U10|LPP60_HUMAN	tr|A0A2R8MG44|A0A2R8MG44_CALJA	24.490	147	108	2	408	553	382	526	0.002	47.8
sp|Q86U10|LPP60_HUMAN	tr|A0A2R8MG44|A0A2R8MG44_CALJA	28.099	121	86	1	433	553	242	361	0.014	44.7
sp|Q86U10|LPP60_HUMAN	tr|A0A2R8MG44|A0A2R8MG44_CALJA	32.143	84	57	0	408	491	712	795	0.015	44.7
sp|Q86U10|LPP60_HUMAN	tr|A0A384BYK5|A0A384BYK5_URSMA	34.014	147	94	2	408	553	240	384	7.80e-11	71.6
sp|Q86U10|LPP60_HUMAN	tr|A0A384BYK5|A0A384BYK5_URSMA	30.992	242	122	8	357	564	264	494	1.91e-09	67.0
sp|Q86U10|LPP60_HUMAN	tr|A0A384BYK5|A0A384BYK5_URSMA	34.459	148	92	2	408	553	471	615	3.52e-08	62.8
sp|Q86U10|LPP60_HUMAN	tr|A0A384BYK5|A0A384BYK5_URSMA	36.364	88	56	0	408	495	71	158	5.61e-07	58.9
sp|Q86U10|LPP60_HUMAN	tr|A0A384BYK5|A0A384BYK5_URSMA	25.463	216	145	5	344	553	575	780	1.21e-06	57.8
sp|Q86U10|LPP60_HUMAN	tr|A0A384BYK5|A0A384BYK5_URSMA	26.380	163	103	2	408	560	104	259	1.48e-06	57.8
sp|Q86U10|LPP60_HUMAN	tr|A0A384BYK5|A0A384BYK5_URSMA	28.767	146	103	1	408	553	38	182	2.70e-05	53.5
sp|Q86U10|LPP60_HUMAN	tr|A0A384BYK5|A0A384BYK5_URSMA	35.000	80	52	0	408	487	735	814	5.56e-05	52.4
sp|Q86U10|LPP60_HUMAN	tr|A0A384BYK5|A0A384BYK5_URSMA	27.485	171	118	4	384	553	384	549	6.11e-05	52.4
sp|Q86U10|LPP60_HUMAN	tr|A0A384BYK5|A0A384BYK5_URSMA	28.767	146	103	1	408	553	537	681	7.12e-05	52.4
sp|Q86U10|LPP60_HUMAN	tr|A0A384BYK5|A0A384BYK5_URSMA	24.490	147	108	2	408	553	372	516	0.002	47.8
sp|Q86U10|LPP60_HUMAN	tr|A0A384BYK5|A0A384BYK5_URSMA	28.099	121	86	1	433	553	232	351	0.014	44.7
sp|Q86U10|LPP60_HUMAN	tr|A0A384BYK5|A0A384BYK5_URSMA	32.143	84	57	0	408	491	702	785	0.015	44.7
sp|Q86U10|LPP60_HUMAN	tr|A0A226NKX9|A0A226NKX9_CALSU	34.014	147	94	2	408	553	21	165	7.89e-11	69.7
sp|Q86U10|LPP60_HUMAN	tr|A0A226NKX9|A0A226NKX9_CALSU	30.992	242	122	8	357	564	45	275	1.43e-09	65.9
sp|Q86U10|LPP60_HUMAN	tr|A0A226NKX9|A0A226NKX9_CALSU	36.047	86	55	0	408	493	252	337	4.80e-05	51.6
sp|Q86U10|LPP60_HUMAN	tr|A0A226NKX9|A0A226NKX9_CALSU	23.810	147	109	2	408	553	153	297	0.002	46.6
sp|Q86U10|LPP60_HUMAN	tr|A0A226NKX9|A0A226NKX9_CALSU	26.590	173	121	4	382	553	163	330	0.007	45.1
sp|Q86U10|LPP60_HUMAN	tr|A0A226NKX9|A0A226NKX9_CALSU	33.333	54	36	0	408	461	285	338	0.22	40.0
sp|Q86U10|LPP60_HUMAN	tr|A0A2R9BUB3|A0A2R9BUB3_PANPA	34.014	147	94	2	408	553	240	384	7.92e-11	71.6
sp|Q86U10|LPP60_HUMAN	tr|A0A2R9BUB3|A0A2R9BUB3_PANPA	30.992	242	122	8	357	564	264	494	1.90e-09	67.0
sp|Q86U10|LPP60_HUMAN	tr|A0A2R9BUB3|A0A2R9BUB3_PANPA	34.459	148	92	2	408	553	471	615	3.52e-08	62.8
sp|Q86U10|LPP60_HUMAN	tr|A0A2R9BUB3|A0A2R9BUB3_PANPA	36.364	88	56	0	408	495	71	158	5.75e-07	58.9
sp|Q86U10|LPP60_HUMAN	tr|A0A2R9BUB3|A0A2R9BUB3_PANPA	25.463	216	145	5	344	553	575	780	1.22e-06	57.8
sp|Q86U10|LPP60_HUMAN	tr|A0A2R9BUB3|A0A2R9BUB3_PANPA	26.380	163	103	2	408	560	104	259	1.55e-06	57.8
sp|Q86U10|LPP60_HUMAN	tr|A0A2R9BUB3|A0A2R9BUB3_PANPA	28.767	146	103	1	408	553	38	182	2.65e-05	53.5
sp|Q86U10|LPP60_HUMAN	tr|A0A2R9BUB3|A0A2R9BUB3_PANPA	35.000	80	52	0	408	487	735	814	5.70e-05	52.4
sp|Q86U10|LPP60_HUMAN	tr|A0A2R9BUB3|A0A2R9BUB3_PANPA	27.485	171	118	4	384	553	384	549	6.21e-05	52.4
sp|Q86U10|LPP60_HUMAN	tr|A0A2R9BUB3|A0A2R9BUB3_PANPA	28.767	146	103	1	408	553	537	681	7.12e-05	52.4
sp|Q86U10|LPP60_HUMAN	tr|A0A2R9BUB3|A0A2R9BUB3_PANPA	24.490	147	108	2	408	553	372	516	0.002	47.8
sp|Q86U10|LPP60_HUMAN	tr|A0A2R9BUB3|A0A2R9BUB3_PANPA	28.099	121	86	1	433	553	232	351	0.015	44.7
sp|Q86U10|LPP60_HUMAN	tr|A0A2R9BUB3|A0A2R9BUB3_PANPA	32.143	84	57	0	408	491	702	785	0.015	44.7
sp|Q86U10|LPP60_HUMAN	tr|G3S4C5|G3S4C5_GORGO	34.014	147	94	2	408	553	240	384	7.92e-11	71.6
sp|Q86U10|LPP60_HUMAN	tr|G3S4C5|G3S4C5_GORGO	30.992	242	122	8	357	564	264	494	1.90e-09	67.0
sp|Q86U10|LPP60_HUMAN	tr|G3S4C5|G3S4C5_GORGO	34.459	148	92	2	408	553	471	615	3.52e-08	62.8
sp|Q86U10|LPP60_HUMAN	tr|G3S4C5|G3S4C5_GORGO	36.364	88	56	0	408	495	71	158	5.75e-07	58.9
sp|Q86U10|LPP60_HUMAN	tr|G3S4C5|G3S4C5_GORGO	25.463	216	145	5	344	553	575	780	1.22e-06	57.8
sp|Q86U10|LPP60_HUMAN	tr|G3S4C5|G3S4C5_GORGO	26.380	163	103	2	408	560	104	259	1.55e-06	57.8
sp|Q86U10|LPP60_HUMAN	tr|G3S4C5|G3S4C5_GORGO	28.767	146	103	1	408	553	38	182	2.65e-05	53.5
sp|Q86U10|LPP60_HUMAN	tr|G3S4C5|G3S4C5_GORGO	35.000	80	52	0	408	487	735	814	5.70e-05	52.4
sp|Q86U10|LPP60_HUMAN	tr|G3S4C5|G3S4C5_GORGO	27.485	171	118	4	384	553	384	549	6.21e-05	52.4
sp|Q86U10|LPP60_HUMAN	tr|G3S4C5|G3S4C5_GORGO	28.767	146	103	1	408	553	537	681	7.12e-05	52.4
sp|Q86U10|LPP60_HUMAN	tr|G3S4C5|G3S4C5_GORGO	24.490	147	108	2	408	553	372	516	0.002	47.8
sp|Q86U10|LPP60_HUMAN	tr|G3S4C5|G3S4C5_GORGO	28.099	121	86	1	433	553	232	351	0.015	44.7
sp|Q86U10|LPP60_HUMAN	tr|G3S4C5|G3S4C5_GORGO	32.143	84	57	0	408	491	702	785	0.015	44.7
sp|Q86U10|LPP60_HUMAN	tr|A0A0D9QUX9|A0A0D9QUX9_CHLSB	34.014	147	94	2	408	553	272	416	7.93e-11	71.6
sp|Q86U10|LPP60_HUMAN	tr|A0A0D9QUX9|A0A0D9QUX9_CHLSB	30.992	242	122	8	357	564	296	526	1.91e-09	67.0
sp|Q86U10|LPP60_HUMAN	tr|A0A0D9QUX9|A0A0D9QUX9_CHLSB	34.459	148	92	2	408	553	503	647	3.52e-08	62.8
sp|Q86U10|LPP60_HUMAN	tr|A0A0D9QUX9|A0A0D9QUX9_CHLSB	36.364	88	56	0	408	495	103	190	5.75e-07	58.9
sp|Q86U10|LPP60_HUMAN	tr|A0A0D9QUX9|A0A0D9QUX9_CHLSB	25.463	216	145	5	344	553	607	812	1.22e-06	57.8
sp|Q86U10|LPP60_HUMAN	tr|A0A0D9QUX9|A0A0D9QUX9_CHLSB	26.380	163	103	2	408	560	136	291	1.55e-06	57.8
sp|Q86U10|LPP60_HUMAN	tr|A0A0D9QUX9|A0A0D9QUX9_CHLSB	28.767	146	103	1	408	553	70	214	2.65e-05	53.5
sp|Q86U10|LPP60_HUMAN	tr|A0A0D9QUX9|A0A0D9QUX9_CHLSB	35.000	80	52	0	408	487	767	846	5.71e-05	52.4
sp|Q86U10|LPP60_HUMAN	tr|A0A0D9QUX9|A0A0D9QUX9_CHLSB	27.485	171	118	4	384	553	416	581	6.22e-05	52.4
sp|Q86U10|LPP60_HUMAN	tr|A0A0D9QUX9|A0A0D9QUX9_CHLSB	28.767	146	103	1	408	553	569	713	7.12e-05	52.4
sp|Q86U10|LPP60_HUMAN	tr|A0A0D9QUX9|A0A0D9QUX9_CHLSB	24.490	147	108	2	408	553	404	548	0.002	47.8
sp|Q86U10|LPP60_HUMAN	tr|A0A0D9QUX9|A0A0D9QUX9_CHLSB	28.099	121	86	1	433	553	264	383	0.015	44.7
sp|Q86U10|LPP60_HUMAN	tr|A0A0D9QUX9|A0A0D9QUX9_CHLSB	32.143	84	57	0	408	491	734	817	0.015	44.7
sp|Q86U10|LPP60_HUMAN	tr|A0A2K5V2T8|A0A2K5V2T8_MACFA	34.014	147	94	2	408	553	240	384	7.99e-11	71.6
sp|Q86U10|LPP60_HUMAN	tr|A0A2K5V2T8|A0A2K5V2T8_MACFA	30.992	242	122	8	357	564	264	494	1.90e-09	67.0
sp|Q86U10|LPP60_HUMAN	tr|A0A2K5V2T8|A0A2K5V2T8_MACFA	34.459	148	92	2	408	553	471	615	3.52e-08	62.8
sp|Q86U10|LPP60_HUMAN	tr|A0A2K5V2T8|A0A2K5V2T8_MACFA	36.364	88	56	0	408	495	71	158	5.75e-07	58.9
sp|Q86U10|LPP60_HUMAN	tr|A0A2K5V2T8|A0A2K5V2T8_MACFA	25.463	216	145	5	344	553	575	780	1.23e-06	57.8
sp|Q86U10|LPP60_HUMAN	tr|A0A2K5V2T8|A0A2K5V2T8_MACFA	26.380	163	103	2	408	560	104	259	1.55e-06	57.8
sp|Q86U10|LPP60_HUMAN	tr|A0A2K5V2T8|A0A2K5V2T8_MACFA	28.767	146	103	1	408	553	38	182	2.65e-05	53.5
sp|Q86U10|LPP60_HUMAN	tr|A0A2K5V2T8|A0A2K5V2T8_MACFA	35.000	80	52	0	408	487	735	814	5.70e-05	52.4
sp|Q86U10|LPP60_HUMAN	tr|A0A2K5V2T8|A0A2K5V2T8_MACFA	27.485	171	118	4	384	553	384	549	6.21e-05	52.4
sp|Q86U10|LPP60_HUMAN	tr|A0A2K5V2T8|A0A2K5V2T8_MACFA	28.767	146	103	1	408	553	537	681	7.11e-05	52.4
sp|Q86U10|LPP60_HUMAN	tr|A0A2K5V2T8|A0A2K5V2T8_MACFA	24.490	147	108	2	408	553	372	516	0.002	47.8
sp|Q86U10|LPP60_HUMAN	tr|A0A2K5V2T8|A0A2K5V2T8_MACFA	28.099	121	86	1	433	553	232	351	0.015	44.7
sp|Q86U10|LPP60_HUMAN	tr|A0A2K5V2T8|A0A2K5V2T8_MACFA	32.143	84	57	0	408	491	702	785	0.015	44.7
sp|Q86U10|LPP60_HUMAN	tr|H2R3U2|H2R3U2_PANTR	34.014	147	94	2	408	553	240	384	7.99e-11	71.6
sp|Q86U10|LPP60_HUMAN	tr|H2R3U2|H2R3U2_PANTR	30.992	242	122	8	357	564	264	494	1.90e-09	67.0
sp|Q86U10|LPP60_HUMAN	tr|H2R3U2|H2R3U2_PANTR	34.459	148	92	2	408	553	471	615	3.52e-08	62.8
sp|Q86U10|LPP60_HUMAN	tr|H2R3U2|H2R3U2_PANTR	36.364	88	56	0	408	495	71	158	5.75e-07	58.9
sp|Q86U10|LPP60_HUMAN	tr|H2R3U2|H2R3U2_PANTR	25.463	216	145	5	344	553	575	780	1.23e-06	57.8
sp|Q86U10|LPP60_HUMAN	tr|H2R3U2|H2R3U2_PANTR	26.380	163	103	2	408	560	104	259	1.55e-06	57.8
sp|Q86U10|LPP60_HUMAN	tr|H2R3U2|H2R3U2_PANTR	28.767	146	103	1	408	553	38	182	2.65e-05	53.5
sp|Q86U10|LPP60_HUMAN	tr|H2R3U2|H2R3U2_PANTR	35.000	80	52	0	408	487	735	814	5.70e-05	52.4
sp|Q86U10|LPP60_HUMAN	tr|H2R3U2|H2R3U2_PANTR	27.485	171	118	4	384	553	384	549	6.21e-05	52.4
sp|Q86U10|LPP60_HUMAN	tr|H2R3U2|H2R3U2_PANTR	28.767	146	103	1	408	553	537	681	7.12e-05	52.4
sp|Q86U10|LPP60_HUMAN	tr|H2R3U2|H2R3U2_PANTR	24.490	147	108	2	408	553	372	516	0.002	47.8
sp|Q86U10|LPP60_HUMAN	tr|H2R3U2|H2R3U2_PANTR	28.099	121	86	1	433	553	232	351	0.015	44.7
sp|Q86U10|LPP60_HUMAN	tr|H2R3U2|H2R3U2_PANTR	32.143	84	57	0	408	491	702	785	0.015	44.7
sp|Q86U10|LPP60_HUMAN	tr|G1S2U2|G1S2U2_NOMLE	34.014	147	94	2	408	553	240	384	7.99e-11	71.6
sp|Q86U10|LPP60_HUMAN	tr|G1S2U2|G1S2U2_NOMLE	30.992	242	122	8	357	564	264	494	1.90e-09	67.0
sp|Q86U10|LPP60_HUMAN	tr|G1S2U2|G1S2U2_NOMLE	34.459	148	92	2	408	553	471	615	3.52e-08	62.8
sp|Q86U10|LPP60_HUMAN	tr|G1S2U2|G1S2U2_NOMLE	36.364	88	56	0	408	495	71	158	5.75e-07	58.9
sp|Q86U10|LPP60_HUMAN	tr|G1S2U2|G1S2U2_NOMLE	25.463	216	145	5	344	553	575	780	1.23e-06	57.8
sp|Q86U10|LPP60_HUMAN	tr|G1S2U2|G1S2U2_NOMLE	26.380	163	103	2	408	560	104	259	1.55e-06	57.8
sp|Q86U10|LPP60_HUMAN	tr|G1S2U2|G1S2U2_NOMLE	28.767	146	103	1	408	553	38	182	2.65e-05	53.5
sp|Q86U10|LPP60_HUMAN	tr|G1S2U2|G1S2U2_NOMLE	35.000	80	52	0	408	487	735	814	5.70e-05	52.4
sp|Q86U10|LPP60_HUMAN	tr|G1S2U2|G1S2U2_NOMLE	27.485	171	118	4	384	553	384	549	6.21e-05	52.4
sp|Q86U10|LPP60_HUMAN	tr|G1S2U2|G1S2U2_NOMLE	28.767	146	103	1	408	553	537	681	7.12e-05	52.4
sp|Q86U10|LPP60_HUMAN	tr|G1S2U2|G1S2U2_NOMLE	24.490	147	108	2	408	553	372	516	0.002	47.8
sp|Q86U10|LPP60_HUMAN	tr|G1S2U2|G1S2U2_NOMLE	28.099	121	86	1	433	553	232	351	0.015	44.7
sp|Q86U10|LPP60_HUMAN	tr|G1S2U2|G1S2U2_NOMLE	32.143	84	57	0	408	491	702	785	0.015	44.7
sp|Q86U10|LPP60_HUMAN	sp|Q01484|ANK2_HUMAN	34.014	147	94	2	408	553	240	384	7.99e-11	71.6
sp|Q86U10|LPP60_HUMAN	sp|Q01484|ANK2_HUMAN	30.992	242	122	8	357	564	264	494	1.90e-09	67.0
sp|Q86U10|LPP60_HUMAN	sp|Q01484|ANK2_HUMAN	34.459	148	92	2	408	553	471	615	3.52e-08	62.8
sp|Q86U10|LPP60_HUMAN	sp|Q01484|ANK2_HUMAN	36.364	88	56	0	408	495	71	158	5.75e-07	58.9
sp|Q86U10|LPP60_HUMAN	sp|Q01484|ANK2_HUMAN	25.463	216	145	5	344	553	575	780	1.23e-06	57.8
sp|Q86U10|LPP60_HUMAN	sp|Q01484|ANK2_HUMAN	26.380	163	103	2	408	560	104	259	1.55e-06	57.8
sp|Q86U10|LPP60_HUMAN	sp|Q01484|ANK2_HUMAN	28.767	146	103	1	408	553	38	182	2.65e-05	53.5
sp|Q86U10|LPP60_HUMAN	sp|Q01484|ANK2_HUMAN	35.000	80	52	0	408	487	735	814	5.70e-05	52.4
sp|Q86U10|LPP60_HUMAN	sp|Q01484|ANK2_HUMAN	27.485	171	118	4	384	553	384	549	6.21e-05	52.4
sp|Q86U10|LPP60_HUMAN	sp|Q01484|ANK2_HUMAN	28.767	146	103	1	408	553	537	681	7.12e-05	52.4
sp|Q86U10|LPP60_HUMAN	sp|Q01484|ANK2_HUMAN	24.490	147	108	2	408	553	372	516	0.002	47.8
sp|Q86U10|LPP60_HUMAN	sp|Q01484|ANK2_HUMAN	28.099	121	86	1	433	553	232	351	0.015	44.7
sp|Q86U10|LPP60_HUMAN	sp|Q01484|ANK2_HUMAN	32.143	84	57	0	408	491	702	785	0.015	44.7
sp|Q86U10|LPP60_HUMAN	tr|A0A2K5DMV1|A0A2K5DMV1_AOTNA	34.014	147	94	2	408	553	227	371	7.99e-11	71.6
sp|Q86U10|LPP60_HUMAN	tr|A0A2K5DMV1|A0A2K5DMV1_AOTNA	30.992	242	122	8	357	564	251	481	1.90e-09	67.0
sp|Q86U10|LPP60_HUMAN	tr|A0A2K5DMV1|A0A2K5DMV1_AOTNA	34.459	148	92	2	408	553	458	602	3.52e-08	62.8
sp|Q86U10|LPP60_HUMAN	tr|A0A2K5DMV1|A0A2K5DMV1_AOTNA	36.364	88	56	0	408	495	58	145	5.75e-07	58.9
sp|Q86U10|LPP60_HUMAN	tr|A0A2K5DMV1|A0A2K5DMV1_AOTNA	25.463	216	145	5	344	553	562	767	1.34e-06	57.8
sp|Q86U10|LPP60_HUMAN	tr|A0A2K5DMV1|A0A2K5DMV1_AOTNA	26.380	163	103	2	408	560	91	246	1.55e-06	57.8
sp|Q86U10|LPP60_HUMAN	tr|A0A2K5DMV1|A0A2K5DMV1_AOTNA	28.767	146	103	1	408	553	25	169	2.65e-05	53.5
sp|Q86U10|LPP60_HUMAN	tr|A0A2K5DMV1|A0A2K5DMV1_AOTNA	27.485	171	118	4	384	553	371	536	6.21e-05	52.4
sp|Q86U10|LPP60_HUMAN	tr|A0A2K5DMV1|A0A2K5DMV1_AOTNA	28.767	146	103	1	408	553	524	668	7.12e-05	52.4
sp|Q86U10|LPP60_HUMAN	tr|A0A2K5DMV1|A0A2K5DMV1_AOTNA	24.490	147	108	2	408	553	359	503	0.002	47.8
sp|Q86U10|LPP60_HUMAN	tr|A0A2K5DMV1|A0A2K5DMV1_AOTNA	37.879	66	41	0	408	473	722	787	0.002	47.4
sp|Q86U10|LPP60_HUMAN	tr|A0A2K5DMV1|A0A2K5DMV1_AOTNA	28.099	121	86	1	433	553	219	338	0.015	44.7
sp|Q86U10|LPP60_HUMAN	tr|A0A2K5DMV1|A0A2K5DMV1_AOTNA	32.143	84	57	0	408	491	689	772	0.015	44.7
sp|Q86U10|LPP60_HUMAN	tr|A0A2K6TZ84|A0A2K6TZ84_SAIBB	34.014	147	94	2	408	553	229	373	7.99e-11	71.6
sp|Q86U10|LPP60_HUMAN	tr|A0A2K6TZ84|A0A2K6TZ84_SAIBB	30.992	242	122	8	357	564	253	483	1.90e-09	67.0
sp|Q86U10|LPP60_HUMAN	tr|A0A2K6TZ84|A0A2K6TZ84_SAIBB	34.459	148	92	2	408	553	460	604	3.52e-08	62.8
sp|Q86U10|LPP60_HUMAN	tr|A0A2K6TZ84|A0A2K6TZ84_SAIBB	36.364	88	56	0	408	495	60	147	5.75e-07	58.9
sp|Q86U10|LPP60_HUMAN	tr|A0A2K6TZ84|A0A2K6TZ84_SAIBB	25.463	216	145	5	344	553	564	769	1.23e-06	57.8
sp|Q86U10|LPP60_HUMAN	tr|A0A2K6TZ84|A0A2K6TZ84_SAIBB	26.380	163	103	2	408	560	93	248	1.55e-06	57.8
sp|Q86U10|LPP60_HUMAN	tr|A0A2K6TZ84|A0A2K6TZ84_SAIBB	28.767	146	103	1	408	553	27	171	2.65e-05	53.5
sp|Q86U10|LPP60_HUMAN	tr|A0A2K6TZ84|A0A2K6TZ84_SAIBB	27.485	171	118	4	384	553	373	538	6.21e-05	52.4
sp|Q86U10|LPP60_HUMAN	tr|A0A2K6TZ84|A0A2K6TZ84_SAIBB	28.767	146	103	1	408	553	526	670	7.12e-05	52.4
sp|Q86U10|LPP60_HUMAN	tr|A0A2K6TZ84|A0A2K6TZ84_SAIBB	24.490	147	108	2	408	553	361	505	0.002	47.8
sp|Q86U10|LPP60_HUMAN	tr|A0A2K6TZ84|A0A2K6TZ84_SAIBB	37.879	66	41	0	408	473	724	789	0.003	47.0
sp|Q86U10|LPP60_HUMAN	tr|A0A2K6TZ84|A0A2K6TZ84_SAIBB	28.099	121	86	1	433	553	221	340	0.015	44.7
sp|Q86U10|LPP60_HUMAN	tr|A0A2K6TZ84|A0A2K6TZ84_SAIBB	32.143	84	57	0	408	491	691	774	0.015	44.7
sp|Q86U10|LPP60_HUMAN	tr|H2PE56|H2PE56_PONAB	34.014	147	94	2	408	553	240	384	8.00e-11	71.6
sp|Q86U10|LPP60_HUMAN	tr|H2PE56|H2PE56_PONAB	30.992	242	122	8	357	564	264	494	1.91e-09	67.0
sp|Q86U10|LPP60_HUMAN	tr|H2PE56|H2PE56_PONAB	34.459	148	92	2	408	553	471	615	3.52e-08	62.8
sp|Q86U10|LPP60_HUMAN	tr|H2PE56|H2PE56_PONAB	36.364	88	56	0	408	495	71	158	5.75e-07	58.9
sp|Q86U10|LPP60_HUMAN	tr|H2PE56|H2PE56_PONAB	25.463	216	145	5	344	553	575	780	1.24e-06	57.8
sp|Q86U10|LPP60_HUMAN	tr|H2PE56|H2PE56_PONAB	26.380	163	103	2	408	560	104	259	1.55e-06	57.8
sp|Q86U10|LPP60_HUMAN	tr|H2PE56|H2PE56_PONAB	28.767	146	103	1	408	553	38	182	2.65e-05	53.5
sp|Q86U10|LPP60_HUMAN	tr|H2PE56|H2PE56_PONAB	35.000	80	52	0	408	487	735	814	5.71e-05	52.4
sp|Q86U10|LPP60_HUMAN	tr|H2PE56|H2PE56_PONAB	27.485	171	118	4	384	553	384	549	6.21e-05	52.4
sp|Q86U10|LPP60_HUMAN	tr|H2PE56|H2PE56_PONAB	28.767	146	103	1	408	553	537	681	7.12e-05	52.4
sp|Q86U10|LPP60_HUMAN	tr|H2PE56|H2PE56_PONAB	24.490	147	108	2	408	553	372	516	0.002	47.8
sp|Q86U10|LPP60_HUMAN	tr|H2PE56|H2PE56_PONAB	28.099	121	86	1	433	553	232	351	0.015	44.7
sp|Q86U10|LPP60_HUMAN	tr|H2PE56|H2PE56_PONAB	32.143	84	57	0	408	491	702	785	0.015	44.7
sp|Q86U10|LPP60_HUMAN	tr|A0A091D127|A0A091D127_FUKDA	34.014	147	94	2	408	553	285	429	8.02e-11	71.6
sp|Q86U10|LPP60_HUMAN	tr|A0A091D127|A0A091D127_FUKDA	30.992	242	122	8	357	564	309	539	1.91e-09	67.0
sp|Q86U10|LPP60_HUMAN	tr|A0A091D127|A0A091D127_FUKDA	34.459	148	92	2	408	553	516	660	3.53e-08	62.8
sp|Q86U10|LPP60_HUMAN	tr|A0A091D127|A0A091D127_FUKDA	25.000	216	146	5	344	553	620	825	3.46e-06	56.6
sp|Q86U10|LPP60_HUMAN	tr|A0A091D127|A0A091D127_FUKDA	35.000	80	52	0	408	487	780	859	5.72e-05	52.4
sp|Q86U10|LPP60_HUMAN	tr|A0A091D127|A0A091D127_FUKDA	27.485	171	118	4	384	553	429	594	6.23e-05	52.4
sp|Q86U10|LPP60_HUMAN	tr|A0A091D127|A0A091D127_FUKDA	28.767	146	103	1	408	553	582	726	7.32e-05	52.0
sp|Q86U10|LPP60_HUMAN	tr|A0A091D127|A0A091D127_FUKDA	24.490	147	108	2	408	553	417	561	0.002	47.8
sp|Q86U10|LPP60_HUMAN	tr|A0A091D127|A0A091D127_FUKDA	25.899	139	86	2	432	560	173	304	0.002	47.8
sp|Q86U10|LPP60_HUMAN	tr|A0A091D127|A0A091D127_FUKDA	28.099	121	86	1	433	553	277	396	0.015	44.7
sp|Q86U10|LPP60_HUMAN	tr|A0A091D127|A0A091D127_FUKDA	32.143	84	57	0	408	491	747	830	0.022	44.3
sp|Q86U10|LPP60_HUMAN	tr|A0A091D127|A0A091D127_FUKDA	27.586	87	63	0	441	527	34	120	0.23	40.8
sp|Q86U10|LPP60_HUMAN	tr|A0A091D127|A0A091D127_FUKDA	31.111	90	61	1	408	496	34	123	0.24	40.8
sp|Q86U10|LPP60_HUMAN	tr|A0A091D127|A0A091D127_FUKDA	24.540	163	112	2	408	563	182	340	0.48	39.7
sp|Q86U10|LPP60_HUMAN	tr|A0A2K5MCB6|A0A2K5MCB6_CERAT	34.014	147	94	2	408	553	240	384	8.06e-11	71.6
sp|Q86U10|LPP60_HUMAN	tr|A0A2K5MCB6|A0A2K5MCB6_CERAT	30.992	242	122	8	357	564	264	494	1.95e-09	67.0
sp|Q86U10|LPP60_HUMAN	tr|A0A2K5MCB6|A0A2K5MCB6_CERAT	34.459	148	92	2	408	553	471	615	3.67e-08	62.8
sp|Q86U10|LPP60_HUMAN	tr|A0A2K5MCB6|A0A2K5MCB6_CERAT	36.364	88	56	0	408	495	71	158	5.85e-07	58.9
sp|Q86U10|LPP60_HUMAN	tr|A0A2K5MCB6|A0A2K5MCB6_CERAT	25.463	216	145	5	344	553	575	780	1.27e-06	57.8
sp|Q86U10|LPP60_HUMAN	tr|A0A2K5MCB6|A0A2K5MCB6_CERAT	26.380	163	103	2	408	560	104	259	1.57e-06	57.8
sp|Q86U10|LPP60_HUMAN	tr|A0A2K5MCB6|A0A2K5MCB6_CERAT	28.767	146	103	1	408	553	38	182	2.67e-05	53.5
sp|Q86U10|LPP60_HUMAN	tr|A0A2K5MCB6|A0A2K5MCB6_CERAT	35.000	80	52	0	408	487	735	814	5.80e-05	52.4
sp|Q86U10|LPP60_HUMAN	tr|A0A2K5MCB6|A0A2K5MCB6_CERAT	27.485	171	118	4	384	553	384	549	6.31e-05	52.4
sp|Q86U10|LPP60_HUMAN	tr|A0A2K5MCB6|A0A2K5MCB6_CERAT	28.767	146	103	1	408	553	537	681	7.24e-05	52.0
sp|Q86U10|LPP60_HUMAN	tr|A0A2K5MCB6|A0A2K5MCB6_CERAT	24.490	147	108	2	408	553	372	516	0.002	47.8
sp|Q86U10|LPP60_HUMAN	tr|A0A2K5MCB6|A0A2K5MCB6_CERAT	28.099	121	86	1	433	553	232	351	0.015	44.7
sp|Q86U10|LPP60_HUMAN	tr|A0A2K5MCB6|A0A2K5MCB6_CERAT	32.143	84	57	0	408	491	702	785	0.015	44.7
sp|Q86U10|LPP60_HUMAN	tr|F7H4E8|F7H4E8_MACMU	34.014	147	94	2	408	553	255	399	8.07e-11	71.6
sp|Q86U10|LPP60_HUMAN	tr|F7H4E8|F7H4E8_MACMU	30.992	242	122	8	357	564	279	509	1.97e-09	67.0
sp|Q86U10|LPP60_HUMAN	tr|F7H4E8|F7H4E8_MACMU	34.459	148	92	2	408	553	486	630	3.68e-08	62.8
sp|Q86U10|LPP60_HUMAN	tr|F7H4E8|F7H4E8_MACMU	36.364	88	56	0	408	495	86	173	5.90e-07	58.9
sp|Q86U10|LPP60_HUMAN	tr|F7H4E8|F7H4E8_MACMU	25.463	216	145	5	344	553	590	795	1.27e-06	57.8
sp|Q86U10|LPP60_HUMAN	tr|F7H4E8|F7H4E8_MACMU	26.380	163	103	2	408	560	119	274	1.59e-06	57.4
sp|Q86U10|LPP60_HUMAN	tr|F7H4E8|F7H4E8_MACMU	28.767	146	103	1	408	553	53	197	2.67e-05	53.5
sp|Q86U10|LPP60_HUMAN	tr|F7H4E8|F7H4E8_MACMU	35.000	80	52	0	408	487	750	829	5.81e-05	52.4
sp|Q86U10|LPP60_HUMAN	tr|F7H4E8|F7H4E8_MACMU	27.485	171	118	4	384	553	399	564	6.22e-05	52.4
sp|Q86U10|LPP60_HUMAN	tr|F7H4E8|F7H4E8_MACMU	28.767	146	103	1	408	553	552	696	7.25e-05	52.0
sp|Q86U10|LPP60_HUMAN	tr|F7H4E8|F7H4E8_MACMU	24.490	147	108	2	408	553	387	531	0.002	47.8
sp|Q86U10|LPP60_HUMAN	tr|F7H4E8|F7H4E8_MACMU	28.099	121	86	1	433	553	247	366	0.015	44.7
sp|Q86U10|LPP60_HUMAN	tr|F7H4E8|F7H4E8_MACMU	32.143	84	57	0	408	491	717	800	0.015	44.7
sp|Q86U10|LPP60_HUMAN	tr|I3N5D5|I3N5D5_ICTTR	34.014	147	94	2	408	553	257	401	8.08e-11	71.6
sp|Q86U10|LPP60_HUMAN	tr|I3N5D5|I3N5D5_ICTTR	30.992	242	122	8	357	564	281	511	1.97e-09	67.0
sp|Q86U10|LPP60_HUMAN	tr|I3N5D5|I3N5D5_ICTTR	34.459	148	92	2	408	553	488	632	3.65e-08	62.8
sp|Q86U10|LPP60_HUMAN	tr|I3N5D5|I3N5D5_ICTTR	36.364	88	56	0	408	495	88	175	5.86e-07	58.9
sp|Q86U10|LPP60_HUMAN	tr|I3N5D5|I3N5D5_ICTTR	25.463	216	145	5	344	553	592	797	8.39e-07	58.5
sp|Q86U10|LPP60_HUMAN	tr|I3N5D5|I3N5D5_ICTTR	26.380	163	103	2	408	560	121	276	1.59e-06	57.4
sp|Q86U10|LPP60_HUMAN	tr|I3N5D5|I3N5D5_ICTTR	28.767	146	103	1	408	553	55	199	2.68e-05	53.5
sp|Q86U10|LPP60_HUMAN	tr|I3N5D5|I3N5D5_ICTTR	35.000	80	52	0	408	487	752	831	5.81e-05	52.4
sp|Q86U10|LPP60_HUMAN	tr|I3N5D5|I3N5D5_ICTTR	27.485	171	118	4	384	553	401	566	6.22e-05	52.4
sp|Q86U10|LPP60_HUMAN	tr|I3N5D5|I3N5D5_ICTTR	28.767	146	103	1	408	553	554	698	1.08e-04	51.6
sp|Q86U10|LPP60_HUMAN	tr|I3N5D5|I3N5D5_ICTTR	24.490	147	108	2	408	553	389	533	0.002	47.8
sp|Q86U10|LPP60_HUMAN	tr|I3N5D5|I3N5D5_ICTTR	32.143	84	57	0	408	491	719	802	0.008	45.4
sp|Q86U10|LPP60_HUMAN	tr|I3N5D5|I3N5D5_ICTTR	28.099	121	86	1	433	553	249	368	0.015	44.7
sp|Q86U10|LPP60_HUMAN	tr|A0A226N561|A0A226N561_CALSU	28.641	206	135	5	360	564	217	411	8.14e-11	71.2
sp|Q86U10|LPP60_HUMAN	tr|A0A226N561|A0A226N561_CALSU	29.452	146	102	1	408	553	190	334	2.57e-08	63.2
sp|Q86U10|LPP60_HUMAN	tr|A0A226N561|A0A226N561_CALSU	30.189	159	104	3	408	563	487	641	2.75e-07	60.1
sp|Q86U10|LPP60_HUMAN	tr|A0A226N561|A0A226N561_CALSU	28.931	159	106	3	397	553	511	664	3.18e-07	59.7
sp|Q86U10|LPP60_HUMAN	tr|A0A226N561|A0A226N561_CALSU	31.507	146	99	1	408	553	388	532	3.99e-06	56.2
sp|Q86U10|LPP60_HUMAN	tr|A0A226N561|A0A226N561_CALSU	36.250	80	51	0	408	487	619	698	6.12e-06	55.5
sp|Q86U10|LPP60_HUMAN	tr|A0A226N561|A0A226N561_CALSU	28.161	174	97	3	408	553	62	235	1.30e-05	54.7
sp|Q86U10|LPP60_HUMAN	tr|A0A226N561|A0A226N561_CALSU	35.294	85	55	0	408	492	355	439	1.63e-05	54.3
sp|Q86U10|LPP60_HUMAN	tr|A0A226N561|A0A226N561_CALSU	27.397	146	105	1	408	553	289	433	3.18e-05	53.1
sp|Q86U10|LPP60_HUMAN	tr|A0A226N561|A0A226N561_CALSU	33.077	130	82	3	382	511	563	687	2.19e-04	50.4
sp|Q86U10|LPP60_HUMAN	tr|A0A226N561|A0A226N561_CALSU	27.891	147	103	2	408	553	157	301	5.98e-04	49.3
sp|Q86U10|LPP60_HUMAN	tr|A0A226N561|A0A226N561_CALSU	38.333	60	37	0	433	492	54	113	0.010	45.1
sp|Q86U10|LPP60_HUMAN	tr|A0A226N561|A0A226N561_CALSU	29.752	121	84	1	433	553	21	140	0.11	42.0
sp|Q86U10|LPP60_HUMAN	tr|A0A226N561|A0A226N561_CALSU	27.586	116	83	1	438	553	154	268	1.7	37.7
sp|Q86U10|LPP60_HUMAN	tr|G5BMD6|G5BMD6_HETGA	34.014	147	94	2	408	553	213	357	8.70e-11	71.2
sp|Q86U10|LPP60_HUMAN	tr|G5BMD6|G5BMD6_HETGA	30.992	242	122	8	357	564	237	467	2.14e-09	67.0
sp|Q86U10|LPP60_HUMAN	tr|G5BMD6|G5BMD6_HETGA	34.459	148	92	2	408	553	444	588	3.83e-08	62.8
sp|Q86U10|LPP60_HUMAN	tr|G5BMD6|G5BMD6_HETGA	36.364	88	56	0	408	495	44	131	8.22e-07	58.5
sp|Q86U10|LPP60_HUMAN	tr|G5BMD6|G5BMD6_HETGA	26.380	163	103	2	408	560	77	232	2.33e-06	57.0
sp|Q86U10|LPP60_HUMAN	tr|G5BMD6|G5BMD6_HETGA	25.000	216	146	5	344	553	548	753	7.36e-06	55.5
sp|Q86U10|LPP60_HUMAN	tr|G5BMD6|G5BMD6_HETGA	28.767	146	103	1	408	553	11	155	3.57e-05	53.1
sp|Q86U10|LPP60_HUMAN	tr|G5BMD6|G5BMD6_HETGA	28.767	146	103	1	408	553	510	654	5.28e-05	52.8
sp|Q86U10|LPP60_HUMAN	tr|G5BMD6|G5BMD6_HETGA	35.000	80	52	0	408	487	708	787	5.28e-05	52.8
sp|Q86U10|LPP60_HUMAN	tr|G5BMD6|G5BMD6_HETGA	27.485	171	118	4	384	553	357	522	6.59e-05	52.4
sp|Q86U10|LPP60_HUMAN	tr|G5BMD6|G5BMD6_HETGA	24.490	147	108	2	408	553	345	489	0.002	47.8
sp|Q86U10|LPP60_HUMAN	tr|G5BMD6|G5BMD6_HETGA	32.143	84	57	0	408	491	675	758	0.012	45.1
sp|Q86U10|LPP60_HUMAN	tr|G5BMD6|G5BMD6_HETGA	28.099	121	86	1	433	553	205	324	0.015	44.7
sp|Q86U10|LPP60_HUMAN	tr|A0A096N0E1|A0A096N0E1_PAPAN	34.014	147	94	2	408	553	240	384	8.70e-11	71.2
sp|Q86U10|LPP60_HUMAN	tr|A0A096N0E1|A0A096N0E1_PAPAN	30.992	242	122	8	357	564	264	494	2.16e-09	67.0
sp|Q86U10|LPP60_HUMAN	tr|A0A096N0E1|A0A096N0E1_PAPAN	34.459	148	92	2	408	553	471	615	3.86e-08	62.8
sp|Q86U10|LPP60_HUMAN	tr|A0A096N0E1|A0A096N0E1_PAPAN	36.364	88	56	0	408	495	71	158	6.05e-07	58.9
sp|Q86U10|LPP60_HUMAN	tr|A0A096N0E1|A0A096N0E1_PAPAN	25.463	216	145	5	344	553	575	780	1.30e-06	57.8
sp|Q86U10|LPP60_HUMAN	tr|A0A096N0E1|A0A096N0E1_PAPAN	26.380	163	103	2	408	560	104	259	1.67e-06	57.4
sp|Q86U10|LPP60_HUMAN	tr|A0A096N0E1|A0A096N0E1_PAPAN	28.767	146	103	1	408	553	38	182	2.88e-05	53.5
sp|Q86U10|LPP60_HUMAN	tr|A0A096N0E1|A0A096N0E1_PAPAN	35.000	80	52	0	408	487	735	814	5.95e-05	52.4
sp|Q86U10|LPP60_HUMAN	tr|A0A096N0E1|A0A096N0E1_PAPAN	27.485	171	118	4	384	553	384	549	6.59e-05	52.4
sp|Q86U10|LPP60_HUMAN	tr|A0A096N0E1|A0A096N0E1_PAPAN	28.767	146	103	1	408	553	537	681	7.75e-05	52.0
sp|Q86U10|LPP60_HUMAN	tr|A0A096N0E1|A0A096N0E1_PAPAN	24.490	147	108	2	408	553	372	516	0.002	47.8
sp|Q86U10|LPP60_HUMAN	tr|A0A096N0E1|A0A096N0E1_PAPAN	32.143	84	57	0	408	491	702	785	0.015	44.7
sp|Q86U10|LPP60_HUMAN	tr|A0A096N0E1|A0A096N0E1_PAPAN	28.099	121	86	1	433	553	232	351	0.016	44.7
sp|Q86U10|LPP60_HUMAN	tr|A0A2K5YPQ5|A0A2K5YPQ5_MANLE	34.014	147	94	2	408	553	240	384	8.70e-11	71.2
sp|Q86U10|LPP60_HUMAN	tr|A0A2K5YPQ5|A0A2K5YPQ5_MANLE	30.992	242	122	8	357	564	264	494	2.16e-09	67.0
sp|Q86U10|LPP60_HUMAN	tr|A0A2K5YPQ5|A0A2K5YPQ5_MANLE	34.459	148	92	2	408	553	471	615	3.83e-08	62.8
sp|Q86U10|LPP60_HUMAN	tr|A0A2K5YPQ5|A0A2K5YPQ5_MANLE	36.364	88	56	0	408	495	71	158	6.05e-07	58.9
sp|Q86U10|LPP60_HUMAN	tr|A0A2K5YPQ5|A0A2K5YPQ5_MANLE	25.463	216	145	5	344	553	575	780	1.32e-06	57.8
sp|Q86U10|LPP60_HUMAN	tr|A0A2K5YPQ5|A0A2K5YPQ5_MANLE	26.380	163	103	2	408	560	104	259	1.67e-06	57.4
sp|Q86U10|LPP60_HUMAN	tr|A0A2K5YPQ5|A0A2K5YPQ5_MANLE	28.767	146	103	1	408	553	38	182	2.86e-05	53.5
sp|Q86U10|LPP60_HUMAN	tr|A0A2K5YPQ5|A0A2K5YPQ5_MANLE	35.000	80	52	0	408	487	735	814	6.00e-05	52.4
sp|Q86U10|LPP60_HUMAN	tr|A0A2K5YPQ5|A0A2K5YPQ5_MANLE	27.485	171	118	4	384	553	384	549	6.65e-05	52.4
sp|Q86U10|LPP60_HUMAN	tr|A0A2K5YPQ5|A0A2K5YPQ5_MANLE	28.767	146	103	1	408	553	537	681	7.62e-05	52.0
sp|Q86U10|LPP60_HUMAN	tr|A0A2K5YPQ5|A0A2K5YPQ5_MANLE	24.490	147	108	2	408	553	372	516	0.002	47.8
sp|Q86U10|LPP60_HUMAN	tr|A0A2K5YPQ5|A0A2K5YPQ5_MANLE	28.099	121	86	1	433	553	232	351	0.015	44.7
sp|Q86U10|LPP60_HUMAN	tr|A0A2K5YPQ5|A0A2K5YPQ5_MANLE	32.143	84	57	0	408	491	702	785	0.015	44.7
sp|Q86U10|LPP60_HUMAN	tr|A0A340X4H3|A0A340X4H3_LIPVE	34.014	147	94	2	408	553	257	401	8.74e-11	71.2
sp|Q86U10|LPP60_HUMAN	tr|A0A340X4H3|A0A340X4H3_LIPVE	30.992	242	122	8	357	564	281	511	2.19e-09	67.0
sp|Q86U10|LPP60_HUMAN	tr|A0A340X4H3|A0A340X4H3_LIPVE	34.459	148	92	2	408	553	488	632	3.78e-08	62.8
sp|Q86U10|LPP60_HUMAN	tr|A0A340X4H3|A0A340X4H3_LIPVE	25.463	216	145	5	344	553	592	797	1.31e-06	57.8
sp|Q86U10|LPP60_HUMAN	tr|A0A340X4H3|A0A340X4H3_LIPVE	26.380	163	103	2	408	560	121	276	1.69e-06	57.4
sp|Q86U10|LPP60_HUMAN	tr|A0A340X4H3|A0A340X4H3_LIPVE	35.227	88	57	0	408	495	88	175	3.87e-06	56.2
sp|Q86U10|LPP60_HUMAN	tr|A0A340X4H3|A0A340X4H3_LIPVE	28.767	146	103	1	408	553	55	199	5.82e-05	52.4
sp|Q86U10|LPP60_HUMAN	tr|A0A340X4H3|A0A340X4H3_LIPVE	27.485	171	118	4	384	553	401	566	6.61e-05	52.4
sp|Q86U10|LPP60_HUMAN	tr|A0A340X4H3|A0A340X4H3_LIPVE	28.767	146	103	1	408	553	554	698	7.26e-05	52.0
sp|Q86U10|LPP60_HUMAN	tr|A0A340X4H3|A0A340X4H3_LIPVE	33.750	80	53	0	408	487	752	831	4.06e-04	49.7
sp|Q86U10|LPP60_HUMAN	tr|A0A340X4H3|A0A340X4H3_LIPVE	24.490	147	108	2	408	553	389	533	0.002	47.8
sp|Q86U10|LPP60_HUMAN	tr|A0A340X4H3|A0A340X4H3_LIPVE	28.099	121	86	1	433	553	249	368	0.014	44.7
sp|Q86U10|LPP60_HUMAN	tr|A0A340X4H3|A0A340X4H3_LIPVE	32.143	84	57	0	408	491	719	802	0.036	43.5
sp|Q86U10|LPP60_HUMAN	tr|A0A5F9CNS6|A0A5F9CNS6_RABIT	34.014	147	94	2	408	553	249	393	8.98e-11	71.2
sp|Q86U10|LPP60_HUMAN	tr|A0A5F9CNS6|A0A5F9CNS6_RABIT	30.992	242	122	8	357	564	273	503	2.25e-09	66.6
sp|Q86U10|LPP60_HUMAN	tr|A0A5F9CNS6|A0A5F9CNS6_RABIT	34.459	148	92	2	408	553	480	624	4.02e-08	62.8
sp|Q86U10|LPP60_HUMAN	tr|A0A5F9CNS6|A0A5F9CNS6_RABIT	36.364	88	56	0	408	495	88	175	6.30e-07	58.9
sp|Q86U10|LPP60_HUMAN	tr|A0A5F9CNS6|A0A5F9CNS6_RABIT	28.105	153	105	1	408	560	121	268	6.69e-07	58.9
sp|Q86U10|LPP60_HUMAN	tr|A0A5F9CNS6|A0A5F9CNS6_RABIT	25.463	216	145	5	344	553	584	789	1.85e-06	57.4
sp|Q86U10|LPP60_HUMAN	tr|A0A5F9CNS6|A0A5F9CNS6_RABIT	28.767	146	103	1	408	553	55	199	2.88e-05	53.5
sp|Q86U10|LPP60_HUMAN	tr|A0A5F9CNS6|A0A5F9CNS6_RABIT	35.000	80	52	0	408	487	744	823	6.14e-05	52.4
sp|Q86U10|LPP60_HUMAN	tr|A0A5F9CNS6|A0A5F9CNS6_RABIT	27.485	171	118	4	384	553	393	558	7.10e-05	52.4
sp|Q86U10|LPP60_HUMAN	tr|A0A5F9CNS6|A0A5F9CNS6_RABIT	28.767	146	103	1	408	553	546	690	7.67e-05	52.0
sp|Q86U10|LPP60_HUMAN	tr|A0A5F9CNS6|A0A5F9CNS6_RABIT	24.490	147	108	2	408	553	381	525	0.002	47.8
sp|Q86U10|LPP60_HUMAN	tr|A0A5F9CNS6|A0A5F9CNS6_RABIT	25.926	162	118	2	392	553	201	360	0.004	46.6
sp|Q86U10|LPP60_HUMAN	tr|A0A5F9CNS6|A0A5F9CNS6_RABIT	32.143	84	57	0	408	491	711	794	0.009	45.4
sp|Q86U10|LPP60_HUMAN	tr|A0A2U4AR11|A0A2U4AR11_TURTR	34.014	147	94	2	408	553	219	363	9.02e-11	71.2
sp|Q86U10|LPP60_HUMAN	tr|A0A2U4AR11|A0A2U4AR11_TURTR	30.992	242	122	8	357	564	243	473	2.20e-09	67.0
sp|Q86U10|LPP60_HUMAN	tr|A0A2U4AR11|A0A2U4AR11_TURTR	34.459	148	92	2	408	553	450	594	3.97e-08	62.8
sp|Q86U10|LPP60_HUMAN	tr|A0A2U4AR11|A0A2U4AR11_TURTR	25.463	216	145	5	344	553	554	759	1.42e-06	57.8
sp|Q86U10|LPP60_HUMAN	tr|A0A2U4AR11|A0A2U4AR11_TURTR	26.380	163	103	2	408	560	83	238	1.72e-06	57.4
sp|Q86U10|LPP60_HUMAN	tr|A0A2U4AR11|A0A2U4AR11_TURTR	35.227	88	57	0	408	495	50	137	3.92e-06	56.2
sp|Q86U10|LPP60_HUMAN	tr|A0A2U4AR11|A0A2U4AR11_TURTR	28.767	146	103	1	408	553	17	161	5.90e-05	52.4
sp|Q86U10|LPP60_HUMAN	tr|A0A2U4AR11|A0A2U4AR11_TURTR	27.485	171	118	4	384	553	363	528	6.88e-05	52.4
sp|Q86U10|LPP60_HUMAN	tr|A0A2U4AR11|A0A2U4AR11_TURTR	28.767	146	103	1	408	553	516	660	7.50e-05	52.0
sp|Q86U10|LPP60_HUMAN	tr|A0A2U4AR11|A0A2U4AR11_TURTR	33.750	80	53	0	408	487	714	793	4.08e-04	49.7
sp|Q86U10|LPP60_HUMAN	tr|A0A2U4AR11|A0A2U4AR11_TURTR	24.490	147	108	2	408	553	351	495	0.002	47.8
sp|Q86U10|LPP60_HUMAN	tr|A0A2U4AR11|A0A2U4AR11_TURTR	28.099	121	86	1	433	553	211	330	0.015	44.7
sp|Q86U10|LPP60_HUMAN	tr|A0A2U4AR11|A0A2U4AR11_TURTR	32.143	84	57	0	408	491	681	764	0.040	43.1
sp|Q86U10|LPP60_HUMAN	tr|A0A3Q2GZG4|A0A3Q2GZG4_HORSE	34.014	147	94	2	408	553	255	399	9.04e-11	71.2
sp|Q86U10|LPP60_HUMAN	tr|A0A3Q2GZG4|A0A3Q2GZG4_HORSE	30.992	242	122	8	357	564	279	509	2.27e-09	66.6
sp|Q86U10|LPP60_HUMAN	tr|A0A3Q2GZG4|A0A3Q2GZG4_HORSE	34.459	148	92	2	408	553	486	630	3.98e-08	62.8
sp|Q86U10|LPP60_HUMAN	tr|A0A3Q2GZG4|A0A3Q2GZG4_HORSE	25.926	216	144	5	344	553	590	795	3.48e-07	59.7
sp|Q86U10|LPP60_HUMAN	tr|A0A3Q2GZG4|A0A3Q2GZG4_HORSE	36.364	88	56	0	408	495	86	173	6.33e-07	58.9
sp|Q86U10|LPP60_HUMAN	tr|A0A3Q2GZG4|A0A3Q2GZG4_HORSE	26.380	163	103	2	408	560	119	274	1.73e-06	57.4
sp|Q86U10|LPP60_HUMAN	tr|A0A3Q2GZG4|A0A3Q2GZG4_HORSE	36.250	80	51	0	408	487	750	829	1.68e-05	54.3
sp|Q86U10|LPP60_HUMAN	tr|A0A3Q2GZG4|A0A3Q2GZG4_HORSE	28.767	146	103	1	408	553	53	197	2.87e-05	53.5
sp|Q86U10|LPP60_HUMAN	tr|A0A3Q2GZG4|A0A3Q2GZG4_HORSE	27.485	171	118	4	384	553	399	564	7.07e-05	52.4
sp|Q86U10|LPP60_HUMAN	tr|A0A3Q2GZG4|A0A3Q2GZG4_HORSE	28.767	146	103	1	408	553	552	696	7.70e-05	52.0
sp|Q86U10|LPP60_HUMAN	tr|A0A3Q2GZG4|A0A3Q2GZG4_HORSE	24.490	147	108	2	408	553	387	531	0.002	47.8
sp|Q86U10|LPP60_HUMAN	tr|A0A3Q2GZG4|A0A3Q2GZG4_HORSE	33.333	84	56	0	408	491	717	800	0.005	46.2
sp|Q86U10|LPP60_HUMAN	tr|A0A3Q2GZG4|A0A3Q2GZG4_HORSE	28.099	121	86	1	433	553	247	366	0.015	44.7
sp|Q86U10|LPP60_HUMAN	tr|A0A067RF76|A0A067RF76_ZOONE	34.965	143	90	2	412	553	3	143	9.19e-11	67.8
sp|Q86U10|LPP60_HUMAN	tr|A0A067RF76|A0A067RF76_ZOONE	38.750	80	49	0	412	491	102	181	1.65e-07	58.2
sp|Q86U10|LPP60_HUMAN	tr|A0A067RF76|A0A067RF76_ZOONE	27.211	147	106	1	407	553	31	176	1.10e-05	52.8
sp|Q86U10|LPP60_HUMAN	tr|A0A067RF76|A0A067RF76_ZOONE	27.389	157	113	1	407	563	64	219	3.48e-05	51.2
sp|Q86U10|LPP60_HUMAN	tr|A0A3Q0DBM0|A0A3Q0DBM0_MESAU	34.014	147	94	2	408	553	255	399	9.34e-11	71.2
sp|Q86U10|LPP60_HUMAN	tr|A0A3Q0DBM0|A0A3Q0DBM0_MESAU	30.992	242	122	8	357	564	279	509	3.81e-09	66.2
sp|Q86U10|LPP60_HUMAN	tr|A0A3Q0DBM0|A0A3Q0DBM0_MESAU	34.459	148	92	2	408	553	486	630	3.84e-08	62.8
sp|Q86U10|LPP60_HUMAN	tr|A0A3Q0DBM0|A0A3Q0DBM0_MESAU	36.364	88	56	0	408	495	86	173	6.06e-07	58.9
sp|Q86U10|LPP60_HUMAN	tr|A0A3Q0DBM0|A0A3Q0DBM0_MESAU	26.380	163	103	2	408	560	119	274	1.67e-06	57.4
sp|Q86U10|LPP60_HUMAN	tr|A0A3Q0DBM0|A0A3Q0DBM0_MESAU	25.463	216	145	5	344	553	590	795	1.76e-06	57.4
sp|Q86U10|LPP60_HUMAN	tr|A0A3Q0DBM0|A0A3Q0DBM0_MESAU	28.767	146	103	1	408	553	53	197	2.86e-05	53.5
sp|Q86U10|LPP60_HUMAN	tr|A0A3Q0DBM0|A0A3Q0DBM0_MESAU	28.767	146	103	1	408	553	552	696	4.16e-05	53.1
sp|Q86U10|LPP60_HUMAN	tr|A0A3Q0DBM0|A0A3Q0DBM0_MESAU	29.907	107	73	1	381	487	725	829	5.20e-05	52.8
sp|Q86U10|LPP60_HUMAN	tr|A0A3Q0DBM0|A0A3Q0DBM0_MESAU	27.485	171	118	4	384	553	399	564	6.60e-05	52.4
sp|Q86U10|LPP60_HUMAN	tr|A0A3Q0DBM0|A0A3Q0DBM0_MESAU	32.143	84	57	0	408	491	717	800	0.010	45.1
sp|Q86U10|LPP60_HUMAN	tr|H0YUA6|H0YUA6_TAEGU	34.014	147	94	2	408	553	237	381	9.44e-11	71.2
sp|Q86U10|LPP60_HUMAN	tr|H0YUA6|H0YUA6_TAEGU	30.992	242	122	8	357	564	261	491	2.47e-09	66.6
sp|Q86U10|LPP60_HUMAN	tr|H0YUA6|H0YUA6_TAEGU	34.932	146	94	1	408	553	468	612	1.52e-08	63.9
sp|Q86U10|LPP60_HUMAN	tr|H0YUA6|H0YUA6_TAEGU	37.500	88	55	0	408	495	70	157	1.63e-07	60.8
sp|Q86U10|LPP60_HUMAN	tr|H0YUA6|H0YUA6_TAEGU	25.434	173	126	2	381	553	608	777	6.24e-07	58.9
sp|Q86U10|LPP60_HUMAN	tr|H0YUA6|H0YUA6_TAEGU	30.625	160	106	3	395	553	589	744	1.17e-06	58.2
sp|Q86U10|LPP60_HUMAN	tr|H0YUA6|H0YUA6_TAEGU	37.037	81	51	0	408	488	103	183	1.29e-06	57.8
sp|Q86U10|LPP60_HUMAN	tr|H0YUA6|H0YUA6_TAEGU	29.452	146	102	1	408	553	37	181	4.18e-06	56.2
sp|Q86U10|LPP60_HUMAN	tr|H0YUA6|H0YUA6_TAEGU	28.070	171	117	4	384	553	381	546	3.00e-05	53.5
sp|Q86U10|LPP60_HUMAN	tr|H0YUA6|H0YUA6_TAEGU	29.907	107	73	1	381	487	707	811	5.26e-05	52.8
sp|Q86U10|LPP60_HUMAN	tr|H0YUA6|H0YUA6_TAEGU	28.082	146	104	1	408	553	534	678	6.17e-04	49.3
sp|Q86U10|LPP60_HUMAN	tr|H0YUA6|H0YUA6_TAEGU	24.490	147	108	2	408	553	369	513	0.002	47.8
sp|Q86U10|LPP60_HUMAN	tr|H0YUA6|H0YUA6_TAEGU	26.515	132	96	1	422	553	218	348	0.009	45.4
sp|Q86U10|LPP60_HUMAN	tr|H0YUA6|H0YUA6_TAEGU	30.952	84	58	0	408	491	699	782	0.042	43.1
sp|Q86U10|LPP60_HUMAN	tr|W5NQY2|W5NQY2_SHEEP	34.014	147	94	2	408	553	239	383	9.48e-11	71.2
sp|Q86U10|LPP60_HUMAN	tr|W5NQY2|W5NQY2_SHEEP	30.992	242	122	8	357	564	263	493	2.48e-09	66.6
sp|Q86U10|LPP60_HUMAN	tr|W5NQY2|W5NQY2_SHEEP	34.459	148	92	2	408	553	470	614	4.14e-08	62.8
sp|Q86U10|LPP60_HUMAN	tr|W5NQY2|W5NQY2_SHEEP	36.364	88	56	0	408	495	70	157	9.92e-07	58.2
sp|Q86U10|LPP60_HUMAN	tr|W5NQY2|W5NQY2_SHEEP	26.380	163	103	2	408	560	103	258	1.77e-06	57.4
sp|Q86U10|LPP60_HUMAN	tr|W5NQY2|W5NQY2_SHEEP	25.000	216	146	5	344	553	574	779	6.82e-06	55.5
sp|Q86U10|LPP60_HUMAN	tr|W5NQY2|W5NQY2_SHEEP	28.767	146	103	1	408	553	37	181	4.53e-05	52.8
sp|Q86U10|LPP60_HUMAN	tr|W5NQY2|W5NQY2_SHEEP	35.000	80	52	0	408	487	734	813	6.37e-05	52.4
sp|Q86U10|LPP60_HUMAN	tr|W5NQY2|W5NQY2_SHEEP	27.485	171	118	4	384	553	383	548	7.23e-05	52.0
sp|Q86U10|LPP60_HUMAN	tr|W5NQY2|W5NQY2_SHEEP	28.767	146	103	1	408	553	536	680	8.15e-05	52.0
sp|Q86U10|LPP60_HUMAN	tr|W5NQY2|W5NQY2_SHEEP	24.490	147	108	2	408	553	371	515	0.002	47.8
sp|Q86U10|LPP60_HUMAN	tr|W5NQY2|W5NQY2_SHEEP	28.099	121	86	1	433	553	231	350	0.016	44.7
sp|Q86U10|LPP60_HUMAN	tr|W5NQY2|W5NQY2_SHEEP	32.143	84	57	0	408	491	701	784	0.026	43.9
sp|Q86U10|LPP60_HUMAN	tr|A0A2K6FRL1|A0A2K6FRL1_PROCO	34.014	147	94	2	408	553	240	384	9.48e-11	71.2
sp|Q86U10|LPP60_HUMAN	tr|A0A2K6FRL1|A0A2K6FRL1_PROCO	30.992	242	122	8	357	564	264	494	2.48e-09	66.6
sp|Q86U10|LPP60_HUMAN	tr|A0A2K6FRL1|A0A2K6FRL1_PROCO	32.432	148	95	2	408	553	471	615	1.59e-08	63.9
sp|Q86U10|LPP60_HUMAN	tr|A0A2K6FRL1|A0A2K6FRL1_PROCO	36.364	88	56	0	408	495	71	158	6.47e-07	58.9
sp|Q86U10|LPP60_HUMAN	tr|A0A2K6FRL1|A0A2K6FRL1_PROCO	26.380	163	103	2	408	560	104	259	1.77e-06	57.4
sp|Q86U10|LPP60_HUMAN	tr|A0A2K6FRL1|A0A2K6FRL1_PROCO	25.342	146	108	1	408	553	603	747	3.45e-06	56.6
sp|Q86U10|LPP60_HUMAN	tr|A0A2K6FRL1|A0A2K6FRL1_PROCO	27.174	184	129	3	381	563	545	724	1.12e-05	54.7
sp|Q86U10|LPP60_HUMAN	tr|A0A2K6FRL1|A0A2K6FRL1_PROCO	28.767	146	103	1	408	553	38	182	2.96e-05	53.5
sp|Q86U10|LPP60_HUMAN	tr|A0A2K6FRL1|A0A2K6FRL1_PROCO	35.000	80	52	0	408	487	702	781	4.57e-05	52.8
sp|Q86U10|LPP60_HUMAN	tr|A0A2K6FRL1|A0A2K6FRL1_PROCO	27.485	171	118	4	384	553	384	549	7.24e-05	52.0
sp|Q86U10|LPP60_HUMAN	tr|A0A2K6FRL1|A0A2K6FRL1_PROCO	25.850	147	106	2	408	553	537	681	1.74e-04	50.8
sp|Q86U10|LPP60_HUMAN	tr|A0A2K6FRL1|A0A2K6FRL1_PROCO	24.490	147	108	2	408	553	372	516	0.002	47.8
sp|Q86U10|LPP60_HUMAN	tr|A0A2K6FRL1|A0A2K6FRL1_PROCO	33.333	84	56	0	408	491	669	752	0.007	45.8
sp|Q86U10|LPP60_HUMAN	tr|A0A2K6FRL1|A0A2K6FRL1_PROCO	28.099	121	86	1	433	553	232	351	0.016	44.7
sp|Q86U10|LPP60_HUMAN	tr|A0A2Y9Q3F6|A0A2Y9Q3F6_DELLE	34.014	147	94	2	408	553	257	401	9.51e-11	71.2
sp|Q86U10|LPP60_HUMAN	tr|A0A2Y9Q3F6|A0A2Y9Q3F6_DELLE	30.992	242	122	8	357	564	281	511	2.49e-09	66.6
sp|Q86U10|LPP60_HUMAN	tr|A0A2Y9Q3F6|A0A2Y9Q3F6_DELLE	34.459	148	92	2	408	553	488	632	4.15e-08	62.8
sp|Q86U10|LPP60_HUMAN	tr|A0A2Y9Q3F6|A0A2Y9Q3F6_DELLE	25.463	216	145	5	344	553	592	797	1.59e-06	57.4
sp|Q86U10|LPP60_HUMAN	tr|A0A2Y9Q3F6|A0A2Y9Q3F6_DELLE	26.380	163	103	2	408	560	121	276	1.78e-06	57.4
sp|Q86U10|LPP60_HUMAN	tr|A0A2Y9Q3F6|A0A2Y9Q3F6_DELLE	35.227	88	57	0	408	495	88	175	4.03e-06	56.2
sp|Q86U10|LPP60_HUMAN	tr|A0A2Y9Q3F6|A0A2Y9Q3F6_DELLE	28.767	146	103	1	408	553	55	199	6.06e-05	52.4
sp|Q86U10|LPP60_HUMAN	tr|A0A2Y9Q3F6|A0A2Y9Q3F6_DELLE	27.485	171	118	4	384	553	401	566	7.25e-05	52.0
sp|Q86U10|LPP60_HUMAN	tr|A0A2Y9Q3F6|A0A2Y9Q3F6_DELLE	28.767	146	103	1	408	553	554	698	7.96e-05	52.0
sp|Q86U10|LPP60_HUMAN	tr|A0A2Y9Q3F6|A0A2Y9Q3F6_DELLE	33.750	80	53	0	408	487	752	831	4.23e-04	49.7
sp|Q86U10|LPP60_HUMAN	tr|A0A2Y9Q3F6|A0A2Y9Q3F6_DELLE	24.490	147	108	2	408	553	389	533	0.002	47.8
sp|Q86U10|LPP60_HUMAN	tr|A0A2Y9Q3F6|A0A2Y9Q3F6_DELLE	28.099	121	86	1	433	553	249	368	0.016	44.7
sp|Q86U10|LPP60_HUMAN	tr|A0A2Y9Q3F6|A0A2Y9Q3F6_DELLE	32.143	84	57	0	408	491	719	802	0.041	43.1
sp|Q86U10|LPP60_HUMAN	tr|A0A452F4F3|A0A452F4F3_CAPHI	34.014	147	94	2	408	553	221	365	9.73e-11	71.2
sp|Q86U10|LPP60_HUMAN	tr|A0A452F4F3|A0A452F4F3_CAPHI	30.992	242	122	8	357	564	245	475	2.48e-09	66.6
sp|Q86U10|LPP60_HUMAN	tr|A0A452F4F3|A0A452F4F3_CAPHI	34.459	148	92	2	408	553	452	596	4.21e-08	62.8
sp|Q86U10|LPP60_HUMAN	tr|A0A452F4F3|A0A452F4F3_CAPHI	36.364	88	56	0	408	495	52	139	1.00e-06	58.2
sp|Q86U10|LPP60_HUMAN	tr|A0A452F4F3|A0A452F4F3_CAPHI	25.463	216	145	5	344	553	556	761	1.40e-06	57.8
sp|Q86U10|LPP60_HUMAN	tr|A0A452F4F3|A0A452F4F3_CAPHI	26.380	163	103	2	408	560	85	240	1.70e-06	57.4
sp|Q86U10|LPP60_HUMAN	tr|A0A452F4F3|A0A452F4F3_CAPHI	28.767	146	103	1	408	553	19	163	4.45e-05	52.8
sp|Q86U10|LPP60_HUMAN	tr|A0A452F4F3|A0A452F4F3_CAPHI	35.000	80	52	0	408	487	716	795	6.37e-05	52.4
sp|Q86U10|LPP60_HUMAN	tr|A0A452F4F3|A0A452F4F3_CAPHI	27.485	171	118	4	384	553	365	530	7.42e-05	52.0
sp|Q86U10|LPP60_HUMAN	tr|A0A452F4F3|A0A452F4F3_CAPHI	28.767	146	103	1	408	553	518	662	8.36e-05	52.0
sp|Q86U10|LPP60_HUMAN	tr|A0A452F4F3|A0A452F4F3_CAPHI	24.490	147	108	2	408	553	353	497	0.002	47.8
sp|Q86U10|LPP60_HUMAN	tr|A0A452F4F3|A0A452F4F3_CAPHI	28.099	121	86	1	433	553	213	332	0.016	44.7
sp|Q86U10|LPP60_HUMAN	tr|A0A452F4F3|A0A452F4F3_CAPHI	32.143	84	57	0	408	491	683	766	0.016	44.7
sp|Q86U10|LPP60_HUMAN	tr|A0A2I3NH47|A0A2I3NH47_PAPAN	34.932	146	94	1	408	553	462	606	9.97e-11	71.2
sp|Q86U10|LPP60_HUMAN	tr|A0A2I3NH47|A0A2I3NH47_PAPAN	27.215	158	112	2	408	564	231	386	1.49e-07	60.8
sp|Q86U10|LPP60_HUMAN	tr|A0A2I3NH47|A0A2I3NH47_PAPAN	29.412	153	103	1	408	560	103	250	2.68e-07	60.1
sp|Q86U10|LPP60_HUMAN	tr|A0A2I3NH47|A0A2I3NH47_PAPAN	30.822	146	100	1	408	553	37	181	5.88e-07	58.9
sp|Q86U10|LPP60_HUMAN	tr|A0A2I3NH47|A0A2I3NH47_PAPAN	26.590	173	124	2	381	553	602	771	8.20e-07	58.5
sp|Q86U10|LPP60_HUMAN	tr|A0A2I3NH47|A0A2I3NH47_PAPAN	30.055	183	118	5	384	563	573	748	1.04e-06	58.2
sp|Q86U10|LPP60_HUMAN	tr|A0A2I3NH47|A0A2I3NH47_PAPAN	28.070	171	117	4	384	553	375	540	1.60e-06	57.4
sp|Q86U10|LPP60_HUMAN	tr|A0A2I3NH47|A0A2I3NH47_PAPAN	33.333	90	58	1	397	486	255	342	2.08e-06	57.4
sp|Q86U10|LPP60_HUMAN	tr|A0A2I3NH47|A0A2I3NH47_PAPAN	29.932	147	100	2	408	553	429	573	6.14e-06	55.8
sp|Q86U10|LPP60_HUMAN	tr|A0A2I3NH47|A0A2I3NH47_PAPAN	30.769	130	87	2	436	564	358	485	1.64e-05	54.3
sp|Q86U10|LPP60_HUMAN	tr|A0A2I3NH47|A0A2I3NH47_PAPAN	25.175	143	106	1	408	550	363	504	7.34e-05	52.0
sp|Q86U10|LPP60_HUMAN	tr|A0A2I3NH47|A0A2I3NH47_PAPAN	27.027	148	107	1	408	555	528	674	1.16e-04	51.6
sp|Q86U10|LPP60_HUMAN	tr|A0A2I3NH47|A0A2I3NH47_PAPAN	31.765	85	58	0	408	492	693	777	0.004	46.6
sp|Q86U10|LPP60_HUMAN	tr|A0A2I3NH47|A0A2I3NH47_PAPAN	30.769	78	54	0	410	487	728	805	0.025	43.9
sp|Q86U10|LPP60_HUMAN	tr|A0A2I3NH47|A0A2I3NH47_PAPAN	25.309	162	119	2	392	553	183	342	0.048	43.1
sp|Q86U10|LPP60_HUMAN	tr|A0A2R9BXS8|A0A2R9BXS8_PANPA	34.932	146	94	1	408	553	477	621	9.97e-11	71.2
sp|Q86U10|LPP60_HUMAN	tr|A0A2R9BXS8|A0A2R9BXS8_PANPA	27.215	158	112	2	408	564	246	401	1.49e-07	60.8
sp|Q86U10|LPP60_HUMAN	tr|A0A2R9BXS8|A0A2R9BXS8_PANPA	28.834	163	99	2	408	560	110	265	2.70e-07	60.1
sp|Q86U10|LPP60_HUMAN	tr|A0A2R9BXS8|A0A2R9BXS8_PANPA	30.822	146	100	1	408	553	44	188	5.68e-07	58.9
sp|Q86U10|LPP60_HUMAN	tr|A0A2R9BXS8|A0A2R9BXS8_PANPA	30.055	183	118	5	384	563	588	763	1.01e-06	58.2
sp|Q86U10|LPP60_HUMAN	tr|A0A2R9BXS8|A0A2R9BXS8_PANPA	26.590	173	124	2	381	553	617	786	1.36e-06	57.8
sp|Q86U10|LPP60_HUMAN	tr|A0A2R9BXS8|A0A2R9BXS8_PANPA	28.070	171	117	4	384	553	390	555	1.58e-06	57.8
sp|Q86U10|LPP60_HUMAN	tr|A0A2R9BXS8|A0A2R9BXS8_PANPA	26.115	157	113	2	397	553	270	423	2.08e-06	57.4
sp|Q86U10|LPP60_HUMAN	tr|A0A2R9BXS8|A0A2R9BXS8_PANPA	29.932	147	100	2	408	553	444	588	5.99e-06	55.8
sp|Q86U10|LPP60_HUMAN	tr|A0A2R9BXS8|A0A2R9BXS8_PANPA	30.769	130	87	2	436	564	373	500	1.62e-05	54.3
sp|Q86U10|LPP60_HUMAN	tr|A0A2R9BXS8|A0A2R9BXS8_PANPA	25.175	143	106	1	408	550	378	519	7.15e-05	52.4
sp|Q86U10|LPP60_HUMAN	tr|A0A2R9BXS8|A0A2R9BXS8_PANPA	26.712	146	106	1	408	553	543	687	1.92e-04	50.8
sp|Q86U10|LPP60_HUMAN	tr|A0A2R9BXS8|A0A2R9BXS8_PANPA	31.765	85	58	0	408	492	708	792	0.004	46.6
sp|Q86U10|LPP60_HUMAN	tr|A0A2R9BXS8|A0A2R9BXS8_PANPA	30.769	78	54	0	410	487	743	820	0.025	43.9
sp|Q86U10|LPP60_HUMAN	tr|A0A2R9BXS8|A0A2R9BXS8_PANPA	26.446	121	88	1	433	553	238	357	0.72	39.3
sp|Q86U10|LPP60_HUMAN	tr|A0A1S3FLW4|A0A1S3FLW4_DIPOR	32.450	151	101	1	403	553	547	696	1.03e-10	70.9
sp|Q86U10|LPP60_HUMAN	tr|A0A1S3FLW4|A0A1S3FLW4_DIPOR	30.570	193	96	4	397	555	746	934	3.93e-09	65.9
sp|Q86U10|LPP60_HUMAN	tr|A0A1S3FLW4|A0A1S3FLW4_DIPOR	29.299	157	110	1	397	553	711	866	1.73e-07	60.5
sp|Q86U10|LPP60_HUMAN	tr|A0A1S3FLW4|A0A1S3FLW4_DIPOR	30.769	156	102	2	407	558	617	770	6.98e-07	58.5
sp|Q86U10|LPP60_HUMAN	tr|A0A1S3FLW4|A0A1S3FLW4_DIPOR	30.719	153	98	3	407	553	650	800	3.94e-06	56.2
sp|Q86U10|LPP60_HUMAN	tr|A0A1S3FLW4|A0A1S3FLW4_DIPOR	28.387	155	110	1	408	562	854	1007	7.55e-06	55.1
sp|Q86U10|LPP60_HUMAN	tr|A0A1S3FLW4|A0A1S3FLW4_DIPOR	28.986	138	97	1	418	555	963	1099	1.59e-05	54.3
sp|Q86U10|LPP60_HUMAN	tr|A0A1S3FLW4|A0A1S3FLW4_DIPOR	27.941	136	97	1	415	550	526	660	2.87e-05	53.5
sp|Q86U10|LPP60_HUMAN	tr|A0A1S3FLW4|A0A1S3FLW4_DIPOR	27.397	146	105	1	408	553	887	1031	1.28e-04	51.2
sp|Q86U10|LPP60_HUMAN	tr|A0A1S3FLW4|A0A1S3FLW4_DIPOR	34.884	86	56	0	407	492	1018	1103	0.001	48.5
sp|Q86U10|LPP60_HUMAN	tr|A0A1S3FLW4|A0A1S3FLW4_DIPOR	32.075	106	64	4	367	470	1011	1110	0.62	39.3
sp|Q86U10|LPP60_HUMAN	tr|A0A455BJD4|A0A455BJD4_PHYMC	34.014	147	94	2	408	553	257	401	1.08e-10	71.2
sp|Q86U10|LPP60_HUMAN	tr|A0A455BJD4|A0A455BJD4_PHYMC	30.992	242	122	8	357	564	281	511	2.78e-09	66.6
sp|Q86U10|LPP60_HUMAN	tr|A0A455BJD4|A0A455BJD4_PHYMC	34.459	148	92	2	408	553	488	632	4.40e-08	62.8
sp|Q86U10|LPP60_HUMAN	tr|A0A455BJD4|A0A455BJD4_PHYMC	26.380	163	103	2	408	560	121	276	1.84e-06	57.4
sp|Q86U10|LPP60_HUMAN	tr|A0A455BJD4|A0A455BJD4_PHYMC	24.855	173	127	2	381	553	628	797	1.97e-06	57.4
sp|Q86U10|LPP60_HUMAN	tr|A0A455BJD4|A0A455BJD4_PHYMC	35.227	88	57	0	408	495	88	175	4.24e-06	56.2
sp|Q86U10|LPP60_HUMAN	tr|A0A455BJD4|A0A455BJD4_PHYMC	28.767	146	103	1	408	553	55	199	6.44e-05	52.4
sp|Q86U10|LPP60_HUMAN	tr|A0A455BJD4|A0A455BJD4_PHYMC	27.485	171	118	4	384	553	401	566	8.17e-05	52.0
sp|Q86U10|LPP60_HUMAN	tr|A0A455BJD4|A0A455BJD4_PHYMC	28.767	146	103	1	408	553	554	698	9.05e-05	52.0
sp|Q86U10|LPP60_HUMAN	tr|A0A455BJD4|A0A455BJD4_PHYMC	33.750	80	53	0	408	487	752	831	4.56e-04	49.7
sp|Q86U10|LPP60_HUMAN	tr|A0A455BJD4|A0A455BJD4_PHYMC	24.490	147	108	2	408	553	389	533	0.002	47.4
sp|Q86U10|LPP60_HUMAN	tr|A0A455BJD4|A0A455BJD4_PHYMC	28.099	121	86	1	433	553	249	368	0.017	44.3
sp|Q86U10|LPP60_HUMAN	tr|A0A455BJD4|A0A455BJD4_PHYMC	32.143	84	57	0	408	491	719	802	0.039	43.1
sp|Q86U10|LPP60_HUMAN	tr|I3ME53|I3ME53_ICTTR	33.557	149	94	2	407	553	1080	1225	1.09e-10	70.9
sp|Q86U10|LPP60_HUMAN	tr|I3ME53|I3ME53_ICTTR	37.363	91	54	1	403	493	1178	1265	2.37e-04	50.4
sp|Q86U10|LPP60_HUMAN	tr|I3ME53|I3ME53_ICTTR	33.333	120	79	1	434	553	1074	1192	6.06e-04	48.9
sp|Q86U10|LPP60_HUMAN	tr|I3ME53|I3ME53_ICTTR	34.653	101	59	3	381	477	911	1008	0.13	41.6
sp|Q86U10|LPP60_HUMAN	tr|A0A151NV64|A0A151NV64_ALLMI	30.178	169	113	3	397	564	303	467	1.13e-10	70.9
sp|Q86U10|LPP60_HUMAN	tr|A0A151NV64|A0A151NV64_ALLMI	30.612	147	99	2	408	553	213	357	2.14e-08	63.5
sp|Q86U10|LPP60_HUMAN	tr|A0A151NV64|A0A151NV64_ALLMI	29.586	169	112	4	397	563	567	730	3.20e-07	59.7
sp|Q86U10|LPP60_HUMAN	tr|A0A151NV64|A0A151NV64_ALLMI	28.994	169	113	4	381	547	353	516	3.08e-06	56.6
sp|Q86U10|LPP60_HUMAN	tr|A0A151NV64|A0A151NV64_ALLMI	31.013	158	102	3	408	562	411	564	1.39e-05	54.3
sp|Q86U10|LPP60_HUMAN	tr|A0A151NV64|A0A151NV64_ALLMI	28.161	174	97	3	408	553	85	258	1.66e-05	54.3
sp|Q86U10|LPP60_HUMAN	tr|A0A151NV64|A0A151NV64_ALLMI	35.000	80	52	0	408	487	708	787	4.51e-05	52.8
sp|Q86U10|LPP60_HUMAN	tr|A0A151NV64|A0A151NV64_ALLMI	29.167	168	110	2	396	555	490	656	4.48e-04	49.7
sp|Q86U10|LPP60_HUMAN	tr|A0A151NV64|A0A151NV64_ALLMI	28.082	146	104	1	408	553	19	163	0.001	48.1
sp|Q86U10|LPP60_HUMAN	tr|A0A151NV64|A0A151NV64_ALLMI	32.039	103	68	1	409	511	676	776	0.001	47.8
sp|Q86U10|LPP60_HUMAN	tr|A0A151NV64|A0A151NV64_ALLMI	26.712	146	106	1	408	553	180	324	0.004	46.2
sp|Q86U10|LPP60_HUMAN	tr|A0A151NV64|A0A151NV64_ALLMI	26.724	116	84	1	438	553	177	291	4.5	36.6
sp|Q86U10|LPP60_HUMAN	tr|A0A1S3FTU1|A0A1S3FTU1_DIPOR	34.014	147	94	2	408	553	240	384	1.15e-10	70.9
sp|Q86U10|LPP60_HUMAN	tr|A0A1S3FTU1|A0A1S3FTU1_DIPOR	30.992	242	122	8	357	564	264	494	3.21e-09	66.2
sp|Q86U10|LPP60_HUMAN	tr|A0A1S3FTU1|A0A1S3FTU1_DIPOR	34.459	148	92	2	408	553	471	615	5.44e-08	62.4
sp|Q86U10|LPP60_HUMAN	tr|A0A1S3FTU1|A0A1S3FTU1_DIPOR	36.364	88	56	0	408	495	71	158	7.18e-07	58.5
sp|Q86U10|LPP60_HUMAN	tr|A0A1S3FTU1|A0A1S3FTU1_DIPOR	26.380	163	103	2	408	560	104	259	1.98e-06	57.4
sp|Q86U10|LPP60_HUMAN	tr|A0A1S3FTU1|A0A1S3FTU1_DIPOR	24.658	146	109	1	408	553	636	780	1.27e-05	54.7
sp|Q86U10|LPP60_HUMAN	tr|A0A1S3FTU1|A0A1S3FTU1_DIPOR	28.767	146	103	1	408	553	38	182	3.42e-05	53.1
sp|Q86U10|LPP60_HUMAN	tr|A0A1S3FTU1|A0A1S3FTU1_DIPOR	28.070	171	117	4	384	553	384	549	3.60e-05	53.1
sp|Q86U10|LPP60_HUMAN	tr|A0A1S3FTU1|A0A1S3FTU1_DIPOR	35.000	80	52	0	408	487	735	814	7.12e-05	52.4
sp|Q86U10|LPP60_HUMAN	tr|A0A1S3FTU1|A0A1S3FTU1_DIPOR	27.397	146	105	1	408	553	537	681	6.80e-04	48.9
sp|Q86U10|LPP60_HUMAN	tr|A0A1S3FTU1|A0A1S3FTU1_DIPOR	24.490	147	108	2	408	553	372	516	0.002	47.4
sp|Q86U10|LPP60_HUMAN	tr|A0A1S3FTU1|A0A1S3FTU1_DIPOR	28.099	121	86	1	433	553	232	351	0.018	44.3
sp|Q86U10|LPP60_HUMAN	tr|A0A1S3FTU1|A0A1S3FTU1_DIPOR	32.143	84	57	0	408	491	702	785	0.019	44.3
sp|Q86U10|LPP60_HUMAN	tr|F7EIG5|F7EIG5_ORNAN	34.014	147	94	2	408	553	257	401	1.17e-10	70.9
sp|Q86U10|LPP60_HUMAN	tr|F7EIG5|F7EIG5_ORNAN	30.992	242	122	8	357	564	281	511	3.29e-09	66.2
sp|Q86U10|LPP60_HUMAN	tr|F7EIG5|F7EIG5_ORNAN	34.459	148	92	2	408	553	488	632	4.58e-08	62.4
sp|Q86U10|LPP60_HUMAN	tr|F7EIG5|F7EIG5_ORNAN	24.855	173	127	2	381	553	628	797	1.85e-06	57.4
sp|Q86U10|LPP60_HUMAN	tr|F7EIG5|F7EIG5_ORNAN	37.778	90	54	1	408	495	86	175	3.06e-06	56.6
sp|Q86U10|LPP60_HUMAN	tr|F7EIG5|F7EIG5_ORNAN	26.380	163	103	2	408	560	121	276	7.11e-06	55.5
sp|Q86U10|LPP60_HUMAN	tr|F7EIG5|F7EIG5_ORNAN	28.824	170	116	3	395	563	609	774	8.36e-06	55.1
sp|Q86U10|LPP60_HUMAN	tr|F7EIG5|F7EIG5_ORNAN	30.405	148	100	2	408	553	53	199	1.14e-05	54.7
sp|Q86U10|LPP60_HUMAN	tr|F7EIG5|F7EIG5_ORNAN	35.000	80	52	0	408	487	752	831	6.15e-05	52.4
sp|Q86U10|LPP60_HUMAN	tr|F7EIG5|F7EIG5_ORNAN	27.485	171	118	4	384	553	401	566	8.57e-05	52.0
sp|Q86U10|LPP60_HUMAN	tr|F7EIG5|F7EIG5_ORNAN	28.767	146	103	1	408	553	554	698	1.42e-04	51.2
sp|Q86U10|LPP60_HUMAN	tr|F7EIG5|F7EIG5_ORNAN	24.490	147	108	2	408	553	389	533	0.002	47.4
sp|Q86U10|LPP60_HUMAN	tr|F7EIG5|F7EIG5_ORNAN	28.099	121	86	1	433	553	249	368	0.018	44.3
sp|Q86U10|LPP60_HUMAN	tr|F7EIG5|F7EIG5_ORNAN	30.952	84	58	0	408	491	719	802	0.043	43.1
sp|Q86U10|LPP60_HUMAN	tr|A0A444WXH7|A0A444WXH7_ARAHY	38.255	149	88	2	406	553	517	662	1.25e-10	70.5
sp|Q86U10|LPP60_HUMAN	tr|A0A444WXH7|A0A444WXH7_ARAHY	31.061	132	84	3	371	499	581	708	3.74e-05	52.8
sp|Q86U10|LPP60_HUMAN	tr|H2NAT9|H2NAT9_PONAB	34.932	146	94	1	408	553	473	617	1.26e-10	70.9
sp|Q86U10|LPP60_HUMAN	tr|H2NAT9|H2NAT9_PONAB	27.215	158	112	2	408	564	242	397	1.81e-07	60.5
sp|Q86U10|LPP60_HUMAN	tr|H2NAT9|H2NAT9_PONAB	29.412	153	103	1	408	560	114	261	3.26e-07	59.7
sp|Q86U10|LPP60_HUMAN	tr|H2NAT9|H2NAT9_PONAB	30.822	146	100	1	408	553	48	192	6.73e-07	58.9
sp|Q86U10|LPP60_HUMAN	tr|H2NAT9|H2NAT9_PONAB	30.055	183	118	5	384	563	584	759	1.30e-06	57.8
sp|Q86U10|LPP60_HUMAN	tr|H2NAT9|H2NAT9_PONAB	26.590	173	124	2	381	553	613	782	1.68e-06	57.4
sp|Q86U10|LPP60_HUMAN	tr|H2NAT9|H2NAT9_PONAB	28.070	171	117	4	384	553	386	551	2.02e-06	57.4
sp|Q86U10|LPP60_HUMAN	tr|H2NAT9|H2NAT9_PONAB	33.333	90	58	1	397	486	266	353	2.51e-06	57.0
sp|Q86U10|LPP60_HUMAN	tr|H2NAT9|H2NAT9_PONAB	29.932	147	100	2	408	553	440	584	7.21e-06	55.5
sp|Q86U10|LPP60_HUMAN	tr|H2NAT9|H2NAT9_PONAB	30.769	130	87	2	436	564	369	496	1.94e-05	53.9
sp|Q86U10|LPP60_HUMAN	tr|H2NAT9|H2NAT9_PONAB	25.175	143	106	1	408	550	374	515	8.62e-05	52.0
sp|Q86U10|LPP60_HUMAN	tr|H2NAT9|H2NAT9_PONAB	26.712	146	106	1	408	553	539	683	2.33e-04	50.4
sp|Q86U10|LPP60_HUMAN	tr|H2NAT9|H2NAT9_PONAB	31.765	85	58	0	408	492	704	788	0.005	46.2
sp|Q86U10|LPP60_HUMAN	tr|H2NAT9|H2NAT9_PONAB	30.769	78	54	0	410	487	739	816	0.029	43.5
sp|Q86U10|LPP60_HUMAN	tr|H2NAT9|H2NAT9_PONAB	25.309	162	119	2	392	553	194	353	0.059	42.7
sp|Q86U10|LPP60_HUMAN	tr|A0A2K6KNK9|A0A2K6KNK9_RHIBE	34.932	146	94	1	408	553	439	583	1.26e-10	70.9
sp|Q86U10|LPP60_HUMAN	tr|A0A2K6KNK9|A0A2K6KNK9_RHIBE	27.215	158	112	2	408	564	208	363	1.81e-07	60.5
sp|Q86U10|LPP60_HUMAN	tr|A0A2K6KNK9|A0A2K6KNK9_RHIBE	29.412	153	103	1	408	560	80	227	3.26e-07	59.7
sp|Q86U10|LPP60_HUMAN	tr|A0A2K6KNK9|A0A2K6KNK9_RHIBE	30.822	146	100	1	408	553	14	158	6.74e-07	58.9
sp|Q86U10|LPP60_HUMAN	tr|A0A2K6KNK9|A0A2K6KNK9_RHIBE	26.590	173	124	2	381	553	579	748	1.02e-06	58.2
sp|Q86U10|LPP60_HUMAN	tr|A0A2K6KNK9|A0A2K6KNK9_RHIBE	30.055	183	118	5	384	563	550	725	1.30e-06	57.8
sp|Q86U10|LPP60_HUMAN	tr|A0A2K6KNK9|A0A2K6KNK9_RHIBE	28.070	171	117	4	384	553	352	517	2.03e-06	57.4
sp|Q86U10|LPP60_HUMAN	tr|A0A2K6KNK9|A0A2K6KNK9_RHIBE	33.333	90	58	1	397	486	232	319	2.51e-06	57.0
sp|Q86U10|LPP60_HUMAN	tr|A0A2K6KNK9|A0A2K6KNK9_RHIBE	29.932	147	100	2	408	553	406	550	7.22e-06	55.5
sp|Q86U10|LPP60_HUMAN	tr|A0A2K6KNK9|A0A2K6KNK9_RHIBE	30.769	130	87	2	436	564	335	462	1.94e-05	53.9
sp|Q86U10|LPP60_HUMAN	tr|A0A2K6KNK9|A0A2K6KNK9_RHIBE	25.175	143	106	1	408	550	340	481	8.62e-05	52.0
sp|Q86U10|LPP60_HUMAN	tr|A0A2K6KNK9|A0A2K6KNK9_RHIBE	27.027	148	107	1	408	555	505	651	1.39e-04	51.2
sp|Q86U10|LPP60_HUMAN	tr|A0A2K6KNK9|A0A2K6KNK9_RHIBE	31.765	85	58	0	408	492	670	754	0.005	46.2
sp|Q86U10|LPP60_HUMAN	tr|A0A2K6KNK9|A0A2K6KNK9_RHIBE	30.769	78	54	0	410	487	705	782	0.029	43.5
sp|Q86U10|LPP60_HUMAN	tr|A0A2K6KNK9|A0A2K6KNK9_RHIBE	25.309	162	119	2	392	553	160	319	0.059	42.7
sp|Q86U10|LPP60_HUMAN	tr|F7EMR3|F7EMR3_MACMU	34.932	146	94	1	408	553	473	617	1.26e-10	70.9
sp|Q86U10|LPP60_HUMAN	tr|F7EMR3|F7EMR3_MACMU	27.215	158	112	2	408	564	242	397	1.81e-07	60.5
sp|Q86U10|LPP60_HUMAN	tr|F7EMR3|F7EMR3_MACMU	29.412	153	103	1	408	560	114	261	3.26e-07	59.7
sp|Q86U10|LPP60_HUMAN	tr|F7EMR3|F7EMR3_MACMU	30.822	146	100	1	408	553	48	192	6.68e-07	58.9
sp|Q86U10|LPP60_HUMAN	tr|F7EMR3|F7EMR3_MACMU	26.590	173	124	2	381	553	613	782	1.02e-06	58.2
sp|Q86U10|LPP60_HUMAN	tr|F7EMR3|F7EMR3_MACMU	30.055	183	118	5	384	563	584	759	1.29e-06	57.8
sp|Q86U10|LPP60_HUMAN	tr|F7EMR3|F7EMR3_MACMU	28.070	171	117	4	384	553	386	551	2.03e-06	57.4
sp|Q86U10|LPP60_HUMAN	tr|F7EMR3|F7EMR3_MACMU	33.333	90	58	1	397	486	266	353	2.53e-06	57.0
sp|Q86U10|LPP60_HUMAN	tr|F7EMR3|F7EMR3_MACMU	29.932	147	100	2	408	553	440	584	7.22e-06	55.5
sp|Q86U10|LPP60_HUMAN	tr|F7EMR3|F7EMR3_MACMU	30.769	130	87	2	436	564	369	496	1.94e-05	53.9
sp|Q86U10|LPP60_HUMAN	tr|F7EMR3|F7EMR3_MACMU	25.175	143	106	1	408	550	374	515	8.55e-05	52.0
sp|Q86U10|LPP60_HUMAN	tr|F7EMR3|F7EMR3_MACMU	27.027	148	107	1	408	555	539	685	1.39e-04	51.2
sp|Q86U10|LPP60_HUMAN	tr|F7EMR3|F7EMR3_MACMU	31.765	85	58	0	408	492	704	788	0.005	46.2
sp|Q86U10|LPP60_HUMAN	tr|F7EMR3|F7EMR3_MACMU	30.769	78	54	0	410	487	739	816	0.029	43.5
sp|Q86U10|LPP60_HUMAN	tr|F7EMR3|F7EMR3_MACMU	25.309	162	119	2	392	553	194	353	0.058	42.7
sp|Q86U10|LPP60_HUMAN	tr|A0A2K5VDM0|A0A2K5VDM0_MACFA	34.932	146	94	1	408	553	473	617	1.26e-10	70.9
sp|Q86U10|LPP60_HUMAN	tr|A0A2K5VDM0|A0A2K5VDM0_MACFA	27.215	158	112	2	408	564	242	397	1.81e-07	60.5
sp|Q86U10|LPP60_HUMAN	tr|A0A2K5VDM0|A0A2K5VDM0_MACFA	29.412	153	103	1	408	560	114	261	3.26e-07	59.7
sp|Q86U10|LPP60_HUMAN	tr|A0A2K5VDM0|A0A2K5VDM0_MACFA	30.822	146	100	1	408	553	48	192	6.68e-07	58.9
sp|Q86U10|LPP60_HUMAN	tr|A0A2K5VDM0|A0A2K5VDM0_MACFA	26.590	173	124	2	381	553	613	782	1.02e-06	58.2
sp|Q86U10|LPP60_HUMAN	tr|A0A2K5VDM0|A0A2K5VDM0_MACFA	30.055	183	118	5	384	563	584	759	1.29e-06	57.8
sp|Q86U10|LPP60_HUMAN	tr|A0A2K5VDM0|A0A2K5VDM0_MACFA	28.070	171	117	4	384	553	386	551	2.03e-06	57.4
sp|Q86U10|LPP60_HUMAN	tr|A0A2K5VDM0|A0A2K5VDM0_MACFA	33.333	90	58	1	397	486	266	353	2.53e-06	57.0
sp|Q86U10|LPP60_HUMAN	tr|A0A2K5VDM0|A0A2K5VDM0_MACFA	29.932	147	100	2	408	553	440	584	7.22e-06	55.5
sp|Q86U10|LPP60_HUMAN	tr|A0A2K5VDM0|A0A2K5VDM0_MACFA	30.769	130	87	2	436	564	369	496	1.94e-05	53.9
sp|Q86U10|LPP60_HUMAN	tr|A0A2K5VDM0|A0A2K5VDM0_MACFA	25.175	143	106	1	408	550	374	515	8.55e-05	52.0
sp|Q86U10|LPP60_HUMAN	tr|A0A2K5VDM0|A0A2K5VDM0_MACFA	27.027	148	107	1	408	555	539	685	1.39e-04	51.2
sp|Q86U10|LPP60_HUMAN	tr|A0A2K5VDM0|A0A2K5VDM0_MACFA	31.765	85	58	0	408	492	704	788	0.005	46.2
sp|Q86U10|LPP60_HUMAN	tr|A0A2K5VDM0|A0A2K5VDM0_MACFA	30.769	78	54	0	410	487	739	816	0.029	43.5
sp|Q86U10|LPP60_HUMAN	tr|A0A2K5VDM0|A0A2K5VDM0_MACFA	25.309	162	119	2	392	553	194	353	0.058	42.7
sp|Q86U10|LPP60_HUMAN	tr|H2Q1Y0|H2Q1Y0_PANTR	34.932	146	94	1	408	553	473	617	1.26e-10	70.9
sp|Q86U10|LPP60_HUMAN	tr|H2Q1Y0|H2Q1Y0_PANTR	27.215	158	112	2	408	564	242	397	1.81e-07	60.5
sp|Q86U10|LPP60_HUMAN	tr|H2Q1Y0|H2Q1Y0_PANTR	29.412	153	103	1	408	560	114	261	3.26e-07	59.7
sp|Q86U10|LPP60_HUMAN	tr|H2Q1Y0|H2Q1Y0_PANTR	30.822	146	100	1	408	553	48	192	6.68e-07	58.9
sp|Q86U10|LPP60_HUMAN	tr|H2Q1Y0|H2Q1Y0_PANTR	30.055	183	118	5	384	563	584	759	1.29e-06	57.8
sp|Q86U10|LPP60_HUMAN	tr|H2Q1Y0|H2Q1Y0_PANTR	26.590	173	124	2	381	553	613	782	1.68e-06	57.4
sp|Q86U10|LPP60_HUMAN	tr|H2Q1Y0|H2Q1Y0_PANTR	28.070	171	117	4	384	553	386	551	2.03e-06	57.4
sp|Q86U10|LPP60_HUMAN	tr|H2Q1Y0|H2Q1Y0_PANTR	33.333	90	58	1	397	486	266	353	2.53e-06	57.0
sp|Q86U10|LPP60_HUMAN	tr|H2Q1Y0|H2Q1Y0_PANTR	29.932	147	100	2	408	553	440	584	7.22e-06	55.5
sp|Q86U10|LPP60_HUMAN	tr|H2Q1Y0|H2Q1Y0_PANTR	30.769	130	87	2	436	564	369	496	1.94e-05	53.9
sp|Q86U10|LPP60_HUMAN	tr|H2Q1Y0|H2Q1Y0_PANTR	25.175	143	106	1	408	550	374	515	8.55e-05	52.0
sp|Q86U10|LPP60_HUMAN	tr|H2Q1Y0|H2Q1Y0_PANTR	26.712	146	106	1	408	553	539	683	2.34e-04	50.4
sp|Q86U10|LPP60_HUMAN	tr|H2Q1Y0|H2Q1Y0_PANTR	31.765	85	58	0	408	492	704	788	0.005	46.2
sp|Q86U10|LPP60_HUMAN	tr|H2Q1Y0|H2Q1Y0_PANTR	30.769	78	54	0	410	487	739	816	0.029	43.5
sp|Q86U10|LPP60_HUMAN	tr|H2Q1Y0|H2Q1Y0_PANTR	25.309	162	119	2	392	553	194	353	0.058	42.7
sp|Q86U10|LPP60_HUMAN	tr|A0A2K6ACH1|A0A2K6ACH1_MANLE	34.932	146	94	1	408	553	473	617	1.26e-10	70.9
sp|Q86U10|LPP60_HUMAN	tr|A0A2K6ACH1|A0A2K6ACH1_MANLE	27.215	158	112	2	408	564	242	397	1.81e-07	60.5
sp|Q86U10|LPP60_HUMAN	tr|A0A2K6ACH1|A0A2K6ACH1_MANLE	29.412	153	103	1	408	560	114	261	3.26e-07	59.7
sp|Q86U10|LPP60_HUMAN	tr|A0A2K6ACH1|A0A2K6ACH1_MANLE	30.822	146	100	1	408	553	48	192	6.68e-07	58.9
sp|Q86U10|LPP60_HUMAN	tr|A0A2K6ACH1|A0A2K6ACH1_MANLE	26.590	173	124	2	381	553	613	782	1.02e-06	58.2
sp|Q86U10|LPP60_HUMAN	tr|A0A2K6ACH1|A0A2K6ACH1_MANLE	30.055	183	118	5	384	563	584	759	1.29e-06	57.8
sp|Q86U10|LPP60_HUMAN	tr|A0A2K6ACH1|A0A2K6ACH1_MANLE	28.070	171	117	4	384	553	386	551	2.03e-06	57.4
sp|Q86U10|LPP60_HUMAN	tr|A0A2K6ACH1|A0A2K6ACH1_MANLE	33.333	90	58	1	397	486	266	353	2.53e-06	57.0
sp|Q86U10|LPP60_HUMAN	tr|A0A2K6ACH1|A0A2K6ACH1_MANLE	29.932	147	100	2	408	553	440	584	7.22e-06	55.5
sp|Q86U10|LPP60_HUMAN	tr|A0A2K6ACH1|A0A2K6ACH1_MANLE	30.769	130	87	2	436	564	369	496	1.94e-05	53.9
sp|Q86U10|LPP60_HUMAN	tr|A0A2K6ACH1|A0A2K6ACH1_MANLE	25.175	143	106	1	408	550	374	515	8.55e-05	52.0
sp|Q86U10|LPP60_HUMAN	tr|A0A2K6ACH1|A0A2K6ACH1_MANLE	27.027	148	107	1	408	555	539	685	1.39e-04	51.2
sp|Q86U10|LPP60_HUMAN	tr|A0A2K6ACH1|A0A2K6ACH1_MANLE	31.765	85	58	0	408	492	704	788	0.005	46.2
sp|Q86U10|LPP60_HUMAN	tr|A0A2K6ACH1|A0A2K6ACH1_MANLE	30.769	78	54	0	410	487	739	816	0.029	43.5
sp|Q86U10|LPP60_HUMAN	tr|A0A2K6ACH1|A0A2K6ACH1_MANLE	25.309	162	119	2	392	553	194	353	0.058	42.7
sp|Q86U10|LPP60_HUMAN	sp|Q12955|ANK3_HUMAN	34.932	146	94	1	408	553	473	617	1.26e-10	70.9
sp|Q86U10|LPP60_HUMAN	sp|Q12955|ANK3_HUMAN	27.215	158	112	2	408	564	242	397	1.81e-07	60.5
sp|Q86U10|LPP60_HUMAN	sp|Q12955|ANK3_HUMAN	29.412	153	103	1	408	560	114	261	3.26e-07	59.7
sp|Q86U10|LPP60_HUMAN	sp|Q12955|ANK3_HUMAN	30.822	146	100	1	408	553	48	192	6.74e-07	58.9
sp|Q86U10|LPP60_HUMAN	sp|Q12955|ANK3_HUMAN	30.055	183	118	5	384	563	584	759	1.29e-06	57.8
sp|Q86U10|LPP60_HUMAN	sp|Q12955|ANK3_HUMAN	26.590	173	124	2	381	553	613	782	1.68e-06	57.4
sp|Q86U10|LPP60_HUMAN	sp|Q12955|ANK3_HUMAN	28.070	171	117	4	384	553	386	551	2.03e-06	57.4
sp|Q86U10|LPP60_HUMAN	sp|Q12955|ANK3_HUMAN	33.333	90	58	1	397	486	266	353	2.51e-06	57.0
sp|Q86U10|LPP60_HUMAN	sp|Q12955|ANK3_HUMAN	29.932	147	100	2	408	553	440	584	7.22e-06	55.5
sp|Q86U10|LPP60_HUMAN	sp|Q12955|ANK3_HUMAN	30.769	130	87	2	436	564	369	496	1.94e-05	53.9
sp|Q86U10|LPP60_HUMAN	sp|Q12955|ANK3_HUMAN	25.175	143	106	1	408	550	374	515	8.55e-05	52.0
sp|Q86U10|LPP60_HUMAN	sp|Q12955|ANK3_HUMAN	26.712	146	106	1	408	553	539	683	2.34e-04	50.4
sp|Q86U10|LPP60_HUMAN	sp|Q12955|ANK3_HUMAN	31.765	85	58	0	408	492	704	788	0.005	46.2
sp|Q86U10|LPP60_HUMAN	sp|Q12955|ANK3_HUMAN	30.769	78	54	0	410	487	739	816	0.029	43.5
sp|Q86U10|LPP60_HUMAN	sp|Q12955|ANK3_HUMAN	25.309	162	119	2	392	553	194	353	0.058	42.7
sp|Q86U10|LPP60_HUMAN	tr|G3QMX5|G3QMX5_GORGO	34.932	146	94	1	408	553	473	617	1.26e-10	70.9
sp|Q86U10|LPP60_HUMAN	tr|G3QMX5|G3QMX5_GORGO	27.215	158	112	2	408	564	242	397	1.81e-07	60.5
sp|Q86U10|LPP60_HUMAN	tr|G3QMX5|G3QMX5_GORGO	29.412	153	103	1	408	560	114	261	3.26e-07	59.7
sp|Q86U10|LPP60_HUMAN	tr|G3QMX5|G3QMX5_GORGO	30.822	146	100	1	408	553	48	192	6.68e-07	58.9
sp|Q86U10|LPP60_HUMAN	tr|G3QMX5|G3QMX5_GORGO	30.055	183	118	5	384	563	584	759	1.29e-06	57.8
sp|Q86U10|LPP60_HUMAN	tr|G3QMX5|G3QMX5_GORGO	26.590	173	124	2	381	553	613	782	1.68e-06	57.4
sp|Q86U10|LPP60_HUMAN	tr|G3QMX5|G3QMX5_GORGO	28.070	171	117	4	384	553	386	551	2.03e-06	57.4
sp|Q86U10|LPP60_HUMAN	tr|G3QMX5|G3QMX5_GORGO	33.333	90	58	1	397	486	266	353	2.53e-06	57.0
sp|Q86U10|LPP60_HUMAN	tr|G3QMX5|G3QMX5_GORGO	29.932	147	100	2	408	553	440	584	7.22e-06	55.5
sp|Q86U10|LPP60_HUMAN	tr|G3QMX5|G3QMX5_GORGO	30.769	130	87	2	436	564	369	496	1.94e-05	53.9
sp|Q86U10|LPP60_HUMAN	tr|G3QMX5|G3QMX5_GORGO	25.175	143	106	1	408	550	374	515	8.55e-05	52.0
sp|Q86U10|LPP60_HUMAN	tr|G3QMX5|G3QMX5_GORGO	26.712	146	106	1	408	553	539	683	2.34e-04	50.4
sp|Q86U10|LPP60_HUMAN	tr|G3QMX5|G3QMX5_GORGO	31.765	85	58	0	408	492	704	788	0.005	46.2
sp|Q86U10|LPP60_HUMAN	tr|G3QMX5|G3QMX5_GORGO	30.769	78	54	0	410	487	739	816	0.029	43.5
sp|Q86U10|LPP60_HUMAN	tr|G3QMX5|G3QMX5_GORGO	25.309	162	119	2	392	553	194	353	0.058	42.7
sp|Q86U10|LPP60_HUMAN	tr|A0A2K5EH35|A0A2K5EH35_AOTNA	34.932	146	94	1	408	553	480	624	1.28e-10	70.9
sp|Q86U10|LPP60_HUMAN	tr|A0A2K5EH35|A0A2K5EH35_AOTNA	27.215	158	112	2	408	564	249	404	1.94e-07	60.5
sp|Q86U10|LPP60_HUMAN	tr|A0A2K5EH35|A0A2K5EH35_AOTNA	28.834	163	99	2	408	560	113	268	3.38e-07	59.7
sp|Q86U10|LPP60_HUMAN	tr|A0A2K5EH35|A0A2K5EH35_AOTNA	30.822	146	100	1	408	553	47	191	6.92e-07	58.9
sp|Q86U10|LPP60_HUMAN	tr|A0A2K5EH35|A0A2K5EH35_AOTNA	30.055	183	118	5	384	563	591	766	1.32e-06	57.8
sp|Q86U10|LPP60_HUMAN	tr|A0A2K5EH35|A0A2K5EH35_AOTNA	26.590	173	124	2	381	553	620	789	1.75e-06	57.4
sp|Q86U10|LPP60_HUMAN	tr|A0A2K5EH35|A0A2K5EH35_AOTNA	28.070	171	117	4	384	553	393	558	2.13e-06	57.0
sp|Q86U10|LPP60_HUMAN	tr|A0A2K5EH35|A0A2K5EH35_AOTNA	33.333	90	58	1	397	486	273	360	2.60e-06	57.0
sp|Q86U10|LPP60_HUMAN	tr|A0A2K5EH35|A0A2K5EH35_AOTNA	29.932	147	100	2	408	553	447	591	7.41e-06	55.5
sp|Q86U10|LPP60_HUMAN	tr|A0A2K5EH35|A0A2K5EH35_AOTNA	30.769	130	87	2	436	564	376	503	2.03e-05	53.9
sp|Q86U10|LPP60_HUMAN	tr|A0A2K5EH35|A0A2K5EH35_AOTNA	25.175	143	106	1	408	550	381	522	8.85e-05	52.0
sp|Q86U10|LPP60_HUMAN	tr|A0A2K5EH35|A0A2K5EH35_AOTNA	26.712	146	106	1	408	553	546	690	2.46e-04	50.4
sp|Q86U10|LPP60_HUMAN	tr|A0A2K5EH35|A0A2K5EH35_AOTNA	31.765	85	58	0	408	492	711	795	0.005	46.2
sp|Q86U10|LPP60_HUMAN	tr|A0A2K5EH35|A0A2K5EH35_AOTNA	30.769	78	54	0	410	487	746	823	0.030	43.5
sp|Q86U10|LPP60_HUMAN	tr|A0A2K5EH35|A0A2K5EH35_AOTNA	26.446	121	88	1	433	553	241	360	0.86	38.9
sp|Q86U10|LPP60_HUMAN	tr|A0A2K5N412|A0A2K5N412_CERAT	34.932	146	94	1	408	553	473	617	1.28e-10	70.9
sp|Q86U10|LPP60_HUMAN	tr|A0A2K5N412|A0A2K5N412_CERAT	27.215	158	112	2	408	564	242	397	1.91e-07	60.5
sp|Q86U10|LPP60_HUMAN	tr|A0A2K5N412|A0A2K5N412_CERAT	29.412	153	103	1	408	560	114	261	3.32e-07	59.7
sp|Q86U10|LPP60_HUMAN	tr|A0A2K5N412|A0A2K5N412_CERAT	30.822	146	100	1	408	553	48	192	6.86e-07	58.9
sp|Q86U10|LPP60_HUMAN	tr|A0A2K5N412|A0A2K5N412_CERAT	26.590	173	124	2	381	553	613	782	1.06e-06	58.2
sp|Q86U10|LPP60_HUMAN	tr|A0A2K5N412|A0A2K5N412_CERAT	30.055	183	118	5	384	563	584	759	1.30e-06	57.8
sp|Q86U10|LPP60_HUMAN	tr|A0A2K5N412|A0A2K5N412_CERAT	28.070	171	117	4	384	553	386	551	2.13e-06	57.0
sp|Q86U10|LPP60_HUMAN	tr|A0A2K5N412|A0A2K5N412_CERAT	33.333	90	58	1	397	486	266	353	2.57e-06	57.0
sp|Q86U10|LPP60_HUMAN	tr|A0A2K5N412|A0A2K5N412_CERAT	29.932	147	100	2	408	553	440	584	7.35e-06	55.5
sp|Q86U10|LPP60_HUMAN	tr|A0A2K5N412|A0A2K5N412_CERAT	30.769	130	87	2	436	564	369	496	1.98e-05	53.9
sp|Q86U10|LPP60_HUMAN	tr|A0A2K5N412|A0A2K5N412_CERAT	25.175	143	106	1	408	550	374	515	8.77e-05	52.0
sp|Q86U10|LPP60_HUMAN	tr|A0A2K5N412|A0A2K5N412_CERAT	27.027	148	107	1	408	555	539	685	1.43e-04	51.2
sp|Q86U10|LPP60_HUMAN	tr|A0A2K5N412|A0A2K5N412_CERAT	31.765	85	58	0	408	492	704	788	0.005	46.2
sp|Q86U10|LPP60_HUMAN	tr|A0A2K5N412|A0A2K5N412_CERAT	30.769	78	54	0	410	487	739	816	0.029	43.5
sp|Q86U10|LPP60_HUMAN	tr|A0A2K5N412|A0A2K5N412_CERAT	25.309	162	119	2	392	553	194	353	0.059	42.7
sp|Q86U10|LPP60_HUMAN	tr|A0A3Q2H0A1|A0A3Q2H0A1_HORSE	34.932	146	94	1	408	553	473	617	1.28e-10	70.9
sp|Q86U10|LPP60_HUMAN	tr|A0A3Q2H0A1|A0A3Q2H0A1_HORSE	27.215	158	112	2	408	564	242	397	1.91e-07	60.5
sp|Q86U10|LPP60_HUMAN	tr|A0A3Q2H0A1|A0A3Q2H0A1_HORSE	29.412	153	103	1	408	560	114	261	3.32e-07	59.7
sp|Q86U10|LPP60_HUMAN	tr|A0A3Q2H0A1|A0A3Q2H0A1_HORSE	30.822	146	100	1	408	553	48	192	6.86e-07	58.9
sp|Q86U10|LPP60_HUMAN	tr|A0A3Q2H0A1|A0A3Q2H0A1_HORSE	26.590	173	124	2	381	553	613	782	1.06e-06	58.2
sp|Q86U10|LPP60_HUMAN	tr|A0A3Q2H0A1|A0A3Q2H0A1_HORSE	30.055	183	118	5	384	563	584	759	1.30e-06	57.8
sp|Q86U10|LPP60_HUMAN	tr|A0A3Q2H0A1|A0A3Q2H0A1_HORSE	28.070	171	117	4	384	553	386	551	2.13e-06	57.0
sp|Q86U10|LPP60_HUMAN	tr|A0A3Q2H0A1|A0A3Q2H0A1_HORSE	33.333	90	58	1	397	486	266	353	2.57e-06	57.0
sp|Q86U10|LPP60_HUMAN	tr|A0A3Q2H0A1|A0A3Q2H0A1_HORSE	29.932	147	100	2	408	553	440	584	7.35e-06	55.5
sp|Q86U10|LPP60_HUMAN	tr|A0A3Q2H0A1|A0A3Q2H0A1_HORSE	30.769	130	87	2	436	564	369	496	1.98e-05	53.9
sp|Q86U10|LPP60_HUMAN	tr|A0A3Q2H0A1|A0A3Q2H0A1_HORSE	25.175	143	106	1	408	550	374	515	8.77e-05	52.0
sp|Q86U10|LPP60_HUMAN	tr|A0A3Q2H0A1|A0A3Q2H0A1_HORSE	27.027	148	107	1	408	555	539	685	1.43e-04	51.2
sp|Q86U10|LPP60_HUMAN	tr|A0A3Q2H0A1|A0A3Q2H0A1_HORSE	30.769	104	70	1	408	511	704	805	0.004	46.6
sp|Q86U10|LPP60_HUMAN	tr|A0A3Q2H0A1|A0A3Q2H0A1_HORSE	30.769	78	54	0	410	487	739	816	0.016	44.7
sp|Q86U10|LPP60_HUMAN	tr|A0A3Q2H0A1|A0A3Q2H0A1_HORSE	25.309	162	119	2	392	553	194	353	0.059	42.7
sp|Q86U10|LPP60_HUMAN	tr|L5KE51|L5KE51_PTEAL	34.932	146	94	1	408	553	448	592	1.28e-10	70.9
sp|Q86U10|LPP60_HUMAN	tr|L5KE51|L5KE51_PTEAL	29.412	153	103	1	408	560	89	236	1.53e-07	60.8
sp|Q86U10|LPP60_HUMAN	tr|L5KE51|L5KE51_PTEAL	27.215	158	112	2	408	564	217	372	1.91e-07	60.5
sp|Q86U10|LPP60_HUMAN	tr|L5KE51|L5KE51_PTEAL	30.822	146	100	1	408	553	23	167	6.88e-07	58.9
sp|Q86U10|LPP60_HUMAN	tr|L5KE51|L5KE51_PTEAL	26.590	173	124	2	381	553	588	757	1.37e-06	57.8
sp|Q86U10|LPP60_HUMAN	tr|L5KE51|L5KE51_PTEAL	29.508	183	119	5	384	563	559	734	1.90e-06	57.4
sp|Q86U10|LPP60_HUMAN	tr|L5KE51|L5KE51_PTEAL	28.070	171	117	4	384	553	361	526	2.07e-06	57.4
sp|Q86U10|LPP60_HUMAN	tr|L5KE51|L5KE51_PTEAL	33.333	90	58	1	397	486	241	328	2.58e-06	57.0
sp|Q86U10|LPP60_HUMAN	tr|L5KE51|L5KE51_PTEAL	29.932	147	100	2	408	553	415	559	7.12e-06	55.5
sp|Q86U10|LPP60_HUMAN	tr|L5KE51|L5KE51_PTEAL	30.769	130	87	2	436	564	344	471	1.91e-05	53.9
sp|Q86U10|LPP60_HUMAN	tr|L5KE51|L5KE51_PTEAL	25.175	143	106	1	408	550	349	490	8.43e-05	52.0
sp|Q86U10|LPP60_HUMAN	tr|L5KE51|L5KE51_PTEAL	27.027	148	107	1	408	555	514	660	1.17e-04	51.6
sp|Q86U10|LPP60_HUMAN	tr|L5KE51|L5KE51_PTEAL	29.808	104	71	1	408	511	679	780	0.015	44.7
sp|Q86U10|LPP60_HUMAN	tr|L5KE51|L5KE51_PTEAL	30.769	78	54	0	410	487	714	791	0.020	44.3
sp|Q86U10|LPP60_HUMAN	tr|L5KE51|L5KE51_PTEAL	25.926	162	118	2	392	553	169	328	0.023	43.9
sp|Q86U10|LPP60_HUMAN	sp|Q8BLA8|TRPA1_MOUSE	34.043	141	89	2	408	545	71	210	1.29e-10	70.5
sp|Q86U10|LPP60_HUMAN	sp|Q8BLA8|TRPA1_MOUSE	30.172	116	78	2	385	497	258	373	5.49e-04	49.3
sp|Q86U10|LPP60_HUMAN	sp|Q8BLA8|TRPA1_MOUSE	30.841	107	69	3	408	511	454	558	0.006	45.8
sp|Q86U10|LPP60_HUMAN	sp|Q8BLA8|TRPA1_MOUSE	27.564	156	101	5	417	570	400	545	3.1	37.0
sp|Q86U10|LPP60_HUMAN	sp|Q8BLA8|TRPA1_MOUSE	29.670	91	56	1	415	497	180	270	3.9	36.6
sp|Q86U10|LPP60_HUMAN	tr|A0A3B6TD96|A0A3B6TD96_WHEAT	37.671	146	89	2	408	553	79	222	1.31e-10	69.3
sp|Q86U10|LPP60_HUMAN	tr|A0A3B6TD96|A0A3B6TD96_WHEAT	36.364	66	41	1	414	478	183	248	1.6	37.4
sp|Q86U10|LPP60_HUMAN	tr|A0A3B6TD96|A0A3B6TD96_WHEAT	32.051	78	53	0	414	491	150	227	2.4	37.0
sp|Q86U10|LPP60_HUMAN	tr|K7G7F3|K7G7F3_PELSI	34.932	146	94	1	408	553	436	580	1.31e-10	70.9
sp|Q86U10|LPP60_HUMAN	tr|K7G7F3|K7G7F3_PELSI	28.481	158	110	2	408	564	205	360	4.10e-09	65.9
sp|Q86U10|LPP60_HUMAN	tr|K7G7F3|K7G7F3_PELSI	28.177	181	102	5	408	560	44	224	6.38e-08	62.0
sp|Q86U10|LPP60_HUMAN	tr|K7G7F3|K7G7F3_PELSI	26.590	173	124	2	381	553	213	382	2.72e-07	60.1
sp|Q86U10|LPP60_HUMAN	tr|K7G7F3|K7G7F3_PELSI	29.452	146	102	1	408	553	11	155	1.24e-06	57.8
sp|Q86U10|LPP60_HUMAN	tr|K7G7F3|K7G7F3_PELSI	30.612	147	99	2	408	553	403	547	2.04e-06	57.4
sp|Q86U10|LPP60_HUMAN	tr|K7G7F3|K7G7F3_PELSI	28.082	146	104	1	408	553	502	646	4.14e-06	56.2
sp|Q86U10|LPP60_HUMAN	tr|K7G7F3|K7G7F3_PELSI	28.824	170	114	4	397	564	295	459	8.85e-06	55.1
sp|Q86U10|LPP60_HUMAN	tr|K7G7F3|K7G7F3_PELSI	27.485	171	118	4	384	553	349	514	9.81e-06	55.1
sp|Q86U10|LPP60_HUMAN	tr|K7G7F3|K7G7F3_PELSI	24.855	173	127	2	381	553	576	745	1.66e-05	54.3
sp|Q86U10|LPP60_HUMAN	tr|K7G7F3|K7G7F3_PELSI	29.508	183	119	5	384	563	547	722	2.19e-05	53.9
sp|Q86U10|LPP60_HUMAN	tr|K7G7F3|K7G7F3_PELSI	25.694	144	104	2	408	550	337	478	4.55e-05	52.8
sp|Q86U10|LPP60_HUMAN	tr|K7G7F3|K7G7F3_PELSI	31.731	104	69	1	408	511	667	768	0.001	48.1
sp|Q86U10|LPP60_HUMAN	tr|K7G7F3|K7G7F3_PELSI	26.543	162	117	2	392	553	157	316	0.004	46.6
sp|Q86U10|LPP60_HUMAN	tr|K7G7F3|K7G7F3_PELSI	32.051	78	53	0	410	487	702	779	0.004	46.6
sp|Q86U10|LPP60_HUMAN	tr|A0A384CIA2|A0A384CIA2_URSMA	34.932	146	94	1	408	553	473	617	1.34e-10	70.9
sp|Q86U10|LPP60_HUMAN	tr|A0A384CIA2|A0A384CIA2_URSMA	27.215	158	112	2	408	564	242	397	2.01e-07	60.5
sp|Q86U10|LPP60_HUMAN	tr|A0A384CIA2|A0A384CIA2_URSMA	29.412	153	103	1	408	560	114	261	3.35e-07	59.7
sp|Q86U10|LPP60_HUMAN	tr|A0A384CIA2|A0A384CIA2_URSMA	30.055	183	118	5	384	563	584	759	6.57e-07	58.9
sp|Q86U10|LPP60_HUMAN	tr|A0A384CIA2|A0A384CIA2_URSMA	30.822	146	100	1	408	553	48	192	7.22e-07	58.5
sp|Q86U10|LPP60_HUMAN	tr|A0A384CIA2|A0A384CIA2_URSMA	26.590	173	124	2	381	553	613	782	1.17e-06	58.2
sp|Q86U10|LPP60_HUMAN	tr|A0A384CIA2|A0A384CIA2_URSMA	28.070	171	117	4	384	553	386	551	2.21e-06	57.0
sp|Q86U10|LPP60_HUMAN	tr|A0A384CIA2|A0A384CIA2_URSMA	26.115	157	113	2	397	553	266	419	2.76e-06	56.6
sp|Q86U10|LPP60_HUMAN	tr|A0A384CIA2|A0A384CIA2_URSMA	29.932	147	100	2	408	553	440	584	8.28e-06	55.1
sp|Q86U10|LPP60_HUMAN	tr|A0A384CIA2|A0A384CIA2_URSMA	30.769	130	87	2	436	564	369	496	1.98e-05	53.9
sp|Q86U10|LPP60_HUMAN	tr|A0A384CIA2|A0A384CIA2_URSMA	25.175	143	106	1	408	550	374	515	8.85e-05	52.0
sp|Q86U10|LPP60_HUMAN	tr|A0A384CIA2|A0A384CIA2_URSMA	26.712	146	106	1	408	553	539	683	2.36e-04	50.4
sp|Q86U10|LPP60_HUMAN	tr|A0A384CIA2|A0A384CIA2_URSMA	30.769	104	70	1	408	511	704	805	0.002	47.4
sp|Q86U10|LPP60_HUMAN	tr|A0A384CIA2|A0A384CIA2_URSMA	30.769	78	54	0	410	487	739	816	0.016	44.7
sp|Q86U10|LPP60_HUMAN	tr|A0A384CIA2|A0A384CIA2_URSMA	25.309	162	119	2	392	553	194	353	0.056	42.7
sp|Q86U10|LPP60_HUMAN	tr|G1L9X1|G1L9X1_AILME	34.932	146	94	1	408	553	473	617	1.35e-10	70.9
sp|Q86U10|LPP60_HUMAN	tr|G1L9X1|G1L9X1_AILME	27.215	158	112	2	408	564	242	397	2.01e-07	60.5
sp|Q86U10|LPP60_HUMAN	tr|G1L9X1|G1L9X1_AILME	29.412	153	103	1	408	560	114	261	3.35e-07	59.7
sp|Q86U10|LPP60_HUMAN	tr|G1L9X1|G1L9X1_AILME	30.055	183	118	5	384	563	584	759	6.68e-07	58.9
sp|Q86U10|LPP60_HUMAN	tr|G1L9X1|G1L9X1_AILME	30.822	146	100	1	408	553	48	192	7.28e-07	58.5
sp|Q86U10|LPP60_HUMAN	tr|G1L9X1|G1L9X1_AILME	26.590	173	124	2	381	553	613	782	1.17e-06	58.2
sp|Q86U10|LPP60_HUMAN	tr|G1L9X1|G1L9X1_AILME	28.070	171	117	4	384	553	386	551	2.24e-06	57.0
sp|Q86U10|LPP60_HUMAN	tr|G1L9X1|G1L9X1_AILME	26.115	157	113	2	397	553	266	419	2.80e-06	56.6
sp|Q86U10|LPP60_HUMAN	tr|G1L9X1|G1L9X1_AILME	29.932	147	100	2	408	553	440	584	8.42e-06	55.1
sp|Q86U10|LPP60_HUMAN	tr|G1L9X1|G1L9X1_AILME	30.769	130	87	2	436	564	369	496	1.97e-05	53.9
sp|Q86U10|LPP60_HUMAN	tr|G1L9X1|G1L9X1_AILME	25.175	143	106	1	408	550	374	515	8.85e-05	52.0
sp|Q86U10|LPP60_HUMAN	tr|G1L9X1|G1L9X1_AILME	26.712	146	106	1	408	553	539	683	2.38e-04	50.4
sp|Q86U10|LPP60_HUMAN	tr|G1L9X1|G1L9X1_AILME	30.769	104	70	1	408	511	704	805	0.002	47.4
sp|Q86U10|LPP60_HUMAN	tr|G1L9X1|G1L9X1_AILME	30.769	78	54	0	410	487	739	816	0.016	44.7
sp|Q86U10|LPP60_HUMAN	tr|G1L9X1|G1L9X1_AILME	25.309	162	119	2	392	553	194	353	0.057	42.7
sp|Q86U10|LPP60_HUMAN	tr|A0A2U3WCI4|A0A2U3WCI4_ODORO	34.932	146	94	1	408	553	473	617	1.35e-10	70.9
sp|Q86U10|LPP60_HUMAN	tr|A0A2U3WCI4|A0A2U3WCI4_ODORO	27.215	158	112	2	408	564	242	397	2.01e-07	60.5
sp|Q86U10|LPP60_HUMAN	tr|A0A2U3WCI4|A0A2U3WCI4_ODORO	29.412	153	103	1	408	560	114	261	3.35e-07	59.7
sp|Q86U10|LPP60_HUMAN	tr|A0A2U3WCI4|A0A2U3WCI4_ODORO	30.055	183	118	5	384	563	584	759	6.68e-07	58.9
sp|Q86U10|LPP60_HUMAN	tr|A0A2U3WCI4|A0A2U3WCI4_ODORO	30.822	146	100	1	408	553	48	192	7.28e-07	58.5
sp|Q86U10|LPP60_HUMAN	tr|A0A2U3WCI4|A0A2U3WCI4_ODORO	26.590	173	124	2	381	553	613	782	1.17e-06	58.2
sp|Q86U10|LPP60_HUMAN	tr|A0A2U3WCI4|A0A2U3WCI4_ODORO	28.070	171	117	4	384	553	386	551	2.25e-06	57.0
sp|Q86U10|LPP60_HUMAN	tr|A0A2U3WCI4|A0A2U3WCI4_ODORO	26.115	157	113	2	397	553	266	419	2.80e-06	56.6
sp|Q86U10|LPP60_HUMAN	tr|A0A2U3WCI4|A0A2U3WCI4_ODORO	29.932	147	100	2	408	553	440	584	8.42e-06	55.1
sp|Q86U10|LPP60_HUMAN	tr|A0A2U3WCI4|A0A2U3WCI4_ODORO	30.769	130	87	2	436	564	369	496	1.98e-05	53.9
sp|Q86U10|LPP60_HUMAN	tr|A0A2U3WCI4|A0A2U3WCI4_ODORO	25.175	143	106	1	408	550	374	515	8.85e-05	52.0
sp|Q86U10|LPP60_HUMAN	tr|A0A2U3WCI4|A0A2U3WCI4_ODORO	26.712	146	106	1	408	553	539	683	2.38e-04	50.4
sp|Q86U10|LPP60_HUMAN	tr|A0A2U3WCI4|A0A2U3WCI4_ODORO	30.769	104	70	1	408	511	704	805	0.002	47.4
sp|Q86U10|LPP60_HUMAN	tr|A0A2U3WCI4|A0A2U3WCI4_ODORO	30.769	78	54	0	410	487	739	816	0.016	44.7
sp|Q86U10|LPP60_HUMAN	tr|A0A2U3WCI4|A0A2U3WCI4_ODORO	25.309	162	119	2	392	553	194	353	0.057	42.7
sp|Q86U10|LPP60_HUMAN	tr|G1RNN5|G1RNN5_NOMLE	34.932	146	94	1	408	553	435	579	1.35e-10	70.9
sp|Q86U10|LPP60_HUMAN	tr|G1RNN5|G1RNN5_NOMLE	27.215	158	112	2	408	564	204	359	2.05e-07	60.5
sp|Q86U10|LPP60_HUMAN	tr|G1RNN5|G1RNN5_NOMLE	29.412	153	103	1	408	560	76	223	3.66e-07	59.7
sp|Q86U10|LPP60_HUMAN	tr|G1RNN5|G1RNN5_NOMLE	30.822	146	100	1	408	553	10	154	7.37e-07	58.5
sp|Q86U10|LPP60_HUMAN	tr|G1RNN5|G1RNN5_NOMLE	26.590	173	124	2	381	553	575	744	1.11e-06	58.2
sp|Q86U10|LPP60_HUMAN	tr|G1RNN5|G1RNN5_NOMLE	30.055	183	118	5	384	563	546	721	1.42e-06	57.8
sp|Q86U10|LPP60_HUMAN	tr|G1RNN5|G1RNN5_NOMLE	28.070	171	117	4	384	553	348	513	2.20e-06	57.0
sp|Q86U10|LPP60_HUMAN	tr|G1RNN5|G1RNN5_NOMLE	33.333	90	58	1	397	486	228	315	2.67e-06	57.0
sp|Q86U10|LPP60_HUMAN	tr|G1RNN5|G1RNN5_NOMLE	29.932	147	100	2	408	553	402	546	8.11e-06	55.5
sp|Q86U10|LPP60_HUMAN	tr|G1RNN5|G1RNN5_NOMLE	30.769	130	87	2	436	564	331	458	2.00e-05	53.9
sp|Q86U10|LPP60_HUMAN	tr|G1RNN5|G1RNN5_NOMLE	25.175	143	106	1	408	550	336	477	9.04e-05	52.0
sp|Q86U10|LPP60_HUMAN	tr|G1RNN5|G1RNN5_NOMLE	27.027	148	107	1	408	555	501	647	1.48e-04	51.2
sp|Q86U10|LPP60_HUMAN	tr|G1RNN5|G1RNN5_NOMLE	31.765	85	58	0	408	492	666	750	0.005	46.2
sp|Q86U10|LPP60_HUMAN	tr|G1RNN5|G1RNN5_NOMLE	30.769	78	54	0	410	487	701	778	0.031	43.5
sp|Q86U10|LPP60_HUMAN	tr|G1RNN5|G1RNN5_NOMLE	25.309	162	119	2	392	553	156	315	0.062	42.7
sp|Q86U10|LPP60_HUMAN	tr|A0A2K6FPA7|A0A2K6FPA7_PROCO	34.932	146	94	1	408	553	484	628	1.36e-10	70.9
sp|Q86U10|LPP60_HUMAN	tr|A0A2K6FPA7|A0A2K6FPA7_PROCO	27.215	158	112	2	408	564	253	408	2.04e-07	60.5
sp|Q86U10|LPP60_HUMAN	tr|A0A2K6FPA7|A0A2K6FPA7_PROCO	28.834	163	99	2	408	560	117	272	3.74e-07	59.7
sp|Q86U10|LPP60_HUMAN	tr|A0A2K6FPA7|A0A2K6FPA7_PROCO	30.822	146	100	1	408	553	51	195	7.40e-07	58.5
sp|Q86U10|LPP60_HUMAN	tr|A0A2K6FPA7|A0A2K6FPA7_PROCO	30.055	183	118	5	384	563	595	770	1.32e-06	57.8
sp|Q86U10|LPP60_HUMAN	tr|A0A2K6FPA7|A0A2K6FPA7_PROCO	26.590	173	124	2	381	553	624	793	1.49e-06	57.8
sp|Q86U10|LPP60_HUMAN	tr|A0A2K6FPA7|A0A2K6FPA7_PROCO	28.070	171	117	4	384	553	397	562	2.21e-06	57.0
sp|Q86U10|LPP60_HUMAN	tr|A0A2K6FPA7|A0A2K6FPA7_PROCO	33.333	90	58	1	397	486	277	364	2.69e-06	57.0
sp|Q86U10|LPP60_HUMAN	tr|A0A2K6FPA7|A0A2K6FPA7_PROCO	29.932	147	100	2	408	553	451	595	8.14e-06	55.5
sp|Q86U10|LPP60_HUMAN	tr|A0A2K6FPA7|A0A2K6FPA7_PROCO	30.769	130	87	2	436	564	380	507	2.01e-05	53.9
sp|Q86U10|LPP60_HUMAN	tr|A0A2K6FPA7|A0A2K6FPA7_PROCO	27.397	146	105	1	408	553	550	694	6.46e-05	52.4
sp|Q86U10|LPP60_HUMAN	tr|A0A2K6FPA7|A0A2K6FPA7_PROCO	25.175	143	106	1	408	550	385	526	9.08e-05	52.0
sp|Q86U10|LPP60_HUMAN	tr|A0A2K6FPA7|A0A2K6FPA7_PROCO	31.765	85	58	0	408	492	715	799	0.005	46.2
sp|Q86U10|LPP60_HUMAN	tr|A0A2K6FPA7|A0A2K6FPA7_PROCO	30.769	78	54	0	410	487	750	827	0.031	43.5
sp|Q86U10|LPP60_HUMAN	tr|A0A2K6FPA7|A0A2K6FPA7_PROCO	26.446	121	88	1	433	553	245	364	0.86	38.9
sp|Q86U10|LPP60_HUMAN	tr|M3XEN9|M3XEN9_FELCA	34.932	146	94	1	408	553	473	617	1.36e-10	70.9
sp|Q86U10|LPP60_HUMAN	tr|M3XEN9|M3XEN9_FELCA	27.215	158	112	2	408	564	242	397	2.08e-07	60.5
sp|Q86U10|LPP60_HUMAN	tr|M3XEN9|M3XEN9_FELCA	29.412	153	103	1	408	560	114	261	3.58e-07	59.7
sp|Q86U10|LPP60_HUMAN	tr|M3XEN9|M3XEN9_FELCA	26.590	173	124	2	381	553	613	782	4.55e-07	59.3
sp|Q86U10|LPP60_HUMAN	tr|M3XEN9|M3XEN9_FELCA	30.822	146	100	1	408	553	48	192	7.40e-07	58.5
sp|Q86U10|LPP60_HUMAN	tr|M3XEN9|M3XEN9_FELCA	30.055	183	118	5	384	563	584	759	1.04e-06	58.2
sp|Q86U10|LPP60_HUMAN	tr|M3XEN9|M3XEN9_FELCA	28.070	171	117	4	384	553	386	551	2.25e-06	57.0
sp|Q86U10|LPP60_HUMAN	tr|M3XEN9|M3XEN9_FELCA	33.333	90	58	1	397	486	266	353	2.69e-06	57.0
sp|Q86U10|LPP60_HUMAN	tr|M3XEN9|M3XEN9_FELCA	29.932	147	100	2	408	553	440	584	8.14e-06	55.5
sp|Q86U10|LPP60_HUMAN	tr|M3XEN9|M3XEN9_FELCA	30.769	130	87	2	436	564	369	496	2.01e-05	53.9
sp|Q86U10|LPP60_HUMAN	tr|M3XEN9|M3XEN9_FELCA	25.175	143	106	1	408	550	374	515	9.08e-05	52.0
sp|Q86U10|LPP60_HUMAN	tr|M3XEN9|M3XEN9_FELCA	27.027	148	107	1	408	555	539	685	1.48e-04	51.2
sp|Q86U10|LPP60_HUMAN	tr|M3XEN9|M3XEN9_FELCA	30.435	115	76	2	397	511	695	805	0.002	47.8
sp|Q86U10|LPP60_HUMAN	tr|M3XEN9|M3XEN9_FELCA	30.769	78	54	0	410	487	739	816	0.016	44.7
sp|Q86U10|LPP60_HUMAN	tr|M3XEN9|M3XEN9_FELCA	25.309	162	119	2	392	553	194	353	0.059	42.7
sp|Q86U10|LPP60_HUMAN	tr|A0A3Q0E3J7|A0A3Q0E3J7_TARSY	34.932	146	94	1	408	553	481	625	1.36e-10	70.9
sp|Q86U10|LPP60_HUMAN	tr|A0A3Q0E3J7|A0A3Q0E3J7_TARSY	27.215	158	112	2	408	564	250	405	2.06e-07	60.5
sp|Q86U10|LPP60_HUMAN	tr|A0A3Q0E3J7|A0A3Q0E3J7_TARSY	28.834	163	99	2	408	560	114	269	3.78e-07	59.7
sp|Q86U10|LPP60_HUMAN	tr|A0A3Q0E3J7|A0A3Q0E3J7_TARSY	30.822	146	100	1	408	553	48	192	7.43e-07	58.5
sp|Q86U10|LPP60_HUMAN	tr|A0A3Q0E3J7|A0A3Q0E3J7_TARSY	26.590	173	124	2	381	553	621	790	1.12e-06	58.2
sp|Q86U10|LPP60_HUMAN	tr|A0A3Q0E3J7|A0A3Q0E3J7_TARSY	30.055	183	118	5	384	563	592	767	1.43e-06	57.8
sp|Q86U10|LPP60_HUMAN	tr|A0A3Q0E3J7|A0A3Q0E3J7_TARSY	28.070	171	117	4	384	553	394	559	2.21e-06	57.0
sp|Q86U10|LPP60_HUMAN	tr|A0A3Q0E3J7|A0A3Q0E3J7_TARSY	33.333	90	58	1	397	486	274	361	2.69e-06	57.0
sp|Q86U10|LPP60_HUMAN	tr|A0A3Q0E3J7|A0A3Q0E3J7_TARSY	29.932	147	100	2	408	553	448	592	8.16e-06	55.5
sp|Q86U10|LPP60_HUMAN	tr|A0A3Q0E3J7|A0A3Q0E3J7_TARSY	30.769	130	87	2	436	564	377	504	2.01e-05	53.9
sp|Q86U10|LPP60_HUMAN	tr|A0A3Q0E3J7|A0A3Q0E3J7_TARSY	25.175	143	106	1	408	550	382	523	9.10e-05	52.0
sp|Q86U10|LPP60_HUMAN	tr|A0A3Q0E3J7|A0A3Q0E3J7_TARSY	27.027	148	107	1	408	555	547	693	1.49e-04	51.2
sp|Q86U10|LPP60_HUMAN	tr|A0A3Q0E3J7|A0A3Q0E3J7_TARSY	31.765	85	58	0	408	492	712	796	0.005	46.2
sp|Q86U10|LPP60_HUMAN	tr|A0A3Q0E3J7|A0A3Q0E3J7_TARSY	30.769	78	54	0	410	487	747	824	0.031	43.5
sp|Q86U10|LPP60_HUMAN	tr|A0A3Q0E3J7|A0A3Q0E3J7_TARSY	26.446	121	88	1	433	553	242	361	0.87	38.9
sp|Q86U10|LPP60_HUMAN	tr|A0A5F4W0C3|A0A5F4W0C3_CALJA	34.932	146	94	1	408	553	473	617	1.37e-10	70.9
sp|Q86U10|LPP60_HUMAN	tr|A0A5F4W0C3|A0A5F4W0C3_CALJA	27.215	158	112	2	408	564	242	397	2.08e-07	60.5
sp|Q86U10|LPP60_HUMAN	tr|A0A5F4W0C3|A0A5F4W0C3_CALJA	29.412	153	103	1	408	560	114	261	3.59e-07	59.7
sp|Q86U10|LPP60_HUMAN	tr|A0A5F4W0C3|A0A5F4W0C3_CALJA	30.822	146	100	1	408	553	48	192	7.54e-07	58.5
sp|Q86U10|LPP60_HUMAN	tr|A0A5F4W0C3|A0A5F4W0C3_CALJA	30.055	183	118	5	384	563	584	759	1.41e-06	57.8
sp|Q86U10|LPP60_HUMAN	tr|A0A5F4W0C3|A0A5F4W0C3_CALJA	26.590	173	124	2	381	553	613	782	1.83e-06	57.4
sp|Q86U10|LPP60_HUMAN	tr|A0A5F4W0C3|A0A5F4W0C3_CALJA	28.070	171	117	4	384	553	386	551	2.23e-06	57.0
sp|Q86U10|LPP60_HUMAN	tr|A0A5F4W0C3|A0A5F4W0C3_CALJA	33.333	90	58	1	397	486	266	353	2.69e-06	57.0
sp|Q86U10|LPP60_HUMAN	tr|A0A5F4W0C3|A0A5F4W0C3_CALJA	29.932	147	100	2	408	553	440	584	8.15e-06	55.5
sp|Q86U10|LPP60_HUMAN	tr|A0A5F4W0C3|A0A5F4W0C3_CALJA	30.769	130	87	2	436	564	369	496	1.99e-05	53.9
sp|Q86U10|LPP60_HUMAN	tr|A0A5F4W0C3|A0A5F4W0C3_CALJA	25.175	143	106	1	408	550	374	515	9.09e-05	52.0
sp|Q86U10|LPP60_HUMAN	tr|A0A5F4W0C3|A0A5F4W0C3_CALJA	26.712	146	106	1	408	553	539	683	2.48e-04	50.4
sp|Q86U10|LPP60_HUMAN	tr|A0A5F4W0C3|A0A5F4W0C3_CALJA	31.765	85	58	0	408	492	704	788	0.005	46.2
sp|Q86U10|LPP60_HUMAN	tr|A0A5F4W0C3|A0A5F4W0C3_CALJA	30.769	78	54	0	410	487	739	816	0.031	43.5
sp|Q86U10|LPP60_HUMAN	tr|A0A5F4W0C3|A0A5F4W0C3_CALJA	25.309	162	119	2	392	553	194	353	0.062	42.7
sp|Q86U10|LPP60_HUMAN	tr|W5P2C2|W5P2C2_SHEEP	34.932	146	94	1	408	553	473	617	1.42e-10	70.9
sp|Q86U10|LPP60_HUMAN	tr|W5P2C2|W5P2C2_SHEEP	27.215	158	112	2	408	564	242	397	2.17e-07	60.5
sp|Q86U10|LPP60_HUMAN	tr|W5P2C2|W5P2C2_SHEEP	29.412	153	103	1	408	560	114	261	3.58e-07	59.7
sp|Q86U10|LPP60_HUMAN	tr|W5P2C2|W5P2C2_SHEEP	28.655	171	116	4	384	553	386	551	1.08e-06	58.2
sp|Q86U10|LPP60_HUMAN	tr|W5P2C2|W5P2C2_SHEEP	30.822	146	100	1	408	553	48	192	1.23e-06	57.8
sp|Q86U10|LPP60_HUMAN	tr|W5P2C2|W5P2C2_SHEEP	30.055	183	118	5	384	563	584	759	1.48e-06	57.8
sp|Q86U10|LPP60_HUMAN	tr|W5P2C2|W5P2C2_SHEEP	26.590	173	124	2	381	553	613	782	1.52e-06	57.8
sp|Q86U10|LPP60_HUMAN	tr|W5P2C2|W5P2C2_SHEEP	33.333	90	58	1	397	486	266	353	2.90e-06	56.6
sp|Q86U10|LPP60_HUMAN	tr|W5P2C2|W5P2C2_SHEEP	30.612	147	99	2	408	553	440	584	3.47e-06	56.6
sp|Q86U10|LPP60_HUMAN	tr|W5P2C2|W5P2C2_SHEEP	30.769	130	87	2	436	564	369	496	2.15e-05	53.9
sp|Q86U10|LPP60_HUMAN	tr|W5P2C2|W5P2C2_SHEEP	25.175	143	106	1	408	550	374	515	9.39e-05	52.0
sp|Q86U10|LPP60_HUMAN	tr|W5P2C2|W5P2C2_SHEEP	27.397	146	105	1	408	553	539	683	9.88e-05	51.6
sp|Q86U10|LPP60_HUMAN	tr|W5P2C2|W5P2C2_SHEEP	30.769	104	70	1	408	511	704	805	0.005	46.2
sp|Q86U10|LPP60_HUMAN	tr|W5P2C2|W5P2C2_SHEEP	30.769	78	54	0	410	487	739	816	0.017	44.7
sp|Q86U10|LPP60_HUMAN	tr|W5P2C2|W5P2C2_SHEEP	25.309	162	119	2	392	553	194	353	0.062	42.7
sp|Q86U10|LPP60_HUMAN	tr|A0A1S3F7S0|A0A1S3F7S0_DIPOR	34.932	146	94	1	408	553	473	617	1.43e-10	70.9
sp|Q86U10|LPP60_HUMAN	tr|A0A1S3F7S0|A0A1S3F7S0_DIPOR	27.215	158	112	2	408	564	242	397	1.87e-07	60.5
sp|Q86U10|LPP60_HUMAN	tr|A0A1S3F7S0|A0A1S3F7S0_DIPOR	29.412	153	103	1	408	560	114	261	3.18e-07	59.7
sp|Q86U10|LPP60_HUMAN	tr|A0A1S3F7S0|A0A1S3F7S0_DIPOR	26.590	173	124	2	381	553	613	782	6.57e-07	58.9
sp|Q86U10|LPP60_HUMAN	tr|A0A1S3F7S0|A0A1S3F7S0_DIPOR	30.822	146	100	1	408	553	48	192	6.80e-07	58.9
sp|Q86U10|LPP60_HUMAN	tr|A0A1S3F7S0|A0A1S3F7S0_DIPOR	30.055	183	118	5	384	563	584	759	1.85e-06	57.4
sp|Q86U10|LPP60_HUMAN	tr|A0A1S3F7S0|A0A1S3F7S0_DIPOR	26.115	157	113	2	397	553	266	419	2.57e-06	57.0
sp|Q86U10|LPP60_HUMAN	tr|A0A1S3F7S0|A0A1S3F7S0_DIPOR	27.485	171	118	4	384	553	386	551	4.68e-06	56.2
sp|Q86U10|LPP60_HUMAN	tr|A0A1S3F7S0|A0A1S3F7S0_DIPOR	29.932	147	100	2	408	553	440	584	1.14e-05	54.7
sp|Q86U10|LPP60_HUMAN	tr|A0A1S3F7S0|A0A1S3F7S0_DIPOR	30.769	130	87	2	436	564	369	496	1.88e-05	53.9
sp|Q86U10|LPP60_HUMAN	tr|A0A1S3F7S0|A0A1S3F7S0_DIPOR	25.175	143	106	1	408	550	374	515	8.48e-05	52.0
sp|Q86U10|LPP60_HUMAN	tr|A0A1S3F7S0|A0A1S3F7S0_DIPOR	27.027	148	107	1	408	555	539	685	1.06e-04	51.6
sp|Q86U10|LPP60_HUMAN	tr|A0A1S3F7S0|A0A1S3F7S0_DIPOR	30.435	115	76	2	397	511	695	805	0.003	47.0
sp|Q86U10|LPP60_HUMAN	tr|A0A1S3F7S0|A0A1S3F7S0_DIPOR	30.769	78	54	0	410	487	739	816	0.016	44.7
sp|Q86U10|LPP60_HUMAN	tr|A0A1S3F7S0|A0A1S3F7S0_DIPOR	25.309	162	119	2	392	553	194	353	0.054	42.7
sp|Q86U10|LPP60_HUMAN	tr|M3YHY9|M3YHY9_MUSPF	34.932	146	94	1	408	553	473	617	1.45e-10	70.5
sp|Q86U10|LPP60_HUMAN	tr|M3YHY9|M3YHY9_MUSPF	27.215	158	112	2	408	564	242	397	2.17e-07	60.5
sp|Q86U10|LPP60_HUMAN	tr|M3YHY9|M3YHY9_MUSPF	29.412	153	103	1	408	560	114	261	3.63e-07	59.7
sp|Q86U10|LPP60_HUMAN	tr|M3YHY9|M3YHY9_MUSPF	30.822	146	100	1	408	553	48	192	7.82e-07	58.5
sp|Q86U10|LPP60_HUMAN	tr|M3YHY9|M3YHY9_MUSPF	26.590	173	124	2	381	553	613	782	8.03e-07	58.5
sp|Q86U10|LPP60_HUMAN	tr|M3YHY9|M3YHY9_MUSPF	30.055	183	118	5	384	563	584	759	1.12e-06	58.2
sp|Q86U10|LPP60_HUMAN	tr|M3YHY9|M3YHY9_MUSPF	28.070	171	117	4	384	553	386	551	2.45e-06	57.0
sp|Q86U10|LPP60_HUMAN	tr|M3YHY9|M3YHY9_MUSPF	33.333	90	58	1	397	486	266	353	2.91e-06	56.6
sp|Q86U10|LPP60_HUMAN	tr|M3YHY9|M3YHY9_MUSPF	29.932	147	100	2	408	553	440	584	8.90e-06	55.1
sp|Q86U10|LPP60_HUMAN	tr|M3YHY9|M3YHY9_MUSPF	30.769	130	87	2	436	564	369	496	2.14e-05	53.9
sp|Q86U10|LPP60_HUMAN	tr|M3YHY9|M3YHY9_MUSPF	25.175	143	106	1	408	550	374	515	9.43e-05	52.0
sp|Q86U10|LPP60_HUMAN	tr|M3YHY9|M3YHY9_MUSPF	26.712	146	106	1	408	553	539	683	2.51e-04	50.4
sp|Q86U10|LPP60_HUMAN	tr|M3YHY9|M3YHY9_MUSPF	30.435	115	76	2	397	511	695	805	0.002	47.8
sp|Q86U10|LPP60_HUMAN	tr|M3YHY9|M3YHY9_MUSPF	30.769	78	54	0	410	487	739	816	0.017	44.3
sp|Q86U10|LPP60_HUMAN	tr|M3YHY9|M3YHY9_MUSPF	25.309	162	119	2	392	553	194	353	0.062	42.7
sp|Q86U10|LPP60_HUMAN	tr|F1PJ98|F1PJ98_CANLF	34.932	146	94	1	408	553	473	617	1.45e-10	70.5
sp|Q86U10|LPP60_HUMAN	tr|F1PJ98|F1PJ98_CANLF	27.215	158	112	2	408	564	242	397	2.18e-07	60.5
sp|Q86U10|LPP60_HUMAN	tr|F1PJ98|F1PJ98_CANLF	29.412	153	103	1	408	560	114	261	4.33e-07	59.3
sp|Q86U10|LPP60_HUMAN	tr|F1PJ98|F1PJ98_CANLF	30.822	146	100	1	408	553	48	192	7.86e-07	58.5
sp|Q86U10|LPP60_HUMAN	tr|F1PJ98|F1PJ98_CANLF	30.055	183	118	5	384	563	584	759	8.20e-07	58.5
sp|Q86U10|LPP60_HUMAN	tr|F1PJ98|F1PJ98_CANLF	26.590	173	124	2	381	553	613	782	1.74e-06	57.4
sp|Q86U10|LPP60_HUMAN	tr|F1PJ98|F1PJ98_CANLF	28.070	171	117	4	384	553	386	551	2.47e-06	57.0
sp|Q86U10|LPP60_HUMAN	tr|F1PJ98|F1PJ98_CANLF	33.333	90	58	1	397	486	266	353	2.95e-06	56.6
sp|Q86U10|LPP60_HUMAN	tr|F1PJ98|F1PJ98_CANLF	29.932	147	100	2	408	553	440	584	8.94e-06	55.1
sp|Q86U10|LPP60_HUMAN	tr|F1PJ98|F1PJ98_CANLF	30.769	130	87	2	436	564	369	496	2.15e-05	53.9
sp|Q86U10|LPP60_HUMAN	tr|F1PJ98|F1PJ98_CANLF	25.175	143	106	1	408	550	374	515	9.47e-05	52.0
sp|Q86U10|LPP60_HUMAN	tr|F1PJ98|F1PJ98_CANLF	26.712	146	106	1	408	553	539	683	2.52e-04	50.4
sp|Q86U10|LPP60_HUMAN	tr|F1PJ98|F1PJ98_CANLF	31.731	104	69	1	408	511	704	805	8.97e-04	48.5
sp|Q86U10|LPP60_HUMAN	tr|F1PJ98|F1PJ98_CANLF	30.769	78	54	0	410	487	739	816	0.018	44.3
sp|Q86U10|LPP60_HUMAN	tr|F1PJ98|F1PJ98_CANLF	25.309	162	119	2	392	553	194	353	0.050	42.7
sp|Q86U10|LPP60_HUMAN	tr|A0A3Q0CRJ2|A0A3Q0CRJ2_MESAU	34.932	146	94	1	408	553	481	625	1.51e-10	70.5
sp|Q86U10|LPP60_HUMAN	tr|A0A3Q0CRJ2|A0A3Q0CRJ2_MESAU	27.215	158	112	2	408	564	250	405	2.30e-07	60.5
sp|Q86U10|LPP60_HUMAN	tr|A0A3Q0CRJ2|A0A3Q0CRJ2_MESAU	28.834	163	99	2	408	560	114	269	4.18e-07	59.3
sp|Q86U10|LPP60_HUMAN	tr|A0A3Q0CRJ2|A0A3Q0CRJ2_MESAU	26.590	173	124	2	381	553	621	790	5.40e-07	58.9
sp|Q86U10|LPP60_HUMAN	tr|A0A3Q0CRJ2|A0A3Q0CRJ2_MESAU	30.822	146	100	1	408	553	48	192	6.92e-07	58.9
sp|Q86U10|LPP60_HUMAN	tr|A0A3Q0CRJ2|A0A3Q0CRJ2_MESAU	30.055	183	118	5	384	563	592	767	2.98e-06	56.6
sp|Q86U10|LPP60_HUMAN	tr|A0A3Q0CRJ2|A0A3Q0CRJ2_MESAU	33.333	90	58	1	397	486	274	361	3.05e-06	56.6
sp|Q86U10|LPP60_HUMAN	tr|A0A3Q0CRJ2|A0A3Q0CRJ2_MESAU	28.070	171	117	4	384	553	394	559	3.24e-06	56.6
sp|Q86U10|LPP60_HUMAN	tr|A0A3Q0CRJ2|A0A3Q0CRJ2_MESAU	29.932	147	100	2	408	553	448	592	8.94e-06	55.1
sp|Q86U10|LPP60_HUMAN	tr|A0A3Q0CRJ2|A0A3Q0CRJ2_MESAU	30.769	130	87	2	436	564	377	504	2.87e-05	53.5
sp|Q86U10|LPP60_HUMAN	tr|A0A3Q0CRJ2|A0A3Q0CRJ2_MESAU	25.175	143	106	1	408	550	382	523	1.30e-04	51.2
sp|Q86U10|LPP60_HUMAN	tr|A0A3Q0CRJ2|A0A3Q0CRJ2_MESAU	27.027	148	107	1	408	555	547	693	2.36e-04	50.4
sp|Q86U10|LPP60_HUMAN	tr|A0A3Q0CRJ2|A0A3Q0CRJ2_MESAU	30.435	115	76	2	397	511	703	813	0.004	46.6
sp|Q86U10|LPP60_HUMAN	tr|A0A3Q0CRJ2|A0A3Q0CRJ2_MESAU	30.769	78	54	0	410	487	747	824	0.017	44.3
sp|Q86U10|LPP60_HUMAN	tr|A0A3Q0CRJ2|A0A3Q0CRJ2_MESAU	26.446	121	88	1	433	553	242	361	0.90	38.9
sp|Q86U10|LPP60_HUMAN	tr|A0A3Q0GHR3|A0A3Q0GHR3_ALLSI	30.178	169	113	3	397	564	336	500	1.53e-10	70.5
sp|Q86U10|LPP60_HUMAN	tr|A0A3Q0GHR3|A0A3Q0GHR3_ALLSI	30.612	147	99	2	408	553	246	390	2.81e-08	63.2
sp|Q86U10|LPP60_HUMAN	tr|A0A3Q0GHR3|A0A3Q0GHR3_ALLSI	28.994	169	113	4	381	547	386	549	3.78e-06	56.2
sp|Q86U10|LPP60_HUMAN	tr|A0A3Q0GHR3|A0A3Q0GHR3_ALLSI	29.167	168	111	1	396	555	523	690	1.36e-05	54.3
sp|Q86U10|LPP60_HUMAN	tr|A0A3Q0GHR3|A0A3Q0GHR3_ALLSI	28.161	174	97	3	408	553	118	291	2.02e-05	53.9
sp|Q86U10|LPP60_HUMAN	tr|A0A3Q0GHR3|A0A3Q0GHR3_ALLSI	35.000	80	52	0	408	487	742	821	4.36e-05	52.8
sp|Q86U10|LPP60_HUMAN	tr|A0A3Q0GHR3|A0A3Q0GHR3_ALLSI	30.075	133	88	2	433	563	635	764	4.43e-05	52.8
sp|Q86U10|LPP60_HUMAN	tr|A0A3Q0GHR3|A0A3Q0GHR3_ALLSI	25.434	173	126	2	381	553	618	787	1.14e-04	51.6
sp|Q86U10|LPP60_HUMAN	tr|A0A3Q0GHR3|A0A3Q0GHR3_ALLSI	32.039	103	68	1	409	511	710	810	0.001	48.5
sp|Q86U10|LPP60_HUMAN	tr|A0A3Q0GHR3|A0A3Q0GHR3_ALLSI	28.082	146	104	1	408	553	52	196	0.002	47.8
sp|Q86U10|LPP60_HUMAN	tr|A0A3Q0GHR3|A0A3Q0GHR3_ALLSI	26.712	146	106	1	408	553	213	357	0.006	45.8
sp|Q86U10|LPP60_HUMAN	tr|A0A3Q0GHR3|A0A3Q0GHR3_ALLSI	26.724	116	84	1	438	553	210	324	5.5	36.2
sp|Q86U10|LPP60_HUMAN	sp|Q0VGY8|TANC1_MOUSE	34.228	149	93	2	407	553	1082	1227	1.53e-10	70.5
sp|Q86U10|LPP60_HUMAN	sp|Q0VGY8|TANC1_MOUSE	37.363	91	54	1	403	493	1180	1267	2.62e-04	50.4
sp|Q86U10|LPP60_HUMAN	sp|Q0VGY8|TANC1_MOUSE	32.500	120	80	1	434	553	1076	1194	0.004	46.6
sp|Q86U10|LPP60_HUMAN	sp|Q0VGY8|TANC1_MOUSE	30.275	109	70	2	381	486	912	1017	0.16	41.2
sp|Q86U10|LPP60_HUMAN	tr|A0A3B6PGB3|A0A3B6PGB3_WHEAT	31.169	154	103	1	400	553	525	675	1.59e-10	70.1
sp|Q86U10|LPP60_HUMAN	tr|A0A5G3HWS5|A0A5G3HWS5_XENTR	33.553	152	98	2	408	558	174	323	1.60e-10	68.9
sp|Q86U10|LPP60_HUMAN	tr|A0A5G3HWS5|A0A5G3HWS5_XENTR	38.750	80	49	0	408	487	19	98	1.87e-04	50.1
sp|Q86U10|LPP60_HUMAN	tr|A0A5G3HWS5|A0A5G3HWS5_XENTR	33.333	153	98	4	403	553	136	286	6.06e-04	48.5
sp|Q86U10|LPP60_HUMAN	tr|A0A5G3HWS5|A0A5G3HWS5_XENTR	40.580	69	41	0	423	491	1	69	6.85e-04	48.1
sp|Q86U10|LPP60_HUMAN	tr|A2Y4X9|A2Y4X9_ORYSI	33.333	159	103	2	401	559	537	692	1.61e-10	70.1
sp|Q86U10|LPP60_HUMAN	tr|A0A026W7K6|A0A026W7K6_OOCBI	29.530	149	101	2	405	553	214	358	1.64e-10	69.7
sp|Q86U10|LPP60_HUMAN	tr|A0A026W7K6|A0A026W7K6_OOCBI	35.156	128	80	2	427	553	200	325	9.14e-10	67.4
sp|Q86U10|LPP60_HUMAN	tr|A0A026W7K6|A0A026W7K6_OOCBI	29.814	161	105	2	408	563	79	236	6.95e-07	58.2
sp|Q86U10|LPP60_HUMAN	tr|A0A026W7K6|A0A026W7K6_OOCBI	29.245	106	71	2	404	508	312	414	1.93e-06	56.6
sp|Q86U10|LPP60_HUMAN	tr|A0A026W7K6|A0A026W7K6_OOCBI	27.211	147	104	2	412	556	50	195	8.28e-06	54.7
sp|Q86U10|LPP60_HUMAN	tr|A0A026W7K6|A0A026W7K6_OOCBI	33.333	81	54	0	417	497	289	369	1.24e-04	50.8
sp|Q86U10|LPP60_HUMAN	tr|H0Z4Z3|H0Z4Z3_TAEGU	34.932	146	94	1	408	553	473	617	1.70e-10	70.5
sp|Q86U10|LPP60_HUMAN	tr|H0Z4Z3|H0Z4Z3_TAEGU	28.481	158	110	2	408	564	242	397	1.05e-08	64.7
sp|Q86U10|LPP60_HUMAN	tr|H0Z4Z3|H0Z4Z3_TAEGU	26.012	173	125	2	381	553	613	782	2.21e-07	60.5
sp|Q86U10|LPP60_HUMAN	tr|H0Z4Z3|H0Z4Z3_TAEGU	33.019	106	69	1	381	486	250	353	4.94e-07	59.3
sp|Q86U10|LPP60_HUMAN	tr|H0Z4Z3|H0Z4Z3_TAEGU	30.189	159	104	3	408	563	605	759	7.63e-07	58.5
sp|Q86U10|LPP60_HUMAN	tr|H0Z4Z3|H0Z4Z3_TAEGU	30.137	146	101	1	408	553	48	192	2.39e-06	57.0
sp|Q86U10|LPP60_HUMAN	tr|H0Z4Z3|H0Z4Z3_TAEGU	30.612	147	99	2	408	553	440	584	2.54e-06	57.0
sp|Q86U10|LPP60_HUMAN	tr|H0Z4Z3|H0Z4Z3_TAEGU	27.072	181	104	5	408	560	81	261	2.79e-06	56.6
sp|Q86U10|LPP60_HUMAN	tr|H0Z4Z3|H0Z4Z3_TAEGU	28.824	170	114	4	397	564	332	496	5.81e-06	55.8
sp|Q86U10|LPP60_HUMAN	tr|H0Z4Z3|H0Z4Z3_TAEGU	27.485	171	118	4	384	553	386	551	1.43e-05	54.3
sp|Q86U10|LPP60_HUMAN	tr|H0Z4Z3|H0Z4Z3_TAEGU	27.027	148	107	1	408	555	539	685	4.06e-05	53.1
sp|Q86U10|LPP60_HUMAN	tr|H0Z4Z3|H0Z4Z3_TAEGU	25.694	144	104	2	408	550	374	515	5.86e-05	52.4
sp|Q86U10|LPP60_HUMAN	tr|H0Z4Z3|H0Z4Z3_TAEGU	30.769	104	70	1	408	511	704	805	0.002	47.4
sp|Q86U10|LPP60_HUMAN	tr|H0Z4Z3|H0Z4Z3_TAEGU	32.051	78	53	0	410	487	739	816	0.004	46.6
sp|Q86U10|LPP60_HUMAN	tr|H0Z4Z3|H0Z4Z3_TAEGU	26.543	162	117	2	392	553	194	353	0.004	46.6
sp|Q86U10|LPP60_HUMAN	tr|A0A091DYG3|A0A091DYG3_FUKDA	34.932	146	94	1	408	553	485	629	1.71e-10	70.5
sp|Q86U10|LPP60_HUMAN	tr|A0A091DYG3|A0A091DYG3_FUKDA	27.215	158	112	2	408	564	254	409	2.46e-07	60.1
sp|Q86U10|LPP60_HUMAN	tr|A0A091DYG3|A0A091DYG3_FUKDA	29.412	153	103	1	408	560	126	273	4.18e-07	59.3
sp|Q86U10|LPP60_HUMAN	tr|A0A091DYG3|A0A091DYG3_FUKDA	26.590	173	124	2	381	553	625	794	8.42e-07	58.5
sp|Q86U10|LPP60_HUMAN	tr|A0A091DYG3|A0A091DYG3_FUKDA	30.822	146	100	1	408	553	60	204	8.94e-07	58.5
sp|Q86U10|LPP60_HUMAN	tr|A0A091DYG3|A0A091DYG3_FUKDA	30.055	183	118	5	384	563	596	771	8.94e-07	58.5
sp|Q86U10|LPP60_HUMAN	tr|A0A091DYG3|A0A091DYG3_FUKDA	33.333	90	58	1	397	486	278	365	3.24e-06	56.6
sp|Q86U10|LPP60_HUMAN	tr|A0A091DYG3|A0A091DYG3_FUKDA	29.932	147	100	2	408	553	452	596	1.17e-05	54.7
sp|Q86U10|LPP60_HUMAN	tr|A0A091DYG3|A0A091DYG3_FUKDA	30.769	130	87	2	436	564	381	508	3.27e-05	53.1
sp|Q86U10|LPP60_HUMAN	tr|A0A091DYG3|A0A091DYG3_FUKDA	25.175	143	106	1	408	550	386	527	9.91e-05	51.6
sp|Q86U10|LPP60_HUMAN	tr|A0A091DYG3|A0A091DYG3_FUKDA	27.027	148	107	1	408	555	551	697	1.61e-04	51.2
sp|Q86U10|LPP60_HUMAN	tr|A0A091DYG3|A0A091DYG3_FUKDA	30.769	104	70	1	408	511	716	817	0.003	47.0
sp|Q86U10|LPP60_HUMAN	tr|A0A091DYG3|A0A091DYG3_FUKDA	30.769	78	54	0	410	487	751	828	0.018	44.3
sp|Q86U10|LPP60_HUMAN	tr|A0A091DYG3|A0A091DYG3_FUKDA	25.309	162	119	2	392	553	206	365	0.073	42.4
sp|Q86U10|LPP60_HUMAN	tr|G5BXS3|G5BXS3_HETGA	34.932	146	94	1	408	553	473	617	1.72e-10	70.5
sp|Q86U10|LPP60_HUMAN	tr|G5BXS3|G5BXS3_HETGA	27.215	158	112	2	408	564	242	397	2.54e-07	60.1
sp|Q86U10|LPP60_HUMAN	tr|G5BXS3|G5BXS3_HETGA	29.412	153	103	1	408	560	114	261	4.21e-07	59.3
sp|Q86U10|LPP60_HUMAN	tr|G5BXS3|G5BXS3_HETGA	26.590	173	124	2	381	553	613	782	4.78e-07	59.3
sp|Q86U10|LPP60_HUMAN	tr|G5BXS3|G5BXS3_HETGA	30.055	183	118	5	384	563	584	759	8.77e-07	58.5
sp|Q86U10|LPP60_HUMAN	tr|G5BXS3|G5BXS3_HETGA	30.822	146	100	1	408	553	48	192	8.85e-07	58.5
sp|Q86U10|LPP60_HUMAN	tr|G5BXS3|G5BXS3_HETGA	28.070	171	117	4	384	553	386	551	2.75e-06	56.6
sp|Q86U10|LPP60_HUMAN	tr|G5BXS3|G5BXS3_HETGA	33.333	90	58	1	397	486	266	353	3.29e-06	56.6
sp|Q86U10|LPP60_HUMAN	tr|G5BXS3|G5BXS3_HETGA	29.932	147	100	2	408	553	440	584	9.49e-06	55.1
sp|Q86U10|LPP60_HUMAN	tr|G5BXS3|G5BXS3_HETGA	30.769	130	87	2	436	564	369	496	2.47e-05	53.5
sp|Q86U10|LPP60_HUMAN	tr|G5BXS3|G5BXS3_HETGA	25.175	143	106	1	408	550	374	515	1.06e-04	51.6
sp|Q86U10|LPP60_HUMAN	tr|G5BXS3|G5BXS3_HETGA	27.027	148	107	1	408	555	539	685	1.62e-04	50.8
sp|Q86U10|LPP60_HUMAN	tr|G5BXS3|G5BXS3_HETGA	29.808	104	71	1	408	511	704	805	0.028	43.9
sp|Q86U10|LPP60_HUMAN	tr|G5BXS3|G5BXS3_HETGA	25.309	162	119	2	392	553	194	353	0.073	42.4
sp|Q86U10|LPP60_HUMAN	tr|G5BXS3|G5BXS3_HETGA	29.487	78	55	0	410	487	739	816	0.20	40.8
sp|Q86U10|LPP60_HUMAN	tr|A0A1L8GAS4|A0A1L8GAS4_XENLA	33.108	148	96	3	408	554	227	372	1.77e-10	68.9
sp|Q86U10|LPP60_HUMAN	tr|A0A1L8GAS4|A0A1L8GAS4_XENLA	32.237	152	100	2	403	553	90	239	5.14e-10	67.4
sp|Q86U10|LPP60_HUMAN	tr|A0A1L8GAS4|A0A1L8GAS4_XENLA	36.471	85	54	0	408	492	293	377	1.30e-05	53.5
sp|Q86U10|LPP60_HUMAN	tr|A0A1L8GAS4|A0A1L8GAS4_XENLA	30.469	128	88	1	433	560	54	180	3.92e-04	48.9
sp|Q86U10|LPP60_HUMAN	tr|A0A1L8GAS4|A0A1L8GAS4_XENLA	29.070	86	61	0	408	493	326	411	0.53	38.9
sp|Q86U10|LPP60_HUMAN	tr|A0A099YVM8|A0A099YVM8_TINGU	34.932	146	94	1	408	553	147	291	1.81e-10	70.5
sp|Q86U10|LPP60_HUMAN	tr|A0A099YVM8|A0A099YVM8_TINGU	27.011	174	124	2	381	554	287	457	4.97e-08	62.4
sp|Q86U10|LPP60_HUMAN	tr|A0A099YVM8|A0A099YVM8_TINGU	30.055	183	118	5	384	563	258	433	5.21e-07	59.3
sp|Q86U10|LPP60_HUMAN	tr|A0A099YVM8|A0A099YVM8_TINGU	30.612	147	99	2	408	553	114	258	1.99e-06	57.4
sp|Q86U10|LPP60_HUMAN	tr|A0A099YVM8|A0A099YVM8_TINGU	29.240	171	114	4	396	564	5	170	2.44e-06	57.0
sp|Q86U10|LPP60_HUMAN	tr|A0A099YVM8|A0A099YVM8_TINGU	26.901	171	119	4	384	553	60	225	2.97e-05	53.5
sp|Q86U10|LPP60_HUMAN	tr|A0A099YVM8|A0A099YVM8_TINGU	25.694	144	104	2	408	550	48	189	5.49e-05	52.4
sp|Q86U10|LPP60_HUMAN	tr|A0A099YVM8|A0A099YVM8_TINGU	26.712	146	106	1	408	553	213	357	6.45e-05	52.4
sp|Q86U10|LPP60_HUMAN	tr|A0A091W8C1|A0A091W8C1_OPIHO	34.932	146	94	1	408	553	435	579	1.82e-10	70.5
sp|Q86U10|LPP60_HUMAN	tr|A0A091W8C1|A0A091W8C1_OPIHO	28.481	158	110	2	408	564	204	359	9.52e-09	64.7
sp|Q86U10|LPP60_HUMAN	tr|A0A091W8C1|A0A091W8C1_OPIHO	26.590	173	124	2	381	553	575	744	1.70e-07	60.8
sp|Q86U10|LPP60_HUMAN	tr|A0A091W8C1|A0A091W8C1_OPIHO	33.019	106	69	1	381	486	212	315	4.65e-07	59.3
sp|Q86U10|LPP60_HUMAN	tr|A0A091W8C1|A0A091W8C1_OPIHO	30.189	159	104	3	408	563	567	721	7.18e-07	58.5
sp|Q86U10|LPP60_HUMAN	tr|A0A091W8C1|A0A091W8C1_OPIHO	30.137	146	101	1	408	553	10	154	1.76e-06	57.4
sp|Q86U10|LPP60_HUMAN	tr|A0A091W8C1|A0A091W8C1_OPIHO	30.612	147	99	2	408	553	402	546	2.00e-06	57.4
sp|Q86U10|LPP60_HUMAN	tr|A0A091W8C1|A0A091W8C1_OPIHO	27.072	181	104	5	408	560	43	223	2.63e-06	57.0
sp|Q86U10|LPP60_HUMAN	tr|A0A091W8C1|A0A091W8C1_OPIHO	28.824	170	114	4	397	564	294	458	5.43e-06	55.8
sp|Q86U10|LPP60_HUMAN	tr|A0A091W8C1|A0A091W8C1_OPIHO	26.901	171	119	4	384	553	348	513	2.99e-05	53.5
sp|Q86U10|LPP60_HUMAN	tr|A0A091W8C1|A0A091W8C1_OPIHO	26.712	146	106	1	408	553	501	645	5.33e-05	52.8
sp|Q86U10|LPP60_HUMAN	tr|A0A091W8C1|A0A091W8C1_OPIHO	25.694	144	104	2	408	550	336	477	5.51e-05	52.4
sp|Q86U10|LPP60_HUMAN	tr|A0A091W8C1|A0A091W8C1_OPIHO	31.731	104	69	1	408	511	666	767	0.001	47.8
sp|Q86U10|LPP60_HUMAN	tr|A0A091W8C1|A0A091W8C1_OPIHO	32.051	78	53	0	410	487	701	778	0.003	47.0
sp|Q86U10|LPP60_HUMAN	tr|A0A091W8C1|A0A091W8C1_OPIHO	26.543	162	117	2	392	553	156	315	0.004	46.6
sp|Q86U10|LPP60_HUMAN	tr|A0A2I0MFN2|A0A2I0MFN2_COLLI	34.932	146	94	1	408	553	473	617	1.83e-10	70.5
sp|Q86U10|LPP60_HUMAN	tr|A0A2I0MFN2|A0A2I0MFN2_COLLI	28.481	158	110	2	408	564	242	397	9.57e-09	64.7
sp|Q86U10|LPP60_HUMAN	tr|A0A2I0MFN2|A0A2I0MFN2_COLLI	26.590	173	124	2	381	553	613	782	1.70e-07	60.8
sp|Q86U10|LPP60_HUMAN	tr|A0A2I0MFN2|A0A2I0MFN2_COLLI	33.019	106	69	1	381	486	250	353	4.67e-07	59.3
sp|Q86U10|LPP60_HUMAN	tr|A0A2I0MFN2|A0A2I0MFN2_COLLI	30.189	159	104	3	408	563	605	759	7.21e-07	58.5
sp|Q86U10|LPP60_HUMAN	tr|A0A2I0MFN2|A0A2I0MFN2_COLLI	30.612	147	99	2	408	553	440	584	2.01e-06	57.4
sp|Q86U10|LPP60_HUMAN	tr|A0A2I0MFN2|A0A2I0MFN2_COLLI	27.072	181	104	5	408	560	81	261	3.27e-06	56.6
sp|Q86U10|LPP60_HUMAN	tr|A0A2I0MFN2|A0A2I0MFN2_COLLI	30.137	146	101	1	408	553	48	192	3.56e-06	56.6
sp|Q86U10|LPP60_HUMAN	tr|A0A2I0MFN2|A0A2I0MFN2_COLLI	28.824	170	114	4	397	564	332	496	5.45e-06	55.8
sp|Q86U10|LPP60_HUMAN	tr|A0A2I0MFN2|A0A2I0MFN2_COLLI	26.901	171	119	4	384	553	386	551	3.00e-05	53.5
sp|Q86U10|LPP60_HUMAN	tr|A0A2I0MFN2|A0A2I0MFN2_COLLI	26.712	146	106	1	408	553	539	683	5.35e-05	52.8
sp|Q86U10|LPP60_HUMAN	tr|A0A2I0MFN2|A0A2I0MFN2_COLLI	25.694	144	104	2	408	550	374	515	5.54e-05	52.4
sp|Q86U10|LPP60_HUMAN	tr|A0A2I0MFN2|A0A2I0MFN2_COLLI	31.304	115	75	2	408	519	704	817	0.001	48.1
sp|Q86U10|LPP60_HUMAN	tr|A0A2I0MFN2|A0A2I0MFN2_COLLI	26.543	162	117	2	392	553	194	353	0.004	46.6
sp|Q86U10|LPP60_HUMAN	tr|A2YIN5|A2YIN5_ORYSI	35.152	165	99	3	402	564	516	674	1.84e-10	70.1
sp|Q86U10|LPP60_HUMAN	tr|A2YIN5|A2YIN5_ORYSI	31.579	76	51	1	405	479	616	691	1.3	38.1
sp|Q86U10|LPP60_HUMAN	tr|A0A091J0E4|A0A091J0E4_EGRGA	34.932	146	94	1	408	553	473	617	1.87e-10	70.5
sp|Q86U10|LPP60_HUMAN	tr|A0A091J0E4|A0A091J0E4_EGRGA	28.481	158	110	2	408	564	242	397	9.86e-09	64.7
sp|Q86U10|LPP60_HUMAN	tr|A0A091J0E4|A0A091J0E4_EGRGA	26.012	173	125	2	381	553	613	782	2.49e-07	60.1
sp|Q86U10|LPP60_HUMAN	tr|A0A091J0E4|A0A091J0E4_EGRGA	33.019	106	69	1	381	486	250	353	4.77e-07	59.3
sp|Q86U10|LPP60_HUMAN	tr|A0A091J0E4|A0A091J0E4_EGRGA	30.189	159	104	3	408	563	605	759	7.44e-07	58.5
sp|Q86U10|LPP60_HUMAN	tr|A0A091J0E4|A0A091J0E4_EGRGA	30.137	146	101	1	408	553	48	192	1.79e-06	57.4
sp|Q86U10|LPP60_HUMAN	tr|A0A091J0E4|A0A091J0E4_EGRGA	30.612	147	99	2	408	553	440	584	2.04e-06	57.4
sp|Q86U10|LPP60_HUMAN	tr|A0A091J0E4|A0A091J0E4_EGRGA	27.072	181	104	5	408	560	81	261	2.70e-06	57.0
sp|Q86U10|LPP60_HUMAN	tr|A0A091J0E4|A0A091J0E4_EGRGA	28.824	170	114	4	397	564	332	496	5.62e-06	55.8
sp|Q86U10|LPP60_HUMAN	tr|A0A091J0E4|A0A091J0E4_EGRGA	26.901	171	119	4	384	553	386	551	3.06e-05	53.5
sp|Q86U10|LPP60_HUMAN	tr|A0A091J0E4|A0A091J0E4_EGRGA	26.712	146	106	1	408	553	539	683	5.42e-05	52.8
sp|Q86U10|LPP60_HUMAN	tr|A0A091J0E4|A0A091J0E4_EGRGA	25.694	144	104	2	408	550	374	515	5.71e-05	52.4
sp|Q86U10|LPP60_HUMAN	tr|A0A091J0E4|A0A091J0E4_EGRGA	30.769	104	70	1	408	511	704	805	0.002	47.4
sp|Q86U10|LPP60_HUMAN	tr|A0A091J0E4|A0A091J0E4_EGRGA	32.051	78	53	0	410	487	739	816	0.004	46.6
sp|Q86U10|LPP60_HUMAN	tr|A0A091J0E4|A0A091J0E4_EGRGA	26.543	162	117	2	392	553	194	353	0.004	46.6
sp|Q86U10|LPP60_HUMAN	tr|H9GIT7|H9GIT7_ANOCA	28.994	169	115	3	397	564	299	463	1.93e-10	70.1
sp|Q86U10|LPP60_HUMAN	tr|H9GIT7|H9GIT7_ANOCA	31.973	147	97	2	408	553	209	353	3.71e-09	65.9
sp|Q86U10|LPP60_HUMAN	tr|H9GIT7|H9GIT7_ANOCA	29.189	185	124	3	381	563	547	726	8.44e-09	64.7
sp|Q86U10|LPP60_HUMAN	tr|H9GIT7|H9GIT7_ANOCA	28.351	194	129	5	360	553	236	419	3.95e-08	62.8
sp|Q86U10|LPP60_HUMAN	tr|H9GIT7|H9GIT7_ANOCA	32.886	149	93	3	408	553	407	551	1.62e-06	57.4
sp|Q86U10|LPP60_HUMAN	tr|H9GIT7|H9GIT7_ANOCA	28.161	174	97	3	408	553	81	254	6.47e-06	55.5
sp|Q86U10|LPP60_HUMAN	tr|H9GIT7|H9GIT7_ANOCA	27.374	179	120	5	384	559	353	524	6.82e-06	55.5
sp|Q86U10|LPP60_HUMAN	tr|H9GIT7|H9GIT7_ANOCA	35.000	80	52	0	408	487	704	783	5.67e-05	52.4
sp|Q86U10|LPP60_HUMAN	tr|H9GIT7|H9GIT7_ANOCA	26.708	161	116	2	404	564	470	628	8.12e-05	52.0
sp|Q86U10|LPP60_HUMAN	tr|H9GIT7|H9GIT7_ANOCA	34.524	84	55	0	409	492	672	755	0.001	48.1
sp|Q86U10|LPP60_HUMAN	tr|H9GIT7|H9GIT7_ANOCA	28.082	146	104	1	408	553	15	159	0.001	48.1
sp|Q86U10|LPP60_HUMAN	tr|H9GIT7|H9GIT7_ANOCA	26.712	146	106	1	408	553	176	320	0.002	47.4
sp|Q86U10|LPP60_HUMAN	tr|H9GIT7|H9GIT7_ANOCA	28.188	149	100	3	408	553	539	683	0.004	46.2
sp|Q86U10|LPP60_HUMAN	tr|H9GIT7|H9GIT7_ANOCA	26.724	116	84	1	438	553	173	287	2.0	37.7
sp|Q86U10|LPP60_HUMAN	tr|A0A2K3CWV6|A0A2K3CWV6_CHLRE	37.815	119	73	1	408	526	785	902	1.95e-10	70.1
sp|Q86U10|LPP60_HUMAN	tr|A0A2K3CWV6|A0A2K3CWV6_CHLRE	33.571	140	92	1	414	553	923	1061	8.83e-07	58.2
sp|Q86U10|LPP60_HUMAN	tr|A0A2K3CWV6|A0A2K3CWV6_CHLRE	35.570	149	91	5	408	553	651	797	6.46e-06	55.5
sp|Q86U10|LPP60_HUMAN	tr|A0A2K3CWV6|A0A2K3CWV6_CHLRE	33.813	139	90	2	408	545	618	755	1.43e-05	54.3
sp|Q86U10|LPP60_HUMAN	tr|A0A2K3CWV6|A0A2K3CWV6_CHLRE	39.726	73	44	0	411	483	1019	1091	4.22e-05	52.8
sp|Q86U10|LPP60_HUMAN	tr|A0A2K3CWV6|A0A2K3CWV6_CHLRE	35.374	147	90	5	412	555	556	700	6.59e-05	52.0
sp|Q86U10|LPP60_HUMAN	tr|A0A2K3CWV6|A0A2K3CWV6_CHLRE	32.432	148	96	4	408	553	518	663	7.00e-05	52.0
sp|Q86U10|LPP60_HUMAN	tr|A0A2K3CWV6|A0A2K3CWV6_CHLRE	36.782	87	55	0	408	494	983	1069	7.18e-05	52.0
sp|Q86U10|LPP60_HUMAN	tr|A0A2K3CWV6|A0A2K3CWV6_CHLRE	33.566	143	92	3	412	553	689	829	2.44e-04	50.4
sp|Q86U10|LPP60_HUMAN	tr|A0A2K3CWV6|A0A2K3CWV6_CHLRE	30.000	140	98	0	408	547	585	724	4.84e-04	49.3
sp|Q86U10|LPP60_HUMAN	tr|A0A2K3CWV6|A0A2K3CWV6_CHLRE	31.818	198	128	5	371	568	292	482	6.94e-04	48.9
sp|Q86U10|LPP60_HUMAN	tr|A0A2K3CWV6|A0A2K3CWV6_CHLRE	27.647	170	95	1	412	553	428	597	0.32	40.0
sp|Q86U10|LPP60_HUMAN	tr|A0A2K3CWV6|A0A2K3CWV6_CHLRE	29.054	148	102	2	420	567	270	414	1.2	38.5
sp|Q86U10|LPP60_HUMAN	tr|A0A2K3CWV6|A0A2K3CWV6_CHLRE	31.788	151	102	1	403	553	879	1028	3.7	36.6
sp|Q86U10|LPP60_HUMAN	tr|A0A091IF84|A0A091IF84_CALAN	34.932	146	94	1	408	553	473	617	1.97e-10	70.1
sp|Q86U10|LPP60_HUMAN	tr|A0A091IF84|A0A091IF84_CALAN	28.481	158	110	2	408	564	242	397	1.10e-08	64.7
sp|Q86U10|LPP60_HUMAN	tr|A0A091IF84|A0A091IF84_CALAN	26.590	173	124	2	381	553	613	782	1.21e-07	61.2
sp|Q86U10|LPP60_HUMAN	tr|A0A091IF84|A0A091IF84_CALAN	33.019	106	69	1	381	486	250	353	5.06e-07	59.3
sp|Q86U10|LPP60_HUMAN	tr|A0A091IF84|A0A091IF84_CALAN	30.189	159	104	3	408	563	605	759	5.24e-07	59.3
sp|Q86U10|LPP60_HUMAN	tr|A0A091IF84|A0A091IF84_CALAN	30.137	146	101	1	408	553	48	192	1.95e-06	57.4
sp|Q86U10|LPP60_HUMAN	tr|A0A091IF84|A0A091IF84_CALAN	30.612	147	99	2	408	553	440	584	2.65e-06	57.0
sp|Q86U10|LPP60_HUMAN	tr|A0A091IF84|A0A091IF84_CALAN	27.072	181	104	5	408	560	81	261	2.86e-06	56.6
sp|Q86U10|LPP60_HUMAN	tr|A0A091IF84|A0A091IF84_CALAN	28.824	170	114	4	397	564	332	496	2.02e-05	53.9
sp|Q86U10|LPP60_HUMAN	tr|A0A091IF84|A0A091IF84_CALAN	26.901	171	119	4	384	553	386	551	5.56e-05	52.4
sp|Q86U10|LPP60_HUMAN	tr|A0A091IF84|A0A091IF84_CALAN	26.712	146	106	1	408	553	539	683	5.71e-05	52.4
sp|Q86U10|LPP60_HUMAN	tr|A0A091IF84|A0A091IF84_CALAN	25.694	144	104	2	408	550	374	515	1.03e-04	51.6
sp|Q86U10|LPP60_HUMAN	tr|A0A091IF84|A0A091IF84_CALAN	30.769	104	70	1	408	511	704	805	0.001	47.8
sp|Q86U10|LPP60_HUMAN	tr|A0A091IF84|A0A091IF84_CALAN	32.051	78	53	0	410	487	739	816	0.004	46.6
sp|Q86U10|LPP60_HUMAN	tr|A0A091IF84|A0A091IF84_CALAN	26.543	162	117	2	392	553	194	353	0.004	46.6
sp|Q86U10|LPP60_HUMAN	tr|A0A0D9R4V4|A0A0D9R4V4_CHLSB	34.932	146	94	1	408	553	473	617	1.99e-10	70.1
sp|Q86U10|LPP60_HUMAN	tr|A0A0D9R4V4|A0A0D9R4V4_CHLSB	27.215	158	112	2	408	564	242	397	2.69e-07	60.1
sp|Q86U10|LPP60_HUMAN	tr|A0A0D9R4V4|A0A0D9R4V4_CHLSB	29.412	153	103	1	408	560	114	261	4.76e-07	59.3
sp|Q86U10|LPP60_HUMAN	tr|A0A0D9R4V4|A0A0D9R4V4_CHLSB	30.822	146	100	1	408	553	48	192	1.02e-06	58.2
sp|Q86U10|LPP60_HUMAN	tr|A0A0D9R4V4|A0A0D9R4V4_CHLSB	26.590	173	124	2	381	553	613	782	1.48e-06	57.8
sp|Q86U10|LPP60_HUMAN	tr|A0A0D9R4V4|A0A0D9R4V4_CHLSB	30.055	183	118	5	384	563	584	759	2.07e-06	57.0
sp|Q86U10|LPP60_HUMAN	tr|A0A0D9R4V4|A0A0D9R4V4_CHLSB	28.070	171	117	4	384	553	386	551	3.17e-06	56.6
sp|Q86U10|LPP60_HUMAN	tr|A0A0D9R4V4|A0A0D9R4V4_CHLSB	33.333	90	58	1	397	486	266	353	3.58e-06	56.2
sp|Q86U10|LPP60_HUMAN	tr|A0A0D9R4V4|A0A0D9R4V4_CHLSB	29.932	147	100	2	408	553	440	584	1.05e-05	54.7
sp|Q86U10|LPP60_HUMAN	tr|A0A0D9R4V4|A0A0D9R4V4_CHLSB	30.769	130	87	2	436	564	369	496	2.63e-05	53.5
sp|Q86U10|LPP60_HUMAN	tr|A0A0D9R4V4|A0A0D9R4V4_CHLSB	25.175	143	106	1	408	550	374	515	1.13e-04	51.6
sp|Q86U10|LPP60_HUMAN	tr|A0A0D9R4V4|A0A0D9R4V4_CHLSB	27.027	148	107	1	408	555	539	685	1.78e-04	50.8
sp|Q86U10|LPP60_HUMAN	tr|A0A0D9R4V4|A0A0D9R4V4_CHLSB	31.765	85	58	0	408	492	704	788	0.006	45.8
sp|Q86U10|LPP60_HUMAN	tr|A0A0D9R4V4|A0A0D9R4V4_CHLSB	30.769	78	54	0	410	487	739	816	0.036	43.5
sp|Q86U10|LPP60_HUMAN	tr|A0A0D9R4V4|A0A0D9R4V4_CHLSB	25.309	162	119	2	392	553	194	353	0.073	42.4
sp|Q86U10|LPP60_HUMAN	tr|A0A3B4V1A6|A0A3B4V1A6_SERDU	29.586	169	114	3	397	564	319	483	2.02e-10	70.1
sp|Q86U10|LPP60_HUMAN	tr|A0A3B4V1A6|A0A3B4V1A6_SERDU	30.921	152	104	1	408	559	460	610	1.96e-08	63.5
sp|Q86U10|LPP60_HUMAN	tr|A0A3B4V1A6|A0A3B4V1A6_SERDU	30.000	140	95	2	408	546	229	366	2.93e-08	63.2
sp|Q86U10|LPP60_HUMAN	tr|A0A3B4V1A6|A0A3B4V1A6_SERDU	27.568	185	127	3	381	563	567	746	3.91e-06	56.2
sp|Q86U10|LPP60_HUMAN	tr|A0A3B4V1A6|A0A3B4V1A6_SERDU	26.012	173	124	3	381	553	601	769	8.02e-06	55.1
sp|Q86U10|LPP60_HUMAN	tr|A0A3B4V1A6|A0A3B4V1A6_SERDU	28.161	174	97	3	408	553	101	274	8.74e-06	55.1
sp|Q86U10|LPP60_HUMAN	tr|A0A3B4V1A6|A0A3B4V1A6_SERDU	29.452	146	102	1	408	553	35	179	1.36e-05	54.3
sp|Q86U10|LPP60_HUMAN	tr|A0A3B4V1A6|A0A3B4V1A6_SERDU	33.028	109	69	2	380	487	698	803	2.84e-05	53.5
sp|Q86U10|LPP60_HUMAN	tr|A0A3B4V1A6|A0A3B4V1A6_SERDU	25.610	164	113	4	398	558	386	543	3.34e-05	53.1
sp|Q86U10|LPP60_HUMAN	tr|A0A3B4V1A6|A0A3B4V1A6_SERDU	27.211	147	104	2	408	553	427	571	4.39e-05	52.8
sp|Q86U10|LPP60_HUMAN	tr|A0A3B4V1A6|A0A3B4V1A6_SERDU	26.846	149	102	3	408	553	559	703	5.89e-04	49.3
sp|Q86U10|LPP60_HUMAN	tr|A0A3B4V1A6|A0A3B4V1A6_SERDU	26.027	146	107	1	408	553	196	340	0.003	47.0
sp|Q86U10|LPP60_HUMAN	tr|A0A3B4V1A6|A0A3B4V1A6_SERDU	32.039	103	68	1	409	511	692	792	0.004	46.2
sp|Q86U10|LPP60_HUMAN	tr|A0A3B4V1A6|A0A3B4V1A6_SERDU	25.862	116	85	1	438	553	193	307	2.8	37.0
sp|Q86U10|LPP60_HUMAN	tr|D6X569|D6X569_TRICA	28.859	149	103	2	408	555	181	327	2.06e-10	69.3
sp|Q86U10|LPP60_HUMAN	tr|D6X569|D6X569_TRICA	25.728	206	126	7	283	486	211	391	1.67e-06	57.0
sp|Q86U10|LPP60_HUMAN	tr|D6X569|D6X569_TRICA	26.543	162	115	3	404	563	143	302	1.16e-04	50.8
sp|Q86U10|LPP60_HUMAN	tr|D6X569|D6X569_TRICA	25.641	156	95	2	408	553	247	391	3.46e-04	49.3
sp|Q86U10|LPP60_HUMAN	tr|D6X569|D6X569_TRICA	30.000	80	56	0	412	491	51	130	0.006	45.4
sp|Q86U10|LPP60_HUMAN	tr|D6X569|D6X569_TRICA	32.584	89	52	2	398	478	336	424	0.75	38.9
sp|Q86U10|LPP60_HUMAN	tr|A0A3Q1MJH6|A0A3Q1MJH6_BOVIN	34.014	147	94	2	408	553	237	381	2.06e-10	68.9
sp|Q86U10|LPP60_HUMAN	tr|A0A3Q1MJH6|A0A3Q1MJH6_BOVIN	30.964	197	126	6	357	553	261	447	6.27e-07	58.2
sp|Q86U10|LPP60_HUMAN	tr|A0A3Q1MJH6|A0A3Q1MJH6_BOVIN	36.364	88	56	0	408	495	68	155	2.65e-06	56.2
sp|Q86U10|LPP60_HUMAN	tr|A0A3Q1MJH6|A0A3Q1MJH6_BOVIN	26.380	163	103	2	408	560	101	256	5.65e-06	55.1
sp|Q86U10|LPP60_HUMAN	tr|A0A3Q1MJH6|A0A3Q1MJH6_BOVIN	29.771	131	88	2	426	553	50	179	0.074	42.0
sp|Q86U10|LPP60_HUMAN	tr|A0A3Q1MJH6|A0A3Q1MJH6_BOVIN	28.099	121	86	1	433	553	229	348	0.076	42.0
sp|Q86U10|LPP60_HUMAN	tr|A0A3Q1MJH6|A0A3Q1MJH6_BOVIN	27.059	85	62	0	408	492	369	453	0.52	39.3
sp|Q86U10|LPP60_HUMAN	tr|A0A093GWV9|A0A093GWV9_DRYPU	34.932	146	94	1	408	553	435	579	2.11e-10	70.1
sp|Q86U10|LPP60_HUMAN	tr|A0A093GWV9|A0A093GWV9_DRYPU	27.848	158	111	2	408	564	204	359	2.61e-08	63.5
sp|Q86U10|LPP60_HUMAN	tr|A0A093GWV9|A0A093GWV9_DRYPU	26.012	173	125	2	381	553	575	744	2.81e-07	60.1
sp|Q86U10|LPP60_HUMAN	tr|A0A093GWV9|A0A093GWV9_DRYPU	33.019	106	69	1	381	486	212	315	5.15e-07	59.3
sp|Q86U10|LPP60_HUMAN	tr|A0A093GWV9|A0A093GWV9_DRYPU	30.189	159	104	3	408	563	567	721	8.16e-07	58.5
sp|Q86U10|LPP60_HUMAN	tr|A0A093GWV9|A0A093GWV9_DRYPU	30.612	147	99	2	408	553	402	546	2.31e-06	57.0
sp|Q86U10|LPP60_HUMAN	tr|A0A093GWV9|A0A093GWV9_DRYPU	27.072	181	104	5	408	560	43	223	2.41e-06	57.0
sp|Q86U10|LPP60_HUMAN	tr|A0A093GWV9|A0A093GWV9_DRYPU	30.137	146	101	1	408	553	10	154	2.63e-06	57.0
sp|Q86U10|LPP60_HUMAN	tr|A0A093GWV9|A0A093GWV9_DRYPU	28.824	170	114	4	397	564	294	458	6.01e-06	55.8
sp|Q86U10|LPP60_HUMAN	tr|A0A093GWV9|A0A093GWV9_DRYPU	26.901	171	119	4	384	553	348	513	3.42e-05	53.1
sp|Q86U10|LPP60_HUMAN	tr|A0A093GWV9|A0A093GWV9_DRYPU	26.712	146	106	1	408	553	501	645	5.80e-05	52.4
sp|Q86U10|LPP60_HUMAN	tr|A0A093GWV9|A0A093GWV9_DRYPU	25.694	144	104	2	408	550	336	477	6.16e-05	52.4
sp|Q86U10|LPP60_HUMAN	tr|A0A093GWV9|A0A093GWV9_DRYPU	30.769	104	70	1	408	511	666	767	0.004	46.6
sp|Q86U10|LPP60_HUMAN	tr|A0A093GWV9|A0A093GWV9_DRYPU	25.926	162	118	2	392	553	156	315	0.009	45.4
sp|Q86U10|LPP60_HUMAN	tr|A0A093GWV9|A0A093GWV9_DRYPU	30.769	78	54	0	410	487	701	778	0.016	44.7
sp|Q86U10|LPP60_HUMAN	tr|H0WSX1|H0WSX1_OTOGA	34.014	147	94	2	408	553	240	384	2.22e-10	70.1
sp|Q86U10|LPP60_HUMAN	tr|H0WSX1|H0WSX1_OTOGA	31.169	231	114	8	357	553	264	483	1.05e-08	64.7
sp|Q86U10|LPP60_HUMAN	tr|H0WSX1|H0WSX1_OTOGA	34.459	148	92	2	408	553	471	615	4.35e-07	59.3
sp|Q86U10|LPP60_HUMAN	tr|H0WSX1|H0WSX1_OTOGA	24.855	173	127	2	381	553	611	780	6.17e-07	58.9
sp|Q86U10|LPP60_HUMAN	tr|H0WSX1|H0WSX1_OTOGA	29.762	168	113	3	397	563	594	757	1.14e-06	57.8
sp|Q86U10|LPP60_HUMAN	tr|H0WSX1|H0WSX1_OTOGA	36.364	88	56	0	408	495	71	158	1.43e-06	57.8
sp|Q86U10|LPP60_HUMAN	tr|H0WSX1|H0WSX1_OTOGA	26.380	163	103	2	408	560	104	259	4.02e-06	56.2
sp|Q86U10|LPP60_HUMAN	tr|H0WSX1|H0WSX1_OTOGA	35.000	80	52	0	408	487	735	814	4.36e-05	52.8
sp|Q86U10|LPP60_HUMAN	tr|H0WSX1|H0WSX1_OTOGA	28.767	146	103	1	408	553	38	182	9.82e-05	51.6
sp|Q86U10|LPP60_HUMAN	tr|H0WSX1|H0WSX1_OTOGA	27.485	171	118	4	384	553	384	549	3.50e-04	49.7
sp|Q86U10|LPP60_HUMAN	tr|H0WSX1|H0WSX1_OTOGA	28.767	146	103	1	408	553	537	681	7.69e-04	48.9
sp|Q86U10|LPP60_HUMAN	tr|H0WSX1|H0WSX1_OTOGA	24.490	147	108	2	408	553	372	516	0.005	46.2
sp|Q86U10|LPP60_HUMAN	tr|H0WSX1|H0WSX1_OTOGA	31.765	85	58	0	408	492	702	786	0.006	45.8
sp|Q86U10|LPP60_HUMAN	tr|G3UEE5|G3UEE5_LOXAF	32.911	158	103	2	408	564	105	260	2.31e-10	69.7
sp|Q86U10|LPP60_HUMAN	tr|G3UEE5|G3UEE5_LOXAF	30.992	242	122	8	357	564	129	359	1.00e-08	64.7
sp|Q86U10|LPP60_HUMAN	tr|G3UEE5|G3UEE5_LOXAF	34.459	148	92	2	408	553	336	480	4.80e-07	58.9
sp|Q86U10|LPP60_HUMAN	tr|G3UEE5|G3UEE5_LOXAF	24.855	173	127	2	381	553	476	645	9.12e-07	58.2
sp|Q86U10|LPP60_HUMAN	tr|G3UEE5|G3UEE5_LOXAF	35.000	80	52	0	408	487	600	679	4.14e-05	52.8
sp|Q86U10|LPP60_HUMAN	tr|G3UEE5|G3UEE5_LOXAF	27.485	171	118	4	384	553	249	414	3.66e-04	49.7
sp|Q86U10|LPP60_HUMAN	tr|G3UEE5|G3UEE5_LOXAF	28.767	146	103	1	408	553	402	546	6.78e-04	48.9
sp|Q86U10|LPP60_HUMAN	tr|G3UEE5|G3UEE5_LOXAF	24.490	147	108	2	408	553	237	381	0.005	45.8
sp|Q86U10|LPP60_HUMAN	tr|G3UEE5|G3UEE5_LOXAF	31.765	85	58	0	408	492	567	651	0.008	45.4
sp|Q86U10|LPP60_HUMAN	tr|G3UEE5|G3UEE5_LOXAF	26.667	135	88	3	433	564	2	128	9.7	35.4
sp|Q86U10|LPP60_HUMAN	tr|H9GQU7|H9GQU7_ANOCA	32.836	134	89	1	408	541	163	295	2.31e-10	68.6
sp|Q86U10|LPP60_HUMAN	tr|H9GQU7|H9GQU7_ANOCA	30.061	163	101	4	408	559	21	181	0.002	46.6
sp|Q86U10|LPP60_HUMAN	tr|H9GQU7|H9GQU7_ANOCA	25.325	154	112	2	412	563	99	251	0.022	43.5
sp|Q86U10|LPP60_HUMAN	tr|H9GQU7|H9GQU7_ANOCA	30.137	73	51	0	417	489	304	376	0.11	41.2
sp|Q86U10|LPP60_HUMAN	tr|H9GQU7|H9GQU7_ANOCA	25.984	127	87	1	434	553	14	140	0.90	38.1
sp|Q86U10|LPP60_HUMAN	tr|A0A0Q3RBB6|A0A0Q3RBB6_AMAAE	32.877	146	97	1	408	553	415	559	2.32e-10	69.7
sp|Q86U10|LPP60_HUMAN	tr|A0A0Q3RBB6|A0A0Q3RBB6_AMAAE	29.282	181	100	5	408	560	23	203	1.05e-08	64.3
sp|Q86U10|LPP60_HUMAN	tr|A0A0Q3RBB6|A0A0Q3RBB6_AMAAE	28.481	158	110	2	408	564	184	339	1.69e-08	63.9
sp|Q86U10|LPP60_HUMAN	tr|A0A0Q3RBB6|A0A0Q3RBB6_AMAAE	29.560	159	105	3	408	563	514	668	8.88e-07	58.2
sp|Q86U10|LPP60_HUMAN	tr|A0A0Q3RBB6|A0A0Q3RBB6_AMAAE	26.163	172	123	3	382	553	524	691	1.21e-06	57.8
sp|Q86U10|LPP60_HUMAN	tr|A0A0Q3RBB6|A0A0Q3RBB6_AMAAE	28.235	170	115	4	397	564	274	438	2.38e-05	53.5
sp|Q86U10|LPP60_HUMAN	tr|A0A0Q3RBB6|A0A0Q3RBB6_AMAAE	25.850	147	106	2	408	553	316	460	3.59e-05	53.1
sp|Q86U10|LPP60_HUMAN	tr|A0A0Q3RBB6|A0A0Q3RBB6_AMAAE	29.932	147	100	2	408	553	382	526	3.62e-05	53.1
sp|Q86U10|LPP60_HUMAN	tr|A0A0Q3RBB6|A0A0Q3RBB6_AMAAE	27.044	159	109	3	408	563	481	635	6.42e-05	52.4
sp|Q86U10|LPP60_HUMAN	tr|A0A0Q3RBB6|A0A0Q3RBB6_AMAAE	32.941	85	57	0	408	492	613	697	0.001	48.1
sp|Q86U10|LPP60_HUMAN	tr|A0A0Q3RBB6|A0A0Q3RBB6_AMAAE	32.051	78	53	0	410	487	648	725	0.002	47.8
sp|Q86U10|LPP60_HUMAN	tr|A0A0Q3RBB6|A0A0Q3RBB6_AMAAE	26.543	162	117	2	392	553	136	295	0.007	45.8
sp|Q86U10|LPP60_HUMAN	tr|A0A2Y9N278|A0A2Y9N278_DELLE	34.228	149	93	2	407	553	1112	1257	2.42e-10	69.7
sp|Q86U10|LPP60_HUMAN	tr|A0A2Y9N278|A0A2Y9N278_DELLE	36.264	91	55	1	403	493	1210	1297	0.003	47.0
sp|Q86U10|LPP60_HUMAN	tr|A0A2Y9N278|A0A2Y9N278_DELLE	35.644	101	58	3	381	477	942	1039	0.041	43.1
sp|Q86U10|LPP60_HUMAN	tr|J9NY57|J9NY57_CANLF	34.014	147	94	2	408	553	240	384	2.50e-10	69.7
sp|Q86U10|LPP60_HUMAN	tr|J9NY57|J9NY57_CANLF	30.992	242	122	8	357	564	264	494	3.81e-09	66.2
sp|Q86U10|LPP60_HUMAN	tr|J9NY57|J9NY57_CANLF	34.459	148	92	2	408	553	471	615	3.64e-08	62.8
sp|Q86U10|LPP60_HUMAN	tr|J9NY57|J9NY57_CANLF	36.364	88	56	0	408	495	71	158	5.85e-07	58.9
sp|Q86U10|LPP60_HUMAN	tr|J9NY57|J9NY57_CANLF	25.463	216	145	5	344	553	575	780	1.25e-06	57.8
sp|Q86U10|LPP60_HUMAN	tr|J9NY57|J9NY57_CANLF	26.380	163	103	2	408	560	104	259	1.59e-06	57.4
sp|Q86U10|LPP60_HUMAN	tr|J9NY57|J9NY57_CANLF	28.767	146	103	1	408	553	38	182	2.67e-05	53.5
sp|Q86U10|LPP60_HUMAN	tr|J9NY57|J9NY57_CANLF	35.000	80	52	0	408	487	735	814	5.80e-05	52.4
sp|Q86U10|LPP60_HUMAN	tr|J9NY57|J9NY57_CANLF	27.485	171	118	4	384	553	384	549	6.21e-05	52.4
sp|Q86U10|LPP60_HUMAN	tr|J9NY57|J9NY57_CANLF	28.767	146	103	1	408	553	537	681	7.24e-05	52.0
sp|Q86U10|LPP60_HUMAN	tr|J9NY57|J9NY57_CANLF	32.143	84	57	0	408	491	702	785	0.015	44.7
sp|Q86U10|LPP60_HUMAN	tr|J9NY57|J9NY57_CANLF	28.099	121	86	1	433	553	232	351	0.029	43.9
sp|Q86U10|LPP60_HUMAN	tr|A0A2I0MVR5|A0A2I0MVR5_COLLI	28.571	140	98	1	408	545	75	214	2.57e-10	69.7
sp|Q86U10|LPP60_HUMAN	tr|A0A2I0MVR5|A0A2I0MVR5_COLLI	30.000	100	62	1	406	497	278	377	0.005	46.2
sp|Q86U10|LPP60_HUMAN	tr|A0A2I0MVR5|A0A2I0MVR5_COLLI	30.693	101	66	2	408	505	458	557	0.078	42.0
sp|Q86U10|LPP60_HUMAN	tr|A0A2I0MVR5|A0A2I0MVR5_COLLI	28.431	102	65	1	408	501	177	278	0.15	41.2
sp|Q86U10|LPP60_HUMAN	tr|A0A2I0MVR5|A0A2I0MVR5_COLLI	32.479	117	76	3	431	545	415	530	2.4	37.4
sp|Q86U10|LPP60_HUMAN	tr|A0A4X2KBZ3|A0A4X2KBZ3_VOMUR	34.014	147	94	2	408	553	240	384	2.72e-10	69.7
sp|Q86U10|LPP60_HUMAN	tr|A0A4X2KBZ3|A0A4X2KBZ3_VOMUR	31.169	231	114	8	357	553	264	483	1.45e-08	63.9
sp|Q86U10|LPP60_HUMAN	tr|A0A4X2KBZ3|A0A4X2KBZ3_VOMUR	25.434	173	126	2	381	553	611	780	3.41e-07	59.7
sp|Q86U10|LPP60_HUMAN	tr|A0A4X2KBZ3|A0A4X2KBZ3_VOMUR	33.784	148	93	2	408	553	471	615	5.14e-07	58.9
sp|Q86U10|LPP60_HUMAN	tr|A0A4X2KBZ3|A0A4X2KBZ3_VOMUR	36.364	88	56	0	408	495	71	158	4.43e-06	55.8
sp|Q86U10|LPP60_HUMAN	tr|A0A4X2KBZ3|A0A4X2KBZ3_VOMUR	28.571	168	115	3	397	563	594	757	7.53e-06	55.5
sp|Q86U10|LPP60_HUMAN	tr|A0A4X2KBZ3|A0A4X2KBZ3_VOMUR	26.380	163	103	2	408	560	104	259	7.86e-06	55.1
sp|Q86U10|LPP60_HUMAN	tr|A0A4X2KBZ3|A0A4X2KBZ3_VOMUR	35.000	80	52	0	408	487	735	814	7.36e-05	52.0
sp|Q86U10|LPP60_HUMAN	tr|A0A4X2KBZ3|A0A4X2KBZ3_VOMUR	29.452	146	102	1	408	553	38	182	1.05e-04	51.6
sp|Q86U10|LPP60_HUMAN	tr|A0A4X2KBZ3|A0A4X2KBZ3_VOMUR	27.485	171	118	4	384	553	384	549	4.02e-04	49.7
sp|Q86U10|LPP60_HUMAN	tr|A0A4X2KBZ3|A0A4X2KBZ3_VOMUR	27.673	159	112	2	395	553	526	681	0.002	47.4
sp|Q86U10|LPP60_HUMAN	tr|A0A4X2KBZ3|A0A4X2KBZ3_VOMUR	24.490	147	108	2	408	553	372	516	0.007	45.8
sp|Q86U10|LPP60_HUMAN	tr|A0A4X2KBZ3|A0A4X2KBZ3_VOMUR	30.588	85	59	0	408	492	702	786	0.016	44.3
sp|Q86U10|LPP60_HUMAN	tr|W5JK12|W5JK12_ANODA	32.934	167	99	2	399	553	1218	1383	2.80e-10	69.7
sp|Q86U10|LPP60_HUMAN	tr|W5JK12|W5JK12_ANODA	32.000	150	98	2	407	553	1337	1485	3.10e-08	63.2
sp|Q86U10|LPP60_HUMAN	tr|W5JK12|W5JK12_ANODA	28.188	149	104	2	397	545	1398	1543	2.73e-05	53.5
sp|Q86U10|LPP60_HUMAN	tr|W5JK12|W5JK12_ANODA	28.289	152	102	4	407	553	1303	1452	1.15e-04	51.6
sp|Q86U10|LPP60_HUMAN	tr|W5JK12|W5JK12_ANODA	29.577	142	87	4	405	541	1473	1606	2.80e-04	50.1
sp|Q86U10|LPP60_HUMAN	tr|W5JK12|W5JK12_ANODA	25.134	187	104	3	408	559	1506	1691	7.87e-04	48.9
sp|Q86U10|LPP60_HUMAN	tr|W5JK12|W5JK12_ANODA	35.802	81	48	4	414	491	1645	1724	1.5	38.1
sp|Q86U10|LPP60_HUMAN	tr|W5JK12|W5JK12_ANODA	26.016	123	88	3	433	553	1598	1719	4.9	36.6
sp|Q86U10|LPP60_HUMAN	tr|W5JK12|W5JK12_ANODA	26.744	86	62	1	408	492	1673	1758	6.3	36.2
sp|Q86U10|LPP60_HUMAN	sp|A0M8T5|CTTB2_FELCA	32.680	153	101	2	402	553	708	859	2.81e-10	69.7
sp|Q86U10|LPP60_HUMAN	sp|A0M8T5|CTTB2_FELCA	29.752	121	83	1	384	504	759	877	7.25e-05	52.0
sp|Q86U10|LPP60_HUMAN	tr|A0A1L8HUW5|A0A1L8HUW5_XENLA	29.907	214	112	4	384	563	744	953	2.82e-10	69.7
sp|Q86U10|LPP60_HUMAN	tr|A0A1L8HUW5|A0A1L8HUW5_XENLA	32.680	153	102	1	403	555	558	709	1.22e-09	67.4
sp|Q86U10|LPP60_HUMAN	tr|A0A1L8HUW5|A0A1L8HUW5_XENLA	30.769	156	106	2	391	546	717	870	1.91e-08	63.5
sp|Q86U10|LPP60_HUMAN	tr|A0A1L8HUW5|A0A1L8HUW5_XENLA	30.769	156	102	2	407	558	628	781	7.80e-08	61.6
sp|Q86U10|LPP60_HUMAN	tr|A0A1L8HUW5|A0A1L8HUW5_XENLA	28.671	143	101	1	418	560	974	1115	7.68e-07	58.5
sp|Q86U10|LPP60_HUMAN	tr|A0A1L8HUW5|A0A1L8HUW5_XENLA	31.373	153	97	3	407	553	661	811	1.35e-06	57.8
sp|Q86U10|LPP60_HUMAN	tr|A0A1L8HUW5|A0A1L8HUW5_XENLA	29.677	155	108	1	408	562	865	1018	2.73e-06	56.6
sp|Q86U10|LPP60_HUMAN	tr|A0A1L8HUW5|A0A1L8HUW5_XENLA	34.483	87	57	0	407	493	1029	1115	8.95e-05	51.6
sp|Q86U10|LPP60_HUMAN	tr|A0A1L8HUW5|A0A1L8HUW5_XENLA	27.941	136	97	1	415	550	537	671	1.38e-04	51.2
sp|Q86U10|LPP60_HUMAN	tr|A0A1L8HUW5|A0A1L8HUW5_XENLA	31.633	98	65	2	364	460	1019	1115	0.15	41.2
sp|Q86U10|LPP60_HUMAN	tr|A0A3B4UN45|A0A3B4UN45_SERDU	45.882	85	46	0	408	492	456	540	2.84e-10	69.3
sp|Q86U10|LPP60_HUMAN	tr|A0A3B4UN45|A0A3B4UN45_SERDU	30.081	123	52	1	431	553	446	534	0.005	46.2
sp|Q86U10|LPP60_HUMAN	tr|A0A3B4UN45|A0A3B4UN45_SERDU	33.000	100	59	3	462	555	406	503	5.7	36.2
sp|Q86U10|LPP60_HUMAN	tr|W5JQK4|W5JQK4_ANODA	32.026	153	100	2	403	555	273	421	2.86e-10	69.7
sp|Q86U10|LPP60_HUMAN	tr|W5JQK4|W5JQK4_ANODA	30.323	155	107	1	408	562	110	263	2.95e-08	63.2
sp|Q86U10|LPP60_HUMAN	tr|W5JQK4|W5JQK4_ANODA	28.082	146	104	1	408	553	209	353	4.49e-06	55.8
sp|Q86U10|LPP60_HUMAN	tr|W5JQK4|W5JQK4_ANODA	29.054	148	104	1	415	562	249	395	1.02e-05	54.7
sp|Q86U10|LPP60_HUMAN	tr|W5JQK4|W5JQK4_ANODA	31.250	96	63	1	398	493	70	162	1.43e-04	51.2
sp|Q86U10|LPP60_HUMAN	tr|W5JQK4|W5JQK4_ANODA	26.016	123	90	1	431	553	67	188	0.40	40.0
sp|Q86U10|LPP60_HUMAN	tr|A0A0Q3SFG9|A0A0Q3SFG9_AMAAE	33.094	139	92	1	415	553	361	498	2.88e-10	69.3
sp|Q86U10|LPP60_HUMAN	tr|A0A0Q3SFG9|A0A0Q3SFG9_AMAAE	29.655	145	99	2	412	555	325	467	7.95e-08	61.2
sp|Q86U10|LPP60_HUMAN	tr|A0A0Q3SFG9|A0A0Q3SFG9_AMAAE	31.008	129	87	2	423	551	303	429	3.28e-06	56.2
sp|Q86U10|LPP60_HUMAN	tr|A0A0Q3SFG9|A0A0Q3SFG9_AMAAE	27.941	136	97	1	418	553	529	663	7.66e-05	51.6
sp|Q86U10|LPP60_HUMAN	tr|A0A0Q3SFG9|A0A0Q3SFG9_AMAAE	26.027	146	107	1	408	553	387	531	9.83e-05	51.2
sp|Q86U10|LPP60_HUMAN	tr|A0A0Q3SFG9|A0A0Q3SFG9_AMAAE	30.909	110	74	1	408	517	585	692	8.66e-04	48.5
sp|Q86U10|LPP60_HUMAN	tr|A0A0Q3SFG9|A0A0Q3SFG9_AMAAE	26.452	155	111	3	408	561	552	704	0.45	39.7
sp|Q86U10|LPP60_HUMAN	tr|A0A3Q2HCK9|A0A3Q2HCK9_HORSE	29.586	169	114	3	397	564	336	500	2.95e-10	69.7
sp|Q86U10|LPP60_HUMAN	tr|A0A3Q2HCK9|A0A3Q2HCK9_HORSE	30.612	147	99	2	408	553	246	390	4.80e-08	62.4
sp|Q86U10|LPP60_HUMAN	tr|A0A3Q2HCK9|A0A3Q2HCK9_HORSE	28.994	169	113	3	397	563	600	763	3.55e-07	59.7
sp|Q86U10|LPP60_HUMAN	tr|A0A3Q2HCK9|A0A3Q2HCK9_HORSE	30.872	149	96	3	408	553	444	588	6.96e-06	55.5
sp|Q86U10|LPP60_HUMAN	tr|A0A3Q2HCK9|A0A3Q2HCK9_HORSE	28.736	174	96	3	408	553	118	291	7.02e-06	55.5
sp|Q86U10|LPP60_HUMAN	tr|A0A3Q2HCK9|A0A3Q2HCK9_HORSE	29.762	168	109	2	396	555	523	689	7.14e-06	55.5
sp|Q86U10|LPP60_HUMAN	tr|A0A3Q2HCK9|A0A3Q2HCK9_HORSE	26.708	161	116	2	404	564	507	665	8.00e-05	52.0
sp|Q86U10|LPP60_HUMAN	tr|A0A3Q2HCK9|A0A3Q2HCK9_HORSE	32.500	80	54	0	408	487	741	820	1.58e-04	50.8
sp|Q86U10|LPP60_HUMAN	tr|A0A3Q2HCK9|A0A3Q2HCK9_HORSE	27.451	153	102	5	398	547	403	549	2.95e-04	50.1
sp|Q86U10|LPP60_HUMAN	tr|A0A3Q2HCK9|A0A3Q2HCK9_HORSE	33.010	103	67	1	409	511	709	809	5.10e-04	49.3
sp|Q86U10|LPP60_HUMAN	tr|A0A3Q2HCK9|A0A3Q2HCK9_HORSE	34.118	85	56	0	408	492	85	169	0.001	48.1
sp|Q86U10|LPP60_HUMAN	tr|A0A3Q2HCK9|A0A3Q2HCK9_HORSE	28.082	146	104	1	408	553	52	196	0.001	48.1
sp|Q86U10|LPP60_HUMAN	tr|A0A3Q2HCK9|A0A3Q2HCK9_HORSE	26.712	146	106	1	408	553	213	357	0.003	46.6
sp|Q86U10|LPP60_HUMAN	tr|A0A067RD42|A0A067RD42_ZOONE	31.973	147	98	2	407	553	728	872	2.95e-10	69.3
sp|Q86U10|LPP60_HUMAN	tr|A0A067RD42|A0A067RD42_ZOONE	33.333	171	109	4	387	555	311	478	8.45e-10	67.8
sp|Q86U10|LPP60_HUMAN	tr|A0A067RD42|A0A067RD42_ZOONE	31.724	145	98	1	409	553	431	574	2.04e-09	66.6
sp|Q86U10|LPP60_HUMAN	tr|A0A067RD42|A0A067RD42_ZOONE	29.299	157	110	1	408	564	63	218	3.23e-07	59.3
sp|Q86U10|LPP60_HUMAN	tr|A0A067RD42|A0A067RD42_ZOONE	31.788	151	96	3	408	553	162	310	3.49e-07	59.3
sp|Q86U10|LPP60_HUMAN	tr|A0A067RD42|A0A067RD42_ZOONE	30.822	146	96	3	412	553	100	244	1.02e-06	57.8
sp|Q86U10|LPP60_HUMAN	tr|A0A067RD42|A0A067RD42_ZOONE	31.159	138	93	2	417	553	604	740	1.28e-06	57.4
sp|Q86U10|LPP60_HUMAN	tr|A0A067RD42|A0A067RD42_ZOONE	28.058	139	99	1	408	546	298	435	6.12e-06	55.5
sp|Q86U10|LPP60_HUMAN	tr|A0A067RD42|A0A067RD42_ZOONE	26.761	142	103	1	412	553	1	141	9.32e-06	54.7
sp|Q86U10|LPP60_HUMAN	tr|A0A067RD42|A0A067RD42_ZOONE	30.496	141	97	1	415	555	272	411	2.71e-05	53.1
sp|Q86U10|LPP60_HUMAN	tr|A0A067RD42|A0A067RD42_ZOONE	32.308	130	87	1	424	553	678	806	5.15e-05	52.4
sp|Q86U10|LPP60_HUMAN	tr|A0A067RD42|A0A067RD42_ZOONE	31.111	135	91	2	420	553	574	707	3.61e-04	49.7
sp|Q86U10|LPP60_HUMAN	tr|A0A067RD42|A0A067RD42_ZOONE	27.737	137	96	1	408	541	129	265	4.25e-04	49.3
sp|Q86U10|LPP60_HUMAN	tr|A0A067RD42|A0A067RD42_ZOONE	28.058	139	97	2	408	545	232	368	0.001	48.1
sp|Q86U10|LPP60_HUMAN	tr|A0A067RD42|A0A067RD42_ZOONE	27.632	152	109	1	408	559	529	679	0.070	42.4
sp|Q86U10|LPP60_HUMAN	tr|A0A3B6LGW4|A0A3B6LGW4_WHEAT	32.620	187	114	5	382	565	54	231	2.98e-10	68.2
sp|Q86U10|LPP60_HUMAN	tr|A0A3B6LGW4|A0A3B6LGW4_WHEAT	33.333	66	43	1	414	478	182	247	0.53	38.9
sp|Q86U10|LPP60_HUMAN	tr|A0A3B6LGW4|A0A3B6LGW4_WHEAT	26.829	123	88	2	431	553	35	155	1.9	37.4
sp|Q86U10|LPP60_HUMAN	tr|A0A060W7X2|A0A060W7X2_ONCMY	32.450	151	96	3	406	553	1027	1174	3.04e-10	69.3
sp|Q86U10|LPP60_HUMAN	tr|A0A060W7X2|A0A060W7X2_ONCMY	33.333	84	56	0	408	491	1096	1179	6.47e-04	48.9
sp|Q86U10|LPP60_HUMAN	tr|A0A060W7X2|A0A060W7X2_ONCMY	34.343	99	58	4	398	492	496	591	0.022	43.9
sp|Q86U10|LPP60_HUMAN	tr|A0A060W7X2|A0A060W7X2_ONCMY	27.778	126	87	2	431	553	461	585	0.082	42.0
sp|Q86U10|LPP60_HUMAN	tr|A0A060W7X2|A0A060W7X2_ONCMY	30.864	81	54	1	412	490	1133	1213	0.20	40.8
sp|Q86U10|LPP60_HUMAN	tr|A0A060W7X2|A0A060W7X2_ONCMY	28.346	127	79	3	404	520	536	660	0.29	40.4
sp|Q86U10|LPP60_HUMAN	tr|A0A060W7X2|A0A060W7X2_ONCMY	26.582	79	58	0	408	486	471	549	3.6	37.0
sp|Q86U10|LPP60_HUMAN	tr|M3WLP0|M3WLP0_FELCA	32.680	153	101	2	402	553	708	859	3.11e-10	69.3
sp|Q86U10|LPP60_HUMAN	tr|M3WLP0|M3WLP0_FELCA	29.752	121	83	1	384	504	759	877	7.63e-05	52.0
sp|Q86U10|LPP60_HUMAN	tr|G1SJX5|G1SJX5_RABIT	35.616	146	92	2	408	553	473	616	3.14e-10	69.7
sp|Q86U10|LPP60_HUMAN	tr|G1SJX5|G1SJX5_RABIT	27.215	158	112	2	408	564	242	397	2.89e-07	60.1
sp|Q86U10|LPP60_HUMAN	tr|G1SJX5|G1SJX5_RABIT	29.412	153	103	1	408	560	114	261	5.13e-07	59.3
sp|Q86U10|LPP60_HUMAN	tr|G1SJX5|G1SJX5_RABIT	30.822	146	100	1	408	553	48	192	1.05e-06	58.2
sp|Q86U10|LPP60_HUMAN	tr|G1SJX5|G1SJX5_RABIT	26.590	173	124	2	381	553	612	781	2.64e-06	57.0
sp|Q86U10|LPP60_HUMAN	tr|G1SJX5|G1SJX5_RABIT	30.055	183	118	5	384	563	583	758	3.10e-06	56.6
sp|Q86U10|LPP60_HUMAN	tr|G1SJX5|G1SJX5_RABIT	33.333	90	58	1	397	486	266	353	3.88e-06	56.2
sp|Q86U10|LPP60_HUMAN	tr|G1SJX5|G1SJX5_RABIT	29.452	146	101	1	408	553	440	583	6.69e-06	55.5
sp|Q86U10|LPP60_HUMAN	tr|G1SJX5|G1SJX5_RABIT	28.655	171	115	5	384	553	386	550	1.72e-05	54.3
sp|Q86U10|LPP60_HUMAN	tr|G1SJX5|G1SJX5_RABIT	30.769	130	87	2	436	564	369	496	2.73e-05	53.5
sp|Q86U10|LPP60_HUMAN	tr|G1SJX5|G1SJX5_RABIT	25.175	143	106	1	408	550	374	515	1.18e-04	51.6
sp|Q86U10|LPP60_HUMAN	tr|G1SJX5|G1SJX5_RABIT	27.273	165	116	3	389	553	522	682	3.46e-04	50.1
sp|Q86U10|LPP60_HUMAN	tr|G1SJX5|G1SJX5_RABIT	30.769	104	70	1	408	511	703	804	0.006	45.8
sp|Q86U10|LPP60_HUMAN	tr|G1SJX5|G1SJX5_RABIT	30.769	78	54	0	410	487	738	815	0.020	44.3
sp|Q86U10|LPP60_HUMAN	tr|G1SJX5|G1SJX5_RABIT	25.309	162	119	2	392	553	194	353	0.077	42.4
sp|Q86U10|LPP60_HUMAN	tr|A0A2I0LPX4|A0A2I0LPX4_COLLI	41.573	89	52	0	408	496	157	245	3.17e-10	67.0
sp|Q86U10|LPP60_HUMAN	tr|A0A2I0LPX4|A0A2I0LPX4_COLLI	38.667	75	46	0	408	482	190	264	1.49e-05	52.8
sp|Q86U10|LPP60_HUMAN	tr|A0A2Y9LZ28|A0A2Y9LZ28_DELLE	32.692	156	104	1	408	563	419	573	3.21e-10	69.3
sp|Q86U10|LPP60_HUMAN	tr|A0A2Y9LZ28|A0A2Y9LZ28_DELLE	31.293	147	98	3	408	553	452	596	4.56e-09	65.5
sp|Q86U10|LPP60_HUMAN	tr|A0A2Y9LZ28|A0A2Y9LZ28_DELLE	31.081	74	48	1	414	487	557	627	0.013	44.7
sp|Q86U10|LPP60_HUMAN	tr|A0A2Y9LZ28|A0A2Y9LZ28_DELLE	26.250	160	115	2	397	556	509	665	0.013	44.7
sp|Q86U10|LPP60_HUMAN	tr|F1S146|F1S146_PIG	34.014	147	94	2	408	553	240	384	3.23e-10	69.3
sp|Q86U10|LPP60_HUMAN	tr|F1S146|F1S146_PIG	31.169	231	114	8	357	553	264	483	1.53e-08	63.9
sp|Q86U10|LPP60_HUMAN	tr|F1S146|F1S146_PIG	34.459	148	92	2	408	553	471	615	4.67e-07	59.3
sp|Q86U10|LPP60_HUMAN	tr|F1S146|F1S146_PIG	24.855	173	127	2	381	553	611	780	9.35e-07	58.2
sp|Q86U10|LPP60_HUMAN	tr|F1S146|F1S146_PIG	36.364	88	56	0	408	495	71	158	1.36e-06	57.8
sp|Q86U10|LPP60_HUMAN	tr|F1S146|F1S146_PIG	26.380	163	103	2	408	560	104	259	4.32e-06	56.2
sp|Q86U10|LPP60_HUMAN	tr|F1S146|F1S146_PIG	35.000	80	52	0	408	487	735	814	4.45e-05	52.8
sp|Q86U10|LPP60_HUMAN	tr|F1S146|F1S146_PIG	28.767	146	103	1	408	553	38	182	1.36e-04	51.2
sp|Q86U10|LPP60_HUMAN	tr|F1S146|F1S146_PIG	27.485	171	118	4	384	553	384	549	4.98e-04	49.3
sp|Q86U10|LPP60_HUMAN	tr|F1S146|F1S146_PIG	28.767	146	103	1	408	553	537	681	7.63e-04	48.9
sp|Q86U10|LPP60_HUMAN	tr|F1S146|F1S146_PIG	24.490	147	108	2	408	553	372	516	0.008	45.4
sp|Q86U10|LPP60_HUMAN	tr|F1S146|F1S146_PIG	31.765	85	58	0	408	492	702	786	0.010	45.1
sp|Q86U10|LPP60_HUMAN	tr|M3W3Z1|M3W3Z1_FELCA	34.014	147	94	2	408	553	240	384	3.23e-10	69.3
sp|Q86U10|LPP60_HUMAN	tr|M3W3Z1|M3W3Z1_FELCA	31.169	231	114	8	357	553	264	483	1.67e-08	63.9
sp|Q86U10|LPP60_HUMAN	tr|M3W3Z1|M3W3Z1_FELCA	34.459	148	92	2	408	553	471	615	5.01e-07	58.9
sp|Q86U10|LPP60_HUMAN	tr|M3W3Z1|M3W3Z1_FELCA	24.855	173	127	2	381	553	611	780	1.03e-06	58.2
sp|Q86U10|LPP60_HUMAN	tr|M3W3Z1|M3W3Z1_FELCA	36.364	88	56	0	408	495	71	158	1.39e-06	57.8
sp|Q86U10|LPP60_HUMAN	tr|M3W3Z1|M3W3Z1_FELCA	26.380	163	103	2	408	560	104	259	4.55e-06	55.8
sp|Q86U10|LPP60_HUMAN	tr|M3W3Z1|M3W3Z1_FELCA	35.000	80	52	0	408	487	735	814	4.23e-05	52.8
sp|Q86U10|LPP60_HUMAN	tr|M3W3Z1|M3W3Z1_FELCA	28.767	146	103	1	408	553	38	182	1.48e-04	51.2
sp|Q86U10|LPP60_HUMAN	tr|M3W3Z1|M3W3Z1_FELCA	27.485	171	118	4	384	553	384	549	5.07e-04	49.3
sp|Q86U10|LPP60_HUMAN	tr|M3W3Z1|M3W3Z1_FELCA	28.767	146	103	1	408	553	537	681	8.17e-04	48.5
sp|Q86U10|LPP60_HUMAN	tr|M3W3Z1|M3W3Z1_FELCA	24.490	147	108	2	408	553	372	516	0.008	45.4
sp|Q86U10|LPP60_HUMAN	tr|M3W3Z1|M3W3Z1_FELCA	31.765	85	58	0	408	492	702	786	0.010	45.1
sp|Q86U10|LPP60_HUMAN	tr|M3YA90|M3YA90_MUSPF	34.014	147	94	2	408	553	257	401	3.25e-10	69.3
sp|Q86U10|LPP60_HUMAN	tr|M3YA90|M3YA90_MUSPF	31.169	231	114	8	357	553	281	500	1.71e-08	63.9
sp|Q86U10|LPP60_HUMAN	tr|M3YA90|M3YA90_MUSPF	34.459	148	92	2	408	553	488	632	5.06e-07	58.9
sp|Q86U10|LPP60_HUMAN	tr|M3YA90|M3YA90_MUSPF	36.364	88	56	0	408	495	88	175	1.32e-06	57.8
sp|Q86U10|LPP60_HUMAN	tr|M3YA90|M3YA90_MUSPF	24.855	173	127	2	381	553	628	797	1.49e-06	57.8
sp|Q86U10|LPP60_HUMAN	tr|M3YA90|M3YA90_MUSPF	26.380	163	103	2	408	560	121	276	4.55e-06	55.8
sp|Q86U10|LPP60_HUMAN	tr|M3YA90|M3YA90_MUSPF	35.000	80	52	0	408	487	752	831	4.02e-05	52.8
sp|Q86U10|LPP60_HUMAN	tr|M3YA90|M3YA90_MUSPF	28.767	146	103	1	408	553	55	199	1.77e-04	50.8
sp|Q86U10|LPP60_HUMAN	tr|M3YA90|M3YA90_MUSPF	27.485	171	118	4	384	553	401	566	6.11e-04	48.9
sp|Q86U10|LPP60_HUMAN	tr|M3YA90|M3YA90_MUSPF	28.767	146	103	1	408	553	554	698	8.97e-04	48.5
sp|Q86U10|LPP60_HUMAN	tr|M3YA90|M3YA90_MUSPF	31.765	85	58	0	408	492	719	803	0.005	46.2
sp|Q86U10|LPP60_HUMAN	tr|M3YA90|M3YA90_MUSPF	24.490	147	108	2	408	553	389	533	0.008	45.4
sp|Q86U10|LPP60_HUMAN	tr|G1MAY9|G1MAY9_AILME	34.014	147	94	2	408	553	205	349	3.32e-10	68.2
sp|Q86U10|LPP60_HUMAN	tr|G1MAY9|G1MAY9_AILME	30.964	197	126	6	357	553	229	415	1.29e-06	57.0
sp|Q86U10|LPP60_HUMAN	tr|G1MAY9|G1MAY9_AILME	36.364	88	56	0	408	495	36	123	1.71e-06	56.6
sp|Q86U10|LPP60_HUMAN	tr|G1MAY9|G1MAY9_AILME	35.897	78	50	0	411	488	72	149	1.08e-05	53.9
sp|Q86U10|LPP60_HUMAN	tr|G1MAY9|G1MAY9_AILME	28.767	146	103	1	408	553	3	147	1.70e-04	50.1
sp|Q86U10|LPP60_HUMAN	tr|G1MAY9|G1MAY9_AILME	27.059	85	62	0	408	492	337	421	1.0	38.1
sp|Q86U10|LPP60_HUMAN	tr|L5JVS2|L5JVS2_PTEAL	30.612	196	124	4	365	555	28	216	3.42e-10	68.9
sp|Q86U10|LPP60_HUMAN	tr|L5JVS2|L5JVS2_PTEAL	30.841	107	70	2	408	511	306	411	5.62e-04	48.9
sp|Q86U10|LPP60_HUMAN	tr|L5JVS2|L5JVS2_PTEAL	35.165	91	55	2	408	497	138	225	0.004	46.2
sp|Q86U10|LPP60_HUMAN	tr|L5JVS2|L5JVS2_PTEAL	24.725	182	94	4	417	560	252	428	0.85	38.9
sp|Q86U10|LPP60_HUMAN	tr|H2P738|H2P738_PONAB	33.846	130	81	2	403	528	42	170	3.46e-10	65.5
sp|Q86U10|LPP60_HUMAN	tr|A0A0Q3TZI0|A0A0Q3TZI0_AMAAE	27.857	140	99	1	408	545	75	214	3.53e-10	68.9
sp|Q86U10|LPP60_HUMAN	tr|A0A0Q3TZI0|A0A0Q3TZI0_AMAAE	29.000	100	63	1	406	497	278	377	0.019	44.3
sp|Q86U10|LPP60_HUMAN	tr|A0A0Q3TZI0|A0A0Q3TZI0_AMAAE	30.693	101	66	2	408	505	458	557	0.063	42.4
sp|Q86U10|LPP60_HUMAN	tr|A0A0Q3TZI0|A0A0Q3TZI0_AMAAE	28.431	102	65	1	408	501	177	278	0.27	40.4
sp|Q86U10|LPP60_HUMAN	tr|A0A0Q3TZI0|A0A0Q3TZI0_AMAAE	32.479	117	76	3	431	545	415	530	1.9	37.7
sp|Q86U10|LPP60_HUMAN	tr|A0A0Q3TZI0|A0A0Q3TZI0_AMAAE	23.750	160	111	4	407	555	209	368	5.6	36.2
sp|Q86U10|LPP60_HUMAN	tr|A0A226MVI7|A0A226MVI7_CALSU	30.769	182	120	4	372	553	323	498	3.67e-10	68.9
sp|Q86U10|LPP60_HUMAN	tr|A0A226MVI7|A0A226MVI7_CALSU	29.655	145	99	2	412	555	325	467	3.95e-08	62.4
sp|Q86U10|LPP60_HUMAN	tr|A0A226MVI7|A0A226MVI7_CALSU	28.676	136	96	1	418	553	529	663	2.66e-05	53.1
sp|Q86U10|LPP60_HUMAN	tr|A0A226MVI7|A0A226MVI7_CALSU	30.233	129	88	2	423	551	303	429	2.77e-05	53.1
sp|Q86U10|LPP60_HUMAN	tr|A0A226MVI7|A0A226MVI7_CALSU	26.712	146	106	1	408	553	387	531	4.38e-05	52.4
sp|Q86U10|LPP60_HUMAN	tr|A0A226MVI7|A0A226MVI7_CALSU	31.633	98	65	1	420	517	597	692	0.002	47.0
sp|Q86U10|LPP60_HUMAN	tr|A0A226MVI7|A0A226MVI7_CALSU	30.579	121	78	3	379	496	457	574	0.034	43.1
sp|Q86U10|LPP60_HUMAN	tr|A0A226MVI7|A0A226MVI7_CALSU	29.054	148	102	3	408	554	552	697	0.058	42.4
sp|Q86U10|LPP60_HUMAN	tr|A0A226MVI7|A0A226MVI7_CALSU	27.273	88	64	0	408	495	618	705	0.23	40.4
sp|Q86U10|LPP60_HUMAN	tr|A0A0L0CHH3|A0A0L0CHH3_LUCCU	27.848	158	111	2	408	564	212	367	3.67e-10	69.3
sp|Q86U10|LPP60_HUMAN	tr|A0A0L0CHH3|A0A0L0CHH3_LUCCU	28.111	217	119	5	381	564	254	466	7.75e-08	62.0
sp|Q86U10|LPP60_HUMAN	tr|A0A0L0CHH3|A0A0L0CHH3_LUCCU	35.870	92	57	1	408	497	51	142	2.16e-07	60.5
sp|Q86U10|LPP60_HUMAN	tr|A0A0L0CHH3|A0A0L0CHH3_LUCCU	27.000	200	142	3	366	565	468	663	5.51e-07	58.9
sp|Q86U10|LPP60_HUMAN	tr|A0A0L0CHH3|A0A0L0CHH3_LUCCU	30.597	134	92	1	408	541	443	575	1.32e-06	57.8
sp|Q86U10|LPP60_HUMAN	tr|A0A0L0CHH3|A0A0L0CHH3_LUCCU	26.712	146	102	1	408	553	84	224	6.00e-06	55.8
sp|Q86U10|LPP60_HUMAN	tr|A0A0L0CHH3|A0A0L0CHH3_LUCCU	30.534	131	90	1	434	564	436	565	6.00e-06	55.8
sp|Q86U10|LPP60_HUMAN	tr|A0A0L0CHH3|A0A0L0CHH3_LUCCU	28.070	171	117	4	384	553	356	521	1.34e-05	54.7
sp|Q86U10|LPP60_HUMAN	tr|A0A0L0CHH3|A0A0L0CHH3_LUCCU	28.767	146	103	1	408	553	18	162	2.76e-05	53.5
sp|Q86U10|LPP60_HUMAN	tr|A0A0L0CHH3|A0A0L0CHH3_LUCCU	31.000	100	67	1	397	496	665	762	4.33e-05	52.8
sp|Q86U10|LPP60_HUMAN	tr|A0A0L0CHH3|A0A0L0CHH3_LUCCU	27.333	150	107	2	392	541	164	311	4.72e-05	52.8
sp|Q86U10|LPP60_HUMAN	tr|A0A0L0CHH3|A0A0L0CHH3_LUCCU	24.457	184	134	3	381	563	583	762	4.74e-04	49.7
sp|Q86U10|LPP60_HUMAN	tr|A0A0L0CHH3|A0A0L0CHH3_LUCCU	34.177	79	49	1	408	486	707	782	0.001	48.5
sp|Q86U10|LPP60_HUMAN	tr|A0A0L0CHH3|A0A0L0CHH3_LUCCU	26.829	123	89	1	433	555	10	131	0.015	44.7
sp|Q86U10|LPP60_HUMAN	tr|K7G6J9|K7G6J9_PELSI	34.014	147	94	2	408	553	232	376	3.74e-10	69.3
sp|Q86U10|LPP60_HUMAN	tr|K7G6J9|K7G6J9_PELSI	31.169	231	114	8	357	553	256	475	2.02e-08	63.5
sp|Q86U10|LPP60_HUMAN	tr|K7G6J9|K7G6J9_PELSI	37.500	88	55	0	408	495	71	158	3.35e-07	59.7
sp|Q86U10|LPP60_HUMAN	tr|K7G6J9|K7G6J9_PELSI	34.459	148	92	2	408	553	463	607	4.72e-07	59.3
sp|Q86U10|LPP60_HUMAN	tr|K7G6J9|K7G6J9_PELSI	28.302	159	97	2	408	560	104	251	8.80e-07	58.2
sp|Q86U10|LPP60_HUMAN	tr|K7G6J9|K7G6J9_PELSI	24.277	173	128	2	381	553	603	772	3.40e-06	56.2
sp|Q86U10|LPP60_HUMAN	tr|K7G6J9|K7G6J9_PELSI	28.767	146	103	1	408	553	38	182	6.00e-05	52.4
sp|Q86U10|LPP60_HUMAN	tr|K7G6J9|K7G6J9_PELSI	33.750	80	53	0	408	487	727	806	1.34e-04	51.2
sp|Q86U10|LPP60_HUMAN	tr|K7G6J9|K7G6J9_PELSI	27.485	171	118	4	384	553	376	541	5.81e-04	49.3
sp|Q86U10|LPP60_HUMAN	tr|K7G6J9|K7G6J9_PELSI	28.767	146	103	1	408	553	529	673	0.003	47.0
sp|Q86U10|LPP60_HUMAN	tr|K7G6J9|K7G6J9_PELSI	24.490	147	108	2	408	553	364	508	0.009	45.1
sp|Q86U10|LPP60_HUMAN	tr|K7G6J9|K7G6J9_PELSI	30.588	85	59	0	408	492	694	778	0.039	43.1
sp|Q86U10|LPP60_HUMAN	tr|A0A2Y9SNI6|A0A2Y9SNI6_PHYMC	34.228	149	93	2	407	553	1103	1248	3.84e-10	69.3
sp|Q86U10|LPP60_HUMAN	tr|A0A2Y9SNI6|A0A2Y9SNI6_PHYMC	32.500	120	80	1	434	553	1097	1215	0.003	47.0
sp|Q86U10|LPP60_HUMAN	tr|A0A2Y9SNI6|A0A2Y9SNI6_PHYMC	36.264	91	55	1	403	493	1201	1288	0.003	47.0
sp|Q86U10|LPP60_HUMAN	tr|A0A2Y9SNI6|A0A2Y9SNI6_PHYMC	35.644	101	58	3	381	477	933	1030	0.045	43.1
sp|Q86U10|LPP60_HUMAN	tr|G1P4L3|G1P4L3_MYOLU	33.557	149	94	2	407	553	993	1138	3.97e-10	68.9
sp|Q86U10|LPP60_HUMAN	tr|G1P4L3|G1P4L3_MYOLU	37.363	91	54	1	403	493	1091	1178	6.56e-04	48.9
sp|Q86U10|LPP60_HUMAN	tr|G1P4L3|G1P4L3_MYOLU	31.193	109	69	2	381	486	823	928	0.14	41.6
sp|Q86U10|LPP60_HUMAN	tr|G1P4L3|G1P4L3_MYOLU	26.357	129	61	1	434	562	987	1081	7.4	35.8
sp|Q86U10|LPP60_HUMAN	tr|H2TZW0|H2TZW0_TAKRU	29.747	158	108	2	408	564	345	500	3.98e-10	68.9
sp|Q86U10|LPP60_HUMAN	tr|H2TZW0|H2TZW0_TAKRU	28.481	158	110	2	408	564	246	401	1.73e-08	63.9
sp|Q86U10|LPP60_HUMAN	tr|H2TZW0|H2TZW0_TAKRU	28.659	164	116	1	390	553	34	196	5.13e-06	55.8
sp|Q86U10|LPP60_HUMAN	tr|H2TZW0|H2TZW0_TAKRU	28.161	174	97	3	408	553	118	291	6.36e-06	55.5
sp|Q86U10|LPP60_HUMAN	tr|H2TZW0|H2TZW0_TAKRU	24.648	142	106	1	412	553	629	769	5.17e-05	52.4
sp|Q86U10|LPP60_HUMAN	tr|H2TZW0|H2TZW0_TAKRU	26.531	147	105	2	408	553	444	588	1.53e-04	50.8
sp|Q86U10|LPP60_HUMAN	tr|H2TZW0|H2TZW0_TAKRU	36.250	80	51	0	408	487	724	803	1.68e-04	50.8
sp|Q86U10|LPP60_HUMAN	tr|H2TZW0|H2TZW0_TAKRU	25.843	178	122	5	384	558	390	560	2.72e-04	50.1
sp|Q86U10|LPP60_HUMAN	tr|H2TZW0|H2TZW0_TAKRU	32.039	103	68	1	409	511	692	792	0.002	47.4
sp|Q86U10|LPP60_HUMAN	tr|H2TZW0|H2TZW0_TAKRU	25.342	146	108	1	408	553	213	357	0.002	47.0
sp|Q86U10|LPP60_HUMAN	tr|H2TZW0|H2TZW0_TAKRU	30.935	139	79	4	404	542	507	628	0.004	46.6
sp|Q86U10|LPP60_HUMAN	tr|H2TZW0|H2TZW0_TAKRU	23.129	147	112	1	408	554	658	803	0.010	45.1
sp|Q86U10|LPP60_HUMAN	tr|H2TZW0|H2TZW0_TAKRU	26.946	167	95	6	408	553	543	703	0.023	43.9
sp|Q86U10|LPP60_HUMAN	tr|H2TZW0|H2TZW0_TAKRU	25.862	116	85	1	438	553	210	324	2.3	37.4
sp|Q86U10|LPP60_HUMAN	tr|A0A2U4AA28|A0A2U4AA28_TURTR	34.228	149	93	2	407	553	1088	1233	4.04e-10	68.9
sp|Q86U10|LPP60_HUMAN	tr|A0A2U4AA28|A0A2U4AA28_TURTR	36.264	91	55	1	403	493	1186	1273	0.003	47.0
sp|Q86U10|LPP60_HUMAN	tr|A0A2U4AA28|A0A2U4AA28_TURTR	32.500	120	80	1	434	553	1082	1200	0.003	47.0
sp|Q86U10|LPP60_HUMAN	tr|A0A2U4AA28|A0A2U4AA28_TURTR	35.644	101	58	3	381	477	918	1015	0.035	43.5
sp|Q86U10|LPP60_HUMAN	sp|Q9VCA8|ANKHM_DROME	30.000	170	117	1	384	553	604	771	4.08e-10	69.3
sp|Q86U10|LPP60_HUMAN	sp|Q9VCA8|ANKHM_DROME	27.273	187	122	4	381	563	735	911	4.23e-07	59.3
sp|Q86U10|LPP60_HUMAN	sp|Q9VCA8|ANKHM_DROME	27.857	140	98	1	416	555	2298	2434	8.37e-07	58.5
sp|Q86U10|LPP60_HUMAN	sp|Q9VCA8|ANKHM_DROME	28.421	190	129	4	381	567	2362	2547	4.02e-06	56.2
sp|Q86U10|LPP60_HUMAN	sp|Q9VCA8|ANKHM_DROME	30.263	152	98	4	403	553	857	1001	1.74e-04	50.8
sp|Q86U10|LPP60_HUMAN	sp|Q9VCA8|ANKHM_DROME	33.613	119	74	3	381	497	2498	2613	8.20e-04	48.9
sp|Q86U10|LPP60_HUMAN	sp|Q9VCA8|ANKHM_DROME	27.517	149	105	3	408	553	2353	2501	0.085	42.4
sp|Q86U10|LPP60_HUMAN	sp|Q9VCA8|ANKHM_DROME	34.737	95	50	3	403	492	2318	2405	0.15	41.2
sp|Q86U10|LPP60_HUMAN	sp|Q9VCA8|ANKHM_DROME	23.973	146	111	0	408	553	889	1034	0.35	40.0
sp|Q86U10|LPP60_HUMAN	sp|Q9VCA8|ANKHM_DROME	27.632	76	55	0	408	483	2557	2632	0.82	38.9
sp|Q86U10|LPP60_HUMAN	tr|E2CAD7|E2CAD7_HARSA	31.757	148	98	2	408	553	134	280	4.11e-10	68.6
sp|Q86U10|LPP60_HUMAN	tr|E2CAD7|E2CAD7_HARSA	35.802	81	51	1	408	487	235	315	1.96e-06	56.6
sp|Q86U10|LPP60_HUMAN	tr|E2CAD7|E2CAD7_HARSA	40.000	60	36	0	429	488	223	282	0.006	45.4
sp|Q86U10|LPP60_HUMAN	tr|R0LRA1|R0LRA1_ANAPL	34.247	146	95	1	408	553	435	579	4.17e-10	69.3
sp|Q86U10|LPP60_HUMAN	tr|R0LRA1|R0LRA1_ANAPL	28.481	158	110	2	408	564	204	359	9.56e-09	64.7
sp|Q86U10|LPP60_HUMAN	tr|R0LRA1|R0LRA1_ANAPL	26.012	173	125	2	381	553	575	744	1.34e-07	61.2
sp|Q86U10|LPP60_HUMAN	tr|R0LRA1|R0LRA1_ANAPL	33.019	106	69	1	381	486	212	315	4.66e-07	59.3
sp|Q86U10|LPP60_HUMAN	tr|R0LRA1|R0LRA1_ANAPL	30.189	159	104	3	408	563	567	721	5.82e-07	58.9
sp|Q86U10|LPP60_HUMAN	tr|R0LRA1|R0LRA1_ANAPL	30.137	146	101	1	408	553	10	154	1.77e-06	57.4
sp|Q86U10|LPP60_HUMAN	tr|R0LRA1|R0LRA1_ANAPL	30.612	147	99	2	408	553	402	546	1.77e-06	57.4
sp|Q86U10|LPP60_HUMAN	tr|R0LRA1|R0LRA1_ANAPL	27.072	181	104	5	408	560	43	223	2.64e-06	57.0
sp|Q86U10|LPP60_HUMAN	tr|R0LRA1|R0LRA1_ANAPL	28.824	170	114	4	397	564	294	458	5.44e-06	55.8
sp|Q86U10|LPP60_HUMAN	tr|R0LRA1|R0LRA1_ANAPL	27.027	148	107	1	408	555	501	647	2.80e-05	53.5
sp|Q86U10|LPP60_HUMAN	tr|R0LRA1|R0LRA1_ANAPL	26.901	171	119	4	384	553	348	513	3.00e-05	53.5
sp|Q86U10|LPP60_HUMAN	tr|R0LRA1|R0LRA1_ANAPL	25.694	144	104	2	408	550	336	477	5.53e-05	52.4
sp|Q86U10|LPP60_HUMAN	tr|R0LRA1|R0LRA1_ANAPL	30.769	104	70	1	408	511	666	767	0.003	47.0
sp|Q86U10|LPP60_HUMAN	tr|R0LRA1|R0LRA1_ANAPL	32.051	78	53	0	410	487	701	778	0.003	46.6
sp|Q86U10|LPP60_HUMAN	tr|R0LRA1|R0LRA1_ANAPL	26.543	162	117	2	392	553	156	315	0.004	46.6
sp|Q86U10|LPP60_HUMAN	tr|A0A2K3DS63|A0A2K3DS63_CHLRE	34.247	146	96	0	408	553	798	943	4.24e-10	68.9
sp|Q86U10|LPP60_HUMAN	tr|A0A2K3DS63|A0A2K3DS63_CHLRE	35.971	139	85	2	388	526	982	1116	1.38e-09	67.4
sp|Q86U10|LPP60_HUMAN	tr|A0A2K3DS63|A0A2K3DS63_CHLRE	36.641	131	81	2	384	514	1109	1237	1.93e-09	66.6
sp|Q86U10|LPP60_HUMAN	tr|A0A2K3DS63|A0A2K3DS63_CHLRE	32.164	171	111	4	385	553	1043	1210	8.16e-08	61.6
sp|Q86U10|LPP60_HUMAN	tr|A0A2K3DS63|A0A2K3DS63_CHLRE	33.108	148	95	3	408	553	765	910	2.81e-07	59.7
sp|Q86U10|LPP60_HUMAN	tr|A0A2K3DS63|A0A2K3DS63_CHLRE	33.108	148	95	3	408	553	965	1110	3.01e-07	59.7
sp|Q86U10|LPP60_HUMAN	tr|A0A2K3DS63|A0A2K3DS63_CHLRE	30.000	190	125	3	371	553	556	744	3.63e-07	59.3
sp|Q86U10|LPP60_HUMAN	tr|A0A2K3DS63|A0A2K3DS63_CHLRE	34.014	147	95	2	408	553	931	1076	2.48e-06	56.6
sp|Q86U10|LPP60_HUMAN	tr|A0A2K3DS63|A0A2K3DS63_CHLRE	30.588	170	115	2	384	553	677	843	2.94e-06	56.6
sp|Q86U10|LPP60_HUMAN	tr|A0A2K3DS63|A0A2K3DS63_CHLRE	29.932	147	102	1	408	553	864	1010	1.53e-04	50.8
sp|Q86U10|LPP60_HUMAN	tr|A0A2K3DS63|A0A2K3DS63_CHLRE	28.767	146	103	1	408	553	666	810	0.001	48.1
sp|Q86U10|LPP60_HUMAN	tr|A0A087QMQ3|A0A087QMQ3_APTFO	34.247	146	95	1	408	553	435	579	4.26e-10	69.3
sp|Q86U10|LPP60_HUMAN	tr|A0A087QMQ3|A0A087QMQ3_APTFO	28.481	158	110	2	408	564	204	359	9.85e-09	64.7
sp|Q86U10|LPP60_HUMAN	tr|A0A087QMQ3|A0A087QMQ3_APTFO	26.012	173	125	2	381	553	575	744	2.49e-07	60.1
sp|Q86U10|LPP60_HUMAN	tr|A0A087QMQ3|A0A087QMQ3_APTFO	33.019	106	69	1	381	486	212	315	4.77e-07	59.3
sp|Q86U10|LPP60_HUMAN	tr|A0A087QMQ3|A0A087QMQ3_APTFO	30.189	159	104	3	408	563	567	721	7.43e-07	58.5
sp|Q86U10|LPP60_HUMAN	tr|A0A087QMQ3|A0A087QMQ3_APTFO	30.137	146	101	1	408	553	10	154	1.77e-06	57.4
sp|Q86U10|LPP60_HUMAN	tr|A0A087QMQ3|A0A087QMQ3_APTFO	30.612	147	99	2	408	553	402	546	1.77e-06	57.4
sp|Q86U10|LPP60_HUMAN	tr|A0A087QMQ3|A0A087QMQ3_APTFO	27.072	181	104	5	408	560	43	223	2.67e-06	57.0
sp|Q86U10|LPP60_HUMAN	tr|A0A087QMQ3|A0A087QMQ3_APTFO	28.824	170	114	4	397	564	294	458	5.57e-06	55.8
sp|Q86U10|LPP60_HUMAN	tr|A0A087QMQ3|A0A087QMQ3_APTFO	26.901	171	119	4	384	553	348	513	3.06e-05	53.5
sp|Q86U10|LPP60_HUMAN	tr|A0A087QMQ3|A0A087QMQ3_APTFO	26.712	146	106	1	408	553	501	645	4.73e-05	52.8
sp|Q86U10|LPP60_HUMAN	tr|A0A087QMQ3|A0A087QMQ3_APTFO	25.694	144	104	2	408	550	336	477	5.66e-05	52.4
sp|Q86U10|LPP60_HUMAN	tr|A0A087QMQ3|A0A087QMQ3_APTFO	30.769	104	70	1	408	511	666	767	0.002	47.4
sp|Q86U10|LPP60_HUMAN	tr|A0A087QMQ3|A0A087QMQ3_APTFO	32.051	78	53	0	410	487	701	778	0.004	46.6
sp|Q86U10|LPP60_HUMAN	tr|A0A087QMQ3|A0A087QMQ3_APTFO	26.543	162	117	2	392	553	156	315	0.004	46.6
sp|Q86U10|LPP60_HUMAN	tr|A0A091IY66|A0A091IY66_EGRGA	27.857	140	99	1	408	545	32	171	4.27e-10	68.9
sp|Q86U10|LPP60_HUMAN	tr|A0A091IY66|A0A091IY66_EGRGA	30.000	100	62	1	406	497	235	334	0.004	46.2
sp|Q86U10|LPP60_HUMAN	tr|A0A091IY66|A0A091IY66_EGRGA	30.693	101	66	2	408	505	415	514	0.068	42.4
sp|Q86U10|LPP60_HUMAN	tr|A0A091IY66|A0A091IY66_EGRGA	28.155	103	66	1	407	501	133	235	0.27	40.4
sp|Q86U10|LPP60_HUMAN	tr|A0A091IY66|A0A091IY66_EGRGA	32.479	117	76	3	431	545	372	487	2.0	37.7
sp|Q86U10|LPP60_HUMAN	tr|A0A091IY66|A0A091IY66_EGRGA	23.750	160	111	4	407	555	166	325	9.3	35.4
sp|Q86U10|LPP60_HUMAN	tr|A0A087QPE6|A0A087QPE6_APTFO	27.857	140	99	1	408	545	32	171	4.27e-10	68.9
sp|Q86U10|LPP60_HUMAN	tr|A0A087QPE6|A0A087QPE6_APTFO	30.000	100	62	1	406	497	235	334	0.005	46.2
sp|Q86U10|LPP60_HUMAN	tr|A0A087QPE6|A0A087QPE6_APTFO	30.693	101	66	2	408	505	415	514	0.068	42.4
sp|Q86U10|LPP60_HUMAN	tr|A0A087QPE6|A0A087QPE6_APTFO	28.155	103	66	1	407	501	133	235	0.25	40.4
sp|Q86U10|LPP60_HUMAN	tr|A0A087QPE6|A0A087QPE6_APTFO	32.479	117	76	3	431	545	372	487	2.0	37.7
sp|Q86U10|LPP60_HUMAN	tr|A0A087QPE6|A0A087QPE6_APTFO	23.750	160	111	4	407	555	166	325	8.5	35.4
sp|Q86U10|LPP60_HUMAN	tr|K7ED39|K7ED39_ORNAN	34.247	146	95	1	408	553	2	146	4.29e-10	64.3
sp|Q86U10|LPP60_HUMAN	tr|K7ED39|K7ED39_ORNAN	32.941	85	57	0	408	492	68	152	0.003	44.7
sp|Q86U10|LPP60_HUMAN	tr|W5PCH9|W5PCH9_SHEEP	33.557	149	94	2	407	553	1018	1163	4.29e-10	68.9
sp|Q86U10|LPP60_HUMAN	tr|W5PCH9|W5PCH9_SHEEP	32.432	148	92	3	412	553	985	1130	6.17e-05	52.4
sp|Q86U10|LPP60_HUMAN	tr|W5PCH9|W5PCH9_SHEEP	36.264	91	55	1	403	493	1116	1203	0.001	47.8
sp|Q86U10|LPP60_HUMAN	tr|W5PCH9|W5PCH9_SHEEP	34.653	101	59	3	381	477	848	945	0.14	41.2
sp|Q86U10|LPP60_HUMAN	tr|A0A091CW89|A0A091CW89_FUKDA	32.886	149	95	2	407	553	1084	1229	4.36e-10	68.9
sp|Q86U10|LPP60_HUMAN	tr|A0A091CW89|A0A091CW89_FUKDA	34.167	120	78	1	434	553	1078	1196	1.80e-04	50.8
sp|Q86U10|LPP60_HUMAN	tr|A0A091CW89|A0A091CW89_FUKDA	37.363	91	54	1	403	493	1182	1269	2.60e-04	50.4
sp|Q86U10|LPP60_HUMAN	tr|A0A091CW89|A0A091CW89_FUKDA	31.193	109	69	2	381	486	914	1019	0.047	43.1
sp|Q86U10|LPP60_HUMAN	tr|A0A087R898|A0A087R898_APTFO	30.667	150	93	2	411	555	502	645	4.49e-10	68.6
sp|Q86U10|LPP60_HUMAN	tr|A0A087R898|A0A087R898_APTFO	29.213	89	63	0	407	495	531	619	0.002	47.4
sp|Q86U10|LPP60_HUMAN	tr|A0A087R898|A0A087R898_APTFO	32.110	109	74	0	403	511	220	328	0.002	47.0
sp|Q86U10|LPP60_HUMAN	tr|A0A087R898|A0A087R898_APTFO	26.087	161	115	2	405	561	85	245	1.3	38.1
sp|Q86U10|LPP60_HUMAN	tr|A0A087R898|A0A087R898_APTFO	31.429	70	48	0	408	477	192	261	7.0	35.8
sp|Q86U10|LPP60_HUMAN	tr|A0A1S3ARW7|A0A1S3ARW7_ERIEU	29.167	144	101	1	411	554	502	644	4.52e-10	68.6
sp|Q86U10|LPP60_HUMAN	tr|A0A1S3ARW7|A0A1S3ARW7_ERIEU	31.481	108	58	2	406	509	219	314	4.18e-05	52.8
sp|Q86U10|LPP60_HUMAN	tr|A0A1S3ARW7|A0A1S3ARW7_ERIEU	25.197	127	89	3	413	534	24	149	0.077	42.0
sp|Q86U10|LPP60_HUMAN	tr|A0A1S3ARW7|A0A1S3ARW7_ERIEU	26.596	94	67	1	408	499	55	148	6.1	35.8
sp|Q86U10|LPP60_HUMAN	tr|G1NEM7|G1NEM7_MELGA	34.014	147	94	2	408	553	219	363	4.61e-10	68.2
sp|Q86U10|LPP60_HUMAN	tr|G1NEM7|G1NEM7_MELGA	31.169	231	114	8	357	553	243	462	1.15e-08	63.9
sp|Q86U10|LPP60_HUMAN	tr|G1NEM7|G1NEM7_MELGA	37.500	88	55	0	408	495	50	137	4.39e-07	58.9
sp|Q86U10|LPP60_HUMAN	tr|G1NEM7|G1NEM7_MELGA	37.179	78	49	0	411	488	86	163	4.04e-06	55.8
sp|Q86U10|LPP60_HUMAN	tr|G1NEM7|G1NEM7_MELGA	42.222	90	46	2	408	494	450	536	1.97e-05	53.5
sp|Q86U10|LPP60_HUMAN	tr|G1NEM7|G1NEM7_MELGA	29.452	146	102	1	408	553	17	161	2.20e-05	53.1
sp|Q86U10|LPP60_HUMAN	tr|G1NEM7|G1NEM7_MELGA	27.168	173	120	4	382	553	361	528	0.001	47.8
sp|Q86U10|LPP60_HUMAN	tr|G1NEM7|G1NEM7_MELGA	24.490	147	108	2	408	553	351	495	0.017	43.9
sp|Q86U10|LPP60_HUMAN	tr|G1NEM7|G1NEM7_MELGA	31.884	69	47	0	408	476	483	551	0.47	39.3
sp|Q86U10|LPP60_HUMAN	tr|A0A3Q1M7Z4|A0A3Q1M7Z4_BOVIN	33.557	149	94	2	407	553	1087	1232	4.83e-10	68.9
sp|Q86U10|LPP60_HUMAN	tr|A0A3Q1M7Z4|A0A3Q1M7Z4_BOVIN	32.432	148	92	3	412	553	1054	1199	1.26e-04	51.2
sp|Q86U10|LPP60_HUMAN	tr|A0A3Q1M7Z4|A0A3Q1M7Z4_BOVIN	36.264	91	55	1	403	493	1185	1272	0.001	47.8
sp|Q86U10|LPP60_HUMAN	tr|A0A3Q1M7Z4|A0A3Q1M7Z4_BOVIN	34.653	101	59	3	381	477	917	1014	0.13	41.6
sp|Q86U10|LPP60_HUMAN	tr|L5JZW4|L5JZW4_PTEAL	32.886	149	95	2	407	553	1335	1480	5.15e-10	68.9
sp|Q86U10|LPP60_HUMAN	tr|L5JZW4|L5JZW4_PTEAL	37.363	91	54	1	403	493	1433	1520	1.80e-04	50.8
sp|Q86U10|LPP60_HUMAN	tr|L5JZW4|L5JZW4_PTEAL	34.167	120	78	1	434	553	1329	1447	3.07e-04	50.1
sp|Q86U10|LPP60_HUMAN	tr|L5JZW4|L5JZW4_PTEAL	34.653	101	59	3	381	477	1165	1262	0.063	42.7
sp|Q86U10|LPP60_HUMAN	tr|A0A5F9CQK6|A0A5F9CQK6_RABIT	32.886	149	95	2	407	553	1214	1359	5.17e-10	68.9
sp|Q86U10|LPP60_HUMAN	tr|A0A5F9CQK6|A0A5F9CQK6_RABIT	36.264	91	55	1	403	493	1312	1399	8.41e-04	48.5
sp|Q86U10|LPP60_HUMAN	tr|A0A5F9CQK6|A0A5F9CQK6_RABIT	31.667	120	81	1	434	553	1208	1326	0.058	42.7
sp|Q86U10|LPP60_HUMAN	tr|A0A5F9CQK6|A0A5F9CQK6_RABIT	32.110	109	68	2	381	486	1044	1149	0.080	42.4
sp|Q86U10|LPP60_HUMAN	tr|A0A3Q0FL62|A0A3Q0FL62_ALLSI	34.014	147	94	2	408	553	249	393	5.20e-10	68.6
sp|Q86U10|LPP60_HUMAN	tr|A0A3Q0FL62|A0A3Q0FL62_ALLSI	31.169	231	114	8	357	553	273	492	1.18e-08	63.9
sp|Q86U10|LPP60_HUMAN	tr|A0A3Q0FL62|A0A3Q0FL62_ALLSI	39.773	88	53	0	408	495	88	175	3.81e-08	62.4
sp|Q86U10|LPP60_HUMAN	tr|A0A3Q0FL62|A0A3Q0FL62_ALLSI	34.899	149	90	3	408	553	480	624	8.72e-07	58.2
sp|Q86U10|LPP60_HUMAN	tr|A0A3Q0FL62|A0A3Q0FL62_ALLSI	28.205	156	95	2	411	560	124	268	3.84e-06	55.8
sp|Q86U10|LPP60_HUMAN	tr|A0A3Q0FL62|A0A3Q0FL62_ALLSI	29.452	146	102	1	408	553	55	199	5.19e-06	55.5
sp|Q86U10|LPP60_HUMAN	tr|A0A3Q0FL62|A0A3Q0FL62_ALLSI	27.673	159	100	4	344	496	584	733	0.001	48.1
sp|Q86U10|LPP60_HUMAN	tr|A0A3Q0FL62|A0A3Q0FL62_ALLSI	27.011	174	121	4	381	553	390	558	0.001	47.8
sp|Q86U10|LPP60_HUMAN	tr|A0A3Q0FL62|A0A3Q0FL62_ALLSI	28.767	146	103	1	408	553	546	690	0.007	45.4
sp|Q86U10|LPP60_HUMAN	tr|A0A3Q0FL62|A0A3Q0FL62_ALLSI	24.490	147	108	2	408	553	381	525	0.021	43.9
sp|Q86U10|LPP60_HUMAN	tr|A0A3Q0FL62|A0A3Q0FL62_ALLSI	23.596	89	68	0	408	496	678	766	2.4	37.4
sp|Q86U10|LPP60_HUMAN	tr|A0A091HX05|A0A091HX05_CALAN	27.857	140	99	1	408	545	32	171	5.21e-10	68.6
sp|Q86U10|LPP60_HUMAN	tr|A0A091HX05|A0A091HX05_CALAN	30.000	100	62	1	406	497	235	334	0.004	46.2
sp|Q86U10|LPP60_HUMAN	tr|A0A091HX05|A0A091HX05_CALAN	30.693	101	66	2	408	505	415	514	0.075	42.4
sp|Q86U10|LPP60_HUMAN	tr|A0A091HX05|A0A091HX05_CALAN	28.155	103	66	1	407	501	133	235	0.24	40.4
sp|Q86U10|LPP60_HUMAN	tr|A0A091HX05|A0A091HX05_CALAN	32.479	117	76	3	431	545	372	487	2.1	37.4
sp|Q86U10|LPP60_HUMAN	tr|A0A091HX05|A0A091HX05_CALAN	23.750	160	111	4	407	555	166	325	9.7	35.4
sp|Q86U10|LPP60_HUMAN	tr|A0A093GLV1|A0A093GLV1_DRYPU	27.857	140	99	1	408	545	32	171	5.25e-10	68.6
sp|Q86U10|LPP60_HUMAN	tr|A0A093GLV1|A0A093GLV1_DRYPU	30.000	100	62	1	406	497	235	334	0.005	46.2
sp|Q86U10|LPP60_HUMAN	tr|A0A093GLV1|A0A093GLV1_DRYPU	30.693	101	66	2	408	505	415	514	0.073	42.4
sp|Q86U10|LPP60_HUMAN	tr|A0A093GLV1|A0A093GLV1_DRYPU	29.126	103	65	1	407	501	133	235	0.21	40.8
sp|Q86U10|LPP60_HUMAN	tr|A0A093GLV1|A0A093GLV1_DRYPU	32.479	117	76	3	431	545	372	487	2.1	37.4
sp|Q86U10|LPP60_HUMAN	tr|A0A093GLV1|A0A093GLV1_DRYPU	23.750	160	111	4	407	555	166	325	9.1	35.4
sp|Q86U10|LPP60_HUMAN	tr|A0A3B4TD94|A0A3B4TD94_SERDU	33.333	147	95	2	408	553	217	361	5.29e-10	67.8
sp|Q86U10|LPP60_HUMAN	tr|A0A3B4TD94|A0A3B4TD94_SERDU	35.227	88	57	0	408	495	56	143	3.18e-07	58.9
sp|Q86U10|LPP60_HUMAN	tr|A0A3B4TD94|A0A3B4TD94_SERDU	29.487	156	93	2	411	560	92	236	4.44e-07	58.5
sp|Q86U10|LPP60_HUMAN	tr|A0A3B4TD94|A0A3B4TD94_SERDU	31.472	197	125	5	357	553	241	427	5.68e-07	58.2
sp|Q86U10|LPP60_HUMAN	tr|A0A3B4TD94|A0A3B4TD94_SERDU	27.397	146	105	1	408	553	23	167	7.91e-05	51.2
sp|Q86U10|LPP60_HUMAN	tr|A0A3B4TD94|A0A3B4TD94_SERDU	25.926	162	118	2	392	553	169	328	0.026	43.1
sp|Q86U10|LPP60_HUMAN	tr|A0A3B4TD94|A0A3B4TD94_SERDU	27.059	85	62	0	408	492	349	433	1.0	38.1
sp|Q86U10|LPP60_HUMAN	tr|A0A3B5ZWB2|A0A3B5ZWB2_WHEAT	31.169	154	103	1	400	553	532	682	5.42e-10	68.6
sp|Q86U10|LPP60_HUMAN	tr|A0A3B5ZWB2|A0A3B5ZWB2_WHEAT	37.500	64	40	0	404	467	633	696	0.014	44.7
sp|Q86U10|LPP60_HUMAN	tr|H9G597|H9G597_ANOCA	34.247	146	95	1	408	553	439	583	5.44e-10	68.9
sp|Q86U10|LPP60_HUMAN	tr|H9G597|H9G597_ANOCA	29.252	147	101	2	408	553	208	352	7.72e-09	65.1
sp|Q86U10|LPP60_HUMAN	tr|H9G597|H9G597_ANOCA	28.177	181	102	5	408	560	47	227	3.60e-08	62.8
sp|Q86U10|LPP60_HUMAN	tr|H9G597|H9G597_ANOCA	26.012	173	125	2	381	553	579	748	2.94e-07	60.1
sp|Q86U10|LPP60_HUMAN	tr|H9G597|H9G597_ANOCA	30.055	183	118	5	384	563	550	725	1.19e-06	58.2
sp|Q86U10|LPP60_HUMAN	tr|H9G597|H9G597_ANOCA	29.412	170	113	4	397	564	298	462	2.62e-06	57.0
sp|Q86U10|LPP60_HUMAN	tr|H9G597|H9G597_ANOCA	30.612	147	100	2	408	553	13	158	2.90e-06	56.6
sp|Q86U10|LPP60_HUMAN	tr|H9G597|H9G597_ANOCA	29.932	147	100	2	408	553	406	550	5.09e-06	55.8
sp|Q86U10|LPP60_HUMAN	tr|H9G597|H9G597_ANOCA	26.901	171	119	4	384	553	352	517	3.80e-05	53.1
sp|Q86U10|LPP60_HUMAN	tr|H9G597|H9G597_ANOCA	25.694	144	104	2	408	550	340	481	6.45e-05	52.4
sp|Q86U10|LPP60_HUMAN	tr|H9G597|H9G597_ANOCA	26.712	146	106	1	408	553	505	649	1.73e-04	50.8
sp|Q86U10|LPP60_HUMAN	tr|H9G597|H9G597_ANOCA	30.769	104	70	1	408	511	670	771	0.002	47.8
sp|Q86U10|LPP60_HUMAN	tr|H9G597|H9G597_ANOCA	32.051	78	53	0	410	487	705	782	0.004	46.6
sp|Q86U10|LPP60_HUMAN	tr|H9G597|H9G597_ANOCA	26.543	162	117	2	392	553	160	319	0.004	46.2
sp|Q86U10|LPP60_HUMAN	tr|A0A384BSZ5|A0A384BSZ5_URSMA	32.886	149	95	2	407	553	1093	1238	5.57e-10	68.6
sp|Q86U10|LPP60_HUMAN	tr|A0A384BSZ5|A0A384BSZ5_URSMA	37.363	91	54	1	403	493	1191	1278	2.71e-04	50.1
sp|Q86U10|LPP60_HUMAN	tr|A0A384BSZ5|A0A384BSZ5_URSMA	33.333	120	79	1	434	553	1087	1205	0.002	47.8
sp|Q86U10|LPP60_HUMAN	tr|A0A384BSZ5|A0A384BSZ5_URSMA	34.653	101	59	3	381	477	923	1020	0.18	41.2
sp|Q86U10|LPP60_HUMAN	tr|A0A2K3CTM6|A0A2K3CTM6_CHLRE	30.435	184	115	3	375	547	904	1085	5.58e-10	68.6
sp|Q86U10|LPP60_HUMAN	tr|A0A2K3CTM6|A0A2K3CTM6_CHLRE	36.885	122	76	1	438	558	575	696	2.09e-05	53.9
sp|Q86U10|LPP60_HUMAN	tr|A0A2K3CTM6|A0A2K3CTM6_CHLRE	34.375	96	63	0	408	503	813	908	0.003	46.6
sp|Q86U10|LPP60_HUMAN	tr|A0A2K3CTM6|A0A2K3CTM6_CHLRE	43.939	66	35	1	408	471	646	711	0.004	46.6
sp|Q86U10|LPP60_HUMAN	tr|A0A2K3CTM6|A0A2K3CTM6_CHLRE	31.788	151	98	3	407	553	1114	1263	0.005	46.2
sp|Q86U10|LPP60_HUMAN	tr|A0A2K3CTM6|A0A2K3CTM6_CHLRE	31.013	158	99	7	409	557	1215	1371	0.065	42.4
sp|Q86U10|LPP60_HUMAN	tr|A0A2K3CTM6|A0A2K3CTM6_CHLRE	37.363	91	53	2	398	486	603	691	0.19	40.8
sp|Q86U10|LPP60_HUMAN	tr|A0A2K3CTM6|A0A2K3CTM6_CHLRE	28.346	127	88	2	431	555	803	928	0.47	39.7
sp|Q86U10|LPP60_HUMAN	tr|A0A2K3CTM6|A0A2K3CTM6_CHLRE	28.859	149	103	3	408	553	1012	1160	2.5	37.4
sp|Q86U10|LPP60_HUMAN	tr|A0A455AN50|A0A455AN50_PHYMC	35.616	146	93	1	408	553	467	611	5.83e-10	68.6
sp|Q86U10|LPP60_HUMAN	tr|A0A455AN50|A0A455AN50_PHYMC	27.848	158	111	2	408	564	236	391	5.43e-08	62.4
sp|Q86U10|LPP60_HUMAN	tr|A0A455AN50|A0A455AN50_PHYMC	30.061	163	97	2	408	564	108	259	1.58e-07	60.8
sp|Q86U10|LPP60_HUMAN	tr|A0A455AN50|A0A455AN50_PHYMC	30.270	185	119	5	382	563	576	753	1.94e-06	57.4
sp|Q86U10|LPP60_HUMAN	tr|A0A455AN50|A0A455AN50_PHYMC	26.590	173	124	2	381	553	607	776	2.13e-06	57.0
sp|Q86U10|LPP60_HUMAN	tr|A0A455AN50|A0A455AN50_PHYMC	30.822	146	100	1	408	553	42	186	2.44e-06	57.0
sp|Q86U10|LPP60_HUMAN	tr|A0A455AN50|A0A455AN50_PHYMC	28.655	171	116	4	384	553	380	545	4.44e-06	56.2
sp|Q86U10|LPP60_HUMAN	tr|A0A455AN50|A0A455AN50_PHYMC	30.612	147	99	2	408	553	434	578	1.13e-05	54.7
sp|Q86U10|LPP60_HUMAN	tr|A0A455AN50|A0A455AN50_PHYMC	28.235	170	115	4	397	564	326	490	3.30e-05	53.1
sp|Q86U10|LPP60_HUMAN	tr|A0A455AN50|A0A455AN50_PHYMC	25.342	146	108	1	408	553	368	512	1.63e-04	50.8
sp|Q86U10|LPP60_HUMAN	tr|A0A455AN50|A0A455AN50_PHYMC	27.273	154	111	1	408	561	533	685	5.20e-04	49.3
sp|Q86U10|LPP60_HUMAN	tr|A0A455AN50|A0A455AN50_PHYMC	31.765	85	58	0	408	492	698	782	0.002	47.8
sp|Q86U10|LPP60_HUMAN	tr|A0A455AN50|A0A455AN50_PHYMC	30.769	78	54	0	410	487	733	810	0.008	45.4
sp|Q86U10|LPP60_HUMAN	tr|H0YUR9|H0YUR9_TAEGU	30.387	181	117	2	381	553	1006	1185	5.85e-10	68.6
sp|Q86U10|LPP60_HUMAN	tr|H0YUR9|H0YUR9_TAEGU	35.165	91	56	1	403	493	1138	1225	0.005	45.8
sp|Q86U10|LPP60_HUMAN	tr|H0YUR9|H0YUR9_TAEGU	29.167	120	79	2	381	497	864	980	0.089	42.0
sp|Q86U10|LPP60_HUMAN	tr|H0YUR9|H0YUR9_TAEGU	32.955	88	56	1	404	491	1106	1190	2.3	37.4
sp|Q86U10|LPP60_HUMAN	tr|A0A3B6MLH7|A0A3B6MLH7_WHEAT	34.899	149	89	3	408	553	79	222	5.86e-10	67.4
sp|Q86U10|LPP60_HUMAN	tr|A0A3B6MLH7|A0A3B6MLH7_WHEAT	33.333	66	43	1	414	478	183	248	0.82	38.5
sp|Q86U10|LPP60_HUMAN	tr|A0A3B6MLH7|A0A3B6MLH7_WHEAT	33.708	89	56	1	404	492	143	228	1.4	37.7
sp|Q86U10|LPP60_HUMAN	tr|A0A3B6MLH7|A0A3B6MLH7_WHEAT	27.419	124	87	3	431	553	35	156	3.9	36.2
sp|Q86U10|LPP60_HUMAN	tr|A0A452FCP4|A0A452FCP4_CAPHI	40.816	98	58	0	397	494	242	339	6.07e-10	67.4
sp|Q86U10|LPP60_HUMAN	tr|A0A452FCP4|A0A452FCP4_CAPHI	42.353	85	49	0	408	492	286	370	6.79e-05	51.2
sp|Q86U10|LPP60_HUMAN	tr|A0A452FCP4|A0A452FCP4_CAPHI	37.500	64	40	0	412	475	97	160	0.018	43.5
sp|Q86U10|LPP60_HUMAN	tr|A0A452FCP4|A0A452FCP4_CAPHI	42.308	52	30	0	420	471	72	123	0.63	38.9
sp|Q86U10|LPP60_HUMAN	tr|A0A452FCP4|A0A452FCP4_CAPHI	34.066	91	60	0	408	498	220	310	2.7	36.6
sp|Q86U10|LPP60_HUMAN	tr|A0A287ABT5|A0A287ABT5_PIG	33.557	149	94	2	407	553	1083	1228	6.31e-10	68.6
sp|Q86U10|LPP60_HUMAN	tr|A0A287ABT5|A0A287ABT5_PIG	36.264	91	55	1	403	493	1181	1268	0.002	47.8
sp|Q86U10|LPP60_HUMAN	tr|A0A287ABT5|A0A287ABT5_PIG	32.500	120	80	1	434	553	1077	1195	0.015	44.7
sp|Q86U10|LPP60_HUMAN	tr|A0A287ABT5|A0A287ABT5_PIG	35.644	101	58	3	381	477	913	1010	0.13	41.6
sp|Q86U10|LPP60_HUMAN	tr|A0A5G3IT32|A0A5G3IT32_XENTR	29.114	158	109	2	408	564	236	391	6.32e-10	68.6
sp|Q86U10|LPP60_HUMAN	tr|A0A5G3IT32|A0A5G3IT32_XENTR	32.192	146	98	1	408	553	467	611	2.22e-08	63.5
sp|Q86U10|LPP60_HUMAN	tr|A0A5G3IT32|A0A5G3IT32_XENTR	36.782	87	55	0	408	494	67	153	3.29e-08	63.2
sp|Q86U10|LPP60_HUMAN	tr|A0A5G3IT32|A0A5G3IT32_XENTR	30.822	146	100	1	408	553	34	178	5.79e-08	62.4
sp|Q86U10|LPP60_HUMAN	tr|A0A5G3IT32|A0A5G3IT32_XENTR	26.012	173	125	2	381	553	607	776	9.19e-08	61.6
sp|Q86U10|LPP60_HUMAN	tr|A0A5G3IT32|A0A5G3IT32_XENTR	28.221	163	100	2	408	560	100	255	2.05e-07	60.5
sp|Q86U10|LPP60_HUMAN	tr|A0A5G3IT32|A0A5G3IT32_XENTR	27.686	242	130	7	357	564	260	490	3.64e-07	59.7
sp|Q86U10|LPP60_HUMAN	tr|A0A5G3IT32|A0A5G3IT32_XENTR	28.804	184	125	4	381	563	575	753	2.09e-06	57.0
sp|Q86U10|LPP60_HUMAN	tr|A0A5G3IT32|A0A5G3IT32_XENTR	29.932	147	100	2	408	553	434	578	3.12e-06	56.6
sp|Q86U10|LPP60_HUMAN	tr|A0A5G3IT32|A0A5G3IT32_XENTR	28.082	146	104	1	408	553	533	677	9.47e-06	55.1
sp|Q86U10|LPP60_HUMAN	tr|A0A5G3IT32|A0A5G3IT32_XENTR	25.694	144	104	2	408	550	368	509	2.57e-05	53.5
sp|Q86U10|LPP60_HUMAN	tr|A0A5G3IT32|A0A5G3IT32_XENTR	35.000	80	52	0	408	487	731	810	3.55e-05	53.1
sp|Q86U10|LPP60_HUMAN	tr|A0A5G3IT32|A0A5G3IT32_XENTR	42.105	57	33	0	436	492	726	782	2.96e-04	50.1
sp|Q86U10|LPP60_HUMAN	tr|G1MYL7|G1MYL7_MELGA	29.843	191	128	4	372	562	380	564	6.43e-10	68.2
sp|Q86U10|LPP60_HUMAN	tr|G1MYL7|G1MYL7_MELGA	29.412	136	95	1	418	553	586	720	4.73e-06	55.8
sp|Q86U10|LPP60_HUMAN	tr|G1MYL7|G1MYL7_MELGA	31.148	122	82	2	430	551	367	486	1.48e-04	50.8
sp|Q86U10|LPP60_HUMAN	tr|G1MYL7|G1MYL7_MELGA	26.027	146	107	1	408	553	444	588	2.01e-04	50.4
sp|Q86U10|LPP60_HUMAN	tr|G1MYL7|G1MYL7_MELGA	32.653	98	64	1	420	517	654	749	6.26e-04	48.9
sp|Q86U10|LPP60_HUMAN	tr|G1MYL7|G1MYL7_MELGA	28.378	148	103	3	408	554	609	754	0.016	44.3
sp|Q86U10|LPP60_HUMAN	tr|G1MYL7|G1MYL7_MELGA	28.409	88	63	0	408	495	675	762	0.032	43.1
sp|Q86U10|LPP60_HUMAN	tr|A0A3B4VG47|A0A3B4VG47_SERDU	31.847	157	106	1	408	564	456	611	6.48e-10	68.2
sp|Q86U10|LPP60_HUMAN	tr|A0A3B4VG47|A0A3B4VG47_SERDU	29.114	158	109	2	408	564	324	479	4.52e-09	65.5
sp|Q86U10|LPP60_HUMAN	tr|A0A3B4VG47|A0A3B4VG47_SERDU	27.612	134	96	1	408	541	258	390	4.85e-07	58.9
sp|Q86U10|LPP60_HUMAN	tr|A0A3B4VG47|A0A3B4VG47_SERDU	29.221	154	108	1	408	561	522	674	7.26e-07	58.5
sp|Q86U10|LPP60_HUMAN	tr|A0A3B4VG47|A0A3B4VG47_SERDU	29.252	147	101	2	408	553	423	567	7.91e-07	58.5
sp|Q86U10|LPP60_HUMAN	tr|A0A3B4VG47|A0A3B4VG47_SERDU	28.082	146	105	0	408	553	58	203	2.06e-06	57.0
sp|Q86U10|LPP60_HUMAN	tr|A0A3B4VG47|A0A3B4VG47_SERDU	26.036	169	116	4	388	553	537	699	1.29e-05	54.3
sp|Q86U10|LPP60_HUMAN	tr|A0A3B4VG47|A0A3B4VG47_SERDU	27.168	173	116	5	384	553	369	534	1.68e-05	53.9
sp|Q86U10|LPP60_HUMAN	tr|A0A3B4VG47|A0A3B4VG47_SERDU	31.579	114	76	1	381	494	563	674	6.44e-05	52.4
sp|Q86U10|LPP60_HUMAN	tr|A0A3B4VG47|A0A3B4VG47_SERDU	31.579	114	75	2	434	546	251	362	5.61e-04	49.3
sp|Q86U10|LPP60_HUMAN	tr|A0A3B4VG47|A0A3B4VG47_SERDU	30.973	113	75	2	381	493	597	706	0.001	48.5
sp|Q86U10|LPP60_HUMAN	tr|A0A3B4VG47|A0A3B4VG47_SERDU	34.524	84	54	1	408	490	124	207	0.003	46.6
sp|Q86U10|LPP60_HUMAN	tr|A0A3B4VG47|A0A3B4VG47_SERDU	23.226	155	101	2	408	553	158	303	3.0	37.0
sp|Q86U10|LPP60_HUMAN	tr|A0A1S3WFF1|A0A1S3WFF1_ERIEU	41.176	102	59	1	393	494	241	341	6.50e-10	67.4
sp|Q86U10|LPP60_HUMAN	tr|A0A1S3WFF1|A0A1S3WFF1_ERIEU	36.634	101	62	1	408	506	288	388	3.44e-04	49.3
sp|Q86U10|LPP60_HUMAN	tr|A0A1S3WFF1|A0A1S3WFF1_ERIEU	33.708	89	52	2	389	471	35	122	4.6	36.2
sp|Q86U10|LPP60_HUMAN	tr|A0A091E0E5|A0A091E0E5_FUKDA	31.788	151	102	1	403	553	547	696	6.53e-10	68.2
sp|Q86U10|LPP60_HUMAN	tr|A0A091E0E5|A0A091E0E5_FUKDA	30.570	193	96	4	397	555	746	934	3.43e-09	65.9
sp|Q86U10|LPP60_HUMAN	tr|A0A091E0E5|A0A091E0E5_FUKDA	30.000	150	104	1	397	546	711	859	9.01e-08	61.6
sp|Q86U10|LPP60_HUMAN	tr|A0A091E0E5|A0A091E0E5_FUKDA	30.769	156	102	2	407	558	617	770	4.83e-07	58.9
sp|Q86U10|LPP60_HUMAN	tr|A0A091E0E5|A0A091E0E5_FUKDA	29.927	137	95	1	418	554	963	1098	7.81e-07	58.5
sp|Q86U10|LPP60_HUMAN	tr|A0A091E0E5|A0A091E0E5_FUKDA	27.742	155	111	1	408	562	854	1007	1.29e-06	57.8
sp|Q86U10|LPP60_HUMAN	tr|A0A091E0E5|A0A091E0E5_FUKDA	31.373	153	97	3	407	553	650	800	1.52e-06	57.4
sp|Q86U10|LPP60_HUMAN	tr|A0A091E0E5|A0A091E0E5_FUKDA	28.676	136	96	1	415	550	526	660	3.46e-06	56.2
sp|Q86U10|LPP60_HUMAN	tr|A0A091E0E5|A0A091E0E5_FUKDA	28.082	146	104	1	408	553	887	1031	8.88e-06	55.1
sp|Q86U10|LPP60_HUMAN	tr|A0A091E0E5|A0A091E0E5_FUKDA	34.884	86	56	0	407	492	1018	1103	5.76e-04	49.3
sp|Q86U10|LPP60_HUMAN	tr|A0A091E0E5|A0A091E0E5_FUKDA	34.615	52	34	0	406	457	1050	1101	0.33	40.0
sp|Q86U10|LPP60_HUMAN	tr|A0A0D9RXJ3|A0A0D9RXJ3_CHLSB	34.677	124	77	2	405	528	154	273	6.74e-10	66.2
sp|Q86U10|LPP60_HUMAN	tr|A0A0D9RXJ3|A0A0D9RXJ3_CHLSB	30.357	112	77	1	408	518	187	298	0.026	42.7
sp|Q86U10|LPP60_HUMAN	sp|G5E8K5|ANK3_MOUSE	35.616	146	93	1	408	553	456	600	6.82e-10	68.6
sp|Q86U10|LPP60_HUMAN	sp|G5E8K5|ANK3_MOUSE	27.215	158	112	2	408	564	225	380	1.71e-07	60.5
sp|Q86U10|LPP60_HUMAN	sp|G5E8K5|ANK3_MOUSE	27.168	173	123	2	381	553	596	765	5.78e-07	58.9
sp|Q86U10|LPP60_HUMAN	sp|G5E8K5|ANK3_MOUSE	29.560	159	95	2	408	560	97	244	9.90e-07	58.2
sp|Q86U10|LPP60_HUMAN	sp|G5E8K5|ANK3_MOUSE	30.270	185	119	5	382	563	565	742	2.19e-06	57.0
sp|Q86U10|LPP60_HUMAN	sp|G5E8K5|ANK3_MOUSE	29.240	171	115	4	384	553	369	534	3.45e-06	56.2
sp|Q86U10|LPP60_HUMAN	sp|G5E8K5|ANK3_MOUSE	26.115	157	113	2	397	553	249	402	4.90e-06	55.8
sp|Q86U10|LPP60_HUMAN	sp|G5E8K5|ANK3_MOUSE	30.822	146	100	1	408	553	31	175	5.11e-06	55.8
sp|Q86U10|LPP60_HUMAN	sp|G5E8K5|ANK3_MOUSE	30.612	147	99	2	408	553	423	567	1.35e-05	54.3
sp|Q86U10|LPP60_HUMAN	sp|G5E8K5|ANK3_MOUSE	28.235	170	115	4	397	564	315	479	1.11e-04	51.6
sp|Q86U10|LPP60_HUMAN	sp|G5E8K5|ANK3_MOUSE	25.342	146	108	1	408	553	357	501	5.01e-04	49.3
sp|Q86U10|LPP60_HUMAN	sp|G5E8K5|ANK3_MOUSE	27.273	154	111	1	408	561	522	674	0.001	48.5
sp|Q86U10|LPP60_HUMAN	sp|G5E8K5|ANK3_MOUSE	30.588	85	59	0	408	492	687	771	0.048	42.7
sp|Q86U10|LPP60_HUMAN	sp|G5E8K5|ANK3_MOUSE	29.487	78	55	0	410	487	722	799	0.12	41.6
sp|Q86U10|LPP60_HUMAN	tr|A0A1S3MK74|A0A1S3MK74_SALSA	31.788	151	97	3	406	553	714	861	6.91e-10	68.2
sp|Q86U10|LPP60_HUMAN	tr|A0A1S3MK74|A0A1S3MK74_SALSA	33.333	84	56	0	408	491	783	866	4.93e-04	49.3
sp|Q86U10|LPP60_HUMAN	tr|A0A1S3MK74|A0A1S3MK74_SALSA	34.343	99	58	4	398	492	498	593	0.034	43.5
sp|Q86U10|LPP60_HUMAN	tr|A0A1S3MK74|A0A1S3MK74_SALSA	27.778	126	87	2	431	553	463	587	0.098	42.0
sp|Q86U10|LPP60_HUMAN	tr|A0A1S3MK74|A0A1S3MK74_SALSA	32.099	81	53	1	412	490	820	900	0.23	40.8
sp|Q86U10|LPP60_HUMAN	tr|A0A1S3MK74|A0A1S3MK74_SALSA	32.000	75	51	0	404	478	538	612	3.4	37.0
sp|Q86U10|LPP60_HUMAN	tr|A0A1S3MK74|A0A1S3MK74_SALSA	26.582	79	58	0	408	486	473	551	6.1	36.2
sp|Q86U10|LPP60_HUMAN	tr|A0A452DLJ3|A0A452DLJ3_CAPHI	34.932	146	94	1	408	553	453	597	7.02e-10	68.6
sp|Q86U10|LPP60_HUMAN	tr|A0A452DLJ3|A0A452DLJ3_CAPHI	27.215	158	112	2	408	564	222	377	1.77e-07	60.5
sp|Q86U10|LPP60_HUMAN	tr|A0A452DLJ3|A0A452DLJ3_CAPHI	28.834	163	99	2	408	560	86	241	9.29e-07	58.2
sp|Q86U10|LPP60_HUMAN	tr|A0A452DLJ3|A0A452DLJ3_CAPHI	26.115	157	113	2	397	553	246	399	1.10e-06	58.2
sp|Q86U10|LPP60_HUMAN	tr|A0A452DLJ3|A0A452DLJ3_CAPHI	30.055	183	118	5	384	563	564	739	2.46e-06	57.0
sp|Q86U10|LPP60_HUMAN	tr|A0A452DLJ3|A0A452DLJ3_CAPHI	28.655	171	116	4	384	553	366	531	2.97e-06	56.6
sp|Q86U10|LPP60_HUMAN	tr|A0A452DLJ3|A0A452DLJ3_CAPHI	26.590	173	124	2	381	553	593	762	3.32e-06	56.6
sp|Q86U10|LPP60_HUMAN	tr|A0A452DLJ3|A0A452DLJ3_CAPHI	30.822	146	100	1	408	553	20	164	3.80e-06	56.2
sp|Q86U10|LPP60_HUMAN	tr|A0A452DLJ3|A0A452DLJ3_CAPHI	30.612	147	99	2	408	553	420	564	1.40e-05	54.3
sp|Q86U10|LPP60_HUMAN	tr|A0A452DLJ3|A0A452DLJ3_CAPHI	28.235	170	115	4	397	564	312	476	2.32e-05	53.9
sp|Q86U10|LPP60_HUMAN	tr|A0A452DLJ3|A0A452DLJ3_CAPHI	25.342	146	108	1	408	553	354	498	1.11e-04	51.6
sp|Q86U10|LPP60_HUMAN	tr|A0A452DLJ3|A0A452DLJ3_CAPHI	27.397	146	105	1	408	553	519	663	8.13e-04	48.9
sp|Q86U10|LPP60_HUMAN	tr|A0A452DLJ3|A0A452DLJ3_CAPHI	31.765	85	58	0	408	492	684	768	0.003	46.6
sp|Q86U10|LPP60_HUMAN	tr|A0A452DLJ3|A0A452DLJ3_CAPHI	30.769	78	54	0	410	487	719	796	0.006	45.8
sp|Q86U10|LPP60_HUMAN	tr|R1F0W7|R1F0W7_EMIHU	31.544	149	101	1	407	555	19	166	7.02e-10	65.1
sp|Q86U10|LPP60_HUMAN	tr|R1F0W7|R1F0W7_EMIHU	30.201	149	101	2	408	555	86	232	3.11e-06	54.3
sp|Q86U10|LPP60_HUMAN	tr|R1F0W7|R1F0W7_EMIHU	36.782	87	55	0	407	493	151	237	5.27e-06	53.5
sp|Q86U10|LPP60_HUMAN	tr|R1F0W7|R1F0W7_EMIHU	30.370	135	91	2	422	555	1	133	1.12e-05	52.8
sp|Q86U10|LPP60_HUMAN	tr|R1F0W7|R1F0W7_EMIHU	36.364	88	56	0	407	494	118	205	3.24e-05	51.2
sp|Q86U10|LPP60_HUMAN	tr|A0A194Q539|A0A194Q539_PAPXU	28.736	174	121	2	380	553	235	405	7.06e-10	68.2
sp|Q86U10|LPP60_HUMAN	tr|A0A194Q539|A0A194Q539_PAPXU	29.224	219	145	4	347	564	174	383	9.31e-10	67.8
sp|Q86U10|LPP60_HUMAN	tr|A0A194Q539|A0A194Q539_PAPXU	33.333	135	89	1	419	553	635	768	2.72e-05	53.1
sp|Q86U10|LPP60_HUMAN	tr|A0A194Q539|A0A194Q539_PAPXU	36.585	82	52	0	414	495	333	414	6.16e-05	52.0
sp|Q86U10|LPP60_HUMAN	tr|A0A194Q539|A0A194Q539_PAPXU	30.435	92	62	1	408	497	67	158	0.011	44.7
sp|Q86U10|LPP60_HUMAN	tr|A0A194Q539|A0A194Q539_PAPXU	29.851	134	89	2	434	567	452	580	0.012	44.7
sp|Q86U10|LPP60_HUMAN	tr|A0A194Q539|A0A194Q539_PAPXU	28.025	157	112	1	408	564	657	812	0.023	43.9
sp|Q86U10|LPP60_HUMAN	tr|A0A194Q539|A0A194Q539_PAPXU	31.544	149	97	3	408	553	32	178	0.036	43.1
sp|Q86U10|LPP60_HUMAN	tr|A0A194Q539|A0A194Q539_PAPXU	29.310	116	78	3	380	494	565	677	0.20	40.8
sp|Q86U10|LPP60_HUMAN	tr|A0A194Q539|A0A194Q539_PAPXU	27.891	147	103	2	408	553	525	669	0.31	40.0
sp|Q86U10|LPP60_HUMAN	tr|A0A194Q539|A0A194Q539_PAPXU	26.901	171	97	2	411	553	103	273	0.33	40.0
sp|Q86U10|LPP60_HUMAN	tr|A0A194Q539|A0A194Q539_PAPXU	28.736	174	112	7	384	553	372	537	1.7	37.7
sp|Q86U10|LPP60_HUMAN	tr|A0A194Q539|A0A194Q539_PAPXU	31.731	104	66	2	424	524	739	840	7.0	35.8
sp|Q86U10|LPP60_HUMAN	tr|A0A2I0MGC4|A0A2I0MGC4_COLLI	34.641	153	98	2	401	553	1531	1681	7.13e-10	68.2
sp|Q86U10|LPP60_HUMAN	tr|A0A2I0MGC4|A0A2I0MGC4_COLLI	29.252	147	103	1	407	553	1503	1648	1.85e-07	60.5
sp|Q86U10|LPP60_HUMAN	tr|A0A2I0MGC4|A0A2I0MGC4_COLLI	35.165	91	56	1	403	493	1601	1688	0.001	48.5
sp|Q86U10|LPP60_HUMAN	tr|A0A2I0MGC4|A0A2I0MGC4_COLLI	31.193	109	69	2	381	486	1346	1451	0.051	42.7
sp|Q86U10|LPP60_HUMAN	tr|A0A2I0MGC4|A0A2I0MGC4_COLLI	28.986	138	96	2	417	553	1479	1615	0.13	41.6
sp|Q86U10|LPP60_HUMAN	tr|G1MZ25|G1MZ25_MELGA	40.449	89	53	0	408	496	158	246	7.14e-10	65.9
sp|Q86U10|LPP60_HUMAN	tr|G1MZ25|G1MZ25_MELGA	38.667	75	46	0	408	482	191	265	1.89e-05	52.4
sp|Q86U10|LPP60_HUMAN	sp|Q8C8R3|ANK2_MOUSE	33.333	147	95	2	408	553	240	384	7.22e-10	68.6
sp|Q86U10|LPP60_HUMAN	sp|Q8C8R3|ANK2_MOUSE	30.579	242	123	8	357	564	264	494	2.61e-08	63.5
sp|Q86U10|LPP60_HUMAN	sp|Q8C8R3|ANK2_MOUSE	34.459	148	92	2	408	553	471	615	3.86e-08	62.8
sp|Q86U10|LPP60_HUMAN	sp|Q8C8R3|ANK2_MOUSE	36.364	88	56	0	408	495	71	158	6.25e-07	58.9
sp|Q86U10|LPP60_HUMAN	sp|Q8C8R3|ANK2_MOUSE	26.380	163	103	2	408	560	104	259	1.70e-06	57.4
sp|Q86U10|LPP60_HUMAN	sp|Q8C8R3|ANK2_MOUSE	25.463	216	145	5	344	553	575	780	4.89e-06	55.8
sp|Q86U10|LPP60_HUMAN	sp|Q8C8R3|ANK2_MOUSE	28.767	146	103	1	408	553	38	182	2.83e-05	53.5
sp|Q86U10|LPP60_HUMAN	sp|Q8C8R3|ANK2_MOUSE	28.767	146	103	1	408	553	537	681	3.95e-05	53.1
sp|Q86U10|LPP60_HUMAN	sp|Q8C8R3|ANK2_MOUSE	35.000	80	52	0	408	487	735	814	6.10e-05	52.4
sp|Q86U10|LPP60_HUMAN	sp|Q8C8R3|ANK2_MOUSE	27.485	171	118	4	384	553	384	549	6.70e-05	52.4
sp|Q86U10|LPP60_HUMAN	sp|Q8C8R3|ANK2_MOUSE	32.143	84	57	0	408	491	702	785	0.009	45.4
sp|Q86U10|LPP60_HUMAN	sp|Q8C8R3|ANK2_MOUSE	26.563	128	93	1	433	560	232	358	0.096	42.0
sp|Q86U10|LPP60_HUMAN	tr|A0A0L7L140|A0A0L7L140_9NEOP	59.091	44	18	0	100	143	12	55	7.30e-10	63.2
sp|Q86U10|LPP60_HUMAN	tr|A0A0L7L140|A0A0L7L140_9NEOP	39.216	51	30	1	262	311	70	120	0.012	42.4
sp|Q86U10|LPP60_HUMAN	tr|F6SHI9|F6SHI9_XENTR	29.114	158	109	2	408	564	227	382	7.39e-10	68.6
sp|Q86U10|LPP60_HUMAN	tr|F6SHI9|F6SHI9_XENTR	32.192	146	98	1	408	553	458	602	2.51e-08	63.5
sp|Q86U10|LPP60_HUMAN	tr|F6SHI9|F6SHI9_XENTR	36.782	87	55	0	408	494	59	145	3.81e-08	62.8
sp|Q86U10|LPP60_HUMAN	tr|F6SHI9|F6SHI9_XENTR	30.822	146	100	1	408	553	26	170	7.00e-08	62.0
sp|Q86U10|LPP60_HUMAN	tr|F6SHI9|F6SHI9_XENTR	26.012	173	125	2	381	553	598	767	1.05e-07	61.2
sp|Q86U10|LPP60_HUMAN	tr|F6SHI9|F6SHI9_XENTR	27.686	242	130	7	357	564	251	481	4.24e-07	59.3
sp|Q86U10|LPP60_HUMAN	tr|F6SHI9|F6SHI9_XENTR	28.221	163	99	2	408	560	92	246	1.16e-06	58.2
sp|Q86U10|LPP60_HUMAN	tr|F6SHI9|F6SHI9_XENTR	28.804	184	125	4	381	563	566	744	2.59e-06	57.0
sp|Q86U10|LPP60_HUMAN	tr|F6SHI9|F6SHI9_XENTR	29.932	147	100	2	408	553	425	569	3.61e-06	56.2
sp|Q86U10|LPP60_HUMAN	tr|F6SHI9|F6SHI9_XENTR	28.082	146	104	1	408	553	524	668	1.10e-05	54.7
sp|Q86U10|LPP60_HUMAN	tr|F6SHI9|F6SHI9_XENTR	25.694	144	104	2	408	550	359	500	3.07e-05	53.5
sp|Q86U10|LPP60_HUMAN	tr|F6SHI9|F6SHI9_XENTR	35.000	80	52	0	408	487	722	801	3.97e-05	53.1
sp|Q86U10|LPP60_HUMAN	tr|F6SHI9|F6SHI9_XENTR	42.105	57	33	0	436	492	717	773	3.22e-04	50.1
sp|Q86U10|LPP60_HUMAN	tr|A0A0Q3PGZ3|A0A0Q3PGZ3_AMAAE	29.940	167	115	2	384	550	30	194	7.45e-10	66.2
sp|Q86U10|LPP60_HUMAN	tr|A0A0Q3PGZ3|A0A0Q3PGZ3_AMAAE	31.544	149	100	2	408	555	19	166	4.12e-08	60.8
sp|Q86U10|LPP60_HUMAN	tr|A0A0Q3PGZ3|A0A0Q3PGZ3_AMAAE	26.590	173	122	3	381	553	95	262	7.17e-05	50.8
sp|Q86U10|LPP60_HUMAN	tr|A0A3B6DFK0|A0A3B6DFK0_WHEAT	36.076	158	89	4	401	553	528	678	7.86e-10	67.8
sp|Q86U10|LPP60_HUMAN	tr|A0A3B6DFK0|A0A3B6DFK0_WHEAT	31.325	83	56	1	405	486	629	711	1.1	38.5
sp|Q86U10|LPP60_HUMAN	tr|A0A2Y9RKI7|A0A2Y9RKI7_TRIMA	29.586	169	114	3	397	564	298	462	8.03e-10	68.2
sp|Q86U10|LPP60_HUMAN	tr|A0A2Y9RKI7|A0A2Y9RKI7_TRIMA	29.932	147	100	2	408	553	208	352	1.78e-07	60.5
sp|Q86U10|LPP60_HUMAN	tr|A0A2Y9RKI7|A0A2Y9RKI7_TRIMA	30.612	147	101	1	408	554	601	746	7.06e-07	58.5
sp|Q86U10|LPP60_HUMAN	tr|A0A2Y9RKI7|A0A2Y9RKI7_TRIMA	31.288	163	105	3	408	567	406	564	1.90e-06	57.4
sp|Q86U10|LPP60_HUMAN	tr|A0A2Y9RKI7|A0A2Y9RKI7_TRIMA	27.174	184	106	3	408	563	80	263	1.29e-05	54.7
sp|Q86U10|LPP60_HUMAN	tr|A0A2Y9RKI7|A0A2Y9RKI7_TRIMA	30.822	146	97	2	408	553	439	580	3.22e-05	53.1
sp|Q86U10|LPP60_HUMAN	tr|A0A2Y9RKI7|A0A2Y9RKI7_TRIMA	28.767	146	103	1	408	553	568	712	1.97e-04	50.8
sp|Q86U10|LPP60_HUMAN	tr|A0A2Y9RKI7|A0A2Y9RKI7_TRIMA	34.483	87	57	0	408	494	47	133	2.38e-04	50.4
sp|Q86U10|LPP60_HUMAN	tr|A0A2Y9RKI7|A0A2Y9RKI7_TRIMA	28.767	146	103	1	408	553	14	158	3.71e-04	49.7
sp|Q86U10|LPP60_HUMAN	tr|A0A2Y9RKI7|A0A2Y9RKI7_TRIMA	26.752	157	110	3	398	553	365	517	4.55e-04	49.7
sp|Q86U10|LPP60_HUMAN	tr|A0A2Y9RKI7|A0A2Y9RKI7_TRIMA	25.342	146	108	1	408	553	175	319	0.11	41.6
sp|Q86U10|LPP60_HUMAN	tr|A0A2Y9RKI7|A0A2Y9RKI7_TRIMA	27.397	146	102	2	408	553	538	679	0.60	39.3
sp|Q86U10|LPP60_HUMAN	tr|A0A2Y9RKI7|A0A2Y9RKI7_TRIMA	26.724	116	84	1	438	553	172	286	9.0	35.4
sp|Q86U10|LPP60_HUMAN	tr|A0A226NDU2|A0A226NDU2_CALSU	30.667	150	93	2	411	555	502	645	8.04e-10	67.8
sp|Q86U10|LPP60_HUMAN	tr|A0A226NDU2|A0A226NDU2_CALSU	44.231	52	29	0	408	459	225	276	0.006	45.4
sp|Q86U10|LPP60_HUMAN	tr|A0A2K5ZX94|A0A2K5ZX94_MANLE	33.858	127	80	2	405	531	151	273	8.09e-10	66.2
sp|Q86U10|LPP60_HUMAN	tr|A0A2K5ZX94|A0A2K5ZX94_MANLE	33.333	60	40	0	415	474	224	283	2.7	36.6
sp|Q86U10|LPP60_HUMAN	tr|A0A3Q0DVW1|A0A3Q0DVW1_TARSY	34.014	147	94	2	408	553	257	401	8.24e-10	67.8
sp|Q86U10|LPP60_HUMAN	tr|A0A3Q0DVW1|A0A3Q0DVW1_TARSY	31.169	231	114	8	357	553	281	500	1.91e-08	63.5
sp|Q86U10|LPP60_HUMAN	tr|A0A3Q0DVW1|A0A3Q0DVW1_TARSY	25.463	216	145	5	344	553	592	797	6.68e-07	58.5
sp|Q86U10|LPP60_HUMAN	tr|A0A3Q0DVW1|A0A3Q0DVW1_TARSY	36.364	88	56	0	408	495	88	175	1.32e-06	57.4
sp|Q86U10|LPP60_HUMAN	tr|A0A3Q0DVW1|A0A3Q0DVW1_TARSY	35.762	151	86	4	408	553	488	632	1.55e-06	57.4
sp|Q86U10|LPP60_HUMAN	tr|A0A3Q0DVW1|A0A3Q0DVW1_TARSY	37.179	78	49	0	411	488	124	201	2.37e-06	56.6
sp|Q86U10|LPP60_HUMAN	tr|A0A3Q0DVW1|A0A3Q0DVW1_TARSY	35.000	80	52	0	408	487	752	831	5.46e-05	52.4
sp|Q86U10|LPP60_HUMAN	tr|A0A3Q0DVW1|A0A3Q0DVW1_TARSY	28.767	146	103	1	408	553	55	199	6.87e-04	48.9
sp|Q86U10|LPP60_HUMAN	tr|A0A3Q0DVW1|A0A3Q0DVW1_TARSY	27.011	174	121	4	381	553	398	566	0.002	47.4
sp|Q86U10|LPP60_HUMAN	tr|A0A3Q0DVW1|A0A3Q0DVW1_TARSY	28.767	146	103	1	408	553	554	698	0.002	47.0
sp|Q86U10|LPP60_HUMAN	tr|A0A3Q0DVW1|A0A3Q0DVW1_TARSY	31.765	85	58	0	408	492	719	803	0.019	43.9
sp|Q86U10|LPP60_HUMAN	tr|A0A3Q0DVW1|A0A3Q0DVW1_TARSY	24.490	147	108	2	408	553	389	533	0.035	43.1
sp|Q86U10|LPP60_HUMAN	tr|F7ADJ0|F7ADJ0_XENTR	29.114	158	109	2	408	564	220	375	8.26e-10	68.2
sp|Q86U10|LPP60_HUMAN	tr|F7ADJ0|F7ADJ0_XENTR	28.729	181	101	5	408	560	59	239	1.71e-08	63.9
sp|Q86U10|LPP60_HUMAN	tr|F7ADJ0|F7ADJ0_XENTR	32.192	146	98	1	408	553	451	595	2.80e-08	63.2
sp|Q86U10|LPP60_HUMAN	tr|F7ADJ0|F7ADJ0_XENTR	30.822	146	100	1	408	553	26	170	7.62e-08	62.0
sp|Q86U10|LPP60_HUMAN	tr|F7ADJ0|F7ADJ0_XENTR	26.012	173	125	2	381	553	591	760	1.18e-07	61.2
sp|Q86U10|LPP60_HUMAN	tr|F7ADJ0|F7ADJ0_XENTR	27.686	242	130	7	357	564	244	474	4.86e-07	59.3
sp|Q86U10|LPP60_HUMAN	tr|F7ADJ0|F7ADJ0_XENTR	28.804	184	125	4	381	563	559	737	2.99e-06	56.6
sp|Q86U10|LPP60_HUMAN	tr|F7ADJ0|F7ADJ0_XENTR	29.932	147	100	2	408	553	418	562	3.97e-06	56.2
sp|Q86U10|LPP60_HUMAN	tr|F7ADJ0|F7ADJ0_XENTR	28.082	146	104	1	408	553	517	661	1.21e-05	54.7
sp|Q86U10|LPP60_HUMAN	tr|F7ADJ0|F7ADJ0_XENTR	25.694	144	104	2	408	550	352	493	3.34e-05	53.1
sp|Q86U10|LPP60_HUMAN	tr|F7ADJ0|F7ADJ0_XENTR	35.000	80	52	0	408	487	715	794	4.28e-05	52.8
sp|Q86U10|LPP60_HUMAN	tr|F7ADJ0|F7ADJ0_XENTR	42.105	57	33	0	436	492	710	766	3.42e-04	50.1
sp|Q86U10|LPP60_HUMAN	tr|F6ZDS5|F6ZDS5_ORNAN	29.114	158	109	2	408	564	345	500	8.43e-10	68.2
sp|Q86U10|LPP60_HUMAN	tr|F6ZDS5|F6ZDS5_ORNAN	31.293	147	98	2	408	553	246	390	7.65e-09	65.1
sp|Q86U10|LPP60_HUMAN	tr|F6ZDS5|F6ZDS5_ORNAN	31.081	148	97	2	408	553	444	588	5.32e-07	58.9
sp|Q86U10|LPP60_HUMAN	tr|F6ZDS5|F6ZDS5_ORNAN	28.736	174	96	3	408	553	118	291	4.67e-06	55.8
sp|Q86U10|LPP60_HUMAN	tr|F6ZDS5|F6ZDS5_ORNAN	30.714	140	88	2	396	527	523	661	2.49e-05	53.5
sp|Q86U10|LPP60_HUMAN	tr|F6ZDS5|F6ZDS5_ORNAN	25.824	182	126	5	381	559	386	561	7.45e-05	52.0
sp|Q86U10|LPP60_HUMAN	tr|F6ZDS5|F6ZDS5_ORNAN	34.118	85	56	0	408	492	85	169	0.001	48.1
sp|Q86U10|LPP60_HUMAN	tr|F6ZDS5|F6ZDS5_ORNAN	27.397	146	105	1	408	553	213	357	0.002	47.8
sp|Q86U10|LPP60_HUMAN	tr|F6ZDS5|F6ZDS5_ORNAN	28.082	146	104	1	408	553	52	196	0.002	47.4
sp|Q86U10|LPP60_HUMAN	tr|F6ZDS5|F6ZDS5_ORNAN	26.724	116	84	1	438	553	210	324	5.6	36.2
sp|Q86U10|LPP60_HUMAN	tr|A0A3Q2HMQ3|A0A3Q2HMQ3_HORSE	33.557	149	94	2	407	553	1188	1333	8.45e-10	68.2
sp|Q86U10|LPP60_HUMAN	tr|A0A3Q2HMQ3|A0A3Q2HMQ3_HORSE	35.165	91	56	1	403	493	1286	1373	0.015	44.7
sp|Q86U10|LPP60_HUMAN	tr|A0A3Q2HMQ3|A0A3Q2HMQ3_HORSE	34.653	101	59	3	381	477	1018	1115	0.20	40.8
sp|Q86U10|LPP60_HUMAN	tr|A0A3Q2HMQ3|A0A3Q2HMQ3_HORSE	27.132	129	60	1	434	562	1182	1276	7.0	35.8
sp|Q86U10|LPP60_HUMAN	tr|H0VCW2|H0VCW2_CAVPO	32.886	149	95	2	407	553	1084	1229	8.82e-10	68.2
sp|Q86U10|LPP60_HUMAN	tr|H0VCW2|H0VCW2_CAVPO	37.363	91	54	1	403	493	1182	1269	3.04e-04	50.1
sp|Q86U10|LPP60_HUMAN	tr|H0VCW2|H0VCW2_CAVPO	33.333	120	79	1	434	553	1078	1196	0.001	48.1
sp|Q86U10|LPP60_HUMAN	tr|H0VCW2|H0VCW2_CAVPO	34.653	101	59	3	381	477	914	1011	0.084	42.0
sp|Q86U10|LPP60_HUMAN	tr|K7FIR6|K7FIR6_PELSI	31.492	181	114	3	381	553	939	1117	8.86e-10	68.2
sp|Q86U10|LPP60_HUMAN	tr|K7FIR6|K7FIR6_PELSI	35.165	91	56	1	403	493	1070	1157	0.006	45.8
sp|Q86U10|LPP60_HUMAN	tr|K7FIR6|K7FIR6_PELSI	28.333	120	80	2	381	497	797	913	0.15	41.2
sp|Q86U10|LPP60_HUMAN	tr|K7FIR6|K7FIR6_PELSI	31.818	88	57	1	404	491	1038	1122	4.4	36.6
sp|Q86U10|LPP60_HUMAN	tr|A0A4X2M8A7|A0A4X2M8A7_VOMUR	39.326	89	54	0	408	496	138	226	8.86e-10	65.9
sp|Q86U10|LPP60_HUMAN	tr|A0A4X2M8A7|A0A4X2M8A7_VOMUR	34.043	94	62	0	408	501	171	264	3.41e-05	52.0
sp|Q86U10|LPP60_HUMAN	tr|L5K7Z6|L5K7Z6_PTEAL	32.450	151	101	1	403	553	425	574	8.94e-10	67.8
sp|Q86U10|LPP60_HUMAN	tr|L5K7Z6|L5K7Z6_PTEAL	30.570	193	96	4	397	555	624	812	5.07e-09	65.5
sp|Q86U10|LPP60_HUMAN	tr|L5K7Z6|L5K7Z6_PTEAL	30.000	150	104	1	397	546	589	737	1.82e-07	60.5
sp|Q86U10|LPP60_HUMAN	tr|L5K7Z6|L5K7Z6_PTEAL	29.710	138	96	1	418	555	841	977	4.67e-07	58.9
sp|Q86U10|LPP60_HUMAN	tr|L5K7Z6|L5K7Z6_PTEAL	30.769	156	102	2	407	558	495	648	5.99e-07	58.9
sp|Q86U10|LPP60_HUMAN	tr|L5K7Z6|L5K7Z6_PTEAL	28.387	155	110	1	408	562	732	885	1.00e-06	58.2
sp|Q86U10|LPP60_HUMAN	tr|L5K7Z6|L5K7Z6_PTEAL	31.373	153	97	3	407	553	528	678	1.65e-06	57.4
sp|Q86U10|LPP60_HUMAN	tr|L5K7Z6|L5K7Z6_PTEAL	28.767	146	103	1	408	553	765	909	5.46e-06	55.8
sp|Q86U10|LPP60_HUMAN	tr|L5K7Z6|L5K7Z6_PTEAL	28.676	136	96	1	415	550	404	538	6.21e-06	55.5
sp|Q86U10|LPP60_HUMAN	tr|L5K7Z6|L5K7Z6_PTEAL	37.209	86	54	0	407	492	896	981	1.05e-04	51.6
sp|Q86U10|LPP60_HUMAN	tr|L5K7Z6|L5K7Z6_PTEAL	36.538	52	33	0	406	457	928	979	0.14	41.6
sp|Q86U10|LPP60_HUMAN	tr|G3HVL0|G3HVL0_CRIGR	32.877	146	97	1	408	553	315	459	9.04e-10	67.8
sp|Q86U10|LPP60_HUMAN	tr|G3HVL0|G3HVL0_CRIGR	29.252	147	101	2	408	553	216	360	1.43e-08	63.9
sp|Q86U10|LPP60_HUMAN	tr|G3HVL0|G3HVL0_CRIGR	29.560	159	95	2	408	560	88	235	1.42e-06	57.8
sp|Q86U10|LPP60_HUMAN	tr|G3HVL0|G3HVL0_CRIGR	28.643	199	128	6	357	553	240	426	1.86e-06	57.4
sp|Q86U10|LPP60_HUMAN	tr|G3HVL0|G3HVL0_CRIGR	27.326	172	121	3	382	553	424	591	2.19e-06	57.0
sp|Q86U10|LPP60_HUMAN	tr|G3HVL0|G3HVL0_CRIGR	30.822	146	100	1	408	553	22	166	3.06e-06	56.6
sp|Q86U10|LPP60_HUMAN	tr|G3HVL0|G3HVL0_CRIGR	29.560	159	105	3	408	563	414	568	8.99e-06	55.1
sp|Q86U10|LPP60_HUMAN	tr|G3HVL0|G3HVL0_CRIGR	26.012	173	126	2	392	564	168	338	3.55e-04	49.7
sp|Q86U10|LPP60_HUMAN	tr|G3HVL0|G3HVL0_CRIGR	31.250	112	74	2	381	492	489	597	0.003	46.6
sp|Q86U10|LPP60_HUMAN	tr|G3HVL0|G3HVL0_CRIGR	30.769	78	54	0	410	487	548	625	0.009	45.4
sp|Q86U10|LPP60_HUMAN	tr|F7F6E1|F7F6E1_ORNAN	30.939	181	115	3	381	553	940	1118	9.22e-10	67.8
sp|Q86U10|LPP60_HUMAN	tr|F7F6E1|F7F6E1_ORNAN	35.165	91	56	1	403	493	1071	1158	0.030	43.5
sp|Q86U10|LPP60_HUMAN	tr|F7F6E1|F7F6E1_ORNAN	29.167	120	79	2	381	497	798	914	0.043	43.1
sp|Q86U10|LPP60_HUMAN	tr|F7F6E1|F7F6E1_ORNAN	32.955	88	56	1	404	491	1039	1123	0.54	39.7
sp|Q86U10|LPP60_HUMAN	tr|A0A087RIP5|A0A087RIP5_APTFO	31.492	181	114	3	381	553	936	1114	9.39e-10	67.8
sp|Q86U10|LPP60_HUMAN	tr|A0A087RIP5|A0A087RIP5_APTFO	35.165	91	56	1	403	493	1067	1154	0.003	46.6
sp|Q86U10|LPP60_HUMAN	tr|A0A087RIP5|A0A087RIP5_APTFO	28.333	120	80	2	381	497	794	910	0.14	41.6
sp|Q86U10|LPP60_HUMAN	tr|A0A087RIP5|A0A087RIP5_APTFO	32.955	88	56	1	404	491	1035	1119	1.4	38.1
sp|Q86U10|LPP60_HUMAN	tr|K7F754|K7F754_PELSI	32.877	146	97	1	408	553	419	563	9.45e-10	67.8
sp|Q86U10|LPP60_HUMAN	tr|K7F754|K7F754_PELSI	31.293	147	98	3	408	553	452	596	1.57e-08	63.9
sp|Q86U10|LPP60_HUMAN	tr|K7F754|K7F754_PELSI	31.034	87	60	0	407	493	517	603	0.014	44.7
sp|Q86U10|LPP60_HUMAN	tr|K7F754|K7F754_PELSI	35.443	79	51	0	408	486	584	662	0.020	44.3
sp|Q86U10|LPP60_HUMAN	tr|K7F754|K7F754_PELSI	28.713	101	69	2	457	556	369	467	5.1	36.2
sp|Q86U10|LPP60_HUMAN	tr|W5Q672|W5Q672_SHEEP	31.788	151	102	1	403	553	558	707	9.63e-10	67.8
sp|Q86U10|LPP60_HUMAN	tr|W5Q672|W5Q672_SHEEP	30.570	193	96	4	397	555	757	945	3.26e-09	66.2
sp|Q86U10|LPP60_HUMAN	tr|W5Q672|W5Q672_SHEEP	30.000	150	104	1	397	546	722	870	8.43e-08	61.6
sp|Q86U10|LPP60_HUMAN	tr|W5Q672|W5Q672_SHEEP	30.769	156	102	2	407	558	628	781	4.64e-07	59.3
sp|Q86U10|LPP60_HUMAN	tr|W5Q672|W5Q672_SHEEP	28.387	155	110	1	408	562	865	1018	6.21e-07	58.9
sp|Q86U10|LPP60_HUMAN	tr|W5Q672|W5Q672_SHEEP	29.710	138	96	1	418	555	974	1110	7.56e-07	58.5
sp|Q86U10|LPP60_HUMAN	tr|W5Q672|W5Q672_SHEEP	31.373	153	97	3	407	553	661	811	1.40e-06	57.8
sp|Q86U10|LPP60_HUMAN	tr|W5Q672|W5Q672_SHEEP	28.676	136	96	1	415	550	537	671	3.47e-06	56.2
sp|Q86U10|LPP60_HUMAN	tr|W5Q672|W5Q672_SHEEP	28.767	146	103	1	408	553	898	1042	5.90e-06	55.5
sp|Q86U10|LPP60_HUMAN	tr|W5Q672|W5Q672_SHEEP	36.047	86	55	0	407	492	1029	1114	2.16e-04	50.4
sp|Q86U10|LPP60_HUMAN	tr|W5Q672|W5Q672_SHEEP	34.615	52	34	0	406	457	1061	1112	0.32	40.0
sp|Q86U10|LPP60_HUMAN	sp|Q8C6Y6|ASB14_MOUSE	30.921	152	102	2	402	553	153	301	9.70e-10	67.4
sp|Q86U10|LPP60_HUMAN	sp|Q8C6Y6|ASB14_MOUSE	27.044	159	104	3	403	553	251	405	1.10e-04	51.2
sp|Q86U10|LPP60_HUMAN	tr|M3Z111|M3Z111_MUSPF	31.788	151	102	1	403	553	547	696	9.87e-10	67.8
sp|Q86U10|LPP60_HUMAN	tr|M3Z111|M3Z111_MUSPF	30.570	193	96	4	397	555	746	934	3.46e-09	65.9
sp|Q86U10|LPP60_HUMAN	tr|M3Z111|M3Z111_MUSPF	30.000	150	104	1	397	546	711	859	8.71e-08	61.6
sp|Q86U10|LPP60_HUMAN	tr|M3Z111|M3Z111_MUSPF	30.769	156	102	2	407	558	617	770	4.96e-07	58.9
sp|Q86U10|LPP60_HUMAN	tr|M3Z111|M3Z111_MUSPF	28.387	155	110	1	408	562	854	1007	6.52e-07	58.5
sp|Q86U10|LPP60_HUMAN	tr|M3Z111|M3Z111_MUSPF	29.710	138	96	1	418	555	963	1099	7.23e-07	58.5
sp|Q86U10|LPP60_HUMAN	tr|M3Z111|M3Z111_MUSPF	31.373	153	97	3	407	553	650	800	1.47e-06	57.4
sp|Q86U10|LPP60_HUMAN	tr|M3Z111|M3Z111_MUSPF	28.676	136	96	1	415	550	526	660	3.68e-06	56.2
sp|Q86U10|LPP60_HUMAN	tr|M3Z111|M3Z111_MUSPF	28.767	146	103	1	408	553	887	1031	6.47e-06	55.5
sp|Q86U10|LPP60_HUMAN	tr|M3Z111|M3Z111_MUSPF	36.047	86	55	0	407	492	1018	1103	2.03e-04	50.4
sp|Q86U10|LPP60_HUMAN	tr|M3Z111|M3Z111_MUSPF	34.615	52	34	0	406	457	1050	1101	0.33	40.0
sp|Q86U10|LPP60_HUMAN	tr|E2RR81|E2RR81_CANLF	31.788	151	102	1	403	553	547	696	9.95e-10	67.8
sp|Q86U10|LPP60_HUMAN	tr|E2RR81|E2RR81_CANLF	30.570	193	96	4	397	555	746	934	3.40e-09	65.9
sp|Q86U10|LPP60_HUMAN	tr|E2RR81|E2RR81_CANLF	30.000	150	104	1	397	546	711	859	8.56e-08	61.6
sp|Q86U10|LPP60_HUMAN	tr|E2RR81|E2RR81_CANLF	30.769	156	102	2	407	558	617	770	4.83e-07	58.9
sp|Q86U10|LPP60_HUMAN	tr|E2RR81|E2RR81_CANLF	27.742	155	111	1	408	562	854	1007	8.29e-07	58.2
sp|Q86U10|LPP60_HUMAN	tr|E2RR81|E2RR81_CANLF	28.986	138	97	1	418	555	963	1099	9.76e-07	58.2
sp|Q86U10|LPP60_HUMAN	tr|E2RR81|E2RR81_CANLF	31.373	153	97	3	407	553	650	800	1.48e-06	57.4
sp|Q86U10|LPP60_HUMAN	tr|E2RR81|E2RR81_CANLF	28.676	136	96	1	415	550	526	660	3.65e-06	56.2
sp|Q86U10|LPP60_HUMAN	tr|E2RR81|E2RR81_CANLF	28.767	146	103	1	408	553	887	1031	4.71e-06	55.8
sp|Q86U10|LPP60_HUMAN	tr|E2RR81|E2RR81_CANLF	36.047	86	55	0	407	492	1018	1103	2.07e-04	50.4
sp|Q86U10|LPP60_HUMAN	tr|E2RR81|E2RR81_CANLF	34.615	52	34	0	406	457	1050	1101	0.33	40.0
sp|Q86U10|LPP60_HUMAN	tr|G5BDT7|G5BDT7_HETGA	31.788	151	102	1	403	553	547	696	1.00e-09	67.8
sp|Q86U10|LPP60_HUMAN	tr|G5BDT7|G5BDT7_HETGA	30.366	191	95	4	397	553	746	932	3.52e-09	65.9
sp|Q86U10|LPP60_HUMAN	tr|G5BDT7|G5BDT7_HETGA	30.000	150	104	1	397	546	711	859	7.99e-08	61.6
sp|Q86U10|LPP60_HUMAN	tr|G5BDT7|G5BDT7_HETGA	30.769	156	102	2	407	558	617	770	4.71e-07	59.3
sp|Q86U10|LPP60_HUMAN	tr|G5BDT7|G5BDT7_HETGA	29.710	138	96	1	418	555	963	1099	7.74e-07	58.5
sp|Q86U10|LPP60_HUMAN	tr|G5BDT7|G5BDT7_HETGA	27.742	155	111	1	408	562	854	1007	1.40e-06	57.8
sp|Q86U10|LPP60_HUMAN	tr|G5BDT7|G5BDT7_HETGA	31.373	153	97	3	407	553	650	800	1.48e-06	57.4
sp|Q86U10|LPP60_HUMAN	tr|G5BDT7|G5BDT7_HETGA	28.676	136	96	1	415	550	526	660	3.49e-06	56.2
sp|Q86U10|LPP60_HUMAN	tr|G5BDT7|G5BDT7_HETGA	28.082	146	104	1	408	553	887	1031	9.59e-06	55.1
sp|Q86U10|LPP60_HUMAN	tr|G5BDT7|G5BDT7_HETGA	36.047	86	55	0	407	492	1018	1103	1.08e-04	51.6
sp|Q86U10|LPP60_HUMAN	tr|G5BDT7|G5BDT7_HETGA	34.615	52	34	0	406	457	1050	1101	0.30	40.4
sp|Q86U10|LPP60_HUMAN	tr|G1PU53|G1PU53_MYOLU	31.788	151	102	1	403	553	547	696	1.00e-09	67.8
sp|Q86U10|LPP60_HUMAN	tr|G1PU53|G1PU53_MYOLU	30.570	193	96	4	397	555	746	934	3.31e-09	66.2
sp|Q86U10|LPP60_HUMAN	tr|G1PU53|G1PU53_MYOLU	30.000	150	104	1	397	546	711	859	8.20e-08	61.6
sp|Q86U10|LPP60_HUMAN	tr|G1PU53|G1PU53_MYOLU	30.769	156	102	2	407	558	617	770	4.67e-07	59.3
sp|Q86U10|LPP60_HUMAN	tr|G1PU53|G1PU53_MYOLU	27.742	155	111	1	408	562	854	1007	1.02e-06	58.2
sp|Q86U10|LPP60_HUMAN	tr|G1PU53|G1PU53_MYOLU	31.373	153	97	3	407	553	650	800	1.41e-06	57.8
sp|Q86U10|LPP60_HUMAN	tr|G1PU53|G1PU53_MYOLU	28.261	138	98	1	418	555	963	1099	2.68e-06	56.6
sp|Q86U10|LPP60_HUMAN	tr|G1PU53|G1PU53_MYOLU	28.676	136	96	1	415	550	526	660	3.55e-06	56.2
sp|Q86U10|LPP60_HUMAN	tr|G1PU53|G1PU53_MYOLU	28.082	146	104	1	408	553	887	1031	1.22e-05	54.7
sp|Q86U10|LPP60_HUMAN	tr|G1PU53|G1PU53_MYOLU	36.047	86	55	0	407	492	1018	1103	2.23e-04	50.4
sp|Q86U10|LPP60_HUMAN	tr|G1PU53|G1PU53_MYOLU	34.615	52	34	0	406	457	1050	1101	0.34	40.0
sp|Q86U10|LPP60_HUMAN	tr|A0A3B4VIU1|A0A3B4VIU1_SERDU	31.013	158	106	2	408	564	261	416	1.03e-09	67.8
sp|Q86U10|LPP60_HUMAN	tr|A0A3B4VIU1|A0A3B4VIU1_SERDU	30.736	231	115	8	357	553	285	504	1.94e-08	63.5
sp|Q86U10|LPP60_HUMAN	tr|A0A3B4VIU1|A0A3B4VIU1_SERDU	29.143	175	123	1	379	553	463	636	6.02e-07	58.9
sp|Q86U10|LPP60_HUMAN	tr|A0A3B4VIU1|A0A3B4VIU1_SERDU	26.250	160	115	2	394	553	612	768	3.03e-06	56.6
sp|Q86U10|LPP60_HUMAN	tr|A0A3B4VIU1|A0A3B4VIU1_SERDU	28.767	146	103	1	408	553	59	203	3.22e-06	56.6
sp|Q86U10|LPP60_HUMAN	tr|A0A3B4VIU1|A0A3B4VIU1_SERDU	34.091	132	84	2	433	563	616	745	4.53e-06	55.8
sp|Q86U10|LPP60_HUMAN	tr|A0A3B4VIU1|A0A3B4VIU1_SERDU	27.545	167	104	2	408	564	125	284	2.85e-05	53.5
sp|Q86U10|LPP60_HUMAN	tr|A0A3B4VIU1|A0A3B4VIU1_SERDU	27.778	126	90	1	433	558	51	175	2.64e-04	50.4
sp|Q86U10|LPP60_HUMAN	tr|A0A3B4VIU1|A0A3B4VIU1_SERDU	26.901	171	119	4	384	553	405	570	0.001	48.1
sp|Q86U10|LPP60_HUMAN	tr|A0A3B4VIU1|A0A3B4VIU1_SERDU	32.500	80	54	0	408	487	723	802	0.002	47.8
sp|Q86U10|LPP60_HUMAN	tr|A0A3B4VIU1|A0A3B4VIU1_SERDU	23.810	147	109	2	408	553	393	537	0.003	47.0
sp|Q86U10|LPP60_HUMAN	tr|A0A3B4VIU1|A0A3B4VIU1_SERDU	27.273	121	87	1	433	553	253	372	0.026	43.9
sp|Q86U10|LPP60_HUMAN	tr|A0A3B4VIU1|A0A3B4VIU1_SERDU	29.762	84	59	0	409	492	691	774	0.26	40.4
sp|Q86U10|LPP60_HUMAN	tr|H0ZMN7|H0ZMN7_TAEGU	27.703	148	105	1	408	553	32	179	1.04e-09	67.8
sp|Q86U10|LPP60_HUMAN	tr|H0ZMN7|H0ZMN7_TAEGU	30.000	100	62	1	406	497	235	334	0.005	46.2
sp|Q86U10|LPP60_HUMAN	tr|H0ZMN7|H0ZMN7_TAEGU	30.693	101	66	2	408	505	415	514	0.073	42.4
sp|Q86U10|LPP60_HUMAN	tr|H0ZMN7|H0ZMN7_TAEGU	29.126	103	65	1	407	501	133	235	0.26	40.4
sp|Q86U10|LPP60_HUMAN	tr|H0ZMN7|H0ZMN7_TAEGU	32.479	117	76	3	431	545	372	487	2.3	37.4
sp|Q86U10|LPP60_HUMAN	tr|H0ZMN7|H0ZMN7_TAEGU	24.375	160	110	4	407	555	166	325	7.1	35.8
sp|Q86U10|LPP60_HUMAN	tr|E1B7G6|E1B7G6_BOVIN	31.788	151	102	1	403	553	558	707	1.04e-09	67.8
sp|Q86U10|LPP60_HUMAN	tr|E1B7G6|E1B7G6_BOVIN	30.570	193	96	4	397	555	757	945	3.46e-09	65.9
sp|Q86U10|LPP60_HUMAN	tr|E1B7G6|E1B7G6_BOVIN	30.000	150	104	1	397	546	722	870	9.10e-08	61.6
sp|Q86U10|LPP60_HUMAN	tr|E1B7G6|E1B7G6_BOVIN	30.769	156	102	2	407	558	628	781	4.97e-07	58.9
sp|Q86U10|LPP60_HUMAN	tr|E1B7G6|E1B7G6_BOVIN	28.387	155	110	1	408	562	865	1018	6.37e-07	58.5
sp|Q86U10|LPP60_HUMAN	tr|E1B7G6|E1B7G6_BOVIN	29.710	138	96	1	418	555	974	1110	7.75e-07	58.5
sp|Q86U10|LPP60_HUMAN	tr|E1B7G6|E1B7G6_BOVIN	31.373	153	97	3	407	553	661	811	1.53e-06	57.4
sp|Q86U10|LPP60_HUMAN	tr|E1B7G6|E1B7G6_BOVIN	28.676	136	96	1	415	550	537	671	3.59e-06	56.2
sp|Q86U10|LPP60_HUMAN	tr|E1B7G6|E1B7G6_BOVIN	28.767	146	103	1	408	553	898	1042	6.05e-06	55.5
sp|Q86U10|LPP60_HUMAN	tr|E1B7G6|E1B7G6_BOVIN	36.047	86	55	0	407	492	1029	1114	2.21e-04	50.4
sp|Q86U10|LPP60_HUMAN	tr|E1B7G6|E1B7G6_BOVIN	34.615	52	34	0	406	457	1061	1112	0.33	40.0
sp|Q86U10|LPP60_HUMAN	tr|G1PJA1|G1PJA1_MYOLU	36.747	166	101	4	390	553	300	463	1.04e-09	67.0
sp|Q86U10|LPP60_HUMAN	tr|G1PJA1|G1PJA1_MYOLU	36.242	149	90	4	408	554	418	563	4.20e-07	58.9
sp|Q86U10|LPP60_HUMAN	tr|G1PJA1|G1PJA1_MYOLU	28.966	145	102	1	409	553	254	397	5.76e-06	55.1
sp|Q86U10|LPP60_HUMAN	tr|G1PJA1|G1PJA1_MYOLU	31.210	157	107	1	408	564	352	507	7.09e-05	51.6
sp|Q86U10|LPP60_HUMAN	tr|G1PJA1|G1PJA1_MYOLU	29.104	134	94	1	420	553	232	364	7.27e-05	51.6
sp|Q86U10|LPP60_HUMAN	tr|G1PJA1|G1PJA1_MYOLU	30.345	145	96	3	420	562	298	439	8.47e-04	48.1
sp|Q86U10|LPP60_HUMAN	tr|G1PJA1|G1PJA1_MYOLU	29.082	196	123	5	378	563	152	341	0.001	48.1
sp|Q86U10|LPP60_HUMAN	tr|G3TDW7|G3TDW7_LOXAF	31.788	151	102	1	403	553	547	696	1.05e-09	67.8
sp|Q86U10|LPP60_HUMAN	tr|G3TDW7|G3TDW7_LOXAF	30.570	193	96	4	397	555	746	934	1.65e-09	67.0
sp|Q86U10|LPP60_HUMAN	tr|G3TDW7|G3TDW7_LOXAF	30.000	150	104	1	397	546	711	859	9.17e-08	61.2
sp|Q86U10|LPP60_HUMAN	tr|G3TDW7|G3TDW7_LOXAF	30.769	156	102	2	407	558	617	770	5.00e-07	58.9
sp|Q86U10|LPP60_HUMAN	tr|G3TDW7|G3TDW7_LOXAF	28.387	155	110	1	408	562	854	1007	8.58e-07	58.2
sp|Q86U10|LPP60_HUMAN	tr|G3TDW7|G3TDW7_LOXAF	31.373	153	97	3	407	553	650	800	1.43e-06	57.4
sp|Q86U10|LPP60_HUMAN	tr|G3TDW7|G3TDW7_LOXAF	28.477	151	106	2	418	567	963	1112	1.84e-06	57.4
sp|Q86U10|LPP60_HUMAN	tr|G3TDW7|G3TDW7_LOXAF	28.676	136	96	1	415	550	526	660	3.55e-06	56.2
sp|Q86U10|LPP60_HUMAN	tr|G3TDW7|G3TDW7_LOXAF	28.767	146	103	1	408	553	887	1031	4.56e-06	55.8
sp|Q86U10|LPP60_HUMAN	tr|G3TDW7|G3TDW7_LOXAF	33.721	86	57	0	407	492	1018	1103	0.002	47.0
sp|Q86U10|LPP60_HUMAN	tr|G3TDW7|G3TDW7_LOXAF	32.692	52	35	0	406	457	1050	1101	1.5	38.1
sp|Q86U10|LPP60_HUMAN	tr|A0A2U3X075|A0A2U3X075_ODORO	31.788	151	102	1	403	553	547	696	1.06e-09	67.8
sp|Q86U10|LPP60_HUMAN	tr|A0A2U3X075|A0A2U3X075_ODORO	30.570	193	96	4	397	555	746	934	3.37e-09	66.2
sp|Q86U10|LPP60_HUMAN	tr|A0A2U3X075|A0A2U3X075_ODORO	30.000	150	104	1	397	546	711	859	9.01e-08	61.6
sp|Q86U10|LPP60_HUMAN	tr|A0A2U3X075|A0A2U3X075_ODORO	30.769	156	102	2	407	558	617	770	5.13e-07	58.9
sp|Q86U10|LPP60_HUMAN	tr|A0A2U3X075|A0A2U3X075_ODORO	27.742	155	111	1	408	562	854	1007	8.58e-07	58.2
sp|Q86U10|LPP60_HUMAN	tr|A0A2U3X075|A0A2U3X075_ODORO	28.986	138	97	1	418	555	963	1099	9.84e-07	58.2
sp|Q86U10|LPP60_HUMAN	tr|A0A2U3X075|A0A2U3X075_ODORO	31.373	153	97	3	407	553	650	800	1.52e-06	57.4
sp|Q86U10|LPP60_HUMAN	tr|A0A2U3X075|A0A2U3X075_ODORO	28.676	136	96	1	415	550	526	660	3.52e-06	56.2
sp|Q86U10|LPP60_HUMAN	tr|A0A2U3X075|A0A2U3X075_ODORO	28.767	146	103	1	408	553	887	1031	4.80e-06	55.8
sp|Q86U10|LPP60_HUMAN	tr|A0A2U3X075|A0A2U3X075_ODORO	36.047	86	55	0	407	492	1018	1103	1.95e-04	50.8
sp|Q86U10|LPP60_HUMAN	tr|A0A2U3X075|A0A2U3X075_ODORO	34.615	52	34	0	406	457	1050	1101	0.33	40.0
sp|Q86U10|LPP60_HUMAN	tr|A0A452F7C9|A0A452F7C9_CAPHI	31.788	151	102	1	403	553	543	692	1.07e-09	67.8
sp|Q86U10|LPP60_HUMAN	tr|A0A452F7C9|A0A452F7C9_CAPHI	30.570	193	96	4	397	555	742	930	3.52e-09	65.9
sp|Q86U10|LPP60_HUMAN	tr|A0A452F7C9|A0A452F7C9_CAPHI	30.000	150	104	1	397	546	707	855	9.24e-08	61.2
sp|Q86U10|LPP60_HUMAN	tr|A0A452F7C9|A0A452F7C9_CAPHI	30.769	156	102	2	407	558	613	766	5.00e-07	58.9
sp|Q86U10|LPP60_HUMAN	tr|A0A452F7C9|A0A452F7C9_CAPHI	28.387	155	110	1	408	562	850	1003	6.41e-07	58.5
sp|Q86U10|LPP60_HUMAN	tr|A0A452F7C9|A0A452F7C9_CAPHI	29.927	137	95	1	418	554	959	1094	8.01e-07	58.5
sp|Q86U10|LPP60_HUMAN	tr|A0A452F7C9|A0A452F7C9_CAPHI	31.373	153	97	3	407	553	646	796	1.54e-06	57.4
sp|Q86U10|LPP60_HUMAN	tr|A0A452F7C9|A0A452F7C9_CAPHI	28.676	136	96	1	415	550	522	656	3.61e-06	56.2
sp|Q86U10|LPP60_HUMAN	tr|A0A452F7C9|A0A452F7C9_CAPHI	28.767	146	103	1	408	553	883	1027	6.20e-06	55.5
sp|Q86U10|LPP60_HUMAN	tr|A0A452F7C9|A0A452F7C9_CAPHI	36.047	86	55	0	407	492	1014	1099	2.21e-04	50.4
sp|Q86U10|LPP60_HUMAN	tr|A0A452F7C9|A0A452F7C9_CAPHI	34.615	52	34	0	406	457	1046	1097	0.33	40.0
sp|Q86U10|LPP60_HUMAN	tr|F7BNV5|F7BNV5_HORSE	31.788	151	102	1	403	553	547	696	1.08e-09	67.8
sp|Q86U10|LPP60_HUMAN	tr|F7BNV5|F7BNV5_HORSE	30.570	193	96	4	397	555	746	934	3.58e-09	65.9
sp|Q86U10|LPP60_HUMAN	tr|F7BNV5|F7BNV5_HORSE	30.000	150	104	1	397	546	711	859	9.65e-08	61.2
sp|Q86U10|LPP60_HUMAN	tr|F7BNV5|F7BNV5_HORSE	30.769	156	102	2	407	558	617	770	5.27e-07	58.9
sp|Q86U10|LPP60_HUMAN	tr|F7BNV5|F7BNV5_HORSE	27.742	155	111	1	408	562	854	1007	9.35e-07	58.2
sp|Q86U10|LPP60_HUMAN	tr|F7BNV5|F7BNV5_HORSE	28.986	138	97	1	418	555	963	1099	1.11e-06	57.8
sp|Q86U10|LPP60_HUMAN	tr|F7BNV5|F7BNV5_HORSE	31.373	153	97	3	407	553	650	800	1.56e-06	57.4
sp|Q86U10|LPP60_HUMAN	tr|F7BNV5|F7BNV5_HORSE	28.676	136	96	1	415	550	526	660	3.97e-06	56.2
sp|Q86U10|LPP60_HUMAN	tr|F7BNV5|F7BNV5_HORSE	28.767	146	103	1	408	553	887	1031	5.05e-06	55.8
sp|Q86U10|LPP60_HUMAN	tr|F7BNV5|F7BNV5_HORSE	36.047	86	55	0	407	492	1018	1103	2.31e-04	50.4
sp|Q86U10|LPP60_HUMAN	tr|F7BNV5|F7BNV5_HORSE	34.615	52	34	0	406	457	1050	1101	0.34	40.0
sp|Q86U10|LPP60_HUMAN	tr|A0A4X2JWB9|A0A4X2JWB9_VOMUR	34.932	146	94	1	408	553	451	595	1.08e-09	67.8
sp|Q86U10|LPP60_HUMAN	tr|A0A4X2JWB9|A0A4X2JWB9_VOMUR	27.848	158	111	2	408	564	220	375	5.58e-08	62.0
sp|Q86U10|LPP60_HUMAN	tr|A0A4X2JWB9|A0A4X2JWB9_VOMUR	29.560	159	95	2	408	560	92	239	1.07e-06	58.2
sp|Q86U10|LPP60_HUMAN	tr|A0A4X2JWB9|A0A4X2JWB9_VOMUR	30.137	146	101	1	408	553	26	170	2.06e-06	57.0
sp|Q86U10|LPP60_HUMAN	tr|A0A4X2JWB9|A0A4X2JWB9_VOMUR	25.478	157	114	2	397	553	244	397	2.51e-06	57.0
sp|Q86U10|LPP60_HUMAN	tr|A0A4X2JWB9|A0A4X2JWB9_VOMUR	30.189	159	104	3	408	563	583	737	1.46e-05	54.3
sp|Q86U10|LPP60_HUMAN	tr|A0A4X2JWB9|A0A4X2JWB9_VOMUR	29.932	147	100	2	408	553	418	562	2.80e-05	53.5
sp|Q86U10|LPP60_HUMAN	tr|A0A4X2JWB9|A0A4X2JWB9_VOMUR	28.824	170	114	4	397	564	310	474	3.40e-05	53.1
sp|Q86U10|LPP60_HUMAN	tr|A0A4X2JWB9|A0A4X2JWB9_VOMUR	25.850	147	106	2	408	553	352	496	1.15e-04	51.6
sp|Q86U10|LPP60_HUMAN	tr|A0A4X2JWB9|A0A4X2JWB9_VOMUR	26.901	171	119	4	384	553	364	529	1.52e-04	51.2
sp|Q86U10|LPP60_HUMAN	tr|A0A4X2JWB9|A0A4X2JWB9_VOMUR	25.434	173	126	2	381	553	591	760	1.71e-04	50.8
sp|Q86U10|LPP60_HUMAN	tr|A0A4X2JWB9|A0A4X2JWB9_VOMUR	27.273	154	111	1	408	561	517	669	0.002	47.4
sp|Q86U10|LPP60_HUMAN	tr|A0A4X2JWB9|A0A4X2JWB9_VOMUR	31.765	85	58	0	408	492	682	766	0.008	45.4
sp|Q86U10|LPP60_HUMAN	tr|A0A4X2JWB9|A0A4X2JWB9_VOMUR	30.769	78	54	0	410	487	717	794	0.013	44.7
sp|Q86U10|LPP60_HUMAN	tr|A0A4X2JWB9|A0A4X2JWB9_VOMUR	26.543	162	117	2	392	553	172	331	0.014	44.7
sp|Q86U10|LPP60_HUMAN	tr|K7GNH3|K7GNH3_PIG	34.932	146	94	1	408	553	473	617	1.09e-09	67.8
sp|Q86U10|LPP60_HUMAN	tr|K7GNH3|K7GNH3_PIG	27.215	158	112	2	408	564	242	397	2.88e-07	59.7
sp|Q86U10|LPP60_HUMAN	tr|K7GNH3|K7GNH3_PIG	29.560	159	95	2	408	560	114	261	8.67e-07	58.2
sp|Q86U10|LPP60_HUMAN	tr|K7GNH3|K7GNH3_PIG	26.115	157	113	2	397	553	266	419	1.67e-06	57.4
sp|Q86U10|LPP60_HUMAN	tr|K7GNH3|K7GNH3_PIG	29.730	185	120	5	382	563	582	759	3.15e-06	56.6
sp|Q86U10|LPP60_HUMAN	tr|K7GNH3|K7GNH3_PIG	30.822	146	100	1	408	553	48	192	4.63e-06	55.8
sp|Q86U10|LPP60_HUMAN	tr|K7GNH3|K7GNH3_PIG	28.070	171	117	4	384	553	386	551	9.74e-06	55.1
sp|Q86U10|LPP60_HUMAN	tr|K7GNH3|K7GNH3_PIG	28.235	170	115	4	397	564	332	496	3.30e-05	53.1
sp|Q86U10|LPP60_HUMAN	tr|K7GNH3|K7GNH3_PIG	29.932	147	100	2	408	553	440	584	4.81e-05	52.8
sp|Q86U10|LPP60_HUMAN	tr|K7GNH3|K7GNH3_PIG	25.342	146	108	1	408	553	374	518	1.63e-04	50.8
sp|Q86U10|LPP60_HUMAN	tr|K7GNH3|K7GNH3_PIG	26.623	154	112	1	408	561	539	691	0.001	48.1
sp|Q86U10|LPP60_HUMAN	tr|K7GNH3|K7GNH3_PIG	38.182	55	34	0	433	487	791	845	0.45	39.7
sp|Q86U10|LPP60_HUMAN	tr|A0A1L8HLZ4|A0A1L8HLZ4_XENLA	32.680	153	102	1	403	555	535	686	1.09e-09	67.8
sp|Q86U10|LPP60_HUMAN	tr|A0A1L8HLZ4|A0A1L8HLZ4_XENLA	30.348	201	102	4	397	563	734	930	1.19e-09	67.4
sp|Q86U10|LPP60_HUMAN	tr|A0A1L8HLZ4|A0A1L8HLZ4_XENLA	30.000	150	104	1	397	546	699	847	1.70e-07	60.5
sp|Q86U10|LPP60_HUMAN	tr|A0A1L8HLZ4|A0A1L8HLZ4_XENLA	30.128	156	103	2	407	558	605	758	6.79e-07	58.5
sp|Q86U10|LPP60_HUMAN	tr|A0A1L8HLZ4|A0A1L8HLZ4_XENLA	27.972	143	102	1	418	560	951	1092	1.36e-06	57.8
sp|Q86U10|LPP60_HUMAN	tr|A0A1L8HLZ4|A0A1L8HLZ4_XENLA	31.373	153	97	3	407	553	638	788	1.66e-06	57.4
sp|Q86U10|LPP60_HUMAN	tr|A0A1L8HLZ4|A0A1L8HLZ4_XENLA	29.677	155	108	1	408	562	842	995	3.31e-06	56.2
sp|Q86U10|LPP60_HUMAN	tr|A0A1L8HLZ4|A0A1L8HLZ4_XENLA	37.931	87	54	0	407	493	1006	1092	7.86e-06	55.1
sp|Q86U10|LPP60_HUMAN	tr|A0A1L8HLZ4|A0A1L8HLZ4_XENLA	27.941	136	97	1	415	550	514	648	6.34e-05	52.4
sp|Q86U10|LPP60_HUMAN	tr|A0A1L8HLZ4|A0A1L8HLZ4_XENLA	31.633	98	65	2	364	460	996	1092	0.12	41.6
sp|Q86U10|LPP60_HUMAN	tr|A0A384BYR1|A0A384BYR1_URSMA	31.788	151	102	1	403	553	547	696	1.09e-09	67.8
sp|Q86U10|LPP60_HUMAN	tr|A0A384BYR1|A0A384BYR1_URSMA	30.570	193	96	4	397	555	746	934	3.61e-09	65.9
sp|Q86U10|LPP60_HUMAN	tr|A0A384BYR1|A0A384BYR1_URSMA	30.000	150	104	1	397	546	711	859	9.33e-08	61.2
sp|Q86U10|LPP60_HUMAN	tr|A0A384BYR1|A0A384BYR1_URSMA	30.769	156	102	2	407	558	617	770	5.27e-07	58.9
sp|Q86U10|LPP60_HUMAN	tr|A0A384BYR1|A0A384BYR1_URSMA	28.387	155	110	1	408	562	854	1007	6.58e-07	58.5
sp|Q86U10|LPP60_HUMAN	tr|A0A384BYR1|A0A384BYR1_URSMA	29.710	138	96	1	418	555	963	1099	8.15e-07	58.5
sp|Q86U10|LPP60_HUMAN	tr|A0A384BYR1|A0A384BYR1_URSMA	31.373	153	97	3	407	553	650	800	1.59e-06	57.4
sp|Q86U10|LPP60_HUMAN	tr|A0A384BYR1|A0A384BYR1_URSMA	28.676	136	96	1	415	550	526	660	3.71e-06	56.2
sp|Q86U10|LPP60_HUMAN	tr|A0A384BYR1|A0A384BYR1_URSMA	28.767	146	103	1	408	553	887	1031	6.58e-06	55.5
sp|Q86U10|LPP60_HUMAN	tr|A0A384BYR1|A0A384BYR1_URSMA	36.047	86	55	0	407	492	1018	1103	2.25e-04	50.4
sp|Q86U10|LPP60_HUMAN	tr|A0A384BYR1|A0A384BYR1_URSMA	34.615	52	34	0	406	457	1050	1101	0.33	40.0
sp|Q86U10|LPP60_HUMAN	tr|A0A2Y9E5S2|A0A2Y9E5S2_TRIMA	31.788	151	102	1	403	553	547	696	1.10e-09	67.8
sp|Q86U10|LPP60_HUMAN	tr|A0A2Y9E5S2|A0A2Y9E5S2_TRIMA	30.570	193	96	4	397	555	746	934	3.34e-09	66.2
sp|Q86U10|LPP60_HUMAN	tr|A0A2Y9E5S2|A0A2Y9E5S2_TRIMA	30.000	150	104	1	397	546	711	859	9.57e-08	61.2
sp|Q86U10|LPP60_HUMAN	tr|A0A2Y9E5S2|A0A2Y9E5S2_TRIMA	30.769	156	102	2	407	558	617	770	4.92e-07	58.9
sp|Q86U10|LPP60_HUMAN	tr|A0A2Y9E5S2|A0A2Y9E5S2_TRIMA	28.387	155	110	1	408	562	854	1007	6.30e-07	58.5
sp|Q86U10|LPP60_HUMAN	tr|A0A2Y9E5S2|A0A2Y9E5S2_TRIMA	31.373	153	97	3	407	553	650	800	1.50e-06	57.4
sp|Q86U10|LPP60_HUMAN	tr|A0A2Y9E5S2|A0A2Y9E5S2_TRIMA	28.477	151	106	2	418	567	963	1112	3.00e-06	56.6
sp|Q86U10|LPP60_HUMAN	tr|A0A2Y9E5S2|A0A2Y9E5S2_TRIMA	28.676	136	96	1	415	550	526	660	3.49e-06	56.2
sp|Q86U10|LPP60_HUMAN	tr|A0A2Y9E5S2|A0A2Y9E5S2_TRIMA	28.767	146	103	1	408	553	887	1031	6.04e-06	55.5
sp|Q86U10|LPP60_HUMAN	tr|A0A2Y9E5S2|A0A2Y9E5S2_TRIMA	33.721	86	57	0	407	492	1018	1103	0.003	47.0
sp|Q86U10|LPP60_HUMAN	tr|A0A2Y9E5S2|A0A2Y9E5S2_TRIMA	32.692	52	35	0	406	457	1050	1101	1.5	38.1
sp|Q86U10|LPP60_HUMAN	tr|I3LD98|I3LD98_PIG	31.788	151	102	1	403	553	547	696	1.11e-09	67.8
sp|Q86U10|LPP60_HUMAN	tr|I3LD98|I3LD98_PIG	30.570	193	96	4	397	555	746	934	3.43e-09	65.9
sp|Q86U10|LPP60_HUMAN	tr|I3LD98|I3LD98_PIG	30.000	150	104	1	397	546	711	859	9.73e-08	61.2
sp|Q86U10|LPP60_HUMAN	tr|I3LD98|I3LD98_PIG	30.435	138	95	1	418	555	963	1099	4.40e-07	59.3
sp|Q86U10|LPP60_HUMAN	tr|I3LD98|I3LD98_PIG	30.769	156	102	2	407	558	617	770	5.69e-07	58.9
sp|Q86U10|LPP60_HUMAN	tr|I3LD98|I3LD98_PIG	28.387	155	110	1	408	562	854	1007	6.75e-07	58.5
sp|Q86U10|LPP60_HUMAN	tr|I3LD98|I3LD98_PIG	31.373	153	97	3	407	553	650	800	1.63e-06	57.4
sp|Q86U10|LPP60_HUMAN	tr|I3LD98|I3LD98_PIG	28.676	136	96	1	415	550	526	660	3.84e-06	56.2
sp|Q86U10|LPP60_HUMAN	tr|I3LD98|I3LD98_PIG	28.767	146	103	1	408	553	887	1031	6.58e-06	55.5
sp|Q86U10|LPP60_HUMAN	tr|I3LD98|I3LD98_PIG	36.047	86	55	0	407	492	1018	1103	2.76e-04	50.1
sp|Q86U10|LPP60_HUMAN	tr|I3LD98|I3LD98_PIG	34.615	52	34	0	406	457	1050	1101	0.33	40.0
sp|Q86U10|LPP60_HUMAN	tr|A0A2U4BRY4|A0A2U4BRY4_TURTR	32.051	156	105	1	408	563	274	428	1.12e-09	67.4
sp|Q86U10|LPP60_HUMAN	tr|A0A2U4BRY4|A0A2U4BRY4_TURTR	31.293	147	98	3	408	553	307	451	1.97e-09	66.6
sp|Q86U10|LPP60_HUMAN	tr|A0A2U4BRY4|A0A2U4BRY4_TURTR	26.250	160	115	2	397	556	364	520	0.008	45.4
sp|Q86U10|LPP60_HUMAN	tr|A0A340WGL4|A0A340WGL4_LIPVE	31.788	151	102	1	403	553	547	696	1.13e-09	67.4
sp|Q86U10|LPP60_HUMAN	tr|A0A340WGL4|A0A340WGL4_LIPVE	30.570	193	96	4	397	555	746	934	9.94e-09	64.7
sp|Q86U10|LPP60_HUMAN	tr|A0A340WGL4|A0A340WGL4_LIPVE	30.000	150	104	1	397	546	711	859	9.99e-08	61.2
sp|Q86U10|LPP60_HUMAN	tr|A0A340WGL4|A0A340WGL4_LIPVE	30.769	156	102	2	407	558	617	770	5.31e-07	58.9
sp|Q86U10|LPP60_HUMAN	tr|A0A340WGL4|A0A340WGL4_LIPVE	29.710	138	96	1	418	555	963	1099	1.31e-06	57.8
sp|Q86U10|LPP60_HUMAN	tr|A0A340WGL4|A0A340WGL4_LIPVE	31.373	153	97	3	407	553	650	800	1.62e-06	57.4
sp|Q86U10|LPP60_HUMAN	tr|A0A340WGL4|A0A340WGL4_LIPVE	28.387	155	110	1	408	562	854	1007	1.90e-06	57.0
sp|Q86U10|LPP60_HUMAN	tr|A0A340WGL4|A0A340WGL4_LIPVE	28.676	136	96	1	415	550	526	660	3.77e-06	56.2
sp|Q86U10|LPP60_HUMAN	tr|A0A340WGL4|A0A340WGL4_LIPVE	36.047	86	55	0	407	492	1018	1103	2.23e-04	50.4
sp|Q86U10|LPP60_HUMAN	tr|A0A340WGL4|A0A340WGL4_LIPVE	34.615	52	34	0	406	457	1050	1101	0.34	40.0
sp|Q86U10|LPP60_HUMAN	tr|A0A151MM97|A0A151MM97_ALLMI	39.326	89	54	0	408	496	184	272	1.13e-09	65.5
sp|Q86U10|LPP60_HUMAN	tr|A0A151MM97|A0A151MM97_ALLMI	39.706	68	41	0	408	475	217	284	1.69e-05	52.8
sp|Q86U10|LPP60_HUMAN	tr|M3XBY3|M3XBY3_FELCA	31.788	151	102	1	403	553	547	696	1.15e-09	67.4
sp|Q86U10|LPP60_HUMAN	tr|M3XBY3|M3XBY3_FELCA	30.570	193	96	4	397	555	746	934	5.13e-09	65.5
sp|Q86U10|LPP60_HUMAN	tr|M3XBY3|M3XBY3_FELCA	30.000	150	104	1	397	546	711	859	1.03e-07	61.2
sp|Q86U10|LPP60_HUMAN	tr|M3XBY3|M3XBY3_FELCA	30.769	156	102	2	407	558	617	770	5.59e-07	58.9
sp|Q86U10|LPP60_HUMAN	tr|M3XBY3|M3XBY3_FELCA	28.387	155	110	1	408	562	854	1007	7.17e-07	58.5
sp|Q86U10|LPP60_HUMAN	tr|M3XBY3|M3XBY3_FELCA	28.986	138	97	1	418	555	963	1099	1.07e-06	58.2
sp|Q86U10|LPP60_HUMAN	tr|M3XBY3|M3XBY3_FELCA	31.373	153	97	3	407	553	650	800	1.69e-06	57.4
sp|Q86U10|LPP60_HUMAN	tr|M3XBY3|M3XBY3_FELCA	28.676	136	96	1	415	550	526	660	3.94e-06	56.2
sp|Q86U10|LPP60_HUMAN	tr|M3XBY3|M3XBY3_FELCA	36.047	86	55	0	407	492	1018	1103	2.21e-04	50.4
sp|Q86U10|LPP60_HUMAN	tr|M3XBY3|M3XBY3_FELCA	32.308	65	40	1	406	470	1050	1110	0.34	40.0
sp|Q86U10|LPP60_HUMAN	tr|D2HEA0|D2HEA0_AILME	31.788	151	102	1	403	553	547	696	1.15e-09	67.4
sp|Q86U10|LPP60_HUMAN	tr|D2HEA0|D2HEA0_AILME	30.570	193	96	4	397	555	746	934	3.74e-09	65.9
sp|Q86U10|LPP60_HUMAN	tr|D2HEA0|D2HEA0_AILME	30.000	150	104	1	397	546	711	859	9.82e-08	61.2
sp|Q86U10|LPP60_HUMAN	tr|D2HEA0|D2HEA0_AILME	30.769	156	102	2	407	558	617	770	5.69e-07	58.9
sp|Q86U10|LPP60_HUMAN	tr|D2HEA0|D2HEA0_AILME	28.387	155	110	1	408	562	854	1007	7.61e-07	58.5
sp|Q86U10|LPP60_HUMAN	tr|D2HEA0|D2HEA0_AILME	29.710	138	96	1	418	555	963	1099	8.80e-07	58.2
sp|Q86U10|LPP60_HUMAN	tr|D2HEA0|D2HEA0_AILME	31.373	153	97	3	407	553	650	800	1.66e-06	57.4
sp|Q86U10|LPP60_HUMAN	tr|D2HEA0|D2HEA0_AILME	28.676	136	96	1	415	550	526	660	3.94e-06	56.2
sp|Q86U10|LPP60_HUMAN	tr|D2HEA0|D2HEA0_AILME	28.767	146	103	1	408	553	887	1031	7.55e-06	55.1
sp|Q86U10|LPP60_HUMAN	tr|D2HEA0|D2HEA0_AILME	36.047	86	55	0	407	492	1018	1103	2.33e-04	50.4
sp|Q86U10|LPP60_HUMAN	tr|D2HEA0|D2HEA0_AILME	34.615	52	34	0	406	457	1050	1101	0.33	40.0
sp|Q86U10|LPP60_HUMAN	tr|W5JDF1|W5JDF1_ANODA	32.727	165	108	2	391	553	65	228	1.16e-09	67.0
sp|Q86U10|LPP60_HUMAN	tr|W5JDF1|W5JDF1_ANODA	34.146	82	53	1	408	488	183	264	7.41e-05	51.6
sp|Q86U10|LPP60_HUMAN	tr|A0A1U7SGR0|A0A1U7SGR0_ALLSI	30.570	193	96	4	397	555	735	923	1.16e-09	67.4
sp|Q86U10|LPP60_HUMAN	tr|A0A1U7SGR0|A0A1U7SGR0_ALLSI	32.450	151	101	1	403	553	536	685	2.21e-09	66.6
sp|Q86U10|LPP60_HUMAN	tr|A0A1U7SGR0|A0A1U7SGR0_ALLSI	30.000	150	104	1	397	546	700	848	8.80e-08	61.6
sp|Q86U10|LPP60_HUMAN	tr|A0A1U7SGR0|A0A1U7SGR0_ALLSI	30.769	156	102	2	407	558	606	759	3.16e-07	59.7
sp|Q86U10|LPP60_HUMAN	tr|A0A1U7SGR0|A0A1U7SGR0_ALLSI	29.032	155	109	1	408	562	843	996	5.42e-07	58.9
sp|Q86U10|LPP60_HUMAN	tr|A0A1U7SGR0|A0A1U7SGR0_ALLSI	28.986	138	97	1	418	555	952	1088	7.44e-07	58.5
sp|Q86U10|LPP60_HUMAN	tr|A0A1U7SGR0|A0A1U7SGR0_ALLSI	31.373	153	97	3	407	553	639	789	1.14e-06	57.8
sp|Q86U10|LPP60_HUMAN	tr|A0A1U7SGR0|A0A1U7SGR0_ALLSI	30.137	146	101	1	408	553	876	1020	2.23e-06	57.0
sp|Q86U10|LPP60_HUMAN	tr|A0A1U7SGR0|A0A1U7SGR0_ALLSI	28.676	136	96	1	415	550	515	649	3.30e-05	53.1
sp|Q86U10|LPP60_HUMAN	tr|A0A1U7SGR0|A0A1U7SGR0_ALLSI	36.047	86	55	0	407	492	1007	1092	1.81e-04	50.8
sp|Q86U10|LPP60_HUMAN	tr|A0A1U7SGR0|A0A1U7SGR0_ALLSI	34.615	52	34	0	406	457	1039	1090	0.48	39.7
sp|Q86U10|LPP60_HUMAN	tr|A0A2Y9F066|A0A2Y9F066_PHYMC	31.788	151	102	1	403	553	547	696	1.16e-09	67.4
sp|Q86U10|LPP60_HUMAN	tr|A0A2Y9F066|A0A2Y9F066_PHYMC	30.570	193	96	4	397	555	746	934	1.10e-08	64.3
sp|Q86U10|LPP60_HUMAN	tr|A0A2Y9F066|A0A2Y9F066_PHYMC	30.000	150	104	1	397	546	711	859	1.03e-07	61.2
sp|Q86U10|LPP60_HUMAN	tr|A0A2Y9F066|A0A2Y9F066_PHYMC	30.769	156	102	2	407	558	617	770	5.45e-07	58.9
sp|Q86U10|LPP60_HUMAN	tr|A0A2Y9F066|A0A2Y9F066_PHYMC	29.710	138	96	1	418	555	963	1099	7.23e-07	58.5
sp|Q86U10|LPP60_HUMAN	tr|A0A2Y9F066|A0A2Y9F066_PHYMC	28.387	155	110	1	408	562	854	1007	1.08e-06	57.8
sp|Q86U10|LPP60_HUMAN	tr|A0A2Y9F066|A0A2Y9F066_PHYMC	31.373	153	97	3	407	553	650	800	1.69e-06	57.4
sp|Q86U10|LPP60_HUMAN	tr|A0A2Y9F066|A0A2Y9F066_PHYMC	28.676	136	96	1	415	550	526	660	4.01e-06	56.2
sp|Q86U10|LPP60_HUMAN	tr|A0A2Y9F066|A0A2Y9F066_PHYMC	28.767	146	103	1	408	553	887	1031	5.89e-06	55.5
sp|Q86U10|LPP60_HUMAN	tr|A0A2Y9F066|A0A2Y9F066_PHYMC	36.047	86	55	0	407	492	1018	1103	2.27e-04	50.4
sp|Q86U10|LPP60_HUMAN	tr|A0A2Y9F066|A0A2Y9F066_PHYMC	34.615	52	34	0	406	457	1050	1101	0.34	40.0
sp|Q86U10|LPP60_HUMAN	tr|H0VMD2|H0VMD2_CAVPO	31.788	151	102	1	403	553	547	696	1.16e-09	67.4
sp|Q86U10|LPP60_HUMAN	tr|H0VMD2|H0VMD2_CAVPO	30.570	193	96	4	397	555	746	934	3.87e-09	65.9
sp|Q86U10|LPP60_HUMAN	tr|H0VMD2|H0VMD2_CAVPO	30.000	150	104	1	397	546	711	859	1.01e-07	61.2
sp|Q86U10|LPP60_HUMAN	tr|H0VMD2|H0VMD2_CAVPO	30.769	156	102	2	407	558	617	770	5.79e-07	58.9
sp|Q86U10|LPP60_HUMAN	tr|H0VMD2|H0VMD2_CAVPO	29.710	138	96	1	418	555	963	1099	7.11e-07	58.5
sp|Q86U10|LPP60_HUMAN	tr|H0VMD2|H0VMD2_CAVPO	31.373	153	97	3	407	553	650	800	1.73e-06	57.4
sp|Q86U10|LPP60_HUMAN	tr|H0VMD2|H0VMD2_CAVPO	27.742	155	111	1	408	562	854	1007	2.38e-06	57.0
sp|Q86U10|LPP60_HUMAN	tr|H0VMD2|H0VMD2_CAVPO	28.676	136	96	1	415	550	526	660	3.90e-06	56.2
sp|Q86U10|LPP60_HUMAN	tr|H0VMD2|H0VMD2_CAVPO	28.082	146	104	1	408	553	887	1031	4.40e-06	55.8
sp|Q86U10|LPP60_HUMAN	tr|H0VMD2|H0VMD2_CAVPO	34.884	86	56	0	407	492	1018	1103	5.86e-04	48.9
sp|Q86U10|LPP60_HUMAN	tr|H0VMD2|H0VMD2_CAVPO	34.615	52	34	0	406	457	1050	1101	0.34	40.0
sp|Q86U10|LPP60_HUMAN	tr|A0A286XW25|A0A286XW25_CAVPO	28.994	169	115	3	397	564	336	500	1.17e-09	67.8
sp|Q86U10|LPP60_HUMAN	tr|A0A286XW25|A0A286XW25_CAVPO	31.293	147	98	2	408	553	246	390	3.19e-08	63.2
sp|Q86U10|LPP60_HUMAN	tr|A0A286XW25|A0A286XW25_CAVPO	28.402	169	114	3	397	563	600	763	2.20e-06	57.0
sp|Q86U10|LPP60_HUMAN	tr|A0A286XW25|A0A286XW25_CAVPO	28.736	174	96	3	408	553	118	291	1.04e-05	54.7
sp|Q86U10|LPP60_HUMAN	tr|A0A286XW25|A0A286XW25_CAVPO	35.294	85	55	0	408	492	444	528	4.98e-05	52.8
sp|Q86U10|LPP60_HUMAN	tr|A0A286XW25|A0A286XW25_CAVPO	26.506	166	110	3	404	564	507	665	8.68e-05	52.0
sp|Q86U10|LPP60_HUMAN	tr|A0A286XW25|A0A286XW25_CAVPO	27.815	151	104	3	398	547	403	549	9.37e-05	51.6
sp|Q86U10|LPP60_HUMAN	tr|A0A286XW25|A0A286XW25_CAVPO	27.976	168	112	2	396	555	523	689	1.54e-04	51.2
sp|Q86U10|LPP60_HUMAN	tr|A0A286XW25|A0A286XW25_CAVPO	32.500	80	54	0	408	487	741	820	4.91e-04	49.3
sp|Q86U10|LPP60_HUMAN	tr|A0A286XW25|A0A286XW25_CAVPO	33.010	103	67	1	409	511	709	809	0.001	48.5
sp|Q86U10|LPP60_HUMAN	tr|A0A286XW25|A0A286XW25_CAVPO	34.118	85	56	0	408	492	85	169	0.003	47.0
sp|Q86U10|LPP60_HUMAN	tr|A0A286XW25|A0A286XW25_CAVPO	28.082	146	104	1	408	553	52	196	0.004	46.2
sp|Q86U10|LPP60_HUMAN	tr|A0A286XW25|A0A286XW25_CAVPO	27.397	146	105	1	408	553	213	357	0.006	45.8
sp|Q86U10|LPP60_HUMAN	tr|M9MRX4|M9MRX4_DROME	27.848	158	111	2	408	564	212	367	1.17e-09	67.8
sp|Q86U10|LPP60_HUMAN	tr|M9MRX4|M9MRX4_DROME	28.571	217	118	5	381	564	254	466	1.64e-08	63.9
sp|Q86U10|LPP60_HUMAN	tr|M9MRX4|M9MRX4_DROME	27.136	199	143	2	366	564	468	664	3.19e-07	60.1
sp|Q86U10|LPP60_HUMAN	tr|M9MRX4|M9MRX4_DROME	30.137	146	101	1	408	553	443	587	8.29e-07	58.5
sp|Q86U10|LPP60_HUMAN	tr|M9MRX4|M9MRX4_DROME	30.534	131	90	1	434	564	436	565	6.09e-06	55.8
sp|Q86U10|LPP60_HUMAN	tr|M9MRX4|M9MRX4_DROME	32.609	92	60	1	408	497	51	142	1.09e-05	55.1
sp|Q86U10|LPP60_HUMAN	tr|M9MRX4|M9MRX4_DROME	28.070	171	117	4	384	553	356	521	2.28e-05	53.9
sp|Q86U10|LPP60_HUMAN	tr|M9MRX4|M9MRX4_DROME	30.137	146	101	1	408	553	18	162	2.34e-05	53.9
sp|Q86U10|LPP60_HUMAN	tr|M9MRX4|M9MRX4_DROME	34.146	82	54	0	408	489	84	165	3.37e-05	53.1
sp|Q86U10|LPP60_HUMAN	tr|M9MRX4|M9MRX4_DROME	26.667	150	108	2	392	541	164	311	1.05e-04	51.6
sp|Q86U10|LPP60_HUMAN	tr|M9MRX4|M9MRX4_DROME	30.000	100	68	1	397	496	665	762	1.24e-04	51.6
sp|Q86U10|LPP60_HUMAN	tr|M9MRX4|M9MRX4_DROME	23.913	184	135	3	381	563	583	762	0.004	46.6
sp|Q86U10|LPP60_HUMAN	tr|M9MRX4|M9MRX4_DROME	31.646	79	51	1	408	486	707	782	0.009	45.4
sp|Q86U10|LPP60_HUMAN	tr|M9MRX4|M9MRX4_DROME	26.829	123	89	1	433	555	10	131	0.056	42.7
sp|Q86U10|LPP60_HUMAN	tr|A0A2Y9Q3C9|A0A2Y9Q3C9_DELLE	31.788	151	102	1	403	553	547	696	1.17e-09	67.4
sp|Q86U10|LPP60_HUMAN	tr|A0A2Y9Q3C9|A0A2Y9Q3C9_DELLE	30.570	193	96	4	397	555	746	934	1.09e-08	64.3
sp|Q86U10|LPP60_HUMAN	tr|A0A2Y9Q3C9|A0A2Y9Q3C9_DELLE	30.000	150	104	1	397	546	711	859	1.05e-07	61.2
sp|Q86U10|LPP60_HUMAN	tr|A0A2Y9Q3C9|A0A2Y9Q3C9_DELLE	30.769	156	102	2	407	558	617	770	5.45e-07	58.9
sp|Q86U10|LPP60_HUMAN	tr|A0A2Y9Q3C9|A0A2Y9Q3C9_DELLE	29.710	138	96	1	418	555	963	1099	6.99e-07	58.5
sp|Q86U10|LPP60_HUMAN	tr|A0A2Y9Q3C9|A0A2Y9Q3C9_DELLE	28.387	155	110	1	408	562	854	1007	1.09e-06	57.8
sp|Q86U10|LPP60_HUMAN	tr|A0A2Y9Q3C9|A0A2Y9Q3C9_DELLE	31.373	153	97	3	407	553	650	800	1.69e-06	57.4
sp|Q86U10|LPP60_HUMAN	tr|A0A2Y9Q3C9|A0A2Y9Q3C9_DELLE	28.676	136	96	1	415	550	526	660	3.90e-06	56.2
sp|Q86U10|LPP60_HUMAN	tr|A0A2Y9Q3C9|A0A2Y9Q3C9_DELLE	28.767	146	103	1	408	553	887	1031	5.79e-06	55.5
sp|Q86U10|LPP60_HUMAN	tr|A0A2Y9Q3C9|A0A2Y9Q3C9_DELLE	36.047	86	55	0	407	492	1018	1103	2.25e-04	50.4
sp|Q86U10|LPP60_HUMAN	tr|A0A2Y9Q3C9|A0A2Y9Q3C9_DELLE	34.615	52	34	0	406	457	1050	1101	0.34	40.0
sp|Q86U10|LPP60_HUMAN	tr|F6ZC42|F6ZC42_XENTR	29.114	158	109	2	408	564	227	382	1.18e-09	67.8
sp|Q86U10|LPP60_HUMAN	tr|F6ZC42|F6ZC42_XENTR	36.782	87	55	0	408	494	59	145	9.00e-08	61.6
sp|Q86U10|LPP60_HUMAN	tr|F6ZC42|F6ZC42_XENTR	32.192	146	98	1	408	553	458	602	1.22e-07	61.2
sp|Q86U10|LPP60_HUMAN	tr|F6ZC42|F6ZC42_XENTR	30.822	146	100	1	408	553	26	170	2.43e-07	60.1
sp|Q86U10|LPP60_HUMAN	tr|F6ZC42|F6ZC42_XENTR	26.437	174	123	3	381	553	598	767	2.85e-07	60.1
sp|Q86U10|LPP60_HUMAN	tr|F6ZC42|F6ZC42_XENTR	27.686	242	130	7	357	564	251	481	2.94e-06	56.6
sp|Q86U10|LPP60_HUMAN	tr|F6ZC42|F6ZC42_XENTR	28.144	167	102	2	408	564	92	250	2.99e-06	56.6
sp|Q86U10|LPP60_HUMAN	tr|F6ZC42|F6ZC42_XENTR	29.570	186	121	5	381	563	566	744	5.97e-06	55.8
sp|Q86U10|LPP60_HUMAN	tr|F6ZC42|F6ZC42_XENTR	29.932	147	100	2	408	553	425	569	1.22e-05	54.7
sp|Q86U10|LPP60_HUMAN	tr|F6ZC42|F6ZC42_XENTR	25.850	147	106	2	408	553	359	503	3.90e-05	53.1
sp|Q86U10|LPP60_HUMAN	tr|F6ZC42|F6ZC42_XENTR	35.000	80	52	0	408	487	722	801	4.83e-05	52.8
sp|Q86U10|LPP60_HUMAN	tr|F6ZC42|F6ZC42_XENTR	28.082	146	104	1	408	553	524	668	5.26e-05	52.8
sp|Q86U10|LPP60_HUMAN	tr|F6ZC42|F6ZC42_XENTR	42.105	57	33	0	436	492	717	773	4.83e-04	49.3
sp|Q86U10|LPP60_HUMAN	tr|D2A5I9|D2A5I9_TRICA	32.836	134	89	1	408	541	704	836	1.20e-09	67.4
sp|Q86U10|LPP60_HUMAN	tr|D2A5I9|D2A5I9_TRICA	34.437	151	94	3	407	553	769	918	3.08e-09	66.2
sp|Q86U10|LPP60_HUMAN	tr|D2A5I9|D2A5I9_TRICA	30.822	146	101	0	408	553	939	1084	4.42e-09	65.9
sp|Q86U10|LPP60_HUMAN	tr|D2A5I9|D2A5I9_TRICA	33.858	127	83	1	427	553	690	815	1.20e-08	64.3
sp|Q86U10|LPP60_HUMAN	tr|D2A5I9|D2A5I9_TRICA	39.773	88	53	0	407	494	736	823	2.58e-06	56.6
sp|Q86U10|LPP60_HUMAN	tr|D2A5I9|D2A5I9_TRICA	32.886	149	96	2	407	553	905	1051	4.81e-05	52.8
sp|Q86U10|LPP60_HUMAN	tr|D2A5I9|D2A5I9_TRICA	29.936	157	108	2	397	553	830	984	0.004	46.6
sp|Q86U10|LPP60_HUMAN	tr|D2A5I9|D2A5I9_TRICA	34.459	148	80	6	348	491	1088	1222	0.018	44.3
sp|Q86U10|LPP60_HUMAN	tr|D2A5I9|D2A5I9_TRICA	27.044	159	93	5	408	554	1039	1186	0.040	43.1
sp|Q86U10|LPP60_HUMAN	tr|D2A5I9|D2A5I9_TRICA	26.230	122	88	2	433	553	1031	1151	0.90	38.9
sp|Q86U10|LPP60_HUMAN	tr|H0XRX5|H0XRX5_OTOGA	34.932	146	94	1	408	553	436	580	1.20e-09	67.4
sp|Q86U10|LPP60_HUMAN	tr|H0XRX5|H0XRX5_OTOGA	27.215	158	112	2	408	564	205	360	3.31e-07	59.7
sp|Q86U10|LPP60_HUMAN	tr|H0XRX5|H0XRX5_OTOGA	29.560	159	95	2	408	560	77	224	9.23e-07	58.2
sp|Q86U10|LPP60_HUMAN	tr|H0XRX5|H0XRX5_OTOGA	26.115	157	113	2	397	553	229	382	1.86e-06	57.4
sp|Q86U10|LPP60_HUMAN	tr|H0XRX5|H0XRX5_OTOGA	30.822	146	100	1	408	553	11	155	2.73e-06	56.6
sp|Q86U10|LPP60_HUMAN	tr|H0XRX5|H0XRX5_OTOGA	26.590	173	124	2	381	553	576	745	3.85e-06	56.2
sp|Q86U10|LPP60_HUMAN	tr|H0XRX5|H0XRX5_OTOGA	29.730	185	120	5	382	563	545	722	7.31e-06	55.5
sp|Q86U10|LPP60_HUMAN	tr|H0XRX5|H0XRX5_OTOGA	28.070	171	117	4	384	553	349	514	1.06e-05	54.7
sp|Q86U10|LPP60_HUMAN	tr|H0XRX5|H0XRX5_OTOGA	28.235	170	115	4	397	564	295	459	3.61e-05	53.1
sp|Q86U10|LPP60_HUMAN	tr|H0XRX5|H0XRX5_OTOGA	29.932	147	100	2	408	553	403	547	5.44e-05	52.4
sp|Q86U10|LPP60_HUMAN	tr|H0XRX5|H0XRX5_OTOGA	25.342	146	108	1	408	553	337	481	1.77e-04	50.8
sp|Q86U10|LPP60_HUMAN	tr|H0XRX5|H0XRX5_OTOGA	27.273	154	111	1	408	561	502	654	3.47e-04	50.1
sp|Q86U10|LPP60_HUMAN	tr|H0XRX5|H0XRX5_OTOGA	31.765	85	58	0	408	492	667	751	0.009	45.1
sp|Q86U10|LPP60_HUMAN	tr|H0XRX5|H0XRX5_OTOGA	30.769	78	54	0	410	487	702	779	0.017	44.3
sp|Q86U10|LPP60_HUMAN	tr|A0A1S3SCH1|A0A1S3SCH1_SALSA	31.973	147	97	2	408	553	260	404	1.20e-09	67.8
sp|Q86U10|LPP60_HUMAN	tr|A0A1S3SCH1|A0A1S3SCH1_SALSA	37.500	88	55	0	408	495	88	175	2.94e-08	63.2
sp|Q86U10|LPP60_HUMAN	tr|A0A1S3SCH1|A0A1S3SCH1_SALSA	32.192	146	98	1	408	553	491	635	8.87e-08	61.6
sp|Q86U10|LPP60_HUMAN	tr|A0A1S3SCH1|A0A1S3SCH1_SALSA	26.852	216	142	5	344	553	595	800	1.07e-07	61.2
sp|Q86U10|LPP60_HUMAN	tr|A0A1S3SCH1|A0A1S3SCH1_SALSA	29.339	242	126	7	357	564	284	514	1.09e-07	61.2
sp|Q86U10|LPP60_HUMAN	tr|A0A1S3SCH1|A0A1S3SCH1_SALSA	30.000	170	114	3	395	563	612	777	1.23e-06	57.8
sp|Q86U10|LPP60_HUMAN	tr|A0A1S3SCH1|A0A1S3SCH1_SALSA	27.397	146	105	1	408	553	55	199	5.34e-06	55.8
sp|Q86U10|LPP60_HUMAN	tr|A0A1S3SCH1|A0A1S3SCH1_SALSA	26.380	163	106	2	408	560	121	279	5.48e-06	55.8
sp|Q86U10|LPP60_HUMAN	tr|A0A1S3SCH1|A0A1S3SCH1_SALSA	29.452	146	102	1	408	553	557	701	1.81e-05	54.3
sp|Q86U10|LPP60_HUMAN	tr|A0A1S3SCH1|A0A1S3SCH1_SALSA	27.485	171	118	4	384	553	404	569	1.72e-04	50.8
sp|Q86U10|LPP60_HUMAN	tr|A0A1S3SCH1|A0A1S3SCH1_SALSA	24.490	147	108	2	408	553	392	536	0.001	48.5
sp|Q86U10|LPP60_HUMAN	tr|A0A1S3SCH1|A0A1S3SCH1_SALSA	28.972	107	74	1	381	487	730	834	0.003	47.0
sp|Q86U10|LPP60_HUMAN	tr|A0A1S3SCH1|A0A1S3SCH1_SALSA	26.230	122	87	2	433	553	47	166	0.032	43.5
sp|Q86U10|LPP60_HUMAN	tr|A0A1S3SCH1|A0A1S3SCH1_SALSA	33.333	84	56	0	408	491	722	805	0.047	43.1
sp|Q86U10|LPP60_HUMAN	tr|A0A1S3SCH1|A0A1S3SCH1_SALSA	26.446	121	88	1	433	553	252	371	0.064	42.7
sp|Q86U10|LPP60_HUMAN	tr|A0A0L0CSQ8|A0A0L0CSQ8_LUCCU	35.099	151	92	3	407	553	1426	1574	1.22e-09	67.4
sp|Q86U10|LPP60_HUMAN	tr|A0A0L0CSQ8|A0A0L0CSQ8_LUCCU	32.143	140	83	1	426	553	1333	1472	7.02e-08	62.0
sp|Q86U10|LPP60_HUMAN	tr|A0A0L0CSQ8|A0A0L0CSQ8_LUCCU	32.298	161	102	5	405	563	1562	1717	2.14e-07	60.5
sp|Q86U10|LPP60_HUMAN	tr|A0A0L0CSQ8|A0A0L0CSQ8_LUCCU	29.139	151	102	3	407	553	1392	1541	4.56e-06	55.8
sp|Q86U10|LPP60_HUMAN	tr|A0A0L0CSQ8|A0A0L0CSQ8_LUCCU	26.846	149	106	2	397	545	1487	1632	1.93e-04	50.8
sp|Q86U10|LPP60_HUMAN	tr|A0A0L0CSQ8|A0A0L0CSQ8_LUCCU	27.152	151	102	5	408	553	1661	1808	1.1	38.5
sp|Q86U10|LPP60_HUMAN	tr|A0A0L0CSQ8|A0A0L0CSQ8_LUCCU	30.488	82	55	2	408	487	1762	1843	6.4	36.2
sp|Q86U10|LPP60_HUMAN	tr|G3Q0K7|G3Q0K7_GASAC	32.484	157	105	1	408	564	476	631	1.24e-09	67.4
sp|Q86U10|LPP60_HUMAN	tr|G3Q0K7|G3Q0K7_GASAC	29.252	147	101	2	408	553	344	488	2.77e-08	63.2
sp|Q86U10|LPP60_HUMAN	tr|G3Q0K7|G3Q0K7_GASAC	30.714	140	94	2	408	546	245	382	2.54e-07	60.1
sp|Q86U10|LPP60_HUMAN	tr|G3Q0K7|G3Q0K7_GASAC	29.932	147	100	2	408	553	443	587	7.41e-07	58.5
sp|Q86U10|LPP60_HUMAN	tr|G3Q0K7|G3Q0K7_GASAC	28.108	185	126	3	381	563	583	762	1.13e-06	57.8
sp|Q86U10|LPP60_HUMAN	tr|G3Q0K7|G3Q0K7_GASAC	34.043	94	58	1	408	497	740	833	1.67e-05	54.3
sp|Q86U10|LPP60_HUMAN	tr|G3Q0K7|G3Q0K7_GASAC	27.711	166	113	2	388	553	36	194	1.01e-04	51.6
sp|Q86U10|LPP60_HUMAN	tr|G3Q0K7|G3Q0K7_GASAC	34.940	83	54	0	408	490	116	198	1.23e-04	51.2
sp|Q86U10|LPP60_HUMAN	tr|G3Q0K7|G3Q0K7_GASAC	26.590	173	117	5	384	553	389	554	2.37e-04	50.4
sp|Q86U10|LPP60_HUMAN	tr|G3Q0K7|G3Q0K7_GASAC	24.852	169	118	4	388	553	557	719	2.89e-04	50.1
sp|Q86U10|LPP60_HUMAN	tr|G3Q0K7|G3Q0K7_GASAC	31.068	103	69	1	409	511	708	808	0.004	46.2
sp|Q86U10|LPP60_HUMAN	tr|G3Q0K7|G3Q0K7_GASAC	23.288	146	108	1	408	553	149	290	6.7	35.8
sp|Q86U10|LPP60_HUMAN	tr|G1LUS4|G1LUS4_AILME	32.886	149	95	2	407	553	994	1139	1.24e-09	67.4
sp|Q86U10|LPP60_HUMAN	tr|G1LUS4|G1LUS4_AILME	37.363	91	54	1	403	493	1092	1179	2.92e-04	50.1
sp|Q86U10|LPP60_HUMAN	tr|G1LUS4|G1LUS4_AILME	31.193	109	69	2	381	486	824	929	0.16	41.2
sp|Q86U10|LPP60_HUMAN	tr|A0A1U7S446|A0A1U7S446_ALLSI	39.326	89	54	0	408	496	184	272	1.29e-09	65.5
sp|Q86U10|LPP60_HUMAN	tr|A0A1U7S446|A0A1U7S446_ALLSI	39.706	68	41	0	408	475	217	284	1.82e-05	52.8
sp|Q86U10|LPP60_HUMAN	tr|A0A1S3QE68|A0A1S3QE68_SALSA	32.653	147	96	2	408	553	71	215	1.29e-09	67.0
sp|Q86U10|LPP60_HUMAN	tr|A0A1S3QE68|A0A1S3QE68_SALSA	30.736	231	115	8	357	553	95	314	3.02e-08	62.8
sp|Q86U10|LPP60_HUMAN	tr|A0A1S3QE68|A0A1S3QE68_SALSA	34.932	146	94	1	408	553	302	446	6.09e-08	61.6
sp|Q86U10|LPP60_HUMAN	tr|A0A1S3QE68|A0A1S3QE68_SALSA	29.902	204	133	3	360	563	395	588	3.83e-07	58.9
sp|Q86U10|LPP60_HUMAN	tr|A0A1S3QE68|A0A1S3QE68_SALSA	35.000	80	52	0	408	487	566	645	1.28e-04	50.8
sp|Q86U10|LPP60_HUMAN	tr|A0A1S3QE68|A0A1S3QE68_SALSA	27.517	149	104	2	408	553	2	149	2.53e-04	50.1
sp|Q86U10|LPP60_HUMAN	tr|A0A1S3QE68|A0A1S3QE68_SALSA	25.568	176	124	3	381	553	11	182	0.001	48.1
sp|Q86U10|LPP60_HUMAN	tr|A0A1S3QE68|A0A1S3QE68_SALSA	27.389	157	109	3	398	553	228	380	0.003	46.6
sp|Q86U10|LPP60_HUMAN	tr|A0A1S3QE68|A0A1S3QE68_SALSA	36.471	85	54	0	408	492	368	452	0.006	45.4
sp|Q86U10|LPP60_HUMAN	tr|A0A1S3QE68|A0A1S3QE68_SALSA	32.927	82	55	0	414	495	539	620	0.008	45.1
sp|Q86U10|LPP60_HUMAN	tr|A0A1S3QE68|A0A1S3QE68_SALSA	23.810	147	109	2	408	553	203	347	0.027	43.5
sp|Q86U10|LPP60_HUMAN	tr|A0A1L8H5B7|A0A1L8H5B7_XENLA	28.141	199	138	4	368	564	408	603	1.31e-09	67.0
sp|Q86U10|LPP60_HUMAN	tr|A0A1L8H5B7|A0A1L8H5B7_XENLA	26.923	156	112	2	408	562	513	667	3.84e-06	55.8
sp|Q86U10|LPP60_HUMAN	tr|A0A1L8H5B7|A0A1L8H5B7_XENLA	34.066	91	60	0	408	498	613	703	2.17e-05	53.5
sp|Q86U10|LPP60_HUMAN	tr|A0A226N4K1|A0A226N4K1_CALSU	32.414	145	97	1	409	553	13	156	1.37e-09	67.0
sp|Q86U10|LPP60_HUMAN	tr|A0A226N4K1|A0A226N4K1_CALSU	33.333	138	91	1	408	545	45	181	1.71e-07	60.5
sp|Q86U10|LPP60_HUMAN	tr|A0A226N4K1|A0A226N4K1_CALSU	27.972	143	102	1	408	550	144	285	2.93e-07	59.7
sp|Q86U10|LPP60_HUMAN	tr|A0A226N4K1|A0A226N4K1_CALSU	28.276	145	99	2	408	550	111	252	3.68e-05	52.8
sp|Q86U10|LPP60_HUMAN	tr|A0A226N4K1|A0A226N4K1_CALSU	27.083	144	104	1	407	550	77	219	0.002	47.8
sp|Q86U10|LPP60_HUMAN	tr|A0A226N4K1|A0A226N4K1_CALSU	31.034	87	60	0	408	494	243	329	0.004	46.2
sp|Q86U10|LPP60_HUMAN	tr|A0A226N4K1|A0A226N4K1_CALSU	30.380	79	55	0	408	486	276	354	0.022	43.9
sp|Q86U10|LPP60_HUMAN	tr|A0A3Q0CNK0|A0A3Q0CNK0_MESAU	32.886	149	95	2	407	553	1115	1260	1.37e-09	67.4
sp|Q86U10|LPP60_HUMAN	tr|A0A3Q0CNK0|A0A3Q0CNK0_MESAU	37.363	91	54	1	403	493	1213	1300	2.11e-04	50.4
sp|Q86U10|LPP60_HUMAN	tr|A0A3Q0CNK0|A0A3Q0CNK0_MESAU	31.667	120	81	1	434	553	1109	1227	0.075	42.4
sp|Q86U10|LPP60_HUMAN	tr|A0A3Q0CNK0|A0A3Q0CNK0_MESAU	31.193	109	69	2	381	486	945	1050	0.10	42.0
sp|Q86U10|LPP60_HUMAN	tr|A0A060Y515|A0A060Y515_ONCMY	35.227	88	57	0	408	495	48	135	1.38e-09	64.7
sp|Q86U10|LPP60_HUMAN	tr|A0A060Y515|A0A060Y515_ONCMY	28.931	159	96	2	408	560	81	228	4.19e-07	57.0
sp|Q86U10|LPP60_HUMAN	tr|A0A060Y515|A0A060Y515_ONCMY	25.620	121	89	1	433	553	40	159	1.2	37.4
sp|Q86U10|LPP60_HUMAN	tr|A0A060Y515|A0A060Y515_ONCMY	26.866	67	49	0	498	564	38	104	2.8	36.2
sp|Q86U10|LPP60_HUMAN	tr|A0A091JQD2|A0A091JQD2_EGRGA	31.333	150	92	2	411	555	500	643	1.40e-09	67.0
sp|Q86U10|LPP60_HUMAN	tr|A0A091JQD2|A0A091JQD2_EGRGA	33.028	109	73	0	403	511	220	328	4.69e-04	49.3
sp|Q86U10|LPP60_HUMAN	tr|A0A091JQD2|A0A091JQD2_EGRGA	25.466	161	116	2	405	561	85	245	2.4	37.4
sp|Q86U10|LPP60_HUMAN	tr|A0A091JQD2|A0A091JQD2_EGRGA	30.000	70	49	0	408	477	192	261	6.1	35.8
sp|Q86U10|LPP60_HUMAN	tr|H2T7S5|H2T7S5_TAKRU	33.333	147	95	2	408	553	225	369	1.41e-09	66.2
sp|Q86U10|LPP60_HUMAN	tr|H2T7S5|H2T7S5_TAKRU	30.128	156	92	2	411	560	100	244	7.43e-08	60.8
sp|Q86U10|LPP60_HUMAN	tr|H2T7S5|H2T7S5_TAKRU	35.227	88	57	0	408	495	64	151	1.50e-07	60.1
sp|Q86U10|LPP60_HUMAN	tr|H2T7S5|H2T7S5_TAKRU	30.964	197	126	5	357	553	249	435	1.67e-06	56.6
sp|Q86U10|LPP60_HUMAN	tr|H2T7S5|H2T7S5_TAKRU	28.082	146	104	1	408	553	31	175	5.38e-05	52.0
sp|Q86U10|LPP60_HUMAN	tr|H2T7S5|H2T7S5_TAKRU	31.092	119	79	2	408	525	324	440	6.10e-04	48.5
sp|Q86U10|LPP60_HUMAN	tr|H2T7S5|H2T7S5_TAKRU	26.543	162	117	2	392	553	177	336	0.003	46.2
sp|Q86U10|LPP60_HUMAN	tr|H2T7S5|H2T7S5_TAKRU	27.273	121	87	1	433	553	23	142	0.008	45.1
sp|Q86U10|LPP60_HUMAN	tr|H2T7S5|H2T7S5_TAKRU	27.059	85	62	0	408	492	357	441	0.88	38.5
sp|Q86U10|LPP60_HUMAN	tr|G1SQB3|G1SQB3_RABIT	31.788	151	102	1	403	553	547	696	1.43e-09	67.4
sp|Q86U10|LPP60_HUMAN	tr|G1SQB3|G1SQB3_RABIT	30.570	193	96	4	397	555	746	934	3.34e-09	66.2
sp|Q86U10|LPP60_HUMAN	tr|G1SQB3|G1SQB3_RABIT	30.000	150	104	1	397	546	711	859	9.01e-08	61.6
sp|Q86U10|LPP60_HUMAN	tr|G1SQB3|G1SQB3_RABIT	30.769	156	102	2	407	558	617	770	5.09e-07	58.9
sp|Q86U10|LPP60_HUMAN	tr|G1SQB3|G1SQB3_RABIT	29.710	138	96	1	418	555	963	1099	5.50e-07	58.9
sp|Q86U10|LPP60_HUMAN	tr|G1SQB3|G1SQB3_RABIT	27.742	155	111	1	408	562	854	1007	6.64e-07	58.5
sp|Q86U10|LPP60_HUMAN	tr|G1SQB3|G1SQB3_RABIT	31.373	153	97	3	407	553	650	800	1.48e-06	57.4
sp|Q86U10|LPP60_HUMAN	tr|G1SQB3|G1SQB3_RABIT	28.676	136	96	1	415	550	526	660	3.21e-06	56.6
sp|Q86U10|LPP60_HUMAN	tr|G1SQB3|G1SQB3_RABIT	28.082	146	104	1	408	553	887	1031	9.27e-06	55.1
sp|Q86U10|LPP60_HUMAN	tr|G1SQB3|G1SQB3_RABIT	36.047	86	55	0	407	492	1018	1103	1.60e-04	50.8
sp|Q86U10|LPP60_HUMAN	tr|G1SQB3|G1SQB3_RABIT	34.615	52	34	0	406	457	1050	1101	0.30	40.4
sp|Q86U10|LPP60_HUMAN	tr|A0A3B4UI29|A0A3B4UI29_SERDU	30.556	180	117	2	381	553	994	1172	1.43e-09	67.4
sp|Q86U10|LPP60_HUMAN	tr|A0A3B4UI29|A0A3B4UI29_SERDU	35.165	91	56	1	403	493	1125	1212	0.006	45.8
sp|Q86U10|LPP60_HUMAN	tr|A0A3B4UI29|A0A3B4UI29_SERDU	32.759	116	72	2	381	493	843	955	0.011	45.1
sp|Q86U10|LPP60_HUMAN	tr|A0A3B4UI29|A0A3B4UI29_SERDU	34.091	88	55	1	404	491	1093	1177	2.2	37.4
sp|Q86U10|LPP60_HUMAN	tr|A0A452G7T0|A0A452G7T0_CAPHI	33.557	149	94	2	407	553	1088	1233	1.44e-09	67.4
sp|Q86U10|LPP60_HUMAN	tr|A0A452G7T0|A0A452G7T0_CAPHI	32.432	148	92	3	412	553	1055	1200	1.28e-04	51.2
sp|Q86U10|LPP60_HUMAN	tr|A0A452G7T0|A0A452G7T0_CAPHI	36.264	91	55	1	403	493	1186	1273	0.001	47.8
sp|Q86U10|LPP60_HUMAN	tr|A0A452G7T0|A0A452G7T0_CAPHI	35.644	101	58	3	381	477	918	1015	0.060	42.7
sp|Q86U10|LPP60_HUMAN	tr|A0A091JCN3|A0A091JCN3_EGRGA	30.052	193	97	4	397	555	741	929	1.44e-09	67.4
sp|Q86U10|LPP60_HUMAN	tr|A0A091JCN3|A0A091JCN3_EGRGA	31.788	151	102	1	403	553	542	691	7.05e-09	65.1
sp|Q86U10|LPP60_HUMAN	tr|A0A091JCN3|A0A091JCN3_EGRGA	30.000	150	104	1	397	546	706	854	8.26e-08	61.6
sp|Q86U10|LPP60_HUMAN	tr|A0A091JCN3|A0A091JCN3_EGRGA	30.769	156	102	2	407	558	612	765	3.20e-07	59.7
sp|Q86U10|LPP60_HUMAN	tr|A0A091JCN3|A0A091JCN3_EGRGA	29.032	155	109	1	408	562	849	1002	5.83e-07	58.9
sp|Q86U10|LPP60_HUMAN	tr|A0A091JCN3|A0A091JCN3_EGRGA	29.927	137	95	1	418	554	958	1093	8.87e-07	58.2
sp|Q86U10|LPP60_HUMAN	tr|A0A091JCN3|A0A091JCN3_EGRGA	31.373	153	97	3	407	553	645	795	1.12e-06	57.8
sp|Q86U10|LPP60_HUMAN	tr|A0A091JCN3|A0A091JCN3_EGRGA	30.137	146	101	1	408	553	882	1026	1.47e-06	57.4
sp|Q86U10|LPP60_HUMAN	tr|A0A091JCN3|A0A091JCN3_EGRGA	27.941	136	97	1	415	550	521	655	1.17e-04	51.2
sp|Q86U10|LPP60_HUMAN	tr|A0A091JCN3|A0A091JCN3_EGRGA	36.047	86	55	0	407	492	1013	1098	3.95e-04	49.7
sp|Q86U10|LPP60_HUMAN	tr|A0A091JCN3|A0A091JCN3_EGRGA	34.615	52	34	0	406	457	1045	1096	0.44	39.7
sp|Q86U10|LPP60_HUMAN	tr|H0X3S5|H0X3S5_OTOGA	38.202	89	55	0	408	496	79	167	1.45e-09	63.5
sp|Q86U10|LPP60_HUMAN	tr|H0X3S5|H0X3S5_OTOGA	39.706	68	41	0	408	475	112	179	9.00e-06	52.4
sp|Q86U10|LPP60_HUMAN	tr|H2UT35|H2UT35_TAKRU	33.750	160	93	5	408	557	566	722	1.46e-09	67.0
sp|Q86U10|LPP60_HUMAN	tr|H2UT35|H2UT35_TAKRU	29.078	141	98	2	407	546	188	327	1.61e-06	57.4
sp|Q86U10|LPP60_HUMAN	tr|H2UT35|H2UT35_TAKRU	28.750	160	102	3	407	556	47	204	5.35e-06	55.5
sp|Q86U10|LPP60_HUMAN	tr|H2UT35|H2UT35_TAKRU	30.657	137	91	2	414	548	162	296	1.49e-05	54.3
sp|Q86U10|LPP60_HUMAN	tr|H2UT35|H2UT35_TAKRU	33.333	129	85	1	418	546	299	426	2.27e-04	50.4
sp|Q86U10|LPP60_HUMAN	tr|H2UT35|H2UT35_TAKRU	31.333	150	99	2	408	555	355	502	3.06e-04	50.1
sp|Q86U10|LPP60_HUMAN	tr|H2UT35|H2UT35_TAKRU	35.294	85	55	0	411	495	639	723	0.002	47.4
sp|Q86U10|LPP60_HUMAN	tr|H2UT35|H2UT35_TAKRU	27.692	130	91	2	417	545	265	392	0.003	46.6
sp|Q86U10|LPP60_HUMAN	tr|H2UT35|H2UT35_TAKRU	33.333	102	65	3	398	497	763	863	0.023	43.9
sp|Q86U10|LPP60_HUMAN	tr|H2UT35|H2UT35_TAKRU	34.375	64	42	0	436	499	528	591	0.039	43.1
sp|Q86U10|LPP60_HUMAN	tr|H2UT35|H2UT35_TAKRU	31.250	96	63	1	407	499	599	694	0.13	41.6
sp|Q86U10|LPP60_HUMAN	tr|H2UT35|H2UT35_TAKRU	38.889	72	38	3	404	472	872	940	0.53	39.3
sp|Q86U10|LPP60_HUMAN	tr|H2UT35|H2UT35_TAKRU	25.161	155	106	2	414	559	120	273	0.89	38.9
sp|Q86U10|LPP60_HUMAN	tr|H2UT35|H2UT35_TAKRU	28.906	128	89	2	429	555	727	853	1.6	37.7
sp|Q86U10|LPP60_HUMAN	tr|H2UT35|H2UT35_TAKRU	29.630	81	53	1	412	488	673	753	2.5	37.4
sp|Q86U10|LPP60_HUMAN	tr|H2UT35|H2UT35_TAKRU	39.706	68	41	0	407	474	387	454	9.6	35.4
sp|Q86U10|LPP60_HUMAN	tr|M3WEI4|M3WEI4_FELCA	32.886	149	95	2	407	553	1088	1233	1.50e-09	67.4
sp|Q86U10|LPP60_HUMAN	tr|M3WEI4|M3WEI4_FELCA	37.363	91	54	1	403	493	1186	1273	3.14e-04	50.1
sp|Q86U10|LPP60_HUMAN	tr|M3WEI4|M3WEI4_FELCA	33.333	120	79	1	434	553	1082	1200	0.002	47.8
sp|Q86U10|LPP60_HUMAN	tr|M3WEI4|M3WEI4_FELCA	34.653	101	59	3	381	477	918	1015	0.18	41.2
sp|Q86U10|LPP60_HUMAN	tr|A0A226N7P1|A0A226N7P1_CALSU	30.052	193	97	4	397	555	602	790	1.53e-09	67.0
sp|Q86U10|LPP60_HUMAN	tr|A0A226N7P1|A0A226N7P1_CALSU	32.450	151	101	1	403	553	403	552	2.86e-09	66.2
sp|Q86U10|LPP60_HUMAN	tr|A0A226N7P1|A0A226N7P1_CALSU	30.000	150	104	1	397	546	567	715	7.36e-08	61.6
sp|Q86U10|LPP60_HUMAN	tr|A0A226N7P1|A0A226N7P1_CALSU	30.769	156	102	2	407	558	473	626	3.08e-07	59.7
sp|Q86U10|LPP60_HUMAN	tr|A0A226N7P1|A0A226N7P1_CALSU	29.710	138	96	1	418	555	819	955	5.76e-07	58.9
sp|Q86U10|LPP60_HUMAN	tr|A0A226N7P1|A0A226N7P1_CALSU	29.032	155	109	1	408	562	710	863	7.58e-07	58.5
sp|Q86U10|LPP60_HUMAN	tr|A0A226N7P1|A0A226N7P1_CALSU	31.373	153	97	3	407	553	506	656	1.03e-06	58.2
sp|Q86U10|LPP60_HUMAN	tr|A0A226N7P1|A0A226N7P1_CALSU	30.822	146	100	1	408	553	743	887	1.09e-06	57.8
sp|Q86U10|LPP60_HUMAN	tr|A0A226N7P1|A0A226N7P1_CALSU	28.676	136	96	1	415	550	382	516	3.34e-05	53.1
sp|Q86U10|LPP60_HUMAN	tr|A0A226N7P1|A0A226N7P1_CALSU	36.047	86	55	0	407	492	874	959	4.78e-04	49.3
sp|Q86U10|LPP60_HUMAN	tr|A0A226N7P1|A0A226N7P1_CALSU	34.615	52	34	0	406	457	906	957	0.44	39.7
sp|Q86U10|LPP60_HUMAN	tr|H2S5Q6|H2S5Q6_TAKRU	33.333	132	88	0	368	499	135	266	1.53e-09	65.1
sp|Q86U10|LPP60_HUMAN	tr|H2S5Q6|H2S5Q6_TAKRU	29.870	77	54	0	395	471	195	271	4.72e-04	48.1
sp|Q86U10|LPP60_HUMAN	tr|A0A384DC18|A0A384DC18_URSMA	28.994	169	115	3	397	564	329	493	1.57e-09	67.0
sp|Q86U10|LPP60_HUMAN	tr|A0A384DC18|A0A384DC18_URSMA	31.293	147	98	2	408	553	239	383	1.18e-08	64.3
sp|Q86U10|LPP60_HUMAN	tr|A0A384DC18|A0A384DC18_URSMA	28.736	174	96	3	408	553	111	284	5.76e-06	55.5
sp|Q86U10|LPP60_HUMAN	tr|A0A384DC18|A0A384DC18_URSMA	30.872	149	96	3	408	553	437	581	1.48e-05	54.3
sp|Q86U10|LPP60_HUMAN	tr|A0A384DC18|A0A384DC18_URSMA	28.049	164	116	2	404	567	500	661	1.68e-05	54.3
sp|Q86U10|LPP60_HUMAN	tr|A0A384DC18|A0A384DC18_URSMA	33.750	80	53	0	408	487	731	810	2.36e-05	53.5
sp|Q86U10|LPP60_HUMAN	tr|A0A384DC18|A0A384DC18_URSMA	33.981	103	66	1	409	511	699	799	3.65e-05	53.1
sp|Q86U10|LPP60_HUMAN	tr|A0A384DC18|A0A384DC18_URSMA	26.490	151	106	3	398	547	396	542	7.80e-05	52.0
sp|Q86U10|LPP60_HUMAN	tr|A0A384DC18|A0A384DC18_URSMA	28.082	146	101	2	408	553	635	776	8.65e-05	52.0
sp|Q86U10|LPP60_HUMAN	tr|A0A384DC18|A0A384DC18_URSMA	27.419	186	119	3	377	553	11	189	2.83e-04	50.1
sp|Q86U10|LPP60_HUMAN	tr|A0A384DC18|A0A384DC18_URSMA	27.368	190	99	4	408	563	569	753	0.001	48.1
sp|Q86U10|LPP60_HUMAN	tr|A0A384DC18|A0A384DC18_URSMA	26.712	146	106	1	408	553	206	350	0.003	47.0
sp|Q86U10|LPP60_HUMAN	tr|A0A384DC18|A0A384DC18_URSMA	26.724	116	84	1	438	553	203	317	8.6	35.4
sp|Q86U10|LPP60_HUMAN	tr|A0A1S3S8D2|A0A1S3S8D2_SALSA	32.877	146	97	1	408	553	483	627	1.58e-09	67.4
sp|Q86U10|LPP60_HUMAN	tr|A0A1S3S8D2|A0A1S3S8D2_SALSA	27.215	158	112	2	408	564	252	407	3.43e-08	63.2
sp|Q86U10|LPP60_HUMAN	tr|A0A1S3S8D2|A0A1S3S8D2_SALSA	27.607	163	101	2	408	560	116	271	1.96e-06	57.4
sp|Q86U10|LPP60_HUMAN	tr|A0A1S3S8D2|A0A1S3S8D2_SALSA	25.949	158	112	3	408	564	384	537	3.54e-06	56.6
sp|Q86U10|LPP60_HUMAN	tr|A0A1S3S8D2|A0A1S3S8D2_SALSA	26.840	231	124	7	357	553	276	495	3.95e-06	56.2
sp|Q86U10|LPP60_HUMAN	tr|A0A1S3S8D2|A0A1S3S8D2_SALSA	34.483	87	57	0	408	494	83	169	5.85e-06	55.8
sp|Q86U10|LPP60_HUMAN	tr|A0A1S3S8D2|A0A1S3S8D2_SALSA	25.434	173	126	2	381	553	623	792	5.60e-05	52.4
sp|Q86U10|LPP60_HUMAN	tr|A0A1S3S8D2|A0A1S3S8D2_SALSA	29.252	147	101	2	408	553	615	759	1.48e-04	51.2
sp|Q86U10|LPP60_HUMAN	tr|A0A1S3S8D2|A0A1S3S8D2_SALSA	27.397	146	105	1	408	553	50	194	0.001	48.5
sp|Q86U10|LPP60_HUMAN	tr|A0A1S3S8D2|A0A1S3S8D2_SALSA	27.397	146	105	1	408	553	549	693	0.001	48.1
sp|Q86U10|LPP60_HUMAN	tr|A0A1S3S8D2|A0A1S3S8D2_SALSA	34.177	79	52	0	408	486	747	825	0.003	46.6
sp|Q86U10|LPP60_HUMAN	tr|A0A1S3S8D2|A0A1S3S8D2_SALSA	30.588	85	59	0	408	492	714	798	0.027	43.9
sp|Q86U10|LPP60_HUMAN	tr|A0A1S3S8D2|A0A1S3S8D2_SALSA	25.694	144	99	3	410	553	228	363	0.11	42.0
sp|Q86U10|LPP60_HUMAN	tr|E2B7D5|E2B7D5_HARSA	42.353	85	48	1	408	491	231	315	1.59e-09	65.5
sp|Q86U10|LPP60_HUMAN	tr|E2B7D5|E2B7D5_HARSA	26.490	151	110	1	404	553	126	276	0.060	42.0
sp|Q86U10|LPP60_HUMAN	tr|G1P4E4|G1P4E4_MYOLU	28.994	169	115	3	397	564	297	461	1.60e-09	67.0
sp|Q86U10|LPP60_HUMAN	tr|G1P4E4|G1P4E4_MYOLU	31.293	147	98	2	408	553	207	351	2.00e-08	63.5
sp|Q86U10|LPP60_HUMAN	tr|G1P4E4|G1P4E4_MYOLU	29.114	158	107	2	408	563	570	724	6.21e-07	58.9
sp|Q86U10|LPP60_HUMAN	tr|G1P4E4|G1P4E4_MYOLU	30.357	168	108	2	396	555	484	650	4.44e-06	55.8
sp|Q86U10|LPP60_HUMAN	tr|G1P4E4|G1P4E4_MYOLU	28.902	173	119	3	381	553	579	747	6.86e-06	55.5
sp|Q86U10|LPP60_HUMAN	tr|G1P4E4|G1P4E4_MYOLU	28.736	174	96	3	408	553	79	252	8.14e-06	55.1
sp|Q86U10|LPP60_HUMAN	tr|G1P4E4|G1P4E4_MYOLU	25.767	163	116	3	398	559	364	522	5.61e-05	52.4
sp|Q86U10|LPP60_HUMAN	tr|G1P4E4|G1P4E4_MYOLU	33.750	80	53	0	408	487	702	781	6.27e-05	52.4
sp|Q86U10|LPP60_HUMAN	tr|G1P4E4|G1P4E4_MYOLU	30.822	146	100	1	408	553	438	582	1.52e-04	51.2
sp|Q86U10|LPP60_HUMAN	tr|G1P4E4|G1P4E4_MYOLU	33.981	103	66	1	409	511	670	770	4.46e-04	49.7
sp|Q86U10|LPP60_HUMAN	tr|G1P4E4|G1P4E4_MYOLU	28.082	146	104	1	408	553	13	157	0.001	48.5
sp|Q86U10|LPP60_HUMAN	tr|G1P4E4|G1P4E4_MYOLU	26.712	146	106	1	408	553	174	318	0.004	46.6
sp|Q86U10|LPP60_HUMAN	tr|A0A5G3LB92|A0A5G3LB92_XENTR	30.612	147	101	1	407	553	992	1137	1.60e-09	67.0
sp|Q86U10|LPP60_HUMAN	tr|A0A5G3LB92|A0A5G3LB92_XENTR	30.282	142	84	3	381	510	822	960	3.44e-05	53.1
sp|Q86U10|LPP60_HUMAN	tr|A0A5G3LB92|A0A5G3LB92_XENTR	38.298	94	55	1	403	496	1090	1180	1.16e-04	51.6
sp|Q86U10|LPP60_HUMAN	tr|A0A5G3LB92|A0A5G3LB92_XENTR	29.586	169	106	5	391	553	943	1104	0.001	48.1
sp|Q86U10|LPP60_HUMAN	tr|A0A5G3LB92|A0A5G3LB92_XENTR	31.818	88	57	1	404	491	1058	1142	0.38	40.0
sp|Q86U10|LPP60_HUMAN	tr|A0A5G3JXZ7|A0A5G3JXZ7_XENTR	32.450	151	101	1	403	553	535	684	1.61e-09	67.0
sp|Q86U10|LPP60_HUMAN	tr|A0A5G3JXZ7|A0A5G3JXZ7_XENTR	32.258	155	104	1	408	562	842	995	8.71e-09	64.7
sp|Q86U10|LPP60_HUMAN	tr|A0A5G3JXZ7|A0A5G3JXZ7_XENTR	30.667	150	103	1	397	546	699	847	2.75e-08	63.2
sp|Q86U10|LPP60_HUMAN	tr|A0A5G3JXZ7|A0A5G3JXZ7_XENTR	30.769	156	102	2	407	558	605	758	2.65e-07	60.1
sp|Q86U10|LPP60_HUMAN	tr|A0A5G3JXZ7|A0A5G3JXZ7_XENTR	32.026	153	96	3	407	553	638	788	5.63e-07	58.9
sp|Q86U10|LPP60_HUMAN	tr|A0A5G3JXZ7|A0A5G3JXZ7_XENTR	27.972	143	102	1	418	560	951	1092	2.07e-06	57.0
sp|Q86U10|LPP60_HUMAN	tr|A0A5G3JXZ7|A0A5G3JXZ7_XENTR	34.579	107	69	1	387	493	987	1092	3.86e-05	52.8
sp|Q86U10|LPP60_HUMAN	tr|A0A5G3JXZ7|A0A5G3JXZ7_XENTR	27.397	146	105	1	408	553	875	1019	6.18e-05	52.4
sp|Q86U10|LPP60_HUMAN	tr|A0A5G3JXZ7|A0A5G3JXZ7_XENTR	27.941	136	97	1	415	550	514	648	1.40e-04	51.2
sp|Q86U10|LPP60_HUMAN	tr|A0A5G3JXZ7|A0A5G3JXZ7_XENTR	31.633	98	65	2	364	460	996	1092	0.12	41.6
sp|Q86U10|LPP60_HUMAN	tr|A0A2I0MX52|A0A2I0MX52_COLLI	29.586	169	116	3	382	550	11	176	1.62e-09	64.7
sp|Q86U10|LPP60_HUMAN	tr|A0A2I0MX52|A0A2I0MX52_COLLI	30.000	130	90	1	426	555	20	148	1.41e-05	52.8
sp|Q86U10|LPP60_HUMAN	tr|A0A2I0MX52|A0A2I0MX52_COLLI	26.012	173	123	3	381	553	77	244	5.91e-04	47.8
sp|Q86U10|LPP60_HUMAN	tr|A0A2U4AR74|A0A2U4AR74_TURTR	31.126	151	103	1	403	553	547	696	1.62e-09	67.0
sp|Q86U10|LPP60_HUMAN	tr|A0A2U4AR74|A0A2U4AR74_TURTR	30.570	193	96	4	397	555	746	934	1.10e-08	64.3
sp|Q86U10|LPP60_HUMAN	tr|A0A2U4AR74|A0A2U4AR74_TURTR	30.000	150	104	1	397	546	711	859	1.05e-07	61.2
sp|Q86U10|LPP60_HUMAN	tr|A0A2U4AR74|A0A2U4AR74_TURTR	30.769	156	102	2	407	558	617	770	5.50e-07	58.9
sp|Q86U10|LPP60_HUMAN	tr|A0A2U4AR74|A0A2U4AR74_TURTR	29.927	137	95	1	418	554	963	1098	7.11e-07	58.5
sp|Q86U10|LPP60_HUMAN	tr|A0A2U4AR74|A0A2U4AR74_TURTR	28.387	155	110	1	408	562	854	1007	1.12e-06	57.8
sp|Q86U10|LPP60_HUMAN	tr|A0A2U4AR74|A0A2U4AR74_TURTR	31.373	153	97	3	407	553	650	800	1.67e-06	57.4
sp|Q86U10|LPP60_HUMAN	tr|A0A2U4AR74|A0A2U4AR74_TURTR	28.676	136	96	1	415	550	526	660	3.02e-06	56.6
sp|Q86U10|LPP60_HUMAN	tr|A0A2U4AR74|A0A2U4AR74_TURTR	28.767	146	103	1	408	553	887	1031	5.99e-06	55.5
sp|Q86U10|LPP60_HUMAN	tr|A0A2U4AR74|A0A2U4AR74_TURTR	36.047	86	55	0	407	492	1018	1103	2.27e-04	50.4
sp|Q86U10|LPP60_HUMAN	tr|A0A2U4AR74|A0A2U4AR74_TURTR	34.615	52	34	0	406	457	1050	1101	0.34	40.0
sp|Q86U10|LPP60_HUMAN	tr|A0A1S3WQL5|A0A1S3WQL5_ERIEU	34.014	147	94	2	408	553	105	249	1.64e-09	67.4
sp|Q86U10|LPP60_HUMAN	tr|A0A1S3WQL5|A0A1S3WQL5_ERIEU	31.336	217	108	7	371	553	139	348	2.47e-07	60.1
sp|Q86U10|LPP60_HUMAN	tr|A0A1S3WQL5|A0A1S3WQL5_ERIEU	34.459	148	92	2	408	553	336	480	1.31e-06	57.8
sp|Q86U10|LPP60_HUMAN	tr|A0A1S3WQL5|A0A1S3WQL5_ERIEU	26.712	146	106	1	408	553	501	645	1.53e-06	57.8
sp|Q86U10|LPP60_HUMAN	tr|A0A1S3WQL5|A0A1S3WQL5_ERIEU	36.250	80	51	0	408	487	600	679	1.53e-05	54.3
sp|Q86U10|LPP60_HUMAN	tr|A0A1S3WQL5|A0A1S3WQL5_ERIEU	34.091	88	58	0	408	495	567	654	0.001	48.1
sp|Q86U10|LPP60_HUMAN	tr|A0A1S3WQL5|A0A1S3WQL5_ERIEU	28.767	146	103	1	408	553	402	546	0.003	47.0
sp|Q86U10|LPP60_HUMAN	tr|A0A1S3WQL5|A0A1S3WQL5_ERIEU	27.485	171	118	4	384	553	249	414	0.004	46.6
sp|Q86U10|LPP60_HUMAN	tr|A0A1S3WQL5|A0A1S3WQL5_ERIEU	24.490	147	108	2	408	553	237	381	0.066	42.4
sp|Q86U10|LPP60_HUMAN	tr|A0A1S3WQL5|A0A1S3WQL5_ERIEU	24.540	163	112	2	408	563	2	160	4.3	36.6
sp|Q86U10|LPP60_HUMAN	tr|A0A5G3IWL5|A0A5G3IWL5_XENTR	29.114	158	109	2	408	564	225	380	1.67e-09	67.0
sp|Q86U10|LPP60_HUMAN	tr|A0A5G3IWL5|A0A5G3IWL5_XENTR	27.624	181	103	3	408	560	64	244	6.64e-08	62.0
sp|Q86U10|LPP60_HUMAN	tr|A0A5G3IWL5|A0A5G3IWL5_XENTR	32.192	146	98	1	408	553	456	600	1.94e-07	60.5
sp|Q86U10|LPP60_HUMAN	tr|A0A5G3IWL5|A0A5G3IWL5_XENTR	30.822	146	100	1	408	553	31	175	2.95e-07	59.7
sp|Q86U10|LPP60_HUMAN	tr|A0A5G3IWL5|A0A5G3IWL5_XENTR	26.437	174	123	3	381	553	596	765	3.24e-07	59.7
sp|Q86U10|LPP60_HUMAN	tr|A0A5G3IWL5|A0A5G3IWL5_XENTR	27.686	242	130	7	357	564	249	479	3.96e-06	56.2
sp|Q86U10|LPP60_HUMAN	tr|A0A5G3IWL5|A0A5G3IWL5_XENTR	29.570	186	121	5	381	563	564	742	7.53e-06	55.5
sp|Q86U10|LPP60_HUMAN	tr|A0A5G3IWL5|A0A5G3IWL5_XENTR	29.932	147	100	2	408	553	423	567	1.88e-05	53.9
sp|Q86U10|LPP60_HUMAN	tr|A0A5G3IWL5|A0A5G3IWL5_XENTR	25.850	147	106	2	408	553	357	501	5.56e-05	52.4
sp|Q86U10|LPP60_HUMAN	tr|A0A5G3IWL5|A0A5G3IWL5_XENTR	35.000	80	52	0	408	487	720	799	6.42e-05	52.4
sp|Q86U10|LPP60_HUMAN	tr|A0A5G3IWL5|A0A5G3IWL5_XENTR	28.082	146	104	1	408	553	522	666	8.23e-05	52.0
sp|Q86U10|LPP60_HUMAN	tr|A0A5G3IWL5|A0A5G3IWL5_XENTR	42.105	57	33	0	436	492	715	771	4.98e-04	49.3
sp|Q86U10|LPP60_HUMAN	tr|G3H8L1|G3H8L1_CRIGR	32.886	149	95	2	407	553	1084	1229	1.68e-09	67.0
sp|Q86U10|LPP60_HUMAN	tr|G3H8L1|G3H8L1_CRIGR	37.363	91	54	1	403	493	1182	1269	2.76e-04	50.1
sp|Q86U10|LPP60_HUMAN	tr|G3H8L1|G3H8L1_CRIGR	32.500	120	80	1	434	553	1078	1196	0.003	47.0
sp|Q86U10|LPP60_HUMAN	tr|G3H8L1|G3H8L1_CRIGR	31.193	109	69	2	381	486	914	1019	0.16	41.2
sp|Q86U10|LPP60_HUMAN	tr|G3PUB2|G3PUB2_GASAC	31.169	231	114	8	357	553	229	448	1.70e-09	67.0
sp|Q86U10|LPP60_HUMAN	tr|G3PUB2|G3PUB2_GASAC	31.293	147	98	2	408	553	205	349	4.33e-09	65.9
sp|Q86U10|LPP60_HUMAN	tr|G3PUB2|G3PUB2_GASAC	33.333	171	109	3	394	563	556	722	1.12e-08	64.3
sp|Q86U10|LPP60_HUMAN	tr|G3PUB2|G3PUB2_GASAC	30.137	146	101	1	408	553	11	155	2.89e-07	59.7
sp|Q86U10|LPP60_HUMAN	tr|G3PUB2|G3PUB2_GASAC	29.714	175	122	1	379	553	407	580	2.34e-06	57.0
sp|Q86U10|LPP60_HUMAN	tr|G3PUB2|G3PUB2_GASAC	26.519	181	105	3	408	560	44	224	3.13e-06	56.6
sp|Q86U10|LPP60_HUMAN	tr|G3PUB2|G3PUB2_GASAC	25.434	173	126	2	381	553	576	745	3.43e-06	56.2
sp|Q86U10|LPP60_HUMAN	tr|G3PUB2|G3PUB2_GASAC	28.261	184	104	2	408	563	77	260	6.36e-06	55.5
sp|Q86U10|LPP60_HUMAN	tr|G3PUB2|G3PUB2_GASAC	23.810	147	109	2	408	553	337	481	4.77e-04	49.3
sp|Q86U10|LPP60_HUMAN	tr|G3PUB2|G3PUB2_GASAC	33.750	80	53	0	408	487	700	779	5.61e-04	49.3
sp|Q86U10|LPP60_HUMAN	tr|G3PUB2|G3PUB2_GASAC	26.984	126	91	1	433	558	3	127	8.89e-04	48.5
sp|Q86U10|LPP60_HUMAN	tr|G3PUB2|G3PUB2_GASAC	26.752	157	110	3	398	553	362	514	0.002	47.4
sp|Q86U10|LPP60_HUMAN	tr|G3PUB2|G3PUB2_GASAC	25.309	162	119	2	392	553	157	316	0.009	45.4
sp|Q86U10|LPP60_HUMAN	tr|G3PUB2|G3PUB2_GASAC	29.452	146	102	1	408	553	502	646	0.009	45.1
sp|Q86U10|LPP60_HUMAN	tr|G3PUB2|G3PUB2_GASAC	31.765	85	58	0	408	492	667	751	0.026	43.9
sp|Q86U10|LPP60_HUMAN	tr|A0A2U3VJ43|A0A2U3VJ43_ODORO	32.886	149	95	2	407	553	1113	1258	1.71e-09	67.0
sp|Q86U10|LPP60_HUMAN	tr|A0A2U3VJ43|A0A2U3VJ43_ODORO	37.363	91	54	1	403	493	1211	1298	6.72e-04	48.9
sp|Q86U10|LPP60_HUMAN	tr|A0A2U3VJ43|A0A2U3VJ43_ODORO	33.333	120	79	1	434	553	1107	1225	0.002	47.4
sp|Q86U10|LPP60_HUMAN	tr|A0A2U3VJ43|A0A2U3VJ43_ODORO	34.653	101	59	3	381	477	943	1040	0.23	40.8
sp|Q86U10|LPP60_HUMAN	tr|M3XN26|M3XN26_MUSPF	32.886	149	95	2	407	553	1099	1244	1.72e-09	67.0
sp|Q86U10|LPP60_HUMAN	tr|M3XN26|M3XN26_MUSPF	37.363	91	54	1	403	493	1197	1284	3.66e-04	49.7
sp|Q86U10|LPP60_HUMAN	tr|M3XN26|M3XN26_MUSPF	34.653	101	59	3	381	477	929	1026	0.21	40.8
sp|Q86U10|LPP60_HUMAN	tr|A0A5G3HB08|A0A5G3HB08_XENTR	29.114	158	109	2	408	564	227	382	1.74e-09	67.0
sp|Q86U10|LPP60_HUMAN	tr|A0A5G3HB08|A0A5G3HB08_XENTR	27.624	181	103	3	408	560	66	246	7.55e-08	61.6
sp|Q86U10|LPP60_HUMAN	tr|A0A5G3HB08|A0A5G3HB08_XENTR	32.192	146	98	1	408	553	458	602	1.94e-07	60.5
sp|Q86U10|LPP60_HUMAN	tr|A0A5G3HB08|A0A5G3HB08_XENTR	30.822	146	100	1	408	553	33	177	3.21e-07	59.7
sp|Q86U10|LPP60_HUMAN	tr|A0A5G3HB08|A0A5G3HB08_XENTR	26.437	174	123	3	381	553	598	767	3.80e-07	59.3
sp|Q86U10|LPP60_HUMAN	tr|A0A5G3HB08|A0A5G3HB08_XENTR	27.686	242	130	7	357	564	251	481	4.82e-06	55.8
sp|Q86U10|LPP60_HUMAN	tr|A0A5G3HB08|A0A5G3HB08_XENTR	29.570	186	121	5	381	563	566	744	8.05e-06	55.1
sp|Q86U10|LPP60_HUMAN	tr|A0A5G3HB08|A0A5G3HB08_XENTR	29.932	147	100	2	408	553	425	569	1.96e-05	53.9
sp|Q86U10|LPP60_HUMAN	tr|A0A5G3HB08|A0A5G3HB08_XENTR	25.850	147	106	2	408	553	359	503	5.69e-05	52.4
sp|Q86U10|LPP60_HUMAN	tr|A0A5G3HB08|A0A5G3HB08_XENTR	35.000	80	52	0	408	487	722	801	6.58e-05	52.4
sp|Q86U10|LPP60_HUMAN	tr|A0A5G3HB08|A0A5G3HB08_XENTR	28.082	146	104	1	408	553	524	668	8.57e-05	52.0
sp|Q86U10|LPP60_HUMAN	tr|A0A5G3HB08|A0A5G3HB08_XENTR	42.105	57	33	0	436	492	717	773	4.84e-04	49.3
sp|Q86U10|LPP60_HUMAN	tr|A0A5G3LD68|A0A5G3LD68_XENTR	30.612	147	101	1	407	553	1052	1197	1.78e-09	67.0
sp|Q86U10|LPP60_HUMAN	tr|A0A5G3LD68|A0A5G3LD68_XENTR	30.282	142	84	3	381	510	882	1020	4.13e-05	52.8
sp|Q86U10|LPP60_HUMAN	tr|A0A5G3LD68|A0A5G3LD68_XENTR	38.298	94	55	1	403	496	1150	1240	1.32e-04	51.2
sp|Q86U10|LPP60_HUMAN	tr|A0A5G3LD68|A0A5G3LD68_XENTR	29.586	169	106	5	391	553	1003	1164	0.001	48.1
sp|Q86U10|LPP60_HUMAN	tr|A0A5G3LD68|A0A5G3LD68_XENTR	31.818	88	57	1	404	491	1118	1202	0.41	40.0
sp|Q86U10|LPP60_HUMAN	tr|A0A4X2KRM1|A0A4X2KRM1_VOMUR	28.649	185	127	3	381	564	320	500	1.79e-09	67.0
sp|Q86U10|LPP60_HUMAN	tr|A0A4X2KRM1|A0A4X2KRM1_VOMUR	31.973	147	97	2	408	553	246	390	3.29e-09	66.2
sp|Q86U10|LPP60_HUMAN	tr|A0A4X2KRM1|A0A4X2KRM1_VOMUR	32.886	149	93	3	408	553	444	588	2.71e-07	60.1
sp|Q86U10|LPP60_HUMAN	tr|A0A4X2KRM1|A0A4X2KRM1_VOMUR	28.994	169	113	3	397	563	600	763	4.69e-07	59.3
sp|Q86U10|LPP60_HUMAN	tr|A0A4X2KRM1|A0A4X2KRM1_VOMUR	28.736	174	96	3	408	553	118	291	4.48e-06	55.8
sp|Q86U10|LPP60_HUMAN	tr|A0A4X2KRM1|A0A4X2KRM1_VOMUR	26.708	161	116	2	404	564	507	665	3.48e-05	53.1
sp|Q86U10|LPP60_HUMAN	tr|A0A4X2KRM1|A0A4X2KRM1_VOMUR	26.061	165	113	5	398	559	403	561	6.27e-05	52.4
sp|Q86U10|LPP60_HUMAN	tr|A0A4X2KRM1|A0A4X2KRM1_VOMUR	27.976	168	112	2	396	555	523	689	1.09e-04	51.6
sp|Q86U10|LPP60_HUMAN	tr|A0A4X2KRM1|A0A4X2KRM1_VOMUR	33.750	80	53	0	408	487	741	820	2.04e-04	50.4
sp|Q86U10|LPP60_HUMAN	tr|A0A4X2KRM1|A0A4X2KRM1_VOMUR	26.027	146	107	1	408	553	642	786	7.14e-04	48.9
sp|Q86U10|LPP60_HUMAN	tr|A0A4X2KRM1|A0A4X2KRM1_VOMUR	32.039	103	68	1	409	511	709	809	0.001	48.1
sp|Q86U10|LPP60_HUMAN	tr|A0A4X2KRM1|A0A4X2KRM1_VOMUR	28.082	146	104	1	408	553	52	196	0.003	46.6
sp|Q86U10|LPP60_HUMAN	tr|A0A4X2KRM1|A0A4X2KRM1_VOMUR	27.397	146	105	1	408	553	213	357	0.003	46.6
sp|Q86U10|LPP60_HUMAN	tr|A0A4X2KRM1|A0A4X2KRM1_VOMUR	25.862	116	85	1	438	553	210	324	9.0	35.4
sp|Q86U10|LPP60_HUMAN	tr|H2PE99|H2PE99_PONAB	31.788	151	102	1	403	553	547	696	1.80e-09	67.0
sp|Q86U10|LPP60_HUMAN	tr|H2PE99|H2PE99_PONAB	29.126	206	104	5	397	568	746	943	3.87e-09	65.9
sp|Q86U10|LPP60_HUMAN	tr|H2PE99|H2PE99_PONAB	30.000	150	104	1	397	546	711	859	9.09e-08	61.6
sp|Q86U10|LPP60_HUMAN	tr|H2PE99|H2PE99_PONAB	30.769	156	102	2	407	558	617	770	4.75e-07	58.9
sp|Q86U10|LPP60_HUMAN	tr|H2PE99|H2PE99_PONAB	27.742	155	111	1	408	562	854	1007	1.01e-06	58.2
sp|Q86U10|LPP60_HUMAN	tr|H2PE99|H2PE99_PONAB	29.927	137	95	1	418	554	963	1098	1.01e-06	58.2
sp|Q86U10|LPP60_HUMAN	tr|H2PE99|H2PE99_PONAB	31.373	153	97	3	407	553	650	800	1.46e-06	57.4
sp|Q86U10|LPP60_HUMAN	tr|H2PE99|H2PE99_PONAB	28.676	136	96	1	415	550	526	660	5.99e-06	55.5
sp|Q86U10|LPP60_HUMAN	tr|H2PE99|H2PE99_PONAB	28.082	146	104	1	408	553	887	1031	1.51e-05	54.3
sp|Q86U10|LPP60_HUMAN	tr|H2PE99|H2PE99_PONAB	36.047	86	55	0	407	492	1018	1103	2.12e-04	50.4
sp|Q86U10|LPP60_HUMAN	tr|H2PE99|H2PE99_PONAB	34.615	52	34	0	406	457	1050	1101	0.35	40.0
sp|Q86U10|LPP60_HUMAN	tr|H0VAU7|H0VAU7_CAVPO	30.556	180	121	3	374	553	124	299	1.84e-09	66.2
sp|Q86U10|LPP60_HUMAN	tr|H0VAU7|H0VAU7_CAVPO	26.543	162	101	4	403	553	249	403	0.003	46.6
sp|Q86U10|LPP60_HUMAN	tr|H0VAU7|H0VAU7_CAVPO	40.323	62	37	0	433	494	114	175	0.11	41.6
sp|Q86U10|LPP60_HUMAN	tr|F1MRL0|F1MRL0_BOVIN	32.051	156	105	1	408	563	419	573	1.85e-09	67.0
sp|Q86U10|LPP60_HUMAN	tr|F1MRL0|F1MRL0_BOVIN	29.371	143	100	1	408	550	452	593	8.98e-09	64.7
sp|Q86U10|LPP60_HUMAN	tr|F1MRL0|F1MRL0_BOVIN	26.250	160	115	2	397	556	509	665	0.008	45.4
sp|Q86U10|LPP60_HUMAN	tr|A0A2I3G2Q4|A0A2I3G2Q4_NOMLE	33.871	124	78	2	405	528	151	270	1.86e-09	65.1
sp|Q86U10|LPP60_HUMAN	tr|A0A2I3G2Q4|A0A2I3G2Q4_NOMLE	30.357	112	77	1	408	518	184	295	0.018	43.5
sp|Q86U10|LPP60_HUMAN	tr|G5BZZ9|G5BZZ9_HETGA	32.886	149	95	2	407	553	1065	1210	1.86e-09	67.0
sp|Q86U10|LPP60_HUMAN	tr|G5BZZ9|G5BZZ9_HETGA	37.363	91	54	1	403	493	1163	1250	3.88e-04	49.7
sp|Q86U10|LPP60_HUMAN	tr|G5BZZ9|G5BZZ9_HETGA	32.500	120	80	1	434	553	1059	1177	0.004	46.6
sp|Q86U10|LPP60_HUMAN	tr|G5BZZ9|G5BZZ9_HETGA	34.653	101	59	3	381	477	895	992	0.035	43.5
sp|Q86U10|LPP60_HUMAN	tr|G3HHI1|G3HHI1_CRIGR	27.778	216	141	5	350	564	257	458	1.88e-09	67.0
sp|Q86U10|LPP60_HUMAN	tr|G3HHI1|G3HHI1_CRIGR	31.293	147	98	2	408	553	204	348	1.49e-08	63.9
sp|Q86U10|LPP60_HUMAN	tr|G3HHI1|G3HHI1_CRIGR	28.402	169	114	3	397	563	558	721	1.25e-06	57.8
sp|Q86U10|LPP60_HUMAN	tr|G3HHI1|G3HHI1_CRIGR	37.647	85	53	0	408	492	402	486	1.39e-06	57.8
sp|Q86U10|LPP60_HUMAN	tr|G3HHI1|G3HHI1_CRIGR	28.082	146	104	1	408	553	600	744	4.48e-06	55.8
sp|Q86U10|LPP60_HUMAN	tr|G3HHI1|G3HHI1_CRIGR	28.736	174	96	3	408	553	76	249	6.30e-06	55.5
sp|Q86U10|LPP60_HUMAN	tr|G3HHI1|G3HHI1_CRIGR	26.797	153	103	4	398	547	361	507	6.06e-05	52.4
sp|Q86U10|LPP60_HUMAN	tr|G3HHI1|G3HHI1_CRIGR	33.750	80	53	0	408	487	699	778	7.01e-05	52.0
sp|Q86U10|LPP60_HUMAN	tr|G3HHI1|G3HHI1_CRIGR	33.981	103	66	1	409	511	667	767	1.24e-04	51.2
sp|Q86U10|LPP60_HUMAN	tr|G3HHI1|G3HHI1_CRIGR	27.976	168	112	2	396	555	481	647	0.001	48.5
sp|Q86U10|LPP60_HUMAN	tr|G3HHI1|G3HHI1_CRIGR	27.397	146	105	1	408	553	171	315	0.002	47.4
sp|Q86U10|LPP60_HUMAN	tr|G3HHI1|G3HHI1_CRIGR	28.082	146	104	1	408	553	10	154	0.002	47.0
sp|Q86U10|LPP60_HUMAN	tr|G3HHI1|G3HHI1_CRIGR	26.724	116	84	1	438	553	168	282	6.7	35.8
sp|Q86U10|LPP60_HUMAN	tr|A0A2K6GB05|A0A2K6GB05_PROCO	33.557	149	94	2	407	553	1087	1232	1.89e-09	67.0
sp|Q86U10|LPP60_HUMAN	tr|A0A2K6GB05|A0A2K6GB05_PROCO	37.363	91	54	1	403	493	1185	1272	6.60e-04	48.9
sp|Q86U10|LPP60_HUMAN	tr|A0A2K6GB05|A0A2K6GB05_PROCO	33.333	120	79	1	434	553	1081	1199	0.003	47.0
sp|Q86U10|LPP60_HUMAN	tr|A0A2K6GB05|A0A2K6GB05_PROCO	32.110	109	68	2	381	486	917	1022	0.18	41.2
sp|Q86U10|LPP60_HUMAN	tr|F6RR55|F6RR55_XENTR	29.114	158	109	2	408	564	216	371	1.90e-09	67.0
sp|Q86U10|LPP60_HUMAN	tr|F6RR55|F6RR55_XENTR	27.624	181	103	3	408	560	55	235	8.40e-08	61.6
sp|Q86U10|LPP60_HUMAN	tr|F6RR55|F6RR55_XENTR	32.192	146	98	1	408	553	447	591	2.12e-07	60.5
sp|Q86U10|LPP60_HUMAN	tr|F6RR55|F6RR55_XENTR	30.822	146	100	1	408	553	22	166	3.22e-07	59.7
sp|Q86U10|LPP60_HUMAN	tr|F6RR55|F6RR55_XENTR	26.437	174	123	3	381	553	587	756	3.69e-07	59.7
sp|Q86U10|LPP60_HUMAN	tr|F6RR55|F6RR55_XENTR	27.686	242	130	7	357	564	240	470	4.80e-06	55.8
sp|Q86U10|LPP60_HUMAN	tr|F6RR55|F6RR55_XENTR	29.570	186	121	5	381	563	555	733	8.02e-06	55.1
sp|Q86U10|LPP60_HUMAN	tr|F6RR55|F6RR55_XENTR	29.932	147	100	2	408	553	414	558	1.98e-05	53.9
sp|Q86U10|LPP60_HUMAN	tr|F6RR55|F6RR55_XENTR	25.850	147	106	2	408	553	348	492	6.55e-05	52.4
sp|Q86U10|LPP60_HUMAN	tr|F6RR55|F6RR55_XENTR	35.000	80	52	0	408	487	711	790	7.14e-05	52.0
sp|Q86U10|LPP60_HUMAN	tr|F6RR55|F6RR55_XENTR	28.082	146	104	1	408	553	513	657	8.83e-05	52.0
sp|Q86U10|LPP60_HUMAN	tr|F6RR55|F6RR55_XENTR	42.105	57	33	0	436	492	706	762	4.95e-04	49.3
sp|Q86U10|LPP60_HUMAN	tr|G3HZS2|G3HZS2_CRIGR	31.788	151	102	1	403	553	536	685	1.91e-09	67.0
sp|Q86U10|LPP60_HUMAN	tr|G3HZS2|G3HZS2_CRIGR	30.052	193	97	4	397	555	735	923	1.90e-08	63.5
sp|Q86U10|LPP60_HUMAN	tr|G3HZS2|G3HZS2_CRIGR	29.299	157	110	1	397	553	700	855	1.06e-07	61.2
sp|Q86U10|LPP60_HUMAN	tr|G3HZS2|G3HZS2_CRIGR	30.769	156	102	2	407	558	606	759	5.39e-07	58.9
sp|Q86U10|LPP60_HUMAN	tr|G3HZS2|G3HZS2_CRIGR	29.927	137	95	1	418	554	952	1087	1.60e-06	57.4
sp|Q86U10|LPP60_HUMAN	tr|G3HZS2|G3HZS2_CRIGR	31.373	153	97	3	407	553	639	789	1.63e-06	57.4
sp|Q86U10|LPP60_HUMAN	tr|G3HZS2|G3HZS2_CRIGR	27.742	155	111	1	408	562	843	996	2.56e-06	56.6
sp|Q86U10|LPP60_HUMAN	tr|G3HZS2|G3HZS2_CRIGR	28.676	136	96	1	415	550	515	649	3.80e-06	56.2
sp|Q86U10|LPP60_HUMAN	tr|G3HZS2|G3HZS2_CRIGR	27.397	146	105	1	408	553	876	1020	4.43e-05	52.8
sp|Q86U10|LPP60_HUMAN	tr|G3HZS2|G3HZS2_CRIGR	36.047	86	55	0	407	492	1007	1092	2.21e-04	50.4
sp|Q86U10|LPP60_HUMAN	tr|G3HZS2|G3HZS2_CRIGR	36.538	52	33	0	406	457	1039	1090	0.26	40.4
sp|Q86U10|LPP60_HUMAN	tr|A0A0Q3MIV5|A0A0Q3MIV5_AMAAE	29.747	158	106	3	397	553	382	535	1.92e-09	67.0
sp|Q86U10|LPP60_HUMAN	tr|A0A0Q3MIV5|A0A0Q3MIV5_AMAAE	27.397	146	105	1	408	553	325	469	4.58e-07	59.3
sp|Q86U10|LPP60_HUMAN	tr|A0A0Q3MIV5|A0A0Q3MIV5_AMAAE	28.994	169	113	4	381	547	432	595	3.51e-06	56.2
sp|Q86U10|LPP60_HUMAN	tr|A0A0Q3MIV5|A0A0Q3MIV5_AMAAE	29.560	159	105	3	408	563	622	776	6.32e-06	55.5
sp|Q86U10|LPP60_HUMAN	tr|A0A0Q3MIV5|A0A0Q3MIV5_AMAAE	36.250	80	51	0	408	487	754	833	6.54e-06	55.5
sp|Q86U10|LPP60_HUMAN	tr|A0A0Q3MIV5|A0A0Q3MIV5_AMAAE	28.302	159	107	3	397	553	646	799	8.03e-06	55.1
sp|Q86U10|LPP60_HUMAN	tr|A0A0Q3MIV5|A0A0Q3MIV5_AMAAE	32.215	149	94	3	408	553	490	634	3.84e-05	53.1
sp|Q86U10|LPP60_HUMAN	tr|A0A0Q3MIV5|A0A0Q3MIV5_AMAAE	34.940	83	54	0	408	490	197	279	1.06e-04	51.6
sp|Q86U10|LPP60_HUMAN	tr|A0A0Q3MIV5|A0A0Q3MIV5_AMAAE	28.395	162	107	2	402	555	575	735	1.60e-04	50.8
sp|Q86U10|LPP60_HUMAN	tr|A0A0Q3MIV5|A0A0Q3MIV5_AMAAE	28.571	147	102	2	408	553	292	436	2.73e-04	50.1
sp|Q86U10|LPP60_HUMAN	tr|A0A0Q3MIV5|A0A0Q3MIV5_AMAAE	32.824	131	77	3	384	511	700	822	3.38e-04	50.1
sp|Q86U10|LPP60_HUMAN	tr|A0A0Q3MIV5|A0A0Q3MIV5_AMAAE	28.082	146	104	1	408	553	131	275	0.004	46.2
sp|Q86U10|LPP60_HUMAN	sp|Q9ULJ7|ANR50_HUMAN	31.788	151	102	1	403	553	547	696	1.94e-09	67.0
sp|Q86U10|LPP60_HUMAN	sp|Q9ULJ7|ANR50_HUMAN	30.097	206	102	5	397	568	746	943	3.09e-09	66.2
sp|Q86U10|LPP60_HUMAN	sp|Q9ULJ7|ANR50_HUMAN	30.000	150	104	1	397	546	711	859	9.65e-08	61.2
sp|Q86U10|LPP60_HUMAN	sp|Q9ULJ7|ANR50_HUMAN	30.769	156	102	2	407	558	617	770	5.13e-07	58.9
sp|Q86U10|LPP60_HUMAN	sp|Q9ULJ7|ANR50_HUMAN	29.927	137	95	1	418	554	963	1098	7.74e-07	58.5
sp|Q86U10|LPP60_HUMAN	sp|Q9ULJ7|ANR50_HUMAN	27.742	155	111	1	408	562	854	1007	1.08e-06	57.8
sp|Q86U10|LPP60_HUMAN	sp|Q9ULJ7|ANR50_HUMAN	31.373	153	97	3	407	553	650	800	1.58e-06	57.4
sp|Q86U10|LPP60_HUMAN	sp|Q9ULJ7|ANR50_HUMAN	28.676	136	96	1	415	550	526	660	6.36e-06	55.5
sp|Q86U10|LPP60_HUMAN	sp|Q9ULJ7|ANR50_HUMAN	28.082	146	104	1	408	553	887	1031	9.93e-06	54.7
sp|Q86U10|LPP60_HUMAN	sp|Q9ULJ7|ANR50_HUMAN	36.047	86	55	0	407	492	1018	1103	2.23e-04	50.4
sp|Q86U10|LPP60_HUMAN	sp|Q9ULJ7|ANR50_HUMAN	34.615	52	34	0	406	457	1050	1101	0.35	40.0
sp|Q86U10|LPP60_HUMAN	tr|F6TM72|F6TM72_XENTR	29.114	158	109	2	408	564	225	380	1.95e-09	67.0
sp|Q86U10|LPP60_HUMAN	tr|F6TM72|F6TM72_XENTR	27.624	181	103	3	408	560	64	244	7.84e-08	61.6
sp|Q86U10|LPP60_HUMAN	tr|F6TM72|F6TM72_XENTR	32.192	146	98	1	408	553	456	600	2.05e-07	60.5
sp|Q86U10|LPP60_HUMAN	tr|F6TM72|F6TM72_XENTR	30.822	146	100	1	408	553	31	175	3.48e-07	59.7
sp|Q86U10|LPP60_HUMAN	tr|F6TM72|F6TM72_XENTR	26.437	174	123	3	381	553	596	765	3.63e-07	59.7
sp|Q86U10|LPP60_HUMAN	tr|F6TM72|F6TM72_XENTR	27.686	242	130	7	357	564	249	479	4.76e-06	55.8
sp|Q86U10|LPP60_HUMAN	tr|F6TM72|F6TM72_XENTR	29.570	186	121	5	381	563	564	742	7.81e-06	55.1
sp|Q86U10|LPP60_HUMAN	tr|F6TM72|F6TM72_XENTR	29.932	147	100	2	408	553	423	567	2.02e-05	53.9
sp|Q86U10|LPP60_HUMAN	tr|F6TM72|F6TM72_XENTR	25.850	147	106	2	408	553	357	501	5.97e-05	52.4
sp|Q86U10|LPP60_HUMAN	tr|F6TM72|F6TM72_XENTR	35.000	80	52	0	408	487	720	799	6.39e-05	52.4
sp|Q86U10|LPP60_HUMAN	tr|F6TM72|F6TM72_XENTR	28.082	146	104	1	408	553	522	666	8.91e-05	52.0
sp|Q86U10|LPP60_HUMAN	tr|F6TM72|F6TM72_XENTR	42.105	57	33	0	436	492	715	771	4.71e-04	49.3
sp|Q86U10|LPP60_HUMAN	tr|A0A5G3H9V3|A0A5G3H9V3_XENTR	29.114	158	109	2	408	564	216	371	1.96e-09	67.0
sp|Q86U10|LPP60_HUMAN	tr|A0A5G3H9V3|A0A5G3H9V3_XENTR	27.624	181	103	3	408	560	55	235	8.42e-08	61.6
sp|Q86U10|LPP60_HUMAN	tr|A0A5G3H9V3|A0A5G3H9V3_XENTR	32.192	146	98	1	408	553	447	591	2.16e-07	60.5
sp|Q86U10|LPP60_HUMAN	tr|A0A5G3H9V3|A0A5G3H9V3_XENTR	30.822	146	100	1	408	553	22	166	3.43e-07	59.7
sp|Q86U10|LPP60_HUMAN	tr|A0A5G3H9V3|A0A5G3H9V3_XENTR	26.437	174	123	3	381	553	587	756	4.25e-07	59.3
sp|Q86U10|LPP60_HUMAN	tr|A0A5G3H9V3|A0A5G3H9V3_XENTR	27.686	242	130	7	357	564	240	470	5.20e-06	55.8
sp|Q86U10|LPP60_HUMAN	tr|A0A5G3H9V3|A0A5G3H9V3_XENTR	29.570	186	121	5	381	563	555	733	8.39e-06	55.1
sp|Q86U10|LPP60_HUMAN	tr|A0A5G3H9V3|A0A5G3H9V3_XENTR	29.932	147	100	2	408	553	414	558	2.13e-05	53.9
sp|Q86U10|LPP60_HUMAN	tr|A0A5G3H9V3|A0A5G3H9V3_XENTR	25.850	147	106	2	408	553	348	492	6.29e-05	52.4
sp|Q86U10|LPP60_HUMAN	tr|A0A5G3H9V3|A0A5G3H9V3_XENTR	35.000	80	52	0	408	487	711	790	6.80e-05	52.4
sp|Q86U10|LPP60_HUMAN	tr|A0A5G3H9V3|A0A5G3H9V3_XENTR	28.082	146	104	1	408	553	513	657	9.65e-05	51.6
sp|Q86U10|LPP60_HUMAN	tr|A0A5G3H9V3|A0A5G3H9V3_XENTR	42.105	57	33	0	436	492	706	762	5.01e-04	49.3
sp|Q86U10|LPP60_HUMAN	tr|F6V8X0|F6V8X0_XENTR	30.612	147	101	1	407	553	1043	1188	1.98e-09	67.0
sp|Q86U10|LPP60_HUMAN	tr|F6V8X0|F6V8X0_XENTR	30.282	142	84	3	381	510	878	1016	4.46e-05	52.8
sp|Q86U10|LPP60_HUMAN	tr|F6V8X0|F6V8X0_XENTR	38.462	91	53	1	403	493	1141	1228	3.38e-04	50.1
sp|Q86U10|LPP60_HUMAN	tr|F6V8X0|F6V8X0_XENTR	30.000	120	83	1	434	553	1037	1155	0.16	41.2
sp|Q86U10|LPP60_HUMAN	tr|F6V8X0|F6V8X0_XENTR	31.818	88	57	1	404	491	1109	1193	0.43	39.7
sp|Q86U10|LPP60_HUMAN	tr|H0XHD5|H0XHD5_OTOGA	31.788	151	102	1	403	553	547	696	2.00e-09	66.6
sp|Q86U10|LPP60_HUMAN	tr|H0XHD5|H0XHD5_OTOGA	30.570	193	96	4	397	555	746	934	3.46e-09	65.9
sp|Q86U10|LPP60_HUMAN	tr|H0XHD5|H0XHD5_OTOGA	30.000	150	104	1	397	546	711	859	9.65e-08	61.2
sp|Q86U10|LPP60_HUMAN	tr|H0XHD5|H0XHD5_OTOGA	30.769	156	102	2	407	558	617	770	5.13e-07	58.9
sp|Q86U10|LPP60_HUMAN	tr|H0XHD5|H0XHD5_OTOGA	27.742	155	111	1	408	562	854	1007	1.09e-06	57.8
sp|Q86U10|LPP60_HUMAN	tr|H0XHD5|H0XHD5_OTOGA	31.373	153	97	3	407	553	650	800	1.47e-06	57.4
sp|Q86U10|LPP60_HUMAN	tr|H0XHD5|H0XHD5_OTOGA	29.197	137	96	1	418	554	963	1098	2.92e-06	56.6
sp|Q86U10|LPP60_HUMAN	tr|H0XHD5|H0XHD5_OTOGA	28.676	136	96	1	415	550	526	660	6.53e-06	55.5
sp|Q86U10|LPP60_HUMAN	tr|H0XHD5|H0XHD5_OTOGA	28.082	146	104	1	408	553	887	1031	1.04e-05	54.7
sp|Q86U10|LPP60_HUMAN	tr|H0XHD5|H0XHD5_OTOGA	34.884	86	56	0	407	492	1018	1103	0.001	48.1
sp|Q86U10|LPP60_HUMAN	tr|H0XHD5|H0XHD5_OTOGA	32.692	52	35	0	406	457	1050	1101	1.5	38.1
sp|Q86U10|LPP60_HUMAN	tr|A0A5G3LBW8|A0A5G3LBW8_XENTR	30.612	147	101	1	407	553	1045	1190	2.00e-09	67.0
sp|Q86U10|LPP60_HUMAN	tr|A0A5G3LBW8|A0A5G3LBW8_XENTR	30.282	142	84	3	381	510	875	1013	4.42e-05	52.8
sp|Q86U10|LPP60_HUMAN	tr|A0A5G3LBW8|A0A5G3LBW8_XENTR	38.462	91	53	1	403	493	1143	1230	3.18e-04	50.1
sp|Q86U10|LPP60_HUMAN	tr|A0A5G3LBW8|A0A5G3LBW8_XENTR	29.586	169	106	5	391	553	996	1157	0.001	47.8
sp|Q86U10|LPP60_HUMAN	tr|A0A5G3LBW8|A0A5G3LBW8_XENTR	31.818	88	57	1	404	491	1111	1195	0.39	40.0
sp|Q86U10|LPP60_HUMAN	tr|A0A1U7RII0|A0A1U7RII0_MESAU	31.788	151	102	1	403	553	304	453	2.01e-09	66.6
sp|Q86U10|LPP60_HUMAN	tr|A0A1U7RII0|A0A1U7RII0_MESAU	30.052	193	97	4	397	555	503	691	1.91e-08	63.5
sp|Q86U10|LPP60_HUMAN	tr|A0A1U7RII0|A0A1U7RII0_MESAU	30.000	150	104	1	397	546	468	616	1.16e-07	60.8
sp|Q86U10|LPP60_HUMAN	tr|A0A1U7RII0|A0A1U7RII0_MESAU	30.769	156	102	2	407	558	374	527	5.81e-07	58.9
sp|Q86U10|LPP60_HUMAN	tr|A0A1U7RII0|A0A1U7RII0_MESAU	31.373	153	97	3	407	553	407	557	1.49e-06	57.4
sp|Q86U10|LPP60_HUMAN	tr|A0A1U7RII0|A0A1U7RII0_MESAU	28.477	151	106	2	418	567	720	869	2.16e-06	57.0
sp|Q86U10|LPP60_HUMAN	tr|A0A1U7RII0|A0A1U7RII0_MESAU	27.742	155	111	1	408	562	611	764	2.76e-06	56.6
sp|Q86U10|LPP60_HUMAN	tr|A0A1U7RII0|A0A1U7RII0_MESAU	28.777	139	98	1	415	553	283	420	4.78e-06	55.8
sp|Q86U10|LPP60_HUMAN	tr|A0A1U7RII0|A0A1U7RII0_MESAU	27.397	146	105	1	408	553	644	788	7.67e-05	52.0
sp|Q86U10|LPP60_HUMAN	tr|A0A1U7RII0|A0A1U7RII0_MESAU	36.047	86	55	0	407	492	775	860	2.77e-04	50.1
sp|Q86U10|LPP60_HUMAN	tr|A0A1U7RII0|A0A1U7RII0_MESAU	36.538	52	33	0	406	457	807	858	0.24	40.4
sp|Q86U10|LPP60_HUMAN	tr|A0A340WD83|A0A340WD83_LIPVE	33.557	149	94	2	407	553	1074	1219	2.01e-09	67.0
sp|Q86U10|LPP60_HUMAN	tr|A0A340WD83|A0A340WD83_LIPVE	36.264	91	55	1	403	493	1172	1259	0.003	47.0
sp|Q86U10|LPP60_HUMAN	tr|A0A340WD83|A0A340WD83_LIPVE	32.500	120	80	1	434	553	1068	1186	0.003	46.6
sp|Q86U10|LPP60_HUMAN	tr|A0A340WD83|A0A340WD83_LIPVE	35.294	85	49	2	381	462	900	981	0.48	39.7
sp|Q86U10|LPP60_HUMAN	tr|H2QQ51|H2QQ51_PANTR	31.788	151	102	1	403	553	547	696	2.01e-09	66.6
sp|Q86U10|LPP60_HUMAN	tr|H2QQ51|H2QQ51_PANTR	30.097	206	102	5	397	568	746	943	3.17e-09	66.2
sp|Q86U10|LPP60_HUMAN	tr|H2QQ51|H2QQ51_PANTR	30.000	150	104	1	397	546	711	859	9.90e-08	61.2
sp|Q86U10|LPP60_HUMAN	tr|H2QQ51|H2QQ51_PANTR	30.769	156	102	2	407	558	617	770	5.13e-07	58.9
sp|Q86U10|LPP60_HUMAN	tr|H2QQ51|H2QQ51_PANTR	29.710	138	96	1	418	555	963	1099	7.81e-07	58.5
sp|Q86U10|LPP60_HUMAN	tr|H2QQ51|H2QQ51_PANTR	27.742	155	111	1	408	562	854	1007	1.14e-06	57.8
sp|Q86U10|LPP60_HUMAN	tr|H2QQ51|H2QQ51_PANTR	31.373	153	97	3	407	553	650	800	1.58e-06	57.4
sp|Q86U10|LPP60_HUMAN	tr|H2QQ51|H2QQ51_PANTR	28.676	136	96	1	415	550	526	660	6.42e-06	55.5
sp|Q86U10|LPP60_HUMAN	tr|H2QQ51|H2QQ51_PANTR	28.082	146	104	1	408	553	887	1031	1.03e-05	54.7
sp|Q86U10|LPP60_HUMAN	tr|H2QQ51|H2QQ51_PANTR	36.047	86	55	0	407	492	1018	1103	2.27e-04	50.4
sp|Q86U10|LPP60_HUMAN	tr|H2QQ51|H2QQ51_PANTR	34.615	52	34	0	406	457	1050	1101	0.36	40.0
sp|Q86U10|LPP60_HUMAN	tr|A0A2R9CD42|A0A2R9CD42_PANPA	31.788	151	102	1	403	553	547	696	2.01e-09	66.6
sp|Q86U10|LPP60_HUMAN	tr|A0A2R9CD42|A0A2R9CD42_PANPA	30.097	206	102	5	397	568	746	943	3.17e-09	66.2
sp|Q86U10|LPP60_HUMAN	tr|A0A2R9CD42|A0A2R9CD42_PANPA	30.000	150	104	1	397	546	711	859	9.90e-08	61.2
sp|Q86U10|LPP60_HUMAN	tr|A0A2R9CD42|A0A2R9CD42_PANPA	30.769	156	102	2	407	558	617	770	5.13e-07	58.9
sp|Q86U10|LPP60_HUMAN	tr|A0A2R9CD42|A0A2R9CD42_PANPA	29.710	138	96	1	418	555	963	1099	7.81e-07	58.5
sp|Q86U10|LPP60_HUMAN	tr|A0A2R9CD42|A0A2R9CD42_PANPA	27.742	155	111	1	408	562	854	1007	1.14e-06	57.8
sp|Q86U10|LPP60_HUMAN	tr|A0A2R9CD42|A0A2R9CD42_PANPA	31.373	153	97	3	407	553	650	800	1.58e-06	57.4
sp|Q86U10|LPP60_HUMAN	tr|A0A2R9CD42|A0A2R9CD42_PANPA	28.676	136	96	1	415	550	526	660	6.42e-06	55.5
sp|Q86U10|LPP60_HUMAN	tr|A0A2R9CD42|A0A2R9CD42_PANPA	28.082	146	104	1	408	553	887	1031	1.03e-05	54.7
sp|Q86U10|LPP60_HUMAN	tr|A0A2R9CD42|A0A2R9CD42_PANPA	36.047	86	55	0	407	492	1018	1103	2.27e-04	50.4
sp|Q86U10|LPP60_HUMAN	tr|A0A2R9CD42|A0A2R9CD42_PANPA	34.615	52	34	0	406	457	1050	1101	0.36	40.0
sp|Q86U10|LPP60_HUMAN	tr|F6YYW4|F6YYW4_CALJA	31.788	151	102	1	403	553	547	696	2.01e-09	66.6
sp|Q86U10|LPP60_HUMAN	tr|F6YYW4|F6YYW4_CALJA	30.097	206	102	5	397	568	746	943	2.86e-09	66.2
sp|Q86U10|LPP60_HUMAN	tr|F6YYW4|F6YYW4_CALJA	30.000	150	104	1	397	546	711	859	9.57e-08	61.2
sp|Q86U10|LPP60_HUMAN	tr|F6YYW4|F6YYW4_CALJA	30.769	156	102	2	407	558	617	770	5.18e-07	58.9
sp|Q86U10|LPP60_HUMAN	tr|F6YYW4|F6YYW4_CALJA	29.927	137	95	1	418	554	963	1098	6.93e-07	58.5
sp|Q86U10|LPP60_HUMAN	tr|F6YYW4|F6YYW4_CALJA	27.742	155	111	1	408	562	854	1007	1.10e-06	57.8
sp|Q86U10|LPP60_HUMAN	tr|F6YYW4|F6YYW4_CALJA	31.373	153	97	3	407	553	650	800	1.55e-06	57.4
sp|Q86U10|LPP60_HUMAN	tr|F6YYW4|F6YYW4_CALJA	28.676	136	96	1	415	550	526	660	6.47e-06	55.5
sp|Q86U10|LPP60_HUMAN	tr|F6YYW4|F6YYW4_CALJA	28.082	146	104	1	408	553	887	1031	1.03e-05	54.7
sp|Q86U10|LPP60_HUMAN	tr|F6YYW4|F6YYW4_CALJA	36.047	86	55	0	407	492	1018	1103	2.05e-04	50.4
sp|Q86U10|LPP60_HUMAN	tr|F6YYW4|F6YYW4_CALJA	34.615	52	34	0	406	457	1050	1101	0.34	40.0
sp|Q86U10|LPP60_HUMAN	tr|A0A5G3LD71|A0A5G3LD71_XENTR	30.612	147	101	1	407	553	1010	1155	2.02e-09	67.0
sp|Q86U10|LPP60_HUMAN	tr|A0A5G3LD71|A0A5G3LD71_XENTR	30.282	142	84	3	381	510	840	978	4.19e-05	52.8
sp|Q86U10|LPP60_HUMAN	tr|A0A5G3LD71|A0A5G3LD71_XENTR	38.298	94	55	1	403	496	1108	1198	1.38e-04	51.2
sp|Q86U10|LPP60_HUMAN	tr|A0A5G3LD71|A0A5G3LD71_XENTR	29.586	169	106	5	391	553	961	1122	0.001	47.8
sp|Q86U10|LPP60_HUMAN	tr|A0A5G3LD71|A0A5G3LD71_XENTR	31.818	88	57	1	404	491	1076	1160	0.42	40.0
sp|Q86U10|LPP60_HUMAN	tr|G1RE75|G1RE75_NOMLE	31.788	151	102	1	403	553	547	696	2.03e-09	66.6
sp|Q86U10|LPP60_HUMAN	tr|G1RE75|G1RE75_NOMLE	30.097	206	102	5	397	568	746	943	3.09e-09	66.2
sp|Q86U10|LPP60_HUMAN	tr|G1RE75|G1RE75_NOMLE	30.000	150	104	1	397	546	711	859	9.99e-08	61.2
sp|Q86U10|LPP60_HUMAN	tr|G1RE75|G1RE75_NOMLE	29.710	138	96	1	418	555	963	1099	3.15e-07	59.7
sp|Q86U10|LPP60_HUMAN	tr|G1RE75|G1RE75_NOMLE	30.769	156	102	2	407	558	617	770	5.09e-07	58.9
sp|Q86U10|LPP60_HUMAN	tr|G1RE75|G1RE75_NOMLE	27.742	155	111	1	408	562	854	1007	1.10e-06	57.8
sp|Q86U10|LPP60_HUMAN	tr|G1RE75|G1RE75_NOMLE	31.373	153	97	3	407	553	650	800	1.58e-06	57.4
sp|Q86U10|LPP60_HUMAN	tr|G1RE75|G1RE75_NOMLE	28.676	136	96	1	415	550	526	660	6.42e-06	55.5
sp|Q86U10|LPP60_HUMAN	tr|G1RE75|G1RE75_NOMLE	28.082	146	104	1	408	553	887	1031	1.01e-05	54.7
sp|Q86U10|LPP60_HUMAN	tr|G1RE75|G1RE75_NOMLE	37.209	86	54	0	407	492	1018	1103	7.16e-05	52.0
sp|Q86U10|LPP60_HUMAN	tr|G1RE75|G1RE75_NOMLE	36.538	52	33	0	406	457	1050	1101	0.11	41.6
sp|Q86U10|LPP60_HUMAN	tr|A0A093IB22|A0A093IB22_DRYPU	30.052	193	97	4	397	555	741	929	2.05e-09	66.6
sp|Q86U10|LPP60_HUMAN	tr|A0A093IB22|A0A093IB22_DRYPU	32.450	151	101	1	403	553	542	691	2.33e-09	66.6
sp|Q86U10|LPP60_HUMAN	tr|A0A093IB22|A0A093IB22_DRYPU	30.000	150	104	1	397	546	706	854	8.70e-08	61.6
sp|Q86U10|LPP60_HUMAN	tr|A0A093IB22|A0A093IB22_DRYPU	30.769	156	102	2	407	558	612	765	3.28e-07	59.7
sp|Q86U10|LPP60_HUMAN	tr|A0A093IB22|A0A093IB22_DRYPU	29.710	138	96	1	418	555	958	1094	6.30e-07	58.5
sp|Q86U10|LPP60_HUMAN	tr|A0A093IB22|A0A093IB22_DRYPU	28.387	155	110	1	408	562	849	1002	8.21e-07	58.2
sp|Q86U10|LPP60_HUMAN	tr|A0A093IB22|A0A093IB22_DRYPU	31.373	153	97	3	407	553	645	795	1.19e-06	57.8
sp|Q86U10|LPP60_HUMAN	tr|A0A093IB22|A0A093IB22_DRYPU	29.452	146	102	1	408	553	882	1026	3.55e-06	56.2
sp|Q86U10|LPP60_HUMAN	tr|A0A093IB22|A0A093IB22_DRYPU	28.676	136	96	1	415	550	521	655	4.03e-05	52.8
sp|Q86U10|LPP60_HUMAN	tr|A0A093IB22|A0A093IB22_DRYPU	36.047	86	55	0	407	492	1013	1098	4.09e-04	49.7
sp|Q86U10|LPP60_HUMAN	tr|A0A093IB22|A0A093IB22_DRYPU	34.615	52	34	0	406	457	1045	1096	0.47	39.7
sp|Q86U10|LPP60_HUMAN	tr|A0A5G3LB88|A0A5G3LB88_XENTR	30.612	147	101	1	407	553	1084	1229	2.06e-09	66.6
sp|Q86U10|LPP60_HUMAN	tr|A0A5G3LB88|A0A5G3LB88_XENTR	30.282	142	84	3	381	510	914	1052	4.47e-05	52.8
sp|Q86U10|LPP60_HUMAN	tr|A0A5G3LB88|A0A5G3LB88_XENTR	38.462	91	53	1	403	493	1182	1269	3.41e-04	50.1
sp|Q86U10|LPP60_HUMAN	tr|A0A5G3LB88|A0A5G3LB88_XENTR	29.586	169	106	5	391	553	1035	1196	0.002	47.8
sp|Q86U10|LPP60_HUMAN	tr|A0A5G3LB88|A0A5G3LB88_XENTR	31.818	88	57	1	404	491	1150	1234	0.43	39.7
sp|Q86U10|LPP60_HUMAN	tr|A0A2I0MGU1|A0A2I0MGU1_COLLI	30.052	193	97	4	397	555	735	923	2.06e-09	66.6
sp|Q86U10|LPP60_HUMAN	tr|A0A2I0MGU1|A0A2I0MGU1_COLLI	32.450	151	101	1	403	553	536	685	2.53e-09	66.6
sp|Q86U10|LPP60_HUMAN	tr|A0A2I0MGU1|A0A2I0MGU1_COLLI	30.000	150	104	1	397	546	700	848	8.26e-08	61.6
sp|Q86U10|LPP60_HUMAN	tr|A0A2I0MGU1|A0A2I0MGU1_COLLI	30.769	156	102	2	407	558	606	759	3.25e-07	59.7
sp|Q86U10|LPP60_HUMAN	tr|A0A2I0MGU1|A0A2I0MGU1_COLLI	29.032	155	109	1	408	562	843	996	3.28e-07	59.7
sp|Q86U10|LPP60_HUMAN	tr|A0A2I0MGU1|A0A2I0MGU1_COLLI	29.710	138	96	1	418	555	952	1088	8.49e-07	58.2
sp|Q86U10|LPP60_HUMAN	tr|A0A2I0MGU1|A0A2I0MGU1_COLLI	31.373	153	97	3	407	553	639	789	1.10e-06	57.8
sp|Q86U10|LPP60_HUMAN	tr|A0A2I0MGU1|A0A2I0MGU1_COLLI	30.137	146	101	1	408	553	876	1020	1.43e-06	57.4
sp|Q86U10|LPP60_HUMAN	tr|A0A2I0MGU1|A0A2I0MGU1_COLLI	27.941	136	97	1	415	550	515	649	1.54e-04	50.8
sp|Q86U10|LPP60_HUMAN	tr|A0A2I0MGU1|A0A2I0MGU1_COLLI	36.047	86	55	0	407	492	1007	1092	3.98e-04	49.7
sp|Q86U10|LPP60_HUMAN	tr|A0A2I0MGU1|A0A2I0MGU1_COLLI	34.615	52	34	0	406	457	1039	1090	0.46	39.7
sp|Q86U10|LPP60_HUMAN	tr|F6V8S2|F6V8S2_XENTR	30.612	147	101	1	407	553	941	1086	2.06e-09	66.6
sp|Q86U10|LPP60_HUMAN	tr|F6V8S2|F6V8S2_XENTR	30.282	142	84	3	381	510	771	909	4.35e-05	52.8
sp|Q86U10|LPP60_HUMAN	tr|F6V8S2|F6V8S2_XENTR	38.462	91	53	1	403	493	1039	1126	3.03e-04	50.1
sp|Q86U10|LPP60_HUMAN	tr|F6V8S2|F6V8S2_XENTR	29.586	169	106	5	391	553	892	1053	0.001	47.8
sp|Q86U10|LPP60_HUMAN	tr|F6V8S2|F6V8S2_XENTR	31.818	88	57	1	404	491	1007	1091	0.37	40.0
sp|Q86U10|LPP60_HUMAN	tr|G3R7F9|G3R7F9_GORGO	31.788	151	102	1	403	553	547	696	2.07e-09	66.6
sp|Q86U10|LPP60_HUMAN	tr|G3R7F9|G3R7F9_GORGO	29.612	206	103	5	397	568	746	943	8.16e-09	64.7
sp|Q86U10|LPP60_HUMAN	tr|G3R7F9|G3R7F9_GORGO	30.000	150	104	1	397	546	711	859	1.01e-07	61.2
sp|Q86U10|LPP60_HUMAN	tr|G3R7F9|G3R7F9_GORGO	30.769	156	102	2	407	558	617	770	5.27e-07	58.9
sp|Q86U10|LPP60_HUMAN	tr|G3R7F9|G3R7F9_GORGO	29.710	138	96	1	418	555	963	1099	7.94e-07	58.5
sp|Q86U10|LPP60_HUMAN	tr|G3R7F9|G3R7F9_GORGO	27.742	155	111	1	408	562	854	1007	1.00e-06	58.2
sp|Q86U10|LPP60_HUMAN	tr|G3R7F9|G3R7F9_GORGO	31.373	153	97	3	407	553	650	800	1.58e-06	57.4
sp|Q86U10|LPP60_HUMAN	tr|G3R7F9|G3R7F9_GORGO	28.676	136	96	1	415	550	526	660	6.47e-06	55.5
sp|Q86U10|LPP60_HUMAN	tr|G3R7F9|G3R7F9_GORGO	36.047	86	55	0	407	492	1018	1103	2.27e-04	50.4
sp|Q86U10|LPP60_HUMAN	tr|G3R7F9|G3R7F9_GORGO	34.615	52	34	0	406	457	1050	1101	0.36	40.0
sp|Q86U10|LPP60_HUMAN	tr|H0Y0K1|H0Y0K1_OTOGA	28.994	169	115	3	397	564	297	461	2.07e-09	66.6
sp|Q86U10|LPP60_HUMAN	tr|H0Y0K1|H0Y0K1_OTOGA	31.293	147	98	2	408	553	207	351	2.87e-08	63.2
sp|Q86U10|LPP60_HUMAN	tr|H0Y0K1|H0Y0K1_OTOGA	28.994	169	113	3	397	563	561	724	3.10e-07	59.7
sp|Q86U10|LPP60_HUMAN	tr|H0Y0K1|H0Y0K1_OTOGA	30.952	168	107	2	396	555	484	650	6.63e-06	55.5
sp|Q86U10|LPP60_HUMAN	tr|H0Y0K1|H0Y0K1_OTOGA	35.294	85	55	0	408	492	405	489	1.19e-05	54.7
sp|Q86U10|LPP60_HUMAN	tr|H0Y0K1|H0Y0K1_OTOGA	28.736	174	96	3	408	553	79	252	1.25e-05	54.7
sp|Q86U10|LPP60_HUMAN	tr|H0Y0K1|H0Y0K1_OTOGA	26.374	182	125	5	381	559	347	522	5.42e-05	52.4
sp|Q86U10|LPP60_HUMAN	tr|H0Y0K1|H0Y0K1_OTOGA	28.082	146	103	2	404	549	468	611	2.79e-04	50.1
sp|Q86U10|LPP60_HUMAN	tr|H0Y0K1|H0Y0K1_OTOGA	32.500	80	54	0	408	487	702	781	6.44e-04	48.9
sp|Q86U10|LPP60_HUMAN	tr|H0Y0K1|H0Y0K1_OTOGA	33.010	103	67	1	409	511	670	770	8.99e-04	48.5
sp|Q86U10|LPP60_HUMAN	tr|H0Y0K1|H0Y0K1_OTOGA	34.118	85	56	0	408	492	46	130	0.004	46.6
sp|Q86U10|LPP60_HUMAN	tr|H0Y0K1|H0Y0K1_OTOGA	25.490	153	113	1	408	560	174	325	0.005	46.2
sp|Q86U10|LPP60_HUMAN	tr|H0Y0K1|H0Y0K1_OTOGA	28.082	146	104	1	408	553	13	157	0.006	45.8
sp|Q86U10|LPP60_HUMAN	tr|A0A5F4DET9|A0A5F4DET9_CANLF	32.886	149	95	2	407	553	907	1052	2.07e-09	66.6
sp|Q86U10|LPP60_HUMAN	tr|A0A5F4DET9|A0A5F4DET9_CANLF	31.148	122	81	1	403	524	1005	1123	1.47e-04	51.2
sp|Q86U10|LPP60_HUMAN	tr|A0A5F4DET9|A0A5F4DET9_CANLF	34.653	101	59	3	381	477	733	830	0.14	41.2
sp|Q86U10|LPP60_HUMAN	tr|A0A0Q3PN20|A0A0Q3PN20_AMAAE	30.052	193	97	4	397	555	735	923	2.10e-09	66.6
sp|Q86U10|LPP60_HUMAN	tr|A0A0Q3PN20|A0A0Q3PN20_AMAAE	31.788	151	102	1	403	553	536	685	3.14e-09	66.2
sp|Q86U10|LPP60_HUMAN	tr|A0A0Q3PN20|A0A0Q3PN20_AMAAE	30.000	150	104	1	397	546	700	848	9.23e-08	61.2
sp|Q86U10|LPP60_HUMAN	tr|A0A0Q3PN20|A0A0Q3PN20_AMAAE	30.769	156	102	2	407	558	606	759	3.51e-07	59.7
sp|Q86U10|LPP60_HUMAN	tr|A0A0Q3PN20|A0A0Q3PN20_AMAAE	28.387	155	110	1	408	562	843	996	8.49e-07	58.2
sp|Q86U10|LPP60_HUMAN	tr|A0A0Q3PN20|A0A0Q3PN20_AMAAE	29.927	137	95	1	418	554	952	1087	9.83e-07	58.2
sp|Q86U10|LPP60_HUMAN	tr|A0A0Q3PN20|A0A0Q3PN20_AMAAE	31.373	153	97	3	407	553	639	789	1.25e-06	57.8
sp|Q86U10|LPP60_HUMAN	tr|A0A0Q3PN20|A0A0Q3PN20_AMAAE	29.452	146	102	1	408	553	876	1020	3.61e-06	56.2
sp|Q86U10|LPP60_HUMAN	tr|A0A0Q3PN20|A0A0Q3PN20_AMAAE	28.571	147	103	2	405	550	504	649	4.70e-05	52.8
sp|Q86U10|LPP60_HUMAN	tr|A0A0Q3PN20|A0A0Q3PN20_AMAAE	36.047	86	55	0	407	492	1007	1092	4.12e-04	49.7
sp|Q86U10|LPP60_HUMAN	tr|A0A0Q3PN20|A0A0Q3PN20_AMAAE	34.615	52	34	0	406	457	1039	1090	0.47	39.7
sp|Q86U10|LPP60_HUMAN	tr|A0A087QKS1|A0A087QKS1_APTFO	30.052	193	97	4	397	555	741	929	2.10e-09	66.6
sp|Q86U10|LPP60_HUMAN	tr|A0A087QKS1|A0A087QKS1_APTFO	32.450	151	101	1	403	553	542	691	2.47e-09	66.6
sp|Q86U10|LPP60_HUMAN	tr|A0A087QKS1|A0A087QKS1_APTFO	30.000	150	104	1	397	546	706	854	8.63e-08	61.6
sp|Q86U10|LPP60_HUMAN	tr|A0A087QKS1|A0A087QKS1_APTFO	30.769	156	102	2	407	558	612	765	3.26e-07	59.7
sp|Q86U10|LPP60_HUMAN	tr|A0A087QKS1|A0A087QKS1_APTFO	29.032	155	109	1	408	562	849	1002	3.80e-07	59.3
sp|Q86U10|LPP60_HUMAN	tr|A0A087QKS1|A0A087QKS1_APTFO	29.927	137	95	1	418	554	958	1093	9.34e-07	58.2
sp|Q86U10|LPP60_HUMAN	tr|A0A087QKS1|A0A087QKS1_APTFO	31.373	153	97	3	407	553	645	795	1.14e-06	57.8
sp|Q86U10|LPP60_HUMAN	tr|A0A087QKS1|A0A087QKS1_APTFO	30.137	146	101	1	408	553	882	1026	1.52e-06	57.4
sp|Q86U10|LPP60_HUMAN	tr|A0A087QKS1|A0A087QKS1_APTFO	27.941	136	97	1	415	550	521	655	9.82e-05	51.6
sp|Q86U10|LPP60_HUMAN	tr|A0A087QKS1|A0A087QKS1_APTFO	36.047	86	55	0	407	492	1013	1098	4.09e-04	49.7
sp|Q86U10|LPP60_HUMAN	tr|A0A087QKS1|A0A087QKS1_APTFO	34.615	52	34	0	406	457	1045	1096	0.44	39.7
sp|Q86U10|LPP60_HUMAN	tr|A0A5F4CK82|A0A5F4CK82_CANLF	28.994	169	115	3	397	564	296	460	2.11e-09	66.6
sp|Q86U10|LPP60_HUMAN	tr|A0A5F4CK82|A0A5F4CK82_CANLF	31.293	147	98	2	408	553	206	350	1.42e-08	63.9
sp|Q86U10|LPP60_HUMAN	tr|A0A5F4CK82|A0A5F4CK82_CANLF	28.402	169	114	3	397	563	560	723	3.66e-06	56.2
sp|Q86U10|LPP60_HUMAN	tr|A0A5F4CK82|A0A5F4CK82_CANLF	30.872	149	96	3	408	553	404	548	7.70e-06	55.1
sp|Q86U10|LPP60_HUMAN	tr|A0A5F4CK82|A0A5F4CK82_CANLF	27.397	146	105	1	408	553	602	746	1.26e-05	54.7
sp|Q86U10|LPP60_HUMAN	tr|A0A5F4CK82|A0A5F4CK82_CANLF	33.750	80	53	0	408	487	701	780	1.82e-05	53.9
sp|Q86U10|LPP60_HUMAN	tr|A0A5F4CK82|A0A5F4CK82_CANLF	29.762	168	109	2	396	555	483	649	1.95e-05	53.9
sp|Q86U10|LPP60_HUMAN	tr|A0A5F4CK82|A0A5F4CK82_CANLF	33.981	103	66	1	409	511	669	769	3.26e-05	53.1
sp|Q86U10|LPP60_HUMAN	tr|A0A5F4CK82|A0A5F4CK82_CANLF	27.451	153	102	5	398	547	363	509	7.27e-05	52.0
sp|Q86U10|LPP60_HUMAN	tr|A0A5F4CK82|A0A5F4CK82_CANLF	31.765	85	58	0	408	492	45	129	3.81e-04	49.7
sp|Q86U10|LPP60_HUMAN	tr|A0A5F4CK82|A0A5F4CK82_CANLF	26.712	146	106	1	408	553	173	317	0.003	47.0
sp|Q86U10|LPP60_HUMAN	tr|A0A5F4CK82|A0A5F4CK82_CANLF	27.011	174	99	3	408	553	78	251	0.004	46.6
sp|Q86U10|LPP60_HUMAN	tr|A0A5F4CK82|A0A5F4CK82_CANLF	26.724	116	84	1	438	553	170	284	9.8	35.4
sp|Q86U17|SPA11_HUMAN	sp|Q86U17|SPA11_HUMAN	100.000	422	0	0	1	422	1	422	0.0	867
sp|Q86U17|SPA11_HUMAN	tr|G3QN70|G3QN70_GORGO	99.526	422	2	0	1	422	1	422	0.0	865
sp|Q86U17|SPA11_HUMAN	tr|H2Q8V2|H2Q8V2_PANTR	99.763	422	1	0	1	422	1	422	0.0	865
sp|Q86U17|SPA11_HUMAN	tr|A0A2R9BAT4|A0A2R9BAT4_PANPA	99.526	422	2	0	1	422	1	422	0.0	863
sp|Q86U17|SPA11_HUMAN	tr|H2NM54|H2NM54_PONAB	97.867	422	9	0	1	422	1	422	0.0	852
sp|Q86U17|SPA11_HUMAN	tr|F7EJG1|F7EJG1_MACMU	96.445	422	15	0	1	422	1	422	0.0	837
sp|Q86U17|SPA11_HUMAN	tr|G7PBD9|G7PBD9_MACFA	96.445	422	15	0	1	422	1	422	0.0	837
sp|Q86U17|SPA11_HUMAN	tr|A0A096NJJ3|A0A096NJJ3_PAPAN	96.209	422	16	0	1	422	1	422	0.0	811
sp|Q86U17|SPA11_HUMAN	tr|A0A2K5XV39|A0A2K5XV39_MANLE	96.209	422	16	0	1	422	1	422	0.0	811
sp|Q86U17|SPA11_HUMAN	tr|A0A2K5NMX3|A0A2K5NMX3_CERAT	95.972	422	17	0	1	422	1	422	0.0	810
sp|Q86U17|SPA11_HUMAN	tr|A0A2K6LF28|A0A2K6LF28_RHIBE	95.498	422	19	0	1	422	1	422	0.0	806
sp|Q86U17|SPA11_HUMAN	tr|G1S648|G1S648_NOMLE	95.735	422	18	0	1	422	1	422	0.0	806
sp|Q86U17|SPA11_HUMAN	tr|A0A2K5F5X1|A0A2K5F5X1_AOTNA	92.654	422	31	0	1	422	1	422	0.0	805
sp|Q86U17|SPA11_HUMAN	tr|A0A0D9REU8|A0A0D9REU8_CHLSB	96.154	416	16	0	1	416	1	416	0.0	799
sp|Q86U17|SPA11_HUMAN	tr|A0A2K6SSI8|A0A2K6SSI8_SAIBB	89.810	422	43	0	1	422	1	422	0.0	785
sp|Q86U17|SPA11_HUMAN	tr|F7I7B1|F7I7B1_CALJA	90.995	422	38	0	1	422	1	422	0.0	768
sp|Q86U17|SPA11_HUMAN	tr|A0A2K6EGE4|A0A2K6EGE4_PROCO	86.223	421	58	0	1	421	1	421	0.0	759
sp|Q86U17|SPA11_HUMAN	tr|A0A2Y9FWW3|A0A2Y9FWW3_TRIMA	85.545	422	61	0	1	422	1	422	0.0	725
sp|Q86U17|SPA11_HUMAN	tr|A0A3Q2HM80|A0A3Q2HM80_HORSE	82.464	422	74	0	1	422	1	422	0.0	709
sp|Q86U17|SPA11_HUMAN	tr|A0A2U3YIT1|A0A2U3YIT1_LEPWE	80.569	422	82	0	1	422	1	422	0.0	707
sp|Q86U17|SPA11_HUMAN	tr|A0A2U3VIA1|A0A2U3VIA1_ODORO	79.858	422	85	0	1	422	1	422	0.0	702
sp|Q86U17|SPA11_HUMAN	tr|G3UMW8|G3UMW8_LOXAF	82.227	422	75	0	1	422	2	423	0.0	696
sp|Q86U17|SPA11_HUMAN	tr|H0X6G6|H0X6G6_OTOGA	78.622	421	90	0	1	421	1	421	0.0	694
sp|Q86U17|SPA11_HUMAN	tr|F1SCE6|F1SCE6_PIG	81.517	422	78	0	1	422	93	514	0.0	689
sp|Q86U17|SPA11_HUMAN	tr|F1PHQ3|F1PHQ3_CANLF	80.569	422	82	0	1	422	1	422	0.0	682
sp|Q86U17|SPA11_HUMAN	tr|M3XVV5|M3XVV5_MUSPF	80.378	423	82	1	1	422	1	423	0.0	681
sp|Q86U17|SPA11_HUMAN	tr|M3WCX2|M3WCX2_FELCA	79.384	422	87	0	1	422	1	422	0.0	679
sp|Q86U17|SPA11_HUMAN	tr|A0A2U4AG83|A0A2U4AG83_TURTR	80.332	422	83	0	1	422	1	422	0.0	678
sp|Q86U17|SPA11_HUMAN	tr|A0A2Y9FB60|A0A2Y9FB60_PHYMC	79.858	422	85	0	1	422	1	422	0.0	678
sp|Q86U17|SPA11_HUMAN	tr|A0A2Y9NKK1|A0A2Y9NKK1_DELLE	80.569	422	82	0	1	422	1	422	0.0	676
sp|Q86U17|SPA11_HUMAN	tr|A0A340WIM6|A0A340WIM6_LIPVE	79.384	422	87	0	1	422	1	422	0.0	668
sp|Q86U17|SPA11_HUMAN	tr|A0A1S3F3M8|A0A1S3F3M8_DIPOR	77.251	422	96	0	1	422	1	422	0.0	663
sp|Q86U17|SPA11_HUMAN	tr|A0A384CNC9|A0A384CNC9_URSMA	80.095	422	84	0	1	422	11	432	0.0	659
sp|Q86U17|SPA11_HUMAN	tr|G5B495|G5B495_HETGA	75.524	429	98	1	1	422	1	429	0.0	657
sp|Q86U17|SPA11_HUMAN	tr|A0A452FWU4|A0A452FWU4_CAPHI	78.910	422	89	0	1	422	11	432	0.0	655
sp|Q86U17|SPA11_HUMAN	tr|A5PK77|A5PK77_BOVIN	79.147	422	88	0	1	422	1	422	0.0	655
sp|Q86U17|SPA11_HUMAN	tr|A0A1U7T2M3|A0A1U7T2M3_TARSY	76.540	422	99	0	1	422	1	422	0.0	654
sp|Q86U17|SPA11_HUMAN	tr|A0A1U8BKM7|A0A1U8BKM7_MESAU	74.109	421	109	0	1	421	3	423	0.0	654
sp|Q86U17|SPA11_HUMAN	tr|G1LIE0|G1LIE0_AILME	79.384	422	87	0	1	422	2	423	0.0	653
sp|Q86U17|SPA11_HUMAN	tr|W5PZW8|W5PZW8_SHEEP	78.199	422	92	0	1	422	2	423	0.0	648
sp|Q86U17|SPA11_HUMAN	sp|Q8CIE0|SPA11_MOUSE	75.472	424	102	1	1	422	1	424	0.0	642
sp|Q86U17|SPA11_HUMAN	tr|A0A091CTS4|A0A091CTS4_FUKDA	75.118	422	97	2	1	422	1	414	0.0	636
sp|Q86U17|SPA11_HUMAN	tr|H0VAC9|H0VAC9_CAVPO	74.645	422	107	0	1	422	1	422	0.0	636
sp|Q86U17|SPA11_HUMAN	tr|G1Q2S0|G1Q2S0_MYOLU	67.217	424	89	5	1	422	2	377	0.0	554
sp|Q86U17|SPA11_HUMAN	tr|L5JP84|L5JP84_PTEAL	79.016	305	64	0	1	305	1	305	0.0	514
sp|Q86U17|SPA11_HUMAN	tr|A0A1S3A4C4|A0A1S3A4C4_ERIEU	63.256	430	133	5	1	422	1	413	9.79e-180	511
sp|Q86U17|SPA11_HUMAN	tr|I3ML97|I3ML97_ICTTR	78.201	289	63	0	1	289	4	292	5.73e-158	454
sp|Q86U17|SPA11_HUMAN	tr|I3ML97|I3ML97_ICTTR	81.944	72	13	0	351	422	288	359	1.18e-29	123
sp|Q86U17|SPA11_HUMAN	tr|A0A4X2KHJ3|A0A4X2KHJ3_VOMUR	54.824	425	185	5	1	422	1	421	7.24e-145	423
sp|Q86U17|SPA11_HUMAN	tr|F7CZD2|F7CZD2_ORNAN	48.139	403	195	6	24	419	33	428	3.35e-127	379
sp|Q86U17|SPA11_HUMAN	tr|F6SWD3|F6SWD3_ORNAN	48.276	377	191	4	45	419	2	376	1.98e-119	357
sp|Q86U17|SPA11_HUMAN	tr|A0A1U8D4Q1|A0A1U8D4Q1_ALLSI	43.488	430	223	6	1	419	1	421	1.60e-117	354
sp|Q86U17|SPA11_HUMAN	tr|G3I297|G3I297_CRIGR	77.295	207	47	0	99	305	1	207	3.09e-116	342
sp|Q86U17|SPA11_HUMAN	sp|Q9TT35|THBG_PIG	43.885	417	221	5	6	419	3	409	3.43e-116	350
sp|Q86U17|SPA11_HUMAN	tr|A0A1U7RTA3|A0A1U7RTA3_ALLSI	43.765	425	220	6	5	419	6	421	6.83e-116	350
sp|Q86U17|SPA11_HUMAN	tr|F1RXM6|F1RXM6_PIG	43.885	417	221	5	6	419	11	417	7.97e-116	349
sp|Q86U17|SPA11_HUMAN	tr|A0A4X2KPT8|A0A4X2KPT8_VOMUR	40.528	417	242	3	5	420	6	417	1.63e-115	348
sp|Q86U17|SPA11_HUMAN	tr|A0A1U7S780|A0A1U7S780_ALLSI	41.330	421	239	5	1	419	1	415	1.72e-115	348
sp|Q86U17|SPA11_HUMAN	tr|K7FSH8|K7FSH8_PELSI	42.462	398	225	3	25	419	31	427	7.65e-115	347
sp|Q86U17|SPA11_HUMAN	tr|A0A3Q0GRR1|A0A3Q0GRR1_ALLSI	43.088	434	220	8	3	421	7	428	1.14e-114	347
sp|Q86U17|SPA11_HUMAN	tr|Q3SYR0|Q3SYR0_BOVIN	44.118	408	219	3	13	419	9	408	1.50e-114	346
sp|Q86U17|SPA11_HUMAN	tr|A0A2U3YIT9|A0A2U3YIT9_LEPWE	44.310	413	223	2	8	419	9	415	2.60e-114	345
sp|Q86U17|SPA11_HUMAN	sp|Q9TT36|THBG_BOVIN	43.873	408	220	3	13	419	9	408	1.43e-113	343
sp|Q86U17|SPA11_HUMAN	tr|A0A2Y9DLM2|A0A2Y9DLM2_TRIMA	46.736	383	187	6	49	420	50	426	2.39e-113	343
sp|Q86U17|SPA11_HUMAN	tr|A0A2K6ENW1|A0A2K6ENW1_PROCO	42.373	413	231	2	8	419	9	415	9.64e-113	341
sp|Q86U17|SPA11_HUMAN	tr|A0A2K6L2M5|A0A2K6L2M5_RHIBE	43.165	417	229	6	8	419	7	420	1.42e-112	341
sp|Q86U17|SPA11_HUMAN	tr|G1LIG7|G1LIG7_AILME	44.499	409	220	2	12	419	21	423	2.60e-112	340
sp|Q86U17|SPA11_HUMAN	tr|K7FR61|K7FR61_PELSI	42.787	409	216	7	18	420	19	415	5.02e-112	340
sp|Q86U17|SPA11_HUMAN	tr|A0A151P8U9|A0A151P8U9_ALLMI	44.386	383	198	4	46	421	2	376	8.46e-112	337
sp|Q86U17|SPA11_HUMAN	tr|A0A151P8P3|A0A151P8P3_ALLMI	45.623	377	191	4	48	419	4	371	9.43e-112	337
sp|Q86U17|SPA11_HUMAN	tr|A0A340XM70|A0A340XM70_LIPVE	45.845	373	199	2	48	419	47	417	1.05e-111	339
sp|Q86U17|SPA11_HUMAN	tr|A0A2K6LKD0|A0A2K6LKD0_RHIBE	45.036	413	219	3	8	419	27	432	1.21e-111	339
sp|Q86U17|SPA11_HUMAN	tr|A0A093GVB9|A0A093GVB9_DRYPU	44.267	375	207	2	46	419	9	382	1.22e-111	337
sp|Q86U17|SPA11_HUMAN	tr|A0A452EC15|A0A452EC15_CAPHI	43.137	408	223	3	13	419	33	432	2.77e-111	338
sp|Q86U17|SPA11_HUMAN	sp|P50450|THBG_SHEEP	43.137	408	223	3	13	419	10	409	2.82e-111	337
sp|Q86U17|SPA11_HUMAN	tr|H0X6H2|H0X6H2_OTOGA	46.825	378	189	5	49	420	49	420	3.26e-111	338
sp|Q86U17|SPA11_HUMAN	tr|A0A2U3Z9Y9|A0A2U3Z9Y9_ODORO	48.378	370	183	6	55	419	82	448	3.48e-111	338
sp|Q86U17|SPA11_HUMAN	tr|A0A455B2Z5|A0A455B2Z5_PHYMC	45.845	373	199	2	48	419	91	461	7.61e-111	338
sp|Q86U17|SPA11_HUMAN	tr|L5L773|L5L773_PTEAL	44.169	403	218	3	18	419	15	411	1.00e-110	336
sp|Q86U17|SPA11_HUMAN	tr|W5NRR7|W5NRR7_SHEEP	43.137	408	223	3	13	419	33	432	1.12e-110	337
sp|Q86U17|SPA11_HUMAN	tr|A0A091K0Z5|A0A091K0Z5_EGRGA	43.817	372	203	3	49	419	5	371	1.60e-110	334
sp|Q86U17|SPA11_HUMAN	tr|A0A2K6T1C0|A0A2K6T1C0_SAIBB	43.564	404	224	4	19	419	18	420	1.64e-110	336
sp|Q86U17|SPA11_HUMAN	tr|A0A099Z110|A0A099Z110_TINGU	43.548	372	204	3	49	419	4	370	2.50e-110	333
sp|Q86U17|SPA11_HUMAN	tr|A0A2K6LL55|A0A2K6LL55_RHIBE	43.627	408	218	5	15	420	16	413	2.72e-110	335
sp|Q86U17|SPA11_HUMAN	tr|A0A096NJJ4|A0A096NJJ4_PAPAN	44.928	414	218	4	8	419	42	447	3.58e-110	336
sp|Q86U17|SPA11_HUMAN	tr|F1PHN8|F1PHN8_CANLF	44.527	402	201	7	34	419	23	418	4.81e-110	335
sp|Q86U17|SPA11_HUMAN	tr|A0A087R543|A0A087R543_APTFO	44.086	372	202	3	49	419	5	371	6.23e-110	333
sp|Q86U17|SPA11_HUMAN	tr|A0A2Y9E9I3|A0A2Y9E9I3_TRIMA	46.400	375	196	3	48	419	66	438	6.30e-110	335
sp|Q86U17|SPA11_HUMAN	tr|A0A091CSQ7|A0A091CSQ7_FUKDA	42.518	421	234	4	3	422	4	417	6.46e-110	334
sp|Q86U17|SPA11_HUMAN	tr|K7FUC4|K7FUC4_PELSI	44.415	376	203	3	45	419	51	421	6.93e-110	334
sp|Q86U17|SPA11_HUMAN	tr|A0A2R9BCB8|A0A2R9BCB8_PANPA	43.243	407	219	5	15	419	16	412	7.54e-110	334
sp|Q86U17|SPA11_HUMAN	sp|P05543|THBG_HUMAN	43.243	407	219	5	15	419	16	412	7.54e-110	334
sp|Q86U17|SPA11_HUMAN	sp|Q86WD7|SPA9_HUMAN	44.552	413	221	4	8	419	9	414	7.69e-110	334
sp|Q86U17|SPA11_HUMAN	tr|G3I298|G3I298_CRIGR	45.628	366	193	3	57	419	2	364	9.21e-110	332
sp|Q86U17|SPA11_HUMAN	tr|A0A2U3V772|A0A2U3V772_TURTR	42.647	408	225	3	13	419	18	417	1.08e-109	333
sp|Q86U17|SPA11_HUMAN	tr|G3RVV8|G3RVV8_GORGO	42.998	407	220	5	15	419	16	412	1.11e-109	333
sp|Q86U17|SPA11_HUMAN	tr|G3R098|G3R098_GORGO	45.036	413	219	3	8	419	27	432	1.20e-109	334
sp|Q86U17|SPA11_HUMAN	tr|G1KCM3|G1KCM3_ANOCA	42.051	390	212	5	37	419	1	383	1.33e-109	332
sp|Q86U17|SPA11_HUMAN	tr|F6ZRF6|F6ZRF6_HORSE	44.444	405	214	5	18	419	38	434	1.61e-109	334
sp|Q86U17|SPA11_HUMAN	tr|A0A2U3YIU7|A0A2U3YIU7_LEPWE	46.335	382	189	6	49	420	53	428	1.97e-109	333
sp|Q86U17|SPA11_HUMAN	tr|A0A087R544|A0A087R544_APTFO	44.533	375	206	2	46	419	11	384	2.08e-109	332
sp|Q86U17|SPA11_HUMAN	tr|A0A093H5C6|A0A093H5C6_DRYPU	44.624	372	204	2	49	419	1	371	2.10e-109	331
sp|Q86U17|SPA11_HUMAN	tr|A0A2K5DM58|A0A2K5DM58_AOTNA	46.419	377	196	3	45	420	67	438	2.12e-109	333
sp|Q86U17|SPA11_HUMAN	tr|A0A0D9RAA3|A0A0D9RAA3_CHLSB	45.600	375	201	3	48	420	40	413	2.33e-109	333
sp|Q86U17|SPA11_HUMAN	tr|G3HBC6|G3HBC6_CRIGR	46.612	369	190	6	55	419	52	417	2.76e-109	333
sp|Q86U17|SPA11_HUMAN	tr|M3WCX4|M3WCX4_FELCA	45.036	413	209	8	18	419	45	450	3.01e-109	333
sp|Q86U17|SPA11_HUMAN	sp|P61640|THBG_PANTR	42.998	407	220	5	15	419	16	412	3.55e-109	332
sp|Q86U17|SPA11_HUMAN	tr|A0A2I3S0V3|A0A2I3S0V3_PANTR	44.794	413	220	4	8	419	27	432	3.71e-109	333
sp|Q86U17|SPA11_HUMAN	tr|A0A2K5L6H1|A0A2K5L6H1_CERAT	44.444	414	220	4	8	419	27	432	4.18e-109	333
sp|Q86U17|SPA11_HUMAN	tr|M3WCX6|M3WCX6_FELCA	45.226	398	201	7	32	419	59	449	4.40e-109	333
sp|Q86U17|SPA11_HUMAN	tr|K7FUQ7|K7FUQ7_PELSI	42.440	377	213	3	44	419	4	377	4.85e-109	330
sp|Q86U17|SPA11_HUMAN	tr|A0A2Y9MCU2|A0A2Y9MCU2_DELLE	45.308	373	201	2	48	419	72	442	6.03e-109	333
sp|Q86U17|SPA11_HUMAN	tr|A0A096MR94|A0A096MR94_PAPAN	45.333	375	202	3	48	420	40	413	8.10e-109	331
sp|Q86U17|SPA11_HUMAN	tr|A0A2K5YEM3|A0A2K5YEM3_MANLE	45.333	375	202	3	48	420	40	413	8.10e-109	331
sp|Q86U17|SPA11_HUMAN	tr|A0A2K5LNQ4|A0A2K5LNQ4_CERAT	45.333	375	202	3	48	420	40	413	8.10e-109	331
sp|Q86U17|SPA11_HUMAN	tr|F7DIN9|F7DIN9_MACMU	45.333	375	202	3	48	420	40	413	8.27e-109	331
sp|Q86U17|SPA11_HUMAN	tr|G1KWY8|G1KWY8_ANOCA	40.326	429	233	7	5	419	6	425	9.50e-109	332
sp|Q86U17|SPA11_HUMAN	tr|A0A2K5Y989|A0A2K5Y989_MANLE	44.444	414	220	4	8	419	27	432	9.53e-109	332
sp|Q86U17|SPA11_HUMAN	tr|R0JRB7|R0JRB7_ANAPL	43.103	406	203	6	24	420	43	429	1.10e-108	332
sp|Q86U17|SPA11_HUMAN	tr|A0A2Y9FWW5|A0A2Y9FWW5_TRIMA	45.109	368	199	3	56	422	45	410	1.44e-108	330
sp|Q86U17|SPA11_HUMAN	tr|A0A087R546|A0A087R546_APTFO	44.086	372	206	2	49	419	2	372	1.53e-108	329
sp|Q86U17|SPA11_HUMAN	tr|A0A093GS00|A0A093GS00_DRYPU	42.742	372	207	3	49	419	4	370	1.57e-108	329
sp|Q86U17|SPA11_HUMAN	tr|R0LEI7|R0LEI7_ANAPL	43.008	379	210	3	42	419	45	418	1.67e-108	330
sp|Q86U17|SPA11_HUMAN	tr|A0A2U3VI82|A0A2U3VI82_ODORO	45.897	390	194	7	40	419	42	424	1.73e-108	331
sp|Q86U17|SPA11_HUMAN	tr|F7DEE8|F7DEE8_ORNAN	40.855	421	231	5	5	419	7	415	1.82e-108	331
sp|Q86U17|SPA11_HUMAN	tr|A0A2K5X0E4|A0A2K5X0E4_MACFA	44.444	414	220	4	8	419	27	432	2.55e-108	331
sp|Q86U17|SPA11_HUMAN	tr|A0A1L8F9R6|A0A1L8F9R6_XENLA	43.684	380	208	3	41	419	57	431	2.85e-108	330
sp|Q86U17|SPA11_HUMAN	sp|Q5R536|AACT_PONAB	42.446	417	232	6	8	419	7	420	3.08e-108	330
sp|Q86U17|SPA11_HUMAN	tr|F6SEU5|F6SEU5_MACMU	46.615	384	198	2	43	419	49	432	3.10e-108	330
sp|Q86U17|SPA11_HUMAN	tr|A0A091XH23|A0A091XH23_OPIHO	43.432	373	205	3	48	419	3	370	3.14e-108	328
sp|Q86U17|SPA11_HUMAN	tr|M3XVL7|M3XVL7_MUSPF	45.910	379	191	6	49	419	52	424	3.38e-108	330
sp|Q86U17|SPA11_HUMAN	tr|F1SCF0|F1SCF0_PIG	44.275	393	211	5	29	419	31	417	4.14e-108	330
sp|Q86U17|SPA11_HUMAN	tr|A0A2K5DDG2|A0A2K5DDG2_AOTNA	43.521	409	221	7	18	419	19	424	4.29e-108	330
sp|Q86U17|SPA11_HUMAN	tr|G3T0X8|G3T0X8_LOXAF	44.384	365	200	3	56	419	46	408	4.37e-108	329
sp|Q86U17|SPA11_HUMAN	tr|G1RTN6|G1RTN6_NOMLE	43.243	407	219	5	15	419	16	412	5.00e-108	329
sp|Q86U17|SPA11_HUMAN	tr|G3SMI0|G3SMI0_LOXAF	45.333	375	200	3	48	419	51	423	5.05e-108	330
sp|Q86U17|SPA11_HUMAN	tr|D3Z450|D3Z450_MOUSE	44.865	370	195	6	55	419	42	407	5.92e-108	329
sp|Q86U17|SPA11_HUMAN	tr|G1PKG9|G1PKG9_MYOLU	44.581	406	207	8	24	419	63	460	8.11e-108	330
sp|Q86U17|SPA11_HUMAN	tr|H0XI50|H0XI50_OTOGA	42.548	416	232	3	8	422	9	418	9.87e-108	328
sp|Q86U17|SPA11_HUMAN	tr|A0A2K6GCI8|A0A2K6GCI8_PROCO	42.344	418	230	5	5	419	6	415	1.38e-107	328
sp|Q86U17|SPA11_HUMAN	tr|A0A2K6GXD9|A0A2K6GXD9_PROCO	44.241	382	197	6	49	420	50	425	1.75e-107	328
sp|Q86U17|SPA11_HUMAN	tr|H0X6H7|H0X6H7_OTOGA	42.584	418	230	8	8	419	7	420	1.78e-107	328
sp|Q86U17|SPA11_HUMAN	tr|A0A2U3WWJ5|A0A2U3WWJ5_ODORO	43.717	382	210	3	41	419	40	419	1.84e-107	328
sp|Q86U17|SPA11_HUMAN	tr|A0A0Q3NFW7|A0A0Q3NFW7_AMAAE	41.289	419	234	6	5	419	6	416	1.87e-107	328
sp|Q86U17|SPA11_HUMAN	tr|A0A1U8BVM1|A0A1U8BVM1_MESAU	44.310	413	224	4	8	419	9	416	2.02e-107	328
sp|Q86U17|SPA11_HUMAN	sp|O54761|ALMS_ICTTR	45.213	376	200	3	45	419	40	410	2.03e-107	328
sp|Q86U17|SPA11_HUMAN	tr|A0A1U8BVP4|A0A1U8BVP4_MESAU	45.576	373	194	6	55	422	52	420	2.94e-107	327
sp|Q86U17|SPA11_HUMAN	tr|A0A5F4D9Z3|A0A5F4D9Z3_CANLF	42.611	406	222	4	18	420	38	435	3.28e-107	328
sp|Q86U17|SPA11_HUMAN	tr|A0A2I0MP16|A0A2I0MP16_COLLI	42.494	393	221	5	33	421	35	426	3.46e-107	328
sp|Q86U17|SPA11_HUMAN	tr|M3Y1T8|M3Y1T8_MUSPF	44.503	382	207	3	41	419	40	419	3.49e-107	327
sp|Q86U17|SPA11_HUMAN	tr|A0A2K5XWB9|A0A2K5XWB9_MANLE	45.946	370	192	6	55	419	54	420	3.85e-107	327
sp|Q86U17|SPA11_HUMAN	tr|A0A0Q3NFJ2|A0A0Q3NFJ2_AMAAE	39.503	443	220	7	6	420	41	463	4.31e-107	328
sp|Q86U17|SPA11_HUMAN	tr|A0A384CKW7|A0A384CKW7_URSMA	44.241	382	208	3	41	419	32	411	5.38e-107	327
sp|Q86U17|SPA11_HUMAN	tr|A0A2J8VAW7|A0A2J8VAW7_PONAB	42.892	408	219	5	15	419	16	412	6.67e-107	326
sp|Q86U17|SPA11_HUMAN	tr|G1PM73|G1PM73_MYOLU	44.681	376	200	5	46	419	46	415	7.99e-107	326
sp|Q86U17|SPA11_HUMAN	tr|A0A0D9REC0|A0A0D9REC0_CHLSB	42.611	406	225	6	19	419	43	445	8.73e-107	327
sp|Q86U17|SPA11_HUMAN	tr|A0A2K5VSD9|A0A2K5VSD9_MACFA	42.611	406	225	6	19	419	18	420	8.76e-107	326
sp|Q86U17|SPA11_HUMAN	tr|A0A099YYG0|A0A099YYG0_TINGU	43.280	372	209	2	49	419	14	384	9.65e-107	325
sp|Q86U17|SPA11_HUMAN	tr|A0A2Y9R6T3|A0A2Y9R6T3_TRIMA	45.600	375	199	5	49	419	43	416	1.01e-106	326
sp|Q86U17|SPA11_HUMAN	tr|A0A2I0MP17|A0A2I0MP17_COLLI	40.541	407	234	4	16	419	17	418	1.22e-106	326
sp|Q86U17|SPA11_HUMAN	tr|G7PBD8|G7PBD8_MACFA	44.149	376	204	3	45	419	45	415	1.34e-106	326
sp|Q86U17|SPA11_HUMAN	sp|Q5RCW5|A1AT_PONAB	45.479	376	199	3	45	419	45	415	1.56e-106	325
sp|Q86U17|SPA11_HUMAN	tr|G1LII5|G1LII5_AILME	45.669	381	191	6	49	419	50	424	1.67e-106	326
sp|Q86U17|SPA11_HUMAN	tr|G1NKH5|G1NKH5_MELGA	39.857	419	240	6	5	419	7	417	1.89e-106	325
sp|Q86U17|SPA11_HUMAN	tr|F1PH87|F1PH87_CANLF	43.478	414	212	8	16	419	20	421	2.79e-106	325
sp|Q86U17|SPA11_HUMAN	tr|A0A1U7TSM0|A0A1U7TSM0_TARSY	41.627	418	233	4	5	419	6	415	3.00e-106	325
sp|Q86U17|SPA11_HUMAN	sp|Q80X76|SPA3F_MOUSE	45.109	368	198	4	55	419	42	408	3.18e-106	326
sp|Q86U17|SPA11_HUMAN	tr|F6SL92|F6SL92_MACMU	42.365	406	226	6	19	419	18	420	4.17e-106	325
sp|Q86U17|SPA11_HUMAN	tr|A0A096NJK4|A0A096NJK4_PAPAN	42.857	406	224	6	19	419	43	445	4.77e-106	325
sp|Q86U17|SPA11_HUMAN	tr|A0A2K5N8L5|A0A2K5N8L5_CERAT	45.946	370	192	6	55	419	79	445	6.19e-106	325
sp|Q86U17|SPA11_HUMAN	tr|F6U0C8|F6U0C8_MACMU	44.032	377	205	3	45	420	85	456	6.77e-106	325
sp|Q86U17|SPA11_HUMAN	tr|A0A226NKQ1|A0A226NKQ1_CALSU	40.189	423	232	6	5	419	10	419	7.20e-106	324
sp|Q86U17|SPA11_HUMAN	tr|R0LHU9|R0LHU9_ANAPL	40.284	422	231	6	5	419	6	413	7.96e-106	323
sp|Q86U17|SPA11_HUMAN	tr|A0A2K6TI38|A0A2K6TI38_SAIBB	44.772	373	200	3	48	419	48	415	8.03e-106	324
sp|Q86U17|SPA11_HUMAN	tr|A0A2K5UHF8|A0A2K5UHF8_MACFA	46.825	378	191	6	49	419	50	424	8.29e-106	324
sp|Q86U17|SPA11_HUMAN	tr|A0A2K6MV15|A0A2K6MV15_RHIBE	43.182	396	213	4	31	419	41	431	8.39e-106	324
sp|Q86U17|SPA11_HUMAN	tr|A0A0D9REM9|A0A0D9REM9_CHLSB	45.012	411	213	8	18	419	19	425	8.56e-106	324
sp|Q86U17|SPA11_HUMAN	tr|A0A096NJJ1|A0A096NJJ1_PAPAN	43.434	396	215	4	25	419	28	415	8.67e-106	323
sp|Q86U17|SPA11_HUMAN	sp|P01010|A1AT_PAPAN	43.687	396	214	4	25	419	19	406	9.14e-106	323
sp|Q86U17|SPA11_HUMAN	tr|G1PJV9|G1PJV9_MYOLU	44.332	397	214	5	24	419	36	426	9.84e-106	324
sp|Q86U17|SPA11_HUMAN	tr|A0A226NKI5|A0A226NKI5_CALSU	43.229	384	200	4	46	420	60	434	1.26e-105	324
sp|Q86U17|SPA11_HUMAN	tr|A0A0D9REV5|A0A0D9REV5_CHLSB	44.385	374	202	3	47	419	47	415	1.32e-105	323
sp|Q86U17|SPA11_HUMAN	tr|H0WD53|H0WD53_CAVPO	46.612	369	190	6	55	419	53	418	1.39e-105	323
sp|Q86U17|SPA11_HUMAN	sp|P29621|SPA3C_MOUSE	42.757	428	211	9	6	419	7	414	1.59e-105	323
sp|Q86U17|SPA11_HUMAN	sp|P38029|A1AT2_HORSE	44.415	376	203	3	45	419	48	418	1.76e-105	323
sp|Q86U17|SPA11_HUMAN	tr|A0A384D1X6|A0A384D1X6_URSMA	43.584	413	226	2	8	419	9	415	1.79e-105	323
sp|Q86U17|SPA11_HUMAN	tr|H0ZQY2|H0ZQY2_TAEGU	41.667	372	211	3	49	419	5	371	1.93e-105	321
sp|Q86U17|SPA11_HUMAN	tr|A0A2U3XMS1|A0A2U3XMS1_LEPWE	43.603	383	211	3	41	420	32	412	2.07e-105	322
sp|Q86U17|SPA11_HUMAN	tr|A0A2K5KUJ6|A0A2K5KUJ6_CERAT	44.526	411	215	8	18	419	19	425	3.14e-105	323
sp|Q86U17|SPA11_HUMAN	tr|A0A2Y9DLF9|A0A2Y9DLF9_TRIMA	45.238	378	199	5	45	420	48	419	4.34e-105	322
sp|Q86U17|SPA11_HUMAN	tr|G1P5T8|G1P5T8_MYOLU	42.118	406	225	4	18	419	15	414	4.60e-105	322
sp|Q86U17|SPA11_HUMAN	tr|A0A1S3FA35|A0A1S3FA35_DIPOR	43.333	420	219	6	4	419	6	410	4.72e-105	322
sp|Q86U17|SPA11_HUMAN	tr|A0A5F7ZU91|A0A5F7ZU91_MACMU	46.561	378	192	6	49	419	50	424	5.06e-105	322
sp|Q86U17|SPA11_HUMAN	sp|P29622|KAIN_HUMAN	46.561	378	192	6	49	419	50	424	5.46e-105	322
sp|Q86U17|SPA11_HUMAN	tr|A0A1U7SSP5|A0A1U7SSP5_TARSY	43.659	410	228	3	12	419	19	427	5.49e-105	322
sp|Q86U17|SPA11_HUMAN	tr|A0A087R545|A0A087R545_APTFO	43.288	365	201	3	56	419	1	360	5.93e-105	320
sp|Q86U17|SPA11_HUMAN	tr|W5PZS7|W5PZS7_SHEEP	44.474	380	205	3	41	419	39	413	6.88e-105	321
sp|Q86U17|SPA11_HUMAN	tr|A0A1U7U7J9|A0A1U7U7J9_TARSY	44.444	378	206	4	45	419	78	454	9.19e-105	322
sp|Q86U17|SPA11_HUMAN	sp|P50447|A1AT_PIG	42.748	393	218	4	29	419	31	418	9.46e-105	321
sp|Q86U17|SPA11_HUMAN	tr|A0A2J8QMJ1|A0A2J8QMJ1_PANTR	44.947	376	201	3	45	419	45	415	9.60e-105	321
sp|Q86U17|SPA11_HUMAN	tr|A0A2R8MMR2|A0A2R8MMR2_CALJA	42.823	418	221	4	8	419	22	427	9.75e-105	321
sp|Q86U17|SPA11_HUMAN	sp|P01009|A1AT_HUMAN	44.947	376	201	3	45	419	45	415	1.15e-104	321
sp|Q86U17|SPA11_HUMAN	tr|A0A099YY93|A0A099YY93_TINGU	41.019	373	210	4	49	419	5	369	1.20e-104	319
sp|Q86U17|SPA11_HUMAN	tr|A0A2J8QMM9|A0A2J8QMM9_PANTR	46.296	378	193	6	49	419	50	424	1.28e-104	321
sp|Q86U17|SPA11_HUMAN	tr|A0A2R8ZZK5|A0A2R8ZZK5_PANPA	46.296	378	193	6	49	419	50	424	1.28e-104	321
sp|Q86U17|SPA11_HUMAN	tr|G5BKR5|G5BKR5_HETGA	42.010	388	221	2	36	419	31	418	1.34e-104	321
sp|Q86U17|SPA11_HUMAN	tr|G5B491|G5B491_HETGA	45.288	382	195	7	49	419	45	423	1.36e-104	321
sp|Q86U17|SPA11_HUMAN	tr|G3QEH5|G3QEH5_GORGO	41.769	407	227	5	19	419	43	445	1.43e-104	322
sp|Q86U17|SPA11_HUMAN	tr|A0A091I7G2|A0A091I7G2_CALAN	42.742	372	207	3	49	419	5	371	1.59e-104	319
sp|Q86U17|SPA11_HUMAN	tr|A0A5F9D253|A0A5F9D253_RABIT	45.082	366	198	3	56	419	99	463	1.80e-104	322
sp|Q86U17|SPA11_HUMAN	tr|A0A0D9REP9|A0A0D9REP9_CHLSB	43.961	414	222	4	8	419	14	419	1.81e-104	320
sp|Q86U17|SPA11_HUMAN	tr|A0A1S3F9T8|A0A1S3F9T8_DIPOR	42.518	421	221	6	4	419	6	410	1.93e-104	320
sp|Q86U17|SPA11_HUMAN	tr|G1NKI3|G1NKI3_MELGA	42.781	374	206	4	50	420	53	421	2.17e-104	320
sp|Q86U17|SPA11_HUMAN	tr|A0A384CNB1|A0A384CNB1_URSMA	45.985	411	205	9	16	419	89	489	2.33e-104	322
sp|Q86U17|SPA11_HUMAN	tr|A0A3Q0GRL3|A0A3Q0GRL3_ALLSI	38.849	417	244	5	8	419	11	421	2.69e-104	320
sp|Q86U17|SPA11_HUMAN	tr|A0A091WBP3|A0A091WBP3_OPIHO	41.099	382	223	2	39	419	4	384	2.90e-104	318
sp|Q86U17|SPA11_HUMAN	tr|A0A4X2LYM2|A0A4X2LYM2_VOMUR	41.753	388	219	4	35	420	28	410	2.99e-104	319
sp|Q86U17|SPA11_HUMAN	tr|G3RLE0|G3RLE0_GORGO	46.561	378	192	6	49	419	50	424	3.12e-104	320
sp|Q86U17|SPA11_HUMAN	sp|P07759|SPA3K_MOUSE	46.883	369	188	6	55	419	53	417	3.16e-104	320
sp|Q86U17|SPA11_HUMAN	tr|A0A2U3VIB6|A0A2U3VIB6_ODORO	42.512	414	231	2	8	420	100	507	3.44e-104	323
sp|Q86U17|SPA11_HUMAN	tr|A0A1S3FXK5|A0A1S3FXK5_DIPOR	41.568	421	235	5	5	422	23	435	3.82e-104	320
sp|Q86U17|SPA11_HUMAN	tr|A0A4X2KQL0|A0A4X2KQL0_VOMUR	42.040	402	222	5	19	419	16	407	4.09e-104	319
sp|Q86U17|SPA11_HUMAN	sp|P12725|A1AT_SHEEP	44.533	375	202	3	46	419	44	413	5.15e-104	319
sp|Q86U17|SPA11_HUMAN	tr|A0A2K6KAR1|A0A2K6KAR1_RHIBE	46.561	378	192	6	49	419	50	424	5.36e-104	319
sp|Q86U17|SPA11_HUMAN	tr|A0A0Q3UXM7|A0A0Q3UXM7_AMAAE	42.416	389	221	3	33	419	118	505	5.84e-104	322
sp|Q86U17|SPA11_HUMAN	tr|A0A0Q3UXM7|A0A0Q3UXM7_AMAAE	33.333	78	52	0	137	214	1	78	8.34e-07	57.0
sp|Q86U17|SPA11_HUMAN	tr|Q60552|Q60552_MESAU	40.389	411	239	6	13	419	9	417	6.30e-104	319
sp|Q86U17|SPA11_HUMAN	tr|A0A091WAI7|A0A091WAI7_OPIHO	43.011	372	206	3	49	419	5	371	7.01e-104	317
sp|Q86U17|SPA11_HUMAN	tr|A0A452FJ07|A0A452FJ07_CAPHI	44.094	381	207	3	41	420	39	414	7.40e-104	320
sp|Q86U17|SPA11_HUMAN	tr|R0L2Z6|R0L2Z6_ANAPL	40.580	414	233	6	13	419	10	417	7.56e-104	319
sp|Q86U17|SPA11_HUMAN	tr|A0A5F5PSR8|A0A5F5PSR8_HORSE	43.797	395	210	5	28	415	25	414	9.35e-104	320
sp|Q86U17|SPA11_HUMAN	tr|A0A2K5P2E8|A0A2K5P2E8_CERAT	44.149	376	204	3	45	419	45	415	9.43e-104	318
sp|Q86U17|SPA11_HUMAN	tr|A0A2I0MP25|A0A2I0MP25_COLLI	42.559	383	206	4	44	421	45	418	9.61e-104	318
sp|Q86U17|SPA11_HUMAN	tr|A0A2R9BT16|A0A2R9BT16_PANPA	41.769	407	227	5	19	419	18	420	1.03e-103	318
sp|Q86U17|SPA11_HUMAN	tr|A0A2K5F4D7|A0A2K5F4D7_AOTNA	41.404	413	226	4	8	419	25	422	1.06e-103	318
sp|Q86U17|SPA11_HUMAN	sp|Q5RCR2|KAIN_PONAB	46.032	378	194	6	49	419	50	424	1.09e-103	318
sp|Q86U17|SPA11_HUMAN	tr|G1S644|G1S644_NOMLE	44.415	376	203	3	45	419	45	415	1.26e-103	318
sp|Q86U17|SPA11_HUMAN	tr|D2HEM9|D2HEM9_AILME	48.378	370	183	6	55	419	57	423	1.57e-103	318
sp|Q86U17|SPA11_HUMAN	tr|G3QXZ8|G3QXZ8_GORGO	44.149	376	204	3	45	419	45	415	1.62e-103	318
sp|Q86U17|SPA11_HUMAN	tr|A0A2K5XJM7|A0A2K5XJM7_MANLE	44.282	411	215	9	18	419	19	424	1.76e-103	318
sp|Q86U17|SPA11_HUMAN	tr|A0A2K6V1R2|A0A2K6V1R2_SAIBB	43.836	365	199	4	56	419	47	406	1.87e-103	317
sp|Q86U17|SPA11_HUMAN	tr|G1NKH9|G1NKH9_MELGA	41.270	378	217	4	46	421	50	424	2.01e-103	318
sp|Q86U17|SPA11_HUMAN	tr|G1SZQ0|G1SZQ0_RABIT	43.029	416	223	6	8	419	64	469	2.04e-103	319
sp|Q86U17|SPA11_HUMAN	tr|A0A2K5XHH4|A0A2K5XHH4_MANLE	44.415	376	203	3	45	419	45	415	2.06e-103	318
sp|Q86U17|SPA11_HUMAN	tr|A0A2R9CIS5|A0A2R9CIS5_PANPA	44.681	376	202	3	45	419	45	415	2.29e-103	317
sp|Q86U17|SPA11_HUMAN	tr|A0A4X2KMX0|A0A4X2KMX0_VOMUR	41.355	428	228	7	1	419	1	414	2.34e-103	317
sp|Q86U17|SPA11_HUMAN	tr|A0A2U3VIL9|A0A2U3VIL9_ODORO	42.708	384	214	3	38	420	42	420	2.59e-103	317
sp|Q86U17|SPA11_HUMAN	tr|A0A384CND2|A0A384CND2_URSMA	42.424	396	220	5	26	419	29	418	2.86e-103	317
sp|Q86U17|SPA11_HUMAN	tr|G3TDW3|G3TDW3_LOXAF	44.355	372	201	3	50	420	51	417	3.76e-103	317
sp|Q86U17|SPA11_HUMAN	tr|A0A1L8F0C3|A0A1L8F0C3_XENLA	42.895	373	206	4	48	419	64	430	4.20e-103	317
sp|Q86U17|SPA11_HUMAN	tr|A0A1S3AJC1|A0A1S3AJC1_ERIEU	41.363	411	226	6	13	419	18	417	4.33e-103	317
sp|Q86U17|SPA11_HUMAN	tr|G1S663|G1S663_NOMLE	46.032	378	194	6	49	419	50	424	4.47e-103	317
sp|Q86U17|SPA11_HUMAN	tr|M3XVU7|M3XVU7_MUSPF	43.826	413	225	2	8	419	54	460	5.34e-103	318
sp|Q86U17|SPA11_HUMAN	sp|Q9D7D2|SPA9_MOUSE	43.365	422	229	6	1	419	1	415	5.75e-103	317
sp|Q86U17|SPA11_HUMAN	tr|H2Q8V6|H2Q8V6_PANTR	41.523	407	228	5	19	419	18	420	5.77e-103	317
sp|Q86U17|SPA11_HUMAN	tr|A0A2J8QMG0|A0A2J8QMG0_PANTR	42.971	377	203	5	44	419	41	406	6.10e-103	316
sp|Q86U17|SPA11_HUMAN	sp|P61939|THBG_MOUSE	41.232	422	229	7	5	419	6	415	1.07e-102	316
sp|Q86U17|SPA11_HUMAN	sp|Q91WP6|SPA3N_MOUSE	44.048	420	224	7	4	419	5	417	1.24e-102	315
sp|Q86U17|SPA11_HUMAN	tr|A0A2I2YDG3|A0A2I2YDG3_GORGO	42.706	377	204	5	44	419	50	415	1.70e-102	315
sp|Q86U17|SPA11_HUMAN	tr|M3WCX0|M3WCX0_FELCA	41.707	410	228	6	13	419	2	403	1.71e-102	315
sp|Q86U17|SPA11_HUMAN	tr|A0A091HIM7|A0A091HIM7_CALAN	42.520	381	187	5	49	420	1	358	1.78e-102	313
sp|Q86U17|SPA11_HUMAN	tr|A0A2U3YJ71|A0A2U3YJ71_LEPWE	47.568	370	186	6	55	419	52	418	2.07e-102	315
sp|Q86U17|SPA11_HUMAN	tr|A0A286ZYZ5|A0A286ZYZ5_PIG	42.651	415	208	6	8	419	49	436	2.19e-102	316
sp|Q86U17|SPA11_HUMAN	tr|L5JQX6|L5JQX6_PTEAL	43.532	402	223	4	19	419	15	413	2.33e-102	315
sp|Q86U17|SPA11_HUMAN	tr|H0WJ03|H0WJ03_OTOGA	42.677	396	216	5	26	420	29	414	2.77e-102	315
sp|Q86U17|SPA11_HUMAN	tr|G3HBC2|G3HBC2_CRIGR	45.528	369	195	6	55	419	419	785	3.71e-102	325
sp|Q86U17|SPA11_HUMAN	tr|G3HBC2|G3HBC2_CRIGR	40.741	216	126	2	50	264	37	251	2.46e-46	175
sp|Q86U17|SPA11_HUMAN	tr|G3HBC2|G3HBC2_CRIGR	36.782	87	51	3	335	421	231	313	0.001	47.8
sp|Q86U17|SPA11_HUMAN	tr|G1LAG4|G1LAG4_AILME	41.388	418	232	5	6	419	11	419	3.72e-102	315
sp|Q86U17|SPA11_HUMAN	tr|A0A099YW45|A0A099YW45_TINGU	42.742	372	207	3	49	419	2	368	3.92e-102	312
sp|Q86U17|SPA11_HUMAN	tr|L5JP19|L5JP19_PTEAL	42.714	398	219	4	23	419	21	410	4.20e-102	314
sp|Q86U17|SPA11_HUMAN	tr|G1NKH1|G1NKH1_MELGA	42.670	382	200	5	49	420	9	381	4.24e-102	313
sp|Q86U17|SPA11_HUMAN	tr|A0A452ELS1|A0A452ELS1_CAPHI	43.137	408	214	6	15	419	21	413	4.36e-102	314
sp|Q86U17|SPA11_HUMAN	tr|A0A2U3VI77|A0A2U3VI77_ODORO	42.821	390	211	7	34	419	23	404	4.38e-102	314
sp|Q86U17|SPA11_HUMAN	tr|A0A2K5MCI7|A0A2K5MCI7_CERAT	42.706	377	204	5	44	419	41	406	4.47e-102	314
sp|Q86U17|SPA11_HUMAN	tr|A0A2K5YI81|A0A2K5YI81_MANLE	42.706	377	204	5	44	419	41	406	4.67e-102	313
sp|Q86U17|SPA11_HUMAN	tr|A0A5F5Y6T3|A0A5F5Y6T3_FELCA	46.361	371	198	1	50	419	149	519	5.63e-102	317
sp|Q86U17|SPA11_HUMAN	sp|P34955|A1AT_BOVIN	43.684	380	208	3	41	419	39	413	6.44e-102	313
sp|Q86U17|SPA11_HUMAN	tr|A0A091JCG9|A0A091JCG9_EGRGA	43.272	379	205	4	46	419	11	384	7.28e-102	312
sp|Q86U17|SPA11_HUMAN	tr|G1LID2|G1LID2_AILME	43.236	377	208	3	45	420	91	462	8.75e-102	315
sp|Q86U17|SPA11_HUMAN	tr|A0A2R9AU45|A0A2R9AU45_PANPA	42.706	377	204	5	44	419	41	406	8.94e-102	313
sp|Q86U17|SPA11_HUMAN	tr|H0X6H4|H0X6H4_OTOGA	43.089	369	206	4	52	419	43	408	9.72e-102	313
sp|Q86U17|SPA11_HUMAN	tr|G1S651|G1S651_NOMLE	43.309	411	220	5	12	419	25	425	1.26e-101	313
sp|Q86U17|SPA11_HUMAN	tr|G1S667|G1S667_NOMLE	42.440	377	205	5	44	419	41	406	1.28e-101	313
sp|Q86U17|SPA11_HUMAN	tr|A0A3Q0GQR4|A0A3Q0GQR4_ALLSI	41.266	395	206	4	46	422	111	497	1.35e-101	315
sp|Q86U17|SPA11_HUMAN	tr|I3NE99|I3NE99_ICTTR	42.708	384	214	5	37	419	70	448	1.35e-101	314
sp|Q86U17|SPA11_HUMAN	tr|A0A096NJK2|A0A096NJK2_PAPAN	42.440	377	205	5	44	419	41	406	1.67e-101	312
sp|Q86U17|SPA11_HUMAN	tr|A0A091DSP2|A0A091DSP2_FUKDA	40.967	393	230	2	28	419	24	415	2.02e-101	312
sp|Q86U17|SPA11_HUMAN	sp|P01011|AACT_HUMAN	44.324	370	196	5	56	419	55	420	2.10e-101	313
sp|Q86U17|SPA11_HUMAN	sp|P05154|IPSP_HUMAN	42.440	377	205	5	44	419	41	406	2.39e-101	312
sp|Q86U17|SPA11_HUMAN	tr|G1TM88|G1TM88_RABIT	41.727	417	233	5	6	419	7	416	2.40e-101	312
sp|Q86U17|SPA11_HUMAN	tr|A0A2K6LR94|A0A2K6LR94_RHIBE	42.440	377	205	5	44	419	41	406	2.45e-101	312
sp|Q86U17|SPA11_HUMAN	tr|F1SCC9|F1SCC9_PIG	42.647	408	217	7	15	419	21	414	3.26e-101	312
sp|Q86U17|SPA11_HUMAN	sp|Q03734|SPA3M_MOUSE	43.571	420	225	8	7	419	3	417	3.29e-101	312
sp|Q86U17|SPA11_HUMAN	tr|A0A151P8Q8|A0A151P8Q8_ALLMI	42.746	386	204	4	46	422	140	517	3.74e-101	315
sp|Q86U17|SPA11_HUMAN	tr|A0A151P8Q8|A0A151P8Q8_ALLMI	37.500	40	25	0	318	357	24	63	0.20	40.0
sp|Q86U17|SPA11_HUMAN	tr|G3HW88|G3HW88_CRIGR	40.670	418	237	6	5	419	6	415	3.87e-101	311
sp|Q86U17|SPA11_HUMAN	tr|A0A4X2KHI3|A0A4X2KHI3_VOMUR	40.000	425	230	6	3	421	9	414	4.37e-101	311
sp|Q86U17|SPA11_HUMAN	tr|A0A0A0MP92|A0A0A0MP92_BOVIN	41.966	417	225	6	6	419	12	414	7.83e-101	311
sp|Q86U17|SPA11_HUMAN	sp|Q00898|A1AT5_MOUSE	44.531	384	198	5	42	419	36	410	8.23e-101	311
sp|Q86U17|SPA11_HUMAN	tr|A0A0A0MPA0|A0A0A0MPA0_BOVIN	42.005	419	222	6	6	419	12	414	8.27e-101	311
sp|Q86U17|SPA11_HUMAN	tr|H0XN71|H0XN71_OTOGA	42.298	409	224	6	15	419	16	416	9.91e-101	311
sp|Q86U17|SPA11_HUMAN	tr|A0A2K5WK85|A0A2K5WK85_MACFA	43.288	365	201	4	56	419	118	477	1.12e-100	313
sp|Q86U17|SPA11_HUMAN	tr|D2HEM8|D2HEM8_AILME	40.657	396	226	6	25	419	20	407	1.24e-100	310
sp|Q86U17|SPA11_HUMAN	tr|G5B494|G5B494_HETGA	44.886	352	192	2	50	400	39	389	1.25e-100	310
sp|Q86U17|SPA11_HUMAN	tr|A0A2U3YIU0|A0A2U3YIU0_LEPWE	41.624	394	223	6	29	419	27	416	1.33e-100	310
sp|Q86U17|SPA11_HUMAN	tr|F7H1P6|F7H1P6_CALJA	42.931	389	210	8	39	420	41	424	1.89e-100	310
sp|Q86U17|SPA11_HUMAN	tr|L5JSI7|L5JSI7_PTEAL	42.819	376	206	5	46	418	33	402	1.98e-100	309
sp|Q86U17|SPA11_HUMAN	tr|M3XVV7|M3XVV7_MUSPF	42.706	377	210	3	45	420	55	426	2.04e-100	310
sp|Q86U17|SPA11_HUMAN	tr|A0A2U3ZZ71|A0A2U3ZZ71_TURTR	41.860	387	221	4	34	419	21	404	2.23e-100	309
sp|Q86U17|SPA11_HUMAN	sp|A6QPQ2|SPA38_BOVIN	41.766	419	224	7	6	419	12	415	2.80e-100	310
sp|Q86U17|SPA11_HUMAN	tr|K7FUR6|K7FUR6_PELSI	38.333	420	245	6	6	419	7	418	3.18e-100	310
sp|Q86U17|SPA11_HUMAN	tr|A0A3Q0CH40|A0A3Q0CH40_MESAU	46.070	369	192	6	55	419	156	521	3.38e-100	313
sp|Q86U17|SPA11_HUMAN	tr|A0A226NKS0|A0A226NKS0_CALSU	41.344	387	220	4	38	422	41	422	4.02e-100	309
sp|Q86U17|SPA11_HUMAN	tr|A0A1S3F844|A0A1S3F844_DIPOR	43.005	386	206	4	39	419	34	410	5.53e-100	308
sp|Q86U17|SPA11_HUMAN	tr|A0A151P987|A0A151P987_ALLMI	43.195	338	179	3	86	419	1	329	5.55e-100	306
sp|Q86U17|SPA11_HUMAN	tr|A0A2K6U0U3|A0A2K6U0U3_SAIBB	41.990	412	225	8	18	420	19	425	8.23e-100	308
sp|Q86U17|SPA11_HUMAN	tr|A0A2Y9N9T3|A0A2Y9N9T3_DELLE	41.753	388	217	5	34	419	23	403	9.31e-100	308
sp|Q86U17|SPA11_HUMAN	tr|A0A2K5BUG0|A0A2K5BUG0_AOTNA	45.062	324	176	2	56	378	47	369	9.88e-100	307
sp|Q86U17|SPA11_HUMAN	tr|A0A287BH21|A0A287BH21_PIG	42.579	411	219	9	15	419	71	470	1.04e-99	310
sp|Q86U17|SPA11_HUMAN	tr|G3HBC5|G3HBC5_CRIGR	45.799	369	193	6	55	419	52	417	1.40e-99	308
sp|Q86U17|SPA11_HUMAN	tr|A0A480P2B4|A0A480P2B4_PIG	41.755	376	215	4	45	419	36	408	1.57e-99	307
sp|Q86U17|SPA11_HUMAN	sp|P70458|IPSP_MOUSE	41.711	374	203	5	52	419	41	405	1.84e-99	307
sp|Q86U17|SPA11_HUMAN	tr|A0A5G3KW60|A0A5G3KW60_XENTR	40.909	396	227	4	25	419	34	423	2.28e-99	307
sp|Q86U17|SPA11_HUMAN	tr|A0A1U7RLH7|A0A1U7RLH7_ALLSI	39.344	427	233	7	5	420	6	417	2.46e-99	307
sp|Q86U17|SPA11_HUMAN	tr|A0A340WK51|A0A340WK51_LIPVE	41.085	387	224	4	34	419	21	404	4.28e-99	306
sp|Q86U17|SPA11_HUMAN	tr|A0A1U7U5R8|A0A1U7U5R8_TARSY	43.229	384	213	5	37	419	20	399	5.13e-99	306
sp|Q86U17|SPA11_HUMAN	tr|A0A5G3KW33|A0A5G3KW33_XENTR	43.200	375	207	3	46	419	114	483	9.57e-99	308
sp|Q86U17|SPA11_HUMAN	tr|A0A384D0X1|A0A384D0X1_URSMA	45.550	382	192	6	49	420	117	492	1.14e-98	308
sp|Q86U17|SPA11_HUMAN	tr|A0A2Y9FHH2|A0A2Y9FHH2_PHYMC	40.144	416	225	6	6	419	10	403	1.15e-98	305
sp|Q86U17|SPA11_HUMAN	sp|A2I7N3|SPA37_BOVIN	41.727	417	226	6	6	419	12	414	1.45e-98	305
sp|Q86U17|SPA11_HUMAN	tr|A0A384D132|A0A384D132_URSMA	41.363	411	229	7	13	419	2	404	1.62e-98	310
sp|Q86U17|SPA11_HUMAN	tr|A0A384D132|A0A384D132_URSMA	28.571	112	69	4	312	419	474	578	0.003	46.2
sp|Q86U17|SPA11_HUMAN	tr|G3HBC4|G3HBC4_CRIGR	43.041	388	196	6	55	419	42	427	2.04e-98	305
sp|Q86U17|SPA11_HUMAN	tr|G1LI85|G1LI85_AILME	41.842	380	212	5	43	419	35	408	2.13e-98	304
sp|Q86U17|SPA11_HUMAN	tr|F1PCE5|F1PCE5_CANLF	40.967	393	224	5	26	417	29	414	2.65e-98	305
sp|Q86U17|SPA11_HUMAN	tr|H0V5P6|H0V5P6_CAVPO	41.889	413	232	5	8	419	9	414	2.94e-98	304
sp|Q86U17|SPA11_HUMAN	tr|A0A340WFG8|A0A340WFG8_LIPVE	41.495	388	218	5	34	419	23	403	3.42e-98	304
sp|Q86U17|SPA11_HUMAN	sp|P22324|A1AF_CAVPO	42.742	372	207	3	49	419	34	400	4.34e-98	303
sp|Q86U17|SPA11_HUMAN	tr|A0A452E6A2|A0A452E6A2_CAPHI	41.422	408	222	6	15	419	21	414	4.53e-98	304
sp|Q86U17|SPA11_HUMAN	tr|A0A2Y9FBB2|A0A2Y9FBB2_PHYMC	43.200	375	207	3	46	419	49	418	5.01e-98	304
sp|Q86U17|SPA11_HUMAN	tr|A0A2U3V4R5|A0A2U3V4R5_TURTR	41.495	388	218	5	34	419	23	403	5.38e-98	303
sp|Q86U17|SPA11_HUMAN	tr|A0A384D1S0|A0A384D1S0_URSMA	41.463	369	212	4	52	419	1	366	6.33e-98	301
sp|Q86U17|SPA11_HUMAN	tr|G3SU98|G3SU98_LOXAF	42.133	375	211	5	48	419	35	406	8.44e-98	303
sp|Q86U17|SPA11_HUMAN	tr|G5B496|G5B496_HETGA	42.359	373	209	3	48	419	45	412	1.13e-97	303
sp|Q86U17|SPA11_HUMAN	tr|I3LZ26|I3LZ26_ICTTR	42.338	385	216	5	38	419	21	402	1.14e-97	302
sp|Q86U17|SPA11_HUMAN	tr|G5B492|G5B492_HETGA	43.700	373	197	5	52	419	32	396	1.16e-97	302
sp|Q86U17|SPA11_HUMAN	sp|Q9GK37|CBG_PIG	43.048	374	206	5	48	418	35	404	1.26e-97	302
sp|Q86U17|SPA11_HUMAN	tr|F7BEU3|F7BEU3_ORNAN	42.268	388	208	7	42	421	42	421	1.43e-97	303
sp|Q86U17|SPA11_HUMAN	tr|A0A5G3KUB1|A0A5G3KUB1_XENTR	41.711	374	209	5	49	419	64	431	1.49e-97	303
sp|Q86U17|SPA11_HUMAN	tr|H0VT63|H0VT63_CAVPO	42.742	372	207	3	49	419	36	402	1.62e-97	302
sp|Q86U17|SPA11_HUMAN	sp|A2I7N2|SPA36_BOVIN	40.144	416	231	6	6	419	12	411	1.70e-97	302
sp|Q86U17|SPA11_HUMAN	tr|A0A2Y9NAM4|A0A2Y9NAM4_DELLE	43.200	375	207	3	46	419	49	418	1.75e-97	302
sp|Q86U17|SPA11_HUMAN	tr|W5Q124|W5Q124_SHEEP	41.422	408	222	6	15	419	21	414	1.77e-97	302
sp|Q86U17|SPA11_HUMAN	tr|A0A1S3A4F6|A0A1S3A4F6_ERIEU	40.712	393	222	4	29	420	31	413	2.45e-97	302
sp|Q86U17|SPA11_HUMAN	tr|F1SCF1|F1SCF1_PIG	43.316	374	205	5	48	418	63	432	3.09e-97	302
sp|Q86U17|SPA11_HUMAN	tr|A0A1U7SNR2|A0A1U7SNR2_TARSY	40.201	398	229	4	24	420	27	416	3.72e-97	301
sp|Q86U17|SPA11_HUMAN	tr|F6ZLR1|F6ZLR1_HORSE	43.489	407	221	6	16	419	69	469	4.71e-97	303
sp|Q86U17|SPA11_HUMAN	tr|A0A2Y9NAL9|A0A2Y9NAL9_DELLE	41.795	390	218	5	36	419	22	408	5.02e-97	301
sp|Q86U17|SPA11_HUMAN	tr|G1KDZ2|G1KDZ2_ANOCA	40.533	375	215	5	47	419	19	387	5.55e-97	300
sp|Q86U17|SPA11_HUMAN	tr|A0A452F854|A0A452F854_CAPHI	40.855	421	233	6	1	419	6	412	6.35e-97	301
sp|Q86U17|SPA11_HUMAN	tr|M3WCX5|M3WCX5_FELCA	40.863	394	220	6	31	419	64	449	6.70e-97	302
sp|Q86U17|SPA11_HUMAN	sp|P22325|A1AS_CAVPO	42.204	372	209	3	49	419	36	402	6.90e-97	300
sp|Q86U17|SPA11_HUMAN	tr|A0A2U3Z9Z5|A0A2U3Z9Z5_ODORO	41.146	384	221	5	37	419	104	483	7.83e-97	303
sp|Q86U17|SPA11_HUMAN	tr|A0A452F014|A0A452F014_CAPHI	40.052	387	228	4	34	419	21	404	1.11e-96	300
sp|Q86U17|SPA11_HUMAN	tr|A0A340WCV4|A0A340WCV4_LIPVE	40.842	404	230	5	19	420	24	420	1.46e-96	300
sp|Q86U17|SPA11_HUMAN	tr|A0A455BTL0|A0A455BTL0_PHYMC	41.013	395	227	5	29	422	18	407	1.47e-96	300
sp|Q86U17|SPA11_HUMAN	tr|A0A2K6FBK0|A0A2K6FBK0_PROCO	42.400	375	207	5	48	419	35	403	1.68e-96	299
sp|Q86U17|SPA11_HUMAN	tr|F1PHQ1|F1PHQ1_CANLF	44.737	380	209	1	41	419	36	415	2.69e-96	299
sp|Q86U17|SPA11_HUMAN	sp|Q5I2A0|SPA3G_MOUSE	43.207	368	204	5	55	419	42	407	3.17e-96	300
sp|Q86U17|SPA11_HUMAN	tr|E2RMF9|E2RMF9_CANLF	41.645	389	220	6	33	419	126	509	3.21e-96	302
sp|Q86U17|SPA11_HUMAN	tr|F1SCC7|F1SCC7_PIG	41.019	412	212	8	15	419	21	408	3.57e-96	299
sp|Q86U17|SPA11_HUMAN	tr|H0VT62|H0VT62_CAVPO	42.091	373	210	3	48	419	40	407	3.57e-96	299
sp|Q86U17|SPA11_HUMAN	tr|D3Z451|D3Z451_MOUSE	39.810	422	241	8	4	420	5	418	4.50e-96	299
sp|Q86U17|SPA11_HUMAN	tr|A0A1U7TTR5|A0A1U7TTR5_TARSY	43.796	411	210	8	24	420	69	472	4.53e-96	301
sp|Q86U17|SPA11_HUMAN	sp|Q00896|A1AT3_MOUSE	43.158	380	209	4	42	419	36	410	5.26e-96	298
sp|Q86U17|SPA11_HUMAN	tr|M3XVL4|M3XVL4_MUSPF	40.957	376	218	4	45	419	73	445	6.25e-96	299
sp|Q86U17|SPA11_HUMAN	tr|A0A2K5E2L5|A0A2K5E2L5_AOTNA	40.943	403	222	4	19	419	18	406	9.58e-96	298
sp|Q86U17|SPA11_HUMAN	sp|E1BF81|CBG_BOVIN	42.667	375	206	5	48	419	35	403	1.04e-95	297
sp|Q86U17|SPA11_HUMAN	tr|A0A452DHZ3|A0A452DHZ3_BOVIN	41.146	384	222	4	37	419	9	389	1.13e-95	296
sp|Q86U17|SPA11_HUMAN	tr|G3QXY9|G3QXY9_GORGO	40.921	391	216	6	39	420	21	405	1.13e-95	297
sp|Q86U17|SPA11_HUMAN	tr|A0A1L8F9N6|A0A1L8F9N6_XENLA	39.426	383	225	4	38	419	53	429	1.32e-95	298
sp|Q86U17|SPA11_HUMAN	tr|A0A2R9CH07|A0A2R9CH07_PANPA	40.921	391	216	6	39	420	21	405	1.62e-95	297
sp|Q86U17|SPA11_HUMAN	sp|Q9N2I2|IPSP_BOVIN	41.146	384	222	4	37	419	24	404	1.99e-95	296
sp|Q86U17|SPA11_HUMAN	tr|H2Q8V1|H2Q8V1_PANTR	40.665	391	217	6	39	420	21	405	2.15e-95	296
sp|Q86U17|SPA11_HUMAN	tr|H0VDS1|H0VDS1_CAVPO	40.049	407	230	5	18	419	6	403	2.19e-95	296
sp|Q86U17|SPA11_HUMAN	tr|H1A503|H1A503_TAEGU	40.909	374	219	2	47	419	13	385	2.33e-95	296
sp|Q86U17|SPA11_HUMAN	tr|F7F6V9|F7F6V9_MACMU	41.538	390	212	6	39	419	21	403	2.40e-95	296
sp|Q86U17|SPA11_HUMAN	tr|A0A452DZU0|A0A452DZU0_CAPHI	42.781	374	208	4	48	419	103	472	3.07e-95	298
sp|Q86U17|SPA11_HUMAN	sp|P22323|SPA3K_CAVPO	41.823	373	211	3	48	419	40	407	3.24e-95	296
sp|Q86U17|SPA11_HUMAN	tr|A0A2K6K821|A0A2K6K821_RHIBE	41.538	390	212	6	39	419	21	403	3.50e-95	296
sp|Q86U17|SPA11_HUMAN	sp|Q00897|A1AT4_MOUSE	42.895	380	210	4	42	419	36	410	4.18e-95	296
sp|Q86U17|SPA11_HUMAN	sp|P08185|CBG_HUMAN	40.665	391	217	6	39	420	21	405	6.60e-95	295
sp|Q86U17|SPA11_HUMAN	tr|A0A452FGE5|A0A452FGE5_CAPHI	41.799	378	211	5	48	422	35	406	6.68e-95	296
sp|Q86U17|SPA11_HUMAN	sp|P22599|A1AT2_MOUSE	42.632	380	211	4	42	419	36	410	9.29e-95	295
sp|Q86U17|SPA11_HUMAN	sp|P49920|CBG_SHEEP	41.579	380	209	5	48	422	35	406	1.13e-94	295
sp|Q86U17|SPA11_HUMAN	tr|W5Q0L2|W5Q0L2_SHEEP	39.793	387	229	4	34	419	85	468	1.18e-94	297
sp|Q86U17|SPA11_HUMAN	sp|P97277|A1AT_MESAU	39.151	424	240	7	1	419	1	411	2.28e-94	294
sp|Q86U17|SPA11_HUMAN	tr|A0A1U7Q2J3|A0A1U7Q2J3_MESAU	39.151	424	240	7	1	419	1	411	2.28e-94	294
sp|Q86U17|SPA11_HUMAN	tr|A0A2K5Y5P0|A0A2K5Y5P0_MANLE	41.282	390	213	6	39	419	21	403	2.29e-94	294
sp|Q86U17|SPA11_HUMAN	tr|A0A2I3MVI3|A0A2I3MVI3_PAPAN	44.318	352	186	6	18	361	19	368	3.00e-94	295
sp|Q86U17|SPA11_HUMAN	tr|A0A1U7SH32|A0A1U7SH32_TARSY	40.260	385	215	5	42	420	29	404	3.10e-94	293
sp|Q86U17|SPA11_HUMAN	sp|P07758|A1AT1_MOUSE	42.632	380	211	4	42	419	36	410	3.11e-94	294
sp|Q86U17|SPA11_HUMAN	tr|A0A096NJI9|A0A096NJI9_PAPAN	41.026	390	214	6	39	419	21	403	3.38e-94	293
sp|Q86U17|SPA11_HUMAN	sp|P23775|CBG_RABIT	40.665	391	217	5	34	419	2	382	3.62e-94	293
sp|Q86U17|SPA11_HUMAN	tr|A0A2K5WXZ3|A0A2K5WXZ3_MACFA	41.026	390	214	6	39	419	21	403	3.69e-94	293
sp|Q86U17|SPA11_HUMAN	tr|W5Q0G3|W5Q0G3_SHEEP	40.054	367	210	5	55	419	69	427	5.37e-94	294
sp|Q86U17|SPA11_HUMAN	tr|F7DEQ3|F7DEQ3_ORNAN	38.257	413	232	7	19	421	21	420	5.85e-94	293
sp|Q86U17|SPA11_HUMAN	tr|A0A2K5NZQ3|A0A2K5NZQ3_CERAT	41.026	390	214	6	39	419	21	403	6.06e-94	293
sp|Q86U17|SPA11_HUMAN	tr|G1S630|G1S630_NOMLE	40.513	390	217	6	39	419	21	404	7.43e-94	293
sp|Q86U17|SPA11_HUMAN	tr|G1PCX2|G1PCX2_MYOLU	39.604	404	235	5	19	419	7	404	7.43e-94	293
sp|Q86U17|SPA11_HUMAN	sp|Q9TTE1|SPA31_BOVIN	41.979	374	209	5	48	419	41	408	1.04e-93	292
sp|Q86U17|SPA11_HUMAN	tr|A0A091WA36|A0A091WA36_OPIHO	40.591	372	188	4	49	419	1	340	1.66e-93	290
sp|Q86U17|SPA11_HUMAN	tr|W5PZM1|W5PZM1_SHEEP	42.021	376	201	5	48	419	35	397	2.06e-93	291
sp|Q86U17|SPA11_HUMAN	tr|A0A1U8BVH3|A0A1U8BVH3_MESAU	40.431	371	216	4	50	419	40	406	2.14e-93	291
sp|Q86U17|SPA11_HUMAN	tr|M3XVW4|M3XVW4_MUSPF	40.769	390	219	7	34	419	23	404	3.44e-93	291
sp|Q86U17|SPA11_HUMAN	tr|A0A452EU68|A0A452EU68_CAPHI	40.054	367	210	5	55	419	69	427	4.80e-93	291
sp|Q86U17|SPA11_HUMAN	tr|G3N1U4|G3N1U4_BOVIN	41.711	374	210	5	48	419	41	408	5.41e-93	291
sp|Q86U17|SPA11_HUMAN	tr|A0A452DJK6|A0A452DJK6_BOVIN	41.979	374	209	5	48	419	100	467	6.82e-93	292
sp|Q86U17|SPA11_HUMAN	tr|H2NM51|H2NM51_PONAB	40.256	390	218	6	39	419	21	404	7.49e-93	290
sp|Q86U17|SPA11_HUMAN	tr|A0A0D9REW7|A0A0D9REW7_CHLSB	40.769	390	215	6	39	419	21	403	9.52e-93	290
sp|Q86U17|SPA11_HUMAN	sp|A2I7N1|SPA35_BOVIN	41.979	374	209	5	48	419	41	408	9.59e-93	290
sp|Q86U17|SPA11_HUMAN	sp|A2I7M9|SPA32_BOVIN	41.979	374	209	5	48	419	41	408	1.03e-92	290
sp|Q86U17|SPA11_HUMAN	sp|O54762|ALLT_ICTTR	40.779	385	220	5	36	419	33	410	1.10e-92	290
sp|Q86U17|SPA11_HUMAN	tr|A0A091CQE0|A0A091CQE0_FUKDA	40.751	373	215	3	48	419	43	410	1.10e-92	290
sp|Q86U17|SPA11_HUMAN	tr|A0A2K6SH31|A0A2K6SH31_SAIBB	40.921	391	215	7	39	419	21	405	1.10e-92	290
sp|Q86U17|SPA11_HUMAN	sp|P23035|A1AF_RABIT	41.689	379	209	6	45	419	40	410	1.15e-92	290
sp|Q86U17|SPA11_HUMAN	tr|G1TFV7|G1TFV7_RABIT	41.689	379	209	6	45	419	85	455	2.11e-92	291
sp|Q86U17|SPA11_HUMAN	tr|A0A091WCJ2|A0A091WCJ2_OPIHO	39.837	369	210	6	56	419	2	363	3.83e-92	287
sp|Q86U17|SPA11_HUMAN	tr|G3HBC3|G3HBC3_CRIGR	44.892	372	192	6	55	419	52	417	5.23e-92	298
sp|Q86U17|SPA11_HUMAN	tr|G3HBC3|G3HBC3_CRIGR	41.547	349	199	5	13	357	432	779	3.99e-81	270
sp|Q86U17|SPA11_HUMAN	tr|H0VZ56|H0VZ56_CAVPO	41.019	373	207	5	52	419	32	396	6.40e-92	287
sp|Q86U17|SPA11_HUMAN	tr|A0A2K5MHP8|A0A2K5MHP8_CERAT	40.093	429	214	9	1	421	25	418	7.26e-92	288
sp|Q86U17|SPA11_HUMAN	tr|L5JP23|L5JP23_PTEAL	41.237	388	223	5	33	419	24	407	7.44e-92	288
sp|Q86U17|SPA11_HUMAN	tr|Q08DM0|Q08DM0_BOVIN	39.071	366	213	5	56	419	54	411	8.43e-92	288
sp|Q86U17|SPA11_HUMAN	tr|A0A1S3EXL3|A0A1S3EXL3_DIPOR	45.205	365	195	4	56	419	496	856	8.57e-92	300
sp|Q86U17|SPA11_HUMAN	tr|A0A1S3EXL3|A0A1S3EXL3_DIPOR	40.099	404	219	6	25	419	29	418	3.13e-83	277
sp|Q86U17|SPA11_HUMAN	sp|Q5R9E3|CBG_PONAB	40.426	376	215	5	47	419	35	404	8.60e-92	287
sp|Q86U17|SPA11_HUMAN	tr|A0A2K5UG57|A0A2K5UG57_MACFA	39.860	429	215	9	1	421	1	394	8.60e-92	287
sp|Q86U17|SPA11_HUMAN	tr|D2HEM6|D2HEM6_AILME	38.624	378	222	5	46	421	44	413	1.02e-91	287
sp|Q86U17|SPA11_HUMAN	tr|G3I296|G3I296_CRIGR	40.576	382	221	3	39	419	34	410	1.17e-91	287
sp|Q86U17|SPA11_HUMAN	tr|A0A091CUK9|A0A091CUK9_FUKDA	41.555	373	205	5	52	419	32	396	1.93e-91	286
sp|Q86U17|SPA11_HUMAN	sp|Q3ZEJ6|SPA33_BOVIN	41.176	374	212	5	48	419	41	408	2.34e-91	286
sp|Q86U17|SPA11_HUMAN	tr|A0A0A0MP89|A0A0A0MP89_BOVIN	41.867	375	204	5	6	377	62	425	2.60e-91	287
sp|Q86U17|SPA11_HUMAN	tr|G3TPD4|G3TPD4_LOXAF	42.670	382	189	8	49	419	50	412	3.32e-91	286
sp|Q86U17|SPA11_HUMAN	tr|A0A5F5XQ96|A0A5F5XQ96_FELCA	39.050	379	221	5	46	422	81	451	3.71e-91	287
sp|Q86U17|SPA11_HUMAN	tr|A0A452EWZ3|A0A452EWZ3_CAPHI	38.776	441	233	7	1	419	72	497	3.76e-91	289
sp|Q86U17|SPA11_HUMAN	sp|Q8BYY9|SPA3B_MOUSE	38.967	426	236	8	7	419	3	417	3.89e-91	286
sp|Q86U17|SPA11_HUMAN	tr|F7IEE1|F7IEE1_CALJA	41.282	390	214	7	39	419	21	404	3.94e-91	286
sp|Q86U17|SPA11_HUMAN	tr|A0A5F5XK53|A0A5F5XK53_FELCA	41.885	382	199	6	41	419	32	393	4.17e-91	285
sp|Q86U17|SPA11_HUMAN	tr|A0A2U3VI95|A0A2U3VI95_ODORO	39.153	378	220	5	46	421	46	415	4.23e-91	286
sp|Q86U17|SPA11_HUMAN	tr|F6QIP4|F6QIP4_XENTR	43.380	355	195	3	46	399	114	463	5.17e-91	288
sp|Q86U17|SPA11_HUMAN	tr|A0A1U8BWD3|A0A1U8BWD3_MESAU	39.726	365	210	5	57	419	55	411	5.28e-91	286
sp|Q86U17|SPA11_HUMAN	tr|M3XVU3|M3XVU3_MUSPF	38.624	378	222	5	46	421	44	413	5.39e-91	286
sp|Q86U17|SPA11_HUMAN	tr|G5B493|G5B493_HETGA	38.798	366	214	5	56	419	56	413	6.11e-91	285
sp|Q86U17|SPA11_HUMAN	tr|E2RNE1|E2RNE1_CANLF	39.295	369	214	5	55	421	53	413	6.41e-91	285
sp|Q86U17|SPA11_HUMAN	tr|H0WSZ7|H0WSZ7_OTOGA	40.369	379	221	5	44	419	31	407	6.71e-91	285
sp|Q86U17|SPA11_HUMAN	tr|A0A2K5CXD6|A0A2K5CXD6_AOTNA	40.153	391	218	7	39	419	21	405	9.22e-91	285
sp|Q86U17|SPA11_HUMAN	tr|A0A1S3EWN4|A0A1S3EWN4_DIPOR	41.624	394	216	7	36	419	20	409	1.72e-90	284
sp|Q86U17|SPA11_HUMAN	sp|A2I7N0|SPA34_BOVIN	38.686	411	226	7	14	419	19	408	2.95e-90	283
sp|Q86U17|SPA11_HUMAN	tr|L5JQF0|L5JQF0_PTEAL	40.489	368	209	5	56	421	54	413	2.96e-90	284
sp|Q86U17|SPA11_HUMAN	tr|G1S675|G1S675_NOMLE	42.980	349	194	5	19	363	18	365	3.10e-90	283
sp|Q86U17|SPA11_HUMAN	tr|R0JS12|R0JS12_ANAPL	37.209	387	226	6	37	419	43	416	4.28e-90	283
sp|Q86U17|SPA11_HUMAN	tr|A0A2K6FVR3|A0A2K6FVR3_PROCO	46.326	313	166	2	45	356	43	354	5.24e-90	281
sp|Q86U17|SPA11_HUMAN	tr|A0A0D9REN5|A0A0D9REN5_CHLSB	37.566	378	226	5	46	421	44	413	5.36e-90	283
sp|Q86U17|SPA11_HUMAN	tr|A0A2K5LA16|A0A2K5LA16_CERAT	37.566	378	226	5	46	421	44	413	5.54e-90	283
sp|Q86U17|SPA11_HUMAN	tr|A0A1S3F2X3|A0A1S3F2X3_DIPOR	39.726	365	210	5	57	419	55	411	6.58e-90	283
sp|Q86U17|SPA11_HUMAN	tr|A0A2K5X3R7|A0A2K5X3R7_MACFA	37.831	378	225	5	46	421	44	413	9.10e-90	282
sp|Q86U17|SPA11_HUMAN	tr|A0A2Y9NG03|A0A2Y9NG03_DELLE	40.146	411	229	9	15	419	21	420	1.07e-89	283
sp|Q86U17|SPA11_HUMAN	tr|A0A2U3YIT3|A0A2U3YIT3_LEPWE	38.889	378	221	5	46	421	46	415	1.08e-89	282
sp|Q86U17|SPA11_HUMAN	tr|A0A2K5XF22|A0A2K5XF22_MANLE	37.566	378	226	5	46	421	44	413	1.31e-89	282
sp|Q86U17|SPA11_HUMAN	tr|A0A091HKS0|A0A091HKS0_CALAN	40.217	368	209	6	56	419	2	362	2.12e-89	280
sp|Q86U17|SPA11_HUMAN	tr|H2NM58|H2NM58_PONAB	39.953	428	213	10	2	421	3	394	2.12e-89	281
sp|Q86U17|SPA11_HUMAN	tr|G1PKS9|G1PKS9_MYOLU	38.501	387	228	5	37	421	35	413	2.48e-89	281
sp|Q86U17|SPA11_HUMAN	tr|I3LYX0|I3LYX0_ICTTR	38.596	399	228	6	23	419	30	413	3.34e-89	281
sp|Q86U17|SPA11_HUMAN	tr|A0A340WJW5|A0A340WJW5_LIPVE	42.000	400	216	7	25	418	63	452	3.65e-89	282
sp|Q86U17|SPA11_HUMAN	tr|A0A2K6TEJ9|A0A2K6TEJ9_SAIBB	37.234	376	226	5	46	419	44	411	4.03e-89	281
sp|Q86U17|SPA11_HUMAN	tr|A0A096NJJ6|A0A096NJJ6_PAPAN	37.302	378	227	5	46	421	44	413	4.25e-89	281
sp|Q86U17|SPA11_HUMAN	tr|F7CWJ1|F7CWJ1_MACMU	37.566	378	226	5	46	421	44	413	6.00e-89	280
sp|Q86U17|SPA11_HUMAN	tr|G3QU16|G3QU16_GORGO	38.043	368	218	5	56	421	54	413	6.27e-89	280
sp|Q86U17|SPA11_HUMAN	tr|A0A2U4AFJ3|A0A2U4AFJ3_TURTR	39.803	407	233	6	15	419	68	464	7.85e-89	282
sp|Q86U17|SPA11_HUMAN	tr|A0A2J8QMI4|A0A2J8QMI4_PANTR	38.043	368	218	5	56	421	54	413	9.55e-89	280
sp|Q86U17|SPA11_HUMAN	tr|A0A2R9BFZ1|A0A2R9BFZ1_PANPA	38.043	368	218	5	56	421	54	413	9.55e-89	280
sp|Q86U17|SPA11_HUMAN	tr|G1P7W8|G1P7W8_MYOLU	41.803	366	207	5	56	419	59	420	1.15e-88	280
sp|Q86U17|SPA11_HUMAN	tr|A0A2Y9FD62|A0A2Y9FD62_PHYMC	42.079	404	216	9	25	418	27	422	1.53e-88	280
sp|Q86U17|SPA11_HUMAN	tr|G3I299|G3I299_CRIGR	39.452	365	211	5	57	419	55	411	1.55e-88	279
sp|Q86U17|SPA11_HUMAN	tr|A0A0D9REJ2|A0A0D9REJ2_CHLSB	43.791	306	170	2	56	360	47	351	1.78e-88	277
sp|Q86U17|SPA11_HUMAN	tr|F7GA13|F7GA13_CALJA	40.909	374	211	5	19	389	18	384	1.94e-88	279
sp|Q86U17|SPA11_HUMAN	tr|R4GCF6|R4GCF6_ANOCA	40.162	371	203	6	6	375	6	358	2.21e-88	278
sp|Q86U17|SPA11_HUMAN	tr|A0A091DEY5|A0A091DEY5_FUKDA	39.178	365	212	5	57	419	57	413	2.88e-88	278
sp|Q86U17|SPA11_HUMAN	sp|Q8IW75|SPA12_HUMAN	37.772	368	219	5	56	421	54	413	5.77e-88	278
sp|Q86U17|SPA11_HUMAN	tr|G5AXJ8|G5AXJ8_HETGA	39.153	378	215	5	48	419	35	403	6.25e-88	277
sp|Q86U17|SPA11_HUMAN	tr|A0A2K6LGX6|A0A2K6LGX6_RHIBE	36.772	378	229	5	46	421	44	413	6.43e-88	278
sp|Q86U17|SPA11_HUMAN	tr|A0A2K5WSY1|A0A2K5WSY1_MACFA	45.000	300	164	1	48	346	40	339	9.27e-88	276
sp|Q86U17|SPA11_HUMAN	tr|A0A0Q3UYB4|A0A0Q3UYB4_AMAAE	38.874	373	218	5	50	420	55	419	9.27e-88	278
sp|Q86U17|SPA11_HUMAN	tr|F7GRA1|F7GRA1_CALJA	44.089	313	173	2	56	367	47	358	9.64e-88	280
sp|Q86U17|SPA11_HUMAN	tr|F7H1R0|F7H1R0_CALJA	37.234	376	226	5	46	419	44	411	1.36e-87	277
sp|Q86U17|SPA11_HUMAN	tr|I3LXJ5|I3LXJ5_ICTTR	40.051	392	219	6	34	420	24	404	1.84e-87	276
sp|Q86U17|SPA11_HUMAN	tr|A0A087R548|A0A087R548_APTFO	38.904	365	213	5	57	419	1	357	1.89e-87	275
sp|Q86U17|SPA11_HUMAN	sp|Q6P4P1|SPA3A_MOUSE	40.431	371	216	5	55	422	54	422	1.91e-87	277
sp|Q86U17|SPA11_HUMAN	tr|A0A091WAJ2|A0A091WAJ2_OPIHO	39.071	366	213	5	57	420	1	358	3.23e-87	274
sp|Q86U17|SPA11_HUMAN	tr|A0A4X2KPT3|A0A4X2KPT3_VOMUR	36.020	397	242	6	27	419	30	418	3.44e-87	276
sp|Q86U17|SPA11_HUMAN	tr|A0A099YZY2|A0A099YZY2_TINGU	40.437	366	212	4	56	419	2	363	3.73e-87	274
sp|Q86U17|SPA11_HUMAN	tr|A0A3Q2HNU8|A0A3Q2HNU8_HORSE	43.269	312	175	2	50	360	41	351	4.79e-87	276
sp|Q86U17|SPA11_HUMAN	tr|A0A093H486|A0A093H486_DRYPU	38.630	365	214	5	57	419	1	357	5.00e-87	273
sp|Q86U17|SPA11_HUMAN	tr|H2NM56|H2NM56_PONAB	37.772	368	217	6	56	421	54	411	5.76e-87	275
sp|Q86U17|SPA11_HUMAN	tr|A0A091HHE5|A0A091HHE5_CALAN	38.356	365	215	5	57	419	1	357	6.27e-87	273
sp|Q86U17|SPA11_HUMAN	tr|A0A2K6GD56|A0A2K6GD56_PROCO	39.344	366	212	5	56	419	54	411	9.64e-87	275
sp|Q86U28|ISCA2_HUMAN	sp|Q86U28|ISCA2_HUMAN	100.000	154	0	0	1	154	1	154	2.32e-108	309
sp|Q86U28|ISCA2_HUMAN	tr|H2R991|H2R991_PANTR	99.351	154	1	0	1	154	1	154	1.45e-107	307
sp|Q86U28|ISCA2_HUMAN	tr|A0A2R8ZSR6|A0A2R8ZSR6_PANPA	99.351	154	1	0	1	154	1	154	1.45e-107	307
sp|Q86U28|ISCA2_HUMAN	tr|G3SGX5|G3SGX5_GORGO	98.701	154	2	0	1	154	1	154	1.15e-106	305
sp|Q86U28|ISCA2_HUMAN	sp|Q5R788|ISCA2_PONAB	97.403	154	4	0	1	154	1	154	1.31e-104	300
sp|Q86U28|ISCA2_HUMAN	tr|A0A2K6M2I5|A0A2K6M2I5_RHIBE	97.403	154	4	0	1	154	1	154	1.25e-103	297
sp|Q86U28|ISCA2_HUMAN	tr|A0A2K5YIN1|A0A2K5YIN1_MANLE	97.403	154	4	0	1	154	1	154	1.25e-103	297
sp|Q86U28|ISCA2_HUMAN	tr|H9EW17|H9EW17_MACMU	97.403	154	4	0	1	154	1	154	1.25e-103	297
sp|Q86U28|ISCA2_HUMAN	tr|A0A2K5U1X3|A0A2K5U1X3_MACFA	97.403	154	4	0	1	154	1	154	1.25e-103	297
sp|Q86U28|ISCA2_HUMAN	tr|A0A096NUJ9|A0A096NUJ9_PAPAN	96.753	154	5	0	1	154	1	154	3.15e-103	296
sp|Q86U28|ISCA2_HUMAN	tr|A0A0D9RJB1|A0A0D9RJB1_CHLSB	96.753	154	5	0	1	154	1	154	6.30e-103	296
sp|Q86U28|ISCA2_HUMAN	tr|A0A2K5N4P1|A0A2K5N4P1_CERAT	96.104	154	6	0	1	154	1	154	3.02e-102	294
sp|Q86U28|ISCA2_HUMAN	tr|G1S2J2|G1S2J2_NOMLE	96.753	154	5	0	1	154	1	154	3.27e-102	294
sp|Q86U28|ISCA2_HUMAN	tr|I6L570|I6L570_PONAB	93.750	160	4	1	1	154	1	160	1.02e-101	293
sp|Q86U28|ISCA2_HUMAN	tr|F7HKC4|F7HKC4_CALJA	92.857	154	11	0	1	154	1	154	1.13e-99	287
sp|Q86U28|ISCA2_HUMAN	tr|A0A2K6UEK9|A0A2K6UEK9_SAIBB	94.156	154	9	0	1	154	1	154	1.92e-99	287
sp|Q86U28|ISCA2_HUMAN	tr|A0A2K5DKE1|A0A2K5DKE1_AOTNA	92.857	154	11	0	1	154	1	154	1.82e-98	284
sp|Q86U28|ISCA2_HUMAN	tr|A0A3Q2GX06|A0A3Q2GX06_HORSE	90.909	154	14	0	1	154	1	154	3.88e-97	281
sp|Q86U28|ISCA2_HUMAN	tr|M3YDA3|M3YDA3_MUSPF	91.558	154	13	0	1	154	1	154	3.33e-96	279
sp|Q86U28|ISCA2_HUMAN	tr|A0A2U3YPQ3|A0A2U3YPQ3_LEPWE	91.558	154	13	0	1	154	1	154	3.44e-96	279
sp|Q86U28|ISCA2_HUMAN	tr|H0WLA6|H0WLA6_OTOGA	92.857	154	11	0	1	154	1	154	8.56e-96	278
sp|Q86U28|ISCA2_HUMAN	tr|A0A384CT91|A0A384CT91_URSMA	90.909	154	14	0	1	154	1	154	1.89e-95	277
sp|Q86U28|ISCA2_HUMAN	tr|A0A2K6FID1|A0A2K6FID1_PROCO	88.312	154	18	0	1	154	1	154	1.95e-95	277
sp|Q86U28|ISCA2_HUMAN	tr|A0A5F4CGL0|A0A5F4CGL0_CANLF	88.961	154	17	0	1	154	1	154	1.06e-94	275
sp|Q86U28|ISCA2_HUMAN	tr|A0A340XL98|A0A340XL98_LIPVE	88.312	154	18	0	1	154	1	154	3.99e-93	271
sp|Q86U28|ISCA2_HUMAN	tr|G1T6N7|G1T6N7_RABIT	88.961	154	17	0	1	154	1	154	9.18e-93	270
sp|Q86U28|ISCA2_HUMAN	tr|A0A2U3ZEQ9|A0A2U3ZEQ9_ODORO	89.677	155	15	1	1	154	1	155	1.12e-92	270
sp|Q86U28|ISCA2_HUMAN	tr|A0A286XVG8|A0A286XVG8_CAVPO	88.312	154	18	0	1	154	1	154	1.52e-92	270
sp|Q86U28|ISCA2_HUMAN	tr|A0A2U4A6Z3|A0A2U4A6Z3_TURTR	88.387	155	17	1	1	154	1	155	5.93e-92	268
sp|Q86U28|ISCA2_HUMAN	tr|G3I937|G3I937_CRIGR	88.312	154	18	0	1	154	1	154	1.82e-91	267
sp|Q86U28|ISCA2_HUMAN	tr|A0A2Y9F8E0|A0A2Y9F8E0_PHYMC	87.742	155	18	1	1	154	1	155	6.27e-91	265
sp|Q86U28|ISCA2_HUMAN	sp|Q2TBG7|ISCA2_BOVIN	86.364	154	19	1	1	154	1	152	2.04e-90	264
sp|Q86U28|ISCA2_HUMAN	tr|A0A2Y9NLM5|A0A2Y9NLM5_DELLE	87.097	155	19	1	1	154	1	155	2.31e-90	264
sp|Q86U28|ISCA2_HUMAN	tr|A0A1U7RDE8|A0A1U7RDE8_MESAU	87.662	154	19	0	1	154	1	154	2.41e-90	264
sp|Q86U28|ISCA2_HUMAN	tr|A0A452DSX3|A0A452DSX3_CAPHI	86.452	155	18	2	1	154	1	153	5.43e-90	263
sp|Q86U28|ISCA2_HUMAN	tr|G3SNV9|G3SNV9_LOXAF	85.714	154	22	0	1	154	1	154	2.42e-89	261
sp|Q86U28|ISCA2_HUMAN	tr|A0A2I2ZBS2|A0A2I2ZBS2_GORGO	89.933	149	8	1	13	154	14	162	3.95e-89	261
sp|Q86U28|ISCA2_HUMAN	tr|G5C1M4|G5C1M4_HETGA	85.000	160	18	1	1	154	1	160	5.35e-89	261
sp|Q86U28|ISCA2_HUMAN	tr|A0A1U7TZA6|A0A1U7TZA6_TARSY	92.143	140	11	0	15	154	15	154	1.78e-88	259
sp|Q86U28|ISCA2_HUMAN	tr|G1QCF6|G1QCF6_MYOLU	83.871	155	24	1	1	154	1	155	1.35e-87	257
sp|Q86U28|ISCA2_HUMAN	tr|G1MIX2|G1MIX2_AILME	93.382	136	9	0	19	154	1	136	3.50e-87	255
sp|Q86U28|ISCA2_HUMAN	tr|L7N1M8|L7N1M8_MYOLU	83.871	155	24	1	1	154	1	155	4.43e-87	256
sp|Q86U28|ISCA2_HUMAN	tr|L5JQ36|L5JQ36_PTEAL	75.000	176	22	2	1	154	1	176	2.24e-86	254
sp|Q86U28|ISCA2_HUMAN	tr|A0A2R9AR33|A0A2R9AR33_PANPA	84.416	154	20	1	1	154	1	150	2.03e-85	251
sp|Q86U28|ISCA2_HUMAN	tr|A0A2I3RH40|A0A2I3RH40_PANTR	83.766	154	21	1	1	154	1	150	6.84e-85	250
sp|Q86U28|ISCA2_HUMAN	sp|Q9DCB8|ISCA2_MOUSE	83.766	154	25	0	1	154	1	154	1.15e-84	249
sp|Q86U28|ISCA2_HUMAN	tr|A0A1S3F8C1|A0A1S3F8C1_DIPOR	82.468	154	27	0	1	154	1	154	1.60e-82	244
sp|Q86U28|ISCA2_HUMAN	tr|A0A1S2ZMT2|A0A1S2ZMT2_ERIEU	89.130	138	14	1	17	154	17	153	4.62e-82	243
sp|Q86U28|ISCA2_HUMAN	tr|A0A2Y9DAN5|A0A2Y9DAN5_TRIMA	89.630	135	14	0	20	154	20	154	8.00e-82	242
sp|Q86U28|ISCA2_HUMAN	tr|I3NCN8|I3NCN8_ICTTR	85.714	154	22	0	1	154	1	154	5.57e-81	240
sp|Q86U28|ISCA2_HUMAN	tr|A0A2K5X4R5|A0A2K5X4R5_MACFA	81.579	152	18	2	1	152	1	142	2.28e-78	233
sp|Q86U28|ISCA2_HUMAN	tr|A0A5G2RC38|A0A5G2RC38_PIG	69.355	186	16	2	1	145	1	186	8.87e-77	231
sp|Q86U28|ISCA2_HUMAN	tr|A0A2I3MFR6|A0A2I3MFR6_PAPAN	78.289	152	23	2	1	152	1	142	1.82e-73	222
sp|Q86U28|ISCA2_HUMAN	tr|A0A2K6MYN9|A0A2K6MYN9_RHIBE	76.316	152	20	1	1	152	1	136	4.44e-73	219
sp|Q86U28|ISCA2_HUMAN	tr|A0A5F5XIQ5|A0A5F5XIQ5_FELCA	89.583	144	15	0	11	154	95	238	4.85e-73	223
sp|Q86U28|ISCA2_HUMAN	tr|A0A2K5D3I4|A0A2K5D3I4_AOTNA	76.667	150	25	2	5	154	1	140	8.94e-72	216
sp|Q86U28|ISCA2_HUMAN	tr|A0A2K5L1D4|A0A2K5L1D4_CERAT	77.632	152	19	3	1	152	1	137	2.01e-70	213
sp|Q86U28|ISCA2_HUMAN	tr|A0A4X2LSJ8|A0A4X2LSJ8_VOMUR	86.555	119	14	1	38	154	115	233	3.61e-67	208
sp|Q86U28|ISCA2_HUMAN	tr|A0A093JDH2|A0A093JDH2_DRYPU	76.866	134	25	2	26	154	20	152	1.95e-65	201
sp|Q86U28|ISCA2_HUMAN	tr|K7GDV9|K7GDV9_PELSI	77.692	130	22	1	32	154	45	174	7.85e-65	200
sp|Q86U28|ISCA2_HUMAN	tr|A0A2I3G8D2|A0A2I3G8D2_NOMLE	72.078	154	23	3	1	154	1	134	1.87e-64	197
sp|Q86U28|ISCA2_HUMAN	tr|G1NJ68|G1NJ68_MELGA	67.320	153	45	1	7	154	36	188	2.28e-64	199
sp|Q86U28|ISCA2_HUMAN	tr|A0A091HPM2|A0A091HPM2_CALAN	78.400	125	22	1	35	154	2	126	6.00e-64	196
sp|Q86U28|ISCA2_HUMAN	tr|G1KSM7|G1KSM7_ANOCA	79.832	119	22	1	38	154	23	141	8.01e-64	196
sp|Q86U28|ISCA2_HUMAN	tr|A0A2K5ZZR9|A0A2K5ZZR9_MANLE	69.737	152	22	3	1	152	1	128	9.28e-64	196
sp|Q86U28|ISCA2_HUMAN	tr|A0A151NK91|A0A151NK91_ALLMI	88.462	104	12	0	51	154	14	117	7.92e-63	193
sp|Q86U28|ISCA2_HUMAN	tr|R0JS37|R0JS37_ANAPL	83.486	109	17	1	47	154	1	109	2.00e-61	189
sp|Q86U28|ISCA2_HUMAN	tr|A0A3Q0GDJ2|A0A3Q0GDJ2_ALLSI	70.803	137	26	1	32	154	3	139	1.85e-60	188
sp|Q86U28|ISCA2_HUMAN	tr|A0A087R4U8|A0A087R4U8_APTFO	65.190	158	33	3	19	154	6	163	4.93e-60	187
sp|Q86U28|ISCA2_HUMAN	tr|A0A2I3LDA2|A0A2I3LDA2_PAPAN	93.204	103	4	1	1	103	1	100	9.46e-60	185
sp|Q86U28|ISCA2_HUMAN	tr|H0ZPG1|H0ZPG1_TAEGU	77.966	118	16	1	47	154	71	188	6.94e-59	186
sp|Q86U28|ISCA2_HUMAN	tr|A0A091JRS2|A0A091JRS2_EGRGA	75.207	121	20	1	44	154	28	148	1.48e-58	183
sp|Q86U28|ISCA2_HUMAN	tr|H1A128|H1A128_TAEGU	80.556	108	21	0	47	154	45	152	5.77e-57	179
sp|Q86U28|ISCA2_HUMAN	tr|A0A091VBK6|A0A091VBK6_OPIHO	72.881	118	22	1	47	154	31	148	1.75e-52	168
sp|Q86U28|ISCA2_HUMAN	tr|G3NY08|G3NY08_GASAC	62.810	121	45	0	34	154	49	169	7.87e-51	164
sp|Q86U28|ISCA2_HUMAN	tr|A0A5G3IP02|A0A5G3IP02_XENTR	58.219	146	51	2	9	154	10	145	7.43e-50	161
sp|Q86U28|ISCA2_HUMAN	tr|A0A3B4TDE8|A0A3B4TDE8_SERDU	68.519	108	34	0	47	154	65	172	5.35e-49	160
sp|Q86U28|ISCA2_HUMAN	tr|A0A1L8F9A7|A0A1L8F9A7_XENLA	67.593	108	35	0	47	154	45	152	1.99e-48	158
sp|Q86U28|ISCA2_HUMAN	tr|A0A060WTS5|A0A060WTS5_ONCMY	61.983	121	44	1	34	154	71	189	2.48e-48	159
sp|Q86U28|ISCA2_HUMAN	tr|A0A060WH63|A0A060WH63_ONCMY	60.331	121	46	1	34	154	50	168	6.65e-48	157
sp|Q86U28|ISCA2_HUMAN	tr|A0A1S3SPP7|A0A1S3SPP7_SALSA	61.983	121	44	1	34	154	71	189	1.07e-47	157
sp|Q86U28|ISCA2_HUMAN	tr|A0A3B5KNG3|A0A3B5KNG3_TAKRU	60.000	125	49	1	30	154	46	169	1.35e-47	156
sp|Q86U28|ISCA2_HUMAN	tr|B5XCZ2|B5XCZ2_SALSA	60.331	121	46	1	34	154	63	181	4.91e-47	155
sp|Q86U28|ISCA2_HUMAN	tr|A0A139WEV1|A0A139WEV1_TRICA	58.929	112	45	1	44	154	33	144	5.56e-45	149
sp|Q86U28|ISCA2_HUMAN	tr|A0A0Q3UTF9|A0A0Q3UTF9_AMAAE	82.955	88	5	1	58	135	6	93	5.40e-43	143
sp|Q86U28|ISCA2_HUMAN	tr|A0A067RJ57|A0A067RJ57_ZOONE	52.991	117	55	0	38	154	4	120	2.74e-42	141
sp|Q86U28|ISCA2_HUMAN	tr|A0A026WZ53|A0A026WZ53_OOCBI	46.497	157	73	3	3	154	7	157	2.93e-42	142
sp|Q86U28|ISCA2_HUMAN	tr|W5JGC6|W5JGC6_ANODA	54.167	120	52	1	35	154	20	136	4.05e-42	141
sp|Q86U28|ISCA2_HUMAN	tr|E2BPH3|E2BPH3_HARSA	46.715	137	67	1	18	154	27	157	7.91e-42	141
sp|Q86U28|ISCA2_HUMAN	tr|H9JH95|H9JH95_BOMMO	58.491	106	43	1	50	154	37	142	1.08e-40	138
sp|Q86U28|ISCA2_HUMAN	tr|Q9VC65|Q9VC65_DROME	53.782	119	55	0	36	154	21	139	9.66e-40	135
sp|Q86U28|ISCA2_HUMAN	tr|A0A2K1JQC6|A0A2K1JQC6_PHYPA	50.376	133	52	2	27	153	103	227	2.04e-35	127
sp|Q86U28|ISCA2_HUMAN	sp|Q8LCY2|ISAM2_ARATH	53.704	108	47	1	50	154	51	158	3.14e-35	124
sp|Q86U28|ISCA2_HUMAN	tr|M0RTH3|M0RTH3_MUSAM	52.033	123	54	2	36	153	24	146	3.94e-35	124
sp|Q86U28|ISCA2_HUMAN	tr|A0A2K1KX89|A0A2K1KX89_PHYPA	51.587	126	54	3	34	153	110	234	5.72e-35	126
sp|Q86U28|ISCA2_HUMAN	tr|A2YUL8|A2YUL8_ORYSI	53.719	121	48	3	38	152	47	165	1.15e-34	123
sp|Q86U28|ISCA2_HUMAN	tr|B6T2K9|B6T2K9_MAIZE	50.735	136	59	3	24	153	26	159	2.69e-34	122
sp|Q86U28|ISCA2_HUMAN	tr|M0SUM1|M0SUM1_MUSAM	51.240	121	52	2	39	153	4	123	3.76e-34	120
sp|Q86U28|ISCA2_HUMAN	tr|A0A3B6LLG6|A0A3B6LLG6_WHEAT	53.448	116	48	2	43	153	54	168	1.59e-33	120
sp|Q86U28|ISCA2_HUMAN	tr|A0A3B6MQL5|A0A3B6MQL5_WHEAT	52.586	116	49	2	43	153	52	166	2.40e-33	120
sp|Q86U28|ISCA2_HUMAN	tr|A0A3B6KI74|A0A3B6KI74_WHEAT	52.586	116	49	2	43	153	52	166	2.40e-33	120
sp|Q86U28|ISCA2_HUMAN	tr|A0A194Q0M8|A0A194Q0M8_PAPXU	60.465	86	34	0	69	154	91	176	8.13e-33	119
sp|Q86U28|ISCA2_HUMAN	tr|A0A445CQN0|A0A445CQN0_ARAHY	58.416	101	37	2	58	153	126	226	3.65e-30	114
sp|Q86U28|ISCA2_HUMAN	tr|B8BT66|B8BT66_THAPS	40.141	142	63	3	34	153	21	162	2.60e-29	110
sp|Q86U28|ISCA2_HUMAN	tr|A0A0L7L838|A0A0L7L838_9NEOP	51.020	98	46	2	38	134	22	118	9.63e-29	107
sp|Q86U28|ISCA2_HUMAN	tr|A0A2K3DL73|A0A2K3DL73_CHLRE	38.406	138	72	2	21	154	59	187	1.53e-25	100
sp|Q86U28|ISCA2_HUMAN	sp|Q54P40|ISCA2_DICDI	37.705	122	72	1	36	153	87	208	1.42e-23	96.3
sp|Q86U28|ISCA2_HUMAN	tr|Q6C3Q0|Q6C3Q0_YARLI	41.509	106	55	2	52	150	71	176	1.95e-20	87.8
sp|Q86U28|ISCA2_HUMAN	tr|A0A340XM18|A0A340XM18_LIPVE	40.650	123	67	4	35	152	5	126	9.98e-19	81.6
sp|Q86U28|ISCA2_HUMAN	tr|A0A340Y2H6|A0A340Y2H6_LIPVE	48.193	83	42	1	70	152	51	132	2.27e-18	80.9
sp|Q86U28|ISCA2_HUMAN	tr|A0A0L0C7A8|A0A0L0C7A8_LUCCU	55.556	63	28	0	92	154	1	63	2.93e-18	78.6
sp|Q86U28|ISCA2_HUMAN	tr|C8V3G5|C8V3G5_EMENI	33.846	130	59	4	50	152	102	231	6.15e-18	82.0
sp|Q86U28|ISCA2_HUMAN	tr|Q7SBD6|Q7SBD6_NEUCR	33.562	146	62	4	44	154	99	244	1.39e-17	81.6
sp|Q86U28|ISCA2_HUMAN	tr|A0A340WL43|A0A340WL43_LIPVE	40.187	107	59	3	50	152	6	111	1.18e-16	75.9
sp|Q86U28|ISCA2_HUMAN	tr|M0SW66|M0SW66_MUSAM	38.889	126	69	5	36	154	74	198	5.55e-16	76.3
sp|Q86U28|ISCA2_HUMAN	tr|A0A445DS80|A0A445DS80_ARAHY	37.705	122	68	5	40	154	55	175	1.56e-15	74.7
sp|Q86U28|ISCA2_HUMAN	tr|A0A444ZXN0|A0A444ZXN0_ARAHY	39.091	110	61	4	50	154	52	160	3.90e-15	73.2
sp|Q86U28|ISCA2_HUMAN	tr|A0A226NH28|A0A226NH28_CALSU	89.474	38	4	0	97	134	30	67	2.16e-14	68.9
sp|Q86U28|ISCA2_HUMAN	tr|A0A445DTA4|A0A445DTA4_ARAHY	39.091	110	61	4	50	154	34	142	2.47e-14	70.9
sp|Q86U28|ISCA2_HUMAN	tr|A0A2K1L1A4|A0A2K1L1A4_PHYPA	31.210	157	90	5	7	151	32	182	2.78e-14	71.6
sp|Q86U28|ISCA2_HUMAN	tr|M0S9E7|M0S9E7_MUSAM	38.095	126	70	5	33	151	154	278	4.69e-14	72.8
sp|Q86U28|ISCA2_HUMAN	sp|Q12425|ISA2_YEAST	32.031	128	63	3	49	153	58	184	7.94e-14	70.5
sp|Q86U28|ISCA2_HUMAN	tr|A0A1D6KQ77|A0A1D6KQ77_MAIZE	42.308	104	47	4	5	97	1	102	1.13e-13	67.8
sp|Q86U28|ISCA2_HUMAN	sp|Q9XIK3|ISCAP_ARATH	35.433	127	73	5	36	154	55	180	1.26e-13	69.7
sp|Q86U28|ISCA2_HUMAN	tr|A0A3B6RCZ6|A0A3B6RCZ6_WHEAT	38.318	107	60	4	50	151	71	176	1.27e-13	70.1
sp|Q86U28|ISCA2_HUMAN	tr|A0A3B6TDE0|A0A3B6TDE0_WHEAT	38.318	107	60	4	50	151	70	175	1.39e-13	69.7
sp|Q86U28|ISCA2_HUMAN	tr|A0A3B6I0X1|A0A3B6I0X1_WHEAT	38.318	107	60	4	50	151	71	176	2.59e-13	69.3
sp|Q86U28|ISCA2_HUMAN	tr|O96161|O96161_PLAF7	32.174	115	73	2	43	152	43	157	3.73e-13	68.2
sp|Q86U28|ISCA2_HUMAN	tr|R1CKA3|R1CKA3_EMIHU	42.529	87	45	3	70	152	98	183	4.77e-13	68.2
sp|Q86U28|ISCA2_HUMAN	tr|Q8I3N6|Q8I3N6_PLAF7	28.571	126	81	4	35	152	53	177	8.36e-13	67.4
sp|Q86U28|ISCA2_HUMAN	tr|B6SR68|B6SR68_MAIZE	37.383	107	61	4	50	151	69	174	2.33e-12	66.6
sp|Q86U28|ISCA2_HUMAN	tr|A2Y9A3|A2Y9A3_ORYSI	38.318	107	60	4	50	151	67	172	2.69e-12	66.2
sp|Q86U28|ISCA2_HUMAN	sp|Q8LBM4|ISAM1_ARATH	33.058	121	71	3	30	150	14	124	2.92e-12	65.1
sp|Q86U28|ISCA2_HUMAN	sp|Q8L8C0|ISAM3_ARATH	34.314	102	63	3	52	151	8	107	4.65e-12	63.9
sp|Q86U28|ISCA2_HUMAN	tr|A0A445CQH7|A0A445CQH7_ARAHY	30.081	123	72	3	30	150	13	123	5.39e-12	64.3
sp|Q86U28|ISCA2_HUMAN	tr|A0A445B5F7|A0A445B5F7_ARAHY	30.081	123	72	3	30	150	13	123	7.11e-12	63.9
sp|Q86U28|ISCA2_HUMAN	sp|Q54VS1|ISCA1_DICDI	34.259	108	64	3	52	153	20	126	9.19e-12	63.9
sp|Q86U28|ISCA2_HUMAN	tr|A9RX12|A9RX12_PHYPA	32.353	102	66	2	52	151	26	126	1.53e-11	63.2
sp|Q86U28|ISCA2_HUMAN	tr|A2ZKJ8|A2ZKJ8_ORYSI	29.565	115	78	2	38	150	10	123	1.64e-11	63.2
sp|Q86U28|ISCA2_HUMAN	tr|A0A3B6JD57|A0A3B6JD57_WHEAT	34.043	94	60	2	57	150	32	123	7.55e-11	61.2
sp|Q86U28|ISCA2_HUMAN	tr|A0A2K1LA74|A0A2K1LA74_PHYPA	35.514	107	63	4	50	151	72	177	1.03e-10	62.0
sp|Q86U28|ISCA2_HUMAN	tr|C8VL47|C8VL47_EMENI	32.710	107	65	4	50	152	139	242	2.26e-10	62.0
sp|Q86U28|ISCA2_HUMAN	tr|K7VP78|K7VP78_MAIZE	31.068	103	68	2	50	150	108	209	2.53e-10	61.6
sp|Q86U28|ISCA2_HUMAN	tr|W5JGU9|W5JGU9_ANODA	33.019	106	67	3	50	152	26	130	2.98e-10	59.7
sp|Q86U28|ISCA2_HUMAN	tr|C0P6E8|C0P6E8_MAIZE	30.097	103	69	2	50	150	19	120	3.05e-10	59.7
sp|Q86U28|ISCA2_HUMAN	tr|A0A194PY70|A0A194PY70_PAPXU	31.132	106	67	2	52	152	27	131	3.46e-10	59.7
sp|Q86U28|ISCA2_HUMAN	tr|D6X3X6|D6X3X6_TRICA	34.906	106	61	4	52	152	27	129	3.57e-10	59.7
sp|Q86U28|ISCA2_HUMAN	tr|M0TRL9|M0TRL9_MUSAM	31.915	94	62	2	57	150	32	123	3.83e-10	59.7
sp|Q86U28|ISCA2_HUMAN	tr|R1DR57|R1DR57_EMIHU	28.947	114	70	2	50	153	33	145	5.63e-10	59.7
sp|Q86U28|ISCA2_HUMAN	tr|B8ACT2|B8ACT2_ORYSI	28.947	114	78	2	39	150	16	128	6.98e-10	58.9
sp|Q86U28|ISCA2_HUMAN	tr|E9HR70|E9HR70_DAPPU	29.167	120	81	3	36	152	12	130	9.23e-10	58.5
sp|Q86U28|ISCA2_HUMAN	tr|M0RJZ2|M0RJZ2_MUSAM	30.328	122	75	3	29	150	12	123	9.69e-10	58.5
sp|Q86U28|ISCA2_HUMAN	tr|B8BQ43|B8BQ43_THAPS	35.294	85	50	2	72	152	1	84	1.33e-09	57.0
sp|Q86U28|ISCA2_HUMAN	tr|A0A455BHB8|A0A455BHB8_PHYMC	38.298	94	47	4	69	152	104	196	4.06e-09	58.5
sp|Q86U28|ISCA2_HUMAN	tr|F5HAA9|F5HAA9_NEUCR	28.704	108	74	2	47	152	208	314	4.16e-09	59.3
sp|Q86U28|ISCA2_HUMAN	sp|Q07821|ISA1_YEAST	30.476	105	70	2	50	152	147	250	5.34e-09	58.5
sp|Q86U28|ISCA2_HUMAN	tr|B8BAB5|B8BAB5_ORYSI	49.153	59	23	2	45	97	100	157	6.04e-09	57.0
sp|Q86U28|ISCA2_HUMAN	tr|H9JKC9|H9JKC9_BOMMO	29.245	106	69	2	52	152	27	131	6.14e-09	56.2
sp|Q86U28|ISCA2_HUMAN	tr|H2RQ39|H2RQ39_TAKRU	30.075	133	83	6	26	152	1	129	7.75e-09	55.8
sp|Q86U28|ISCA2_HUMAN	tr|A0A0L7KQR3|A0A0L7KQR3_9NEOP	31.132	106	67	2	52	152	27	131	7.81e-09	56.2
sp|Q86U28|ISCA2_HUMAN	tr|A0A1S3M7V4|A0A1S3M7V4_SALSA	29.008	131	88	4	26	152	6	135	1.09e-08	55.8
sp|Q86U28|ISCA2_HUMAN	tr|A0A5G3KWE2|A0A5G3KWE2_XENTR	30.208	96	66	1	57	152	35	129	1.12e-08	55.5
sp|Q86U28|ISCA2_HUMAN	tr|Q6C5C6|Q6C5C6_YARLI	32.407	108	64	5	50	152	147	250	1.25e-08	57.4
sp|Q86U28|ISCA2_HUMAN	tr|A0A1L8HYJ0|A0A1L8HYJ0_XENLA	30.000	120	75	2	33	152	19	129	1.50e-08	55.1
sp|Q86U28|ISCA2_HUMAN	tr|A0A340XBQ4|A0A340XBQ4_LIPVE	38.462	65	38	2	88	152	118	180	1.50e-08	56.2
sp|Q86U28|ISCA2_HUMAN	tr|A0A340WI44|A0A340WI44_LIPVE	37.931	58	35	1	95	152	128	184	1.78e-08	56.2
sp|Q86U28|ISCA2_HUMAN	tr|G5ARL7|G5ARL7_HETGA	26.277	137	97	2	19	152	20	155	3.05e-08	55.1
sp|Q86U28|ISCA2_HUMAN	tr|G1NV92|G1NV92_MYOLU	26.923	130	91	2	26	152	47	175	5.50e-08	54.7
sp|Q86U28|ISCA2_HUMAN	tr|F6WC78|F6WC78_ORNAN	27.692	130	90	2	26	152	73	201	6.57e-08	54.7
sp|Q86U28|ISCA2_HUMAN	tr|A0A286XJK8|A0A286XJK8_CAVPO	26.154	130	92	2	26	152	1	129	7.54e-08	53.5
sp|Q86U28|ISCA2_HUMAN	tr|A0A2U3WPP8|A0A2U3WPP8_ODORO	26.154	130	92	2	26	152	1	129	8.03e-08	53.1
sp|Q86U28|ISCA2_HUMAN	tr|A0A2U3YFA4|A0A2U3YFA4_LEPWE	26.154	130	92	2	26	152	1	129	8.03e-08	53.1
sp|Q86U28|ISCA2_HUMAN	tr|H0YQT7|H0YQT7_TAEGU	27.500	120	83	2	36	152	11	129	8.37e-08	53.1
sp|Q86U28|ISCA2_HUMAN	tr|G1K8G0|G1K8G0_ANOCA	26.351	148	90	3	5	152	1	129	9.59e-08	53.1
sp|Q86U28|ISCA2_HUMAN	tr|W5PG32|W5PG32_SHEEP	26.154	130	92	2	26	152	23	151	9.80e-08	53.5
sp|Q86U28|ISCA2_HUMAN	tr|W5Q2X8|W5Q2X8_SHEEP	25.517	145	95	3	20	152	11	154	1.02e-07	53.5
sp|Q86U28|ISCA2_HUMAN	tr|E2BGN3|E2BGN3_HARSA	29.730	111	74	3	45	152	21	130	1.02e-07	53.1
sp|Q86U28|ISCA2_HUMAN	tr|A0A3Q0D424|A0A3Q0D424_MESAU	26.154	130	92	2	26	152	1	129	1.03e-07	53.1
sp|Q86U28|ISCA2_HUMAN	tr|A0A452ESP4|A0A452ESP4_CAPHI	26.154	130	92	2	26	152	1	129	1.34e-07	52.8
sp|Q86U28|ISCA2_HUMAN	tr|M3XSW7|M3XSW7_MUSPF	26.154	130	92	2	26	152	71	199	1.36e-07	53.9
sp|Q86U28|ISCA2_HUMAN	tr|A0A444X567|A0A444X567_ARAHY	27.826	115	69	3	29	141	12	114	1.84e-07	52.4
sp|Q86U28|ISCA2_HUMAN	tr|G1LBU4|G1LBU4_AILME	26.357	129	91	2	27	152	1	128	1.86e-07	52.4
sp|Q86U28|ISCA2_HUMAN	tr|A0A0Q3LWK2|A0A0Q3LWK2_AMAAE	26.667	120	84	2	36	152	11	129	1.89e-07	52.4
sp|Q86U28|ISCA2_HUMAN	tr|H2PSK1|H2PSK1_PONAB	26.027	146	99	3	15	152	37	181	1.92e-07	53.1
sp|Q86U28|ISCA2_HUMAN	tr|A0A0L0C7G5|A0A0L0C7G5_LUCCU	31.193	109	66	5	50	152	26	131	2.07e-07	52.4
sp|Q86U28|ISCA2_HUMAN	tr|A0A2K6M5Y6|A0A2K6M5Y6_RHIBE	25.385	130	93	2	26	152	42	170	2.20e-07	53.1
sp|Q86U28|ISCA2_HUMAN	tr|A0A2K5NSP0|A0A2K5NSP0_CERAT	25.385	130	93	2	26	152	35	163	2.32e-07	52.8
sp|Q86U28|ISCA2_HUMAN	tr|A0A2K5ZJ12|A0A2K5ZJ12_MANLE	25.385	130	93	2	26	152	40	168	2.37e-07	52.8
sp|Q86U28|ISCA2_HUMAN	sp|Q9D924|ISCA1_MOUSE	25.385	130	93	2	26	152	1	129	2.40e-07	52.0
sp|Q86U28|ISCA2_HUMAN	tr|A0A340X828|A0A340X828_LIPVE	25.385	130	93	2	26	152	53	181	2.50e-07	53.1
sp|Q86U28|ISCA2_HUMAN	tr|A0A1U7UYP0|A0A1U7UYP0_TARSY	25.385	130	93	2	26	152	1	129	2.56e-07	52.0
sp|Q86U28|ISCA2_HUMAN	tr|L5KC23|L5KC23_PTEAL	25.385	130	93	2	26	152	1	129	2.56e-07	52.0
sp|Q86U28|ISCA2_HUMAN	tr|A0A2K6FXN5|A0A2K6FXN5_PROCO	25.385	130	93	2	26	152	1	129	2.56e-07	52.0
sp|Q86U28|ISCA2_HUMAN	tr|A0A2Y9FH22|A0A2Y9FH22_PHYMC	25.385	130	93	2	26	152	1	129	2.56e-07	52.0
sp|Q86U28|ISCA2_HUMAN	tr|H0XDP4|H0XDP4_OTOGA	25.385	130	93	2	26	152	1	129	2.56e-07	52.0
sp|Q86U28|ISCA2_HUMAN	tr|I3LWY5|I3LWY5_ICTTR	25.385	130	93	2	26	152	1	129	2.56e-07	52.0
sp|Q86U28|ISCA2_HUMAN	tr|A0A1S3ANE3|A0A1S3ANE3_ERIEU	25.385	130	93	2	26	152	1	129	2.56e-07	52.0
sp|Q86U28|ISCA2_HUMAN	tr|A0A1U7RI87|A0A1U7RI87_ALLSI	26.667	120	84	2	36	152	11	129	2.61e-07	52.0
sp|Q86U28|ISCA2_HUMAN	tr|A0A151M879|A0A151M879_ALLMI	26.667	120	84	2	36	152	11	129	2.61e-07	52.0
sp|Q86U28|ISCA2_HUMAN	tr|A0A1S3GEY8|A0A1S3GEY8_DIPOR	25.385	130	93	2	26	152	1	129	3.25e-07	51.6
sp|Q86U28|ISCA2_HUMAN	tr|A0A2I3ND49|A0A2I3ND49_PAPAN	25.385	130	93	2	26	152	1	129	3.29e-07	51.6
sp|Q86U28|ISCA2_HUMAN	tr|A0A2R9C1X3|A0A2R9C1X3_PANPA	25.385	130	93	2	26	152	1	129	3.29e-07	51.6
sp|Q86U28|ISCA2_HUMAN	tr|A0A2I3GTS8|A0A2I3GTS8_NOMLE	25.385	130	93	2	26	152	1	129	3.29e-07	51.6
sp|Q86U28|ISCA2_HUMAN	sp|Q4R5F0|ISCA1_MACFA	25.385	130	93	2	26	152	1	129	3.29e-07	51.6
sp|Q86U28|ISCA2_HUMAN	sp|Q9BUE6|ISCA1_HUMAN	25.385	130	93	2	26	152	1	129	3.29e-07	51.6
sp|Q86U28|ISCA2_HUMAN	tr|G3QX26|G3QX26_GORGO	25.385	130	93	2	26	152	1	129	3.29e-07	51.6
sp|Q86U28|ISCA2_HUMAN	sp|Q3SZG8|ISCA1_BOVIN	25.385	130	93	2	26	152	1	129	3.29e-07	51.6
sp|Q86U28|ISCA2_HUMAN	tr|A0A2U4BS67|A0A2U4BS67_TURTR	25.385	130	93	2	26	152	89	217	3.47e-07	53.1
sp|Q86U28|ISCA2_HUMAN	tr|A0A026WXG8|A0A026WXG8_OOCBI	28.302	106	72	3	50	152	26	130	3.53e-07	51.6
sp|Q86U28|ISCA2_HUMAN	tr|M3W0F4|M3W0F4_FELCA	26.154	130	92	2	26	152	163	291	3.93e-07	53.5
sp|Q86U28|ISCA2_HUMAN	tr|A0A4X2KRG9|A0A4X2KRG9_VOMUR	26.923	130	91	2	26	152	1	129	4.93e-07	51.2
sp|Q86U28|ISCA2_HUMAN	tr|A0A2K3DEY7|A0A2K3DEY7_CHLRE	27.619	105	73	2	27	129	4	107	5.55e-07	50.4
sp|Q86U28|ISCA2_HUMAN	tr|A0A2K6GM98|A0A2K6GM98_PROCO	26.119	134	93	3	24	152	60	192	5.88e-07	52.0
sp|Q86U28|ISCA2_HUMAN	tr|A0A0D9R4Z3|A0A0D9R4Z3_CHLSB	25.385	130	93	2	26	152	48	176	5.88e-07	52.0
sp|Q86U28|ISCA2_HUMAN	tr|G3HFW6|G3HFW6_CRIGR	26.154	130	92	2	26	152	1	129	7.10e-07	50.8
sp|Q86U28|ISCA2_HUMAN	tr|K7F6Y0|K7F6Y0_PELSI	27.083	96	69	1	57	152	8	102	7.68e-07	50.1
sp|Q86U28|ISCA2_HUMAN	tr|A0A3B5JZB3|A0A3B5JZB3_TAKRU	28.346	127	87	3	29	152	47	172	7.97e-07	51.6
sp|Q86U28|ISCA2_HUMAN	tr|U3CWX6|U3CWX6_CALJA	24.615	130	94	2	26	152	1	129	8.39e-07	50.4
sp|Q86U28|ISCA2_HUMAN	tr|A0A2K5D8K3|A0A2K5D8K3_AOTNA	24.615	130	94	2	26	152	1	129	8.39e-07	50.4
sp|Q86U28|ISCA2_HUMAN	tr|A0A2K6SR36|A0A2K6SR36_SAIBB	24.615	130	94	2	26	152	40	168	1.07e-06	51.2
sp|Q86U28|ISCA2_HUMAN	tr|I3ITR1|I3ITR1_MOUSE	27.083	96	69	1	57	152	35	129	1.33e-06	50.1
sp|Q86U28|ISCA2_HUMAN	tr|A0A3B4UGE4|A0A3B4UGE4_SERDU	30.120	83	57	1	70	152	48	129	1.38e-06	50.1
sp|Q86U28|ISCA2_HUMAN	tr|A0A5G2R650|A0A5G2R650_PIG	27.083	96	69	1	57	152	48	142	1.98e-06	50.1
sp|Q86U28|ISCA2_HUMAN	tr|K7F728|K7F728_PELSI	27.083	96	69	1	57	152	16	110	2.05e-06	49.3
sp|Q86U28|ISCA2_HUMAN	sp|Q8T3X9|ISCA1_DROME	31.325	83	56	1	70	152	49	130	2.18e-06	49.7
sp|Q86U28|ISCA2_HUMAN	tr|A0A384CHV1|A0A384CHV1_URSMA	30.120	83	57	1	70	152	30	111	2.18e-06	49.3
sp|Q86U28|ISCA2_HUMAN	tr|A0A2Y9M0N4|A0A2Y9M0N4_DELLE	27.083	96	69	1	57	152	60	154	2.34e-06	50.1
sp|Q86U28|ISCA2_HUMAN	tr|G3NLP5|G3NLP5_GASAC	25.385	130	93	3	26	152	1	129	2.50e-06	49.3
sp|Q86U28|ISCA2_HUMAN	tr|A0A1S3PKP3|A0A1S3PKP3_SALSA	30.097	103	68	3	53	152	52	153	2.64e-06	49.7
sp|Q86U28|ISCA2_HUMAN	tr|A0A2I3SW57|A0A2I3SW57_PANTR	24.615	130	94	2	26	152	1	129	3.55e-06	48.9
sp|Q86U28|ISCA2_HUMAN	tr|A0A2K6FGX3|A0A2K6FGX3_PROCO	25.191	131	97	1	22	152	31	160	4.13e-06	49.3
sp|Q86U28|ISCA2_HUMAN	tr|A0A2I3HNI7|A0A2I3HNI7_NOMLE	25.410	122	87	2	34	152	35	155	4.13e-06	49.3
sp|Q86U28|ISCA2_HUMAN	tr|A0A226NC47|A0A226NC47_CALSU	28.916	83	58	1	70	152	30	111	5.53e-06	48.1
sp|Q86U28|ISCA2_HUMAN	tr|A0A2R9CBB1|A0A2R9CBB1_PANPA	28.846	104	68	4	50	152	47	145	5.64e-06	48.9
sp|Q86U28|ISCA2_HUMAN	tr|G3T0T9|G3T0T9_LOXAF	26.042	96	70	1	57	152	8	102	5.92e-06	47.8
sp|Q86U28|ISCA2_HUMAN	tr|A0A2R8MVD4|A0A2R8MVD4_CALJA	25.191	131	92	3	26	152	1	129	6.96e-06	48.1
sp|Q86U28|ISCA2_HUMAN	tr|A0A2K6F3K6|A0A2K6F3K6_PROCO	29.126	103	65	3	50	152	18	112	7.09e-06	47.8
sp|Q86U28|ISCA2_HUMAN	tr|A0A091IT38|A0A091IT38_EGRGA	27.083	96	69	1	57	152	8	102	7.22e-06	47.4
sp|Q86U28|ISCA2_HUMAN	tr|A0A093GUL9|A0A093GUL9_DRYPU	27.083	96	69	1	57	152	8	102	7.22e-06	47.4
sp|Q86U28|ISCA2_HUMAN	tr|A0A091ICI6|A0A091ICI6_CALAN	27.083	96	69	1	57	152	8	102	7.22e-06	47.4
sp|Q86U28|ISCA2_HUMAN	tr|A0A087QHD8|A0A087QHD8_APTFO	27.083	96	69	1	57	152	8	102	7.22e-06	47.4
sp|Q86U28|ISCA2_HUMAN	tr|A0A099ZGA7|A0A099ZGA7_TINGU	28.916	83	58	1	70	152	3	84	7.62e-06	47.0
sp|Q86U28|ISCA2_HUMAN	tr|A0A2I3S6V4|A0A2I3S6V4_PANTR	28.846	104	68	4	50	152	25	123	7.86e-06	47.8
sp|Q86U28|ISCA2_HUMAN	tr|A0A091DJR8|A0A091DJR8_FUKDA	30.120	83	57	1	70	152	1548	1629	8.73e-06	50.1
sp|Q86U28|ISCA2_HUMAN	tr|R0LMS0|R0LMS0_ANAPL	28.916	83	58	1	70	152	3	84	9.40e-06	46.6
sp|Q86U28|ISCA2_HUMAN	tr|A0A5F4D5K7|A0A5F4D5K7_CANLF	25.000	128	92	2	28	152	6	132	1.36e-05	47.4
sp|Q86U28|ISCA2_HUMAN	tr|A0A2I0MFY2|A0A2I0MFY2_COLLI	28.155	103	70	2	53	152	28	129	1.48e-05	47.4
sp|Q86U28|ISCA2_HUMAN	tr|A0A1U8BTT1|A0A1U8BTT1_MESAU	26.667	150	91	4	3	152	7	137	2.47e-05	47.0
sp|Q86U28|ISCA2_HUMAN	tr|A0A091XG20|A0A091XG20_OPIHO	26.042	96	70	1	57	152	8	102	3.37e-05	45.8
sp|Q86U28|ISCA2_HUMAN	tr|A0A287B4H3|A0A287B4H3_PIG	28.235	85	60	1	70	154	50	133	4.89e-05	46.2
sp|Q86U28|ISCA2_HUMAN	tr|A0A099ZPU2|A0A099ZPU2_TINGU	25.532	94	69	1	57	150	8	100	5.68e-05	45.1
sp|Q86U28|ISCA2_HUMAN	tr|A0A2K6RZC1|A0A2K6RZC1_SAIBB	29.114	79	55	1	72	150	79	156	7.86e-05	45.8
sp|Q86U28|ISCA2_HUMAN	tr|A0A2I3LKL6|A0A2I3LKL6_PAPAN	28.125	96	62	3	57	152	35	123	8.89e-05	45.1
sp|Q86U28|ISCA2_HUMAN	tr|A0A2I3RDH5|A0A2I3RDH5_PANTR	28.866	97	67	2	57	152	35	130	1.40e-04	44.7
sp|Q86U28|ISCA2_HUMAN	tr|A0A1D6LKX8|A0A1D6LKX8_MAIZE	26.115	157	60	5	50	151	71	226	1.55e-04	45.8
sp|Q86U28|ISCA2_HUMAN	tr|A0A2K5NPU8|A0A2K5NPU8_CERAT	26.804	97	68	3	57	152	66	160	1.77e-04	45.1
sp|Q86U28|ISCA2_HUMAN	tr|A0A2K5YFQ1|A0A2K5YFQ1_MANLE	25.000	136	96	3	21	152	26	159	2.11e-04	44.7
sp|Q86U28|ISCA2_HUMAN	tr|A0A0A0MVU4|A0A0A0MVU4_PAPAN	26.804	97	68	3	57	152	34	128	2.77e-04	43.9
sp|Q86U28|ISCA2_HUMAN	tr|A0A2I3HAY1|A0A2I3HAY1_NOMLE	36.538	52	32	1	101	152	64	114	5.36e-04	42.7
sp|Q86U28|ISCA2_HUMAN	tr|A0A2R9BN79|A0A2R9BN79_PANPA	27.711	83	59	1	70	152	49	130	5.50e-04	43.1
sp|Q86U28|ISCA2_HUMAN	tr|A0A2K5DV31|A0A2K5DV31_AOTNA	31.081	74	49	2	79	152	90	161	7.81e-04	43.1
sp|Q86U28|ISCA2_HUMAN	tr|A0A067QIK6|A0A067QIK6_ZOONE	26.168	107	75	2	43	146	19	124	0.001	43.1
sp|Q86U28|ISCA2_HUMAN	tr|B8CAP6|B8CAP6_THAPS	30.208	96	53	3	70	152	1	95	0.001	41.6
sp|Q86U28|ISCA2_HUMAN	tr|A0A2I3G9A1|A0A2I3G9A1_NOMLE	25.954	131	79	4	26	152	1	117	0.001	41.6
sp|Q86U28|ISCA2_HUMAN	tr|A0A5F4VR61|A0A5F4VR61_CALJA	30.769	65	44	1	88	152	66	129	0.002	41.6
sp|Q86U28|ISCA2_HUMAN	tr|G3I2A9|G3I2A9_CRIGR	28.571	84	56	3	70	152	956	1036	0.021	40.0
sp|Q86U28|ISCA2_HUMAN	tr|O97297|O97297_PLAF7	23.656	93	66	3	63	151	308	399	0.026	39.7
sp|Q86U28|ISCA2_HUMAN	tr|A0A060YP28|A0A060YP28_ONCMY	34.000	50	32	1	103	152	297	345	0.066	38.5
sp|Q86U28|ISCA2_HUMAN	tr|A0A5F8A7R5|A0A5F8A7R5_MACMU	31.818	66	40	2	91	152	111	175	0.22	36.2
sp|Q86U28|ISCA2_HUMAN	tr|W5QFB5|W5QFB5_SHEEP	43.750	32	17	1	121	152	1	31	0.51	32.7
sp|Q86U28|ISCA2_HUMAN	tr|A0A3B6MT71|A0A3B6MT71_WHEAT	38.462	52	30	1	1	50	1	52	3.1	33.5
sp|Q86U28|ISCA2_HUMAN	sp|Q80ZV0|RNH2B_MOUSE	36.170	47	25	1	41	82	41	87	3.2	33.5
sp|Q86U28|ISCA2_HUMAN	tr|A0A1U7QJM6|A0A1U7QJM6_MESAU	36.170	47	25	1	41	82	40	86	4.5	33.1
sp|Q86U28|ISCA2_HUMAN	tr|A0A2K6GPD9|A0A2K6GPD9_PROCO	39.130	46	23	1	42	82	42	87	6.1	32.7
sp|Q86U28|ISCA2_HUMAN	tr|A0A3Q2H181|A0A3Q2H181_HORSE	23.611	72	54	1	70	141	43	113	8.3	31.6
sp|Q86U37|CN023_HUMAN	sp|Q86U37|CN023_HUMAN	100.000	167	0	0	1	167	1	167	1.13e-120	342
sp|Q86U37|CN023_HUMAN	tr|G3R1R0|G3R1R0_GORGO	98.204	167	3	0	1	167	1	167	1.60e-118	336
sp|Q86U37|CN023_HUMAN	tr|A0A0D9RTF1|A0A0D9RTF1_CHLSB	89.820	167	14	1	1	167	1	164	1.48e-102	296
sp|Q86U37|CN023_HUMAN	tr|A0A2R9C0T7|A0A2R9C0T7_PANPA	88.623	167	1	1	1	167	1	149	1.29e-101	293
sp|Q86U37|CN023_HUMAN	tr|H2Q844|H2Q844_PANTR	88.024	167	2	1	1	167	1	149	4.10e-100	289
sp|Q86U37|CN023_HUMAN	tr|A0A1D5QUJ7|A0A1D5QUJ7_MACMU	89.222	167	11	3	1	167	1	160	3.24e-98	285
sp|Q86U37|CN023_HUMAN	tr|A0A2K5V7N5|A0A2K5V7N5_MACFA	89.222	167	11	3	1	167	1	160	3.24e-98	285
sp|Q86U37|CN023_HUMAN	tr|A0A2K6KUF8|A0A2K6KUF8_RHIBE	81.437	167	10	2	1	167	1	146	6.77e-88	258
sp|Q86U37|CN023_HUMAN	tr|A0A096NXE2|A0A096NXE2_PAPAN	80.838	167	11	2	1	167	1	146	2.10e-86	254
sp|Q86U37|CN023_HUMAN	tr|A0A2K5N5W6|A0A2K5N5W6_CERAT	80.838	167	11	2	1	167	1	146	2.10e-86	254
sp|Q86U37|CN023_HUMAN	tr|A0A2K5XES0|A0A2K5XES0_MANLE	74.251	167	23	3	1	167	1	147	1.29e-76	229
sp|Q86U37|CN023_HUMAN	tr|A0A2K6V0J2|A0A2K6V0J2_SAIBB	75.882	170	24	5	1	167	1	156	1.19e-72	220
sp|Q86U37|CN023_HUMAN	tr|F7HUG0|F7HUG0_CALJA	90.000	40	4	0	1	40	457	496	5.09e-14	73.9
sp|Q86U37|CN023_HUMAN	tr|A0A5F5PWV1|A0A5F5PWV1_HORSE	72.500	40	11	0	1	40	461	500	1.49e-09	61.2
sp|Q86U37|CN023_HUMAN	tr|A0A452FP40|A0A452FP40_CAPHI	70.000	40	12	0	1	40	460	499	3.67e-09	60.1
sp|Q86U37|CN023_HUMAN	tr|A0A091CKT8|A0A091CKT8_FUKDA	33.962	53	26	1	27	70	653	705	7.4	32.7
sp|Q86U37|CN023_HUMAN	tr|A0A194PQ84|A0A194PQ84_PAPXU	27.273	110	68	4	62	160	327	435	8.0	32.7
sp|Q86U37|CN023_HUMAN	tr|A0A091IEC4|A0A091IEC4_CALAN	32.000	50	33	1	53	101	144	193	8.2	32.7
sp|Q86U38|NOP9_HUMAN	sp|Q86U38|NOP9_HUMAN	100.000	636	0	0	1	636	1	636	0.0	1277
sp|Q86U38|NOP9_HUMAN	tr|A0A2R9BZU2|A0A2R9BZU2_PANPA	98.899	636	5	1	1	636	1	634	0.0	1258
sp|Q86U38|NOP9_HUMAN	tr|H2RCE8|H2RCE8_PANTR	98.899	636	5	1	1	636	1	634	0.0	1257
sp|Q86U38|NOP9_HUMAN	tr|H2NKW6|H2NKW6_PONAB	98.428	636	8	1	1	636	1	634	0.0	1250
sp|Q86U38|NOP9_HUMAN	tr|G3QPU2|G3QPU2_GORGO	98.113	636	10	1	1	636	1	634	0.0	1244
sp|Q86U38|NOP9_HUMAN	tr|G1RZP8|G1RZP8_NOMLE	97.645	637	13	2	1	636	1	636	0.0	1238
sp|Q86U38|NOP9_HUMAN	tr|A0A2K6L0B3|A0A2K6L0B3_RHIBE	96.865	638	18	1	1	636	1	638	0.0	1232
sp|Q86U38|NOP9_HUMAN	tr|A0A0D9RTP8|A0A0D9RTP8_CHLSB	96.088	639	22	1	1	636	1	639	0.0	1224
sp|Q86U38|NOP9_HUMAN	tr|F6TFH6|F6TFH6_MACMU	96.389	637	22	1	1	636	1	637	0.0	1222
sp|Q86U38|NOP9_HUMAN	tr|A0A2K5C5D7|A0A2K5C5D7_AOTNA	94.969	636	31	1	1	636	1	635	0.0	1118
sp|Q86U38|NOP9_HUMAN	tr|F7H391|F7H391_CALJA	94.497	636	34	1	1	636	1	635	0.0	1109
sp|Q86U38|NOP9_HUMAN	tr|A0A2K6UU75|A0A2K6UU75_SAIBB	94.497	636	34	1	1	636	1	635	0.0	1108
sp|Q86U38|NOP9_HUMAN	tr|A0A2K5Y103|A0A2K5Y103_MANLE	92.956	653	18	3	1	636	1	642	0.0	1101
sp|Q86U38|NOP9_HUMAN	tr|A0A2K5VI89|A0A2K5VI89_MACFA	92.780	651	21	3	1	636	1	640	0.0	1096
sp|Q86U38|NOP9_HUMAN	tr|A0A2K5LNA5|A0A2K5LNA5_CERAT	92.649	653	20	3	1	636	1	642	0.0	1096
sp|Q86U38|NOP9_HUMAN	tr|A0A1U7UPV8|A0A1U7UPV8_TARSY	90.881	636	58	0	1	636	1	636	0.0	1092
sp|Q86U38|NOP9_HUMAN	tr|G1SIP8|G1SIP8_RABIT	88.679	636	72	0	1	636	1	636	0.0	1085
sp|Q86U38|NOP9_HUMAN	tr|A0A2I3LFV6|A0A2I3LFV6_PAPAN	92.037	653	23	4	1	636	1	641	0.0	1078
sp|Q86U38|NOP9_HUMAN	tr|A0A452DZQ9|A0A452DZQ9_CAPHI	89.623	636	66	0	1	636	1	636	0.0	1075
sp|Q86U38|NOP9_HUMAN	tr|A0A2K6FFY2|A0A2K6FFY2_PROCO	90.394	635	56	2	1	635	1	630	0.0	1072
sp|Q86U38|NOP9_HUMAN	tr|A0A340WLP5|A0A340WLP5_LIPVE	88.994	636	69	1	1	636	1	635	0.0	1071
sp|Q86U38|NOP9_HUMAN	tr|A0A2Y9LIP9|A0A2Y9LIP9_DELLE	86.615	650	71	2	1	636	1	648	0.0	1070
sp|Q86U38|NOP9_HUMAN	tr|A0A2U4AFD4|A0A2U4AFD4_TURTR	88.836	636	70	1	1	636	1	635	0.0	1069
sp|Q86U38|NOP9_HUMAN	tr|A5D7H7|A5D7H7_BOVIN	88.679	636	72	0	1	636	1	636	0.0	1065
sp|Q86U38|NOP9_HUMAN	tr|F1SGQ1|F1SGQ1_PIG	86.834	638	81	2	1	636	1	637	0.0	1063
sp|Q86U38|NOP9_HUMAN	tr|H0X365|H0X365_OTOGA	86.929	635	78	2	1	635	1	630	0.0	1062
sp|Q86U38|NOP9_HUMAN	tr|G1PQU8|G1PQU8_MYOLU	87.736	636	75	2	1	636	1	633	0.0	1052
sp|Q86U38|NOP9_HUMAN	tr|A0A2Y9FT68|A0A2Y9FT68_PHYMC	88.994	636	68	1	1	636	1	634	0.0	1046
sp|Q86U38|NOP9_HUMAN	tr|A0A2U3Y4T9|A0A2U3Y4T9_LEPWE	88.871	638	69	1	1	636	1	638	0.0	1043
sp|Q86U38|NOP9_HUMAN	tr|A0A2U3W252|A0A2U3W252_ODORO	89.655	638	64	1	1	636	1	638	0.0	1039
sp|Q86U38|NOP9_HUMAN	tr|M3W4D0|M3W4D0_FELCA	88.106	639	69	2	1	636	1	635	0.0	1037
sp|Q86U38|NOP9_HUMAN	tr|G3U495|G3U495_LOXAF	86.164	636	87	1	1	636	1	635	0.0	1036
sp|Q86U38|NOP9_HUMAN	tr|W5QCU9|W5QCU9_SHEEP	87.520	633	61	2	4	636	4	618	0.0	1030
sp|Q86U38|NOP9_HUMAN	tr|A0A1S3FWY7|A0A1S3FWY7_DIPOR	85.133	639	92	1	1	636	1	639	0.0	1025
sp|Q86U38|NOP9_HUMAN	tr|A0A1S3AK13|A0A1S3AK13_ERIEU	87.893	636	71	1	1	636	1	630	0.0	1023
sp|Q86U38|NOP9_HUMAN	tr|H0VQY4|H0VQY4_CAVPO	83.981	643	96	1	1	636	1	643	0.0	1023
sp|Q86U38|NOP9_HUMAN	tr|D2HG41|D2HG41_AILME	87.774	638	76	1	1	636	1	638	0.0	1020
sp|Q86U38|NOP9_HUMAN	tr|L5KHZ1|L5KHZ1_PTEAL	86.813	637	83	1	1	636	1	637	0.0	1018
sp|Q86U38|NOP9_HUMAN	tr|I3M0D2|I3M0D2_ICTTR	85.202	642	89	1	1	636	1	642	0.0	1016
sp|Q86U38|NOP9_HUMAN	tr|G5B278|G5B278_HETGA	85.248	644	87	1	1	636	1	644	0.0	1013
sp|Q86U38|NOP9_HUMAN	tr|A0A384DJ48|A0A384DJ48_URSMA	87.793	639	75	1	1	636	18	656	0.0	1013
sp|Q86U38|NOP9_HUMAN	tr|M3Y2X1|M3Y2X1_MUSPF	87.011	639	80	1	1	636	46	684	0.0	1010
sp|Q86U38|NOP9_HUMAN	tr|A0A2Y9EBD7|A0A2Y9EBD7_TRIMA	85.692	636	90	1	1	636	1	635	0.0	1008
sp|Q86U38|NOP9_HUMAN	tr|E2QTR5|E2QTR5_CANLF	85.603	639	87	2	1	636	1	637	0.0	1004
sp|Q86U38|NOP9_HUMAN	tr|A0A091DNM9|A0A091DNM9_FUKDA	83.696	644	97	2	1	636	1	644	0.0	1003
sp|Q86U38|NOP9_HUMAN	tr|A0A1U7R1R4|A0A1U7R1R4_MESAU	81.522	644	111	2	1	636	1	644	0.0	962
sp|Q86U38|NOP9_HUMAN	tr|A0A3Q2KMX9|A0A3Q2KMX9_HORSE	88.265	588	67	1	1	586	60	647	0.0	944
sp|Q86U38|NOP9_HUMAN	sp|Q8BMC4|NOP9_MOUSE	82.075	636	114	0	1	636	1	636	0.0	939
sp|Q86U38|NOP9_HUMAN	tr|A0A4X2M0G2|A0A4X2M0G2_VOMUR	73.569	594	152	2	43	636	32	620	0.0	840
sp|Q86U38|NOP9_HUMAN	tr|G3HDC9|G3HDC9_CRIGR	77.479	595	80	2	47	636	59	604	0.0	821
sp|Q86U38|NOP9_HUMAN	tr|Q6PCF6|Q6PCF6_XENLA	47.855	606	300	6	33	636	30	621	0.0	544
sp|Q86U38|NOP9_HUMAN	tr|B2GUM3|B2GUM3_XENTR	46.792	639	321	7	1	636	1	623	0.0	537
sp|Q86U38|NOP9_HUMAN	tr|A0A151NV00|A0A151NV00_ALLMI	47.500	560	271	7	81	636	12	552	3.18e-142	429
sp|Q86U38|NOP9_HUMAN	tr|A0A3B4UBQ8|A0A3B4UBQ8_SERDU	37.948	614	358	5	29	635	22	619	6.83e-124	385
sp|Q86U38|NOP9_HUMAN	tr|A0A3Q0FUP3|A0A3Q0FUP3_ALLSI	51.338	411	195	3	226	636	35	440	1.30e-123	378
sp|Q86U38|NOP9_HUMAN	tr|A0A060XUB0|A0A060XUB0_ONCMY	40.102	586	323	6	61	635	59	627	2.39e-121	378
sp|Q86U38|NOP9_HUMAN	tr|A0A1S3R3S3|A0A1S3R3S3_SALSA	40.444	586	321	6	61	635	123	691	1.93e-120	378
sp|Q86U38|NOP9_HUMAN	tr|H2RKJ8|H2RKJ8_TAKRU	38.305	637	357	8	6	635	34	641	1.49e-117	369
sp|Q86U38|NOP9_HUMAN	tr|G3PMM6|G3PMM6_GASAC	37.344	640	361	10	15	634	2	621	1.70e-115	363
sp|Q86U38|NOP9_HUMAN	tr|H9G8U1|H9G8U1_ANOCA	37.213	610	353	8	36	635	1	590	1.10e-105	337
sp|Q86U38|NOP9_HUMAN	tr|E9HMA4|E9HMA4_DAPPU	26.102	590	388	9	56	635	39	590	1.78e-60	217
sp|Q86U38|NOP9_HUMAN	tr|A0A067R7I5|A0A067R7I5_ZOONE	28.192	603	373	10	56	636	33	597	1.74e-56	206
sp|Q86U38|NOP9_HUMAN	tr|E2BTB4|E2BTB4_HARSA	25.124	605	402	12	53	636	30	604	9.77e-50	187
sp|Q86U38|NOP9_HUMAN	tr|D6WS25|D6WS25_TRICA	21.944	638	394	15	35	635	17	587	4.25e-42	166
sp|Q86U38|NOP9_HUMAN	tr|W5JLY3|W5JLY3_ANODA	25.000	620	378	13	77	634	67	661	1.98e-41	165
sp|Q86U38|NOP9_HUMAN	tr|Q7JX95|Q7JX95_DROME	26.248	621	377	12	56	618	37	634	2.35e-41	165
sp|Q86U38|NOP9_HUMAN	tr|A0A3B6PH52|A0A3B6PH52_WHEAT	25.960	651	414	21	10	630	5	617	7.12e-39	159
sp|Q86U38|NOP9_HUMAN	tr|A0A194QHU4|A0A194QHU4_PAPXU	23.840	625	397	13	56	626	51	650	1.22e-38	157
sp|Q86U38|NOP9_HUMAN	tr|A0A3B6NKY6|A0A3B6NKY6_WHEAT	25.394	634	405	19	13	616	9	604	3.68e-38	156
sp|Q86U38|NOP9_HUMAN	tr|A0A026WQG8|A0A026WQG8_OOCBI	23.322	596	407	11	56	634	51	613	1.51e-37	153
sp|Q86U38|NOP9_HUMAN	tr|A0A3B6QAB0|A0A3B6QAB0_WHEAT	25.156	640	410	21	19	628	15	615	6.80e-37	152
sp|Q86U38|NOP9_HUMAN	tr|H9JHX4|H9JHX4_BOMMO	30.323	310	190	4	326	632	365	651	5.63e-34	143
sp|Q86U38|NOP9_HUMAN	sp|Q9C552|PUM23_ARATH	23.975	634	423	15	13	622	41	639	1.41e-33	142
sp|Q86U38|NOP9_HUMAN	tr|A0A1D6KCY5|A0A1D6KCY5_MAIZE	24.171	633	406	17	19	616	70	663	1.03e-32	140
sp|Q86U38|NOP9_HUMAN	tr|M0T5Y2|M0T5Y2_MUSAM	24.497	596	401	13	57	634	94	658	5.62e-31	135
sp|Q86U38|NOP9_HUMAN	tr|A0A445CPP7|A0A445CPP7_ARAHY	23.301	618	428	13	20	622	15	601	1.57e-29	130
sp|Q86U38|NOP9_HUMAN	tr|A0A0L0BVZ0|A0A0L0BVZ0_LUCCU	27.632	304	198	3	326	626	389	673	2.03e-29	129
sp|Q86U38|NOP9_HUMAN	tr|A0A0L0BVZ0|A0A0L0BVZ0_LUCCU	26.316	95	70	0	56	150	44	138	0.001	48.5
sp|Q86U38|NOP9_HUMAN	tr|B8BGM1|B8BGM1_ORYSI	24.061	586	378	12	57	620	113	653	2.46e-28	126
sp|Q86U38|NOP9_HUMAN	sp|Q5B3J5|NOP9_EMENI	25.120	625	405	22	50	635	69	669	1.20e-25	118
sp|Q86U38|NOP9_HUMAN	tr|A0A5G3I9H9|A0A5G3I9H9_XENTR	47.126	87	46	0	550	636	14	100	3.37e-20	91.3
sp|Q86U38|NOP9_HUMAN	tr|Q551Y5|Q551Y5_DICDI	20.734	627	401	18	53	636	196	769	7.02e-20	100
sp|Q86U38|NOP9_HUMAN	tr|A0A444YLZ9|A0A444YLZ9_ARAHY	24.573	293	203	5	332	622	1	277	1.25e-19	97.4
sp|Q86U38|NOP9_HUMAN	sp|P47077|NOP9_YEAST	22.241	607	388	21	57	618	56	623	6.87e-19	96.7
sp|Q86U38|NOP9_HUMAN	tr|A0A2K1JXY2|A0A2K1JXY2_PHYPA	23.394	607	415	13	53	635	64	644	8.26e-19	96.7
sp|Q86U38|NOP9_HUMAN	tr|A0A0L7KRR8|A0A0L7KRR8_9NEOP	22.569	545	290	17	57	571	45	487	1.43e-15	86.3
sp|Q86U38|NOP9_HUMAN	tr|A0A0L7KRR8|A0A0L7KRR8_9NEOP	28.448	116	78	1	503	618	559	669	5.34e-05	52.4
sp|Q86U38|NOP9_HUMAN	sp|Q6C9H2|NOP9_YARLI	21.608	597	412	17	39	616	61	620	5.77e-14	81.3
sp|Q86U38|NOP9_HUMAN	tr|A8J9J7|A8J9J7_CHLRE	24.000	325	224	6	321	634	372	684	4.47e-08	62.4
sp|Q86U38|NOP9_HUMAN	tr|A8J9J7|A8J9J7_CHLRE	22.449	196	137	4	56	249	58	240	0.016	44.7
sp|Q86U38|NOP9_HUMAN	sp|Q7S5H0|NOP9_NEUCR	26.984	189	126	4	43	220	71	258	6.79e-07	58.5
sp|Q86U38|NOP9_HUMAN	sp|Q7S5H0|NOP9_NEUCR	23.404	329	205	13	322	616	398	713	0.013	44.7
sp|Q86U38|NOP9_HUMAN	tr|R1E5T2|R1E5T2_EMIHU	27.869	244	134	8	200	414	156	386	5.13e-05	52.4
sp|Q86U38|NOP9_HUMAN	tr|A0A1L8G5D0|A0A1L8G5D0_XENLA	26.573	143	100	4	267	409	899	1036	0.002	47.8
sp|Q86U38|NOP9_HUMAN	tr|E9G322|E9G322_DAPPU	29.032	124	78	4	314	430	350	470	0.005	46.2
sp|Q86U38|NOP9_HUMAN	tr|H9J1L4|H9J1L4_BOMMO	29.839	124	77	5	314	430	273	393	0.006	45.4
sp|Q86U38|NOP9_HUMAN	sp|Q9LDW3|PUM11_ARATH	23.208	293	189	13	319	600	246	513	0.008	45.4
sp|Q86U38|NOP9_HUMAN	tr|A0A445BF31|A0A445BF31_ARAHY	27.000	100	70	2	517	613	310	409	0.043	42.7
sp|Q86U38|NOP9_HUMAN	tr|A0A194PJE3|A0A194PJE3_PAPXU	29.032	124	78	5	314	430	259	379	0.044	42.7
sp|Q86U38|NOP9_HUMAN	tr|M0RF15|M0RF15_MUSAM	30.337	89	60	1	512	600	593	679	0.050	43.1
sp|Q86U38|NOP9_HUMAN	tr|A0A1D6EEV5|A0A1D6EEV5_MAIZE	20.667	300	191	9	325	607	439	708	0.056	42.7
sp|Q86U38|NOP9_HUMAN	tr|M0SA60|M0SA60_MUSAM	29.032	93	64	1	512	604	471	561	0.073	42.4
sp|Q86U38|NOP9_HUMAN	tr|A0A5G3J6Z2|A0A5G3J6Z2_XENTR	26.316	133	83	4	319	438	853	983	0.10	42.0
sp|Q86U38|NOP9_HUMAN	tr|M0RJI1|M0RJI1_MUSAM	30.108	93	63	1	512	604	322	412	0.11	41.6
sp|Q86U38|NOP9_HUMAN	tr|C0PGL0|C0PGL0_MAIZE	25.000	120	86	3	486	604	463	579	0.11	41.6
sp|Q86U38|NOP9_HUMAN	tr|F6XXW6|F6XXW6_XENTR	26.316	133	83	4	319	438	905	1035	0.13	41.6
sp|Q86U38|NOP9_HUMAN	tr|A0A444YW50|A0A444YW50_ARAHY	18.403	288	183	9	319	600	44	285	0.13	41.6
sp|Q86U38|NOP9_HUMAN	tr|A0A5G3J723|A0A5G3J723_XENTR	26.316	133	83	4	319	438	962	1092	0.14	41.6
sp|Q86U38|NOP9_HUMAN	tr|F7BU05|F7BU05_XENTR	26.316	133	83	4	319	438	967	1097	0.16	41.2
sp|Q86U38|NOP9_HUMAN	tr|A0A5G3J6N3|A0A5G3J6N3_XENTR	26.316	133	83	4	319	438	840	970	0.17	41.2
sp|Q86U38|NOP9_HUMAN	tr|F6U1P3|F6U1P3_XENTR	27.473	91	64	2	319	409	708	796	0.18	41.2
sp|Q86U38|NOP9_HUMAN	tr|D7EK09|D7EK09_TRICA	26.400	125	71	4	319	430	902	1018	0.34	40.4
sp|Q86U38|NOP9_HUMAN	tr|D7EK09|D7EK09_TRICA	26.374	91	65	1	514	604	902	990	1.3	38.5
sp|Q86U38|NOP9_HUMAN	tr|G3P589|G3P589_GASAC	24.859	177	111	5	267	430	795	962	0.38	40.0
sp|Q86U38|NOP9_HUMAN	tr|M0SGJ8|M0SGJ8_MUSAM	27.174	92	65	1	514	605	73	162	0.39	39.3
sp|Q86U38|NOP9_HUMAN	tr|A0A1L8GBY1|A0A1L8GBY1_XENLA	27.473	91	64	2	319	409	941	1029	0.40	40.0
sp|Q86U38|NOP9_HUMAN	tr|A0A1S3S6X8|A0A1S3S6X8_SALSA	25.175	143	103	4	267	409	939	1077	0.41	40.0
sp|Q86U38|NOP9_HUMAN	tr|A0A1S3M8J2|A0A1S3M8J2_SALSA	25.175	143	103	4	267	409	913	1051	0.41	40.0
sp|Q86U38|NOP9_HUMAN	tr|F6THK4|F6THK4_ORNAN	27.083	96	67	3	314	409	200	292	0.41	39.7
sp|Q86U38|NOP9_HUMAN	tr|F6THK4|F6THK4_ORNAN	22.314	121	91	2	484	604	175	292	7.1	35.8
sp|Q86U38|NOP9_HUMAN	tr|A0A1S3EYL6|A0A1S3EYL6_DIPOR	26.050	119	79	3	319	430	781	897	0.42	40.0
sp|Q86U38|NOP9_HUMAN	tr|M0RUY8|M0RUY8_MUSAM	20.000	305	210	7	322	614	528	810	0.48	39.7
sp|Q86U38|NOP9_HUMAN	tr|A0A2I3GR87|A0A2I3GR87_NOMLE	23.776	143	106	3	267	409	792	931	0.49	39.7
sp|Q86U38|NOP9_HUMAN	tr|M0T2M6|M0T2M6_MUSAM	30.337	89	60	1	512	600	562	648	0.53	39.7
sp|Q86U38|NOP9_HUMAN	tr|A0A452FM05|A0A452FM05_CAPHI	23.776	143	106	3	267	409	788	927	0.56	39.7
sp|Q86U38|NOP9_HUMAN	tr|A0A2U4C063|A0A2U4C063_TURTR	23.776	143	106	3	267	409	789	928	0.56	39.7
sp|Q86U38|NOP9_HUMAN	tr|A0A060WCH8|A0A060WCH8_ONCMY	29.167	96	64	4	314	409	386	477	0.58	39.3
sp|Q86U38|NOP9_HUMAN	tr|A0A2Y9RSI7|A0A2Y9RSI7_TRIMA	23.776	143	106	3	267	409	843	982	0.58	39.7
sp|Q86U38|NOP9_HUMAN	tr|A0A5F4D2P6|A0A5F4D2P6_CANLF	38.571	70	37	3	8	76	203	267	0.58	38.9
sp|Q86U38|NOP9_HUMAN	tr|F6WFW3|F6WFW3_CALJA	23.776	143	106	3	267	409	790	929	0.58	39.7
sp|Q86U38|NOP9_HUMAN	tr|A0A340XX83|A0A340XX83_LIPVE	23.776	143	106	3	267	409	789	928	0.59	39.7
sp|Q86U38|NOP9_HUMAN	tr|A0A384CUT3|A0A384CUT3_URSMA	23.776	143	106	3	267	409	789	928	0.59	39.7
sp|Q86U38|NOP9_HUMAN	tr|G1L806|G1L806_AILME	23.776	143	106	3	267	409	790	929	0.59	39.7
sp|Q86U38|NOP9_HUMAN	tr|A0A2U3ZKV3|A0A2U3ZKV3_ODORO	23.776	143	106	3	267	409	791	930	0.59	39.7
sp|Q86U38|NOP9_HUMAN	tr|A0A2Y9S8I8|A0A2Y9S8I8_PHYMC	23.776	143	106	3	267	409	789	928	0.60	39.3
sp|Q86U38|NOP9_HUMAN	tr|A0A2Y9N5T0|A0A2Y9N5T0_DELLE	23.776	143	106	3	267	409	789	928	0.60	39.3
sp|Q86U38|NOP9_HUMAN	tr|A0A1U8C764|A0A1U8C764_MESAU	23.776	143	106	3	267	409	790	929	0.60	39.3
sp|Q86U38|NOP9_HUMAN	sp|Q8TB72|PUM2_HUMAN	23.776	143	106	3	267	409	790	929	0.61	39.3
sp|Q86U38|NOP9_HUMAN	tr|A0A2K6FP61|A0A2K6FP61_PROCO	23.776	143	106	3	267	409	777	916	0.61	39.3
sp|Q86U38|NOP9_HUMAN	sp|Q80U58|PUM2_MOUSE	23.776	143	106	3	267	409	790	929	0.62	39.3
sp|Q86U38|NOP9_HUMAN	tr|A0A1D6HTC9|A0A1D6HTC9_MAIZE	25.641	117	84	2	486	602	303	416	0.64	39.3
sp|Q86U38|NOP9_HUMAN	tr|G3T3F8|G3T3F8_LOXAF	23.776	143	106	3	267	409	794	933	0.66	39.3
sp|Q86U38|NOP9_HUMAN	tr|A0A1U7TXC6|A0A1U7TXC6_TARSY	23.776	143	106	3	267	409	788	927	0.67	39.3
sp|Q86U38|NOP9_HUMAN	tr|A0A3B4T8F7|A0A3B4T8F7_SERDU	25.203	123	89	3	267	389	817	936	0.87	38.9
sp|Q86U38|NOP9_HUMAN	tr|A0A151PIG0|A0A151PIG0_ALLMI	26.374	91	65	2	319	409	944	1032	0.93	38.9
sp|Q86U38|NOP9_HUMAN	tr|M0TR79|M0TR79_MUSAM	26.957	115	68	2	512	612	445	557	0.95	38.5
sp|Q86U38|NOP9_HUMAN	tr|A0A0Q3U4N2|A0A0Q3U4N2_AMAAE	26.374	91	65	2	319	409	972	1060	0.95	38.9
sp|Q86U38|NOP9_HUMAN	tr|G5AZA3|G5AZA3_HETGA	23.077	143	107	3	267	409	783	922	1.0	38.9
sp|Q86U38|NOP9_HUMAN	tr|K7FY11|K7FY11_PELSI	26.374	91	65	2	319	409	975	1063	1.1	38.5
sp|Q86U38|NOP9_HUMAN	tr|Q6C6D4|Q6C6D4_YARLI	26.446	121	83	2	486	604	340	456	1.1	38.5
sp|Q86U38|NOP9_HUMAN	sp|P25822|PUM_DROME	25.275	91	66	2	319	409	1224	1312	1.1	38.5
sp|Q86U38|NOP9_HUMAN	sp|P25822|PUM_DROME	29.508	61	43	0	544	604	1252	1312	5.9	36.2
sp|Q86U38|NOP9_HUMAN	sp|Q1PFN9|PUM9_ARATH	27.473	91	64	1	512	602	364	452	1.1	38.5
sp|Q86U38|NOP9_HUMAN	tr|H0WK82|H0WK82_OTOGA	26.374	91	65	2	319	409	761	849	1.2	38.5
sp|Q86U38|NOP9_HUMAN	tr|Q8I3S3|Q8I3S3_PLAF7	18.729	299	187	13	324	600	833	1097	1.2	38.5
sp|Q86U38|NOP9_HUMAN	tr|A0A060WW83|A0A060WW83_ONCMY	28.571	91	62	3	319	409	954	1041	1.3	38.5
sp|Q86U38|NOP9_HUMAN	tr|C8VU22|C8VU22_EMENI	25.833	120	85	3	486	604	322	438	1.3	38.1
sp|Q86U38|NOP9_HUMAN	tr|A0A3Q0H7Q6|A0A3Q0H7Q6_ALLSI	26.374	91	65	2	319	409	969	1057	1.4	38.5
sp|Q86U38|NOP9_HUMAN	tr|R0LKH1|R0LKH1_ANAPL	26.374	91	65	2	319	409	882	970	1.4	38.1
sp|Q86U38|NOP9_HUMAN	tr|M3YVI4|M3YVI4_MUSPF	23.913	138	102	3	272	409	917	1051	1.4	38.1
sp|Q86U38|NOP9_HUMAN	tr|G3SRU9|G3SRU9_LOXAF	23.188	138	103	3	272	409	916	1050	1.5	38.1
sp|Q86U38|NOP9_HUMAN	tr|A0A0L7L6S6|A0A0L7L6S6_9NEOP	23.364	214	139	8	229	430	55	255	1.5	37.7
sp|Q86U38|NOP9_HUMAN	tr|F7EJA6|F7EJA6_MACMU	26.374	91	65	2	319	409	916	1004	1.5	38.1
sp|Q86U38|NOP9_HUMAN	tr|C0PCJ5|C0PCJ5_MAIZE	23.438	128	92	1	79	206	598	719	1.5	38.1
sp|Q86U38|NOP9_HUMAN	tr|G1KKB1|G1KKB1_ANOCA	26.374	91	65	2	319	409	836	924	1.6	38.1
sp|Q86U38|NOP9_HUMAN	tr|F6Q912|F6Q912_HORSE	23.188	138	103	3	272	409	952	1086	1.6	38.1
sp|Q86U38|NOP9_HUMAN	tr|A0A2J8RSQ9|A0A2J8RSQ9_PONAB	26.374	91	65	2	319	409	840	928	1.7	38.1
sp|Q86U38|NOP9_HUMAN	tr|A0A091I800|A0A091I800_CALAN	26.374	91	65	2	319	409	821	909	1.8	37.7
sp|Q86U38|NOP9_HUMAN	tr|I3M7K7|I3M7K7_ICTTR	26.374	91	65	2	319	409	839	927	1.8	37.7
sp|Q86U38|NOP9_HUMAN	tr|A0A091K5R3|A0A091K5R3_EGRGA	26.374	91	65	2	319	409	821	909	1.8	37.7
sp|Q86U38|NOP9_HUMAN	tr|A0A091WI65|A0A091WI65_OPIHO	26.374	91	65	2	319	409	821	909	1.8	37.7
sp|Q86U38|NOP9_HUMAN	tr|G3HDJ2|G3HDJ2_CRIGR	26.374	91	65	2	319	409	839	927	1.8	37.7
sp|Q86U38|NOP9_HUMAN	tr|A0A286X824|A0A286X824_CAVPO	26.374	91	65	2	319	409	843	931	1.8	37.7
sp|Q86U38|NOP9_HUMAN	tr|A0A093HDI6|A0A093HDI6_DRYPU	26.374	91	65	2	319	409	821	909	1.8	37.7
sp|Q86U38|NOP9_HUMAN	tr|H0ZSF2|H0ZSF2_TAEGU	26.374	91	65	2	319	409	837	925	1.9	37.7
sp|Q86U38|NOP9_HUMAN	tr|M3WT98|M3WT98_FELCA	26.374	91	65	2	319	409	838	926	1.9	37.7
sp|Q86U38|NOP9_HUMAN	tr|G1NMN3|G1NMN3_MELGA	26.374	91	65	2	319	409	843	931	1.9	37.7
sp|Q86U38|NOP9_HUMAN	tr|A0A1S3A6I9|A0A1S3A6I9_ERIEU	26.374	91	65	2	319	409	837	925	1.9	37.7
sp|Q86U38|NOP9_HUMAN	tr|A0A3Q1M1D9|A0A3Q1M1D9_BOVIN	26.374	91	65	2	319	409	838	926	1.9	37.7
sp|Q86U38|NOP9_HUMAN	tr|A0A3Q2LBS0|A0A3Q2LBS0_HORSE	26.374	91	65	2	319	409	838	926	1.9	37.7
sp|Q86U38|NOP9_HUMAN	tr|A0A087R4F3|A0A087R4F3_APTFO	26.374	91	65	2	319	409	821	909	1.9	37.7
sp|Q86U38|NOP9_HUMAN	tr|A0A2I0MV94|A0A2I0MV94_COLLI	26.374	91	65	2	319	409	839	927	2.0	37.7
sp|Q86U38|NOP9_HUMAN	tr|A0A2K6N628|A0A2K6N628_RHIBE	26.374	91	65	2	319	409	840	928	2.0	37.7
sp|Q86U38|NOP9_HUMAN	tr|H2QHH7|H2QHH7_PANTR	26.374	91	65	2	319	409	840	928	2.0	37.7
sp|Q86U38|NOP9_HUMAN	tr|A0A2R8ZNT4|A0A2R8ZNT4_PANPA	26.374	91	65	2	319	409	840	928	2.0	37.7
sp|Q86U38|NOP9_HUMAN	tr|A0A2I2ZMI7|A0A2I2ZMI7_GORGO	26.374	91	65	2	319	409	840	928	2.0	37.7
sp|Q86U38|NOP9_HUMAN	tr|A0A2K6STH1|A0A2K6STH1_SAIBB	26.374	91	65	2	319	409	841	929	2.0	37.7
sp|Q86U38|NOP9_HUMAN	tr|G1TEQ3|G1TEQ3_RABIT	26.374	91	65	2	319	409	841	929	2.0	37.7
sp|Q86U38|NOP9_HUMAN	tr|A0A2K5ZQJ0|A0A2K5ZQJ0_MANLE	26.374	91	65	2	319	409	840	928	2.0	37.7
sp|Q86U38|NOP9_HUMAN	tr|A0A0D9R6W1|A0A0D9R6W1_CHLSB	26.374	91	65	2	319	409	840	928	2.0	37.7
sp|Q86U38|NOP9_HUMAN	tr|A0A2K5CGY6|A0A2K5CGY6_AOTNA	26.374	91	65	2	319	409	840	928	2.0	37.7
sp|Q86U38|NOP9_HUMAN	tr|W5Q711|W5Q711_SHEEP	26.374	91	65	2	319	409	840	928	2.0	37.7
sp|Q86U38|NOP9_HUMAN	tr|G1P949|G1P949_MYOLU	26.374	91	65	2	319	409	840	928	2.0	37.7
sp|Q86U38|NOP9_HUMAN	tr|A0A2K5X7S9|A0A2K5X7S9_MACFA	26.374	91	65	2	319	409	840	928	2.0	37.7
sp|Q86U38|NOP9_HUMAN	tr|A0A091DV60|A0A091DV60_FUKDA	26.374	91	65	2	319	409	826	914	2.0	37.7
sp|Q86U38|NOP9_HUMAN	tr|M3YQM2|M3YQM2_MUSPF	26.374	91	65	2	319	409	838	926	2.0	37.7
sp|Q86U38|NOP9_HUMAN	tr|A0A5F4CQ65|A0A5F4CQ65_CANLF	26.374	91	65	2	319	409	828	916	2.1	37.7
sp|Q86U38|NOP9_HUMAN	tr|A0A287AF30|A0A287AF30_PIG	26.374	91	65	2	319	409	847	935	2.1	37.7
sp|Q86U38|NOP9_HUMAN	tr|H2VB84|H2VB84_TAKRU	23.729	177	113	5	267	430	879	1046	2.2	37.7
sp|Q86U38|NOP9_HUMAN	tr|A0A2K5NYH2|A0A2K5NYH2_CERAT	26.374	91	65	2	319	409	865	953	2.2	37.7
sp|Q86U38|NOP9_HUMAN	tr|K7G6S1|K7G6S1_PELSI	23.077	143	107	3	267	409	912	1051	2.2	37.7
sp|Q86U38|NOP9_HUMAN	tr|A0A445C881|A0A445C881_ARAHY	26.667	90	58	3	517	602	416	501	2.4	37.4
sp|Q86U38|NOP9_HUMAN	tr|A0A445BV23|A0A445BV23_ARAHY	26.667	90	58	3	517	602	416	501	2.6	37.4
sp|Q86U38|NOP9_HUMAN	tr|H9G4C8|H9G4C8_ANOCA	26.374	91	65	2	319	409	983	1071	2.6	37.4
sp|Q86U38|NOP9_HUMAN	tr|A0A445CXL1|A0A445CXL1_ARAHY	19.048	273	189	10	347	608	181	432	2.8	37.0
sp|Q86U38|NOP9_HUMAN	tr|B8BL76|B8BL76_ORYSI	22.667	75	58	0	82	156	752	826	2.8	37.4
sp|Q86U38|NOP9_HUMAN	tr|A0A151PG78|A0A151PG78_ALLMI	23.188	138	103	3	272	409	779	913	2.9	37.4
sp|Q86U38|NOP9_HUMAN	sp|Q80U78|PUM1_MOUSE	22.464	138	104	3	272	409	918	1052	3.1	37.4
sp|Q86U38|NOP9_HUMAN	tr|Q54GR0|Q54GR0_DICDI	27.200	125	79	5	486	604	797	915	3.2	37.0
sp|Q86U38|NOP9_HUMAN	tr|A0A1U7S852|A0A1U7S852_ALLSI	26.374	91	65	2	319	409	965	1053	3.2	37.0
sp|Q86U38|NOP9_HUMAN	tr|A0A286XDN3|A0A286XDN3_CAVPO	22.464	138	104	3	272	409	918	1052	3.3	37.0
sp|Q86U38|NOP9_HUMAN	tr|G3UV63|G3UV63_MELGA	26.374	91	65	2	319	409	969	1057	3.3	37.0
sp|Q86U38|NOP9_HUMAN	tr|A0A2K5KZE3|A0A2K5KZE3_CERAT	22.464	138	104	3	272	409	890	1024	3.3	37.0
sp|Q86U38|NOP9_HUMAN	tr|R0K3X0|R0K3X0_ANAPL	26.374	91	65	2	319	409	968	1056	3.4	37.0
sp|Q86U38|NOP9_HUMAN	tr|H2U8U5|H2U8U5_TAKRU	23.077	143	107	3	267	409	886	1025	3.4	37.0
sp|Q86U38|NOP9_HUMAN	tr|G5AY68|G5AY68_HETGA	22.464	138	104	3	272	409	820	954	3.4	37.0
sp|Q86U38|NOP9_HUMAN	tr|G1MH38|G1MH38_AILME	22.464	138	104	3	272	409	955	1089	3.4	37.0
sp|Q86U38|NOP9_HUMAN	tr|A0A287CS72|A0A287CS72_ICTTR	22.464	138	104	3	272	409	917	1051	3.4	37.0
sp|Q86U38|NOP9_HUMAN	tr|F6XHY4|F6XHY4_CANLF	22.464	138	104	3	272	409	953	1087	3.4	37.0
sp|Q86U38|NOP9_HUMAN	tr|A0A2K6EIH6|A0A2K6EIH6_PROCO	22.464	138	104	3	272	409	918	1052	3.4	37.0
sp|Q86U38|NOP9_HUMAN	tr|A0A4X2LMI5|A0A4X2LMI5_VOMUR	23.188	138	103	3	272	409	919	1053	3.4	37.0
sp|Q86U38|NOP9_HUMAN	tr|G3H1X1|G3H1X1_CRIGR	26.042	96	68	3	314	409	135	227	3.5	36.6
sp|Q86U38|NOP9_HUMAN	tr|A0A3B4U260|A0A3B4U260_SERDU	23.077	143	107	3	267	409	887	1026	3.5	37.0
sp|Q86U38|NOP9_HUMAN	tr|A0A1S3GLN3|A0A1S3GLN3_DIPOR	22.464	138	104	3	272	409	794	928	3.5	37.0
sp|Q86U38|NOP9_HUMAN	tr|A0A4X2MC08|A0A4X2MC08_VOMUR	22.314	121	91	2	484	604	828	945	3.5	37.0
sp|Q86U38|NOP9_HUMAN	tr|A0A4X2MC08|A0A4X2MC08_VOMUR	25.000	148	96	5	267	409	808	945	3.8	37.0
sp|Q86U38|NOP9_HUMAN	tr|A0A226N2W6|A0A226N2W6_CALSU	26.374	91	65	2	319	409	719	807	3.5	37.0
sp|Q86U38|NOP9_HUMAN	tr|A0A226N2W6|A0A226N2W6_CALSU	23.967	121	89	2	484	604	690	807	6.2	36.2
sp|Q86U38|NOP9_HUMAN	tr|A0A2K5ZPR0|A0A2K5ZPR0_MANLE	22.464	138	104	3	272	409	953	1087	3.6	37.0
sp|Q86U38|NOP9_HUMAN	tr|H9YY47|H9YY47_MACMU	22.464	138	104	3	272	409	917	1051	3.6	37.0
sp|Q86U38|NOP9_HUMAN	tr|A0A0D9S7Z5|A0A0D9S7Z5_CHLSB	22.464	138	104	3	272	409	929	1063	3.6	37.0
sp|Q86U38|NOP9_HUMAN	tr|A0A091DQM7|A0A091DQM7_FUKDA	22.464	138	104	3	272	409	1163	1297	3.6	37.0
sp|Q86U38|NOP9_HUMAN	tr|W5NUC9|W5NUC9_SHEEP	34.783	69	36	2	261	323	10	75	3.6	33.9
sp|Q86U38|NOP9_HUMAN	tr|A0A2I3LLJ9|A0A2I3LLJ9_PAPAN	22.464	138	104	3	272	409	924	1058	3.7	37.0
sp|Q86U38|NOP9_HUMAN	tr|H2N884|H2N884_PONAB	22.464	138	104	3	272	409	941	1075	3.7	37.0
sp|Q86U38|NOP9_HUMAN	tr|A0A2I0LS07|A0A2I0LS07_COLLI	26.374	91	65	2	319	409	933	1021	3.7	37.0
sp|Q86U38|NOP9_HUMAN	tr|A0A2I0LS07|A0A2I0LS07_COLLI	23.967	121	89	2	484	604	904	1021	7.3	35.8
sp|Q86U38|NOP9_HUMAN	tr|A0A340WJE2|A0A340WJE2_LIPVE	22.464	138	104	3	272	409	918	1052	3.8	37.0
sp|Q86U38|NOP9_HUMAN	tr|A0A2U3WD56|A0A2U3WD56_ODORO	22.464	138	104	3	272	409	953	1087	3.8	37.0
sp|Q86U38|NOP9_HUMAN	tr|F7IMX7|F7IMX7_CALJA	22.464	138	104	3	272	409	955	1089	3.8	37.0
sp|Q86U38|NOP9_HUMAN	tr|A0A2U4BKS0|A0A2U4BKS0_TURTR	22.464	138	104	3	272	409	922	1056	3.8	37.0
sp|Q86U38|NOP9_HUMAN	tr|A0A2Y9FQA6|A0A2Y9FQA6_PHYMC	22.464	138	104	3	272	409	922	1056	3.8	37.0
sp|Q86U38|NOP9_HUMAN	tr|A0A2Y9NH10|A0A2Y9NH10_DELLE	22.464	138	104	3	272	409	922	1056	3.8	37.0
sp|Q86U38|NOP9_HUMAN	tr|A0A1U7QUQ8|A0A1U7QUQ8_MESAU	22.464	138	104	3	272	409	920	1054	3.8	37.0
sp|Q86U38|NOP9_HUMAN	tr|A0A337SX81|A0A337SX81_FELCA	22.464	138	104	3	272	409	953	1087	3.9	37.0
sp|Q86U38|NOP9_HUMAN	tr|A0A287BHU5|A0A287BHU5_PIG	22.464	138	104	3	272	409	918	1052	3.9	37.0
sp|Q86U38|NOP9_HUMAN	tr|A0A2K6UJ13|A0A2K6UJ13_SAIBB	22.464	138	104	3	272	409	941	1075	3.9	37.0
sp|Q86U38|NOP9_HUMAN	tr|A0A2K6MQL9|A0A2K6MQL9_RHIBE	22.464	138	104	3	272	409	952	1086	3.9	37.0
sp|Q86U38|NOP9_HUMAN	tr|G1QKR1|G1QKR1_NOMLE	22.464	138	104	3	272	409	953	1087	3.9	37.0
sp|Q86U38|NOP9_HUMAN	tr|A0A091I5X2|A0A091I5X2_CALAN	26.374	91	65	2	319	409	818	906	3.9	37.0
sp|Q86U38|NOP9_HUMAN	tr|A0A091I5X2|A0A091I5X2_CALAN	23.967	121	89	2	484	604	789	906	6.1	36.2
sp|Q86U38|NOP9_HUMAN	tr|A0A2U3XG61|A0A2U3XG61_LEPWE	22.464	138	104	3	272	409	917	1051	3.9	37.0
sp|Q86U38|NOP9_HUMAN	tr|A0A2I3S4X5|A0A2I3S4X5_PANTR	22.464	138	104	3	272	409	945	1079	4.0	37.0
sp|Q86U38|NOP9_HUMAN	tr|A0A2R9CNR5|A0A2R9CNR5_PANPA	22.464	138	104	3	272	409	945	1079	4.0	37.0
sp|Q86U38|NOP9_HUMAN	tr|G3R8J1|G3R8J1_GORGO	22.464	138	104	3	272	409	945	1079	4.0	37.0
sp|Q86U38|NOP9_HUMAN	tr|A0A087RJC8|A0A087RJC8_APTFO	26.374	91	65	2	319	409	827	915	4.0	36.6
sp|Q86U38|NOP9_HUMAN	tr|A0A087RJC8|A0A087RJC8_APTFO	23.967	121	89	2	484	604	798	915	6.6	36.2
sp|Q86U38|NOP9_HUMAN	tr|A0A091KD70|A0A091KD70_EGRGA	26.374	91	65	2	319	409	793	881	4.0	36.6
sp|Q86U38|NOP9_HUMAN	tr|A0A091KD70|A0A091KD70_EGRGA	23.967	121	89	2	484	604	764	881	6.6	36.2
sp|Q86U38|NOP9_HUMAN	tr|G3NQE2|G3NQE2_GASAC	23.077	143	107	3	267	409	904	1043	4.0	37.0
sp|Q86U38|NOP9_HUMAN	tr|A0A2K5UIB1|A0A2K5UIB1_MACFA	22.464	138	104	3	272	409	924	1058	4.1	37.0
sp|Q86U38|NOP9_HUMAN	tr|W5NV02|W5NV02_SHEEP	22.464	138	104	3	272	409	912	1046	4.3	36.6
sp|Q86U38|NOP9_HUMAN	sp|Q3SZU9|TM141_BOVIN	34.783	69	36	2	261	323	28	93	4.9	33.9
sp|Q86U38|NOP9_HUMAN	tr|A0A3Q0HA32|A0A3Q0HA32_ALLSI	25.806	124	85	2	328	444	729	852	5.1	36.6
sp|Q86U38|NOP9_HUMAN	tr|A0A096NWW7|A0A096NWW7_PAPAN	28.169	71	49	2	319	389	804	872	5.5	36.2
sp|Q86U38|NOP9_HUMAN	tr|A2WWX7|A2WWX7_ORYSI	28.090	89	62	1	512	600	750	836	5.8	36.2
sp|Q86U38|NOP9_HUMAN	tr|A0A3Q0E9W6|A0A3Q0E9W6_TARSY	25.275	91	66	2	319	409	966	1054	6.3	36.2
sp|Q86U38|NOP9_HUMAN	tr|G1SVK9|G1SVK9_RABIT	25.275	91	66	2	319	409	962	1050	6.3	36.2
sp|Q86U38|NOP9_HUMAN	tr|A0A1S3Q0U7|A0A1S3Q0U7_SALSA	22.378	143	108	3	267	409	888	1027	6.5	36.2
sp|Q86U38|NOP9_HUMAN	tr|G1P759|G1P759_MYOLU	25.275	91	66	2	319	409	962	1050	6.8	36.2
sp|Q86U38|NOP9_HUMAN	tr|A0A1U7UA48|A0A1U7UA48_TARSY	33.824	68	45	0	155	222	12	79	6.9	35.8
sp|Q86U38|NOP9_HUMAN	tr|A0A1S3M5N8|A0A1S3M5N8_SALSA	23.577	123	89	3	484	604	1	120	7.0	35.4
sp|Q86U38|NOP9_HUMAN	tr|A0A452EES1|A0A452EES1_CAPHI	25.275	91	66	2	319	409	961	1049	7.1	35.8
sp|Q86U38|NOP9_HUMAN	tr|E1BE82|E1BE82_BOVIN	25.275	91	66	2	319	409	961	1049	7.1	35.8
sp|Q86U38|NOP9_HUMAN	sp|Q14671|PUM1_HUMAN	25.275	91	66	2	319	409	961	1049	7.2	35.8
sp|Q86U38|NOP9_HUMAN	tr|A0A2K5DHR1|A0A2K5DHR1_AOTNA	25.275	91	66	2	319	409	962	1050	7.2	35.8
sp|Q86U38|NOP9_HUMAN	tr|M0RLP0|M0RLP0_MUSAM	26.966	89	63	1	512	600	641	727	7.2	35.8
sp|Q86U38|NOP9_HUMAN	sp|Q5R5X3|PUM1_PONAB	25.275	91	66	2	319	409	961	1049	7.3	35.8
sp|Q86U38|NOP9_HUMAN	tr|A0A1S3WB78|A0A1S3WB78_ERIEU	22.464	138	104	3	272	409	922	1056	7.3	35.8
sp|Q86U38|NOP9_HUMAN	tr|A0A2Y9QNP1|A0A2Y9QNP1_TRIMA	25.275	91	66	2	319	409	983	1071	7.4	35.8
sp|Q86U38|NOP9_HUMAN	tr|A0A384CCY8|A0A384CCY8_URSMA	25.275	91	66	2	319	409	960	1048	7.8	35.8
sp|Q86U38|NOP9_HUMAN	tr|A0A444XTA4|A0A444XTA4_ARAHY	25.510	98	65	3	516	607	833	928	7.9	35.8
sp|Q86U38|NOP9_HUMAN	tr|A0A3B6KEG6|A0A3B6KEG6_WHEAT	60.000	20	8	0	16	35	31	50	8.0	32.7
sp|Q86U38|NOP9_HUMAN	tr|L5JUR1|L5JUR1_PTEAL	25.275	91	66	2	319	409	993	1081	8.1	35.8
sp|Q86U38|NOP9_HUMAN	tr|A0A2I2UFP0|A0A2I2UFP0_FELCA	34.694	98	50	4	158	255	496	579	8.5	35.8
sp|Q86U38|NOP9_HUMAN	tr|H0X416|H0X416_OTOGA	22.881	118	88	3	272	389	917	1031	9.6	35.4
sp|Q86U38|NOP9_HUMAN	tr|A0A060Y9L3|A0A060Y9L3_ONCMY	22.378	143	108	3	267	409	20	159	9.9	35.0
sp|Q86U42|PABP2_HUMAN	tr|H0WZ22|H0WZ22_OTOGA	100.000	306	0	0	1	306	1	306	0.0	604
sp|Q86U42|PABP2_HUMAN	tr|A0A2U3W2A1|A0A2U3W2A1_ODORO	100.000	306	0	0	1	306	1	306	0.0	604
sp|Q86U42|PABP2_HUMAN	sp|Q86U42|PABP2_HUMAN	100.000	306	0	0	1	306	1	306	0.0	604
sp|Q86U42|PABP2_HUMAN	tr|M3XDX6|M3XDX6_FELCA	100.000	306	0	0	1	306	1	306	0.0	604
sp|Q86U42|PABP2_HUMAN	tr|A0A2Y9LPZ4|A0A2Y9LPZ4_DELLE	100.000	306	0	0	1	306	1	306	0.0	604
sp|Q86U42|PABP2_HUMAN	sp|Q28165|PABP2_BOVIN	99.346	306	2	0	1	306	1	306	0.0	600
sp|Q86U42|PABP2_HUMAN	tr|A0A0D9RU12|A0A0D9RU12_CHLSB	98.366	306	5	0	1	306	1	306	0.0	597
sp|Q86U42|PABP2_HUMAN	tr|A0A1S3FWA9|A0A1S3FWA9_DIPOR	98.693	306	4	0	1	306	1	306	0.0	596
sp|Q86U42|PABP2_HUMAN	tr|A0A286XTB5|A0A286XTB5_CAVPO	98.366	306	5	0	1	306	1	306	0.0	595
sp|Q86U42|PABP2_HUMAN	tr|A0A1S3WU75|A0A1S3WU75_ERIEU	97.386	306	8	0	1	306	1	306	0.0	591
sp|Q86U42|PABP2_HUMAN	tr|A0A4X2LZN3|A0A4X2LZN3_VOMUR	96.732	306	10	0	1	306	1	306	0.0	587
sp|Q86U42|PABP2_HUMAN	tr|G1SVP9|G1SVP9_RABIT	96.732	306	6	1	1	306	1	302	0.0	582
sp|Q86U42|PABP2_HUMAN	sp|Q8CCS6|PABP2_MOUSE	96.732	306	6	1	1	306	1	302	0.0	582
sp|Q86U42|PABP2_HUMAN	tr|A0A1U7R1N4|A0A1U7R1N4_MESAU	97.342	301	4	1	6	306	2	298	0.0	575
sp|Q86U42|PABP2_HUMAN	tr|H2NKS6|H2NKS6_PONAB	94.218	294	2	2	1	294	1	279	0.0	533
sp|Q86U42|PABP2_HUMAN	tr|A0A340YH80|A0A340YH80_LIPVE	89.078	293	25	3	17	306	17	305	7.09e-141	404
sp|Q86U42|PABP2_HUMAN	tr|L5KKD6|L5KKD6_PTEAL	97.927	193	4	0	114	306	16	208	5.45e-138	393
sp|Q86U42|PABP2_HUMAN	tr|G5ASL4|G5ASL4_HETGA	99.471	189	1	0	118	306	1	189	1.76e-137	391
sp|Q86U42|PABP2_HUMAN	tr|A0A340WIH2|A0A340WIH2_LIPVE	88.699	292	33	0	15	306	12	303	6.62e-137	394
sp|Q86U42|PABP2_HUMAN	tr|A0A2Y9TKK5|A0A2Y9TKK5_PHYMC	100.000	189	0	0	118	306	145	333	3.88e-136	393
sp|Q86U42|PABP2_HUMAN	tr|K7C6D4|K7C6D4_PANTR	100.000	189	0	0	118	306	145	333	3.88e-136	393
sp|Q86U42|PABP2_HUMAN	tr|F7G4L5|F7G4L5_MACMU	100.000	189	0	0	118	306	145	333	3.88e-136	393
sp|Q86U42|PABP2_HUMAN	tr|A0A287ATE4|A0A287ATE4_PIG	100.000	189	0	0	118	306	145	333	5.32e-136	393
sp|Q86U42|PABP2_HUMAN	tr|U3CRF8|U3CRF8_CALJA	100.000	189	0	0	118	306	145	333	5.32e-136	393
sp|Q86U42|PABP2_HUMAN	tr|G1P0Z9|G1P0Z9_MYOLU	97.884	189	4	0	118	306	1	189	1.22e-135	386
sp|Q86U42|PABP2_HUMAN	tr|G1PKK8|G1PKK8_MYOLU	89.085	284	29	1	25	306	23	306	1.83e-135	390
sp|Q86U42|PABP2_HUMAN	tr|G1Q688|G1Q688_MYOLU	78.966	290	28	2	17	306	16	272	4.68e-135	388
sp|Q86U42|PABP2_HUMAN	tr|A0A091DAH6|A0A091DAH6_FUKDA	95.939	197	8	0	110	306	188	384	5.69e-135	392
sp|Q86U42|PABP2_HUMAN	tr|A0A5F5PML6|A0A5F5PML6_HORSE	99.465	187	1	0	118	304	145	331	1.30e-132	385
sp|Q86U42|PABP2_HUMAN	tr|A0A2K5CX04|A0A2K5CX04_AOTNA	93.564	202	0	1	118	306	145	346	1.66e-132	384
sp|Q86U42|PABP2_HUMAN	tr|G3HRF0|G3HRF0_CRIGR	87.037	216	1	1	118	306	29	244	1.60e-131	378
sp|Q86U42|PABP2_HUMAN	tr|A0A384DP42|A0A384DP42_URSMA	100.000	178	0	0	129	306	1	178	3.40e-130	372
sp|Q86U42|PABP2_HUMAN	tr|I3MWD9|I3MWD9_ICTTR	100.000	178	0	0	129	306	1	178	3.40e-130	372
sp|Q86U42|PABP2_HUMAN	tr|A0A2I2Z470|A0A2I2Z470_GORGO	82.168	286	31	3	23	306	1	268	4.11e-130	375
sp|Q86U42|PABP2_HUMAN	tr|A0A2I3TPN1|A0A2I3TPN1_PANTR	82.353	289	38	3	19	306	1	277	4.58e-130	375
sp|Q86U42|PABP2_HUMAN	tr|A0A2Y9QNA8|A0A2Y9QNA8_TRIMA	99.438	178	1	0	129	306	1	178	2.05e-129	370
sp|Q86U42|PABP2_HUMAN	tr|A0A3Q1M528|A0A3Q1M528_BOVIN	76.868	281	27	2	26	306	26	268	6.83e-125	362
sp|Q86U42|PABP2_HUMAN	tr|A0A2K6M6N6|A0A2K6M6N6_RHIBE	83.667	300	38	3	9	306	7	297	9.37e-123	358
sp|Q86U42|PABP2_HUMAN	tr|A0A2I3LGY4|A0A2I3LGY4_PAPAN	79.054	296	58	1	11	306	2	293	4.62e-120	351
sp|Q86U42|PABP2_HUMAN	tr|A0A2U4CFB9|A0A2U4CFB9_TURTR	100.000	166	0	0	129	294	1	166	5.27e-120	346
sp|Q86U42|PABP2_HUMAN	tr|M3Y5X0|M3Y5X0_MUSPF	100.000	166	0	0	129	294	1	166	5.27e-120	346
sp|Q86U42|PABP2_HUMAN	tr|A0A1D5QGV1|A0A1D5QGV1_MACMU	78.595	299	61	1	11	306	2	300	1.18e-119	350
sp|Q86U42|PABP2_HUMAN	tr|A0A151NQK5|A0A151NQK5_ALLMI	91.979	187	14	1	108	294	28	213	1.50e-111	326
sp|Q86U42|PABP2_HUMAN	tr|A0A2I2ZAU6|A0A2I2ZAU6_GORGO	78.014	282	31	3	25	306	1	251	9.95e-111	325
sp|Q86U42|PABP2_HUMAN	tr|A0A2K6MS72|A0A2K6MS72_RHIBE	85.357	280	24	3	27	306	33	295	2.54e-109	323
sp|Q86U42|PABP2_HUMAN	tr|H9GB28|H9GB28_ANOCA	88.670	203	22	1	105	306	80	282	3.51e-109	323
sp|Q86U42|PABP2_HUMAN	tr|A0A3Q0FMW0|A0A3Q0FMW0_ALLSI	91.617	167	13	1	140	306	12	177	5.79e-109	318
sp|Q86U42|PABP2_HUMAN	tr|A0A2I3HLW4|A0A2I3HLW4_NOMLE	76.510	298	24	6	11	306	1	254	9.24e-108	318
sp|Q86U42|PABP2_HUMAN	tr|G3U4E0|G3U4E0_LOXAF	99.338	151	1	0	156	306	1	151	1.05e-107	314
sp|Q86U42|PABP2_HUMAN	tr|A0A1L8HPG6|A0A1L8HPG6_XENLA	90.306	196	18	1	111	306	102	296	5.01e-105	313
sp|Q86U42|PABP2_HUMAN	tr|A0A060XPI9|A0A060XPI9_ONCMY	73.485	264	39	7	45	306	3	237	6.46e-105	310
sp|Q86U42|PABP2_HUMAN	sp|Q6NVP7|PABP2_XENTR	90.306	196	18	1	111	306	102	296	7.92e-105	312
sp|Q86U42|PABP2_HUMAN	tr|A0A1S3NIF5|A0A1S3NIF5_SALSA	73.016	252	37	7	45	294	3	225	5.72e-104	310
sp|Q86U42|PABP2_HUMAN	tr|A0A2I3TC06|A0A2I3TC06_PANTR	79.452	219	13	3	88	306	64	250	1.03e-103	308
sp|Q86U42|PABP2_HUMAN	tr|A0A2K5YZ48|A0A2K5YZ48_MANLE	74.324	296	54	3	11	306	2	275	1.05e-103	308
sp|Q86U42|PABP2_HUMAN	tr|C0HAW0|C0HAW0_SALSA	72.727	264	41	7	45	306	3	237	1.22e-103	307
sp|Q86U42|PABP2_HUMAN	tr|A0A060WSQ2|A0A060WSQ2_ONCMY	72.727	264	41	7	45	306	3	237	1.22e-103	307
sp|Q86U42|PABP2_HUMAN	tr|A0A1S3Q9E1|A0A1S3Q9E1_SALSA	72.222	252	39	7	45	294	3	225	8.94e-103	306
sp|Q86U42|PABP2_HUMAN	tr|A0A3Q1LT38|A0A3Q1LT38_BOVIN	75.177	282	14	2	25	306	28	253	3.34e-102	304
sp|Q86U42|PABP2_HUMAN	tr|F7G6L9|F7G6L9_ORNAN	96.575	146	5	0	161	306	1	146	5.94e-102	299
sp|Q86U42|PABP2_HUMAN	tr|A0A3B5JVY1|A0A3B5JVY1_TAKRU	70.356	253	39	8	44	294	2	220	3.05e-99	298
sp|Q86U42|PABP2_HUMAN	tr|A0A1L8HYN1|A0A1L8HYN1_XENLA	90.761	184	16	1	111	294	101	283	1.02e-95	289
sp|Q86U42|PABP2_HUMAN	tr|A0A3B4VCV2|A0A3B4VCV2_SERDU	71.074	242	35	7	45	285	3	210	1.78e-95	288
sp|Q86U42|PABP2_HUMAN	tr|A0A2R9ATA4|A0A2R9ATA4_PANPA	81.461	178	25	1	129	306	1	170	2.72e-94	281
sp|Q86U42|PABP2_HUMAN	tr|A0A2R9C3F2|A0A2R9C3F2_PANPA	83.234	167	11	2	140	306	12	161	1.68e-93	278
sp|Q86U42|PABP2_HUMAN	tr|A0A2K5UV37|A0A2K5UV37_MACFA	92.908	141	10	0	166	306	3	143	1.15e-92	276
sp|Q86U42|PABP2_HUMAN	tr|G3NBX9|G3NBX9_GASAC	68.651	252	41	8	45	294	3	218	7.33e-88	269
sp|Q86U42|PABP2_HUMAN	tr|A0A026W8N4|A0A026W8N4_OOCBI	63.366	202	68	2	105	306	33	228	4.69e-84	257
sp|Q86U42|PABP2_HUMAN	tr|A0A067QMJ6|A0A067QMJ6_ZOONE	75.641	156	35	1	106	258	34	189	8.30e-83	253
sp|Q86U42|PABP2_HUMAN	tr|E2C123|E2C123_HARSA	75.316	158	38	1	114	270	42	199	2.61e-82	253
sp|Q86U42|PABP2_HUMAN	tr|D6WR37|D6WR37_TRICA	67.188	192	56	3	115	306	41	225	3.35e-82	252
sp|Q86U42|PABP2_HUMAN	tr|A0A194QEY6|A0A194QEY6_PAPXU	75.163	153	37	1	107	259	33	184	1.89e-80	248
sp|Q86U42|PABP2_HUMAN	tr|H9IXG7|H9IXG7_BOMMO	76.552	145	34	0	115	259	19	163	2.18e-78	243
sp|Q86U42|PABP2_HUMAN	tr|G5AX36|G5AX36_HETGA	94.872	117	6	0	131	247	2	118	1.34e-77	236
sp|Q86U42|PABP2_HUMAN	tr|A0A091J7N5|A0A091J7N5_EGRGA	64.550	189	62	2	118	306	1	184	6.58e-77	237
sp|Q86U42|PABP2_HUMAN	sp|Q7KNF2|PABP2_DROME	63.351	191	63	4	116	306	41	224	1.80e-76	238
sp|Q86U42|PABP2_HUMAN	tr|A0A087QQ45|A0A087QQ45_APTFO	64.021	189	63	2	118	306	1	184	1.81e-76	236
sp|Q86U42|PABP2_HUMAN	tr|W5JTW9|W5JTW9_ANODA	61.364	220	70	8	91	306	13	221	2.17e-76	237
sp|Q86U42|PABP2_HUMAN	tr|E9FVZ1|E9FVZ1_DAPPU	74.359	156	34	2	107	258	30	183	2.79e-76	237
sp|Q86U42|PABP2_HUMAN	tr|A0A099ZRX1|A0A099ZRX1_TINGU	62.963	189	59	2	118	306	1	178	5.46e-75	232
sp|Q86U42|PABP2_HUMAN	tr|A0A2K5CEA5|A0A2K5CEA5_AOTNA	73.494	166	9	3	140	305	12	142	1.06e-74	231
sp|Q86U42|PABP2_HUMAN	tr|A0A093GM72|A0A093GM72_DRYPU	62.963	189	65	2	118	306	1	184	1.40e-74	231
sp|Q86U42|PABP2_HUMAN	tr|A0A226NC45|A0A226NC45_CALSU	57.009	214	69	2	114	306	62	273	2.85e-73	231
sp|Q86U42|PABP2_HUMAN	tr|A0A0L0BPH2|A0A0L0BPH2_LUCCU	58.852	209	78	5	99	306	23	224	2.94e-73	229
sp|Q86U42|PABP2_HUMAN	tr|K7F6B8|K7F6B8_PELSI	66.146	192	60	3	118	306	1	190	1.11e-71	224
sp|Q86U42|PABP2_HUMAN	tr|A0A091W6D9|A0A091W6D9_OPIHO	61.905	189	67	2	118	306	1	184	1.05e-70	221
sp|Q86U42|PABP2_HUMAN	tr|A0A2I0LJC5|A0A2I0LJC5_COLLI	57.635	203	74	4	105	306	52	243	2.00e-69	220
sp|Q86U42|PABP2_HUMAN	tr|A0A1U7SC50|A0A1U7SC50_ALLSI	59.624	213	79	4	96	306	42	249	3.07e-69	220
sp|Q86U42|PABP2_HUMAN	tr|A0A151MUW0|A0A151MUW0_ALLMI	59.155	213	80	4	96	306	42	249	6.55e-69	219
sp|Q86U42|PABP2_HUMAN	tr|H9GJS6|H9GJS6_ANOCA	60.847	189	66	5	118	306	4	184	7.75e-68	214
sp|Q86U42|PABP2_HUMAN	tr|A0A091HIF6|A0A091HIF6_CALAN	68.212	151	45	1	118	268	1	148	6.39e-67	212
sp|Q86U42|PABP2_HUMAN	tr|K7FZ34|K7FZ34_PELSI	89.474	114	4	1	156	269	1	106	8.77e-67	209
sp|Q86U42|PABP2_HUMAN	tr|A0A1S3PUS6|A0A1S3PUS6_SALSA	57.949	195	67	6	98	283	3	191	1.42e-64	208
sp|Q86U42|PABP2_HUMAN	tr|A0A2I3HUF6|A0A2I3HUF6_NOMLE	72.973	148	16	3	159	306	2	125	2.30e-64	203
sp|Q86U42|PABP2_HUMAN	tr|A0A060WVH0|A0A060WVH0_ONCMY	57.436	195	68	6	98	283	3	191	3.38e-64	207
sp|Q86U42|PABP2_HUMAN	tr|A0A1S3KTR8|A0A1S3KTR8_SALSA	56.923	195	68	6	98	283	3	190	4.86e-63	204
sp|Q86U42|PABP2_HUMAN	tr|A0A060YPB6|A0A060YPB6_ONCMY	56.410	195	70	6	98	283	3	191	2.09e-62	202
sp|Q86U42|PABP2_HUMAN	tr|B7ZRW2|B7ZRW2_XENLA	56.566	198	64	5	95	274	2	195	5.40e-61	198
sp|Q86U42|PABP2_HUMAN	tr|Q28GL9|Q28GL9_XENTR	58.242	182	54	5	95	258	2	179	1.53e-60	197
sp|Q86U42|PABP2_HUMAN	tr|G3UJR0|G3UJR0_LOXAF	51.200	250	111	7	66	306	1	248	3.32e-60	197
sp|Q86U42|PABP2_HUMAN	tr|A0A0Q3PH09|A0A0Q3PH09_AMAAE	57.407	162	58	2	118	268	74	235	3.57e-56	187
sp|Q86U42|PABP2_HUMAN	tr|A0A2K5W6M4|A0A2K5W6M4_MACFA	51.741	201	81	4	116	306	81	275	9.59e-56	186
sp|Q86U42|PABP2_HUMAN	tr|F7EAA7|F7EAA7_ORNAN	53.917	217	92	5	94	306	49	261	1.89e-55	185
sp|Q86U42|PABP2_HUMAN	tr|F7DIS7|F7DIS7_MACMU	51.741	201	81	4	116	306	81	275	5.20e-55	184
sp|Q86U42|PABP2_HUMAN	tr|A0A096N152|A0A096N152_PAPAN	51.961	204	80	5	114	306	79	275	5.31e-55	184
sp|Q86U42|PABP2_HUMAN	tr|A0A2K5LLZ2|A0A2K5LLZ2_CERAT	51.961	204	80	5	114	306	79	275	1.42e-54	183
sp|Q86U42|PABP2_HUMAN	tr|A0A0D9S2S5|A0A0D9S2S5_CHLSB	48.636	220	79	5	114	306	79	291	1.88e-54	183
sp|Q86U42|PABP2_HUMAN	tr|A0A4X2LPF2|A0A4X2LPF2_VOMUR	47.887	213	85	4	118	306	91	301	4.17e-54	183
sp|Q86U42|PABP2_HUMAN	tr|A0A3B4TU21|A0A3B4TU21_SERDU	58.857	175	51	5	97	258	3	169	4.57e-54	182
sp|Q86U42|PABP2_HUMAN	tr|A0A2K5YN08|A0A2K5YN08_MANLE	52.195	205	78	6	114	306	79	275	5.74e-54	182
sp|Q86U42|PABP2_HUMAN	tr|A0A1S3AAD9|A0A1S3AAD9_ERIEU	50.777	193	87	5	118	306	76	264	7.80e-54	181
sp|Q86U42|PABP2_HUMAN	tr|G3RA97|G3RA97_GORGO	50.739	203	84	4	114	306	79	275	1.11e-53	181
sp|Q86U42|PABP2_HUMAN	tr|A0A2K6S9N8|A0A2K6S9N8_SAIBB	53.202	203	73	6	116	306	82	274	1.13e-53	181
sp|Q86U42|PABP2_HUMAN	sp|A6NDY0|EPAB2_HUMAN	50.739	203	84	4	114	306	82	278	1.70e-53	181
sp|Q86U42|PABP2_HUMAN	tr|A0A3B5KC39|A0A3B5KC39_TAKRU	63.946	147	50	2	115	258	22	168	2.75e-53	179
sp|Q86U42|PABP2_HUMAN	tr|A0A2K5F8K3|A0A2K5F8K3_AOTNA	52.195	205	76	6	114	306	80	274	7.38e-53	179
sp|Q86U42|PABP2_HUMAN	tr|G3PRW3|G3PRW3_GASAC	59.538	173	59	5	97	258	3	175	1.46e-52	178
sp|Q86U42|PABP2_HUMAN	tr|A0A2K6KQ92|A0A2K6KQ92_RHIBE	49.510	204	85	5	114	306	79	275	1.58e-52	178
sp|Q86U42|PABP2_HUMAN	tr|H0WGE8|H0WGE8_OTOGA	52.308	195	72	5	115	306	98	274	2.01e-52	177
sp|Q86U42|PABP2_HUMAN	tr|H2R9Z5|H2R9Z5_PANTR	49.754	203	86	4	114	306	82	278	2.52e-51	175
sp|Q86U42|PABP2_HUMAN	tr|A0A2R9A204|A0A2R9A204_PANPA	49.754	203	86	4	114	306	82	278	2.52e-51	175
sp|Q86U42|PABP2_HUMAN	tr|A0A287DE27|A0A287DE27_ICTTR	50.249	201	78	5	118	306	100	290	3.41e-51	175
sp|Q86U42|PABP2_HUMAN	tr|A0A2K6GC93|A0A2K6GC93_PROCO	48.515	202	90	4	114	306	79	275	7.80e-51	174
sp|Q86U42|PABP2_HUMAN	tr|H2NRS9|H2NRS9_PONAB	49.756	205	82	6	114	306	82	277	9.79e-51	173
sp|Q86U42|PABP2_HUMAN	tr|A0A2Y9DNB3|A0A2Y9DNB3_TRIMA	49.510	204	90	3	113	306	81	281	1.05e-50	174
sp|Q86U42|PABP2_HUMAN	tr|A0A3Q0CVJ4|A0A3Q0CVJ4_MESAU	47.980	198	85	6	118	306	84	272	4.22e-48	167
sp|Q86U42|PABP2_HUMAN	tr|F7DTG6|F7DTG6_HORSE	48.454	194	73	3	87	260	42	228	5.95e-48	166
sp|Q86U42|PABP2_HUMAN	tr|H0W6G1|H0W6G1_CAVPO	54.902	153	60	2	116	260	79	230	1.38e-47	165
sp|Q86U42|PABP2_HUMAN	tr|M3WDB4|M3WDB4_FELCA	45.417	240	100	6	93	306	43	277	5.43e-47	164
sp|Q86U42|PABP2_HUMAN	tr|A0A091D0B8|A0A091D0B8_FUKDA	47.525	202	90	4	115	306	26	221	7.06e-47	162
sp|Q86U42|PABP2_HUMAN	sp|Q5XFR0|EPAB2_MOUSE	45.588	204	92	5	114	306	78	273	1.82e-46	162
sp|Q86U42|PABP2_HUMAN	tr|A2X9T5|A2X9T5_ORYSI	54.795	146	63	2	110	255	30	172	1.42e-45	158
sp|Q86U42|PABP2_HUMAN	tr|A0A2U3ZED1|A0A2U3ZED1_ODORO	57.746	142	57	2	165	306	153	291	2.27e-45	160
sp|Q86U42|PABP2_HUMAN	tr|A0A340Y9K8|A0A340Y9K8_LIPVE	45.794	214	99	4	104	306	70	277	2.56e-45	159
sp|Q86U42|PABP2_HUMAN	tr|A0A3Q1LTL8|A0A3Q1LTL8_BOVIN	54.795	146	53	2	129	273	1	134	2.59e-45	155
sp|Q86U42|PABP2_HUMAN	tr|W5PW37|W5PW37_SHEEP	50.286	175	70	5	118	276	102	275	8.31e-45	159
sp|Q86U42|PABP2_HUMAN	tr|A0A2Y9P580|A0A2Y9P580_DELLE	45.283	212	103	3	104	306	70	277	2.03e-44	157
sp|Q86U42|PABP2_HUMAN	tr|A0A091E9I2|A0A091E9I2_FUKDA	47.236	199	89	3	118	306	620	812	2.36e-44	166
sp|Q86U42|PABP2_HUMAN	tr|G5C2T5|G5C2T5_HETGA	49.425	174	56	3	119	260	95	268	1.39e-43	156
sp|Q86U42|PABP2_HUMAN	tr|V5IL06|V5IL06_NEUCR	51.007	149	60	2	108	255	33	169	1.54e-43	153
sp|Q86U42|PABP2_HUMAN	tr|Q5BDP0|Q5BDP0_EMENI	53.676	136	51	1	121	256	29	152	1.83e-43	152
sp|Q86U42|PABP2_HUMAN	sp|Q54ZS8|PABP2_DICDI	50.345	145	66	2	113	252	38	181	1.14e-42	151
sp|Q86U42|PABP2_HUMAN	sp|Q9LX90|PABN3_ARATH	52.597	154	67	3	118	269	38	187	5.98e-42	149
sp|Q86U42|PABP2_HUMAN	tr|A0A445DMT5|A0A445DMT5_ARAHY	46.354	192	87	5	118	306	17	195	8.83e-42	148
sp|Q86U42|PABP2_HUMAN	tr|M0T5T3|M0T5T3_MUSAM	54.745	137	58	2	118	254	37	169	1.14e-41	148
sp|Q86U42|PABP2_HUMAN	tr|B4FZJ1|B4FZJ1_MAIZE	49.367	158	72	3	105	261	20	170	1.54e-41	147
sp|Q86U42|PABP2_HUMAN	sp|Q93VI4|PABN1_ARATH	56.204	137	55	2	118	254	53	184	2.44e-41	147
sp|Q86U42|PABP2_HUMAN	tr|A0A2U3XRQ8|A0A2U3XRQ8_LEPWE	43.750	224	105	6	87	291	68	289	3.52e-41	149
sp|Q86U42|PABP2_HUMAN	tr|A0A3B6QI70|A0A3B6QI70_WHEAT	53.793	145	59	4	118	261	48	185	3.58e-41	147
sp|Q86U42|PABP2_HUMAN	sp|Q9FJN9|PABN2_ARATH	45.313	192	88	5	118	306	42	219	1.28e-40	145
sp|Q86U42|PABP2_HUMAN	tr|A0A3B6NSK1|A0A3B6NSK1_WHEAT	53.793	145	59	4	118	261	36	173	1.66e-40	145
sp|Q86U42|PABP2_HUMAN	tr|A0A3B6PSA5|A0A3B6PSA5_WHEAT	53.793	145	59	4	118	261	72	209	2.84e-40	145
sp|Q86U42|PABP2_HUMAN	tr|A0A3B6RBF4|A0A3B6RBF4_WHEAT	51.064	141	62	2	114	254	64	197	7.21e-40	144
sp|Q86U42|PABP2_HUMAN	tr|A0A445BH67|A0A445BH67_ARAHY	53.623	138	58	3	118	254	46	178	9.38e-40	144
sp|Q86U42|PABP2_HUMAN	tr|M0SA66|M0SA66_MUSAM	52.381	147	66	2	109	255	29	171	1.04e-39	143
sp|Q86U42|PABP2_HUMAN	tr|A9U1N1|A9U1N1_PHYPA	49.697	165	71	6	104	264	32	188	2.64e-39	142
sp|Q86U42|PABP2_HUMAN	tr|Q6C5N8|Q6C5N8_YARLI	51.095	137	55	1	118	254	26	150	3.11e-39	140
sp|Q86U42|PABP2_HUMAN	tr|M0SGJ6|M0SGJ6_MUSAM	50.340	147	69	2	109	255	28	170	3.76e-39	142
sp|Q86U42|PABP2_HUMAN	tr|A0A2K1IZ66|A0A2K1IZ66_PHYPA	47.368	171	70	5	99	254	14	179	3.71e-38	139
sp|Q86U42|PABP2_HUMAN	tr|E1B908|E1B908_BOVIN	45.029	171	70	4	114	273	80	237	4.26e-38	140
sp|Q86U42|PABP2_HUMAN	tr|A0A2K1ISD0|A0A2K1ISD0_PHYPA	46.243	173	83	5	101	270	29	194	7.58e-38	138
sp|Q86U42|PABP2_HUMAN	tr|A0A2K1J0R9|A0A2K1J0R9_PHYPA	47.429	175	83	4	94	266	22	189	1.39e-37	141
sp|Q86U42|PABP2_HUMAN	tr|R1DK13|R1DK13_EMIHU	53.020	149	57	3	106	254	22	157	2.70e-37	136
sp|Q86U42|PABP2_HUMAN	tr|A0A1D6NRY6|A0A1D6NRY6_MAIZE	41.969	193	70	5	108	261	53	242	3.87e-37	138
sp|Q86U42|PABP2_HUMAN	tr|A0A444WYX1|A0A444WYX1_ARAHY	46.405	153	75	3	105	254	1	149	5.52e-37	135
sp|Q86U42|PABP2_HUMAN	tr|A0A444XQZ3|A0A444XQZ3_ARAHY	50.685	146	58	4	118	254	46	186	7.24e-37	136
sp|Q86U42|PABP2_HUMAN	tr|A0A452EJE1|A0A452EJE1_CAPHI	43.077	195	80	7	114	291	80	260	8.19e-37	138
sp|Q86U42|PABP2_HUMAN	tr|L5JP24|L5JP24_PTEAL	52.448	143	56	3	112	244	118	258	1.02e-36	138
sp|Q86U42|PABP2_HUMAN	tr|I3LCE0|I3LCE0_PIG	54.198	131	52	1	176	306	160	282	3.80e-36	135
sp|Q86U42|PABP2_HUMAN	tr|A0A384D1Z7|A0A384D1Z7_URSMA	39.556	225	100	3	84	276	39	259	4.69e-36	135
sp|Q86U42|PABP2_HUMAN	tr|M0U5L8|M0U5L8_MUSAM	47.917	144	71	2	110	253	21	160	1.22e-35	132
sp|Q86U42|PABP2_HUMAN	tr|A0A444ZTK8|A0A444ZTK8_ARAHY	40.704	199	65	4	105	254	19	213	7.30e-35	133
sp|Q86U42|PABP2_HUMAN	tr|A0A455B2K4|A0A455B2K4_PHYMC	37.759	241	69	5	118	291	102	328	1.75e-33	131
sp|Q86U42|PABP2_HUMAN	tr|B8B413|B8B413_ORYSI	42.857	168	75	4	107	254	23	189	6.83e-33	125
sp|Q86U42|PABP2_HUMAN	tr|A0A2K3DNK3|A0A2K3DNK3_CHLRE	47.586	145	67	2	118	254	36	179	1.29e-32	125
sp|Q86U42|PABP2_HUMAN	tr|G1NZN6|G1NZN6_MYOLU	41.176	204	94	7	118	306	85	277	2.34e-32	125
sp|Q86U42|PABP2_HUMAN	tr|Q8I2R8|Q8I2R8_PLAF7	46.000	150	74	2	106	255	12	154	4.93e-32	122
sp|Q86U42|PABP2_HUMAN	tr|G3GRS6|G3GRS6_CRIGR	51.825	137	55	4	116	243	81	215	1.18e-31	124
sp|Q86U42|PABP2_HUMAN	tr|A0A3B5Y1A3|A0A3B5Y1A3_WHEAT	60.440	91	35	1	165	255	83	172	3.02e-30	118
sp|Q86U42|PABP2_HUMAN	tr|A0A3B5ZW87|A0A3B5ZW87_WHEAT	59.341	91	36	1	165	255	82	171	2.56e-29	115
sp|Q86U42|PABP2_HUMAN	tr|A0A1D6QE90|A0A1D6QE90_MAIZE	36.126	191	61	4	118	254	38	221	7.77e-26	108
sp|Q86U42|PABP2_HUMAN	tr|A0A445DMX4|A0A445DMX4_ARAHY	62.338	77	28	1	178	254	83	158	1.11e-25	106
sp|Q86U42|PABP2_HUMAN	tr|A0A1D6HKT9|A0A1D6HKT9_MAIZE	62.338	77	28	1	178	254	165	240	4.78e-24	103
sp|Q86U42|PABP2_HUMAN	tr|A0A1D6HKT9|A0A1D6HKT9_MAIZE	41.429	70	35	1	110	179	30	93	8.14e-06	52.4
sp|Q86U42|PABP2_HUMAN	tr|A0A1D6KC70|A0A1D6KC70_MAIZE	53.333	90	41	1	154	243	183	271	1.19e-23	102
sp|Q86U42|PABP2_HUMAN	tr|G1N6Q1|G1N6Q1_MELGA	56.842	95	39	1	212	306	1	93	2.78e-23	96.7
sp|Q86U42|PABP2_HUMAN	tr|A0A0L7KYS5|A0A0L7KYS5_9NEOP	39.080	174	39	4	117	290	42	148	4.82e-23	97.8
sp|Q86U42|PABP2_HUMAN	tr|B8BZ31|B8BZ31_THAPS	46.154	104	43	2	122	220	25	120	6.90e-21	91.7
sp|Q86U42|PABP2_HUMAN	tr|A0A2K1KVQ0|A0A2K1KVQ0_PHYPA	36.842	171	100	4	82	249	392	557	8.20e-20	95.1
sp|Q86U42|PABP2_HUMAN	tr|A0A2U4C9R2|A0A2U4C9R2_TURTR	42.636	129	62	4	102	226	67	187	3.92e-19	89.7
sp|Q86U42|PABP2_HUMAN	tr|B8AS78|B8AS78_ORYSI	36.429	140	77	3	118	254	184	314	1.28e-18	90.5
sp|Q86U42|PABP2_HUMAN	tr|A0A091DFV1|A0A091DFV1_FUKDA	68.421	76	24	0	108	183	52	127	2.80e-18	84.3
sp|Q86U42|PABP2_HUMAN	tr|A0A3B6AZL8|A0A3B6AZL8_WHEAT	33.108	148	92	3	107	254	455	595	1.30e-17	88.6
sp|Q86U42|PABP2_HUMAN	tr|A0A3B6C623|A0A3B6C623_WHEAT	33.108	148	92	3	107	254	453	593	1.47e-17	88.6
sp|Q86U42|PABP2_HUMAN	tr|W5BX02|W5BX02_WHEAT	33.108	148	92	3	107	254	453	593	1.49e-17	88.6
sp|Q86U42|PABP2_HUMAN	sp|P40561|SGN1_YEAST	43.434	99	52	1	161	255	49	147	1.51e-17	85.5
sp|Q86U42|PABP2_HUMAN	tr|M0SMI0|M0SMI0_MUSAM	35.099	151	88	3	126	266	178	328	1.19e-16	85.9
sp|Q86U42|PABP2_HUMAN	tr|A0A444Y1L3|A0A444Y1L3_ARAHY	39.252	107	57	3	168	266	492	598	3.09e-14	78.6
sp|Q86U42|PABP2_HUMAN	tr|A0A445BZL7|A0A445BZL7_ARAHY	39.252	107	57	3	168	266	492	598	3.18e-14	78.6
sp|Q86U42|PABP2_HUMAN	tr|K7U4K0|K7U4K0_MAIZE	40.000	115	64	3	133	245	498	609	8.30e-14	77.4
sp|Q86U42|PABP2_HUMAN	tr|A0A1D6KIM3|A0A1D6KIM3_MAIZE	38.261	115	66	3	133	245	497	608	2.09e-13	76.3
sp|Q86U42|PABP2_HUMAN	tr|A0A3B6C8J4|A0A3B6C8J4_WHEAT	36.232	138	76	3	170	302	505	635	2.72e-13	75.9
sp|Q86U42|PABP2_HUMAN	tr|A0A3B6DF85|A0A3B6DF85_WHEAT	36.232	138	76	3	170	302	512	642	3.84e-13	75.5
sp|Q86U42|PABP2_HUMAN	tr|A0A3B6B0D1|A0A3B6B0D1_WHEAT	36.232	138	76	3	170	302	507	637	4.43e-13	75.1
sp|Q86U42|PABP2_HUMAN	tr|A0A1D6E8K9|A0A1D6E8K9_MAIZE	37.736	106	62	1	169	270	637	742	7.79e-13	74.7
sp|Q86U42|PABP2_HUMAN	tr|B8BC98|B8BC98_ORYSI	42.308	78	45	0	168	245	565	642	1.06e-12	73.9
sp|Q86U42|PABP2_HUMAN	tr|A2XUJ1|A2XUJ1_ORYSI	35.507	138	78	6	169	302	251	381	2.01e-12	72.8
sp|Q86U42|PABP2_HUMAN	tr|Q7RXY7|Q7RXY7_NEUCR	42.045	88	48	2	173	260	82	166	2.35e-12	72.8
sp|Q86U42|PABP2_HUMAN	tr|Q0WPW8|Q0WPW8_ARATH	30.120	166	105	5	83	244	359	517	4.25e-12	72.0
sp|Q86U42|PABP2_HUMAN	tr|A0A455AE10|A0A455AE10_PHYMC	50.000	52	26	0	204	255	1	52	4.61e-12	66.6
sp|Q86U42|PABP2_HUMAN	tr|Q9LTX1|Q9LTX1_ARATH	41.026	78	46	0	168	245	500	577	5.24e-12	72.0
sp|Q86U42|PABP2_HUMAN	sp|P42696|RBM34_HUMAN	40.789	76	45	0	170	245	285	360	6.97e-12	71.2
sp|Q86U42|PABP2_HUMAN	tr|A0A2I2YHH0|A0A2I2YHH0_GORGO	40.789	76	45	0	170	245	285	360	7.44e-12	71.2
sp|Q86U42|PABP2_HUMAN	tr|K7BU23|K7BU23_PANTR	40.789	76	45	0	170	245	285	360	9.46e-12	70.9
sp|Q86U42|PABP2_HUMAN	tr|K7ET45|K7ET45_PONAB	40.789	76	45	0	170	245	285	360	1.05e-11	70.9
sp|Q86U42|PABP2_HUMAN	tr|A0A3B6TDN0|A0A3B6TDN0_WHEAT	39.744	78	47	0	168	245	534	611	1.27e-11	70.9
sp|Q86U42|PABP2_HUMAN	tr|A0A2R9ADQ7|A0A2R9ADQ7_PANPA	40.789	76	45	0	170	245	277	352	1.33e-11	70.5
sp|Q86U42|PABP2_HUMAN	tr|A0A3B6SIN2|A0A3B6SIN2_WHEAT	39.744	78	47	0	168	245	534	611	1.34e-11	70.9
sp|Q86U42|PABP2_HUMAN	tr|A0A3B6REA1|A0A3B6REA1_WHEAT	39.744	78	47	0	168	245	534	611	1.34e-11	70.9
sp|Q86U42|PABP2_HUMAN	tr|G1QQJ1|G1QQJ1_NOMLE	40.789	76	45	0	170	245	285	360	1.84e-11	70.1
sp|Q86U42|PABP2_HUMAN	tr|A0A0D9RCH5|A0A0D9RCH5_CHLSB	40.789	76	45	0	170	245	285	360	1.99e-11	69.7
sp|Q86U42|PABP2_HUMAN	tr|A0A096N7H6|A0A096N7H6_PAPAN	40.789	76	45	0	170	245	285	360	2.13e-11	69.7
sp|Q86U42|PABP2_HUMAN	tr|A0A2K6L2M4|A0A2K6L2M4_RHIBE	40.789	76	45	0	170	245	285	360	2.19e-11	69.7
sp|Q86U42|PABP2_HUMAN	tr|A0A2K5DU63|A0A2K5DU63_AOTNA	39.474	76	46	0	170	245	303	378	2.34e-11	69.7
sp|Q86U42|PABP2_HUMAN	tr|G1SWP4|G1SWP4_RABIT	39.474	76	46	0	170	245	283	358	2.36e-11	69.7
sp|Q86U42|PABP2_HUMAN	tr|A0A2K5WMA7|A0A2K5WMA7_MACFA	40.789	76	45	0	170	245	285	360	2.48e-11	69.7
sp|Q86U42|PABP2_HUMAN	tr|A0A2K5LRN7|A0A2K5LRN7_CERAT	40.789	76	45	0	170	245	285	360	2.74e-11	69.3
sp|Q86U42|PABP2_HUMAN	tr|A0A5F4W9H6|A0A5F4W9H6_CALJA	39.474	76	46	0	170	245	290	365	2.84e-11	69.3
sp|Q86U42|PABP2_HUMAN	tr|F7DNE6|F7DNE6_MACMU	40.789	76	45	0	170	245	285	360	3.62e-11	68.9
sp|Q86U42|PABP2_HUMAN	tr|G1NH74|G1NH74_MELGA	35.398	113	68	3	167	276	240	350	9.52e-11	67.8
sp|Q86U42|PABP2_HUMAN	tr|I3M143|I3M143_ICTTR	38.158	76	47	0	170	245	285	360	1.27e-10	67.4
sp|Q86U42|PABP2_HUMAN	tr|A0A340X116|A0A340X116_LIPVE	38.158	76	47	0	170	245	284	359	1.40e-10	67.4
sp|Q86U42|PABP2_HUMAN	tr|K7TU34|K7TU34_MAIZE	33.099	142	75	4	170	302	531	661	1.43e-10	67.8
sp|Q86U42|PABP2_HUMAN	tr|F6Z7B3|F6Z7B3_ORNAN	36.842	76	48	0	170	245	287	362	1.87e-10	67.0
sp|Q86U42|PABP2_HUMAN	tr|A0A452FFJ0|A0A452FFJ0_CAPHI	38.158	76	47	0	170	245	284	359	1.88e-10	67.0
sp|Q86U42|PABP2_HUMAN	tr|A0A1S2ZQK0|A0A1S2ZQK0_ERIEU	36.842	76	48	0	170	245	276	351	1.88e-10	67.0
sp|Q86U42|PABP2_HUMAN	tr|A0A1U7STC1|A0A1U7STC1_TARSY	39.474	76	46	0	170	245	285	360	1.91e-10	67.0
sp|Q86U42|PABP2_HUMAN	tr|E9H0D2|E9H0D2_DAPPU	42.254	71	41	0	174	244	251	321	2.01e-10	67.0
sp|Q86U42|PABP2_HUMAN	tr|A0A2U3YSS4|A0A2U3YSS4_LEPWE	38.158	76	47	0	170	245	199	274	2.22e-10	66.2
sp|Q86U42|PABP2_HUMAN	tr|W5NZV6|W5NZV6_SHEEP	36.842	76	48	0	170	245	289	364	3.18e-10	66.2
sp|Q86U42|PABP2_HUMAN	tr|G3TCY6|G3TCY6_LOXAF	39.474	76	46	0	170	245	293	368	3.25e-10	66.2
sp|Q86U42|PABP2_HUMAN	tr|A0A1S3F041|A0A1S3F041_DIPOR	33.628	113	65	2	170	272	237	349	3.28e-10	65.9
sp|Q86U42|PABP2_HUMAN	tr|H0ZBP6|H0ZBP6_TAEGU	54.839	62	25	1	118	179	1	59	3.74e-10	60.1
sp|Q86U42|PABP2_HUMAN	tr|F6QT33|F6QT33_BOVIN	36.842	76	48	0	170	245	285	360	4.19e-10	65.9
sp|Q86U42|PABP2_HUMAN	tr|A0A2K6FI20|A0A2K6FI20_PROCO	39.474	76	46	0	170	245	269	344	4.29e-10	65.9
sp|Q86U42|PABP2_HUMAN	tr|A0A2Y9LH41|A0A2Y9LH41_DELLE	36.842	76	48	0	170	245	284	359	4.48e-10	65.9
sp|Q86U42|PABP2_HUMAN	tr|A0A2U4BV65|A0A2U4BV65_TURTR	36.842	76	48	0	170	245	284	359	4.67e-10	65.9
sp|Q86U42|PABP2_HUMAN	tr|H0X6Z9|H0X6Z9_OTOGA	32.292	96	57	1	170	257	293	388	4.77e-10	65.9
sp|Q86U42|PABP2_HUMAN	tr|G5AKC2|G5AKC2_HETGA	28.571	119	75	2	170	280	283	399	4.90e-10	65.5
sp|Q86U42|PABP2_HUMAN	tr|R0LCY9|R0LCY9_ANAPL	28.906	128	85	2	117	244	109	230	5.42e-10	64.3
sp|Q86U42|PABP2_HUMAN	tr|D2HVD5|D2HVD5_AILME	36.842	76	48	0	170	245	285	360	5.83e-10	65.5
sp|Q86U42|PABP2_HUMAN	tr|A0A384C050|A0A384C050_URSMA	36.842	76	48	0	170	245	287	362	6.18e-10	65.5
sp|Q86U42|PABP2_HUMAN	tr|Q6CHX5|Q6CHX5_YARLI	34.524	84	48	1	168	251	161	237	6.51e-10	64.7
sp|Q86U42|PABP2_HUMAN	tr|A0A2Y9QWN3|A0A2Y9QWN3_TRIMA	38.158	76	47	0	170	245	331	406	7.47e-10	65.1
sp|Q86U42|PABP2_HUMAN	tr|E2R3E1|E2R3E1_CANLF	36.842	76	48	0	170	245	280	355	8.57e-10	65.1
sp|Q86U42|PABP2_HUMAN	tr|A0A091K9C0|A0A091K9C0_EGRGA	34.884	86	54	1	161	244	198	283	9.68e-10	64.3
sp|Q86U42|PABP2_HUMAN	tr|A0A2Y9FVG6|A0A2Y9FVG6_PHYMC	28.814	118	75	2	170	280	284	399	9.72e-10	64.7
sp|Q86U42|PABP2_HUMAN	tr|M3XUS0|M3XUS0_MUSPF	36.842	76	48	0	170	245	285	360	1.05e-09	64.7
sp|Q86U42|PABP2_HUMAN	tr|A0A2U3WWI4|A0A2U3WWI4_ODORO	36.842	76	48	0	170	245	286	361	1.06e-09	64.7
sp|Q86U42|PABP2_HUMAN	tr|A0A1U7RAE1|A0A1U7RAE1_ALLSI	28.467	137	93	2	170	301	285	421	1.11e-09	64.7
sp|Q86U42|PABP2_HUMAN	tr|M0U0R3|M0U0R3_MUSAM	39.506	81	44	1	170	245	531	611	1.14e-09	65.1
sp|Q86U42|PABP2_HUMAN	tr|A0A3B5KEK4|A0A3B5KEK4_TAKRU	41.096	73	43	0	172	244	260	332	1.29e-09	64.3
sp|Q86U42|PABP2_HUMAN	tr|A0A2I0MUW7|A0A2I0MUW7_COLLI	36.000	75	48	0	170	244	226	300	2.21e-09	63.5
sp|Q86U42|PABP2_HUMAN	tr|A0A2I0MUW7|A0A2I0MUW7_COLLI	26.357	129	66	4	100	201	28	154	0.17	39.3
sp|Q86U42|PABP2_HUMAN	tr|A0A1S3L709|A0A1S3L709_SALSA	41.096	73	43	0	172	244	264	336	2.33e-09	63.5
sp|Q86U42|PABP2_HUMAN	tr|A0A087R6Y2|A0A087R6Y2_APTFO	37.333	75	47	0	170	244	209	283	2.45e-09	63.2
sp|Q86U42|PABP2_HUMAN	tr|A0A087R6Y2|A0A087R6Y2_APTFO	23.438	128	72	3	100	201	10	137	3.3	35.0
sp|Q86U42|PABP2_HUMAN	tr|F7BDG6|F7BDG6_HORSE	35.526	76	49	0	170	245	284	359	2.64e-09	63.5
sp|Q86U42|PABP2_HUMAN	tr|G1PU38|G1PU38_MYOLU	35.526	76	49	0	170	245	294	369	2.97e-09	63.2
sp|Q86U42|PABP2_HUMAN	sp|Q08208|NOP12_YEAST	44.444	63	35	0	172	234	279	341	3.00e-09	63.2
sp|Q86U42|PABP2_HUMAN	tr|A0A099Z2D4|A0A099Z2D4_TINGU	30.469	128	83	2	117	244	181	302	3.02e-09	63.2
sp|Q86U42|PABP2_HUMAN	sp|Q8C5L7|RBM34_MOUSE	29.752	121	71	3	170	282	289	403	3.05e-09	63.2
sp|Q86U42|PABP2_HUMAN	tr|M3VXE4|M3VXE4_FELCA	36.842	76	48	0	170	245	293	368	3.83e-09	62.8
sp|Q86U42|PABP2_HUMAN	tr|A0A091DQ52|A0A091DQ52_FUKDA	36.842	76	48	0	170	245	262	337	5.69e-09	62.4
sp|Q86U42|PABP2_HUMAN	tr|A0A060Y373|A0A060Y373_ONCMY	39.726	73	44	0	172	244	263	335	8.00e-09	62.0
sp|Q86U42|PABP2_HUMAN	tr|A0A151M2U0|A0A151M2U0_ALLMI	36.000	75	48	0	170	244	277	351	8.07e-09	61.6
sp|Q86U42|PABP2_HUMAN	tr|G1SM80|G1SM80_RABIT	36.709	79	49	1	167	244	11	89	9.42e-09	62.0
sp|Q86U42|PABP2_HUMAN	tr|A0A3Q0CZP2|A0A3Q0CZP2_MESAU	36.842	76	48	0	170	245	282	357	1.05e-08	61.6
sp|Q86U42|PABP2_HUMAN	tr|A0A445BDW3|A0A445BDW3_ARAHY	36.620	71	44	1	174	244	277	346	1.08e-08	61.6
sp|Q86U42|PABP2_HUMAN	tr|A0A445BDW3|A0A445BDW3_ARAHY	30.488	82	57	0	170	251	178	259	7.33e-06	52.8
sp|Q86U42|PABP2_HUMAN	tr|A0A1S3PLF9|A0A1S3PLF9_SALSA	39.726	73	44	0	172	244	263	335	1.11e-08	61.6
sp|Q86U42|PABP2_HUMAN	tr|A0A093G305|A0A093G305_DRYPU	35.897	78	50	0	167	244	245	322	1.31e-08	61.2
sp|Q86U42|PABP2_HUMAN	tr|A0A452EWB7|A0A452EWB7_CAPHI	35.443	79	50	1	167	244	11	89	1.72e-08	61.2
sp|Q86U42|PABP2_HUMAN	tr|W5PW42|W5PW42_SHEEP	35.443	79	50	1	167	244	11	89	1.80e-08	61.2
sp|Q86U42|PABP2_HUMAN	tr|G1PHP2|G1PHP2_MYOLU	35.443	79	50	1	167	244	11	89	1.88e-08	61.2
sp|Q86U42|PABP2_HUMAN	tr|G3H7W5|G3H7W5_CRIGR	35.443	79	50	1	167	244	11	89	1.92e-08	61.2
sp|Q86U42|PABP2_HUMAN	tr|L5K3N9|L5K3N9_PTEAL	38.158	76	47	0	170	245	305	380	1.93e-08	60.8
sp|Q86U42|PABP2_HUMAN	tr|W5QCU3|W5QCU3_SHEEP	35.443	79	50	1	167	244	11	89	1.93e-08	61.2
sp|Q86U42|PABP2_HUMAN	tr|A0A1U7TXZ0|A0A1U7TXZ0_TARSY	35.443	79	50	1	167	244	11	89	1.98e-08	61.2
sp|Q86U42|PABP2_HUMAN	tr|G1RMZ5|G1RMZ5_NOMLE	35.443	79	50	1	167	244	11	89	2.04e-08	60.8
sp|Q86U42|PABP2_HUMAN	tr|G1MBA4|G1MBA4_AILME	35.443	79	50	1	167	244	11	89	2.10e-08	60.8
sp|Q86U42|PABP2_HUMAN	tr|F7G3K9|F7G3K9_MACMU	35.443	79	50	1	167	244	11	89	2.13e-08	60.8
sp|Q86U42|PABP2_HUMAN	tr|A0A1L8ERY6|A0A1L8ERY6_XENLA	38.667	75	46	0	170	244	271	345	2.14e-08	60.5
sp|Q86U42|PABP2_HUMAN	tr|F1SD01|F1SD01_PIG	35.443	79	50	1	167	244	11	89	2.14e-08	60.8
sp|Q86U42|PABP2_HUMAN	tr|A0A3Q0CLA8|A0A3Q0CLA8_MESAU	35.443	79	50	1	167	244	11	89	2.17e-08	60.8
sp|Q86U42|PABP2_HUMAN	tr|K7FX59|K7FX59_PELSI	37.333	75	47	0	170	244	291	365	2.20e-08	60.5
sp|Q86U42|PABP2_HUMAN	tr|H2NAW1|H2NAW1_PONAB	35.443	79	50	1	167	244	11	89	2.23e-08	60.8
sp|Q86U42|PABP2_HUMAN	tr|A0A2U3WIP9|A0A2U3WIP9_ODORO	35.443	79	50	1	167	244	11	89	2.24e-08	60.8
sp|Q86U42|PABP2_HUMAN	tr|Q2HJD4|Q2HJD4_BOVIN	35.443	79	50	1	167	244	11	89	2.24e-08	60.8
sp|Q86U42|PABP2_HUMAN	tr|A0A0D9SAU0|A0A0D9SAU0_CHLSB	35.443	79	50	1	167	244	11	89	2.29e-08	60.8
sp|Q86U42|PABP2_HUMAN	tr|A0A2K6EPL8|A0A2K6EPL8_PROCO	35.443	79	50	1	167	244	11	89	2.30e-08	60.8
sp|Q86U42|PABP2_HUMAN	tr|A0A384BYZ8|A0A384BYZ8_URSMA	35.443	79	50	1	167	244	11	89	2.31e-08	60.8
sp|Q86U42|PABP2_HUMAN	tr|M3Z8U3|M3Z8U3_MUSPF	35.443	79	50	1	167	244	11	89	2.33e-08	60.8
sp|Q86U42|PABP2_HUMAN	tr|H0XPZ1|H0XPZ1_OTOGA	35.443	79	50	1	167	244	11	89	2.34e-08	60.8
sp|Q86U42|PABP2_HUMAN	tr|A0A1S3F9U5|A0A1S3F9U5_DIPOR	35.443	79	50	1	167	244	11	89	2.35e-08	60.8
sp|Q86U42|PABP2_HUMAN	sp|Q9H0L4|CSTFT_HUMAN	35.443	79	50	1	167	244	11	89	2.38e-08	60.8
sp|Q86U42|PABP2_HUMAN	tr|A0A2K6KI53|A0A2K6KI53_RHIBE	35.443	79	50	1	167	244	11	89	2.42e-08	60.8
sp|Q86U42|PABP2_HUMAN	tr|G3RT72|G3RT72_GORGO	35.443	79	50	1	167	244	11	89	2.43e-08	60.8
sp|Q86U42|PABP2_HUMAN	tr|A0A2K6SW87|A0A2K6SW87_SAIBB	35.443	79	50	1	167	244	11	89	2.46e-08	60.8
sp|Q86U42|PABP2_HUMAN	tr|A0A2Y9FGU9|A0A2Y9FGU9_PHYMC	35.443	79	50	1	167	244	11	89	2.46e-08	60.8
sp|Q86U42|PABP2_HUMAN	tr|U3FVA7|U3FVA7_CALJA	35.443	79	50	1	167	244	11	89	2.48e-08	60.8
sp|Q86U42|PABP2_HUMAN	tr|A0A337SVN3|A0A337SVN3_FELCA	35.443	79	50	1	167	244	11	89	2.48e-08	60.8
sp|Q86U42|PABP2_HUMAN	sp|Q8C7E9|CSTFT_MOUSE	35.443	79	50	1	167	244	11	89	2.50e-08	60.8
sp|Q86U42|PABP2_HUMAN	tr|F6S3U2|F6S3U2_HORSE	35.443	79	50	1	167	244	11	89	2.51e-08	60.8
sp|Q86U42|PABP2_HUMAN	tr|L5JPU7|L5JPU7_PTEAL	35.443	79	50	1	167	244	11	89	2.54e-08	60.8
sp|Q86U42|PABP2_HUMAN	tr|A0A340YD24|A0A340YD24_LIPVE	35.443	79	50	1	167	244	11	89	2.56e-08	60.8
sp|Q86U42|PABP2_HUMAN	tr|I3MY01|I3MY01_ICTTR	35.443	79	50	1	167	244	11	89	2.56e-08	60.8
sp|Q86U42|PABP2_HUMAN	tr|A0A2U4BGR8|A0A2U4BGR8_TURTR	35.443	79	50	1	167	244	11	89	2.65e-08	60.8
sp|Q86U42|PABP2_HUMAN	tr|A0A2Y9D8M1|A0A2Y9D8M1_TRIMA	35.443	79	50	1	167	244	11	89	2.69e-08	60.5
sp|Q86U42|PABP2_HUMAN	tr|A0A2Y9MW43|A0A2Y9MW43_DELLE	35.443	79	50	1	167	244	11	89	2.73e-08	60.5
sp|Q86U42|PABP2_HUMAN	tr|A0A5F9DGK0|A0A5F9DGK0_RABIT	35.443	79	50	1	167	244	11	89	2.73e-08	60.5
sp|Q86U42|PABP2_HUMAN	tr|H0V2L1|H0V2L1_CAVPO	35.443	79	50	1	167	244	11	89	2.90e-08	60.5
sp|Q86U42|PABP2_HUMAN	tr|A0A091DIX0|A0A091DIX0_FUKDA	35.443	79	50	1	167	244	11	89	2.92e-08	60.5
sp|Q86U42|PABP2_HUMAN	tr|G3U7V9|G3U7V9_LOXAF	35.443	79	50	1	167	244	11	89	3.12e-08	60.5
sp|Q86U42|PABP2_HUMAN	tr|G3N7R3|G3N7R3_GASAC	36.000	75	48	0	170	244	263	337	3.72e-08	60.1
sp|Q86U42|PABP2_HUMAN	sp|Q9ZQA8|PABP7_ARATH	35.366	82	51	2	164	244	296	376	3.87e-08	60.1
sp|Q86U42|PABP2_HUMAN	tr|B8BZX9|B8BZX9_THAPS	41.096	73	42	1	173	244	1	73	3.95e-08	55.1
sp|Q86U42|PABP2_HUMAN	tr|W5JTL6|W5JTL6_ANODA	35.443	79	50	1	167	244	11	89	3.97e-08	59.7
sp|Q86U42|PABP2_HUMAN	tr|G5CAC2|G5CAC2_HETGA	35.443	79	50	1	167	244	11	89	4.61e-08	60.1
sp|Q86U42|PABP2_HUMAN	tr|M0TF87|M0TF87_MUSAM	35.165	91	51	3	162	249	216	301	4.69e-08	59.7
sp|Q86U42|PABP2_HUMAN	tr|A0A1S3STL5|A0A1S3STL5_SALSA	35.135	74	47	1	172	244	24	97	5.94e-08	59.7
sp|Q86U42|PABP2_HUMAN	tr|C8VCK1|C8VCK1_EMENI	34.722	72	46	1	173	244	83	153	6.41e-08	59.3
sp|Q86U42|PABP2_HUMAN	tr|B8BAF8|B8BAF8_ORYSI	34.286	105	57	4	152	249	68	167	7.14e-08	58.5
sp|Q86U42|PABP2_HUMAN	tr|A0A026X0B7|A0A026X0B7_OOCBI	37.037	81	50	1	173	252	17	97	7.18e-08	57.0
sp|Q86U42|PABP2_HUMAN	tr|A0A3B4V917|A0A3B4V917_SERDU	38.356	73	45	0	172	244	266	338	7.57e-08	58.9
sp|Q86U42|PABP2_HUMAN	tr|A0A2K1KMD9|A0A2K1KMD9_PHYPA	34.409	93	60	1	170	261	3	95	8.03e-08	58.5
sp|Q86U42|PABP2_HUMAN	tr|A0A3B5ZNS1|A0A3B5ZNS1_WHEAT	35.000	80	48	2	175	251	385	463	8.12e-08	59.3
sp|Q86U42|PABP2_HUMAN	tr|A0A3B5ZNS1|A0A3B5ZNS1_WHEAT	26.316	171	113	3	90	256	205	366	5.27e-06	53.5
sp|Q86U42|PABP2_HUMAN	tr|J9P8Y3|J9P8Y3_CANLF	35.443	79	50	1	167	244	11	89	8.48e-08	58.9
sp|Q86U42|PABP2_HUMAN	tr|E2BZQ0|E2BZQ0_HARSA	37.037	81	50	1	173	252	15	95	8.68e-08	56.6
sp|Q86U42|PABP2_HUMAN	tr|A0A3B5YR94|A0A3B5YR94_WHEAT	33.750	80	49	2	175	251	391	469	9.32e-08	58.9
sp|Q86U42|PABP2_HUMAN	tr|A0A3B5YR94|A0A3B5YR94_WHEAT	24.638	138	96	1	119	256	243	372	1.80e-06	55.1
sp|Q86U42|PABP2_HUMAN	tr|A0A1U7RZC8|A0A1U7RZC8_ALLSI	35.135	74	47	1	172	244	16	89	9.43e-08	58.9
sp|Q86U42|PABP2_HUMAN	tr|A0A151NMV0|A0A151NMV0_ALLMI	32.911	79	52	1	167	244	11	89	9.54e-08	58.9
sp|Q86U42|PABP2_HUMAN	tr|A0A3B5XTT0|A0A3B5XTT0_WHEAT	27.485	171	111	5	90	256	192	353	9.84e-08	58.9
sp|Q86U42|PABP2_HUMAN	tr|A0A3B5XTT0|A0A3B5XTT0_WHEAT	33.750	80	49	2	175	251	372	450	1.87e-07	58.2
sp|Q86U42|PABP2_HUMAN	tr|A0A0L0BTM6|A0A0L0BTM6_LUCCU	37.500	64	40	0	167	230	11	74	1.23e-07	58.2
sp|Q86U42|PABP2_HUMAN	tr|H0YVM4|H0YVM4_TAEGU	35.135	74	47	1	172	244	16	89	1.25e-07	58.5
sp|Q86U42|PABP2_HUMAN	tr|A0A4X2JY19|A0A4X2JY19_VOMUR	36.986	73	46	0	172	244	296	368	1.25e-07	58.5
sp|Q86U42|PABP2_HUMAN	tr|A0A093GTT1|A0A093GTT1_DRYPU	35.135	74	47	1	172	244	16	89	1.42e-07	58.5
sp|Q86U42|PABP2_HUMAN	tr|H0VSU6|H0VSU6_CAVPO	33.333	72	48	0	174	245	288	359	1.43e-07	58.2
sp|Q86U42|PABP2_HUMAN	tr|A0A1D6GPP6|A0A1D6GPP6_MAIZE	31.646	79	53	1	166	244	37	114	1.56e-07	58.2
sp|Q86U42|PABP2_HUMAN	tr|A0A1D6GPP6|A0A1D6GPP6_MAIZE	24.706	85	61	1	169	250	152	236	0.10	40.0
sp|Q86U42|PABP2_HUMAN	tr|G1K986|G1K986_ANOCA	34.667	75	49	0	170	244	280	354	1.76e-07	57.8
sp|Q86U42|PABP2_HUMAN	tr|A2YQN8|A2YQN8_ORYSI	30.702	114	68	3	134	244	204	309	1.79e-07	57.4
sp|Q86U42|PABP2_HUMAN	tr|A0A444XU68|A0A444XU68_ARAHY	34.286	70	45	1	175	244	277	345	1.82e-07	57.8
sp|Q86U42|PABP2_HUMAN	tr|A0A444XU68|A0A444XU68_ARAHY	30.488	82	57	0	170	251	177	258	7.30e-06	52.8
sp|Q86U42|PABP2_HUMAN	tr|Q6DJ89|Q6DJ89_XENTR	37.333	75	47	0	170	244	269	343	1.84e-07	57.8
sp|Q86U42|PABP2_HUMAN	tr|Q9VE52|Q9VE52_DROME	37.500	64	40	0	167	230	11	74	1.97e-07	57.8
sp|Q86U42|PABP2_HUMAN	tr|B8BAG3|B8BAG3_ORYSI	30.702	114	68	3	134	244	49	154	2.02e-07	55.5
sp|Q86U42|PABP2_HUMAN	tr|A0A5G3HU35|A0A5G3HU35_XENTR	35.135	74	47	1	172	244	16	89	2.02e-07	57.8
sp|Q86U42|PABP2_HUMAN	sp|Q8BIQ5|CSTF2_MOUSE	35.135	74	47	1	172	244	16	89	2.04e-07	57.8
sp|Q86U42|PABP2_HUMAN	tr|A0A1S3RSF3|A0A1S3RSF3_SALSA	35.135	74	47	1	172	244	42	115	2.04e-07	57.8
sp|Q86U42|PABP2_HUMAN	tr|A0A2K5L4J3|A0A2K5L4J3_CERAT	35.135	74	47	1	172	244	16	89	2.08e-07	57.8
sp|Q86U42|PABP2_HUMAN	tr|A0A226MY27|A0A226MY27_CALSU	35.135	74	47	1	172	244	16	89	2.12e-07	57.8
sp|Q86U42|PABP2_HUMAN	tr|F6R6C7|F6R6C7_XENTR	35.135	74	47	1	172	244	16	89	2.12e-07	57.8
sp|Q86U42|PABP2_HUMAN	tr|H0VWU0|H0VWU0_CAVPO	35.135	74	47	1	172	244	16	89	2.12e-07	57.8
sp|Q86U42|PABP2_HUMAN	tr|Q5B7Q3|Q5B7Q3_EMENI	38.983	59	36	0	171	229	179	237	2.14e-07	57.4
sp|Q86U42|PABP2_HUMAN	tr|Q5B7Q3|Q5B7Q3_EMENI	30.380	79	47	2	174	244	72	150	0.013	42.7
sp|Q86U42|PABP2_HUMAN	tr|A0A1U7QT61|A0A1U7QT61_MESAU	35.135	74	47	1	172	244	16	89	2.16e-07	57.8
sp|Q86U42|PABP2_HUMAN	tr|I3NAF8|I3NAF8_ICTTR	35.135	74	47	1	172	244	16	89	2.21e-07	57.8
sp|Q86U42|PABP2_HUMAN	tr|A0A5G3JLL4|A0A5G3JLL4_XENTR	35.135	74	47	1	172	244	16	89	2.25e-07	57.8
sp|Q86U42|PABP2_HUMAN	tr|A0A091DR50|A0A091DR50_FUKDA	35.135	74	47	1	172	244	16	89	2.27e-07	57.8
sp|Q86U42|PABP2_HUMAN	sp|P33240|CSTF2_HUMAN	35.135	74	47	1	172	244	16	89	2.29e-07	57.8
sp|Q86U42|PABP2_HUMAN	sp|Q8HXM1|CSTF2_BOVIN	35.135	74	47	1	172	244	16	89	2.30e-07	57.8
sp|Q86U42|PABP2_HUMAN	tr|A0A2Y9R3Y0|A0A2Y9R3Y0_TRIMA	35.135	74	47	1	172	244	16	89	2.33e-07	57.8
sp|Q86U42|PABP2_HUMAN	tr|A0A1U7TZE2|A0A1U7TZE2_TARSY	35.135	74	47	1	172	244	16	89	2.36e-07	57.8
sp|Q86U42|PABP2_HUMAN	tr|G1L5T1|G1L5T1_AILME	35.135	74	47	1	172	244	16	89	2.37e-07	57.8
sp|Q86U42|PABP2_HUMAN	tr|A0A3B5YVB1|A0A3B5YVB1_WHEAT	30.769	78	53	1	167	244	1	77	2.38e-07	57.4
sp|Q86U42|PABP2_HUMAN	tr|A0A3B5YVB1|A0A3B5YVB1_WHEAT	23.026	152	107	4	104	250	52	198	6.79e-04	47.0
sp|Q86U42|PABP2_HUMAN	tr|E2RP40|E2RP40_CANLF	35.135	74	47	1	172	244	16	89	2.38e-07	57.8
sp|Q86U42|PABP2_HUMAN	tr|A0A2I3RTC1|A0A2I3RTC1_PANTR	35.135	74	47	1	172	244	16	89	2.41e-07	57.8
sp|Q86U42|PABP2_HUMAN	tr|A0A2R9AJ87|A0A2R9AJ87_PANPA	35.135	74	47	1	172	244	16	89	2.41e-07	57.8
sp|Q86U42|PABP2_HUMAN	tr|A0A2I2ZTJ9|A0A2I2ZTJ9_GORGO	35.135	74	47	1	172	244	16	89	2.41e-07	57.8
sp|Q86U42|PABP2_HUMAN	sp|Q5RDA3|CSTF2_PONAB	35.135	74	47	1	172	244	16	89	2.41e-07	57.8
sp|Q86U42|PABP2_HUMAN	tr|C4J1R7|C4J1R7_MAIZE	35.165	91	51	3	162	249	146	231	2.42e-07	57.0
sp|Q86U42|PABP2_HUMAN	tr|C4J1R7|C4J1R7_MAIZE	31.034	87	57	2	164	249	245	329	0.004	44.3
sp|Q86U42|PABP2_HUMAN	tr|A0A2U3X0G0|A0A2U3X0G0_ODORO	35.135	74	47	1	172	244	16	89	2.44e-07	57.8
sp|Q86U42|PABP2_HUMAN	tr|H2PW87|H2PW87_PONAB	35.135	74	47	1	172	244	16	89	2.45e-07	57.8
sp|Q86U42|PABP2_HUMAN	tr|A0A2I3HDC7|A0A2I3HDC7_NOMLE	35.135	74	47	1	172	244	16	89	2.45e-07	57.8
sp|Q86U42|PABP2_HUMAN	tr|A0A4X2K6R9|A0A4X2K6R9_VOMUR	35.135	74	47	1	172	244	16	89	2.45e-07	57.8
sp|Q86U42|PABP2_HUMAN	tr|G5BT18|G5BT18_HETGA	35.135	74	47	1	172	244	16	89	2.47e-07	57.8
sp|Q86U42|PABP2_HUMAN	tr|F7HWU0|F7HWU0_CALJA	35.135	74	47	1	172	244	16	89	2.47e-07	57.8
sp|Q86U42|PABP2_HUMAN	tr|A0A2U3YK58|A0A2U3YK58_LEPWE	35.135	74	47	1	172	244	16	89	2.48e-07	57.8
sp|Q86U42|PABP2_HUMAN	tr|A0A3B5XY63|A0A3B5XY63_WHEAT	30.769	78	53	1	167	244	1	77	2.49e-07	57.4
sp|Q86U42|PABP2_HUMAN	tr|A0A3B5XY63|A0A3B5XY63_WHEAT	26.829	82	57	1	172	250	119	200	0.001	46.2
sp|Q86U42|PABP2_HUMAN	tr|A0A2K5ZC29|A0A2K5ZC29_MANLE	35.135	74	47	1	172	244	16	89	2.52e-07	57.8
sp|Q86U42|PABP2_HUMAN	tr|G7Q380|G7Q380_MACFA	35.135	74	47	1	172	244	16	89	2.52e-07	57.8
sp|Q86U42|PABP2_HUMAN	tr|A0A3Q2IIF1|A0A3Q2IIF1_HORSE	35.135	74	47	1	172	244	16	89	2.52e-07	57.8
sp|Q86U42|PABP2_HUMAN	tr|A0A0D9RDA4|A0A0D9RDA4_CHLSB	35.135	74	47	1	172	244	16	89	2.52e-07	57.8
sp|Q86U42|PABP2_HUMAN	tr|A0A452EY28|A0A452EY28_CAPHI	35.135	74	47	1	172	244	16	89	2.53e-07	57.8
sp|Q86U42|PABP2_HUMAN	tr|A0A2K6KRL4|A0A2K6KRL4_RHIBE	35.135	74	47	1	172	244	16	89	2.54e-07	57.8
sp|Q86U42|PABP2_HUMAN	tr|W5NSC1|W5NSC1_SHEEP	35.135	74	47	1	172	244	16	89	2.56e-07	57.8
sp|Q86U42|PABP2_HUMAN	tr|A0A3B5ZS09|A0A3B5ZS09_WHEAT	30.769	78	53	1	167	244	1	77	2.56e-07	57.4
sp|Q86U42|PABP2_HUMAN	tr|A0A3B5ZS09|A0A3B5ZS09_WHEAT	26.829	82	57	1	172	250	119	200	0.001	46.2
sp|Q86U42|PABP2_HUMAN	tr|A0A1S3WUI8|A0A1S3WUI8_ERIEU	35.135	74	47	1	172	244	16	89	2.57e-07	57.8
sp|Q86U42|PABP2_HUMAN	tr|A0A2K6GUY1|A0A2K6GUY1_PROCO	35.135	74	47	1	172	244	16	89	2.58e-07	57.8
sp|Q86U42|PABP2_HUMAN	tr|L5K0C6|L5K0C6_PTEAL	35.135	74	47	1	172	244	16	89	2.62e-07	57.8
sp|Q86U42|PABP2_HUMAN	tr|I3LE23|I3LE23_PIG	35.135	74	47	1	172	244	16	89	2.65e-07	57.8
sp|Q86U42|PABP2_HUMAN	tr|Q7ZYT8|Q7ZYT8_XENLA	35.135	74	47	1	172	244	16	89	2.67e-07	57.4
sp|Q86U42|PABP2_HUMAN	tr|A0A455B248|A0A455B248_PHYMC	35.135	74	47	1	172	244	16	89	2.71e-07	57.4
sp|Q86U42|PABP2_HUMAN	tr|G1P2T5|G1P2T5_MYOLU	35.135	74	47	1	172	244	16	89	2.71e-07	57.8
sp|Q86U42|PABP2_HUMAN	tr|G3U1E8|G3U1E8_LOXAF	35.135	74	47	1	172	244	16	89	2.73e-07	57.4
sp|Q86U42|PABP2_HUMAN	tr|A0A340Y6N4|A0A340Y6N4_LIPVE	35.135	74	47	1	172	244	16	89	2.73e-07	57.4
sp|Q86U42|PABP2_HUMAN	tr|G3PZ46|G3PZ46_GASAC	35.135	74	47	1	172	244	22	95	2.81e-07	57.4
sp|Q86U42|PABP2_HUMAN	tr|Q7SEN3|Q7SEN3_NEUCR	34.667	75	48	1	171	244	7	81	2.87e-07	57.0
sp|Q86U42|PABP2_HUMAN	tr|A0A1S3GP07|A0A1S3GP07_DIPOR	35.135	74	47	1	172	244	16	89	2.93e-07	57.4
sp|Q86U42|PABP2_HUMAN	tr|A0A2I2ZPX5|A0A2I2ZPX5_GORGO	29.630	108	74	1	135	242	10	115	3.02e-07	57.0
sp|Q86U42|PABP2_HUMAN	tr|A0A2I2ZPX5|A0A2I2ZPX5_GORGO	25.974	77	57	0	168	244	144	220	0.002	45.4
sp|Q86U42|PABP2_HUMAN	tr|A0A2Y9NZI6|A0A2Y9NZI6_DELLE	35.135	74	47	1	172	244	16	89	3.05e-07	57.4
sp|Q86U42|PABP2_HUMAN	tr|A0A3B4T597|A0A3B4T597_SERDU	35.135	74	47	1	172	244	31	104	3.09e-07	57.4
sp|Q86U42|PABP2_HUMAN	tr|A0A2I3NGR2|A0A2I3NGR2_PAPAN	35.135	74	47	1	172	244	16	89	3.13e-07	57.4
sp|Q86U42|PABP2_HUMAN	tr|A0A1D5QYY1|A0A1D5QYY1_MACMU	35.135	74	47	1	172	244	16	89	3.13e-07	57.4
sp|Q86U42|PABP2_HUMAN	tr|H2SCX1|H2SCX1_TAKRU	35.135	74	47	1	172	244	29	102	3.14e-07	57.4
sp|Q86U42|PABP2_HUMAN	tr|A0A2K5CJF4|A0A2K5CJF4_AOTNA	35.135	74	47	1	172	244	16	89	3.16e-07	57.4
sp|Q86U42|PABP2_HUMAN	tr|M3XTB5|M3XTB5_MUSPF	35.135	74	47	1	172	244	16	89	3.20e-07	57.4
sp|Q86U42|PABP2_HUMAN	tr|A0A3B6MQA1|A0A3B6MQA1_WHEAT	34.066	91	59	1	168	257	65	155	3.24e-07	56.2
sp|Q86U42|PABP2_HUMAN	tr|A0A3B6MQA1|A0A3B6MQA1_WHEAT	29.730	74	47	3	174	244	170	241	9.1	33.5
sp|Q86U42|PABP2_HUMAN	tr|H0X4B0|H0X4B0_OTOGA	35.135	74	47	1	172	244	16	89	3.31e-07	57.4
sp|Q86U42|PABP2_HUMAN	tr|A0A2K6SQP6|A0A2K6SQP6_SAIBB	35.135	74	47	1	172	244	16	89	3.36e-07	57.4
sp|Q86U42|PABP2_HUMAN	tr|A0A5F5XJN8|A0A5F5XJN8_FELCA	35.135	74	47	1	172	244	16	89	3.39e-07	57.4
sp|Q86U42|PABP2_HUMAN	tr|W5J2R6|W5J2R6_ANODA	35.443	79	50	1	167	244	10	88	3.45e-07	57.0
sp|Q86U42|PABP2_HUMAN	tr|A0A2I3SSL3|A0A2I3SSL3_PANTR	36.471	85	50	2	167	251	11	91	3.52e-07	56.6
sp|Q86U42|PABP2_HUMAN	tr|A0A2R9ALK6|A0A2R9ALK6_PANPA	36.471	85	50	2	167	251	11	91	3.52e-07	56.6
sp|Q86U42|PABP2_HUMAN	tr|M0RY26|M0RY26_MUSAM	34.066	91	52	3	162	249	77	162	3.61e-07	56.2
sp|Q86U42|PABP2_HUMAN	tr|E2B996|E2B996_HARSA	30.137	73	51	0	172	244	371	443	3.62e-07	57.0
sp|Q86U42|PABP2_HUMAN	tr|A0A3B6KH71|A0A3B6KH71_WHEAT	34.066	91	59	1	168	257	65	155	3.66e-07	55.8
sp|Q86U42|PABP2_HUMAN	tr|A2YZA4|A2YZA4_ORYSI	34.375	96	59	2	168	262	66	158	3.75e-07	55.8
sp|Q86U42|PABP2_HUMAN	tr|A0A2K5DEN7|A0A2K5DEN7_AOTNA	36.471	85	50	2	167	251	11	91	3.79e-07	56.6
sp|Q86U42|PABP2_HUMAN	tr|A0A5F9D896|A0A5F9D896_RABIT	35.135	74	47	1	172	244	63	136	3.86e-07	57.0
sp|Q86U42|PABP2_HUMAN	tr|A0A2U4B3N4|A0A2U4B3N4_TURTR	35.135	74	47	1	172	244	16	89	3.87e-07	57.0
sp|Q86U42|PABP2_HUMAN	tr|D6WYZ5|D6WYZ5_TRICA	35.802	81	51	1	173	252	15	95	3.93e-07	55.1
sp|Q86U42|PABP2_HUMAN	tr|A0A445BHD7|A0A445BHD7_ARAHY	30.208	96	63	3	167	260	1	94	4.35e-07	56.6
sp|Q86U42|PABP2_HUMAN	tr|A0A445BHD7|A0A445BHD7_ARAHY	26.364	110	78	1	144	250	85	194	2.76e-05	51.2
sp|Q86U42|PABP2_HUMAN	tr|A0A194QB33|A0A194QB33_PAPXU	34.568	81	52	1	173	252	15	95	4.54e-07	55.1
sp|Q86U42|PABP2_HUMAN	tr|A0A444XQW6|A0A444XQW6_ARAHY	30.208	96	63	3	167	260	1	94	4.55e-07	56.6
sp|Q86U42|PABP2_HUMAN	tr|A0A444XQW6|A0A444XQW6_ARAHY	26.364	110	78	1	144	250	85	194	2.76e-05	51.2
sp|Q86U42|PABP2_HUMAN	tr|A0A3B6LKS5|A0A3B6LKS5_WHEAT	34.066	91	59	1	168	257	65	155	4.85e-07	55.5
sp|Q86U42|PABP2_HUMAN	tr|K7URC3|K7URC3_MAIZE	35.955	89	49	2	148	232	474	558	5.07e-07	56.6
sp|Q86U42|PABP2_HUMAN	tr|A0A1D6JM38|A0A1D6JM38_MAIZE	28.058	139	86	2	113	251	141	265	5.27e-07	55.8
sp|Q86U42|PABP2_HUMAN	tr|A0A067R5W8|A0A067R5W8_ZOONE	32.857	70	47	0	161	230	1	70	5.66e-07	56.2
sp|Q86U42|PABP2_HUMAN	tr|M0T5Z6|M0T5Z6_MUSAM	23.200	125	91	3	126	247	10	132	6.01e-07	56.2
sp|Q86U42|PABP2_HUMAN	tr|M0T5Z6|M0T5Z6_MUSAM	22.000	200	128	6	104	292	101	283	0.12	40.0
sp|Q86U42|PABP2_HUMAN	tr|A0A2K1JS08|A0A2K1JS08_PHYPA	36.471	85	49	2	170	251	3	85	6.47e-07	55.8
sp|Q86U42|PABP2_HUMAN	tr|A0A2I3MJS4|A0A2I3MJS4_PAPAN	35.938	64	41	0	167	230	11	74	6.53e-07	55.5
sp|Q86U42|PABP2_HUMAN	tr|A0A2K5VXG7|A0A2K5VXG7_MACFA	35.938	64	41	0	167	230	11	74	6.53e-07	55.5
sp|Q86U42|PABP2_HUMAN	tr|A2XZN6|A2XZN6_ORYSI	29.630	81	53	2	174	251	269	348	6.83e-07	56.2
sp|Q86U42|PABP2_HUMAN	tr|A2XZN6|A2XZN6_ORYSI	27.523	109	75	2	144	251	148	253	6.25e-05	50.1
sp|Q86U42|PABP2_HUMAN	tr|A0A3B6RH66|A0A3B6RH66_WHEAT	33.803	71	47	0	174	244	247	317	7.25e-07	55.8
sp|Q86U42|PABP2_HUMAN	tr|H0ZIZ5|H0ZIZ5_TAEGU	33.333	78	52	0	167	244	99	176	7.30e-07	54.3
sp|Q86U42|PABP2_HUMAN	tr|A0A2K5NLK2|A0A2K5NLK2_CERAT	35.938	64	41	0	167	230	11	74	7.63e-07	55.5
sp|Q86U42|PABP2_HUMAN	tr|A0A3B6TFX2|A0A3B6TFX2_WHEAT	33.803	71	47	0	174	244	247	317	7.65e-07	55.5
sp|Q86U42|PABP2_HUMAN	tr|A0A3B6SG32|A0A3B6SG32_WHEAT	33.803	71	47	0	174	244	247	317	8.31e-07	55.5
sp|Q86U42|PABP2_HUMAN	tr|A0A445BHD0|A0A445BHD0_ARAHY	30.208	96	63	3	167	260	1	94	8.38e-07	55.8
sp|Q86U42|PABP2_HUMAN	tr|A0A445BHD0|A0A445BHD0_ARAHY	26.364	110	78	1	144	250	85	194	7.26e-05	50.1
sp|Q86U42|PABP2_HUMAN	tr|Q54QQ7|Q54QQ7_DICDI	35.065	77	50	0	168	244	262	338	8.50e-07	56.2
sp|Q86U42|PABP2_HUMAN	tr|C0P9S2|C0P9S2_MAIZE	32.051	78	52	1	167	244	1	77	8.55e-07	55.8
sp|Q86U42|PABP2_HUMAN	tr|C0P9S2|C0P9S2_MAIZE	24.706	85	61	1	169	250	112	196	0.079	40.4
sp|Q86U42|PABP2_HUMAN	tr|A0A091I6B9|A0A091I6B9_CALAN	37.333	75	47	0	170	244	208	282	9.64e-07	55.5
sp|Q86U42|PABP2_HUMAN	tr|A0A091I6B9|A0A091I6B9_CALAN	25.581	129	67	4	100	201	10	136	1.1	36.6
sp|Q86U42|PABP2_HUMAN	tr|A0A445B6I1|A0A445B6I1_ARAHY	32.609	92	54	3	161	249	202	288	1.10e-06	55.5
sp|Q86U42|PABP2_HUMAN	tr|A0A445B6I1|A0A445B6I1_ARAHY	29.885	87	58	2	164	249	302	386	0.004	44.3
sp|Q86U42|PABP2_HUMAN	tr|Q9M3B8|Q9M3B8_ARATH	30.952	84	57	1	174	257	264	346	1.19e-06	55.5
sp|Q86U42|PABP2_HUMAN	tr|Q9M3B8|Q9M3B8_ARATH	25.000	92	59	1	174	255	163	254	0.044	41.2
sp|Q86U42|PABP2_HUMAN	tr|E2B7B5|E2B7B5_HARSA	31.250	96	62	2	174	265	111	206	1.34e-06	54.3
sp|Q86U42|PABP2_HUMAN	tr|A0A3B6SG03|A0A3B6SG03_WHEAT	38.372	86	49	3	174	258	82	164	1.55e-06	54.7
sp|Q86U42|PABP2_HUMAN	tr|A0A3B6SG03|A0A3B6SG03_WHEAT	25.882	85	60	2	171	253	169	252	0.054	40.8
sp|Q86U42|PABP2_HUMAN	tr|A0A091CVW5|A0A091CVW5_FUKDA	35.714	84	53	1	164	246	392	475	1.61e-06	55.5
sp|Q86U42|PABP2_HUMAN	tr|W5FM32|W5FM32_WHEAT	35.135	74	47	1	173	245	67	140	1.71e-06	54.3
sp|Q86U42|PABP2_HUMAN	tr|E9G4C4|E9G4C4_DAPPU	28.750	80	57	0	165	244	153	232	1.77e-06	54.3
sp|Q86U42|PABP2_HUMAN	tr|Q6C2C8|Q6C2C8_YARLI	32.955	88	56	3	158	244	209	294	1.77e-06	54.7
sp|Q86U42|PABP2_HUMAN	tr|A0A067QS82|A0A067QS82_ZOONE	32.877	73	49	0	172	244	217	289	1.80e-06	54.7
sp|Q86U42|PABP2_HUMAN	tr|A0A067QS82|A0A067QS82_ZOONE	28.421	95	43	2	171	244	114	204	0.042	41.2
sp|Q86U42|PABP2_HUMAN	tr|A0A3Q2I1Y6|A0A3Q2I1Y6_HORSE	33.333	96	63	1	164	258	383	478	1.89e-06	55.1
sp|Q86U42|PABP2_HUMAN	tr|A0A3B6KB58|A0A3B6KB58_WHEAT	35.135	74	47	1	173	245	67	140	1.91e-06	54.3
sp|Q86U42|PABP2_HUMAN	tr|A0A3B6RLZ9|A0A3B6RLZ9_WHEAT	38.372	86	49	3	174	258	82	164	2.00e-06	54.7
sp|Q86U42|PABP2_HUMAN	tr|A0A3B6RLZ9|A0A3B6RLZ9_WHEAT	25.882	85	60	2	171	253	169	252	0.063	40.8
sp|Q86U42|PABP2_HUMAN	tr|A0A194Q4N6|A0A194Q4N6_PAPXU	34.375	64	42	0	167	230	13	76	2.04e-06	53.5
sp|Q86U42|PABP2_HUMAN	tr|W5JI47|W5JI47_ANODA	33.333	81	53	1	173	252	16	96	2.06e-06	52.8
sp|Q86U42|PABP2_HUMAN	tr|A0A3B4UL01|A0A3B4UL01_SERDU	33.333	102	66	2	173	272	15	116	2.16e-06	53.5
sp|Q86U42|PABP2_HUMAN	tr|A0A1D6LHJ8|A0A1D6LHJ8_MAIZE	32.099	81	51	2	174	251	278	357	2.26e-06	54.7
sp|Q86U42|PABP2_HUMAN	tr|A0A1D6LHJ8|A0A1D6LHJ8_MAIZE	26.163	172	105	6	93	251	100	262	2.46e-04	48.5
sp|Q86U42|PABP2_HUMAN	tr|A0A3B6TMF0|A0A3B6TMF0_WHEAT	38.372	86	49	3	174	258	82	164	2.27e-06	54.7
sp|Q86U42|PABP2_HUMAN	tr|A0A3B6TMF0|A0A3B6TMF0_WHEAT	25.882	85	60	2	171	253	169	252	0.099	40.0
sp|Q86U42|PABP2_HUMAN	tr|A0A194PK10|A0A194PK10_PAPXU	33.784	74	47	1	173	244	462	535	2.33e-06	54.7
sp|Q86U42|PABP2_HUMAN	tr|A0A384BYC1|A0A384BYC1_URSMA	31.250	96	65	1	164	258	396	491	2.42e-06	54.7
sp|Q86U42|PABP2_HUMAN	tr|M0T4F9|M0T4F9_MUSAM	36.471	85	52	1	165	249	125	207	2.44e-06	53.9
sp|Q86U42|PABP2_HUMAN	tr|M0T4F9|M0T4F9_MUSAM	31.034	87	57	2	164	249	221	305	2.11e-04	48.1
sp|Q86U42|PABP2_HUMAN	tr|A0A096PTJ8|A0A096PTJ8_MAIZE	35.294	85	52	1	171	252	13	97	2.44e-06	54.3
sp|Q86U42|PABP2_HUMAN	tr|A0A096PTJ8|A0A096PTJ8_MAIZE	21.898	137	95	3	119	247	87	219	0.003	44.7
sp|Q86U42|PABP2_HUMAN	tr|E9HGN9|E9HGN9_DAPPU	34.568	81	52	1	173	252	14	94	2.68e-06	50.8
sp|Q86U42|PABP2_HUMAN	tr|Q9V3T8|Q9V3T8_DROME	34.247	73	47	1	173	244	24	96	2.72e-06	52.8
sp|Q86U42|PABP2_HUMAN	tr|G1LPQ4|G1LPQ4_AILME	31.250	96	65	1	164	258	396	491	2.89e-06	54.7
sp|Q86U42|PABP2_HUMAN	tr|A2WVF7|A2WVF7_ORYSI	30.097	103	64	2	151	250	108	205	2.90e-06	53.9
sp|Q86U42|PABP2_HUMAN	tr|A2WVF7|A2WVF7_ORYSI	31.507	73	48	1	174	244	31	103	0.26	38.5
sp|Q86U42|PABP2_HUMAN	tr|Q54GS2|Q54GS2_DICDI	34.259	108	69	2	145	250	334	441	3.01e-06	54.3
sp|Q86U42|PABP2_HUMAN	tr|B8BVT5|B8BVT5_THAPS	31.944	72	48	1	174	244	1	72	3.03e-06	49.7
sp|Q86U42|PABP2_HUMAN	tr|A0A2K3DTX1|A0A2K3DTX1_CHLRE	34.615	78	51	0	167	244	148	225	3.06e-06	54.3
sp|Q86U42|PABP2_HUMAN	tr|Q9VJG2|Q9VJG2_DROME	36.986	73	45	1	172	244	260	331	3.13e-06	53.9
sp|Q86U42|PABP2_HUMAN	tr|A0A3B6DBP2|A0A3B6DBP2_WHEAT	37.500	72	44	1	174	244	116	187	3.14e-06	53.9
sp|Q86U42|PABP2_HUMAN	tr|A0A3B6DBP2|A0A3B6DBP2_WHEAT	25.000	84	62	1	174	256	220	303	2.6	35.4
sp|Q86U42|PABP2_HUMAN	tr|A0A2K1JG18|A0A2K1JG18_PHYPA	31.325	83	53	2	175	254	372	453	3.16e-06	54.3
sp|Q86U42|PABP2_HUMAN	tr|A0A2K1JG18|A0A2K1JG18_PHYPA	26.923	78	57	0	167	244	265	342	4.45e-04	47.4
sp|Q86U42|PABP2_HUMAN	tr|M0RG70|M0RG70_MUSAM	32.967	91	53	3	162	249	79	164	3.35e-06	53.1
sp|Q86U42|PABP2_HUMAN	tr|M0RG70|M0RG70_MUSAM	27.586	87	60	2	164	249	178	262	0.23	38.5
sp|Q86U42|PABP2_HUMAN	tr|A0A0L7LC30|A0A0L7LC30_9NEOP	34.375	64	42	0	167	230	13	76	3.65e-06	52.4
sp|Q86U42|PABP2_HUMAN	tr|A0A3B6LTT8|A0A3B6LTT8_WHEAT	35.714	98	59	2	167	261	1	97	3.93e-06	53.5
sp|Q86U42|PABP2_HUMAN	tr|A0A3B6LTT8|A0A3B6LTT8_WHEAT	24.390	82	59	1	169	247	137	218	2.1	35.8
sp|Q86U42|PABP2_HUMAN	tr|A0A060WZH7|A0A060WZH7_ONCMY	35.135	74	47	1	172	244	24	97	4.44e-06	53.5
sp|Q86U42|PABP2_HUMAN	tr|M1HJ78|M1HJ78_PHYPA	31.081	74	50	1	173	245	43	116	4.64e-06	53.5
sp|Q86U42|PABP2_HUMAN	tr|A0A2K1KNW2|A0A2K1KNW2_PHYPA	28.571	77	51	2	174	247	88	163	4.70e-06	53.5
sp|Q86U42|PABP2_HUMAN	tr|A0A2K1KNW2|A0A2K1KNW2_PHYPA	32.787	61	41	0	171	231	174	234	0.019	42.4
sp|Q86U42|PABP2_HUMAN	tr|A0A0L0C5X3|A0A0L0C5X3_LUCCU	34.568	81	52	1	173	252	20	100	4.87e-06	52.0
sp|Q86U42|PABP2_HUMAN	tr|A0A1S3EUT9|A0A1S3EUT9_DIPOR	36.364	121	55	3	86	196	41	149	5.27e-06	53.5
sp|Q86U42|PABP2_HUMAN	tr|A0A1S3EUT9|A0A1S3EUT9_DIPOR	44.828	29	16	0	215	243	354	382	3.2	35.4
sp|Q86U42|PABP2_HUMAN	tr|C8VB25|C8VB25_EMENI	41.096	73	42	1	172	244	996	1067	5.30e-06	53.9
sp|Q86U42|PABP2_HUMAN	tr|M0RV50|M0RV50_MUSAM	29.592	98	69	0	154	251	143	240	5.43e-06	53.1
sp|Q86U42|PABP2_HUMAN	tr|M0RV50|M0RV50_MUSAM	29.487	78	51	2	174	248	257	333	1.02e-04	49.3
sp|Q86U42|PABP2_HUMAN	tr|K7EFX9|K7EFX9_ORNAN	28.571	84	59	1	169	251	37	120	5.43e-06	51.2
sp|Q86U42|PABP2_HUMAN	tr|A0A0L7LH48|A0A0L7LH48_9NEOP	32.927	82	54	1	173	253	24	105	5.65e-06	50.8
sp|Q86U42|PABP2_HUMAN	tr|A0A067R2U5|A0A067R2U5_ZOONE	31.646	79	52	1	170	248	29	105	6.14e-06	52.8
sp|Q86U42|PABP2_HUMAN	tr|A0A5F5XI74|A0A5F5XI74_FELCA	31.250	96	65	1	164	258	387	482	6.20e-06	53.5
sp|Q86U42|PABP2_HUMAN	tr|A2YS16|A2YS16_ORYSI	33.333	87	54	1	162	244	401	487	6.90e-06	53.1
sp|Q86U42|PABP2_HUMAN	tr|A2YS16|A2YS16_ORYSI	23.077	117	79	4	173	286	312	420	1.6	36.6
sp|Q86U42|PABP2_HUMAN	tr|M0S7E6|M0S7E6_MUSAM	33.721	86	53	2	174	258	9	91	8.19e-06	51.6
sp|Q86U42|PABP2_HUMAN	tr|A8J450|A8J450_CHLRE	33.654	104	46	3	169	249	21	124	8.57e-06	50.8
sp|Q86U42|PABP2_HUMAN	tr|A0A1D6KE50|A0A1D6KE50_MAIZE	35.135	74	47	1	173	245	160	233	8.65e-06	52.4
sp|Q86U42|PABP2_HUMAN	tr|G3STT0|G3STT0_LOXAF	35.714	84	53	1	164	246	394	477	8.72e-06	53.1
sp|Q86U42|PABP2_HUMAN	tr|A0A060WA09|A0A060WA09_ONCMY	33.333	81	53	1	173	252	15	95	8.73e-06	51.2
sp|Q86U42|PABP2_HUMAN	tr|G5AKX5|G5AKX5_HETGA	34.524	84	54	1	164	246	389	472	8.74e-06	53.1
sp|Q86U42|PABP2_HUMAN	tr|A0A2U3Z9H8|A0A2U3Z9H8_ODORO	32.584	89	59	1	164	251	36	124	8.87e-06	52.8
sp|Q86U44|MTA70_HUMAN	tr|G2HF97|G2HF97_PANTR	100.000	580	0	0	1	580	1	580	0.0	1206
sp|Q86U44|MTA70_HUMAN	tr|G1RWX6|G1RWX6_NOMLE	100.000	580	0	0	1	580	1	580	0.0	1206
sp|Q86U44|MTA70_HUMAN	sp|Q86U44|MTA70_HUMAN	100.000	580	0	0	1	580	1	580	0.0	1206
sp|Q86U44|MTA70_HUMAN	tr|G3QT25|G3QT25_GORGO	100.000	580	0	0	1	580	1	580	0.0	1206
sp|Q86U44|MTA70_HUMAN	tr|A0A2R9BRP7|A0A2R9BRP7_PANPA	99.828	580	1	0	1	580	1	580	0.0	1205
sp|Q86U44|MTA70_HUMAN	tr|H2NKK7|H2NKK7_PONAB	99.828	580	1	0	1	580	1	580	0.0	1203
sp|Q86U44|MTA70_HUMAN	tr|A0A096NNR8|A0A096NNR8_PAPAN	99.655	580	2	0	1	580	1	580	0.0	1202
sp|Q86U44|MTA70_HUMAN	tr|G7MWT2|G7MWT2_MACMU	99.655	580	2	0	1	580	1	580	0.0	1202
sp|Q86U44|MTA70_HUMAN	tr|A0A2K5MAQ7|A0A2K5MAQ7_CERAT	99.655	580	2	0	1	580	1	580	0.0	1202
sp|Q86U44|MTA70_HUMAN	tr|A0A2K6U9I9|A0A2K6U9I9_SAIBB	99.655	580	2	0	1	580	1	580	0.0	1202
sp|Q86U44|MTA70_HUMAN	tr|F7ANV7|F7ANV7_CALJA	99.483	580	3	0	1	580	1	580	0.0	1201
sp|Q86U44|MTA70_HUMAN	tr|A0A2K5XMN4|A0A2K5XMN4_MANLE	99.483	580	3	0	1	580	1	580	0.0	1200
sp|Q86U44|MTA70_HUMAN	tr|A0A0D9RV93|A0A0D9RV93_CHLSB	99.483	580	3	0	1	580	1	580	0.0	1199
sp|Q86U44|MTA70_HUMAN	tr|A0A2K5E3R8|A0A2K5E3R8_AOTNA	99.483	580	3	0	1	580	1	580	0.0	1199
sp|Q86U44|MTA70_HUMAN	tr|A0A2K6KWK8|A0A2K6KWK8_RHIBE	99.483	580	3	0	1	580	1	580	0.0	1199
sp|Q86U44|MTA70_HUMAN	tr|A0A2U3W2D6|A0A2U3W2D6_ODORO	98.621	580	8	0	1	580	1	580	0.0	1190
sp|Q86U44|MTA70_HUMAN	tr|A0A2Y9EN43|A0A2Y9EN43_PHYMC	98.793	580	7	0	1	580	1	580	0.0	1189
sp|Q86U44|MTA70_HUMAN	tr|A0A2U3V4L6|A0A2U3V4L6_TURTR	98.621	580	8	0	1	580	1	580	0.0	1188
sp|Q86U44|MTA70_HUMAN	tr|A0A2Y9P8M4|A0A2Y9P8M4_DELLE	98.621	580	8	0	1	580	1	580	0.0	1188
sp|Q86U44|MTA70_HUMAN	tr|G3TCN5|G3TCN5_LOXAF	98.448	580	9	0	1	580	1	580	0.0	1187
sp|Q86U44|MTA70_HUMAN	tr|F7BJ96|F7BJ96_HORSE	98.448	580	9	0	1	580	1	580	0.0	1187
sp|Q86U44|MTA70_HUMAN	tr|E2R943|E2R943_CANLF	98.448	580	9	0	1	580	1	580	0.0	1187
sp|Q86U44|MTA70_HUMAN	tr|A0A384DQL7|A0A384DQL7_URSMA	98.448	580	9	0	1	580	1	580	0.0	1187
sp|Q86U44|MTA70_HUMAN	tr|G5BFU9|G5BFU9_HETGA	98.448	580	9	0	1	580	1	580	0.0	1187
sp|Q86U44|MTA70_HUMAN	tr|A0A2K6GDT5|A0A2K6GDT5_PROCO	98.448	580	9	0	1	580	1	580	0.0	1185
sp|Q86U44|MTA70_HUMAN	tr|F1S8J8|F1S8J8_PIG	98.276	580	10	0	1	580	1	580	0.0	1185
sp|Q86U44|MTA70_HUMAN	tr|A0A2Y9EBA0|A0A2Y9EBA0_TRIMA	98.103	580	11	0	1	580	1	580	0.0	1184
sp|Q86U44|MTA70_HUMAN	tr|A0A340WR68|A0A340WR68_LIPVE	98.276	580	10	0	1	580	1	580	0.0	1182
sp|Q86U44|MTA70_HUMAN	tr|D2HYB7|D2HYB7_AILME	98.103	580	11	0	1	580	1	580	0.0	1182
sp|Q86U44|MTA70_HUMAN	tr|L5K9E0|L5K9E0_PTEAL	98.103	580	11	0	1	580	1	580	0.0	1182
sp|Q86U44|MTA70_HUMAN	tr|H0WLD1|H0WLD1_OTOGA	98.103	580	11	0	1	580	1	580	0.0	1181
sp|Q86U44|MTA70_HUMAN	tr|F1MX80|F1MX80_BOVIN	97.931	580	12	0	1	580	1	580	0.0	1181
sp|Q86U44|MTA70_HUMAN	tr|M3XM81|M3XM81_MUSPF	97.766	582	11	1	1	580	1	582	0.0	1178
sp|Q86U44|MTA70_HUMAN	tr|G1SD33|G1SD33_RABIT	97.586	580	14	0	1	580	1	580	0.0	1177
sp|Q86U44|MTA70_HUMAN	tr|A0A2K5VEW8|A0A2K5VEW8_MACFA	99.648	568	2	0	1	568	1	568	0.0	1177
sp|Q86U44|MTA70_HUMAN	tr|I3LZE9|I3LZE9_ICTTR	97.414	580	15	0	1	580	1	580	0.0	1174
sp|Q86U44|MTA70_HUMAN	tr|A0A452EWW0|A0A452EWW0_CAPHI	97.586	580	13	1	1	580	1	579	0.0	1174
sp|Q86U44|MTA70_HUMAN	tr|W5QEC3|W5QEC3_SHEEP	97.414	580	14	1	1	580	1	579	0.0	1172
sp|Q86U44|MTA70_HUMAN	tr|G3HWS1|G3HWS1_CRIGR	97.241	580	16	0	1	580	1	580	0.0	1171
sp|Q86U44|MTA70_HUMAN	tr|A0A1S3AM18|A0A1S3AM18_ERIEU	96.552	580	20	0	1	580	1	580	0.0	1170
sp|Q86U44|MTA70_HUMAN	tr|A0A1U7R3Z3|A0A1U7R3Z3_MESAU	97.069	580	17	0	1	580	1	580	0.0	1170
sp|Q86U44|MTA70_HUMAN	sp|Q8C3P7|MTA70_MOUSE	96.897	580	18	0	1	580	1	580	0.0	1170
sp|Q86U44|MTA70_HUMAN	tr|G1NWN3|G1NWN3_MYOLU	96.897	580	16	2	1	580	1	578	0.0	1162
sp|Q86U44|MTA70_HUMAN	tr|M3Z434|M3Z434_MUSPF	96.842	570	18	0	11	580	1	570	0.0	1149
sp|Q86U44|MTA70_HUMAN	tr|A0A091DBB8|A0A091DBB8_FUKDA	96.034	580	10	1	1	580	1	567	0.0	1147
sp|Q86U44|MTA70_HUMAN	tr|M3WJL7|M3WJL7_FELCA	94.655	580	9	1	1	580	1	558	0.0	1134
sp|Q86U44|MTA70_HUMAN	tr|A0A4X2LQY7|A0A4X2LQY7_VOMUR	94.655	580	31	0	1	580	1	580	0.0	1117
sp|Q86U44|MTA70_HUMAN	tr|H0UYU0|H0UYU0_CAVPO	93.103	580	13	1	1	580	1	553	0.0	1105
sp|Q86U44|MTA70_HUMAN	tr|A0A1S3GA50|A0A1S3GA50_DIPOR	91.738	581	47	1	1	580	1	581	0.0	1087
sp|Q86U44|MTA70_HUMAN	tr|H9G6T9|H9G6T9_ANOCA	85.345	580	74	5	1	580	1	569	0.0	1001
sp|Q86U44|MTA70_HUMAN	tr|A0A1U7S5E4|A0A1U7S5E4_ALLSI	83.821	581	83	6	1	580	1	571	0.0	992
sp|Q86U44|MTA70_HUMAN	tr|A0A3Q0E8I3|A0A3Q0E8I3_TARSY	98.357	426	6	1	156	580	1	426	0.0	881
sp|Q86U44|MTA70_HUMAN	tr|Q28H22|Q28H22_XENTR	77.474	586	113	8	1	580	1	573	0.0	877
sp|Q86U44|MTA70_HUMAN	tr|Q6NUC3|Q6NUC3_XENLA	76.570	589	113	9	1	580	1	573	0.0	862
sp|Q86U44|MTA70_HUMAN	tr|K7FER3|K7FER3_PELSI	79.781	549	92	10	34	580	1	532	0.0	848
sp|Q86U44|MTA70_HUMAN	tr|A0A5G3JSI8|A0A5G3JSI8_XENTR	76.727	550	109	8	1	544	1	537	0.0	808
sp|Q86U44|MTA70_HUMAN	tr|A0A3B4TQ16|A0A3B4TQ16_SERDU	66.941	608	156	7	1	580	1	591	0.0	799
sp|Q86U44|MTA70_HUMAN	tr|H2UQP4|H2UQP4_TAKRU	66.945	599	159	7	1	577	1	582	0.0	788
sp|Q86U44|MTA70_HUMAN	tr|G3Q6D4|G3Q6D4_GASAC	67.715	604	146	11	1	577	1	582	0.0	783
sp|Q86U44|MTA70_HUMAN	tr|A0A151P4S7|A0A151P4S7_ALLMI	87.059	425	49	3	156	580	1	419	0.0	782
sp|Q86U44|MTA70_HUMAN	tr|A0A1S3N926|A0A1S3N926_SALSA	65.724	601	174	8	1	580	1	590	0.0	767
sp|Q86U44|MTA70_HUMAN	tr|A0A067R9A5|A0A067R9A5_ZOONE	55.537	596	228	14	1	577	1	578	0.0	627
sp|Q86U44|MTA70_HUMAN	tr|E9FZ30|E9FZ30_DAPPU	53.162	585	207	11	1	572	1	531	0.0	600
sp|Q86U44|MTA70_HUMAN	tr|D6WRZ1|D6WRZ1_TRICA	53.391	575	219	9	1	572	1	529	0.0	596
sp|Q86U44|MTA70_HUMAN	tr|A0A194QFA7|A0A194QFA7_PAPXU	52.189	594	228	13	1	577	1	555	0.0	583
sp|Q86U44|MTA70_HUMAN	tr|E2C5I8|E2C5I8_HARSA	50.168	594	231	14	1	577	1	546	0.0	565
sp|Q86U44|MTA70_HUMAN	tr|A0A026WCD5|A0A026WCD5_OOCBI	49.578	593	231	11	1	577	1	541	0.0	555
sp|Q86U44|MTA70_HUMAN	sp|Q9VCE6|MTA70_DROME	43.925	642	248	16	1	577	1	595	1.65e-166	491
sp|Q86U44|MTA70_HUMAN	tr|A0A0L0CB81|A0A0L0CB81_LUCCU	73.868	287	64	4	294	577	380	658	1.77e-161	481
sp|Q86U44|MTA70_HUMAN	tr|A0A0L0CB81|A0A0L0CB81_LUCCU	27.835	291	193	5	1	290	1	275	8.18e-23	108
sp|Q86U44|MTA70_HUMAN	tr|H9J4D4|H9J4D4_BOMMO	48.218	533	214	14	1	510	1	494	3.25e-156	462
sp|Q86U44|MTA70_HUMAN	tr|W5JQ69|W5JQ69_ANODA	65.931	317	75	2	294	577	405	721	2.71e-154	464
sp|Q86U44|MTA70_HUMAN	tr|W5JQ69|W5JQ69_ANODA	32.248	307	173	9	4	289	3	295	2.57e-22	107
sp|Q86U44|MTA70_HUMAN	tr|A0A445EIH1|A0A445EIH1_ARAHY	56.955	381	158	4	197	577	325	699	3.09e-150	454
sp|Q86U44|MTA70_HUMAN	tr|M0TPN6|M0TPN6_MUSAM	57.260	365	151	4	209	571	285	646	1.46e-147	446
sp|Q86U44|MTA70_HUMAN	tr|A0A445AC71|A0A445AC71_ARAHY	56.218	386	158	5	197	577	325	704	1.55e-147	448
sp|Q86U44|MTA70_HUMAN	tr|A0A3B6QIH5|A0A3B6QIH5_WHEAT	55.676	370	160	3	202	571	302	667	7.61e-147	444
sp|Q86U44|MTA70_HUMAN	tr|A0A3B6NSQ7|A0A3B6NSQ7_WHEAT	55.676	370	160	3	202	571	302	667	1.60e-146	444
sp|Q86U44|MTA70_HUMAN	tr|A0A3B6PPP5|A0A3B6PPP5_WHEAT	55.707	368	159	3	205	571	297	661	3.52e-145	440
sp|Q86U44|MTA70_HUMAN	tr|A0A2K1LAL9|A0A2K1LAL9_PHYPA	57.746	355	148	2	224	577	393	746	4.81e-145	443
sp|Q86U44|MTA70_HUMAN	tr|B6SVX1|B6SVX1_MAIZE	58.702	339	137	2	233	571	334	669	1.72e-143	436
sp|Q86U44|MTA70_HUMAN	sp|O82486|MTA70_ARATH	57.910	354	140	2	224	577	319	663	1.06e-141	431
sp|Q86U44|MTA70_HUMAN	tr|M0RP19|M0RP19_MUSAM	60.692	318	121	3	254	571	275	588	1.52e-137	417
sp|Q86U44|MTA70_HUMAN	tr|B8AGF2|B8AGF2_ORYSI	55.464	366	158	3	206	571	359	719	1.07e-136	420
sp|Q86U44|MTA70_HUMAN	tr|A0A2K3DQK0|A0A2K3DQK0_CHLRE	55.331	347	144	4	224	569	303	639	1.26e-133	409
sp|Q86U44|MTA70_HUMAN	tr|Q8I6Z2|Q8I6Z2_PLAF7	52.907	344	151	5	225	567	415	748	3.32e-127	395
sp|Q86U44|MTA70_HUMAN	tr|R1D610|R1D610_EMIHU	59.655	290	109	4	293	580	2	285	9.39e-119	358
sp|Q86U44|MTA70_HUMAN	tr|A0A061A7J5|A0A061A7J5_ONCMY	91.608	143	12	0	362	504	11	153	6.11e-94	291
sp|Q86U44|MTA70_HUMAN	sp|P41833|IME4_YEAST	50.709	282	128	5	296	567	241	521	2.63e-91	297
sp|Q86U44|MTA70_HUMAN	tr|Q6CFV0|Q6CFV0_YARLI	38.736	364	203	7	210	567	177	526	1.02e-84	280
sp|Q86U44|MTA70_HUMAN	tr|E9HVP4|E9HVP4_DAPPU	57.078	219	74	4	227	434	2	211	7.23e-81	259
sp|Q86U44|MTA70_HUMAN	tr|E9HVP9|E9HVP9_DAPPU	56.481	216	78	5	227	434	1	208	5.50e-78	250
sp|Q86U44|MTA70_HUMAN	tr|A0A060YDV6|A0A060YDV6_ONCMY	45.278	360	147	8	1	320	1	350	8.98e-74	250
sp|Q86U44|MTA70_HUMAN	tr|A0A060YDV6|A0A060YDV6_ONCMY	85.057	87	7	1	500	580	473	559	8.37e-41	160
sp|Q86U44|MTA70_HUMAN	tr|A0A0L7KZC5|A0A0L7KZC5_9NEOP	82.796	93	16	0	393	485	1	93	9.37e-51	176
sp|Q86U44|MTA70_HUMAN	tr|E9I5J7|E9I5J7_DAPPU	78.723	94	20	0	478	571	1	94	1.37e-49	171
sp|Q86U44|MTA70_HUMAN	tr|A0A151M2C1|A0A151M2C1_ALLMI	72.642	106	25	2	1	106	1	102	2.02e-36	137
sp|Q86U44|MTA70_HUMAN	tr|A0A0N1PHK6|A0A0N1PHK6_PAPXU	57.000	100	38	1	233	327	3	102	8.61e-34	129
sp|Q86U44|MTA70_HUMAN	tr|A0A2K3DQ86|A0A2K3DQ86_CHLRE	35.426	223	120	6	363	563	171	391	1.07e-33	141
sp|Q86U44|MTA70_HUMAN	tr|A0A3B6I5E3|A0A3B6I5E3_WHEAT	38.462	208	96	10	370	551	538	739	1.55e-31	135
sp|Q86U44|MTA70_HUMAN	tr|A0A3B6IW14|A0A3B6IW14_WHEAT	38.462	208	96	10	370	551	545	746	1.60e-31	135
sp|Q86U44|MTA70_HUMAN	tr|A0A3B6JND1|A0A3B6JND1_WHEAT	38.462	208	96	10	370	551	627	828	1.89e-31	135
sp|Q86U44|MTA70_HUMAN	tr|A0A1D6JNR0|A0A1D6JNR0_MAIZE	37.129	202	107	8	370	551	551	752	5.08e-31	134
sp|Q86U44|MTA70_HUMAN	tr|A2WN86|A2WN86_ORYSI	37.019	208	109	9	365	551	491	697	8.67e-31	133
sp|Q86U44|MTA70_HUMAN	tr|A2XCI9|A2XCI9_ORYSI	36.946	203	106	9	370	551	499	700	6.88e-30	130
sp|Q86U44|MTA70_HUMAN	tr|A0A2K1KIN0|A0A2K1KIN0_PHYPA	34.091	220	124	9	365	564	1576	1794	7.76e-30	131
sp|Q86U44|MTA70_HUMAN	tr|A0A444XWD6|A0A444XWD6_ARAHY	34.884	215	120	8	371	565	790	1004	8.36e-30	130
sp|Q86U44|MTA70_HUMAN	tr|A0A445BGA2|A0A445BGA2_ARAHY	34.884	215	120	8	371	565	790	1004	1.12e-29	130
sp|Q86U44|MTA70_HUMAN	tr|B8BH67|B8BH67_ORYSI	34.821	224	124	9	371	574	190	411	4.38e-29	126
sp|Q86U44|MTA70_HUMAN	tr|M0SXD8|M0SXD8_MUSAM	37.321	209	96	10	371	551	563	764	3.29e-28	125
sp|Q86U44|MTA70_HUMAN	tr|A0A2K1KHB8|A0A2K1KHB8_PHYPA	35.266	207	114	8	365	551	925	1131	5.55e-28	125
sp|Q86U44|MTA70_HUMAN	tr|A0A2K3E806|A0A2K3E806_CHLRE	33.188	229	123	8	370	568	268	496	5.66e-27	120
sp|Q86U44|MTA70_HUMAN	tr|A0A194Q349|A0A194Q349_PAPXU	33.838	198	104	8	370	551	135	321	7.74e-25	112
sp|Q86U44|MTA70_HUMAN	tr|E9I5J8|E9I5J8_DAPPU	73.333	60	14	1	518	577	1	58	3.89e-24	100
sp|Q86U44|MTA70_HUMAN	tr|H9JHU9|H9JHU9_BOMMO	31.068	206	115	8	362	551	127	321	1.21e-22	105
sp|Q86U44|MTA70_HUMAN	tr|G1NZP1|G1NZP1_MYOLU	32.512	203	112	8	370	551	166	364	3.15e-22	105
sp|Q86U44|MTA70_HUMAN	tr|A0A1S2ZW63|A0A1S2ZW63_ERIEU	32.512	203	112	8	370	551	166	364	4.68e-22	105
sp|Q86U44|MTA70_HUMAN	sp|Q3UIK4|MET14_MOUSE	32.512	203	112	8	370	551	166	364	4.77e-22	105
sp|Q86U44|MTA70_HUMAN	sp|Q5R5N4|MET14_PONAB	32.512	203	112	8	370	551	166	364	4.81e-22	105
sp|Q86U44|MTA70_HUMAN	tr|H2QQ29|H2QQ29_PANTR	32.512	203	112	8	370	551	166	364	4.81e-22	105
sp|Q86U44|MTA70_HUMAN	tr|A0A2R9A9D6|A0A2R9A9D6_PANPA	32.512	203	112	8	370	551	166	364	4.81e-22	105
sp|Q86U44|MTA70_HUMAN	tr|G1RC99|G1RC99_NOMLE	32.512	203	112	8	370	551	166	364	4.81e-22	105
sp|Q86U44|MTA70_HUMAN	sp|Q9HCE5|MET14_HUMAN	32.512	203	112	8	370	551	166	364	4.81e-22	105
sp|Q86U44|MTA70_HUMAN	tr|A0A2I2YEF1|A0A2I2YEF1_GORGO	32.512	203	112	8	370	551	166	364	4.81e-22	105
sp|Q86U44|MTA70_HUMAN	tr|A0A091DXE0|A0A091DXE0_FUKDA	32.512	203	112	8	370	551	166	364	4.81e-22	105
sp|Q86U44|MTA70_HUMAN	tr|A0A1S3FRW3|A0A1S3FRW3_DIPOR	32.512	203	112	8	370	551	167	365	4.85e-22	105
sp|Q86U44|MTA70_HUMAN	tr|G5BC36|G5BC36_HETGA	32.512	203	112	8	370	551	166	364	4.90e-22	104
sp|Q86U44|MTA70_HUMAN	tr|K7FK63|K7FK63_PELSI	32.512	203	112	8	370	551	166	364	4.94e-22	105
sp|Q86U44|MTA70_HUMAN	tr|A0A2K5CVG5|A0A2K5CVG5_AOTNA	32.512	203	112	8	370	551	166	364	4.94e-22	104
sp|Q86U44|MTA70_HUMAN	tr|A0A2U3V216|A0A2U3V216_TURTR	32.512	203	112	8	370	551	166	364	4.99e-22	104
sp|Q86U44|MTA70_HUMAN	tr|A0A340XXF8|A0A340XXF8_LIPVE	32.512	203	112	8	370	551	166	364	4.99e-22	104
sp|Q86U44|MTA70_HUMAN	tr|A0A2Y9Q965|A0A2Y9Q965_DELLE	32.512	203	112	8	370	551	166	364	4.99e-22	104
sp|Q86U44|MTA70_HUMAN	tr|A0A384BZU9|A0A384BZU9_URSMA	32.512	203	112	8	370	551	166	364	5.04e-22	104
sp|Q86U44|MTA70_HUMAN	tr|A0A2Y9SFZ8|A0A2Y9SFZ8_PHYMC	32.512	203	112	8	370	551	166	364	5.04e-22	104
sp|Q86U44|MTA70_HUMAN	tr|W5Q720|W5Q720_SHEEP	32.512	203	112	8	370	551	166	364	5.04e-22	104
sp|Q86U44|MTA70_HUMAN	tr|A0A2U3W156|A0A2U3W156_ODORO	32.512	203	112	8	370	551	166	364	5.04e-22	104
sp|Q86U44|MTA70_HUMAN	tr|A0A2U3YK88|A0A2U3YK88_LEPWE	32.512	203	112	8	370	551	166	364	5.04e-22	104
sp|Q86U44|MTA70_HUMAN	tr|M3W713|M3W713_FELCA	32.512	203	112	8	370	551	166	364	5.04e-22	104
sp|Q86U44|MTA70_HUMAN	tr|F6XVY2|F6XVY2_HORSE	32.512	203	112	8	370	551	166	364	5.04e-22	104
sp|Q86U44|MTA70_HUMAN	tr|A0A452FYV2|A0A452FYV2_CAPHI	32.512	203	112	8	370	551	166	364	5.04e-22	104
sp|Q86U44|MTA70_HUMAN	tr|F1MNV7|F1MNV7_BOVIN	32.512	203	112	8	370	551	166	364	5.04e-22	104
sp|Q86U44|MTA70_HUMAN	tr|G1LYN9|G1LYN9_AILME	32.512	203	112	8	370	551	166	364	5.04e-22	104
sp|Q86U44|MTA70_HUMAN	tr|A0A287ARJ1|A0A287ARJ1_PIG	32.512	203	112	8	370	551	166	364	5.32e-22	104
sp|Q86U44|MTA70_HUMAN	tr|A0A286XX48|A0A286XX48_CAVPO	32.512	203	112	8	370	551	166	364	5.32e-22	104
sp|Q86U44|MTA70_HUMAN	sp|A4IFD8|MET14_BOVIN	32.512	203	112	8	370	551	166	364	5.37e-22	104
sp|Q86U44|MTA70_HUMAN	tr|A0A2Y9E4L9|A0A2Y9E4L9_TRIMA	32.512	203	112	8	370	551	166	364	5.47e-22	104
sp|Q86U44|MTA70_HUMAN	tr|H0WGW4|H0WGW4_OTOGA	32.512	203	112	8	370	551	166	364	5.52e-22	104
sp|Q86U44|MTA70_HUMAN	tr|I3MNF0|I3MNF0_ICTTR	32.512	203	112	8	370	551	168	366	5.56e-22	104
sp|Q86U44|MTA70_HUMAN	tr|A0A2K6RZT8|A0A2K6RZT8_SAIBB	32.512	203	112	8	370	551	166	364	5.57e-22	104
sp|Q86U44|MTA70_HUMAN	tr|A0A2R8NAC2|A0A2R8NAC2_CALJA	32.512	203	112	8	370	551	166	364	5.57e-22	104
sp|Q86U44|MTA70_HUMAN	tr|A0A0L0CDK7|A0A0L0CDK7_LUCCU	29.952	207	115	8	371	551	158	360	5.57e-22	104
sp|Q86U44|MTA70_HUMAN	tr|A0A0D9QUU3|A0A0D9QUU3_CHLSB	32.512	203	112	8	370	551	166	364	5.67e-22	104
sp|Q86U44|MTA70_HUMAN	tr|L5K7B0|L5K7B0_PTEAL	32.512	203	112	8	370	551	161	359	5.69e-22	104
sp|Q86U44|MTA70_HUMAN	tr|W5J7V1|W5J7V1_ANODA	30.244	205	117	8	370	551	133	334	5.74e-22	103
sp|Q86U44|MTA70_HUMAN	tr|A0A1U7TZY9|A0A1U7TZY9_TARSY	32.512	203	112	8	370	551	166	364	5.83e-22	104
sp|Q86U44|MTA70_HUMAN	tr|A0A096MUU6|A0A096MUU6_PAPAN	32.512	203	112	8	370	551	166	364	6.05e-22	104
sp|Q86U44|MTA70_HUMAN	tr|A0A2K5XNR9|A0A2K5XNR9_MANLE	32.512	203	112	8	370	551	166	364	6.05e-22	104
sp|Q86U44|MTA70_HUMAN	tr|G7MRV0|G7MRV0_MACMU	32.512	203	112	8	370	551	166	364	6.05e-22	104
sp|Q86U44|MTA70_HUMAN	tr|A0A2K5NEM5|A0A2K5NEM5_CERAT	32.512	203	112	8	370	551	166	364	6.05e-22	104
sp|Q86U44|MTA70_HUMAN	tr|G3SPD4|G3SPD4_LOXAF	32.512	203	112	8	370	551	166	364	6.16e-22	104
sp|Q86U44|MTA70_HUMAN	tr|F6XVZ6|F6XVZ6_CANLF	32.512	203	112	8	370	551	166	364	6.16e-22	104
sp|Q86U44|MTA70_HUMAN	tr|G1SIY8|G1SIY8_RABIT	32.663	199	117	7	370	551	144	342	6.63e-22	104
sp|Q86U44|MTA70_HUMAN	tr|A0A1U7QMS3|A0A1U7QMS3_MESAU	32.512	203	112	8	370	551	166	364	6.75e-22	104
sp|Q86U44|MTA70_HUMAN	tr|A0A151PF85|A0A151PF85_ALLMI	32.020	203	113	8	370	551	168	366	8.24e-22	103
sp|Q86U44|MTA70_HUMAN	tr|A0A2K5VUL4|A0A2K5VUL4_MACFA	32.512	203	112	8	370	551	166	364	9.77e-22	104
sp|Q86U44|MTA70_HUMAN	tr|A0A093G494|A0A093G494_DRYPU	32.020	203	113	8	370	551	149	347	1.11e-21	103
sp|Q86U44|MTA70_HUMAN	tr|A0A1U7R9J6|A0A1U7R9J6_ALLSI	32.020	203	113	8	370	551	168	366	1.29e-21	103
sp|Q86U44|MTA70_HUMAN	tr|G1KP31|G1KP31_ANOCA	32.512	203	112	8	370	551	166	364	1.31e-21	103
sp|Q86U44|MTA70_HUMAN	tr|M3Z162|M3Z162_MUSPF	32.512	203	112	8	370	551	166	364	1.34e-21	103
sp|Q86U44|MTA70_HUMAN	tr|A0A0Q3UQ14|A0A0Q3UQ14_AMAAE	32.020	203	113	8	370	551	166	364	1.36e-21	103
sp|Q86U44|MTA70_HUMAN	tr|A0A226MFE4|A0A226MFE4_CALSU	32.020	203	113	8	370	551	166	364	1.42e-21	103
sp|Q86U44|MTA70_HUMAN	tr|H0YUF5|H0YUF5_TAEGU	32.020	203	113	8	370	551	166	364	1.47e-21	103
sp|Q86U44|MTA70_HUMAN	tr|A0A4X2KUA7|A0A4X2KUA7_VOMUR	32.663	199	117	7	370	551	173	371	1.55e-21	103
sp|Q86U44|MTA70_HUMAN	tr|H2PE68|H2PE68_PONAB	32.512	203	112	8	370	551	90	288	1.56e-21	102
sp|Q86U44|MTA70_HUMAN	tr|A0A087RKE9|A0A087RKE9_APTFO	32.161	199	118	7	370	551	154	352	1.59e-21	103
sp|Q86U44|MTA70_HUMAN	tr|A0A091IHN7|A0A091IHN7_CALAN	32.161	199	118	7	370	551	145	343	1.61e-21	103
sp|Q86U44|MTA70_HUMAN	tr|A0A091VA22|A0A091VA22_OPIHO	32.161	199	118	7	370	551	147	345	1.64e-21	103
sp|Q86U44|MTA70_HUMAN	tr|A0A091IUK3|A0A091IUK3_EGRGA	32.161	199	118	7	370	551	145	343	1.78e-21	103
sp|Q86U44|MTA70_HUMAN	tr|R1DJY0|R1DJY0_EMIHU	38.217	157	77	7	410	551	10	161	1.91e-21	99.4
sp|Q86U44|MTA70_HUMAN	tr|G3UUI7|G3UUI7_MELGA	32.020	203	113	8	370	551	166	364	2.50e-21	102
sp|Q86U44|MTA70_HUMAN	tr|F7AFC3|F7AFC3_ORNAN	32.020	203	113	8	370	551	90	288	3.44e-21	101
sp|Q86U44|MTA70_HUMAN	tr|R0K1X6|R0K1X6_ANAPL	32.020	203	113	8	370	551	86	284	3.46e-21	101
sp|Q86U44|MTA70_HUMAN	tr|A0A2I0MGZ9|A0A2I0MGZ9_COLLI	32.161	199	118	7	370	551	225	423	3.53e-21	102
sp|Q86U44|MTA70_HUMAN	tr|A0A3B4T3V1|A0A3B4T3V1_SERDU	30.698	215	123	9	370	563	165	374	7.77e-21	101
sp|Q86U44|MTA70_HUMAN	tr|Q8I567|Q8I567_PLAF7	31.579	228	114	7	367	552	367	594	8.27e-21	102
sp|Q86U44|MTA70_HUMAN	tr|D6WV92|D6WV92_TRICA	29.167	216	128	9	370	565	130	340	1.05e-20	100
sp|Q86U44|MTA70_HUMAN	tr|H2RLC5|H2RLC5_TAKRU	30.415	217	125	9	370	565	165	376	1.15e-20	100
sp|Q86U44|MTA70_HUMAN	sp|Q9VLP7|MET14_DROME	29.952	207	115	8	371	551	139	341	1.40e-20	99.8
sp|Q86U44|MTA70_HUMAN	tr|A0A067R4L5|A0A067R4L5_ZOONE	30.244	205	113	8	370	551	139	336	3.39e-20	98.6
sp|Q86U44|MTA70_HUMAN	tr|G3Q1P8|G3Q1P8_GASAC	30.233	215	124	9	370	563	164	373	3.51e-20	99.4
sp|Q86U44|MTA70_HUMAN	tr|G3IK82|G3IK82_CRIGR	33.163	196	106	8	377	551	6	197	6.94e-20	95.9
sp|Q86U44|MTA70_HUMAN	tr|A0A2K6LGE5|A0A2K6LGE5_RHIBE	32.000	200	111	8	373	551	146	341	8.36e-20	97.8
sp|Q86U44|MTA70_HUMAN	tr|A0A026W1X5|A0A026W1X5_OOCBI	30.476	210	122	8	362	551	131	336	8.91e-20	97.4
sp|Q86U44|MTA70_HUMAN	tr|E2B2C3|E2B2C3_HARSA	30.476	210	122	8	362	551	640	845	1.14e-19	99.4
sp|Q86U44|MTA70_HUMAN	sp|Q66KJ9|MET14_XENTR	26.962	293	185	11	282	551	78	364	1.78e-19	97.1
sp|Q86U44|MTA70_HUMAN	tr|A0A1L8HVZ5|A0A1L8HVZ5_XENLA	30.151	199	122	7	370	551	166	364	3.74e-19	96.3
sp|Q86U44|MTA70_HUMAN	tr|A0A0L7KZW7|A0A0L7KZW7_9NEOP	75.556	45	11	0	391	435	110	154	1.54e-16	84.3
sp|Q86U44|MTA70_HUMAN	tr|A0A0L7KZW7|A0A0L7KZW7_9NEOP	31.061	132	48	3	1	132	1	89	6.74e-04	47.0
sp|Q86U44|MTA70_HUMAN	tr|A0A0L7KZ85|A0A0L7KZ85_9NEOP	76.744	43	10	0	393	435	1	43	2.21e-16	79.3
sp|Q86U44|MTA70_HUMAN	sp|Q94AI4|METL1_ARATH	34.783	161	73	9	371	506	617	770	7.89e-15	84.0
sp|Q86U44|MTA70_HUMAN	tr|A0A0N1I4K1|A0A0N1I4K1_PAPXU	32.178	202	110	6	1	184	1	193	5.54e-10	64.7
sp|Q86U44|MTA70_HUMAN	tr|E9HWH4|E9HWH4_DAPPU	89.655	29	3	0	517	545	1	29	2.01e-09	66.2
sp|Q86U44|MTA70_HUMAN	tr|E9HGV8|E9HGV8_DAPPU	36.905	84	45	2	476	551	25	108	3.20e-09	61.6
sp|Q86U44|MTA70_HUMAN	tr|G1KI45|G1KI45_ANOCA	26.606	218	124	11	368	558	261	469	2.11e-08	62.8
sp|Q86U44|MTA70_HUMAN	tr|A0A3Q0DB24|A0A3Q0DB24_MESAU	24.648	284	159	11	325	558	190	468	3.83e-07	58.9
sp|Q86U44|MTA70_HUMAN	sp|Q3U034|METL4_MOUSE	26.007	273	153	11	333	558	192	462	4.28e-07	58.5
sp|Q86U44|MTA70_HUMAN	tr|G3HXF8|G3HXF8_CRIGR	25.941	239	133	11	355	558	235	464	6.20e-07	58.2
sp|Q86U44|MTA70_HUMAN	tr|A0A5G3K804|A0A5G3K804_XENTR	26.042	192	113	9	388	558	225	408	5.21e-06	55.1
sp|Q86U44|MTA70_HUMAN	tr|G3SUD8|G3SUD8_LOXAF	25.490	204	129	9	368	551	256	456	4.78e-05	52.0
sp|Q86U44|MTA70_HUMAN	tr|A0A445CY12|A0A445CY12_ARAHY	43.750	48	26	1	506	553	122	168	5.17e-05	50.1
sp|Q86U44|MTA70_HUMAN	tr|A0A099ZL22|A0A099ZL22_TINGU	27.368	190	112	8	388	558	276	458	9.92e-05	51.2
sp|Q86U44|MTA70_HUMAN	tr|G3NJI6|G3NJI6_GASAC	26.087	184	108	7	388	551	81	256	1.39e-04	49.7
sp|Q86U44|MTA70_HUMAN	tr|A0A1L8FSS3|A0A1L8FSS3_XENLA	23.958	192	117	8	388	558	226	409	1.49e-04	50.4
sp|Q86U44|MTA70_HUMAN	tr|A0A3B4TYB1|A0A3B4TYB1_SERDU	27.358	212	115	10	388	573	212	410	1.75e-04	50.1
sp|Q86U44|MTA70_HUMAN	tr|A0A4X2KPS4|A0A4X2KPS4_VOMUR	26.563	192	112	9	388	558	289	472	2.46e-04	49.7
sp|Q86U44|MTA70_HUMAN	tr|G1U6G4|G1U6G4_RABIT	25.773	194	123	8	368	542	379	570	3.70e-04	49.3
sp|Q86U44|MTA70_HUMAN	tr|G1R593|G1R593_NOMLE	26.667	180	111	8	389	551	281	456	8.05e-04	48.1
sp|Q86U44|MTA70_HUMAN	tr|U3F057|U3F057_CALJA	25.806	186	119	7	389	558	281	463	0.001	48.1
sp|Q86U44|MTA70_HUMAN	tr|A0A0D9RYF1|A0A0D9RYF1_CHLSB	27.933	179	110	8	389	551	281	456	0.001	47.8
sp|Q86U44|MTA70_HUMAN	tr|A0A2I0MXA4|A0A2I0MXA4_COLLI	26.291	213	128	10	368	558	422	627	0.001	48.1
sp|Q86U44|MTA70_HUMAN	tr|A0A2I3M2R2|A0A2I3M2R2_PAPAN	27.933	179	110	8	389	551	281	456	0.001	47.8
sp|Q86U44|MTA70_HUMAN	tr|A0A2K5ZBA1|A0A2K5ZBA1_MANLE	27.933	179	110	8	389	551	281	456	0.001	47.8
sp|Q86U44|MTA70_HUMAN	tr|A0A2K5KPW6|A0A2K5KPW6_CERAT	27.933	179	110	8	389	551	281	456	0.001	47.8
sp|Q86U44|MTA70_HUMAN	tr|A0A2I3T433|A0A2I3T433_PANTR	27.933	179	110	8	389	551	232	407	0.001	47.8
sp|Q86U44|MTA70_HUMAN	tr|H2NVY7|H2NVY7_PONAB	27.933	179	110	8	389	551	281	456	0.001	47.8
sp|Q86U44|MTA70_HUMAN	tr|A0A2R9ACH1|A0A2R9ACH1_PANPA	27.933	179	110	8	389	551	281	456	0.001	47.4
sp|Q86U44|MTA70_HUMAN	tr|G3QF59|G3QF59_GORGO	27.933	179	110	8	389	551	281	456	0.001	47.4
sp|Q86U44|MTA70_HUMAN	tr|A0A2U3X8P0|A0A2U3X8P0_LEPWE	27.419	186	116	8	389	558	281	463	0.001	47.4
sp|Q86U44|MTA70_HUMAN	tr|A0A226N093|A0A226N093_CALSU	25.346	217	138	11	368	564	261	473	0.002	47.4
sp|Q86U44|MTA70_HUMAN	tr|H0ZIQ0|H0ZIQ0_TAEGU	25.789	190	115	8	388	558	275	457	0.002	47.4
sp|Q86U44|MTA70_HUMAN	sp|Q8N3J2|METL4_HUMAN	27.933	179	110	8	389	551	281	456	0.002	47.0
sp|Q86U44|MTA70_HUMAN	tr|A0A2U3WSR1|A0A2U3WSR1_ODORO	27.419	186	116	8	389	558	281	463	0.002	47.0
sp|Q86U44|MTA70_HUMAN	tr|E1BLJ0|E1BLJ0_BOVIN	24.227	194	129	6	389	566	278	469	0.002	47.0
sp|Q86U44|MTA70_HUMAN	tr|A0A091D9D3|A0A091D9D3_FUKDA	23.140	242	156	9	345	558	223	462	0.002	47.0
sp|Q86U44|MTA70_HUMAN	tr|A0A2K6USM7|A0A2K6USM7_SAIBB	26.344	186	118	7	389	558	281	463	0.002	47.0
sp|Q86U44|MTA70_HUMAN	tr|A0A1U7V3Z9|A0A1U7V3Z9_TARSY	23.875	289	166	13	320	558	174	458	0.002	47.0
sp|Q86U44|MTA70_HUMAN	tr|A0A2K5DJQ2|A0A2K5DJQ2_AOTNA	25.256	293	166	14	316	558	174	463	0.002	46.6
sp|Q86U44|MTA70_HUMAN	tr|A0A384C2J4|A0A384C2J4_URSMA	26.344	186	118	7	389	558	300	482	0.002	46.6
sp|Q86U44|MTA70_HUMAN	tr|G1NBP6|G1NBP6_MELGA	24.312	218	140	10	368	564	246	459	0.003	46.2
sp|Q86U44|MTA70_HUMAN	tr|D2HU11|D2HU11_AILME	25.806	186	119	7	389	558	279	461	0.003	46.2
sp|Q86U44|MTA70_HUMAN	tr|A0A3B5KJL7|A0A3B5KJL7_TAKRU	23.889	180	117	8	388	551	222	397	0.004	45.8
sp|Q86U44|MTA70_HUMAN	tr|R0M7V3|R0M7V3_ANAPL	24.299	214	132	10	368	558	263	469	0.004	45.8
sp|Q86U44|MTA70_HUMAN	tr|F6QUP5|F6QUP5_ORNAN	25.256	293	169	14	304	558	176	456	0.005	45.8
sp|Q86U44|MTA70_HUMAN	tr|H0V6E5|H0V6E5_CAVPO	27.174	184	105	8	389	551	279	454	0.005	45.8
sp|Q86U44|MTA70_HUMAN	tr|F6YE47|F6YE47_MACMU	27.684	177	111	8	389	551	281	454	0.006	45.4
sp|Q86U44|MTA70_HUMAN	tr|G5CAX5|G5CAX5_HETGA	24.651	215	131	10	368	558	255	462	0.008	45.1
sp|Q86U44|MTA70_HUMAN	tr|A0A1S3G2R4|A0A1S3G2R4_DIPOR	26.257	179	113	8	389	551	281	456	0.008	45.1
sp|Q86U44|MTA70_HUMAN	tr|Q6CBN3|Q6CBN3_YARLI	23.353	167	95	7	410	547	107	269	0.009	44.3
sp|Q86U44|MTA70_HUMAN	tr|I3M3Y5|I3M3Y5_ICTTR	23.786	206	130	8	368	551	256	456	0.009	45.1
sp|Q86U44|MTA70_HUMAN	tr|A0A0Q3ML79|A0A0Q3ML79_AMAAE	27.103	214	126	10	368	558	266	472	0.009	44.7
sp|Q86U44|MTA70_HUMAN	tr|K7FIN0|K7FIN0_PELSI	25.581	215	129	11	368	558	263	470	0.014	44.3
sp|Q86U44|MTA70_HUMAN	tr|A0A091VVD4|A0A091VVD4_OPIHO	24.064	187	122	8	388	558	269	451	0.018	43.9
sp|Q86U44|MTA70_HUMAN	tr|A0A151NFC7|A0A151NFC7_ALLMI	25.000	188	120	8	388	558	288	471	0.019	43.9
sp|Q86U44|MTA70_HUMAN	tr|Q7SA61|Q7SA61_NEUCR	27.778	180	110	9	388	550	185	361	0.026	43.1
sp|Q86U44|MTA70_HUMAN	tr|A0A2K6FSP0|A0A2K6FSP0_PROCO	26.630	184	116	8	385	551	257	438	0.035	43.1
sp|Q86U44|MTA70_HUMAN	tr|A0A2K6LSB9|A0A2K6LSB9_RHIBE	25.882	255	136	14	316	551	174	394	0.041	42.7
sp|Q86U44|MTA70_HUMAN	tr|D6WRX7|D6WRX7_TRICA	23.318	223	115	10	363	551	132	332	0.12	40.8
sp|Q86U44|MTA70_HUMAN	tr|A0A444YWN4|A0A444YWN4_ARAHY	26.230	183	106	10	389	550	238	412	2.0	37.4
sp|Q86U44|MTA70_HUMAN	tr|A0A5G3LDA4|A0A5G3LDA4_XENTR	34.615	52	33	1	399	449	84	135	2.1	37.4
sp|Q86U44|MTA70_HUMAN	tr|Q4V3G2|Q4V3G2_DROME	22.764	123	90	2	47	169	180	297	2.7	37.0
sp|Q86U44|MTA70_HUMAN	tr|G1KLB8|G1KLB8_ANOCA	39.474	76	42	3	225	297	1729	1803	3.5	37.0
sp|Q86U44|MTA70_HUMAN	tr|A0A194QET6|A0A194QET6_PAPXU	23.333	180	111	9	387	548	69	239	3.7	36.2
sp|Q86U44|MTA70_HUMAN	tr|A0A2K5WS27|A0A2K5WS27_MACFA	32.051	78	46	3	389	459	281	358	4.4	36.2
sp|Q86U44|MTA70_HUMAN	tr|R1F3U6|R1F3U6_EMIHU	28.358	67	41	2	485	544	1226	1292	7.0	35.8
sp|Q86U44|MTA70_HUMAN	sp|Q9XRX5|HHLA3_HUMAN	25.234	107	62	3	190	296	2	90	8.0	33.5
sp|Q86U44|MTA70_HUMAN	tr|A0A2R8ZDK7|A0A2R8ZDK7_PANPA	27.692	65	46	1	190	254	2	65	8.4	33.1
sp|Q86U44|MTA70_HUMAN	tr|E2BI71|E2BI71_HARSA	41.176	51	22	2	335	377	1024	1074	8.6	35.8
sp|Q86U44|MTA70_HUMAN	tr|A0A5F4DJU7|A0A5F4DJU7_CANLF	28.947	190	109	8	38	221	317	486	10.0	35.0
sp|Q86U70|LDB1_HUMAN	tr|A0A2K6K2E8|A0A2K6K2E8_RHIBE	100.000	411	0	0	1	411	1	411	0.0	863
sp|Q86U70|LDB1_HUMAN	tr|H2NBE4|H2NBE4_PONAB	100.000	411	0	0	1	411	1	411	0.0	863
sp|Q86U70|LDB1_HUMAN	tr|A0A2I3LYU9|A0A2I3LYU9_PAPAN	100.000	411	0	0	1	411	1	411	0.0	863
sp|Q86U70|LDB1_HUMAN	tr|K7D3H1|K7D3H1_PANTR	100.000	411	0	0	1	411	1	411	0.0	863
sp|Q86U70|LDB1_HUMAN	tr|A0A2K5Y3H9|A0A2K5Y3H9_MANLE	100.000	411	0	0	1	411	1	411	0.0	863
sp|Q86U70|LDB1_HUMAN	tr|H9G1C3|H9G1C3_MACMU	100.000	411	0	0	1	411	1	411	0.0	863
sp|Q86U70|LDB1_HUMAN	tr|A0A2K5WV57|A0A2K5WV57_MACFA	100.000	411	0	0	1	411	1	411	0.0	863
sp|Q86U70|LDB1_HUMAN	sp|Q86U70|LDB1_HUMAN	100.000	411	0	0	1	411	1	411	0.0	863
sp|Q86U70|LDB1_HUMAN	tr|G3QIB3|G3QIB3_GORGO	100.000	411	0	0	1	411	1	411	0.0	863
sp|Q86U70|LDB1_HUMAN	tr|A0A0D9QZJ4|A0A0D9QZJ4_CHLSB	100.000	411	0	0	1	411	1	411	0.0	863
sp|Q86U70|LDB1_HUMAN	tr|A0A2K5NGW9|A0A2K5NGW9_CERAT	100.000	411	0	0	1	411	1	411	0.0	863
sp|Q86U70|LDB1_HUMAN	tr|A0A2K5EN45|A0A2K5EN45_AOTNA	100.000	411	0	0	1	411	1	411	0.0	863
sp|Q86U70|LDB1_HUMAN	tr|A0A2Y9D8T7|A0A2Y9D8T7_TRIMA	99.757	411	1	0	1	411	1	411	0.0	862
sp|Q86U70|LDB1_HUMAN	tr|F2Z5G6|F2Z5G6_PIG	99.757	411	1	0	1	411	1	411	0.0	862
sp|Q86U70|LDB1_HUMAN	tr|A0A2K6EXD6|A0A2K6EXD6_PROCO	99.757	411	1	0	1	411	1	411	0.0	862
sp|Q86U70|LDB1_HUMAN	tr|M3YZM4|M3YZM4_MUSPF	99.757	411	1	0	1	411	1	411	0.0	862
sp|Q86U70|LDB1_HUMAN	sp|P70662|LDB1_MOUSE	99.757	411	1	0	1	411	1	411	0.0	862
sp|Q86U70|LDB1_HUMAN	tr|A0A1U7Q2N4|A0A1U7Q2N4_MESAU	99.757	411	1	0	1	411	1	411	0.0	862
sp|Q86U70|LDB1_HUMAN	tr|G3TML5|G3TML5_LOXAF	99.757	411	1	0	1	411	1	411	0.0	862
sp|Q86U70|LDB1_HUMAN	tr|A0A340Y9S2|A0A340Y9S2_LIPVE	99.757	411	1	0	1	411	1	411	0.0	862
sp|Q86U70|LDB1_HUMAN	tr|A0A287DAP2|A0A287DAP2_ICTTR	99.757	411	1	0	1	411	1	411	0.0	862
sp|Q86U70|LDB1_HUMAN	tr|A0A337S668|A0A337S668_FELCA	99.757	411	1	0	1	411	1	411	0.0	862
sp|Q86U70|LDB1_HUMAN	tr|F6Q285|F6Q285_HORSE	99.757	411	1	0	1	411	1	411	0.0	862
sp|Q86U70|LDB1_HUMAN	tr|A0A1S3FBD2|A0A1S3FBD2_DIPOR	99.757	411	1	0	1	411	1	411	0.0	862
sp|Q86U70|LDB1_HUMAN	tr|A0A1S3AEX2|A0A1S3AEX2_ERIEU	99.513	411	2	0	1	411	1	411	0.0	861
sp|Q86U70|LDB1_HUMAN	tr|A0A2U3W1Y2|A0A2U3W1Y2_ODORO	99.513	411	2	0	1	411	1	411	0.0	860
sp|Q86U70|LDB1_HUMAN	tr|G1TLY8|G1TLY8_RABIT	99.513	411	1	1	1	411	1	410	0.0	855
sp|Q86U70|LDB1_HUMAN	tr|H9GIU1|H9GIU1_ANOCA	98.783	411	5	0	1	411	1	411	0.0	855
sp|Q86U70|LDB1_HUMAN	tr|L5K103|L5K103_PTEAL	99.270	411	1	1	1	411	45	453	0.0	853
sp|Q86U70|LDB1_HUMAN	tr|W5Q7L4|W5Q7L4_SHEEP	98.789	413	1	2	1	411	62	472	0.0	851
sp|Q86U70|LDB1_HUMAN	tr|A0A2Y9MUP9|A0A2Y9MUP9_DELLE	94.037	436	1	1	1	411	1	436	0.0	848
sp|Q86U70|LDB1_HUMAN	tr|A0A452EAH1|A0A452EAH1_CAPHI	98.778	409	5	0	3	411	3	411	0.0	848
sp|Q86U70|LDB1_HUMAN	tr|A0A2K6U278|A0A2K6U278_SAIBB	99.507	406	2	0	6	411	4	409	0.0	848
sp|Q86U70|LDB1_HUMAN	tr|G1MH41|G1MH41_AILME	98.789	413	1	2	1	411	55	465	0.0	848
sp|Q86U70|LDB1_HUMAN	tr|A0A2R8MS14|A0A2R8MS14_CALJA	100.000	403	0	0	9	411	12	414	0.0	846
sp|Q86U70|LDB1_HUMAN	tr|A0A1U7TGF6|A0A1U7TGF6_TARSY	98.522	406	6	0	6	411	118	523	0.0	843
sp|Q86U70|LDB1_HUMAN	tr|H0VGL5|H0VGL5_CAVPO	99.751	402	0	1	10	411	1	401	0.0	838
sp|Q86U70|LDB1_HUMAN	tr|G5CAG6|G5CAG6_HETGA	99.256	403	1	1	9	411	5	405	0.0	837
sp|Q86U70|LDB1_HUMAN	tr|A0A2I0LHS7|A0A2I0LHS7_COLLI	98.759	403	5	0	9	411	5	407	0.0	837
sp|Q86U70|LDB1_HUMAN	tr|A0A2R8ZT14|A0A2R8ZT14_PANPA	97.337	413	4	2	2	411	2	410	0.0	835
sp|Q86U70|LDB1_HUMAN	tr|A0A091EAN4|A0A091EAN4_FUKDA	99.256	403	1	1	9	411	4	404	0.0	835
sp|Q86U70|LDB1_HUMAN	tr|G1PD88|G1PD88_MYOLU	98.030	406	6	1	8	411	12	417	0.0	828
sp|Q86U70|LDB1_HUMAN	tr|A0A226NIU9|A0A226NIU9_CALSU	98.263	403	5	1	9	411	22	422	0.0	828
sp|Q86U70|LDB1_HUMAN	tr|A0A0Q3P8K5|A0A0Q3P8K5_AMAAE	97.537	406	8	1	6	411	21	424	0.0	826
sp|Q86U70|LDB1_HUMAN	tr|G1NC87|G1NC87_MELGA	97.030	404	10	1	3	404	3	406	0.0	821
sp|Q86U70|LDB1_HUMAN	tr|A0A3Q1M323|A0A3Q1M323_BOVIN	94.377	409	4	3	3	411	3	392	0.0	795
sp|Q86U70|LDB1_HUMAN	tr|A0A1S3QF10|A0A1S3QF10_SALSA	91.707	410	25	2	9	411	12	419	0.0	788
sp|Q86U70|LDB1_HUMAN	tr|A0A384DLI3|A0A384DLI3_URSMA	99.733	375	1	0	37	411	1	375	0.0	786
sp|Q86U70|LDB1_HUMAN	tr|A0A2Y9FMM5|A0A2Y9FMM5_PHYMC	99.733	375	1	0	37	411	1	375	0.0	786
sp|Q86U70|LDB1_HUMAN	tr|G3HXV3|G3HXV3_CRIGR	99.733	375	1	0	37	411	1	375	0.0	786
sp|Q86U70|LDB1_HUMAN	tr|E2RH17|E2RH17_CANLF	99.733	375	1	0	37	411	1	375	0.0	786
sp|Q86U70|LDB1_HUMAN	tr|A0A4X2JWW4|A0A4X2JWW4_VOMUR	98.933	375	4	0	37	411	1	375	0.0	781
sp|Q86U70|LDB1_HUMAN	tr|A0A3B4T607|A0A3B4T607_SERDU	94.175	412	23	1	1	411	1	412	0.0	779
sp|Q86U70|LDB1_HUMAN	tr|F6W7F7|F6W7F7_ORNAN	98.667	375	5	0	37	411	1	375	0.0	778
sp|Q86U70|LDB1_HUMAN	tr|A0A1L8FJE2|A0A1L8FJE2_XENLA	98.400	375	6	0	37	411	1	375	0.0	776
sp|Q86U70|LDB1_HUMAN	tr|A9UM32|A9UM32_XENLA	98.133	375	7	0	37	411	1	375	0.0	775
sp|Q86U70|LDB1_HUMAN	tr|G1RYA0|G1RYA0_NOMLE	94.940	415	13	4	1	411	1	411	0.0	773
sp|Q86U70|LDB1_HUMAN	sp|Q6NVL6|LDB1_XENTR	97.600	375	7	1	37	411	1	373	0.0	766
sp|Q86U70|LDB1_HUMAN	tr|G3Q2Z2|G3Q2Z2_GASAC	91.872	406	23	2	9	411	9	407	0.0	761
sp|Q86U70|LDB1_HUMAN	tr|A0A1S3RRF3|A0A1S3RRF3_SALSA	88.038	418	39	7	1	411	1	414	0.0	753
sp|Q86U70|LDB1_HUMAN	tr|A0A060YBM6|A0A060YBM6_ONCMY	88.038	418	39	7	1	411	1	414	0.0	753
sp|Q86U70|LDB1_HUMAN	tr|A0A1S3N2U1|A0A1S3N2U1_SALSA	88.264	409	38	5	1	403	1	405	0.0	749
sp|Q86U70|LDB1_HUMAN	tr|G3NWI6|G3NWI6_GASAC	89.024	410	43	1	2	411	2	409	0.0	734
sp|Q86U70|LDB1_HUMAN	tr|H0XF60|H0XF60_OTOGA	99.138	348	1	1	9	354	9	356	0.0	725
sp|Q86U70|LDB1_HUMAN	tr|A0A099ZD79|A0A099ZD79_TINGU	98.017	353	5	1	59	411	2	352	0.0	724
sp|Q86U70|LDB1_HUMAN	tr|A0A091J696|A0A091J696_EGRGA	98.017	353	5	1	59	411	2	352	0.0	724
sp|Q86U70|LDB1_HUMAN	tr|A0A093H6G6|A0A093H6G6_DRYPU	98.017	353	5	1	59	411	2	352	0.0	724
sp|Q86U70|LDB1_HUMAN	tr|A0A091HT27|A0A091HT27_CALAN	98.017	353	5	1	59	411	2	352	0.0	724
sp|Q86U70|LDB1_HUMAN	tr|A0A087QZ93|A0A087QZ93_APTFO	97.734	353	6	1	59	411	2	352	0.0	721
sp|Q86U70|LDB1_HUMAN	tr|R0JMR6|R0JMR6_ANAPL	96.375	331	8	1	9	335	1	331	0.0	669
sp|Q86U70|LDB1_HUMAN	tr|H2TV07|H2TV07_TAKRU	89.067	375	38	2	37	411	1	372	0.0	665
sp|Q86U70|LDB1_HUMAN	tr|A0A3B4VPT7|A0A3B4VPT7_SERDU	88.920	361	36	2	51	411	15	371	0.0	636
sp|Q86U70|LDB1_HUMAN	tr|A0A060WGA9|A0A060WGA9_ONCMY	89.118	340	26	4	1	333	1	336	0.0	633
sp|Q86U70|LDB1_HUMAN	tr|A0A1U7Q9M0|A0A1U7Q9M0_MESAU	79.050	358	74	1	55	411	16	373	0.0	599
sp|Q86U70|LDB1_HUMAN	tr|A0A5F9CIP6|A0A5F9CIP6_RABIT	79.437	355	72	1	58	411	33	387	0.0	598
sp|Q86U70|LDB1_HUMAN	tr|A0A2I0MMQ2|A0A2I0MMQ2_COLLI	78.212	358	77	1	55	411	16	373	0.0	598
sp|Q86U70|LDB1_HUMAN	tr|R0K0T1|R0K0T1_ANAPL	78.212	358	77	1	55	411	16	373	0.0	598
sp|Q86U70|LDB1_HUMAN	tr|I3NG65|I3NG65_ICTTR	78.212	358	77	1	55	411	16	373	0.0	597
sp|Q86U70|LDB1_HUMAN	tr|A0A4X2JZH3|A0A4X2JZH3_VOMUR	77.654	358	79	1	55	411	16	373	0.0	596
sp|Q86U70|LDB1_HUMAN	tr|A0A2Y9DIU3|A0A2Y9DIU3_TRIMA	77.933	358	78	1	55	411	16	373	0.0	596
sp|Q86U70|LDB1_HUMAN	tr|F7FZZ4|F7FZZ4_ORNAN	77.374	358	80	1	55	411	16	373	0.0	595
sp|Q86U70|LDB1_HUMAN	tr|H2PCZ1|H2PCZ1_PONAB	78.249	354	76	1	59	411	7	360	0.0	595
sp|Q86U70|LDB1_HUMAN	sp|O55203|LDB2_MOUSE	78.212	358	77	1	55	411	16	373	0.0	594
sp|Q86U70|LDB1_HUMAN	tr|A0A340WJW1|A0A340WJW1_LIPVE	78.492	358	76	1	55	411	16	373	0.0	594
sp|Q86U70|LDB1_HUMAN	tr|A0A2U4ASQ9|A0A2U4ASQ9_TURTR	78.492	358	76	1	55	411	16	373	0.0	594
sp|Q86U70|LDB1_HUMAN	tr|K7GBS2|K7GBS2_PELSI	77.654	358	79	1	55	411	16	373	0.0	594
sp|Q86U70|LDB1_HUMAN	tr|A0A151P9S6|A0A151P9S6_ALLMI	77.654	358	79	1	55	411	49	406	0.0	594
sp|Q86U70|LDB1_HUMAN	tr|A0A2K5WPG4|A0A2K5WPG4_MACFA	78.249	354	76	1	59	411	30	383	0.0	594
sp|Q86U70|LDB1_HUMAN	tr|A0A2K5L066|A0A2K5L066_CERAT	78.249	354	76	1	59	411	30	383	0.0	594
sp|Q86U70|LDB1_HUMAN	tr|A0A096NZH4|A0A096NZH4_PAPAN	78.249	354	76	1	59	411	54	407	0.0	593
sp|Q86U70|LDB1_HUMAN	tr|A0A2K6U352|A0A2K6U352_SAIBB	77.654	358	79	1	55	411	16	373	0.0	593
sp|Q86U70|LDB1_HUMAN	tr|A0A2K6LNU5|A0A2K6LNU5_RHIBE	77.654	358	79	1	55	411	16	373	0.0	593
sp|Q86U70|LDB1_HUMAN	tr|A0A2Y9SHT9|A0A2Y9SHT9_PHYMC	78.212	358	77	1	55	411	16	373	0.0	593
sp|Q86U70|LDB1_HUMAN	tr|K7B2X8|K7B2X8_PANTR	77.654	358	79	1	55	411	16	373	0.0	593
sp|Q86U70|LDB1_HUMAN	tr|A0A2R9ATR9|A0A2R9ATR9_PANPA	77.654	358	79	1	55	411	16	373	0.0	593
sp|Q86U70|LDB1_HUMAN	tr|A0A2I3H4Z2|A0A2I3H4Z2_NOMLE	77.654	358	79	1	55	411	16	373	0.0	593
sp|Q86U70|LDB1_HUMAN	sp|O43679|LDB2_HUMAN	77.654	358	79	1	55	411	16	373	0.0	593
sp|Q86U70|LDB1_HUMAN	tr|A0A2I2ZYG9|A0A2I2ZYG9_GORGO	77.654	358	79	1	55	411	16	373	0.0	593
sp|Q86U70|LDB1_HUMAN	tr|A0A2Y9MZY0|A0A2Y9MZY0_DELLE	78.212	358	77	1	55	411	16	373	0.0	593
sp|Q86U70|LDB1_HUMAN	tr|A0A5K1UXK6|A0A5K1UXK6_CALJA	77.654	358	79	1	55	411	16	373	0.0	593
sp|Q86U70|LDB1_HUMAN	tr|A0A2K5D3S5|A0A2K5D3S5_AOTNA	77.654	358	79	1	55	411	16	373	0.0	593
sp|Q86U70|LDB1_HUMAN	tr|A0A286XAF9|A0A286XAF9_CAVPO	77.095	358	81	1	55	411	33	390	0.0	590
sp|Q86U70|LDB1_HUMAN	tr|A0A1S2ZDY9|A0A1S2ZDY9_ERIEU	78.212	358	77	1	55	411	16	373	0.0	590
sp|Q86U70|LDB1_HUMAN	tr|A0A093G7U8|A0A093G7U8_DRYPU	77.654	358	77	2	55	411	16	371	0.0	589
sp|Q86U70|LDB1_HUMAN	tr|A0A091HLF7|A0A091HLF7_CALAN	77.654	358	77	2	55	411	16	371	0.0	589
sp|Q86U70|LDB1_HUMAN	tr|A0A087R1R8|A0A087R1R8_APTFO	77.654	358	77	2	55	411	16	371	0.0	589
sp|Q86U70|LDB1_HUMAN	tr|A0A2K6FFY6|A0A2K6FFY6_PROCO	77.095	358	81	1	55	411	16	373	0.0	588
sp|Q86U70|LDB1_HUMAN	tr|A0A091XAY1|A0A091XAY1_OPIHO	77.654	358	77	2	55	411	16	371	0.0	588
sp|Q86U70|LDB1_HUMAN	tr|A0A091IQ62|A0A091IQ62_EGRGA	77.374	358	78	2	55	411	16	371	0.0	587
sp|Q86U70|LDB1_HUMAN	tr|A0A3Q0H555|A0A3Q0H555_ALLSI	74.933	371	79	2	55	411	16	386	0.0	587
sp|Q86U70|LDB1_HUMAN	tr|H0ZHF3|H0ZHF3_TAEGU	77.374	358	78	2	55	411	16	371	0.0	586
sp|Q86U70|LDB1_HUMAN	tr|G3URC3|G3URC3_MELGA	77.095	358	79	2	55	411	16	371	0.0	585
sp|Q86U70|LDB1_HUMAN	tr|M3WCN7|M3WCN7_FELCA	77.374	358	80	1	55	411	16	373	0.0	585
sp|Q86U70|LDB1_HUMAN	tr|A0A5F8A148|A0A5F8A148_MACMU	77.684	354	76	2	59	411	23	374	0.0	584
sp|Q86U70|LDB1_HUMAN	tr|A0A2U3YI83|A0A2U3YI83_LEPWE	76.257	358	84	1	55	411	16	373	0.0	583
sp|Q86U70|LDB1_HUMAN	tr|A0A1S3EIW0|A0A1S3EIW0_DIPOR	76.294	367	77	2	55	411	16	382	0.0	583
sp|Q86U70|LDB1_HUMAN	tr|H0WKR9|H0WKR9_OTOGA	76.257	358	84	1	55	411	16	373	0.0	583
sp|Q86U70|LDB1_HUMAN	tr|A0A384BN68|A0A384BN68_URSMA	75.978	358	85	1	55	411	16	373	0.0	582
sp|Q86U70|LDB1_HUMAN	tr|G1L4J8|G1L4J8_AILME	75.978	358	85	1	55	411	16	373	0.0	582
sp|Q86U70|LDB1_HUMAN	tr|F6R129|F6R129_BOVIN	77.654	358	77	2	55	411	16	371	0.0	580
sp|Q86U70|LDB1_HUMAN	tr|F6UCD9|F6UCD9_HORSE	71.762	386	80	2	55	411	16	401	0.0	578
sp|Q86U70|LDB1_HUMAN	tr|F7AB90|F7AB90_XENTR	76.257	358	84	1	55	411	31	388	0.0	575
sp|Q86U70|LDB1_HUMAN	tr|F7AY83|F7AY83_XENTR	76.257	358	84	1	55	411	16	373	0.0	574
sp|Q86U70|LDB1_HUMAN	tr|H9GDU6|H9GDU6_ANOCA	75.138	362	85	1	55	411	16	377	0.0	573
sp|Q86U70|LDB1_HUMAN	tr|G3SLX8|G3SLX8_LOXAF	75.140	358	88	1	55	411	16	373	0.0	573
sp|Q86U70|LDB1_HUMAN	tr|A0A5F4BVV9|A0A5F4BVV9_CANLF	73.046	371	85	3	55	411	16	385	0.0	566
sp|Q86U70|LDB1_HUMAN	tr|A0A1S3SSM5|A0A1S3SSM5_SALSA	72.632	380	77	2	55	411	16	391	0.0	566
sp|Q86U70|LDB1_HUMAN	tr|A0A1S3RSB7|A0A1S3RSB7_SALSA	71.842	380	80	2	55	411	16	391	0.0	560
sp|Q86U70|LDB1_HUMAN	tr|F6ZDW4|F6ZDW4_XENTR	71.466	382	84	2	55	411	16	397	0.0	560
sp|Q86U70|LDB1_HUMAN	tr|A0A5G2QDM1|A0A5G2QDM1_PIG	76.246	341	76	2	72	411	20	356	0.0	554
sp|Q86U70|LDB1_HUMAN	tr|A0A3B4TYU1|A0A3B4TYU1_SERDU	69.821	391	87	4	46	411	4	388	0.0	551
sp|Q86U70|LDB1_HUMAN	tr|A0A3B5KNV4|A0A3B5KNV4_TAKRU	69.309	391	89	4	46	411	4	388	0.0	547
sp|Q86U70|LDB1_HUMAN	tr|A0A091V4W1|A0A091V4W1_OPIHO	96.838	253	6	1	83	335	1	251	0.0	515
sp|Q86U70|LDB1_HUMAN	tr|A0A3Q0HLU0|A0A3Q0HLU0_ALLSI	97.500	240	6	0	8	247	114	353	5.60e-177	506
sp|Q86U70|LDB1_HUMAN	tr|A0A2K5Z5B5|A0A2K5Z5B5_MANLE	73.148	324	73	3	89	411	28	338	7.65e-174	493
sp|Q86U70|LDB1_HUMAN	tr|A0A091D440|A0A091D440_FUKDA	77.891	294	64	1	119	411	31	324	1.27e-172	489
sp|Q86U70|LDB1_HUMAN	tr|D6WBT5|D6WBT5_TRICA	68.889	360	95	9	59	410	230	580	1.46e-172	499
sp|Q86U70|LDB1_HUMAN	tr|A0A099ZUN7|A0A099ZUN7_TINGU	78.571	294	60	2	119	411	1	292	1.82e-172	488
sp|Q86U70|LDB1_HUMAN	tr|W5PKN7|W5PKN7_SHEEP	79.252	294	60	1	119	411	15	308	3.44e-172	488
sp|Q86U70|LDB1_HUMAN	tr|G1NYG1|G1NYG1_MYOLU	79.252	294	58	2	119	411	1	292	4.40e-171	484
sp|Q86U70|LDB1_HUMAN	tr|G5B324|G5B324_HETGA	77.627	295	65	1	118	411	170	464	3.71e-169	486
sp|Q86U70|LDB1_HUMAN	tr|G5B324|G5B324_HETGA	60.000	30	12	0	55	84	16	45	0.15	40.4
sp|Q86U70|LDB1_HUMAN	tr|A0A1L8HKZ2|A0A1L8HKZ2_XENLA	69.394	330	75	2	107	411	15	343	3.27e-168	479
sp|Q86U70|LDB1_HUMAN	tr|A0A067QIH5|A0A067QIH5_ZOONE	72.171	327	83	5	59	382	406	727	2.98e-167	493
sp|Q86U70|LDB1_HUMAN	tr|A0A2U3XIK9|A0A2U3XIK9_LEPWE	98.206	223	1	1	1	220	1	223	3.92e-165	467
sp|Q86U70|LDB1_HUMAN	tr|E9FX36|E9FX36_DAPPU	66.193	352	93	7	34	374	4	340	4.47e-163	469
sp|Q86U70|LDB1_HUMAN	tr|M3XT29|M3XT29_MUSPF	72.575	299	81	1	55	352	16	314	4.46e-161	461
sp|Q86U70|LDB1_HUMAN	tr|A0A0Q3X2L7|A0A0Q3X2L7_AMAAE	72.483	298	81	1	55	351	40	337	2.32e-160	460
sp|Q86U70|LDB1_HUMAN	tr|W5JJU1|W5JJU1_ANODA	68.012	347	96	9	59	395	257	598	5.05e-160	473
sp|Q86U70|LDB1_HUMAN	tr|A0A2U3ZR89|A0A2U3ZR89_ODORO	75.532	282	68	1	55	335	16	297	1.67e-158	456
sp|Q86U70|LDB1_HUMAN	tr|A0A3B5KUS8|A0A3B5KUS8_TAKRU	92.339	248	17	2	164	411	1	246	1.46e-157	448
sp|Q86U70|LDB1_HUMAN	tr|A0A151NAH0|A0A151NAH0_ALLMI	94.118	221	13	0	37	257	1	221	1.77e-156	445
sp|Q86U70|LDB1_HUMAN	tr|A0A194Q2Q2|A0A194Q2Q2_PAPXU	70.000	310	81	4	59	368	66	363	5.68e-156	450
sp|Q86U70|LDB1_HUMAN	tr|G3PWI4|G3PWI4_GASAC	71.237	299	72	4	46	335	4	297	3.16e-154	442
sp|Q86U70|LDB1_HUMAN	tr|Q7KVG9|Q7KVG9_DROME	64.162	346	112	8	53	391	221	561	1.87e-153	451
sp|Q86U70|LDB1_HUMAN	tr|E2C2D4|E2C2D4_HARSA	72.509	291	70	5	83	373	3	283	7.30e-150	433
sp|Q86U70|LDB1_HUMAN	tr|A0A1S3L5W7|A0A1S3L5W7_SALSA	91.667	216	11	1	37	245	1	216	7.16e-148	423
sp|Q86U70|LDB1_HUMAN	tr|H9JRP2|H9JRP2_BOMMO	60.405	346	73	5	59	397	56	344	1.51e-144	419
sp|Q86U70|LDB1_HUMAN	tr|A0A026VZF3|A0A026VZF3_OOCBI	68.493	292	83	5	83	373	7	290	6.82e-144	424
sp|Q86U70|LDB1_HUMAN	tr|A0A2U3XI31|A0A2U3XI31_LEPWE	98.947	190	2	0	222	411	1	190	1.65e-133	385
sp|Q86U70|LDB1_HUMAN	tr|H0ZHU9|H0ZHU9_TAEGU	97.790	181	3	1	155	335	1	180	7.40e-126	365
sp|Q86U70|LDB1_HUMAN	tr|A0A2Y9SJN6|A0A2Y9SJN6_PHYMC	73.705	251	62	3	164	411	1	250	2.68e-122	359
sp|Q86U70|LDB1_HUMAN	tr|A0A0D9RVA2|A0A0D9RVA2_CHLSB	66.038	265	76	3	89	352	8	259	1.74e-121	358
sp|Q86U70|LDB1_HUMAN	tr|A0A151NVL9|A0A151NVL9_ALLMI	98.750	160	2	0	252	411	1	160	6.98e-110	324
sp|Q86U70|LDB1_HUMAN	tr|A0A1U7TEX9|A0A1U7TEX9_TARSY	75.789	190	46	0	55	244	16	205	1.94e-108	324
sp|Q86U70|LDB1_HUMAN	tr|A0A1S3QLK9|A0A1S3QLK9_SALSA	91.250	160	13	1	252	411	1	159	4.10e-99	296
sp|Q86U70|LDB1_HUMAN	tr|A0A1S3QE35|A0A1S3QE35_SALSA	90.625	160	13	1	252	411	1	158	2.09e-98	295
sp|Q86U70|LDB1_HUMAN	tr|A0A452E1J5|A0A452E1J5_CAPHI	77.473	182	40	1	164	344	1	182	7.12e-95	287
sp|Q86U70|LDB1_HUMAN	tr|L5K549|L5K549_PTEAL	79.762	168	31	2	245	411	61	226	7.85e-85	263
sp|Q86U70|LDB1_HUMAN	tr|A0A060YU55|A0A060YU55_ONCMY	72.432	185	27	3	171	335	14	194	3.91e-81	255
sp|Q86U70|LDB1_HUMAN	tr|A0A060WAQ8|A0A060WAQ8_ONCMY	89.431	123	13	0	164	286	1	123	3.30e-76	238
sp|Q86U70|LDB1_HUMAN	tr|L5K6R8|L5K6R8_PTEAL	75.969	129	31	0	119	247	53	181	2.20e-68	221
sp|Q86U70|LDB1_HUMAN	tr|A0A061A5A0|A0A061A5A0_ONCMY	90.991	111	9	1	301	411	1	110	6.80e-62	200
sp|Q86U70|LDB1_HUMAN	tr|G3IGY0|G3IGY0_CRIGR	78.030	132	28	1	281	411	1	132	8.53e-62	200
sp|Q86U70|LDB1_HUMAN	tr|G3IBV0|G3IBV0_CRIGR	69.091	110	34	0	118	227	19	128	3.32e-52	176
sp|Q86U70|LDB1_HUMAN	tr|A0A1U7SY45|A0A1U7SY45_TARSY	72.727	132	33	2	281	411	20	149	1.62e-51	174
sp|Q86U70|LDB1_HUMAN	tr|A0A0Q3XAT8|A0A0Q3XAT8_AMAAE	88.158	76	9	0	336	411	25	100	2.54e-39	141
sp|Q86U70|LDB1_HUMAN	tr|A0A060W5D7|A0A060W5D7_ONCMY	79.730	74	15	0	338	411	1	74	1.93e-33	124
sp|Q86U70|LDB1_HUMAN	tr|A0A452FRW1|A0A452FRW1_CAPHI	71.875	64	18	0	55	118	16	79	7.33e-26	105
sp|Q86U70|LDB1_HUMAN	tr|A0A0D9RVA4|A0A0D9RVA4_CHLSB	75.472	53	13	0	66	118	3	55	1.92e-21	92.8
sp|Q86U70|LDB1_HUMAN	tr|A0A0L7L7U7|A0A0L7L7U7_9NEOP	60.000	50	20	0	127	176	23	72	5.46e-15	75.1
sp|Q86U70|LDB1_HUMAN	tr|A0A0L7L786|A0A0L7L786_9NEOP	72.973	37	10	0	164	200	1	37	2.60e-12	67.8
sp|Q86U70|LDB1_HUMAN	tr|A0A0L7L786|A0A0L7L786_9NEOP	77.500	40	5	2	262	300	39	75	2.83e-09	59.3
sp|Q86U70|LDB1_HUMAN	tr|C8V1H8|C8V1H8_EMENI	23.270	159	104	4	83	233	49	197	2.50e-05	52.0
sp|Q86U70|LDB1_HUMAN	sp|Q8W234|SEUSS_ARATH	24.490	196	100	7	46	213	295	470	4.30e-05	52.0
sp|Q86U70|LDB1_HUMAN	tr|Q6CD03|Q6CD03_YARLI	20.103	194	121	5	85	256	270	451	9.64e-05	50.4
sp|Q86U70|LDB1_HUMAN	tr|A0A445BSY5|A0A445BSY5_ARAHY	24.528	159	90	5	79	213	355	507	2.29e-04	49.7
sp|Q86U70|LDB1_HUMAN	tr|M0T859|M0T859_MUSAM	21.990	191	112	5	46	213	304	480	4.57e-04	48.5
sp|Q86U70|LDB1_HUMAN	tr|A0A0L7L7M4|A0A0L7L7M4_9NEOP	52.778	36	13	1	145	176	95	130	0.003	43.5
sp|Q86U70|LDB1_HUMAN	tr|A0A0L7L7M4|A0A0L7L7M4_9NEOP	47.619	42	14	2	139	176	35	72	0.054	39.7
sp|Q86U70|LDB1_HUMAN	tr|A0A1D6LK41|A0A1D6LK41_MAIZE	19.573	281	158	8	108	345	296	551	0.003	45.8
sp|Q86U70|LDB1_HUMAN	tr|A0A096TDW4|A0A096TDW4_MAIZE	25.000	200	100	7	38	210	344	520	0.003	45.8
sp|Q86U70|LDB1_HUMAN	tr|M0SBA3|M0SBA3_MUSAM	23.699	173	86	7	89	232	318	473	0.005	45.4
sp|Q86U70|LDB1_HUMAN	sp|Q94BP0|SLK2_ARATH	21.667	180	97	6	84	233	309	474	0.010	44.3
sp|Q86U70|LDB1_HUMAN	tr|M0RIN7|M0RIN7_MUSAM	24.359	156	88	6	123	272	396	527	0.010	44.3
sp|Q86U70|LDB1_HUMAN	tr|B8BJL6|B8BJL6_ORYSI	23.158	190	108	6	58	218	94	274	0.010	44.3
sp|Q86U70|LDB1_HUMAN	tr|B8A2L9|B8A2L9_MAIZE	20.388	206	115	5	108	272	293	490	0.010	44.3
sp|Q86U70|LDB1_HUMAN	tr|M0S0D0|M0S0D0_MUSAM	20.992	262	131	8	88	280	209	463	0.010	44.3
sp|Q86U70|LDB1_HUMAN	tr|A0A3B6ILW0|A0A3B6ILW0_WHEAT	24.352	193	100	7	45	210	329	502	0.011	44.3
sp|Q86U70|LDB1_HUMAN	tr|A0A3B6JFI0|A0A3B6JFI0_WHEAT	24.352	193	100	7	45	210	329	502	0.012	43.9
sp|Q86U70|LDB1_HUMAN	tr|A0A3B6HXV2|A0A3B6HXV2_WHEAT	24.352	193	100	7	45	210	332	505	0.013	43.9
sp|Q86U70|LDB1_HUMAN	tr|B8BJL4|B8BJL4_ORYSI	22.652	181	103	5	58	210	332	503	0.013	43.9
sp|Q86U70|LDB1_HUMAN	tr|A0A1D6F598|A0A1D6F598_MAIZE	21.547	181	105	5	58	210	344	515	0.015	43.9
sp|Q86U70|LDB1_HUMAN	tr|Q7RWZ1|Q7RWZ1_NEUCR	22.360	161	95	6	70	213	407	554	0.016	43.5
sp|Q86U70|LDB1_HUMAN	tr|M0RY01|M0RY01_MUSAM	23.567	157	82	3	88	214	216	364	0.017	43.5
sp|Q86U70|LDB1_HUMAN	tr|A0A3B6JHT5|A0A3B6JHT5_WHEAT	21.608	199	113	5	79	243	367	556	0.018	43.5
sp|Q86U70|LDB1_HUMAN	tr|A0A3B6HWF4|A0A3B6HWF4_WHEAT	21.608	199	113	5	79	243	365	554	0.021	43.1
sp|Q86U70|LDB1_HUMAN	tr|M0S9R1|M0S9R1_MUSAM	21.277	188	100	5	123	270	381	560	0.025	43.1
sp|Q86U70|LDB1_HUMAN	tr|A0A3B6INE1|A0A3B6INE1_WHEAT	21.608	199	113	5	79	243	366	555	0.025	43.1
sp|Q86U70|LDB1_HUMAN	tr|M0RG79|M0RG79_MUSAM	26.549	113	67	3	108	214	257	359	0.029	42.7
sp|Q86U70|LDB1_HUMAN	tr|M0S4S2|M0S4S2_MUSAM	22.930	157	89	4	88	217	246	397	0.031	42.7
sp|Q86U70|LDB1_HUMAN	tr|K7TRZ5|K7TRZ5_MAIZE	20.845	355	195	10	58	341	363	702	0.049	42.0
sp|Q86U70|LDB1_HUMAN	tr|A0A445CZH4|A0A445CZH4_ARAHY	26.957	115	66	5	123	233	179	279	0.092	41.2
sp|Q86U70|LDB1_HUMAN	tr|A0A444YXV6|A0A444YXV6_ARAHY	26.957	115	66	5	123	233	354	454	0.10	41.2
sp|Q86U70|LDB1_HUMAN	tr|M0T1R5|M0T1R5_MUSAM	22.632	190	112	8	46	213	298	474	0.10	41.2
sp|Q86U70|LDB1_HUMAN	tr|A0A444YXU1|A0A444YXU1_ARAHY	20.745	188	106	5	123	272	229	411	0.12	40.8
sp|Q86U70|LDB1_HUMAN	tr|A0A2K1IE86|A0A2K1IE86_PHYPA	27.083	96	58	2	123	214	428	515	0.14	40.4
sp|Q86U70|LDB1_HUMAN	sp|Q0WVM7|SLK1_ARATH	25.197	127	83	5	108	233	256	371	0.15	40.4
sp|Q86U70|LDB1_HUMAN	tr|A0A445CZH8|A0A445CZH8_ARAHY	25.000	112	72	4	123	233	259	359	0.22	40.0
sp|Q86U70|LDB1_HUMAN	sp|F4JT98|SLK3_ARATH	25.197	127	83	5	108	233	228	343	0.25	39.7
sp|Q86U70|LDB1_HUMAN	tr|A0A1D6IUX5|A0A1D6IUX5_MAIZE	24.390	164	83	6	79	210	359	513	0.35	39.3
sp|Q86U70|LDB1_HUMAN	tr|A0A3B6SSW9|A0A3B6SSW9_WHEAT	21.256	207	110	6	108	271	288	484	0.46	38.9
sp|Q86U70|LDB1_HUMAN	tr|A0A3B6RP22|A0A3B6RP22_WHEAT	22.388	201	115	5	108	271	287	483	0.58	38.5
sp|Q86U70|LDB1_HUMAN	tr|A0A3B6REH7|A0A3B6REH7_WHEAT	24.107	112	69	3	108	213	288	389	1.6	37.4
sp|Q86U70|LDB1_HUMAN	tr|B8B1X7|B8B1X7_ORYSI	25.664	113	68	3	108	214	359	461	1.7	37.0
sp|Q86U70|LDB1_HUMAN	tr|A0A3B6TRW6|A0A3B6TRW6_WHEAT	22.581	186	103	5	123	271	337	518	2.0	37.0
sp|Q86U70|LDB1_HUMAN	tr|A0A3B6TKX7|A0A3B6TKX7_WHEAT	26.415	106	74	2	108	213	288	389	2.0	37.0
sp|Q86U70|LDB1_HUMAN	tr|A0A194PV90|A0A194PV90_PAPXU	22.794	136	84	5	110	242	1699	1816	2.2	37.0
sp|Q86U70|LDB1_HUMAN	tr|A0A0Q3PTG2|A0A0Q3PTG2_AMAAE	19.522	251	159	8	93	325	188	413	2.6	36.6
sp|Q86U70|LDB1_HUMAN	tr|A0A3B6RBM0|A0A3B6RBM0_WHEAT	24.107	112	69	3	108	213	288	389	3.0	36.2
sp|Q86U70|LDB1_HUMAN	tr|A0A3B6THP0|A0A3B6THP0_WHEAT	24.107	112	69	3	108	213	288	389	3.1	36.2
sp|Q86U70|LDB1_HUMAN	tr|A0A2K1J8Q4|A0A2K1J8Q4_PHYPA	21.875	128	85	3	123	246	620	736	3.3	36.2
sp|Q86U70|LDB1_HUMAN	tr|A0A2K3DN21|A0A2K3DN21_CHLRE	27.132	129	78	2	246	367	59	178	5.7	35.4
sp|Q86U70|LDB1_HUMAN	tr|Q0IHX2|Q0IHX2_XENTR	48.780	41	19	1	169	209	192	230	9.6	34.3
sp|Q86U86|PB1_HUMAN	sp|Q86U86|PB1_HUMAN	100.000	1689	0	0	1	1689	1	1689	0.0	3508
sp|Q86U86|PB1_HUMAN	tr|G1R6B7|G1R6B7_NOMLE	98.826	1704	5	1	1	1689	22	1725	0.0	3490
sp|Q86U86|PB1_HUMAN	tr|A0A2K6ALA0|A0A2K6ALA0_MANLE	98.826	1704	5	1	1	1689	22	1725	0.0	3490
sp|Q86U86|PB1_HUMAN	tr|A0A2K5VC92|A0A2K5VC92_MACFA	98.826	1704	5	1	1	1689	22	1725	0.0	3490
sp|Q86U86|PB1_HUMAN	tr|A0A0D9RLL2|A0A0D9RLL2_CHLSB	98.826	1704	5	1	1	1689	22	1725	0.0	3490
sp|Q86U86|PB1_HUMAN	tr|K7EVQ5|K7EVQ5_PONAB	98.709	1704	7	1	1	1689	22	1725	0.0	3489
sp|Q86U86|PB1_HUMAN	tr|A0A096MZ90|A0A096MZ90_PAPAN	98.768	1704	6	1	1	1689	22	1725	0.0	3488
sp|Q86U86|PB1_HUMAN	tr|A0A2K5EM48|A0A2K5EM48_AOTNA	98.709	1704	7	1	1	1689	22	1725	0.0	3488
sp|Q86U86|PB1_HUMAN	tr|A0A2K6SVZ0|A0A2K6SVZ0_SAIBB	98.650	1704	8	1	1	1689	22	1725	0.0	3486
sp|Q86U86|PB1_HUMAN	tr|A0A2K5L5M9|A0A2K5L5M9_CERAT	98.650	1704	8	1	1	1689	22	1725	0.0	3486
sp|Q86U86|PB1_HUMAN	tr|F6PNY3|F6PNY3_CALJA	98.592	1704	9	1	1	1689	22	1725	0.0	3483
sp|Q86U86|PB1_HUMAN	tr|F6WW81|F6WW81_HORSE	98.934	1689	18	0	1	1689	1	1689	0.0	3477
sp|Q86U86|PB1_HUMAN	tr|A0A2U4CC39|A0A2U4CC39_TURTR	98.239	1704	15	1	1	1689	1	1704	0.0	3476
sp|Q86U86|PB1_HUMAN	tr|A0A2Y9NAY8|A0A2Y9NAY8_DELLE	98.239	1704	15	1	1	1689	22	1725	0.0	3475
sp|Q86U86|PB1_HUMAN	tr|A0A2U3WQP2|A0A2U3WQP2_ODORO	98.181	1704	16	1	1	1689	22	1725	0.0	3472
sp|Q86U86|PB1_HUMAN	tr|A0A2K6GYC6|A0A2K6GYC6_PROCO	98.005	1704	19	1	1	1689	22	1725	0.0	3471
sp|Q86U86|PB1_HUMAN	tr|A0A2Y9SST9|A0A2Y9SST9_PHYMC	98.063	1704	18	1	1	1689	1	1704	0.0	3468
sp|Q86U86|PB1_HUMAN	tr|I3NDI8|I3NDI8_ICTTR	98.461	1689	26	0	1	1689	22	1710	0.0	3467
sp|Q86U86|PB1_HUMAN	tr|A0A2U3YJZ4|A0A2U3YJZ4_LEPWE	97.946	1704	20	1	1	1689	1	1704	0.0	3467
sp|Q86U86|PB1_HUMAN	tr|A0A3Q0DVF9|A0A3Q0DVF9_TARSY	98.063	1704	18	1	1	1689	1	1704	0.0	3466
sp|Q86U86|PB1_HUMAN	tr|A0A1S3GDA5|A0A1S3GDA5_DIPOR	97.887	1704	21	1	1	1689	22	1725	0.0	3465
sp|Q86U86|PB1_HUMAN	tr|G1LPJ2|G1LPJ2_AILME	98.698	1690	20	2	1	1689	1	1689	0.0	3464
sp|Q86U86|PB1_HUMAN	tr|A0A2I2U807|A0A2I2U807_FELCA	98.757	1689	18	2	1	1689	1	1686	0.0	3464
sp|Q86U86|PB1_HUMAN	tr|G5BUM7|G5BUM7_HETGA	98.285	1691	27	1	1	1689	1	1691	0.0	3460
sp|Q86U86|PB1_HUMAN	tr|A0A091DR05|A0A091DR05_FUKDA	97.653	1704	25	1	1	1689	22	1725	0.0	3456
sp|Q86U86|PB1_HUMAN	tr|H0UTK3|H0UTK3_CAVPO	97.594	1704	26	1	1	1689	1	1704	0.0	3456
sp|Q86U86|PB1_HUMAN	tr|G1SY04|G1SY04_RABIT	98.283	1689	29	0	1	1689	1	1689	0.0	3455
sp|Q86U86|PB1_HUMAN	tr|A0A287B3H8|A0A287B3H8_PIG	97.829	1704	22	1	1	1689	212	1915	0.0	3453
sp|Q86U86|PB1_HUMAN	tr|A0A3Q1LHD2|A0A3Q1LHD2_BOVIN	97.770	1704	22	2	1	1689	1	1703	0.0	3453
sp|Q86U86|PB1_HUMAN	tr|G3TG85|G3TG85_LOXAF	97.594	1704	26	1	1	1689	1	1704	0.0	3452
sp|Q86U86|PB1_HUMAN	tr|A0A3Q0DG48|A0A3Q0DG48_MESAU	97.180	1702	34	2	1	1689	22	1722	0.0	3435
sp|Q86U86|PB1_HUMAN	tr|A0A1S2ZH01|A0A1S2ZH01_ERIEU	96.744	1689	52	2	1	1689	22	1707	0.0	3406
sp|Q86U86|PB1_HUMAN	tr|W5NXM9|W5NXM9_SHEEP	97.158	1689	23	2	1	1689	1	1664	0.0	3397
sp|Q86U86|PB1_HUMAN	tr|H2R0K6|H2R0K6_PANTR	96.655	1704	7	2	1	1689	22	1690	0.0	3393
sp|Q86U86|PB1_HUMAN	tr|A0A2R8ZKY4|A0A2R8ZKY4_PANPA	96.655	1704	7	2	1	1689	22	1690	0.0	3393
sp|Q86U86|PB1_HUMAN	tr|F7H6U8|F7H6U8_MACMU	96.211	1689	9	2	1	1689	22	1655	0.0	3346
sp|Q86U86|PB1_HUMAN	tr|A0A5F4CFV3|A0A5F4CFV3_CANLF	94.953	1704	28	3	1	1651	22	1720	0.0	3328
sp|Q86U86|PB1_HUMAN	tr|G3RIV7|G3RIV7_GORGO	94.953	1704	11	3	1	1689	22	1665	0.0	3322
sp|Q86U86|PB1_HUMAN	tr|A0A2K6M483|A0A2K6M483_RHIBE	94.259	1707	28	8	1	1689	22	1676	0.0	3284
sp|Q86U86|PB1_HUMAN	tr|A0A4X2L5N9|A0A4X2L5N9_VOMUR	94.438	1690	93	1	1	1689	19	1708	0.0	3167
sp|Q86U86|PB1_HUMAN	tr|H0WP60|H0WP60_OTOGA	94.849	1689	81	4	1	1689	1	1683	0.0	3114
sp|Q86U86|PB1_HUMAN	tr|A0A452F617|A0A452F617_CAPHI	95.441	1689	21	3	1	1689	1	1633	0.0	3088
sp|Q86U86|PB1_HUMAN	sp|Q8BSQ9|PB1_MOUSE	94.908	1689	31	2	1	1689	1	1634	0.0	3085
sp|Q86U86|PB1_HUMAN	tr|A0A384D552|A0A384D552_URSMA	95.086	1689	23	4	1	1689	1	1629	0.0	3077
sp|Q86U86|PB1_HUMAN	tr|A0A3Q0GRV8|A0A3Q0GRV8_ALLSI	91.258	1693	141	5	1	1689	22	1711	0.0	3065
sp|Q86U86|PB1_HUMAN	tr|M3YZ99|M3YZ99_MUSPF	98.925	1489	16	0	1	1489	1	1489	0.0	3057
sp|Q86U86|PB1_HUMAN	tr|A0A087QT92|A0A087QT92_APTFO	91.908	1693	131	5	1	1689	1	1691	0.0	3048
sp|Q86U86|PB1_HUMAN	tr|A0A091J979|A0A091J979_EGRGA	91.672	1693	134	6	1	1689	1	1690	0.0	3033
sp|Q86U86|PB1_HUMAN	tr|R0JIY6|R0JIY6_ANAPL	91.435	1693	136	7	1	1689	1	1688	0.0	3026
sp|Q86U86|PB1_HUMAN	tr|H0Z649|H0Z649_TAEGU	91.435	1693	138	6	1	1689	1	1690	0.0	3025
sp|Q86U86|PB1_HUMAN	tr|G1PC83|G1PC83_MYOLU	93.546	1689	21	4	1	1689	19	1619	0.0	3021
sp|Q86U86|PB1_HUMAN	tr|A0A0Q3Q8F2|A0A0Q3Q8F2_AMAAE	91.430	1692	136	5	1	1689	68	1753	0.0	3011
sp|Q86U86|PB1_HUMAN	tr|A0A091I8H5|A0A091I8H5_CALAN	91.253	1692	133	5	1	1689	1	1680	0.0	3007
sp|Q86U86|PB1_HUMAN	tr|K7FYA1|K7FYA1_PELSI	91.333	1696	133	6	1	1689	19	1707	0.0	3003
sp|Q86U86|PB1_HUMAN	tr|G1MQD9|G1MQD9_MELGA	89.669	1694	168	5	1	1689	1	1692	0.0	3000
sp|Q86U86|PB1_HUMAN	tr|A0A099ZSE3|A0A099ZSE3_TINGU	91.194	1692	139	4	1	1689	1	1685	0.0	2994
sp|Q86U86|PB1_HUMAN	tr|A0A093GKJ9|A0A093GKJ9_DRYPU	90.372	1693	135	6	1	1689	1	1669	0.0	2977
sp|Q86U86|PB1_HUMAN	tr|A0A340WQZ2|A0A340WQZ2_LIPVE	92.185	1689	24	5	1	1689	1	1581	0.0	2976
sp|Q86U86|PB1_HUMAN	tr|G1KGF8|G1KGF8_ANOCA	89.250	1693	171	8	1	1689	42	1727	0.0	2964
sp|Q86U86|PB1_HUMAN	tr|A0A2Y9QUP8|A0A2Y9QUP8_TRIMA	98.301	1413	19	1	282	1689	1	1413	0.0	2883
sp|Q86U86|PB1_HUMAN	tr|A0A2Y9QUP8|A0A2Y9QUP8_TRIMA	27.853	517	304	11	51	507	106	613	2.01e-43	180
sp|Q86U86|PB1_HUMAN	tr|A0A151NGJ2|A0A151NGJ2_ALLMI	85.765	1693	133	8	1	1689	1	1589	0.0	2844
sp|Q86U86|PB1_HUMAN	tr|A0A2I0LSP2|A0A2I0LSP2_COLLI	84.988	1692	144	9	1	1689	19	1603	0.0	2739
sp|Q86U86|PB1_HUMAN	tr|G3N7J1|G3N7J1_GASAC	70.779	1694	438	17	1	1686	1	1645	0.0	2417
sp|Q86U86|PB1_HUMAN	tr|A0A060W1V6|A0A060W1V6_ONCMY	72.920	1695	370	25	1	1686	1	1615	0.0	2404
sp|Q86U86|PB1_HUMAN	tr|A0A3B4UE27|A0A3B4UE27_SERDU	71.943	1693	381	18	1	1686	1	1606	0.0	2402
sp|Q86U86|PB1_HUMAN	tr|A0A1S3LBK7|A0A1S3LBK7_SALSA	72.261	1716	383	28	1	1686	1	1653	0.0	2393
sp|Q86U86|PB1_HUMAN	tr|F6ZCX2|F6ZCX2_XENTR	80.013	1516	228	9	1	1511	1	1446	0.0	2382
sp|Q86U86|PB1_HUMAN	tr|A0A5G3KAD8|A0A5G3KAD8_XENTR	79.265	1524	242	9	1	1511	1	1463	0.0	2370
sp|Q86U86|PB1_HUMAN	tr|A0A5G3KAI2|A0A5G3KAI2_XENTR	76.167	1607	336	15	1	1582	1	1585	0.0	2356
sp|Q86U86|PB1_HUMAN	tr|A0A5G3KBT9|A0A5G3KBT9_XENTR	79.106	1522	219	9	3	1511	4	1439	0.0	2355
sp|Q86U86|PB1_HUMAN	tr|A0A5G3KAK3|A0A5G3KAK3_XENTR	82.603	1437	209	7	1	1429	1	1404	0.0	2350
sp|Q86U86|PB1_HUMAN	tr|A0A5G3KAW8|A0A5G3KAW8_XENTR	76.596	1598	314	15	1	1582	1	1554	0.0	2349
sp|Q86U86|PB1_HUMAN	tr|A0A5G3K928|A0A5G3K928_XENTR	75.918	1607	315	15	1	1582	14	1573	0.0	2343
sp|Q86U86|PB1_HUMAN	tr|H2SQN9|H2SQN9_TAKRU	69.486	1691	392	20	1	1686	2	1573	0.0	2341
sp|Q86U86|PB1_HUMAN	tr|A0A1S3P6X2|A0A1S3P6X2_SALSA	68.963	1698	443	23	1	1686	3	1628	0.0	2315
sp|Q86U86|PB1_HUMAN	tr|A0A5G3K8A7|A0A5G3K8A7_XENTR	79.521	1421	197	8	95	1511	1	1331	0.0	2222
sp|Q86U86|PB1_HUMAN	tr|A0A5G3K8A7|A0A5G3K8A7_XENTR	28.516	519	299	12	51	507	261	769	2.27e-43	180
sp|Q86U86|PB1_HUMAN	tr|A0A5G3K8A7|A0A5G3K8A7_XENTR	30.182	275	158	4	52	292	92	366	3.68e-29	134
sp|Q86U86|PB1_HUMAN	tr|A0A5G3K8A7|A0A5G3K8A7_XENTR	26.070	257	167	6	51	305	538	773	1.71e-19	102
sp|Q86U86|PB1_HUMAN	tr|A0A1S3LA09|A0A1S3LA09_SALSA	67.845	1698	477	23	1	1686	1	1641	0.0	2219
sp|Q86U86|PB1_HUMAN	tr|F7A774|F7A774_XENTR	76.149	1480	200	11	95	1511	1	1390	0.0	2180
sp|Q86U86|PB1_HUMAN	tr|F7A774|F7A774_XENTR	28.516	519	299	12	51	507	261	769	3.13e-43	180
sp|Q86U86|PB1_HUMAN	tr|F7A774|F7A774_XENTR	30.182	275	158	4	52	292	92	366	4.12e-29	133
sp|Q86U86|PB1_HUMAN	tr|F7A774|F7A774_XENTR	25.292	257	169	5	51	305	538	773	2.18e-19	101
sp|Q86U86|PB1_HUMAN	tr|H2SK65|H2SK65_TAKRU	63.578	1705	500	21	1	1686	3	1605	0.0	2138
sp|Q86U86|PB1_HUMAN	tr|A0A226MZD5|A0A226MZD5_CALSU	91.448	1181	94	4	1	1178	11	1187	0.0	2132
sp|Q86U86|PB1_HUMAN	tr|A0A226MZD5|A0A226MZD5_CALSU	75.377	398	43	2	1292	1689	1187	1529	1.33e-152	513
sp|Q86U86|PB1_HUMAN	tr|A0A226MZD5|A0A226MZD5_CALSU	33.594	128	83	2	1147	1272	955	1082	7.58e-14	83.6
sp|Q86U86|PB1_HUMAN	tr|A0A310U9R6|A0A310U9R6_XENLA	82.390	1272	186	5	95	1362	1	1238	0.0	2066
sp|Q86U86|PB1_HUMAN	tr|A0A310U9R6|A0A310U9R6_XENLA	28.324	519	300	12	51	507	261	769	9.98e-40	168
sp|Q86U86|PB1_HUMAN	tr|A0A310U9R6|A0A310U9R6_XENLA	30.970	268	139	4	65	292	105	366	1.83e-27	128
sp|Q86U86|PB1_HUMAN	tr|A0A310U9R6|A0A310U9R6_XENLA	24.903	257	170	5	51	305	538	773	4.04e-19	100
sp|Q86U86|PB1_HUMAN	tr|A0A3B4V7M7|A0A3B4V7M7_SERDU	67.665	1503	424	18	2	1492	4	1456	0.0	1948
sp|Q86U86|PB1_HUMAN	tr|A0A3B4V7M7|A0A3B4V7M7_SERDU	75.362	138	31	2	1549	1686	1409	1543	2.33e-55	219
sp|Q86U86|PB1_HUMAN	tr|A0A5G3K9C7|A0A5G3K9C7_XENTR	80.469	1193	170	7	248	1436	1	1134	0.0	1877
sp|Q86U86|PB1_HUMAN	tr|A0A5G3K9C7|A0A5G3K9C7_XENTR	25.626	519	288	15	51	507	110	592	7.07e-31	139
sp|Q86U86|PB1_HUMAN	tr|A0A5G3K9C7|A0A5G3K9C7_XENTR	25.292	257	169	5	51	305	361	596	2.21e-19	101
sp|Q86U86|PB1_HUMAN	tr|A0A5G3K9C7|A0A5G3K9C7_XENTR	30.128	156	75	4	112	233	1	156	5.75e-06	57.8
sp|Q86U86|PB1_HUMAN	tr|L5K8Y6|L5K8Y6_PTEAL	74.342	1216	256	8	526	1689	376	1587	0.0	1596
sp|Q86U86|PB1_HUMAN	tr|L5K8Y6|L5K8Y6_PTEAL	97.011	803	11	1	1	803	1	790	0.0	1571
sp|Q86U86|PB1_HUMAN	tr|L5K8Y6|L5K8Y6_PTEAL	23.605	233	142	4	663	867	51	275	6.52e-16	90.5
sp|Q86U86|PB1_HUMAN	tr|L5K8Y6|L5K8Y6_PTEAL	22.561	164	116	3	757	910	348	510	0.012	46.6
sp|Q86U86|PB1_HUMAN	tr|A0A060WEQ3|A0A060WEQ3_ONCMY	69.508	1138	307	17	380	1492	1	1123	0.0	1565
sp|Q86U86|PB1_HUMAN	tr|A0A060WEQ3|A0A060WEQ3_ONCMY	80.147	136	21	1	1551	1686	1081	1210	1.48e-58	228
sp|Q86U86|PB1_HUMAN	tr|A0A060WEQ3|A0A060WEQ3_ONCMY	36.364	242	145	2	52	287	9	247	9.75e-37	158
sp|Q86U86|PB1_HUMAN	tr|A0A060WEQ3|A0A060WEQ3_ONCMY	31.356	236	151	3	53	280	148	380	1.18e-27	128
sp|Q86U86|PB1_HUMAN	tr|A0A060WEQ3|A0A060WEQ3_ONCMY	26.556	241	150	4	51	287	287	504	1.68e-20	105
sp|Q86U86|PB1_HUMAN	tr|A0A060W9B9|A0A060W9B9_ONCMY	67.082	1124	315	13	1	1106	1	1087	0.0	1462
sp|Q86U86|PB1_HUMAN	tr|A0A060W9B9|A0A060W9B9_ONCMY	33.088	136	81	2	1147	1272	921	1056	1.01e-14	86.3
sp|Q86U86|PB1_HUMAN	tr|E2BFH5|E2BFH5_HARSA	40.494	1499	740	33	3	1437	2	1412	0.0	1019
sp|Q86U86|PB1_HUMAN	tr|E2BFH5|E2BFH5_HARSA	43.564	101	53	3	1584	1683	1549	1646	5.77e-16	90.5
sp|Q86U86|PB1_HUMAN	tr|A0A026WDM8|A0A026WDM8_OOCBI	40.374	1496	745	33	3	1437	2	1411	0.0	1009
sp|Q86U86|PB1_HUMAN	tr|A0A026WDM8|A0A026WDM8_OOCBI	42.574	101	54	3	1584	1683	1546	1643	1.53e-15	89.0
sp|Q86U86|PB1_HUMAN	tr|A0A194QDY4|A0A194QDY4_PAPXU	37.920	1519	788	33	3	1449	2	1437	0.0	971
sp|Q86U86|PB1_HUMAN	tr|A0A194QDY4|A0A194QDY4_PAPXU	28.249	177	80	6	1532	1680	1561	1718	3.67e-08	65.1
sp|Q86U86|PB1_HUMAN	tr|A0A139WMA9|A0A139WMA9_TRICA	38.703	1527	765	37	3	1454	2	1432	0.0	971
sp|Q86U86|PB1_HUMAN	tr|A0A139WMA9|A0A139WMA9_TRICA	41.237	97	56	1	1588	1683	1582	1678	3.21e-14	84.7
sp|Q86U86|PB1_HUMAN	tr|W5JGM0|W5JGM0_ANODA	37.353	1526	751	32	3	1452	2	1398	0.0	927
sp|Q86U86|PB1_HUMAN	tr|W5JGM0|W5JGM0_ANODA	36.242	149	82	4	1535	1678	1562	1702	2.82e-18	98.2
sp|Q86U86|PB1_HUMAN	tr|E9GL93|E9GL93_DAPPU	40.260	1386	640	31	383	1685	313	1593	0.0	921
sp|Q86U86|PB1_HUMAN	tr|E9GL93|E9GL93_DAPPU	41.860	301	135	5	32	299	5	298	2.57e-58	229
sp|Q86U86|PB1_HUMAN	tr|E9GL93|E9GL93_DAPPU	29.301	529	334	11	381	882	178	693	1.94e-54	216
sp|Q86U86|PB1_HUMAN	tr|E9GL93|E9GL93_DAPPU	26.895	554	337	10	388	879	19	566	3.59e-44	182
sp|Q86U86|PB1_HUMAN	tr|E9GL93|E9GL93_DAPPU	28.040	403	236	8	539	889	32	432	4.41e-34	149
sp|Q86U86|PB1_HUMAN	tr|E9GL93|E9GL93_DAPPU	33.992	253	146	4	52	287	318	566	4.03e-29	133
sp|Q86U86|PB1_HUMAN	tr|E9GL93|E9GL93_DAPPU	32.627	236	146	2	53	287	467	690	1.76e-27	128
sp|Q86U86|PB1_HUMAN	tr|E9GL93|E9GL93_DAPPU	30.328	244	150	3	53	296	592	815	4.44e-23	114
sp|Q86U86|PB1_HUMAN	tr|E9GL93|E9GL93_DAPPU	19.557	271	167	5	650	870	6	275	9.25e-06	57.0
sp|Q86U86|PB1_HUMAN	tr|A0A0L0CBV0|A0A0L0CBV0_LUCCU	36.328	1536	751	40	1	1443	1	1402	0.0	861
sp|Q86U86|PB1_HUMAN	tr|A0A0L0CBV0|A0A0L0CBV0_LUCCU	38.182	110	55	5	1585	1685	1570	1675	7.85e-08	63.9
sp|Q86U86|PB1_HUMAN	tr|Q9VC36|Q9VC36_DROME	36.852	1525	763	38	1	1456	1	1394	0.0	834
sp|Q86U86|PB1_HUMAN	tr|Q9VC36|Q9VC36_DROME	36.283	113	51	6	1585	1685	1551	1654	2.25e-07	62.4
sp|Q86U86|PB1_HUMAN	tr|H1A239|H1A239_TAEGU	82.171	387	67	2	128	513	1	386	0.0	625
sp|Q86U86|PB1_HUMAN	tr|H1A239|H1A239_TAEGU	25.909	440	255	11	465	894	2	380	2.82e-25	115
sp|Q86U86|PB1_HUMAN	tr|H1A239|H1A239_TAEGU	33.557	149	92	2	30	178	242	383	5.37e-16	87.8
sp|Q86U86|PB1_HUMAN	tr|H1A239|H1A239_TAEGU	31.746	126	85	1	526	651	262	386	1.31e-09	68.2
sp|Q86U86|PB1_HUMAN	tr|H1A239|H1A239_TAEGU	27.344	128	79	1	17	144	39	152	2.35e-08	64.3
sp|Q86U86|PB1_HUMAN	tr|H9JMF8|H9JMF8_BOMMO	42.459	789	397	16	539	1318	84	824	0.0	610
sp|Q86U86|PB1_HUMAN	tr|H9JMF8|H9JMF8_BOMMO	24.417	729	450	19	408	1074	91	780	3.02e-46	188
sp|Q86U86|PB1_HUMAN	tr|H9JMF8|H9JMF8_BOMMO	31.489	235	154	3	51	284	70	298	8.51e-27	125
sp|Q86U86|PB1_HUMAN	tr|H9JMF8|H9JMF8_BOMMO	30.472	233	141	5	53	284	202	414	3.15e-20	104
sp|Q86U86|PB1_HUMAN	tr|H9JMF8|H9JMF8_BOMMO	24.088	274	177	6	657	903	64	333	5.54e-16	90.5
sp|Q86U86|PB1_HUMAN	tr|H9JMF8|H9JMF8_BOMMO	35.043	117	76	0	182	298	65	181	1.70e-11	75.9
sp|Q86U86|PB1_HUMAN	tr|H9JMF8|H9JMF8_BOMMO	34.677	124	67	2	1329	1438	886	1009	4.43e-11	74.3
sp|Q86U86|PB1_HUMAN	tr|A0A067QWS1|A0A067QWS1_ZOONE	43.167	783	398	15	692	1461	1	749	0.0	600
sp|Q86U86|PB1_HUMAN	tr|A0A067QWS1|A0A067QWS1_ZOONE	46.789	109	55	2	1576	1683	882	988	5.44e-19	100
sp|Q86U86|PB1_HUMAN	tr|A0A067QWS1|A0A067QWS1_ZOONE	31.553	206	121	5	82	287	3	188	3.79e-16	90.9
sp|Q86U86|PB1_HUMAN	tr|A0A067QWS1|A0A067QWS1_ZOONE	24.454	229	150	4	554	781	1	207	2.31e-15	88.2
sp|Q86U86|PB1_HUMAN	tr|A0A067QWS1|A0A067QWS1_ZOONE	32.381	210	120	6	416	625	1	188	3.87e-14	84.3
sp|Q86U86|PB1_HUMAN	tr|A0A067QWS1|A0A067QWS1_ZOONE	41.026	78	46	0	216	293	1	78	1.97e-10	72.0
sp|Q86U86|PB1_HUMAN	tr|G3N8X7|G3N8X7_GASAC	71.948	385	102	3	590	969	1	384	0.0	582
sp|Q86U86|PB1_HUMAN	tr|G3N8X7|G3N8X7_GASAC	84.375	64	10	0	1623	1686	384	447	1.98e-27	123
sp|Q86U86|PB1_HUMAN	tr|G3N8X7|G3N8X7_GASAC	25.781	256	169	5	51	305	73	308	2.60e-19	98.6
sp|Q86U86|PB1_HUMAN	tr|G3N8X7|G3N8X7_GASAC	26.019	319	199	8	452	763	1	289	3.54e-19	98.2
sp|Q86U86|PB1_HUMAN	tr|G3N8X7|G3N8X7_GASAC	30.994	171	107	3	116	280	1	166	5.32e-14	82.4
sp|Q86U86|PB1_HUMAN	tr|G3N8X7|G3N8X7_GASAC	26.446	242	148	6	388	625	74	289	2.33e-13	80.5
sp|Q86U86|PB1_HUMAN	tr|F7ELA2|F7ELA2_ORNAN	78.947	399	29	2	1291	1689	1	344	4.57e-173	530
sp|Q86U86|PB1_HUMAN	tr|A0A060W9U7|A0A060W9U7_ONCMY	58.873	479	106	11	1209	1686	1	389	2.24e-160	498
sp|Q86U86|PB1_HUMAN	tr|A0A060W9U7|A0A060W9U7_ONCMY	42.857	63	36	0	1012	1074	2	64	9.92e-07	58.9
sp|Q86U86|PB1_HUMAN	tr|A0A060WEC4|A0A060WEC4_ONCMY	65.574	366	88	5	1	363	3	333	2.78e-145	455
sp|Q86U86|PB1_HUMAN	tr|A0A060WEC4|A0A060WEC4_ONCMY	30.619	307	179	4	387	692	51	324	1.16e-34	142
sp|Q86U86|PB1_HUMAN	tr|A0A060WEC4|A0A060WEC4_ONCMY	27.986	293	207	2	478	767	2	293	1.76e-33	139
sp|Q86U86|PB1_HUMAN	tr|A0A060WEC4|A0A060WEC4_ONCMY	26.337	243	149	4	663	879	51	289	4.86e-22	105
sp|Q86U86|PB1_HUMAN	tr|A0A060WEC4|A0A060WEC4_ONCMY	21.698	106	77	2	781	881	49	153	1.8	38.9
sp|Q86U86|PB1_HUMAN	tr|F6TUL4|F6TUL4_ORNAN	93.939	231	13	1	627	856	1	231	1.69e-141	441
sp|Q86U86|PB1_HUMAN	tr|F6TUL4|F6TUL4_ORNAN	26.168	214	136	4	51	263	38	230	6.97e-19	93.6
sp|Q86U86|PB1_HUMAN	tr|F6TUL4|F6TUL4_ORNAN	28.788	198	117	4	539	735	52	226	1.26e-15	84.0
sp|Q86U86|PB1_HUMAN	tr|F6TUL4|F6TUL4_ORNAN	35.455	110	71	0	182	291	33	142	4.45e-15	82.4
sp|Q86U86|PB1_HUMAN	tr|F6TUL4|F6TUL4_ORNAN	28.311	219	125	6	388	601	39	230	9.85e-14	78.6
sp|Q86U86|PB1_HUMAN	tr|F6TUL4|F6TUL4_ORNAN	23.585	106	77	1	778	879	33	138	6.1	37.0
sp|Q86U86|PB1_HUMAN	tr|K7EB02|K7EB02_ORNAN	92.593	216	15	1	1078	1292	1	216	1.16e-134	421
sp|Q86U86|PB1_HUMAN	tr|K7EB02|K7EB02_ORNAN	30.682	176	108	4	899	1074	35	196	2.41e-14	79.3
sp|Q86U86|PB1_HUMAN	tr|G3HT25|G3HT25_CRIGR	97.222	180	3	1	1510	1689	1	178	6.56e-114	362
sp|Q86U86|PB1_HUMAN	tr|K7EEF6|K7EEF6_ORNAN	88.235	204	9	1	455	643	1	204	2.18e-113	362
sp|Q86U86|PB1_HUMAN	tr|K7EEF6|K7EEF6_ORNAN	32.796	186	108	2	119	287	1	186	6.71e-21	98.2
sp|Q86U86|PB1_HUMAN	tr|K7EEF6|K7EEF6_ORNAN	33.854	192	100	4	593	763	1	186	1.00e-17	89.0
sp|Q86U86|PB1_HUMAN	tr|K7EEF6|K7EEF6_ORNAN	25.101	247	129	5	258	501	4	197	2.21e-11	70.9
sp|Q86U86|PB1_HUMAN	tr|K7EEF6|K7EEF6_ORNAN	28.000	150	91	4	18	151	38	186	7.55e-08	60.5
sp|Q86U86|PB1_HUMAN	tr|F6XQC1|F6XQC1_ORNAN	90.426	188	17	1	248	434	1	188	4.74e-109	349
sp|Q86U86|PB1_HUMAN	tr|F6XQC1|F6XQC1_ORNAN	34.513	113	62	4	586	692	1	107	2.28e-04	49.7
sp|Q86U86|PB1_HUMAN	tr|F6XQC1|F6XQC1_ORNAN	37.500	48	30	0	51	98	141	188	7.08e-04	48.1
sp|Q86U86|PB1_HUMAN	tr|F6XQC1|F6XQC1_ORNAN	36.957	92	42	3	152	233	102	187	8.38e-04	47.8
sp|Q86U86|PB1_HUMAN	tr|F6XQC1|F6XQC1_ORNAN	34.043	47	31	0	664	710	142	188	0.10	41.6
sp|Q86U86|PB1_HUMAN	tr|H9JMF7|H9JMF7_BOMMO	40.938	469	219	11	3	459	2	424	1.54e-96	323
sp|Q86U86|PB1_HUMAN	tr|H9JMF7|H9JMF7_BOMMO	29.114	395	234	8	380	735	37	424	4.70e-40	160
sp|Q86U86|PB1_HUMAN	tr|H9JMF7|H9JMF7_BOMMO	25.287	261	168	6	648	883	30	288	1.21e-17	93.2
sp|Q86U86|PB1_HUMAN	tr|A0A2Y9QUM8|A0A2Y9QUM8_TRIMA	95.833	144	6	0	95	238	1	144	3.43e-81	268
sp|Q86U86|PB1_HUMAN	tr|A0A2Y9QUM8|A0A2Y9QUM8_TRIMA	34.483	145	93	2	432	576	2	144	6.88e-14	75.9
sp|Q86U86|PB1_HUMAN	tr|A0A2Y9QUM8|A0A2Y9QUM8_TRIMA	25.874	143	104	1	571	713	3	143	1.07e-05	52.4
sp|Q86U86|PB1_HUMAN	tr|A0A2Y9QUM8|A0A2Y9QUM8_TRIMA	40.299	67	34	1	378	438	78	144	6.80e-04	47.4
sp|Q86U86|PB1_HUMAN	tr|A0A2Y9QUM8|A0A2Y9QUM8_TRIMA	32.727	55	37	0	49	103	91	145	0.037	42.4
sp|Q86U86|PB1_HUMAN	tr|A0A2Y9QUM8|A0A2Y9QUM8_TRIMA	35.714	56	36	0	708	763	2	57	0.071	41.6
sp|Q86U86|PB1_HUMAN	tr|A0A2I0LGP4|A0A2I0LGP4_COLLI	86.861	137	17	1	1042	1177	1	137	5.76e-76	253
sp|Q86U86|PB1_HUMAN	tr|A0A0N1PIN7|A0A0N1PIN7_PAPXU	34.873	433	237	13	1051	1449	2	423	8.48e-64	230
sp|Q86U86|PB1_HUMAN	tr|A0A0N1PIN7|A0A0N1PIN7_PAPXU	26.857	175	121	3	902	1074	51	220	6.50e-09	66.2
sp|Q86U86|PB1_HUMAN	tr|K7EFI5|K7EFI5_ORNAN	98.824	85	1	0	957	1041	1	85	2.73e-55	192
sp|Q86U86|PB1_HUMAN	tr|K7EFI5|K7EFI5_ORNAN	38.636	88	50	3	1160	1243	4	91	1.15e-07	56.6
sp|Q86U86|PB1_HUMAN	tr|A0A0L7L6D5|A0A0L7L6D5_9NEOP	27.760	634	327	16	176	766	30	575	3.20e-55	209
sp|Q86U86|PB1_HUMAN	tr|A0A0L7L6D5|A0A0L7L6D5_9NEOP	25.526	333	192	7	550	879	293	572	7.89e-18	95.5
sp|Q86U86|PB1_HUMAN	tr|A0A0L7L6D5|A0A0L7L6D5_9NEOP	49.000	100	36	4	3	99	2	89	2.39e-13	80.9
sp|Q86U86|PB1_HUMAN	tr|A0A0L7L6D5|A0A0L7L6D5_9NEOP	25.234	214	116	4	76	289	293	462	2.93e-09	67.8
sp|Q86U86|PB1_HUMAN	tr|A0A0L7L6D5|A0A0L7L6D5_9NEOP	39.583	96	40	1	53	148	492	569	4.49e-09	67.4
sp|Q86U86|PB1_HUMAN	tr|A0A0L7L6D5|A0A0L7L6D5_9NEOP	30.380	79	47	2	39	112	374	449	0.71	40.8
sp|Q86U86|PB1_HUMAN	tr|A0A1S3QUJ1|A0A1S3QUJ1_SALSA	75.735	136	30	2	1551	1686	59	191	7.01e-53	189
sp|Q86U86|PB1_HUMAN	tr|F7CBG8|F7CBG8_ORNAN	83.544	79	13	0	106	184	1	79	1.52e-30	121
sp|Q86U86|PB1_HUMAN	tr|F7CBG8|F7CBG8_ORNAN	39.130	46	28	0	718	763	1	46	0.21	38.5
sp|Q86U86|PB1_HUMAN	tr|Q6C8C8|Q6C8C8_YARLI	30.233	258	135	4	819	1076	264	476	2.83e-27	126
sp|Q86U86|PB1_HUMAN	tr|Q6C8C8|Q6C8C8_YARLI	42.000	100	58	0	393	492	230	329	7.75e-15	86.3
sp|Q86U86|PB1_HUMAN	tr|Q6C8C8|Q6C8C8_YARLI	25.180	278	138	6	558	775	64	331	1.59e-14	85.1
sp|Q86U86|PB1_HUMAN	tr|Q6C8C8|Q6C8C8_YARLI	45.833	96	49	2	522	616	222	315	2.25e-12	78.2
sp|Q86U86|PB1_HUMAN	tr|Q6C8C8|Q6C8C8_YARLI	34.127	126	80	3	1152	1275	353	477	1.54e-10	72.4
sp|Q86U86|PB1_HUMAN	tr|Q6C8C8|Q6C8C8_YARLI	35.227	88	57	0	186	273	223	310	6.64e-08	63.5
sp|Q86U86|PB1_HUMAN	tr|Q6C8C8|Q6C8C8_YARLI	29.524	105	74	0	57	161	230	334	1.36e-05	56.2
sp|Q86U86|PB1_HUMAN	tr|Q6C8C8|Q6C8C8_YARLI	30.952	84	55	2	673	756	42	122	0.050	44.7
sp|Q86U86|PB1_HUMAN	tr|Q6C8C8|Q6C8C8_YARLI	28.125	96	65	3	382	476	26	118	3.3	38.5
sp|Q86U86|PB1_HUMAN	tr|A0A310TN95|A0A310TN95_XENLA	65.854	82	23	1	1485	1561	9	90	1.65e-25	108
sp|Q86U86|PB1_HUMAN	tr|A0A0L7L5Y4|A0A0L7L5Y4_9NEOP	43.802	121	48	1	954	1074	97	197	2.10e-25	110
sp|Q86U86|PB1_HUMAN	tr|A0A0L7L5Y4|A0A0L7L5Y4_9NEOP	36.250	80	50	1	1194	1272	118	197	1.64e-08	62.0
sp|Q86U86|PB1_HUMAN	tr|Q6C3T3|Q6C3T3_YARLI	31.120	241	126	6	402	626	84	300	4.29e-24	114
sp|Q86U86|PB1_HUMAN	tr|Q6C3T3|Q6C3T3_YARLI	25.333	225	142	2	62	278	80	286	1.27e-12	78.2
sp|Q86U86|PB1_HUMAN	tr|Q6C3T3|Q6C3T3_YARLI	26.190	210	139	5	674	870	80	286	1.40e-10	72.0
sp|Q86U86|PB1_HUMAN	tr|Q6C3T3|Q6C3T3_YARLI	36.250	80	51	0	200	279	82	161	8.96e-06	56.2
sp|Q86U86|PB1_HUMAN	tr|Q7S4X1|Q7S4X1_NEUCR	26.154	260	139	3	819	1077	375	582	2.06e-22	111
sp|Q86U86|PB1_HUMAN	tr|Q7S4X1|Q7S4X1_NEUCR	21.509	265	147	3	551	754	162	426	3.12e-11	74.7
sp|Q86U86|PB1_HUMAN	tr|Q7S4X1|Q7S4X1_NEUCR	34.021	97	64	0	404	500	153	249	1.63e-08	65.9
sp|Q86U86|PB1_HUMAN	tr|Q7S4X1|Q7S4X1_NEUCR	33.333	123	80	2	389	509	337	459	2.95e-08	65.1
sp|Q86U86|PB1_HUMAN	tr|Q7S4X1|Q7S4X1_NEUCR	34.524	84	55	0	204	287	153	236	4.07e-08	64.7
sp|Q86U86|PB1_HUMAN	tr|Q7S4X1|Q7S4X1_NEUCR	30.625	160	100	7	1152	1304	457	612	3.33e-07	61.6
sp|Q86U86|PB1_HUMAN	tr|Q7S4X1|Q7S4X1_NEUCR	31.183	93	64	0	186	278	334	426	6.18e-07	60.8
sp|Q86U86|PB1_HUMAN	tr|Q7S4X1|Q7S4X1_NEUCR	30.769	130	88	2	48	177	332	459	9.50e-07	60.1
sp|Q86U86|PB1_HUMAN	tr|Q7S4X1|Q7S4X1_NEUCR	31.000	100	66	1	660	756	130	229	2.12e-05	55.8
sp|Q86U86|PB1_HUMAN	tr|Q7S4X1|Q7S4X1_NEUCR	28.723	94	67	0	68	161	153	246	2.65e-05	55.5
sp|Q86U86|PB1_HUMAN	tr|Q7S4X1|Q7S4X1_NEUCR	31.579	95	65	0	538	632	348	442	4.18e-05	54.7
sp|Q86U86|PB1_HUMAN	tr|E9H622|E9H622_DAPPU	42.276	123	64	1	639	761	1382	1497	2.03e-21	108
sp|Q86U86|PB1_HUMAN	tr|E9H622|E9H622_DAPPU	38.384	99	61	0	182	280	1394	1492	1.78e-14	85.5
sp|Q86U86|PB1_HUMAN	tr|E9H622|E9H622_DAPPU	32.692	156	96	2	2	148	1341	1496	1.11e-11	76.6
sp|Q86U86|PB1_HUMAN	tr|E9H622|E9H622_DAPPU	33.654	104	68	1	520	623	1395	1497	1.42e-10	72.8
sp|Q86U86|PB1_HUMAN	tr|E9H622|E9H622_DAPPU	33.673	98	65	0	388	485	1400	1497	1.05e-09	70.1
sp|Q86U86|PB1_HUMAN	tr|E9H622|E9H622_DAPPU	28.261	92	62	2	789	876	1405	1496	1.5	39.7
sp|Q86U86|PB1_HUMAN	tr|Q5B7N2|Q5B7N2_EMENI	36.000	125	79	1	954	1077	364	488	2.07e-21	107
sp|Q86U86|PB1_HUMAN	tr|Q5B7N2|Q5B7N2_EMENI	28.571	315	151	9	517	764	33	340	1.39e-19	102
sp|Q86U86|PB1_HUMAN	tr|Q5B7N2|Q5B7N2_EMENI	25.168	298	155	6	374	611	37	326	1.83e-13	82.0
sp|Q86U86|PB1_HUMAN	tr|Q5B7N2|Q5B7N2_EMENI	43.478	92	50	1	393	484	246	335	3.73e-12	77.8
sp|Q86U86|PB1_HUMAN	tr|Q5B7N2|Q5B7N2_EMENI	40.909	88	52	0	186	273	239	326	4.84e-11	73.9
sp|Q86U86|PB1_HUMAN	tr|Q5B7N2|Q5B7N2_EMENI	36.441	118	72	2	163	280	22	136	1.66e-10	72.4
sp|Q86U86|PB1_HUMAN	tr|Q5B7N2|Q5B7N2_EMENI	31.200	125	82	4	1151	1272	362	485	4.46e-09	67.8
sp|Q86U86|PB1_HUMAN	tr|Q5B7N2|Q5B7N2_EMENI	30.000	100	70	0	56	155	48	147	2.94e-07	61.6
sp|Q86U86|PB1_HUMAN	tr|Q5B7N2|Q5B7N2_EMENI	32.520	123	81	2	20	140	207	329	3.90e-06	58.2
sp|Q86U86|PB1_HUMAN	tr|Q5B7N2|Q5B7N2_EMENI	29.204	113	73	1	645	757	32	137	5.29e-06	57.8
sp|Q86U86|PB1_HUMAN	tr|Q5B7N2|Q5B7N2_EMENI	33.962	53	35	0	817	869	278	330	0.59	41.2
sp|Q86U86|PB1_HUMAN	tr|A0A0L0CUD5|A0A0L0CUD5_LUCCU	36.496	137	80	1	629	765	55	184	1.23e-19	96.7
sp|Q86U86|PB1_HUMAN	tr|A0A0L0CUD5|A0A0L0CUD5_LUCCU	38.793	116	71	0	182	297	77	192	1.09e-17	90.9
sp|Q86U86|PB1_HUMAN	tr|A0A0L0CUD5|A0A0L0CUD5_LUCCU	29.412	153	99	2	27	171	59	210	1.45e-10	69.7
sp|Q86U86|PB1_HUMAN	tr|A0A0L0CUD5|A0A0L0CUD5_LUCCU	36.036	111	63	2	401	510	96	199	1.53e-10	69.7
sp|Q86U86|PB1_HUMAN	tr|A0A0L0CUD5|A0A0L0CUD5_LUCCU	38.596	114	64	2	509	618	64	175	2.00e-09	66.2
sp|Q86U86|PB1_HUMAN	sp|Q06488|RSC2_YEAST	37.705	122	76	0	955	1076	407	528	5.68e-19	99.8
sp|Q86U86|PB1_HUMAN	sp|Q06488|RSC2_YEAST	29.231	130	90	2	1148	1275	400	529	8.47e-10	70.1
sp|Q86U86|PB1_HUMAN	sp|Q06488|RSC2_YEAST	36.735	98	58	2	186	283	21	114	1.02e-06	60.1
sp|Q86U86|PB1_HUMAN	sp|Q06488|RSC2_YEAST	35.294	102	64	1	658	759	17	116	1.46e-06	59.3
sp|Q86U86|PB1_HUMAN	sp|Q06488|RSC2_YEAST	35.514	107	54	3	538	631	35	139	2.37e-06	58.5
sp|Q86U86|PB1_HUMAN	sp|Q06488|RSC2_YEAST	32.609	92	60	1	390	481	25	114	1.05e-04	53.5
sp|Q86U86|PB1_HUMAN	sp|Q06488|RSC2_YEAST	27.160	81	59	0	200	280	295	375	0.005	47.8
sp|Q86U86|PB1_HUMAN	sp|Q06488|RSC2_YEAST	27.536	138	90	3	7	140	240	371	0.011	46.6
sp|Q86U86|PB1_HUMAN	sp|Q06488|RSC2_YEAST	35.484	62	40	0	399	460	294	355	0.018	45.8
sp|Q86U86|PB1_HUMAN	sp|Q06488|RSC2_YEAST	25.180	139	96	4	657	789	276	412	0.056	44.3
sp|Q86U86|PB1_HUMAN	sp|Q06488|RSC2_YEAST	27.586	87	61	1	54	140	25	109	0.62	40.8
sp|Q86U86|PB1_HUMAN	sp|Q06488|RSC2_YEAST	29.293	99	65	1	520	618	282	375	1.6	39.7
sp|Q86U86|PB1_HUMAN	tr|A0A067RGH0|A0A067RGH0_ZOONE	43.750	112	63	0	658	769	1399	1510	1.25e-18	99.4
sp|Q86U86|PB1_HUMAN	tr|A0A067RGH0|A0A067RGH0_ZOONE	37.963	108	67	0	182	289	1399	1506	2.99e-15	88.2
sp|Q86U86|PB1_HUMAN	tr|A0A067RGH0|A0A067RGH0_ZOONE	35.455	110	71	0	52	161	1405	1514	4.03e-13	81.3
sp|Q86U86|PB1_HUMAN	tr|A0A067RGH0|A0A067RGH0_ZOONE	34.483	116	72	2	520	632	1400	1514	1.04e-10	73.2
sp|Q86U86|PB1_HUMAN	tr|A0A067RGH0|A0A067RGH0_ZOONE	31.875	160	91	4	388	541	1405	1552	6.91e-10	70.5
sp|Q86U86|PB1_HUMAN	tr|A0A067RGH0|A0A067RGH0_ZOONE	24.299	107	77	2	782	884	1403	1509	0.90	40.4
sp|Q86U86|PB1_HUMAN	tr|A0A3B4TA67|A0A3B4TA67_SERDU	35.878	131	84	0	178	308	88	218	2.99e-18	92.4
sp|Q86U86|PB1_HUMAN	tr|A0A3B4TA67|A0A3B4TA67_SERDU	29.114	237	123	6	538	768	5	202	1.20e-17	90.5
sp|Q86U86|PB1_HUMAN	tr|A0A3B4TA67|A0A3B4TA67_SERDU	27.907	129	90	1	381	509	91	216	4.04e-12	74.3
sp|Q86U86|PB1_HUMAN	tr|A0A3B4TA67|A0A3B4TA67_SERDU	33.010	103	68	1	523	625	96	197	2.98e-11	71.6
sp|Q86U86|PB1_HUMAN	tr|A0A3B4TA67|A0A3B4TA67_SERDU	27.007	137	99	1	53	189	99	234	4.80e-08	62.0
sp|Q86U86|PB1_HUMAN	tr|A0A3B4TA67|A0A3B4TA67_SERDU	25.234	107	76	2	782	884	96	202	0.021	44.7
sp|Q86U86|PB1_HUMAN	tr|F6YN93|F6YN93_ORNAN	37.736	106	66	0	658	763	89	194	5.96e-18	91.7
sp|Q86U86|PB1_HUMAN	tr|F6YN93|F6YN93_ORNAN	34.545	110	72	0	178	287	85	194	8.63e-17	88.2
sp|Q86U86|PB1_HUMAN	tr|F6YN93|F6YN93_ORNAN	34.906	106	68	1	521	626	91	195	9.54e-14	79.3
sp|Q86U86|PB1_HUMAN	tr|F6YN93|F6YN93_ORNAN	32.673	101	68	0	389	489	96	196	2.66e-13	77.8
sp|Q86U86|PB1_HUMAN	tr|F6YN93|F6YN93_ORNAN	30.693	101	70	0	53	153	96	196	3.50e-10	68.6
sp|Q86U86|PB1_HUMAN	tr|F6YN93|F6YN93_ORNAN	25.217	115	79	3	772	881	84	196	0.004	47.0
sp|Q86U86|PB1_HUMAN	tr|G3PTJ7|G3PTJ7_GASAC	35.115	131	83	1	640	768	35	165	6.57e-18	88.6
sp|Q86U86|PB1_HUMAN	tr|G3PTJ7|G3PTJ7_GASAC	35.833	120	77	0	178	297	51	170	2.46e-17	87.0
sp|Q86U86|PB1_HUMAN	tr|G3PTJ7|G3PTJ7_GASAC	29.630	108	76	0	381	488	54	161	1.68e-12	73.2
sp|Q86U86|PB1_HUMAN	tr|G3PTJ7|G3PTJ7_GASAC	32.381	105	70	1	521	625	57	160	1.61e-11	70.1
sp|Q86U86|PB1_HUMAN	tr|G3PTJ7|G3PTJ7_GASAC	28.000	100	72	0	53	152	62	161	1.51e-08	61.6
sp|Q86U86|PB1_HUMAN	tr|G3PTJ7|G3PTJ7_GASAC	26.496	117	81	3	772	884	50	165	0.032	43.1
sp|Q86U86|PB1_HUMAN	tr|A0A091D344|A0A091D344_FUKDA	37.736	106	66	0	658	763	87	192	6.80e-18	91.3
sp|Q86U86|PB1_HUMAN	tr|A0A091D344|A0A091D344_FUKDA	35.455	110	71	0	178	287	83	192	8.40e-17	88.2
sp|Q86U86|PB1_HUMAN	tr|A0A091D344|A0A091D344_FUKDA	34.906	106	68	1	521	626	89	193	1.38e-13	78.6
sp|Q86U86|PB1_HUMAN	tr|A0A091D344|A0A091D344_FUKDA	32.673	101	68	0	389	489	94	194	2.02e-13	78.2
sp|Q86U86|PB1_HUMAN	tr|A0A091D344|A0A091D344_FUKDA	30.693	101	70	0	53	153	94	194	3.26e-10	68.6
sp|Q86U86|PB1_HUMAN	tr|A0A091D344|A0A091D344_FUKDA	25.217	115	79	3	772	881	82	194	0.009	45.8
sp|Q86U86|PB1_HUMAN	tr|A0A026WFA3|A0A026WFA3_OOCBI	39.259	135	74	2	631	764	1684	1811	7.53e-18	96.7
sp|Q86U86|PB1_HUMAN	tr|A0A026WFA3|A0A026WFA3_OOCBI	37.037	108	67	1	182	288	1704	1811	2.93e-13	81.6
sp|Q86U86|PB1_HUMAN	tr|A0A026WFA3|A0A026WFA3_OOCBI	32.877	146	91	4	33	173	1691	1834	1.35e-11	76.3
sp|Q86U86|PB1_HUMAN	tr|A0A026WFA3|A0A026WFA3_OOCBI	34.821	112	73	0	401	512	1724	1835	2.59e-11	75.5
sp|Q86U86|PB1_HUMAN	tr|A0A026WFA3|A0A026WFA3_OOCBI	33.333	117	75	1	520	633	1705	1821	6.15e-10	70.9
sp|Q86U86|PB1_HUMAN	tr|A0A3B4UZ87|A0A3B4UZ87_SERDU	36.434	129	80	1	638	764	1361	1489	8.78e-18	96.7
sp|Q86U86|PB1_HUMAN	tr|A0A3B4UZ87|A0A3B4UZ87_SERDU	32.432	111	75	0	178	288	1379	1489	7.77e-15	86.7
sp|Q86U86|PB1_HUMAN	tr|A0A3B4UZ87|A0A3B4UZ87_SERDU	28.313	166	101	3	477	625	1324	1488	5.19e-12	77.4
sp|Q86U86|PB1_HUMAN	tr|A0A3B4UZ87|A0A3B4UZ87_SERDU	29.412	102	72	0	388	489	1389	1490	5.55e-10	70.9
sp|Q86U86|PB1_HUMAN	tr|A0A3B4UZ87|A0A3B4UZ87_SERDU	31.000	100	69	0	52	151	1389	1488	4.84e-09	67.8
sp|Q86U86|PB1_HUMAN	tr|A0A3B4UZ87|A0A3B4UZ87_SERDU	25.510	98	69	2	788	881	1393	1490	0.027	45.4
sp|Q86U86|PB1_HUMAN	sp|P53236|RSC1_YEAST	35.938	128	80	2	950	1076	362	488	1.01e-17	95.9
sp|Q86U86|PB1_HUMAN	sp|P53236|RSC1_YEAST	24.458	323	192	9	180	462	7	317	7.00e-12	76.6
sp|Q86U86|PB1_HUMAN	sp|P53236|RSC1_YEAST	31.538	130	87	2	1148	1275	360	489	6.03e-11	73.9
sp|Q86U86|PB1_HUMAN	sp|P53236|RSC1_YEAST	22.922	397	231	10	390	772	17	352	1.35e-10	72.8
sp|Q86U86|PB1_HUMAN	sp|P53236|RSC1_YEAST	29.927	137	91	2	658	794	9	140	2.82e-07	61.6
sp|Q86U86|PB1_HUMAN	sp|P53236|RSC1_YEAST	37.681	69	43	0	62	130	253	321	1.01e-05	56.6
sp|Q86U86|PB1_HUMAN	sp|P53236|RSC1_YEAST	31.313	99	65	2	523	621	13	108	5.90e-04	50.8
sp|Q86U86|PB1_HUMAN	sp|P53236|RSC1_YEAST	31.034	87	58	1	54	140	17	101	0.35	42.0
sp|Q86U86|PB1_HUMAN	tr|A0A2U3XYN2|A0A2U3XYN2_LEPWE	37.736	106	66	0	658	763	89	194	1.11e-17	90.9
sp|Q86U86|PB1_HUMAN	tr|A0A2U3XYN2|A0A2U3XYN2_LEPWE	34.545	110	72	0	178	287	85	194	1.22e-16	87.8
sp|Q86U86|PB1_HUMAN	tr|A0A2U3XYN2|A0A2U3XYN2_LEPWE	34.906	106	68	1	521	626	91	195	1.14e-13	79.0
sp|Q86U86|PB1_HUMAN	tr|A0A2U3XYN2|A0A2U3XYN2_LEPWE	32.673	101	68	0	389	489	96	196	2.52e-13	77.8
sp|Q86U86|PB1_HUMAN	tr|A0A2U3XYN2|A0A2U3XYN2_LEPWE	30.693	101	70	0	53	153	96	196	4.62e-10	68.2
sp|Q86U86|PB1_HUMAN	tr|A0A2U3XYN2|A0A2U3XYN2_LEPWE	25.217	115	79	3	772	881	84	196	0.010	45.8
sp|Q86U86|PB1_HUMAN	tr|H2RSQ4|H2RSQ4_TAKRU	37.398	123	75	1	643	763	1413	1535	1.47e-17	95.9
sp|Q86U86|PB1_HUMAN	tr|H2RSQ4|H2RSQ4_TAKRU	30.909	110	76	0	178	287	1426	1535	6.30e-13	80.5
sp|Q86U86|PB1_HUMAN	tr|H2RSQ4|H2RSQ4_TAKRU	31.429	105	71	1	521	625	1432	1535	2.12e-10	72.4
sp|Q86U86|PB1_HUMAN	tr|H2RSQ4|H2RSQ4_TAKRU	31.000	100	69	0	388	487	1436	1535	2.39e-10	72.0
sp|Q86U86|PB1_HUMAN	tr|H2RSQ4|H2RSQ4_TAKRU	31.000	100	69	0	52	151	1436	1535	4.34e-09	67.8
sp|Q86U86|PB1_HUMAN	tr|H2RSQ4|H2RSQ4_TAKRU	26.042	96	67	2	788	879	1440	1535	0.060	44.3
sp|Q86U86|PB1_HUMAN	sp|Q3TKT4|SMCA4_MOUSE	39.252	107	65	0	658	764	1425	1531	2.15e-17	95.1
sp|Q86U86|PB1_HUMAN	sp|Q3TKT4|SMCA4_MOUSE	32.331	133	87	1	159	288	1399	1531	3.66e-16	91.3
sp|Q86U86|PB1_HUMAN	sp|Q3TKT4|SMCA4_MOUSE	34.286	105	68	1	521	625	1427	1530	8.96e-12	76.6
sp|Q86U86|PB1_HUMAN	sp|Q3TKT4|SMCA4_MOUSE	28.440	109	78	0	381	489	1424	1532	8.80e-11	73.6
sp|Q86U86|PB1_HUMAN	sp|Q3TKT4|SMCA4_MOUSE	31.000	100	69	0	52	151	1431	1530	4.11e-09	68.2
sp|Q86U86|PB1_HUMAN	sp|Q3TKT4|SMCA4_MOUSE	25.439	114	77	3	772	881	1423	1532	0.001	50.1
sp|Q86U86|PB1_HUMAN	tr|A0A4X2KJD4|A0A4X2KJD4_VOMUR	39.252	107	65	0	658	764	1424	1530	2.28e-17	95.1
sp|Q86U86|PB1_HUMAN	tr|A0A4X2KJD4|A0A4X2KJD4_VOMUR	35.135	111	72	0	178	288	1420	1530	4.06e-16	90.9
sp|Q86U86|PB1_HUMAN	tr|A0A4X2KJD4|A0A4X2KJD4_VOMUR	34.286	105	68	1	521	625	1426	1529	9.76e-12	76.6
sp|Q86U86|PB1_HUMAN	tr|A0A4X2KJD4|A0A4X2KJD4_VOMUR	28.440	109	78	0	381	489	1423	1531	9.11e-11	73.6
sp|Q86U86|PB1_HUMAN	tr|A0A4X2KJD4|A0A4X2KJD4_VOMUR	31.000	100	69	0	52	151	1430	1529	3.91e-09	68.2
sp|Q86U86|PB1_HUMAN	tr|A0A4X2KJD4|A0A4X2KJD4_VOMUR	25.439	114	77	3	772	881	1422	1531	0.001	50.1
sp|Q86U86|PB1_HUMAN	tr|A0A060YVY6|A0A060YVY6_ONCMY	38.889	108	65	1	658	764	143	250	4.20e-17	91.3
sp|Q86U86|PB1_HUMAN	tr|A0A060YVY6|A0A060YVY6_ONCMY	32.090	134	85	3	161	288	117	250	9.77e-15	84.0
sp|Q86U86|PB1_HUMAN	tr|A0A060YVY6|A0A060YVY6_ONCMY	31.429	105	72	0	521	625	145	249	1.27e-12	77.4
sp|Q86U86|PB1_HUMAN	tr|A0A060YVY6|A0A060YVY6_ONCMY	31.522	92	63	0	398	489	160	251	3.01e-10	70.1
sp|Q86U86|PB1_HUMAN	tr|A0A060YVY6|A0A060YVY6_ONCMY	35.526	76	48	1	52	126	149	224	1.89e-07	61.2
sp|Q86U86|PB1_HUMAN	tr|A0A060YVY6|A0A060YVY6_ONCMY	24.779	113	79	4	772	879	138	249	1.3	39.7
sp|Q86U86|PB1_HUMAN	tr|A0A067R6R5|A0A067R6R5_ZOONE	40.171	117	70	0	650	766	1383	1499	5.48e-17	94.0
sp|Q86U86|PB1_HUMAN	tr|A0A067R6R5|A0A067R6R5_ZOONE	34.259	108	71	0	182	289	1391	1498	3.20e-12	78.2
sp|Q86U86|PB1_HUMAN	tr|A0A067R6R5|A0A067R6R5_ZOONE	36.792	106	66	1	520	625	1392	1496	3.85e-10	71.2
sp|Q86U86|PB1_HUMAN	tr|A0A067R6R5|A0A067R6R5_ZOONE	31.633	98	67	0	382	479	1391	1488	3.54e-06	58.5
sp|Q86U86|PB1_HUMAN	tr|A0A067R6R5|A0A067R6R5_ZOONE	30.392	102	71	0	52	153	1397	1498	8.73e-06	57.0
sp|Q86U86|PB1_HUMAN	tr|A0A067R6R5|A0A067R6R5_ZOONE	24.528	106	76	2	778	879	1391	1496	3.7	38.5
sp|Q86U86|PB1_HUMAN	tr|A0A5G3LDP9|A0A5G3LDP9_XENTR	39.623	106	64	0	658	763	1399	1504	6.41e-17	93.6
sp|Q86U86|PB1_HUMAN	tr|A0A5G3LDP9|A0A5G3LDP9_XENTR	35.455	110	71	0	178	287	1395	1504	1.86e-15	89.0
sp|Q86U86|PB1_HUMAN	tr|A0A5G3LDP9|A0A5G3LDP9_XENTR	33.333	105	69	1	521	625	1401	1504	4.21e-12	77.8
sp|Q86U86|PB1_HUMAN	tr|A0A5G3LDP9|A0A5G3LDP9_XENTR	30.693	101	70	0	389	489	1406	1506	2.39e-11	75.5
sp|Q86U86|PB1_HUMAN	tr|A0A5G3LDP9|A0A5G3LDP9_XENTR	31.683	101	69	0	53	153	1406	1506	2.56e-10	72.0
sp|Q86U86|PB1_HUMAN	tr|A0A5G3LDP9|A0A5G3LDP9_XENTR	25.510	98	69	2	788	881	1409	1506	0.010	47.0
sp|Q86U86|PB1_HUMAN	tr|E2B391|E2B391_HARSA	40.000	135	73	2	631	764	1136	1263	6.94e-17	93.6
sp|Q86U86|PB1_HUMAN	tr|E2B391|E2B391_HARSA	35.185	108	69	1	182	288	1156	1263	4.23e-12	77.8
sp|Q86U86|PB1_HUMAN	tr|E2B391|E2B391_HARSA	33.036	112	75	0	401	512	1176	1287	1.12e-09	69.7
sp|Q86U86|PB1_HUMAN	tr|E2B391|E2B391_HARSA	34.188	117	74	1	520	633	1157	1273	2.40e-09	68.6
sp|Q86U86|PB1_HUMAN	tr|E2B391|E2B391_HARSA	31.081	148	96	4	31	173	1140	1286	1.24e-08	66.2
sp|Q86U86|PB1_HUMAN	tr|A0A1L8HY81|A0A1L8HY81_XENLA	39.623	106	64	0	658	763	1382	1487	8.15e-17	93.2
sp|Q86U86|PB1_HUMAN	tr|A0A1L8HY81|A0A1L8HY81_XENLA	35.455	110	71	0	178	287	1378	1487	2.73e-15	88.2
sp|Q86U86|PB1_HUMAN	tr|A0A1L8HY81|A0A1L8HY81_XENLA	34.286	105	68	1	521	625	1384	1487	7.58e-13	80.1
sp|Q86U86|PB1_HUMAN	tr|A0A1L8HY81|A0A1L8HY81_XENLA	30.693	101	70	0	389	489	1389	1489	2.76e-11	75.1
sp|Q86U86|PB1_HUMAN	tr|A0A1L8HY81|A0A1L8HY81_XENLA	31.683	101	69	0	53	153	1389	1489	3.55e-10	71.6
sp|Q86U86|PB1_HUMAN	tr|A0A1L8HY81|A0A1L8HY81_XENLA	25.510	98	69	2	788	881	1392	1489	0.011	47.0
sp|Q86U86|PB1_HUMAN	tr|Q6C828|Q6C828_YARLI	35.938	128	79	1	644	771	1366	1490	8.59e-17	93.2
sp|Q86U86|PB1_HUMAN	tr|Q6C828|Q6C828_YARLI	44.444	99	54	1	523	621	1381	1478	4.60e-13	80.9
sp|Q86U86|PB1_HUMAN	tr|Q6C828|Q6C828_YARLI	35.484	124	79	1	172	295	1368	1490	1.70e-12	79.3
sp|Q86U86|PB1_HUMAN	tr|Q6C828|Q6C828_YARLI	38.043	92	57	0	389	480	1384	1475	9.16e-10	70.1
sp|Q86U86|PB1_HUMAN	tr|Q6C828|Q6C828_YARLI	25.731	171	125	1	2	172	1333	1501	4.77e-08	64.7
sp|Q86U86|PB1_HUMAN	tr|Q6C828|Q6C828_YARLI	25.000	112	78	2	767	873	1366	1476	0.078	43.9
sp|Q86U86|PB1_HUMAN	tr|G3IID9|G3IID9_CRIGR	37.736	106	66	0	658	763	262	367	1.20e-16	90.5
sp|Q86U86|PB1_HUMAN	tr|G3IID9|G3IID9_CRIGR	34.545	110	72	0	178	287	258	367	4.45e-16	88.6
sp|Q86U86|PB1_HUMAN	tr|G3IID9|G3IID9_CRIGR	34.906	106	68	1	521	626	264	368	4.45e-13	79.3
sp|Q86U86|PB1_HUMAN	tr|G3IID9|G3IID9_CRIGR	32.673	101	68	0	389	489	269	369	2.23e-12	77.0
sp|Q86U86|PB1_HUMAN	tr|G3IID9|G3IID9_CRIGR	30.693	101	70	0	53	153	269	369	2.38e-09	67.8
sp|Q86U86|PB1_HUMAN	tr|G3IID9|G3IID9_CRIGR	25.000	104	74	2	782	881	266	369	0.018	45.8
sp|Q86U86|PB1_HUMAN	tr|G3PU79|G3PU79_GASAC	36.842	133	81	2	640	769	1449	1581	1.29e-16	92.8
sp|Q86U86|PB1_HUMAN	tr|G3PU79|G3PU79_GASAC	30.952	126	81	3	161	280	1443	1568	2.88e-12	78.6
sp|Q86U86|PB1_HUMAN	tr|G3PU79|G3PU79_GASAC	32.039	103	70	0	521	623	1471	1573	6.75e-12	77.0
sp|Q86U86|PB1_HUMAN	tr|G3PU79|G3PU79_GASAC	30.841	107	73	1	380	485	1467	1573	5.14e-10	70.9
sp|Q86U86|PB1_HUMAN	tr|G3PU79|G3PU79_GASAC	30.275	109	72	2	45	149	1465	1573	1.04e-07	63.5
sp|Q86U86|PB1_HUMAN	tr|G3PU79|G3PU79_GASAC	24.528	106	75	3	776	876	1467	1572	0.64	41.2
sp|Q86U86|PB1_HUMAN	tr|A0A1S3Q864|A0A1S3Q864_SALSA	38.889	108	65	1	658	764	1549	1656	1.41e-16	92.4
sp|Q86U86|PB1_HUMAN	tr|A0A1S3Q864|A0A1S3Q864_SALSA	32.090	134	85	3	161	288	1523	1656	1.61e-13	82.4
sp|Q86U86|PB1_HUMAN	tr|A0A1S3Q864|A0A1S3Q864_SALSA	31.429	105	72	0	521	625	1551	1655	4.00e-12	77.8
sp|Q86U86|PB1_HUMAN	tr|A0A1S3Q864|A0A1S3Q864_SALSA	31.522	92	63	0	398	489	1566	1657	1.02e-09	70.1
sp|Q86U86|PB1_HUMAN	tr|A0A1S3Q864|A0A1S3Q864_SALSA	30.693	101	69	1	52	151	1555	1655	5.94e-08	64.3
sp|Q86U86|PB1_HUMAN	tr|A0A1S3Q864|A0A1S3Q864_SALSA	26.263	99	68	3	788	881	1559	1657	0.53	41.2
sp|Q86U86|PB1_HUMAN	tr|A0A1S3L562|A0A1S3L562_SALSA	38.889	108	65	1	658	764	1603	1710	1.57e-16	92.4
sp|Q86U86|PB1_HUMAN	tr|A0A1S3L562|A0A1S3L562_SALSA	32.090	134	85	3	161	288	1577	1710	1.43e-13	82.8
sp|Q86U86|PB1_HUMAN	tr|A0A1S3L562|A0A1S3L562_SALSA	31.429	105	72	0	521	625	1605	1709	4.30e-12	77.8
sp|Q86U86|PB1_HUMAN	tr|A0A1S3L562|A0A1S3L562_SALSA	31.522	92	63	0	398	489	1620	1711	7.41e-10	70.5
sp|Q86U86|PB1_HUMAN	tr|A0A1S3L562|A0A1S3L562_SALSA	30.693	101	69	1	52	151	1609	1709	5.30e-08	64.3
sp|Q86U86|PB1_HUMAN	tr|A0A1S3L562|A0A1S3L562_SALSA	26.263	99	68	3	788	881	1613	1711	0.60	41.2
sp|Q86U86|PB1_HUMAN	tr|A0A060XL57|A0A060XL57_ONCMY	36.364	110	70	0	178	287	97	206	2.13e-16	87.0
sp|Q86U86|PB1_HUMAN	tr|A0A060XL57|A0A060XL57_ONCMY	34.677	124	79	1	640	761	81	204	1.14e-15	84.7
sp|Q86U86|PB1_HUMAN	tr|A0A060XL57|A0A060XL57_ONCMY	28.477	151	97	2	381	524	100	246	2.50e-12	75.1
sp|Q86U86|PB1_HUMAN	tr|A0A060XL57|A0A060XL57_ONCMY	30.476	105	72	1	521	625	103	206	4.99e-10	68.2
sp|Q86U86|PB1_HUMAN	tr|A0A060XL57|A0A060XL57_ONCMY	28.800	125	78	2	53	170	108	228	3.33e-08	62.8
sp|Q86U86|PB1_HUMAN	tr|A0A060XL57|A0A060XL57_ONCMY	26.036	169	101	7	772	917	96	263	0.19	42.0
sp|Q86U86|PB1_HUMAN	tr|H0XGQ9|H0XGQ9_OTOGA	35.036	137	83	2	629	763	1374	1506	2.39e-16	91.7
sp|Q86U86|PB1_HUMAN	tr|H0XGQ9|H0XGQ9_OTOGA	34.545	110	72	0	178	287	1397	1506	2.22e-15	88.6
sp|Q86U86|PB1_HUMAN	tr|H0XGQ9|H0XGQ9_OTOGA	34.906	106	68	1	521	626	1403	1507	1.02e-12	79.7
sp|Q86U86|PB1_HUMAN	tr|H0XGQ9|H0XGQ9_OTOGA	32.673	101	68	0	389	489	1408	1508	5.85e-12	77.4
sp|Q86U86|PB1_HUMAN	tr|H0XGQ9|H0XGQ9_OTOGA	30.693	101	70	0	53	153	1408	1508	2.41e-09	68.9
sp|Q86U86|PB1_HUMAN	tr|H0XGQ9|H0XGQ9_OTOGA	25.000	104	74	2	782	881	1405	1508	0.007	47.8
sp|Q86U86|PB1_HUMAN	tr|H0XGQ9|H0XGQ9_OTOGA	28.571	140	74	6	1460	1589	40	163	4.2	38.5
sp|Q86U86|PB1_HUMAN	tr|A0A1U7RX78|A0A1U7RX78_ALLSI	41.111	90	53	0	198	287	29	118	2.40e-16	84.7
sp|Q86U86|PB1_HUMAN	tr|A0A1U7RX78|A0A1U7RX78_ALLSI	38.043	92	57	0	672	763	27	118	1.72e-14	79.3
sp|Q86U86|PB1_HUMAN	tr|A0A1U7RX78|A0A1U7RX78_ALLSI	38.889	90	55	0	537	626	30	119	8.83e-14	77.4
sp|Q86U86|PB1_HUMAN	tr|A0A1U7RX78|A0A1U7RX78_ALLSI	33.696	92	61	0	398	489	29	120	2.63e-12	73.2
sp|Q86U86|PB1_HUMAN	tr|A0A1U7RX78|A0A1U7RX78_ALLSI	27.679	112	76	1	42	153	14	120	2.59e-07	58.5
sp|Q86U86|PB1_HUMAN	tr|A0A1U7RX78|A0A1U7RX78_ALLSI	25.806	93	63	2	794	881	29	120	0.28	40.4
sp|Q86U86|PB1_HUMAN	tr|F7GEA5|F7GEA5_ORNAN	36.792	106	64	1	186	288	2	107	2.47e-16	84.3
sp|Q86U86|PB1_HUMAN	tr|F7GEA5|F7GEA5_ORNAN	42.045	88	51	0	677	764	20	107	3.00e-16	84.3
sp|Q86U86|PB1_HUMAN	tr|F7GEA5|F7GEA5_ORNAN	35.354	99	64	0	527	625	8	106	1.58e-12	73.6
sp|Q86U86|PB1_HUMAN	tr|F7GEA5|F7GEA5_ORNAN	31.522	92	63	0	398	489	17	108	3.66e-11	69.3
sp|Q86U86|PB1_HUMAN	tr|F7GEA5|F7GEA5_ORNAN	32.558	86	58	0	65	150	20	105	1.12e-07	59.3
sp|Q86U86|PB1_HUMAN	tr|F7GEA5|F7GEA5_ORNAN	26.437	87	60	2	797	879	20	106	0.44	39.7
sp|Q86U86|PB1_HUMAN	tr|A0A151M8I6|A0A151M8I6_ALLMI	37.736	106	66	0	658	763	1237	1342	3.07e-16	91.3
sp|Q86U86|PB1_HUMAN	tr|A0A151M8I6|A0A151M8I6_ALLMI	34.545	110	72	0	178	287	1233	1342	2.41e-15	88.6
sp|Q86U86|PB1_HUMAN	tr|A0A151M8I6|A0A151M8I6_ALLMI	34.906	106	68	1	521	626	1239	1343	6.72e-13	80.5
sp|Q86U86|PB1_HUMAN	tr|A0A151M8I6|A0A151M8I6_ALLMI	32.673	101	68	0	389	489	1244	1344	5.41e-12	77.4
sp|Q86U86|PB1_HUMAN	tr|A0A151M8I6|A0A151M8I6_ALLMI	30.693	101	70	0	53	153	1244	1344	1.94e-09	68.9
sp|Q86U86|PB1_HUMAN	tr|A0A151M8I6|A0A151M8I6_ALLMI	25.217	115	79	3	772	881	1232	1344	0.005	48.1
sp|Q86U86|PB1_HUMAN	tr|G3PNE9|G3PNE9_GASAC	35.821	134	81	2	632	763	1371	1501	3.11e-16	91.3
sp|Q86U86|PB1_HUMAN	tr|G3PNE9|G3PNE9_GASAC	36.792	106	66	1	521	626	1398	1502	1.52e-14	85.9
sp|Q86U86|PB1_HUMAN	tr|G3PNE9|G3PNE9_GASAC	31.818	110	75	0	178	287	1392	1501	2.25e-14	85.1
sp|Q86U86|PB1_HUMAN	tr|G3PNE9|G3PNE9_GASAC	32.673	101	68	0	389	489	1403	1503	1.20e-11	76.3
sp|Q86U86|PB1_HUMAN	tr|G3PNE9|G3PNE9_GASAC	29.703	101	71	0	53	153	1403	1503	9.82e-09	66.6
sp|Q86U86|PB1_HUMAN	tr|G3PNE9|G3PNE9_GASAC	25.424	118	83	3	768	881	1387	1503	0.001	50.1
sp|Q86U86|PB1_HUMAN	tr|G1NXN8|G1NXN8_MYOLU	37.736	106	66	0	658	763	1406	1511	3.30e-16	91.3
sp|Q86U86|PB1_HUMAN	tr|G1NXN8|G1NXN8_MYOLU	34.545	110	72	0	178	287	1402	1511	2.33e-15	88.6
sp|Q86U86|PB1_HUMAN	tr|G1NXN8|G1NXN8_MYOLU	34.906	106	68	1	521	626	1408	1512	8.49e-13	80.1
sp|Q86U86|PB1_HUMAN	tr|G1NXN8|G1NXN8_MYOLU	32.673	101	68	0	389	489	1413	1513	5.52e-12	77.4
sp|Q86U86|PB1_HUMAN	tr|G1NXN8|G1NXN8_MYOLU	30.693	101	70	0	53	153	1413	1513	2.20e-09	68.9
sp|Q86U86|PB1_HUMAN	tr|G1NXN8|G1NXN8_MYOLU	25.000	104	74	2	782	881	1410	1513	0.006	47.8
sp|Q86U86|PB1_HUMAN	tr|G1KBB1|G1KBB1_ANOCA	36.893	103	65	0	178	280	1368	1470	3.39e-16	91.3
sp|Q86U86|PB1_HUMAN	tr|G1KBB1|G1KBB1_ANOCA	37.736	106	66	0	658	763	1372	1477	6.88e-16	90.1
sp|Q86U86|PB1_HUMAN	tr|G1KBB1|G1KBB1_ANOCA	36.792	106	66	1	521	626	1374	1478	6.55e-14	84.0
sp|Q86U86|PB1_HUMAN	tr|G1KBB1|G1KBB1_ANOCA	33.663	101	67	0	389	489	1379	1479	9.42e-13	80.1
sp|Q86U86|PB1_HUMAN	tr|G1KBB1|G1KBB1_ANOCA	31.683	101	69	0	53	153	1379	1479	7.89e-10	70.5
sp|Q86U86|PB1_HUMAN	tr|G1KBB1|G1KBB1_ANOCA	26.263	99	67	2	788	881	1382	1479	0.005	48.1
sp|Q86U86|PB1_HUMAN	tr|A0A2K6U4Y2|A0A2K6U4Y2_SAIBB	38.889	108	65	1	658	764	1471	1578	3.44e-16	91.3
sp|Q86U86|PB1_HUMAN	tr|A0A2K6U4Y2|A0A2K6U4Y2_SAIBB	32.836	134	86	2	159	288	1445	1578	1.61e-15	89.0
sp|Q86U86|PB1_HUMAN	tr|A0A2K6U4Y2|A0A2K6U4Y2_SAIBB	34.286	105	69	0	521	625	1473	1577	3.74e-13	81.3
sp|Q86U86|PB1_HUMAN	tr|A0A2K6U4Y2|A0A2K6U4Y2_SAIBB	31.522	92	63	0	398	489	1488	1579	1.12e-09	69.7
sp|Q86U86|PB1_HUMAN	tr|A0A2K6U4Y2|A0A2K6U4Y2_SAIBB	30.693	101	69	1	52	151	1477	1577	7.70e-08	63.9
sp|Q86U86|PB1_HUMAN	tr|A0A2K6U4Y2|A0A2K6U4Y2_SAIBB	25.217	115	77	4	772	881	1469	1579	0.022	45.8
sp|Q86U86|PB1_HUMAN	tr|A0A452EQG2|A0A452EQG2_CAPHI	38.889	108	65	1	658	764	1417	1524	3.48e-16	91.3
sp|Q86U86|PB1_HUMAN	tr|A0A452EQG2|A0A452EQG2_CAPHI	32.836	134	86	2	159	288	1391	1524	1.68e-15	89.0
sp|Q86U86|PB1_HUMAN	tr|A0A452EQG2|A0A452EQG2_CAPHI	29.814	161	98	2	480	625	1363	1523	1.13e-13	83.2
sp|Q86U86|PB1_HUMAN	tr|A0A452EQG2|A0A452EQG2_CAPHI	31.522	92	63	0	398	489	1434	1525	1.01e-09	70.1
sp|Q86U86|PB1_HUMAN	tr|A0A452EQG2|A0A452EQG2_CAPHI	30.693	101	69	1	52	151	1423	1523	6.75e-08	63.9
sp|Q86U86|PB1_HUMAN	tr|A0A452EQG2|A0A452EQG2_CAPHI	25.000	116	76	4	772	881	1415	1525	0.022	45.8
sp|Q86U86|PB1_HUMAN	tr|A0A2K5F1Q6|A0A2K5F1Q6_AOTNA	38.889	108	65	1	658	764	1471	1578	3.59e-16	91.3
sp|Q86U86|PB1_HUMAN	tr|A0A2K5F1Q6|A0A2K5F1Q6_AOTNA	32.836	134	86	2	159	288	1445	1578	1.77e-15	89.0
sp|Q86U86|PB1_HUMAN	tr|A0A2K5F1Q6|A0A2K5F1Q6_AOTNA	34.286	105	69	0	521	625	1473	1577	3.86e-13	81.3
sp|Q86U86|PB1_HUMAN	tr|A0A2K5F1Q6|A0A2K5F1Q6_AOTNA	31.522	92	63	0	398	489	1488	1579	1.21e-09	69.7
sp|Q86U86|PB1_HUMAN	tr|A0A2K5F1Q6|A0A2K5F1Q6_AOTNA	30.693	101	69	1	52	151	1477	1577	7.90e-08	63.9
sp|Q86U86|PB1_HUMAN	tr|A0A2K5F1Q6|A0A2K5F1Q6_AOTNA	25.217	115	77	4	772	881	1469	1579	0.023	45.8
sp|Q86U86|PB1_HUMAN	tr|K7FFJ2|K7FFJ2_PELSI	37.736	106	66	0	658	763	1384	1489	3.60e-16	91.3
sp|Q86U86|PB1_HUMAN	tr|K7FFJ2|K7FFJ2_PELSI	34.545	110	72	0	178	287	1380	1489	2.45e-15	88.6
sp|Q86U86|PB1_HUMAN	tr|K7FFJ2|K7FFJ2_PELSI	34.906	106	68	1	521	626	1386	1490	8.98e-13	80.1
sp|Q86U86|PB1_HUMAN	tr|K7FFJ2|K7FFJ2_PELSI	32.673	101	68	0	389	489	1391	1491	5.79e-12	77.4
sp|Q86U86|PB1_HUMAN	tr|K7FFJ2|K7FFJ2_PELSI	30.693	101	70	0	53	153	1391	1491	2.16e-09	68.9
sp|Q86U86|PB1_HUMAN	tr|K7FFJ2|K7FFJ2_PELSI	25.000	104	74	2	782	881	1388	1491	0.006	47.8
sp|Q86U86|PB1_HUMAN	tr|G3NU48|G3NU48_GASAC	38.532	109	66	1	656	763	1440	1548	3.67e-16	91.3
sp|Q86U86|PB1_HUMAN	tr|G3NU48|G3NU48_GASAC	31.532	111	75	1	178	287	1438	1548	3.11e-13	81.6
sp|Q86U86|PB1_HUMAN	tr|G3NU48|G3NU48_GASAC	31.429	105	72	0	521	625	1444	1548	1.84e-11	75.9
sp|Q86U86|PB1_HUMAN	tr|G3NU48|G3NU48_GASAC	32.184	87	59	0	401	487	1462	1548	7.83e-09	67.0
sp|Q86U86|PB1_HUMAN	tr|G3NU48|G3NU48_GASAC	30.693	101	69	1	52	151	1448	1548	7.88e-08	63.9
sp|Q86U86|PB1_HUMAN	tr|G3NU48|G3NU48_GASAC	24.779	113	79	4	772	879	1437	1548	0.22	42.7
sp|Q86U86|PB1_HUMAN	tr|A0A0Q3UPY5|A0A0Q3UPY5_AMAAE	37.736	106	66	0	658	763	1320	1425	3.74e-16	91.3
sp|Q86U86|PB1_HUMAN	tr|A0A0Q3UPY5|A0A0Q3UPY5_AMAAE	34.545	110	72	0	178	287	1316	1425	2.20e-15	88.6
sp|Q86U86|PB1_HUMAN	tr|A0A0Q3UPY5|A0A0Q3UPY5_AMAAE	34.906	106	68	1	521	626	1322	1426	1.19e-12	79.7
sp|Q86U86|PB1_HUMAN	tr|A0A0Q3UPY5|A0A0Q3UPY5_AMAAE	32.673	101	68	0	389	489	1327	1427	6.34e-12	77.4
sp|Q86U86|PB1_HUMAN	tr|A0A0Q3UPY5|A0A0Q3UPY5_AMAAE	30.693	101	70	0	53	153	1327	1427	2.47e-09	68.6
sp|Q86U86|PB1_HUMAN	tr|A0A0Q3UPY5|A0A0Q3UPY5_AMAAE	25.000	104	74	2	782	881	1324	1427	0.006	47.8
sp|Q86U86|PB1_HUMAN	tr|A0A4X2KEH4|A0A4X2KEH4_VOMUR	37.736	106	66	0	658	763	1381	1486	3.75e-16	91.3
sp|Q86U86|PB1_HUMAN	tr|A0A4X2KEH4|A0A4X2KEH4_VOMUR	34.545	110	72	0	178	287	1377	1486	2.15e-15	88.6
sp|Q86U86|PB1_HUMAN	tr|A0A4X2KEH4|A0A4X2KEH4_VOMUR	34.906	106	68	1	521	626	1383	1487	8.60e-13	80.1
sp|Q86U86|PB1_HUMAN	tr|A0A4X2KEH4|A0A4X2KEH4_VOMUR	32.673	101	68	0	389	489	1388	1488	5.79e-12	77.4
sp|Q86U86|PB1_HUMAN	tr|A0A4X2KEH4|A0A4X2KEH4_VOMUR	30.693	101	70	0	53	153	1388	1488	2.29e-09	68.9
sp|Q86U86|PB1_HUMAN	tr|A0A4X2KEH4|A0A4X2KEH4_VOMUR	25.000	104	74	2	782	881	1385	1488	0.006	47.8
sp|Q86U86|PB1_HUMAN	tr|A0A384C318|A0A384C318_URSMA	37.736	106	66	0	658	763	1378	1483	3.78e-16	91.3
sp|Q86U86|PB1_HUMAN	tr|A0A384C318|A0A384C318_URSMA	34.545	110	72	0	178	287	1374	1483	2.06e-15	88.6
sp|Q86U86|PB1_HUMAN	tr|A0A384C318|A0A384C318_URSMA	34.906	106	68	1	521	626	1380	1484	9.36e-13	80.1
sp|Q86U86|PB1_HUMAN	tr|A0A384C318|A0A384C318_URSMA	32.673	101	68	0	389	489	1385	1485	5.88e-12	77.4
sp|Q86U86|PB1_HUMAN	tr|A0A384C318|A0A384C318_URSMA	30.693	101	70	0	53	153	1385	1485	2.75e-09	68.6
sp|Q86U86|PB1_HUMAN	tr|A0A384C318|A0A384C318_URSMA	25.000	104	74	2	782	881	1382	1485	0.007	47.4
sp|Q86U86|PB1_HUMAN	tr|A0A384C318|A0A384C318_URSMA	31.633	98	61	4	1497	1590	99	194	4.9	38.1
sp|Q86U86|PB1_HUMAN	tr|A0A1S3LZY2|A0A1S3LZY2_SALSA	36.364	110	70	0	178	287	140	249	3.79e-16	87.0
sp|Q86U86|PB1_HUMAN	tr|A0A1S3LZY2|A0A1S3LZY2_SALSA	36.538	104	66	0	658	761	144	247	2.57e-15	84.7
sp|Q86U86|PB1_HUMAN	tr|A0A1S3LZY2|A0A1S3LZY2_SALSA	28.082	146	102	2	382	524	144	289	1.84e-11	73.2
sp|Q86U86|PB1_HUMAN	tr|A0A1S3LZY2|A0A1S3LZY2_SALSA	30.476	105	72	1	521	625	146	249	5.80e-10	68.6
sp|Q86U86|PB1_HUMAN	tr|A0A1S3LZY2|A0A1S3LZY2_SALSA	28.099	121	84	1	53	170	151	271	3.42e-08	63.2
sp|Q86U86|PB1_HUMAN	tr|A0A1S3LZY2|A0A1S3LZY2_SALSA	25.641	117	82	3	772	884	139	254	0.23	41.6
sp|Q86U86|PB1_HUMAN	tr|A0A2I2YIU6|A0A2I2YIU6_GORGO	38.889	108	65	1	658	764	1471	1578	3.81e-16	91.3
sp|Q86U86|PB1_HUMAN	tr|A0A2I2YIU6|A0A2I2YIU6_GORGO	32.836	134	86	2	159	288	1445	1578	1.74e-15	89.0
sp|Q86U86|PB1_HUMAN	tr|A0A2I2YIU6|A0A2I2YIU6_GORGO	34.286	105	69	0	521	625	1473	1577	4.04e-13	81.3
sp|Q86U86|PB1_HUMAN	tr|A0A2I2YIU6|A0A2I2YIU6_GORGO	31.522	92	63	0	398	489	1488	1579	1.16e-09	69.7
sp|Q86U86|PB1_HUMAN	tr|A0A2I2YIU6|A0A2I2YIU6_GORGO	30.693	101	69	1	52	151	1477	1577	7.86e-08	63.9
sp|Q86U86|PB1_HUMAN	tr|A0A2I2YIU6|A0A2I2YIU6_GORGO	25.217	115	77	4	772	881	1469	1579	0.024	45.8
sp|Q86U86|PB1_HUMAN	tr|A0A091JES6|A0A091JES6_EGRGA	37.736	106	66	0	658	763	1303	1408	3.85e-16	90.9
sp|Q86U86|PB1_HUMAN	tr|A0A091JES6|A0A091JES6_EGRGA	34.545	110	72	0	178	287	1299	1408	2.42e-15	88.6
sp|Q86U86|PB1_HUMAN	tr|A0A091JES6|A0A091JES6_EGRGA	34.906	106	68	1	521	626	1305	1409	1.19e-12	79.7
sp|Q86U86|PB1_HUMAN	tr|A0A091JES6|A0A091JES6_EGRGA	32.673	101	68	0	389	489	1310	1410	7.11e-12	77.0
sp|Q86U86|PB1_HUMAN	tr|A0A091JES6|A0A091JES6_EGRGA	30.693	101	70	0	53	153	1310	1410	2.96e-09	68.6
sp|Q86U86|PB1_HUMAN	tr|A0A091JES6|A0A091JES6_EGRGA	25.000	104	74	2	782	881	1307	1410	0.007	47.4
sp|Q86U86|PB1_HUMAN	tr|G3TCJ1|G3TCJ1_LOXAF	37.736	106	66	0	658	763	1392	1497	3.86e-16	91.3
sp|Q86U86|PB1_HUMAN	tr|G3TCJ1|G3TCJ1_LOXAF	34.545	110	72	0	178	287	1388	1497	2.64e-15	88.2
sp|Q86U86|PB1_HUMAN	tr|G3TCJ1|G3TCJ1_LOXAF	34.906	106	68	1	521	626	1394	1498	8.99e-13	80.1
sp|Q86U86|PB1_HUMAN	tr|G3TCJ1|G3TCJ1_LOXAF	32.673	101	68	0	389	489	1399	1499	6.15e-12	77.4
sp|Q86U86|PB1_HUMAN	tr|G3TCJ1|G3TCJ1_LOXAF	30.693	101	70	0	53	153	1399	1499	2.47e-09	68.6
sp|Q86U86|PB1_HUMAN	tr|G3TCJ1|G3TCJ1_LOXAF	25.000	104	74	2	782	881	1396	1499	0.006	47.8
sp|Q86U86|PB1_HUMAN	tr|A0A091WKR2|A0A091WKR2_OPIHO	37.736	106	66	0	658	763	1304	1409	3.91e-16	90.9
sp|Q86U86|PB1_HUMAN	tr|A0A091WKR2|A0A091WKR2_OPIHO	34.545	110	72	0	178	287	1300	1409	2.38e-15	88.6
sp|Q86U86|PB1_HUMAN	tr|A0A091WKR2|A0A091WKR2_OPIHO	34.906	106	68	1	521	626	1306	1410	1.15e-12	79.7
sp|Q86U86|PB1_HUMAN	tr|A0A091WKR2|A0A091WKR2_OPIHO	32.673	101	68	0	389	489	1311	1411	6.93e-12	77.0
sp|Q86U86|PB1_HUMAN	tr|A0A091WKR2|A0A091WKR2_OPIHO	30.693	101	70	0	53	153	1311	1411	2.99e-09	68.6
sp|Q86U86|PB1_HUMAN	tr|A0A091WKR2|A0A091WKR2_OPIHO	25.000	104	74	2	782	881	1308	1411	0.007	47.8
sp|Q86U86|PB1_HUMAN	tr|F7HNQ4|F7HNQ4_CALJA	38.889	108	65	1	658	764	1471	1578	3.96e-16	91.3
sp|Q86U86|PB1_HUMAN	tr|F7HNQ4|F7HNQ4_CALJA	32.836	134	86	2	159	288	1445	1578	1.87e-15	89.0
sp|Q86U86|PB1_HUMAN	tr|F7HNQ4|F7HNQ4_CALJA	34.286	105	69	0	521	625	1473	1577	4.09e-13	81.3
sp|Q86U86|PB1_HUMAN	tr|F7HNQ4|F7HNQ4_CALJA	31.522	92	63	0	398	489	1488	1579	1.22e-09	69.7
sp|Q86U86|PB1_HUMAN	tr|F7HNQ4|F7HNQ4_CALJA	30.693	101	69	1	52	151	1477	1577	7.78e-08	63.9
sp|Q86U86|PB1_HUMAN	tr|F7HNQ4|F7HNQ4_CALJA	25.217	115	77	4	772	881	1469	1579	0.026	45.8
sp|Q86U86|PB1_HUMAN	tr|A5PKK5|A5PKK5_BOVIN	37.736	106	66	0	658	763	1365	1470	3.97e-16	90.9
sp|Q86U86|PB1_HUMAN	tr|A5PKK5|A5PKK5_BOVIN	34.545	110	72	0	178	287	1361	1470	2.36e-15	88.6
sp|Q86U86|PB1_HUMAN	tr|A5PKK5|A5PKK5_BOVIN	34.906	106	68	1	521	626	1367	1471	9.33e-13	80.1
sp|Q86U86|PB1_HUMAN	tr|A5PKK5|A5PKK5_BOVIN	32.673	101	68	0	389	489	1372	1472	6.50e-12	77.0
sp|Q86U86|PB1_HUMAN	tr|A5PKK5|A5PKK5_BOVIN	30.693	101	70	0	53	153	1372	1472	2.59e-09	68.6
sp|Q86U86|PB1_HUMAN	tr|A5PKK5|A5PKK5_BOVIN	25.000	104	74	2	782	881	1369	1472	0.007	47.8
sp|Q86U86|PB1_HUMAN	tr|A0A340Y2Y1|A0A340Y2Y1_LIPVE	37.736	106	66	0	658	763	1370	1475	3.97e-16	90.9
sp|Q86U86|PB1_HUMAN	tr|A0A340Y2Y1|A0A340Y2Y1_LIPVE	34.545	110	72	0	178	287	1366	1475	2.34e-15	88.6
sp|Q86U86|PB1_HUMAN	tr|A0A340Y2Y1|A0A340Y2Y1_LIPVE	34.906	106	68	1	521	626	1372	1476	8.66e-13	80.1
sp|Q86U86|PB1_HUMAN	tr|A0A340Y2Y1|A0A340Y2Y1_LIPVE	32.673	101	68	0	389	489	1377	1477	5.98e-12	77.4
sp|Q86U86|PB1_HUMAN	tr|A0A340Y2Y1|A0A340Y2Y1_LIPVE	30.693	101	70	0	53	153	1377	1477	2.53e-09	68.6
sp|Q86U86|PB1_HUMAN	tr|A0A340Y2Y1|A0A340Y2Y1_LIPVE	25.000	104	74	2	782	881	1374	1477	0.007	47.8
sp|Q86U86|PB1_HUMAN	tr|H0Z515|H0Z515_TAEGU	37.736	106	66	0	658	763	1378	1483	4.01e-16	90.9
sp|Q86U86|PB1_HUMAN	tr|H0Z515|H0Z515_TAEGU	34.545	110	72	0	178	287	1374	1483	2.53e-15	88.6
sp|Q86U86|PB1_HUMAN	tr|H0Z515|H0Z515_TAEGU	34.906	106	68	1	521	626	1380	1484	1.14e-12	79.7
sp|Q86U86|PB1_HUMAN	tr|H0Z515|H0Z515_TAEGU	32.673	101	68	0	389	489	1385	1485	6.57e-12	77.0
sp|Q86U86|PB1_HUMAN	tr|H0Z515|H0Z515_TAEGU	30.693	101	70	0	53	153	1385	1485	2.38e-09	68.9
sp|Q86U86|PB1_HUMAN	tr|H0Z515|H0Z515_TAEGU	25.000	104	74	2	782	881	1382	1485	0.006	47.8
sp|Q86U86|PB1_HUMAN	tr|A0A087R3B9|A0A087R3B9_APTFO	37.736	106	66	0	658	763	1304	1409	4.08e-16	90.9
sp|Q86U86|PB1_HUMAN	tr|A0A087R3B9|A0A087R3B9_APTFO	34.545	110	72	0	178	287	1300	1409	2.51e-15	88.6
sp|Q86U86|PB1_HUMAN	tr|A0A087R3B9|A0A087R3B9_APTFO	34.906	106	68	1	521	626	1306	1410	1.13e-12	79.7
sp|Q86U86|PB1_HUMAN	tr|A0A087R3B9|A0A087R3B9_APTFO	32.673	101	68	0	389	489	1311	1411	7.35e-12	77.0
sp|Q86U86|PB1_HUMAN	tr|A0A087R3B9|A0A087R3B9_APTFO	30.693	101	70	0	53	153	1311	1411	2.99e-09	68.6
sp|Q86U86|PB1_HUMAN	tr|A0A087R3B9|A0A087R3B9_APTFO	25.000	104	74	2	782	881	1308	1411	0.007	47.4
sp|Q86U86|PB1_HUMAN	tr|L5K687|L5K687_PTEAL	37.736	106	66	0	658	763	1399	1504	4.14e-16	90.9
sp|Q86U86|PB1_HUMAN	tr|L5K687|L5K687_PTEAL	34.545	110	72	0	178	287	1395	1504	2.41e-15	88.6
sp|Q86U86|PB1_HUMAN	tr|L5K687|L5K687_PTEAL	34.906	106	68	1	521	626	1401	1505	9.96e-13	79.7
sp|Q86U86|PB1_HUMAN	tr|L5K687|L5K687_PTEAL	32.673	101	68	0	389	489	1406	1506	5.85e-12	77.4
sp|Q86U86|PB1_HUMAN	tr|L5K687|L5K687_PTEAL	30.693	101	70	0	53	153	1406	1506	2.41e-09	68.9
sp|Q86U86|PB1_HUMAN	tr|L5K687|L5K687_PTEAL	25.000	104	74	2	782	881	1403	1506	0.007	47.4
sp|Q86U86|PB1_HUMAN	tr|K7GT64|K7GT64_PIG	38.889	108	65	1	658	764	1458	1565	4.26e-16	90.9
sp|Q86U86|PB1_HUMAN	tr|K7GT64|K7GT64_PIG	32.836	134	86	2	159	288	1432	1565	1.70e-15	89.0
sp|Q86U86|PB1_HUMAN	tr|K7GT64|K7GT64_PIG	29.814	161	98	2	480	625	1404	1564	1.20e-13	82.8
sp|Q86U86|PB1_HUMAN	tr|K7GT64|K7GT64_PIG	31.522	92	63	0	398	489	1475	1566	1.23e-09	69.7
sp|Q86U86|PB1_HUMAN	tr|K7GT64|K7GT64_PIG	30.693	101	69	1	52	151	1464	1564	8.16e-08	63.9
sp|Q86U86|PB1_HUMAN	tr|K7GT64|K7GT64_PIG	25.217	115	77	4	772	881	1456	1566	0.030	45.4
sp|Q86U86|PB1_HUMAN	tr|A0A2K5Z656|A0A2K5Z656_MANLE	38.889	108	65	1	658	764	1490	1597	4.32e-16	90.9
sp|Q86U86|PB1_HUMAN	tr|A0A2K5Z656|A0A2K5Z656_MANLE	32.836	134	86	2	159	288	1464	1597	1.89e-15	89.0
sp|Q86U86|PB1_HUMAN	tr|A0A2K5Z656|A0A2K5Z656_MANLE	34.286	105	69	0	521	625	1492	1596	4.54e-13	80.9
sp|Q86U86|PB1_HUMAN	tr|A0A2K5Z656|A0A2K5Z656_MANLE	31.522	92	63	0	398	489	1507	1598	1.20e-09	69.7
sp|Q86U86|PB1_HUMAN	tr|A0A2K5Z656|A0A2K5Z656_MANLE	30.693	101	69	1	52	151	1496	1596	8.26e-08	63.9
sp|Q86U86|PB1_HUMAN	tr|A0A2K5Z656|A0A2K5Z656_MANLE	25.217	115	77	4	772	881	1488	1598	0.030	45.4
sp|Q86U86|PB1_HUMAN	tr|A0A384DHN7|A0A384DHN7_URSMA	38.889	108	65	1	658	764	1458	1565	4.33e-16	90.9
sp|Q86U86|PB1_HUMAN	tr|A0A384DHN7|A0A384DHN7_URSMA	32.836	134	86	2	159	288	1432	1565	1.73e-15	89.0
sp|Q86U86|PB1_HUMAN	tr|A0A384DHN7|A0A384DHN7_URSMA	34.286	105	69	0	521	625	1460	1564	4.55e-13	80.9
sp|Q86U86|PB1_HUMAN	tr|A0A384DHN7|A0A384DHN7_URSMA	31.522	92	63	0	398	489	1475	1566	1.16e-09	69.7
sp|Q86U86|PB1_HUMAN	tr|A0A384DHN7|A0A384DHN7_URSMA	30.693	101	69	1	52	151	1464	1564	8.59e-08	63.5
sp|Q86U86|PB1_HUMAN	tr|A0A384DHN7|A0A384DHN7_URSMA	25.217	115	77	4	772	881	1456	1566	0.029	45.4
sp|Q86U86|PB1_HUMAN	tr|A0A3B4TND9|A0A3B4TND9_SERDU	36.496	137	78	3	630	763	1409	1539	4.40e-16	90.9
sp|Q86U86|PB1_HUMAN	tr|A0A3B4TND9|A0A3B4TND9_SERDU	32.331	133	86	3	159	287	1407	1539	1.61e-13	82.4
sp|Q86U86|PB1_HUMAN	tr|A0A3B4TND9|A0A3B4TND9_SERDU	32.381	105	71	0	521	625	1435	1539	1.33e-12	79.3
sp|Q86U86|PB1_HUMAN	tr|A0A3B4TND9|A0A3B4TND9_SERDU	33.333	87	58	0	401	487	1453	1539	1.79e-09	69.3
sp|Q86U86|PB1_HUMAN	tr|A0A3B4TND9|A0A3B4TND9_SERDU	30.693	101	69	1	52	151	1439	1539	8.48e-08	63.5
sp|Q86U86|PB1_HUMAN	tr|A0A3B4TND9|A0A3B4TND9_SERDU	25.773	97	67	3	788	879	1443	1539	0.64	41.2
sp|Q86U86|PB1_HUMAN	tr|F7BQC9|F7BQC9_HORSE	38.889	108	65	1	658	764	1458	1565	4.44e-16	90.9
sp|Q86U86|PB1_HUMAN	tr|F7BQC9|F7BQC9_HORSE	32.836	134	86	2	159	288	1432	1565	1.94e-15	89.0
sp|Q86U86|PB1_HUMAN	tr|F7BQC9|F7BQC9_HORSE	34.286	105	69	0	521	625	1460	1564	5.04e-13	80.9
sp|Q86U86|PB1_HUMAN	tr|F7BQC9|F7BQC9_HORSE	31.522	92	63	0	398	489	1475	1566	1.34e-09	69.7
sp|Q86U86|PB1_HUMAN	tr|F7BQC9|F7BQC9_HORSE	30.693	101	69	1	52	151	1464	1564	9.19e-08	63.5
sp|Q86U86|PB1_HUMAN	tr|F7BQC9|F7BQC9_HORSE	25.217	115	77	4	772	881	1456	1566	0.031	45.4
sp|Q86U86|PB1_HUMAN	tr|A0A2U3ZE48|A0A2U3ZE48_ODORO	38.889	108	65	1	658	764	1494	1601	4.47e-16	90.9
sp|Q86U86|PB1_HUMAN	tr|A0A2U3ZE48|A0A2U3ZE48_ODORO	32.836	134	86	2	159	288	1468	1601	1.57e-15	89.0
sp|Q86U86|PB1_HUMAN	tr|A0A2U3ZE48|A0A2U3ZE48_ODORO	34.286	105	69	0	521	625	1496	1600	4.28e-13	81.3
sp|Q86U86|PB1_HUMAN	tr|A0A2U3ZE48|A0A2U3ZE48_ODORO	31.522	92	63	0	398	489	1511	1602	1.20e-09	69.7
sp|Q86U86|PB1_HUMAN	tr|A0A2U3ZE48|A0A2U3ZE48_ODORO	30.693	101	69	1	52	151	1500	1600	7.99e-08	63.9
sp|Q86U86|PB1_HUMAN	tr|A0A2U3ZE48|A0A2U3ZE48_ODORO	25.217	115	77	4	772	881	1492	1602	0.032	45.4
sp|Q86U86|PB1_HUMAN	tr|A0A2I3MNF0|A0A2I3MNF0_PAPAN	38.889	108	65	1	658	764	1488	1595	4.50e-16	90.9
sp|Q86U86|PB1_HUMAN	tr|A0A2I3MNF0|A0A2I3MNF0_PAPAN	32.836	134	86	2	159	288	1462	1595	1.90e-15	89.0
sp|Q86U86|PB1_HUMAN	tr|A0A2I3MNF0|A0A2I3MNF0_PAPAN	34.286	105	69	0	521	625	1490	1594	4.81e-13	80.9
sp|Q86U86|PB1_HUMAN	tr|A0A2I3MNF0|A0A2I3MNF0_PAPAN	31.522	92	63	0	398	489	1505	1596	1.26e-09	69.7
sp|Q86U86|PB1_HUMAN	tr|A0A2I3MNF0|A0A2I3MNF0_PAPAN	30.693	101	69	1	52	151	1494	1594	8.62e-08	63.5
sp|Q86U86|PB1_HUMAN	tr|A0A2I3MNF0|A0A2I3MNF0_PAPAN	25.217	115	77	4	772	881	1486	1596	0.031	45.4
sp|Q86U86|PB1_HUMAN	tr|A0A2K6M1L8|A0A2K6M1L8_RHIBE	38.889	108	65	1	658	764	1490	1597	4.50e-16	90.9
sp|Q86U86|PB1_HUMAN	tr|A0A2K6M1L8|A0A2K6M1L8_RHIBE	32.836	134	86	2	159	288	1464	1597	1.90e-15	89.0
sp|Q86U86|PB1_HUMAN	tr|A0A2K6M1L8|A0A2K6M1L8_RHIBE	34.286	105	69	0	521	625	1492	1596	4.77e-13	80.9
sp|Q86U86|PB1_HUMAN	tr|A0A2K6M1L8|A0A2K6M1L8_RHIBE	31.522	92	63	0	398	489	1507	1598	1.26e-09	69.7
sp|Q86U86|PB1_HUMAN	tr|A0A2K6M1L8|A0A2K6M1L8_RHIBE	30.693	101	69	1	52	151	1496	1596	8.62e-08	63.5
sp|Q86U86|PB1_HUMAN	tr|A0A2K6M1L8|A0A2K6M1L8_RHIBE	25.217	115	77	4	772	881	1488	1598	0.032	45.4
sp|Q86U86|PB1_HUMAN	tr|A0A2I3S9E6|A0A2I3S9E6_PANTR	38.889	108	65	1	658	764	1490	1597	4.50e-16	90.9
sp|Q86U86|PB1_HUMAN	tr|A0A2I3S9E6|A0A2I3S9E6_PANTR	32.836	134	86	2	159	288	1464	1597	1.90e-15	89.0
sp|Q86U86|PB1_HUMAN	tr|A0A2I3S9E6|A0A2I3S9E6_PANTR	34.286	105	69	0	521	625	1492	1596	4.81e-13	80.9
sp|Q86U86|PB1_HUMAN	tr|A0A2I3S9E6|A0A2I3S9E6_PANTR	31.522	92	63	0	398	489	1507	1598	1.26e-09	69.7
sp|Q86U86|PB1_HUMAN	tr|A0A2I3S9E6|A0A2I3S9E6_PANTR	30.693	101	69	1	52	151	1496	1596	8.62e-08	63.5
sp|Q86U86|PB1_HUMAN	tr|A0A2I3S9E6|A0A2I3S9E6_PANTR	25.217	115	77	4	772	881	1488	1598	0.031	45.4
sp|Q86U86|PB1_HUMAN	tr|A0A2R9CJJ8|A0A2R9CJJ8_PANPA	38.889	108	65	1	658	764	1490	1597	4.50e-16	90.9
sp|Q86U86|PB1_HUMAN	tr|A0A2R9CJJ8|A0A2R9CJJ8_PANPA	32.836	134	86	2	159	288	1464	1597	1.90e-15	89.0
sp|Q86U86|PB1_HUMAN	tr|A0A2R9CJJ8|A0A2R9CJJ8_PANPA	34.286	105	69	0	521	625	1492	1596	4.81e-13	80.9
sp|Q86U86|PB1_HUMAN	tr|A0A2R9CJJ8|A0A2R9CJJ8_PANPA	31.522	92	63	0	398	489	1507	1598	1.26e-09	69.7
sp|Q86U86|PB1_HUMAN	tr|A0A2R9CJJ8|A0A2R9CJJ8_PANPA	30.693	101	69	1	52	151	1496	1596	8.62e-08	63.5
sp|Q86U86|PB1_HUMAN	tr|A0A2R9CJJ8|A0A2R9CJJ8_PANPA	25.217	115	77	4	772	881	1488	1598	0.031	45.4
sp|Q86U86|PB1_HUMAN	tr|G7NL17|G7NL17_MACMU	38.889	108	65	1	658	764	1490	1597	4.50e-16	90.9
sp|Q86U86|PB1_HUMAN	tr|G7NL17|G7NL17_MACMU	32.836	134	86	2	159	288	1464	1597	1.90e-15	89.0
sp|Q86U86|PB1_HUMAN	tr|G7NL17|G7NL17_MACMU	34.286	105	69	0	521	625	1492	1596	4.81e-13	80.9
sp|Q86U86|PB1_HUMAN	tr|G7NL17|G7NL17_MACMU	31.522	92	63	0	398	489	1507	1598	1.26e-09	69.7
sp|Q86U86|PB1_HUMAN	tr|G7NL17|G7NL17_MACMU	30.693	101	69	1	52	151	1496	1596	8.62e-08	63.5
sp|Q86U86|PB1_HUMAN	tr|G7NL17|G7NL17_MACMU	25.217	115	77	4	772	881	1488	1598	0.031	45.4
sp|Q86U86|PB1_HUMAN	tr|A0A2K5VFI9|A0A2K5VFI9_MACFA	38.889	108	65	1	658	764	1490	1597	4.50e-16	90.9
sp|Q86U86|PB1_HUMAN	tr|A0A2K5VFI9|A0A2K5VFI9_MACFA	32.836	134	86	2	159	288	1464	1597	1.90e-15	89.0
sp|Q86U86|PB1_HUMAN	tr|A0A2K5VFI9|A0A2K5VFI9_MACFA	34.286	105	69	0	521	625	1492	1596	4.81e-13	80.9
sp|Q86U86|PB1_HUMAN	tr|A0A2K5VFI9|A0A2K5VFI9_MACFA	31.522	92	63	0	398	489	1507	1598	1.26e-09	69.7
sp|Q86U86|PB1_HUMAN	tr|A0A2K5VFI9|A0A2K5VFI9_MACFA	30.693	101	69	1	52	151	1496	1596	8.62e-08	63.5
sp|Q86U86|PB1_HUMAN	tr|A0A2K5VFI9|A0A2K5VFI9_MACFA	25.217	115	77	4	772	881	1488	1598	0.031	45.4
sp|Q86U86|PB1_HUMAN	tr|A0A2K5LIA7|A0A2K5LIA7_CERAT	38.889	108	65	1	658	764	1490	1597	4.50e-16	90.9
sp|Q86U86|PB1_HUMAN	tr|A0A2K5LIA7|A0A2K5LIA7_CERAT	32.836	134	86	2	159	288	1464	1597	1.90e-15	89.0
sp|Q86U86|PB1_HUMAN	tr|A0A2K5LIA7|A0A2K5LIA7_CERAT	34.286	105	69	0	521	625	1492	1596	4.81e-13	80.9
sp|Q86U86|PB1_HUMAN	tr|A0A2K5LIA7|A0A2K5LIA7_CERAT	31.522	92	63	0	398	489	1507	1598	1.26e-09	69.7
sp|Q86U86|PB1_HUMAN	tr|A0A2K5LIA7|A0A2K5LIA7_CERAT	30.693	101	69	1	52	151	1496	1596	8.62e-08	63.5
sp|Q86U86|PB1_HUMAN	tr|A0A2K5LIA7|A0A2K5LIA7_CERAT	25.217	115	77	4	772	881	1488	1598	0.031	45.4
sp|Q86U86|PB1_HUMAN	tr|A0A2I2UID9|A0A2I2UID9_FELCA	38.889	108	65	1	658	764	1458	1565	4.51e-16	90.9
sp|Q86U86|PB1_HUMAN	tr|A0A2I2UID9|A0A2I2UID9_FELCA	34.821	112	72	1	178	288	1454	1565	6.83e-15	87.0
sp|Q86U86|PB1_HUMAN	tr|A0A2I2UID9|A0A2I2UID9_FELCA	34.286	105	69	0	521	625	1460	1564	4.67e-13	80.9
sp|Q86U86|PB1_HUMAN	tr|A0A2I2UID9|A0A2I2UID9_FELCA	31.522	92	63	0	398	489	1475	1566	1.26e-09	69.7
sp|Q86U86|PB1_HUMAN	tr|A0A2I2UID9|A0A2I2UID9_FELCA	30.693	101	69	1	52	151	1464	1564	8.37e-08	63.5
sp|Q86U86|PB1_HUMAN	tr|A0A2I2UID9|A0A2I2UID9_FELCA	25.217	115	77	4	772	881	1456	1566	0.030	45.4
sp|Q86U86|PB1_HUMAN	sp|A7Z019|SMCA4_BOVIN	38.889	108	65	1	658	764	1417	1524	4.55e-16	90.9
sp|Q86U86|PB1_HUMAN	sp|A7Z019|SMCA4_BOVIN	32.836	134	86	2	159	288	1391	1524	1.70e-15	89.0
sp|Q86U86|PB1_HUMAN	sp|A7Z019|SMCA4_BOVIN	29.814	161	98	2	480	625	1363	1523	1.34e-13	82.8
sp|Q86U86|PB1_HUMAN	sp|A7Z019|SMCA4_BOVIN	31.522	92	63	0	398	489	1434	1525	1.31e-09	69.7
sp|Q86U86|PB1_HUMAN	sp|A7Z019|SMCA4_BOVIN	30.693	101	69	1	52	151	1423	1523	7.86e-08	63.9
sp|Q86U86|PB1_HUMAN	sp|A7Z019|SMCA4_BOVIN	25.217	115	77	4	772	881	1415	1525	0.027	45.4
sp|Q86U86|PB1_HUMAN	tr|A0A3B4U122|A0A3B4U122_SERDU	37.736	106	66	0	658	763	1444	1549	4.58e-16	90.9
sp|Q86U86|PB1_HUMAN	tr|A0A3B4U122|A0A3B4U122_SERDU	33.636	110	73	0	178	287	1440	1549	2.62e-15	88.2
sp|Q86U86|PB1_HUMAN	tr|A0A3B4U122|A0A3B4U122_SERDU	35.849	106	67	1	521	626	1446	1550	6.47e-14	84.0
sp|Q86U86|PB1_HUMAN	tr|A0A3B4U122|A0A3B4U122_SERDU	32.673	101	68	0	389	489	1451	1551	6.25e-12	77.4
sp|Q86U86|PB1_HUMAN	tr|A0A3B4U122|A0A3B4U122_SERDU	29.703	101	71	0	53	153	1451	1551	3.82e-09	68.2
sp|Q86U86|PB1_HUMAN	tr|A0A3B4U122|A0A3B4U122_SERDU	25.439	114	80	3	772	881	1439	1551	0.003	48.5
sp|Q86U86|PB1_HUMAN	tr|A0A1U8C8T6|A0A1U8C8T6_MESAU	38.889	108	65	1	658	764	1461	1568	4.59e-16	90.9
sp|Q86U86|PB1_HUMAN	tr|A0A1U8C8T6|A0A1U8C8T6_MESAU	34.821	112	72	1	178	288	1457	1568	5.77e-15	87.4
sp|Q86U86|PB1_HUMAN	tr|A0A1U8C8T6|A0A1U8C8T6_MESAU	34.286	105	69	0	521	625	1463	1567	4.44e-13	80.9
sp|Q86U86|PB1_HUMAN	tr|A0A1U8C8T6|A0A1U8C8T6_MESAU	31.522	92	63	0	398	489	1478	1569	1.25e-09	69.7
sp|Q86U86|PB1_HUMAN	tr|A0A1U8C8T6|A0A1U8C8T6_MESAU	30.693	101	69	1	52	151	1467	1567	8.24e-08	63.9
sp|Q86U86|PB1_HUMAN	tr|A0A1U8C8T6|A0A1U8C8T6_MESAU	25.217	115	77	4	772	881	1459	1569	0.031	45.4
sp|Q86U86|PB1_HUMAN	tr|W5Q7P6|W5Q7P6_SHEEP	38.889	108	65	1	658	764	1414	1521	4.66e-16	90.9
sp|Q86U86|PB1_HUMAN	tr|W5Q7P6|W5Q7P6_SHEEP	32.836	134	86	2	159	288	1388	1521	1.65e-15	89.0
sp|Q86U86|PB1_HUMAN	tr|W5Q7P6|W5Q7P6_SHEEP	29.814	161	98	2	480	625	1360	1520	1.27e-13	82.8
sp|Q86U86|PB1_HUMAN	tr|W5Q7P6|W5Q7P6_SHEEP	31.522	92	63	0	398	489	1431	1522	1.27e-09	69.7
sp|Q86U86|PB1_HUMAN	tr|W5Q7P6|W5Q7P6_SHEEP	30.693	101	69	1	52	151	1420	1520	8.12e-08	63.9
sp|Q86U86|PB1_HUMAN	tr|W5Q7P6|W5Q7P6_SHEEP	25.217	115	77	4	772	881	1412	1522	0.027	45.4
sp|Q86U86|PB1_HUMAN	sp|P51532|SMCA4_HUMAN	38.889	108	65	1	658	764	1458	1565	4.67e-16	90.9
sp|Q86U86|PB1_HUMAN	sp|P51532|SMCA4_HUMAN	32.836	134	86	2	159	288	1432	1565	1.83e-15	89.0
sp|Q86U86|PB1_HUMAN	sp|P51532|SMCA4_HUMAN	34.286	105	69	0	521	625	1460	1564	4.95e-13	80.9
sp|Q86U86|PB1_HUMAN	sp|P51532|SMCA4_HUMAN	31.522	92	63	0	398	489	1475	1566	1.28e-09	69.7
sp|Q86U86|PB1_HUMAN	sp|P51532|SMCA4_HUMAN	30.693	101	69	1	52	151	1464	1564	8.59e-08	63.5
sp|Q86U86|PB1_HUMAN	sp|P51532|SMCA4_HUMAN	25.217	115	77	4	772	881	1456	1566	0.030	45.4
sp|Q86U86|PB1_HUMAN	tr|G1P2K3|G1P2K3_MYOLU	38.889	108	65	1	658	764	1425	1532	4.68e-16	90.9
sp|Q86U86|PB1_HUMAN	tr|G1P2K3|G1P2K3_MYOLU	32.090	134	87	2	159	288	1399	1532	5.88e-15	87.0
sp|Q86U86|PB1_HUMAN	tr|G1P2K3|G1P2K3_MYOLU	34.286	105	69	0	521	625	1427	1531	4.84e-13	80.9
sp|Q86U86|PB1_HUMAN	tr|G1P2K3|G1P2K3_MYOLU	31.522	92	63	0	398	489	1442	1533	1.38e-09	69.7
sp|Q86U86|PB1_HUMAN	tr|G1P2K3|G1P2K3_MYOLU	30.693	101	69	1	52	151	1431	1531	8.34e-08	63.5
sp|Q86U86|PB1_HUMAN	tr|G1P2K3|G1P2K3_MYOLU	25.217	115	77	4	772	881	1423	1533	0.028	45.4
sp|Q86U86|PB1_HUMAN	tr|M3Y2W3|M3Y2W3_MUSPF	38.889	108	65	1	658	764	1425	1532	4.72e-16	90.9
sp|Q86U86|PB1_HUMAN	tr|M3Y2W3|M3Y2W3_MUSPF	32.836	134	86	2	159	288	1399	1532	1.67e-15	89.0
sp|Q86U86|PB1_HUMAN	tr|M3Y2W3|M3Y2W3_MUSPF	34.286	105	69	0	521	625	1427	1531	4.84e-13	80.9
sp|Q86U86|PB1_HUMAN	tr|M3Y2W3|M3Y2W3_MUSPF	31.522	92	63	0	398	489	1442	1533	1.40e-09	69.7
sp|Q86U86|PB1_HUMAN	tr|M3Y2W3|M3Y2W3_MUSPF	30.693	101	69	1	52	151	1431	1531	8.63e-08	63.5
sp|Q86U86|PB1_HUMAN	tr|M3Y2W3|M3Y2W3_MUSPF	25.217	115	77	4	772	881	1423	1533	0.028	45.4
sp|Q86U86|PB1_HUMAN	tr|A0A1U7UAF7|A0A1U7UAF7_TARSY	38.889	108	65	1	658	764	1460	1567	4.75e-16	90.9
sp|Q86U86|PB1_HUMAN	tr|A0A1U7UAF7|A0A1U7UAF7_TARSY	32.836	134	86	2	159	288	1434	1567	2.03e-15	88.6
sp|Q86U86|PB1_HUMAN	tr|A0A1U7UAF7|A0A1U7UAF7_TARSY	34.286	105	69	0	521	625	1462	1566	4.95e-13	80.9
sp|Q86U86|PB1_HUMAN	tr|A0A1U7UAF7|A0A1U7UAF7_TARSY	31.522	92	63	0	398	489	1477	1568	1.22e-09	69.7
sp|Q86U86|PB1_HUMAN	tr|A0A1U7UAF7|A0A1U7UAF7_TARSY	30.693	101	69	1	52	151	1466	1566	8.31e-08	63.5
sp|Q86U86|PB1_HUMAN	tr|A0A1U7UAF7|A0A1U7UAF7_TARSY	25.217	115	77	4	772	881	1458	1568	0.031	45.4
sp|Q86U86|PB1_HUMAN	tr|H2NXK9|H2NXK9_PONAB	38.889	108	65	1	658	764	1458	1565	4.79e-16	90.9
sp|Q86U86|PB1_HUMAN	tr|H2NXK9|H2NXK9_PONAB	32.836	134	86	2	159	288	1432	1565	1.98e-15	89.0
sp|Q86U86|PB1_HUMAN	tr|H2NXK9|H2NXK9_PONAB	34.286	105	69	0	521	625	1460	1564	5.04e-13	80.9
sp|Q86U86|PB1_HUMAN	tr|H2NXK9|H2NXK9_PONAB	31.522	92	63	0	398	489	1475	1566	1.28e-09	69.7
sp|Q86U86|PB1_HUMAN	tr|H2NXK9|H2NXK9_PONAB	30.693	101	69	1	52	151	1464	1564	8.59e-08	63.5
sp|Q86U86|PB1_HUMAN	tr|H2NXK9|H2NXK9_PONAB	25.217	115	77	4	772	881	1456	1566	0.030	45.4
sp|Q86U86|PB1_HUMAN	tr|L5L2F5|L5L2F5_PTEAL	38.889	108	65	1	658	764	1457	1564	4.83e-16	90.9
sp|Q86U86|PB1_HUMAN	tr|L5L2F5|L5L2F5_PTEAL	32.836	134	86	2	159	288	1431	1564	1.86e-15	89.0
sp|Q86U86|PB1_HUMAN	tr|L5L2F5|L5L2F5_PTEAL	34.286	105	69	0	521	625	1459	1563	5.04e-13	80.9
sp|Q86U86|PB1_HUMAN	tr|L5L2F5|L5L2F5_PTEAL	31.522	92	63	0	398	489	1474	1565	1.23e-09	69.7
sp|Q86U86|PB1_HUMAN	tr|L5L2F5|L5L2F5_PTEAL	30.693	101	69	1	52	151	1463	1563	8.81e-08	63.5
sp|Q86U86|PB1_HUMAN	tr|L5L2F5|L5L2F5_PTEAL	25.217	115	77	4	772	881	1455	1565	0.031	45.4
sp|Q86U86|PB1_HUMAN	tr|A0A2Y9R648|A0A2Y9R648_TRIMA	38.889	108	65	1	658	764	1461	1568	4.83e-16	90.9
sp|Q86U86|PB1_HUMAN	tr|A0A2Y9R648|A0A2Y9R648_TRIMA	32.836	134	86	2	159	288	1435	1568	1.82e-15	89.0
sp|Q86U86|PB1_HUMAN	tr|A0A2Y9R648|A0A2Y9R648_TRIMA	34.286	105	69	0	521	625	1463	1567	5.00e-13	80.9
sp|Q86U86|PB1_HUMAN	tr|A0A2Y9R648|A0A2Y9R648_TRIMA	31.522	92	63	0	398	489	1478	1569	1.19e-09	69.7
sp|Q86U86|PB1_HUMAN	tr|A0A2Y9R648|A0A2Y9R648_TRIMA	30.693	101	69	1	52	151	1467	1567	8.38e-08	63.5
sp|Q86U86|PB1_HUMAN	tr|A0A2Y9R648|A0A2Y9R648_TRIMA	25.217	115	77	4	772	881	1459	1569	0.030	45.4
sp|Q86U86|PB1_HUMAN	tr|A0A151NU66|A0A151NU66_ALLMI	38.889	108	65	1	658	764	1404	1511	4.84e-16	90.9
sp|Q86U86|PB1_HUMAN	tr|A0A151NU66|A0A151NU66_ALLMI	34.821	112	72	1	178	288	1400	1511	6.72e-15	87.0
sp|Q86U86|PB1_HUMAN	tr|A0A151NU66|A0A151NU66_ALLMI	34.286	105	69	0	521	625	1406	1510	4.34e-13	81.3
sp|Q86U86|PB1_HUMAN	tr|A0A151NU66|A0A151NU66_ALLMI	31.522	92	63	0	398	489	1421	1512	1.26e-09	69.7
sp|Q86U86|PB1_HUMAN	tr|A0A151NU66|A0A151NU66_ALLMI	30.693	101	69	1	52	151	1410	1510	1.06e-07	63.5
sp|Q86U86|PB1_HUMAN	tr|A0A151NU66|A0A151NU66_ALLMI	25.217	115	77	4	772	881	1402	1512	0.032	45.4
sp|Q86U86|PB1_HUMAN	tr|G3SNJ9|G3SNJ9_LOXAF	38.889	108	65	1	658	764	1428	1535	4.92e-16	90.9
sp|Q86U86|PB1_HUMAN	tr|G3SNJ9|G3SNJ9_LOXAF	32.836	134	86	2	159	288	1402	1535	1.78e-15	89.0
sp|Q86U86|PB1_HUMAN	tr|G3SNJ9|G3SNJ9_LOXAF	34.286	105	69	0	521	625	1430	1534	4.77e-13	80.9
sp|Q86U86|PB1_HUMAN	tr|G3SNJ9|G3SNJ9_LOXAF	31.522	92	63	0	398	489	1445	1536	1.35e-09	69.7
sp|Q86U86|PB1_HUMAN	tr|G3SNJ9|G3SNJ9_LOXAF	30.693	101	69	1	52	151	1434	1534	8.85e-08	63.5
sp|Q86U86|PB1_HUMAN	tr|G3SNJ9|G3SNJ9_LOXAF	25.217	115	77	4	772	881	1426	1536	0.027	45.4
sp|Q86U86|PB1_HUMAN	tr|G1LWV1|G1LWV1_AILME	38.889	108	65	1	658	764	1489	1596	4.93e-16	90.9
sp|Q86U86|PB1_HUMAN	tr|G1LWV1|G1LWV1_AILME	32.836	134	86	2	159	288	1463	1596	1.97e-15	89.0
sp|Q86U86|PB1_HUMAN	tr|G1LWV1|G1LWV1_AILME	34.286	105	69	0	521	625	1491	1595	5.14e-13	80.9
sp|Q86U86|PB1_HUMAN	tr|G1LWV1|G1LWV1_AILME	31.522	92	63	0	398	489	1506	1597	1.41e-09	69.7
sp|Q86U86|PB1_HUMAN	tr|G1LWV1|G1LWV1_AILME	30.693	101	69	1	52	151	1495	1595	8.91e-08	63.5
sp|Q86U86|PB1_HUMAN	tr|G1LWV1|G1LWV1_AILME	25.217	115	77	4	772	881	1487	1597	0.031	45.4
sp|Q86U86|PB1_HUMAN	tr|A0A5F4D4Z5|A0A5F4D4Z5_CANLF	38.889	108	65	1	658	764	1458	1565	4.95e-16	90.9
sp|Q86U86|PB1_HUMAN	tr|A0A5F4D4Z5|A0A5F4D4Z5_CANLF	32.836	134	86	2	159	288	1432	1565	1.94e-15	89.0
sp|Q86U86|PB1_HUMAN	tr|A0A5F4D4Z5|A0A5F4D4Z5_CANLF	34.286	105	69	0	521	625	1460	1564	5.08e-13	80.9
sp|Q86U86|PB1_HUMAN	tr|A0A5F4D4Z5|A0A5F4D4Z5_CANLF	31.522	92	63	0	398	489	1475	1566	1.38e-09	69.7
sp|Q86U86|PB1_HUMAN	tr|A0A5F4D4Z5|A0A5F4D4Z5_CANLF	30.693	101	69	1	52	151	1464	1564	9.03e-08	63.5
sp|Q86U86|PB1_HUMAN	tr|A0A5F4D4Z5|A0A5F4D4Z5_CANLF	25.217	115	77	4	772	881	1456	1566	0.031	45.4
sp|Q86U86|PB1_HUMAN	tr|A0A5G3IQK6|A0A5G3IQK6_XENTR	32.895	152	94	3	615	763	1300	1446	5.28e-16	90.5
sp|Q86U86|PB1_HUMAN	tr|A0A5G3IQK6|A0A5G3IQK6_XENTR	32.432	111	74	1	178	287	1336	1446	1.61e-13	82.4
sp|Q86U86|PB1_HUMAN	tr|A0A5G3IQK6|A0A5G3IQK6_XENTR	33.333	105	70	0	521	625	1342	1446	4.71e-13	80.9
sp|Q86U86|PB1_HUMAN	tr|A0A5G3IQK6|A0A5G3IQK6_XENTR	33.333	87	58	0	401	487	1360	1446	2.50e-09	68.6
sp|Q86U86|PB1_HUMAN	tr|A0A5G3IQK6|A0A5G3IQK6_XENTR	30.693	101	69	1	52	151	1346	1446	1.10e-07	63.2
sp|Q86U86|PB1_HUMAN	tr|A0A5G3IQK6|A0A5G3IQK6_XENTR	25.773	97	67	3	788	879	1350	1446	0.22	42.7
sp|Q86U86|PB1_HUMAN	tr|W5PUU5|W5PUU5_SHEEP	37.736	106	66	0	658	763	1368	1473	5.34e-16	90.5
sp|Q86U86|PB1_HUMAN	tr|W5PUU5|W5PUU5_SHEEP	32.727	110	74	0	178	287	1364	1473	1.22e-13	82.8
sp|Q86U86|PB1_HUMAN	tr|W5PUU5|W5PUU5_SHEEP	33.962	106	69	1	521	626	1370	1474	7.13e-12	77.0
sp|Q86U86|PB1_HUMAN	tr|W5PUU5|W5PUU5_SHEEP	33.663	101	67	0	389	489	1375	1475	1.59e-11	75.9
sp|Q86U86|PB1_HUMAN	tr|W5PUU5|W5PUU5_SHEEP	31.683	101	69	0	53	153	1375	1475	1.60e-08	66.2
sp|Q86U86|PB1_HUMAN	tr|W5PUU5|W5PUU5_SHEEP	25.000	104	74	2	782	881	1372	1475	0.040	45.1
sp|Q86U86|PB1_HUMAN	tr|A0A1U7RP08|A0A1U7RP08_ALLSI	38.889	108	65	1	658	764	1462	1569	5.35e-16	90.5
sp|Q86U86|PB1_HUMAN	tr|A0A1U7RP08|A0A1U7RP08_ALLSI	34.821	112	72	1	178	288	1458	1569	6.33e-15	87.0
sp|Q86U86|PB1_HUMAN	tr|A0A1U7RP08|A0A1U7RP08_ALLSI	34.286	105	69	0	521	625	1464	1568	5.00e-13	80.9
sp|Q86U86|PB1_HUMAN	tr|A0A1U7RP08|A0A1U7RP08_ALLSI	31.522	92	63	0	398	489	1479	1570	1.43e-09	69.7
sp|Q86U86|PB1_HUMAN	tr|A0A1U7RP08|A0A1U7RP08_ALLSI	30.693	101	69	1	52	151	1468	1568	9.04e-08	63.5
sp|Q86U86|PB1_HUMAN	tr|A0A1U7RP08|A0A1U7RP08_ALLSI	25.217	115	77	4	772	881	1460	1570	0.033	45.4
sp|Q86U86|PB1_HUMAN	tr|G3H6A7|G3H6A7_CRIGR	38.889	108	65	1	658	764	1425	1532	5.40e-16	90.5
sp|Q86U86|PB1_HUMAN	tr|G3H6A7|G3H6A7_CRIGR	34.821	112	72	1	178	288	1421	1532	7.02e-15	87.0
sp|Q86U86|PB1_HUMAN	tr|G3H6A7|G3H6A7_CRIGR	34.286	105	69	0	521	625	1427	1531	5.01e-13	80.9
sp|Q86U86|PB1_HUMAN	tr|G3H6A7|G3H6A7_CRIGR	31.522	92	63	0	398	489	1442	1533	1.50e-09	69.3
sp|Q86U86|PB1_HUMAN	tr|G3H6A7|G3H6A7_CRIGR	30.693	101	69	1	52	151	1431	1531	9.23e-08	63.5
sp|Q86U86|PB1_HUMAN	tr|G3H6A7|G3H6A7_CRIGR	25.217	115	77	4	772	881	1423	1533	0.031	45.4
sp|Q86U86|PB1_HUMAN	tr|A0A139WAR8|A0A139WAR8_TRICA	39.252	107	65	0	658	764	1417	1523	5.68e-16	90.5
sp|Q86U86|PB1_HUMAN	tr|A0A139WAR8|A0A139WAR8_TRICA	36.434	129	80	1	162	288	1395	1523	3.73e-15	87.8
sp|Q86U86|PB1_HUMAN	tr|A0A139WAR8|A0A139WAR8_TRICA	34.400	125	77	3	505	625	1399	1522	2.43e-11	75.5
sp|Q86U86|PB1_HUMAN	tr|A0A139WAR8|A0A139WAR8_TRICA	37.383	107	63	1	20	126	1395	1497	1.87e-10	72.4
sp|Q86U86|PB1_HUMAN	tr|A0A139WAR8|A0A139WAR8_TRICA	28.788	132	89	1	356	487	1396	1522	2.76e-10	72.0
sp|Q86U86|PB1_HUMAN	tr|H0VTL7|H0VTL7_CAVPO	38.318	107	65	1	658	763	1447	1553	6.42e-16	90.5
sp|Q86U86|PB1_HUMAN	tr|H0VTL7|H0VTL7_CAVPO	30.827	133	88	2	159	287	1421	1553	8.78e-14	83.2
sp|Q86U86|PB1_HUMAN	tr|H0VTL7|H0VTL7_CAVPO	33.333	105	70	0	521	625	1449	1553	1.95e-12	79.0
sp|Q86U86|PB1_HUMAN	tr|H0VTL7|H0VTL7_CAVPO	31.111	90	62	0	398	487	1464	1553	5.45e-09	67.8
sp|Q86U86|PB1_HUMAN	tr|H0VTL7|H0VTL7_CAVPO	30.693	101	69	1	52	151	1453	1553	5.53e-08	64.3
sp|Q86U86|PB1_HUMAN	tr|H0VTL7|H0VTL7_CAVPO	23.684	114	76	4	772	879	1445	1553	0.18	42.7
sp|Q86U86|PB1_HUMAN	tr|H2USK6|H2USK6_TAKRU	37.736	106	66	0	658	763	1393	1498	6.45e-16	90.5
sp|Q86U86|PB1_HUMAN	tr|H2USK6|H2USK6_TAKRU	33.636	110	73	0	178	287	1389	1498	5.88e-15	87.0
sp|Q86U86|PB1_HUMAN	tr|H2USK6|H2USK6_TAKRU	35.849	106	67	1	521	626	1395	1499	9.37e-14	83.2
sp|Q86U86|PB1_HUMAN	tr|H2USK6|H2USK6_TAKRU	28.676	136	96	1	355	489	1365	1500	1.42e-12	79.3
sp|Q86U86|PB1_HUMAN	tr|H2USK6|H2USK6_TAKRU	26.277	137	94	2	20	153	1368	1500	1.40e-08	66.2
sp|Q86U86|PB1_HUMAN	tr|H2USK6|H2USK6_TAKRU	26.316	114	79	3	772	881	1388	1500	0.002	49.3
sp|Q86U86|PB1_HUMAN	tr|A0A1S3R976|A0A1S3R976_SALSA	33.553	152	83	3	630	763	1396	1547	6.63e-16	90.5
sp|Q86U86|PB1_HUMAN	tr|A0A1S3R976|A0A1S3R976_SALSA	31.532	111	75	1	178	287	1437	1547	1.39e-12	79.3
sp|Q86U86|PB1_HUMAN	tr|A0A1S3R976|A0A1S3R976_SALSA	31.429	105	72	0	521	625	1443	1547	2.80e-11	75.1
sp|Q86U86|PB1_HUMAN	tr|A0A1S3R976|A0A1S3R976_SALSA	30.693	101	69	1	388	487	1447	1547	5.73e-09	67.4
sp|Q86U86|PB1_HUMAN	tr|A0A1S3R976|A0A1S3R976_SALSA	31.683	101	68	1	52	151	1447	1547	1.91e-08	65.9
sp|Q86U86|PB1_HUMAN	tr|A0A1S3R976|A0A1S3R976_SALSA	24.742	97	68	3	788	879	1451	1547	1.5	39.7
sp|Q86U86|PB1_HUMAN	tr|A0A287CSY6|A0A287CSY6_ICTTR	38.889	108	65	1	658	764	1458	1565	7.00e-16	90.1
sp|Q86U86|PB1_HUMAN	tr|A0A287CSY6|A0A287CSY6_ICTTR	32.836	134	86	2	159	288	1432	1565	2.74e-15	88.2
sp|Q86U86|PB1_HUMAN	tr|A0A287CSY6|A0A287CSY6_ICTTR	34.286	105	69	0	521	625	1460	1564	4.29e-13	81.3
sp|Q86U86|PB1_HUMAN	tr|A0A287CSY6|A0A287CSY6_ICTTR	31.522	92	63	0	398	489	1475	1566	2.04e-09	68.9
sp|Q86U86|PB1_HUMAN	tr|A0A287CSY6|A0A287CSY6_ICTTR	29.703	101	70	1	52	151	1464	1564	3.75e-07	61.6
sp|Q86U86|PB1_HUMAN	tr|A0A287CSY6|A0A287CSY6_ICTTR	25.217	115	77	4	772	881	1456	1566	0.047	44.7
sp|Q86U86|PB1_HUMAN	tr|A0A2K6G792|A0A2K6G792_PROCO	38.889	108	65	1	658	764	1472	1579	7.51e-16	90.1
sp|Q86U86|PB1_HUMAN	tr|A0A2K6G792|A0A2K6G792_PROCO	32.836	134	86	2	159	288	1446	1579	2.49e-15	88.6
sp|Q86U86|PB1_HUMAN	tr|A0A2K6G792|A0A2K6G792_PROCO	34.286	105	69	0	521	625	1474	1578	4.49e-13	80.9
sp|Q86U86|PB1_HUMAN	tr|A0A2K6G792|A0A2K6G792_PROCO	31.522	92	63	0	398	489	1489	1580	2.16e-09	68.9
sp|Q86U86|PB1_HUMAN	tr|A0A2K6G792|A0A2K6G792_PROCO	25.217	115	77	4	772	881	1470	1580	0.049	44.7
sp|Q86U86|PB1_HUMAN	tr|A0A340XH81|A0A340XH81_LIPVE	38.318	107	65	1	658	763	1430	1536	7.51e-16	90.1
sp|Q86U86|PB1_HUMAN	tr|A0A340XH81|A0A340XH81_LIPVE	31.579	133	87	2	159	287	1404	1536	2.41e-14	85.1
sp|Q86U86|PB1_HUMAN	tr|A0A340XH81|A0A340XH81_LIPVE	29.193	161	99	2	480	625	1376	1536	5.41e-13	80.9
sp|Q86U86|PB1_HUMAN	tr|A0A340XH81|A0A340XH81_LIPVE	31.111	90	62	0	398	487	1447	1536	5.58e-09	67.4
sp|Q86U86|PB1_HUMAN	tr|A0A340XH81|A0A340XH81_LIPVE	30.693	101	69	1	52	151	1436	1536	6.54e-08	63.9
sp|Q86U86|PB1_HUMAN	tr|A0A340XH81|A0A340XH81_LIPVE	23.894	113	77	4	772	879	1428	1536	0.16	43.1
sp|Q86U86|PB1_HUMAN	tr|A0A0D9R3J0|A0A0D9R3J0_CHLSB	38.889	108	65	1	658	764	548	655	7.81e-16	89.4
sp|Q86U86|PB1_HUMAN	tr|A0A0D9R3J0|A0A0D9R3J0_CHLSB	32.836	134	86	2	159	288	522	655	8.50e-16	89.4
sp|Q86U86|PB1_HUMAN	tr|A0A0D9R3J0|A0A0D9R3J0_CHLSB	34.286	105	69	0	521	625	550	654	8.39e-13	79.7
sp|Q86U86|PB1_HUMAN	tr|A0A0D9R3J0|A0A0D9R3J0_CHLSB	31.522	92	63	0	398	489	565	656	8.51e-10	69.7
sp|Q86U86|PB1_HUMAN	tr|A0A0D9R3J0|A0A0D9R3J0_CHLSB	30.693	101	69	1	52	151	554	654	2.01e-07	62.0
sp|Q86U86|PB1_HUMAN	tr|A0A0D9R3J0|A0A0D9R3J0_CHLSB	25.217	115	77	4	772	881	546	656	0.098	43.5
sp|Q86U86|PB1_HUMAN	tr|A0A2Y9LVE7|A0A2Y9LVE7_DELLE	38.318	107	65	1	658	763	1459	1565	8.08e-16	90.1
sp|Q86U86|PB1_HUMAN	tr|A0A2Y9LVE7|A0A2Y9LVE7_DELLE	31.579	133	87	2	159	287	1433	1565	2.89e-14	85.1
sp|Q86U86|PB1_HUMAN	tr|A0A2Y9LVE7|A0A2Y9LVE7_DELLE	29.193	161	99	2	480	625	1405	1565	6.27e-13	80.5
sp|Q86U86|PB1_HUMAN	tr|A0A2Y9LVE7|A0A2Y9LVE7_DELLE	31.111	90	62	0	398	487	1476	1565	5.79e-09	67.4
sp|Q86U86|PB1_HUMAN	tr|A0A2Y9LVE7|A0A2Y9LVE7_DELLE	30.693	101	69	1	52	151	1465	1565	7.02e-08	63.9
sp|Q86U86|PB1_HUMAN	tr|A0A2Y9LVE7|A0A2Y9LVE7_DELLE	23.894	113	77	4	772	879	1457	1565	0.19	42.7
sp|Q86U86|PB1_HUMAN	tr|A0A060WUE7|A0A060WUE7_ONCMY	35.659	129	80	2	638	763	702	830	8.19e-16	89.7
sp|Q86U86|PB1_HUMAN	tr|A0A060WUE7|A0A060WUE7_ONCMY	31.532	111	75	1	178	287	720	830	1.15e-12	79.3
sp|Q86U86|PB1_HUMAN	tr|A0A060WUE7|A0A060WUE7_ONCMY	31.429	105	72	0	521	625	726	830	2.67e-11	75.1
sp|Q86U86|PB1_HUMAN	tr|A0A060WUE7|A0A060WUE7_ONCMY	28.972	107	75	1	382	487	724	830	1.94e-09	68.9
sp|Q86U86|PB1_HUMAN	tr|A0A060WUE7|A0A060WUE7_ONCMY	31.683	101	68	1	52	151	730	830	2.80e-08	65.1
sp|Q86U86|PB1_HUMAN	tr|A0A060WUE7|A0A060WUE7_ONCMY	24.742	97	68	3	788	879	734	830	1.9	39.3
sp|Q86U86|PB1_HUMAN	tr|A0A060Y9T1|A0A060Y9T1_ONCMY	35.659	129	80	2	638	763	808	936	9.34e-16	89.7
sp|Q86U86|PB1_HUMAN	tr|A0A060Y9T1|A0A060Y9T1_ONCMY	31.532	111	75	1	178	287	826	936	1.36e-12	79.3
sp|Q86U86|PB1_HUMAN	tr|A0A060Y9T1|A0A060Y9T1_ONCMY	28.289	152	88	2	495	625	785	936	1.67e-11	75.5
sp|Q86U86|PB1_HUMAN	tr|A0A060Y9T1|A0A060Y9T1_ONCMY	30.693	101	69	1	388	487	836	936	2.82e-09	68.6
sp|Q86U86|PB1_HUMAN	tr|A0A060Y9T1|A0A060Y9T1_ONCMY	31.683	101	68	1	52	151	836	936	3.07e-08	65.1
sp|Q86U86|PB1_HUMAN	tr|A0A060Y9T1|A0A060Y9T1_ONCMY	24.742	97	68	3	788	879	840	936	2.0	39.3
sp|Q86U86|PB1_HUMAN	sp|Q6DIC0|SMCA2_MOUSE	36.792	106	67	0	658	763	1388	1493	9.59e-16	89.7
sp|Q86U86|PB1_HUMAN	sp|Q6DIC0|SMCA2_MOUSE	34.545	110	72	0	178	287	1384	1493	4.85e-15	87.4
sp|Q86U86|PB1_HUMAN	sp|Q6DIC0|SMCA2_MOUSE	35.849	106	67	1	521	626	1390	1494	2.35e-13	82.0
sp|Q86U86|PB1_HUMAN	sp|Q6DIC0|SMCA2_MOUSE	32.673	101	68	0	389	489	1395	1495	1.01e-11	76.6
sp|Q86U86|PB1_HUMAN	sp|Q6DIC0|SMCA2_MOUSE	30.693	101	70	0	53	153	1395	1495	1.49e-09	69.3
sp|Q86U86|PB1_HUMAN	sp|Q6DIC0|SMCA2_MOUSE	24.762	105	73	2	782	881	1392	1495	0.004	48.5
sp|Q86U86|PB1_HUMAN	tr|A0A1S3WFV9|A0A1S3WFV9_ERIEU	38.318	107	65	1	658	763	1435	1541	1.15e-15	89.7
sp|Q86U86|PB1_HUMAN	tr|A0A1S3WFV9|A0A1S3WFV9_ERIEU	32.331	133	86	2	159	287	1409	1541	5.11e-15	87.4
sp|Q86U86|PB1_HUMAN	tr|A0A1S3WFV9|A0A1S3WFV9_ERIEU	30.247	162	97	2	480	625	1380	1541	2.12e-14	85.5
sp|Q86U86|PB1_HUMAN	tr|A0A1S3WFV9|A0A1S3WFV9_ERIEU	27.848	158	108	4	332	487	1388	1541	7.98e-10	70.5
sp|Q86U86|PB1_HUMAN	tr|A0A1S3WFV9|A0A1S3WFV9_ERIEU	30.693	101	69	1	52	151	1441	1541	8.50e-08	63.5
sp|Q86U86|PB1_HUMAN	tr|A0A1S3WFV9|A0A1S3WFV9_ERIEU	24.561	114	75	4	772	879	1433	1541	0.034	45.4
sp|Q86U86|PB1_HUMAN	tr|F7E8C8|F7E8C8_XENTR	32.895	152	95	3	615	763	1296	1443	1.25e-15	89.4
sp|Q86U86|PB1_HUMAN	tr|F7E8C8|F7E8C8_XENTR	32.432	111	74	1	178	287	1333	1443	1.64e-13	82.4
sp|Q86U86|PB1_HUMAN	tr|F7E8C8|F7E8C8_XENTR	33.333	105	70	0	521	625	1339	1443	4.74e-13	80.9
sp|Q86U86|PB1_HUMAN	tr|F7E8C8|F7E8C8_XENTR	33.333	87	58	0	401	487	1357	1443	2.46e-09	68.6
sp|Q86U86|PB1_HUMAN	tr|F7E8C8|F7E8C8_XENTR	30.693	101	69	1	52	151	1343	1443	1.15e-07	63.2
sp|Q86U86|PB1_HUMAN	tr|F7E8C8|F7E8C8_XENTR	25.773	97	67	3	788	879	1347	1443	0.23	42.4
sp|Q86U86|PB1_HUMAN	tr|G5BUI4|G5BUI4_HETGA	38.318	107	65	1	658	763	1524	1630	1.34e-15	89.4
sp|Q86U86|PB1_HUMAN	tr|G5BUI4|G5BUI4_HETGA	32.331	133	86	2	159	287	1498	1630	5.98e-15	87.0
sp|Q86U86|PB1_HUMAN	tr|G5BUI4|G5BUI4_HETGA	34.286	105	69	0	521	625	1526	1630	4.64e-13	80.9
sp|Q86U86|PB1_HUMAN	tr|G5BUI4|G5BUI4_HETGA	32.222	90	61	0	398	487	1541	1630	1.07e-09	70.1
sp|Q86U86|PB1_HUMAN	tr|G5BUI4|G5BUI4_HETGA	30.693	101	69	1	52	151	1530	1630	7.07e-08	63.9
sp|Q86U86|PB1_HUMAN	tr|G5BUI4|G5BUI4_HETGA	24.561	114	75	4	772	879	1522	1630	0.035	45.1
sp|Q86U86|PB1_HUMAN	tr|A0A060WRG4|A0A060WRG4_ONCMY	30.380	158	104	2	178	329	49	206	1.44e-15	83.6
sp|Q86U86|PB1_HUMAN	tr|A0A060WRG4|A0A060WRG4_ONCMY	34.615	104	68	0	658	761	53	156	3.15e-14	79.3
sp|Q86U86|PB1_HUMAN	tr|A0A060WRG4|A0A060WRG4_ONCMY	25.161	155	102	2	381	524	52	203	9.32e-11	69.3
sp|Q86U86|PB1_HUMAN	tr|A0A060WRG4|A0A060WRG4_ONCMY	29.524	105	73	1	521	625	55	158	4.11e-09	64.3
sp|Q86U86|PB1_HUMAN	tr|A0A060WRG4|A0A060WRG4_ONCMY	28.099	121	84	1	53	170	60	180	1.39e-07	60.1
sp|Q86U86|PB1_HUMAN	tr|A0A060WRG4|A0A060WRG4_ONCMY	23.899	159	100	4	771	909	47	204	0.32	40.8
sp|Q86U86|PB1_HUMAN	tr|A0A099YV96|A0A099YV96_TINGU	36.792	106	67	0	658	763	1292	1397	1.70e-15	89.0
sp|Q86U86|PB1_HUMAN	tr|A0A099YV96|A0A099YV96_TINGU	34.545	110	72	0	178	287	1288	1397	2.63e-15	88.2
sp|Q86U86|PB1_HUMAN	tr|A0A099YV96|A0A099YV96_TINGU	34.906	106	68	1	521	626	1294	1398	1.10e-12	79.7
sp|Q86U86|PB1_HUMAN	tr|A0A099YV96|A0A099YV96_TINGU	32.673	101	68	0	389	489	1299	1399	6.25e-12	77.4
sp|Q86U86|PB1_HUMAN	tr|A0A099YV96|A0A099YV96_TINGU	30.693	101	70	0	53	153	1299	1399	2.81e-09	68.6
sp|Q86U86|PB1_HUMAN	tr|A0A099YV96|A0A099YV96_TINGU	26.531	98	68	2	788	881	1302	1399	0.007	47.4
sp|Q86U86|PB1_HUMAN	tr|A0A099YV96|A0A099YV96_TINGU	37.647	85	40	4	1506	1589	19	91	4.3	38.5
sp|Q86U86|PB1_HUMAN	tr|A0A455AYF0|A0A455AYF0_PHYMC	38.318	107	65	1	658	763	677	783	1.70e-15	88.6
sp|Q86U86|PB1_HUMAN	tr|A0A455AYF0|A0A455AYF0_PHYMC	32.540	126	81	2	159	280	651	776	2.48e-14	84.7
sp|Q86U86|PB1_HUMAN	tr|A0A455AYF0|A0A455AYF0_PHYMC	29.193	161	99	2	480	625	623	783	2.33e-12	78.2
sp|Q86U86|PB1_HUMAN	tr|A0A455AYF0|A0A455AYF0_PHYMC	31.111	90	62	0	398	487	694	783	5.57e-09	67.4
sp|Q86U86|PB1_HUMAN	tr|A0A455AYF0|A0A455AYF0_PHYMC	30.693	101	69	1	52	151	683	783	2.03e-07	62.0
sp|Q86U86|PB1_HUMAN	tr|A0A455AYF0|A0A455AYF0_PHYMC	23.894	113	77	4	772	879	675	783	0.39	41.6
sp|Q86U86|PB1_HUMAN	tr|F7DZM0|F7DZM0_XENTR	38.318	107	65	1	658	763	1387	1493	2.25e-15	88.6
sp|Q86U86|PB1_HUMAN	tr|F7DZM0|F7DZM0_XENTR	30.075	133	92	1	156	287	1361	1493	9.71e-14	83.2
sp|Q86U86|PB1_HUMAN	tr|F7DZM0|F7DZM0_XENTR	33.333	105	70	0	521	625	1389	1493	3.74e-13	81.3
sp|Q86U86|PB1_HUMAN	tr|F7DZM0|F7DZM0_XENTR	32.222	90	61	0	398	487	1404	1493	1.79e-09	69.3
sp|Q86U86|PB1_HUMAN	tr|F7DZM0|F7DZM0_XENTR	30.693	101	69	1	52	151	1393	1493	9.51e-08	63.5
sp|Q86U86|PB1_HUMAN	tr|F7DZM0|F7DZM0_XENTR	25.773	97	67	3	788	879	1397	1493	0.21	42.7
sp|Q86U86|PB1_HUMAN	tr|A0A5G3IQ37|A0A5G3IQ37_XENTR	38.318	107	65	1	658	763	1366	1472	2.29e-15	88.6
sp|Q86U86|PB1_HUMAN	tr|A0A5G3IQ37|A0A5G3IQ37_XENTR	30.075	133	92	1	156	287	1340	1472	8.32e-14	83.6
sp|Q86U86|PB1_HUMAN	tr|A0A5G3IQ37|A0A5G3IQ37_XENTR	33.333	105	70	0	521	625	1368	1472	3.76e-13	81.3
sp|Q86U86|PB1_HUMAN	tr|A0A5G3IQ37|A0A5G3IQ37_XENTR	32.222	90	61	0	398	487	1383	1472	1.90e-09	68.9
sp|Q86U86|PB1_HUMAN	tr|A0A5G3IQ37|A0A5G3IQ37_XENTR	30.693	101	69	1	52	151	1372	1472	9.34e-08	63.5
sp|Q86U86|PB1_HUMAN	tr|A0A5G3IQ37|A0A5G3IQ37_XENTR	25.773	97	67	3	788	879	1376	1472	0.19	42.7
sp|Q86U86|PB1_HUMAN	tr|A0A5G3IQ76|A0A5G3IQ76_XENTR	38.318	107	65	1	658	763	1413	1519	2.44e-15	88.6
sp|Q86U86|PB1_HUMAN	tr|A0A5G3IQ76|A0A5G3IQ76_XENTR	30.075	133	92	1	156	287	1387	1519	9.73e-14	83.2
sp|Q86U86|PB1_HUMAN	tr|A0A5G3IQ76|A0A5G3IQ76_XENTR	33.333	105	70	0	521	625	1415	1519	4.33e-13	81.3
sp|Q86U86|PB1_HUMAN	tr|A0A5G3IQ76|A0A5G3IQ76_XENTR	32.222	90	61	0	398	487	1430	1519	1.97e-09	68.9
sp|Q86U86|PB1_HUMAN	tr|A0A5G3IQ76|A0A5G3IQ76_XENTR	30.693	101	69	1	52	151	1419	1519	9.37e-08	63.5
sp|Q86U86|PB1_HUMAN	tr|A0A5G3IQ76|A0A5G3IQ76_XENTR	25.773	97	67	3	788	879	1423	1519	0.23	42.4
sp|Q86U86|PB1_HUMAN	tr|A0A5G3IQ67|A0A5G3IQ67_XENTR	38.318	107	65	1	658	763	1401	1507	2.44e-15	88.6
sp|Q86U86|PB1_HUMAN	tr|A0A5G3IQ67|A0A5G3IQ67_XENTR	30.075	133	92	1	156	287	1375	1507	1.06e-13	83.2
sp|Q86U86|PB1_HUMAN	tr|A0A5G3IQ67|A0A5G3IQ67_XENTR	33.333	105	70	0	521	625	1403	1507	3.98e-13	81.3
sp|Q86U86|PB1_HUMAN	tr|A0A5G3IQ67|A0A5G3IQ67_XENTR	32.222	90	61	0	398	487	1418	1507	1.96e-09	68.9
sp|Q86U86|PB1_HUMAN	tr|A0A5G3IQ67|A0A5G3IQ67_XENTR	30.693	101	69	1	52	151	1407	1507	9.78e-08	63.5
sp|Q86U86|PB1_HUMAN	tr|A0A5G3IQ67|A0A5G3IQ67_XENTR	25.773	97	67	3	788	879	1411	1507	0.22	42.7
sp|Q86U86|PB1_HUMAN	tr|A0A5G3IQY9|A0A5G3IQY9_XENTR	38.318	107	65	1	658	763	1409	1515	2.46e-15	88.6
sp|Q86U86|PB1_HUMAN	tr|A0A5G3IQY9|A0A5G3IQY9_XENTR	30.075	133	92	1	156	287	1383	1515	9.73e-14	83.2
sp|Q86U86|PB1_HUMAN	tr|A0A5G3IQY9|A0A5G3IQY9_XENTR	33.333	105	70	0	521	625	1411	1515	4.29e-13	81.3
sp|Q86U86|PB1_HUMAN	tr|A0A5G3IQY9|A0A5G3IQY9_XENTR	32.222	90	61	0	398	487	1426	1515	1.91e-09	68.9
sp|Q86U86|PB1_HUMAN	tr|A0A5G3IQY9|A0A5G3IQY9_XENTR	30.693	101	69	1	52	151	1415	1515	9.53e-08	63.5
sp|Q86U86|PB1_HUMAN	tr|A0A5G3IQY9|A0A5G3IQY9_XENTR	25.773	97	67	3	788	879	1419	1515	0.23	42.4
sp|Q86U86|PB1_HUMAN	tr|A0A060YTR6|A0A060YTR6_ONCMY	38.095	84	52	0	197	280	3	86	2.54e-15	80.1
sp|Q86U86|PB1_HUMAN	tr|A0A060YTR6|A0A060YTR6_ONCMY	35.870	92	59	0	672	763	2	93	5.20e-14	76.3
sp|Q86U86|PB1_HUMAN	tr|A0A060YTR6|A0A060YTR6_ONCMY	35.227	88	57	0	538	625	6	93	2.11e-12	71.6
sp|Q86U86|PB1_HUMAN	tr|A0A060YTR6|A0A060YTR6_ONCMY	28.261	92	66	0	398	489	4	95	1.83e-09	63.2
sp|Q86U86|PB1_HUMAN	tr|A0A060YTR6|A0A060YTR6_ONCMY	27.660	94	68	0	60	153	2	95	5.21e-07	56.2
sp|Q86U86|PB1_HUMAN	tr|A0A5G3IQV4|A0A5G3IQV4_XENTR	38.318	107	65	1	658	763	1420	1526	2.59e-15	88.6
sp|Q86U86|PB1_HUMAN	tr|A0A5G3IQV4|A0A5G3IQV4_XENTR	30.075	133	92	1	156	287	1394	1526	9.58e-14	83.2
sp|Q86U86|PB1_HUMAN	tr|A0A5G3IQV4|A0A5G3IQV4_XENTR	33.333	105	70	0	521	625	1422	1526	4.26e-13	81.3
sp|Q86U86|PB1_HUMAN	tr|A0A5G3IQV4|A0A5G3IQV4_XENTR	32.222	90	61	0	398	487	1437	1526	1.86e-09	69.3
sp|Q86U86|PB1_HUMAN	tr|A0A5G3IQV4|A0A5G3IQV4_XENTR	30.693	101	69	1	52	151	1426	1526	1.02e-07	63.5
sp|Q86U86|PB1_HUMAN	tr|A0A5G3IQV4|A0A5G3IQV4_XENTR	25.773	97	67	3	788	879	1430	1526	0.23	42.4
sp|Q86U86|PB1_HUMAN	tr|A0A310UCS4|A0A310UCS4_XENLA	37.963	108	66	1	658	764	1410	1517	3.33e-15	88.2
sp|Q86U86|PB1_HUMAN	tr|A0A310UCS4|A0A310UCS4_XENLA	30.597	134	92	1	156	288	1384	1517	5.82e-14	84.0
sp|Q86U86|PB1_HUMAN	tr|A0A310UCS4|A0A310UCS4_XENLA	27.381	168	103	3	475	625	1351	1516	4.01e-12	77.8
sp|Q86U86|PB1_HUMAN	tr|A0A310UCS4|A0A310UCS4_XENLA	32.558	86	58	0	404	489	1433	1518	6.16e-09	67.4
sp|Q86U86|PB1_HUMAN	tr|A0A310UCS4|A0A310UCS4_XENLA	29.703	101	70	1	52	151	1416	1516	4.93e-07	61.2
sp|Q86U86|PB1_HUMAN	tr|A0A310UCS4|A0A310UCS4_XENLA	30.159	63	44	0	819	881	1456	1518	0.31	42.0
sp|Q86U86|PB1_HUMAN	tr|F7D6P9|F7D6P9_XENTR	39.048	105	63	1	658	761	1401	1505	3.43e-15	87.8
sp|Q86U86|PB1_HUMAN	tr|F7D6P9|F7D6P9_XENTR	30.952	126	86	1	156	280	1375	1500	1.23e-13	82.8
sp|Q86U86|PB1_HUMAN	tr|F7D6P9|F7D6P9_XENTR	32.258	124	84	0	521	644	1403	1526	1.81e-13	82.4
sp|Q86U86|PB1_HUMAN	tr|F7D6P9|F7D6P9_XENTR	32.955	88	59	0	398	485	1418	1505	3.57e-09	68.2
sp|Q86U86|PB1_HUMAN	tr|F7D6P9|F7D6P9_XENTR	31.633	98	66	1	52	148	1407	1504	1.34e-07	63.2
sp|Q86U86|PB1_HUMAN	tr|F7D6P9|F7D6P9_XENTR	26.596	94	64	3	788	876	1411	1504	0.41	41.6
sp|Q86U86|PB1_HUMAN	tr|A0A026WUX5|A0A026WUX5_OOCBI	24.375	320	203	6	214	501	137	449	5.07e-15	87.4
sp|Q86U86|PB1_HUMAN	tr|A0A026WUX5|A0A026WUX5_OOCBI	31.532	111	63	1	203	300	341	451	1.08e-06	60.1
sp|Q86U86|PB1_HUMAN	tr|A0A026WUX5|A0A026WUX5_OOCBI	32.743	113	75	1	548	659	133	245	1.83e-04	52.8
sp|Q86U86|PB1_HUMAN	tr|A0A026WUX5|A0A026WUX5_OOCBI	38.462	65	40	0	693	757	140	204	0.003	48.9
sp|Q86U86|PB1_HUMAN	tr|A0A026WUX5|A0A026WUX5_OOCBI	30.645	62	43	0	83	144	370	431	0.031	45.4
sp|Q86U86|PB1_HUMAN	tr|A0A026WUX5|A0A026WUX5_OOCBI	30.645	62	43	0	557	618	370	431	0.49	41.6
sp|Q86U86|PB1_HUMAN	tr|A0A026WUX5|A0A026WUX5_OOCBI	31.250	64	44	0	693	756	368	431	0.54	41.2
sp|Q86U86|PB1_HUMAN	tr|A0A026WUX5|A0A026WUX5_OOCBI	30.000	90	61	1	404	491	125	214	0.64	41.2
sp|Q86U86|PB1_HUMAN	tr|A0A026WUX5|A0A026WUX5_OOCBI	30.435	69	48	0	77	145	136	204	1.9	39.3
sp|Q86U86|PB1_HUMAN	tr|A0A1S3KY58|A0A1S3KY58_SALSA	35.455	110	71	0	178	287	177	286	6.58e-15	84.0
sp|Q86U86|PB1_HUMAN	tr|A0A1S3KY58|A0A1S3KY58_SALSA	31.298	131	88	1	640	768	161	291	1.16e-13	80.5
sp|Q86U86|PB1_HUMAN	tr|A0A1S3KY58|A0A1S3KY58_SALSA	25.833	120	89	0	381	500	180	299	2.30e-10	70.1
sp|Q86U86|PB1_HUMAN	tr|A0A1S3KY58|A0A1S3KY58_SALSA	29.524	105	73	1	521	625	183	286	2.95e-09	66.6
sp|Q86U86|PB1_HUMAN	tr|A0A1S3KY58|A0A1S3KY58_SALSA	28.689	122	83	1	53	170	188	309	3.24e-08	63.5
sp|Q86U86|PB1_HUMAN	tr|A0A1S3KY58|A0A1S3KY58_SALSA	24.118	170	105	5	771	917	175	343	0.12	42.7
sp|Q86U86|PB1_HUMAN	tr|A0A455BLT4|A0A455BLT4_PHYMC	39.785	93	56	0	195	287	1015	1107	7.00e-15	86.7
sp|Q86U86|PB1_HUMAN	tr|A0A455BLT4|A0A455BLT4_PHYMC	32.258	124	66	1	658	763	984	1107	9.06e-13	79.7
sp|Q86U86|PB1_HUMAN	tr|A0A455BLT4|A0A455BLT4_PHYMC	37.864	103	64	0	524	626	1006	1108	1.24e-12	79.3
sp|Q86U86|PB1_HUMAN	tr|A0A455BLT4|A0A455BLT4_PHYMC	33.696	92	61	0	398	489	1018	1109	9.01e-11	73.2
sp|Q86U86|PB1_HUMAN	tr|A0A455BLT4|A0A455BLT4_PHYMC	30.337	89	62	0	65	153	1021	1109	4.48e-06	57.8
sp|Q86U86|PB1_HUMAN	tr|A0A455BLT4|A0A455BLT4_PHYMC	26.966	89	61	2	797	881	1021	1109	0.99	40.4
sp|Q86U86|PB1_HUMAN	tr|A0A2Y9QSH6|A0A2Y9QSH6_TRIMA	39.785	93	56	0	195	287	1100	1192	7.27e-15	86.7
sp|Q86U86|PB1_HUMAN	tr|A0A2Y9QSH6|A0A2Y9QSH6_TRIMA	32.258	124	66	1	658	763	1069	1192	1.03e-12	79.7
sp|Q86U86|PB1_HUMAN	tr|A0A2Y9QSH6|A0A2Y9QSH6_TRIMA	38.384	99	61	0	528	626	1095	1193	1.31e-12	79.3
sp|Q86U86|PB1_HUMAN	tr|A0A2Y9QSH6|A0A2Y9QSH6_TRIMA	33.696	92	61	0	398	489	1103	1194	9.86e-11	73.2
sp|Q86U86|PB1_HUMAN	tr|A0A2Y9QSH6|A0A2Y9QSH6_TRIMA	30.337	89	62	0	65	153	1106	1194	5.30e-06	57.8
sp|Q86U86|PB1_HUMAN	tr|A0A2Y9QSH6|A0A2Y9QSH6_TRIMA	26.087	92	64	2	794	881	1103	1194	1.1	40.4
sp|Q86U86|PB1_HUMAN	tr|M3Y1D2|M3Y1D2_MUSPF	39.785	93	56	0	195	287	1180	1272	7.39e-15	86.7
sp|Q86U86|PB1_HUMAN	tr|M3Y1D2|M3Y1D2_MUSPF	32.258	124	66	1	658	763	1149	1272	6.66e-13	80.5
sp|Q86U86|PB1_HUMAN	tr|M3Y1D2|M3Y1D2_MUSPF	37.864	103	64	0	524	626	1171	1273	1.10e-12	79.7
sp|Q86U86|PB1_HUMAN	tr|M3Y1D2|M3Y1D2_MUSPF	33.696	92	61	0	398	489	1183	1274	8.85e-11	73.6
sp|Q86U86|PB1_HUMAN	tr|M3Y1D2|M3Y1D2_MUSPF	30.337	89	62	0	65	153	1186	1274	4.24e-06	58.2
sp|Q86U86|PB1_HUMAN	tr|M3Y1D2|M3Y1D2_MUSPF	26.087	92	64	2	794	881	1183	1274	0.83	40.8
sp|Q86U86|PB1_HUMAN	sp|Q58F21|BRDT_HUMAN	24.359	312	193	7	214	482	60	371	8.17e-15	86.3
sp|Q86U86|PB1_HUMAN	sp|Q58F21|BRDT_HUMAN	36.364	88	53	1	556	643	64	148	5.99e-06	57.4
sp|Q86U86|PB1_HUMAN	sp|Q58F21|BRDT_HUMAN	37.313	67	42	0	692	758	62	128	2.97e-04	52.0
sp|Q86U86|PB1_HUMAN	sp|Q58F21|BRDT_HUMAN	37.097	62	39	0	83	144	308	369	0.014	46.2
sp|Q86U86|PB1_HUMAN	sp|Q58F21|BRDT_HUMAN	29.808	104	70	1	414	514	60	163	0.056	44.3
sp|Q86U86|PB1_HUMAN	sp|Q58F21|BRDT_HUMAN	26.126	111	78	2	82	188	64	174	0.61	41.2
sp|Q86U86|PB1_HUMAN	sp|Q58F21|BRDT_HUMAN	32.813	64	43	0	693	756	306	369	0.77	40.8
sp|Q86U86|PB1_HUMAN	sp|Q58F21|BRDT_HUMAN	30.645	62	43	0	557	618	308	369	0.83	40.4
sp|Q86U86|PB1_HUMAN	tr|A0A1S3WL13|A0A1S3WL13_ERIEU	39.785	93	56	0	195	287	1380	1472	8.70e-15	86.7
sp|Q86U86|PB1_HUMAN	tr|A0A1S3WL13|A0A1S3WL13_ERIEU	37.864	103	64	0	524	626	1371	1473	5.48e-13	80.9
sp|Q86U86|PB1_HUMAN	tr|A0A1S3WL13|A0A1S3WL13_ERIEU	32.258	124	66	1	658	763	1349	1472	6.06e-13	80.5
sp|Q86U86|PB1_HUMAN	tr|A0A1S3WL13|A0A1S3WL13_ERIEU	33.696	92	61	0	398	489	1383	1474	8.15e-11	73.6
sp|Q86U86|PB1_HUMAN	tr|A0A1S3WL13|A0A1S3WL13_ERIEU	29.348	92	65	0	62	153	1383	1474	2.60e-06	58.9
sp|Q86U86|PB1_HUMAN	tr|A0A1S3WL13|A0A1S3WL13_ERIEU	26.087	92	64	2	794	881	1383	1474	0.42	41.6
sp|Q86U86|PB1_HUMAN	tr|A0A2U3WYN3|A0A2U3WYN3_ODORO	39.785	93	56	0	195	287	1349	1441	8.96e-15	86.7
sp|Q86U86|PB1_HUMAN	tr|A0A2U3WYN3|A0A2U3WYN3_ODORO	36.207	116	74	0	511	626	1327	1442	2.71e-13	81.6
sp|Q86U86|PB1_HUMAN	tr|A0A2U3WYN3|A0A2U3WYN3_ODORO	40.230	87	52	0	677	763	1355	1441	2.05e-12	79.0
sp|Q86U86|PB1_HUMAN	tr|A0A2U3WYN3|A0A2U3WYN3_ODORO	33.696	92	61	0	398	489	1352	1443	7.72e-11	73.6
sp|Q86U86|PB1_HUMAN	tr|A0A2U3WYN3|A0A2U3WYN3_ODORO	29.348	92	65	0	62	153	1352	1443	2.05e-06	59.3
sp|Q86U86|PB1_HUMAN	tr|A0A2U3WYN3|A0A2U3WYN3_ODORO	26.087	92	64	2	794	881	1352	1443	0.36	42.0
sp|Q86U86|PB1_HUMAN	tr|A0A2U3WYN3|A0A2U3WYN3_ODORO	28.889	135	86	5	1460	1590	40	168	0.80	40.8
sp|Q86U86|PB1_HUMAN	tr|A0A2R9BSE0|A0A2R9BSE0_PANPA	39.785	93	56	0	195	287	1390	1482	9.34e-15	86.7
sp|Q86U86|PB1_HUMAN	tr|A0A2R9BSE0|A0A2R9BSE0_PANPA	32.258	124	66	1	658	763	1359	1482	6.40e-13	80.5
sp|Q86U86|PB1_HUMAN	tr|A0A2R9BSE0|A0A2R9BSE0_PANPA	37.864	103	64	0	524	626	1381	1483	7.32e-13	80.5
sp|Q86U86|PB1_HUMAN	tr|A0A2R9BSE0|A0A2R9BSE0_PANPA	33.696	92	61	0	398	489	1393	1484	7.57e-11	73.6
sp|Q86U86|PB1_HUMAN	tr|A0A2R9BSE0|A0A2R9BSE0_PANPA	29.348	92	65	0	62	153	1393	1484	2.44e-06	58.9
sp|Q86U86|PB1_HUMAN	tr|A0A2R9BSE0|A0A2R9BSE0_PANPA	26.087	92	64	2	794	881	1393	1484	0.46	41.6
sp|Q86U86|PB1_HUMAN	tr|A0A2R9BSE0|A0A2R9BSE0_PANPA	27.612	134	87	5	1460	1589	40	167	6.8	37.7
sp|Q86U86|PB1_HUMAN	tr|A0A2I2Y7Z2|A0A2I2Y7Z2_GORGO	39.785	93	56	0	195	287	1334	1426	9.39e-15	86.7
sp|Q86U86|PB1_HUMAN	tr|A0A2I2Y7Z2|A0A2I2Y7Z2_GORGO	32.258	124	66	1	658	763	1303	1426	5.72e-13	80.5
sp|Q86U86|PB1_HUMAN	tr|A0A2I2Y7Z2|A0A2I2Y7Z2_GORGO	37.864	103	64	0	524	626	1325	1427	6.50e-13	80.5
sp|Q86U86|PB1_HUMAN	tr|A0A2I2Y7Z2|A0A2I2Y7Z2_GORGO	33.696	92	61	0	398	489	1337	1428	7.32e-11	73.6
sp|Q86U86|PB1_HUMAN	tr|A0A2I2Y7Z2|A0A2I2Y7Z2_GORGO	29.348	92	65	0	62	153	1337	1428	2.28e-06	58.9
sp|Q86U86|PB1_HUMAN	tr|A0A2I2Y7Z2|A0A2I2Y7Z2_GORGO	26.087	92	64	2	794	881	1337	1428	0.41	41.6
sp|Q86U86|PB1_HUMAN	tr|A0A2I2Y7Z2|A0A2I2Y7Z2_GORGO	27.612	134	87	5	1460	1589	40	167	9.8	37.4
sp|Q86U86|PB1_HUMAN	tr|A0A3Q0CJJ6|A0A3Q0CJJ6_MESAU	39.785	93	56	0	195	287	1418	1510	9.63e-15	86.7
sp|Q86U86|PB1_HUMAN	tr|A0A3Q0CJJ6|A0A3Q0CJJ6_MESAU	37.864	103	64	0	524	626	1409	1511	4.59e-13	80.9
sp|Q86U86|PB1_HUMAN	tr|A0A3Q0CJJ6|A0A3Q0CJJ6_MESAU	32.258	124	66	1	658	763	1387	1510	4.75e-13	80.9
sp|Q86U86|PB1_HUMAN	tr|A0A3Q0CJJ6|A0A3Q0CJJ6_MESAU	33.696	92	61	0	398	489	1421	1512	8.56e-11	73.6
sp|Q86U86|PB1_HUMAN	tr|A0A3Q0CJJ6|A0A3Q0CJJ6_MESAU	29.348	92	65	0	62	153	1421	1512	2.23e-06	58.9
sp|Q86U86|PB1_HUMAN	tr|A0A3Q0CJJ6|A0A3Q0CJJ6_MESAU	26.087	92	64	2	794	881	1421	1512	0.39	42.0
sp|Q86U86|PB1_HUMAN	tr|A0A2K6V1J6|A0A2K6V1J6_SAIBB	39.785	93	56	0	195	287	1396	1488	9.68e-15	86.7
sp|Q86U86|PB1_HUMAN	tr|A0A2K6V1J6|A0A2K6V1J6_SAIBB	38.835	103	63	0	524	626	1387	1489	6.68e-14	83.6
sp|Q86U86|PB1_HUMAN	tr|A0A2K6V1J6|A0A2K6V1J6_SAIBB	32.258	124	66	1	658	763	1365	1488	5.79e-13	80.5
sp|Q86U86|PB1_HUMAN	tr|A0A2K6V1J6|A0A2K6V1J6_SAIBB	33.696	92	61	0	398	489	1399	1490	8.39e-11	73.6
sp|Q86U86|PB1_HUMAN	tr|A0A2K6V1J6|A0A2K6V1J6_SAIBB	29.348	92	65	0	62	153	1399	1490	2.44e-06	58.9
sp|Q86U86|PB1_HUMAN	tr|A0A2K6V1J6|A0A2K6V1J6_SAIBB	26.087	92	64	2	794	881	1399	1490	0.44	41.6
sp|Q86U86|PB1_HUMAN	tr|A0A2K6V1J6|A0A2K6V1J6_SAIBB	29.167	144	72	6	1460	1589	40	167	1.2	40.0
sp|Q86U86|PB1_HUMAN	tr|J9P5P2|J9P5P2_CANLF	39.785	93	56	0	195	287	1398	1490	9.68e-15	86.7
sp|Q86U86|PB1_HUMAN	tr|J9P5P2|J9P5P2_CANLF	32.258	124	66	1	658	763	1367	1490	4.85e-13	80.9
sp|Q86U86|PB1_HUMAN	tr|J9P5P2|J9P5P2_CANLF	37.864	103	64	0	524	626	1389	1491	5.84e-13	80.5
sp|Q86U86|PB1_HUMAN	tr|J9P5P2|J9P5P2_CANLF	33.696	92	61	0	398	489	1401	1492	8.25e-11	73.6
sp|Q86U86|PB1_HUMAN	tr|J9P5P2|J9P5P2_CANLF	29.348	92	65	0	62	153	1401	1492	2.32e-06	58.9
sp|Q86U86|PB1_HUMAN	tr|J9P5P2|J9P5P2_CANLF	26.087	92	64	2	794	881	1401	1492	0.40	41.6
sp|Q86U86|PB1_HUMAN	tr|J9P5P2|J9P5P2_CANLF	28.358	134	86	5	1460	1589	40	167	4.3	38.5
sp|Q86U86|PB1_HUMAN	tr|G5C7C3|G5C7C3_HETGA	39.785	93	56	0	195	287	1403	1495	9.69e-15	86.7
sp|Q86U86|PB1_HUMAN	tr|G5C7C3|G5C7C3_HETGA	32.258	124	66	1	658	763	1372	1495	5.11e-13	80.9
sp|Q86U86|PB1_HUMAN	tr|G5C7C3|G5C7C3_HETGA	37.864	103	64	0	524	626	1394	1496	5.15e-13	80.9
sp|Q86U86|PB1_HUMAN	tr|G5C7C3|G5C7C3_HETGA	33.696	92	61	0	398	489	1406	1497	8.05e-11	73.6
sp|Q86U86|PB1_HUMAN	tr|G5C7C3|G5C7C3_HETGA	29.348	92	65	0	62	153	1406	1497	2.20e-06	58.9
sp|Q86U86|PB1_HUMAN	tr|G5C7C3|G5C7C3_HETGA	26.087	92	64	2	794	881	1406	1497	0.40	41.6
sp|Q86U86|PB1_HUMAN	tr|G5C7C3|G5C7C3_HETGA	30.597	134	72	7	1460	1584	40	161	1.2	40.0
sp|Q86U86|PB1_HUMAN	sp|P51531|SMCA2_HUMAN	39.785	93	56	0	195	287	1414	1506	9.71e-15	86.7
sp|Q86U86|PB1_HUMAN	sp|P51531|SMCA2_HUMAN	32.258	124	66	1	658	763	1383	1506	4.99e-13	80.9
sp|Q86U86|PB1_HUMAN	sp|P51531|SMCA2_HUMAN	37.864	103	64	0	524	626	1405	1507	5.52e-13	80.9
sp|Q86U86|PB1_HUMAN	sp|P51531|SMCA2_HUMAN	33.696	92	61	0	398	489	1417	1508	7.48e-11	73.6
sp|Q86U86|PB1_HUMAN	sp|P51531|SMCA2_HUMAN	29.348	92	65	0	62	153	1417	1508	2.13e-06	58.9
sp|Q86U86|PB1_HUMAN	sp|P51531|SMCA2_HUMAN	26.087	92	64	2	794	881	1417	1508	0.39	42.0
sp|Q86U86|PB1_HUMAN	tr|A0A5F9CF48|A0A5F9CF48_RABIT	39.785	93	56	0	195	287	1419	1511	9.72e-15	86.7
sp|Q86U86|PB1_HUMAN	tr|A0A5F9CF48|A0A5F9CF48_RABIT	32.258	124	66	1	658	763	1388	1511	4.59e-13	80.9
sp|Q86U86|PB1_HUMAN	tr|A0A5F9CF48|A0A5F9CF48_RABIT	37.864	103	64	0	524	626	1410	1512	7.12e-13	80.5
sp|Q86U86|PB1_HUMAN	tr|A0A5F9CF48|A0A5F9CF48_RABIT	33.696	92	61	0	398	489	1422	1513	7.74e-11	73.6
sp|Q86U86|PB1_HUMAN	tr|A0A5F9CF48|A0A5F9CF48_RABIT	29.348	92	65	0	62	153	1422	1513	2.19e-06	58.9
sp|Q86U86|PB1_HUMAN	tr|A0A5F9CF48|A0A5F9CF48_RABIT	26.087	92	64	2	794	881	1422	1513	0.37	42.0
sp|Q86U86|PB1_HUMAN	tr|A0A5F9CF48|A0A5F9CF48_RABIT	28.148	135	87	5	1460	1590	40	168	2.6	38.9
sp|Q86U86|PB1_HUMAN	tr|A0A2K5Y0C8|A0A2K5Y0C8_MANLE	39.785	93	56	0	195	287	1381	1473	9.73e-15	86.7
sp|Q86U86|PB1_HUMAN	tr|A0A2K5Y0C8|A0A2K5Y0C8_MANLE	32.258	124	66	1	658	763	1350	1473	5.58e-13	80.9
sp|Q86U86|PB1_HUMAN	tr|A0A2K5Y0C8|A0A2K5Y0C8_MANLE	37.864	103	64	0	524	626	1372	1474	6.34e-13	80.5
sp|Q86U86|PB1_HUMAN	tr|A0A2K5Y0C8|A0A2K5Y0C8_MANLE	33.696	92	61	0	398	489	1384	1475	7.89e-11	73.6
sp|Q86U86|PB1_HUMAN	tr|A0A2K5Y0C8|A0A2K5Y0C8_MANLE	29.348	92	65	0	62	153	1384	1475	2.29e-06	58.9
sp|Q86U86|PB1_HUMAN	tr|A0A2K5Y0C8|A0A2K5Y0C8_MANLE	26.087	92	64	2	794	881	1384	1475	0.43	41.6
sp|Q86U86|PB1_HUMAN	tr|A0A2K5WJB6|A0A2K5WJB6_MACFA	39.785	93	56	0	195	287	1393	1485	9.75e-15	86.7
sp|Q86U86|PB1_HUMAN	tr|A0A2K5WJB6|A0A2K5WJB6_MACFA	32.258	124	66	1	658	763	1362	1485	5.23e-13	80.9
sp|Q86U86|PB1_HUMAN	tr|A0A2K5WJB6|A0A2K5WJB6_MACFA	37.864	103	64	0	524	626	1384	1486	5.93e-13	80.5
sp|Q86U86|PB1_HUMAN	tr|A0A2K5WJB6|A0A2K5WJB6_MACFA	33.696	92	61	0	398	489	1396	1487	8.11e-11	73.6
sp|Q86U86|PB1_HUMAN	tr|A0A2K5WJB6|A0A2K5WJB6_MACFA	29.348	92	65	0	62	153	1396	1487	2.26e-06	58.9
sp|Q86U86|PB1_HUMAN	tr|A0A2K5WJB6|A0A2K5WJB6_MACFA	26.087	92	64	2	794	881	1396	1487	0.38	42.0
sp|Q86U86|PB1_HUMAN	tr|A0A1S3FCB6|A0A1S3FCB6_DIPOR	39.785	93	56	0	195	287	1413	1505	9.79e-15	86.7
sp|Q86U86|PB1_HUMAN	tr|A0A1S3FCB6|A0A1S3FCB6_DIPOR	32.258	124	66	1	658	763	1382	1505	5.29e-13	80.9
sp|Q86U86|PB1_HUMAN	tr|A0A1S3FCB6|A0A1S3FCB6_DIPOR	37.864	103	64	0	524	626	1404	1506	5.38e-13	80.9
sp|Q86U86|PB1_HUMAN	tr|A0A1S3FCB6|A0A1S3FCB6_DIPOR	33.696	92	61	0	398	489	1416	1507	8.20e-11	73.6
sp|Q86U86|PB1_HUMAN	tr|A0A1S3FCB6|A0A1S3FCB6_DIPOR	29.348	92	65	0	62	153	1416	1507	2.26e-06	58.9
sp|Q86U86|PB1_HUMAN	tr|A0A1S3FCB6|A0A1S3FCB6_DIPOR	26.087	92	64	2	794	881	1416	1507	0.40	41.6
sp|Q86U86|PB1_HUMAN	tr|A0A452G579|A0A452G579_CAPHI	39.785	93	56	0	195	287	1396	1488	9.84e-15	86.7
sp|Q86U86|PB1_HUMAN	tr|A0A452G579|A0A452G579_CAPHI	32.258	124	66	1	658	763	1365	1488	4.97e-13	80.9
sp|Q86U86|PB1_HUMAN	tr|A0A452G579|A0A452G579_CAPHI	37.864	103	64	0	524	626	1387	1489	5.41e-13	80.9
sp|Q86U86|PB1_HUMAN	tr|A0A452G579|A0A452G579_CAPHI	33.696	92	61	0	398	489	1399	1490	8.75e-11	73.6
sp|Q86U86|PB1_HUMAN	tr|A0A452G579|A0A452G579_CAPHI	29.348	92	65	0	62	153	1399	1490	2.40e-06	58.9
sp|Q86U86|PB1_HUMAN	tr|A0A452G579|A0A452G579_CAPHI	26.087	92	64	2	794	881	1399	1490	0.42	41.6
sp|Q86U86|PB1_HUMAN	tr|A0A287A5E8|A0A287A5E8_PIG	39.785	93	56	0	195	287	1397	1489	1.00e-14	86.3
sp|Q86U86|PB1_HUMAN	tr|A0A287A5E8|A0A287A5E8_PIG	32.258	124	66	1	658	763	1366	1489	5.19e-13	80.9
sp|Q86U86|PB1_HUMAN	tr|A0A287A5E8|A0A287A5E8_PIG	37.864	103	64	0	524	626	1388	1490	5.46e-13	80.9
sp|Q86U86|PB1_HUMAN	tr|A0A287A5E8|A0A287A5E8_PIG	33.696	92	61	0	398	489	1400	1491	8.18e-11	73.6
sp|Q86U86|PB1_HUMAN	tr|A0A287A5E8|A0A287A5E8_PIG	29.348	92	65	0	62	153	1400	1491	2.20e-06	58.9
sp|Q86U86|PB1_HUMAN	tr|A0A287A5E8|A0A287A5E8_PIG	26.087	92	64	2	794	881	1400	1491	0.37	42.0
sp|Q86U86|PB1_HUMAN	tr|A0A2K5LU26|A0A2K5LU26_CERAT	39.785	93	56	0	195	287	1400	1492	1.00e-14	86.3
sp|Q86U86|PB1_HUMAN	tr|A0A2K5LU26|A0A2K5LU26_CERAT	37.864	103	64	0	524	626	1391	1493	5.10e-13	80.9
sp|Q86U86|PB1_HUMAN	tr|A0A2K5LU26|A0A2K5LU26_CERAT	32.258	124	66	1	658	763	1369	1492	5.65e-13	80.9
sp|Q86U86|PB1_HUMAN	tr|A0A2K5LU26|A0A2K5LU26_CERAT	33.696	92	61	0	398	489	1403	1494	8.91e-11	73.6
sp|Q86U86|PB1_HUMAN	tr|A0A2K5LU26|A0A2K5LU26_CERAT	29.348	92	65	0	62	153	1403	1494	2.50e-06	58.9
sp|Q86U86|PB1_HUMAN	tr|A0A2K5LU26|A0A2K5LU26_CERAT	26.087	92	64	2	794	881	1403	1494	0.42	41.6
sp|Q86U86|PB1_HUMAN	tr|F7DUE0|F7DUE0_MACMU	39.785	93	56	0	195	287	1410	1502	1.00e-14	86.3
sp|Q86U86|PB1_HUMAN	tr|F7DUE0|F7DUE0_MACMU	32.258	124	66	1	658	763	1379	1502	5.11e-13	80.9
sp|Q86U86|PB1_HUMAN	tr|F7DUE0|F7DUE0_MACMU	37.864	103	64	0	524	626	1401	1503	5.56e-13	80.9
sp|Q86U86|PB1_HUMAN	tr|F7DUE0|F7DUE0_MACMU	33.696	92	61	0	398	489	1413	1504	8.13e-11	73.6
sp|Q86U86|PB1_HUMAN	tr|F7DUE0|F7DUE0_MACMU	29.348	92	65	0	62	153	1413	1504	2.19e-06	58.9
sp|Q86U86|PB1_HUMAN	tr|F7DUE0|F7DUE0_MACMU	26.087	92	64	2	794	881	1413	1504	0.38	42.0
sp|Q86U86|PB1_HUMAN	tr|I3M8N2|I3M8N2_ICTTR	39.785	93	56	0	195	287	1416	1508	1.00e-14	86.3
sp|Q86U86|PB1_HUMAN	tr|I3M8N2|I3M8N2_ICTTR	32.258	124	66	1	658	763	1385	1508	4.59e-13	80.9
sp|Q86U86|PB1_HUMAN	tr|I3M8N2|I3M8N2_ICTTR	37.864	103	64	0	524	626	1407	1509	5.03e-13	80.9
sp|Q86U86|PB1_HUMAN	tr|I3M8N2|I3M8N2_ICTTR	33.696	92	61	0	398	489	1419	1510	8.34e-11	73.6
sp|Q86U86|PB1_HUMAN	tr|I3M8N2|I3M8N2_ICTTR	29.348	92	65	0	62	153	1419	1510	2.17e-06	58.9
sp|Q86U86|PB1_HUMAN	tr|I3M8N2|I3M8N2_ICTTR	26.087	92	64	2	794	881	1419	1510	0.38	42.0
sp|Q86U86|PB1_HUMAN	tr|I3M8N2|I3M8N2_ICTTR	29.104	134	85	5	1460	1589	40	167	1.1	40.4
sp|Q86U86|PB1_HUMAN	tr|M3VWV8|M3VWV8_FELCA	39.785	93	56	0	195	287	1398	1490	1.01e-14	86.3
sp|Q86U86|PB1_HUMAN	tr|M3VWV8|M3VWV8_FELCA	32.258	124	66	1	658	763	1367	1490	5.15e-13	80.9
sp|Q86U86|PB1_HUMAN	tr|M3VWV8|M3VWV8_FELCA	37.864	103	64	0	524	626	1389	1491	5.84e-13	80.5
sp|Q86U86|PB1_HUMAN	tr|M3VWV8|M3VWV8_FELCA	33.696	92	61	0	398	489	1401	1492	8.05e-11	73.6
sp|Q86U86|PB1_HUMAN	tr|M3VWV8|M3VWV8_FELCA	29.348	92	65	0	62	153	1401	1492	2.11e-06	58.9
sp|Q86U86|PB1_HUMAN	tr|M3VWV8|M3VWV8_FELCA	26.087	92	64	2	794	881	1401	1492	0.36	42.0
sp|Q86U86|PB1_HUMAN	tr|M3VWV8|M3VWV8_FELCA	28.358	134	86	5	1460	1589	40	167	6.3	37.7
sp|Q86U86|PB1_HUMAN	tr|A0A2I3RDE1|A0A2I3RDE1_PANTR	39.785	93	56	0	195	287	1412	1504	1.01e-14	86.3
sp|Q86U86|PB1_HUMAN	tr|A0A2I3RDE1|A0A2I3RDE1_PANTR	32.258	124	66	1	658	763	1381	1504	4.51e-13	80.9
sp|Q86U86|PB1_HUMAN	tr|A0A2I3RDE1|A0A2I3RDE1_PANTR	37.864	103	64	0	524	626	1403	1505	5.16e-13	80.9
sp|Q86U86|PB1_HUMAN	tr|A0A2I3RDE1|A0A2I3RDE1_PANTR	33.696	92	61	0	398	489	1415	1506	6.81e-11	73.9
sp|Q86U86|PB1_HUMAN	tr|A0A2I3RDE1|A0A2I3RDE1_PANTR	29.348	92	65	0	62	153	1415	1506	1.90e-06	59.3
sp|Q86U86|PB1_HUMAN	tr|A0A2I3RDE1|A0A2I3RDE1_PANTR	26.087	92	64	2	794	881	1415	1506	0.36	42.0
sp|Q86U86|PB1_HUMAN	tr|F7C7U1|F7C7U1_CALJA	39.785	93	56	0	195	287	1414	1506	1.01e-14	86.3
sp|Q86U86|PB1_HUMAN	tr|F7C7U1|F7C7U1_CALJA	32.258	124	66	1	658	763	1383	1506	5.29e-13	80.9
sp|Q86U86|PB1_HUMAN	tr|F7C7U1|F7C7U1_CALJA	37.864	103	64	0	524	626	1405	1507	5.52e-13	80.9
sp|Q86U86|PB1_HUMAN	tr|F7C7U1|F7C7U1_CALJA	33.696	92	61	0	398	489	1417	1508	7.80e-11	73.6
sp|Q86U86|PB1_HUMAN	tr|F7C7U1|F7C7U1_CALJA	29.348	92	65	0	62	153	1417	1508	2.19e-06	58.9
sp|Q86U86|PB1_HUMAN	tr|F7C7U1|F7C7U1_CALJA	26.087	92	64	2	794	881	1417	1508	0.38	42.0
sp|Q86U86|PB1_HUMAN	tr|A0A2Y9N3N2|A0A2Y9N3N2_DELLE	39.785	93	56	0	195	287	1421	1513	1.01e-14	86.3
sp|Q86U86|PB1_HUMAN	tr|A0A2Y9N3N2|A0A2Y9N3N2_DELLE	30.968	155	83	3	629	763	1363	1513	3.30e-13	81.6
sp|Q86U86|PB1_HUMAN	tr|A0A2Y9N3N2|A0A2Y9N3N2_DELLE	37.864	103	64	0	524	626	1412	1514	5.30e-13	80.9
sp|Q86U86|PB1_HUMAN	tr|A0A2Y9N3N2|A0A2Y9N3N2_DELLE	33.696	92	61	0	398	489	1424	1515	8.35e-11	73.6
sp|Q86U86|PB1_HUMAN	tr|A0A2Y9N3N2|A0A2Y9N3N2_DELLE	29.348	92	65	0	62	153	1424	1515	2.42e-06	58.9
sp|Q86U86|PB1_HUMAN	tr|A0A2Y9N3N2|A0A2Y9N3N2_DELLE	26.087	92	64	2	794	881	1424	1515	0.40	41.6
sp|Q86U86|PB1_HUMAN	tr|A0A2K5D9J3|A0A2K5D9J3_AOTNA	39.785	93	56	0	195	287	1411	1503	1.02e-14	86.3
sp|Q86U86|PB1_HUMAN	tr|A0A2K5D9J3|A0A2K5D9J3_AOTNA	32.258	124	66	1	658	763	1380	1503	5.16e-13	80.9
sp|Q86U86|PB1_HUMAN	tr|A0A2K5D9J3|A0A2K5D9J3_AOTNA	37.864	103	64	0	524	626	1402	1504	5.66e-13	80.9
sp|Q86U86|PB1_HUMAN	tr|A0A2K5D9J3|A0A2K5D9J3_AOTNA	33.696	92	61	0	398	489	1414	1505	8.06e-11	73.6
sp|Q86U86|PB1_HUMAN	tr|A0A2K5D9J3|A0A2K5D9J3_AOTNA	29.348	92	65	0	62	153	1414	1505	2.21e-06	58.9
sp|Q86U86|PB1_HUMAN	tr|A0A2K5D9J3|A0A2K5D9J3_AOTNA	26.087	92	64	2	794	881	1414	1505	0.39	41.6
sp|Q86U86|PB1_HUMAN	tr|A0A2U4BAS2|A0A2U4BAS2_TURTR	39.785	93	56	0	195	287	1399	1491	1.03e-14	86.3
sp|Q86U86|PB1_HUMAN	tr|A0A2U4BAS2|A0A2U4BAS2_TURTR	30.968	155	83	3	629	763	1341	1491	3.26e-13	81.6
sp|Q86U86|PB1_HUMAN	tr|A0A2U4BAS2|A0A2U4BAS2_TURTR	37.864	103	64	0	524	626	1390	1492	5.37e-13	80.9
sp|Q86U86|PB1_HUMAN	tr|A0A2U4BAS2|A0A2U4BAS2_TURTR	33.696	92	61	0	398	489	1402	1493	8.18e-11	73.6
sp|Q86U86|PB1_HUMAN	tr|A0A2U4BAS2|A0A2U4BAS2_TURTR	29.348	92	65	0	62	153	1402	1493	2.36e-06	58.9
sp|Q86U86|PB1_HUMAN	tr|A0A2U4BAS2|A0A2U4BAS2_TURTR	26.087	92	64	2	794	881	1402	1493	0.42	41.6
sp|Q86U86|PB1_HUMAN	tr|H0V5J7|H0V5J7_CAVPO	39.785	93	56	0	195	287	1410	1502	1.05e-14	86.3
sp|Q86U86|PB1_HUMAN	tr|H0V5J7|H0V5J7_CAVPO	32.258	124	66	1	658	763	1379	1502	4.95e-13	80.9
sp|Q86U86|PB1_HUMAN	tr|H0V5J7|H0V5J7_CAVPO	37.864	103	64	0	524	626	1401	1503	5.47e-13	80.9
sp|Q86U86|PB1_HUMAN	tr|H0V5J7|H0V5J7_CAVPO	33.696	92	61	0	398	489	1413	1504	7.17e-11	73.9
sp|Q86U86|PB1_HUMAN	tr|H0V5J7|H0V5J7_CAVPO	29.348	92	65	0	62	153	1413	1504	2.01e-06	59.3
sp|Q86U86|PB1_HUMAN	tr|H0V5J7|H0V5J7_CAVPO	26.087	92	64	2	794	881	1413	1504	0.36	42.0
sp|Q86U86|PB1_HUMAN	tr|G1RB80|G1RB80_NOMLE	39.785	93	56	0	195	287	1372	1464	1.06e-14	86.3
sp|Q86U86|PB1_HUMAN	tr|G1RB80|G1RB80_NOMLE	32.258	124	66	1	658	763	1341	1464	5.81e-13	80.5
sp|Q86U86|PB1_HUMAN	tr|G1RB80|G1RB80_NOMLE	37.864	103	64	0	524	626	1363	1465	6.38e-13	80.5
sp|Q86U86|PB1_HUMAN	tr|G1RB80|G1RB80_NOMLE	33.696	92	61	0	398	489	1375	1466	8.87e-11	73.6
sp|Q86U86|PB1_HUMAN	tr|G1RB80|G1RB80_NOMLE	29.348	92	65	0	62	153	1375	1466	2.27e-06	58.9
sp|Q86U86|PB1_HUMAN	tr|G1RB80|G1RB80_NOMLE	26.087	92	64	2	794	881	1375	1466	0.41	41.6
sp|Q86U86|PB1_HUMAN	tr|A0A1U7THL4|A0A1U7THL4_TARSY	39.785	93	56	0	195	287	1428	1520	1.08e-14	86.3
sp|Q86U86|PB1_HUMAN	tr|A0A1U7THL4|A0A1U7THL4_TARSY	32.258	124	66	1	658	763	1397	1520	5.13e-13	80.9
sp|Q86U86|PB1_HUMAN	tr|A0A1U7THL4|A0A1U7THL4_TARSY	37.864	103	64	0	524	626	1419	1521	5.58e-13	80.9
sp|Q86U86|PB1_HUMAN	tr|A0A1U7THL4|A0A1U7THL4_TARSY	33.696	92	61	0	398	489	1431	1522	7.95e-11	73.6
sp|Q86U86|PB1_HUMAN	tr|A0A1U7THL4|A0A1U7THL4_TARSY	29.348	92	65	0	62	153	1431	1522	2.17e-06	58.9
sp|Q86U86|PB1_HUMAN	tr|A0A1U7THL4|A0A1U7THL4_TARSY	26.087	92	64	2	794	881	1431	1522	0.39	41.6
sp|Q86U86|PB1_HUMAN	tr|A0A1U7THL4|A0A1U7THL4_TARSY	28.358	134	86	5	1460	1589	40	167	2.9	38.9
sp|Q86U86|PB1_HUMAN	tr|A0A2K6GKW1|A0A2K6GKW1_PROCO	39.785	93	56	0	195	287	1389	1481	1.08e-14	86.3
sp|Q86U86|PB1_HUMAN	tr|A0A2K6GKW1|A0A2K6GKW1_PROCO	32.258	124	66	1	658	763	1358	1481	4.93e-13	80.9
sp|Q86U86|PB1_HUMAN	tr|A0A2K6GKW1|A0A2K6GKW1_PROCO	37.864	103	64	0	524	626	1380	1482	5.31e-13	80.9
sp|Q86U86|PB1_HUMAN	tr|A0A2K6GKW1|A0A2K6GKW1_PROCO	33.696	92	61	0	398	489	1392	1483	8.82e-11	73.6
sp|Q86U86|PB1_HUMAN	tr|A0A2K6GKW1|A0A2K6GKW1_PROCO	29.348	92	65	0	62	153	1392	1483	2.35e-06	58.9
sp|Q86U86|PB1_HUMAN	tr|A0A2K6GKW1|A0A2K6GKW1_PROCO	26.087	92	64	2	794	881	1392	1483	0.38	42.0
sp|Q86U86|PB1_HUMAN	tr|A0A2K6GKW1|A0A2K6GKW1_PROCO	29.496	139	80	7	1460	1590	40	168	4.2	38.5
sp|Q86U86|PB1_HUMAN	tr|A0A2I3N8U3|A0A2I3N8U3_PAPAN	39.785	93	56	0	195	287	1375	1467	1.09e-14	86.3
sp|Q86U86|PB1_HUMAN	tr|A0A2I3N8U3|A0A2I3N8U3_PAPAN	32.258	124	66	1	658	763	1344	1467	5.17e-13	80.9
sp|Q86U86|PB1_HUMAN	tr|A0A2I3N8U3|A0A2I3N8U3_PAPAN	37.864	103	64	0	524	626	1366	1468	6.02e-13	80.5
sp|Q86U86|PB1_HUMAN	tr|A0A2I3N8U3|A0A2I3N8U3_PAPAN	33.696	92	61	0	398	489	1378	1469	6.83e-11	73.9
sp|Q86U86|PB1_HUMAN	tr|A0A2I3N8U3|A0A2I3N8U3_PAPAN	29.348	92	65	0	62	153	1378	1469	2.29e-06	58.9
sp|Q86U86|PB1_HUMAN	tr|A0A2I3N8U3|A0A2I3N8U3_PAPAN	26.087	92	64	2	794	881	1378	1469	0.40	41.6
sp|Q86U86|PB1_HUMAN	tr|A0A5F5Q3F4|A0A5F5Q3F4_HORSE	39.785	93	56	0	195	287	1387	1479	1.11e-14	86.3
sp|Q86U86|PB1_HUMAN	tr|A0A5F5Q3F4|A0A5F5Q3F4_HORSE	32.258	124	66	1	658	763	1356	1479	5.36e-13	80.9
sp|Q86U86|PB1_HUMAN	tr|A0A5F5Q3F4|A0A5F5Q3F4_HORSE	37.864	103	64	0	524	626	1378	1480	5.59e-13	80.9
sp|Q86U86|PB1_HUMAN	tr|A0A5F5Q3F4|A0A5F5Q3F4_HORSE	33.696	92	61	0	398	489	1390	1481	8.89e-11	73.6
sp|Q86U86|PB1_HUMAN	tr|A0A5F5Q3F4|A0A5F5Q3F4_HORSE	29.348	92	65	0	62	153	1390	1481	2.41e-06	58.9
sp|Q86U86|PB1_HUMAN	tr|A0A5F5Q3F4|A0A5F5Q3F4_HORSE	26.087	92	64	2	794	881	1390	1481	0.40	41.6
sp|Q86U86|PB1_HUMAN	tr|G3SJE6|G3SJE6_GORGO	24.359	312	193	7	214	482	60	371	1.48e-14	85.5
sp|Q86U86|PB1_HUMAN	tr|G3SJE6|G3SJE6_GORGO	35.227	88	54	1	556	643	64	148	2.22e-05	55.5
sp|Q86U86|PB1_HUMAN	tr|G3SJE6|G3SJE6_GORGO	37.313	67	42	0	692	758	62	128	6.04e-04	50.8
sp|Q86U86|PB1_HUMAN	tr|G3SJE6|G3SJE6_GORGO	35.484	62	40	0	83	144	308	369	0.019	45.8
sp|Q86U86|PB1_HUMAN	tr|G3SJE6|G3SJE6_GORGO	30.769	104	69	1	414	514	60	163	0.040	45.1
sp|Q86U86|PB1_HUMAN	tr|G3SJE6|G3SJE6_GORGO	32.258	62	42	0	557	618	308	369	0.62	41.2
sp|Q86U86|PB1_HUMAN	tr|G3SJE6|G3SJE6_GORGO	26.126	111	78	2	82	188	64	174	0.66	40.8
sp|Q86U86|PB1_HUMAN	tr|G3SJE6|G3SJE6_GORGO	32.813	64	43	0	693	756	306	369	0.96	40.4
sp|Q86U86|PB1_HUMAN	tr|R1E9T5|R1E9T5_EMIHU	28.643	199	126	3	556	754	51	233	1.81e-14	84.3
sp|Q86U86|PB1_HUMAN	tr|R1E9T5|R1E9T5_EMIHU	26.396	197	131	4	82	278	51	233	3.32e-09	67.4
sp|Q86U86|PB1_HUMAN	tr|R1E9T5|R1E9T5_EMIHU	22.222	216	142	2	416	626	49	243	8.58e-08	62.8
sp|Q86U86|PB1_HUMAN	tr|R1E9T5|R1E9T5_EMIHU	36.364	66	42	0	215	280	48	113	6.89e-05	53.5
sp|Q86U86|PB1_HUMAN	tr|R1E9T5|R1E9T5_EMIHU	31.325	83	46	1	537	608	303	385	3.86e-04	51.2
sp|Q86U86|PB1_HUMAN	tr|R1E9T5|R1E9T5_EMIHU	23.684	190	127	4	693	870	50	233	0.014	46.2
sp|Q86U86|PB1_HUMAN	tr|R1E9T5|R1E9T5_EMIHU	31.818	88	49	1	64	140	304	391	0.025	45.4
sp|Q86U86|PB1_HUMAN	tr|R1E9T5|R1E9T5_EMIHU	34.483	58	38	0	212	269	327	384	0.073	43.9
sp|Q86U86|PB1_HUMAN	tr|R1E9T5|R1E9T5_EMIHU	31.646	79	51	1	80	158	171	246	0.85	40.4
sp|Q86U86|PB1_HUMAN	tr|R1E9T5|R1E9T5_EMIHU	26.506	83	45	2	392	463	301	378	5.3	37.7
sp|Q86U86|PB1_HUMAN	tr|R1E9T5|R1E9T5_EMIHU	30.769	52	36	0	688	739	327	378	6.8	37.4
sp|Q86U86|PB1_HUMAN	tr|E9HP59|E9HP59_DAPPU	28.755	233	127	6	540	759	1344	1550	1.92e-14	85.5
sp|Q86U86|PB1_HUMAN	tr|E9HP59|E9HP59_DAPPU	27.602	221	135	5	405	620	1349	1549	9.90e-12	76.6
sp|Q86U86|PB1_HUMAN	tr|E9HP59|E9HP59_DAPPU	25.177	282	174	7	2	279	1298	1546	1.08e-11	76.6
sp|Q86U86|PB1_HUMAN	sp|P25439|BRM_DROME	36.567	134	74	3	630	763	1408	1530	2.67e-14	85.1
sp|Q86U86|PB1_HUMAN	sp|P25439|BRM_DROME	40.625	96	57	0	192	287	1435	1530	3.19e-14	84.7
sp|Q86U86|PB1_HUMAN	sp|P25439|BRM_DROME	34.677	124	74	2	506	625	1410	1530	4.13e-09	68.2
sp|Q86U86|PB1_HUMAN	sp|P25439|BRM_DROME	34.066	91	60	0	398	488	1441	1531	1.44e-08	66.2
sp|Q86U86|PB1_HUMAN	sp|P25439|BRM_DROME	32.773	119	78	1	34	152	1415	1531	2.44e-08	65.5
sp|Q86U86|PB1_HUMAN	tr|A0A2I0LK65|A0A2I0LK65_COLLI	24.638	276	197	4	214	483	109	379	2.67e-14	84.3
sp|Q86U86|PB1_HUMAN	tr|A0A2I0LK65|A0A2I0LK65_COLLI	22.420	281	144	5	418	631	113	386	1.61e-05	55.8
sp|Q86U86|PB1_HUMAN	tr|A0A2I0LK65|A0A2I0LK65_COLLI	39.189	74	45	0	552	625	109	182	4.29e-05	54.7
sp|Q86U86|PB1_HUMAN	tr|A0A2I0LK65|A0A2I0LK65_COLLI	35.443	79	51	0	693	771	112	190	2.45e-04	52.0
sp|Q86U86|PB1_HUMAN	tr|A0A2I0LK65|A0A2I0LK65_COLLI	29.000	100	58	1	201	287	284	383	5.72e-04	50.8
sp|Q86U86|PB1_HUMAN	tr|A0A2I0LK65|A0A2I0LK65_COLLI	35.484	62	40	0	83	144	315	376	0.024	45.4
sp|Q86U86|PB1_HUMAN	tr|A0A2I0LK65|A0A2I0LK65_COLLI	31.081	74	51	0	80	153	111	184	0.086	43.9
sp|Q86U86|PB1_HUMAN	tr|A0A2I0LK65|A0A2I0LK65_COLLI	32.813	64	43	0	693	756	313	376	2.1	39.3
sp|Q86U86|PB1_HUMAN	tr|A0A3B5KCT0|A0A3B5KCT0_TAKRU	30.909	110	76	0	977	1086	2647	2756	3.39e-14	84.7
sp|Q86U86|PB1_HUMAN	tr|A0A3B5KCT0|A0A3B5KCT0_TAKRU	26.768	198	120	4	1127	1303	2579	2772	7.61e-13	80.5
sp|Q86U86|PB1_HUMAN	tr|A0A3B5KCT0|A0A3B5KCT0_TAKRU	26.875	160	110	2	348	507	2358	2510	5.60e-10	70.9
sp|Q86U86|PB1_HUMAN	tr|A0A3B5KCT0|A0A3B5KCT0_TAKRU	31.092	119	77	1	52	165	2391	2509	8.76e-09	67.0
sp|Q86U86|PB1_HUMAN	tr|A0A3B5KCT0|A0A3B5KCT0_TAKRU	28.319	113	81	0	174	286	2377	2489	3.45e-07	61.6
sp|Q86U86|PB1_HUMAN	tr|A0A3B5KCT0|A0A3B5KCT0_TAKRU	25.743	101	75	0	662	762	2389	2489	4.09e-06	58.2
sp|Q86U86|PB1_HUMAN	tr|A0A3B5KCT0|A0A3B5KCT0_TAKRU	29.091	110	75	1	518	624	2380	2489	0.018	46.2
sp|Q86U86|PB1_HUMAN	tr|K7FDH0|K7FDH0_PELSI	37.383	107	66	1	658	763	1425	1531	3.86e-14	84.7
sp|Q86U86|PB1_HUMAN	tr|K7FDH0|K7FDH0_PELSI	34.234	111	72	1	178	287	1421	1531	3.89e-13	81.3
sp|Q86U86|PB1_HUMAN	tr|K7FDH0|K7FDH0_PELSI	34.286	105	69	0	521	625	1427	1531	5.59e-13	80.9
sp|Q86U86|PB1_HUMAN	tr|K7FDH0|K7FDH0_PELSI	31.111	90	62	0	398	487	1442	1531	2.86e-08	65.1
sp|Q86U86|PB1_HUMAN	tr|K7FDH0|K7FDH0_PELSI	29.703	101	70	1	52	151	1431	1531	9.21e-07	60.5
sp|Q86U86|PB1_HUMAN	tr|K7FDH0|K7FDH0_PELSI	24.561	114	75	4	772	879	1423	1531	0.81	40.8
sp|Q86U86|PB1_HUMAN	tr|A0A0D9S6S3|A0A0D9S6S3_CHLSB	25.478	314	187	9	214	482	60	371	4.39e-14	84.0
sp|Q86U86|PB1_HUMAN	tr|A0A0D9S6S3|A0A0D9S6S3_CHLSB	35.227	88	54	1	556	643	64	148	1.17e-05	56.6
sp|Q86U86|PB1_HUMAN	tr|A0A0D9S6S3|A0A0D9S6S3_CHLSB	37.313	67	42	0	692	758	62	128	5.14e-04	51.2
sp|Q86U86|PB1_HUMAN	tr|A0A0D9S6S3|A0A0D9S6S3_CHLSB	31.776	107	70	1	414	517	60	166	0.003	48.5
sp|Q86U86|PB1_HUMAN	tr|A0A0D9S6S3|A0A0D9S6S3_CHLSB	35.484	62	40	0	83	144	308	369	0.019	45.8
sp|Q86U86|PB1_HUMAN	tr|A0A0D9S6S3|A0A0D9S6S3_CHLSB	27.027	111	77	2	82	188	64	174	0.23	42.4
sp|Q86U86|PB1_HUMAN	tr|A0A0D9S6S3|A0A0D9S6S3_CHLSB	32.258	62	42	0	557	618	308	369	0.57	41.2
sp|Q86U86|PB1_HUMAN	tr|A0A0D9S6S3|A0A0D9S6S3_CHLSB	32.813	64	43	0	693	756	306	369	0.87	40.4
sp|Q86U86|PB1_HUMAN	tr|R1DQK9|R1DQK9_EMIHU	28.643	199	126	3	556	754	51	233	5.48e-14	83.2
sp|Q86U86|PB1_HUMAN	tr|R1DQK9|R1DQK9_EMIHU	27.000	200	126	5	82	278	51	233	6.80e-09	66.6
sp|Q86U86|PB1_HUMAN	tr|R1DQK9|R1DQK9_EMIHU	22.222	216	142	2	416	626	49	243	2.85e-07	61.2
sp|Q86U86|PB1_HUMAN	tr|R1DQK9|R1DQK9_EMIHU	36.364	66	42	0	215	280	48	113	8.02e-05	53.5
sp|Q86U86|PB1_HUMAN	tr|R1DQK9|R1DQK9_EMIHU	23.684	190	127	4	693	870	50	233	0.035	45.1
sp|Q86U86|PB1_HUMAN	tr|R1DQK9|R1DQK9_EMIHU	28.205	78	53	1	214	291	416	490	0.043	44.7
sp|Q86U86|PB1_HUMAN	tr|R1DQK9|R1DQK9_EMIHU	30.556	72	39	1	537	597	303	374	0.094	43.5
sp|Q86U86|PB1_HUMAN	tr|R1DQK9|R1DQK9_EMIHU	32.394	71	37	1	64	123	304	374	0.10	43.5
sp|Q86U86|PB1_HUMAN	tr|R1DQK9|R1DQK9_EMIHU	32.857	70	47	0	414	483	416	485	0.45	41.2
sp|Q86U86|PB1_HUMAN	tr|R1DQK9|R1DQK9_EMIHU	31.646	79	51	1	80	158	171	246	1.3	39.7
sp|Q86U86|PB1_HUMAN	tr|R1DQK9|R1DQK9_EMIHU	34.000	50	33	0	212	261	327	376	2.7	38.9
sp|Q86U86|PB1_HUMAN	tr|G3QAL9|G3QAL9_GASAC	29.358	218	109	4	557	759	1419	1606	6.00e-14	84.0
sp|Q86U86|PB1_HUMAN	tr|G3QAL9|G3QAL9_GASAC	25.283	265	160	8	407	657	1407	1647	4.33e-06	58.2
sp|Q86U86|PB1_HUMAN	tr|G3QAL9|G3QAL9_GASAC	22.553	235	160	5	83	312	1419	1636	0.001	50.1
sp|Q86U86|PB1_HUMAN	tr|R0JE96|R0JE96_ANAPL	38.889	90	55	0	198	287	1054	1143	8.78e-14	83.2
sp|Q86U86|PB1_HUMAN	tr|R0JE96|R0JE96_ANAPL	31.285	179	104	5	591	763	978	1143	1.70e-13	82.4
sp|Q86U86|PB1_HUMAN	tr|R0JE96|R0JE96_ANAPL	37.079	89	56	0	537	625	1055	1143	8.70e-11	73.6
sp|Q86U86|PB1_HUMAN	tr|R0JE96|R0JE96_ANAPL	32.222	90	61	0	398	487	1054	1143	9.91e-10	70.1
sp|Q86U86|PB1_HUMAN	tr|R0JE96|R0JE96_ANAPL	32.184	87	59	0	65	151	1057	1143	7.78e-07	60.5
sp|Q86U86|PB1_HUMAN	tr|R0JE96|R0JE96_ANAPL	26.437	87	60	2	797	879	1057	1143	0.44	41.6
sp|Q86U86|PB1_HUMAN	tr|A0A3B4UEW7|A0A3B4UEW7_SERDU	28.440	218	111	4	557	759	1413	1600	8.91e-14	83.6
sp|Q86U86|PB1_HUMAN	tr|A0A3B4UEW7|A0A3B4UEW7_SERDU	26.961	204	116	5	407	601	1401	1580	4.95e-08	64.3
sp|Q86U86|PB1_HUMAN	tr|A0A3B4UEW7|A0A3B4UEW7_SERDU	22.680	291	187	8	4	290	1351	1607	1.32e-05	56.6
sp|Q86U86|PB1_HUMAN	tr|A0A3B4UEW7|A0A3B4UEW7_SERDU	34.884	86	53	1	407	492	1524	1606	3.64e-05	55.1
sp|Q86U86|PB1_HUMAN	tr|A0A3B4UR40|A0A3B4UR40_SERDU	28.378	222	127	6	82	280	1124	1336	1.10e-13	83.2
sp|Q86U86|PB1_HUMAN	tr|A0A3B4UR40|A0A3B4UR40_SERDU	23.111	225	147	4	404	609	1110	1327	1.94e-07	62.4
sp|Q86U86|PB1_HUMAN	tr|A0A3B4UR40|A0A3B4UR40_SERDU	32.813	64	43	0	217	280	1123	1186	0.001	50.1
sp|Q86U86|PB1_HUMAN	tr|A0A3B4UR40|A0A3B4UR40_SERDU	22.897	214	149	5	553	752	1121	1332	0.023	45.8
sp|Q86U86|PB1_HUMAN	tr|A0A3B4UR40|A0A3B4UR40_SERDU	31.818	66	45	0	692	757	1122	1187	2.7	38.9
sp|Q86U86|PB1_HUMAN	tr|A0A0Q3TQY2|A0A0Q3TQY2_AMAAE	27.615	239	119	5	557	771	1384	1592	1.19e-13	82.8
sp|Q86U86|PB1_HUMAN	tr|A0A0Q3TQY2|A0A0Q3TQY2_AMAAE	27.273	242	136	5	407	632	1372	1589	1.28e-11	76.3
sp|Q86U86|PB1_HUMAN	tr|A0A0Q3TQY2|A0A0Q3TQY2_AMAAE	24.390	205	145	2	83	287	1384	1578	2.48e-08	65.5
sp|Q86U86|PB1_HUMAN	tr|A0A0Q3TQY2|A0A0Q3TQY2_AMAAE	31.765	85	57	1	82	165	1509	1593	0.010	47.0
sp|Q86U86|PB1_HUMAN	tr|A0A0Q3TQY2|A0A0Q3TQY2_AMAAE	22.051	195	120	5	695	868	1384	1567	0.30	42.4
sp|Q86U86|PB1_HUMAN	tr|G3U2C0|G3U2C0_LOXAF	26.829	246	135	3	529	759	1415	1630	1.22e-13	82.8
sp|Q86U86|PB1_HUMAN	tr|G3U2C0|G3U2C0_LOXAF	28.440	218	123	6	404	612	1428	1621	2.05e-10	72.4
sp|Q86U86|PB1_HUMAN	tr|G3U2C0|G3U2C0_LOXAF	24.528	212	139	4	83	290	1443	1637	6.39e-08	64.3
sp|Q86U86|PB1_HUMAN	tr|G3U2C0|G3U2C0_LOXAF	35.616	73	47	0	407	479	1554	1626	6.01e-05	54.3
sp|Q86U86|PB1_HUMAN	tr|G3U2C0|G3U2C0_LOXAF	30.000	70	49	0	82	151	1565	1634	0.16	43.1
sp|Q86U86|PB1_HUMAN	tr|A0A1S3RJP1|A0A1S3RJP1_SALSA	27.523	218	113	3	557	759	1490	1677	1.31e-13	82.8
sp|Q86U86|PB1_HUMAN	tr|A0A1S3RJP1|A0A1S3RJP1_SALSA	26.471	204	117	6	407	601	1478	1657	3.47e-07	61.6
sp|Q86U86|PB1_HUMAN	tr|A0A1S3RJP1|A0A1S3RJP1_SALSA	22.305	269	180	5	26	290	1441	1684	1.54e-05	56.2
sp|Q86U86|PB1_HUMAN	tr|A0A1S3RJP1|A0A1S3RJP1_SALSA	33.721	86	54	1	407	492	1601	1683	6.30e-05	54.3
sp|Q86U86|PB1_HUMAN	tr|A0A1S3RJP1|A0A1S3RJP1_SALSA	22.051	195	117	5	695	868	1490	1670	4.7	38.1
sp|Q86U86|PB1_HUMAN	tr|H2PS96|H2PS96_PONAB	35.849	106	68	0	658	763	1377	1482	1.38e-13	82.8
sp|Q86U86|PB1_HUMAN	tr|H2PS96|H2PS96_PONAB	30.909	110	76	0	178	287	1373	1482	2.97e-12	78.2
sp|Q86U86|PB1_HUMAN	tr|H2PS96|H2PS96_PONAB	32.075	106	71	1	521	626	1379	1483	7.57e-10	70.5
sp|Q86U86|PB1_HUMAN	tr|H2PS96|H2PS96_PONAB	29.703	101	71	0	389	489	1384	1484	4.52e-09	67.8
sp|Q86U86|PB1_HUMAN	tr|H2PS96|H2PS96_PONAB	27.723	101	73	0	53	153	1384	1484	1.96e-07	62.4
sp|Q86U86|PB1_HUMAN	tr|H2PS96|H2PS96_PONAB	24.038	104	75	2	782	881	1381	1484	0.14	43.1
sp|Q86U86|PB1_HUMAN	tr|A0A1S3PAC6|A0A1S3PAC6_SALSA	24.756	307	191	7	215	481	64	370	1.45e-13	82.4
sp|Q86U86|PB1_HUMAN	tr|A0A1S3PAC6|A0A1S3PAC6_SALSA	34.667	75	49	0	693	767	66	140	1.16e-04	53.1
sp|Q86U86|PB1_HUMAN	tr|A0A1S3PAC6|A0A1S3PAC6_SALSA	37.143	70	44	0	556	625	67	136	1.84e-04	52.8
sp|Q86U86|PB1_HUMAN	tr|A0A1S3PAC6|A0A1S3PAC6_SALSA	35.484	62	40	0	83	144	308	369	0.008	47.4
sp|Q86U86|PB1_HUMAN	tr|A0A1S3PAC6|A0A1S3PAC6_SALSA	40.426	47	28	0	695	741	308	354	0.039	45.1
sp|Q86U86|PB1_HUMAN	tr|A0A1S3PAC6|A0A1S3PAC6_SALSA	31.481	108	63	4	418	522	67	166	0.064	44.3
sp|Q86U86|PB1_HUMAN	tr|A0A1S3PAC6|A0A1S3PAC6_SALSA	29.231	65	46	0	557	621	308	372	0.36	42.0
sp|Q86U86|PB1_HUMAN	tr|A0A1S3PAC6|A0A1S3PAC6_SALSA	30.137	73	51	0	82	154	67	139	2.3	39.3
sp|Q86U86|PB1_HUMAN	tr|A0A3B4V431|A0A3B4V431_SERDU	31.132	106	73	0	977	1082	2655	2760	1.49e-13	82.8
sp|Q86U86|PB1_HUMAN	tr|A0A3B4V431|A0A3B4V431_SERDU	26.344	186	113	3	1139	1303	2598	2780	9.42e-12	77.0
sp|Q86U86|PB1_HUMAN	tr|A0A3B4V431|A0A3B4V431_SERDU	26.875	160	110	2	348	507	2364	2516	3.30e-09	68.6
sp|Q86U86|PB1_HUMAN	tr|A0A3B4V431|A0A3B4V431_SERDU	31.092	119	77	1	52	165	2397	2515	1.98e-08	65.9
sp|Q86U86|PB1_HUMAN	tr|A0A3B4V431|A0A3B4V431_SERDU	28.319	113	81	0	174	286	2383	2495	2.85e-07	62.0
sp|Q86U86|PB1_HUMAN	tr|A0A3B4V431|A0A3B4V431_SERDU	25.743	101	75	0	662	762	2395	2495	1.43e-05	56.6
sp|Q86U86|PB1_HUMAN	tr|A0A3B4V431|A0A3B4V431_SERDU	29.091	110	75	1	518	624	2386	2495	0.018	46.2
sp|Q86U86|PB1_HUMAN	tr|L5KW74|L5KW74_PTEAL	28.507	221	109	4	557	758	1508	1698	1.50e-13	82.8
sp|Q86U86|PB1_HUMAN	tr|L5KW74|L5KW74_PTEAL	27.376	263	153	8	383	631	1471	1709	7.69e-11	73.9
sp|Q86U86|PB1_HUMAN	tr|L5KW74|L5KW74_PTEAL	24.057	212	140	4	83	290	1508	1702	2.43e-07	62.4
sp|Q86U86|PB1_HUMAN	tr|L5KW74|L5KW74_PTEAL	28.571	70	50	0	82	151	1630	1699	1.4	40.0
sp|Q86U86|PB1_HUMAN	tr|L5KW74|L5KW74_PTEAL	21.466	191	123	6	695	868	1508	1688	7.7	37.4
sp|Q86U86|PB1_HUMAN	tr|G5BCY6|G5BCY6_HETGA	27.523	218	113	3	557	759	1142	1329	1.50e-13	82.4
sp|Q86U86|PB1_HUMAN	tr|G5BCY6|G5BCY6_HETGA	28.372	215	121	6	407	612	1130	1320	4.10e-09	68.2
sp|Q86U86|PB1_HUMAN	tr|G5BCY6|G5BCY6_HETGA	25.000	212	138	4	83	290	1142	1336	4.26e-07	61.2
sp|Q86U86|PB1_HUMAN	tr|G5BCY6|G5BCY6_HETGA	27.778	72	52	0	82	153	1264	1335	1.5	39.7
sp|Q86U86|PB1_HUMAN	tr|A0A0L0BUW7|A0A0L0BUW7_LUCCU	29.767	215	113	4	546	749	1510	1697	1.57e-13	82.8
sp|Q86U86|PB1_HUMAN	tr|A0A0L0BUW7|A0A0L0BUW7_LUCCU	25.201	373	214	12	1	346	1456	1790	2.25e-12	79.0
sp|Q86U86|PB1_HUMAN	tr|A0A0L0BUW7|A0A0L0BUW7_LUCCU	27.397	219	124	6	407	615	1509	1702	3.63e-10	71.6
sp|Q86U86|PB1_HUMAN	tr|A0A0L0BUW7|A0A0L0BUW7_LUCCU	26.829	82	60	0	407	488	1631	1712	2.2	39.3
sp|Q86U86|PB1_HUMAN	tr|A0A2Y9R4P2|A0A2Y9R4P2_TRIMA	27.982	218	112	3	557	759	1437	1624	1.61e-13	82.4
sp|Q86U86|PB1_HUMAN	tr|A0A2Y9R4P2|A0A2Y9R4P2_TRIMA	27.500	240	140	7	383	612	1400	1615	1.48e-10	72.8
sp|Q86U86|PB1_HUMAN	tr|A0A2Y9R4P2|A0A2Y9R4P2_TRIMA	24.528	212	139	4	83	290	1437	1631	5.51e-08	64.3
sp|Q86U86|PB1_HUMAN	tr|A0A2Y9R4P2|A0A2Y9R4P2_TRIMA	35.616	73	47	0	407	479	1548	1620	5.13e-05	54.7
sp|Q86U86|PB1_HUMAN	tr|A0A2Y9R4P2|A0A2Y9R4P2_TRIMA	30.000	70	49	0	82	151	1559	1628	0.14	43.1
sp|Q86U86|PB1_HUMAN	tr|A0A1S3M2V5|A0A1S3M2V5_SALSA	31.132	106	73	0	977	1082	2794	2899	1.76e-13	82.4
sp|Q86U86|PB1_HUMAN	tr|A0A1S3M2V5|A0A1S3M2V5_SALSA	26.519	181	109	4	1144	1303	2742	2919	1.09e-10	73.2
sp|Q86U86|PB1_HUMAN	tr|A0A1S3M2V5|A0A1S3M2V5_SALSA	26.875	160	110	2	348	507	2502	2654	2.81e-09	68.6
sp|Q86U86|PB1_HUMAN	tr|A0A1S3M2V5|A0A1S3M2V5_SALSA	31.092	119	77	1	52	165	2535	2653	1.21e-08	66.6
sp|Q86U86|PB1_HUMAN	tr|A0A1S3M2V5|A0A1S3M2V5_SALSA	28.319	113	81	0	174	286	2521	2633	3.50e-07	61.6
sp|Q86U86|PB1_HUMAN	tr|A0A1S3M2V5|A0A1S3M2V5_SALSA	25.743	101	75	0	662	762	2533	2633	3.77e-05	55.1
sp|Q86U86|PB1_HUMAN	tr|A0A1S3M2V5|A0A1S3M2V5_SALSA	29.091	110	75	1	518	624	2524	2633	0.019	46.2
sp|Q86U86|PB1_HUMAN	tr|G1MCG7|G1MCG7_AILME	27.982	218	112	3	557	759	1415	1602	1.77e-13	82.4
sp|Q86U86|PB1_HUMAN	tr|G1MCG7|G1MCG7_AILME	27.917	240	139	7	383	612	1378	1593	4.85e-11	74.3
sp|Q86U86|PB1_HUMAN	tr|G1MCG7|G1MCG7_AILME	24.528	212	139	4	83	290	1415	1609	6.08e-08	64.3
sp|Q86U86|PB1_HUMAN	tr|G1MCG7|G1MCG7_AILME	34.247	73	48	0	407	479	1526	1598	2.60e-04	52.4
sp|Q86U86|PB1_HUMAN	tr|G1MCG7|G1MCG7_AILME	28.571	70	50	0	82	151	1537	1606	0.63	41.2
sp|Q86U86|PB1_HUMAN	tr|A0A384DU21|A0A384DU21_URSMA	27.982	218	112	3	557	759	1393	1580	1.79e-13	82.4
sp|Q86U86|PB1_HUMAN	tr|A0A384DU21|A0A384DU21_URSMA	27.917	240	139	7	383	612	1356	1571	8.84e-11	73.6
sp|Q86U86|PB1_HUMAN	tr|A0A384DU21|A0A384DU21_URSMA	24.528	212	139	4	83	290	1393	1587	6.05e-08	64.3
sp|Q86U86|PB1_HUMAN	tr|A0A384DU21|A0A384DU21_URSMA	34.247	73	48	0	407	479	1504	1576	3.14e-04	52.0
sp|Q86U86|PB1_HUMAN	tr|A0A384DU21|A0A384DU21_URSMA	28.571	70	50	0	82	151	1515	1584	0.72	40.8
sp|Q86U86|PB1_HUMAN	sp|Q80UV9|TAF1_MOUSE	28.507	221	109	4	557	758	1437	1627	1.88e-13	82.4
sp|Q86U86|PB1_HUMAN	sp|Q80UV9|TAF1_MOUSE	27.917	240	139	7	383	612	1400	1615	1.08e-10	73.2
sp|Q86U86|PB1_HUMAN	sp|Q80UV9|TAF1_MOUSE	24.057	212	140	4	83	290	1437	1631	2.54e-07	62.0
sp|Q86U86|PB1_HUMAN	sp|Q80UV9|TAF1_MOUSE	28.571	70	50	0	82	151	1559	1628	1.5	40.0
sp|Q86U86|PB1_HUMAN	sp|Q80UV9|TAF1_MOUSE	21.466	191	123	6	695	868	1437	1617	6.5	37.7
sp|Q86U86|PB1_HUMAN	tr|G1PD06|G1PD06_MYOLU	27.982	218	112	3	557	759	1415	1602	1.92e-13	82.4
sp|Q86U86|PB1_HUMAN	tr|G1PD06|G1PD06_MYOLU	27.917	240	139	7	383	612	1378	1593	1.13e-10	73.2
sp|Q86U86|PB1_HUMAN	tr|G1PD06|G1PD06_MYOLU	24.057	212	140	4	83	290	1415	1609	6.46e-07	60.8
sp|Q86U86|PB1_HUMAN	tr|G1PD06|G1PD06_MYOLU	34.247	73	48	0	407	479	1526	1598	3.17e-04	52.0
sp|Q86U86|PB1_HUMAN	tr|G1PD06|G1PD06_MYOLU	28.571	70	50	0	82	151	1537	1606	0.87	40.8
sp|Q86U86|PB1_HUMAN	tr|I3LP77|I3LP77_PIG	27.982	218	112	3	557	759	1512	1699	1.95e-13	82.4
sp|Q86U86|PB1_HUMAN	tr|I3LP77|I3LP77_PIG	27.917	240	139	7	383	612	1475	1690	7.91e-11	73.6
sp|Q86U86|PB1_HUMAN	tr|I3LP77|I3LP77_PIG	24.528	212	139	4	83	290	1512	1706	5.35e-08	64.3
sp|Q86U86|PB1_HUMAN	tr|I3LP77|I3LP77_PIG	34.247	73	48	0	407	479	1623	1695	2.21e-04	52.4
sp|Q86U86|PB1_HUMAN	tr|I3LP77|I3LP77_PIG	28.571	70	50	0	82	151	1634	1703	0.83	40.8
sp|Q86U86|PB1_HUMAN	tr|H0X733|H0X733_OTOGA	27.982	218	112	3	557	759	1393	1580	2.08e-13	82.0
sp|Q86U86|PB1_HUMAN	tr|H0X733|H0X733_OTOGA	27.917	240	139	7	383	612	1356	1571	9.10e-11	73.6
sp|Q86U86|PB1_HUMAN	tr|H0X733|H0X733_OTOGA	24.528	212	139	4	83	290	1393	1587	5.63e-08	64.3
sp|Q86U86|PB1_HUMAN	tr|H0X733|H0X733_OTOGA	34.247	73	48	0	407	479	1504	1576	3.15e-04	52.0
sp|Q86U86|PB1_HUMAN	tr|H0X733|H0X733_OTOGA	28.571	70	50	0	82	151	1515	1584	0.87	40.8
sp|Q86U86|PB1_HUMAN	tr|A0A2I3TM78|A0A2I3TM78_PANTR	27.982	218	112	3	557	759	1437	1624	2.20e-13	82.0
sp|Q86U86|PB1_HUMAN	tr|A0A2I3TM78|A0A2I3TM78_PANTR	27.917	240	139	7	383	612	1400	1615	1.49e-10	72.8
sp|Q86U86|PB1_HUMAN	tr|A0A2I3TM78|A0A2I3TM78_PANTR	24.057	212	140	4	83	290	1437	1631	1.50e-07	62.8
sp|Q86U86|PB1_HUMAN	tr|A0A2I3TM78|A0A2I3TM78_PANTR	34.247	73	48	0	407	479	1548	1620	2.50e-04	52.4
sp|Q86U86|PB1_HUMAN	tr|A0A2I3TM78|A0A2I3TM78_PANTR	28.571	70	50	0	82	151	1559	1628	0.78	40.8
sp|Q86U86|PB1_HUMAN	tr|A0A5F4W9U3|A0A5F4W9U3_CALJA	27.982	218	112	3	557	759	1437	1624	2.21e-13	82.0
sp|Q86U86|PB1_HUMAN	tr|A0A5F4W9U3|A0A5F4W9U3_CALJA	27.917	240	139	7	383	612	1400	1615	7.99e-11	73.6
sp|Q86U86|PB1_HUMAN	tr|A0A5F4W9U3|A0A5F4W9U3_CALJA	24.528	212	139	4	83	290	1437	1631	6.41e-08	64.3
sp|Q86U86|PB1_HUMAN	tr|A0A5F4W9U3|A0A5F4W9U3_CALJA	34.247	73	48	0	407	479	1548	1620	2.14e-04	52.4
sp|Q86U86|PB1_HUMAN	tr|A0A5F4W9U3|A0A5F4W9U3_CALJA	28.571	70	50	0	82	151	1559	1628	0.84	40.8
sp|Q86U86|PB1_HUMAN	tr|A0A1S3AJE3|A0A1S3AJE3_ERIEU	27.982	218	112	3	557	759	1386	1573	2.25e-13	82.0
sp|Q86U86|PB1_HUMAN	tr|A0A1S3AJE3|A0A1S3AJE3_ERIEU	27.917	240	139	7	383	612	1349	1564	8.06e-11	73.6
sp|Q86U86|PB1_HUMAN	tr|A0A1S3AJE3|A0A1S3AJE3_ERIEU	24.528	212	139	4	83	290	1386	1580	5.47e-08	64.3
sp|Q86U86|PB1_HUMAN	tr|A0A1S3AJE3|A0A1S3AJE3_ERIEU	34.247	73	48	0	407	479	1497	1569	2.48e-04	52.4
sp|Q86U86|PB1_HUMAN	tr|A0A1S3AJE3|A0A1S3AJE3_ERIEU	28.571	70	50	0	82	151	1508	1577	0.85	40.8
sp|Q86U86|PB1_HUMAN	tr|A0A2K6TWX8|A0A2K6TWX8_SAIBB	27.982	218	112	3	557	759	1436	1623	2.25e-13	82.0
sp|Q86U86|PB1_HUMAN	tr|A0A2K6TWX8|A0A2K6TWX8_SAIBB	27.917	240	139	7	383	612	1399	1614	7.92e-11	73.6
sp|Q86U86|PB1_HUMAN	tr|A0A2K6TWX8|A0A2K6TWX8_SAIBB	24.528	212	139	4	83	290	1436	1630	5.32e-08	64.3
sp|Q86U86|PB1_HUMAN	tr|A0A2K6TWX8|A0A2K6TWX8_SAIBB	34.247	73	48	0	407	479	1547	1619	2.35e-04	52.4
sp|Q86U86|PB1_HUMAN	tr|A0A2K6TWX8|A0A2K6TWX8_SAIBB	28.571	70	50	0	82	151	1558	1627	0.90	40.4
sp|Q86U86|PB1_HUMAN	tr|A0A2I2YD36|A0A2I2YD36_GORGO	27.982	218	112	3	557	759	1437	1624	2.25e-13	82.0
sp|Q86U86|PB1_HUMAN	tr|A0A2I2YD36|A0A2I2YD36_GORGO	27.917	240	139	7	383	612	1400	1615	8.20e-11	73.6
sp|Q86U86|PB1_HUMAN	tr|A0A2I2YD36|A0A2I2YD36_GORGO	24.528	212	139	4	83	290	1437	1631	6.25e-08	64.3
sp|Q86U86|PB1_HUMAN	tr|A0A2I2YD36|A0A2I2YD36_GORGO	34.247	73	48	0	407	479	1548	1620	2.67e-04	52.4
sp|Q86U86|PB1_HUMAN	tr|A0A2I2YD36|A0A2I2YD36_GORGO	28.571	70	50	0	82	151	1559	1628	0.81	40.8
sp|Q86U86|PB1_HUMAN	tr|A0A0D9RFR6|A0A0D9RFR6_CHLSB	27.982	218	112	3	557	759	1438	1625	2.30e-13	82.0
sp|Q86U86|PB1_HUMAN	tr|A0A0D9RFR6|A0A0D9RFR6_CHLSB	27.917	240	139	7	383	612	1401	1616	1.03e-10	73.2
sp|Q86U86|PB1_HUMAN	tr|A0A0D9RFR6|A0A0D9RFR6_CHLSB	24.528	212	139	4	83	290	1438	1632	6.66e-08	63.9
sp|Q86U86|PB1_HUMAN	tr|A0A0D9RFR6|A0A0D9RFR6_CHLSB	34.247	73	48	0	407	479	1549	1621	3.10e-04	52.0
sp|Q86U86|PB1_HUMAN	tr|A0A0D9RFR6|A0A0D9RFR6_CHLSB	28.571	70	50	0	82	151	1560	1629	0.91	40.4
sp|Q86U86|PB1_HUMAN	tr|Q55C32|Q55C32_DICDI	43.011	93	53	0	188	280	2551	2643	2.35e-13	82.0
sp|Q86U86|PB1_HUMAN	tr|Q55C32|Q55C32_DICDI	34.906	106	69	0	653	758	2540	2645	9.11e-13	80.1
sp|Q86U86|PB1_HUMAN	tr|Q55C32|Q55C32_DICDI	35.833	120	74	2	508	627	2536	2652	2.28e-11	75.5
sp|Q86U86|PB1_HUMAN	tr|Q55C32|Q55C32_DICDI	30.526	95	66	0	386	480	2549	2643	1.19e-07	63.2
sp|Q86U86|PB1_HUMAN	tr|Q55C32|Q55C32_DICDI	27.000	100	73	0	52	151	2551	2650	1.73e-06	59.7
sp|Q86U86|PB1_HUMAN	tr|Q55C32|Q55C32_DICDI	22.840	162	111	4	785	940	2552	2705	0.046	45.1
sp|Q86U86|PB1_HUMAN	tr|I3MQI9|I3MQI9_ICTTR	27.982	218	112	3	557	759	1437	1624	2.37e-13	82.0
sp|Q86U86|PB1_HUMAN	tr|I3MQI9|I3MQI9_ICTTR	27.917	240	139	7	383	612	1400	1615	8.69e-11	73.6
sp|Q86U86|PB1_HUMAN	tr|I3MQI9|I3MQI9_ICTTR	24.528	212	139	4	83	290	1437	1631	6.74e-08	63.9
sp|Q86U86|PB1_HUMAN	tr|I3MQI9|I3MQI9_ICTTR	34.247	73	48	0	407	479	1548	1620	2.69e-04	52.4
sp|Q86U86|PB1_HUMAN	tr|I3MQI9|I3MQI9_ICTTR	28.571	70	50	0	82	151	1559	1628	0.78	40.8
sp|Q86U86|PB1_HUMAN	tr|A0A2K5TVS9|A0A2K5TVS9_MACFA	27.982	218	112	3	557	759	1437	1624	2.37e-13	82.0
sp|Q86U86|PB1_HUMAN	tr|A0A2K5TVS9|A0A2K5TVS9_MACFA	27.917	240	139	7	383	612	1400	1615	9.54e-11	73.6
sp|Q86U86|PB1_HUMAN	tr|A0A2K5TVS9|A0A2K5TVS9_MACFA	24.528	212	139	4	83	290	1437	1631	6.41e-08	64.3
sp|Q86U86|PB1_HUMAN	tr|A0A2K5TVS9|A0A2K5TVS9_MACFA	34.247	73	48	0	407	479	1548	1620	2.69e-04	52.4
sp|Q86U86|PB1_HUMAN	tr|A0A2K5TVS9|A0A2K5TVS9_MACFA	28.571	70	50	0	82	151	1559	1628	0.85	40.8
sp|Q86U86|PB1_HUMAN	tr|H2PVZ6|H2PVZ6_PONAB	27.982	218	112	3	557	759	1299	1486	2.38e-13	82.0
sp|Q86U86|PB1_HUMAN	tr|H2PVZ6|H2PVZ6_PONAB	27.917	240	139	7	383	612	1262	1477	9.36e-11	73.6
sp|Q86U86|PB1_HUMAN	tr|H2PVZ6|H2PVZ6_PONAB	24.528	212	139	4	83	290	1299	1493	6.36e-08	64.3
sp|Q86U86|PB1_HUMAN	tr|H2PVZ6|H2PVZ6_PONAB	34.247	73	48	0	407	479	1410	1482	3.51e-04	52.0
sp|Q86U86|PB1_HUMAN	tr|H2PVZ6|H2PVZ6_PONAB	28.571	70	50	0	82	151	1421	1490	0.99	40.4
sp|Q86U86|PB1_HUMAN	tr|F6VX35|F6VX35_MACMU	27.982	218	112	3	557	759	1437	1624	2.38e-13	82.0
sp|Q86U86|PB1_HUMAN	tr|F6VX35|F6VX35_MACMU	27.917	240	139	7	383	612	1400	1615	9.35e-11	73.6
sp|Q86U86|PB1_HUMAN	tr|F6VX35|F6VX35_MACMU	24.528	212	139	4	83	290	1437	1631	6.44e-08	64.3
sp|Q86U86|PB1_HUMAN	tr|F6VX35|F6VX35_MACMU	34.247	73	48	0	407	479	1548	1620	3.02e-04	52.0
sp|Q86U86|PB1_HUMAN	tr|F6VX35|F6VX35_MACMU	28.571	70	50	0	82	151	1559	1628	0.88	40.8
sp|Q86U86|PB1_HUMAN	tr|A0A3Q1MEP0|A0A3Q1MEP0_BOVIN	27.982	218	112	3	557	759	1417	1604	2.38e-13	82.0
sp|Q86U86|PB1_HUMAN	tr|A0A3Q1MEP0|A0A3Q1MEP0_BOVIN	27.917	240	139	7	383	612	1380	1595	9.44e-11	73.6
sp|Q86U86|PB1_HUMAN	tr|A0A3Q1MEP0|A0A3Q1MEP0_BOVIN	24.528	212	139	4	83	290	1417	1611	6.90e-08	63.9
sp|Q86U86|PB1_HUMAN	tr|A0A3Q1MEP0|A0A3Q1MEP0_BOVIN	34.247	73	48	0	407	479	1528	1600	2.47e-04	52.4
sp|Q86U86|PB1_HUMAN	tr|A0A3Q1MEP0|A0A3Q1MEP0_BOVIN	28.571	70	50	0	82	151	1539	1608	0.92	40.4
sp|Q86U86|PB1_HUMAN	tr|A0A2R8ZFY0|A0A2R8ZFY0_PANPA	27.982	218	112	3	557	759	1426	1613	2.41e-13	82.0
sp|Q86U86|PB1_HUMAN	tr|A0A2R8ZFY0|A0A2R8ZFY0_PANPA	27.917	240	139	7	383	612	1389	1604	7.92e-11	73.6
sp|Q86U86|PB1_HUMAN	tr|A0A2R8ZFY0|A0A2R8ZFY0_PANPA	24.528	212	139	4	83	290	1426	1620	5.93e-08	64.3
sp|Q86U86|PB1_HUMAN	tr|A0A2R8ZFY0|A0A2R8ZFY0_PANPA	34.247	73	48	0	407	479	1537	1609	2.69e-04	52.4
sp|Q86U86|PB1_HUMAN	tr|A0A2R8ZFY0|A0A2R8ZFY0_PANPA	28.571	70	50	0	82	151	1548	1617	0.83	40.8
sp|Q86U86|PB1_HUMAN	tr|A0A2Y9M404|A0A2Y9M404_DELLE	27.982	218	112	3	557	759	1475	1662	2.44e-13	82.0
sp|Q86U86|PB1_HUMAN	tr|A0A2Y9M404|A0A2Y9M404_DELLE	27.917	240	139	7	383	612	1438	1653	7.89e-11	73.6
sp|Q86U86|PB1_HUMAN	tr|A0A2Y9M404|A0A2Y9M404_DELLE	24.528	212	139	4	83	290	1475	1669	6.01e-08	64.3
sp|Q86U86|PB1_HUMAN	tr|A0A2Y9M404|A0A2Y9M404_DELLE	34.247	73	48	0	407	479	1586	1658	2.32e-04	52.4
sp|Q86U86|PB1_HUMAN	tr|A0A2Y9M404|A0A2Y9M404_DELLE	28.571	70	50	0	82	151	1597	1666	0.95	40.4
sp|Q86U86|PB1_HUMAN	tr|A0A2K5N7L4|A0A2K5N7L4_CERAT	27.982	218	112	3	557	759	1437	1624	2.45e-13	82.0
sp|Q86U86|PB1_HUMAN	tr|A0A2K5N7L4|A0A2K5N7L4_CERAT	27.917	240	139	7	383	612	1400	1615	1.00e-10	73.6
sp|Q86U86|PB1_HUMAN	tr|A0A2K5N7L4|A0A2K5N7L4_CERAT	24.528	212	139	4	83	290	1437	1631	6.63e-08	63.9
sp|Q86U86|PB1_HUMAN	tr|A0A2K5N7L4|A0A2K5N7L4_CERAT	34.247	73	48	0	407	479	1548	1620	2.76e-04	52.0
sp|Q86U86|PB1_HUMAN	tr|A0A2K5N7L4|A0A2K5N7L4_CERAT	28.571	70	50	0	82	151	1559	1628	0.85	40.8
sp|Q86U86|PB1_HUMAN	tr|A0A2U4CGD3|A0A2U4CGD3_TURTR	27.982	218	112	3	557	759	1444	1631	2.47e-13	82.0
sp|Q86U86|PB1_HUMAN	tr|A0A2U4CGD3|A0A2U4CGD3_TURTR	27.917	240	139	7	383	612	1407	1622	9.95e-11	73.6
sp|Q86U86|PB1_HUMAN	tr|A0A2U4CGD3|A0A2U4CGD3_TURTR	24.528	212	139	4	83	290	1444	1638	6.97e-08	63.9
sp|Q86U86|PB1_HUMAN	tr|A0A2U4CGD3|A0A2U4CGD3_TURTR	34.247	73	48	0	407	479	1555	1627	2.39e-04	52.4
sp|Q86U86|PB1_HUMAN	tr|A0A2U4CGD3|A0A2U4CGD3_TURTR	28.571	70	50	0	82	151	1566	1635	0.97	40.4
sp|Q86U86|PB1_HUMAN	tr|A0A2I3LN98|A0A2I3LN98_PAPAN	27.982	218	112	3	557	759	1412	1599	2.51e-13	82.0
sp|Q86U86|PB1_HUMAN	tr|A0A2I3LN98|A0A2I3LN98_PAPAN	27.917	240	139	7	383	612	1375	1590	1.03e-10	73.2
sp|Q86U86|PB1_HUMAN	tr|A0A2I3LN98|A0A2I3LN98_PAPAN	24.528	212	139	4	83	290	1412	1606	7.32e-08	63.9
sp|Q86U86|PB1_HUMAN	tr|A0A2I3LN98|A0A2I3LN98_PAPAN	34.247	73	48	0	407	479	1523	1595	2.69e-04	52.4
sp|Q86U86|PB1_HUMAN	tr|A0A2I3LN98|A0A2I3LN98_PAPAN	28.571	70	50	0	82	151	1534	1603	0.88	40.8
sp|Q86U86|PB1_HUMAN	tr|J9NZ21|J9NZ21_CANLF	27.982	218	112	3	557	759	1437	1624	2.51e-13	82.0
sp|Q86U86|PB1_HUMAN	tr|J9NZ21|J9NZ21_CANLF	27.917	240	139	7	383	612	1400	1615	7.14e-11	73.9
sp|Q86U86|PB1_HUMAN	tr|J9NZ21|J9NZ21_CANLF	24.528	212	139	4	83	290	1437	1631	6.38e-08	64.3
sp|Q86U86|PB1_HUMAN	tr|J9NZ21|J9NZ21_CANLF	34.247	73	48	0	407	479	1548	1620	2.75e-04	52.4
sp|Q86U86|PB1_HUMAN	tr|J9NZ21|J9NZ21_CANLF	28.571	70	50	0	82	151	1559	1628	1.1	40.4
sp|Q86U86|PB1_HUMAN	tr|J9NZ21|J9NZ21_CANLF	21.466	191	123	6	695	868	1437	1617	5.9	37.7
sp|Q86U86|PB1_HUMAN	tr|A0A2U3ZC14|A0A2U3ZC14_ODORO	27.982	218	112	3	557	759	1436	1623	2.51e-13	82.0
sp|Q86U86|PB1_HUMAN	tr|A0A2U3ZC14|A0A2U3ZC14_ODORO	27.917	240	139	7	383	612	1399	1614	8.34e-11	73.6
sp|Q86U86|PB1_HUMAN	tr|A0A2U3ZC14|A0A2U3ZC14_ODORO	24.528	212	139	4	83	290	1436	1630	6.41e-08	64.3
sp|Q86U86|PB1_HUMAN	tr|A0A2U3ZC14|A0A2U3ZC14_ODORO	34.247	73	48	0	407	479	1547	1619	2.33e-04	52.4
sp|Q86U86|PB1_HUMAN	tr|A0A2U3ZC14|A0A2U3ZC14_ODORO	28.571	70	50	0	82	151	1558	1627	0.92	40.4
sp|Q86U86|PB1_HUMAN	tr|A0A1S3PYV7|A0A1S3PYV7_SALSA	31.132	106	73	0	977	1082	2634	2739	2.57e-13	82.0
sp|Q86U86|PB1_HUMAN	tr|A0A1S3PYV7|A0A1S3PYV7_SALSA	26.344	186	113	4	1139	1303	2577	2759	3.24e-11	75.1
sp|Q86U86|PB1_HUMAN	tr|A0A1S3PYV7|A0A1S3PYV7_SALSA	26.708	161	110	3	348	507	2339	2492	4.25e-08	64.7
sp|Q86U86|PB1_HUMAN	tr|A0A1S3PYV7|A0A1S3PYV7_SALSA	30.833	120	77	2	52	165	2372	2491	2.84e-07	62.0
sp|Q86U86|PB1_HUMAN	tr|A0A1S3PYV7|A0A1S3PYV7_SALSA	28.070	114	81	1	174	286	2358	2471	4.71e-06	58.2
sp|Q86U86|PB1_HUMAN	tr|A0A1S3PYV7|A0A1S3PYV7_SALSA	25.490	102	75	1	662	762	2370	2471	6.72e-04	50.8
sp|Q86U86|PB1_HUMAN	tr|A0A1S3PYV7|A0A1S3PYV7_SALSA	27.500	120	83	2	509	624	2352	2471	0.28	42.4
sp|Q86U86|PB1_HUMAN	tr|G1QJW8|G1QJW8_NOMLE	27.982	218	112	3	557	759	1385	1572	2.59e-13	82.0
sp|Q86U86|PB1_HUMAN	tr|G1QJW8|G1QJW8_NOMLE	27.917	240	139	7	383	612	1348	1563	6.86e-11	73.9
sp|Q86U86|PB1_HUMAN	tr|G1QJW8|G1QJW8_NOMLE	23.368	291	185	8	4	290	1323	1579	4.99e-08	64.3
sp|Q86U86|PB1_HUMAN	tr|G1QJW8|G1QJW8_NOMLE	34.247	73	48	0	407	479	1496	1568	3.23e-04	52.0
sp|Q86U86|PB1_HUMAN	tr|M3Y136|M3Y136_MUSPF	27.982	218	112	3	557	759	1415	1602	2.59e-13	82.0
sp|Q86U86|PB1_HUMAN	tr|M3Y136|M3Y136_MUSPF	27.917	240	139	7	383	612	1378	1593	8.97e-11	73.6
sp|Q86U86|PB1_HUMAN	tr|M3Y136|M3Y136_MUSPF	24.528	212	139	4	83	290	1415	1609	6.45e-08	64.3
sp|Q86U86|PB1_HUMAN	tr|M3Y136|M3Y136_MUSPF	34.247	73	48	0	407	479	1526	1598	2.58e-04	52.4
sp|Q86U86|PB1_HUMAN	tr|M3Y136|M3Y136_MUSPF	28.571	70	50	0	82	151	1537	1606	1.0	40.4
sp|Q86U86|PB1_HUMAN	tr|A0A337SJ21|A0A337SJ21_FELCA	27.982	218	112	3	557	759	1417	1604	2.59e-13	82.0
sp|Q86U86|PB1_HUMAN	tr|A0A337SJ21|A0A337SJ21_FELCA	27.917	240	139	7	383	612	1380	1595	9.84e-11	73.6
sp|Q86U86|PB1_HUMAN	tr|A0A337SJ21|A0A337SJ21_FELCA	24.528	212	139	4	83	290	1417	1611	7.14e-08	63.9
sp|Q86U86|PB1_HUMAN	tr|A0A337SJ21|A0A337SJ21_FELCA	34.247	73	48	0	407	479	1528	1600	2.45e-04	52.4
sp|Q86U86|PB1_HUMAN	tr|A0A337SJ21|A0A337SJ21_FELCA	28.571	70	50	0	82	151	1539	1608	0.97	40.4
sp|Q86U86|PB1_HUMAN	tr|A0A2I0MB51|A0A2I0MB51_COLLI	26.606	218	115	3	557	759	1366	1553	2.65e-13	81.6
sp|Q86U86|PB1_HUMAN	tr|A0A2I0MB51|A0A2I0MB51_COLLI	28.837	215	120	6	407	612	1354	1544	2.01e-10	72.4
sp|Q86U86|PB1_HUMAN	tr|A0A2I0MB51|A0A2I0MB51_COLLI	24.528	212	139	4	83	290	1366	1560	5.95e-09	67.4
sp|Q86U86|PB1_HUMAN	tr|A0A2I0MB51|A0A2I0MB51_COLLI	32.558	86	55	1	407	492	1477	1559	2.43e-04	52.4
sp|Q86U86|PB1_HUMAN	tr|A0A2I0MB51|A0A2I0MB51_COLLI	30.000	70	49	0	82	151	1488	1557	0.058	44.7
sp|Q86U86|PB1_HUMAN	tr|A0A455B404|A0A455B404_PHYMC	27.982	218	112	3	557	759	1438	1625	2.69e-13	81.6
sp|Q86U86|PB1_HUMAN	tr|A0A455B404|A0A455B404_PHYMC	27.917	240	139	7	383	612	1401	1616	9.38e-11	73.6
sp|Q86U86|PB1_HUMAN	tr|A0A455B404|A0A455B404_PHYMC	24.528	212	139	4	83	290	1438	1632	6.80e-08	63.9
sp|Q86U86|PB1_HUMAN	tr|A0A455B404|A0A455B404_PHYMC	34.247	73	48	0	407	479	1549	1621	2.35e-04	52.4
sp|Q86U86|PB1_HUMAN	tr|A0A455B404|A0A455B404_PHYMC	28.571	70	50	0	82	151	1560	1629	0.87	40.8
sp|Q86U86|PB1_HUMAN	tr|A0A2K5Z0V2|A0A2K5Z0V2_MANLE	27.982	218	112	3	557	759	1391	1578	2.70e-13	81.6
sp|Q86U86|PB1_HUMAN	tr|A0A2K5Z0V2|A0A2K5Z0V2_MANLE	27.917	240	139	7	383	612	1354	1569	8.16e-11	73.6
sp|Q86U86|PB1_HUMAN	tr|A0A2K5Z0V2|A0A2K5Z0V2_MANLE	24.528	212	139	4	83	290	1391	1585	5.77e-08	64.3
sp|Q86U86|PB1_HUMAN	tr|A0A2K5Z0V2|A0A2K5Z0V2_MANLE	34.247	73	48	0	407	479	1502	1574	2.85e-04	52.0
sp|Q86U86|PB1_HUMAN	tr|A0A2K5Z0V2|A0A2K5Z0V2_MANLE	28.571	70	50	0	82	151	1513	1582	0.87	40.8
sp|Q86U86|PB1_HUMAN	tr|K7F476|K7F476_PELSI	26.606	218	115	3	557	759	1369	1556	2.70e-13	81.6
sp|Q86U86|PB1_HUMAN	tr|K7F476|K7F476_PELSI	29.302	215	119	6	407	612	1357	1547	1.45e-11	76.3
sp|Q86U86|PB1_HUMAN	tr|K7F476|K7F476_PELSI	23.502	217	135	5	83	290	1369	1563	1.56e-06	59.7
sp|Q86U86|PB1_HUMAN	tr|K7F476|K7F476_PELSI	31.395	86	56	1	407	492	1480	1562	0.002	49.3
sp|Q86U86|PB1_HUMAN	tr|K7F476|K7F476_PELSI	30.000	70	49	0	82	151	1491	1560	0.10	43.5
sp|Q86U86|PB1_HUMAN	sp|P21675|TAF1_HUMAN	27.982	218	112	3	557	759	1416	1603	2.76e-13	81.6
sp|Q86U86|PB1_HUMAN	sp|P21675|TAF1_HUMAN	27.917	240	139	7	383	612	1379	1594	1.09e-10	73.2
sp|Q86U86|PB1_HUMAN	sp|P21675|TAF1_HUMAN	24.528	212	139	4	83	290	1416	1610	6.54e-08	63.9
sp|Q86U86|PB1_HUMAN	sp|P21675|TAF1_HUMAN	34.247	73	48	0	407	479	1527	1599	3.12e-04	52.0
sp|Q86U86|PB1_HUMAN	sp|P21675|TAF1_HUMAN	28.571	70	50	0	82	151	1538	1607	0.93	40.4
sp|Q86U86|PB1_HUMAN	tr|A0A5F9DIT7|A0A5F9DIT7_RABIT	27.982	218	112	3	557	759	1422	1609	2.76e-13	81.6
sp|Q86U86|PB1_HUMAN	tr|A0A5F9DIT7|A0A5F9DIT7_RABIT	27.917	240	139	7	383	612	1385	1600	1.31e-10	73.2
sp|Q86U86|PB1_HUMAN	tr|A0A5F9DIT7|A0A5F9DIT7_RABIT	24.528	212	139	4	83	290	1422	1616	8.64e-08	63.5
sp|Q86U86|PB1_HUMAN	tr|A0A5F9DIT7|A0A5F9DIT7_RABIT	34.247	73	48	0	407	479	1533	1605	3.15e-04	52.0
sp|Q86U86|PB1_HUMAN	tr|A0A5F9DIT7|A0A5F9DIT7_RABIT	28.571	70	50	0	82	151	1544	1613	0.93	40.4
sp|Q86U86|PB1_HUMAN	tr|F7DCN3|F7DCN3_HORSE	27.982	218	112	3	557	759	1437	1624	2.80e-13	81.6
sp|Q86U86|PB1_HUMAN	tr|F7DCN3|F7DCN3_HORSE	27.917	240	139	7	383	612	1400	1615	9.62e-11	73.6
sp|Q86U86|PB1_HUMAN	tr|F7DCN3|F7DCN3_HORSE	24.528	212	139	4	83	290	1437	1631	7.03e-08	63.9
sp|Q86U86|PB1_HUMAN	tr|F7DCN3|F7DCN3_HORSE	34.247	73	48	0	407	479	1548	1620	2.39e-04	52.4
sp|Q86U86|PB1_HUMAN	tr|F7DCN3|F7DCN3_HORSE	28.571	70	50	0	82	151	1559	1628	0.96	40.4
sp|Q86U86|PB1_HUMAN	tr|A0A3Q0EKL1|A0A3Q0EKL1_TARSY	27.982	218	112	3	557	759	1437	1624	2.83e-13	81.6
sp|Q86U86|PB1_HUMAN	tr|A0A3Q0EKL1|A0A3Q0EKL1_TARSY	27.917	240	139	7	383	612	1400	1615	1.06e-10	73.2
sp|Q86U86|PB1_HUMAN	tr|A0A3Q0EKL1|A0A3Q0EKL1_TARSY	24.528	212	139	4	83	290	1437	1631	7.27e-08	63.9
sp|Q86U86|PB1_HUMAN	tr|A0A3Q0EKL1|A0A3Q0EKL1_TARSY	34.247	73	48	0	407	479	1548	1620	3.03e-04	52.0
sp|Q86U86|PB1_HUMAN	tr|A0A3Q0EKL1|A0A3Q0EKL1_TARSY	28.571	70	50	0	82	151	1559	1628	0.88	40.8
sp|Q86U86|PB1_HUMAN	tr|A0A340XJS4|A0A340XJS4_LIPVE	27.982	218	112	3	557	759	963	1150	2.88e-13	81.6
sp|Q86U86|PB1_HUMAN	tr|A0A340XJS4|A0A340XJS4_LIPVE	27.917	240	139	7	383	612	926	1141	1.41e-10	72.8
sp|Q86U86|PB1_HUMAN	tr|A0A340XJS4|A0A340XJS4_LIPVE	24.057	212	140	4	83	290	963	1157	6.13e-08	64.3
sp|Q86U86|PB1_HUMAN	tr|A0A340XJS4|A0A340XJS4_LIPVE	34.247	73	48	0	407	479	1074	1146	3.11e-04	52.0
sp|Q86U86|PB1_HUMAN	tr|A0A340XJS4|A0A340XJS4_LIPVE	28.571	70	50	0	82	151	1085	1154	0.86	40.8
sp|Q86U86|PB1_HUMAN	tr|A0A139WNL6|A0A139WNL6_TRICA	37.838	111	68	1	977	1086	1616	1726	2.89e-13	81.6
sp|Q86U86|PB1_HUMAN	tr|A0A139WNL6|A0A139WNL6_TRICA	29.333	150	86	3	1142	1271	1564	1713	2.32e-09	68.9
sp|Q86U86|PB1_HUMAN	tr|A0A139WNL6|A0A139WNL6_TRICA	29.825	114	80	0	43	156	1368	1481	4.11e-06	58.2
sp|Q86U86|PB1_HUMAN	tr|A0A139WNL6|A0A139WNL6_TRICA	23.846	130	97	2	365	493	1355	1483	4.07e-04	51.6
sp|Q86U86|PB1_HUMAN	tr|A0A139WNL6|A0A139WNL6_TRICA	35.135	74	47	1	523	596	1375	1447	7.28e-04	50.8
sp|Q86U86|PB1_HUMAN	tr|A0A139WNL6|A0A139WNL6_TRICA	26.415	106	78	0	175	280	1364	1469	0.002	49.3
sp|Q86U86|PB1_HUMAN	tr|A0A139WNL6|A0A139WNL6_TRICA	26.000	100	74	0	662	761	1375	1474	0.008	47.4
sp|Q86U86|PB1_HUMAN	tr|A0A093G1I4|A0A093G1I4_DRYPU	26.606	218	115	3	557	759	1435	1622	3.01e-13	81.6
sp|Q86U86|PB1_HUMAN	tr|A0A093G1I4|A0A093G1I4_DRYPU	28.837	215	120	6	407	612	1423	1613	2.79e-10	72.0
sp|Q86U86|PB1_HUMAN	tr|A0A093G1I4|A0A093G1I4_DRYPU	23.585	212	141	3	83	290	1435	1629	5.70e-09	67.8
sp|Q86U86|PB1_HUMAN	tr|A0A1S3LQK8|A0A1S3LQK8_SALSA	27.523	218	113	3	557	759	1498	1685	3.17e-13	81.6
sp|Q86U86|PB1_HUMAN	tr|A0A1S3LQK8|A0A1S3LQK8_SALSA	26.050	238	139	7	407	631	1486	1699	2.04e-07	62.4
sp|Q86U86|PB1_HUMAN	tr|A0A1S3LQK8|A0A1S3LQK8_SALSA	21.561	269	182	5	26	290	1449	1692	6.13e-05	54.3
sp|Q86U86|PB1_HUMAN	tr|A0A1S3LQK8|A0A1S3LQK8_SALSA	22.051	195	117	5	695	868	1498	1678	8.7	37.4
sp|Q86U86|PB1_HUMAN	tr|A0A452FDG7|A0A452FDG7_CAPHI	27.523	218	113	3	557	759	1427	1614	3.22e-13	81.6
sp|Q86U86|PB1_HUMAN	tr|A0A452FDG7|A0A452FDG7_CAPHI	27.917	240	139	7	383	612	1390	1605	8.44e-11	73.6
sp|Q86U86|PB1_HUMAN	tr|A0A452FDG7|A0A452FDG7_CAPHI	25.000	212	138	4	83	290	1427	1621	5.04e-08	64.3
sp|Q86U86|PB1_HUMAN	tr|A0A452FDG7|A0A452FDG7_CAPHI	28.571	70	50	0	82	151	1549	1618	0.81	40.8
sp|Q86U86|PB1_HUMAN	tr|A0A452FDG7|A0A452FDG7_CAPHI	21.466	191	123	6	695	868	1427	1607	6.1	37.7
sp|Q86U86|PB1_HUMAN	tr|F7F5B1|F7F5B1_ORNAN	25.079	315	187	8	214	481	58	370	3.25e-13	79.7
sp|Q86U86|PB1_HUMAN	tr|F7F5B1|F7F5B1_ORNAN	34.783	69	45	0	219	287	308	376	1.57e-05	55.5
sp|Q86U86|PB1_HUMAN	tr|F7F5B1|F7F5B1_ORNAN	38.158	76	47	0	693	768	61	136	1.01e-04	52.8
sp|Q86U86|PB1_HUMAN	tr|F7F5B1|F7F5B1_ORNAN	30.851	94	61	2	556	649	62	151	2.54e-04	51.6
sp|Q86U86|PB1_HUMAN	tr|F7F5B1|F7F5B1_ORNAN	35.484	62	40	0	83	144	308	369	0.058	43.9
sp|Q86U86|PB1_HUMAN	tr|F7F5B1|F7F5B1_ORNAN	25.926	81	57	1	557	637	308	385	0.26	42.0
sp|Q86U86|PB1_HUMAN	tr|F7F5B1|F7F5B1_ORNAN	30.000	80	56	0	414	493	58	137	0.32	41.6
sp|Q86U86|PB1_HUMAN	tr|F7F5B1|F7F5B1_ORNAN	34.375	64	42	0	693	756	306	369	0.42	41.2
sp|Q86U86|PB1_HUMAN	tr|F7F5B1|F7F5B1_ORNAN	28.947	76	54	0	82	157	62	137	0.78	40.4
sp|Q86U86|PB1_HUMAN	tr|G1TDR7|G1TDR7_RABIT	24.272	309	193	8	214	481	59	367	3.29e-13	81.3
sp|Q86U86|PB1_HUMAN	tr|G1TDR7|G1TDR7_RABIT	32.203	118	70	2	556	666	63	177	1.56e-05	56.2
sp|Q86U86|PB1_HUMAN	tr|G1TDR7|G1TDR7_RABIT	37.313	67	42	0	692	758	61	127	4.24e-04	51.2
sp|Q86U86|PB1_HUMAN	tr|G1TDR7|G1TDR7_RABIT	34.783	69	45	0	219	287	305	373	0.005	48.1
sp|Q86U86|PB1_HUMAN	tr|G1TDR7|G1TDR7_RABIT	28.947	114	77	1	414	523	59	172	0.006	47.8
sp|Q86U86|PB1_HUMAN	tr|G1TDR7|G1TDR7_RABIT	31.250	80	55	0	693	772	303	382	0.065	44.3
sp|Q86U86|PB1_HUMAN	tr|G1TDR7|G1TDR7_RABIT	33.871	62	41	0	83	144	305	366	0.098	43.5
sp|Q86U86|PB1_HUMAN	tr|G1TDR7|G1TDR7_RABIT	29.167	72	51	0	82	153	63	134	0.88	40.4
sp|Q86U86|PB1_HUMAN	tr|G1TDR7|G1TDR7_RABIT	29.333	75	50	1	557	631	305	376	3.2	38.5
sp|Q86U86|PB1_HUMAN	tr|A0A060WWK3|A0A060WWK3_ONCMY	27.523	218	113	3	557	759	1482	1669	3.47e-13	81.6
sp|Q86U86|PB1_HUMAN	tr|A0A060WWK3|A0A060WWK3_ONCMY	26.050	238	139	7	407	631	1470	1683	2.45e-07	62.4
sp|Q86U86|PB1_HUMAN	tr|A0A060WWK3|A0A060WWK3_ONCMY	21.561	269	182	5	26	290	1433	1676	7.56e-05	53.9
sp|Q86U86|PB1_HUMAN	tr|A0A060WWK3|A0A060WWK3_ONCMY	22.051	195	117	5	695	868	1482	1662	9.1	37.4
sp|Q86U86|PB1_HUMAN	tr|A0A060VUN6|A0A060VUN6_ONCMY	31.132	106	73	0	977	1082	63	168	4.89e-13	78.6
sp|Q86U86|PB1_HUMAN	tr|A0A060VUN6|A0A060VUN6_ONCMY	26.344	186	113	4	1139	1303	6	188	4.01e-11	72.8
sp|Q86U86|PB1_HUMAN	tr|A0A0D9R8G8|A0A0D9R8G8_CHLSB	39.130	92	56	0	178	269	1374	1465	4.92e-13	80.9
sp|Q86U86|PB1_HUMAN	tr|A0A0D9R8G8|A0A0D9R8G8_CHLSB	39.024	82	50	0	658	739	1378	1459	3.07e-12	78.2
sp|Q86U86|PB1_HUMAN	tr|A0A0D9R8G8|A0A0D9R8G8_CHLSB	37.931	87	53	1	521	607	1380	1465	4.35e-09	67.8
sp|Q86U86|PB1_HUMAN	tr|A0A0D9R8G8|A0A0D9R8G8_CHLSB	36.486	74	47	0	53	126	1385	1458	1.17e-08	66.6
sp|Q86U86|PB1_HUMAN	tr|A0A0D9R8G8|A0A0D9R8G8_CHLSB	33.333	81	54	0	389	469	1385	1465	2.04e-08	65.9
sp|Q86U86|PB1_HUMAN	sp|P22082|SNF2_YEAST	36.893	103	65	0	664	766	1556	1658	5.04e-13	80.9
sp|Q86U86|PB1_HUMAN	sp|P22082|SNF2_YEAST	43.956	91	51	0	535	625	1565	1655	3.56e-11	74.7
sp|Q86U86|PB1_HUMAN	sp|P22082|SNF2_YEAST	34.646	127	79	2	165	287	1529	1655	1.36e-10	72.8
sp|Q86U86|PB1_HUMAN	sp|P22082|SNF2_YEAST	34.343	99	65	0	389	487	1557	1655	2.19e-08	65.5
sp|Q86U86|PB1_HUMAN	sp|P22082|SNF2_YEAST	29.213	89	63	0	52	140	1556	1644	5.39e-05	54.3
sp|Q86U86|PB1_HUMAN	tr|W5JPS7|W5JPS7_ANODA	24.407	295	186	6	201	487	1254	1519	5.25e-13	80.9
sp|Q86U86|PB1_HUMAN	tr|W5JPS7|W5JPS7_ANODA	24.380	242	139	5	65	263	1254	1494	2.57e-06	58.9
sp|Q86U86|PB1_HUMAN	tr|W5JPS7|W5JPS7_ANODA	22.692	260	160	6	401	619	1254	1513	7.65e-06	57.4
sp|Q86U86|PB1_HUMAN	tr|W5JPS7|W5JPS7_ANODA	21.509	265	155	7	539	756	1254	1512	0.018	46.2
sp|Q86U86|PB1_HUMAN	tr|W5JPS7|W5JPS7_ANODA	28.148	135	75	3	6	126	1367	1493	0.11	43.5
sp|Q86U86|PB1_HUMAN	tr|W5JPS7|W5JPS7_ANODA	25.287	87	65	0	677	763	1254	1340	1.8	39.7
sp|Q86U86|PB1_HUMAN	tr|A0A099ZE72|A0A099ZE72_TINGU	26.244	221	115	3	557	759	1389	1579	5.55e-13	80.9
sp|Q86U86|PB1_HUMAN	tr|A0A099ZE72|A0A099ZE72_TINGU	27.064	218	123	4	407	612	1377	1570	3.55e-10	71.6
sp|Q86U86|PB1_HUMAN	tr|A0A099ZE72|A0A099ZE72_TINGU	23.558	208	149	2	83	290	1389	1586	1.56e-08	66.2
sp|Q86U86|PB1_HUMAN	tr|A0A099ZE72|A0A099ZE72_TINGU	32.558	86	55	1	407	492	1503	1585	1.95e-04	52.8
sp|Q86U86|PB1_HUMAN	tr|A0A099ZE72|A0A099ZE72_TINGU	30.000	70	49	0	82	151	1514	1583	0.059	44.7
sp|Q86U86|PB1_HUMAN	tr|A0A060XCF1|A0A060XCF1_ONCMY	23.750	320	186	7	215	483	64	376	5.75e-13	80.5
sp|Q86U86|PB1_HUMAN	tr|A0A060XCF1|A0A060XCF1_ONCMY	35.714	70	45	0	556	625	67	136	3.01e-04	52.0
sp|Q86U86|PB1_HUMAN	tr|A0A060XCF1|A0A060XCF1_ONCMY	33.333	75	50	0	693	767	66	140	3.41e-04	51.6
sp|Q86U86|PB1_HUMAN	tr|A0A060XCF1|A0A060XCF1_ONCMY	37.097	62	39	0	83	144	312	373	0.001	50.1
sp|Q86U86|PB1_HUMAN	tr|A0A060XCF1|A0A060XCF1_ONCMY	42.857	49	28	0	693	741	310	358	0.023	45.8
sp|Q86U86|PB1_HUMAN	tr|A0A060XCF1|A0A060XCF1_ONCMY	29.060	117	76	3	418	532	67	178	0.044	44.7
sp|Q86U86|PB1_HUMAN	tr|A0A060XCF1|A0A060XCF1_ONCMY	30.769	65	45	0	557	621	312	376	1.3	40.0
sp|Q86U86|PB1_HUMAN	tr|A0A060XCF1|A0A060XCF1_ONCMY	30.556	72	50	0	82	153	67	138	2.2	39.3
sp|Q86U86|PB1_HUMAN	tr|A0A091WKN0|A0A091WKN0_OPIHO	26.244	221	115	3	557	759	1387	1577	6.04e-13	80.5
sp|Q86U86|PB1_HUMAN	tr|A0A091WKN0|A0A091WKN0_OPIHO	27.064	218	123	4	407	612	1375	1568	1.97e-10	72.4
sp|Q86U86|PB1_HUMAN	tr|A0A091WKN0|A0A091WKN0_OPIHO	24.519	208	147	2	83	290	1387	1584	5.78e-09	67.4
sp|Q86U86|PB1_HUMAN	tr|A0A091WKN0|A0A091WKN0_OPIHO	32.558	86	55	1	407	492	1501	1583	2.46e-04	52.4
sp|Q86U86|PB1_HUMAN	tr|A0A1L8F5A4|A0A1L8F5A4_XENLA	32.432	111	73	1	977	1085	1956	2066	6.05e-13	80.9
sp|Q86U86|PB1_HUMAN	tr|A0A1L8F5A4|A0A1L8F5A4_XENLA	27.717	184	109	4	1141	1303	1901	2081	4.27e-10	71.2
sp|Q86U86|PB1_HUMAN	tr|A0A1L8F5A4|A0A1L8F5A4_XENLA	28.037	107	77	0	180	286	1698	1804	7.02e-07	60.8
sp|Q86U86|PB1_HUMAN	tr|A0A1L8F5A4|A0A1L8F5A4_XENLA	28.346	127	79	2	52	166	1706	1832	1.76e-06	59.3
sp|Q86U86|PB1_HUMAN	tr|A0A1L8F5A4|A0A1L8F5A4_XENLA	25.000	160	113	2	348	507	1673	1825	2.23e-05	55.8
sp|Q86U86|PB1_HUMAN	tr|A0A1L8F5A4|A0A1L8F5A4_XENLA	22.727	110	85	0	662	771	1704	1813	7.70e-04	50.8
sp|Q86U86|PB1_HUMAN	tr|A0A1L8F5A4|A0A1L8F5A4_XENLA	35.632	87	56	0	538	624	1718	1804	0.003	48.9
sp|Q86U86|PB1_HUMAN	tr|G3IKS6|G3IKS6_CRIGR	27.982	218	112	3	557	759	35	222	6.18e-13	79.3
sp|Q86U86|PB1_HUMAN	tr|G3IKS6|G3IKS6_CRIGR	29.187	209	115	6	407	606	23	207	3.42e-10	70.5
sp|Q86U86|PB1_HUMAN	tr|G3IKS6|G3IKS6_CRIGR	24.528	212	139	4	83	290	35	229	2.70e-07	61.2
sp|Q86U86|PB1_HUMAN	tr|G3IKS6|G3IKS6_CRIGR	34.247	73	48	0	407	479	146	218	2.53e-04	51.6
sp|Q86U86|PB1_HUMAN	tr|G3IKS6|G3IKS6_CRIGR	28.571	70	50	0	82	151	157	226	1.1	40.0
sp|Q86U86|PB1_HUMAN	tr|A0A2I0LIZ9|A0A2I0LIZ9_COLLI	37.500	104	64	1	175	277	973	1076	7.45e-13	80.1
sp|Q86U86|PB1_HUMAN	tr|A0A2I0LIZ9|A0A2I0LIZ9_COLLI	37.000	100	62	1	647	745	969	1068	1.61e-12	79.0
sp|Q86U86|PB1_HUMAN	tr|A0A2I0LIZ9|A0A2I0LIZ9_COLLI	34.579	107	70	0	521	627	982	1088	7.18e-11	73.6
sp|Q86U86|PB1_HUMAN	tr|A0A2I0LIZ9|A0A2I0LIZ9_COLLI	33.333	96	57	2	52	140	986	1081	3.15e-07	61.6
sp|Q86U86|PB1_HUMAN	tr|A0A2I0LIZ9|A0A2I0LIZ9_COLLI	33.333	72	48	0	398	469	997	1068	3.89e-07	61.2
sp|Q86U86|PB1_HUMAN	tr|A0A091IHX4|A0A091IHX4_CALAN	26.244	221	115	3	557	759	1438	1628	7.79e-13	80.5
sp|Q86U86|PB1_HUMAN	tr|A0A091IHX4|A0A091IHX4_CALAN	27.064	218	123	4	407	612	1426	1619	2.30e-10	72.0
sp|Q86U86|PB1_HUMAN	tr|A0A091IHX4|A0A091IHX4_CALAN	24.519	208	147	2	83	290	1438	1635	5.93e-09	67.4
sp|Q86U86|PB1_HUMAN	tr|A0A4X2L4W5|A0A4X2L4W5_VOMUR	27.149	221	112	4	557	758	1328	1518	8.00e-13	80.1
sp|Q86U86|PB1_HUMAN	tr|A0A4X2L4W5|A0A4X2L4W5_VOMUR	27.376	263	153	8	383	631	1291	1529	2.19e-11	75.5
sp|Q86U86|PB1_HUMAN	tr|A0A4X2L4W5|A0A4X2L4W5_VOMUR	23.502	217	135	5	83	290	1328	1522	7.36e-07	60.5
sp|Q86U86|PB1_HUMAN	tr|A0A4X2L4W5|A0A4X2L4W5_VOMUR	23.684	190	120	5	695	868	1328	1508	0.063	44.3
sp|Q86U86|PB1_HUMAN	tr|A0A4X2L4W5|A0A4X2L4W5_VOMUR	28.571	70	50	0	82	151	1450	1519	1.3	40.0
sp|Q86U86|PB1_HUMAN	tr|A0A151NTA1|A0A151NTA1_ALLMI	26.147	218	116	3	557	759	1476	1663	8.14e-13	80.1
sp|Q86U86|PB1_HUMAN	tr|A0A151NTA1|A0A151NTA1_ALLMI	28.372	215	121	6	407	612	1464	1654	5.95e-10	70.9
sp|Q86U86|PB1_HUMAN	tr|A0A151NTA1|A0A151NTA1_ALLMI	25.000	212	138	4	83	290	1476	1670	9.42e-09	67.0
sp|Q86U86|PB1_HUMAN	tr|A0A151NTA1|A0A151NTA1_ALLMI	32.558	86	55	1	407	492	1587	1669	2.36e-04	52.4
sp|Q86U86|PB1_HUMAN	tr|A0A151NTA1|A0A151NTA1_ALLMI	30.000	70	49	0	82	151	1598	1667	0.064	44.3
sp|Q86U86|PB1_HUMAN	tr|A0A2K6M1F7|A0A2K6M1F7_RHIBE	34.483	116	66	2	658	763	1357	1472	8.88e-13	80.1
sp|Q86U86|PB1_HUMAN	tr|A0A2K6M1F7|A0A2K6M1F7_RHIBE	39.286	84	51	0	204	287	1389	1472	1.93e-12	79.0
sp|Q86U86|PB1_HUMAN	tr|A0A2K6M1F7|A0A2K6M1F7_RHIBE	37.113	97	58	1	530	626	1380	1473	1.03e-10	73.2
sp|Q86U86|PB1_HUMAN	tr|A0A2K6M1F7|A0A2K6M1F7_RHIBE	32.258	93	63	0	397	489	1382	1474	1.31e-09	69.7
sp|Q86U86|PB1_HUMAN	tr|A0A2K6M1F7|A0A2K6M1F7_RHIBE	23.179	151	102	2	3	153	1338	1474	2.35e-05	55.8
sp|Q86U86|PB1_HUMAN	tr|A0A2K6M1F7|A0A2K6M1F7_RHIBE	29.231	65	46	0	817	881	1410	1474	0.51	41.2
sp|Q86U86|PB1_HUMAN	tr|H2PRY5|H2PRY5_PONAB	27.523	218	113	3	557	759	1439	1626	9.48e-13	80.1
sp|Q86U86|PB1_HUMAN	tr|H2PRY5|H2PRY5_PONAB	27.500	240	140	7	383	612	1402	1617	7.13e-10	70.5
sp|Q86U86|PB1_HUMAN	tr|H2PRY5|H2PRY5_PONAB	23.792	269	176	6	26	290	1390	1633	2.29e-08	65.5
sp|Q86U86|PB1_HUMAN	tr|H2PRY5|H2PRY5_PONAB	34.247	73	48	0	407	479	1550	1622	2.17e-04	52.4
sp|Q86U86|PB1_HUMAN	tr|A0A087RI72|A0A087RI72_APTFO	26.244	221	115	3	557	759	1430	1620	9.71e-13	80.1
sp|Q86U86|PB1_HUMAN	tr|A0A087RI72|A0A087RI72_APTFO	27.064	218	123	4	407	612	1418	1611	3.63e-10	71.6
sp|Q86U86|PB1_HUMAN	tr|A0A087RI72|A0A087RI72_APTFO	24.038	208	148	2	83	290	1430	1627	6.52e-09	67.4
sp|Q86U86|PB1_HUMAN	tr|E2BXG7|E2BXG7_HARSA	28.455	246	136	6	546	779	1486	1703	9.91e-13	80.1
sp|Q86U86|PB1_HUMAN	tr|E2BXG7|E2BXG7_HARSA	26.457	223	143	5	405	624	1483	1687	1.76e-12	79.3
sp|Q86U86|PB1_HUMAN	tr|E2BXG7|E2BXG7_HARSA	24.535	269	166	7	33	290	1449	1691	1.28e-09	69.7
sp|Q86U86|PB1_HUMAN	tr|R1DHZ2|R1DHZ2_EMIHU	28.358	201	131	3	77	277	45	232	1.32e-12	76.6
sp|Q86U86|PB1_HUMAN	tr|R1DHZ2|R1DHZ2_EMIHU	24.631	203	124	4	554	749	48	228	8.50e-08	62.0
sp|Q86U86|PB1_HUMAN	tr|R1DHZ2|R1DHZ2_EMIHU	23.529	238	155	6	393	621	19	238	1.34e-07	61.2
sp|Q86U86|PB1_HUMAN	tr|R1DHZ2|R1DHZ2_EMIHU	33.846	65	43	0	215	279	47	111	5.65e-04	50.1
sp|Q86U86|PB1_HUMAN	tr|R1DHZ2|R1DHZ2_EMIHU	23.737	198	120	5	693	871	49	234	0.064	43.5
sp|Q86U86|PB1_HUMAN	tr|H9JC07|H9JC07_BOMMO	26.804	291	174	8	3	290	1344	1598	1.35e-12	79.3
sp|Q86U86|PB1_HUMAN	tr|H9JC07|H9JC07_BOMMO	25.188	266	144	7	540	784	1385	1616	3.35e-12	78.2
sp|Q86U86|PB1_HUMAN	tr|H9JC07|H9JC07_BOMMO	24.903	257	150	7	383	626	1367	1593	2.97e-11	75.1
sp|Q86U86|PB1_HUMAN	tr|H9JC07|H9JC07_BOMMO	31.081	74	51	0	219	292	1404	1477	0.17	43.1
sp|Q86U86|PB1_HUMAN	tr|A0A091W6B0|A0A091W6B0_OPIHO	32.075	106	72	0	977	1082	2701	2806	1.40e-12	79.7
sp|Q86U86|PB1_HUMAN	tr|A0A091W6B0|A0A091W6B0_OPIHO	27.717	184	109	4	1141	1303	2646	2826	2.74e-10	72.0
sp|Q86U86|PB1_HUMAN	tr|A0A091W6B0|A0A091W6B0_OPIHO	29.412	119	79	1	52	165	2451	2569	1.72e-07	62.8
sp|Q86U86|PB1_HUMAN	tr|A0A091W6B0|A0A091W6B0_OPIHO	25.581	129	96	0	386	514	2449	2577	4.02e-06	58.2
sp|Q86U86|PB1_HUMAN	tr|A0A091W6B0|A0A091W6B0_OPIHO	28.972	107	76	0	180	286	2443	2549	1.40e-05	56.6
sp|Q86U86|PB1_HUMAN	tr|A0A091W6B0|A0A091W6B0_OPIHO	25.439	114	85	0	658	771	2445	2558	4.84e-04	51.6
sp|Q86U86|PB1_HUMAN	tr|A0A091W6B0|A0A091W6B0_OPIHO	37.333	75	47	0	550	624	2475	2549	0.17	43.1
sp|Q86U86|PB1_HUMAN	tr|A0A060X3Q1|A0A060X3Q1_ONCMY	27.523	218	113	4	557	759	552	739	1.42e-12	79.3
sp|Q86U86|PB1_HUMAN	tr|A0A060X3Q1|A0A060X3Q1_ONCMY	26.961	204	116	6	407	601	540	719	2.68e-07	62.0
sp|Q86U86|PB1_HUMAN	tr|A0A060X3Q1|A0A060X3Q1_ONCMY	22.677	269	179	6	26	290	503	746	3.59e-05	55.1
sp|Q86U86|PB1_HUMAN	tr|A0A060X3Q1|A0A060X3Q1_ONCMY	33.721	86	54	1	407	492	663	745	9.25e-05	53.5
sp|Q86U86|PB1_HUMAN	tr|A0A060X3Q1|A0A060X3Q1_ONCMY	22.564	195	120	7	693	868	550	732	5.7	37.7
sp|Q86U86|PB1_HUMAN	tr|A0A2J8MHA5|A0A2J8MHA5_PANTR	23.718	312	195	7	214	482	60	371	1.48e-12	79.0
sp|Q86U86|PB1_HUMAN	tr|A0A2J8MHA5|A0A2J8MHA5_PANTR	35.227	88	54	1	556	643	64	148	2.73e-05	55.5
sp|Q86U86|PB1_HUMAN	tr|A0A2J8MHA5|A0A2J8MHA5_PANTR	37.313	67	42	0	692	758	62	128	4.27e-04	51.2
sp|Q86U86|PB1_HUMAN	tr|A0A2J8MHA5|A0A2J8MHA5_PANTR	35.484	62	40	0	83	144	308	369	0.020	45.8
sp|Q86U86|PB1_HUMAN	tr|A0A2J8MHA5|A0A2J8MHA5_PANTR	32.927	82	51	2	414	493	60	139	0.11	43.5
sp|Q86U86|PB1_HUMAN	tr|A0A2J8MHA5|A0A2J8MHA5_PANTR	32.258	62	42	0	557	618	308	369	0.59	41.2
sp|Q86U86|PB1_HUMAN	tr|A0A2J8MHA5|A0A2J8MHA5_PANTR	32.813	64	43	0	693	756	306	369	0.99	40.4
sp|Q86U86|PB1_HUMAN	tr|A0A2J8MHA5|A0A2J8MHA5_PANTR	29.167	72	51	0	82	153	64	135	1.3	40.0
sp|Q86U86|PB1_HUMAN	tr|A0A1U7RGN1|A0A1U7RGN1_MESAU	30.189	106	74	0	977	1082	63	168	1.50e-12	76.6
sp|Q86U86|PB1_HUMAN	tr|A0A1U7RGN1|A0A1U7RGN1_MESAU	28.261	184	108	4	1141	1303	8	188	1.97e-11	73.2
sp|Q86U86|PB1_HUMAN	tr|G3NGA8|G3NGA8_GASAC	30.189	106	74	0	977	1082	1820	1925	1.58e-12	79.3
sp|Q86U86|PB1_HUMAN	tr|G3NGA8|G3NGA8_GASAC	25.806	186	114	4	1139	1303	1763	1945	3.03e-11	75.1
sp|Q86U86|PB1_HUMAN	tr|G3NGA8|G3NGA8_GASAC	26.875	160	110	2	348	507	1529	1681	3.38e-09	68.6
sp|Q86U86|PB1_HUMAN	tr|G3NGA8|G3NGA8_GASAC	31.092	119	77	1	52	165	1562	1680	5.13e-08	64.3
sp|Q86U86|PB1_HUMAN	tr|G3NGA8|G3NGA8_GASAC	28.319	113	81	0	174	286	1548	1660	2.18e-07	62.4
sp|Q86U86|PB1_HUMAN	tr|G3NGA8|G3NGA8_GASAC	25.743	101	75	0	662	762	1560	1660	1.86e-05	56.2
sp|Q86U86|PB1_HUMAN	tr|G3NGA8|G3NGA8_GASAC	27.731	119	83	1	509	624	1542	1660	0.019	46.2
sp|Q86U86|PB1_HUMAN	sp|Q8IZX4|TAF1L_HUMAN	27.064	218	114	3	557	759	1435	1622	1.75e-12	79.0
sp|Q86U86|PB1_HUMAN	sp|Q8IZX4|TAF1L_HUMAN	27.500	240	140	7	383	612	1398	1613	7.82e-10	70.5
sp|Q86U86|PB1_HUMAN	sp|Q8IZX4|TAF1L_HUMAN	23.711	291	184	8	4	290	1373	1629	3.26e-08	65.1
sp|Q86U86|PB1_HUMAN	sp|Q8IZX4|TAF1L_HUMAN	32.877	73	49	0	407	479	1546	1618	1.99e-04	52.8
sp|Q86U86|PB1_HUMAN	tr|A0A2R9AVX1|A0A2R9AVX1_PANPA	23.718	312	195	7	214	482	60	371	1.84e-12	78.6
sp|Q86U86|PB1_HUMAN	tr|A0A2R9AVX1|A0A2R9AVX1_PANPA	35.227	88	54	1	556	643	64	148	1.96e-05	55.8
sp|Q86U86|PB1_HUMAN	tr|A0A2R9AVX1|A0A2R9AVX1_PANPA	37.313	67	42	0	692	758	62	128	6.57e-04	50.8
sp|Q86U86|PB1_HUMAN	tr|A0A2R9AVX1|A0A2R9AVX1_PANPA	35.484	62	40	0	83	144	308	369	0.020	45.8
sp|Q86U86|PB1_HUMAN	tr|A0A2R9AVX1|A0A2R9AVX1_PANPA	31.250	80	55	0	414	493	60	139	0.11	43.5
sp|Q86U86|PB1_HUMAN	tr|A0A2R9AVX1|A0A2R9AVX1_PANPA	32.258	62	42	0	557	618	308	369	0.61	41.2
sp|Q86U86|PB1_HUMAN	tr|A0A2R9AVX1|A0A2R9AVX1_PANPA	32.813	64	43	0	693	756	306	369	1.0	40.4
sp|Q86U86|PB1_HUMAN	tr|A0A2R9AVX1|A0A2R9AVX1_PANPA	29.167	72	51	0	82	153	64	135	1.2	40.0
sp|Q86U86|PB1_HUMAN	tr|A0A2I3TBM8|A0A2I3TBM8_PANTR	27.064	218	114	3	557	759	1434	1621	1.84e-12	79.0
sp|Q86U86|PB1_HUMAN	tr|A0A2I3TBM8|A0A2I3TBM8_PANTR	27.500	240	140	7	383	612	1397	1612	2.38e-10	72.0
sp|Q86U86|PB1_HUMAN	tr|A0A2I3TBM8|A0A2I3TBM8_PANTR	23.711	291	184	8	4	290	1372	1628	3.01e-08	65.1
sp|Q86U86|PB1_HUMAN	tr|A0A2I3TBM8|A0A2I3TBM8_PANTR	32.877	73	49	0	407	479	1545	1617	1.87e-04	52.8
sp|Q86U86|PB1_HUMAN	tr|G1PC16|G1PC16_MYOLU	27.189	217	113	3	557	758	1410	1596	1.97e-12	79.0
sp|Q86U86|PB1_HUMAN	tr|G1PC16|G1PC16_MYOLU	25.833	240	144	6	383	612	1373	1588	6.23e-09	67.4
sp|Q86U86|PB1_HUMAN	tr|G1PC16|G1PC16_MYOLU	23.113	212	142	4	83	290	1410	1604	3.93e-07	61.6
sp|Q86U86|PB1_HUMAN	tr|G1PC16|G1PC16_MYOLU	34.247	73	48	0	407	479	1521	1593	2.40e-04	52.4
sp|Q86U86|PB1_HUMAN	tr|G1PC16|G1PC16_MYOLU	28.571	70	50	0	82	151	1532	1601	0.42	41.6
sp|Q86U86|PB1_HUMAN	tr|A0A3Q0GM74|A0A3Q0GM74_ALLSI	25.688	218	117	3	557	759	1379	1566	1.97e-12	79.0
sp|Q86U86|PB1_HUMAN	tr|A0A3Q0GM74|A0A3Q0GM74_ALLSI	27.442	215	123	5	407	612	1367	1557	1.03e-09	70.1
sp|Q86U86|PB1_HUMAN	tr|A0A3Q0GM74|A0A3Q0GM74_ALLSI	24.528	212	139	4	83	290	1379	1573	1.82e-08	65.9
sp|Q86U86|PB1_HUMAN	tr|A0A3Q0GM74|A0A3Q0GM74_ALLSI	32.558	86	55	1	407	492	1490	1572	2.92e-04	52.0
sp|Q86U86|PB1_HUMAN	tr|A0A3Q0GM74|A0A3Q0GM74_ALLSI	30.000	70	49	0	82	151	1501	1570	0.068	44.3
sp|Q86U86|PB1_HUMAN	tr|A0A3Q0GM74|A0A3Q0GM74_ALLSI	19.786	187	131	3	695	868	1379	1559	0.58	41.2
sp|Q86U86|PB1_HUMAN	tr|H9GLP6|H9GLP6_ANOCA	28.182	220	109	5	557	759	1359	1546	2.10e-12	79.0
sp|Q86U86|PB1_HUMAN	tr|H9GLP6|H9GLP6_ANOCA	28.837	215	120	6	407	612	1347	1537	4.93e-10	71.2
sp|Q86U86|PB1_HUMAN	tr|H9GLP6|H9GLP6_ANOCA	24.528	212	139	4	83	290	1359	1553	1.84e-07	62.8
sp|Q86U86|PB1_HUMAN	tr|H9GLP6|H9GLP6_ANOCA	32.558	86	55	1	407	492	1470	1552	4.26e-04	51.6
sp|Q86U86|PB1_HUMAN	tr|H9GLP6|H9GLP6_ANOCA	30.000	70	49	0	82	151	1481	1550	0.040	45.1
sp|Q86U86|PB1_HUMAN	tr|A0A2R8Z796|A0A2R8Z796_PANPA	27.064	218	114	3	557	759	1434	1621	2.16e-12	79.0
sp|Q86U86|PB1_HUMAN	tr|A0A2R8Z796|A0A2R8Z796_PANPA	27.500	240	140	7	383	612	1397	1612	2.77e-10	72.0
sp|Q86U86|PB1_HUMAN	tr|A0A2R8Z796|A0A2R8Z796_PANPA	23.711	291	184	8	4	290	1372	1628	4.46e-08	64.7
sp|Q86U86|PB1_HUMAN	tr|A0A2R8Z796|A0A2R8Z796_PANPA	32.877	73	49	0	407	479	1545	1617	1.99e-04	52.8
sp|Q86U86|PB1_HUMAN	sp|Q60544|TAF1_MESAU	27.523	218	113	3	557	759	1411	1598	2.23e-12	79.0
sp|Q86U86|PB1_HUMAN	sp|Q60544|TAF1_MESAU	27.917	240	139	7	383	612	1374	1589	7.30e-11	73.9
sp|Q86U86|PB1_HUMAN	sp|Q60544|TAF1_MESAU	24.057	212	140	4	83	290	1411	1605	5.60e-07	60.8
sp|Q86U86|PB1_HUMAN	sp|Q60544|TAF1_MESAU	32.877	73	49	0	407	479	1522	1594	0.002	48.9
sp|Q86U86|PB1_HUMAN	sp|Q60544|TAF1_MESAU	32.813	64	35	2	82	138	1533	1595	3.8	38.5
sp|Q86U86|PB1_HUMAN	tr|A0A1U7Q244|A0A1U7Q244_MESAU	27.523	218	113	3	557	759	1411	1598	2.23e-12	79.0
sp|Q86U86|PB1_HUMAN	tr|A0A1U7Q244|A0A1U7Q244_MESAU	27.917	240	139	7	383	612	1374	1589	7.30e-11	73.9
sp|Q86U86|PB1_HUMAN	tr|A0A1U7Q244|A0A1U7Q244_MESAU	24.057	212	140	4	83	290	1411	1605	5.60e-07	60.8
sp|Q86U86|PB1_HUMAN	tr|A0A1U7Q244|A0A1U7Q244_MESAU	32.877	73	49	0	407	479	1522	1594	0.002	48.9
sp|Q86U86|PB1_HUMAN	tr|A0A1U7Q244|A0A1U7Q244_MESAU	32.813	64	35	2	82	138	1533	1595	3.8	38.5
sp|Q86U86|PB1_HUMAN	tr|A0A026WWD0|A0A026WWD0_OOCBI	30.364	247	132	8	545	780	1468	1685	2.40e-12	78.6
sp|Q86U86|PB1_HUMAN	tr|A0A026WWD0|A0A026WWD0_OOCBI	25.778	225	134	5	405	620	1464	1664	3.62e-09	68.2
sp|Q86U86|PB1_HUMAN	tr|A0A026WWD0|A0A026WWD0_OOCBI	24.686	239	149	6	33	263	1430	1645	5.78e-08	64.3
sp|Q86U86|PB1_HUMAN	tr|A0A286XRF1|A0A286XRF1_CAVPO	37.500	96	53	2	658	753	77	165	2.50e-12	73.9
sp|Q86U86|PB1_HUMAN	tr|A0A286XRF1|A0A286XRF1_CAVPO	31.250	96	59	1	178	273	73	161	2.97e-09	64.7
sp|Q86U86|PB1_HUMAN	tr|A0A286XRF1|A0A286XRF1_CAVPO	37.179	78	42	1	537	614	94	164	7.95e-06	54.7
sp|Q86U86|PB1_HUMAN	tr|A0A286XRF1|A0A286XRF1_CAVPO	32.927	82	48	1	389	470	84	158	1.68e-05	53.5
sp|Q86U86|PB1_HUMAN	tr|A0A286XRF1|A0A286XRF1_CAVPO	29.213	89	56	1	53	141	84	165	0.003	47.0
sp|Q86U86|PB1_HUMAN	tr|A0A2I0LM30|A0A2I0LM30_COLLI	31.132	106	73	0	977	1082	2754	2859	2.81e-12	78.6
sp|Q86U86|PB1_HUMAN	tr|A0A2I0LM30|A0A2I0LM30_COLLI	27.717	184	109	4	1141	1303	2699	2879	1.82e-10	72.8
sp|Q86U86|PB1_HUMAN	tr|A0A2I0LM30|A0A2I0LM30_COLLI	28.926	121	79	2	52	165	2502	2622	2.31e-06	58.9
sp|Q86U86|PB1_HUMAN	tr|A0A2I0LM30|A0A2I0LM30_COLLI	24.731	186	135	4	325	507	2440	2623	7.44e-06	57.4
sp|Q86U86|PB1_HUMAN	tr|A0A2I0LM30|A0A2I0LM30_COLLI	28.440	109	76	1	180	286	2494	2602	8.73e-05	53.9
sp|Q86U86|PB1_HUMAN	tr|A0A2I0LM30|A0A2I0LM30_COLLI	25.000	116	85	1	658	771	2496	2611	0.006	47.8
sp|Q86U86|PB1_HUMAN	tr|A0A2I0LM30|A0A2I0LM30_COLLI	30.631	111	72	1	519	624	2492	2602	0.11	43.5
sp|Q86U86|PB1_HUMAN	tr|A0A093IAT8|A0A093IAT8_DRYPU	31.132	106	73	0	977	1082	2706	2811	2.83e-12	78.6
sp|Q86U86|PB1_HUMAN	tr|A0A093IAT8|A0A093IAT8_DRYPU	27.717	184	109	4	1141	1303	2651	2831	2.15e-10	72.4
sp|Q86U86|PB1_HUMAN	tr|A0A093IAT8|A0A093IAT8_DRYPU	29.412	119	79	1	52	165	2456	2574	6.11e-08	64.3
sp|Q86U86|PB1_HUMAN	tr|A0A093IAT8|A0A093IAT8_DRYPU	27.132	129	94	0	386	514	2454	2582	1.64e-07	62.8
sp|Q86U86|PB1_HUMAN	tr|A0A093IAT8|A0A093IAT8_DRYPU	28.972	107	76	0	180	286	2448	2554	5.13e-06	57.8
sp|Q86U86|PB1_HUMAN	tr|A0A093IAT8|A0A093IAT8_DRYPU	25.439	114	85	0	658	771	2450	2563	1.80e-04	52.8
sp|Q86U86|PB1_HUMAN	tr|A0A093IAT8|A0A093IAT8_DRYPU	37.333	75	47	0	550	624	2480	2554	0.13	43.5
sp|Q86U86|PB1_HUMAN	tr|G1N9X0|G1N9X0_MELGA	26.147	218	116	3	557	759	1340	1527	2.92e-12	78.6
sp|Q86U86|PB1_HUMAN	tr|G1N9X0|G1N9X0_MELGA	28.837	215	120	6	407	612	1328	1518	5.20e-10	70.9
sp|Q86U86|PB1_HUMAN	tr|G1N9X0|G1N9X0_MELGA	25.000	212	138	4	83	290	1340	1534	6.19e-09	67.4
sp|Q86U86|PB1_HUMAN	tr|G1N9X0|G1N9X0_MELGA	30.000	70	49	0	82	151	1462	1531	0.24	42.4
sp|Q86U86|PB1_HUMAN	tr|G1N9X0|G1N9X0_MELGA	21.925	187	127	5	695	868	1340	1520	2.9	38.9
sp|Q86U86|PB1_HUMAN	tr|A0A226MEI5|A0A226MEI5_CALSU	31.132	106	73	0	977	1082	2843	2948	3.17e-12	78.6
sp|Q86U86|PB1_HUMAN	tr|A0A226MEI5|A0A226MEI5_CALSU	27.717	184	109	4	1141	1303	2788	2968	1.99e-10	72.4
sp|Q86U86|PB1_HUMAN	tr|A0A226MEI5|A0A226MEI5_CALSU	30.252	119	78	1	52	165	2565	2683	3.06e-08	65.5
sp|Q86U86|PB1_HUMAN	tr|A0A226MEI5|A0A226MEI5_CALSU	27.869	122	88	0	386	507	2563	2684	2.79e-07	62.0
sp|Q86U86|PB1_HUMAN	tr|A0A226MEI5|A0A226MEI5_CALSU	28.972	107	76	0	180	286	2557	2663	4.70e-06	58.2
sp|Q86U86|PB1_HUMAN	tr|A0A226MEI5|A0A226MEI5_CALSU	25.439	114	85	0	658	771	2559	2672	3.91e-04	51.6
sp|Q86U86|PB1_HUMAN	tr|A0A226MEI5|A0A226MEI5_CALSU	31.193	109	72	1	519	624	2555	2663	0.070	44.3
sp|Q86U86|PB1_HUMAN	tr|H1A482|H1A482_TAEGU	31.132	106	73	0	977	1082	2698	2803	3.35e-12	78.2
sp|Q86U86|PB1_HUMAN	tr|H1A482|H1A482_TAEGU	28.261	184	108	4	1141	1303	2643	2823	5.65e-11	74.3
sp|Q86U86|PB1_HUMAN	tr|H1A482|H1A482_TAEGU	29.412	119	79	1	52	165	2448	2566	4.52e-08	64.7
sp|Q86U86|PB1_HUMAN	tr|H1A482|H1A482_TAEGU	27.049	122	89	0	386	507	2446	2567	1.14e-06	60.1
sp|Q86U86|PB1_HUMAN	tr|H1A482|H1A482_TAEGU	28.972	107	76	0	180	286	2440	2546	2.97e-06	58.5
sp|Q86U86|PB1_HUMAN	tr|H1A482|H1A482_TAEGU	24.561	114	86	0	658	771	2442	2555	7.75e-04	50.8
sp|Q86U86|PB1_HUMAN	tr|H1A482|H1A482_TAEGU	37.333	75	47	0	550	624	2472	2546	0.15	43.1
sp|Q86U86|PB1_HUMAN	tr|A0A091I2K6|A0A091I2K6_CALAN	31.132	106	73	0	977	1082	2699	2804	3.73e-12	78.2
sp|Q86U86|PB1_HUMAN	tr|A0A091I2K6|A0A091I2K6_CALAN	27.717	184	109	4	1141	1303	2644	2824	2.08e-10	72.4
sp|Q86U86|PB1_HUMAN	tr|A0A091I2K6|A0A091I2K6_CALAN	29.412	119	79	1	52	165	2449	2567	1.85e-07	62.8
sp|Q86U86|PB1_HUMAN	tr|A0A091I2K6|A0A091I2K6_CALAN	28.972	107	76	0	180	286	2441	2547	4.02e-06	58.2
sp|Q86U86|PB1_HUMAN	tr|A0A091I2K6|A0A091I2K6_CALAN	24.806	129	97	0	386	514	2447	2575	6.02e-06	57.8
sp|Q86U86|PB1_HUMAN	tr|A0A091I2K6|A0A091I2K6_CALAN	25.439	114	85	0	658	771	2443	2556	4.42e-04	51.6
sp|Q86U86|PB1_HUMAN	tr|A0A091I2K6|A0A091I2K6_CALAN	31.193	109	72	1	519	624	2439	2547	0.099	43.9
sp|Q86U86|PB1_HUMAN	tr|A0A1U8DC45|A0A1U8DC45_ALLSI	31.132	106	73	0	977	1082	2882	2987	3.79e-12	78.2
sp|Q86U86|PB1_HUMAN	tr|A0A1U8DC45|A0A1U8DC45_ALLSI	27.717	184	109	4	1141	1303	2827	3007	2.31e-10	72.4
sp|Q86U86|PB1_HUMAN	tr|A0A1U8DC45|A0A1U8DC45_ALLSI	29.412	119	79	1	52	165	2632	2750	2.03e-07	62.4
sp|Q86U86|PB1_HUMAN	tr|A0A1U8DC45|A0A1U8DC45_ALLSI	27.869	122	88	0	386	507	2630	2751	3.19e-07	62.0
sp|Q86U86|PB1_HUMAN	tr|A0A1U8DC45|A0A1U8DC45_ALLSI	28.972	107	76	0	180	286	2624	2730	2.44e-06	58.9
sp|Q86U86|PB1_HUMAN	tr|A0A1U8DC45|A0A1U8DC45_ALLSI	26.316	114	84	0	658	771	2626	2739	5.75e-05	54.3
sp|Q86U86|PB1_HUMAN	tr|A0A1U8DC45|A0A1U8DC45_ALLSI	37.333	75	47	0	550	624	2656	2730	0.069	44.3
sp|Q86U86|PB1_HUMAN	tr|A0A0Q3M040|A0A0Q3M040_AMAAE	31.132	106	73	0	977	1082	2425	2530	3.81e-12	78.2
sp|Q86U86|PB1_HUMAN	tr|A0A0Q3M040|A0A0Q3M040_AMAAE	27.717	184	109	4	1141	1303	2370	2550	1.38e-10	73.2
sp|Q86U86|PB1_HUMAN	tr|A0A0Q3M040|A0A0Q3M040_AMAAE	29.412	119	79	1	52	165	2175	2293	1.42e-07	63.2
sp|Q86U86|PB1_HUMAN	tr|A0A0Q3M040|A0A0Q3M040_AMAAE	25.581	129	96	0	386	514	2173	2301	1.09e-06	60.1
sp|Q86U86|PB1_HUMAN	tr|A0A0Q3M040|A0A0Q3M040_AMAAE	28.972	107	76	0	180	286	2167	2273	2.75e-06	58.9
sp|Q86U86|PB1_HUMAN	tr|A0A0Q3M040|A0A0Q3M040_AMAAE	25.439	114	85	0	658	771	2169	2282	4.27e-04	51.6
sp|Q86U86|PB1_HUMAN	tr|A0A0Q3M040|A0A0Q3M040_AMAAE	31.193	109	72	1	519	624	2165	2273	0.11	43.5
sp|Q86U86|PB1_HUMAN	tr|Q5BB02|Q5BB02_EMENI	45.161	93	50	1	199	290	1261	1353	3.84e-12	77.8
sp|Q86U86|PB1_HUMAN	tr|Q5BB02|Q5BB02_EMENI	33.582	134	82	3	540	668	1264	1395	4.13e-08	64.7
sp|Q86U86|PB1_HUMAN	tr|Q5BB02|Q5BB02_EMENI	28.188	149	88	3	620	749	1187	1335	2.39e-07	62.0
sp|Q86U86|PB1_HUMAN	tr|Q5BB02|Q5BB02_EMENI	38.235	68	42	0	404	471	1266	1333	1.21e-06	59.7
sp|Q86U86|PB1_HUMAN	tr|Q5BB02|Q5BB02_EMENI	27.273	176	102	5	28	180	1207	1379	4.97e-05	54.7
sp|Q86U86|PB1_HUMAN	tr|R0JP72|R0JP72_ANAPL	31.132	106	73	0	977	1082	2726	2831	4.21e-12	78.2
sp|Q86U86|PB1_HUMAN	tr|R0JP72|R0JP72_ANAPL	27.717	184	109	4	1141	1303	2671	2851	1.85e-10	72.4
sp|Q86U86|PB1_HUMAN	tr|R0JP72|R0JP72_ANAPL	29.412	119	79	1	52	165	2476	2594	1.31e-07	63.2
sp|Q86U86|PB1_HUMAN	tr|R0JP72|R0JP72_ANAPL	25.581	129	96	0	386	514	2474	2602	3.52e-06	58.5
sp|Q86U86|PB1_HUMAN	tr|R0JP72|R0JP72_ANAPL	28.972	107	76	0	180	286	2468	2574	7.50e-06	57.4
sp|Q86U86|PB1_HUMAN	tr|R0JP72|R0JP72_ANAPL	25.439	114	85	0	658	771	2470	2583	3.00e-04	52.0
sp|Q86U86|PB1_HUMAN	tr|R0JP72|R0JP72_ANAPL	37.333	75	47	0	550	624	2500	2574	0.19	42.7
sp|Q86U86|PB1_HUMAN	tr|A0A067R282|A0A067R282_ZOONE	39.362	94	57	0	980	1073	1065	1158	4.43e-12	77.8
sp|Q86U86|PB1_HUMAN	tr|A0A067R282|A0A067R282_ZOONE	27.586	174	101	3	1143	1292	1006	1178	1.23e-09	69.7
sp|Q86U86|PB1_HUMAN	tr|A0A067R282|A0A067R282_ZOONE	28.319	113	81	0	175	287	802	914	1.03e-07	63.2
sp|Q86U86|PB1_HUMAN	tr|A0A067R282|A0A067R282_ZOONE	31.481	108	74	0	49	156	812	919	3.96e-07	61.2
sp|Q86U86|PB1_HUMAN	tr|A0A067R282|A0A067R282_ZOONE	31.132	106	72	1	389	493	816	921	1.99e-06	58.9
sp|Q86U86|PB1_HUMAN	tr|A0A067R282|A0A067R282_ZOONE	32.877	73	49	0	662	734	813	885	1.05e-04	53.5
sp|Q86U86|PB1_HUMAN	tr|A0A067R282|A0A067R282_ZOONE	35.135	74	47	1	523	596	813	885	2.09e-04	52.4
sp|Q86U86|PB1_HUMAN	tr|A0A060WZJ3|A0A060WZJ3_ONCMY	31.068	103	71	0	980	1082	543	645	4.59e-12	77.4
sp|Q86U86|PB1_HUMAN	tr|A0A060WZJ3|A0A060WZJ3_ONCMY	26.882	186	112	5	1139	1303	483	665	1.49e-10	72.4
sp|Q86U86|PB1_HUMAN	tr|A0A060WZJ3|A0A060WZJ3_ONCMY	26.708	161	110	3	348	507	245	398	8.86e-08	63.2
sp|Q86U86|PB1_HUMAN	tr|A0A060WZJ3|A0A060WZJ3_ONCMY	28.070	114	81	1	174	286	264	377	1.46e-06	59.3
sp|Q86U86|PB1_HUMAN	tr|A0A060WZJ3|A0A060WZJ3_ONCMY	30.833	120	77	2	52	165	278	397	3.10e-06	58.2
sp|Q86U86|PB1_HUMAN	tr|A0A060WZJ3|A0A060WZJ3_ONCMY	25.490	102	75	1	662	762	276	377	0.004	48.1
sp|Q86U86|PB1_HUMAN	tr|A0A060WZJ3|A0A060WZJ3_ONCMY	27.500	120	83	2	509	624	258	377	0.56	41.2
sp|Q86U86|PB1_HUMAN	tr|A0A194Q0B8|A0A194Q0B8_PAPXU	35.514	107	68	1	977	1082	2831	2937	4.85e-12	77.8
sp|Q86U86|PB1_HUMAN	tr|A0A194Q0B8|A0A194Q0B8_PAPXU	29.126	103	68	2	1176	1276	2831	2930	1.49e-06	59.7
sp|Q86U86|PB1_HUMAN	tr|H9G7I0|H9G7I0_ANOCA	30.000	110	77	0	977	1086	2788	2897	5.07e-12	77.8
sp|Q86U86|PB1_HUMAN	tr|H9G7I0|H9G7I0_ANOCA	28.177	181	106	5	1144	1303	2736	2913	7.61e-10	70.5
sp|Q86U86|PB1_HUMAN	tr|H9G7I0|H9G7I0_ANOCA	29.412	119	79	1	52	165	2538	2656	1.16e-07	63.5
sp|Q86U86|PB1_HUMAN	tr|H9G7I0|H9G7I0_ANOCA	28.689	122	87	0	386	507	2536	2657	8.73e-07	60.5
sp|Q86U86|PB1_HUMAN	tr|H9G7I0|H9G7I0_ANOCA	28.972	107	76	0	180	286	2530	2636	5.98e-06	57.8
sp|Q86U86|PB1_HUMAN	tr|H9G7I0|H9G7I0_ANOCA	26.316	114	84	0	658	771	2532	2645	7.90e-05	53.9
sp|Q86U86|PB1_HUMAN	tr|H9G7I0|H9G7I0_ANOCA	37.333	75	47	0	550	624	2562	2636	0.15	43.1
sp|Q86U86|PB1_HUMAN	tr|A0A2K5XP43|A0A2K5XP43_MANLE	27.064	218	114	3	557	759	1436	1623	5.15e-12	77.8
sp|Q86U86|PB1_HUMAN	tr|A0A2K5XP43|A0A2K5XP43_MANLE	27.500	240	140	7	383	612	1399	1614	8.07e-10	70.5
sp|Q86U86|PB1_HUMAN	tr|A0A2K5XP43|A0A2K5XP43_MANLE	24.528	212	139	4	83	290	1436	1630	1.37e-07	63.2
sp|Q86U86|PB1_HUMAN	tr|A0A151N706|A0A151N706_ALLMI	31.132	106	73	0	977	1082	1530	1635	5.98e-12	77.4
sp|Q86U86|PB1_HUMAN	tr|A0A151N706|A0A151N706_ALLMI	27.869	183	108	4	1142	1303	1476	1655	3.47e-10	71.6
sp|Q86U86|PB1_HUMAN	tr|A0A151N706|A0A151N706_ALLMI	26.357	129	95	0	386	514	1278	1406	2.61e-07	62.0
sp|Q86U86|PB1_HUMAN	tr|A0A151N706|A0A151N706_ALLMI	31.313	99	68	0	52	150	1280	1378	3.59e-07	61.6
sp|Q86U86|PB1_HUMAN	tr|A0A151N706|A0A151N706_ALLMI	28.972	107	76	0	180	286	1272	1378	1.59e-06	59.7
sp|Q86U86|PB1_HUMAN	tr|A0A151N706|A0A151N706_ALLMI	26.316	114	84	0	658	771	1274	1387	5.43e-05	54.3
sp|Q86U86|PB1_HUMAN	tr|A0A151N706|A0A151N706_ALLMI	37.333	75	47	0	550	624	1304	1378	0.089	43.9
sp|Q86U86|PB1_HUMAN	tr|A0A1D5Q123|A0A1D5Q123_MACMU	27.064	218	114	3	557	759	1436	1623	6.22e-12	77.4
sp|Q86U86|PB1_HUMAN	tr|A0A1D5Q123|A0A1D5Q123_MACMU	27.500	240	140	7	383	612	1399	1614	1.81e-09	69.3
sp|Q86U86|PB1_HUMAN	tr|A0A1D5Q123|A0A1D5Q123_MACMU	24.528	212	139	4	83	290	1436	1630	2.74e-07	62.0
sp|Q86U86|PB1_HUMAN	tr|R0LNY9|R0LNY9_ANAPL	25.792	221	116	3	557	759	1330	1520	6.52e-12	77.4
sp|Q86U86|PB1_HUMAN	tr|R0LNY9|R0LNY9_ANAPL	27.064	218	123	4	407	612	1318	1511	5.17e-10	70.9
sp|Q86U86|PB1_HUMAN	tr|R0LNY9|R0LNY9_ANAPL	24.038	208	148	2	83	290	1330	1527	3.35e-09	68.2
sp|Q86U86|PB1_HUMAN	tr|R0LNY9|R0LNY9_ANAPL	31.395	86	56	1	407	492	1444	1526	0.003	48.9
sp|Q86U86|PB1_HUMAN	tr|R0LNY9|R0LNY9_ANAPL	30.000	70	49	0	82	151	1455	1524	0.17	43.1
sp|Q86U86|PB1_HUMAN	sp|Q99MY8|ASH1L_MOUSE	30.189	106	74	0	977	1082	2690	2795	6.56e-12	77.4
sp|Q86U86|PB1_HUMAN	sp|Q99MY8|ASH1L_MOUSE	28.804	184	107	4	1141	1303	2635	2815	4.31e-11	74.7
sp|Q86U86|PB1_HUMAN	sp|Q99MY8|ASH1L_MOUSE	27.907	129	93	0	386	514	2438	2566	8.85e-08	63.9
sp|Q86U86|PB1_HUMAN	sp|Q99MY8|ASH1L_MOUSE	29.412	119	79	1	52	165	2440	2558	2.27e-07	62.4
sp|Q86U86|PB1_HUMAN	sp|Q99MY8|ASH1L_MOUSE	28.972	107	76	0	180	286	2432	2538	5.40e-06	57.8
sp|Q86U86|PB1_HUMAN	sp|Q99MY8|ASH1L_MOUSE	26.316	114	84	0	658	771	2434	2547	7.01e-05	54.3
sp|Q86U86|PB1_HUMAN	sp|Q99MY8|ASH1L_MOUSE	37.333	75	47	0	550	624	2464	2538	0.14	43.1
sp|Q86U86|PB1_HUMAN	tr|G1T8I1|G1T8I1_RABIT	30.189	106	74	0	977	1082	2698	2803	6.67e-12	77.4
sp|Q86U86|PB1_HUMAN	tr|G1T8I1|G1T8I1_RABIT	28.261	184	108	4	1141	1303	2643	2823	8.38e-11	73.6
sp|Q86U86|PB1_HUMAN	tr|G1T8I1|G1T8I1_RABIT	30.252	119	78	1	52	165	2448	2566	1.11e-07	63.5
sp|Q86U86|PB1_HUMAN	tr|G1T8I1|G1T8I1_RABIT	26.357	129	95	0	386	514	2446	2574	1.38e-06	59.7
sp|Q86U86|PB1_HUMAN	tr|G1T8I1|G1T8I1_RABIT	28.972	107	76	0	180	286	2440	2546	5.72e-06	57.8
sp|Q86U86|PB1_HUMAN	tr|G1T8I1|G1T8I1_RABIT	26.316	114	84	0	658	771	2442	2555	1.52e-04	53.1
sp|Q86U86|PB1_HUMAN	tr|G1T8I1|G1T8I1_RABIT	37.333	75	47	0	550	624	2472	2546	0.13	43.5
sp|Q86U86|PB1_HUMAN	tr|A0A226MFR6|A0A226MFR6_CALSU	25.792	221	116	3	557	759	1414	1604	6.82e-12	77.0
sp|Q86U86|PB1_HUMAN	tr|A0A226MFR6|A0A226MFR6_CALSU	27.064	218	123	4	407	612	1402	1595	3.18e-10	71.6
sp|Q86U86|PB1_HUMAN	tr|A0A226MFR6|A0A226MFR6_CALSU	24.038	208	148	2	83	290	1414	1611	2.30e-09	68.9
sp|Q86U86|PB1_HUMAN	tr|A0A226MFR6|A0A226MFR6_CALSU	31.395	86	56	1	407	492	1528	1610	0.002	48.9
sp|Q86U86|PB1_HUMAN	tr|A0A226MFR6|A0A226MFR6_CALSU	31.507	73	50	0	219	291	1414	1486	0.031	45.4
sp|Q86U86|PB1_HUMAN	tr|A0A226MFR6|A0A226MFR6_CALSU	30.000	70	49	0	82	151	1539	1608	0.18	42.7
sp|Q86U86|PB1_HUMAN	tr|A0A226MFR6|A0A226MFR6_CALSU	22.564	195	119	5	695	868	1414	1597	0.34	42.0
sp|Q86U86|PB1_HUMAN	tr|A0A1L8FDI9|A0A1L8FDI9_XENLA	34.043	94	62	0	980	1073	515	608	7.41e-12	76.6
sp|Q86U86|PB1_HUMAN	tr|A0A1L8FDI9|A0A1L8FDI9_XENLA	30.233	129	86	3	1176	1303	512	637	9.37e-11	73.2
sp|Q86U86|PB1_HUMAN	tr|A0A1L8FDI9|A0A1L8FDI9_XENLA	27.679	112	81	0	175	286	249	360	4.98e-08	63.9
sp|Q86U86|PB1_HUMAN	tr|A0A1L8FDI9|A0A1L8FDI9_XENLA	30.303	99	69	0	52	150	262	360	4.35e-06	57.8
sp|Q86U86|PB1_HUMAN	tr|A0A1L8FDI9|A0A1L8FDI9_XENLA	24.375	160	114	2	348	507	229	381	2.65e-05	55.1
sp|Q86U86|PB1_HUMAN	tr|A0A1L8FDI9|A0A1L8FDI9_XENLA	23.684	114	87	0	658	771	256	369	5.13e-04	50.8
sp|Q86U86|PB1_HUMAN	tr|A0A1L8FDI9|A0A1L8FDI9_XENLA	30.172	116	78	1	519	631	252	367	0.009	47.0
sp|Q86U86|PB1_HUMAN	tr|A0A3Q0D7J6|A0A3Q0D7J6_MESAU	30.189	106	74	0	977	1082	2691	2796	7.89e-12	77.0
sp|Q86U86|PB1_HUMAN	tr|A0A3Q0D7J6|A0A3Q0D7J6_MESAU	28.261	184	108	4	1141	1303	2636	2816	6.24e-11	74.3
sp|Q86U86|PB1_HUMAN	tr|A0A3Q0D7J6|A0A3Q0D7J6_MESAU	30.252	119	78	1	52	165	2441	2559	1.95e-07	62.8
sp|Q86U86|PB1_HUMAN	tr|A0A3Q0D7J6|A0A3Q0D7J6_MESAU	26.772	127	93	0	386	512	2439	2565	5.30e-07	61.2
sp|Q86U86|PB1_HUMAN	tr|A0A3Q0D7J6|A0A3Q0D7J6_MESAU	28.972	107	76	0	180	286	2433	2539	2.20e-06	59.3
sp|Q86U86|PB1_HUMAN	tr|A0A3Q0D7J6|A0A3Q0D7J6_MESAU	26.316	114	84	0	658	771	2435	2548	5.05e-05	54.7
sp|Q86U86|PB1_HUMAN	tr|A0A3Q0D7J6|A0A3Q0D7J6_MESAU	37.333	75	47	0	550	624	2465	2539	0.061	44.7
sp|Q86U86|PB1_HUMAN	tr|M3Y273|M3Y273_MUSPF	30.189	106	74	0	977	1082	2697	2802	8.09e-12	77.0
sp|Q86U86|PB1_HUMAN	tr|M3Y273|M3Y273_MUSPF	28.261	184	108	4	1141	1303	2642	2822	9.04e-11	73.6
sp|Q86U86|PB1_HUMAN	tr|M3Y273|M3Y273_MUSPF	27.907	129	93	0	386	514	2445	2573	5.30e-08	64.3
sp|Q86U86|PB1_HUMAN	tr|M3Y273|M3Y273_MUSPF	29.412	119	79	1	52	165	2447	2565	8.06e-08	63.9
sp|Q86U86|PB1_HUMAN	tr|M3Y273|M3Y273_MUSPF	29.907	107	75	0	180	286	2439	2545	1.10e-06	60.1
sp|Q86U86|PB1_HUMAN	tr|M3Y273|M3Y273_MUSPF	26.316	114	84	0	658	771	2441	2554	3.46e-05	55.1
sp|Q86U86|PB1_HUMAN	tr|M3Y273|M3Y273_MUSPF	38.667	75	46	0	550	624	2471	2545	0.012	47.0
sp|Q86U86|PB1_HUMAN	tr|I3N317|I3N317_ICTTR	30.189	106	74	0	977	1082	2697	2802	8.37e-12	77.0
sp|Q86U86|PB1_HUMAN	tr|I3N317|I3N317_ICTTR	28.261	184	108	4	1141	1303	2642	2822	6.62e-11	73.9
sp|Q86U86|PB1_HUMAN	tr|I3N317|I3N317_ICTTR	30.252	119	78	1	52	165	2447	2565	4.29e-08	64.7
sp|Q86U86|PB1_HUMAN	tr|I3N317|I3N317_ICTTR	27.132	129	94	0	386	514	2445	2573	6.07e-07	60.8
sp|Q86U86|PB1_HUMAN	tr|I3N317|I3N317_ICTTR	29.907	107	75	0	180	286	2439	2545	2.80e-06	58.9
sp|Q86U86|PB1_HUMAN	tr|I3N317|I3N317_ICTTR	27.193	114	83	0	658	771	2441	2554	3.70e-05	55.1
sp|Q86U86|PB1_HUMAN	tr|I3N317|I3N317_ICTTR	38.667	75	46	0	550	624	2471	2545	0.058	44.7
sp|Q86U86|PB1_HUMAN	tr|A0A2K6FFB4|A0A2K6FFB4_PROCO	30.189	106	74	0	977	1082	2696	2801	8.44e-12	77.0
sp|Q86U86|PB1_HUMAN	tr|A0A2K6FFB4|A0A2K6FFB4_PROCO	28.261	184	108	4	1141	1303	2641	2821	7.15e-11	73.9
sp|Q86U86|PB1_HUMAN	tr|A0A2K6FFB4|A0A2K6FFB4_PROCO	30.252	119	78	1	52	165	2446	2564	9.95e-08	63.5
sp|Q86U86|PB1_HUMAN	tr|A0A2K6FFB4|A0A2K6FFB4_PROCO	26.357	129	95	0	386	514	2444	2572	5.67e-07	61.2
sp|Q86U86|PB1_HUMAN	tr|A0A2K6FFB4|A0A2K6FFB4_PROCO	28.972	107	76	0	180	286	2438	2544	5.44e-06	57.8
sp|Q86U86|PB1_HUMAN	tr|A0A2K6FFB4|A0A2K6FFB4_PROCO	26.316	114	84	0	658	771	2440	2553	1.24e-04	53.5
sp|Q86U86|PB1_HUMAN	tr|A0A2K6FFB4|A0A2K6FFB4_PROCO	37.333	75	47	0	550	624	2470	2544	0.12	43.5
sp|Q86U86|PB1_HUMAN	tr|A0A2R8MJY6|A0A2R8MJY6_CALJA	30.189	106	74	0	977	1082	2702	2807	8.44e-12	77.0
sp|Q86U86|PB1_HUMAN	tr|A0A2R8MJY6|A0A2R8MJY6_CALJA	28.261	184	108	4	1141	1303	2647	2827	6.91e-11	73.9
sp|Q86U86|PB1_HUMAN	tr|A0A2R8MJY6|A0A2R8MJY6_CALJA	30.252	119	78	1	52	165	2452	2570	1.20e-07	63.2
sp|Q86U86|PB1_HUMAN	tr|A0A2R8MJY6|A0A2R8MJY6_CALJA	26.357	129	95	0	386	514	2450	2578	1.50e-06	59.7
sp|Q86U86|PB1_HUMAN	tr|A0A2R8MJY6|A0A2R8MJY6_CALJA	28.972	107	76	0	180	286	2444	2550	5.92e-06	57.8
sp|Q86U86|PB1_HUMAN	tr|A0A2R8MJY6|A0A2R8MJY6_CALJA	26.316	114	84	0	658	771	2446	2559	1.37e-04	53.1
sp|Q86U86|PB1_HUMAN	tr|A0A2R8MJY6|A0A2R8MJY6_CALJA	37.333	75	47	0	550	624	2476	2550	0.12	43.5
sp|Q86U86|PB1_HUMAN	tr|G3HC37|G3HC37_CRIGR	30.189	106	74	0	977	1082	187	292	8.55e-12	75.5
sp|Q86U86|PB1_HUMAN	tr|G3HC37|G3HC37_CRIGR	28.261	184	108	4	1141	1303	132	312	8.06e-11	72.4
sp|Q86U86|PB1_HUMAN	tr|A0A2I2UW79|A0A2I2UW79_FELCA	30.189	106	74	0	977	1082	2697	2802	8.58e-12	77.0
sp|Q86U86|PB1_HUMAN	tr|A0A2I2UW79|A0A2I2UW79_FELCA	28.261	184	108	4	1141	1303	2642	2822	7.84e-11	73.9
sp|Q86U86|PB1_HUMAN	tr|A0A2I2UW79|A0A2I2UW79_FELCA	29.907	107	75	0	180	286	2439	2545	7.67e-08	63.9
sp|Q86U86|PB1_HUMAN	tr|A0A2I2UW79|A0A2I2UW79_FELCA	29.167	120	80	1	52	166	2447	2566	1.34e-07	63.2
sp|Q86U86|PB1_HUMAN	tr|A0A2I2UW79|A0A2I2UW79_FELCA	25.153	163	118	2	386	548	2445	2603	1.95e-06	59.3
sp|Q86U86|PB1_HUMAN	tr|A0A2I2UW79|A0A2I2UW79_FELCA	25.439	114	85	0	658	771	2441	2554	1.05e-04	53.5
sp|Q86U86|PB1_HUMAN	tr|A0A2I2UW79|A0A2I2UW79_FELCA	30.769	104	71	1	521	624	2443	2545	0.022	45.8
sp|Q86U86|PB1_HUMAN	tr|G3R6I9|G3R6I9_GORGO	30.189	106	74	0	977	1082	2450	2555	8.71e-12	77.0
sp|Q86U86|PB1_HUMAN	tr|G3R6I9|G3R6I9_GORGO	28.804	184	107	4	1141	1303	2395	2575	3.67e-11	74.7
sp|Q86U86|PB1_HUMAN	tr|G3R6I9|G3R6I9_GORGO	27.350	117	80	1	54	165	2202	2318	1.83e-05	56.2
sp|Q86U86|PB1_HUMAN	tr|G3R6I9|G3R6I9_GORGO	26.549	113	83	0	402	514	2214	2326	8.37e-05	53.9
sp|Q86U86|PB1_HUMAN	tr|G3R6I9|G3R6I9_GORGO	35.526	76	49	0	211	286	2223	2298	0.001	50.4
sp|Q86U86|PB1_HUMAN	tr|G3R6I9|G3R6I9_GORGO	27.174	92	67	0	680	771	2216	2307	0.056	44.7
sp|Q86U86|PB1_HUMAN	tr|G3R6I9|G3R6I9_GORGO	38.667	75	46	0	550	624	2224	2298	0.083	43.9
sp|Q86U86|PB1_HUMAN	tr|A0A2Y9E7S5|A0A2Y9E7S5_TRIMA	30.189	106	74	0	977	1082	2695	2800	8.73e-12	77.0
sp|Q86U86|PB1_HUMAN	tr|A0A2Y9E7S5|A0A2Y9E7S5_TRIMA	28.261	184	108	4	1141	1303	2640	2820	7.39e-11	73.9
sp|Q86U86|PB1_HUMAN	tr|A0A2Y9E7S5|A0A2Y9E7S5_TRIMA	30.252	119	78	1	52	165	2445	2563	1.03e-07	63.5
sp|Q86U86|PB1_HUMAN	tr|A0A2Y9E7S5|A0A2Y9E7S5_TRIMA	26.357	129	95	0	386	514	2443	2571	9.55e-07	60.5
sp|Q86U86|PB1_HUMAN	tr|A0A2Y9E7S5|A0A2Y9E7S5_TRIMA	29.907	107	75	0	180	286	2437	2543	3.26e-06	58.5
sp|Q86U86|PB1_HUMAN	tr|A0A2Y9E7S5|A0A2Y9E7S5_TRIMA	26.316	114	84	0	658	771	2439	2552	9.56e-05	53.9
sp|Q86U86|PB1_HUMAN	tr|A0A2Y9E7S5|A0A2Y9E7S5_TRIMA	37.333	75	47	0	550	624	2469	2543	0.10	43.9
sp|Q86U86|PB1_HUMAN	tr|E2RS85|E2RS85_CANLF	30.189	106	74	0	977	1082	2697	2802	8.88e-12	77.0
sp|Q86U86|PB1_HUMAN	tr|E2RS85|E2RS85_CANLF	28.261	184	108	4	1141	1303	2642	2822	7.64e-11	73.9
sp|Q86U86|PB1_HUMAN	tr|E2RS85|E2RS85_CANLF	30.252	119	78	1	52	165	2447	2565	5.30e-08	64.3
sp|Q86U86|PB1_HUMAN	tr|E2RS85|E2RS85_CANLF	26.357	129	95	0	386	514	2445	2573	3.04e-07	62.0
sp|Q86U86|PB1_HUMAN	tr|E2RS85|E2RS85_CANLF	29.907	107	75	0	180	286	2439	2545	7.42e-07	60.8
sp|Q86U86|PB1_HUMAN	tr|E2RS85|E2RS85_CANLF	26.316	114	84	0	658	771	2441	2554	3.40e-05	55.1
sp|Q86U86|PB1_HUMAN	tr|E2RS85|E2RS85_CANLF	38.667	75	46	0	550	624	2471	2545	0.014	46.6
sp|Q86U86|PB1_HUMAN	tr|A0A1S3WE87|A0A1S3WE87_ERIEU	30.189	106	74	0	977	1082	2727	2832	8.89e-12	77.0
sp|Q86U86|PB1_HUMAN	tr|A0A1S3WE87|A0A1S3WE87_ERIEU	28.261	184	108	4	1141	1303	2672	2852	5.42e-11	74.3
sp|Q86U86|PB1_HUMAN	tr|A0A1S3WE87|A0A1S3WE87_ERIEU	30.252	119	78	1	52	165	2477	2595	7.49e-08	63.9
sp|Q86U86|PB1_HUMAN	tr|A0A1S3WE87|A0A1S3WE87_ERIEU	26.357	129	95	0	386	514	2475	2603	3.29e-06	58.5
sp|Q86U86|PB1_HUMAN	tr|A0A1S3WE87|A0A1S3WE87_ERIEU	28.972	107	76	0	180	286	2469	2575	1.17e-05	56.6
sp|Q86U86|PB1_HUMAN	tr|A0A1S3WE87|A0A1S3WE87_ERIEU	26.316	114	84	0	658	771	2471	2584	2.11e-04	52.8
sp|Q86U86|PB1_HUMAN	tr|A0A1S3WE87|A0A1S3WE87_ERIEU	37.333	75	47	0	550	624	2501	2575	0.29	42.4
sp|Q86U86|PB1_HUMAN	tr|A0A2R9ASA3|A0A2R9ASA3_PANPA	30.189	106	74	0	977	1082	2660	2765	8.94e-12	77.0
sp|Q86U86|PB1_HUMAN	tr|A0A2R9ASA3|A0A2R9ASA3_PANPA	28.804	184	107	4	1141	1303	2605	2785	3.52e-11	75.1
sp|Q86U86|PB1_HUMAN	tr|A0A2R9ASA3|A0A2R9ASA3_PANPA	30.252	119	78	1	52	165	2410	2528	7.04e-08	63.9
sp|Q86U86|PB1_HUMAN	tr|A0A2R9ASA3|A0A2R9ASA3_PANPA	25.581	129	96	0	386	514	2408	2536	1.93e-06	59.3
sp|Q86U86|PB1_HUMAN	tr|A0A2R9ASA3|A0A2R9ASA3_PANPA	29.907	107	75	0	180	286	2402	2508	4.12e-06	58.2
sp|Q86U86|PB1_HUMAN	tr|A0A2R9ASA3|A0A2R9ASA3_PANPA	25.439	114	85	0	658	771	2404	2517	1.98e-04	52.8
sp|Q86U86|PB1_HUMAN	tr|A0A2R9ASA3|A0A2R9ASA3_PANPA	38.667	75	46	0	550	624	2434	2508	0.074	44.3
sp|Q86U86|PB1_HUMAN	tr|F7A5F1|F7A5F1_HORSE	30.189	106	74	0	977	1082	2695	2800	9.03e-12	77.0
sp|Q86U86|PB1_HUMAN	tr|F7A5F1|F7A5F1_HORSE	28.261	184	108	4	1141	1303	2640	2820	6.41e-11	73.9
sp|Q86U86|PB1_HUMAN	tr|F7A5F1|F7A5F1_HORSE	30.252	119	78	1	52	165	2445	2563	9.95e-08	63.5
sp|Q86U86|PB1_HUMAN	tr|F7A5F1|F7A5F1_HORSE	26.357	129	95	0	386	514	2443	2571	9.71e-07	60.5
sp|Q86U86|PB1_HUMAN	tr|F7A5F1|F7A5F1_HORSE	28.972	107	76	0	180	286	2437	2543	4.26e-06	58.2
sp|Q86U86|PB1_HUMAN	tr|F7A5F1|F7A5F1_HORSE	26.316	114	84	0	658	771	2439	2552	9.48e-05	53.9
sp|Q86U86|PB1_HUMAN	tr|F7A5F1|F7A5F1_HORSE	37.333	75	47	0	550	624	2469	2543	0.10	43.9
sp|Q86U86|PB1_HUMAN	tr|A0A2K6TM07|A0A2K6TM07_SAIBB	30.189	106	74	0	977	1082	2702	2807	9.03e-12	77.0
sp|Q86U86|PB1_HUMAN	tr|A0A2K6TM07|A0A2K6TM07_SAIBB	25.573	262	163	7	1141	1379	2647	2899	1.55e-11	76.3
sp|Q86U86|PB1_HUMAN	tr|A0A2K6TM07|A0A2K6TM07_SAIBB	30.252	119	78	1	52	165	2452	2570	1.26e-07	63.2
sp|Q86U86|PB1_HUMAN	tr|A0A2K6TM07|A0A2K6TM07_SAIBB	26.357	129	95	0	386	514	2450	2578	7.24e-07	60.8
sp|Q86U86|PB1_HUMAN	tr|A0A2K6TM07|A0A2K6TM07_SAIBB	28.972	107	76	0	180	286	2444	2550	5.87e-06	57.8
sp|Q86U86|PB1_HUMAN	tr|A0A2K6TM07|A0A2K6TM07_SAIBB	26.316	114	84	0	658	771	2446	2559	1.52e-04	53.1
sp|Q86U86|PB1_HUMAN	tr|A0A2K6TM07|A0A2K6TM07_SAIBB	37.333	75	47	0	550	624	2476	2550	0.12	43.5
sp|Q86U86|PB1_HUMAN	tr|H9FX47|H9FX47_MACMU	30.189	106	74	0	977	1082	2695	2800	9.10e-12	77.0
sp|Q86U86|PB1_HUMAN	tr|H9FX47|H9FX47_MACMU	28.804	184	107	4	1141	1303	2640	2820	3.38e-11	75.1
sp|Q86U86|PB1_HUMAN	tr|H9FX47|H9FX47_MACMU	30.252	119	78	1	52	165	2445	2563	6.16e-08	64.3
sp|Q86U86|PB1_HUMAN	tr|H9FX47|H9FX47_MACMU	26.357	129	95	0	386	514	2443	2571	3.54e-06	58.5
sp|Q86U86|PB1_HUMAN	tr|H9FX47|H9FX47_MACMU	28.972	107	76	0	180	286	2437	2543	1.50e-05	56.2
sp|Q86U86|PB1_HUMAN	tr|H9FX47|H9FX47_MACMU	26.316	114	84	0	658	771	2439	2552	1.97e-04	52.8
sp|Q86U86|PB1_HUMAN	tr|H9FX47|H9FX47_MACMU	37.333	75	47	0	550	624	2469	2543	0.30	42.4
sp|Q86U86|PB1_HUMAN	tr|H0X0Y0|H0X0Y0_OTOGA	30.189	106	74	0	977	1082	2698	2803	9.11e-12	77.0
sp|Q86U86|PB1_HUMAN	tr|H0X0Y0|H0X0Y0_OTOGA	28.261	184	108	4	1141	1303	2643	2823	7.77e-11	73.9
sp|Q86U86|PB1_HUMAN	tr|H0X0Y0|H0X0Y0_OTOGA	30.252	119	78	1	52	165	2448	2566	2.19e-07	62.4
sp|Q86U86|PB1_HUMAN	tr|H0X0Y0|H0X0Y0_OTOGA	26.357	129	95	0	386	514	2446	2574	6.22e-07	60.8
sp|Q86U86|PB1_HUMAN	tr|H0X0Y0|H0X0Y0_OTOGA	28.972	107	76	0	180	286	2440	2546	2.97e-06	58.5
sp|Q86U86|PB1_HUMAN	tr|H0X0Y0|H0X0Y0_OTOGA	26.316	114	84	0	658	771	2442	2555	6.02e-05	54.3
sp|Q86U86|PB1_HUMAN	tr|H0X0Y0|H0X0Y0_OTOGA	37.333	75	47	0	550	624	2472	2546	0.059	44.7
sp|Q86U86|PB1_HUMAN	tr|A0A096N082|A0A096N082_PAPAN	30.189	106	74	0	977	1082	2701	2806	9.11e-12	77.0
sp|Q86U86|PB1_HUMAN	tr|A0A096N082|A0A096N082_PAPAN	28.804	184	107	4	1141	1303	2646	2826	3.24e-11	75.1
sp|Q86U86|PB1_HUMAN	tr|A0A096N082|A0A096N082_PAPAN	30.252	119	78	1	52	165	2451	2569	6.27e-08	64.3
sp|Q86U86|PB1_HUMAN	tr|A0A096N082|A0A096N082_PAPAN	26.357	129	95	0	386	514	2449	2577	3.55e-06	58.5
sp|Q86U86|PB1_HUMAN	tr|A0A096N082|A0A096N082_PAPAN	28.972	107	76	0	180	286	2443	2549	1.49e-05	56.2
sp|Q86U86|PB1_HUMAN	tr|A0A096N082|A0A096N082_PAPAN	26.316	114	84	0	658	771	2445	2558	1.92e-04	52.8
sp|Q86U86|PB1_HUMAN	tr|A0A096N082|A0A096N082_PAPAN	37.333	75	47	0	550	624	2475	2549	0.30	42.4
sp|Q86U86|PB1_HUMAN	tr|H2N5G8|H2N5G8_PONAB	30.189	106	74	0	977	1082	2614	2719	9.15e-12	77.0
sp|Q86U86|PB1_HUMAN	tr|H2N5G8|H2N5G8_PONAB	28.804	184	107	4	1141	1303	2559	2739	3.43e-11	75.1
sp|Q86U86|PB1_HUMAN	tr|H2N5G8|H2N5G8_PONAB	30.252	119	78	1	52	165	2364	2482	9.52e-08	63.5
sp|Q86U86|PB1_HUMAN	tr|H2N5G8|H2N5G8_PONAB	25.581	129	96	0	386	514	2362	2490	2.12e-06	59.3
sp|Q86U86|PB1_HUMAN	tr|H2N5G8|H2N5G8_PONAB	29.907	107	75	0	180	286	2356	2462	4.59e-06	58.2
sp|Q86U86|PB1_HUMAN	tr|H2N5G8|H2N5G8_PONAB	25.439	114	85	0	658	771	2358	2471	2.19e-04	52.4
sp|Q86U86|PB1_HUMAN	tr|H2N5G8|H2N5G8_PONAB	38.667	75	46	0	550	624	2388	2462	0.089	43.9
sp|Q86U86|PB1_HUMAN	tr|G5ARB5|G5ARB5_HETGA	30.189	106	74	0	977	1082	2662	2767	9.17e-12	77.0
sp|Q86U86|PB1_HUMAN	tr|G5ARB5|G5ARB5_HETGA	28.261	184	108	4	1141	1303	2607	2787	7.20e-11	73.9
sp|Q86U86|PB1_HUMAN	tr|G5ARB5|G5ARB5_HETGA	30.252	119	78	1	52	165	2412	2530	1.66e-08	66.2
sp|Q86U86|PB1_HUMAN	tr|G5ARB5|G5ARB5_HETGA	27.132	129	94	0	386	514	2410	2538	6.16e-07	60.8
sp|Q86U86|PB1_HUMAN	tr|G5ARB5|G5ARB5_HETGA	28.972	107	76	0	180	286	2404	2510	1.72e-05	56.2
sp|Q86U86|PB1_HUMAN	tr|G5ARB5|G5ARB5_HETGA	26.316	114	84	0	658	771	2406	2519	2.41e-04	52.4
sp|Q86U86|PB1_HUMAN	tr|G5ARB5|G5ARB5_HETGA	45.098	51	28	0	550	600	2436	2486	0.37	42.0
sp|Q86U86|PB1_HUMAN	tr|G1RNF2|G1RNF2_NOMLE	30.189	106	74	0	977	1082	2655	2760	9.24e-12	77.0
sp|Q86U86|PB1_HUMAN	tr|G1RNF2|G1RNF2_NOMLE	28.804	184	107	4	1141	1303	2600	2780	3.70e-11	74.7
sp|Q86U86|PB1_HUMAN	tr|G1RNF2|G1RNF2_NOMLE	31.579	76	52	0	386	461	2445	2520	8.94e-04	50.4
sp|Q86U86|PB1_HUMAN	tr|G1RNF2|G1RNF2_NOMLE	31.250	80	55	0	180	259	2439	2518	0.003	48.5
sp|Q86U86|PB1_HUMAN	tr|G1RNF2|G1RNF2_NOMLE	31.944	72	49	0	52	123	2447	2518	0.007	47.8
sp|Q86U86|PB1_HUMAN	tr|G1RNF2|G1RNF2_NOMLE	26.923	78	57	0	658	735	2441	2518	0.010	47.0
sp|Q86U86|PB1_HUMAN	tr|G1RNF2|G1RNF2_NOMLE	43.750	48	27	0	550	597	2471	2518	2.7	38.9
sp|Q86U86|PB1_HUMAN	tr|A0A0D9S570|A0A0D9S570_CHLSB	30.189	106	74	0	977	1082	2696	2801	9.26e-12	77.0
sp|Q86U86|PB1_HUMAN	tr|A0A0D9S570|A0A0D9S570_CHLSB	28.804	184	107	4	1141	1303	2641	2821	3.41e-11	75.1
sp|Q86U86|PB1_HUMAN	tr|A0A0D9S570|A0A0D9S570_CHLSB	30.252	119	78	1	52	165	2446	2564	6.54e-08	64.3
sp|Q86U86|PB1_HUMAN	tr|A0A0D9S570|A0A0D9S570_CHLSB	26.357	129	95	0	386	514	2444	2572	3.73e-06	58.5
sp|Q86U86|PB1_HUMAN	tr|A0A0D9S570|A0A0D9S570_CHLSB	28.972	107	76	0	180	286	2438	2544	1.57e-05	56.2
sp|Q86U86|PB1_HUMAN	tr|A0A0D9S570|A0A0D9S570_CHLSB	26.316	114	84	0	658	771	2440	2553	2.11e-04	52.8
sp|Q86U86|PB1_HUMAN	tr|A0A0D9S570|A0A0D9S570_CHLSB	37.333	75	47	0	550	624	2470	2544	0.32	42.0
sp|Q86U86|PB1_HUMAN	tr|H0V3Z8|H0V3Z8_CAVPO	30.189	106	74	0	977	1082	2687	2792	9.33e-12	77.0
sp|Q86U86|PB1_HUMAN	tr|H0V3Z8|H0V3Z8_CAVPO	28.804	184	107	5	1141	1303	2632	2812	4.81e-11	74.3
sp|Q86U86|PB1_HUMAN	tr|H0V3Z8|H0V3Z8_CAVPO	30.252	119	78	1	52	165	2437	2555	3.22e-08	65.1
sp|Q86U86|PB1_HUMAN	tr|H0V3Z8|H0V3Z8_CAVPO	27.132	129	94	0	386	514	2435	2563	1.30e-06	60.1
sp|Q86U86|PB1_HUMAN	tr|H0V3Z8|H0V3Z8_CAVPO	28.972	107	76	0	180	286	2429	2535	3.52e-05	55.1
sp|Q86U86|PB1_HUMAN	tr|H0V3Z8|H0V3Z8_CAVPO	26.316	114	84	0	658	771	2431	2544	2.33e-04	52.4
sp|Q86U86|PB1_HUMAN	tr|H0V3Z8|H0V3Z8_CAVPO	45.098	51	28	0	550	600	2461	2511	0.42	41.6
sp|Q86U86|PB1_HUMAN	tr|A0A2U3W4G9|A0A2U3W4G9_ODORO	30.189	106	74	0	977	1082	2696	2801	9.34e-12	77.0
sp|Q86U86|PB1_HUMAN	tr|A0A2U3W4G9|A0A2U3W4G9_ODORO	28.261	184	108	4	1141	1303	2641	2821	7.45e-11	73.9
sp|Q86U86|PB1_HUMAN	tr|A0A2U3W4G9|A0A2U3W4G9_ODORO	30.252	119	78	1	52	165	2446	2564	1.02e-07	63.5
sp|Q86U86|PB1_HUMAN	tr|A0A2U3W4G9|A0A2U3W4G9_ODORO	26.357	129	95	0	386	514	2444	2572	5.97e-07	60.8
sp|Q86U86|PB1_HUMAN	tr|A0A2U3W4G9|A0A2U3W4G9_ODORO	29.907	107	75	0	180	286	2438	2544	1.05e-06	60.1
sp|Q86U86|PB1_HUMAN	tr|A0A2U3W4G9|A0A2U3W4G9_ODORO	26.316	114	84	0	658	771	2440	2553	5.09e-05	54.7
sp|Q86U86|PB1_HUMAN	tr|A0A2U3W4G9|A0A2U3W4G9_ODORO	38.667	75	46	0	550	624	2470	2544	0.020	46.2
sp|Q86U86|PB1_HUMAN	tr|A0A2K5UCW9|A0A2K5UCW9_MACFA	30.189	106	74	0	977	1082	2700	2805	9.34e-12	77.0
sp|Q86U86|PB1_HUMAN	tr|A0A2K5UCW9|A0A2K5UCW9_MACFA	25.573	262	163	7	1141	1379	2645	2897	4.65e-11	74.7
sp|Q86U86|PB1_HUMAN	tr|A0A2K5UCW9|A0A2K5UCW9_MACFA	30.252	119	78	1	52	165	2450	2568	5.96e-08	64.3
sp|Q86U86|PB1_HUMAN	tr|A0A2K5UCW9|A0A2K5UCW9_MACFA	26.357	129	95	0	386	514	2448	2576	3.40e-06	58.5
sp|Q86U86|PB1_HUMAN	tr|A0A2K5UCW9|A0A2K5UCW9_MACFA	28.972	107	76	0	180	286	2442	2548	1.54e-05	56.2
sp|Q86U86|PB1_HUMAN	tr|A0A2K5UCW9|A0A2K5UCW9_MACFA	26.316	114	84	0	658	771	2444	2557	1.97e-04	52.8
sp|Q86U86|PB1_HUMAN	tr|A0A2K5UCW9|A0A2K5UCW9_MACFA	37.333	75	47	0	550	624	2474	2548	0.29	42.4
sp|Q86U86|PB1_HUMAN	tr|A0A384CJ04|A0A384CJ04_URSMA	30.189	106	74	0	977	1082	2687	2792	9.41e-12	77.0
sp|Q86U86|PB1_HUMAN	tr|A0A384CJ04|A0A384CJ04_URSMA	28.261	184	108	4	1141	1303	2632	2812	7.26e-11	73.9
sp|Q86U86|PB1_HUMAN	tr|A0A384CJ04|A0A384CJ04_URSMA	30.252	119	78	1	52	165	2437	2555	4.79e-08	64.7
sp|Q86U86|PB1_HUMAN	tr|A0A384CJ04|A0A384CJ04_URSMA	26.357	129	95	0	386	514	2435	2563	2.94e-07	62.0
sp|Q86U86|PB1_HUMAN	tr|A0A384CJ04|A0A384CJ04_URSMA	29.907	107	75	0	180	286	2429	2535	7.55e-07	60.8
sp|Q86U86|PB1_HUMAN	tr|A0A384CJ04|A0A384CJ04_URSMA	26.316	114	84	0	658	771	2431	2544	3.32e-05	55.5
sp|Q86U86|PB1_HUMAN	tr|A0A384CJ04|A0A384CJ04_URSMA	38.667	75	46	0	550	624	2461	2535	0.013	46.6
sp|Q86U86|PB1_HUMAN	tr|A0A2U3XTV1|A0A2U3XTV1_LEPWE	30.189	106	74	0	977	1082	2697	2802	9.42e-12	77.0
sp|Q86U86|PB1_HUMAN	tr|A0A2U3XTV1|A0A2U3XTV1_LEPWE	28.261	184	108	4	1141	1303	2642	2822	7.21e-11	73.9
sp|Q86U86|PB1_HUMAN	tr|A0A2U3XTV1|A0A2U3XTV1_LEPWE	30.252	119	78	1	52	165	2447	2565	4.95e-08	64.7
sp|Q86U86|PB1_HUMAN	tr|A0A2U3XTV1|A0A2U3XTV1_LEPWE	26.357	129	95	0	386	514	2445	2573	2.92e-07	62.0
sp|Q86U86|PB1_HUMAN	tr|A0A2U3XTV1|A0A2U3XTV1_LEPWE	29.907	107	75	0	180	286	2439	2545	7.42e-07	60.8
sp|Q86U86|PB1_HUMAN	tr|A0A2U3XTV1|A0A2U3XTV1_LEPWE	26.316	114	84	0	658	771	2441	2554	3.10e-05	55.5
sp|Q86U86|PB1_HUMAN	tr|A0A2U3XTV1|A0A2U3XTV1_LEPWE	38.667	75	46	0	550	624	2471	2545	0.013	46.6
sp|Q86U86|PB1_HUMAN	tr|H2Q081|H2Q081_PANTR	30.189	106	74	0	977	1082	2701	2806	9.42e-12	77.0
sp|Q86U86|PB1_HUMAN	tr|H2Q081|H2Q081_PANTR	28.804	184	107	4	1141	1303	2646	2826	3.74e-11	74.7
sp|Q86U86|PB1_HUMAN	tr|H2Q081|H2Q081_PANTR	30.252	119	78	1	52	165	2451	2569	1.90e-07	62.8
sp|Q86U86|PB1_HUMAN	tr|H2Q081|H2Q081_PANTR	25.581	129	96	0	386	514	2449	2577	5.58e-06	57.8
sp|Q86U86|PB1_HUMAN	tr|H2Q081|H2Q081_PANTR	29.907	107	75	0	180	286	2443	2549	9.32e-06	57.0
sp|Q86U86|PB1_HUMAN	tr|H2Q081|H2Q081_PANTR	25.439	114	85	0	658	771	2445	2558	4.53e-04	51.6
sp|Q86U86|PB1_HUMAN	tr|H2Q081|H2Q081_PANTR	38.667	75	46	0	550	624	2475	2549	0.084	43.9
sp|Q86U86|PB1_HUMAN	sp|Q9NR48|ASH1L_HUMAN	30.189	106	74	0	977	1082	2701	2806	9.42e-12	77.0
sp|Q86U86|PB1_HUMAN	sp|Q9NR48|ASH1L_HUMAN	28.804	184	107	4	1141	1303	2646	2826	3.47e-11	75.1
sp|Q86U86|PB1_HUMAN	sp|Q9NR48|ASH1L_HUMAN	30.252	119	78	1	52	165	2451	2569	8.34e-08	63.9
sp|Q86U86|PB1_HUMAN	sp|Q9NR48|ASH1L_HUMAN	25.581	129	96	0	386	514	2449	2577	2.05e-06	59.3
sp|Q86U86|PB1_HUMAN	sp|Q9NR48|ASH1L_HUMAN	29.907	107	75	0	180	286	2443	2549	4.23e-06	58.2
sp|Q86U86|PB1_HUMAN	sp|Q9NR48|ASH1L_HUMAN	25.439	114	85	0	658	771	2445	2558	2.14e-04	52.8
sp|Q86U86|PB1_HUMAN	sp|Q9NR48|ASH1L_HUMAN	38.667	75	46	0	550	624	2475	2549	0.083	43.9
sp|Q86U86|PB1_HUMAN	tr|A0A2U4B7D6|A0A2U4B7D6_TURTR	30.189	106	74	0	977	1082	2696	2801	9.50e-12	77.0
sp|Q86U86|PB1_HUMAN	tr|A0A2U4B7D6|A0A2U4B7D6_TURTR	28.261	184	108	4	1141	1303	2641	2821	7.27e-11	73.9
sp|Q86U86|PB1_HUMAN	tr|A0A2U4B7D6|A0A2U4B7D6_TURTR	30.252	119	78	1	52	165	2446	2564	1.76e-07	62.8
sp|Q86U86|PB1_HUMAN	tr|A0A2U4B7D6|A0A2U4B7D6_TURTR	25.581	129	96	0	386	514	2444	2572	3.70e-06	58.5
sp|Q86U86|PB1_HUMAN	tr|A0A2U4B7D6|A0A2U4B7D6_TURTR	29.907	107	75	0	180	286	2438	2544	7.06e-06	57.4
sp|Q86U86|PB1_HUMAN	tr|A0A2U4B7D6|A0A2U4B7D6_TURTR	25.439	114	85	0	658	771	2440	2553	1.23e-04	53.5
sp|Q86U86|PB1_HUMAN	tr|A0A2U4B7D6|A0A2U4B7D6_TURTR	38.667	75	46	0	550	624	2470	2544	0.12	43.5
sp|Q86U86|PB1_HUMAN	tr|A0A2K5KRL6|A0A2K5KRL6_CERAT	30.189	106	74	0	977	1082	2701	2806	9.50e-12	77.0
sp|Q86U86|PB1_HUMAN	tr|A0A2K5KRL6|A0A2K5KRL6_CERAT	25.573	262	163	7	1141	1379	2646	2898	4.46e-11	74.7
sp|Q86U86|PB1_HUMAN	tr|A0A2K5KRL6|A0A2K5KRL6_CERAT	30.252	119	78	1	52	165	2451	2569	6.22e-08	64.3
sp|Q86U86|PB1_HUMAN	tr|A0A2K5KRL6|A0A2K5KRL6_CERAT	26.357	129	95	0	386	514	2449	2577	3.52e-06	58.5
sp|Q86U86|PB1_HUMAN	tr|A0A2K5KRL6|A0A2K5KRL6_CERAT	28.972	107	76	0	180	286	2443	2549	1.57e-05	56.2
sp|Q86U86|PB1_HUMAN	tr|A0A2K5KRL6|A0A2K5KRL6_CERAT	26.316	114	84	0	658	771	2445	2558	2.07e-04	52.8
sp|Q86U86|PB1_HUMAN	tr|A0A2K5KRL6|A0A2K5KRL6_CERAT	37.333	75	47	0	550	624	2475	2549	0.30	42.4
sp|Q86U86|PB1_HUMAN	tr|A0A2K5C3F1|A0A2K5C3F1_AOTNA	30.189	106	74	0	977	1082	2702	2807	9.50e-12	77.0
sp|Q86U86|PB1_HUMAN	tr|A0A2K5C3F1|A0A2K5C3F1_AOTNA	25.573	262	163	7	1141	1379	2647	2899	3.59e-11	75.1
sp|Q86U86|PB1_HUMAN	tr|A0A2K5C3F1|A0A2K5C3F1_AOTNA	30.252	119	78	1	52	165	2452	2570	1.18e-07	63.2
sp|Q86U86|PB1_HUMAN	tr|A0A2K5C3F1|A0A2K5C3F1_AOTNA	26.357	129	95	0	386	514	2450	2578	1.56e-06	59.7
sp|Q86U86|PB1_HUMAN	tr|A0A2K5C3F1|A0A2K5C3F1_AOTNA	28.972	107	76	0	180	286	2444	2550	5.72e-06	57.8
sp|Q86U86|PB1_HUMAN	tr|A0A2K5C3F1|A0A2K5C3F1_AOTNA	26.316	114	84	0	658	771	2446	2559	1.47e-04	53.1
sp|Q86U86|PB1_HUMAN	tr|A0A2K5C3F1|A0A2K5C3F1_AOTNA	37.333	75	47	0	550	624	2476	2550	0.11	43.5
sp|Q86U86|PB1_HUMAN	tr|A0A2Y9M8J4|A0A2Y9M8J4_DELLE	30.189	106	74	0	977	1082	2696	2801	9.58e-12	76.6
sp|Q86U86|PB1_HUMAN	tr|A0A2Y9M8J4|A0A2Y9M8J4_DELLE	28.261	184	108	4	1141	1303	2641	2821	7.21e-11	73.9
sp|Q86U86|PB1_HUMAN	tr|A0A2Y9M8J4|A0A2Y9M8J4_DELLE	30.252	119	78	1	52	165	2446	2564	1.76e-07	62.8
sp|Q86U86|PB1_HUMAN	tr|A0A2Y9M8J4|A0A2Y9M8J4_DELLE	25.581	129	96	0	386	514	2444	2572	3.67e-06	58.5
sp|Q86U86|PB1_HUMAN	tr|A0A2Y9M8J4|A0A2Y9M8J4_DELLE	29.907	107	75	0	180	286	2438	2544	7.00e-06	57.4
sp|Q86U86|PB1_HUMAN	tr|A0A2Y9M8J4|A0A2Y9M8J4_DELLE	25.439	114	85	0	658	771	2440	2553	1.22e-04	53.5
sp|Q86U86|PB1_HUMAN	tr|A0A2Y9M8J4|A0A2Y9M8J4_DELLE	38.667	75	46	0	550	624	2470	2544	0.12	43.5
sp|Q86U86|PB1_HUMAN	tr|A0A2Y9RZF0|A0A2Y9RZF0_PHYMC	30.189	106	74	0	977	1082	2696	2801	9.66e-12	76.6
sp|Q86U86|PB1_HUMAN	tr|A0A2Y9RZF0|A0A2Y9RZF0_PHYMC	28.261	184	108	4	1141	1303	2641	2821	6.97e-11	73.9
sp|Q86U86|PB1_HUMAN	tr|A0A2Y9RZF0|A0A2Y9RZF0_PHYMC	30.252	119	78	1	52	165	2446	2564	1.72e-07	62.8
sp|Q86U86|PB1_HUMAN	tr|A0A2Y9RZF0|A0A2Y9RZF0_PHYMC	25.581	129	96	0	386	514	2444	2572	3.46e-06	58.5
sp|Q86U86|PB1_HUMAN	tr|A0A2Y9RZF0|A0A2Y9RZF0_PHYMC	29.907	107	75	0	180	286	2438	2544	7.06e-06	57.4
sp|Q86U86|PB1_HUMAN	tr|A0A2Y9RZF0|A0A2Y9RZF0_PHYMC	25.439	114	85	0	658	771	2440	2553	1.26e-04	53.5
sp|Q86U86|PB1_HUMAN	tr|A0A2Y9RZF0|A0A2Y9RZF0_PHYMC	38.667	75	46	0	550	624	2470	2544	0.12	43.5
sp|Q86U86|PB1_HUMAN	tr|E1BGA4|E1BGA4_BOVIN	30.189	106	74	0	977	1082	2697	2802	9.74e-12	76.6
sp|Q86U86|PB1_HUMAN	tr|E1BGA4|E1BGA4_BOVIN	28.415	183	107	4	1142	1303	2643	2822	7.90e-11	73.9
sp|Q86U86|PB1_HUMAN	tr|E1BGA4|E1BGA4_BOVIN	30.252	119	78	1	52	165	2447	2565	1.73e-07	62.8
sp|Q86U86|PB1_HUMAN	tr|E1BGA4|E1BGA4_BOVIN	25.581	129	96	0	386	514	2445	2573	3.82e-06	58.5
sp|Q86U86|PB1_HUMAN	tr|E1BGA4|E1BGA4_BOVIN	29.907	107	75	0	180	286	2439	2545	7.49e-06	57.4
sp|Q86U86|PB1_HUMAN	tr|E1BGA4|E1BGA4_BOVIN	25.439	114	85	0	658	771	2441	2554	1.28e-04	53.1
sp|Q86U86|PB1_HUMAN	tr|E1BGA4|E1BGA4_BOVIN	38.667	75	46	0	550	624	2471	2545	0.12	43.5
sp|Q86U86|PB1_HUMAN	tr|A0A1U7TG65|A0A1U7TG65_TARSY	30.189	106	74	0	977	1082	2698	2803	9.74e-12	76.6
sp|Q86U86|PB1_HUMAN	tr|A0A1U7TG65|A0A1U7TG65_TARSY	28.261	184	108	4	1141	1303	2643	2823	7.52e-11	73.9
sp|Q86U86|PB1_HUMAN	tr|A0A1U7TG65|A0A1U7TG65_TARSY	30.252	119	78	1	52	165	2448	2566	1.08e-07	63.5
sp|Q86U86|PB1_HUMAN	tr|A0A1U7TG65|A0A1U7TG65_TARSY	26.357	129	95	0	386	514	2446	2574	1.47e-06	59.7
sp|Q86U86|PB1_HUMAN	tr|A0A1U7TG65|A0A1U7TG65_TARSY	28.972	107	76	0	180	286	2440	2546	5.87e-06	57.8
sp|Q86U86|PB1_HUMAN	tr|A0A1U7TG65|A0A1U7TG65_TARSY	26.316	114	84	0	658	771	2442	2555	1.44e-04	53.1
sp|Q86U86|PB1_HUMAN	tr|A0A1U7TG65|A0A1U7TG65_TARSY	37.333	75	47	0	550	624	2472	2546	0.12	43.5
sp|Q86U86|PB1_HUMAN	tr|G1KZK0|G1KZK0_AILME	30.189	106	74	0	977	1082	2702	2807	9.74e-12	76.6
sp|Q86U86|PB1_HUMAN	tr|G1KZK0|G1KZK0_AILME	28.261	184	108	4	1141	1303	2647	2827	7.84e-11	73.9
sp|Q86U86|PB1_HUMAN	tr|G1KZK0|G1KZK0_AILME	30.252	119	78	1	52	165	2452	2570	4.75e-08	64.7
sp|Q86U86|PB1_HUMAN	tr|G1KZK0|G1KZK0_AILME	26.357	129	95	0	386	514	2450	2578	2.85e-07	62.0
sp|Q86U86|PB1_HUMAN	tr|G1KZK0|G1KZK0_AILME	29.907	107	75	0	180	286	2444	2550	7.30e-07	60.8
sp|Q86U86|PB1_HUMAN	tr|G1KZK0|G1KZK0_AILME	26.316	114	84	0	658	771	2446	2559	3.21e-05	55.5
sp|Q86U86|PB1_HUMAN	tr|G1KZK0|G1KZK0_AILME	38.667	75	46	0	550	624	2476	2550	0.013	46.6
sp|Q86U86|PB1_HUMAN	tr|I3L5I7|I3L5I7_PIG	30.189	106	74	0	977	1082	2695	2800	9.82e-12	76.6
sp|Q86U86|PB1_HUMAN	tr|I3L5I7|I3L5I7_PIG	28.415	183	107	4	1142	1303	2641	2820	8.31e-11	73.6
sp|Q86U86|PB1_HUMAN	tr|I3L5I7|I3L5I7_PIG	30.252	119	78	1	52	165	2445	2563	1.89e-07	62.8
sp|Q86U86|PB1_HUMAN	tr|I3L5I7|I3L5I7_PIG	25.581	129	96	0	386	514	2443	2571	3.76e-06	58.5
sp|Q86U86|PB1_HUMAN	tr|I3L5I7|I3L5I7_PIG	29.907	107	75	0	180	286	2437	2543	7.12e-06	57.4
sp|Q86U86|PB1_HUMAN	tr|I3L5I7|I3L5I7_PIG	25.439	114	85	0	658	771	2439	2552	1.34e-04	53.1
sp|Q86U86|PB1_HUMAN	tr|I3L5I7|I3L5I7_PIG	38.667	75	46	0	550	624	2469	2543	0.11	43.5
sp|Q86U86|PB1_HUMAN	tr|A0A2K5ZXP5|A0A2K5ZXP5_MANLE	30.189	106	74	0	977	1082	2701	2806	9.91e-12	76.6
sp|Q86U86|PB1_HUMAN	tr|A0A2K5ZXP5|A0A2K5ZXP5_MANLE	28.804	184	107	4	1141	1303	2646	2826	3.50e-11	75.1
sp|Q86U86|PB1_HUMAN	tr|A0A2K5ZXP5|A0A2K5ZXP5_MANLE	30.252	119	78	1	52	165	2451	2569	6.38e-08	64.3
sp|Q86U86|PB1_HUMAN	tr|A0A2K5ZXP5|A0A2K5ZXP5_MANLE	26.357	129	95	0	386	514	2449	2577	3.46e-06	58.5
sp|Q86U86|PB1_HUMAN	tr|A0A2K5ZXP5|A0A2K5ZXP5_MANLE	28.972	107	76	0	180	286	2443	2549	1.49e-05	56.2
sp|Q86U86|PB1_HUMAN	tr|A0A2K5ZXP5|A0A2K5ZXP5_MANLE	26.316	114	84	0	658	771	2445	2558	1.91e-04	52.8
sp|Q86U86|PB1_HUMAN	tr|A0A2K5ZXP5|A0A2K5ZXP5_MANLE	37.333	75	47	0	550	624	2475	2549	0.29	42.4
sp|Q86U86|PB1_HUMAN	tr|A0A340X8T9|A0A340X8T9_LIPVE	30.189	106	74	0	977	1082	2696	2801	9.99e-12	76.6
sp|Q86U86|PB1_HUMAN	tr|A0A340X8T9|A0A340X8T9_LIPVE	28.261	184	108	4	1141	1303	2641	2821	7.64e-11	73.9
sp|Q86U86|PB1_HUMAN	tr|A0A340X8T9|A0A340X8T9_LIPVE	30.252	119	78	1	52	165	2446	2564	1.78e-07	62.8
sp|Q86U86|PB1_HUMAN	tr|A0A340X8T9|A0A340X8T9_LIPVE	25.581	129	96	0	386	514	2444	2572	3.57e-06	58.5
sp|Q86U86|PB1_HUMAN	tr|A0A340X8T9|A0A340X8T9_LIPVE	29.907	107	75	0	180	286	2438	2544	7.24e-06	57.4
sp|Q86U86|PB1_HUMAN	tr|A0A340X8T9|A0A340X8T9_LIPVE	25.439	114	85	0	658	771	2440	2553	1.23e-04	53.5
sp|Q86U86|PB1_HUMAN	tr|A0A340X8T9|A0A340X8T9_LIPVE	38.667	75	46	0	550	624	2470	2544	0.12	43.5
sp|Q86U86|PB1_HUMAN	tr|W5P2W7|W5P2W7_SHEEP	30.189	106	74	0	977	1082	2697	2802	1.01e-11	76.6
sp|Q86U86|PB1_HUMAN	tr|W5P2W7|W5P2W7_SHEEP	28.415	183	107	4	1142	1303	2643	2822	8.24e-11	73.6
sp|Q86U86|PB1_HUMAN	tr|W5P2W7|W5P2W7_SHEEP	30.252	119	78	1	52	165	2447	2565	1.65e-07	62.8
sp|Q86U86|PB1_HUMAN	tr|W5P2W7|W5P2W7_SHEEP	25.581	129	96	0	386	514	2445	2573	3.79e-06	58.5
sp|Q86U86|PB1_HUMAN	tr|W5P2W7|W5P2W7_SHEEP	29.907	107	75	0	180	286	2439	2545	7.18e-06	57.4
sp|Q86U86|PB1_HUMAN	tr|W5P2W7|W5P2W7_SHEEP	25.439	114	85	0	658	771	2441	2554	1.23e-04	53.5
sp|Q86U86|PB1_HUMAN	tr|W5P2W7|W5P2W7_SHEEP	38.667	75	46	0	550	624	2471	2545	0.12	43.5
sp|Q86U86|PB1_HUMAN	tr|A0A4X2LD54|A0A4X2LD54_VOMUR	30.189	106	74	0	977	1082	2700	2805	1.01e-11	76.6
sp|Q86U86|PB1_HUMAN	tr|A0A4X2LD54|A0A4X2LD54_VOMUR	28.261	184	108	4	1141	1303	2645	2825	7.33e-11	73.9
sp|Q86U86|PB1_HUMAN	tr|A0A4X2LD54|A0A4X2LD54_VOMUR	30.252	119	78	1	52	165	2450	2568	4.40e-08	64.7
sp|Q86U86|PB1_HUMAN	tr|A0A4X2LD54|A0A4X2LD54_VOMUR	26.357	129	95	0	386	514	2448	2576	7.61e-07	60.8
sp|Q86U86|PB1_HUMAN	tr|A0A4X2LD54|A0A4X2LD54_VOMUR	28.972	107	76	0	180	286	2442	2548	4.49e-06	58.2
sp|Q86U86|PB1_HUMAN	tr|A0A4X2LD54|A0A4X2LD54_VOMUR	26.316	114	84	0	658	771	2444	2557	1.17e-04	53.5
sp|Q86U86|PB1_HUMAN	tr|A0A4X2LD54|A0A4X2LD54_VOMUR	37.333	75	47	0	550	624	2474	2548	0.10	43.9
sp|Q86U86|PB1_HUMAN	tr|W5Q6Q4|W5Q6Q4_SHEEP	27.273	220	113	4	557	759	1425	1614	1.03e-11	76.6
sp|Q86U86|PB1_HUMAN	tr|W5Q6Q4|W5Q6Q4_SHEEP	28.017	232	133	7	383	604	1388	1595	1.55e-10	72.8
sp|Q86U86|PB1_HUMAN	tr|W5Q6Q4|W5Q6Q4_SHEEP	24.766	214	138	5	83	290	1425	1621	1.53e-06	59.7
sp|Q86U86|PB1_HUMAN	tr|A0A0D9RBY0|A0A0D9RBY0_CHLSB	27.404	208	106	3	557	749	1292	1469	1.05e-11	76.6
sp|Q86U86|PB1_HUMAN	tr|A0A0D9RBY0|A0A0D9RBY0_CHLSB	27.500	240	140	7	383	612	1255	1470	7.53e-10	70.5
sp|Q86U86|PB1_HUMAN	tr|A0A0D9RBY0|A0A0D9RBY0_CHLSB	24.876	201	130	4	83	279	1292	1475	4.31e-07	61.2
sp|Q86U86|PB1_HUMAN	tr|A0A0D9RBY0|A0A0D9RBY0_CHLSB	32.877	73	49	0	407	479	1403	1475	0.002	49.7
sp|Q86U86|PB1_HUMAN	tr|A0A452G7C5|A0A452G7C5_CAPHI	30.189	106	74	0	977	1082	2701	2806	1.07e-11	76.6
sp|Q86U86|PB1_HUMAN	tr|A0A452G7C5|A0A452G7C5_CAPHI	25.670	261	163	6	1142	1380	2647	2898	1.16e-10	73.2
sp|Q86U86|PB1_HUMAN	tr|A0A452G7C5|A0A452G7C5_CAPHI	30.252	119	78	1	52	165	2451	2569	1.70e-07	62.8
sp|Q86U86|PB1_HUMAN	tr|A0A452G7C5|A0A452G7C5_CAPHI	25.581	129	96	0	386	514	2449	2577	3.79e-06	58.5
sp|Q86U86|PB1_HUMAN	tr|A0A452G7C5|A0A452G7C5_CAPHI	29.907	107	75	0	180	286	2443	2549	7.18e-06	57.4
sp|Q86U86|PB1_HUMAN	tr|A0A452G7C5|A0A452G7C5_CAPHI	25.439	114	85	0	658	771	2445	2558	1.21e-04	53.5
sp|Q86U86|PB1_HUMAN	tr|A0A452G7C5|A0A452G7C5_CAPHI	38.667	75	46	0	550	624	2475	2549	0.11	43.5
sp|Q86U86|PB1_HUMAN	tr|L5JTL3|L5JTL3_PTEAL	31.068	103	71	0	980	1082	1060	1162	1.10e-11	76.3
sp|Q86U86|PB1_HUMAN	tr|L5JTL3|L5JTL3_PTEAL	28.261	184	108	4	1141	1303	1002	1182	2.36e-10	72.0
sp|Q86U86|PB1_HUMAN	tr|L5JTL3|L5JTL3_PTEAL	29.204	113	80	0	174	286	793	905	3.20e-07	61.6
sp|Q86U86|PB1_HUMAN	tr|L5JTL3|L5JTL3_PTEAL	32.323	99	67	0	52	150	807	905	4.75e-07	61.2
sp|Q86U86|PB1_HUMAN	tr|L5JTL3|L5JTL3_PTEAL	26.772	127	93	0	388	514	807	933	1.07e-06	60.1
sp|Q86U86|PB1_HUMAN	tr|L5JTL3|L5JTL3_PTEAL	27.193	114	83	0	658	771	801	914	1.36e-05	56.2
sp|Q86U86|PB1_HUMAN	tr|L5JTL3|L5JTL3_PTEAL	37.333	75	47	0	550	624	831	905	0.033	45.4
sp|Q86U86|PB1_HUMAN	tr|A0A0L0BS87|A0A0L0BS87_LUCCU	34.677	124	73	2	952	1074	388	504	1.13e-11	75.9
sp|Q86U86|PB1_HUMAN	tr|A0A0L0BS87|A0A0L0BS87_LUCCU	35.354	99	62	2	1176	1272	406	504	8.45e-09	66.6
sp|Q86U86|PB1_HUMAN	tr|A0A091DGQ5|A0A091DGQ5_FUKDA	27.064	218	114	3	557	759	144	331	1.13e-11	75.9
sp|Q86U86|PB1_HUMAN	tr|A0A091DGQ5|A0A091DGQ5_FUKDA	27.778	234	135	7	383	606	107	316	5.41e-10	70.5
sp|Q86U86|PB1_HUMAN	tr|A0A091DGQ5|A0A091DGQ5_FUKDA	24.057	212	140	4	83	290	144	338	1.41e-06	59.3
sp|Q86U86|PB1_HUMAN	tr|A0A091DGQ5|A0A091DGQ5_FUKDA	27.143	70	51	0	82	151	266	335	5.6	37.7
sp|Q86U86|PB1_HUMAN	tr|A0A1S3F269|A0A1S3F269_DIPOR	30.189	106	74	0	977	1082	2697	2802	1.17e-11	76.6
sp|Q86U86|PB1_HUMAN	tr|A0A1S3F269|A0A1S3F269_DIPOR	28.261	184	108	4	1141	1303	2642	2822	7.58e-11	73.9
sp|Q86U86|PB1_HUMAN	tr|A0A1S3F269|A0A1S3F269_DIPOR	29.412	119	79	1	52	165	2447	2565	1.93e-07	62.8
sp|Q86U86|PB1_HUMAN	tr|A0A1S3F269|A0A1S3F269_DIPOR	25.581	129	96	0	386	514	2445	2573	1.18e-05	56.6
sp|Q86U86|PB1_HUMAN	tr|A0A1S3F269|A0A1S3F269_DIPOR	28.037	107	77	0	180	286	2439	2545	4.72e-05	54.7
sp|Q86U86|PB1_HUMAN	tr|A0A1S3F269|A0A1S3F269_DIPOR	25.439	114	85	0	658	771	2441	2554	7.31e-04	50.8
sp|Q86U86|PB1_HUMAN	tr|A0A1S3F269|A0A1S3F269_DIPOR	36.000	75	48	0	550	624	2471	2545	0.96	40.4
sp|Q86U86|PB1_HUMAN	tr|A0A2K6M6F2|A0A2K6M6F2_RHIBE	30.189	106	74	0	977	1082	2627	2732	1.19e-11	76.6
sp|Q86U86|PB1_HUMAN	tr|A0A2K6M6F2|A0A2K6M6F2_RHIBE	26.512	215	133	5	1141	1333	2572	2783	9.33e-11	73.6
sp|Q86U86|PB1_HUMAN	sp|Q02206|RSC4_YEAST	27.230	213	138	5	546	752	80	281	1.36e-11	75.5
sp|Q86U86|PB1_HUMAN	sp|Q02206|RSC4_YEAST	28.507	221	133	7	404	614	76	281	1.52e-10	72.0
sp|Q86U86|PB1_HUMAN	sp|Q02206|RSC4_YEAST	25.664	226	131	8	72	280	80	285	5.62e-09	67.0
sp|Q86U86|PB1_HUMAN	sp|Q02206|RSC4_YEAST	29.885	87	57	1	68	154	209	291	0.080	43.9
sp|Q86U86|PB1_HUMAN	tr|E2B3T4|E2B3T4_HARSA	25.514	243	156	5	404	625	1141	1379	1.39e-11	76.3
sp|Q86U86|PB1_HUMAN	tr|E2B3T4|E2B3T4_HARSA	23.323	313	186	8	176	487	1120	1379	3.83e-10	71.2
sp|Q86U86|PB1_HUMAN	tr|E2B3T4|E2B3T4_HARSA	25.203	246	151	4	42	263	1118	1354	1.10e-09	70.1
sp|Q86U86|PB1_HUMAN	tr|E2B3T4|E2B3T4_HARSA	24.034	233	146	5	555	763	1154	1379	0.001	50.1
sp|Q86U86|PB1_HUMAN	tr|G5BW11|G5BW11_HETGA	26.389	216	113	4	557	757	1314	1498	1.52e-11	75.9
sp|Q86U86|PB1_HUMAN	tr|G5BW11|G5BW11_HETGA	28.959	221	123	7	407	618	1302	1497	1.96e-10	72.4
sp|Q86U86|PB1_HUMAN	tr|G5BW11|G5BW11_HETGA	23.243	185	121	4	83	263	1314	1481	5.02e-04	51.2
sp|Q86U86|PB1_HUMAN	tr|G5BW11|G5BW11_HETGA	32.759	58	39	0	219	276	1314	1371	0.31	42.0
sp|Q86U86|PB1_HUMAN	tr|A0A1L8F6Z1|A0A1L8F6Z1_XENLA	25.688	218	117	3	557	759	1466	1653	2.59e-11	75.5
sp|Q86U86|PB1_HUMAN	tr|A0A1L8F6Z1|A0A1L8F6Z1_XENLA	27.500	240	140	7	383	612	1429	1644	7.87e-11	73.6
sp|Q86U86|PB1_HUMAN	tr|A0A1L8F6Z1|A0A1L8F6Z1_XENLA	24.399	291	182	8	4	290	1404	1660	2.45e-05	55.5
sp|Q86U86|PB1_HUMAN	tr|A0A091D1P9|A0A091D1P9_FUKDA	30.189	106	74	0	977	1082	987	1092	2.65e-11	75.1
sp|Q86U86|PB1_HUMAN	tr|A0A091D1P9|A0A091D1P9_FUKDA	28.261	184	108	4	1141	1303	932	1112	1.11e-10	73.2
sp|Q86U86|PB1_HUMAN	tr|A0A091D1P9|A0A091D1P9_FUKDA	32.323	99	67	0	52	150	737	835	1.06e-07	63.2
sp|Q86U86|PB1_HUMAN	tr|A0A091D1P9|A0A091D1P9_FUKDA	27.132	129	94	0	386	514	735	863	5.59e-07	60.8
sp|Q86U86|PB1_HUMAN	tr|A0A091D1P9|A0A091D1P9_FUKDA	28.571	112	80	0	175	286	724	835	6.09e-06	57.4
sp|Q86U86|PB1_HUMAN	tr|A0A091D1P9|A0A091D1P9_FUKDA	26.316	114	84	0	658	771	731	844	4.59e-04	51.2
sp|Q86U86|PB1_HUMAN	tr|A0A091D1P9|A0A091D1P9_FUKDA	45.098	51	28	0	550	600	761	811	0.74	40.8
sp|Q86U86|PB1_HUMAN	tr|H0Z9H1|H0Z9H1_TAEGU	25.792	221	116	3	557	759	1432	1622	2.73e-11	75.1
sp|Q86U86|PB1_HUMAN	tr|H0Z9H1|H0Z9H1_TAEGU	27.064	218	123	4	407	612	1420	1613	3.14e-10	71.6
sp|Q86U86|PB1_HUMAN	tr|H0Z9H1|H0Z9H1_TAEGU	23.558	208	149	2	83	290	1432	1629	1.09e-07	63.5
sp|Q86U86|PB1_HUMAN	tr|H0Z9H1|H0Z9H1_TAEGU	21.538	195	121	5	695	868	1432	1615	1.2	40.0
sp|Q86U86|PB1_HUMAN	tr|G1MQF3|G1MQF3_MELGA	26.882	186	109	5	1142	1303	2659	2841	2.79e-11	75.5
sp|Q86U86|PB1_HUMAN	tr|G1MQF3|G1MQF3_MELGA	30.275	109	73	1	977	1082	2713	2821	7.15e-11	73.9
sp|Q86U86|PB1_HUMAN	tr|G1MQF3|G1MQF3_MELGA	29.412	119	79	1	52	165	2463	2581	1.87e-07	62.8
sp|Q86U86|PB1_HUMAN	tr|G1MQF3|G1MQF3_MELGA	28.972	107	76	0	180	286	2455	2561	4.34e-06	58.2
sp|Q86U86|PB1_HUMAN	tr|G1MQF3|G1MQF3_MELGA	24.806	129	97	0	386	514	2461	2589	6.39e-06	57.8
sp|Q86U86|PB1_HUMAN	tr|G1MQF3|G1MQF3_MELGA	25.439	114	85	0	658	771	2457	2570	4.49e-04	51.6
sp|Q86U86|PB1_HUMAN	tr|G1MQF3|G1MQF3_MELGA	31.193	109	72	1	519	624	2453	2561	0.11	43.5
sp|Q86U86|PB1_HUMAN	tr|E9FRL5|E9FRL5_DAPPU	33.621	116	75	1	971	1086	607	720	4.05e-11	74.3
sp|Q86U86|PB1_HUMAN	tr|E9FRL5|E9FRL5_DAPPU	23.629	237	138	6	1147	1343	551	784	6.69e-11	73.6
sp|Q86U86|PB1_HUMAN	tr|W5JEG8|W5JEG8_ANODA	42.520	127	67	1	630	756	1502	1622	4.17e-11	74.7
sp|Q86U86|PB1_HUMAN	tr|W5JEG8|W5JEG8_ANODA	34.884	129	84	0	159	287	1501	1629	3.08e-10	71.6
sp|Q86U86|PB1_HUMAN	tr|W5JEG8|W5JEG8_ANODA	32.836	134	85	2	492	625	1501	1629	2.43e-04	52.4
sp|Q86U86|PB1_HUMAN	tr|W5JEG8|W5JEG8_ANODA	37.209	86	54	0	402	487	1544	1629	5.47e-04	51.2
sp|Q86U86|PB1_HUMAN	tr|W5JEG8|W5JEG8_ANODA	34.409	93	61	0	60	152	1538	1630	0.004	48.5
sp|Q86U86|PB1_HUMAN	tr|A0A194PRC4|A0A194PRC4_PAPXU	39.130	115	50	2	648	761	1474	1569	4.31e-11	74.7
sp|Q86U86|PB1_HUMAN	tr|A0A194PRC4|A0A194PRC4_PAPXU	29.592	98	50	1	183	280	1486	1564	3.37e-05	55.1
sp|Q86U86|PB1_HUMAN	tr|A0A194PRC4|A0A194PRC4_PAPXU	29.915	117	60	3	509	623	1473	1569	0.023	45.8
sp|Q86U86|PB1_HUMAN	tr|A0A194PRC4|A0A194PRC4_PAPXU	28.916	83	40	1	398	480	1501	1564	0.19	42.7
sp|Q86U86|PB1_HUMAN	tr|A0A194PRC4|A0A194PRC4_PAPXU	27.049	122	64	2	57	172	1496	1598	0.32	42.0
sp|Q86U86|PB1_HUMAN	tr|A0A194PRC4|A0A194PRC4_PAPXU	34.568	81	48	2	1495	1574	22	98	5.1	38.1
sp|Q86U86|PB1_HUMAN	tr|F6TKT0|F6TKT0_XENTR	26.106	226	120	4	557	767	1382	1575	4.73e-11	74.3
sp|Q86U86|PB1_HUMAN	tr|F6TKT0|F6TKT0_XENTR	26.667	240	142	7	383	612	1345	1560	3.45e-09	68.2
sp|Q86U86|PB1_HUMAN	tr|F6TKT0|F6TKT0_XENTR	24.399	291	182	8	4	290	1320	1576	9.18e-05	53.9
sp|Q86U86|PB1_HUMAN	tr|F6TKT0|F6TKT0_XENTR	31.507	73	50	0	407	479	1493	1565	3.84e-04	51.6
sp|Q86U86|PB1_HUMAN	tr|A0A1S3GFP7|A0A1S3GFP7_DIPOR	27.273	198	99	3	557	739	1417	1584	4.79e-11	74.3
sp|Q86U86|PB1_HUMAN	tr|A0A1S3GFP7|A0A1S3GFP7_DIPOR	27.948	229	131	7	383	601	1380	1584	1.67e-10	72.8
sp|Q86U86|PB1_HUMAN	tr|A0A1S3GFP7|A0A1S3GFP7_DIPOR	23.243	185	121	4	83	263	1417	1584	8.08e-04	50.4
sp|Q86U86|PB1_HUMAN	tr|A0A1S3GFP7|A0A1S3GFP7_DIPOR	32.759	58	39	0	219	276	1417	1474	0.37	42.0
sp|Q86U86|PB1_HUMAN	sp|Q9VW15|ASH1_DROME	34.343	99	64	1	977	1074	1974	2072	5.20e-11	74.3
sp|Q86U86|PB1_HUMAN	sp|Q9VW15|ASH1_DROME	26.923	182	101	6	1123	1273	1893	2073	1.05e-09	70.1
sp|Q86U86|PB1_HUMAN	tr|F7DTE2|F7DTE2_CALJA	25.862	232	142	5	417	625	1194	1418	6.09e-11	73.9
sp|Q86U86|PB1_HUMAN	tr|F7DTE2|F7DTE2_CALJA	22.826	276	159	7	217	488	1194	1419	2.44e-08	65.5
sp|Q86U86|PB1_HUMAN	tr|F7DTE2|F7DTE2_CALJA	26.961	204	120	4	82	262	1195	1392	8.91e-08	63.5
sp|Q86U86|PB1_HUMAN	tr|F7DTE2|F7DTE2_CALJA	24.576	236	146	6	555	766	1194	1421	0.003	48.9
sp|Q86U86|PB1_HUMAN	tr|F7DTE2|F7DTE2_CALJA	28.049	82	59	0	694	775	1195	1276	0.47	41.6
sp|Q86U86|PB1_HUMAN	tr|F7DTE2|F7DTE2_CALJA	26.056	142	88	4	18	154	1285	1414	0.79	40.8
sp|Q86U86|PB1_HUMAN	tr|A0A5G3JPR7|A0A5G3JPR7_XENTR	26.106	226	120	4	557	767	1469	1662	6.82e-11	73.9
sp|Q86U86|PB1_HUMAN	tr|A0A5G3JPR7|A0A5G3JPR7_XENTR	26.667	240	142	7	383	612	1432	1647	3.85e-09	68.2
sp|Q86U86|PB1_HUMAN	tr|A0A5G3JPR7|A0A5G3JPR7_XENTR	24.055	291	183	8	4	290	1407	1663	1.27e-04	53.1
sp|Q86U86|PB1_HUMAN	tr|A0A5G3JPR7|A0A5G3JPR7_XENTR	31.507	73	50	0	407	479	1580	1652	3.27e-04	52.0
sp|Q86U86|PB1_HUMAN	tr|H0Z3V5|H0Z3V5_TAEGU	25.298	336	186	10	204	536	1172	1445	6.95e-11	73.9
sp|Q86U86|PB1_HUMAN	tr|H0Z3V5|H0Z3V5_TAEGU	25.532	235	142	6	417	625	1185	1412	1.02e-08	66.6
sp|Q86U86|PB1_HUMAN	tr|H0Z3V5|H0Z3V5_TAEGU	25.604	207	122	3	82	262	1186	1386	8.52e-08	63.9
sp|Q86U86|PB1_HUMAN	tr|H0Z3V5|H0Z3V5_TAEGU	24.895	237	147	6	555	766	1185	1415	8.94e-06	57.0
sp|Q86U86|PB1_HUMAN	tr|H0Z3V5|H0Z3V5_TAEGU	31.132	106	59	4	50	154	1316	1408	0.032	45.4
sp|Q86U86|PB1_HUMAN	tr|H0Z3V5|H0Z3V5_TAEGU	26.718	131	78	3	680	810	1172	1284	1.0	40.4
sp|Q86U86|PB1_HUMAN	tr|A0A087R968|A0A087R968_APTFO	25.909	220	145	5	417	625	1162	1374	7.81e-11	73.6
sp|Q86U86|PB1_HUMAN	tr|A0A087R968|A0A087R968_APTFO	28.497	193	121	3	82	263	1163	1349	9.40e-11	73.2
sp|Q86U86|PB1_HUMAN	tr|A0A087R968|A0A087R968_APTFO	36.986	73	46	0	204	276	1149	1221	1.87e-05	55.8
sp|Q86U86|PB1_HUMAN	tr|A0A087R968|A0A087R968_APTFO	25.225	222	150	5	555	766	1162	1377	8.60e-05	53.9
sp|Q86U86|PB1_HUMAN	tr|A0A087R968|A0A087R968_APTFO	31.915	94	59	3	405	496	1291	1381	0.015	46.2
sp|Q86U86|PB1_HUMAN	tr|A0A087R968|A0A087R968_APTFO	30.120	83	58	0	680	762	1149	1231	2.0	39.3
sp|Q86U86|PB1_HUMAN	tr|Q5BBU6|Q5BBU6_EMENI	25.597	293	173	9	212	483	288	556	8.12e-11	73.2
sp|Q86U86|PB1_HUMAN	tr|Q5BBU6|Q5BBU6_EMENI	40.741	54	32	0	548	601	286	339	4.66e-04	51.2
sp|Q86U86|PB1_HUMAN	tr|Q5BBU6|Q5BBU6_EMENI	21.402	271	150	6	412	621	288	556	6.71e-04	50.8
sp|Q86U86|PB1_HUMAN	tr|Q5BBU6|Q5BBU6_EMENI	28.049	82	59	0	212	293	485	566	0.003	48.5
sp|Q86U86|PB1_HUMAN	tr|Q5BBU6|Q5BBU6_EMENI	32.759	58	39	0	688	745	288	345	0.048	44.7
sp|Q86U86|PB1_HUMAN	tr|Q5BBU6|Q5BBU6_EMENI	38.776	49	30	0	82	130	294	342	0.12	43.1
sp|Q86U86|PB1_HUMAN	sp|Q07442|BDF2_YEAST	24.723	271	149	7	418	634	170	439	8.13e-11	73.2
sp|Q86U86|PB1_HUMAN	sp|Q07442|BDF2_YEAST	25.207	242	130	6	548	739	162	402	1.78e-08	65.5
sp|Q86U86|PB1_HUMAN	sp|Q07442|BDF2_YEAST	21.147	279	189	6	212	481	164	420	2.31e-07	61.6
sp|Q86U86|PB1_HUMAN	sp|Q07442|BDF2_YEAST	21.094	256	151	4	76	280	164	419	1.57e-05	55.8
sp|Q86U86|PB1_HUMAN	sp|Q07442|BDF2_YEAST	31.034	58	40	0	688	745	164	221	0.099	43.5
sp|Q86U86|PB1_HUMAN	tr|W5JMJ8|W5JMJ8_ANODA	24.901	253	146	5	546	784	1549	1771	8.47e-11	73.6
sp|Q86U86|PB1_HUMAN	tr|W5JMJ8|W5JMJ8_ANODA	22.807	228	154	6	405	630	1546	1753	4.75e-07	61.2
sp|Q86U86|PB1_HUMAN	tr|W5JMJ8|W5JMJ8_ANODA	22.615	283	175	8	1	276	1495	1740	3.91e-05	55.1
sp|Q86U86|PB1_HUMAN	tr|W5JGP3|W5JGP3_ANODA	30.769	104	72	0	977	1080	3335	3438	8.77e-11	73.6
sp|Q86U86|PB1_HUMAN	tr|W5JGP3|W5JGP3_ANODA	34.314	102	63	2	1178	1278	3337	3435	2.23e-08	65.9
sp|Q86U86|PB1_HUMAN	tr|W5JGP3|W5JGP3_ANODA	30.833	120	79	3	47	164	3065	3182	1.05e-04	53.5
sp|Q86U86|PB1_HUMAN	tr|W5JGP3|W5JGP3_ANODA	33.684	95	58	3	662	753	3069	3161	0.003	48.9
sp|Q86U86|PB1_HUMAN	tr|W5JGP3|W5JGP3_ANODA	39.474	76	41	2	405	475	3084	3159	0.020	46.2
sp|Q86U86|PB1_HUMAN	tr|W5JGP3|W5JGP3_ANODA	41.379	58	31	1	546	600	3087	3144	0.76	40.8
sp|Q86U86|PB1_HUMAN	tr|W5JGP3|W5JGP3_ANODA	31.169	77	53	0	210	286	3092	3168	0.98	40.4
sp|Q86U86|PB1_HUMAN	tr|A0A5G3JQU1|A0A5G3JQU1_XENTR	26.106	226	120	4	557	767	1406	1599	1.22e-10	73.2
sp|Q86U86|PB1_HUMAN	tr|A0A5G3JQU1|A0A5G3JQU1_XENTR	27.083	240	141	7	383	612	1369	1584	1.97e-09	68.9
sp|Q86U86|PB1_HUMAN	tr|A0A5G3JQU1|A0A5G3JQU1_XENTR	24.399	291	182	8	4	290	1344	1600	1.35e-04	53.1
sp|Q86U86|PB1_HUMAN	sp|P32597|STH1_YEAST	47.500	80	42	0	545	624	1277	1356	1.27e-10	72.8
sp|Q86U86|PB1_HUMAN	sp|P32597|STH1_YEAST	37.500	72	45	0	205	276	1275	1346	1.03e-08	66.6
sp|Q86U86|PB1_HUMAN	sp|P32597|STH1_YEAST	33.654	104	59	2	646	749	1250	1343	6.41e-06	57.4
sp|Q86U86|PB1_HUMAN	sp|P32597|STH1_YEAST	40.845	71	42	0	408	478	1278	1348	8.05e-06	57.0
sp|Q86U86|PB1_HUMAN	sp|P32597|STH1_YEAST	30.000	70	49	0	71	140	1277	1346	4.2	38.5
sp|Q86U86|PB1_HUMAN	tr|A0A5G3JQT6|A0A5G3JQT6_XENTR	26.106	226	120	4	557	767	1437	1630	1.34e-10	72.8
sp|Q86U86|PB1_HUMAN	tr|A0A5G3JQT6|A0A5G3JQT6_XENTR	28.372	215	121	6	407	612	1425	1615	2.47e-09	68.9
sp|Q86U86|PB1_HUMAN	tr|A0A5G3JQT6|A0A5G3JQT6_XENTR	24.399	291	182	8	4	290	1375	1631	1.44e-04	53.1
sp|Q86U86|PB1_HUMAN	tr|H2QL12|H2QL12_PANTR	25.862	232	142	5	417	625	1194	1418	1.37e-10	72.8
sp|Q86U86|PB1_HUMAN	tr|H2QL12|H2QL12_PANTR	23.358	274	160	7	217	488	1194	1419	3.62e-08	65.1
sp|Q86U86|PB1_HUMAN	tr|H2QL12|H2QL12_PANTR	26.961	204	120	5	82	262	1195	1392	1.12e-07	63.5
sp|Q86U86|PB1_HUMAN	tr|H2QL12|H2QL12_PANTR	25.000	236	145	6	555	766	1194	1421	0.001	50.1
sp|Q86U86|PB1_HUMAN	tr|A0A5G3JRD8|A0A5G3JRD8_XENTR	26.106	226	120	4	557	767	1396	1589	1.42e-10	72.8
sp|Q86U86|PB1_HUMAN	tr|A0A5G3JRD8|A0A5G3JRD8_XENTR	28.372	215	121	6	407	612	1384	1574	2.46e-09	68.9
sp|Q86U86|PB1_HUMAN	tr|A0A5G3JRD8|A0A5G3JRD8_XENTR	24.399	291	182	8	4	290	1334	1590	1.39e-04	53.1
sp|Q86U86|PB1_HUMAN	tr|A0A2R9A658|A0A2R9A658_PANPA	25.862	232	142	5	417	625	1144	1368	1.45e-10	72.8
sp|Q86U86|PB1_HUMAN	tr|A0A2R9A658|A0A2R9A658_PANPA	23.358	274	160	7	217	488	1144	1369	3.31e-08	65.1
sp|Q86U86|PB1_HUMAN	tr|A0A2R9A658|A0A2R9A658_PANPA	26.961	204	120	5	82	262	1145	1342	1.13e-07	63.5
sp|Q86U86|PB1_HUMAN	tr|A0A2R9A658|A0A2R9A658_PANPA	25.000	236	145	6	555	766	1144	1371	0.001	50.1
sp|Q86U86|PB1_HUMAN	tr|A0A5G3HZY3|A0A5G3HZY3_XENTR	26.106	226	120	4	557	767	1428	1621	1.57e-10	72.8
sp|Q86U86|PB1_HUMAN	tr|A0A5G3HZY3|A0A5G3HZY3_XENTR	27.083	240	141	7	383	612	1391	1606	2.83e-09	68.6
sp|Q86U86|PB1_HUMAN	tr|A0A5G3HZY3|A0A5G3HZY3_XENTR	24.399	291	182	8	4	290	1366	1622	1.90e-04	52.8
sp|Q86U86|PB1_HUMAN	tr|A0A5G3HYD0|A0A5G3HYD0_XENTR	26.106	226	120	4	557	767	1401	1594	1.60e-10	72.8
sp|Q86U86|PB1_HUMAN	tr|A0A5G3HYD0|A0A5G3HYD0_XENTR	27.083	240	141	7	383	612	1364	1579	2.73e-09	68.6
sp|Q86U86|PB1_HUMAN	tr|A0A5G3HYD0|A0A5G3HYD0_XENTR	24.399	291	182	8	4	290	1339	1595	1.62e-04	52.8
sp|Q86U86|PB1_HUMAN	tr|G1PMX3|G1PMX3_MYOLU	28.829	111	74	1	977	1082	2695	2805	1.60e-10	72.8
sp|Q86U86|PB1_HUMAN	tr|G1PMX3|G1PMX3_MYOLU	27.513	189	108	5	1141	1303	2640	2825	3.57e-09	68.2
sp|Q86U86|PB1_HUMAN	tr|G1PMX3|G1PMX3_MYOLU	30.252	119	78	1	52	165	2445	2563	1.73e-07	62.8
sp|Q86U86|PB1_HUMAN	tr|G1PMX3|G1PMX3_MYOLU	26.357	129	95	0	386	514	2443	2571	1.47e-06	59.7
sp|Q86U86|PB1_HUMAN	tr|G1PMX3|G1PMX3_MYOLU	28.972	107	76	0	180	286	2437	2543	8.36e-06	57.4
sp|Q86U86|PB1_HUMAN	tr|G1PMX3|G1PMX3_MYOLU	26.316	114	84	0	658	771	2439	2552	1.10e-04	53.5
sp|Q86U86|PB1_HUMAN	tr|G1PMX3|G1PMX3_MYOLU	30.275	109	73	1	519	624	2435	2543	0.097	43.9
sp|Q86U86|PB1_HUMAN	tr|A0A452EHJ3|A0A452EHJ3_CAPHI	23.105	277	183	6	417	682	1187	1444	1.65e-10	72.4
sp|Q86U86|PB1_HUMAN	tr|A0A452EHJ3|A0A452EHJ3_CAPHI	26.563	192	125	4	82	263	1188	1373	1.09e-08	66.6
sp|Q86U86|PB1_HUMAN	tr|A0A452EHJ3|A0A452EHJ3_CAPHI	24.775	222	150	6	555	766	1187	1401	5.34e-04	51.2
sp|Q86U86|PB1_HUMAN	tr|A0A452EHJ3|A0A452EHJ3_CAPHI	35.000	60	39	0	217	276	1187	1246	0.003	48.9
sp|Q86U86|PB1_HUMAN	tr|F1MTQ0|F1MTQ0_BOVIN	23.448	290	180	7	417	682	1194	1465	1.80e-10	72.4
sp|Q86U86|PB1_HUMAN	tr|F1MTQ0|F1MTQ0_BOVIN	22.420	281	155	6	217	488	1194	1420	1.52e-08	66.2
sp|Q86U86|PB1_HUMAN	tr|F1MTQ0|F1MTQ0_BOVIN	25.854	205	122	4	82	262	1195	1393	3.79e-07	61.6
sp|Q86U86|PB1_HUMAN	tr|F1MTQ0|F1MTQ0_BOVIN	23.581	229	158	5	555	766	1194	1422	2.86e-04	52.0
sp|Q86U86|PB1_HUMAN	tr|F1MTQ0|F1MTQ0_BOVIN	27.619	105	64	3	50	154	1323	1415	0.59	41.2
sp|Q86U86|PB1_HUMAN	tr|L5KAX5|L5KAX5_PTEAL	23.077	286	177	7	417	676	1128	1396	1.81e-10	72.4
sp|Q86U86|PB1_HUMAN	tr|L5KAX5|L5KAX5_PTEAL	25.725	276	152	8	217	488	1128	1354	3.57e-08	65.1
sp|Q86U86|PB1_HUMAN	tr|L5KAX5|L5KAX5_PTEAL	24.878	205	124	5	82	262	1129	1327	1.46e-06	59.7
sp|Q86U86|PB1_HUMAN	tr|L5KAX5|L5KAX5_PTEAL	23.581	229	158	5	555	766	1128	1356	3.86e-04	51.6
sp|Q86U86|PB1_HUMAN	tr|L5KAX5|L5KAX5_PTEAL	28.571	105	63	3	50	154	1257	1349	0.10	43.9
sp|Q86U86|PB1_HUMAN	tr|L5KAX5|L5KAX5_PTEAL	26.829	82	60	0	694	775	1129	1210	1.1	40.4
sp|Q86U86|PB1_HUMAN	tr|G1M683|G1M683_AILME	23.158	285	177	6	417	676	1131	1398	2.02e-10	72.4
sp|Q86U86|PB1_HUMAN	tr|G1M683|G1M683_AILME	25.248	202	126	4	82	262	1132	1329	4.70e-09	67.8
sp|Q86U86|PB1_HUMAN	tr|G1M683|G1M683_AILME	21.786	280	157	6	217	488	1131	1356	5.30e-08	64.3
sp|Q86U86|PB1_HUMAN	tr|G1M683|G1M683_AILME	24.569	232	151	7	555	766	1131	1358	4.38e-04	51.6
sp|Q86U86|PB1_HUMAN	tr|G1M683|G1M683_AILME	26.829	82	60	0	694	775	1132	1213	0.89	40.8
sp|Q86U86|PB1_HUMAN	tr|G1RRQ8|G1RRQ8_NOMLE	25.431	232	143	5	417	625	1177	1401	2.04e-10	72.4
sp|Q86U86|PB1_HUMAN	tr|G1RRQ8|G1RRQ8_NOMLE	23.358	274	160	7	217	488	1177	1402	2.18e-08	65.9
sp|Q86U86|PB1_HUMAN	tr|G1RRQ8|G1RRQ8_NOMLE	26.471	204	121	4	82	262	1178	1375	2.68e-07	62.0
sp|Q86U86|PB1_HUMAN	tr|G1RRQ8|G1RRQ8_NOMLE	24.359	234	149	6	555	766	1177	1404	0.001	49.7
sp|Q86U86|PB1_HUMAN	tr|G1RRQ8|G1RRQ8_NOMLE	26.056	142	88	4	18	154	1268	1397	0.77	40.8
sp|Q86U86|PB1_HUMAN	tr|A0A1S3G1V9|A0A1S3G1V9_DIPOR	23.841	302	188	7	417	694	1142	1425	2.07e-10	72.4
sp|Q86U86|PB1_HUMAN	tr|A0A1S3G1V9|A0A1S3G1V9_DIPOR	21.708	281	157	6	217	488	1142	1368	1.40e-08	66.2
sp|Q86U86|PB1_HUMAN	tr|A0A1S3G1V9|A0A1S3G1V9_DIPOR	26.087	207	121	5	82	263	1143	1342	2.36e-08	65.5
sp|Q86U86|PB1_HUMAN	tr|A0A1S3G1V9|A0A1S3G1V9_DIPOR	23.913	230	156	6	555	766	1142	1370	1.79e-05	56.2
sp|Q86U86|PB1_HUMAN	tr|A0A1S3G1V9|A0A1S3G1V9_DIPOR	25.882	85	63	0	691	775	1140	1224	0.59	41.2
sp|Q86U86|PB1_HUMAN	tr|W5PIR8|W5PIR8_SHEEP	23.448	290	180	7	417	682	1107	1378	2.20e-10	72.4
sp|Q86U86|PB1_HUMAN	tr|W5PIR8|W5PIR8_SHEEP	22.420	281	155	6	217	488	1107	1333	1.73e-08	65.9
sp|Q86U86|PB1_HUMAN	tr|W5PIR8|W5PIR8_SHEEP	25.854	205	122	4	82	262	1108	1306	4.57e-07	61.2
sp|Q86U86|PB1_HUMAN	tr|W5PIR8|W5PIR8_SHEEP	23.581	229	158	5	555	766	1107	1335	3.18e-04	52.0
sp|Q86U86|PB1_HUMAN	tr|W5PIR8|W5PIR8_SHEEP	27.619	105	64	3	50	154	1236	1328	0.56	41.2
sp|Q86U86|PB1_HUMAN	tr|A0A2K5DEC6|A0A2K5DEC6_AOTNA	25.862	232	142	5	417	625	1194	1418	2.23e-10	72.4
sp|Q86U86|PB1_HUMAN	tr|A0A2K5DEC6|A0A2K5DEC6_AOTNA	23.358	274	160	7	217	488	1194	1419	1.00e-07	63.5
sp|Q86U86|PB1_HUMAN	tr|A0A2K5DEC6|A0A2K5DEC6_AOTNA	26.961	204	120	4	82	262	1195	1392	1.16e-07	63.2
sp|Q86U86|PB1_HUMAN	tr|A0A2K5DEC6|A0A2K5DEC6_AOTNA	23.478	230	156	6	555	766	1194	1421	0.002	49.7
sp|Q86U86|PB1_HUMAN	tr|A0A2K5DEC6|A0A2K5DEC6_AOTNA	26.027	146	83	5	18	154	1285	1414	0.58	41.2
sp|Q86U86|PB1_HUMAN	tr|A0A2K5DEC6|A0A2K5DEC6_AOTNA	28.049	82	59	0	694	775	1195	1276	0.89	40.8
sp|Q86U86|PB1_HUMAN	tr|A0A384CZF9|A0A384CZF9_URSMA	23.158	285	177	6	417	676	1305	1572	2.32e-10	72.0
sp|Q86U86|PB1_HUMAN	tr|A0A384CZF9|A0A384CZF9_URSMA	25.248	202	126	4	82	262	1306	1503	5.36e-09	67.8
sp|Q86U86|PB1_HUMAN	tr|A0A384CZF9|A0A384CZF9_URSMA	21.786	280	157	6	217	488	1305	1530	3.65e-08	65.1
sp|Q86U86|PB1_HUMAN	tr|A0A384CZF9|A0A384CZF9_URSMA	24.569	232	151	7	555	766	1305	1532	5.40e-04	51.2
sp|Q86U86|PB1_HUMAN	tr|A0A384CZF9|A0A384CZF9_URSMA	26.829	82	60	0	694	775	1306	1387	1.3	40.0
sp|Q86U86|PB1_HUMAN	tr|H9IW66|H9IW66_BOMMO	33.333	117	73	2	977	1088	2689	2805	2.39e-10	72.4
sp|Q86U86|PB1_HUMAN	tr|H9IW66|H9IW66_BOMMO	30.000	100	68	1	1176	1273	2689	2788	8.26e-08	63.9
sp|Q86U86|PB1_HUMAN	tr|G1QZW2|G1QZW2_NOMLE	27.064	218	114	3	557	759	1413	1600	2.49e-10	72.0
sp|Q86U86|PB1_HUMAN	tr|G1QZW2|G1QZW2_NOMLE	22.993	274	172	5	26	290	1364	1607	7.00e-08	63.9
sp|Q86U86|PB1_HUMAN	tr|G1QZW2|G1QZW2_NOMLE	26.250	240	143	6	383	612	1376	1591	6.97e-07	60.8
sp|Q86U86|PB1_HUMAN	tr|G1QZW2|G1QZW2_NOMLE	34.247	73	48	0	407	479	1524	1596	2.37e-04	52.4
sp|Q86U86|PB1_HUMAN	tr|Q6CDE1|Q6CDE1_YARLI	44.156	77	43	0	535	611	1150	1226	2.88e-10	71.6
sp|Q86U86|PB1_HUMAN	tr|Q6CDE1|Q6CDE1_YARLI	38.462	78	48	0	202	279	1155	1232	8.16e-09	67.0
sp|Q86U86|PB1_HUMAN	tr|Q6CDE1|Q6CDE1_YARLI	35.897	78	50	0	66	143	1155	1232	6.89e-06	57.4
sp|Q86U86|PB1_HUMAN	tr|Q6CDE1|Q6CDE1_YARLI	40.909	66	39	0	404	469	1157	1222	2.99e-05	55.1
sp|Q86U86|PB1_HUMAN	tr|Q6CDE1|Q6CDE1_YARLI	37.500	72	45	0	678	749	1155	1226	1.73e-04	52.8
sp|Q86U86|PB1_HUMAN	tr|F1PEE6|F1PEE6_CANLF	23.077	286	177	7	417	676	1193	1461	3.04e-10	72.0
sp|Q86U86|PB1_HUMAN	tr|F1PEE6|F1PEE6_CANLF	27.500	200	125	5	82	262	1194	1392	6.36e-08	64.3
sp|Q86U86|PB1_HUMAN	tr|F1PEE6|F1PEE6_CANLF	24.848	330	183	10	217	532	1193	1471	2.82e-07	62.0
sp|Q86U86|PB1_HUMAN	tr|F1PEE6|F1PEE6_CANLF	23.581	229	158	5	555	766	1193	1421	2.96e-04	52.0
sp|Q86U86|PB1_HUMAN	tr|F1PEE6|F1PEE6_CANLF	27.619	105	64	3	50	154	1322	1414	0.49	41.6
sp|Q86U86|PB1_HUMAN	tr|F1PEE6|F1PEE6_CANLF	26.829	82	60	0	694	775	1194	1275	0.99	40.4
sp|Q86U86|PB1_HUMAN	tr|G3QH62|G3QH62_GORGO	28.095	210	116	5	82	263	1183	1385	3.06e-10	71.6
sp|Q86U86|PB1_HUMAN	tr|G3QH62|G3QH62_GORGO	22.131	244	156	4	404	620	1169	1405	7.11e-07	60.8
sp|Q86U86|PB1_HUMAN	tr|G3QH62|G3QH62_GORGO	32.813	64	43	0	217	280	1182	1245	9.40e-05	53.5
sp|Q86U86|PB1_HUMAN	tr|G3QH62|G3QH62_GORGO	23.629	237	161	6	542	758	1169	1405	1.71e-04	52.8
sp|Q86U86|PB1_HUMAN	tr|G3QH62|G3QH62_GORGO	30.579	121	67	2	405	524	1327	1431	0.056	44.7
sp|Q86U86|PB1_HUMAN	tr|A0A2K6U9F8|A0A2K6U9F8_SAIBB	25.431	232	143	5	417	625	1128	1352	3.08e-10	71.6
sp|Q86U86|PB1_HUMAN	tr|A0A2K6U9F8|A0A2K6U9F8_SAIBB	27.638	199	125	4	82	262	1129	1326	6.34e-08	64.3
sp|Q86U86|PB1_HUMAN	tr|A0A2K6U9F8|A0A2K6U9F8_SAIBB	22.993	274	161	6	217	488	1128	1353	2.06e-07	62.4
sp|Q86U86|PB1_HUMAN	tr|A0A2K6U9F8|A0A2K6U9F8_SAIBB	24.583	240	141	7	555	766	1128	1355	0.002	48.9
sp|Q86U86|PB1_HUMAN	tr|A0A2K6U9F8|A0A2K6U9F8_SAIBB	26.056	142	88	4	18	154	1219	1348	0.57	41.2
sp|Q86U86|PB1_HUMAN	tr|A0A2K6U9F8|A0A2K6U9F8_SAIBB	28.049	82	59	0	694	775	1129	1210	0.89	40.8
sp|Q86U86|PB1_HUMAN	sp|Q9NSI6|BRWD1_HUMAN	25.431	232	143	5	417	625	1194	1418	3.14e-10	71.6
sp|Q86U86|PB1_HUMAN	sp|Q9NSI6|BRWD1_HUMAN	23.358	274	160	7	217	488	1194	1419	2.98e-08	65.1
sp|Q86U86|PB1_HUMAN	sp|Q9NSI6|BRWD1_HUMAN	26.471	204	121	4	82	262	1195	1392	1.85e-07	62.8
sp|Q86U86|PB1_HUMAN	sp|Q9NSI6|BRWD1_HUMAN	24.359	234	149	6	555	766	1194	1421	0.002	49.3
sp|Q86U86|PB1_HUMAN	sp|Q9NSI6|BRWD1_HUMAN	26.056	142	88	4	18	154	1285	1414	0.78	40.8
sp|Q86U86|PB1_HUMAN	tr|A0A3B4VAF2|A0A3B4VAF2_SERDU	23.273	275	198	5	218	483	65	335	3.32e-10	70.9
sp|Q86U86|PB1_HUMAN	tr|A0A3B4VAF2|A0A3B4VAF2_SERDU	21.455	275	147	5	82	287	65	339	9.46e-07	59.7
sp|Q86U86|PB1_HUMAN	tr|A0A3B4VAF2|A0A3B4VAF2_SERDU	39.394	66	40	0	693	758	64	129	6.16e-05	53.9
sp|Q86U86|PB1_HUMAN	tr|A0A3B4VAF2|A0A3B4VAF2_SERDU	31.429	70	48	0	556	625	65	134	0.035	45.1
sp|Q86U86|PB1_HUMAN	tr|A0A3B4VAF2|A0A3B4VAF2_SERDU	28.431	102	68	2	392	491	40	138	0.076	43.9
sp|Q86U86|PB1_HUMAN	tr|A0A3B4VAF2|A0A3B4VAF2_SERDU	29.670	91	60	2	557	646	271	358	0.18	42.7
sp|Q86U86|PB1_HUMAN	tr|A0A3B4VAF2|A0A3B4VAF2_SERDU	33.333	48	32	0	692	739	268	315	3.1	38.5
sp|Q86U86|PB1_HUMAN	tr|A0A2R9A398|A0A2R9A398_PANPA	28.095	210	116	5	82	263	1157	1359	3.32e-10	71.6
sp|Q86U86|PB1_HUMAN	tr|A0A2R9A398|A0A2R9A398_PANPA	22.131	244	156	4	404	620	1143	1379	6.86e-07	60.8
sp|Q86U86|PB1_HUMAN	tr|A0A2R9A398|A0A2R9A398_PANPA	32.813	64	43	0	217	280	1156	1219	8.92e-05	53.9
sp|Q86U86|PB1_HUMAN	tr|A0A2R9A398|A0A2R9A398_PANPA	23.629	237	161	6	542	758	1143	1379	1.75e-04	52.8
sp|Q86U86|PB1_HUMAN	tr|A0A2R9A398|A0A2R9A398_PANPA	30.579	121	67	2	405	524	1301	1405	0.059	44.7
sp|Q86U86|PB1_HUMAN	tr|A0A2K5KLL1|A0A2K5KLL1_CERAT	25.431	232	143	5	417	625	1194	1418	3.34e-10	71.6
sp|Q86U86|PB1_HUMAN	tr|A0A2K5KLL1|A0A2K5KLL1_CERAT	25.000	276	153	8	217	488	1194	1419	2.88e-08	65.5
sp|Q86U86|PB1_HUMAN	tr|A0A2K5KLL1|A0A2K5KLL1_CERAT	26.768	198	128	5	82	262	1195	1392	7.98e-08	63.9
sp|Q86U86|PB1_HUMAN	tr|A0A2K5KLL1|A0A2K5KLL1_CERAT	24.790	238	143	7	555	766	1194	1421	0.001	50.4
sp|Q86U86|PB1_HUMAN	tr|H2QTA9|H2QTA9_PANTR	28.095	210	116	5	82	263	1196	1398	3.34e-10	71.6
sp|Q86U86|PB1_HUMAN	tr|H2QTA9|H2QTA9_PANTR	22.131	244	156	4	404	620	1182	1418	7.36e-07	60.5
sp|Q86U86|PB1_HUMAN	tr|H2QTA9|H2QTA9_PANTR	32.813	64	43	0	217	280	1195	1258	9.18e-05	53.9
sp|Q86U86|PB1_HUMAN	tr|H2QTA9|H2QTA9_PANTR	23.629	237	161	6	542	758	1182	1418	1.82e-04	52.8
sp|Q86U86|PB1_HUMAN	tr|H2QTA9|H2QTA9_PANTR	30.579	121	67	2	405	524	1340	1444	0.059	44.7
sp|Q86U86|PB1_HUMAN	tr|A0A2K6AEE4|A0A2K6AEE4_MANLE	25.431	232	143	5	417	625	1128	1352	3.35e-10	71.6
sp|Q86U86|PB1_HUMAN	tr|A0A2K6AEE4|A0A2K6AEE4_MANLE	23.358	274	160	7	217	488	1128	1353	3.61e-08	65.1
sp|Q86U86|PB1_HUMAN	tr|A0A2K6AEE4|A0A2K6AEE4_MANLE	26.263	198	129	5	82	262	1129	1326	2.96e-07	62.0
sp|Q86U86|PB1_HUMAN	tr|A0A2K6AEE4|A0A2K6AEE4_MANLE	24.790	238	143	7	555	766	1128	1355	0.001	50.1
sp|Q86U86|PB1_HUMAN	tr|A0A2K6AEE4|A0A2K6AEE4_MANLE	27.619	105	64	3	50	154	1256	1348	0.95	40.4
sp|Q86U86|PB1_HUMAN	tr|F7DH06|F7DH06_MACMU	25.431	232	143	5	417	625	1184	1408	3.39e-10	71.6
sp|Q86U86|PB1_HUMAN	tr|F7DH06|F7DH06_MACMU	23.358	274	160	7	217	488	1184	1409	3.87e-08	65.1
sp|Q86U86|PB1_HUMAN	tr|F7DH06|F7DH06_MACMU	26.471	204	121	4	82	262	1185	1382	2.25e-07	62.4
sp|Q86U86|PB1_HUMAN	tr|F7DH06|F7DH06_MACMU	24.359	234	149	6	555	766	1184	1411	0.003	48.9
sp|Q86U86|PB1_HUMAN	tr|F7DH06|F7DH06_MACMU	26.056	142	88	4	18	154	1275	1404	0.90	40.8
sp|Q86U86|PB1_HUMAN	tr|A0A2K5WZ72|A0A2K5WZ72_MACFA	25.431	232	143	5	417	625	1194	1418	3.39e-10	71.6
sp|Q86U86|PB1_HUMAN	tr|A0A2K5WZ72|A0A2K5WZ72_MACFA	23.358	274	160	7	217	488	1194	1419	3.71e-08	65.1
sp|Q86U86|PB1_HUMAN	tr|A0A2K5WZ72|A0A2K5WZ72_MACFA	26.471	204	121	4	82	262	1195	1392	2.46e-07	62.4
sp|Q86U86|PB1_HUMAN	tr|A0A2K5WZ72|A0A2K5WZ72_MACFA	24.359	234	149	6	555	766	1194	1421	0.003	48.9
sp|Q86U86|PB1_HUMAN	tr|A0A2K5WZ72|A0A2K5WZ72_MACFA	26.056	142	88	4	18	154	1285	1414	0.84	40.8
sp|Q86U86|PB1_HUMAN	tr|A0A096NJ22|A0A096NJ22_PAPAN	25.431	232	143	5	417	625	1187	1411	3.41e-10	71.6
sp|Q86U86|PB1_HUMAN	tr|A0A096NJ22|A0A096NJ22_PAPAN	23.358	274	160	7	217	488	1187	1412	3.90e-08	64.7
sp|Q86U86|PB1_HUMAN	tr|A0A096NJ22|A0A096NJ22_PAPAN	26.961	204	120	5	82	262	1188	1385	3.22e-07	62.0
sp|Q86U86|PB1_HUMAN	tr|A0A096NJ22|A0A096NJ22_PAPAN	24.790	238	143	7	555	766	1187	1414	0.001	50.1
sp|Q86U86|PB1_HUMAN	tr|A0A096NJ22|A0A096NJ22_PAPAN	27.619	105	64	3	50	154	1315	1407	1.0	40.4
sp|Q86U86|PB1_HUMAN	sp|Q8WWQ0|PHIP_HUMAN	28.095	210	116	5	82	263	1194	1396	3.48e-10	71.6
sp|Q86U86|PB1_HUMAN	sp|Q8WWQ0|PHIP_HUMAN	22.131	244	156	4	404	620	1180	1416	7.49e-07	60.5
sp|Q86U86|PB1_HUMAN	sp|Q8WWQ0|PHIP_HUMAN	32.813	64	43	0	217	280	1193	1256	8.80e-05	53.9
sp|Q86U86|PB1_HUMAN	sp|Q8WWQ0|PHIP_HUMAN	23.810	231	156	6	542	752	1180	1410	1.96e-04	52.8
sp|Q86U86|PB1_HUMAN	sp|Q8WWQ0|PHIP_HUMAN	30.579	121	67	2	405	524	1338	1442	0.061	44.3
sp|Q86U86|PB1_HUMAN	tr|A0A091I4L3|A0A091I4L3_CALAN	25.909	220	145	5	417	625	1161	1373	3.51e-10	71.6
sp|Q86U86|PB1_HUMAN	tr|A0A091I4L3|A0A091I4L3_CALAN	27.461	193	123	3	82	263	1162	1348	8.79e-10	70.1
sp|Q86U86|PB1_HUMAN	tr|A0A091I4L3|A0A091I4L3_CALAN	26.126	222	148	5	555	766	1161	1376	7.20e-06	57.4
sp|Q86U86|PB1_HUMAN	tr|A0A091I4L3|A0A091I4L3_CALAN	36.986	73	46	0	204	276	1148	1220	1.84e-05	55.8
sp|Q86U86|PB1_HUMAN	tr|A0A091I4L3|A0A091I4L3_CALAN	31.915	94	59	3	405	496	1290	1380	0.016	46.2
sp|Q86U86|PB1_HUMAN	tr|A0A091I4L3|A0A091I4L3_CALAN	30.120	83	58	0	680	762	1148	1230	2.1	39.3
sp|Q86U86|PB1_HUMAN	tr|A0A060WB88|A0A060WB88_ONCMY	72.340	47	12	1	1	46	1	47	3.85e-10	62.4
sp|Q86U90|YRDC_HUMAN	sp|Q86U90|YRDC_HUMAN	100.000	279	0	0	1	279	1	279	0.0	554
sp|Q86U90|YRDC_HUMAN	tr|G3QXB2|G3QXB2_GORGO	100.000	279	0	0	1	279	1	279	0.0	554
sp|Q86U90|YRDC_HUMAN	tr|A0A2I3SVL7|A0A2I3SVL7_PANTR	99.642	279	1	0	1	279	85	363	0.0	547
sp|Q86U90|YRDC_HUMAN	tr|F7GUN2|F7GUN2_MACMU	98.925	279	3	0	1	279	1	279	0.0	546
sp|Q86U90|YRDC_HUMAN	tr|G1RLU4|G1RLU4_NOMLE	99.281	278	2	0	2	279	1	278	0.0	545
sp|Q86U90|YRDC_HUMAN	tr|U3DER4|U3DER4_CALJA	98.208	279	5	0	1	279	1	279	0.0	545
sp|Q86U90|YRDC_HUMAN	tr|A0A0D9S7Q8|A0A0D9S7Q8_CHLSB	98.566	279	4	0	1	279	1	279	0.0	544
sp|Q86U90|YRDC_HUMAN	tr|A0A096MYP7|A0A096MYP7_PAPAN	98.925	279	3	0	1	279	93	371	0.0	543
sp|Q86U90|YRDC_HUMAN	tr|A0A2K5MPN1|A0A2K5MPN1_CERAT	98.925	279	3	0	1	279	93	371	0.0	543
sp|Q86U90|YRDC_HUMAN	tr|A0A2K6KZ29|A0A2K6KZ29_RHIBE	97.491	279	3	1	1	279	85	359	0.0	529
sp|Q86U90|YRDC_HUMAN	tr|L5JSM2|L5JSM2_PTEAL	91.786	280	22	1	1	279	1	280	0.0	505
sp|Q86U90|YRDC_HUMAN	tr|G3TJ39|G3TJ39_LOXAF	92.754	276	19	1	1	275	1	276	1.67e-178	497
sp|Q86U90|YRDC_HUMAN	tr|I3LYZ4|I3LYZ4_ICTTR	91.367	278	23	1	1	277	1	278	1.15e-177	495
sp|Q86U90|YRDC_HUMAN	tr|H0XV73|H0XV73_OTOGA	90.909	275	25	0	1	275	1	275	4.13e-176	491
sp|Q86U90|YRDC_HUMAN	tr|F7B7W0|F7B7W0_HORSE	92.857	280	19	1	1	279	1	280	1.58e-173	484
sp|Q86U90|YRDC_HUMAN	tr|G1NUG9|G1NUG9_MYOLU	89.130	276	29	1	1	275	1	276	6.44e-173	483
sp|Q86U90|YRDC_HUMAN	tr|A0A2K6ESZ9|A0A2K6ESZ9_PROCO	92.832	279	20	0	1	279	1	279	6.28e-172	480
sp|Q86U90|YRDC_HUMAN	tr|A0A2U3W3N6|A0A2U3W3N6_ODORO	93.116	276	18	1	1	275	1	276	2.12e-171	479
sp|Q86U90|YRDC_HUMAN	tr|A0A452DV91|A0A452DV91_CAPHI	87.857	280	29	3	1	279	1	276	1.41e-170	477
sp|Q86U90|YRDC_HUMAN	tr|G1SNT6|G1SNT6_RABIT	92.086	278	21	1	1	277	1	278	3.22e-170	476
sp|Q86U90|YRDC_HUMAN	tr|A0A2Y9DCQ3|A0A2Y9DCQ3_TRIMA	88.849	278	27	2	1	277	14	288	4.90e-170	476
sp|Q86U90|YRDC_HUMAN	tr|M3WEC5|M3WEC5_FELCA	92.446	278	20	1	1	277	1	278	1.33e-169	474
sp|Q86U90|YRDC_HUMAN	tr|A0A286Y1X9|A0A286Y1X9_CAVPO	87.770	278	32	2	1	277	1	277	1.98e-168	471
sp|Q86U90|YRDC_HUMAN	tr|A0A2Y9EH10|A0A2Y9EH10_PHYMC	90.357	280	25	2	1	279	1	279	5.86e-166	465
sp|Q86U90|YRDC_HUMAN	tr|A0A2Y9NHV5|A0A2Y9NHV5_DELLE	89.286	280	28	2	1	279	1	279	1.79e-163	459
sp|Q86U90|YRDC_HUMAN	sp|Q0VC80|YRDC_BOVIN	89.209	278	25	3	1	277	1	274	1.75e-162	456
sp|Q86U90|YRDC_HUMAN	tr|A0A2K5E0B4|A0A2K5E0B4_AOTNA	88.768	276	23	2	6	279	6	275	2.92e-162	456
sp|Q86U90|YRDC_HUMAN	tr|A0A1U7R2K0|A0A1U7R2K0_MESAU	87.770	278	33	1	1	277	1	278	2.21e-161	454
sp|Q86U90|YRDC_HUMAN	tr|A0A1S3ANF1|A0A1S3ANF1_ERIEU	83.571	280	20	2	1	279	1	255	2.70e-160	450
sp|Q86U90|YRDC_HUMAN	tr|A0A5G2R0L4|A0A5G2R0L4_PIG	79.560	318	23	3	1	277	1	317	7.81e-159	449
sp|Q86U90|YRDC_HUMAN	sp|Q3U5F4|YRDC_MOUSE	85.971	278	38	1	1	277	1	278	4.62e-157	443
sp|Q86U90|YRDC_HUMAN	tr|W5QF38|W5QF38_SHEEP	88.538	253	25	2	27	279	31	279	7.80e-157	442
sp|Q86U90|YRDC_HUMAN	tr|H2N7X6|H2N7X6_PONAB	95.397	239	11	0	41	279	6	244	1.28e-152	430
sp|Q86U90|YRDC_HUMAN	tr|A0A2K5WA99|A0A2K5WA99_MACFA	99.057	212	2	0	68	279	1	212	8.52e-150	422
sp|Q86U90|YRDC_HUMAN	tr|A0A2U3V719|A0A2U3V719_TURTR	90.086	232	22	1	48	279	1	231	1.25e-145	412
sp|Q86U90|YRDC_HUMAN	tr|A0A2K5DM16|A0A2K5DM16_AOTNA	92.275	233	15	1	47	279	6	235	2.57e-142	404
sp|Q86U90|YRDC_HUMAN	tr|M3YSX2|M3YSX2_MUSPF	92.202	218	17	0	58	275	33	250	1.33e-141	402
sp|Q86U90|YRDC_HUMAN	tr|G5C6H7|G5C6H7_HETGA	78.417	278	55	3	1	277	1	274	7.64e-141	402
sp|Q86U90|YRDC_HUMAN	tr|A0A2U3Y8E4|A0A2U3Y8E4_LEPWE	93.810	210	13	0	66	275	1	210	4.66e-140	397
sp|Q86U90|YRDC_HUMAN	tr|A0A2K6SB26|A0A2K6SB26_SAIBB	90.171	234	10	2	46	279	15	235	1.64e-135	387
sp|Q86U90|YRDC_HUMAN	tr|A0A340WX05|A0A340WX05_LIPVE	76.429	280	24	3	1	279	1	239	1.34e-129	372
sp|Q86U90|YRDC_HUMAN	tr|A0A5F4D2J9|A0A5F4D2J9_CANLF	84.375	256	31	2	1	255	269	516	5.09e-129	380
sp|Q86U90|YRDC_HUMAN	tr|A0A1S3F7H6|A0A1S3F7H6_DIPOR	92.308	195	15	0	83	277	1	195	1.76e-128	367
sp|Q86U90|YRDC_HUMAN	tr|G1L2X0|G1L2X0_AILME	93.048	187	13	0	89	275	2	188	4.05e-123	353
sp|Q86U90|YRDC_HUMAN	tr|A0A4X2JUU4|A0A4X2JUU4_VOMUR	76.856	229	48	1	52	275	125	353	4.79e-120	352
sp|Q86U90|YRDC_HUMAN	tr|G1PZ19|G1PZ19_MYOLU	67.754	276	83	2	1	273	1	273	3.17e-116	340
sp|Q86U90|YRDC_HUMAN	tr|G1Q5W6|G1Q5W6_MYOLU	84.103	195	31	0	78	272	7	201	4.15e-115	334
sp|Q86U90|YRDC_HUMAN	tr|A0A1U7TIH7|A0A1U7TIH7_TARSY	93.785	177	11	0	101	277	56	232	9.42e-115	334
sp|Q86U90|YRDC_HUMAN	tr|A0A2R9BVJ2|A0A2R9BVJ2_PANPA	100.000	149	0	0	131	279	1	149	2.56e-105	307
sp|Q86U90|YRDC_HUMAN	tr|A0A2K6A1E8|A0A2K6A1E8_MANLE	98.675	151	2	0	129	279	1	151	4.06e-105	306
sp|Q86U90|YRDC_HUMAN	tr|A0A226NG89|A0A226NG89_CALSU	70.952	210	61	0	64	273	36	245	2.23e-103	306
sp|Q86U90|YRDC_HUMAN	tr|G1MV32|G1MV32_MELGA	71.220	205	59	0	72	276	1	205	5.83e-103	303
sp|Q86U90|YRDC_HUMAN	tr|K7FG97|K7FG97_PELSI	59.041	271	104	3	7	273	12	279	1.09e-101	303
sp|Q86U90|YRDC_HUMAN	tr|F7BQA3|F7BQA3_XENTR	62.661	233	84	2	45	274	26	258	3.13e-101	301
sp|Q86U90|YRDC_HUMAN	tr|A0A1L8HFE9|A0A1L8HFE9_XENLA	62.069	232	85	2	46	274	27	258	4.34e-101	300
sp|Q86U90|YRDC_HUMAN	tr|A0A1L8H7Z1|A0A1L8H7Z1_XENLA	61.373	233	87	2	45	274	65	297	3.33e-99	297
sp|Q86U90|YRDC_HUMAN	tr|A0A384CDV2|A0A384CDV2_URSMA	93.836	146	9	0	130	275	32	177	1.32e-94	281
sp|Q86U90|YRDC_HUMAN	tr|A0A0Q3U492|A0A0Q3U492_AMAAE	74.138	174	45	0	100	273	96	269	2.30e-89	271
sp|Q86U90|YRDC_HUMAN	tr|A0A1S3P4Y2|A0A1S3P4Y2_SALSA	63.235	204	71	1	68	271	62	261	2.51e-89	271
sp|Q86U90|YRDC_HUMAN	tr|A0A060XQK2|A0A060XQK2_ONCMY	62.745	204	72	1	68	271	52	251	8.48e-89	269
sp|Q86U90|YRDC_HUMAN	tr|H9GP33|H9GP33_ANOCA	67.526	194	63	0	78	271	19	212	1.00e-88	267
sp|Q86U90|YRDC_HUMAN	tr|R0KPM9|R0KPM9_ANAPL	73.964	169	44	0	105	273	1	169	4.41e-88	264
sp|Q86U90|YRDC_HUMAN	tr|G3PL50|G3PL50_GASAC	62.381	210	73	2	64	271	34	239	3.96e-86	262
sp|Q86U90|YRDC_HUMAN	tr|A0A3B4U5J5|A0A3B4U5J5_SERDU	53.409	264	117	2	10	271	1	260	2.97e-81	250
sp|Q86U90|YRDC_HUMAN	tr|A0A091DPU3|A0A091DPU3_FUKDA	89.189	148	15	1	130	277	691	837	1.91e-80	264
sp|Q86U90|YRDC_HUMAN	tr|H0YTD9|H0YTD9_TAEGU	76.871	147	34	0	130	276	1	147	1.02e-76	234
sp|Q86U90|YRDC_HUMAN	tr|A0A1U7SA67|A0A1U7SA67_ALLSI	75.497	151	37	0	121	271	1	151	1.36e-76	234
sp|Q86U90|YRDC_HUMAN	tr|A0A099YWV0|A0A099YWV0_TINGU	75.510	147	36	0	130	276	1	147	1.99e-76	234
sp|Q86U90|YRDC_HUMAN	tr|H2SPS8|H2SPS8_TAKRU	51.200	250	109	3	33	274	23	267	2.05e-76	238
sp|Q86U90|YRDC_HUMAN	tr|A0A087RCL9|A0A087RCL9_APTFO	74.830	147	37	0	130	276	1	147	7.70e-76	232
sp|Q86U90|YRDC_HUMAN	tr|A0A091JFM5|A0A091JFM5_EGRGA	74.830	147	37	0	130	276	1	147	1.10e-75	232
sp|Q86U90|YRDC_HUMAN	tr|A0A093GXH6|A0A093GXH6_DRYPU	74.306	144	37	0	130	273	1	144	1.55e-73	226
sp|Q86U90|YRDC_HUMAN	tr|A0A151NFT3|A0A151NFT3_ALLMI	77.305	141	32	0	131	271	6	146	2.43e-73	226
sp|Q86U90|YRDC_HUMAN	tr|A0A2I0LRU9|A0A2I0LRU9_COLLI	75.342	146	36	0	131	276	55	200	7.86e-73	226
sp|Q86U90|YRDC_HUMAN	tr|E9H210|E9H210_DAPPU	53.202	203	92	2	70	272	17	216	3.59e-65	208
sp|Q86U90|YRDC_HUMAN	tr|A0A067QW52|A0A067QW52_ZOONE	52.000	200	93	2	69	267	16	213	7.67e-59	192
sp|Q86U90|YRDC_HUMAN	tr|H9JU42|H9JU42_BOMMO	43.925	214	115	5	66	277	68	278	9.23e-56	186
sp|Q86U90|YRDC_HUMAN	tr|A0A444WW93|A0A444WW93_ARAHY	48.744	199	94	3	73	268	65	258	1.82e-55	184
sp|Q86U90|YRDC_HUMAN	tr|A0A445CXM6|A0A445CXM6_ARAHY	48.792	207	97	4	73	276	78	278	3.26e-55	184
sp|Q86U90|YRDC_HUMAN	tr|A0A445ETR3|A0A445ETR3_ARAHY	48.309	207	98	4	73	276	79	279	5.27e-55	184
sp|Q86U90|YRDC_HUMAN	tr|Q8SYJ9|Q8SYJ9_DROME	48.515	202	99	4	69	267	40	239	1.05e-54	182
sp|Q86U90|YRDC_HUMAN	tr|A0A0L7LTN2|A0A0L7LTN2_9NEOP	42.060	233	122	5	41	271	90	311	3.28e-54	182
sp|Q86U90|YRDC_HUMAN	tr|W5JB92|W5JB92_ANODA	47.761	201	101	3	69	267	62	260	3.82e-54	181
sp|Q86U90|YRDC_HUMAN	tr|A0A444YW70|A0A444YW70_ARAHY	48.309	207	98	4	73	276	78	278	4.15e-54	181
sp|Q86U90|YRDC_HUMAN	tr|F7APH9|F7APH9_ORNAN	77.273	110	25	0	169	278	18	127	8.18e-54	175
sp|Q86U90|YRDC_HUMAN	tr|A0A194Q0I7|A0A194Q0I7_PAPXU	43.842	203	111	3	68	268	11	212	1.76e-52	175
sp|Q86U90|YRDC_HUMAN	tr|M0TX23|M0TX23_MUSAM	45.411	207	104	4	68	271	25	225	1.79e-52	176
sp|Q86U90|YRDC_HUMAN	tr|A2XDM4|A2XDM4_ORYSI	43.541	209	109	4	67	272	69	271	1.80e-52	177
sp|Q86U90|YRDC_HUMAN	tr|A0A060YH04|A0A060YH04_ONCMY	58.000	150	52	2	122	271	44	182	2.44e-52	174
sp|Q86U90|YRDC_HUMAN	tr|C0P2Q3|C0P2Q3_MAIZE	45.320	203	102	4	73	272	76	272	1.27e-51	175
sp|Q86U90|YRDC_HUMAN	tr|A0A3B6IU63|A0A3B6IU63_WHEAT	44.828	203	103	4	73	272	75	271	6.04e-51	173
sp|Q86U90|YRDC_HUMAN	tr|A0A3B6JNT9|A0A3B6JNT9_WHEAT	44.335	203	104	4	73	272	75	271	5.25e-50	171
sp|Q86U90|YRDC_HUMAN	tr|F4K0E6|F4K0E6_ARATH	46.040	202	100	4	67	264	72	268	6.41e-49	168
sp|Q86U90|YRDC_HUMAN	tr|A0A2K1LB18|A0A2K1LB18_PHYPA	46.377	207	102	4	68	271	109	309	6.04e-48	166
sp|Q86U90|YRDC_HUMAN	tr|A0A3B6HRH5|A0A3B6HRH5_WHEAT	43.842	203	105	4	73	272	114	310	1.48e-47	165
sp|Q86U90|YRDC_HUMAN	tr|A0A026WFS6|A0A026WFS6_OOCBI	43.979	191	105	2	77	266	54	243	1.08e-46	161
sp|Q86U90|YRDC_HUMAN	tr|E2B7S7|E2B7S7_HARSA	42.254	213	111	5	65	272	33	238	2.03e-45	158
sp|Q86U90|YRDC_HUMAN	tr|A0A3B4TT91|A0A3B4TT91_SERDU	29.851	201	121	7	32	218	33	227	6.51e-15	78.2
sp|Q86U90|YRDC_HUMAN	tr|A0A5G3J7U8|A0A5G3J7U8_XENTR	32.093	215	119	10	67	266	652	854	1.25e-14	79.3
sp|Q86U90|YRDC_HUMAN	tr|A0A3B5KA15|A0A3B5KA15_TAKRU	31.188	202	116	9	67	256	642	832	2.71e-14	78.2
sp|Q86U90|YRDC_HUMAN	tr|Q6C6H7|Q6C6H7_YARLI	31.373	204	110	10	68	255	33	222	8.07e-13	73.2
sp|Q86U90|YRDC_HUMAN	tr|A0A445CU58|A0A445CU58_ARAHY	29.851	201	109	8	67	244	76	267	1.03e-12	72.4
sp|Q86U90|YRDC_HUMAN	tr|A0A3B4TSM4|A0A3B4TSM4_SERDU	30.405	148	94	3	67	206	54	200	7.45e-12	68.9
sp|Q86U90|YRDC_HUMAN	tr|A0A151P7Q2|A0A151P7Q2_ALLMI	30.476	210	119	8	63	256	658	856	8.03e-12	70.9
sp|Q86U90|YRDC_HUMAN	tr|C8V2S3|C8V2S3_EMENI	31.604	212	108	9	69	255	43	242	1.70e-11	69.7
sp|Q86U90|YRDC_HUMAN	tr|A0A0Q3X0A6|A0A0Q3X0A6_AMAAE	31.553	206	114	9	67	256	662	856	1.92e-11	69.7
sp|Q86U90|YRDC_HUMAN	tr|A0A2I0MB91|A0A2I0MB91_COLLI	30.622	209	120	8	63	256	657	855	2.91e-11	69.3
sp|Q86U90|YRDC_HUMAN	tr|G1N1J6|G1N1J6_MELGA	30.952	210	118	9	63	256	160	358	3.73e-11	68.2
sp|Q86U90|YRDC_HUMAN	tr|A0A3B6TE64|A0A3B6TE64_WHEAT	30.144	209	112	9	70	255	112	309	4.12e-11	68.2
sp|Q86U90|YRDC_HUMAN	tr|B8B933|B8B933_ORYSI	29.187	209	114	9	70	255	91	288	4.58e-11	67.8
sp|Q86U90|YRDC_HUMAN	tr|A0A3B6SJ45|A0A3B6SJ45_WHEAT	29.442	197	108	7	70	244	82	269	5.27e-11	67.4
sp|Q86U90|YRDC_HUMAN	tr|A0A5G3H2E0|A0A5G3H2E0_XENTR	27.459	244	154	12	32	260	600	835	6.86e-11	68.2
sp|Q86U90|YRDC_HUMAN	tr|A0A1L8F752|A0A1L8F752_XENLA	27.459	244	154	12	32	260	596	831	7.75e-11	68.2
sp|Q86U90|YRDC_HUMAN	tr|A0A2K3DSN0|A0A2K3DSN0_CHLRE	32.990	194	116	6	69	255	87	273	9.45e-11	67.4
sp|Q86U90|YRDC_HUMAN	tr|M0RR69|M0RR69_MUSAM	27.731	238	135	12	67	278	80	306	1.37e-10	66.2
sp|Q86U90|YRDC_HUMAN	tr|A0A3B6RIE2|A0A3B6RIE2_WHEAT	27.826	230	111	9	70	255	83	301	1.60e-10	66.2
sp|Q86U90|YRDC_HUMAN	tr|A0A2I0MAY5|A0A2I0MAY5_COLLI	29.224	219	130	12	77	278	61	271	2.35e-10	65.5
sp|Q86U90|YRDC_HUMAN	tr|R1CYX6|R1CYX6_EMIHU	29.885	174	116	2	55	222	2	175	2.67e-10	65.9
sp|Q86U90|YRDC_HUMAN	tr|A0A1S3T1F7|A0A1S3T1F7_SALSA	30.769	195	112	10	77	257	705	890	3.64e-10	65.9
sp|Q86U90|YRDC_HUMAN	tr|R1FGN1|R1FGN1_EMIHU	29.885	174	116	2	55	222	2	175	5.17e-10	65.1
sp|Q86U90|YRDC_HUMAN	tr|A7UW46|A7UW46_NEUCR	29.167	192	109	6	70	242	116	299	6.20e-10	65.1
sp|Q86U90|YRDC_HUMAN	tr|A0A226MTQ8|A0A226MTQ8_CALSU	31.579	190	105	8	67	242	657	835	8.30e-10	65.1
sp|Q86U90|YRDC_HUMAN	tr|A0A1L8F751|A0A1L8F751_XENLA	29.688	192	114	10	77	255	1	184	1.12e-09	62.4
sp|Q86U90|YRDC_HUMAN	tr|A0A1I9LM38|A0A1I9LM38_ARATH	27.368	190	103	5	70	240	83	256	1.18e-09	63.5
sp|Q86U90|YRDC_HUMAN	tr|A0A2K1L2M1|A0A2K1L2M1_PHYPA	26.601	203	104	7	74	244	176	365	2.16e-09	63.2
sp|Q86U90|YRDC_HUMAN	tr|A0A1S3QFJ0|A0A1S3QFJ0_SALSA	29.744	195	114	10	77	257	710	895	2.52e-09	63.5
sp|Q86U90|YRDC_HUMAN	tr|A0A1L8F774|A0A1L8F774_XENLA	29.688	192	114	10	77	255	1	184	2.92e-09	62.0
sp|Q86U90|YRDC_HUMAN	tr|B8ATB7|B8ATB7_ORYSI	28.824	170	108	5	80	244	224	385	4.99e-09	62.0
sp|Q86U90|YRDC_HUMAN	tr|A0A226MTV3|A0A226MTV3_CALSU	28.372	215	129	11	77	274	622	828	5.78e-09	62.4
sp|Q86U90|YRDC_HUMAN	tr|G3Q2M8|G3Q2M8_GASAC	27.686	242	148	12	31	255	575	806	6.97e-09	62.0
sp|Q86U90|YRDC_HUMAN	tr|Q54XJ3|Q54XJ3_DICDI	29.630	135	90	1	68	197	16	150	1.38e-08	60.8
sp|Q86U90|YRDC_HUMAN	tr|Q8I610|Q8I610_PLAF7	24.299	214	134	9	67	268	13	210	1.83e-08	60.8
sp|Q86U90|YRDC_HUMAN	tr|H0Z501|H0Z501_TAEGU	30.732	205	120	11	77	267	618	814	2.77e-08	60.5
sp|Q86U90|YRDC_HUMAN	sp|P32579|SUA5_YEAST	26.923	182	104	5	82	242	65	238	3.80e-08	59.7
sp|Q86U90|YRDC_HUMAN	tr|R1F820|R1F820_EMIHU	28.877	187	111	5	73	244	31	210	7.04e-08	57.4
sp|Q86U90|YRDC_HUMAN	tr|A0A091IE93|A0A091IE93_CALAN	28.033	239	149	12	44	267	583	813	8.52e-08	58.9
sp|Q86U90|YRDC_HUMAN	tr|A0A1U8DDW6|A0A1U8DDW6_ALLSI	27.835	194	122	10	74	255	574	761	9.22e-08	58.5
sp|Q86U90|YRDC_HUMAN	tr|G3Q2M3|G3Q2M3_GASAC	27.835	194	115	10	77	255	1	184	9.36e-08	57.4
sp|Q86U90|YRDC_HUMAN	tr|A0A091J959|A0A091J959_EGRGA	29.167	192	115	10	77	255	542	725	1.64e-07	57.8
sp|Q86U90|YRDC_HUMAN	tr|A0A093G3U1|A0A093G3U1_DRYPU	29.167	192	115	10	77	255	584	767	2.78e-07	57.4
sp|Q86U90|YRDC_HUMAN	tr|A0A099ZTF9|A0A099ZTF9_TINGU	28.780	205	124	11	77	267	617	813	3.66e-07	57.0
sp|Q86U90|YRDC_HUMAN	tr|A0A087QQR3|A0A087QQR3_APTFO	29.268	205	123	11	77	267	617	813	3.79e-07	57.0
sp|Q86U90|YRDC_HUMAN	tr|G1N1J2|G1N1J2_MELGA	29.268	205	123	11	77	267	625	821	6.16e-07	56.2
sp|Q86U90|YRDC_HUMAN	tr|A0A0Q3TQN4|A0A0Q3TQN4_AMAAE	27.570	214	130	11	77	273	623	828	6.48e-07	56.2
sp|Q86U90|YRDC_HUMAN	tr|A0A3B4TT14|A0A3B4TT14_SERDU	27.778	198	117	11	74	255	488	675	9.54e-07	55.5
sp|Q86U90|YRDC_HUMAN	tr|A0A3B4TTL4|A0A3B4TTL4_SERDU	26.891	238	153	11	30	255	549	777	1.26e-06	55.1
sp|Q86U90|YRDC_HUMAN	tr|R0M2M8|R0M2M8_ANAPL	28.780	205	124	11	77	267	569	765	1.50e-06	55.1
sp|Q86U90|YRDC_HUMAN	tr|A0A1S3RQ50|A0A1S3RQ50_SALSA	27.459	244	145	13	32	255	576	807	1.96e-06	54.7
sp|Q86U90|YRDC_HUMAN	tr|A0A091WEN4|A0A091WEN4_OPIHO	28.780	205	124	11	77	267	617	813	2.19e-06	54.7
sp|Q86U90|YRDC_HUMAN	tr|A0A444YSP6|A0A444YSP6_ARAHY	26.754	228	108	11	67	244	76	294	2.80e-06	53.5
sp|Q86U90|YRDC_HUMAN	tr|A0A1S3NTK3|A0A1S3NTK3_SALSA	27.347	245	144	14	32	255	574	805	3.17e-06	53.9
sp|Q86U90|YRDC_HUMAN	tr|B8C029|B8C029_THAPS	30.000	130	90	1	69	197	51	180	1.00e-05	52.0
sp|Q86U90|YRDC_HUMAN	tr|A0A310TML8|A0A310TML8_XENLA	27.723	101	63	2	67	161	80	176	4.68e-05	48.5
sp|Q86U90|YRDC_HUMAN	tr|A0A310TLH2|A0A310TLH2_XENLA	31.746	63	43	0	63	125	12	74	3.13e-04	45.8
sp|Q86U90|YRDC_HUMAN	tr|A0A060YXQ0|A0A060YXQ0_ONCMY	28.000	200	107	11	77	257	497	678	3.87e-04	47.4
sp|Q86U90|YRDC_HUMAN	tr|K7EEA1|K7EEA1_ORNAN	33.065	124	66	7	144	257	4	120	6.52e-04	44.7
sp|Q86U90|YRDC_HUMAN	tr|A0A151P7K2|A0A151P7K2_ALLMI	25.234	214	122	11	74	255	619	826	7.02e-04	47.0
sp|Q86U90|YRDC_HUMAN	tr|H2S5E1|H2S5E1_TAKRU	25.941	239	155	10	31	255	550	780	0.002	45.8
sp|Q86U90|YRDC_HUMAN	tr|A8HPK7|A8HPK7_CHLRE	26.761	142	91	2	70	198	74	215	0.026	41.2
sp|Q86U90|YRDC_HUMAN	tr|G3Q2M7|G3Q2M7_GASAC	29.921	127	72	8	141	257	1	120	0.072	38.5
sp|Q86U90|YRDC_HUMAN	tr|A0A1D6PYB3|A0A1D6PYB3_MAIZE	26.241	141	78	4	77	201	89	219	0.87	37.0
sp|Q86U90|YRDC_HUMAN	tr|A0A060Z2A2|A0A060Z2A2_ONCMY	34.091	88	50	5	170	255	17	98	1.3	35.4
sp|Q86U90|YRDC_HUMAN	tr|A0A3B4TTS5|A0A3B4TTS5_SERDU	24.242	132	92	4	30	155	542	671	1.4	36.6
sp|Q86U90|YRDC_HUMAN	tr|H0WJK8|H0WJK8_OTOGA	32.727	55	35	1	108	162	48	100	2.0	35.0
sp|Q86U90|YRDC_HUMAN	tr|A0A445ATU4|A0A445ATU4_ARAHY	50.000	32	16	0	235	266	83	114	4.3	33.5
sp|Q5W0U4|BSPRY_HUMAN	sp|Q5W0U4|BSPRY_HUMAN	100.000	402	0	0	1	402	1	402	0.0	827
sp|Q5W0U4|BSPRY_HUMAN	tr|H2QXQ7|H2QXQ7_PANTR	99.254	402	3	0	1	402	1	402	0.0	821
sp|Q5W0U4|BSPRY_HUMAN	tr|G3QVP0|G3QVP0_GORGO	99.005	402	4	0	1	402	1	402	0.0	816
sp|Q5W0U4|BSPRY_HUMAN	tr|H2PT44|H2PT44_PONAB	98.010	402	6	1	1	402	1	400	0.0	805
sp|Q5W0U4|BSPRY_HUMAN	tr|A0A2K6LU84|A0A2K6LU84_RHIBE	97.277	404	9	1	1	402	1	404	0.0	801
sp|Q5W0U4|BSPRY_HUMAN	tr|M3ZBW4|M3ZBW4_NOMLE	97.512	402	8	1	1	402	1	400	0.0	799
sp|Q5W0U4|BSPRY_HUMAN	tr|A0A2K5MG18|A0A2K5MG18_CERAT	96.287	404	13	1	1	402	1	404	0.0	794
sp|Q5W0U4|BSPRY_HUMAN	tr|A0A2K5U0J4|A0A2K5U0J4_MACFA	96.278	403	13	1	1	401	1	403	0.0	791
sp|Q5W0U4|BSPRY_HUMAN	tr|A0A096P0T8|A0A096P0T8_PAPAN	95.522	402	12	1	1	402	1	396	0.0	783
sp|Q5W0U4|BSPRY_HUMAN	tr|F6PLW9|F6PLW9_CALJA	93.580	405	23	2	1	402	1	405	0.0	770
sp|Q5W0U4|BSPRY_HUMAN	tr|A0A5F7ZYA4|A0A5F7ZYA4_MACMU	86.253	451	13	2	1	402	1	451	0.0	770
sp|Q5W0U4|BSPRY_HUMAN	tr|A0A2K5C839|A0A2K5C839_AOTNA	95.026	382	19	0	21	402	23	404	0.0	754
sp|Q5W0U4|BSPRY_HUMAN	tr|H0WXS3|H0WXS3_OTOGA	91.067	403	34	1	1	401	48	450	0.0	743
sp|Q5W0U4|BSPRY_HUMAN	tr|F1MKU3|F1MKU3_BOVIN	89.526	401	42	0	1	401	1	401	0.0	731
sp|Q5W0U4|BSPRY_HUMAN	tr|A0A2U3VPK9|A0A2U3VPK9_ODORO	90.231	389	38	0	14	402	77	465	0.0	729
sp|Q5W0U4|BSPRY_HUMAN	tr|I3LPW1|I3LPW1_PIG	87.990	408	42	1	1	401	1	408	0.0	725
sp|Q5W0U4|BSPRY_HUMAN	tr|A0A2K6FGG4|A0A2K6FGG4_PROCO	92.651	381	28	0	21	401	25	405	0.0	723
sp|Q5W0U4|BSPRY_HUMAN	tr|M3X900|M3X900_FELCA	89.203	389	42	0	14	402	6	394	0.0	716
sp|Q5W0U4|BSPRY_HUMAN	tr|A0A340WM79|A0A340WM79_LIPVE	90.576	382	36	0	21	402	27	408	0.0	714
sp|Q5W0U4|BSPRY_HUMAN	tr|A0A2Y9NUG8|A0A2Y9NUG8_DELLE	90.576	382	36	0	21	402	31	412	0.0	714
sp|Q5W0U4|BSPRY_HUMAN	tr|A0A2U4C8Y7|A0A2U4C8Y7_TURTR	90.576	382	36	0	21	402	33	414	0.0	714
sp|Q5W0U4|BSPRY_HUMAN	tr|A0A1S3WG53|A0A1S3WG53_ERIEU	86.199	413	43	2	1	401	1	411	0.0	711
sp|Q5W0U4|BSPRY_HUMAN	tr|A0A2Y9QUQ6|A0A2Y9QUQ6_TRIMA	85.468	406	52	2	1	401	1	404	0.0	703
sp|Q5W0U4|BSPRY_HUMAN	tr|A0A1S3GBG4|A0A1S3GBG4_DIPOR	85.608	403	52	2	1	401	1	399	0.0	702
sp|Q5W0U4|BSPRY_HUMAN	tr|F6SYN3|F6SYN3_HORSE	89.844	384	39	0	18	401	22	405	0.0	699
sp|Q5W0U4|BSPRY_HUMAN	tr|A0A452DQM8|A0A452DQM8_CAPHI	90.289	381	37	0	21	401	50	430	0.0	699
sp|Q5W0U4|BSPRY_HUMAN	tr|L5K9M9|L5K9M9_PTEAL	84.444	405	59	1	1	401	1	405	0.0	693
sp|Q5W0U4|BSPRY_HUMAN	tr|A0A2R9A2X9|A0A2R9A2X9_PANPA	99.405	336	2	0	67	402	10	345	0.0	686
sp|Q5W0U4|BSPRY_HUMAN	tr|G3T0F2|G3T0F2_LOXAF	85.309	388	56	1	15	401	15	402	0.0	675
sp|Q5W0U4|BSPRY_HUMAN	tr|A0A2K6ULG3|A0A2K6ULG3_SAIBB	95.614	342	15	0	61	402	1	342	0.0	674
sp|Q5W0U4|BSPRY_HUMAN	tr|A0A2K5YKH7|A0A2K5YKH7_MANLE	93.239	355	21	1	48	402	10	361	0.0	671
sp|Q5W0U4|BSPRY_HUMAN	tr|A0A2U3XUN6|A0A2U3XUN6_LEPWE	89.577	355	37	0	48	402	1	355	0.0	657
sp|Q5W0U4|BSPRY_HUMAN	tr|W5P8H5|W5P8H5_SHEEP	87.766	376	39	3	31	401	1	374	0.0	655
sp|Q5W0U4|BSPRY_HUMAN	tr|I3N1D7|I3N1D7_ICTTR	88.301	359	42	0	43	401	1	359	0.0	652
sp|Q5W0U4|BSPRY_HUMAN	tr|A0A091D3U9|A0A091D3U9_FUKDA	89.714	350	36	0	52	401	31	380	0.0	649
sp|Q5W0U4|BSPRY_HUMAN	sp|Q80YW5|BSPRY_MOUSE	78.713	404	80	1	5	402	47	450	0.0	648
sp|Q5W0U4|BSPRY_HUMAN	tr|H0V309|H0V309_CAVPO	79.156	403	68	3	1	401	1	389	0.0	640
sp|Q5W0U4|BSPRY_HUMAN	tr|G3HI01|G3HI01_CRIGR	78.554	401	82	1	5	401	163	563	0.0	639
sp|Q5W0U4|BSPRY_HUMAN	tr|A0A4X2L979|A0A4X2L979_VOMUR	76.826	397	92	0	6	402	2	398	0.0	633
sp|Q5W0U4|BSPRY_HUMAN	tr|A0A1U7T643|A0A1U7T643_TARSY	91.667	336	28	0	66	401	119	454	0.0	630
sp|Q5W0U4|BSPRY_HUMAN	tr|G5B1Z5|G5B1Z5_HETGA	89.583	336	35	0	66	401	2	337	0.0	624
sp|Q5W0U4|BSPRY_HUMAN	tr|D2H2I9|D2H2I9_AILME	89.318	337	36	0	66	402	1	337	0.0	622
sp|Q5W0U4|BSPRY_HUMAN	tr|A0A5F4D9H3|A0A5F4D9H3_CANLF	88.724	337	38	0	66	402	37	373	0.0	612
sp|Q5W0U4|BSPRY_HUMAN	tr|M3Y932|M3Y932_MUSPF	87.870	338	40	1	66	402	1	338	0.0	609
sp|Q5W0U4|BSPRY_HUMAN	tr|A0A384DHL5|A0A384DHL5_URSMA	88.358	335	39	0	68	402	28	362	0.0	608
sp|Q5W0U4|BSPRY_HUMAN	tr|G1PS29|G1PS29_MYOLU	87.834	337	40	1	66	401	1	337	0.0	602
sp|Q5W0U4|BSPRY_HUMAN	tr|A0A0D9RJ58|A0A0D9RJ58_CHLSB	96.678	301	10	0	102	402	1	301	0.0	600
sp|Q5W0U4|BSPRY_HUMAN	tr|A0A455BM82|A0A455BM82_PHYMC	90.066	302	30	0	101	402	7	308	0.0	560
sp|Q5W0U4|BSPRY_HUMAN	tr|A0A3Q0CLW5|A0A3Q0CLW5_MESAU	72.750	400	86	5	17	401	11	402	0.0	535
sp|Q5W0U4|BSPRY_HUMAN	tr|F7ALQ6|F7ALQ6_ORNAN	72.917	336	91	0	66	401	8	343	0.0	511
sp|Q5W0U4|BSPRY_HUMAN	tr|A0A151MF88|A0A151MF88_ALLMI	62.374	396	147	2	7	402	34	427	5.02e-180	512
sp|Q5W0U4|BSPRY_HUMAN	tr|K7FVI6|K7FVI6_PELSI	63.582	335	122	0	68	402	1	335	2.71e-158	453
sp|Q5W0U4|BSPRY_HUMAN	tr|A0A3Q0GGR6|A0A3Q0GGR6_ALLSI	64.095	337	120	1	66	402	20	355	3.41e-158	454
sp|Q5W0U4|BSPRY_HUMAN	tr|A0A226NG30|A0A226NG30_CALSU	60.434	369	143	2	34	400	5	372	5.76e-154	444
sp|Q5W0U4|BSPRY_HUMAN	tr|A0A1L8F100|A0A1L8F100_XENLA	55.263	380	166	2	22	401	70	445	6.22e-148	431
sp|Q5W0U4|BSPRY_HUMAN	tr|A0A1L8F5P4|A0A1L8F5P4_XENLA	52.405	395	184	2	8	402	26	416	8.25e-148	430
sp|Q5W0U4|BSPRY_HUMAN	tr|H0YWL6|H0YWL6_TAEGU	61.310	336	130	0	67	402	8	343	4.78e-146	422
sp|Q5W0U4|BSPRY_HUMAN	tr|G1MSN3|G1MSN3_MELGA	64.333	300	107	0	101	400	8	307	4.43e-137	399
sp|Q5W0U4|BSPRY_HUMAN	tr|A0A0Q3MLB5|A0A0Q3MLB5_AMAAE	62.252	302	114	0	101	402	42	343	4.09e-130	382
sp|Q5W0U4|BSPRY_HUMAN	tr|R0JFC5|R0JFC5_ANAPL	59.603	302	122	0	101	402	1	302	4.18e-129	378
sp|Q5W0U4|BSPRY_HUMAN	tr|A0A5G3H3F0|A0A5G3H3F0_XENTR	58.278	302	121	2	101	402	94	390	8.99e-122	363
sp|Q5W0U4|BSPRY_HUMAN	tr|G3PWV4|G3PWV4_GASAC	46.615	384	201	3	21	401	21	403	1.19e-101	312
sp|Q5W0U4|BSPRY_HUMAN	tr|A0A1S3L0B8|A0A1S3L0B8_SALSA	45.038	393	212	4	12	401	74	465	2.73e-101	313
sp|Q5W0U4|BSPRY_HUMAN	tr|A0A3B4TL20|A0A3B4TL20_SERDU	46.310	393	207	3	12	401	70	461	3.46e-100	310
sp|Q5W0U4|BSPRY_HUMAN	tr|A0A1S3LI51|A0A1S3LI51_SALSA	44.784	393	213	3	12	401	77	468	4.50e-100	310
sp|Q5W0U4|BSPRY_HUMAN	tr|A0A2I0LT05|A0A2I0LT05_COLLI	58.898	236	97	0	167	402	1	236	2.16e-96	292
sp|Q5W0U4|BSPRY_HUMAN	tr|H2VF12|H2VF12_TAKRU	44.675	385	190	7	21	401	17	382	2.02e-90	282
sp|Q5W0U4|BSPRY_HUMAN	tr|A0A060ZB62|A0A060ZB62_ONCMY	45.662	219	116	3	186	401	10	228	1.08e-55	188
sp|Q5W0U4|BSPRY_HUMAN	tr|A0A455AZY6|A0A455AZY6_PHYMC	95.000	80	4	0	21	100	27	106	1.74e-46	159
sp|Q5W0U4|BSPRY_HUMAN	tr|A0A060ZBM7|A0A060ZBM7_ONCMY	42.697	178	99	2	1	176	27	203	7.04e-30	120
sp|Q5W0U4|BSPRY_HUMAN	tr|A0A1L8F5A8|A0A1L8F5A8_XENLA	25.700	393	267	11	22	401	86	466	1.21e-23	107
sp|Q5W0U4|BSPRY_HUMAN	tr|H2N3G7|H2N3G7_PONAB	28.084	381	215	15	16	392	86	411	5.15e-23	105
sp|Q5W0U4|BSPRY_HUMAN	tr|A0A2Y9QNZ3|A0A2Y9QNZ3_TRIMA	25.066	379	257	10	21	391	106	465	6.67e-23	105
sp|Q5W0U4|BSPRY_HUMAN	tr|A0A452FES3|A0A452FES3_CAPHI	24.868	378	259	9	21	391	106	465	1.32e-22	104
sp|Q5W0U4|BSPRY_HUMAN	tr|F7FSL2|F7FSL2_ORNAN	27.632	380	239	13	21	392	117	468	1.38e-22	104
sp|Q5W0U4|BSPRY_HUMAN	tr|I3LZ08|I3LZ08_ICTTR	24.868	378	259	9	21	391	106	465	1.49e-22	104
sp|Q5W0U4|BSPRY_HUMAN	tr|A0A2Y9EPM4|A0A2Y9EPM4_PHYMC	24.868	378	259	9	21	391	106	465	1.61e-22	104
sp|Q5W0U4|BSPRY_HUMAN	tr|A0A340WQE1|A0A340WQE1_LIPVE	24.868	378	259	9	21	391	106	465	1.61e-22	104
sp|Q5W0U4|BSPRY_HUMAN	tr|A0A2Y9MXG3|A0A2Y9MXG3_DELLE	24.868	378	259	9	21	391	106	465	1.61e-22	104
sp|Q5W0U4|BSPRY_HUMAN	tr|A0A2U4CHI8|A0A2U4CHI8_TURTR	24.868	378	259	9	21	391	106	465	1.93e-22	104
sp|Q5W0U4|BSPRY_HUMAN	tr|G3TDE8|G3TDE8_LOXAF	24.000	375	266	10	21	391	106	465	2.54e-22	103
sp|Q5W0U4|BSPRY_HUMAN	tr|A0A310TPV9|A0A310TPV9_XENLA	25.693	397	268	11	19	402	137	519	2.81e-22	104
sp|Q5W0U4|BSPRY_HUMAN	tr|I7FTT9|I7FTT9_PIG	24.868	378	259	9	21	391	106	465	2.84e-22	103
sp|Q5W0U4|BSPRY_HUMAN	tr|A0A310TM03|A0A310TM03_XENLA	24.619	394	272	10	13	393	87	468	2.90e-22	103
sp|Q5W0U4|BSPRY_HUMAN	tr|H2PIE3|H2PIE3_PONAB	24.868	378	259	9	21	391	106	465	2.98e-22	103
sp|Q5W0U4|BSPRY_HUMAN	tr|A0A0D9R725|A0A0D9R725_CHLSB	24.868	378	259	9	21	391	106	465	2.98e-22	103
sp|Q5W0U4|BSPRY_HUMAN	tr|A0A384C9P1|A0A384C9P1_URSMA	24.868	378	259	9	21	391	106	465	3.04e-22	103
sp|Q5W0U4|BSPRY_HUMAN	tr|A0A2U3ZPJ8|A0A2U3ZPJ8_ODORO	24.868	378	259	9	21	391	106	465	3.04e-22	103
sp|Q5W0U4|BSPRY_HUMAN	tr|M3YK97|M3YK97_MUSPF	24.868	378	259	9	21	391	106	465	3.04e-22	103
sp|Q5W0U4|BSPRY_HUMAN	tr|A0A0D9RVG5|A0A0D9RVG5_CHLSB	27.763	389	238	14	16	392	86	443	3.16e-22	103
sp|Q5W0U4|BSPRY_HUMAN	tr|G1M498|G1M498_AILME	24.868	378	259	9	21	391	107	466	3.39e-22	103
sp|Q5W0U4|BSPRY_HUMAN	tr|A0A2U3WEV1|A0A2U3WEV1_ODORO	27.297	381	250	14	16	392	86	443	3.65e-22	103
sp|Q5W0U4|BSPRY_HUMAN	tr|A0A1S3KRS9|A0A1S3KRS9_SALSA	27.500	400	260	12	22	400	395	785	4.31e-22	104
sp|Q5W0U4|BSPRY_HUMAN	tr|A0A1U7RES0|A0A1U7RES0_MESAU	24.868	378	259	9	21	391	106	465	4.39e-22	103
sp|Q5W0U4|BSPRY_HUMAN	tr|G3HVW2|G3HVW2_CRIGR	23.797	374	268	9	21	391	106	465	5.06e-22	103
sp|Q5W0U4|BSPRY_HUMAN	tr|U3E1T7|U3E1T7_CALJA	27.763	389	238	13	16	392	86	443	6.21e-22	102
sp|Q5W0U4|BSPRY_HUMAN	tr|A0A5F9C9S7|A0A5F9C9S7_RABIT	24.603	378	260	9	21	391	130	489	6.50e-22	103
sp|Q5W0U4|BSPRY_HUMAN	tr|A0A310TPM0|A0A310TPM0_XENLA	25.258	388	262	11	19	393	139	511	8.29e-22	102
sp|Q5W0U4|BSPRY_HUMAN	tr|A0A091D498|A0A091D498_FUKDA	23.797	374	268	9	21	391	106	465	8.75e-22	102
sp|Q5W0U4|BSPRY_HUMAN	tr|A0A1L8H5P1|A0A1L8H5P1_XENLA	24.010	404	271	12	13	394	87	476	9.96e-22	102
sp|Q5W0U4|BSPRY_HUMAN	tr|K7BVH2|K7BVH2_PANTR	29.134	381	243	13	16	392	86	443	1.19e-21	102
sp|Q5W0U4|BSPRY_HUMAN	tr|A0A2R8ZKT7|A0A2R8ZKT7_PANPA	29.134	381	243	13	16	392	86	443	1.19e-21	102
sp|Q5W0U4|BSPRY_HUMAN	sp|Q96F44|TRI11_HUMAN	29.134	381	243	13	16	392	86	443	1.19e-21	102
sp|Q5W0U4|BSPRY_HUMAN	tr|A0A1L8GD09|A0A1L8GD09_XENLA	24.611	386	265	11	22	395	140	511	1.49e-21	102
sp|Q5W0U4|BSPRY_HUMAN	tr|A0A1U8DHU9|A0A1U8DHU9_ALLSI	25.065	383	252	13	21	391	93	452	1.66e-21	101
sp|Q5W0U4|BSPRY_HUMAN	tr|A0A1U7V4Q4|A0A1U7V4Q4_TARSY	24.603	378	260	9	21	391	106	465	1.97e-21	101
sp|Q5W0U4|BSPRY_HUMAN	tr|G3RL42|G3RL42_GORGO	27.506	389	239	14	16	392	86	443	2.50e-21	100
sp|Q5W0U4|BSPRY_HUMAN	tr|A0A1L8I3T6|A0A1L8I3T6_XENLA	25.189	397	271	11	19	401	137	521	2.58e-21	101
sp|Q5W0U4|BSPRY_HUMAN	tr|A0A286XZD8|A0A286XZD8_CAVPO	25.000	380	256	12	21	391	106	465	6.31e-21	100
sp|Q5W0U4|BSPRY_HUMAN	tr|F6UDH6|F6UDH6_XENTR	24.747	396	266	10	19	394	136	519	7.51e-21	100
sp|Q5W0U4|BSPRY_HUMAN	sp|Q9ESN2|TRI39_MOUSE	24.339	378	261	9	21	391	106	465	7.54e-21	99.8
sp|Q5W0U4|BSPRY_HUMAN	tr|A0A1L8FDG5|A0A1L8FDG5_XENLA	24.873	394	270	12	13	393	87	467	7.77e-21	99.8
sp|Q5W0U4|BSPRY_HUMAN	tr|A0A1L8FQ20|A0A1L8FQ20_XENLA	24.935	385	264	11	22	393	140	512	8.93e-21	99.8
sp|Q5W0U4|BSPRY_HUMAN	tr|A0A4X2LBZ5|A0A4X2LBZ5_VOMUR	25.172	437	265	13	14	400	64	488	1.47e-20	99.0
sp|Q5W0U4|BSPRY_HUMAN	tr|A0A1L8I3B9|A0A1L8I3B9_XENLA	23.969	388	269	9	22	395	140	515	1.48e-20	99.0
sp|Q5W0U4|BSPRY_HUMAN	tr|F6WC37|F6WC37_XENTR	25.131	382	251	10	18	394	29	380	1.76e-20	97.8
sp|Q5W0U4|BSPRY_HUMAN	tr|F7EXE3|F7EXE3_ORNAN	25.450	389	253	17	21	394	94	460	1.86e-20	99.0
sp|Q5W0U4|BSPRY_HUMAN	tr|A0A2K6GMT2|A0A2K6GMT2_PROCO	25.000	384	255	10	21	393	97	458	2.05e-20	98.2
sp|Q5W0U4|BSPRY_HUMAN	tr|A0A2R8MSH2|A0A2R8MSH2_CALJA	22.980	396	273	8	21	391	106	494	2.09e-20	98.6
sp|Q5W0U4|BSPRY_HUMAN	tr|A0A2I3HUE3|A0A2I3HUE3_NOMLE	27.481	393	238	14	16	392	86	447	2.88e-20	97.8
sp|Q5W0U4|BSPRY_HUMAN	tr|G1T7T1|G1T7T1_RABIT	25.984	381	254	11	21	393	97	457	2.97e-20	97.8
sp|Q5W0U4|BSPRY_HUMAN	tr|A0A1L8EYC2|A0A1L8EYC2_XENLA	24.048	420	260	17	6	397	117	505	3.13e-20	98.2
sp|Q5W0U4|BSPRY_HUMAN	tr|A0A2U3WQ45|A0A2U3WQ45_ODORO	24.084	382	255	12	22	393	97	453	3.22e-20	97.8
sp|Q5W0U4|BSPRY_HUMAN	tr|A0A1L8ENT7|A0A1L8ENT7_XENLA	24.873	394	260	13	22	395	141	518	3.74e-20	97.8
sp|Q5W0U4|BSPRY_HUMAN	tr|A0A2K6FL95|A0A2K6FL95_PROCO	24.031	387	257	10	21	391	106	471	4.26e-20	97.4
sp|Q5W0U4|BSPRY_HUMAN	tr|W5PWF8|W5PWF8_SHEEP	24.011	379	261	9	21	391	106	465	4.34e-20	97.4
sp|Q5W0U4|BSPRY_HUMAN	tr|A0A1B8Y470|A0A1B8Y470_XENTR	24.510	408	270	12	22	401	140	537	4.91e-20	97.4
sp|Q5W0U4|BSPRY_HUMAN	tr|A0A2K6F854|A0A2K6F854_PROCO	27.249	389	240	14	16	392	86	443	7.45e-20	96.7
sp|Q5W0U4|BSPRY_HUMAN	tr|A0A2K5EIU2|A0A2K5EIU2_AOTNA	27.249	389	240	14	16	392	86	443	7.45e-20	96.7
sp|Q5W0U4|BSPRY_HUMAN	tr|H0X042|H0X042_OTOGA	26.952	397	256	13	15	392	85	466	9.95e-20	96.3
sp|Q5W0U4|BSPRY_HUMAN	tr|A0A096N7V8|A0A096N7V8_PAPAN	27.506	389	239	14	16	392	86	443	9.96e-20	96.3
sp|Q5W0U4|BSPRY_HUMAN	tr|A0A2K5MWE8|A0A2K5MWE8_CERAT	27.506	389	239	14	16	392	86	443	9.96e-20	96.3
sp|Q5W0U4|BSPRY_HUMAN	tr|A0A2K5E5V4|A0A2K5E5V4_AOTNA	22.449	392	275	7	21	391	106	489	1.15e-19	96.3
sp|Q5W0U4|BSPRY_HUMAN	tr|F7GJW9|F7GJW9_MACMU	27.506	389	239	14	16	392	86	443	1.18e-19	95.9
sp|Q5W0U4|BSPRY_HUMAN	tr|A0A2K5TRK6|A0A2K5TRK6_MACFA	27.506	389	239	14	16	392	86	443	1.18e-19	95.9
sp|Q5W0U4|BSPRY_HUMAN	tr|A0A2K6K8M4|A0A2K6K8M4_RHIBE	27.506	389	239	14	16	392	86	443	1.20e-19	95.9
sp|Q5W0U4|BSPRY_HUMAN	tr|A0A1L8I364|A0A1L8I364_XENLA	26.371	383	257	10	25	394	145	515	1.69e-19	95.9
sp|Q5W0U4|BSPRY_HUMAN	tr|H0WHG2|H0WHG2_OTOGA	22.622	389	275	8	21	391	106	486	1.70e-19	95.9
sp|Q5W0U4|BSPRY_HUMAN	tr|W5NS41|W5NS41_SHEEP	24.173	393	256	12	13	391	85	449	1.94e-19	95.5
sp|Q5W0U4|BSPRY_HUMAN	tr|A0A310U7K1|A0A310U7K1_XENLA	26.221	389	261	11	19	393	141	517	2.03e-19	95.9
sp|Q5W0U4|BSPRY_HUMAN	tr|A0A226MDY0|A0A226MDY0_CALSU	22.906	406	280	11	13	402	86	474	2.35e-19	95.1
sp|Q5W0U4|BSPRY_HUMAN	tr|A0A1L8EVJ7|A0A1L8EVJ7_XENLA	24.235	392	265	11	22	395	141	518	2.61e-19	95.5
sp|Q5W0U4|BSPRY_HUMAN	tr|G1KUV2|G1KUV2_ANOCA	23.896	385	276	11	22	396	104	481	2.77e-19	95.1
sp|Q5W0U4|BSPRY_HUMAN	tr|H9G5Y3|H9G5Y3_ANOCA	31.579	171	114	3	234	402	344	513	2.84e-19	95.1
sp|Q5W0U4|BSPRY_HUMAN	tr|A0A1S3AHG8|A0A1S3AHG8_ERIEU	27.865	384	244	15	16	392	59	416	2.92e-19	94.7
sp|Q5W0U4|BSPRY_HUMAN	tr|A0A0D9RCI4|A0A0D9RCI4_CHLSB	25.616	406	256	14	16	392	154	542	2.97e-19	95.5
sp|Q5W0U4|BSPRY_HUMAN	tr|F7ENM6|F7ENM6_XENTR	24.219	384	256	11	6	369	80	448	3.75e-19	94.7
sp|Q5W0U4|BSPRY_HUMAN	tr|G1KL65|G1KL65_ANOCA	23.171	410	259	12	21	391	107	499	3.91e-19	94.7
sp|Q5W0U4|BSPRY_HUMAN	tr|A0A2U3VCV2|A0A2U3VCV2_ODORO	26.419	458	266	16	1	402	1	443	4.20e-19	94.4
sp|Q5W0U4|BSPRY_HUMAN	tr|F7GB58|F7GB58_MACMU	25.971	412	245	12	11	401	86	458	5.26e-19	94.4
sp|Q5W0U4|BSPRY_HUMAN	tr|A0A2K5YDV5|A0A2K5YDV5_MANLE	24.752	404	262	12	16	392	347	735	5.52e-19	94.7
sp|Q5W0U4|BSPRY_HUMAN	tr|A0A2K6FJB4|A0A2K6FJB4_PROCO	27.470	415	245	14	12	392	356	748	5.63e-19	94.7
sp|Q5W0U4|BSPRY_HUMAN	tr|A0A2K5EA06|A0A2K5EA06_AOTNA	25.131	382	255	9	19	392	89	447	5.65e-19	94.0
sp|Q5W0U4|BSPRY_HUMAN	tr|F1RHN8|F1RHN8_PIG	25.000	384	261	10	15	391	82	445	5.78e-19	94.0
sp|Q5W0U4|BSPRY_HUMAN	tr|A0A1U7TI32|A0A1U7TI32_TARSY	25.515	388	246	14	19	392	81	439	5.82e-19	94.0
sp|Q5W0U4|BSPRY_HUMAN	tr|F6VGD6|F6VGD6_HORSE	25.000	376	261	12	21	393	96	453	5.83e-19	94.0
sp|Q5W0U4|BSPRY_HUMAN	tr|A0A1L8I304|A0A1L8I304_XENLA	24.500	400	272	12	19	401	139	525	5.84e-19	94.4
sp|Q5W0U4|BSPRY_HUMAN	tr|A0A096MTI7|A0A096MTI7_PAPAN	25.971	412	245	12	11	401	86	458	6.64e-19	94.0
sp|Q5W0U4|BSPRY_HUMAN	tr|A0A310TMJ2|A0A310TMJ2_XENLA	24.936	389	262	11	22	393	138	513	6.97e-19	94.0
sp|Q5W0U4|BSPRY_HUMAN	tr|G1NRA7|G1NRA7_MELGA	23.729	413	273	12	13	400	86	481	6.99e-19	94.0
sp|Q5W0U4|BSPRY_HUMAN	tr|F7BKF3|F7BKF3_XENTR	24.138	377	245	11	19	391	74	413	7.93e-19	93.2
sp|Q5W0U4|BSPRY_HUMAN	tr|I3MYW1|I3MYW1_ICTTR	28.272	382	245	14	16	392	86	443	8.22e-19	93.6
sp|Q5W0U4|BSPRY_HUMAN	tr|A0A2K5V3R6|A0A2K5V3R6_MACFA	25.362	414	245	12	11	401	86	458	9.10e-19	93.6
sp|Q5W0U4|BSPRY_HUMAN	tr|A0A2K5N1R9|A0A2K5N1R9_CERAT	25.971	412	245	12	11	401	86	458	1.12e-18	93.2
sp|Q5W0U4|BSPRY_HUMAN	tr|A0A2K5ZB23|A0A2K5ZB23_MANLE	27.835	388	238	18	21	393	98	458	1.13e-18	93.2
sp|Q5W0U4|BSPRY_HUMAN	tr|G3NGL3|G3NGL3_GASAC	24.548	387	256	10	22	391	155	522	1.47e-18	93.2
sp|Q5W0U4|BSPRY_HUMAN	tr|A0A2K6V7K5|A0A2K6V7K5_SAIBB	24.869	382	250	11	22	392	92	447	1.48e-18	92.8
sp|Q5W0U4|BSPRY_HUMAN	tr|A0A3B5K631|A0A3B5K631_TAKRU	26.173	405	262	14	22	400	415	808	1.57e-18	93.6
sp|Q5W0U4|BSPRY_HUMAN	tr|A0A2U3X764|A0A2U3X764_LEPWE	23.483	379	261	11	22	393	97	453	1.60e-18	92.8
sp|Q5W0U4|BSPRY_HUMAN	tr|H0Y0H8|H0Y0H8_OTOGA	23.822	382	259	10	20	393	101	458	1.67e-18	92.8
sp|Q5W0U4|BSPRY_HUMAN	tr|F6U3C4|F6U3C4_HORSE	24.533	375	264	10	21	393	96	453	1.70e-18	92.8
sp|Q5W0U4|BSPRY_HUMAN	tr|Q68F97|Q68F97_XENTR	23.664	393	266	12	22	395	141	518	1.80e-18	92.8
sp|Q5W0U4|BSPRY_HUMAN	tr|L7MZQ7|L7MZQ7_ANOCA	26.044	407	272	11	11	401	87	480	2.16e-18	92.4
sp|Q5W0U4|BSPRY_HUMAN	tr|H9GBR8|H9GBR8_ANOCA	25.066	379	271	8	18	391	85	455	2.37e-18	92.4
sp|Q5W0U4|BSPRY_HUMAN	tr|A0A151M5R0|A0A151M5R0_ALLMI	24.250	400	253	14	21	391	227	605	2.49e-18	92.8
sp|Q5W0U4|BSPRY_HUMAN	tr|A0A1S3WN16|A0A1S3WN16_ERIEU	22.581	372	252	9	21	391	106	442	2.49e-18	92.0
sp|Q5W0U4|BSPRY_HUMAN	tr|A0A2K5KJU8|A0A2K5KJU8_CERAT	27.506	389	238	18	21	393	98	458	2.76e-18	92.0
sp|Q5W0U4|BSPRY_HUMAN	tr|A0A091D0F9|A0A091D0F9_FUKDA	26.154	390	240	13	22	391	84	445	2.88e-18	92.0
sp|Q5W0U4|BSPRY_HUMAN	tr|A0A5G3HJT6|A0A5G3HJT6_XENTR	26.154	390	256	13	19	391	137	511	2.99e-18	92.0
sp|Q5W0U4|BSPRY_HUMAN	tr|A0A5F4VWB8|A0A5F4VWB8_CALJA	25.000	376	264	11	20	393	101	460	3.06e-18	92.0
sp|Q5W0U4|BSPRY_HUMAN	tr|F7DTD6|F7DTD6_MACMU	24.879	414	249	15	16	392	374	762	3.21e-18	92.4
sp|Q5W0U4|BSPRY_HUMAN	sp|Q7TPM3|TRI17_MOUSE	23.360	381	264	10	21	393	98	458	3.48e-18	91.7
sp|Q5W0U4|BSPRY_HUMAN	tr|A0A2K5WW52|A0A2K5WW52_MACFA	24.879	414	249	15	16	392	373	761	3.61e-18	92.4
sp|Q5W0U4|BSPRY_HUMAN	tr|A0A4X2LUX2|A0A4X2LUX2_VOMUR	24.742	388	240	10	22	392	95	447	3.99e-18	91.7
sp|Q5W0U4|BSPRY_HUMAN	tr|A0A4X2JPK1|A0A4X2JPK1_VOMUR	24.866	374	264	9	21	391	106	465	4.07e-18	91.7
sp|Q5W0U4|BSPRY_HUMAN	tr|H0X043|H0X043_OTOGA	24.084	382	262	11	21	393	98	460	4.11e-18	91.7
sp|Q5W0U4|BSPRY_HUMAN	tr|F6TSA0|F6TSA0_XENTR	24.505	404	273	10	19	402	139	530	4.38e-18	91.7
sp|Q5W0U4|BSPRY_HUMAN	tr|A0A226N761|A0A226N761_CALSU	25.056	447	254	16	22	402	16	447	4.40e-18	91.3
sp|Q5W0U4|BSPRY_HUMAN	tr|A0A5G3H4G5|A0A5G3H4G5_XENTR	25.000	388	267	12	22	398	141	515	4.72e-18	91.7
sp|Q5W0U4|BSPRY_HUMAN	tr|A0A286XG45|A0A286XG45_CAVPO	27.062	388	256	13	16	399	86	450	4.75e-18	91.3
sp|Q5W0U4|BSPRY_HUMAN	tr|G3IFM1|G3IFM1_CRIGR	22.606	376	234	8	21	391	107	430	4.80e-18	91.3
sp|Q5W0U4|BSPRY_HUMAN	tr|F7GJW5|F7GJW5_MACMU	27.249	389	239	18	21	393	98	458	4.86e-18	91.3
sp|Q5W0U4|BSPRY_HUMAN	tr|G8F2Y8|G8F2Y8_MACFA	27.249	389	239	18	21	393	98	458	4.86e-18	91.3
sp|Q5W0U4|BSPRY_HUMAN	tr|A0A096MUW1|A0A096MUW1_PAPAN	26.992	389	240	18	21	393	98	458	5.69e-18	91.3
sp|Q5W0U4|BSPRY_HUMAN	tr|A0A1L8H4K6|A0A1L8H4K6_XENLA	23.077	403	279	11	14	397	132	522	6.19e-18	91.3
sp|Q5W0U4|BSPRY_HUMAN	tr|G1KM56|G1KM56_ANOCA	27.384	409	253	14	11	394	79	468	6.52e-18	90.9
sp|Q5W0U4|BSPRY_HUMAN	tr|A0A1L8HBT6|A0A1L8HBT6_XENLA	24.112	394	274	9	13	393	87	468	6.65e-18	90.9
sp|Q5W0U4|BSPRY_HUMAN	tr|A0A2Y9RK34|A0A2Y9RK34_TRIMA	27.907	387	240	15	16	392	86	443	6.73e-18	90.9
sp|Q5W0U4|BSPRY_HUMAN	tr|H2Q1H4|H2Q1H4_PANTR	25.485	412	247	11	11	401	86	458	6.90e-18	90.9
sp|Q5W0U4|BSPRY_HUMAN	tr|A0A1U7UAM3|A0A1U7UAM3_TARSY	26.382	398	255	14	20	392	426	810	7.52e-18	91.7
sp|Q5W0U4|BSPRY_HUMAN	tr|A0A3Q0D3U6|A0A3Q0D3U6_MESAU	26.603	421	265	13	22	402	22	438	7.53e-18	90.5
sp|Q5W0U4|BSPRY_HUMAN	tr|F7IBQ9|F7IBQ9_CALJA	24.737	380	256	10	21	393	96	452	7.56e-18	90.9
sp|Q5W0U4|BSPRY_HUMAN	tr|G3Q8S0|G3Q8S0_GASAC	25.063	399	244	13	21	391	146	517	7.81e-18	90.9
sp|Q5W0U4|BSPRY_HUMAN	tr|A0A1U7RWN5|A0A1U7RWN5_ALLSI	24.737	380	265	12	21	392	94	460	7.96e-18	90.9
sp|Q5W0U4|BSPRY_HUMAN	tr|G1QW76|G1QW76_NOMLE	26.173	405	253	13	11	401	86	458	8.15e-18	90.9
sp|Q5W0U4|BSPRY_HUMAN	tr|L5L2E9|L5L2E9_PTEAL	25.521	384	251	12	22	394	92	451	9.30e-18	90.5
sp|Q5W0U4|BSPRY_HUMAN	tr|A0A1B8Y3F0|A0A1B8Y3F0_XENTR	23.544	395	264	12	22	395	141	518	9.94e-18	90.5
sp|Q5W0U4|BSPRY_HUMAN	tr|G1N5C8|G1N5C8_MELGA	31.548	168	110	4	238	402	208	373	1.01e-17	89.4
sp|Q5W0U4|BSPRY_HUMAN	tr|A0A1L8I377|A0A1L8I377_XENLA	25.258	388	276	11	13	393	84	464	1.04e-17	90.5
sp|Q5W0U4|BSPRY_HUMAN	sp|Q8NG06|TRI58_HUMAN	25.971	412	245	12	11	401	86	458	1.17e-17	90.1
sp|Q5W0U4|BSPRY_HUMAN	tr|A0A5F4WAY5|A0A5F4WAY5_CALJA	25.000	376	264	11	20	393	95	454	1.17e-17	90.1
sp|Q5W0U4|BSPRY_HUMAN	tr|R0LUD6|R0LUD6_ANAPL	22.564	390	274	10	6	390	84	450	1.29e-17	90.1
sp|Q5W0U4|BSPRY_HUMAN	tr|U3KNP9|U3KNP9_RABIT	26.154	390	243	15	17	393	134	491	1.30e-17	90.1
sp|Q5W0U4|BSPRY_HUMAN	tr|A0A452FZ00|A0A452FZ00_CAPHI	23.575	386	254	11	19	391	89	446	1.34e-17	90.1
sp|Q5W0U4|BSPRY_HUMAN	tr|G1Q6Y3|G1Q6Y3_MYOLU	23.138	376	269	9	21	393	96	454	1.35e-17	90.1
sp|Q5W0U4|BSPRY_HUMAN	tr|H0VL34|H0VL34_CAVPO	24.818	411	261	16	8	394	82	468	1.42e-17	90.1
sp|Q5W0U4|BSPRY_HUMAN	tr|A0A1L8FQ22|A0A1L8FQ22_XENLA	24.679	389	264	13	22	395	139	513	1.44e-17	90.1
sp|Q5W0U4|BSPRY_HUMAN	tr|G1S6A6|G1S6A6_NOMLE	26.684	386	244	13	19	392	89	447	1.49e-17	89.7
sp|Q5W0U4|BSPRY_HUMAN	tr|G3RIB8|G3RIB8_GORGO	25.416	421	249	15	10	392	364	757	1.71e-17	90.5
sp|Q5W0U4|BSPRY_HUMAN	tr|A0A1S3RRM9|A0A1S3RRM9_SALSA	23.834	386	260	12	21	391	126	492	1.74e-17	89.7
sp|Q5W0U4|BSPRY_HUMAN	tr|A0A1S3LZJ9|A0A1S3LZJ9_SALSA	25.369	406	262	14	22	402	140	529	1.90e-17	89.7
sp|Q5W0U4|BSPRY_HUMAN	sp|O15553|MEFV_HUMAN	26.150	413	256	15	10	392	364	757	2.01e-17	90.1
sp|Q5W0U4|BSPRY_HUMAN	tr|A0A2K6T323|A0A2K6T323_SAIBB	25.610	410	251	14	16	392	369	757	2.22e-17	90.1
sp|Q5W0U4|BSPRY_HUMAN	tr|A0A5G3IIM2|A0A5G3IIM2_XENTR	23.325	403	274	11	22	401	105	495	2.28e-17	89.4
sp|Q5W0U4|BSPRY_HUMAN	tr|A0A5G3HJB0|A0A5G3HJB0_XENTR	26.065	399	256	14	19	393	137	520	2.32e-17	89.4
sp|Q5W0U4|BSPRY_HUMAN	tr|H2Q2Y1|H2Q2Y1_PANTR	25.916	382	252	11	19	392	89	447	2.38e-17	89.4
sp|Q5W0U4|BSPRY_HUMAN	sp|P19474|RO52_HUMAN	25.916	382	252	11	19	392	89	447	2.38e-17	89.4
sp|Q5W0U4|BSPRY_HUMAN	tr|A0A2R9CHV1|A0A2R9CHV1_PANPA	26.166	386	246	12	19	392	89	447	2.79e-17	89.0
sp|Q5W0U4|BSPRY_HUMAN	tr|H0V2M5|H0V2M5_CAVPO	24.672	381	259	10	21	393	98	458	2.91e-17	89.0
sp|Q5W0U4|BSPRY_HUMAN	tr|A0A3Q2HU43|A0A3Q2HU43_HORSE	24.672	381	257	12	21	393	98	456	3.00e-17	89.0
sp|Q5W0U4|BSPRY_HUMAN	tr|A0A1L8HSP1|A0A1L8HSP1_XENLA	24.330	448	256	13	22	400	140	573	3.17e-17	89.4
sp|Q5W0U4|BSPRY_HUMAN	tr|R0L5N4|R0L5N4_ANAPL	26.154	325	186	11	118	402	29	339	3.47e-17	87.4
sp|Q5W0U4|BSPRY_HUMAN	tr|A0A1S3S2J3|A0A1S3S2J3_SALSA	25.840	387	250	13	21	394	89	451	3.47e-17	88.6
sp|Q5W0U4|BSPRY_HUMAN	tr|F7DGL1|F7DGL1_ORNAN	33.333	171	111	3	234	402	93	262	3.49e-17	86.3
sp|Q5W0U4|BSPRY_HUMAN	tr|H0YPB4|H0YPB4_TAEGU	25.000	428	254	12	26	402	7	418	4.26e-17	88.2
sp|Q5W0U4|BSPRY_HUMAN	tr|A0A5G3HKA1|A0A5G3HKA1_XENTR	23.590	390	273	12	22	400	131	506	4.55e-17	88.6
sp|Q5W0U4|BSPRY_HUMAN	tr|A0A2Y9EBG5|A0A2Y9EBG5_TRIMA	23.280	378	265	12	21	393	96	453	4.64e-17	88.2
sp|Q5W0U4|BSPRY_HUMAN	tr|E1B7D3|E1B7D3_BOVIN	22.340	376	239	8	21	391	106	433	4.89e-17	88.2
sp|Q5W0U4|BSPRY_HUMAN	tr|A0A2I3M3Z1|A0A2I3M3Z1_PAPAN	24.752	404	262	12	16	392	357	745	5.03e-17	89.0
sp|Q5W0U4|BSPRY_HUMAN	tr|A0A3Q0HGY6|A0A3Q0HGY6_ALLSI	26.185	401	256	14	12	391	85	466	5.24e-17	88.2
sp|Q5W0U4|BSPRY_HUMAN	tr|G1TFL2|G1TFL2_RABIT	23.485	396	278	10	3	393	78	453	5.47e-17	88.2
sp|Q5W0U4|BSPRY_HUMAN	tr|G1KV81|G1KV81_ANOCA	24.941	425	241	14	11	393	81	469	5.54e-17	88.2
sp|Q5W0U4|BSPRY_HUMAN	tr|G3P7B3|G3P7B3_GASAC	26.456	412	231	15	22	391	105	486	5.74e-17	88.2
sp|Q5W0U4|BSPRY_HUMAN	tr|G3QUH3|G3QUH3_GORGO	25.858	379	250	11	22	392	92	447	6.09e-17	88.2
sp|Q5W0U4|BSPRY_HUMAN	tr|A0A2K5LKN3|A0A2K5LKN3_CERAT	24.505	404	263	12	16	392	371	759	6.26e-17	88.6
sp|Q5W0U4|BSPRY_HUMAN	tr|I3M9Y9|I3M9Y9_ICTTR	24.548	387	252	10	21	393	98	458	6.55e-17	87.8
sp|Q5W0U4|BSPRY_HUMAN	tr|A0A1L8I3B1|A0A1L8I3B1_XENLA	23.798	416	271	14	19	401	137	539	6.57e-17	88.2
sp|Q5W0U4|BSPRY_HUMAN	tr|G3RL52|G3RL52_GORGO	26.031	388	245	16	21	393	71	431	6.70e-17	87.8
sp|Q5W0U4|BSPRY_HUMAN	tr|A0A3Q0GFJ1|A0A3Q0GFJ1_ALLSI	31.138	167	112	3	238	402	210	375	7.03e-17	87.0
sp|Q5W0U4|BSPRY_HUMAN	tr|A0A1L8H4D0|A0A1L8H4D0_XENLA	22.691	379	270	9	22	393	140	502	7.48e-17	87.8
sp|Q5W0U4|BSPRY_HUMAN	tr|A0A1S3AHT8|A0A1S3AHT8_ERIEU	24.934	381	256	13	21	393	98	456	7.74e-17	87.8
sp|Q5W0U4|BSPRY_HUMAN	sp|Q7YRV4|RO52_BOVIN	22.656	384	273	9	13	391	82	446	7.84e-17	87.8
sp|Q5W0U4|BSPRY_HUMAN	tr|A0A2K6K3R4|A0A2K6K3R4_RHIBE	25.594	379	251	10	22	392	92	447	9.05e-17	87.4
sp|Q5W0U4|BSPRY_HUMAN	tr|A0A2Y9FFD4|A0A2Y9FFD4_PHYMC	26.392	413	243	13	11	401	86	459	9.28e-17	87.4
sp|Q5W0U4|BSPRY_HUMAN	tr|A0A1U7QKE9|A0A1U7QKE9_MESAU	24.282	383	255	14	22	394	88	445	9.28e-17	87.4
sp|Q5W0U4|BSPRY_HUMAN	tr|A0A5G3IR31|A0A5G3IR31_XENTR	25.854	410	233	15	22	394	62	437	9.29e-17	87.4
sp|Q5W0U4|BSPRY_HUMAN	tr|A0A1S3F3A0|A0A1S3F3A0_DIPOR	26.525	377	248	11	21	392	98	450	9.30e-17	87.4
sp|Q5W0U4|BSPRY_HUMAN	tr|A0A2K6GKS5|A0A2K6GKS5_PROCO	25.130	386	259	11	22	393	86	455	9.46e-17	87.4
sp|Q5W0U4|BSPRY_HUMAN	tr|A0A1S3LIX6|A0A1S3LIX6_SALSA	23.971	413	235	14	22	393	152	526	9.48e-17	87.8
sp|Q5W0U4|BSPRY_HUMAN	tr|G1P0S5|G1P0S5_MYOLU	24.064	374	261	11	22	391	96	450	9.86e-17	87.4
sp|Q5W0U4|BSPRY_HUMAN	sp|Q8BVW3|TRI14_MOUSE	26.950	423	261	11	22	402	22	438	1.07e-16	87.0
sp|Q5W0U4|BSPRY_HUMAN	tr|A0A1S3L3K6|A0A1S3L3K6_SALSA	25.187	401	253	13	12	391	78	452	1.07e-16	87.4
sp|Q5W0U4|BSPRY_HUMAN	tr|A0A2I0LNJ3|A0A2I0LNJ3_COLLI	24.173	393	262	11	11	391	90	458	1.08e-16	87.4
sp|Q5W0U4|BSPRY_HUMAN	tr|R0JXY9|R0JXY9_ANAPL	23.691	401	263	14	13	402	399	767	1.09e-16	87.8
sp|Q5W0U4|BSPRY_HUMAN	tr|A0A384BNX8|A0A384BNX8_URSMA	22.995	374	271	11	21	393	96	453	1.11e-16	87.0
sp|Q5W0U4|BSPRY_HUMAN	tr|A0A2K6G549|A0A2K6G549_PROCO	25.831	391	243	14	18	392	89	448	1.14e-16	87.0
sp|Q5W0U4|BSPRY_HUMAN	tr|A0A5F4WDB9|A0A5F4WDB9_CALJA	24.934	377	263	12	20	393	102	461	1.18e-16	87.0
sp|Q5W0U4|BSPRY_HUMAN	tr|F7DC04|F7DC04_XENTR	25.854	410	233	15	22	394	98	473	1.23e-16	87.0
sp|Q5W0U4|BSPRY_HUMAN	tr|A0A2U3ZEE3|A0A2U3ZEE3_ODORO	22.396	384	277	10	17	391	90	461	1.24e-16	87.0
sp|Q5W0U4|BSPRY_HUMAN	tr|A0A1L8HKB7|A0A1L8HKB7_XENLA	24.270	445	263	14	22	402	142	576	1.32e-16	87.4
sp|Q5W0U4|BSPRY_HUMAN	tr|A0A2Y9MBE4|A0A2Y9MBE4_DELLE	27.822	381	248	14	16	392	86	443	1.33e-16	87.0
sp|Q5W0U4|BSPRY_HUMAN	tr|H2N357|H2N357_PONAB	25.063	399	265	11	11	401	86	458	1.33e-16	87.0
sp|Q5W0U4|BSPRY_HUMAN	tr|A0A384CQL0|A0A384CQL0_URSMA	22.798	386	276	11	16	391	81	454	1.36e-16	87.0
sp|Q5W0U4|BSPRY_HUMAN	tr|H2UID6|H2UID6_TAKRU	26.302	384	245	12	22	392	89	447	1.41e-16	87.0
sp|Q5W0U4|BSPRY_HUMAN	tr|A0A337RWH6|A0A337RWH6_FELCA	27.559	381	249	14	16	392	86	443	1.43e-16	87.0
sp|Q5W0U4|BSPRY_HUMAN	tr|F7E8M8|F7E8M8_XENTR	25.118	422	261	15	19	401	137	542	1.44e-16	87.0
sp|Q5W0U4|BSPRY_HUMAN	tr|A0A1U7TIC1|A0A1U7TIC1_TARSY	23.622	381	263	11	21	393	98	458	1.44e-16	87.0
sp|Q5W0U4|BSPRY_HUMAN	sp|Q1XH17|TRI72_MOUSE	24.870	386	260	11	22	393	86	455	1.48e-16	87.0
sp|Q5W0U4|BSPRY_HUMAN	tr|F7DZ54|F7DZ54_HORSE	25.897	390	246	15	15	392	85	443	1.49e-16	87.0
sp|Q5W0U4|BSPRY_HUMAN	tr|A0A060Z3C3|A0A060Z3C3_ONCMY	30.814	172	113	4	233	400	64	233	1.53e-16	84.0
sp|Q5W0U4|BSPRY_HUMAN	tr|H2UUJ7|H2UUJ7_TAKRU	23.037	382	276	9	18	396	117	483	1.55e-16	87.0
sp|Q5W0U4|BSPRY_HUMAN	tr|G1SKP8|G1SKP8_RABIT	26.991	452	271	15	1	402	45	487	1.62e-16	86.7
sp|Q5W0U4|BSPRY_HUMAN	tr|A0A151MYS2|A0A151MYS2_ALLMI	21.772	395	282	10	21	402	136	516	1.67e-16	87.0
sp|Q5W0U4|BSPRY_HUMAN	tr|F7HRG7|F7HRG7_CALJA	23.678	397	269	10	13	393	77	455	1.75e-16	86.7
sp|Q5W0U4|BSPRY_HUMAN	tr|K7G3B9|K7G3B9_PELSI	25.260	384	248	13	21	391	102	459	1.83e-16	86.7
sp|Q5W0U4|BSPRY_HUMAN	tr|A0A1L8HJL1|A0A1L8HJL1_XENLA	24.103	390	266	12	22	398	103	475	1.90e-16	86.7
sp|Q5W0U4|BSPRY_HUMAN	tr|A0A060Y1N4|A0A060Y1N4_ONCMY	25.450	389	254	13	22	397	151	516	1.94e-16	86.7
sp|Q5W0U4|BSPRY_HUMAN	tr|F6QQF6|F6QQF6_XENTR	30.409	171	116	3	234	402	258	427	1.98e-16	86.3
sp|Q5W0U4|BSPRY_HUMAN	tr|A0A3Q0FWR2|A0A3Q0FWR2_ALLSI	21.772	395	282	10	21	402	134	514	2.02e-16	86.7
sp|Q5W0U4|BSPRY_HUMAN	tr|K9J4S2|K9J4S2_PIG	27.822	381	248	14	16	392	86	443	2.07e-16	86.3
sp|Q5W0U4|BSPRY_HUMAN	tr|M3XS35|M3XS35_MUSPF	22.933	375	268	11	16	387	104	460	2.08e-16	86.3
sp|Q5W0U4|BSPRY_HUMAN	tr|G3U8I7|G3U8I7_LOXAF	22.667	375	271	10	21	393	91	448	2.11e-16	86.3
sp|Q5W0U4|BSPRY_HUMAN	tr|H0XQ63|H0XQ63_OTOGA	36.628	172	104	4	234	402	268	437	2.15e-16	86.3
sp|Q5W0U4|BSPRY_HUMAN	sp|Q2T9Z0|TRI17_BOVIN	24.548	387	262	12	15	393	92	456	2.27e-16	86.3
sp|Q5W0U4|BSPRY_HUMAN	tr|A0A3B4VHY4|A0A3B4VHY4_SERDU	25.377	398	267	12	22	400	271	657	2.30e-16	86.7
sp|Q5W0U4|BSPRY_HUMAN	tr|A0A452EYJ7|A0A452EYJ7_CAPHI	24.103	390	260	13	15	393	92	456	2.33e-16	86.3
sp|Q5W0U4|BSPRY_HUMAN	tr|A0A1L8FDI8|A0A1L8FDI8_XENLA	24.304	395	273	11	13	393	87	469	2.35e-16	86.3
sp|Q5W0U4|BSPRY_HUMAN	tr|G1M5J4|G1M5J4_AILME	24.638	414	260	16	9	394	138	527	2.37e-16	86.7
sp|Q5W0U4|BSPRY_HUMAN	tr|A0A2Y9F8S3|A0A2Y9F8S3_PHYMC	27.559	381	249	14	16	392	86	443	2.49e-16	86.3
sp|Q5W0U4|BSPRY_HUMAN	tr|G3PYL6|G3PYL6_GASAC	26.368	402	234	19	21	393	141	509	2.50e-16	86.3
sp|Q5W0U4|BSPRY_HUMAN	tr|I3M569|I3M569_ICTTR	25.281	356	236	10	19	368	89	420	2.52e-16	86.3
sp|Q5W0U4|BSPRY_HUMAN	tr|A0A1L8ELT8|A0A1L8ELT8_XENLA	22.000	400	279	12	22	401	140	526	2.59e-16	86.3
sp|Q5W0U4|BSPRY_HUMAN	tr|A0A1S3Q7A4|A0A1S3Q7A4_SALSA	21.810	431	273	10	22	401	251	668	2.67e-16	86.7
sp|Q5W0U4|BSPRY_HUMAN	tr|M3XBN7|M3XBN7_FELCA	24.000	375	267	9	21	393	96	454	2.73e-16	85.9
sp|Q5W0U4|BSPRY_HUMAN	tr|G1RET0|G1RET0_NOMLE	26.214	412	246	16	16	392	369	757	2.84e-16	86.7
sp|Q5W0U4|BSPRY_HUMAN	tr|A0A1L8H4D1|A0A1L8H4D1_XENLA	23.858	394	270	13	22	401	140	517	3.02e-16	86.3
sp|Q5W0U4|BSPRY_HUMAN	tr|M3YX77|M3YX77_MUSPF	22.997	387	274	12	16	391	81	454	3.05e-16	85.9
sp|Q5W0U4|BSPRY_HUMAN	tr|G3PP10|G3PP10_GASAC	22.047	381	272	11	21	395	96	457	3.07e-16	85.9
sp|Q5W0U4|BSPRY_HUMAN	tr|G1LXB9|G1LXB9_AILME	22.798	386	276	11	16	391	81	454	3.22e-16	85.9
sp|Q5W0U4|BSPRY_HUMAN	tr|A0A5F5PUG7|A0A5F5PUG7_HORSE	24.935	385	261	11	22	393	86	455	3.23e-16	85.9
sp|Q5W0U4|BSPRY_HUMAN	tr|A0A2Y9DE39|A0A2Y9DE39_TRIMA	26.353	425	261	14	22	402	30	446	3.30e-16	85.5
sp|Q5W0U4|BSPRY_HUMAN	tr|A0A1B8Y4W8|A0A1B8Y4W8_XENTR	24.874	398	260	12	19	393	137	518	3.62e-16	85.9
sp|Q5W0U4|BSPRY_HUMAN	tr|A0A2Y9ECA2|A0A2Y9ECA2_TRIMA	22.955	379	265	12	21	393	96	453	3.81e-16	85.5
sp|Q5W0U4|BSPRY_HUMAN	tr|A0A1L8HBQ2|A0A1L8HBQ2_XENLA	22.388	402	277	11	13	393	87	474	3.88e-16	85.5
sp|Q5W0U4|BSPRY_HUMAN	tr|G3Q9Z0|G3Q9Z0_GASAC	25.604	414	253	16	21	393	151	550	4.04e-16	85.9
sp|Q5W0U4|BSPRY_HUMAN	tr|A0A340XVE3|A0A340XVE3_LIPVE	24.282	383	255	11	19	391	89	446	4.10e-16	85.5
sp|Q5W0U4|BSPRY_HUMAN	tr|G3P8J6|G3P8J6_GASAC	22.135	384	263	12	22	391	85	446	4.19e-16	85.5
sp|Q5W0U4|BSPRY_HUMAN	tr|M3XQ87|M3XQ87_MUSPF	24.396	414	261	16	9	394	91	480	4.28e-16	85.5
sp|Q5W0U4|BSPRY_HUMAN	tr|F6TUY7|F6TUY7_XENTR	21.429	378	287	6	22	396	88	458	4.33e-16	85.5
sp|Q5W0U4|BSPRY_HUMAN	tr|G7P6I7|G7P6I7_MACFA	24.031	387	250	14	21	393	96	452	4.35e-16	85.5
sp|Q5W0U4|BSPRY_HUMAN	tr|G3TCN4|G3TCN4_LOXAF	25.000	384	251	10	19	391	89	446	4.35e-16	85.1
sp|Q5W0U4|BSPRY_HUMAN	tr|M3YGH0|M3YGH0_MUSPF	24.485	388	254	10	19	394	89	449	4.39e-16	85.5
sp|Q5W0U4|BSPRY_HUMAN	tr|A0A2Y9RHX2|A0A2Y9RHX2_TRIMA	26.847	406	226	14	9	391	82	439	4.40e-16	85.5
sp|Q5W0U4|BSPRY_HUMAN	tr|A0A0Q3RZ01|A0A0Q3RZ01_AMAAE	23.653	427	265	12	13	402	86	488	4.46e-16	85.5
sp|Q5W0U4|BSPRY_HUMAN	tr|A0A2K5L1S4|A0A2K5L1S4_CERAT	23.529	391	255	14	21	397	96	456	4.56e-16	85.5
sp|Q5W0U4|BSPRY_HUMAN	tr|A0A5F8AM18|A0A5F8AM18_MACMU	24.031	387	250	14	21	393	96	452	4.60e-16	85.5
sp|Q5W0U4|BSPRY_HUMAN	tr|F7ALH2|F7ALH2_CALJA	25.130	386	250	11	19	392	89	447	4.72e-16	85.5
sp|Q5W0U4|BSPRY_HUMAN	tr|D2HWZ2|D2HWZ2_AILME	22.252	373	275	9	21	393	109	466	4.74e-16	85.5
sp|Q5W0U4|BSPRY_HUMAN	tr|A0A5F9C9M0|A0A5F9C9M0_RABIT	23.469	392	264	11	20	400	112	478	4.88e-16	85.5
sp|Q5W0U4|BSPRY_HUMAN	tr|A0A2K6MKB6|A0A2K6MKB6_RHIBE	23.971	413	254	14	16	392	372	760	4.94e-16	85.9
sp|Q5W0U4|BSPRY_HUMAN	tr|A0A2K6F7F7|A0A2K6F7F7_PROCO	22.165	388	280	10	16	393	81	456	4.96e-16	85.5
sp|Q5W0U4|BSPRY_HUMAN	tr|K7FT92|K7FT92_PELSI	26.055	403	240	17	13	391	74	442	5.24e-16	85.1
sp|Q5W0U4|BSPRY_HUMAN	tr|A0A310TR70|A0A310TR70_XENLA	24.250	400	264	14	19	397	137	518	5.24e-16	85.5
sp|Q5W0U4|BSPRY_HUMAN	tr|A0A1L8I320|A0A1L8I320_XENLA	23.846	390	269	12	22	397	140	515	5.25e-16	85.5
sp|Q5W0U4|BSPRY_HUMAN	tr|A0A2K6JPP5|A0A2K6JPP5_RHIBE	24.211	380	258	13	21	393	96	452	5.52e-16	85.1
sp|Q5W0U4|BSPRY_HUMAN	tr|G1MC65|G1MC65_AILME	26.942	412	241	15	12	393	98	479	5.58e-16	85.1
sp|Q5W0U4|BSPRY_HUMAN	tr|F1MRB0|F1MRB0_BOVIN	24.289	387	263	12	15	393	92	456	5.77e-16	85.1
sp|Q5W0U4|BSPRY_HUMAN	tr|F1PXU3|F1PXU3_CANLF	30.366	191	122	7	205	393	277	458	5.82e-16	85.1
sp|Q5W0U4|BSPRY_HUMAN	sp|A0JN74|TRI11_BOVIN	27.559	381	249	14	16	392	86	443	6.28e-16	85.1
sp|Q5W0U4|BSPRY_HUMAN	tr|E1BNQ6|E1BNQ6_BOVIN	22.047	381	285	8	16	391	81	454	6.28e-16	85.1
sp|Q5W0U4|BSPRY_HUMAN	tr|A0A2Y9E543|A0A2Y9E543_TRIMA	24.396	414	261	16	9	394	88	477	6.48e-16	85.1
sp|Q5W0U4|BSPRY_HUMAN	tr|F6XIY0|F6XIY0_XENTR	24.304	395	267	12	19	394	137	518	6.51e-16	85.1
sp|Q5W0U4|BSPRY_HUMAN	tr|A0A452F4V9|A0A452F4V9_CAPHI	22.193	383	286	8	16	393	81	456	6.52e-16	85.1
sp|Q5W0U4|BSPRY_HUMAN	tr|A0A151NDV7|A0A151NDV7_ALLMI	29.940	167	114	3	238	402	223	388	6.57e-16	84.3
sp|Q5W0U4|BSPRY_HUMAN	tr|A0A2K5LI47|A0A2K5LI47_CERAT	30.890	191	121	7	205	393	281	462	6.86e-16	85.1
sp|Q5W0U4|BSPRY_HUMAN	tr|F6TI53|F6TI53_MACMU	30.366	191	122	7	205	393	281	462	7.05e-16	85.1
sp|Q5W0U4|BSPRY_HUMAN	tr|G7P2P4|G7P2P4_MACFA	30.366	191	122	7	205	393	281	462	7.05e-16	85.1
sp|Q5W0U4|BSPRY_HUMAN	tr|A0A096NLH8|A0A096NLH8_PAPAN	30.890	191	121	7	205	393	281	462	7.24e-16	85.1
sp|Q5W0U4|BSPRY_HUMAN	tr|A0A2K5YWX2|A0A2K5YWX2_MANLE	30.890	191	121	7	205	393	281	462	7.24e-16	85.1
sp|Q5W0U4|BSPRY_HUMAN	tr|A0A1S3RCF3|A0A1S3RCF3_SALSA	26.031	388	248	14	21	394	89	451	7.25e-16	84.7
sp|Q5W0U4|BSPRY_HUMAN	tr|G1KM33|G1KM33_ANOCA	24.634	410	259	12	11	392	81	468	7.39e-16	84.7
sp|Q5W0U4|BSPRY_HUMAN	tr|G3T9K8|G3T9K8_LOXAF	23.729	413	265	14	9	394	190	579	8.22e-16	85.1
sp|Q5W0U4|BSPRY_HUMAN	tr|G3N779|G3N779_GASAC	32.759	174	109	6	231	401	4	172	8.26e-16	80.1
sp|Q5W0U4|BSPRY_HUMAN	tr|A0A5G3IIK5|A0A5G3IIK5_XENTR	24.213	413	261	11	4	393	44	427	8.72e-16	84.3
sp|Q5W0U4|BSPRY_HUMAN	tr|F1PCA2|F1PCA2_CANLF	24.515	412	261	16	9	394	39	426	8.77e-16	84.3
sp|Q5W0U4|BSPRY_HUMAN	tr|A0A2K5XUU0|A0A2K5XUU0_MANLE	24.031	387	250	14	21	393	96	452	8.81e-16	84.3
sp|Q5W0U4|BSPRY_HUMAN	tr|M3X5V5|M3X5V5_FELCA	25.061	411	258	17	14	394	87	477	8.97e-16	84.7
sp|Q5W0U4|BSPRY_HUMAN	tr|G1M984|G1M984_AILME	23.316	386	261	10	19	394	89	449	9.69e-16	84.3
sp|Q5W0U4|BSPRY_HUMAN	tr|E1BE77|E1BE77_BOVIN	23.896	385	265	10	22	393	86	455	9.76e-16	84.3
sp|Q5W0U4|BSPRY_HUMAN	tr|A0A151P0L4|A0A151P0L4_ALLMI	24.607	382	274	9	18	393	85	458	1.00e-15	84.3
sp|Q5W0U4|BSPRY_HUMAN	tr|A0A2Y9MDJ8|A0A2Y9MDJ8_DELLE	25.537	419	239	14	11	401	86	459	1.00e-15	84.3
sp|Q5W0U4|BSPRY_HUMAN	tr|A0A1L8ET44|A0A1L8ET44_XENLA	24.675	385	259	13	22	393	141	507	1.05e-15	84.3
sp|Q5W0U4|BSPRY_HUMAN	tr|A0A1S3AQB5|A0A1S3AQB5_ERIEU	24.396	414	261	16	9	394	88	477	1.06e-15	84.3
sp|Q5W0U4|BSPRY_HUMAN	tr|F1PTH4|F1PTH4_CANLF	27.749	382	249	14	15	392	309	667	1.06e-15	84.7
sp|Q5W0U4|BSPRY_HUMAN	tr|F1PTH4|F1PTH4_CANLF	21.854	302	179	12	21	321	13	258	8.23e-04	47.8
sp|Q5W0U4|BSPRY_HUMAN	tr|L5JUU3|L5JUU3_PTEAL	26.290	407	251	16	16	399	86	466	1.09e-15	84.3
sp|Q5W0U4|BSPRY_HUMAN	tr|A0A2K5DYD0|A0A2K5DYD0_AOTNA	23.515	404	245	11	22	393	86	457	1.09e-15	84.3
sp|Q5W0U4|BSPRY_HUMAN	tr|F7ADG7|F7ADG7_HORSE	24.485	388	248	13	19	391	89	446	1.16e-15	84.0
sp|Q5W0U4|BSPRY_HUMAN	tr|A0A0D9QW70|A0A0D9QW70_CHLSB	25.840	387	240	13	22	392	92	447	1.17e-15	84.0
sp|Q5W0U4|BSPRY_HUMAN	tr|G3SN63|G3SN63_LOXAF	23.058	399	267	13	15	393	76	454	1.22e-15	84.0
sp|Q5W0U4|BSPRY_HUMAN	tr|E2RGK0|E2RGK0_CANLF	24.561	399	256	11	11	395	86	453	1.23e-15	84.0
sp|Q5W0U4|BSPRY_HUMAN	sp|Q8VI40|TRI60_MOUSE	23.232	396	251	12	21	400	95	453	1.25e-15	84.0
sp|Q5W0U4|BSPRY_HUMAN	tr|A0A340XC10|A0A340XC10_LIPVE	27.034	381	251	14	16	392	86	443	1.38e-15	84.0
sp|Q5W0U4|BSPRY_HUMAN	tr|F7IS92|F7IS92_CALJA	24.638	414	260	16	9	394	88	477	1.41e-15	84.0
sp|Q5W0U4|BSPRY_HUMAN	tr|A0A452DJQ7|A0A452DJQ7_BOVIN	27.559	381	249	14	16	392	215	572	1.42e-15	84.3
sp|Q5W0U4|BSPRY_HUMAN	tr|G3NA49|G3NA49_GASAC	32.515	163	98	5	231	391	4	156	1.44e-15	79.3
sp|Q5W0U4|BSPRY_HUMAN	tr|G1KJU8|G1KJU8_ANOCA	22.739	387	268	10	11	388	89	453	1.52e-15	84.0
sp|Q5W0U4|BSPRY_HUMAN	tr|A0A2Y9E0J0|A0A2Y9E0J0_TRIMA	30.366	191	122	7	205	393	281	462	1.53e-15	84.0
sp|Q5W0U4|BSPRY_HUMAN	tr|K7GER8|K7GER8_PELSI	31.138	167	112	3	238	402	210	375	1.55e-15	83.2
sp|Q5W0U4|BSPRY_HUMAN	tr|G3SPJ1|G3SPJ1_LOXAF	25.566	442	284	14	2	402	1	438	1.55e-15	83.6
sp|Q5W0U4|BSPRY_HUMAN	tr|G3SYN9|G3SYN9_LOXAF	30.366	191	122	7	205	393	281	462	1.55e-15	84.0
sp|Q5W0U4|BSPRY_HUMAN	tr|G5AZ23|G5AZ23_HETGA	28.337	427	248	14	22	402	7	421	1.56e-15	83.6
sp|Q5W0U4|BSPRY_HUMAN	tr|M3XPS1|M3XPS1_MUSPF	27.034	381	251	14	16	392	86	443	1.63e-15	83.6
sp|Q5W0U4|BSPRY_HUMAN	tr|A0A096NAM1|A0A096NAM1_PAPAN	26.357	387	238	14	22	392	92	447	1.67e-15	83.6
sp|Q5W0U4|BSPRY_HUMAN	tr|G1Q1W8|G1Q1W8_MYOLU	22.632	380	266	10	21	393	96	454	1.67e-15	83.6
sp|Q5W0U4|BSPRY_HUMAN	tr|A0A2K5YAG4|A0A2K5YAG4_MANLE	26.357	387	238	14	22	392	92	447	1.70e-15	83.6
sp|Q5W0U4|BSPRY_HUMAN	tr|A0A2K5LKX8|A0A2K5LKX8_CERAT	26.357	387	238	14	22	392	92	447	1.70e-15	83.6
sp|Q5W0U4|BSPRY_HUMAN	tr|A0A060Z7N0|A0A060Z7N0_ONCMY	24.603	378	267	11	17	392	83	444	1.70e-15	83.6
sp|Q5W0U4|BSPRY_HUMAN	tr|A0A2U3V3P0|A0A2U3V3P0_TURTR	25.537	419	239	14	11	401	86	459	1.75e-15	83.6
sp|Q5W0U4|BSPRY_HUMAN	tr|G1P417|G1P417_MYOLU	22.513	382	270	9	21	391	88	454	1.75e-15	83.6
sp|Q5W0U4|BSPRY_HUMAN	tr|A0A2Y9MHN5|A0A2Y9MHN5_DELLE	24.031	387	251	12	19	391	89	446	1.84e-15	83.6
sp|Q5W0U4|BSPRY_HUMAN	sp|Q62191|RO52_MOUSE	23.810	378	262	11	22	394	96	452	1.86e-15	83.6
sp|Q5W0U4|BSPRY_HUMAN	tr|H0WWS6|H0WWS6_OTOGA	24.155	414	262	16	9	394	88	477	1.93e-15	83.6
sp|Q5W0U4|BSPRY_HUMAN	tr|A0A2Y9F9K9|A0A2Y9F9K9_PHYMC	23.760	383	257	9	19	391	89	446	1.95e-15	83.6
sp|Q5W0U4|BSPRY_HUMAN	tr|A0A2U4BI98|A0A2U4BI98_TURTR	25.000	384	244	16	21	392	98	449	1.96e-15	83.6
sp|Q5W0U4|BSPRY_HUMAN	tr|A0A2K5C4I4|A0A2K5C4I4_AOTNA	24.396	414	261	16	9	394	88	477	1.96e-15	83.6
sp|Q5W0U4|BSPRY_HUMAN	tr|A0A3B4UXU2|A0A3B4UXU2_SERDU	22.164	379	278	9	22	393	50	418	2.02e-15	83.2
sp|Q5W0U4|BSPRY_HUMAN	tr|A0A1U7S9Y5|A0A1U7S9Y5_ALLSI	25.515	388	259	10	22	391	92	467	2.03e-15	83.6
sp|Q5W0U4|BSPRY_HUMAN	tr|H2U4S4|H2U4S4_TAKRU	24.439	401	257	14	22	397	179	558	2.06e-15	83.6
sp|Q5W0U4|BSPRY_HUMAN	tr|A0A452E4T8|A0A452E4T8_CAPHI	27.297	381	250	14	16	392	86	443	2.06e-15	83.2
sp|Q5W0U4|BSPRY_HUMAN	tr|A0A3B4UME2|A0A3B4UME2_SERDU	25.879	398	247	16	22	393	157	532	2.07e-15	83.6
sp|Q5W0U4|BSPRY_HUMAN	tr|A0A1L8HBJ5|A0A1L8HBJ5_XENLA	22.581	403	274	14	22	401	140	527	2.11e-15	83.6
sp|Q5W0U4|BSPRY_HUMAN	tr|A0A2K6S6J0|A0A2K6S6J0_SAIBB	30.366	191	122	7	205	393	280	461	2.17e-15	83.6
sp|Q5W0U4|BSPRY_HUMAN	tr|G1QT32|G1QT32_NOMLE	30.366	191	122	7	205	393	281	462	2.17e-15	83.6
sp|Q5W0U4|BSPRY_HUMAN	tr|A0A2I3SXR5|A0A2I3SXR5_PANTR	23.529	374	268	10	21	393	96	452	2.18e-15	83.2
sp|Q5W0U4|BSPRY_HUMAN	tr|G3QPU3|G3QPU3_GORGO	23.529	374	268	10	21	393	96	452	2.30e-15	83.2
sp|Q5W0U4|BSPRY_HUMAN	tr|K7FN31|K7FN31_PELSI	22.222	378	274	9	22	391	91	456	2.30e-15	83.2
sp|Q5W0U4|BSPRY_HUMAN	tr|A0A2K6FE91|A0A2K6FE91_PROCO	25.701	428	266	15	19	402	26	445	2.31e-15	83.2
sp|Q5W0U4|BSPRY_HUMAN	tr|A0A091DB88|A0A091DB88_FUKDA	25.260	384	254	13	21	393	98	459	2.31e-15	83.2
sp|Q5W0U4|BSPRY_HUMAN	tr|A0A2Y9EXA2|A0A2Y9EXA2_PHYMC	24.155	414	262	16	9	394	88	477	2.35e-15	83.2
sp|Q5W0U4|BSPRY_HUMAN	sp|Q62158|TRI27_MOUSE	24.155	414	262	16	9	394	88	477	2.37e-15	83.2
sp|Q5W0U4|BSPRY_HUMAN	tr|A0A1U7R5Y1|A0A1U7R5Y1_MESAU	24.155	414	262	16	9	394	88	477	2.37e-15	83.2
sp|Q5W0U4|BSPRY_HUMAN	tr|F7C1A0|F7C1A0_MACMU	26.684	386	238	15	22	392	92	447	2.47e-15	83.2
sp|Q5W0U4|BSPRY_HUMAN	tr|A0A2K5WCK2|A0A2K5WCK2_MACFA	26.684	386	238	15	22	392	92	447	2.47e-15	83.2
sp|Q5W0U4|BSPRY_HUMAN	tr|A0A1U7UMJ8|A0A1U7UMJ8_TARSY	24.672	381	253	12	21	393	92	446	2.52e-15	83.2
sp|Q5W0U4|BSPRY_HUMAN	tr|A0A2K6FGI1|A0A2K6FGI1_PROCO	24.155	414	262	16	9	394	88	477	2.55e-15	83.2
sp|Q5W0U4|BSPRY_HUMAN	tr|A0A5G3H8F2|A0A5G3H8F2_XENTR	25.562	356	207	14	29	369	69	381	2.55e-15	82.8
sp|Q5W0U4|BSPRY_HUMAN	tr|A0A1S3GP92|A0A1S3GP92_DIPOR	31.148	183	115	7	213	393	249	422	2.58e-15	83.2
sp|Q5W0U4|BSPRY_HUMAN	tr|H2PEN9|H2PEN9_PONAB	23.529	374	268	10	21	393	109	465	2.68e-15	83.2
sp|Q5W0U4|BSPRY_HUMAN	tr|A0A2R8ZBX9|A0A2R8ZBX9_PANPA	23.529	374	268	10	21	393	96	452	2.71e-15	83.2
sp|Q5W0U4|BSPRY_HUMAN	sp|A6NK02|TRI75_HUMAN	23.529	374	268	10	21	393	96	452	2.71e-15	83.2
sp|Q5W0U4|BSPRY_HUMAN	tr|A0A2U3WQ74|A0A2U3WQ74_ODORO	24.155	414	262	16	9	394	88	477	2.82e-15	83.2
sp|Q5W0U4|BSPRY_HUMAN	tr|A0A2U3Y010|A0A2U3Y010_LEPWE	24.155	414	262	16	9	394	88	477	2.82e-15	83.2
sp|Q5W0U4|BSPRY_HUMAN	tr|G3THN6|G3THN6_LOXAF	25.118	422	251	14	22	400	129	528	2.86e-15	83.2
sp|Q5W0U4|BSPRY_HUMAN	tr|W5NPT7|W5NPT7_SHEEP	29.843	191	123	7	205	393	281	462	2.88e-15	83.2
sp|Q5W0U4|BSPRY_HUMAN	tr|A0A0D9R6F8|A0A0D9R6F8_CHLSB	30.366	191	122	7	205	393	281	462	2.91e-15	83.2
sp|Q5W0U4|BSPRY_HUMAN	tr|A0A5F9CEF8|A0A5F9CEF8_RABIT	24.155	414	262	16	9	394	88	477	2.95e-15	83.2
sp|Q5W0U4|BSPRY_HUMAN	tr|A0A1S3RAV3|A0A1S3RAV3_SALSA	25.187	401	253	13	12	391	117	491	2.96e-15	83.2
sp|Q5W0U4|BSPRY_HUMAN	tr|L5JTK3|L5JTK3_PTEAL	31.579	171	111	5	224	393	241	406	2.96e-15	82.8
sp|Q5W0U4|BSPRY_HUMAN	tr|A0A2U3VAG6|A0A2U3VAG6_TURTR	24.155	414	262	16	9	394	88	477	2.98e-15	83.2
sp|Q5W0U4|BSPRY_HUMAN	tr|A0A2Y9M7Y8|A0A2Y9M7Y8_DELLE	24.155	414	262	16	9	394	88	477	2.98e-15	83.2
sp|Q5W0U4|BSPRY_HUMAN	tr|A0A1S3PZJ7|A0A1S3PZJ7_SALSA	24.607	382	260	12	21	393	165	527	3.04e-15	83.2
sp|Q5W0U4|BSPRY_HUMAN	tr|K7GKN4|K7GKN4_PIG	24.155	414	262	16	9	394	88	477	3.20e-15	82.8
sp|Q5W0U4|BSPRY_HUMAN	tr|W5Q7H3|W5Q7H3_SHEEP	24.155	414	262	16	9	394	88	477	3.20e-15	82.8
sp|Q5W0U4|BSPRY_HUMAN	tr|A0A452E0K7|A0A452E0K7_CAPHI	24.155	414	262	16	9	394	88	477	3.20e-15	82.8
sp|Q5W0U4|BSPRY_HUMAN	tr|Q1LZA9|Q1LZA9_BOVIN	24.155	414	262	16	9	394	88	477	3.20e-15	82.8
sp|Q5W0U4|BSPRY_HUMAN	tr|A0A1S3GCM7|A0A1S3GCM7_DIPOR	24.548	387	258	12	22	391	95	464	3.23e-15	82.8
sp|Q5W0U4|BSPRY_HUMAN	tr|A0A337RX39|A0A337RX39_FELCA	22.546	377	269	10	21	393	96	453	3.30e-15	82.8
sp|Q5W0U4|BSPRY_HUMAN	tr|A0A2K6K2G8|A0A2K6K2G8_RHIBE	24.155	414	262	16	9	394	88	477	3.35e-15	82.8
sp|Q5W0U4|BSPRY_HUMAN	tr|K7EUW2|K7EUW2_PONAB	24.155	414	262	16	9	394	88	477	3.35e-15	82.8
sp|Q5W0U4|BSPRY_HUMAN	tr|A0A096NLL9|A0A096NLL9_PAPAN	24.155	414	262	16	9	394	88	477	3.35e-15	82.8
sp|Q5W0U4|BSPRY_HUMAN	tr|H2QSK5|H2QSK5_PANTR	24.155	414	262	16	9	394	88	477	3.35e-15	82.8
sp|Q5W0U4|BSPRY_HUMAN	tr|A0A2R9BGL3|A0A2R9BGL3_PANPA	24.155	414	262	16	9	394	88	477	3.35e-15	82.8
sp|Q5W0U4|BSPRY_HUMAN	tr|A0A2I3HN16|A0A2I3HN16_NOMLE	24.155	414	262	16	9	394	88	477	3.35e-15	82.8
sp|Q5W0U4|BSPRY_HUMAN	tr|A0A2K5YG76|A0A2K5YG76_MANLE	24.155	414	262	16	9	394	88	477	3.35e-15	82.8
sp|Q5W0U4|BSPRY_HUMAN	tr|A0A1D5QSL3|A0A1D5QSL3_MACMU	24.155	414	262	16	9	394	88	477	3.35e-15	82.8
sp|Q5W0U4|BSPRY_HUMAN	tr|A0A2K5TQT7|A0A2K5TQT7_MACFA	24.155	414	262	16	9	394	88	477	3.35e-15	82.8
sp|Q5W0U4|BSPRY_HUMAN	tr|A0A287CSH1|A0A287CSH1_ICTTR	24.155	414	262	16	9	394	88	477	3.35e-15	82.8
sp|Q5W0U4|BSPRY_HUMAN	sp|P14373|TRI27_HUMAN	24.155	414	262	16	9	394	88	477	3.35e-15	82.8
sp|Q5W0U4|BSPRY_HUMAN	tr|G3RIJ4|G3RIJ4_GORGO	24.155	414	262	16	9	394	88	477	3.35e-15	82.8
sp|Q5W0U4|BSPRY_HUMAN	tr|A0A0D9R6T3|A0A0D9R6T3_CHLSB	24.155	414	262	16	9	394	88	477	3.35e-15	82.8
sp|Q5W0U4|BSPRY_HUMAN	tr|A0A2K5N1H5|A0A2K5N1H5_CERAT	24.155	414	262	16	9	394	88	477	3.35e-15	82.8
sp|Q5W0U4|BSPRY_HUMAN	tr|A0A2K5CFB5|A0A2K5CFB5_AOTNA	24.505	404	263	12	16	392	372	760	3.41e-15	83.2
sp|Q5W0U4|BSPRY_HUMAN	tr|F6VA57|F6VA57_XENTR	22.911	371	253	11	40	391	81	437	3.49e-15	82.4
sp|Q5W0U4|BSPRY_HUMAN	tr|A0A2K6LP97|A0A2K6LP97_RHIBE	30.366	191	122	7	205	393	281	462	3.52e-15	82.8
sp|Q5W0U4|BSPRY_HUMAN	tr|A0A1U7SKZ0|A0A1U7SKZ0_ALLSI	23.846	390	261	12	21	393	95	465	3.94e-15	82.4
sp|Q5W0U4|BSPRY_HUMAN	tr|G3SBE2|G3SBE2_GORGO	29.843	191	123	7	205	393	281	462	3.96e-15	82.8
sp|Q5W0U4|BSPRY_HUMAN	sp|P18892|BT1A1_BOVIN	29.843	191	123	7	205	393	281	462	3.99e-15	82.8
sp|Q5W0U4|BSPRY_HUMAN	tr|G3U368|G3U368_LOXAF	24.915	293	205	8	21	311	91	370	4.03e-15	82.4
sp|Q5W0U4|BSPRY_HUMAN	tr|A0A3B5JWS2|A0A3B5JWS2_TAKRU	22.973	370	273	10	22	391	80	437	4.15e-15	82.4
sp|Q5W0U4|BSPRY_HUMAN	tr|A0A2Y9E5V4|A0A2Y9E5V4_TRIMA	24.611	386	261	11	22	393	86	455	4.29e-15	82.4
sp|Q5W0U4|BSPRY_HUMAN	tr|A0A1L8G0B2|A0A1L8G0B2_XENLA	23.325	403	272	11	22	401	138	526	4.30e-15	82.4
sp|Q5W0U4|BSPRY_HUMAN	tr|H2SAG9|H2SAG9_TAKRU	23.944	426	258	13	21	393	153	565	4.33e-15	82.8
sp|Q5W0U4|BSPRY_HUMAN	tr|A0A1S3AQW7|A0A1S3AQW7_ERIEU	24.165	389	261	11	20	401	99	460	4.44e-15	82.4
sp|Q5W0U4|BSPRY_HUMAN	tr|H2QSH7|H2QSH7_PANTR	29.843	191	123	7	205	393	281	462	4.45e-15	82.4
sp|Q5W0U4|BSPRY_HUMAN	tr|A0A2R9BIQ5|A0A2R9BIQ5_PANPA	29.843	191	123	7	205	393	281	462	4.45e-15	82.4
sp|Q5W0U4|BSPRY_HUMAN	tr|A0A1L8G0E1|A0A1L8G0E1_XENLA	20.672	387	286	9	22	401	140	512	4.56e-15	82.4
sp|Q5W0U4|BSPRY_HUMAN	tr|A0A310U6W2|A0A310U6W2_XENLA	30.636	173	114	4	231	400	344	513	4.57e-15	82.4
sp|Q5W0U4|BSPRY_HUMAN	tr|A0A310U6W2|A0A310U6W2_XENLA	32.086	187	118	7	213	393	29	212	2.23e-11	71.2
sp|Q5W0U4|BSPRY_HUMAN	tr|A0A1U7TPR7|A0A1U7TPR7_TARSY	27.749	382	247	14	16	392	86	443	4.65e-15	82.4
sp|Q5W0U4|BSPRY_HUMAN	tr|G1Q1W1|G1Q1W1_MYOLU	22.193	374	275	9	21	393	96	454	4.77e-15	82.4
sp|Q5W0U4|BSPRY_HUMAN	tr|A0A1S3N0W2|A0A1S3N0W2_SALSA	22.475	396	283	10	4	393	78	455	4.96e-15	82.4
sp|Q5W0U4|BSPRY_HUMAN	tr|H0WTA7|H0WTA7_OTOGA	30.409	171	114	3	224	393	334	500	5.28e-15	82.4
sp|Q5W0U4|BSPRY_HUMAN	tr|A0A3B4UR30|A0A3B4UR30_SERDU	34.211	152	95	4	232	383	31	177	5.85e-15	78.6
sp|Q5W0U4|BSPRY_HUMAN	tr|A0A1U8BTZ0|A0A1U8BTZ0_MESAU	23.885	381	262	11	21	393	98	458	5.95e-15	82.0
sp|Q5W0U4|BSPRY_HUMAN	tr|M3WR01|M3WR01_FELCA	31.707	164	106	5	231	393	304	462	6.11e-15	82.0
sp|Q5W0U4|BSPRY_HUMAN	tr|A0A0D9R9C3|A0A0D9R9C3_CHLSB	29.825	171	116	2	231	401	148	314	6.27e-15	80.9
sp|Q5W0U4|BSPRY_HUMAN	tr|A0A3B5KM90|A0A3B5KM90_TAKRU	28.571	189	127	4	210	395	25	208	6.27e-15	79.0
sp|Q5W0U4|BSPRY_HUMAN	tr|A0A060WQ35|A0A060WQ35_ONCMY	26.456	412	246	16	21	393	148	541	6.40e-15	82.0
sp|Q5W0U4|BSPRY_HUMAN	tr|E2R173|E2R173_CANLF	22.546	377	269	8	22	394	92	449	6.41e-15	82.0
sp|Q5W0U4|BSPRY_HUMAN	tr|H0VKV8|H0VKV8_CAVPO	24.806	387	252	12	17	391	87	446	6.49e-15	82.0
sp|Q5W0U4|BSPRY_HUMAN	tr|A0A1L8ET45|A0A1L8ET45_XENLA	23.000	400	274	11	22	401	140	525	6.57e-15	82.0
sp|Q5W0U4|BSPRY_HUMAN	tr|A0A2J8ITD5|A0A2J8ITD5_PANTR	26.289	388	244	17	21	393	98	458	6.64e-15	82.0
sp|Q5W0U4|BSPRY_HUMAN	tr|A0A2R8ZI57|A0A2R8ZI57_PANPA	26.289	388	244	17	21	393	98	458	6.64e-15	82.0
sp|Q5W0U4|BSPRY_HUMAN	tr|G1RVX6|G1RVX6_NOMLE	25.700	393	240	16	21	393	98	458	6.64e-15	82.0
sp|Q5W0U4|BSPRY_HUMAN	tr|K7FT40|K7FT40_PELSI	24.672	381	238	15	21	391	50	391	6.95e-15	81.6
sp|Q5W0U4|BSPRY_HUMAN	tr|G3N4X7|G3N4X7_GASAC	30.636	173	103	5	231	398	4	164	7.23e-15	77.4
sp|Q5W0U4|BSPRY_HUMAN	tr|A0A1S3L397|A0A1S3L397_SALSA	22.427	379	266	10	22	392	107	465	7.43e-15	81.6
sp|Q5W0U4|BSPRY_HUMAN	tr|A0A1L8HJI7|A0A1L8HJI7_XENLA	24.163	418	273	16	21	401	106	516	7.45e-15	82.0
sp|Q5W0U4|BSPRY_HUMAN	tr|A0A3B4V201|A0A3B4V201_SERDU	22.691	379	272	10	21	395	96	457	7.63e-15	81.6
sp|Q5W0U4|BSPRY_HUMAN	tr|A0A2Y9FQI0|A0A2Y9FQI0_PHYMC	29.843	191	123	7	205	393	281	462	7.88e-15	81.6
sp|Q5W0U4|BSPRY_HUMAN	tr|A0A3B4U2X4|A0A3B4U2X4_SERDU	22.506	431	271	14	13	393	81	498	8.04e-15	81.6
sp|Q5W0U4|BSPRY_HUMAN	tr|A0A5G3KLZ7|A0A5G3KLZ7_XENTR	21.728	382	271	8	22	396	90	450	8.07e-15	81.6
sp|Q5W0U4|BSPRY_HUMAN	tr|A0A1S3M430|A0A1S3M430_SALSA	31.765	170	110	5	231	397	11	177	8.15e-15	77.8
sp|Q5W0U4|BSPRY_HUMAN	tr|A0A1S3FTE6|A0A1S3FTE6_DIPOR	22.680	388	257	11	19	393	94	451	8.40e-15	81.6
sp|Q5W0U4|BSPRY_HUMAN	tr|A0A2C9F378|A0A2C9F378_PIG	22.310	381	283	9	16	391	81	453	8.41e-15	81.6
sp|Q5W0U4|BSPRY_HUMAN	tr|G1S4Z5|G1S4Z5_NOMLE	27.431	401	242	13	17	402	19	385	8.66e-15	80.9
sp|Q5W0U4|BSPRY_HUMAN	tr|A0A1U7TM17|A0A1U7TM17_TARSY	22.606	376	271	9	20	393	95	452	8.71e-15	81.6
sp|Q5W0U4|BSPRY_HUMAN	sp|Q9Y577|TRI17_HUMAN	26.289	388	244	17	21	393	98	458	8.80e-15	81.6
sp|Q5W0U4|BSPRY_HUMAN	tr|A0A1L8HBP9|A0A1L8HBP9_XENLA	22.683	410	275	14	22	401	143	540	8.81e-15	81.6
sp|Q5W0U4|BSPRY_HUMAN	tr|A0A1U7QK61|A0A1U7QK61_MESAU	25.065	387	250	14	16	392	86	442	9.17e-15	81.3
sp|Q5W0U4|BSPRY_HUMAN	tr|A0A2K5Y929|A0A2K5Y929_MANLE	29.825	171	116	2	231	401	152	318	9.19e-15	80.5
sp|Q86UA1|PRP39_HUMAN	sp|Q86UA1|PRP39_HUMAN	100.000	669	0	0	1	669	1	669	0.0	1401
sp|Q86UA1|PRP39_HUMAN	tr|H2R2U4|H2R2U4_PANTR	99.851	669	1	0	1	669	1	669	0.0	1399
sp|Q86UA1|PRP39_HUMAN	tr|A0A2R8ZVF2|A0A2R8ZVF2_PANPA	99.851	669	1	0	1	669	1	669	0.0	1399
sp|Q86UA1|PRP39_HUMAN	tr|G3RX85|G3RX85_GORGO	99.851	669	1	0	1	669	1	669	0.0	1399
sp|Q86UA1|PRP39_HUMAN	tr|A0A096NUR4|A0A096NUR4_PAPAN	99.701	669	2	0	1	669	1	669	0.0	1398
sp|Q86UA1|PRP39_HUMAN	tr|A0A2K6A8Y9|A0A2K6A8Y9_MANLE	99.701	669	2	0	1	669	1	669	0.0	1398
sp|Q86UA1|PRP39_HUMAN	tr|A0A1D5QDK6|A0A1D5QDK6_MACMU	99.404	671	2	1	1	669	1	671	0.0	1393
sp|Q86UA1|PRP39_HUMAN	tr|F7IP73|F7IP73_CALJA	98.804	669	8	0	1	669	1	669	0.0	1388
sp|Q86UA1|PRP39_HUMAN	tr|A0A2K5DEQ3|A0A2K5DEQ3_AOTNA	98.804	669	8	0	1	669	1	669	0.0	1387
sp|Q86UA1|PRP39_HUMAN	tr|A0A1U7TRK6|A0A1U7TRK6_TARSY	98.206	669	11	1	1	669	1	668	0.0	1378
sp|Q86UA1|PRP39_HUMAN	tr|H0Y051|H0Y051_OTOGA	97.309	669	18	0	1	669	1	669	0.0	1370
sp|Q86UA1|PRP39_HUMAN	tr|A0A2Y9E639|A0A2Y9E639_TRIMA	97.010	669	18	1	1	669	1	667	0.0	1365
sp|Q86UA1|PRP39_HUMAN	tr|G3SSN4|G3SSN4_LOXAF	96.562	669	21	1	1	669	1	667	0.0	1364
sp|Q86UA1|PRP39_HUMAN	tr|E2RPB9|E2RPB9_CANLF	97.160	669	17	1	1	669	1	667	0.0	1363
sp|Q86UA1|PRP39_HUMAN	tr|G1ST93|G1ST93_RABIT	96.712	669	22	0	1	669	1	669	0.0	1363
sp|Q86UA1|PRP39_HUMAN	tr|A0A2U3X6T7|A0A2U3X6T7_LEPWE	96.861	669	19	1	1	669	1	667	0.0	1360
sp|Q86UA1|PRP39_HUMAN	tr|I3MZH1|I3MZH1_ICTTR	96.413	669	24	0	1	669	1	669	0.0	1360
sp|Q86UA1|PRP39_HUMAN	tr|A0A384CAP5|A0A384CAP5_URSMA	96.712	669	20	1	1	669	1	667	0.0	1359
sp|Q86UA1|PRP39_HUMAN	tr|M3WW40|M3WW40_FELCA	96.712	669	20	1	1	669	1	667	0.0	1359
sp|Q86UA1|PRP39_HUMAN	tr|A0A2U3WZA2|A0A2U3WZA2_ODORO	96.712	669	20	1	1	669	1	667	0.0	1358
sp|Q86UA1|PRP39_HUMAN	tr|M3Y097|M3Y097_MUSPF	96.413	669	22	1	1	669	1	667	0.0	1355
sp|Q86UA1|PRP39_HUMAN	tr|D2I0W2|D2I0W2_AILME	96.413	669	22	1	1	669	1	667	0.0	1355
sp|Q86UA1|PRP39_HUMAN	tr|A0A2Y9F2M6|A0A2Y9F2M6_PHYMC	96.114	669	24	1	1	669	1	667	0.0	1349
sp|Q86UA1|PRP39_HUMAN	tr|A0A2Y9MWY5|A0A2Y9MWY5_DELLE	95.964	669	25	1	1	669	1	667	0.0	1348
sp|Q86UA1|PRP39_HUMAN	tr|A0A286XVJ1|A0A286XVJ1_CAVPO	94.918	669	34	0	1	669	1	669	0.0	1348
sp|Q86UA1|PRP39_HUMAN	tr|A0A2U4AEW8|A0A2U4AEW8_TURTR	95.815	669	26	1	1	669	1	667	0.0	1347
sp|Q86UA1|PRP39_HUMAN	tr|A0A2K6LIX8|A0A2K6LIX8_RHIBE	96.439	674	4	2	1	669	1	659	0.0	1346
sp|Q86UA1|PRP39_HUMAN	tr|F6TMB5|F6TMB5_HORSE	95.964	669	25	1	1	669	1	667	0.0	1345
sp|Q86UA1|PRP39_HUMAN	tr|A0A091DHL7|A0A091DHL7_FUKDA	95.633	664	29	0	6	669	1	664	0.0	1343
sp|Q86UA1|PRP39_HUMAN	tr|G5BUQ6|G5BUQ6_HETGA	95.075	670	32	1	1	669	1	670	0.0	1343
sp|Q86UA1|PRP39_HUMAN	tr|A0A340Y4W1|A0A340Y4W1_LIPVE	95.366	669	29	1	1	669	1	667	0.0	1339
sp|Q86UA1|PRP39_HUMAN	tr|A0A452E2I4|A0A452E2I4_CAPHI	95.815	669	26	1	1	669	1	667	0.0	1329
sp|Q86UA1|PRP39_HUMAN	tr|W5PHK9|W5PHK9_SHEEP	95.821	670	25	2	1	669	1	668	0.0	1326
sp|Q86UA1|PRP39_HUMAN	tr|G1QWI0|G1QWI0_NOMLE	95.217	669	6	1	1	669	1	643	0.0	1325
sp|Q86UA1|PRP39_HUMAN	tr|F1SI15|F1SI15_PIG	95.665	669	26	2	1	669	1	666	0.0	1325
sp|Q86UA1|PRP39_HUMAN	tr|A0A3Q1MRZ3|A0A3Q1MRZ3_BOVIN	95.516	669	28	1	1	669	1	667	0.0	1324
sp|Q86UA1|PRP39_HUMAN	tr|G1P7G7|G1P7G7_MYOLU	95.516	669	28	1	1	669	1	667	0.0	1320
sp|Q86UA1|PRP39_HUMAN	tr|A0A1U7QJF9|A0A1U7QJF9_MESAU	94.021	669	35	3	1	669	1	664	0.0	1320
sp|Q86UA1|PRP39_HUMAN	tr|A0A1S3ETK7|A0A1S3ETK7_DIPOR	94.768	669	33	2	1	669	1	667	0.0	1315
sp|Q86UA1|PRP39_HUMAN	tr|A0A1S3A8U6|A0A1S3A8U6_ERIEU	91.904	667	52	1	3	669	6	670	0.0	1295
sp|Q86UA1|PRP39_HUMAN	sp|Q8K2Z2|PRP39_MOUSE	93.145	671	38	6	1	669	1	665	0.0	1294
sp|Q86UA1|PRP39_HUMAN	tr|A0A4X2KZ49|A0A4X2KZ49_VOMUR	92.090	670	50	2	1	669	1	668	0.0	1269
sp|Q86UA1|PRP39_HUMAN	tr|A0A151PDW2|A0A151PDW2_ALLMI	83.800	679	98	4	1	669	72	748	0.0	1203
sp|Q86UA1|PRP39_HUMAN	tr|A0A1U7RS11|A0A1U7RS11_ALLSI	84.948	671	96	3	1	669	1	668	0.0	1203
sp|Q86UA1|PRP39_HUMAN	tr|K7FVT8|K7FVT8_PELSI	84.903	669	97	3	1	667	1	667	0.0	1192
sp|Q86UA1|PRP39_HUMAN	tr|A0A0Q3QRK7|A0A0Q3QRK7_AMAAE	84.862	654	95	3	13	664	19	670	0.0	1174
sp|Q86UA1|PRP39_HUMAN	tr|A0A091JJ51|A0A091JJ51_EGRGA	86.443	627	82	2	41	666	1	625	0.0	1151
sp|Q86UA1|PRP39_HUMAN	tr|G1NM31|G1NM31_MELGA	83.714	657	102	3	13	666	19	673	0.0	1150
sp|Q86UA1|PRP39_HUMAN	tr|A0A2I0LTP0|A0A2I0LTP0_COLLI	83.384	656	105	3	13	666	28	681	0.0	1140
sp|Q86UA1|PRP39_HUMAN	tr|A0A091WRT8|A0A091WRT8_OPIHO	84.848	627	92	2	41	666	1	625	0.0	1136
sp|Q86UA1|PRP39_HUMAN	tr|A0A087QLJ9|A0A087QLJ9_APTFO	86.443	627	82	2	41	666	1	625	0.0	1132
sp|Q86UA1|PRP39_HUMAN	tr|R0JJY2|R0JJY2_ANAPL	85.202	642	90	3	13	651	1	640	0.0	1125
sp|Q86UA1|PRP39_HUMAN	tr|A0A093G6Y1|A0A093G6Y1_DRYPU	85.327	627	89	2	41	666	1	625	0.0	1122
sp|Q86UA1|PRP39_HUMAN	tr|A0A099Z7U4|A0A099Z7U4_TINGU	82.803	628	97	4	41	666	1	619	0.0	1099
sp|Q86UA1|PRP39_HUMAN	tr|A0A2K5UB44|A0A2K5UB44_MACFA	99.807	519	1	0	151	669	30	548	0.0	1085
sp|Q86UA1|PRP39_HUMAN	tr|A0A0D9RS38|A0A0D9RS38_CHLSB	99.807	519	1	0	151	669	30	548	0.0	1085
sp|Q86UA1|PRP39_HUMAN	tr|A0A2K5KK48|A0A2K5KK48_CERAT	99.807	519	1	0	151	669	30	548	0.0	1085
sp|Q86UA1|PRP39_HUMAN	tr|A0A2K6U3C1|A0A2K6U3C1_SAIBB	98.844	519	6	0	151	669	30	548	0.0	1078
sp|Q86UA1|PRP39_HUMAN	tr|H2NL50|H2NL50_PONAB	99.615	519	1	1	151	669	30	547	0.0	1078
sp|Q86UA1|PRP39_HUMAN	tr|A0A2K6G1T0|A0A2K6G1T0_PROCO	99.037	519	5	0	151	669	30	548	0.0	1077
sp|Q86UA1|PRP39_HUMAN	tr|L5JZ85|L5JZ85_PTEAL	97.688	519	12	0	151	669	30	548	0.0	1069
sp|Q86UA1|PRP39_HUMAN	tr|A0A226MNI5|A0A226MNI5_CALSU	72.146	657	100	6	13	666	33	609	0.0	939
sp|Q86UA1|PRP39_HUMAN	tr|F6SZV6|F6SZV6_ORNAN	91.004	478	43	0	192	669	2	479	0.0	927
sp|Q86UA1|PRP39_HUMAN	tr|H9G8F5|H9G8F5_ANOCA	66.114	664	197	5	18	669	19	666	0.0	907
sp|Q86UA1|PRP39_HUMAN	tr|F6YWQ7|F6YWQ7_XENTR	66.066	666	219	4	6	669	1	661	0.0	905
sp|Q86UA1|PRP39_HUMAN	tr|A0A1L8F097|A0A1L8F097_XENLA	65.022	669	218	6	11	669	5	667	0.0	886
sp|Q86UA1|PRP39_HUMAN	tr|A0A3B4U525|A0A3B4U525_SERDU	62.334	677	231	7	8	669	119	786	0.0	851
sp|Q86UA1|PRP39_HUMAN	tr|A0A1L8F9N8|A0A1L8F9N8_XENLA	62.175	653	192	5	20	651	3	621	0.0	841
sp|Q86UA1|PRP39_HUMAN	tr|A0A060WZK4|A0A060WZK4_ONCMY	65.480	646	199	7	46	669	180	823	0.0	832
sp|Q86UA1|PRP39_HUMAN	tr|A0A060WKQ5|A0A060WKQ5_ONCMY	64.606	647	196	8	46	669	153	789	0.0	829
sp|Q86UA1|PRP39_HUMAN	tr|G3PH10|G3PH10_GASAC	64.532	609	195	7	78	669	140	744	0.0	828
sp|Q86UA1|PRP39_HUMAN	tr|A0A1S3MB64|A0A1S3MB64_SALSA	64.937	636	191	8	55	669	184	808	0.0	820
sp|Q86UA1|PRP39_HUMAN	tr|H2TY70|H2TY70_TAKRU	61.656	652	229	9	36	669	111	759	0.0	798
sp|Q86UA1|PRP39_HUMAN	tr|G3IBK0|G3IBK0_CRIGR	95.153	392	16	2	1	392	1	389	0.0	783
sp|Q86UA1|PRP39_HUMAN	tr|K7FGB4|K7FGB4_PELSI	56.811	646	256	6	43	665	79	724	0.0	774
sp|Q86UA1|PRP39_HUMAN	tr|A0A151MTK6|A0A151MTK6_ALLMI	57.903	601	221	6	91	664	16	611	0.0	719
sp|Q86UA1|PRP39_HUMAN	tr|A0A3Q0FNV6|A0A3Q0FNV6_ALLSI	55.957	554	212	6	138	664	1	549	0.0	630
sp|Q86UA1|PRP39_HUMAN	tr|A0A1L8GJF1|A0A1L8GJF1_XENLA	50.358	558	265	6	74	626	75	625	0.0	565
sp|Q86UA1|PRP39_HUMAN	tr|H2UJC7|H2UJC7_TAKRU	40.578	727	346	12	12	665	10	723	0.0	544
sp|Q86UA1|PRP39_HUMAN	tr|A0A060Y5M4|A0A060Y5M4_ONCMY	41.772	711	348	8	20	666	12	720	0.0	538
sp|Q86UA1|PRP39_HUMAN	tr|A0A1S3RQ22|A0A1S3RQ22_SALSA	41.834	698	334	9	39	666	33	728	0.0	536
sp|Q86UA1|PRP39_HUMAN	tr|G3Q062|G3Q062_GASAC	45.008	631	302	11	74	666	6	629	0.0	536
sp|Q86UA1|PRP39_HUMAN	tr|F6QP50|F6QP50_ORNAN	77.364	349	68	6	244	586	1	344	0.0	525
sp|Q86UA1|PRP39_HUMAN	tr|A0A060XWK1|A0A060XWK1_ONCMY	43.119	654	306	7	77	666	74	725	4.54e-179	531
sp|Q86UA1|PRP39_HUMAN	tr|A0A3B4UXJ2|A0A3B4UXJ2_SERDU	40.966	725	350	12	12	666	10	726	4.79e-179	531
sp|Q86UA1|PRP39_HUMAN	tr|A0A067R7B3|A0A067R7B3_ZOONE	43.942	619	309	11	79	669	538	1146	1.03e-167	517
sp|Q86UA1|PRP39_HUMAN	tr|D6WSZ2|D6WSZ2_TRICA	44.088	592	317	7	79	662	241	826	1.64e-164	498
sp|Q86UA1|PRP39_HUMAN	tr|E2BV81|E2BV81_HARSA	43.316	561	293	8	79	625	333	882	6.33e-153	471
sp|Q86UA1|PRP39_HUMAN	tr|A0A026WTH6|A0A026WTH6_OOCBI	43.494	561	287	8	79	630	397	936	1.12e-151	470
sp|Q86UA1|PRP39_HUMAN	tr|H9J5Z8|H9J5Z8_BOMMO	39.339	605	335	8	79	668	325	912	2.79e-134	422
sp|Q86UA1|PRP39_HUMAN	tr|E9HCT1|E9HCT1_DAPPU	39.318	557	306	8	52	597	150	685	1.50e-132	414
sp|Q86UA1|PRP39_HUMAN	tr|A0A194PG71|A0A194PG71_PAPXU	37.368	661	329	14	79	668	323	969	2.77e-124	397
sp|Q86UA1|PRP39_HUMAN	tr|H0ZSN1|H0ZSN1_TAEGU	88.421	190	22	0	397	586	1	190	5.16e-120	360
sp|Q86UA1|PRP39_HUMAN	tr|G3IBK1|G3IBK1_CRIGR	93.284	134	7	1	536	669	1	132	7.47e-83	262
sp|Q86UA1|PRP39_HUMAN	tr|L5JVS4|L5JVS4_PTEAL	78.531	177	36	1	1	177	1	175	2.18e-82	263
sp|Q86UA1|PRP39_HUMAN	tr|A0A2U3Z8A9|A0A2U3Z8A9_LEPWE	91.096	146	11	1	6	151	1	144	7.61e-79	252
sp|Q86UA1|PRP39_HUMAN	tr|A0A0L0CBV5|A0A0L0CBV5_LUCCU	39.633	381	214	7	290	662	779	1151	7.09e-76	270
sp|Q86UA1|PRP39_HUMAN	tr|A0A0L0CBV5|A0A0L0CBV5_LUCCU	47.423	194	98	1	79	272	507	696	6.09e-55	208
sp|Q86UA1|PRP39_HUMAN	tr|K7VP89|K7VP89_MAIZE	29.844	640	388	16	74	669	94	716	3.16e-74	259
sp|Q86UA1|PRP39_HUMAN	tr|A0A2K1L9B4|A0A2K1L9B4_PHYPA	29.949	591	379	12	55	621	48	627	3.97e-74	259
sp|Q86UA1|PRP39_HUMAN	tr|M0TPX0|M0TPX0_MUSAM	31.209	612	380	17	74	669	119	705	5.41e-74	259
sp|Q86UA1|PRP39_HUMAN	tr|A0A2K1L1J2|A0A2K1L1J2_PHYPA	30.000	580	372	12	79	635	74	642	3.24e-73	256
sp|Q86UA1|PRP39_HUMAN	sp|Q7KRW8|PRP39_DROME	39.782	367	203	7	305	662	657	1014	6.83e-73	260
sp|Q86UA1|PRP39_HUMAN	sp|Q7KRW8|PRP39_DROME	49.485	194	94	2	79	272	363	552	8.58e-54	205
sp|Q86UA1|PRP39_HUMAN	tr|A0A1D6JRD5|A0A1D6JRD5_MAIZE	29.828	580	373	12	70	629	91	656	1.38e-70	249
sp|Q86UA1|PRP39_HUMAN	tr|A0A3B6QC26|A0A3B6QC26_WHEAT	29.931	578	348	15	80	626	109	660	6.28e-70	248
sp|Q86UA1|PRP39_HUMAN	tr|A0A3B6NHU6|A0A3B6NHU6_WHEAT	30.120	581	343	16	80	626	111	662	5.05e-69	245
sp|Q86UA1|PRP39_HUMAN	tr|A0A3B6PFA9|A0A3B6PFA9_WHEAT	29.739	575	347	15	83	626	113	661	5.68e-68	242
sp|Q86UA1|PRP39_HUMAN	tr|Q5BCU5|Q5BCU5_EMENI	31.368	475	268	11	80	532	15	453	9.43e-67	234
sp|Q86UA1|PRP39_HUMAN	tr|B8AQI3|B8AQI3_ORYSI	28.882	644	395	17	73	669	115	742	1.29e-66	238
sp|Q86UA1|PRP39_HUMAN	tr|A7UW79|A7UW79_NEUCR	31.881	436	261	10	111	537	57	465	2.91e-65	231
sp|Q86UA1|PRP39_HUMAN	tr|A0A2K1IB15|A0A2K1IB15_PHYPA	27.601	692	381	20	15	614	2	665	1.98e-64	233
sp|Q86UA1|PRP39_HUMAN	tr|A0A444YM63|A0A444YM63_ARAHY	27.175	747	414	21	1	666	81	778	1.04e-56	212
sp|Q86UA1|PRP39_HUMAN	tr|F4I448|F4I448_ARATH	26.868	696	408	20	19	626	21	703	9.52e-56	209
sp|Q86UA1|PRP39_HUMAN	tr|Q54R91|Q54R91_DICDI	29.108	426	243	12	80	491	23	403	1.09e-54	204
sp|Q86UA1|PRP39_HUMAN	tr|M0TY44|M0TY44_MUSAM	29.885	435	265	9	105	522	7	418	1.46e-51	191
sp|Q86UA1|PRP39_HUMAN	tr|A0A3B6DEG6|A0A3B6DEG6_WHEAT	27.977	529	345	18	88	598	43	553	2.64e-48	189
sp|Q86UA1|PRP39_HUMAN	tr|B8BAA9|B8BAA9_ORYSI	28.539	445	290	11	89	522	43	470	3.66e-48	188
sp|Q86UA1|PRP39_HUMAN	tr|A0A445CPT5|A0A445CPT5_ARAHY	30.426	493	308	13	192	666	381	856	2.35e-47	185
sp|Q86UA1|PRP39_HUMAN	tr|A0A445CPT5|A0A445CPT5_ARAHY	32.258	186	108	5	1	184	140	309	1.54e-20	102
sp|Q86UA1|PRP39_HUMAN	tr|A0A444ZRE9|A0A444ZRE9_ARAHY	28.513	491	324	13	66	542	1	478	5.70e-47	184
sp|Q86UA1|PRP39_HUMAN	tr|F4KHG8|F4KHG8_ARATH	26.304	460	300	13	82	521	32	472	8.29e-40	162
sp|Q86UA1|PRP39_HUMAN	tr|A0A2K3CUA0|A0A2K3CUA0_CHLRE	38.919	185	103	3	81	259	39	219	2.60e-33	142
sp|Q86UA1|PRP39_HUMAN	tr|A0A2K3CUA0|A0A2K3CUA0_CHLRE	24.533	375	206	11	294	594	314	685	7.62e-19	97.1
sp|Q86UA1|PRP39_HUMAN	tr|A0A2K3CUA0|A0A2K3CUA0_CHLRE	24.752	101	69	3	356	450	90	189	0.98	38.9
sp|Q86UA1|PRP39_HUMAN	tr|A0A0L7LLU4|A0A0L7LLU4_9NEOP	39.196	199	64	3	79	277	308	449	7.74e-33	140
sp|Q86UA1|PRP39_HUMAN	tr|A0A0L7LLU4|A0A0L7LLU4_9NEOP	26.409	337	176	11	333	668	447	712	4.41e-11	72.0
sp|Q86UA1|PRP39_HUMAN	tr|R0KIG3|R0KIG3_ANAPL	64.286	84	30	0	163	246	1	84	8.55e-33	126
sp|Q86UA1|PRP39_HUMAN	tr|Q6C096|Q6C096_YARLI	24.272	412	238	8	80	469	2	361	1.52e-28	126
sp|Q86UA1|PRP39_HUMAN	tr|Q6C8X1|Q6C8X1_YARLI	25.253	396	225	13	79	443	17	372	2.12e-27	123
sp|Q86UA1|PRP39_HUMAN	tr|A0A1D6KQ46|A0A1D6KQ46_MAIZE	37.975	158	96	2	334	489	55	212	1.45e-22	108
sp|Q86UA1|PRP39_HUMAN	sp|P39682|PRP39_YEAST	26.351	296	152	7	125	414	84	319	5.40e-20	100
sp|Q86UA1|PRP39_HUMAN	sp|Q8GUP1|CTF77_ARATH	22.346	537	308	20	111	616	22	480	2.72e-17	92.0
sp|Q86UA1|PRP39_HUMAN	tr|A0A0Q3PVY7|A0A0Q3PVY7_AMAAE	56.579	76	31	1	423	498	84	157	9.10e-15	77.8
sp|Q86UA1|PRP39_HUMAN	tr|A0A2K1KV29|A0A2K1KV29_PHYPA	21.002	419	251	12	91	485	107	469	2.26e-12	76.6
sp|Q86UA1|PRP39_HUMAN	sp|Q03776|PRP42_YEAST	22.165	388	240	14	88	448	20	372	1.15e-11	73.6
sp|Q86UA1|PRP39_HUMAN	tr|M0U122|M0U122_MUSAM	20.459	523	323	17	114	612	68	521	1.36e-11	73.9
sp|Q86UA1|PRP39_HUMAN	tr|B8BML6|B8BML6_ORYSI	19.923	522	325	16	114	611	172	624	1.96e-11	73.6
sp|Q86UA1|PRP39_HUMAN	tr|A0A1D6KQ45|A0A1D6KQ45_MAIZE	33.721	86	55	1	89	172	48	133	4.55e-10	63.9
sp|Q86UA1|PRP39_HUMAN	tr|F4JQ75|F4JQ75_ARATH	23.621	580	337	26	91	614	62	591	7.35e-10	68.2
sp|Q86UA1|PRP39_HUMAN	tr|A0A1D6LE72|A0A1D6LE72_MAIZE	21.206	514	311	17	86	560	63	521	9.57e-10	68.2
sp|Q86UA1|PRP39_HUMAN	tr|A0A445B1R1|A0A445B1R1_ARAHY	20.594	471	272	15	114	557	75	470	1.41e-09	67.4
sp|Q86UA1|PRP39_HUMAN	tr|A0A1D6M355|A0A1D6M355_MAIZE	20.268	523	314	18	118	611	41	489	1.41e-09	67.4
sp|Q86UA1|PRP39_HUMAN	tr|A0A444X9U5|A0A444X9U5_ARAHY	20.594	471	272	15	114	557	76	471	1.66e-09	67.0
sp|Q86UA1|PRP39_HUMAN	tr|A2YQL5|A2YQL5_ORYSI	22.449	343	210	12	86	414	71	371	2.09e-09	67.0
sp|Q86UA1|PRP39_HUMAN	tr|G1QDL1|G1QDL1_MYOLU	18.919	444	279	14	78	489	15	409	2.91e-09	66.2
sp|Q86UA1|PRP39_HUMAN	tr|A0A4X2LHM5|A0A4X2LHM5_VOMUR	25.366	205	133	8	71	260	7	206	4.70e-09	65.5
sp|Q86UA1|PRP39_HUMAN	tr|A0A4X2LHM5|A0A4X2LHM5_VOMUR	21.667	120	71	3	347	443	243	362	3.9	36.6
sp|Q86UA1|PRP39_HUMAN	tr|E9FU88|E9FU88_DAPPU	19.037	457	286	12	86	509	10	415	4.73e-09	65.5
sp|Q86UA1|PRP39_HUMAN	tr|M0TNQ5|M0TNQ5_MUSAM	22.143	420	228	17	86	464	106	467	4.84e-09	65.9
sp|Q86UA1|PRP39_HUMAN	tr|A0A067RP92|A0A067RP92_ZOONE	23.077	377	227	15	84	444	49	378	5.94e-09	65.5
sp|Q86UA1|PRP39_HUMAN	sp|Q7S1Y0|RNA14_NEUCR	22.807	228	151	8	55	266	226	444	6.47e-09	65.5
sp|Q86UA1|PRP39_HUMAN	tr|F6TIH5|F6TIH5_HORSE	28.082	146	101	4	71	215	7	149	8.04e-09	64.7
sp|Q86UA1|PRP39_HUMAN	tr|F6TIH5|F6TIH5_HORSE	18.935	169	109	4	347	489	243	409	0.37	40.0
sp|Q86UA1|PRP39_HUMAN	tr|F6TIH5|F6TIH5_HORSE	22.619	168	56	7	356	454	68	230	7.9	35.8
sp|Q86UA1|PRP39_HUMAN	tr|A0A2Y9EYZ3|A0A2Y9EYZ3_PHYMC	28.082	146	101	4	71	215	7	149	8.25e-09	64.7
sp|Q86UA1|PRP39_HUMAN	tr|A0A2Y9EYZ3|A0A2Y9EYZ3_PHYMC	18.343	169	110	4	347	489	243	409	1.3	38.1
sp|Q86UA1|PRP39_HUMAN	tr|A0A2Y9EYZ3|A0A2Y9EYZ3_PHYMC	22.619	168	56	7	356	454	68	230	8.0	35.8
sp|Q86UA1|PRP39_HUMAN	tr|G1T9E3|G1T9E3_RABIT	28.082	146	101	4	71	215	7	149	8.25e-09	64.7
sp|Q86UA1|PRP39_HUMAN	tr|G1T9E3|G1T9E3_RABIT	18.343	169	110	4	347	489	243	409	1.2	38.5
sp|Q86UA1|PRP39_HUMAN	tr|G1T9E3|G1T9E3_RABIT	22.619	168	56	7	356	454	68	230	7.6	35.8
sp|Q86UA1|PRP39_HUMAN	tr|A0A2Y9D974|A0A2Y9D974_TRIMA	28.082	146	101	4	71	215	7	149	8.54e-09	64.7
sp|Q86UA1|PRP39_HUMAN	tr|A0A2Y9D974|A0A2Y9D974_TRIMA	18.343	169	110	4	347	489	243	409	1.3	38.5
sp|Q86UA1|PRP39_HUMAN	tr|A0A2Y9D974|A0A2Y9D974_TRIMA	22.619	168	56	7	356	454	68	230	8.1	35.8
sp|Q86UA1|PRP39_HUMAN	tr|G3T2D0|G3T2D0_LOXAF	28.082	146	101	4	71	215	7	149	8.54e-09	64.7
sp|Q86UA1|PRP39_HUMAN	tr|G3T2D0|G3T2D0_LOXAF	18.343	169	110	4	347	489	243	409	1.3	38.5
sp|Q86UA1|PRP39_HUMAN	tr|G3T2D0|G3T2D0_LOXAF	22.619	168	56	7	356	454	68	230	8.1	35.8
sp|Q86UA1|PRP39_HUMAN	tr|A0A287BQU0|A0A287BQU0_PIG	28.082	146	101	4	71	215	7	149	8.68e-09	64.7
sp|Q86UA1|PRP39_HUMAN	tr|A0A287BQU0|A0A287BQU0_PIG	18.343	169	110	4	347	489	243	409	1.3	38.5
sp|Q86UA1|PRP39_HUMAN	tr|A0A287BQU0|A0A287BQU0_PIG	22.619	168	56	7	356	454	68	230	7.9	35.8
sp|Q86UA1|PRP39_HUMAN	tr|A0A2U3V1X3|A0A2U3V1X3_TURTR	28.082	146	101	4	71	215	7	149	8.68e-09	64.7
sp|Q86UA1|PRP39_HUMAN	tr|A0A2U3V1X3|A0A2U3V1X3_TURTR	18.343	169	110	4	347	489	243	409	1.3	38.5
sp|Q86UA1|PRP39_HUMAN	tr|A0A2U3V1X3|A0A2U3V1X3_TURTR	22.619	168	56	7	356	454	68	230	7.9	35.8
sp|Q86UA1|PRP39_HUMAN	tr|A0A2K6T9L8|A0A2K6T9L8_SAIBB	28.082	146	101	4	71	215	7	149	8.68e-09	64.7
sp|Q86UA1|PRP39_HUMAN	tr|A0A2K6T9L8|A0A2K6T9L8_SAIBB	18.343	169	110	4	347	489	243	409	1.3	38.5
sp|Q86UA1|PRP39_HUMAN	tr|A0A2K6T9L8|A0A2K6T9L8_SAIBB	22.619	168	56	7	356	454	68	230	7.9	35.8
sp|Q86UA1|PRP39_HUMAN	tr|L5KYE3|L5KYE3_PTEAL	28.082	146	101	4	71	215	7	149	8.68e-09	64.7
sp|Q86UA1|PRP39_HUMAN	tr|L5KYE3|L5KYE3_PTEAL	18.343	169	110	4	347	489	243	409	1.3	38.5
sp|Q86UA1|PRP39_HUMAN	tr|L5KYE3|L5KYE3_PTEAL	22.619	168	56	7	356	454	68	230	7.9	35.8
sp|Q86UA1|PRP39_HUMAN	tr|H2NDR7|H2NDR7_PONAB	28.082	146	101	4	71	215	7	149	8.68e-09	64.7
sp|Q86UA1|PRP39_HUMAN	tr|H2NDR7|H2NDR7_PONAB	18.343	169	110	4	347	489	243	409	1.3	38.5
sp|Q86UA1|PRP39_HUMAN	tr|H2NDR7|H2NDR7_PONAB	22.619	168	56	7	356	454	68	230	7.9	35.8
sp|Q86UA1|PRP39_HUMAN	tr|A0A096MY39|A0A096MY39_PAPAN	28.082	146	101	4	71	215	7	149	8.68e-09	64.7
sp|Q86UA1|PRP39_HUMAN	tr|A0A096MY39|A0A096MY39_PAPAN	18.343	169	110	4	347	489	243	409	1.3	38.5
sp|Q86UA1|PRP39_HUMAN	tr|A0A096MY39|A0A096MY39_PAPAN	22.619	168	56	7	356	454	68	230	7.9	35.8
sp|Q86UA1|PRP39_HUMAN	tr|H2Q3D6|H2Q3D6_PANTR	28.082	146	101	4	71	215	7	149	8.68e-09	64.7
sp|Q86UA1|PRP39_HUMAN	tr|H2Q3D6|H2Q3D6_PANTR	18.343	169	110	4	347	489	243	409	1.3	38.5
sp|Q86UA1|PRP39_HUMAN	tr|H2Q3D6|H2Q3D6_PANTR	22.619	168	56	7	356	454	68	230	7.9	35.8
sp|Q86UA1|PRP39_HUMAN	tr|A0A2I3GDW6|A0A2I3GDW6_NOMLE	28.082	146	101	4	71	215	7	149	8.68e-09	64.7
sp|Q86UA1|PRP39_HUMAN	tr|A0A2I3GDW6|A0A2I3GDW6_NOMLE	18.343	169	110	4	347	489	243	409	1.3	38.5
sp|Q86UA1|PRP39_HUMAN	tr|A0A2I3GDW6|A0A2I3GDW6_NOMLE	22.619	168	56	7	356	454	68	230	7.9	35.8
sp|Q86UA1|PRP39_HUMAN	tr|A0A2K5ZSS3|A0A2K5ZSS3_MANLE	28.082	146	101	4	71	215	7	149	8.68e-09	64.7
sp|Q86UA1|PRP39_HUMAN	tr|A0A2K5ZSS3|A0A2K5ZSS3_MANLE	18.343	169	110	4	347	489	243	409	1.3	38.5
sp|Q86UA1|PRP39_HUMAN	tr|A0A2K5ZSS3|A0A2K5ZSS3_MANLE	22.619	168	56	7	356	454	68	230	7.9	35.8
sp|Q86UA1|PRP39_HUMAN	tr|A0A1D5QQW9|A0A1D5QQW9_MACMU	28.082	146	101	4	71	215	7	149	8.68e-09	64.7
sp|Q86UA1|PRP39_HUMAN	tr|A0A1D5QQW9|A0A1D5QQW9_MACMU	18.343	169	110	4	347	489	243	409	1.3	38.5
sp|Q86UA1|PRP39_HUMAN	tr|A0A1D5QQW9|A0A1D5QQW9_MACMU	22.619	168	56	7	356	454	68	230	7.9	35.8
sp|Q86UA1|PRP39_HUMAN	tr|G7PQG2|G7PQG2_MACFA	28.082	146	101	4	71	215	7	149	8.68e-09	64.7
sp|Q86UA1|PRP39_HUMAN	tr|G7PQG2|G7PQG2_MACFA	18.343	169	110	4	347	489	243	409	1.3	38.5
sp|Q86UA1|PRP39_HUMAN	tr|G7PQG2|G7PQG2_MACFA	22.619	168	56	7	356	454	68	230	7.9	35.8
sp|Q86UA1|PRP39_HUMAN	tr|A0A340Y8M2|A0A340Y8M2_LIPVE	28.082	146	101	4	71	215	7	149	8.68e-09	64.7
sp|Q86UA1|PRP39_HUMAN	tr|A0A340Y8M2|A0A340Y8M2_LIPVE	18.343	169	110	4	347	489	243	409	1.3	38.5
sp|Q86UA1|PRP39_HUMAN	tr|A0A340Y8M2|A0A340Y8M2_LIPVE	22.619	168	56	7	356	454	68	230	7.9	35.8
sp|Q86UA1|PRP39_HUMAN	tr|I3MKS4|I3MKS4_ICTTR	28.082	146	101	4	71	215	7	149	8.68e-09	64.7
sp|Q86UA1|PRP39_HUMAN	tr|I3MKS4|I3MKS4_ICTTR	18.343	169	110	4	347	489	243	409	1.3	38.5
sp|Q86UA1|PRP39_HUMAN	tr|I3MKS4|I3MKS4_ICTTR	22.619	168	56	7	356	454	68	230	7.9	35.8
sp|Q86UA1|PRP39_HUMAN	sp|Q12996|CSTF3_HUMAN	28.082	146	101	4	71	215	7	149	8.68e-09	64.7
sp|Q86UA1|PRP39_HUMAN	sp|Q12996|CSTF3_HUMAN	18.343	169	110	4	347	489	243	409	1.3	38.5
sp|Q86UA1|PRP39_HUMAN	sp|Q12996|CSTF3_HUMAN	22.619	168	56	7	356	454	68	230	7.9	35.8
sp|Q86UA1|PRP39_HUMAN	tr|A0A2Y9NZH3|A0A2Y9NZH3_DELLE	28.082	146	101	4	71	215	7	149	8.68e-09	64.7
sp|Q86UA1|PRP39_HUMAN	tr|A0A2Y9NZH3|A0A2Y9NZH3_DELLE	18.343	169	110	4	347	489	243	409	1.3	38.5
sp|Q86UA1|PRP39_HUMAN	tr|A0A2Y9NZH3|A0A2Y9NZH3_DELLE	22.619	168	56	7	356	454	68	230	7.9	35.8
sp|Q86UA1|PRP39_HUMAN	tr|A0A2K5KLZ3|A0A2K5KLZ3_CERAT	28.082	146	101	4	71	215	7	149	8.68e-09	64.7
sp|Q86UA1|PRP39_HUMAN	tr|A0A2K5KLZ3|A0A2K5KLZ3_CERAT	18.343	169	110	4	347	489	243	409	1.3	38.5
sp|Q86UA1|PRP39_HUMAN	tr|A0A2K5KLZ3|A0A2K5KLZ3_CERAT	22.619	168	56	7	356	454	68	230	7.9	35.8
sp|Q86UA1|PRP39_HUMAN	tr|F7BUE9|F7BUE9_CALJA	28.082	146	101	4	71	215	7	149	8.68e-09	64.7
sp|Q86UA1|PRP39_HUMAN	tr|F7BUE9|F7BUE9_CALJA	18.343	169	110	4	347	489	243	409	1.3	38.5
sp|Q86UA1|PRP39_HUMAN	tr|F7BUE9|F7BUE9_CALJA	22.619	168	56	7	356	454	68	230	7.9	35.8
sp|Q86UA1|PRP39_HUMAN	tr|A5PJR5|A5PJR5_BOVIN	28.082	146	101	4	71	215	7	149	8.68e-09	64.7
sp|Q86UA1|PRP39_HUMAN	tr|A5PJR5|A5PJR5_BOVIN	18.343	169	110	4	347	489	243	409	1.3	38.5
sp|Q86UA1|PRP39_HUMAN	tr|A5PJR5|A5PJR5_BOVIN	22.619	168	56	7	356	454	68	230	7.9	35.8
sp|Q86UA1|PRP39_HUMAN	tr|A0A2K5C946|A0A2K5C946_AOTNA	28.082	146	101	4	71	215	7	149	8.68e-09	64.7
sp|Q86UA1|PRP39_HUMAN	tr|A0A2K5C946|A0A2K5C946_AOTNA	18.343	169	110	4	347	489	243	409	1.3	38.5
sp|Q86UA1|PRP39_HUMAN	tr|A0A2K5C946|A0A2K5C946_AOTNA	22.619	168	56	7	356	454	68	230	7.9	35.8
sp|Q86UA1|PRP39_HUMAN	sp|Q5RDW9|CSTF3_PONAB	28.082	146	101	4	71	215	7	149	1.02e-08	64.7
sp|Q86UA1|PRP39_HUMAN	sp|Q5RDW9|CSTF3_PONAB	18.343	169	110	4	347	489	243	409	1.2	38.5
sp|Q86UA1|PRP39_HUMAN	sp|Q5RDW9|CSTF3_PONAB	22.619	168	56	7	356	454	68	230	7.8	35.8
sp|Q86UA1|PRP39_HUMAN	tr|A0A5G3HRM5|A0A5G3HRM5_XENTR	26.812	138	98	3	78	215	15	149	2.34e-08	63.2
sp|Q86UA1|PRP39_HUMAN	tr|A0A0Q3PHX9|A0A0Q3PHX9_AMAAE	26.897	145	101	4	72	215	10	150	2.46e-08	63.2
sp|Q86UA1|PRP39_HUMAN	tr|A0A0Q3PHX9|A0A0Q3PHX9_AMAAE	18.935	169	109	4	347	489	244	410	0.32	40.4
sp|Q86UA1|PRP39_HUMAN	tr|A0A0Q3PHX9|A0A0Q3PHX9_AMAAE	22.619	168	56	7	356	454	69	231	7.4	35.8
sp|Q86UA1|PRP39_HUMAN	tr|A0A1S3FG40|A0A1S3FG40_DIPOR	27.397	146	102	4	71	215	7	149	2.63e-08	63.2
sp|Q86UA1|PRP39_HUMAN	tr|A0A1S3FG40|A0A1S3FG40_DIPOR	22.619	168	56	7	356	454	68	230	5.4	36.2
sp|Q86UA1|PRP39_HUMAN	tr|H0X282|H0X282_OTOGA	27.397	146	102	4	71	215	7	149	2.83e-08	63.2
sp|Q86UA1|PRP39_HUMAN	tr|H0X282|H0X282_OTOGA	18.343	169	110	4	347	489	243	409	1.2	38.5
sp|Q86UA1|PRP39_HUMAN	tr|H0X282|H0X282_OTOGA	22.619	168	56	7	356	454	68	230	7.5	35.8
sp|Q86UA1|PRP39_HUMAN	sp|Q99LI7|CSTF3_MOUSE	27.397	146	102	4	71	215	7	149	2.92e-08	63.2
sp|Q86UA1|PRP39_HUMAN	sp|Q99LI7|CSTF3_MOUSE	18.935	169	109	4	347	489	243	409	0.42	40.0
sp|Q86UA1|PRP39_HUMAN	sp|Q99LI7|CSTF3_MOUSE	22.619	168	56	7	356	454	68	230	8.7	35.8
sp|Q86UA1|PRP39_HUMAN	tr|A0A1U8CEH9|A0A1U8CEH9_MESAU	27.397	146	102	4	71	215	7	149	2.92e-08	63.2
sp|Q86UA1|PRP39_HUMAN	tr|A0A1U8CEH9|A0A1U8CEH9_MESAU	18.935	169	109	4	347	489	243	409	0.30	40.4
sp|Q86UA1|PRP39_HUMAN	tr|A0A1U8CEH9|A0A1U8CEH9_MESAU	22.619	168	56	7	356	454	68	230	8.4	35.8
sp|Q86UA1|PRP39_HUMAN	tr|A0A1S3A6E5|A0A1S3A6E5_ERIEU	27.397	146	102	4	71	215	7	149	2.92e-08	63.2
sp|Q86UA1|PRP39_HUMAN	tr|A0A1S3A6E5|A0A1S3A6E5_ERIEU	18.343	169	110	4	347	489	243	409	1.2	38.5
sp|Q86UA1|PRP39_HUMAN	tr|A0A1S3A6E5|A0A1S3A6E5_ERIEU	22.619	168	56	7	356	454	68	230	7.7	35.8
sp|Q86UA1|PRP39_HUMAN	tr|G3GYX4|G3GYX4_CRIGR	27.397	146	102	4	71	215	7	149	2.92e-08	63.2
sp|Q86UA1|PRP39_HUMAN	tr|G3GYX4|G3GYX4_CRIGR	18.935	169	109	4	347	489	243	409	0.42	40.0
sp|Q86UA1|PRP39_HUMAN	tr|G3GYX4|G3GYX4_CRIGR	22.619	168	56	7	356	454	68	230	8.7	35.8
sp|Q86UA1|PRP39_HUMAN	tr|A0A286Y1T4|A0A286Y1T4_CAVPO	27.397	146	102	4	71	215	7	149	2.92e-08	63.2
sp|Q86UA1|PRP39_HUMAN	tr|A0A286Y1T4|A0A286Y1T4_CAVPO	18.343	169	110	4	347	489	243	409	1.3	38.5
sp|Q86UA1|PRP39_HUMAN	tr|A0A286Y1T4|A0A286Y1T4_CAVPO	22.619	168	56	7	356	454	68	230	7.8	35.8
sp|Q86UA1|PRP39_HUMAN	tr|G1MRM6|G1MRM6_MELGA	27.586	145	101	4	72	215	9	150	3.19e-08	62.8
sp|Q86UA1|PRP39_HUMAN	tr|G1MRM6|G1MRM6_MELGA	18.563	167	108	4	347	487	244	408	0.96	38.9
sp|Q86UA1|PRP39_HUMAN	tr|G1MRM6|G1MRM6_MELGA	22.619	168	56	7	356	454	69	231	6.4	36.2
sp|Q86UA1|PRP39_HUMAN	tr|A0A2I0MHP5|A0A2I0MHP5_COLLI	27.586	145	101	4	72	215	4	145	3.29e-08	62.8
sp|Q86UA1|PRP39_HUMAN	tr|A0A2I0MHP5|A0A2I0MHP5_COLLI	18.343	169	110	4	347	489	239	405	1.1	38.5
sp|Q86UA1|PRP39_HUMAN	tr|A0A2I0MHP5|A0A2I0MHP5_COLLI	22.619	168	56	7	356	454	64	226	8.0	35.8
sp|Q86UA1|PRP39_HUMAN	tr|A0A2U3WCE9|A0A2U3WCE9_ODORO	27.586	145	101	4	72	215	8	149	3.38e-08	62.8
sp|Q86UA1|PRP39_HUMAN	tr|A0A2U3WCE9|A0A2U3WCE9_ODORO	18.343	169	110	4	347	489	243	409	1.2	38.5
sp|Q86UA1|PRP39_HUMAN	tr|A0A2U3WCE9|A0A2U3WCE9_ODORO	22.619	168	56	7	356	454	68	230	7.2	35.8
sp|Q86UA1|PRP39_HUMAN	tr|M3YJ60|M3YJ60_MUSPF	27.586	145	101	4	72	215	8	149	3.38e-08	62.8
sp|Q86UA1|PRP39_HUMAN	tr|M3YJ60|M3YJ60_MUSPF	18.343	169	110	4	347	489	243	409	1.2	38.5
sp|Q86UA1|PRP39_HUMAN	tr|M3YJ60|M3YJ60_MUSPF	22.619	168	56	7	356	454	68	230	7.2	35.8
sp|Q86UA1|PRP39_HUMAN	tr|A0A2U3Y988|A0A2U3Y988_LEPWE	27.586	145	101	4	72	215	8	149	3.38e-08	62.8
sp|Q86UA1|PRP39_HUMAN	tr|A0A2U3Y988|A0A2U3Y988_LEPWE	18.343	169	110	4	347	489	243	409	1.2	38.5
sp|Q86UA1|PRP39_HUMAN	tr|A0A2U3Y988|A0A2U3Y988_LEPWE	22.619	168	56	7	356	454	68	230	7.2	35.8
sp|Q86UA1|PRP39_HUMAN	tr|A0A384BSB3|A0A384BSB3_URSMA	27.586	145	101	4	72	215	8	149	3.53e-08	62.8
sp|Q86UA1|PRP39_HUMAN	tr|A0A384BSB3|A0A384BSB3_URSMA	18.343	169	110	4	347	489	243	409	1.1	38.5
sp|Q86UA1|PRP39_HUMAN	tr|A0A384BSB3|A0A384BSB3_URSMA	22.619	168	56	7	356	454	68	230	7.4	35.8
sp|Q86UA1|PRP39_HUMAN	tr|M3WPX4|M3WPX4_FELCA	27.586	145	101	4	72	215	8	149	3.56e-08	62.8
sp|Q86UA1|PRP39_HUMAN	tr|M3WPX4|M3WPX4_FELCA	18.343	169	110	4	347	489	243	409	1.3	38.5
sp|Q86UA1|PRP39_HUMAN	tr|M3WPX4|M3WPX4_FELCA	22.619	168	56	7	356	454	68	230	7.9	35.8
sp|Q86UA1|PRP39_HUMAN	tr|A0A1S3KWZ3|A0A1S3KWZ3_SALSA	26.087	138	99	3	77	214	14	148	3.65e-08	60.8
sp|Q86UA1|PRP39_HUMAN	tr|D2A3P0|D2A3P0_TRICA	28.462	130	90	3	86	215	20	146	3.70e-08	62.8
sp|Q86UA1|PRP39_HUMAN	tr|D2A3P0|D2A3P0_TRICA	20.339	177	113	5	347	499	240	412	2.4	37.4
sp|Q86UA1|PRP39_HUMAN	tr|E2R479|E2R479_CANLF	27.586	145	101	4	72	215	8	149	3.77e-08	62.8
sp|Q86UA1|PRP39_HUMAN	tr|E2R479|E2R479_CANLF	18.343	169	110	4	347	489	243	409	1.2	38.5
sp|Q86UA1|PRP39_HUMAN	tr|A0A1U7S3E4|A0A1U7S3E4_ALLSI	26.812	138	98	3	78	215	16	150	4.78e-08	62.4
sp|Q86UA1|PRP39_HUMAN	tr|A0A1U7S3E4|A0A1U7S3E4_ALLSI	18.935	169	109	4	347	489	244	410	0.32	40.4
sp|Q86UA1|PRP39_HUMAN	tr|A0A1U7S3E4|A0A1U7S3E4_ALLSI	22.619	168	56	7	356	454	69	231	6.2	36.2
sp|Q86UA1|PRP39_HUMAN	tr|A0A4X2L7N4|A0A4X2L7N4_VOMUR	26.812	138	98	3	78	215	6	140	4.79e-08	62.4
sp|Q86UA1|PRP39_HUMAN	tr|A0A4X2L7N4|A0A4X2L7N4_VOMUR	18.343	169	110	4	347	489	234	400	1.1	38.5
sp|Q86UA1|PRP39_HUMAN	tr|A0A4X2L7N4|A0A4X2L7N4_VOMUR	22.619	168	56	7	356	454	59	221	7.6	35.8
sp|Q86UA1|PRP39_HUMAN	tr|G5AN90|G5AN90_HETGA	26.812	138	98	3	78	215	7	141	4.87e-08	62.4
sp|Q86UA1|PRP39_HUMAN	tr|G5AN90|G5AN90_HETGA	18.343	169	110	4	347	489	235	401	1.3	38.5
sp|Q86UA1|PRP39_HUMAN	tr|G5AN90|G5AN90_HETGA	22.619	168	56	7	356	454	60	222	8.6	35.8
sp|Q86UA1|PRP39_HUMAN	tr|G1KBE9|G1KBE9_ANOCA	26.812	138	98	3	78	215	16	150	4.90e-08	62.4
sp|Q86UA1|PRP39_HUMAN	tr|G1KBE9|G1KBE9_ANOCA	18.935	169	109	4	347	489	244	410	0.34	40.0
sp|Q86UA1|PRP39_HUMAN	tr|G1KBE9|G1KBE9_ANOCA	22.619	168	56	7	356	454	69	231	5.0	36.6
sp|Q86UA1|PRP39_HUMAN	tr|A0A151MBV3|A0A151MBV3_ALLMI	26.812	138	98	3	78	215	16	150	4.94e-08	62.4
sp|Q86UA1|PRP39_HUMAN	tr|A0A151MBV3|A0A151MBV3_ALLMI	18.935	169	109	4	347	489	244	410	0.33	40.4
sp|Q86UA1|PRP39_HUMAN	tr|A0A151MBV3|A0A151MBV3_ALLMI	22.619	168	56	7	356	454	69	231	6.5	36.2
sp|Q86UA1|PRP39_HUMAN	tr|H0Z3Q7|H0Z3Q7_TAEGU	26.573	143	102	3	73	215	1	140	4.95e-08	62.4
sp|Q86UA1|PRP39_HUMAN	tr|H0Z3Q7|H0Z3Q7_TAEGU	18.935	169	109	4	347	489	234	400	0.35	40.0
sp|Q86UA1|PRP39_HUMAN	tr|H0Z3Q7|H0Z3Q7_TAEGU	22.619	168	56	7	356	454	59	221	7.4	35.8
sp|Q86UA1|PRP39_HUMAN	tr|R1DAL6|R1DAL6_EMIHU	31.250	96	62	2	115	210	24	115	4.96e-08	57.0
sp|Q86UA1|PRP39_HUMAN	tr|R1DAL6|R1DAL6_EMIHU	33.333	60	37	1	356	412	41	100	2.9	35.0
sp|Q86UA1|PRP39_HUMAN	tr|K7FQ05|K7FQ05_PELSI	26.812	138	98	3	78	215	16	150	5.03e-08	62.4
sp|Q86UA1|PRP39_HUMAN	tr|K7FQ05|K7FQ05_PELSI	19.527	169	108	4	347	489	244	410	0.090	42.0
sp|Q86UA1|PRP39_HUMAN	tr|K7FQ05|K7FQ05_PELSI	22.619	168	56	7	356	454	69	231	7.9	35.8
sp|Q86UA1|PRP39_HUMAN	tr|A0A099YZ86|A0A099YZ86_TINGU	26.812	138	98	3	78	215	6	140	5.17e-08	62.4
sp|Q86UA1|PRP39_HUMAN	tr|A0A099YZ86|A0A099YZ86_TINGU	18.935	169	109	4	347	489	234	400	0.37	40.0
sp|Q86UA1|PRP39_HUMAN	tr|A0A099YZ86|A0A099YZ86_TINGU	22.619	168	56	7	356	454	59	221	8.3	35.8
sp|Q86UA1|PRP39_HUMAN	tr|R0LDE2|R0LDE2_ANAPL	26.812	138	98	3	78	215	6	140	5.26e-08	62.4
sp|Q86UA1|PRP39_HUMAN	tr|R0LDE2|R0LDE2_ANAPL	18.935	169	109	4	347	489	234	400	0.31	40.4
sp|Q86UA1|PRP39_HUMAN	tr|R0LDE2|R0LDE2_ANAPL	22.619	168	56	7	356	454	59	221	7.2	35.8
sp|Q86UA1|PRP39_HUMAN	tr|A0A091XHW8|A0A091XHW8_OPIHO	26.812	138	98	3	78	215	6	140	5.35e-08	62.4
sp|Q86UA1|PRP39_HUMAN	tr|A0A091XHW8|A0A091XHW8_OPIHO	18.935	169	109	4	347	489	234	400	0.32	40.4
sp|Q86UA1|PRP39_HUMAN	tr|A0A091XHW8|A0A091XHW8_OPIHO	22.619	168	56	7	356	454	59	221	7.7	35.8
sp|Q86UA1|PRP39_HUMAN	tr|A0A091JRS8|A0A091JRS8_EGRGA	26.812	138	98	3	78	215	6	140	5.35e-08	62.4
sp|Q86UA1|PRP39_HUMAN	tr|A0A091JRS8|A0A091JRS8_EGRGA	18.935	169	109	4	347	489	234	400	0.32	40.4
sp|Q86UA1|PRP39_HUMAN	tr|A0A091JRS8|A0A091JRS8_EGRGA	22.619	168	56	7	356	454	59	221	7.7	35.8
sp|Q86UA1|PRP39_HUMAN	tr|A0A093GC45|A0A093GC45_DRYPU	26.812	138	98	3	78	215	6	140	5.35e-08	62.4
sp|Q86UA1|PRP39_HUMAN	tr|A0A093GC45|A0A093GC45_DRYPU	18.343	169	110	4	347	489	234	400	1.0	38.5
sp|Q86UA1|PRP39_HUMAN	tr|A0A093GC45|A0A093GC45_DRYPU	22.619	168	56	7	356	454	59	221	7.6	35.8
sp|Q86UA1|PRP39_HUMAN	tr|G1LKZ9|G1LKZ9_AILME	26.812	138	98	3	78	215	18	152	5.44e-08	62.4
sp|Q86UA1|PRP39_HUMAN	tr|G1LKZ9|G1LKZ9_AILME	18.343	169	110	4	347	489	246	412	1.2	38.5
sp|Q86UA1|PRP39_HUMAN	tr|G1LKZ9|G1LKZ9_AILME	22.619	168	56	7	356	454	71	233	8.4	35.8
sp|Q86UA1|PRP39_HUMAN	tr|G1NZC4|G1NZC4_MYOLU	26.812	138	98	3	78	215	15	149	5.48e-08	62.0
sp|Q86UA1|PRP39_HUMAN	tr|G1NZC4|G1NZC4_MYOLU	18.343	169	110	4	347	489	243	409	1.3	38.5
sp|Q86UA1|PRP39_HUMAN	tr|G1NZC4|G1NZC4_MYOLU	22.619	168	56	7	356	454	68	230	8.6	35.8
sp|Q86UA1|PRP39_HUMAN	tr|A0A091HNW5|A0A091HNW5_CALAN	26.812	138	98	3	78	215	6	140	5.49e-08	62.0
sp|Q86UA1|PRP39_HUMAN	tr|A0A091HNW5|A0A091HNW5_CALAN	18.343	169	110	4	347	489	234	400	1.1	38.5
sp|Q86UA1|PRP39_HUMAN	tr|A0A091HNW5|A0A091HNW5_CALAN	22.619	168	56	7	356	454	59	221	7.6	35.8
sp|Q86UA1|PRP39_HUMAN	tr|A0A3B6FJL3|A0A3B6FJL3_WHEAT	20.997	381	247	13	114	474	24	370	5.82e-08	62.0
sp|Q86UA1|PRP39_HUMAN	tr|A0A3B4VCI1|A0A3B4VCI1_SERDU	26.351	148	105	4	69	215	6	150	6.84e-08	62.0
sp|Q86UA1|PRP39_HUMAN	tr|A0A3B4VCI1|A0A3B4VCI1_SERDU	19.289	197	126	6	324	489	216	410	3.0	37.4
sp|Q86UA1|PRP39_HUMAN	tr|A0A3B6SPF6|A0A3B6SPF6_WHEAT	23.400	547	328	25	96	596	105	606	7.16e-08	62.0
sp|Q86UA1|PRP39_HUMAN	tr|A0A3B6SPF6|A0A3B6SPF6_WHEAT	25.170	147	90	6	305	447	68	198	0.16	41.2
sp|Q86UA1|PRP39_HUMAN	tr|A0A3B6SPF6|A0A3B6SPF6_WHEAT	24.031	129	89	2	106	234	81	200	4.9	36.6
sp|Q86UA1|PRP39_HUMAN	tr|A0A3B5KVF0|A0A3B5KVF0_TAKRU	25.899	139	100	3	77	215	15	150	8.34e-08	61.6
sp|Q86UA1|PRP39_HUMAN	tr|A0A3B5KVF0|A0A3B5KVF0_TAKRU	19.487	195	124	6	324	487	216	408	3.4	37.0
sp|Q86UA1|PRP39_HUMAN	tr|C0HA06|C0HA06_SALSA	25.899	139	100	3	77	215	14	149	8.78e-08	61.6
sp|Q86UA1|PRP39_HUMAN	tr|A0A5G3IRW7|A0A5G3IRW7_XENTR	26.087	138	99	3	78	215	15	149	9.25e-08	61.2
sp|Q86UA1|PRP39_HUMAN	tr|G3PU25|G3PU25_GASAC	25.899	139	100	3	77	215	15	150	9.49e-08	61.2
sp|Q86UA1|PRP39_HUMAN	tr|G3PU25|G3PU25_GASAC	19.095	199	124	6	324	489	216	410	4.0	36.6
sp|Q86UA1|PRP39_HUMAN	tr|A0A5G3IRY2|A0A5G3IRY2_XENTR	26.087	138	99	3	78	215	15	149	1.15e-07	61.2
sp|Q86UA1|PRP39_HUMAN	tr|A0A2K1L2L9|A0A2K1L2L9_PHYPA	20.448	357	202	14	98	430	62	360	1.29e-07	61.2
sp|Q86UA1|PRP39_HUMAN	sp|Q5B3I8|RNA14_EMENI	22.807	228	151	8	59	267	218	439	1.37e-07	61.2
sp|Q86UA1|PRP39_HUMAN	tr|A0A3B6SEH9|A0A3B6SEH9_WHEAT	21.277	376	233	13	92	450	68	397	1.41e-07	60.8
sp|Q86UA1|PRP39_HUMAN	tr|A0A1S3PW63|A0A1S3PW63_SALSA	25.000	148	108	3	68	215	5	149	1.56e-07	60.5
sp|Q86UA1|PRP39_HUMAN	sp|Q6C186|CLF1_YARLI	23.592	373	214	16	130	444	67	426	1.87e-07	60.5
sp|Q86UA1|PRP39_HUMAN	sp|Q6C186|CLF1_YARLI	24.806	129	88	4	355	479	68	191	0.43	40.0
sp|Q86UA1|PRP39_HUMAN	tr|A0A5G3H8G4|A0A5G3H8G4_XENTR	26.154	130	93	3	86	215	6	132	2.69e-07	59.7
sp|Q86UA1|PRP39_HUMAN	tr|A0A5G3H8G4|A0A5G3H8G4_XENTR	21.101	109	63	2	347	432	226	334	9.7	35.4
sp|Q86UA1|PRP39_HUMAN	tr|W5JIY1|W5JIY1_ANODA	19.954	436	266	13	86	488	25	410	2.89e-07	59.7
sp|Q86UA1|PRP39_HUMAN	tr|A0A5G3JHH5|A0A5G3JHH5_XENTR	27.891	147	101	5	71	215	8	151	2.93e-07	59.7
sp|Q86UA1|PRP39_HUMAN	tr|A0A5G3JHH5|A0A5G3JHH5_XENTR	17.751	169	111	4	347	489	245	411	3.2	37.0
sp|Q86UA1|PRP39_HUMAN	tr|A0A5G3K6H7|A0A5G3K6H7_XENTR	26.087	138	99	3	78	215	15	149	3.73e-07	59.3
sp|Q86UA1|PRP39_HUMAN	tr|A0A3B6TUC1|A0A3B6TUC1_WHEAT	23.218	547	329	25	96	596	105	606	4.10e-07	59.3
sp|Q86UA1|PRP39_HUMAN	tr|A0A3B6TUC1|A0A3B6TUC1_WHEAT	25.170	147	90	6	305	447	68	198	0.18	41.2
sp|Q86UA1|PRP39_HUMAN	tr|A0A3B6TUC1|A0A3B6TUC1_WHEAT	24.031	129	89	2	106	234	81	200	5.1	36.6
sp|Q86UA1|PRP39_HUMAN	tr|A0A3B6TFZ7|A0A3B6TFZ7_WHEAT	21.011	376	234	13	92	450	65	394	5.31e-07	58.9
sp|Q86UA1|PRP39_HUMAN	tr|E9GIT2|E9GIT2_DAPPU	20.668	479	281	14	102	543	362	778	7.65e-07	58.5
sp|Q86UA1|PRP39_HUMAN	tr|A0A2K3D2X4|A0A2K3D2X4_CHLRE	18.649	370	215	8	114	449	55	372	8.68e-07	58.5
sp|Q86UA1|PRP39_HUMAN	tr|A0A3B6RKL2|A0A3B6RKL2_WHEAT	20.213	376	237	12	92	450	68	397	1.94e-06	57.4
sp|Q86UA1|PRP39_HUMAN	sp|Q6C8L8|RNA14_YARLI	25.904	166	102	6	88	236	200	361	2.66e-06	57.0
sp|Q86UA1|PRP39_HUMAN	tr|A0A3B6RLP2|A0A3B6RLP2_WHEAT	23.077	546	329	25	96	595	105	605	2.83e-06	56.6
sp|Q86UA1|PRP39_HUMAN	tr|A0A3B6RLP2|A0A3B6RLP2_WHEAT	25.170	147	90	6	305	447	68	198	0.18	41.2
sp|Q86UA1|PRP39_HUMAN	tr|A0A3B6RLP2|A0A3B6RLP2_WHEAT	24.031	129	89	2	106	234	81	200	4.9	36.6
sp|Q86UA1|PRP39_HUMAN	tr|E2B3I6|E2B3I6_HARSA	21.483	526	328	25	88	571	69	551	3.37e-06	56.2
sp|Q86UA1|PRP39_HUMAN	tr|E2B3I6|E2B3I6_HARSA	25.795	283	146	13	126	396	322	552	0.001	48.1
sp|Q86UA1|PRP39_HUMAN	tr|A0A5G3K9Y6|A0A5G3K9Y6_XENTR	29.293	99	68	2	78	176	15	111	4.23e-06	55.8
sp|Q86UA1|PRP39_HUMAN	tr|A0A3B4UCZ4|A0A3B4UCZ4_SERDU	23.242	327	197	12	80	400	130	408	4.39e-06	56.2
sp|Q86UA1|PRP39_HUMAN	tr|Q54LG7|Q54LG7_DICDI	28.682	129	87	4	88	215	172	296	5.31e-06	55.8
sp|Q86UA1|PRP39_HUMAN	tr|Q54LG7|Q54LG7_DICDI	21.198	217	135	8	317	505	356	564	0.008	45.4
sp|Q86UA1|PRP39_HUMAN	tr|A0A067R195|A0A067R195_ZOONE	25.373	134	97	3	82	215	8	138	5.51e-06	55.8
sp|Q86UA1|PRP39_HUMAN	tr|A0A067R195|A0A067R195_ZOONE	20.725	193	122	5	347	509	232	423	0.76	39.3
sp|Q86UA1|PRP39_HUMAN	tr|A0A0L0BYQ7|A0A0L0BYQ7_LUCCU	27.273	143	95	4	86	228	23	156	6.91e-06	55.5
sp|Q86UA1|PRP39_HUMAN	tr|A0A1D6KYR8|A0A1D6KYR8_MAIZE	22.248	427	268	17	96	488	106	502	8.33e-06	55.1
sp|Q86UA1|PRP39_HUMAN	tr|A0A1D6KYR8|A0A1D6KYR8_MAIZE	24.490	147	91	5	305	447	69	199	0.11	42.0
sp|Q86UA1|PRP39_HUMAN	tr|A0A1D6KYR8|A0A1D6KYR8_MAIZE	22.476	307	198	9	126	404	351	645	0.13	41.6
sp|Q86UA1|PRP39_HUMAN	tr|A0A452EVF7|A0A452EVF7_CAPHI	26.087	138	88	4	78	215	1	124	1.43e-05	54.3
sp|Q86UA1|PRP39_HUMAN	tr|A0A452EVF7|A0A452EVF7_CAPHI	18.343	169	110	4	347	489	218	384	1.3	38.5
sp|Q86UA1|PRP39_HUMAN	tr|A0A445C6Q2|A0A445C6Q2_ARAHY	22.108	389	234	14	110	444	72	445	1.43e-05	54.3
sp|Q86UA1|PRP39_HUMAN	tr|A0A445C6Q2|A0A445C6Q2_ARAHY	24.359	234	121	9	250	472	28	216	0.019	44.3
sp|Q86UA1|PRP39_HUMAN	tr|A0A445C6Q2|A0A445C6Q2_ARAHY	27.215	158	101	6	354	498	193	349	0.040	43.1
sp|Q86UA1|PRP39_HUMAN	tr|A0A445C6Q2|A0A445C6Q2_ARAHY	25.000	136	94	4	98	233	425	552	0.53	39.7
sp|Q86UA1|PRP39_HUMAN	tr|A0A445C6Q2|A0A445C6Q2_ARAHY	23.288	146	106	4	356	499	128	269	1.8	37.7
sp|Q86UA1|PRP39_HUMAN	tr|A0A445C6Q2|A0A445C6Q2_ARAHY	27.273	66	47	1	94	159	191	255	5.1	36.6
sp|Q86UA1|PRP39_HUMAN	tr|A0A445C6Q2|A0A445C6Q2_ARAHY	21.986	282	158	10	126	396	337	567	7.1	35.8
sp|Q86UA1|PRP39_HUMAN	tr|A0A026X3Y1|A0A026X3Y1_OOCBI	25.781	128	92	3	86	213	20	144	1.46e-05	54.3
sp|Q86UA1|PRP39_HUMAN	tr|A0A3B6MSQ6|A0A3B6MSQ6_WHEAT	22.909	550	317	25	96	595	95	587	2.54e-05	53.5
sp|Q86UA1|PRP39_HUMAN	tr|M3YB97|M3YB97_MUSPF	20.729	439	283	14	102	537	318	694	2.63e-05	53.5
sp|Q86UA1|PRP39_HUMAN	tr|G3P1Y2|G3P1Y2_GASAC	20.896	335	212	11	71	400	14	300	2.71e-05	53.5
sp|Q86UA1|PRP39_HUMAN	tr|H9JNM9|H9JNM9_BOMMO	24.699	166	108	5	86	237	22	184	2.97e-05	53.5
sp|Q86UA1|PRP39_HUMAN	tr|E2BXK4|E2BXK4_HARSA	25.781	128	92	3	86	213	20	144	3.41e-05	53.1
sp|Q86UA1|PRP39_HUMAN	tr|A0A445E612|A0A445E612_ARAHY	22.193	383	237	13	112	444	74	445	3.43e-05	53.1
sp|Q86UA1|PRP39_HUMAN	tr|A0A445E612|A0A445E612_ARAHY	25.735	136	93	4	98	233	425	552	0.073	42.4
sp|Q86UA1|PRP39_HUMAN	tr|G1N4E0|G1N4E0_MELGA	20.704	483	292	15	102	553	353	775	3.80e-05	53.1
sp|Q86UA1|PRP39_HUMAN	tr|G1N4E0|G1N4E0_MELGA	19.394	495	349	13	89	574	279	732	0.15	41.6
sp|Q86UA1|PRP39_HUMAN	tr|A0A194PSH1|A0A194PSH1_PAPXU	24.699	166	108	5	86	237	24	186	3.97e-05	53.1
sp|Q86UA1|PRP39_HUMAN	tr|A0A226NKE8|A0A226NKE8_CALSU	20.704	483	292	15	102	553	377	799	4.00e-05	53.1
sp|Q86UA1|PRP39_HUMAN	tr|A0A226NKE8|A0A226NKE8_CALSU	19.394	495	349	13	89	574	303	756	0.18	41.2
sp|Q86UA1|PRP39_HUMAN	tr|A0A093GGM1|A0A093GGM1_DRYPU	20.704	483	292	15	102	553	359	781	4.33e-05	53.1
sp|Q86UA1|PRP39_HUMAN	tr|A0A093GGM1|A0A093GGM1_DRYPU	20.702	285	212	6	293	574	465	738	0.16	41.6
sp|Q86UA1|PRP39_HUMAN	tr|A0A5G3JS63|A0A5G3JS63_XENTR	21.094	384	246	11	102	484	353	680	4.47e-05	52.8
sp|Q86UA1|PRP39_HUMAN	tr|H0ZA71|H0ZA71_TAEGU	20.704	483	292	15	102	553	380	802	4.55e-05	52.8
sp|Q86UA1|PRP39_HUMAN	tr|H0ZA71|H0ZA71_TAEGU	19.394	495	349	13	89	574	306	759	0.13	41.6
sp|Q86UA1|PRP39_HUMAN	tr|H2UH25|H2UH25_TAKRU	21.713	327	202	12	80	400	58	336	4.73e-05	52.8
sp|Q86UA1|PRP39_HUMAN	tr|A0A1S3GAG2|A0A1S3GAG2_DIPOR	21.354	384	245	11	102	484	382	709	4.75e-05	52.8
sp|Q86UA1|PRP39_HUMAN	tr|A0A2I0M5W1|A0A2I0M5W1_COLLI	20.704	483	292	15	102	553	378	800	5.17e-05	52.8
sp|Q86UA1|PRP39_HUMAN	tr|A0A2I0M5W1|A0A2I0M5W1_COLLI	19.394	495	349	13	89	574	304	757	0.14	41.6
sp|Q86UA1|PRP39_HUMAN	tr|A0A091IWM5|A0A091IWM5_CALAN	20.704	483	292	15	102	553	360	782	5.41e-05	52.8
sp|Q86UA1|PRP39_HUMAN	tr|A0A091IWM5|A0A091IWM5_CALAN	19.394	495	349	13	89	574	286	739	0.16	41.2
sp|Q86UA1|PRP39_HUMAN	tr|A0A091IYQ9|A0A091IYQ9_EGRGA	20.704	483	292	15	102	553	353	775	6.46e-05	52.4
sp|Q86UA1|PRP39_HUMAN	tr|A0A091IYQ9|A0A091IYQ9_EGRGA	19.394	495	349	13	89	574	279	732	0.19	41.2
sp|Q86UA1|PRP39_HUMAN	tr|A0A2K6N1I1|A0A2K6N1I1_RHIBE	26.087	138	99	3	78	215	14	148	6.60e-05	52.4
sp|Q86UA1|PRP39_HUMAN	tr|A0A2K6N1I1|A0A2K6N1I1_RHIBE	18.343	169	110	4	347	489	242	408	1.3	38.5
sp|Q86UA1|PRP39_HUMAN	tr|F4JZX8|F4JZX8_ARATH	20.940	468	293	16	105	510	68	520	6.74e-05	52.4
sp|Q86UA1|PRP39_HUMAN	tr|F4JZX8|F4JZX8_ARATH	26.733	101	67	2	133	233	460	553	0.28	40.4
sp|Q86UA1|PRP39_HUMAN	tr|F4JZX8|F4JZX8_ARATH	20.769	390	209	14	94	396	192	568	1.0	38.5
sp|Q86UA1|PRP39_HUMAN	tr|A0A087QRP0|A0A087QRP0_APTFO	20.497	483	293	15	102	553	353	775	6.86e-05	52.4
sp|Q86UA1|PRP39_HUMAN	tr|A0A087QRP0|A0A087QRP0_APTFO	19.394	495	349	13	89	574	279	732	0.10	42.0
sp|Q86UA1|PRP39_HUMAN	tr|A0A099ZL97|A0A099ZL97_TINGU	20.497	483	293	15	102	553	353	775	7.22e-05	52.4
sp|Q86UA1|PRP39_HUMAN	tr|A0A099ZL97|A0A099ZL97_TINGU	19.394	495	349	13	89	574	279	732	0.18	41.2
sp|Q86UA1|PRP39_HUMAN	tr|A0A445DPL4|A0A445DPL4_ARAHY	21.016	571	351	16	87	580	375	922	7.52e-05	52.4
sp|Q86UA1|PRP39_HUMAN	tr|A0A091V9J4|A0A091V9J4_OPIHO	20.704	483	292	15	102	553	353	775	8.00e-05	52.0
sp|Q86UA1|PRP39_HUMAN	tr|W5PG62|W5PG62_SHEEP	21.354	384	243	12	102	483	380	706	9.09e-05	52.0
sp|Q86UA1|PRP39_HUMAN	tr|F7FMB9|F7FMB9_ORNAN	21.149	383	245	11	102	483	377	703	9.48e-05	52.0
sp|Q86UA1|PRP39_HUMAN	tr|A0A5F5Q2C9|A0A5F5Q2C9_HORSE	20.729	439	283	14	102	537	377	753	9.48e-05	52.0
sp|Q86UA1|PRP39_HUMAN	sp|Q2KJJ0|PRP6_BOVIN	21.354	384	243	12	102	483	377	703	9.48e-05	52.0
sp|Q86UA1|PRP39_HUMAN	tr|A0A2I2V3B3|A0A2I2V3B3_FELCA	20.388	515	327	16	42	537	317	767	1.00e-04	51.6
sp|Q86UA1|PRP39_HUMAN	tr|A0A452F414|A0A452F414_CAPHI	20.824	461	286	15	42	483	310	710	1.03e-04	51.6
sp|Q86UA1|PRP39_HUMAN	tr|A0A4X2L2B7|A0A4X2L2B7_VOMUR	20.776	438	284	13	102	537	377	753	1.03e-04	51.6
sp|Q86UA1|PRP39_HUMAN	tr|A0A1L8ETB0|A0A1L8ETB0_XENLA	21.149	383	245	11	102	483	408	734	1.10e-04	51.6
sp|Q86UA1|PRP39_HUMAN	tr|A0A384BW81|A0A384BW81_URSMA	20.607	461	287	15	42	483	304	704	1.10e-04	51.6
sp|Q86UA1|PRP39_HUMAN	tr|Q55A15|Q55A15_DICDI	22.727	374	224	15	126	478	365	694	1.24e-04	51.6
sp|Q86UA1|PRP39_HUMAN	tr|A0A2U3WME0|A0A2U3WME0_ODORO	20.563	462	288	15	42	484	303	704	1.25e-04	51.6
sp|Q86UA1|PRP39_HUMAN	tr|G1L5A3|G1L5A3_AILME	20.652	460	288	14	42	483	312	712	1.27e-04	51.6
sp|Q86UA1|PRP39_HUMAN	tr|K7FKX1|K7FKX1_PELSI	20.607	461	287	15	42	483	244	644	1.28e-04	51.6
sp|Q86UA1|PRP39_HUMAN	sp|Q9ZT71|STA1_ARATH	31.646	79	54	0	92	170	791	869	1.38e-04	51.2
sp|Q86UA1|PRP39_HUMAN	sp|Q9ZT71|STA1_ARATH	34.286	70	46	0	416	485	823	892	1.6	38.1
sp|Q86UA1|PRP39_HUMAN	sp|Q9ZT71|STA1_ARATH	29.545	88	48	4	356	440	485	561	2.1	37.7
sp|Q86UA1|PRP39_HUMAN	sp|Q9ZT71|STA1_ARATH	22.727	132	86	3	88	219	380	495	7.1	36.2
sp|Q86UA1|PRP39_HUMAN	tr|A0A0Q3Q4X2|A0A0Q3Q4X2_AMAAE	20.704	483	292	15	102	553	413	835	1.42e-04	51.2
sp|Q86UA1|PRP39_HUMAN	tr|A0A091DB52|A0A091DB52_FUKDA	21.149	383	245	11	102	483	353	679	1.44e-04	51.2
sp|Q86UA1|PRP39_HUMAN	tr|A0A091DB52|A0A091DB52_FUKDA	20.000	285	214	6	293	574	459	732	0.16	41.2
sp|Q86UA1|PRP39_HUMAN	sp|P25991|SUF_DROME	25.781	128	92	3	86	213	24	148	1.50e-04	51.2
sp|Q86UA1|PRP39_HUMAN	tr|H0VAB1|H0VAB1_CAVPO	21.149	383	245	11	102	483	377	703	1.52e-04	51.2
sp|Q86UA1|PRP39_HUMAN	tr|H0VAB1|H0VAB1_CAVPO	20.000	285	214	6	293	574	483	756	0.15	41.6
sp|Q86UA1|PRP39_HUMAN	tr|A0A1U7RDF8|A0A1U7RDF8_ALLSI	20.888	383	246	11	102	483	410	736	1.53e-04	51.2
sp|Q86UA1|PRP39_HUMAN	tr|A0A1U7RDF8|A0A1U7RDF8_ALLSI	19.394	495	349	13	89	574	336	789	0.15	41.6
sp|Q86UA1|PRP39_HUMAN	tr|A0A2K3CXZ4|A0A2K3CXZ4_CHLRE	23.158	285	152	11	126	396	324	555	1.53e-04	51.2
sp|Q86UA1|PRP39_HUMAN	tr|A0A2K3CXZ4|A0A2K3CXZ4_CHLRE	20.907	397	261	15	98	482	149	504	5.87e-04	49.3
sp|Q86UA1|PRP39_HUMAN	tr|A0A2K3CXZ4|A0A2K3CXZ4_CHLRE	23.418	158	92	5	294	447	40	172	0.15	41.6
sp|Q86UA1|PRP39_HUMAN	tr|A0A2K3CXZ4|A0A2K3CXZ4_CHLRE	20.000	285	158	9	208	478	80	308	0.23	40.8
sp|Q86UA1|PRP39_HUMAN	tr|A0A2K3CXZ4|A0A2K3CXZ4_CHLRE	22.059	136	98	3	98	233	413	540	3.3	37.0
sp|Q86UA1|PRP39_HUMAN	tr|A0A151MZU3|A0A151MZU3_ALLMI	20.888	383	246	11	102	483	377	703	1.56e-04	51.2
sp|Q86UA1|PRP39_HUMAN	tr|A0A151MZU3|A0A151MZU3_ALLMI	19.394	495	349	13	89	574	303	756	0.14	41.6
sp|Q86UA1|PRP39_HUMAN	tr|A0A2Y9T3Z4|A0A2Y9T3Z4_PHYMC	20.548	438	285	13	102	537	377	753	1.85e-04	50.8
sp|Q86UA1|PRP39_HUMAN	tr|A0A2Y9D8X4|A0A2Y9D8X4_TRIMA	20.776	438	284	13	102	537	377	753	1.99e-04	50.8
sp|Q86UA1|PRP39_HUMAN	tr|G1KFI2|G1KFI2_ANOCA	20.435	460	289	14	42	483	350	750	2.37e-04	50.4
sp|Q86UA1|PRP39_HUMAN	tr|G1KFI2|G1KFI2_ANOCA	21.053	285	211	6	293	574	530	803	0.65	39.3
sp|Q86UA1|PRP39_HUMAN	tr|B8C670|B8C670_THAPS	27.536	138	89	4	313	449	40	167	2.51e-04	50.4
sp|Q86UA1|PRP39_HUMAN	tr|A0A1S2ZTX1|A0A1S2ZTX1_ERIEU	20.548	438	285	13	102	537	377	753	2.71e-04	50.4
sp|Q86UA1|PRP39_HUMAN	tr|A0A3B6EAT0|A0A3B6EAT0_WHEAT	22.500	160	109	4	114	262	24	179	2.98e-04	50.1
sp|Q86UA1|PRP39_HUMAN	tr|A0A3B6EAT0|A0A3B6EAT0_WHEAT	26.168	107	70	3	349	447	220	325	0.15	41.6
sp|Q86UA1|PRP39_HUMAN	sp|Q91YR7|PRP6_MOUSE	20.888	383	246	11	102	483	377	703	2.98e-04	50.1
sp|Q86UA1|PRP39_HUMAN	sp|Q91YR7|PRP6_MOUSE	20.000	285	214	6	293	574	483	756	0.20	41.2
sp|Q86UA1|PRP39_HUMAN	tr|A0A3B6GN90|A0A3B6GN90_WHEAT	22.500	160	109	4	114	262	24	179	3.00e-04	50.1
sp|Q86UA1|PRP39_HUMAN	tr|A0A3B6GN90|A0A3B6GN90_WHEAT	24.444	135	92	4	349	474	220	353	0.13	41.6
sp|Q86UA1|PRP39_HUMAN	tr|A0A340XLI6|A0A340XLI6_LIPVE	20.548	438	285	13	102	537	377	753	3.16e-04	50.1
sp|Q86UA1|PRP39_HUMAN	tr|A0A340XLI6|A0A340XLI6_LIPVE	20.702	285	212	6	293	574	483	756	0.092	42.0
sp|Q86UA1|PRP39_HUMAN	tr|A0A2K6FA07|A0A2K6FA07_PROCO	20.435	460	289	14	42	483	303	703	3.19e-04	50.1
sp|Q86UA1|PRP39_HUMAN	tr|U3FT76|U3FT76_CALJA	20.548	438	285	13	102	537	377	753	3.22e-04	50.1
sp|Q86UA1|PRP39_HUMAN	tr|A0A2K5BZI1|A0A2K5BZI1_AOTNA	20.548	438	285	13	102	537	377	753	3.22e-04	50.1
sp|Q86UA1|PRP39_HUMAN	tr|A0A1U7TD26|A0A1U7TD26_TARSY	20.435	460	289	14	42	483	303	703	3.39e-04	50.1
sp|Q86UA1|PRP39_HUMAN	tr|A0A1U7QTX8|A0A1U7QTX8_MESAU	20.888	383	246	11	102	483	377	703	3.44e-04	50.1
sp|Q86UA1|PRP39_HUMAN	tr|A0A1U7QTX8|A0A1U7QTX8_MESAU	20.000	285	214	6	293	574	483	756	0.21	40.8
sp|Q86UA1|PRP39_HUMAN	tr|A0A2U4CMX8|A0A2U4CMX8_TURTR	20.862	441	280	14	102	537	427	803	3.77e-04	50.1
sp|Q86UA1|PRP39_HUMAN	tr|A0A444ZVT2|A0A444ZVT2_ARAHY	21.016	571	351	16	87	580	375	922	3.97e-04	50.1
sp|Q86UA1|PRP39_HUMAN	tr|A0A1L8ELX8|A0A1L8ELX8_XENLA	20.888	383	246	11	102	483	408	734	4.19e-04	49.7
sp|Q86UA1|PRP39_HUMAN	tr|G3SVX2|G3SVX2_LOXAF	20.388	515	326	17	42	537	303	752	4.34e-04	49.7
sp|Q86UA1|PRP39_HUMAN	tr|A0A2Y9Q707|A0A2Y9Q707_DELLE	20.548	438	285	13	102	537	377	753	4.45e-04	49.7
sp|Q86UA1|PRP39_HUMAN	tr|H2S339|H2S339_TAKRU	19.782	551	333	17	42	543	331	821	7.55e-04	48.9
sp|Q86UA1|PRP39_HUMAN	tr|K7BSZ8|K7BSZ8_PANTR	20.000	515	329	16	42	537	303	753	8.02e-04	48.9
sp|Q86UA1|PRP39_HUMAN	tr|A0A2R8ZAV4|A0A2R8ZAV4_PANPA	20.000	515	329	16	42	537	303	753	8.02e-04	48.9
sp|Q86UA1|PRP39_HUMAN	sp|O94906|PRP6_HUMAN	20.000	515	329	16	42	537	303	753	8.02e-04	48.9
sp|Q86UA1|PRP39_HUMAN	tr|G3RL41|G3RL41_GORGO	20.000	515	329	16	42	537	303	753	8.02e-04	48.9
sp|Q86UA1|PRP39_HUMAN	tr|A0A2K5MT15|A0A2K5MT15_CERAT	20.320	438	286	13	102	537	377	753	8.45e-04	48.9
sp|Q86UA1|PRP39_HUMAN	tr|A0A2K5MT15|A0A2K5MT15_CERAT	19.649	285	215	6	293	574	483	756	0.89	38.9
sp|Q86UA1|PRP39_HUMAN	tr|A0A1P8B9B1|A0A1P8B9B1_ARATH	21.995	391	243	16	105	444	64	443	8.51e-04	48.5
sp|Q86UA1|PRP39_HUMAN	tr|A0A1P8B9B1|A0A1P8B9B1_ARATH	23.602	322	160	12	126	421	335	596	0.013	44.7
sp|Q86UA1|PRP39_HUMAN	tr|A0A1P8B9B1|A0A1P8B9B1_ARATH	25.000	128	80	4	324	447	67	182	0.016	44.7
sp|Q86UA1|PRP39_HUMAN	tr|A0A1P8B9B1|A0A1P8B9B1_ARATH	26.471	136	92	4	98	233	423	550	0.041	43.1
sp|Q86UA1|PRP39_HUMAN	tr|A0A1P8B9B1|A0A1P8B9B1_ARATH	24.490	147	104	5	356	499	125	267	0.43	40.0
sp|Q86UA1|PRP39_HUMAN	tr|W5J4T2|W5J4T2_ANODA	23.095	433	204	19	86	472	101	450	8.53e-04	48.5
sp|Q86UA1|PRP39_HUMAN	tr|W5J4T2|W5J4T2_ANODA	22.923	349	202	17	133	444	294	612	0.028	43.9
sp|Q86UA1|PRP39_HUMAN	tr|A0A067R6N9|A0A067R6N9_ZOONE	20.606	495	342	14	89	573	294	747	8.95e-04	48.5
sp|Q86UA1|PRP39_HUMAN	tr|A0A067R6N9|A0A067R6N9_ZOONE	22.170	424	250	16	86	483	325	694	0.004	46.6
sp|Q86UA1|PRP39_HUMAN	sp|Q5RCC2|PRP6_PONAB	20.313	512	331	16	42	537	303	753	0.001	48.5
sp|Q86UA1|PRP39_HUMAN	sp|Q5RCC2|PRP6_PONAB	19.298	285	216	6	293	574	483	756	0.92	38.9
sp|Q86UA1|PRP39_HUMAN	sp|Q5BDX1|CLF1_EMENI	26.061	165	95	6	324	479	51	197	0.001	48.5
sp|Q86UA1|PRP39_HUMAN	sp|Q5BDX1|CLF1_EMENI	21.130	407	223	14	113	502	158	483	0.002	47.8
sp|Q86UA1|PRP39_HUMAN	sp|Q5BDX1|CLF1_EMENI	22.316	475	252	18	68	436	147	610	1.8	37.7
sp|Q86UA1|PRP39_HUMAN	tr|A0A0D9RVW9|A0A0D9RVW9_CHLSB	19.961	516	328	17	42	537	309	759	0.001	48.5
sp|Q86UA1|PRP39_HUMAN	tr|A0A5F9C4T6|A0A5F9C4T6_RABIT	20.635	441	281	14	102	537	474	850	0.001	48.1
sp|Q86UA1|PRP39_HUMAN	tr|A0A2K5YLA0|A0A2K5YLA0_MANLE	20.231	519	323	18	42	537	85	535	0.001	47.8
sp|Q86UA1|PRP39_HUMAN	tr|A0A2K5YLA0|A0A2K5YLA0_MANLE	19.649	285	215	6	293	574	265	538	3.9	37.0
sp|Q86UA1|PRP39_HUMAN	tr|A0A2I3GL85|A0A2I3GL85_NOMLE	20.217	460	290	14	42	483	303	703	0.002	48.1
sp|Q86UA1|PRP39_HUMAN	tr|A0A2K6MX85|A0A2K6MX85_RHIBE	20.627	383	247	11	102	483	377	703	0.002	47.8
sp|Q86UA1|PRP39_HUMAN	tr|A0A2K6MX85|A0A2K6MX85_RHIBE	19.649	285	215	6	293	574	483	756	0.26	40.8
sp|Q86UA1|PRP39_HUMAN	tr|A0A2K5TQG3|A0A2K5TQG3_MACFA	20.627	383	247	11	102	483	377	703	0.002	47.8
sp|Q86UA1|PRP39_HUMAN	tr|A0A2K5TQG3|A0A2K5TQG3_MACFA	19.649	285	215	6	293	574	483	756	0.26	40.8
sp|Q86UA1|PRP39_HUMAN	tr|F6Q8L4|F6Q8L4_MACMU	20.627	383	247	11	102	483	356	682	0.002	47.8
sp|Q86UA1|PRP39_HUMAN	tr|F6Q8L4|F6Q8L4_MACMU	19.649	285	215	6	293	574	462	735	0.32	40.4
sp|Q86UA1|PRP39_HUMAN	tr|H0WWL4|H0WWL4_OTOGA	20.248	484	293	14	102	553	366	788	0.002	47.8
sp|Q86UA1|PRP39_HUMAN	sp|Q54XP4|CRNL1_DICDI	23.256	387	204	16	106	443	86	428	0.002	47.4
sp|Q86UA1|PRP39_HUMAN	sp|Q54XP4|CRNL1_DICDI	26.957	115	71	3	129	234	324	434	0.23	40.8
sp|Q86UA1|PRP39_HUMAN	sp|Q54XP4|CRNL1_DICDI	31.313	99	64	3	350	445	173	270	0.62	39.3
sp|Q86UA1|PRP39_HUMAN	sp|Q54XP4|CRNL1_DICDI	24.571	175	109	8	356	513	112	280	5.7	36.2
sp|Q86UA1|PRP39_HUMAN	tr|A0A2I0M9D0|A0A2I0M9D0_COLLI	21.441	583	336	26	94	613	93	616	0.002	47.4
sp|Q86UA1|PRP39_HUMAN	tr|A0A2R8ZTJ3|A0A2R8ZTJ3_PANPA	23.750	160	101	6	78	231	14	158	0.002	47.4
sp|Q86UA1|PRP39_HUMAN	tr|A0A2R8ZTJ3|A0A2R8ZTJ3_PANPA	18.343	169	110	4	347	489	227	393	1.4	38.1
sp|Q86UA1|PRP39_HUMAN	tr|Q8I3K0|Q8I3K0_PLAF7	24.370	119	78	3	91	209	121	227	0.003	47.4
sp|Q86UA1|PRP39_HUMAN	tr|K7G1T4|K7G1T4_PELSI	20.380	579	347	22	94	613	111	634	0.003	47.0
sp|Q86UA1|PRP39_HUMAN	tr|G3SCJ8|G3SCJ8_GORGO	23.750	160	101	6	78	231	14	158	0.003	47.0
sp|Q86UA1|PRP39_HUMAN	tr|G3SCJ8|G3SCJ8_GORGO	18.343	169	110	4	347	489	227	393	1.7	38.1
sp|Q86UA1|PRP39_HUMAN	tr|A0A194PH50|A0A194PH50_PAPXU	21.911	429	252	18	84	472	66	451	0.003	47.0
sp|Q86UA1|PRP39_HUMAN	tr|A0A194PH50|A0A194PH50_PAPXU	22.321	336	166	13	108	412	304	575	0.027	43.9
sp|Q86UA1|PRP39_HUMAN	tr|G3NDK9|G3NDK9_GASAC	20.320	438	286	13	102	537	375	751	0.003	47.0
sp|Q86UA1|PRP39_HUMAN	tr|Q5AW83|Q5AW83_EMENI	23.602	161	116	5	356	515	578	732	0.003	47.0
sp|Q86UA1|PRP39_HUMAN	tr|Q5AW83|Q5AW83_EMENI	24.242	99	75	0	72	170	721	819	0.018	44.3
sp|Q86UA1|PRP39_HUMAN	tr|A0A2K6EXP2|A0A2K6EXP2_PROCO	28.283	99	58	3	78	176	43	128	0.003	47.0
sp|Q86UA1|PRP39_HUMAN	tr|A0A2K6EXP2|A0A2K6EXP2_PROCO	18.343	169	110	4	347	489	242	408	1.5	38.1
sp|Q86UA1|PRP39_HUMAN	tr|H9JHB4|H9JHB4_BOMMO	20.401	549	320	17	42	537	286	770	0.003	47.0
sp|Q86UA1|PRP39_HUMAN	tr|H9JHB4|H9JHB4_BOMMO	24.051	79	60	0	92	170	723	801	4.1	37.0
sp|Q86UA1|PRP39_HUMAN	tr|H9JHB4|H9JHB4_BOMMO	21.074	503	329	13	114	614	341	777	9.3	35.8
sp|Q86UA1|PRP39_HUMAN	tr|E9H7I1|E9H7I1_DAPPU	20.398	402	247	16	84	446	71	438	0.004	46.6
sp|Q86UA1|PRP39_HUMAN	tr|E9H7I1|E9H7I1_DAPPU	25.397	126	84	3	325	449	62	178	0.055	42.7
sp|Q86UA1|PRP39_HUMAN	tr|E9H7I1|E9H7I1_DAPPU	20.249	321	158	11	126	412	328	584	2.0	37.7
sp|Q86UA1|PRP39_HUMAN	tr|F7AE67|F7AE67_XENTR	21.630	319	190	12	91	400	16	283	0.004	46.6
sp|Q86UA1|PRP39_HUMAN	tr|A9RF36|A9RF36_PHYPA	22.772	404	236	18	80	444	87	453	0.004	46.6
sp|Q86UA1|PRP39_HUMAN	tr|A9RF36|A9RF36_PHYPA	21.076	446	286	17	72	482	110	524	0.007	45.8
sp|Q86UA1|PRP39_HUMAN	tr|A9RF36|A9RF36_PHYPA	25.490	204	133	8	356	550	136	329	0.009	45.4
sp|Q86UA1|PRP39_HUMAN	tr|A9RF36|A9RF36_PHYPA	23.050	282	155	10	126	396	345	575	0.034	43.5
sp|Q86UA1|PRP39_HUMAN	tr|A9RF36|A9RF36_PHYPA	25.000	160	97	6	325	477	79	222	0.64	39.3
sp|Q86UA1|PRP39_HUMAN	tr|A0A194Q2V6|A0A194Q2V6_PAPXU	20.638	533	338	18	42	537	291	775	0.004	46.6
sp|Q86UA1|PRP39_HUMAN	tr|A0A194Q2V6|A0A194Q2V6_PAPXU	24.658	73	55	0	98	170	734	806	5.9	36.2
sp|Q86UA1|PRP39_HUMAN	tr|V5ILA1|V5ILA1_NEUCR	20.833	336	205	11	66	399	624	900	0.005	46.2
sp|Q86UA1|PRP39_HUMAN	tr|V5ILA1|V5ILA1_NEUCR	22.481	129	98	2	356	483	656	783	0.084	42.4
sp|Q86UA1|PRP39_HUMAN	tr|F4JC74|F4JC74_ARATH	22.131	244	165	8	324	554	70	301	0.005	46.2
sp|Q86UA1|PRP39_HUMAN	tr|F4JC74|F4JC74_ARATH	31.373	102	63	3	132	233	416	510	0.012	45.1
sp|Q86UA1|PRP39_HUMAN	tr|F4JC74|F4JC74_ARATH	21.053	342	209	15	132	444	94	403	0.77	38.9
sp|Q86UA1|PRP39_HUMAN	tr|L5JYQ8|L5JYQ8_PTEAL	20.814	442	296	14	102	537	377	770	0.005	46.2
sp|Q86UA1|PRP39_HUMAN	tr|F6USB9|F6USB9_XENTR	21.296	324	195	12	86	400	15	287	0.005	45.8
sp|Q86UA1|PRP39_HUMAN	tr|A0A1S3F293|A0A1S3F293_DIPOR	28.571	84	54	2	349	430	292	371	0.007	45.8
sp|Q86UA1|PRP39_HUMAN	tr|H2P2N7|H2P2N7_PONAB	19.806	515	330	16	42	537	303	753	0.007	45.8
sp|Q86UA1|PRP39_HUMAN	tr|F7C5Y4|F7C5Y4_HORSE	30.769	52	36	0	349	400	307	358	0.007	45.8
sp|Q86UA1|PRP39_HUMAN	tr|H9JG12|H9JG12_BOMMO	35.484	93	56	3	356	445	71	162	0.008	45.4
sp|Q86UA1|PRP39_HUMAN	tr|H9JG12|H9JG12_BOMMO	21.671	383	205	15	100	436	3	336	0.009	45.1
sp|Q86UA1|PRP39_HUMAN	tr|A0A5G3IV04|A0A5G3IV04_XENTR	21.630	319	190	12	91	400	40	307	0.008	45.4
sp|Q86UA1|PRP39_HUMAN	tr|D6WW85|D6WW85_TRICA	19.481	462	291	13	42	483	295	695	0.008	45.4
sp|Q86UA1|PRP39_HUMAN	tr|D6WW85|D6WW85_TRICA	19.961	516	327	16	89	577	295	751	0.085	42.4
sp|Q86UA1|PRP39_HUMAN	tr|D6WW85|D6WW85_TRICA	21.212	99	78	0	72	170	712	810	2.0	37.7
sp|Q86UA1|PRP39_HUMAN	tr|A0A1S3WE61|A0A1S3WE61_ERIEU	25.000	88	59	1	313	400	297	377	0.009	45.4
sp|Q86UA1|PRP39_HUMAN	tr|A0A1S3LGV3|A0A1S3LGV3_SALSA	19.694	457	296	12	42	483	368	768	0.009	45.4
sp|Q86UA1|PRP39_HUMAN	tr|A0A096NN31|A0A096NN31_PAPAN	20.296	473	284	12	102	574	377	756	0.010	45.4
sp|Q86UA1|PRP39_HUMAN	tr|H0ZBC9|H0ZBC9_TAEGU	22.281	377	220	15	94	446	121	448	0.010	45.1
sp|Q86UA1|PRP39_HUMAN	tr|A0A3B6LPC8|A0A3B6LPC8_WHEAT	26.415	159	103	6	353	498	57	214	0.011	45.1
sp|Q86UA1|PRP39_HUMAN	tr|A0A3B6LPC8|A0A3B6LPC8_WHEAT	24.281	313	159	14	126	412	202	462	0.29	40.4
sp|Q86UA1|PRP39_HUMAN	tr|A0A3B6LPC8|A0A3B6LPC8_WHEAT	30.476	105	57	5	355	444	207	310	0.32	40.0
sp|Q86UA1|PRP39_HUMAN	tr|B8C4M3|B8C4M3_THAPS	23.121	173	132	1	327	498	962	1134	0.011	45.1
sp|Q86UA1|PRP39_HUMAN	tr|A0A060Y410|A0A060Y410_ONCMY	20.130	462	290	14	42	484	118	519	0.011	45.1
sp|Q86UA1|PRP39_HUMAN	tr|A2YDK6|A2YDK6_ORYSI	26.316	152	89	6	355	488	343	489	0.012	45.1
sp|Q86UA1|PRP39_HUMAN	tr|A2YDK6|A2YDK6_ORYSI	31.915	94	60	3	355	445	195	287	0.061	42.7
sp|Q86UA1|PRP39_HUMAN	tr|A0A1D6GKJ7|A0A1D6GKJ7_MAIZE	26.115	157	102	6	355	498	186	341	0.014	44.7
sp|Q86UA1|PRP39_HUMAN	tr|A0A1D6GKJ7|A0A1D6GKJ7_MAIZE	25.714	140	92	4	96	234	84	212	0.071	42.4
sp|Q86UA1|PRP39_HUMAN	tr|A0A1D6GKJ7|A0A1D6GKJ7_MAIZE	25.781	128	79	4	324	447	62	177	0.14	41.6
sp|Q86UA1|PRP39_HUMAN	tr|A0A026VVA0|A0A026VVA0_OOCBI	21.867	375	196	16	88	444	318	613	0.015	44.7
sp|Q86UA1|PRP39_HUMAN	tr|A0A026VVA0|A0A026VVA0_OOCBI	21.696	401	220	18	102	472	114	450	0.12	41.6
sp|Q86UA1|PRP39_HUMAN	tr|R0J9K1|R0J9K1_ANAPL	21.798	367	220	14	124	484	4	309	0.016	44.3
sp|Q86UA1|PRP39_HUMAN	tr|R0J9K1|R0J9K1_ANAPL	20.702	285	212	6	293	574	88	361	5.4	36.2
sp|Q86UA1|PRP39_HUMAN	tr|E9GCW0|E9GCW0_DAPPU	20.668	479	281	22	86	489	54	508	0.016	44.7
sp|Q86UA1|PRP39_HUMAN	tr|E2C5F4|E2C5F4_HARSA	24.000	175	108	6	78	250	343	494	0.017	44.7
sp|Q86UA1|PRP39_HUMAN	tr|E2C5F4|E2C5F4_HARSA	21.272	456	285	16	114	563	347	734	0.045	43.1
sp|Q86UA1|PRP39_HUMAN	sp|Q7SGD2|CLF1_NEUCR	22.256	328	167	13	324	592	51	349	0.018	44.3
sp|Q86UA1|PRP39_HUMAN	sp|Q7SGD2|CLF1_NEUCR	24.324	148	100	5	86	229	131	270	3.2	37.0
sp|Q86UA1|PRP39_HUMAN	sp|Q7SGD2|CLF1_NEUCR	22.754	167	114	6	70	235	50	202	4.2	36.6
sp|Q86UA1|PRP39_HUMAN	tr|F7G6Z6|F7G6Z6_ORNAN	26.400	125	82	3	326	449	45	160	0.021	43.9
sp|Q86UA1|PRP39_HUMAN	tr|F7G6Z6|F7G6Z6_ORNAN	19.286	420	260	16	72	482	143	492	0.67	39.3
sp|Q86UA1|PRP39_HUMAN	tr|F7G6Z6|F7G6Z6_ORNAN	24.762	105	72	3	135	239	437	534	1.9	37.7
sp|Q86UA1|PRP39_HUMAN	tr|F7G6Z6|F7G6Z6_ORNAN	23.529	102	69	2	130	231	65	157	5.1	36.2
sp|Q86UA1|PRP39_HUMAN	tr|F7G6Z6|F7G6Z6_ORNAN	25.170	147	102	4	356	499	101	242	5.4	36.2
sp|Q86UA1|PRP39_HUMAN	tr|A0A3B5XYL5|A0A3B5XYL5_WHEAT	20.437	504	343	15	87	577	308	766	0.024	43.9
sp|Q86UA1|PRP39_HUMAN	tr|A0A3B5XYL5|A0A3B5XYL5_WHEAT	25.316	79	59	0	92	170	713	791	0.38	40.0
sp|Q86UA1|PRP39_HUMAN	tr|A0A091CZS6|A0A091CZS6_FUKDA	28.846	52	37	0	349	400	324	375	0.025	43.9
sp|Q86UA1|PRP39_HUMAN	tr|B8AW38|B8AW38_ORYSI	26.115	157	102	6	355	498	210	365	0.027	43.9
sp|Q86UA1|PRP39_HUMAN	tr|B8AW38|B8AW38_ORYSI	21.636	379	214	13	93	444	139	461	0.040	43.1
sp|Q86UA1|PRP39_HUMAN	tr|B8AW38|B8AW38_ORYSI	25.000	128	80	4	324	447	86	201	0.15	41.6
sp|Q86UA1|PRP39_HUMAN	tr|W5Q9L9|W5Q9L9_SHEEP	24.528	106	75	2	349	451	309	412	0.027	43.9
sp|Q86UA1|PRP39_HUMAN	tr|A0A2K6EW48|A0A2K6EW48_PROCO	30.769	52	36	0	349	400	246	297	0.027	43.9
sp|Q86UA1|PRP39_HUMAN	tr|A0A384DG07|A0A384DG07_URSMA	30.769	52	36	0	349	400	358	409	0.038	43.5
sp|Q86UA1|PRP39_HUMAN	tr|G1MD89|G1MD89_AILME	30.769	52	36	0	349	400	307	358	0.039	43.5
sp|Q86UA1|PRP39_HUMAN	tr|A0A2U3X287|A0A2U3X287_ODORO	30.769	52	36	0	349	400	325	376	0.039	43.5
sp|Q86UA1|PRP39_HUMAN	tr|A0A1L8HZW2|A0A1L8HZW2_XENLA	19.692	325	211	9	80	400	54	332	0.040	43.5
sp|Q86UA1|PRP39_HUMAN	tr|A0A5F4CYR8|A0A5F4CYR8_CANLF	30.769	52	36	0	349	400	443	494	0.041	43.5
sp|Q86UA1|PRP39_HUMAN	tr|A0A1L8G1S0|A0A1L8G1S0_XENLA	23.077	390	200	19	94	446	110	436	0.041	43.1
sp|Q86UA1|PRP39_HUMAN	tr|A0A1L8G1S0|A0A1L8G1S0_XENLA	24.020	204	139	10	356	551	117	312	3.7	37.0
sp|Q86UA1|PRP39_HUMAN	tr|A0A337S1C3|A0A337S1C3_FELCA	30.769	52	36	0	349	400	325	376	0.042	43.1
sp|Q86UA1|PRP39_HUMAN	tr|A0A2K5NJF5|A0A2K5NJF5_CERAT	30.769	52	36	0	349	400	324	375	0.047	43.1
sp|Q86UA1|PRP39_HUMAN	tr|A0A0L7KSE3|A0A0L7KSE3_9NEOP	35.165	91	55	3	356	443	319	408	0.048	42.7
sp|Q86UA1|PRP39_HUMAN	tr|A0A0L7KSE3|A0A0L7KSE3_9NEOP	25.907	193	110	6	65	229	222	409	3.0	37.0
sp|Q86UA1|PRP39_HUMAN	tr|A0A2Y9R7X3|A0A2Y9R7X3_TRIMA	28.846	52	37	0	349	400	86	137	0.048	43.1
sp|Q86UA1|PRP39_HUMAN	tr|A0A3Q0D5Y7|A0A3Q0D5Y7_MESAU	28.846	52	37	0	349	400	323	374	0.052	43.1
sp|Q86UA1|PRP39_HUMAN	tr|G3HVJ5|G3HVJ5_CRIGR	28.846	52	37	0	349	400	148	199	0.052	42.7
sp|Q86UA1|PRP39_HUMAN	tr|A0A3Q0E1C5|A0A3Q0E1C5_TARSY	28.846	52	37	0	349	400	325	376	0.052	43.1
sp|Q86UA1|PRP39_HUMAN	tr|G3SZI5|G3SZI5_LOXAF	28.846	52	37	0	349	400	311	362	0.054	42.7
sp|Q86UA1|PRP39_HUMAN	tr|A0A340WL08|A0A340WL08_LIPVE	28.846	52	37	0	349	400	324	375	0.055	42.7
sp|Q86UA1|PRP39_HUMAN	tr|A0A444XCN6|A0A444XCN6_ARAHY	23.881	201	133	7	353	539	518	712	0.056	42.7
sp|Q86UA1|PRP39_HUMAN	tr|A0A444XCN6|A0A444XCN6_ARAHY	29.204	113	68	4	126	233	28	133	0.25	40.8
sp|Q86UA1|PRP39_HUMAN	tr|A0A1S3F8Y8|A0A1S3F8Y8_DIPOR	27.083	144	94	6	93	233	407	542	0.056	42.7
sp|Q86UA1|PRP39_HUMAN	tr|A0A1S3F8Y8|A0A1S3F8Y8_DIPOR	23.200	125	87	3	109	233	61	176	3.0	37.0
sp|Q86UA1|PRP39_HUMAN	tr|A0A1S3F8Y8|A0A1S3F8Y8_DIPOR	24.719	178	96	6	94	237	111	284	5.4	36.2
sp|Q86UA1|PRP39_HUMAN	tr|A0A1S3F8Y8|A0A1S3F8Y8_DIPOR	23.404	141	97	4	96	235	81	211	6.2	36.2
sp|Q86UA1|PRP39_HUMAN	tr|A0A1S3F8Y8|A0A1S3F8Y8_DIPOR	20.440	318	204	13	152	443	319	613	7.3	35.8
sp|Q86UA1|PRP39_HUMAN	tr|A0A2U4CKK2|A0A2U4CKK2_TURTR	28.846	52	37	0	349	400	324	375	0.057	42.7
sp|Q86UA1|PRP39_HUMAN	tr|A0A2Y9L9U4|A0A2Y9L9U4_DELLE	28.846	52	37	0	349	400	320	371	0.058	42.7
sp|Q86UA1|PRP39_HUMAN	tr|H0WHI7|H0WHI7_OTOGA	28.846	52	37	0	349	400	308	359	0.060	42.7
sp|Q86UA1|PRP39_HUMAN	tr|A0A3B5ZTB7|A0A3B5ZTB7_WHEAT	25.564	133	83	3	87	219	171	287	0.060	42.7
sp|Q86UA1|PRP39_HUMAN	tr|A0A3B5ZTB7|A0A3B5ZTB7_WHEAT	25.316	79	59	0	92	170	576	654	0.50	39.7
sp|Q86UA1|PRP39_HUMAN	tr|A0A2K6UPS3|A0A2K6UPS3_SAIBB	28.846	52	37	0	349	400	301	352	0.062	42.7
sp|Q86UA1|PRP39_HUMAN	tr|A0A2Y9FB44|A0A2Y9FB44_PHYMC	28.846	52	37	0	349	400	326	377	0.062	42.7
sp|Q86UA1|PRP39_HUMAN	tr|A0A091JI33|A0A091JI33_EGRGA	19.935	617	361	26	86	613	60	632	0.062	42.7
sp|Q86UA1|PRP39_HUMAN	sp|Q7SAK5|SYF1_NEUCR	29.496	139	84	6	98	231	499	628	0.065	42.7
sp|Q86UA1|PRP39_HUMAN	sp|Q7SAK5|SYF1_NEUCR	23.881	134	86	4	354	475	36	165	1.1	38.5
sp|Q86UA1|PRP39_HUMAN	sp|Q7SAK5|SYF1_NEUCR	21.333	150	96	5	73	212	18	155	9.3	35.8
sp|Q86UA1|PRP39_HUMAN	tr|L5JXZ1|L5JXZ1_PTEAL	28.846	52	37	0	349	400	324	375	0.065	42.7
sp|Q86UA1|PRP39_HUMAN	tr|I3M0B4|I3M0B4_ICTTR	28.846	52	37	0	349	400	307	358	0.066	42.7
sp|Q86UA1|PRP39_HUMAN	tr|A0A452FI92|A0A452FI92_CAPHI	28.846	52	37	0	349	400	324	375	0.067	42.7
sp|Q86UA1|PRP39_HUMAN	tr|A0A096N4C5|A0A096N4C5_PAPAN	28.846	52	37	0	349	400	324	375	0.068	42.7
sp|Q86UA1|PRP39_HUMAN	tr|A0A2K5WYB8|A0A2K5WYB8_MACFA	28.846	52	37	0	349	400	324	375	0.068	42.7
sp|Q86UA1|PRP39_HUMAN	tr|H0VI49|H0VI49_CAVPO	28.846	52	37	0	349	400	306	357	0.068	42.7
sp|Q86UA1|PRP39_HUMAN	sp|Q9JLI8|SART3_MOUSE	28.846	52	37	0	349	400	307	358	0.068	42.7
sp|Q86UA1|PRP39_HUMAN	tr|A0A2K5YX11|A0A2K5YX11_MANLE	28.846	52	37	0	349	400	324	375	0.068	42.7
sp|Q86UA1|PRP39_HUMAN	sp|Q5REG1|SART3_PONAB	28.846	52	37	0	349	400	324	375	0.070	42.7
sp|Q86UA1|PRP39_HUMAN	tr|F7C5B3|F7C5B3_CALJA	28.846	52	37	0	349	400	324	375	0.070	42.7
sp|Q86UA1|PRP39_HUMAN	tr|A0A1S3R6A5|A0A1S3R6A5_SALSA	23.377	154	83	6	91	235	348	475	0.071	42.4
sp|Q86UA1|PRP39_HUMAN	tr|A0A2I3GM80|A0A2I3GM80_NOMLE	28.846	52	37	0	349	400	324	375	0.072	42.4
sp|Q86UA1|PRP39_HUMAN	tr|A0A286ZX14|A0A286ZX14_PIG	28.846	52	37	0	349	400	307	358	0.073	42.4
sp|Q86UA1|PRP39_HUMAN	tr|A0A5G3LAH2|A0A5G3LAH2_XENTR	22.078	154	85	5	91	235	368	495	0.073	42.4
sp|Q86UA1|PRP39_HUMAN	tr|A0A0D9S2R8|A0A0D9S2R8_CHLSB	28.846	52	37	0	349	400	306	357	0.074	42.4
sp|Q86UA1|PRP39_HUMAN	tr|A0A1D5QID9|A0A1D5QID9_MACMU	28.846	52	37	0	349	400	352	403	0.074	42.4
sp|Q86UA1|PRP39_HUMAN	tr|G1PAD3|G1PAD3_MYOLU	28.846	52	37	0	349	400	308	359	0.074	42.4
sp|Q86UA1|PRP39_HUMAN	tr|A0A2R9C8C5|A0A2R9C8C5_PANPA	28.846	52	37	0	349	400	324	375	0.074	42.4
sp|Q86UA1|PRP39_HUMAN	tr|F1N0I9|F1N0I9_BOVIN	28.846	52	37	0	349	400	306	357	0.074	42.4
sp|Q86UA1|PRP39_HUMAN	tr|G5AWZ8|G5AWZ8_HETGA	28.846	52	37	0	349	400	306	357	0.074	42.4
sp|Q86UA1|PRP39_HUMAN	tr|A0A060WY91|A0A060WY91_ONCMY	23.377	154	83	6	91	235	381	508	0.074	42.4
sp|Q86UA1|PRP39_HUMAN	tr|A0A5F9DBY0|A0A5F9DBY0_RABIT	28.846	52	37	0	349	400	308	359	0.075	42.4
sp|Q86UA1|PRP39_HUMAN	tr|F6UJJ1|F6UJJ1_XENTR	22.078	154	85	5	91	235	355	482	0.075	42.4
sp|Q86UA1|PRP39_HUMAN	tr|A0A2K5D5M5|A0A2K5D5M5_AOTNA	28.846	52	37	0	349	400	306	357	0.076	42.4
sp|Q86UA1|PRP39_HUMAN	tr|H2Q6T4|H2Q6T4_PANTR	28.846	52	37	0	349	400	324	375	0.077	42.4
sp|Q86UA1|PRP39_HUMAN	sp|Q15020|SART3_HUMAN	28.846	52	37	0	349	400	306	357	0.078	42.4
sp|Q86UA1|PRP39_HUMAN	tr|H2NIJ0|H2NIJ0_PONAB	28.846	52	37	0	349	400	306	357	0.078	42.4
sp|Q86UA1|PRP39_HUMAN	tr|F6UJW7|F6UJW7_XENTR	22.078	154	85	5	91	235	371	498	0.079	42.4
sp|Q86UA1|PRP39_HUMAN	sp|Q8RWG2|CF107_ARATH	20.721	222	138	6	362	547	314	533	0.079	42.4
sp|Q86UA1|PRP39_HUMAN	sp|Q8RWG2|CF107_ARATH	27.215	158	102	7	374	526	223	372	5.1	36.6
sp|Q86UA1|PRP39_HUMAN	tr|A0A3B6JR28|A0A3B6JR28_WHEAT	25.564	133	83	3	87	219	274	390	0.080	42.4
sp|Q86UA1|PRP39_HUMAN	tr|A0A3B6JR28|A0A3B6JR28_WHEAT	24.051	79	60	0	92	170	679	757	4.2	36.6
sp|Q86UA1|PRP39_HUMAN	tr|G3R7E9|G3R7E9_GORGO	28.846	52	37	0	349	400	306	357	0.080	42.4
sp|Q86UA1|PRP39_HUMAN	tr|A0A5G3L9U7|A0A5G3L9U7_XENTR	22.078	154	85	5	91	235	345	472	0.080	42.4
sp|Q86UA1|PRP39_HUMAN	tr|A0A2K6L9Z7|A0A2K6L9Z7_RHIBE	28.846	52	37	0	349	400	306	357	0.081	42.4
sp|Q86UA1|PRP39_HUMAN	tr|C0HB68|C0HB68_SALSA	23.377	154	83	6	91	235	381	508	0.082	42.4
sp|Q86UA1|PRP39_HUMAN	tr|A0A3B4UF81|A0A3B4UF81_SERDU	21.039	385	228	16	86	446	106	438	0.082	42.4
sp|Q86UA1|PRP39_HUMAN	tr|A0A5G3LBL6|A0A5G3LBL6_XENTR	22.078	154	85	5	91	235	370	497	0.084	42.4
sp|Q86UA1|PRP39_HUMAN	tr|G1MWN6|G1MWN6_MELGA	20.358	614	357	26	86	613	109	676	0.084	42.4
sp|Q86UA1|PRP39_HUMAN	tr|A0A445BPQ0|A0A445BPQ0_ARAHY	23.881	201	133	7	353	539	645	839	0.085	42.4
sp|Q86UA1|PRP39_HUMAN	tr|A0A445BPQ0|A0A445BPQ0_ARAHY	29.204	113	68	4	126	233	156	261	0.11	42.0
sp|Q86UA1|PRP39_HUMAN	tr|D6X558|D6X558_TRICA	21.750	400	248	15	82	446	64	433	0.090	42.0
sp|Q86UA1|PRP39_HUMAN	tr|D6X558|D6X558_TRICA	23.256	129	83	4	325	449	57	173	4.8	36.6
sp|Q86UA1|PRP39_HUMAN	tr|A2Z903|A2Z903_ORYSI	24.812	133	84	3	87	219	392	508	0.095	42.0
sp|Q86UA1|PRP39_HUMAN	tr|A2Z903|A2Z903_ORYSI	24.051	79	60	0	92	170	797	875	0.43	40.0
sp|Q86UA1|PRP39_HUMAN	tr|A2Z903|A2Z903_ORYSI	21.905	210	141	8	356	557	498	692	3.2	37.4
sp|Q86UA1|PRP39_HUMAN	tr|A0A5G3L9T1|A0A5G3L9T1_XENTR	22.078	154	85	5	91	235	236	363	0.096	42.0
sp|Q86UA1|PRP39_HUMAN	tr|A0A1S3S6T4|A0A1S3S6T4_SALSA	23.377	154	83	6	91	235	381	508	0.099	42.0
sp|Q86UA1|PRP39_HUMAN	tr|A0A026WUB1|A0A026WUB1_OOCBI	22.857	175	110	6	78	250	343	494	0.099	42.0
sp|Q86UA1|PRP39_HUMAN	tr|A0A026WUB1|A0A026WUB1_OOCBI	21.378	421	263	14	114	531	347	702	0.85	38.9
sp|Q86UA1|PRP39_HUMAN	tr|A0A026WUB1|A0A026WUB1_OOCBI	23.214	224	130	6	356	543	566	783	7.3	35.8
sp|Q86UA1|PRP39_HUMAN	tr|F4J390|F4J390_ARATH	29.231	130	71	5	325	447	51	166	0.10	41.6
sp|Q86UA1|PRP39_HUMAN	tr|F4J390|F4J390_ARATH	23.767	223	142	9	356	554	109	327	3.8	36.6
sp|Q86UA1|PRP39_HUMAN	tr|A0A1S3GUM8|A0A1S3GUM8_DIPOR	27.083	144	94	6	93	233	407	542	0.10	42.0
sp|Q86UA1|PRP39_HUMAN	tr|A0A1S3GUM8|A0A1S3GUM8_DIPOR	20.958	334	213	14	152	458	319	628	6.5	36.2
sp|Q86UA1|PRP39_HUMAN	tr|B8B547|B8B547_ORYSI	23.762	202	128	8	353	537	686	878	0.11	42.0
sp|Q86UA1|PRP39_HUMAN	tr|B8B547|B8B547_ORYSI	21.528	144	86	3	96	235	595	715	3.3	37.0
sp|Q86UA1|PRP39_HUMAN	tr|B8B547|B8B547_ORYSI	30.682	88	50	3	151	233	229	310	4.4	36.6
sp|Q86UA1|PRP39_HUMAN	tr|M3XWC1|M3XWC1_MUSPF	28.846	52	37	0	349	400	404	455	0.11	42.0
sp|Q86UA1|PRP39_HUMAN	tr|F6UJK0|F6UJK0_XENTR	22.078	154	85	5	91	235	377	504	0.11	42.0
sp|Q86UA1|PRP39_HUMAN	tr|A0A226MTD7|A0A226MTD7_CALSU	22.775	382	225	16	94	445	110	451	0.11	41.6
sp|Q86UA1|PRP39_HUMAN	tr|M0RVY2|M0RVY2_MUSAM	23.132	281	156	9	126	396	219	449	0.12	41.6
sp|Q86UA1|PRP39_HUMAN	tr|M0RVY2|M0RVY2_MUSAM	25.735	136	93	4	98	233	307	434	0.41	40.0
sp|Q86UA1|PRP39_HUMAN	tr|M0RVY2|M0RVY2_MUSAM	20.867	369	239	13	135	482	62	398	1.6	38.1
sp|Q86UA1|PRP39_HUMAN	tr|M0RVY2|M0RVY2_MUSAM	21.662	397	205	15	132	510	93	401	2.0	37.7
sp|Q86UA1|PRP39_HUMAN	tr|W5JCX4|W5JCX4_ANODA	19.608	408	279	11	89	485	293	662	0.13	41.6
sp|Q86UA1|PRP39_HUMAN	tr|A0JPH9|A0JPH9_XENLA	21.429	154	86	5	91	235	377	504	0.13	41.6
sp|Q86UA1|PRP39_HUMAN	tr|A0A1S3F9I8|A0A1S3F9I8_DIPOR	27.778	144	93	6	93	233	286	421	0.13	41.6
sp|Q86UA1|PRP39_HUMAN	tr|A0A1D6F2G7|A0A1D6F2G7_MAIZE	23.039	204	131	8	353	539	528	722	0.13	41.6
sp|Q86UA1|PRP39_HUMAN	tr|A0A1D6F2G7|A0A1D6F2G7_MAIZE	30.682	88	50	3	151	233	72	153	3.1	37.4
sp|Q86UA1|PRP39_HUMAN	tr|A0A1D6F2G7|A0A1D6F2G7_MAIZE	21.528	144	86	3	96	235	437	557	5.3	36.6
sp|Q86UA1|PRP39_HUMAN	tr|R0L088|R0L088_ANAPL	19.829	585	349	22	94	613	94	623	0.14	41.6
sp|Q86UA1|PRP39_HUMAN	tr|A0A2K3D6H8|A0A2K3D6H8_CHLRE	29.167	72	46	1	346	412	298	369	0.15	41.6
sp|Q86UA1|PRP39_HUMAN	tr|A0A091WHW4|A0A091WHW4_OPIHO	19.839	620	359	26	86	613	56	629	0.16	41.2
sp|Q86UA1|PRP39_HUMAN	sp|P25298|RNA14_YEAST	21.538	195	132	7	88	266	35	224	0.16	41.2
sp|Q86UA1|PRP39_HUMAN	tr|Q6CBE9|Q6CBE9_YARLI	23.333	210	119	5	356	531	621	822	0.19	41.2
sp|Q86UA1|PRP39_HUMAN	tr|Q6CBE9|Q6CBE9_YARLI	28.235	85	54	2	88	172	277	354	1.9	37.7
sp|Q86UA1|PRP39_HUMAN	tr|A0A3B4V1Y3|A0A3B4V1Y3_SERDU	36.250	80	45	4	185	261	1113	1189	0.20	41.2
sp|Q86UA1|PRP39_HUMAN	tr|A2XFV9|A2XFV9_ORYSI	20.606	165	124	2	396	560	146	303	0.20	40.8
sp|Q86UA1|PRP39_HUMAN	tr|A2XFV9|A2XFV9_ORYSI	34.375	64	38	3	382	445	272	331	9.9	35.4
sp|Q86UA1|PRP39_HUMAN	tr|I3M1E2|I3M1E2_ICTTR	19.930	286	214	6	293	574	464	738	0.20	41.2
sp|Q86UA1|PRP39_HUMAN	tr|A0A3B6KT32|A0A3B6KT32_WHEAT	26.549	113	74	2	88	200	165	268	0.21	40.8
sp|Q86UA1|PRP39_HUMAN	tr|A0A3B6KT32|A0A3B6KT32_WHEAT	25.316	79	59	0	92	170	558	636	0.81	38.9
sp|Q86UA1|PRP39_HUMAN	tr|R1DXE5|R1DXE5_EMIHU	30.488	82	55	2	356	436	73	153	0.21	38.9
sp|Q86UA1|PRP39_HUMAN	tr|R1DXE5|R1DXE5_EMIHU	24.138	87	65	1	91	177	66	151	4.0	35.0
sp|Q86UA1|PRP39_HUMAN	sp|Q12309|CLF1_YEAST	23.897	272	145	10	325	549	45	301	0.22	40.8
sp|Q86UA1|PRP39_HUMAN	tr|A0A0L7KT52|A0A0L7KT52_9NEOP	35.714	84	42	3	381	452	31	114	0.23	40.8
sp|Q86UA1|PRP39_HUMAN	tr|A0A0L7KT52|A0A0L7KT52_9NEOP	31.746	63	36	2	356	412	361	422	0.51	39.7
sp|Q86UA1|PRP39_HUMAN	tr|A0A0L7KT52|A0A0L7KT52_9NEOP	27.326	172	108	8	65	233	228	385	0.78	38.9
sp|Q86UA1|PRP39_HUMAN	tr|A0A1D6IL59|A0A1D6IL59_MAIZE	22.549	204	132	8	353	539	534	728	0.23	40.8
sp|Q86UA1|PRP39_HUMAN	tr|A0A1D6IL59|A0A1D6IL59_MAIZE	22.917	144	90	3	96	235	437	563	0.26	40.8
sp|Q86UA1|PRP39_HUMAN	tr|A0A1D6IL59|A0A1D6IL59_MAIZE	30.682	88	50	3	151	233	72	153	2.3	37.7
sp|Q86UA1|PRP39_HUMAN	tr|G3P6H9|G3P6H9_GASAC	23.239	142	79	5	98	235	396	511	0.26	40.8
sp|Q86UA1|PRP39_HUMAN	tr|G1PUT5|G1PUT5_MYOLU	21.995	391	204	18	94	446	195	522	0.28	40.4
sp|Q86UA1|PRP39_HUMAN	tr|G1PUT5|G1PUT5_MYOLU	24.031	129	93	4	356	482	202	327	8.1	35.8
sp|Q86UA1|PRP39_HUMAN	tr|A0A067RC95|A0A067RC95_ZOONE	29.000	100	55	4	88	172	264	362	0.30	40.4
sp|Q86UA1|PRP39_HUMAN	tr|A0A067RC95|A0A067RC95_ZOONE	22.359	407	219	19	72	444	33	376	0.82	38.9
sp|Q86UA1|PRP39_HUMAN	tr|M0TXE6|M0TXE6_MUSAM	23.350	197	135	6	353	537	397	589	0.32	40.4
sp|Q86UA1|PRP39_HUMAN	tr|M0TXE6|M0TXE6_MUSAM	22.917	144	84	4	96	235	306	426	1.3	38.5
sp|Q86UA1|PRP39_HUMAN	tr|A0A087RJN2|A0A087RJN2_APTFO	19.829	585	349	22	94	613	95	624	0.33	40.4
sp|Q86UA1|PRP39_HUMAN	tr|A0A4X2K6X4|A0A4X2K6X4_VOMUR	23.274	391	198	19	94	446	111	437	0.35	40.0
sp|Q86UA1|PRP39_HUMAN	tr|Q9VVU6|Q9VVU6_DROME	20.681	411	258	13	124	531	358	703	0.35	40.4
sp|Q86UA1|PRP39_HUMAN	tr|A0A0L0CCU8|A0A0L0CCU8_LUCCU	21.460	452	241	19	86	443	101	532	0.36	40.0
sp|Q86UA1|PRP39_HUMAN	tr|A0A0L0CCU8|A0A0L0CCU8_LUCCU	31.579	95	57	4	356	445	180	271	0.43	40.0
sp|Q86UA1|PRP39_HUMAN	tr|A0A3B4UVF9|A0A3B4UVF9_SERDU	21.811	243	153	6	342	553	600	836	0.38	40.0
sp|Q86UA1|PRP39_HUMAN	tr|A0A3B4UWD8|A0A3B4UWD8_SERDU	22.727	154	84	6	91	235	381	508	0.44	40.0
sp|Q86UA1|PRP39_HUMAN	sp|Q5BH69|SYF1_EMENI	28.777	139	85	6	98	231	513	642	0.44	40.0
sp|Q86UA1|PRP39_HUMAN	tr|A0A099ZI46|A0A099ZI46_TINGU	33.000	100	51	5	356	443	46	141	0.45	40.0
sp|Q86UA1|PRP39_HUMAN	tr|A0A099ZI46|A0A099ZI46_TINGU	19.780	273	165	9	153	400	29	272	2.9	37.4
sp|Q86UA1|PRP39_HUMAN	tr|F6W1Y0|F6W1Y0_ORNAN	18.935	169	109	4	347	489	174	340	0.47	39.7
sp|Q86UA1|PRP39_HUMAN	tr|A0A452EFJ0|A0A452EFJ0_CAPHI	22.680	388	204	18	94	446	111	437	0.52	39.7
sp|Q86UA1|PRP39_HUMAN	tr|A0A452EFJ0|A0A452EFJ0_CAPHI	25.954	131	87	6	356	482	118	242	1.2	38.5
sp|Q86UA1|PRP39_HUMAN	tr|A0A452EFJ0|A0A452EFJ0_CAPHI	21.512	172	114	7	86	249	68	226	4.9	36.6
sp|Q86UA1|PRP39_HUMAN	tr|A0A099Z1V0|A0A099Z1V0_TINGU	21.914	397	201	14	94	446	127	458	0.54	39.7
sp|Q86UA1|PRP39_HUMAN	tr|A9SYX9|A9SYX9_PHYPA	25.131	191	111	11	77	252	7	180	0.57	39.7
sp|Q86UA1|PRP39_HUMAN	tr|A0A1L8GDF1|A0A1L8GDF1_XENLA	18.563	167	108	4	347	487	151	315	0.58	39.3
sp|Q86UA1|PRP39_HUMAN	tr|A0A445EM03|A0A445EM03_ARAHY	20.103	194	145	5	369	560	166	351	0.59	39.3
sp|Q86UA1|PRP39_HUMAN	tr|A0A445EM03|A0A445EM03_ARAHY	18.696	230	131	5	362	537	296	523	7.2	35.8
sp|Q86UA1|PRP39_HUMAN	tr|A0A1D6MXR6|A0A1D6MXR6_MAIZE	25.316	79	59	0	92	170	720	798	0.59	39.7
sp|Q86UA1|PRP39_HUMAN	tr|A0A1D6MXR6|A0A1D6MXR6_MAIZE	24.060	133	85	3	87	219	315	431	0.64	39.3
sp|Q86UA1|PRP39_HUMAN	tr|A0A1D6MXR6|A0A1D6MXR6_MAIZE	26.966	89	57	3	356	444	421	501	1.8	38.1
sp|Q86UA1|PRP39_HUMAN	tr|A0A1D6MXR6|A0A1D6MXR6_MAIZE	21.849	119	84	1	115	233	709	818	2.1	37.7
sp|Q86UA1|PRP39_HUMAN	tr|A2WN54|A2WN54_ORYSI	24.060	133	85	3	87	219	297	413	0.61	39.7
sp|Q86UA1|PRP39_HUMAN	tr|A2WN54|A2WN54_ORYSI	25.243	103	65	4	356	454	403	497	5.3	36.6
sp|Q86UA1|PRP39_HUMAN	tr|G5C8B0|G5C8B0_HETGA	22.995	187	137	4	389	574	476	656	0.67	39.3
sp|Q86UA1|PRP39_HUMAN	tr|G5C8B0|G5C8B0_HETGA	20.639	407	266	14	89	484	244	604	2.0	37.7
sp|Q86UA1|PRP39_HUMAN	tr|A0A1D5UWX6|A0A1D5UWX6_WHEAT	23.762	202	128	8	353	537	529	721	0.70	39.3
sp|Q86UA1|PRP39_HUMAN	tr|G1KTM1|G1KTM1_ANOCA	22.222	144	82	4	96	235	464	581	0.71	39.3
sp|Q86UA1|PRP39_HUMAN	tr|A0A3B6AT01|A0A3B6AT01_WHEAT	23.762	202	128	8	353	537	529	721	0.73	39.3
sp|Q86UA1|PRP39_HUMAN	sp|P17886|CRN_DROME	22.321	224	135	7	86	274	101	320	0.75	39.3
sp|Q86UA1|PRP39_HUMAN	sp|P17886|CRN_DROME	22.222	423	258	18	86	472	63	450	2.1	37.7
sp|Q86UA1|PRP39_HUMAN	tr|A9SFV1|A9SFV1_PHYPA	22.716	405	235	21	80	444	87	453	0.78	38.9
sp|Q86UA1|PRP39_HUMAN	tr|A9SFV1|A9SFV1_PHYPA	22.340	282	157	10	126	396	345	575	1.1	38.5
sp|Q86UA1|PRP39_HUMAN	tr|A9SFV1|A9SFV1_PHYPA	23.645	203	138	8	356	550	136	329	4.1	36.6
sp|Q86UA1|PRP39_HUMAN	tr|A0A226N2P6|A0A226N2P6_CALSU	19.487	195	124	6	324	487	101	293	0.80	38.9
sp|Q86UA1|PRP39_HUMAN	tr|A0A3B6C1P8|A0A3B6C1P8_WHEAT	23.762	202	128	8	353	537	527	719	0.83	38.9
sp|Q86UA1|PRP39_HUMAN	tr|G1L091|G1L091_AILME	22.762	391	200	19	94	446	252	578	0.83	38.9
sp|Q86UA1|PRP39_HUMAN	tr|G1L091|G1L091_AILME	26.718	131	86	6	356	482	259	383	2.0	37.7
sp|Q86UA1|PRP39_HUMAN	tr|G1L091|G1L091_AILME	25.472	106	67	4	356	451	659	762	9.5	35.4
sp|Q86UA1|PRP39_HUMAN	tr|H9JR99|H9JR99_BOMMO	28.302	106	68	3	142	246	393	491	0.86	38.9
sp|Q86UA1|PRP39_HUMAN	tr|G1KDZ0|G1KDZ0_ANOCA	18.858	578	357	21	94	613	110	633	0.86	38.9
sp|Q86UA1|PRP39_HUMAN	tr|G1KDZ0|G1KDZ0_ANOCA	21.935	155	105	5	86	235	67	210	2.1	37.7
sp|Q86UA1|PRP39_HUMAN	tr|M0RPI5|M0RPI5_MUSAM	22.436	156	114	2	405	560	214	362	0.88	38.9
sp|Q86UA1|PRP39_HUMAN	tr|A0A2U3ZTI1|A0A2U3ZTI1_ODORO	22.762	391	200	19	94	446	253	579	0.93	38.9
sp|Q86UA1|PRP39_HUMAN	tr|A0A2U3ZTI1|A0A2U3ZTI1_ODORO	26.718	131	86	6	356	482	260	384	2.0	37.7
sp|Q86UA1|PRP39_HUMAN	tr|H2UR36|H2UR36_TAKRU	23.171	410	233	18	102	447	119	510	0.96	38.9
sp|Q86UA1|PRP39_HUMAN	tr|F1MZT2|F1MZT2_BOVIN	23.196	388	202	19	94	446	111	437	0.99	38.9
sp|Q86UA1|PRP39_HUMAN	tr|F1MZT2|F1MZT2_BOVIN	26.718	131	86	6	356	482	118	242	3.0	37.0
sp|Q86UA1|PRP39_HUMAN	tr|A0A0Q3M7M4|A0A0Q3M7M4_AMAAE	21.429	588	339	27	94	613	110	642	1.0	38.9
sp|Q86UA1|PRP39_HUMAN	tr|K7TYH4|K7TYH4_MAIZE	24.060	133	85	3	87	219	309	425	1.0	38.9
sp|Q86UA1|PRP39_HUMAN	tr|A0A060XPY7|A0A060XPY7_ONCMY	28.571	203	112	10	99	276	970	1164	1.1	38.9
sp|Q86UA1|PRP39_HUMAN	tr|A0A1S3SQF0|A0A1S3SQF0_SALSA	28.571	203	112	10	99	276	995	1189	1.1	38.9
sp|Q86UA1|PRP39_HUMAN	tr|E9G324|E9G324_DAPPU	23.485	132	86	5	117	241	20	143	1.1	38.5
sp|Q86UA1|PRP39_HUMAN	tr|A0A3B6IRF7|A0A3B6IRF7_WHEAT	20.000	165	125	2	396	560	135	292	1.2	38.5
sp|Q86UA1|PRP39_HUMAN	tr|A0A3B6IRF7|A0A3B6IRF7_WHEAT	21.523	302	166	11	382	635	261	539	3.5	37.0
sp|Q86UA1|PRP39_HUMAN	tr|A0A1S3GTQ8|A0A1S3GTQ8_DIPOR	27.083	144	94	6	93	233	407	542	1.2	38.5
sp|Q86UA1|PRP39_HUMAN	tr|A0A1S3GTQ8|A0A1S3GTQ8_DIPOR	21.166	326	208	13	152	451	319	621	1.4	38.1
sp|Q86UA6|RIP_HUMAN	sp|Q86UA6|RIP_HUMAN	100.000	219	0	0	1	219	1	219	1.01e-160	447
sp|Q86UA6|RIP_HUMAN	tr|H2NSF0|H2NSF0_PONAB	97.717	219	5	0	1	219	1	219	1.33e-157	439
sp|Q86UA6|RIP_HUMAN	tr|A0A2K6JTC2|A0A2K6JTC2_RHIBE	95.434	219	10	0	1	219	1	219	3.50e-155	433
sp|Q86UA6|RIP_HUMAN	tr|A0A0D9RK49|A0A0D9RK49_CHLSB	95.890	219	9	0	1	219	1	219	4.61e-155	433
sp|Q86UA6|RIP_HUMAN	tr|A0A2K6TWK6|A0A2K6TWK6_SAIBB	94.977	219	11	0	1	219	51	269	3.48e-153	430
sp|Q86UA6|RIP_HUMAN	tr|A0A2I3TIA4|A0A2I3TIA4_PANTR	98.140	215	4	0	1	215	1	215	6.04e-153	428
sp|Q86UA6|RIP_HUMAN	tr|A0A2R9ALC5|A0A2R9ALC5_PANPA	98.140	215	4	0	1	215	1	215	6.04e-153	428
sp|Q86UA6|RIP_HUMAN	tr|A0A2I3FR38|A0A2I3FR38_NOMLE	97.209	215	6	0	1	215	1	215	5.48e-152	426
sp|Q86UA6|RIP_HUMAN	tr|A0A2I2YLB4|A0A2I2YLB4_GORGO	96.744	215	7	0	1	215	1	215	3.35e-151	424
sp|Q86UA6|RIP_HUMAN	tr|A0A2K5M6H9|A0A2K5M6H9_CERAT	94.419	215	12	0	1	215	1	215	8.85e-150	420
sp|Q86UA6|RIP_HUMAN	tr|A0A2I3MKH7|A0A2I3MKH7_PAPAN	94.419	215	12	0	1	215	1	215	2.98e-149	419
sp|Q86UA6|RIP_HUMAN	tr|A0A2K5VZM2|A0A2K5VZM2_MACFA	94.419	215	12	0	1	215	1	215	7.12e-149	417
sp|Q86UA6|RIP_HUMAN	tr|A0A1D5QR12|A0A1D5QR12_MACMU	95.714	210	9	0	1	210	1	210	1.70e-148	417
sp|Q86UA6|RIP_HUMAN	tr|F7H0V1|F7H0V1_CALJA	93.953	215	13	0	1	215	1	215	1.82e-147	414
sp|Q86UA6|RIP_HUMAN	tr|A0A2K5DL86|A0A2K5DL86_AOTNA	93.023	215	15	0	1	215	1	215	9.02e-146	410
sp|Q86UA6|RIP_HUMAN	tr|W5P029|W5P029_SHEEP	83.105	219	37	0	1	219	1	219	2.89e-131	373
sp|Q86UA6|RIP_HUMAN	tr|A0A452G649|A0A452G649_CAPHI	83.105	219	37	0	1	219	1	219	2.89e-131	373
sp|Q86UA6|RIP_HUMAN	tr|A0A2K5Z973|A0A2K5Z973_MANLE	86.977	215	23	1	6	215	6	220	3.61e-131	373
sp|Q86UA6|RIP_HUMAN	tr|A0A1U7TJA5|A0A1U7TJA5_TARSY	82.648	219	37	1	1	218	1	219	6.35e-129	367
sp|Q86UA6|RIP_HUMAN	tr|Q2TBS0|Q2TBS0_BOVIN	82.192	219	39	0	1	219	1	219	2.32e-128	365
sp|Q86UA6|RIP_HUMAN	tr|A0A5F5PTP0|A0A5F5PTP0_HORSE	82.870	216	37	0	1	216	1	216	1.19e-127	364
sp|Q86UA6|RIP_HUMAN	tr|A0A2U4AN43|A0A2U4AN43_TURTR	80.617	227	36	1	1	219	94	320	1.84e-126	364
sp|Q86UA6|RIP_HUMAN	tr|G5BW81|G5BW81_HETGA	78.539	219	47	0	1	219	1	219	2.27e-124	355
sp|Q86UA6|RIP_HUMAN	tr|G3T536|G3T536_LOXAF	80.365	219	43	0	1	219	1	219	3.12e-124	355
sp|Q86UA6|RIP_HUMAN	tr|I3M1Z2|I3M1Z2_ICTTR	80.365	219	43	0	1	219	1	219	1.06e-123	353
sp|Q86UA6|RIP_HUMAN	tr|H0XKU2|H0XKU2_OTOGA	74.786	234	44	1	1	219	1	234	2.86e-123	353
sp|Q86UA6|RIP_HUMAN	tr|A0A2Y9Q8B9|A0A2Y9Q8B9_DELLE	83.810	210	34	0	1	210	94	303	3.37e-123	356
sp|Q86UA6|RIP_HUMAN	tr|A0A2Y9EIV2|A0A2Y9EIV2_PHYMC	82.381	210	37	0	1	210	1	210	3.53e-122	350
sp|Q86UA6|RIP_HUMAN	tr|A0A2K6EGR0|A0A2K6EGR0_PROCO	81.395	215	40	0	1	215	1	215	1.27e-121	348
sp|Q86UA6|RIP_HUMAN	tr|A0A340WX36|A0A340WX36_LIPVE	81.991	211	38	0	1	211	1	211	3.53e-121	348
sp|Q86UA6|RIP_HUMAN	tr|A0A5G2QYR0|A0A5G2QYR0_PIG	82.464	211	37	0	1	211	1	211	5.00e-121	347
sp|Q86UA6|RIP_HUMAN	tr|A0A1U7QJR1|A0A1U7QJR1_MESAU	76.256	219	52	0	1	219	1	219	7.62e-119	341
sp|Q86UA6|RIP_HUMAN	tr|A0A1S3EVR8|A0A1S3EVR8_DIPOR	76.526	213	50	0	7	219	11	223	7.77e-118	339
sp|Q86UA6|RIP_HUMAN	tr|G1PQ07|G1PQ07_MYOLU	75.909	220	52	1	1	219	1	220	1.13e-117	338
sp|Q86UA6|RIP_HUMAN	tr|A0A091CYE2|A0A091CYE2_FUKDA	76.712	219	45	1	1	219	1	213	1.97e-117	337
sp|Q86UA6|RIP_HUMAN	tr|A0A337SJ98|A0A337SJ98_FELCA	74.886	219	55	0	1	219	1	219	4.21e-117	337
sp|Q86UA6|RIP_HUMAN	tr|A0A2U3VTI7|A0A2U3VTI7_ODORO	74.886	219	55	0	1	219	63	281	6.64e-117	338
sp|Q86UA6|RIP_HUMAN	tr|H0V1F3|H0V1F3_CAVPO	78.082	219	38	4	1	219	1	209	8.67e-116	333
sp|Q86UA6|RIP_HUMAN	tr|A0A5F4BYQ9|A0A5F4BYQ9_CANLF	73.934	211	55	0	1	211	62	272	5.20e-111	324
sp|Q86UA6|RIP_HUMAN	tr|A0A1S2ZLR0|A0A1S2ZLR0_ERIEU	72.146	219	61	0	1	219	1	219	7.61e-111	321
sp|Q86UA6|RIP_HUMAN	sp|Q9CWY9|RIP_MOUSE	73.516	219	58	0	1	219	1	219	4.16e-110	319
sp|Q86UA6|RIP_HUMAN	tr|A0A384BUM3|A0A384BUM3_URSMA	79.581	191	39	0	29	219	20	210	1.53e-107	312
sp|Q86UA6|RIP_HUMAN	tr|M3YIG5|M3YIG5_MUSPF	77.487	191	43	0	29	219	3	193	1.53e-106	309
sp|Q86UA6|RIP_HUMAN	tr|G3GYD4|G3GYD4_CRIGR	77.005	187	43	0	33	219	1	187	1.07e-100	294
sp|Q86UA6|RIP_HUMAN	tr|G1SMJ4|G1SMJ4_RABIT	77.914	163	36	0	1	163	1	163	8.85e-88	260
sp|Q86UA6|RIP_HUMAN	tr|A0A2Y9DKE8|A0A2Y9DKE8_TRIMA	64.384	219	21	3	1	219	1	162	5.73e-85	253
sp|Q86UA6|RIP_HUMAN	tr|A0A151N5E7|A0A151N5E7_ALLMI	55.869	213	89	4	10	219	7	217	8.39e-72	222
sp|Q86UA6|RIP_HUMAN	tr|A0A4X2MCP6|A0A4X2MCP6_VOMUR	51.923	208	89	2	9	210	51	253	8.10e-70	219
sp|Q86UA6|RIP_HUMAN	tr|G1LHH7|G1LHH7_AILME	81.102	127	24	0	92	218	11	137	1.32e-69	214
sp|Q86UA6|RIP_HUMAN	tr|H0Z1E3|H0Z1E3_TAEGU	51.131	221	82	5	10	219	2	207	6.84e-68	212
sp|Q86UA6|RIP_HUMAN	tr|K7FFK0|K7FFK0_PELSI	51.485	202	88	4	9	209	8	200	2.79e-63	200
sp|Q86UA6|RIP_HUMAN	tr|A0A0Q3P798|A0A0Q3P798_AMAAE	52.356	191	84	3	30	219	1	185	2.49e-59	189
sp|Q86UA6|RIP_HUMAN	tr|A0A091II97|A0A091II97_CALAN	55.080	187	73	6	27	209	1	180	7.73e-58	185
sp|Q86UA6|RIP_HUMAN	tr|A0A226NB77|A0A226NB77_CALSU	51.570	223	91	5	7	219	5	220	1.65e-56	183
sp|Q86UA6|RIP_HUMAN	tr|B5X5V6|B5X5V6_SALSA	43.439	221	113	3	10	219	8	227	3.55e-55	180
sp|Q86UA6|RIP_HUMAN	tr|A0A5G3I843|A0A5G3I843_XENTR	41.176	221	119	2	9	219	8	227	5.19e-55	179
sp|Q86UA6|RIP_HUMAN	tr|A0A3B4TU64|A0A3B4TU64_SERDU	44.595	222	111	4	9	219	7	227	7.27e-55	179
sp|Q86UA6|RIP_HUMAN	tr|G3NMX8|G3NMX8_GASAC	43.556	225	115	4	1	219	1	219	9.41e-55	179
sp|Q86UA6|RIP_HUMAN	tr|A0A1L8H8E6|A0A1L8H8E6_XENLA	41.818	220	117	2	10	219	8	226	2.52e-54	178
sp|Q86UA6|RIP_HUMAN	tr|A0A060YKV7|A0A060YKV7_ONCMY	42.986	221	114	3	10	219	8	227	3.83e-54	177
sp|Q86UA6|RIP_HUMAN	tr|A0A1L8HGG7|A0A1L8HGG7_XENLA	40.741	216	121	3	9	219	7	220	1.32e-51	171
sp|Q86UA6|RIP_HUMAN	tr|H2SYT6|H2SYT6_TAKRU	46.445	211	99	5	10	209	8	215	1.60e-51	171
sp|Q86UA6|RIP_HUMAN	tr|A0A093GBZ6|A0A093GBZ6_DRYPU	48.691	191	87	4	27	209	1	188	2.70e-51	169
sp|Q86UA6|RIP_HUMAN	tr|A0A087QWL3|A0A087QWL3_APTFO	50.000	186	88	4	27	209	1	184	1.59e-47	159
sp|Q86UA6|RIP_HUMAN	tr|L5JXF6|L5JXF6_PTEAL	74.038	104	27	0	1	104	1	104	4.43e-47	156
sp|Q86UA6|RIP_HUMAN	tr|A0A2I0M1M9|A0A2I0M1M9_COLLI	55.634	142	59	3	80	219	19	158	2.58e-43	147
sp|Q86UA6|RIP_HUMAN	tr|A0A099ZQG8|A0A099ZQG8_TINGU	58.678	121	47	2	90	209	7	125	4.15e-41	141
sp|Q86UA6|RIP_HUMAN	tr|A0A091V701|A0A091V701_OPIHO	58.730	126	49	2	85	209	2	125	4.48e-41	140
sp|Q86UA6|RIP_HUMAN	tr|A0A091KBH7|A0A091KBH7_EGRGA	58.730	126	49	2	85	209	2	125	1.18e-40	140
sp|Q86UA6|RIP_HUMAN	tr|A0A3Q0H2Y8|A0A3Q0H2Y8_ALLSI	53.691	149	53	3	85	219	28	174	2.06e-40	140
sp|Q86UA6|RIP_HUMAN	tr|R0KTX4|R0KTX4_ANAPL	57.143	126	51	2	85	209	2	125	1.48e-39	138
sp|Q86UA6|RIP_HUMAN	tr|F7AB74|F7AB74_ORNAN	39.252	214	111	4	25	219	1	214	2.68e-34	126
sp|Q86UA6|RIP_HUMAN	tr|L5JZ16|L5JZ16_PTEAL	85.075	67	10	0	153	219	1	67	2.37e-33	119
sp|Q86UA6|RIP_HUMAN	tr|R0KD42|R0KD42_ANAPL	55.660	106	44	2	105	209	9	112	1.64e-31	116
sp|Q86UA6|RIP_HUMAN	tr|H9GKX2|H9GKX2_ANOCA	43.590	117	63	2	104	219	2	116	3.10e-27	105
sp|Q86UA6|RIP_HUMAN	tr|A0A226M6G3|A0A226M6G3_CALSU	53.191	94	38	4	50	142	20	108	9.52e-19	83.2
sp|Q86UA6|RIP_HUMAN	tr|E2C382|E2C382_HARSA	28.866	194	128	6	28	219	1	186	3.91e-13	70.5
sp|Q86UA6|RIP_HUMAN	tr|A0A026WVS4|A0A026WVS4_OOCBI	31.696	224	123	11	9	218	14	221	4.99e-12	68.2
sp|Q86UA6|RIP_HUMAN	tr|A0A194QED4|A0A194QED4_PAPXU	28.000	200	119	9	22	219	26	202	8.29e-11	64.3
sp|Q86UA6|RIP_HUMAN	tr|A0A0L7LTE4|A0A0L7LTE4_9NEOP	28.436	211	122	9	13	219	14	199	2.80e-10	62.8
sp|Q86UA6|RIP_HUMAN	tr|A0A067QL59|A0A067QL59_ZOONE	25.339	221	128	7	9	218	18	212	3.32e-07	54.7
sp|Q86UA6|RIP_HUMAN	tr|A0A2K1LA10|A0A2K1LA10_PHYPA	21.250	240	150	6	18	219	15	253	1.23e-06	53.1
sp|Q86UA6|RIP_HUMAN	tr|A0A3B5Y1P7|A0A3B5Y1P7_WHEAT	25.417	240	146	11	8	219	6	240	3.94e-05	48.9
sp|Q86UA6|RIP_HUMAN	tr|B8AYA9|B8AYA9_ORYSI	25.103	243	143	10	8	219	6	240	5.65e-05	48.5
sp|Q86UA6|RIP_HUMAN	tr|W5J5G0|W5J5G0_ANODA	21.560	218	137	7	1	215	15	201	5.79e-05	48.1
sp|Q86UA6|RIP_HUMAN	tr|A0A1D6M4I3|A0A1D6M4I3_MAIZE	22.656	256	139	8	19	219	16	267	8.39e-05	48.1
sp|Q86UA6|RIP_HUMAN	tr|E9G3X9|E9G3X9_DAPPU	25.121	207	135	7	23	219	2	198	1.27e-04	47.0
sp|Q86UA6|RIP_HUMAN	tr|A0A445BPV2|A0A445BPV2_ARAHY	24.481	241	136	10	21	219	34	270	7.93e-04	45.1
sp|Q86UA6|RIP_HUMAN	tr|A0A3B5YZD8|A0A3B5YZD8_WHEAT	24.583	240	148	11	8	219	6	240	0.001	44.7
sp|Q86UA6|RIP_HUMAN	tr|A0A0L0CG34|A0A0L0CG34_LUCCU	24.299	214	120	9	12	218	27	205	0.002	43.5
sp|Q86UA6|RIP_HUMAN	tr|A0A3B5ZW10|A0A3B5ZW10_WHEAT	23.529	238	153	9	8	219	6	240	0.002	43.9
sp|Q86UA6|RIP_HUMAN	tr|A0A444XCK5|A0A444XCK5_ARAHY	24.481	241	136	10	21	219	34	270	0.002	43.5
sp|Q86UA6|RIP_HUMAN	tr|M0RTL4|M0RTL4_MUSAM	22.745	255	139	11	6	219	419	656	0.056	40.0
sp|Q86UA6|RIP_HUMAN	tr|H9JBI8|H9JBI8_BOMMO	22.564	195	123	10	37	219	27	205	0.059	39.3
sp|Q86UA6|RIP_HUMAN	tr|M0STT1|M0STT1_MUSAM	23.810	105	70	4	79	177	174	274	0.092	39.3
sp|Q86UA6|RIP_HUMAN	tr|F4JRF6|F4JRF6_ARATH	23.529	238	134	10	22	219	29	258	0.26	37.7
sp|Q86UA6|RIP_HUMAN	sp|Q9VL31|RIP_DROME	24.752	101	68	4	120	218	103	197	0.48	36.6
sp|Q86UA6|RIP_HUMAN	tr|A0A0N1I472|A0A0N1I472_PAPXU	33.846	65	33	2	150	209	693	752	0.81	36.6
sp|Q86UA6|RIP_HUMAN	tr|A0A445EW47|A0A445EW47_ARAHY	28.000	125	68	7	7	130	82	185	1.7	35.4
sp|Q86UA6|RIP_HUMAN	tr|A0A3Q0FJY2|A0A3Q0FJY2_ALLSI	28.000	100	65	2	55	149	445	542	4.6	34.3
sp|Q86UA6|RIP_HUMAN	tr|G1KBC7|G1KBC7_ANOCA	36.585	41	26	0	101	141	353	393	5.7	33.9
sp|Q86UA6|RIP_HUMAN	tr|A0A026WDU1|A0A026WDU1_OOCBI	28.421	95	63	3	118	210	58	149	7.8	33.1
sp|Q86UA6|RIP_HUMAN	tr|A0A091CME6|A0A091CME6_FUKDA	28.571	98	68	2	38	135	1587	1682	7.9	33.5
sp|Q86UA6|RIP_HUMAN	tr|K7FZD5|K7FZD5_PELSI	39.394	33	20	0	109	141	362	394	9.0	33.5
sp|Q86UA6|RIP_HUMAN	sp|P01098|STF1_YEAST	34.426	61	32	2	48	108	29	81	9.1	31.2
sp|Q86UB2|BIVM_HUMAN	sp|Q86UB2|BIVM_HUMAN	100.000	503	0	0	1	503	1	503	0.0	1052
sp|Q86UB2|BIVM_HUMAN	tr|A0A0D9RY21|A0A0D9RY21_CHLSB	98.211	503	9	0	1	503	1	503	0.0	1040
sp|Q86UB2|BIVM_HUMAN	tr|F7HUQ9|F7HUQ9_CALJA	95.219	502	24	0	1	502	1	502	0.0	1024
sp|Q86UB2|BIVM_HUMAN	tr|A0A2K6T9X5|A0A2K6T9X5_SAIBB	95.219	502	24	0	1	502	1	502	0.0	1024
sp|Q86UB2|BIVM_HUMAN	tr|A0A1U7TZD8|A0A1U7TZD8_TARSY	96.024	503	20	0	1	503	1	503	0.0	1019
sp|Q86UB2|BIVM_HUMAN	tr|A0A2K5C5V4|A0A2K5C5V4_AOTNA	95.219	502	24	0	1	502	1	502	0.0	1018
sp|Q86UB2|BIVM_HUMAN	tr|A0A2K6F6P5|A0A2K6F6P5_PROCO	94.024	502	30	0	1	502	1	502	0.0	1015
sp|Q86UB2|BIVM_HUMAN	tr|I3M7N2|I3M7N2_ICTTR	95.030	503	25	0	1	503	1	503	0.0	1013
sp|Q86UB2|BIVM_HUMAN	tr|M3W1S2|M3W1S2_FELCA	95.427	503	23	0	1	503	1	503	0.0	1009
sp|Q86UB2|BIVM_HUMAN	tr|H0XGV2|H0XGV2_OTOGA	95.825	503	20	1	1	503	1	502	0.0	1007
sp|Q86UB2|BIVM_HUMAN	tr|A0A286XBE9|A0A286XBE9_CAVPO	95.030	503	25	0	1	503	1	503	0.0	1006
sp|Q86UB2|BIVM_HUMAN	tr|A0A2U3W9I8|A0A2U3W9I8_ODORO	94.632	503	27	0	1	503	1	503	0.0	1000
sp|Q86UB2|BIVM_HUMAN	tr|G1T395|G1T395_RABIT	92.829	502	36	0	1	502	1	502	0.0	998
sp|Q86UB2|BIVM_HUMAN	tr|A0A2Y9ES02|A0A2Y9ES02_PHYMC	94.643	504	26	1	1	503	1	504	0.0	998
sp|Q86UB2|BIVM_HUMAN	tr|G1PAF6|G1PAF6_MYOLU	94.235	503	29	0	1	503	1	503	0.0	998
sp|Q86UB2|BIVM_HUMAN	tr|F1P953|F1P953_CANLF	93.227	502	34	0	1	502	1	502	0.0	998
sp|Q86UB2|BIVM_HUMAN	tr|A0A340XJJ3|A0A340XJJ3_LIPVE	94.841	504	25	1	1	503	1	504	0.0	996
sp|Q86UB2|BIVM_HUMAN	tr|A0A384BLP8|A0A384BLP8_URSMA	93.028	502	34	1	1	502	1	501	0.0	994
sp|Q86UB2|BIVM_HUMAN	tr|A0A2Y9NSW8|A0A2Y9NSW8_DELLE	93.023	516	23	2	1	503	1	516	0.0	993
sp|Q86UB2|BIVM_HUMAN	tr|A0A3Q2HJU0|A0A3Q2HJU0_HORSE	91.633	502	42	0	1	502	1	502	0.0	984
sp|Q86UB2|BIVM_HUMAN	tr|A0A2U4A6D9|A0A2U4A6D9_TURTR	88.235	544	23	2	1	503	1	544	0.0	981
sp|Q86UB2|BIVM_HUMAN	tr|A0A3Q1MPG6|A0A3Q1MPG6_BOVIN	92.644	503	36	1	1	503	1	502	0.0	980
sp|Q86UB2|BIVM_HUMAN	tr|A0A287AHA7|A0A287AHA7_PIG	91.849	503	41	0	1	503	44	546	0.0	975
sp|Q86UB2|BIVM_HUMAN	tr|H2NK94|H2NK94_PONAB	93.638	503	6	1	1	503	1	477	0.0	972
sp|Q86UB2|BIVM_HUMAN	tr|A0A452FGW4|A0A452FGW4_CAPHI	92.445	503	37	1	1	503	1	502	0.0	959
sp|Q86UB2|BIVM_HUMAN	tr|A0A1U8BSX2|A0A1U8BSX2_MESAU	90.476	504	46	2	1	503	1	503	0.0	956
sp|Q86UB2|BIVM_HUMAN	tr|W5P5I8|W5P5I8_SHEEP	90.637	502	46	1	1	502	1	501	0.0	952
sp|Q86UB2|BIVM_HUMAN	tr|G1MDH9|G1MDH9_AILME	92.600	473	34	1	30	502	1	472	0.0	931
sp|Q86UB2|BIVM_HUMAN	sp|Q8CBX9|BIVM_MOUSE	87.475	503	62	1	1	503	1	502	0.0	926
sp|Q86UB2|BIVM_HUMAN	tr|A0A4X2JZQ7|A0A4X2JZQ7_VOMUR	85.347	505	69	4	1	503	1	502	0.0	882
sp|Q86UB2|BIVM_HUMAN	tr|G3ST88|G3ST88_LOXAF	92.383	407	31	0	1	407	1	407	0.0	793
sp|Q86UB2|BIVM_HUMAN	tr|A0A1U7R7L0|A0A1U7R7L0_ALLSI	73.435	527	111	4	1	503	1	522	0.0	779
sp|Q86UB2|BIVM_HUMAN	tr|G1KB98|G1KB98_ANOCA	72.817	504	133	3	1	503	1	501	0.0	778
sp|Q86UB2|BIVM_HUMAN	tr|K7GJZ1|K7GJZ1_PELSI	76.907	472	105	3	33	502	4	473	0.0	768
sp|Q86UB2|BIVM_HUMAN	tr|A0A1S3ASJ0|A0A1S3ASJ0_ERIEU	75.299	502	110	4	1	502	1	488	0.0	761
sp|Q86UB2|BIVM_HUMAN	tr|H0ZKQ6|H0ZKQ6_TAEGU	75.636	472	111	3	33	501	3	473	0.0	755
sp|Q86UB2|BIVM_HUMAN	tr|G3UT51|G3UT51_MELGA	68.868	530	134	6	1	503	1	526	0.0	733
sp|Q86UB2|BIVM_HUMAN	tr|A0A1L8HH47|A0A1L8HH47_XENLA	68.966	493	145	5	1	492	1	486	0.0	689
sp|Q86UB2|BIVM_HUMAN	tr|A0A5G3IHW5|A0A5G3IHW5_XENTR	66.799	503	159	6	1	502	1	496	0.0	687
sp|Q86UB2|BIVM_HUMAN	sp|Q0V9T8|BIVM_XENTR	67.327	505	157	6	1	503	1	499	0.0	686
sp|Q86UB2|BIVM_HUMAN	tr|A0A1L8H915|A0A1L8H915_XENLA	67.194	506	157	7	1	503	1	500	0.0	685
sp|Q86UB2|BIVM_HUMAN	tr|A0A1S3FRF8|A0A1S3FRF8_DIPOR	93.314	344	23	0	1	344	1	344	0.0	679
sp|Q86UB2|BIVM_HUMAN	tr|A0A2Y9DZI3|A0A2Y9DZI3_TRIMA	92.962	341	24	0	160	500	19	359	0.0	672
sp|Q86UB2|BIVM_HUMAN	tr|A0A226NLV9|A0A226NLV9_CALSU	69.830	411	91	3	1	407	1	382	0.0	592
sp|Q86UB2|BIVM_HUMAN	tr|A0A1S3KKQ0|A0A1S3KKQ0_SALSA	54.264	516	203	11	1	490	1	509	0.0	543
sp|Q86UB2|BIVM_HUMAN	tr|F7CSY6|F7CSY6_ORNAN	88.256	281	26	1	230	503	1	281	0.0	522
sp|Q86UB2|BIVM_HUMAN	tr|G3PKH0|G3PKH0_GASAC	53.768	491	207	6	1	489	1	473	0.0	521
sp|Q86UB2|BIVM_HUMAN	tr|A0A3B4U3C3|A0A3B4U3C3_SERDU	59.529	425	163	4	78	495	43	465	2.16e-180	519
sp|Q86UB2|BIVM_HUMAN	tr|H2SPJ2|H2SPJ2_TAKRU	56.073	494	200	12	1	489	1	482	3.57e-180	519
sp|Q86UB2|BIVM_HUMAN	tr|A0A061ACL8|A0A061ACL8_ONCMY	58.621	145	52	4	354	490	1	145	2.27e-46	164
sp|Q86UB2|BIVM_HUMAN	tr|A0A2U4B1Q5|A0A2U4B1Q5_TURTR	25.806	124	87	3	226	345	17111	17233	8.6	35.4
sp|Q86UB2|BIVM_HUMAN	tr|A0A5G3KDS5|A0A5G3KDS5_XENTR	27.174	92	55	3	330	415	276	361	9.2	35.0
sp|Q86UB9|TM135_HUMAN	sp|Q86UB9|TM135_HUMAN	100.000	458	0	0	1	458	1	458	0.0	948
sp|Q86UB9|TM135_HUMAN	tr|A0A2I2YAS2|A0A2I2YAS2_GORGO	99.782	458	1	0	1	458	1	458	0.0	946
sp|Q86UB9|TM135_HUMAN	tr|H2Q4I7|H2Q4I7_PANTR	99.563	458	2	0	1	458	1	458	0.0	942
sp|Q86UB9|TM135_HUMAN	tr|A0A2R8ZJR4|A0A2R8ZJR4_PANPA	99.563	458	2	0	1	458	1	458	0.0	942
sp|Q86UB9|TM135_HUMAN	tr|A0A2K6MC73|A0A2K6MC73_RHIBE	99.345	458	3	0	1	458	1	458	0.0	942
sp|Q86UB9|TM135_HUMAN	tr|A0A096NB85|A0A096NB85_PAPAN	99.345	458	3	0	1	458	1	458	0.0	942
sp|Q86UB9|TM135_HUMAN	tr|G7PNE6|G7PNE6_MACFA	99.345	458	3	0	1	458	1	458	0.0	942
sp|Q86UB9|TM135_HUMAN	tr|A0A2K5KHX5|A0A2K5KHX5_CERAT	99.345	458	3	0	1	458	1	458	0.0	942
sp|Q86UB9|TM135_HUMAN	tr|A0A0D9S0N7|A0A0D9S0N7_CHLSB	99.127	458	4	0	1	458	1	458	0.0	939
sp|Q86UB9|TM135_HUMAN	tr|H0X9V2|H0X9V2_OTOGA	97.162	458	13	0	1	458	1	458	0.0	927
sp|Q86UB9|TM135_HUMAN	tr|A0A2K6SI15|A0A2K6SI15_SAIBB	97.380	458	12	0	1	458	1	458	0.0	927
sp|Q86UB9|TM135_HUMAN	tr|A0A1U7U5Q7|A0A1U7U5Q7_TARSY	96.937	457	14	0	1	457	1	457	0.0	922
sp|Q86UB9|TM135_HUMAN	tr|A0A2K6F0R7|A0A2K6F0R7_PROCO	97.162	458	12	1	1	458	1	457	0.0	921
sp|Q86UB9|TM135_HUMAN	tr|M3X3Q5|M3X3Q5_FELCA	96.070	458	18	0	1	458	1	458	0.0	920
sp|Q86UB9|TM135_HUMAN	tr|F6QMV9|F6QMV9_MACMU	90.438	502	4	1	1	458	1	502	0.0	918
sp|Q86UB9|TM135_HUMAN	tr|E2RJE5|E2RJE5_CANLF	95.852	458	19	0	1	458	1	458	0.0	917
sp|Q86UB9|TM135_HUMAN	tr|A0A384D6E7|A0A384D6E7_URSMA	95.852	458	19	0	1	458	1	458	0.0	916
sp|Q86UB9|TM135_HUMAN	tr|F7BTJ9|F7BTJ9_HORSE	96.070	458	17	1	1	458	1	457	0.0	915
sp|Q86UB9|TM135_HUMAN	tr|A0A2U3WX37|A0A2U3WX37_ODORO	95.197	458	22	0	1	458	1	458	0.0	912
sp|Q86UB9|TM135_HUMAN	tr|A0A340WPA9|A0A340WPA9_LIPVE	95.415	458	21	0	1	458	1	458	0.0	911
sp|Q86UB9|TM135_HUMAN	tr|G1S250|G1S250_NOMLE	96.943	458	2	1	1	458	1	446	0.0	910
sp|Q86UB9|TM135_HUMAN	tr|G1LI87|G1LI87_AILME	95.197	458	22	0	1	458	1	458	0.0	910
sp|Q86UB9|TM135_HUMAN	tr|A0A2U4CFS0|A0A2U4CFS0_TURTR	94.978	458	23	0	1	458	1	458	0.0	909
sp|Q86UB9|TM135_HUMAN	tr|A0A2Y9Q2K5|A0A2Y9Q2K5_DELLE	95.197	458	22	0	1	458	1	458	0.0	909
sp|Q86UB9|TM135_HUMAN	tr|A0A2Y9E1S6|A0A2Y9E1S6_TRIMA	94.978	458	23	0	1	458	1	458	0.0	907
sp|Q86UB9|TM135_HUMAN	tr|A0A455C616|A0A455C616_PHYMC	93.590	468	20	1	1	458	1	468	0.0	904
sp|Q86UB9|TM135_HUMAN	tr|G1SDW6|G1SDW6_RABIT	93.790	467	20	1	1	458	1	467	0.0	904
sp|Q86UB9|TM135_HUMAN	tr|G3SMG8|G3SMG8_LOXAF	94.323	458	26	0	1	458	1	458	0.0	899
sp|Q86UB9|TM135_HUMAN	sp|Q3ZBE6|TM135_BOVIN	94.323	458	26	0	1	458	1	458	0.0	898
sp|Q86UB9|TM135_HUMAN	tr|A0A4X2K6X6|A0A4X2K6X6_VOMUR	93.231	458	31	0	1	458	1	458	0.0	898
sp|Q86UB9|TM135_HUMAN	tr|G5B527|G5B527_HETGA	93.668	458	29	0	1	458	1	458	0.0	897
sp|Q86UB9|TM135_HUMAN	tr|F6VJM1|F6VJM1_CALJA	98.186	441	8	0	1	441	1	441	0.0	897
sp|Q86UB9|TM135_HUMAN	tr|A0A2K5F7E6|A0A2K5F7E6_AOTNA	94.771	459	23	1	1	458	1	459	0.0	888
sp|Q86UB9|TM135_HUMAN	tr|H2NEW5|H2NEW5_PONAB	94.760	458	2	1	1	458	1	436	0.0	887
sp|Q86UB9|TM135_HUMAN	tr|A0A2K5Y5C8|A0A2K5Y5C8_MANLE	94.541	458	3	1	1	458	1	436	0.0	886
sp|Q86UB9|TM135_HUMAN	sp|Q9CYV5|TM135_MOUSE	91.921	458	37	0	1	458	1	458	0.0	883
sp|Q86UB9|TM135_HUMAN	tr|A0A1S3EYQ2|A0A1S3EYQ2_DIPOR	91.703	458	38	0	1	458	1	458	0.0	882
sp|Q86UB9|TM135_HUMAN	tr|A0A1U7R176|A0A1U7R176_MESAU	91.266	458	40	0	1	458	1	458	0.0	871
sp|Q86UB9|TM135_HUMAN	tr|A0A287A2W6|A0A287A2W6_PIG	91.048	458	19	1	1	458	1	436	0.0	858
sp|Q86UB9|TM135_HUMAN	tr|G1KQW7|G1KQW7_ANOCA	86.154	455	63	0	1	455	1	455	0.0	832
sp|Q86UB9|TM135_HUMAN	tr|M3YG27|M3YG27_MUSPF	94.940	415	21	0	1	415	1	415	0.0	827
sp|Q86UB9|TM135_HUMAN	tr|A0A151NMB4|A0A151NMB4_ALLMI	84.934	458	69	0	1	458	1	458	0.0	820
sp|Q86UB9|TM135_HUMAN	tr|F7F2K7|F7F2K7_ORNAN	92.010	413	33	0	46	458	1	413	0.0	790
sp|Q86UB9|TM135_HUMAN	tr|K7G5Z5|K7G5Z5_PELSI	82.751	458	71	2	1	458	1	450	0.0	790
sp|Q86UB9|TM135_HUMAN	tr|A0A5G3IUN9|A0A5G3IUN9_XENTR	79.039	458	92	1	1	458	1	454	0.0	778
sp|Q86UB9|TM135_HUMAN	tr|A0A286XZJ8|A0A286XZJ8_CAVPO	82.969	458	31	1	1	458	1	411	0.0	774
sp|Q86UB9|TM135_HUMAN	tr|A0A1U8DSL3|A0A1U8DSL3_ALLSI	86.131	411	57	0	48	458	9	419	0.0	748
sp|Q86UB9|TM135_HUMAN	tr|H0ZRQ5|H0ZRQ5_TAEGU	79.065	449	90	3	12	458	1	447	0.0	734
sp|Q86UB9|TM135_HUMAN	tr|A0A2I0M138|A0A2I0M138_COLLI	83.212	411	69	0	48	458	45	455	0.0	729
sp|Q86UB9|TM135_HUMAN	tr|A0A093GD47|A0A093GD47_DRYPU	82.609	414	72	0	45	458	1	414	0.0	723
sp|Q86UB9|TM135_HUMAN	tr|A0A3B4TDZ3|A0A3B4TDZ3_SERDU	73.970	461	109	3	1	451	1	460	0.0	720
sp|Q86UB9|TM135_HUMAN	tr|A0A5G3IUC2|A0A5G3IUC2_XENTR	74.672	458	97	3	1	458	1	439	0.0	720
sp|Q86UB9|TM135_HUMAN	tr|A0A5G3IVP2|A0A5G3IVP2_XENTR	73.866	463	105	4	1	458	1	452	0.0	717
sp|Q86UB9|TM135_HUMAN	tr|A0A1S3L304|A0A1S3L304_SALSA	74.620	461	105	3	1	454	1	456	0.0	716
sp|Q86UB9|TM135_HUMAN	tr|G3QBI6|G3QBI6_GASAC	73.102	461	113	3	1	451	1	460	0.0	712
sp|Q86UB9|TM135_HUMAN	tr|A0A091IBR0|A0A091IBR0_CALAN	81.022	411	68	1	48	458	1	401	0.0	696
sp|Q86UB9|TM135_HUMAN	tr|F6XNG4|F6XNG4_XENTR	74.236	458	88	4	1	458	1	428	0.0	695
sp|Q86UB9|TM135_HUMAN	tr|H2SFJ2|H2SFJ2_TAKRU	70.156	449	111	2	1	449	1	426	0.0	672
sp|Q86UB9|TM135_HUMAN	tr|A0A5G3H902|A0A5G3H902_XENTR	69.330	463	90	4	1	458	1	416	0.0	663
sp|Q86UB9|TM135_HUMAN	tr|A0A091W048|A0A091W048_OPIHO	81.365	381	59	1	48	416	10	390	0.0	648
sp|Q86UB9|TM135_HUMAN	tr|A0A1S3WVJ0|A0A1S3WVJ0_ERIEU	92.121	330	26	0	129	458	1	330	0.0	646
sp|Q86UB9|TM135_HUMAN	tr|A0A5G3H8W8|A0A5G3H8W8_XENTR	68.996	458	103	5	1	458	1	419	0.0	634
sp|Q86UB9|TM135_HUMAN	tr|A0A087RFL4|A0A087RFL4_APTFO	83.432	338	56	0	121	458	1	338	0.0	604
sp|Q86UB9|TM135_HUMAN	tr|I3M9R7|I3M9R7_ICTTR	87.117	326	18	1	133	458	1	302	0.0	587
sp|Q86UB9|TM135_HUMAN	tr|W5P1Y2|W5P1Y2_SHEEP	93.174	293	20	0	166	458	1	293	0.0	577
sp|Q86UB9|TM135_HUMAN	tr|G1PCB5|G1PCB5_MYOLU	93.772	289	18	0	170	458	7	295	0.0	573
sp|Q86UB9|TM135_HUMAN	tr|L5JNW2|L5JNW2_PTEAL	93.091	275	18	1	184	458	1	274	0.0	541
sp|Q86UB9|TM135_HUMAN	tr|A0A226MKB9|A0A226MKB9_CALSU	82.414	290	51	0	169	458	16	305	0.0	520
sp|Q86UB9|TM135_HUMAN	tr|R0L2A3|R0L2A3_ANAPL	82.796	279	48	0	180	458	1	279	4.31e-177	501
sp|Q86UB9|TM135_HUMAN	tr|A0A1L8HB25|A0A1L8HB25_XENLA	76.370	292	64	1	167	458	7	293	2.66e-170	484
sp|Q86UB9|TM135_HUMAN	tr|A0A099YSR7|A0A099YSR7_TINGU	80.695	259	50	0	200	458	1	259	2.28e-160	458
sp|Q86UB9|TM135_HUMAN	tr|G3IE77|G3IE77_CRIGR	91.919	198	16	0	261	458	1	198	4.77e-132	384
sp|Q86UB9|TM135_HUMAN	tr|A0A0Q3UR26|A0A0Q3UR26_AMAAE	82.439	205	36	0	188	392	18	222	4.11e-124	368
sp|Q86UB9|TM135_HUMAN	tr|A0A1L8HJF2|A0A1L8HJF2_XENLA	83.838	198	32	0	261	458	1	198	1.52e-123	362
sp|Q86UB9|TM135_HUMAN	tr|A0A067QXP4|A0A067QXP4_ZOONE	35.622	466	273	7	1	443	1	462	1.80e-88	282
sp|Q86UB9|TM135_HUMAN	tr|E2B9A3|E2B9A3_HARSA	35.477	451	278	6	4	442	5	454	1.27e-83	270
sp|Q86UB9|TM135_HUMAN	tr|A0A026W9D4|A0A026W9D4_OOCBI	35.920	451	275	6	2	441	3	450	2.39e-83	269
sp|Q86UB9|TM135_HUMAN	tr|E9H1R3|E9H1R3_DAPPU	34.000	450	268	6	1	448	1	423	2.60e-83	268
sp|Q86UB9|TM135_HUMAN	tr|W5JX31|W5JX31_ANODA	32.308	455	291	6	1	439	1	454	1.89e-78	256
sp|Q86UB9|TM135_HUMAN	tr|G1Q113|G1Q113_MYOLU	94.215	121	7	0	1	121	1	121	7.86e-76	237
sp|Q86UB9|TM135_HUMAN	tr|A0A1S3AMX8|A0A1S3AMX8_ERIEU	93.388	121	8	0	1	121	1	121	1.55e-75	236
sp|Q86UB9|TM135_HUMAN	tr|A0A1L8HB01|A0A1L8HB01_XENLA	83.206	131	22	0	1	131	1	131	2.03e-73	233
sp|Q86UB9|TM135_HUMAN	tr|A0A0L0BPY3|A0A0L0BPY3_LUCCU	31.429	455	294	7	12	456	16	462	5.20e-73	242
sp|Q86UB9|TM135_HUMAN	tr|A0A452FB64|A0A452FB64_CAPHI	88.095	126	15	0	1	126	1	126	2.55e-72	229
sp|Q86UB9|TM135_HUMAN	tr|D6WHI4|D6WHI4_TRICA	31.453	461	284	6	4	436	12	468	1.46e-68	231
sp|Q86UB9|TM135_HUMAN	tr|Q9VHQ5|Q9VHQ5_DROME	32.444	450	288	8	1	443	1	441	3.41e-66	224
sp|Q86UB9|TM135_HUMAN	tr|G3UQ23|G3UQ23_MELGA	93.204	103	7	0	257	359	1	103	1.05e-62	203
sp|Q86UB9|TM135_HUMAN	tr|Q9VHQ4|Q9VHQ4_DROME	30.889	450	287	8	11	451	15	449	8.10e-61	210
sp|Q86UB9|TM135_HUMAN	tr|A0A452EGW2|A0A452EGW2_CAPHI	93.878	98	6	0	361	458	1	98	2.58e-60	196
sp|Q86UB9|TM135_HUMAN	tr|Q8INQ8|Q8INQ8_DROME	29.759	457	289	8	11	454	15	452	8.39e-59	204
sp|Q86UB9|TM135_HUMAN	tr|G3UUT8|G3UUT8_MELGA	81.633	98	18	0	361	458	1	98	2.84e-53	178
sp|Q86UB9|TM135_HUMAN	tr|Q54CX3|Q54CX3_DICDI	32.979	188	117	4	239	423	65	246	4.46e-28	117
sp|Q86UB9|TM135_HUMAN	tr|Q54LK9|Q54LK9_DICDI	36.364	198	111	7	1	190	1	191	3.27e-27	112
sp|Q86UB9|TM135_HUMAN	tr|Q54LK9|Q54LK9_DICDI	25.893	112	79	2	296	403	68	179	2.20e-04	47.8
sp|Q86UB9|TM135_HUMAN	tr|A0A060Z5D4|A0A060Z5D4_ONCMY	71.698	53	14	1	1	53	1	52	5.72e-17	80.1
sp|Q86UB9|TM135_HUMAN	tr|A0A194QFU1|A0A194QFU1_PAPXU	24.053	449	265	15	11	444	17	404	1.11e-16	87.8
sp|Q86UB9|TM135_HUMAN	tr|A0A194QBM3|A0A194QBM3_PAPXU	21.594	389	257	7	12	396	18	362	3.72e-14	79.7
sp|Q86UB9|TM135_HUMAN	tr|A9SYW9|A9SYW9_PHYPA	24.900	249	147	9	196	410	20	262	2.44e-10	68.6
sp|Q86UB9|TM135_HUMAN	tr|A9SYW9|A9SYW9_PHYPA	29.808	104	71	1	65	168	370	471	7.11e-05	51.2
sp|Q86UB9|TM135_HUMAN	tr|A9SYW9|A9SYW9_PHYPA	21.930	342	237	12	87	410	160	489	0.061	42.0
sp|Q86UB9|TM135_HUMAN	tr|A0A2K1L3B7|A0A2K1L3B7_PHYPA	24.607	191	124	6	239	410	73	262	1.26e-09	66.2
sp|Q86UB9|TM135_HUMAN	tr|A0A2K1L3B7|A0A2K1L3B7_PHYPA	33.333	102	60	2	70	168	375	471	7.56e-05	51.2
sp|Q86UB9|TM135_HUMAN	tr|A0A2K1L3B7|A0A2K1L3B7_PHYPA	20.787	356	234	11	82	410	155	489	0.008	44.7
sp|Q86UB9|TM135_HUMAN	tr|A0A445BH42|A0A445BH42_ARAHY	25.134	187	127	5	234	408	62	247	2.31e-09	65.5
sp|Q86UB9|TM135_HUMAN	tr|A0A445BH42|A0A445BH42_ARAHY	35.294	102	56	3	69	165	360	456	2.23e-06	55.8
sp|Q86UB9|TM135_HUMAN	tr|A0A445BH42|A0A445BH42_ARAHY	19.277	332	251	6	82	402	142	467	3.00e-06	55.5
sp|Q86UB9|TM135_HUMAN	tr|A0A1X7YJ50|A0A1X7YJ50_MAIZE	24.664	223	154	6	200	410	50	270	9.99e-09	63.5
sp|Q86UB9|TM135_HUMAN	tr|A0A1X7YJ50|A0A1X7YJ50_MAIZE	24.684	158	112	3	17	169	324	479	5.72e-06	54.7
sp|Q86UB9|TM135_HUMAN	tr|A0A1X7YJ50|A0A1X7YJ50_MAIZE	22.118	321	215	10	82	382	163	468	0.015	43.9
sp|Q86UB9|TM135_HUMAN	tr|A0A3B6AWJ0|A0A3B6AWJ0_WHEAT	22.511	231	156	5	199	410	40	266	1.92e-08	62.4
sp|Q86UB9|TM135_HUMAN	tr|A0A3B6AWJ0|A0A3B6AWJ0_WHEAT	25.234	214	146	7	20	221	320	531	0.002	46.2
sp|Q86UB9|TM135_HUMAN	tr|A0A2X0TSK6|A0A2X0TSK6_WHEAT	23.656	186	123	4	242	408	77	262	7.93e-08	60.5
sp|Q86UB9|TM135_HUMAN	tr|A0A2X0TSK6|A0A2X0TSK6_WHEAT	25.234	214	149	6	17	221	318	529	6.86e-04	48.1
sp|Q86UB9|TM135_HUMAN	tr|A0A3B6C4N0|A0A3B6C4N0_WHEAT	23.656	186	123	4	242	408	79	264	8.68e-08	60.5
sp|Q86UB9|TM135_HUMAN	tr|A0A3B6C4N0|A0A3B6C4N0_WHEAT	25.234	214	149	6	17	221	320	531	2.75e-04	49.3
sp|Q86UB9|TM135_HUMAN	tr|M0TQJ9|M0TQJ9_MUSAM	25.532	188	121	4	242	410	68	255	2.98e-07	58.5
sp|Q86UB9|TM135_HUMAN	tr|M0TQJ9|M0TQJ9_MUSAM	30.392	102	63	2	69	167	366	462	1.92e-04	49.7
sp|Q86UB9|TM135_HUMAN	tr|M0TQJ9|M0TQJ9_MUSAM	20.690	87	66	1	302	385	370	456	2.1	37.0
sp|Q86UB9|TM135_HUMAN	tr|Q9LU59|Q9LU59_ARATH	23.834	193	128	5	237	410	57	249	4.23e-07	58.2
sp|Q86UB9|TM135_HUMAN	tr|Q9LU59|Q9LU59_ARATH	25.926	162	105	5	67	218	358	514	4.86e-07	58.2
sp|Q86UB9|TM135_HUMAN	tr|A0A139WLT4|A0A139WLT4_TRICA	28.824	170	109	4	11	173	18	182	5.45e-07	57.4
sp|Q86UB9|TM135_HUMAN	tr|A0A139WLT4|A0A139WLT4_TRICA	22.930	157	111	5	260	412	214	364	0.13	40.4
sp|Q86UB9|TM135_HUMAN	tr|H9J9R2|H9J9R2_BOMMO	30.657	137	80	6	296	428	10	135	7.74e-05	48.1
sp|Q86UB9|TM135_HUMAN	tr|H9J9T5|H9J9T5_BOMMO	24.684	158	113	3	239	396	62	213	1.03e-04	49.3
sp|Q86UB9|TM135_HUMAN	tr|Q8VZG0|Q8VZG0_ARATH	28.387	155	83	5	27	166	304	445	0.001	47.0
sp|Q86UB9|TM135_HUMAN	tr|Q8VZG0|Q8VZG0_ARATH	27.434	113	74	4	303	408	352	463	7.8	35.0
sp|Q86UB9|TM135_HUMAN	tr|A0A2K3DHX6|A0A2K3DHX6_CHLRE	31.818	132	73	5	19	139	280	405	0.003	46.2
sp|Q86UB9|TM135_HUMAN	tr|A0A2K3DHX6|A0A2K3DHX6_CHLRE	23.664	131	73	3	300	411	105	227	4.8	35.8
sp|Q86UB9|TM135_HUMAN	tr|Q55FL0|Q55FL0_DICDI	29.078	141	85	5	230	358	2	139	0.012	43.1
sp|Q86UB9|TM135_HUMAN	tr|A0A3B6IVQ6|A0A3B6IVQ6_WHEAT	26.812	138	88	7	290	415	93	229	0.043	42.4
sp|Q86UB9|TM135_HUMAN	tr|A0A3B6IVQ6|A0A3B6IVQ6_WHEAT	26.797	153	102	5	22	166	281	431	0.95	38.1
sp|Q86UB9|TM135_HUMAN	tr|C0PFV6|C0PFV6_MAIZE	27.083	144	92	6	295	426	88	230	0.064	41.6
sp|Q86UB9|TM135_HUMAN	tr|A0A445A0Z4|A0A445A0Z4_ARAHY	22.513	191	123	5	22	196	289	470	0.23	40.0
sp|Q86UB9|TM135_HUMAN	tr|A0A445DW34|A0A445DW34_ARAHY	22.513	191	123	5	22	196	295	476	0.50	38.9
sp|Q86UB9|TM135_HUMAN	tr|G3U337|G3U337_LOXAF	28.049	82	52	2	164	240	54	133	0.60	36.6
sp|Q86UB9|TM135_HUMAN	tr|A0A1U7RAJ5|A0A1U7RAJ5_MESAU	26.667	90	56	3	304	384	78	166	0.68	37.7
sp|Q86UB9|TM135_HUMAN	tr|G3HAM9|G3HAM9_CRIGR	26.667	90	56	3	304	384	78	166	0.86	37.4
sp|Q86UB9|TM135_HUMAN	tr|A9S9M3|A9S9M3_PHYPA	34.483	58	32	1	301	358	88	139	0.90	37.4
sp|Q86UB9|TM135_HUMAN	tr|A0A3B6JPX5|A0A3B6JPX5_WHEAT	26.797	153	102	5	22	166	283	433	0.97	37.7
sp|Q86UB9|TM135_HUMAN	tr|G1PS75|G1PS75_MYOLU	25.664	113	76	4	295	403	69	177	1.0	37.0
sp|Q86UB9|TM135_HUMAN	tr|A2XDE7|A2XDE7_ORYSI	26.389	144	93	7	295	426	102	244	1.1	37.7
sp|Q86UB9|TM135_HUMAN	tr|A0A2K1IRQ6|A0A2K1IRQ6_PHYPA	26.554	177	117	5	23	188	352	526	1.2	37.7
sp|Q86UB9|TM135_HUMAN	tr|M0T5T7|M0T5T7_MUSAM	25.806	155	105	4	20	166	319	471	1.2	37.7
sp|Q86UB9|TM135_HUMAN	tr|M0T5T7|M0T5T7_MUSAM	23.000	200	124	7	254	426	84	280	6.7	35.4
sp|Q86UB9|TM135_HUMAN	tr|A0A3B5XUI0|A0A3B5XUI0_WHEAT	32.927	82	51	2	106	187	112	189	1.6	37.0
sp|Q86UB9|TM135_HUMAN	tr|A0A3B6I4B1|A0A3B6I4B1_WHEAT	26.797	153	102	5	22	166	281	431	1.6	37.4
sp|Q86UB9|TM135_HUMAN	tr|D6WDD3|D6WDD3_TRICA	44.186	43	21	1	305	347	119	158	3.1	35.4
sp|Q86UB9|TM135_HUMAN	tr|A0A3Q1MFZ9|A0A3Q1MFZ9_BOVIN	27.778	72	49	1	304	372	78	149	3.2	35.4
sp|Q86UB9|TM135_HUMAN	tr|M0SAY5|M0SAY5_MUSAM	24.138	145	86	4	37	166	304	439	3.5	36.2
sp|Q86UB9|TM135_HUMAN	tr|A0A2I3RXX6|A0A2I3RXX6_PANTR	28.704	108	65	5	304	403	78	181	4.6	35.0
sp|Q86UB9|TM135_HUMAN	tr|A0A2R9A1K1|A0A2R9A1K1_PANPA	28.704	108	65	5	304	403	78	181	4.6	35.0
sp|Q86UB9|TM135_HUMAN	sp|Q9Y6I8|PXMP4_HUMAN	28.704	108	65	5	304	403	78	181	4.6	35.0
sp|Q86UB9|TM135_HUMAN	tr|A0A2I2Y5V8|A0A2I2Y5V8_GORGO	28.704	108	65	5	304	403	78	181	4.6	35.0
sp|Q86UB9|TM135_HUMAN	sp|Q54QM0|TIM22_DICDI	27.731	119	80	2	226	338	27	145	4.6	34.7
sp|Q86UB9|TM135_HUMAN	tr|A0A2K6GFI6|A0A2K6GFI6_PROCO	29.167	72	48	1	304	372	78	149	4.9	35.0
sp|Q86UB9|TM135_HUMAN	tr|H2QK73|H2QK73_PANTR	28.704	108	65	5	304	403	78	181	5.1	35.0
sp|Q86UB9|TM135_HUMAN	sp|Q54K35|TIM17_DICDI	28.750	80	52	3	262	338	17	94	6.8	34.3
sp|Q86UB9|TM135_HUMAN	tr|A0A2U3VEM7|A0A2U3VEM7_ODORO	28.767	73	47	2	304	372	78	149	7.0	34.7
sp|Q86UB9|TM135_HUMAN	tr|A9TZ45|A9TZ45_PHYPA	25.000	116	85	1	250	365	20	133	7.2	33.9
sp|Q86UB9|TM135_HUMAN	tr|G3SUL1|G3SUL1_LOXAF	27.397	73	48	2	304	372	78	149	7.9	34.3
sp|Q86UB9|TM135_HUMAN	tr|L5JXC2|L5JXC2_PTEAL	26.923	104	68	4	304	403	78	177	8.4	34.3
sp|Q86UB9|TM135_HUMAN	sp|Q9JJW0|PXMP4_MOUSE	24.444	90	58	3	304	384	78	166	8.4	34.3
sp|Q86UB9|TM135_HUMAN	tr|Q5ATB6|Q5ATB6_EMENI	33.333	63	39	1	156	218	399	458	8.9	34.7
sp|Q86UC2|RSPH3_HUMAN	sp|Q86UC2|RSPH3_HUMAN	100.000	560	0	0	1	560	1	560	0.0	1146
sp|Q86UC2|RSPH3_HUMAN	tr|H2QTZ2|H2QTZ2_PANTR	98.571	560	8	0	1	560	1	560	0.0	1125
sp|Q86UC2|RSPH3_HUMAN	tr|A0A2R8ZDT1|A0A2R8ZDT1_PANPA	98.750	560	7	0	1	560	1	560	0.0	1125
sp|Q86UC2|RSPH3_HUMAN	tr|G3QMQ1|G3QMQ1_GORGO	97.857	560	12	0	1	560	1	560	0.0	1120
sp|Q86UC2|RSPH3_HUMAN	tr|G1RJE0|G1RJE0_NOMLE	95.357	560	26	0	1	560	1	560	0.0	969
sp|Q86UC2|RSPH3_HUMAN	tr|A0A2K6MS01|A0A2K6MS01_RHIBE	90.698	559	50	1	2	560	2	558	0.0	939
sp|Q86UC2|RSPH3_HUMAN	tr|A0A2K5VVT9|A0A2K5VVT9_MACFA	91.771	559	44	1	2	560	2	558	0.0	903
sp|Q86UC2|RSPH3_HUMAN	tr|A0A2K5MR14|A0A2K5MR14_CERAT	91.413	559	46	1	2	560	2	558	0.0	902
sp|Q86UC2|RSPH3_HUMAN	tr|A0A2K5CEK2|A0A2K5CEK2_AOTNA	88.372	559	63	1	2	560	2	558	0.0	899
sp|Q86UC2|RSPH3_HUMAN	tr|F6PV95|F6PV95_CALJA	89.624	559	58	0	2	560	2	560	0.0	892
sp|Q86UC2|RSPH3_HUMAN	tr|A0A2K6SEF9|A0A2K6SEF9_SAIBB	87.993	558	62	1	2	559	2	554	0.0	891
sp|Q86UC2|RSPH3_HUMAN	tr|A0A2K5ZYW1|A0A2K5ZYW1_MANLE	90.161	559	53	1	2	560	2	558	0.0	890
sp|Q86UC2|RSPH3_HUMAN	tr|A0A0D9RJR8|A0A0D9RJR8_CHLSB	90.270	555	50	3	2	556	48	598	0.0	881
sp|Q86UC2|RSPH3_HUMAN	tr|A0A2I3M6Y6|A0A2I3M6Y6_PAPAN	90.826	545	47	2	2	546	2	543	0.0	876
sp|Q86UC2|RSPH3_HUMAN	tr|H2PKR6|H2PKR6_PONAB	96.890	418	13	0	143	560	1	418	0.0	815
sp|Q86UC2|RSPH3_HUMAN	tr|A0A2U3X3T2|A0A2U3X3T2_ODORO	74.910	558	129	3	7	559	109	660	0.0	753
sp|Q86UC2|RSPH3_HUMAN	tr|A0A2U3XPJ0|A0A2U3XPJ0_LEPWE	76.103	544	120	3	21	559	27	565	0.0	748
sp|Q86UC2|RSPH3_HUMAN	tr|M3X1V6|M3X1V6_FELCA	69.479	557	159	3	10	559	7	559	0.0	725
sp|Q86UC2|RSPH3_HUMAN	tr|G1LS29|G1LS29_AILME	75.775	516	115	3	49	559	4	514	0.0	710
sp|Q86UC2|RSPH3_HUMAN	tr|A0A384BXA7|A0A384BXA7_URSMA	79.055	487	92	3	78	559	13	494	0.0	702
sp|Q86UC2|RSPH3_HUMAN	tr|A0A2Y9M530|A0A2Y9M530_DELLE	72.029	547	143	2	18	559	74	615	0.0	701
sp|Q86UC2|RSPH3_HUMAN	tr|F1SB46|F1SB46_PIG	72.089	541	149	1	19	559	7	545	0.0	690
sp|Q86UC2|RSPH3_HUMAN	tr|A0A455BNI5|A0A455BNI5_PHYMC	72.313	549	140	3	18	559	105	648	0.0	690
sp|Q86UC2|RSPH3_HUMAN	tr|A0A340XNW2|A0A340XNW2_LIPVE	69.946	559	153	3	6	559	64	612	0.0	687
sp|Q86UC2|RSPH3_HUMAN	tr|H0XKC5|H0XKC5_OTOGA	80.472	466	91	0	18	483	1	466	0.0	678
sp|Q86UC2|RSPH3_HUMAN	tr|A0A2U4CNL0|A0A2U4CNL0_TURTR	69.519	561	160	3	5	559	131	686	0.0	663
sp|Q86UC2|RSPH3_HUMAN	tr|A0A452F6Y3|A0A452F6Y3_CAPHI	74.630	540	126	3	26	559	67	601	0.0	660
sp|Q86UC2|RSPH3_HUMAN	tr|F7GJB5|F7GJB5_MACMU	93.782	386	24	0	175	560	4	389	0.0	657
sp|Q86UC2|RSPH3_HUMAN	tr|F7D4W4|F7D4W4_HORSE	73.157	529	132	3	6	524	30	558	0.0	657
sp|Q86UC2|RSPH3_HUMAN	tr|G3T0Y8|G3T0Y8_LOXAF	77.708	480	100	1	6	485	5	477	0.0	655
sp|Q86UC2|RSPH3_HUMAN	sp|A8E4N3|RSPH3_BOVIN	73.937	541	130	3	26	560	70	605	0.0	655
sp|Q86UC2|RSPH3_HUMAN	tr|A0A1U7Q3I1|A0A1U7Q3I1_MESAU	70.654	535	147	3	26	557	19	546	0.0	633
sp|Q86UC2|RSPH3_HUMAN	tr|A0A2K6EL09|A0A2K6EL09_PROCO	82.734	417	72	0	143	559	1	417	0.0	627
sp|Q86UC2|RSPH3_HUMAN	tr|A0A1U7SRI2|A0A1U7SRI2_TARSY	81.235	405	67	1	143	547	1	396	0.0	610
sp|Q86UC2|RSPH3_HUMAN	tr|W5P2W6|W5P2W6_SHEEP	71.347	527	107	3	38	559	2	489	0.0	598
sp|Q86UC2|RSPH3_HUMAN	tr|I3NG48|I3NG48_ICTTR	68.102	511	120	8	31	538	23	493	0.0	585
sp|Q86UC2|RSPH3_HUMAN	tr|F1P9U0|F1P9U0_CANLF	80.905	398	71	1	143	535	1	398	0.0	583
sp|Q86UC2|RSPH3_HUMAN	tr|A0A1S3FTU7|A0A1S3FTU7_DIPOR	69.129	528	139	7	18	536	11	523	0.0	582
sp|Q86UC2|RSPH3_HUMAN	tr|A0A2Y9QRN6|A0A2Y9QRN6_TRIMA	77.176	425	90	1	6	430	70	487	0.0	573
sp|Q86UC2|RSPH3_HUMAN	tr|M3Y1D7|M3Y1D7_MUSPF	81.234	389	68	1	157	540	5	393	0.0	566
sp|Q86UC2|RSPH3_HUMAN	tr|G5BCM0|G5BCM0_HETGA	75.186	403	93	2	156	558	2	397	0.0	542
sp|Q86UC2|RSPH3_HUMAN	tr|A0A091DRE1|A0A091DRE1_FUKDA	75.949	395	88	2	156	550	2	389	0.0	541
sp|Q86UC2|RSPH3_HUMAN	sp|Q3UFY4|RSH3A_MOUSE	64.922	516	147	5	26	538	25	509	0.0	535
sp|Q86UC2|RSPH3_HUMAN	tr|G3HWC2|G3HWC2_CRIGR	73.397	421	97	3	143	560	1	409	0.0	535
sp|Q86UC2|RSPH3_HUMAN	tr|L5KF54|L5KF54_PTEAL	76.755	413	86	2	157	559	3	415	0.0	530
sp|Q86UC2|RSPH3_HUMAN	tr|H0VRH2|H0VRH2_CAVPO	74.505	404	100	3	156	558	2	403	1.61e-175	506
sp|Q86UC2|RSPH3_HUMAN	tr|A0A4X2LN37|A0A4X2LN37_VOMUR	74.924	331	83	0	143	473	1	331	7.90e-169	490
sp|Q86UC2|RSPH3_HUMAN	tr|G1PLA0|G1PLA0_MYOLU	77.620	353	77	2	154	505	13	364	1.09e-158	462
sp|Q86UC2|RSPH3_HUMAN	sp|Q9DA80|RSH3B_MOUSE	82.209	326	58	0	150	475	7	332	1.40e-154	452
sp|Q86UC2|RSPH3_HUMAN	tr|A0A4X2LSP9|A0A4X2LSP9_VOMUR	78.723	282	60	0	192	473	1	282	2.90e-147	433
sp|Q86UC2|RSPH3_HUMAN	tr|A0A1S3W4A5|A0A1S3W4A5_ERIEU	71.006	338	98	0	186	523	1	338	2.50e-142	420
sp|Q86UC2|RSPH3_HUMAN	tr|Q6NVU0|Q6NVU0_XENTR	68.675	332	103	1	143	474	1	331	4.97e-136	405
sp|Q86UC2|RSPH3_HUMAN	tr|Q08B05|Q08B05_XENLA	68.788	330	102	1	143	472	1	329	2.33e-135	403
sp|Q86UC2|RSPH3_HUMAN	tr|A0A099ZLK4|A0A099ZLK4_TINGU	75.258	291	69	1	185	475	4	291	2.18e-134	397
sp|Q86UC2|RSPH3_HUMAN	tr|G1SSK1|G1SSK1_RABIT	89.200	250	27	0	217	466	1	250	5.67e-134	399
sp|Q86UC2|RSPH3_HUMAN	tr|A0A087R682|A0A087R682_APTFO	74.460	278	71	0	180	457	10	287	2.89e-131	389
sp|Q86UC2|RSPH3_HUMAN	tr|A0A091I0V5|A0A091I0V5_CALAN	70.199	302	88	1	174	473	1	302	6.26e-131	389
sp|Q86UC2|RSPH3_HUMAN	tr|A0A226MR41|A0A226MR41_CALSU	67.308	312	95	2	192	496	1	312	7.22e-130	388
sp|Q86UC2|RSPH3_HUMAN	tr|A0A091K9S3|A0A091K9S3_EGRGA	75.000	276	69	0	182	457	1	276	1.86e-129	384
sp|Q86UC2|RSPH3_HUMAN	tr|A0A060W6M2|A0A060W6M2_ONCMY	65.559	331	111	2	143	472	1	329	1.06e-128	384
sp|Q86UC2|RSPH3_HUMAN	tr|A0A1S3M8Y4|A0A1S3M8Y4_SALSA	65.861	331	110	2	143	472	1	329	1.23e-128	384
sp|Q86UC2|RSPH3_HUMAN	tr|A0A0Q3TYI8|A0A0Q3TYI8_AMAAE	67.089	316	100	3	158	471	17	330	3.89e-128	385
sp|Q86UC2|RSPH3_HUMAN	tr|H0ZLA2|H0ZLA2_TAEGU	70.070	284	83	1	185	468	1	282	1.57e-127	379
sp|Q86UC2|RSPH3_HUMAN	tr|A0A151M2H0|A0A151M2H0_ALLMI	71.739	322	89	2	157	478	9	328	4.62e-127	380
sp|Q86UC2|RSPH3_HUMAN	tr|A0A1U8CZV7|A0A1U8CZV7_ALLSI	72.360	322	87	2	157	478	9	328	8.26e-127	380
sp|Q86UC2|RSPH3_HUMAN	tr|G1NJR6|G1NJR6_MELGA	67.398	319	100	3	156	471	15	332	1.17e-126	379
sp|Q86UC2|RSPH3_HUMAN	tr|A0A2I0MUT6|A0A2I0MUT6_COLLI	71.622	296	84	0	192	487	1	296	1.26e-126	380
sp|Q86UC2|RSPH3_HUMAN	tr|K7FI07|K7FI07_PELSI	76.534	277	64	1	182	457	1	277	4.65e-126	375
sp|Q86UC2|RSPH3_HUMAN	tr|A0A3B4TER1|A0A3B4TER1_SERDU	62.162	333	118	4	146	475	2	329	1.22e-125	376
sp|Q86UC2|RSPH3_HUMAN	tr|A0A093GML0|A0A093GML0_DRYPU	68.227	299	95	0	182	480	1	299	2.92e-125	374
sp|Q86UC2|RSPH3_HUMAN	tr|H9G5X9|H9G5X9_ANOCA	70.034	297	89	0	177	473	1	297	4.39e-123	372
sp|Q86UC2|RSPH3_HUMAN	tr|G1KD03|G1KD03_ANOCA	59.048	315	126	3	156	468	11	324	6.45e-121	364
sp|Q86UC2|RSPH3_HUMAN	tr|A0A091W9X0|A0A091W9X0_OPIHO	75.194	258	64	0	214	471	1	258	6.00e-117	352
sp|Q86UC2|RSPH3_HUMAN	tr|G3P6J0|G3P6J0_GASAC	56.757	333	136	4	143	472	1	328	1.11e-107	330
sp|Q86UC2|RSPH3_HUMAN	tr|A0A3B5KGX8|A0A3B5KGX8_TAKRU	60.265	302	97	4	157	457	15	294	2.51e-105	324
sp|Q86UC2|RSPH3_HUMAN	tr|R0KR94|R0KR94_ANAPL	73.279	247	65	1	215	461	9	254	1.56e-104	319
sp|Q86UC2|RSPH3_HUMAN	tr|A0A3B5KEH1|A0A3B5KEH1_TAKRU	57.388	291	109	4	157	447	15	290	2.62e-80	261
sp|Q86UC2|RSPH3_HUMAN	tr|A8J2J7|A8J2J7_CHLRE	47.213	305	152	2	158	462	11	306	2.85e-79	263
sp|Q86UC2|RSPH3_HUMAN	tr|H9JMY2|H9JMY2_BOMMO	47.419	310	154	3	190	493	293	599	1.92e-72	248
sp|Q86UC2|RSPH3_HUMAN	tr|E2BMZ0|E2BMZ0_HARSA	45.278	360	169	5	118	471	226	563	4.20e-71	244
sp|Q86UC2|RSPH3_HUMAN	tr|A0A026WL04|A0A026WL04_OOCBI	44.110	399	187	8	99	488	210	581	1.33e-64	226
sp|Q86UC2|RSPH3_HUMAN	tr|D6WLL4|D6WLL4_TRICA	44.984	309	165	1	185	488	234	542	3.94e-63	222
sp|Q86UC2|RSPH3_HUMAN	tr|A0A194PXM7|A0A194PXM7_PAPXU	48.561	278	138	1	190	467	321	593	5.30e-62	221
sp|Q86UC2|RSPH3_HUMAN	tr|F6Z5G5|F6Z5G5_ORNAN	77.236	123	26	1	365	485	1	123	1.24e-57	196
sp|Q86UC2|RSPH3_HUMAN	tr|Q9VRY7|Q9VRY7_DROME	39.617	313	171	6	185	492	323	622	4.39e-55	202
sp|Q86UC2|RSPH3_HUMAN	tr|W5J992|W5J992_ANODA	40.323	310	167	6	188	485	357	660	2.70e-53	197
sp|Q86UC2|RSPH3_HUMAN	tr|R1DJX2|R1DJX2_EMIHU	44.697	264	120	6	197	460	10	247	2.57e-49	176
sp|Q86UC2|RSPH3_HUMAN	tr|A9S297|A9S297_PHYPA	40.784	255	136	3	190	444	64	303	5.10e-49	180
sp|Q86UC2|RSPH3_HUMAN	tr|A0A0L0BWI6|A0A0L0BWI6_LUCCU	37.152	323	182	7	161	471	443	756	3.51e-44	173
sp|Q86UC2|RSPH3_HUMAN	tr|A0A0L7KWE6|A0A0L7KWE6_9NEOP	50.292	171	74	1	263	422	275	445	3.75e-37	149
sp|Q86UC2|RSPH3_HUMAN	tr|A0A5G3H952|A0A5G3H952_XENTR	38.202	267	82	11	183	447	12	197	2.88e-33	131
sp|Q86UC2|RSPH3_HUMAN	tr|K7E8R8|K7E8R8_ORNAN	69.231	78	24	0	182	259	11	88	5.55e-30	118
sp|Q86UC2|RSPH3_HUMAN	tr|A0A0Q3MT38|A0A0Q3MT38_AMAAE	77.941	68	15	0	307	374	51	118	5.13e-18	86.3
sp|Q86UC2|RSPH3_HUMAN	tr|A0A2K1JL73|A0A2K1JL73_PHYPA	32.317	164	111	0	302	465	114	277	1.97e-12	74.7
sp|Q86UC2|RSPH3_HUMAN	tr|A0A0L7KW72|A0A0L7KW72_9NEOP	37.037	54	32	1	434	485	11	64	0.029	40.4
sp|Q86UC2|RSPH3_HUMAN	tr|A0A0D9RS47|A0A0D9RS47_CHLSB	26.606	109	69	5	291	397	1121	1220	0.36	40.0
sp|Q86UC2|RSPH3_HUMAN	sp|Q8IDX6|RBP2A_PLAF7	31.646	79	50	2	324	398	2754	2832	0.36	40.0
sp|Q86UC2|RSPH3_HUMAN	sp|Q8IDX6|RBP2A_PLAF7	29.487	78	51	2	324	397	2804	2881	1.1	38.5
sp|Q86UC2|RSPH3_HUMAN	tr|A0A2K6LRE5|A0A2K6LRE5_RHIBE	26.606	109	69	5	291	397	1111	1210	0.40	40.0
sp|Q86UC2|RSPH3_HUMAN	tr|A0A2K5L524|A0A2K5L524_CERAT	26.214	103	66	4	291	391	1121	1215	0.44	39.7
sp|Q86UC2|RSPH3_HUMAN	sp|Q9Y4F4|TGRM1_HUMAN	25.225	111	72	5	291	399	1119	1220	0.73	38.9
sp|Q86UC2|RSPH3_HUMAN	tr|G1QWD6|G1QWD6_NOMLE	25.225	111	72	5	291	399	1119	1220	0.77	38.9
sp|Q86UC2|RSPH3_HUMAN	tr|H2RDN3|H2RDN3_PANTR	25.225	111	72	5	291	399	1120	1221	0.77	38.9
sp|Q86UC2|RSPH3_HUMAN	tr|A0A2R9B591|A0A2R9B591_PANPA	25.225	111	72	5	291	399	1120	1221	0.79	38.9
sp|Q86UC2|RSPH3_HUMAN	tr|A0A2I2ZT38|A0A2I2ZT38_GORGO	25.225	111	72	5	291	399	1119	1220	0.90	38.9
sp|Q86UC2|RSPH3_HUMAN	tr|A0A2K5ZSH1|A0A2K5ZSH1_MANLE	26.606	109	69	5	291	397	1091	1190	0.91	38.9
sp|Q86UC2|RSPH3_HUMAN	tr|A0A096NUR2|A0A096NUR2_PAPAN	26.606	109	69	5	291	397	1121	1220	1.1	38.5
sp|Q86UC2|RSPH3_HUMAN	tr|Q8IM61|Q8IM61_PLAF7	24.786	117	88	0	289	405	265	381	2.8	37.0
sp|Q86UC2|RSPH3_HUMAN	tr|A0A5G3L9X9|A0A5G3L9X9_XENTR	27.044	159	91	5	238	380	963	1112	2.8	37.0
sp|Q86UC2|RSPH3_HUMAN	tr|E9H9A1|E9H9A1_DAPPU	23.438	128	85	3	218	332	24	151	9.7	34.3
sp|Q86UD0|SAPC2_HUMAN	sp|Q86UD0|SAPC2_HUMAN	100.000	394	0	0	1	394	1	394	0.0	766
sp|Q86UD0|SAPC2_HUMAN	tr|A0A2I3RPZ1|A0A2I3RPZ1_PANTR	99.239	394	3	0	1	394	1	394	0.0	758
sp|Q86UD0|SAPC2_HUMAN	tr|A0A5F8AIE1|A0A5F8AIE1_MACMU	97.716	394	9	0	1	394	1	394	0.0	747
sp|Q86UD0|SAPC2_HUMAN	tr|A0A2K5V5T2|A0A2K5V5T2_MACFA	97.716	394	9	0	1	394	1	394	0.0	747
sp|Q86UD0|SAPC2_HUMAN	tr|A0A2K5P6V0|A0A2K5P6V0_CERAT	97.462	394	10	0	1	394	1	394	0.0	744
sp|Q86UD0|SAPC2_HUMAN	tr|H2PU21|H2PU21_PONAB	97.704	392	6	1	6	394	1	392	0.0	737
sp|Q86UD0|SAPC2_HUMAN	tr|A0A0D9RV68|A0A0D9RV68_CHLSB	96.962	395	11	1	1	394	1	395	0.0	736
sp|Q86UD0|SAPC2_HUMAN	tr|A0A287D5X6|A0A287D5X6_ICTTR	86.869	396	41	4	1	394	1	387	0.0	643
sp|Q86UD0|SAPC2_HUMAN	tr|A0A096NWP7|A0A096NWP7_PAPAN	92.172	396	18	2	1	394	1	385	0.0	634
sp|Q86UD0|SAPC2_HUMAN	tr|H0XJ82|H0XJ82_OTOGA	84.557	395	58	2	2	394	2	395	0.0	613
sp|Q86UD0|SAPC2_HUMAN	tr|G3S6T0|G3S6T0_GORGO	94.416	394	17	1	1	394	1	389	0.0	611
sp|Q86UD0|SAPC2_HUMAN	tr|G1RCA7|G1RCA7_NOMLE	88.832	394	7	1	1	394	1	357	0.0	608
sp|Q86UD0|SAPC2_HUMAN	tr|A0A3Q2H0R6|A0A3Q2H0R6_HORSE	83.208	399	62	2	1	394	1	399	0.0	598
sp|Q86UD0|SAPC2_HUMAN	sp|Q9D818|SAPC2_MOUSE	80.457	394	74	2	1	394	1	391	0.0	598
sp|Q86UD0|SAPC2_HUMAN	tr|A0A2Y9NFU7|A0A2Y9NFU7_DELLE	84.289	401	56	2	1	394	1	401	0.0	590
sp|Q86UD0|SAPC2_HUMAN	tr|A0A340XG18|A0A340XG18_LIPVE	83.791	401	58	2	1	394	1	401	0.0	588
sp|Q86UD0|SAPC2_HUMAN	tr|A0A2Y9SXQ3|A0A2Y9SXQ3_PHYMC	83.292	401	60	2	1	394	1	401	0.0	582
sp|Q86UD0|SAPC2_HUMAN	tr|A0A1U7R1G4|A0A1U7R1G4_MESAU	80.203	394	75	2	1	394	1	391	0.0	579
sp|Q86UD0|SAPC2_HUMAN	tr|A0A2K6EMR8|A0A2K6EMR8_PROCO	86.902	397	49	2	1	394	1	397	0.0	577
sp|Q86UD0|SAPC2_HUMAN	tr|A0A2U3WU01|A0A2U3WU01_ODORO	82.338	402	61	3	1	394	1	400	0.0	572
sp|Q86UD0|SAPC2_HUMAN	tr|A0A2K5CE57|A0A2K5CE57_AOTNA	86.234	385	40	3	10	394	1	372	0.0	567
sp|Q86UD0|SAPC2_HUMAN	tr|A0A2K6LBM4|A0A2K6LBM4_RHIBE	82.785	395	38	7	1	394	1	366	0.0	566
sp|Q86UD0|SAPC2_HUMAN	tr|A0A287A7Z0|A0A287A7Z0_PIG	82.020	406	61	3	1	394	1	406	0.0	540
sp|Q86UD0|SAPC2_HUMAN	tr|A0A2I3SAA3|A0A2I3SAA3_PANTR	77.003	387	47	4	1	387	1	345	0.0	527
sp|Q86UD0|SAPC2_HUMAN	tr|A0A2Y9EC02|A0A2Y9EC02_TRIMA	73.594	409	83	5	1	394	1	399	0.0	519
sp|Q86UD0|SAPC2_HUMAN	tr|G3T2F2|G3T2F2_LOXAF	72.932	399	88	6	1	394	1	384	0.0	519
sp|Q86UD0|SAPC2_HUMAN	tr|M3WDD2|M3WDD2_FELCA	83.565	359	52	2	1	352	1	359	0.0	515
sp|Q86UD0|SAPC2_HUMAN	tr|A0A1S2ZME5|A0A1S2ZME5_ERIEU	78.141	398	66	3	1	394	1	381	2.77e-180	511
sp|Q86UD0|SAPC2_HUMAN	tr|H0VEE9|H0VEE9_CAVPO	71.325	415	65	5	1	394	1	382	1.24e-179	509
sp|Q86UD0|SAPC2_HUMAN	tr|A0A2I3REV9|A0A2I3REV9_PANTR	79.302	401	65	4	1	394	1	390	1.41e-179	512
sp|Q86UD0|SAPC2_HUMAN	tr|G3QNH2|G3QNH2_GORGO	79.695	394	70	3	1	394	1	384	1.35e-177	506
sp|Q86UD0|SAPC2_HUMAN	tr|A0A2I2YFQ9|A0A2I2YFQ9_GORGO	74.160	387	58	4	1	387	1	345	4.89e-175	496
sp|Q86UD0|SAPC2_HUMAN	tr|A0A452FGP4|A0A452FGP4_CAPHI	80.593	371	68	2	24	394	22	388	3.36e-174	495
sp|Q86UD0|SAPC2_HUMAN	tr|G3N2N2|G3N2N2_BOVIN	79.310	377	68	3	24	394	71	443	1.15e-171	491
sp|Q86UD0|SAPC2_HUMAN	tr|A0A4X2K852|A0A4X2K852_VOMUR	60.789	431	121	8	7	394	6	431	5.23e-157	453
sp|Q86UD0|SAPC2_HUMAN	tr|G1U783|G1U783_RABIT	71.782	404	44	4	1	394	1	344	6.98e-153	440
sp|Q86UD0|SAPC2_HUMAN	tr|A0A2K5YIV9|A0A2K5YIV9_MANLE	96.804	219	7	0	176	394	1	219	2.48e-144	413
sp|Q86UD0|SAPC2_HUMAN	tr|A0A2I3N1N9|A0A2I3N1N9_PAPAN	64.829	381	56	4	14	394	14	316	9.37e-139	405
sp|Q86UD0|SAPC2_HUMAN	tr|A0A2K6JX23|A0A2K6JX23_RHIBE	89.051	274	21	3	122	394	58	323	1.08e-133	390
sp|Q86UD0|SAPC2_HUMAN	tr|A0A2R9ALZ7|A0A2R9ALZ7_PANPA	94.872	234	12	0	161	394	1	234	5.22e-131	380
sp|Q86UD0|SAPC2_HUMAN	tr|A0A5F4W4H4|A0A5F4W4H4_CALJA	88.929	280	25	3	1	276	1	278	8.03e-130	387
sp|Q86UD0|SAPC2_HUMAN	tr|A0A5F4W4H4|A0A5F4W4H4_CALJA	87.500	40	5	0	313	352	451	490	5.32e-11	70.1
sp|Q86UD0|SAPC2_HUMAN	tr|A0A2K6U881|A0A2K6U881_SAIBB	93.596	203	13	0	192	394	1	203	4.37e-129	374
sp|Q86UD0|SAPC2_HUMAN	tr|A0A226NGH3|A0A226NGH3_CALSU	55.499	391	132	10	13	394	14	371	5.20e-116	347
sp|Q86UD0|SAPC2_HUMAN	tr|G1M4E3|G1M4E3_AILME	75.720	243	57	1	154	394	1	243	5.18e-113	335
sp|Q86UD0|SAPC2_HUMAN	tr|A0A0Q3MLE4|A0A0Q3MLE4_AMAAE	51.313	419	158	9	1	394	1	398	2.59e-111	336
sp|Q86UD0|SAPC2_HUMAN	tr|A0A384D678|A0A384D678_URSMA	84.466	206	29	2	191	394	132	336	2.68e-108	326
sp|Q86UD0|SAPC2_HUMAN	tr|H0YVS6|H0YVS6_TAEGU	50.985	406	167	12	4	394	2	390	2.73e-105	320
sp|Q86UD0|SAPC2_HUMAN	tr|A0A091CUU9|A0A091CUU9_FUKDA	84.390	205	24	1	190	394	95	291	1.49e-100	305
sp|Q86UD0|SAPC2_HUMAN	tr|A0A1S3G7Y3|A0A1S3G7Y3_DIPOR	79.612	206	39	2	191	394	59	263	5.41e-97	295
sp|Q86UD0|SAPC2_HUMAN	tr|A0A1L8F136|A0A1L8F136_XENLA	49.867	375	131	9	21	394	9	327	6.50e-96	294
sp|Q86UD0|SAPC2_HUMAN	tr|A0A3B4TKV4|A0A3B4TKV4_SERDU	45.434	438	180	11	11	394	40	472	2.35e-95	298
sp|Q86UD0|SAPC2_HUMAN	tr|A0A1L8F5V0|A0A1L8F5V0_XENLA	47.467	375	137	7	23	394	11	328	6.32e-94	289
sp|Q86UD0|SAPC2_HUMAN	tr|H2VF16|H2VF16_TAKRU	45.958	433	170	12	20	394	47	473	1.75e-93	293
sp|Q86UD0|SAPC2_HUMAN	tr|M3YH66|M3YH66_MUSPF	81.106	217	37	1	178	394	113	325	2.87e-91	282
sp|Q86UD0|SAPC2_HUMAN	tr|G3PWW2|G3PWW2_GASAC	47.631	401	160	12	24	394	1	381	5.89e-90	281
sp|Q86UD0|SAPC2_HUMAN	tr|A0A1S3L130|A0A1S3L130_SALSA	41.522	460	190	9	10	394	36	491	1.69e-89	283
sp|Q86UD0|SAPC2_HUMAN	tr|A0A2U4B7U9|A0A2U4B7U9_TURTR	83.750	160	24	1	195	352	50	209	2.40e-81	254
sp|Q86UD0|SAPC2_HUMAN	tr|A0A3Q0DGA8|A0A3Q0DGA8_TARSY	68.900	209	23	4	202	394	24	206	2.37e-79	247
sp|Q86UD0|SAPC2_HUMAN	tr|G1MQR1|G1MQR1_MELGA	62.500	192	70	1	203	394	4	193	1.17e-74	235
sp|Q86UD0|SAPC2_HUMAN	tr|G5BEJ3|G5BEJ3_HETGA	75.490	204	27	1	191	394	8	188	4.07e-73	231
sp|Q86UD0|SAPC2_HUMAN	tr|A0A151MF46|A0A151MF46_ALLMI	56.140	228	92	3	171	394	111	334	3.47e-68	223
sp|Q86UD0|SAPC2_HUMAN	tr|A0A151MF46|A0A151MF46_ALLMI	85.938	64	9	0	22	85	21	84	8.30e-28	117
sp|Q86UD0|SAPC2_HUMAN	tr|R0LT40|R0LT40_ANAPL	58.763	194	72	3	205	394	30	219	3.37e-66	214
sp|Q86UD0|SAPC2_HUMAN	tr|A0A087QMY9|A0A087QMY9_APTFO	60.104	193	74	2	202	394	98	287	9.77e-65	213
sp|Q86UD0|SAPC2_HUMAN	tr|A0A3Q0GHD3|A0A3Q0GHD3_ALLSI	60.588	170	62	2	228	394	1	168	1.02e-57	191
sp|Q86UD0|SAPC2_HUMAN	tr|A0A1S3LI79|A0A1S3LI79_SALSA	53.403	191	87	2	205	394	291	480	1.85e-54	192
sp|Q86UD0|SAPC2_HUMAN	tr|A0A1S3LI79|A0A1S3LI79_SALSA	47.917	144	63	2	7	142	31	170	6.04e-32	131
sp|Q86UD0|SAPC2_HUMAN	tr|A0A2I0LKR3|A0A2I0LKR3_COLLI	50.510	196	56	2	199	394	55	209	3.23e-54	183
sp|Q86UD0|SAPC2_HUMAN	tr|D7EJ90|D7EJ90_TRICA	33.095	420	220	9	15	386	4	410	1.64e-51	182
sp|Q86UD0|SAPC2_HUMAN	tr|A0A060YYI6|A0A060YYI6_ONCMY	53.846	182	72	5	220	394	8	184	5.78e-50	171
sp|Q86UD0|SAPC2_HUMAN	tr|A0A060XD38|A0A060XD38_ONCMY	54.491	167	72	2	229	394	427	590	4.05e-39	152
sp|Q86UD0|SAPC2_HUMAN	tr|A0A060XD38|A0A060XD38_ONCMY	34.982	283	114	8	10	225	78	357	2.51e-29	125
sp|Q86UD0|SAPC2_HUMAN	tr|A0A060WAX6|A0A060WAX6_ONCMY	36.101	277	107	7	20	230	9	281	1.86e-33	132
sp|Q86UD0|SAPC2_HUMAN	tr|Q9W115|Q9W115_DROME	34.496	258	149	6	22	271	35	280	4.15e-30	124
sp|Q86UD0|SAPC2_HUMAN	tr|K7FU76|K7FU76_PELSI	60.241	83	33	0	229	311	42	124	6.06e-26	106
sp|Q86UD0|SAPC2_HUMAN	tr|A0A067REY0|A0A067REY0_ZOONE	38.547	179	103	3	212	390	286	457	1.05e-24	110
sp|Q86UD0|SAPC2_HUMAN	tr|A0A067REY0|A0A067REY0_ZOONE	50.649	77	38	0	20	96	15	91	5.00e-19	94.0
sp|Q86UD0|SAPC2_HUMAN	tr|H9J8V3|H9J8V3_BOMMO	40.805	174	84	4	218	383	237	399	1.25e-23	106
sp|Q86UD0|SAPC2_HUMAN	tr|H9J8V3|H9J8V3_BOMMO	50.667	75	37	0	22	96	2	76	2.59e-17	88.6
sp|Q86UD0|SAPC2_HUMAN	tr|E9H3B1|E9H3B1_DAPPU	35.393	178	106	3	212	380	296	473	1.72e-23	107
sp|Q86UD0|SAPC2_HUMAN	tr|E9H3B1|E9H3B1_DAPPU	45.652	92	49	1	22	112	7	98	1.47e-17	89.7
sp|Q86UD0|SAPC2_HUMAN	tr|H9G5Z3|H9G5Z3_ANOCA	59.259	81	33	0	229	309	1	81	5.01e-23	97.4
sp|Q86UD0|SAPC2_HUMAN	tr|E2B5T2|E2B5T2_HARSA	37.349	166	100	2	212	377	268	429	9.50e-22	102
sp|Q86UD0|SAPC2_HUMAN	tr|E2B5T2|E2B5T2_HARSA	40.351	114	61	2	20	132	8	115	9.55e-19	93.2
sp|Q86UD0|SAPC2_HUMAN	tr|A0A194PMC7|A0A194PMC7_PAPXU	40.491	163	92	3	218	379	259	417	1.06e-21	101
sp|Q86UD0|SAPC2_HUMAN	tr|A0A194PMC7|A0A194PMC7_PAPXU	52.000	75	36	0	22	96	2	76	2.41e-18	91.7
sp|Q86UD0|SAPC2_HUMAN	tr|A0A026WIS2|A0A026WIS2_OOCBI	35.849	159	98	2	218	376	278	432	2.96e-20	97.8
sp|Q86UD0|SAPC2_HUMAN	tr|A0A026WIS2|A0A026WIS2_OOCBI	43.269	104	50	1	18	112	6	109	4.52e-20	97.1
sp|Q86UD0|SAPC2_HUMAN	tr|A0A0L0CBH4|A0A0L0CBH4_LUCCU	56.962	79	34	0	18	96	44	122	3.97e-20	97.8
sp|Q86UD0|SAPC2_HUMAN	tr|A0A0L0CBH4|A0A0L0CBH4_LUCCU	34.975	203	116	6	187	379	291	487	1.39e-19	95.9
sp|Q86UD0|SAPC2_HUMAN	tr|A0A0L7LHM4|A0A0L7LHM4_9NEOP	51.948	77	37	0	20	96	8	84	6.41e-19	93.2
sp|Q86UD0|SAPC2_HUMAN	tr|A0A0L7LHM4|A0A0L7LHM4_9NEOP	33.333	162	55	4	218	379	266	374	1.53e-07	58.9
sp|Q86UD0|SAPC2_HUMAN	tr|W5JBQ3|W5JBQ3_ANODA	52.000	75	36	0	22	96	118	192	1.97e-18	92.8
sp|Q86UD0|SAPC2_HUMAN	tr|W5JBQ3|W5JBQ3_ANODA	51.852	54	26	0	218	271	476	529	2.74e-10	67.8
sp|Q86UD0|SAPC2_HUMAN	tr|W5JBQ3|W5JBQ3_ANODA	51.429	35	17	0	343	377	659	693	0.066	41.6
sp|Q86UD0|SAPC2_HUMAN	tr|A0A1L8F8I7|A0A1L8F8I7_XENLA	31.383	188	110	5	191	377	121	290	1.43e-16	85.1
sp|Q86UD0|SAPC2_HUMAN	tr|A0A1L8F8I7|A0A1L8F8I7_XENLA	36.264	91	53	3	16	104	25	112	4.59e-05	50.8
sp|Q86UD0|SAPC2_HUMAN	tr|A0A5G3IQ68|A0A5G3IQ68_XENTR	32.979	188	108	5	191	377	120	290	2.58e-15	81.3
sp|Q86UD0|SAPC2_HUMAN	tr|A0A5G3IQ68|A0A5G3IQ68_XENTR	35.484	93	55	3	17	107	25	114	1.18e-04	49.3
sp|Q86UD0|SAPC2_HUMAN	tr|A0A151NRK3|A0A151NRK3_ALLMI	43.506	154	68	6	235	379	35	178	7.30e-15	77.8
sp|Q86UD0|SAPC2_HUMAN	tr|H9GP72|H9GP72_ANOCA	43.750	80	43	2	229	308	39	116	1.54e-10	63.5
sp|Q86UD0|SAPC2_HUMAN	tr|A0A1S3N071|A0A1S3N071_SALSA	28.571	154	88	4	229	375	35	173	2.21e-07	56.2
sp|Q86UD0|SAPC2_HUMAN	tr|A0A2K6FDV6|A0A2K6FDV6_PROCO	29.197	137	78	4	229	363	39	158	9.72e-07	54.3
sp|Q86UD0|SAPC2_HUMAN	tr|U3EV51|U3EV51_CALJA	31.034	116	71	3	229	340	39	149	1.07e-06	53.9
sp|Q86UD0|SAPC2_HUMAN	tr|A0A2K6TN18|A0A2K6TN18_SAIBB	31.034	116	67	3	229	338	39	147	1.52e-06	53.5
sp|Q86UD0|SAPC2_HUMAN	tr|A0A2K5D591|A0A2K5D591_AOTNA	31.034	116	71	3	229	340	39	149	2.06e-06	53.1
sp|Q86UD0|SAPC2_HUMAN	tr|G1TJ47|G1TJ47_RABIT	33.333	96	61	2	228	322	38	131	2.98e-06	52.8
sp|Q86UD0|SAPC2_HUMAN	tr|A0A384DTK3|A0A384DTK3_URSMA	33.708	89	57	1	232	320	1	87	5.54e-06	51.2
sp|Q86UD0|SAPC2_HUMAN	tr|A0A2Y9MSB1|A0A2Y9MSB1_DELLE	31.897	116	68	3	228	339	38	146	2.66e-05	50.1
sp|Q86UD0|SAPC2_HUMAN	tr|M3YHT8|M3YHT8_MUSPF	31.765	85	56	1	229	313	39	121	7.10e-05	48.1
sp|Q86UD0|SAPC2_HUMAN	tr|A0A060XHX6|A0A060XHX6_ONCMY	29.927	137	77	5	229	362	12	132	9.09e-05	47.8
sp|Q86UD0|SAPC2_HUMAN	tr|D2I7G5|D2I7G5_AILME	33.654	104	62	3	229	331	39	136	9.72e-05	48.5
sp|Q86UD0|SAPC2_HUMAN	tr|H2PIK2|H2PIK2_PONAB	28.058	139	85	3	229	367	39	162	1.11e-04	48.1
sp|Q86UD0|SAPC2_HUMAN	sp|Q9CY86|SAPC1_MOUSE	34.615	78	49	1	229	306	39	114	1.25e-04	47.4
sp|Q86UD0|SAPC2_HUMAN	tr|I3NFT6|I3NFT6_ICTTR	32.941	85	55	1	229	313	39	121	1.40e-04	47.4
sp|Q86UD0|SAPC2_HUMAN	tr|A0A096NH78|A0A096NH78_PAPAN	29.412	136	84	4	229	360	39	166	1.62e-04	47.8
sp|Q86UD0|SAPC2_HUMAN	tr|A0A2K5XUK8|A0A2K5XUK8_MANLE	29.412	136	84	4	229	360	39	166	1.62e-04	47.8
sp|Q86UD0|SAPC2_HUMAN	tr|G7MRK2|G7MRK2_MACMU	29.412	136	84	4	229	360	39	166	1.62e-04	47.8
sp|Q86UD0|SAPC2_HUMAN	tr|A0A2K5TJF7|A0A2K5TJF7_MACFA	29.412	136	84	4	229	360	39	166	1.62e-04	47.8
sp|Q86UD0|SAPC2_HUMAN	tr|A0A2K5M222|A0A2K5M222_CERAT	29.412	136	84	4	229	360	39	166	1.62e-04	47.8
sp|Q86UD0|SAPC2_HUMAN	tr|A0A2K6N120|A0A2K6N120_RHIBE	29.412	136	84	4	229	360	39	166	1.80e-04	47.4
sp|Q86UD0|SAPC2_HUMAN	tr|A0A340XKP9|A0A340XKP9_LIPVE	29.310	116	73	3	229	340	39	149	2.05e-04	47.4
sp|Q86UD0|SAPC2_HUMAN	tr|A0A1S3SG01|A0A1S3SG01_SALSA	27.612	134	82	3	229	362	35	153	2.68e-04	47.0
sp|Q86UD0|SAPC2_HUMAN	tr|E2RNU2|E2RNU2_CANLF	32.184	87	57	1	229	315	39	123	3.28e-04	46.6
sp|Q86UD0|SAPC2_HUMAN	tr|H0VUQ7|H0VUQ7_CAVPO	35.897	78	48	1	229	306	36	111	4.08e-04	46.2
sp|Q86UD0|SAPC2_HUMAN	tr|A0A1S3ALU8|A0A1S3ALU8_ERIEU	30.088	113	76	2	229	340	39	149	4.37e-04	46.6
sp|Q86UD0|SAPC2_HUMAN	tr|A0A337SBK5|A0A337SBK5_FELCA	28.947	114	72	3	229	338	39	147	4.56e-04	46.2
sp|Q86UD0|SAPC2_HUMAN	tr|A0A2Y9SMN8|A0A2Y9SMN8_PHYMC	29.310	116	73	3	228	339	38	148	4.79e-04	47.4
sp|Q86UD0|SAPC2_HUMAN	tr|A0A2U4AP97|A0A2U4AP97_TURTR	30.702	114	70	3	229	338	39	147	8.26e-04	45.8
sp|Q86UD0|SAPC2_HUMAN	tr|A0A2J8NXZ8|A0A2J8NXZ8_PANTR	29.412	136	84	4	229	360	39	166	0.001	45.1
sp|Q86UD0|SAPC2_HUMAN	tr|A0A2R8ZKG3|A0A2R8ZKG3_PANPA	29.412	136	84	4	229	360	39	166	0.001	45.1
sp|Q86UD0|SAPC2_HUMAN	tr|G3R6U3|G3R6U3_GORGO	29.412	136	84	4	229	360	39	166	0.001	45.1
sp|Q86UD0|SAPC2_HUMAN	tr|G1R3C7|G1R3C7_NOMLE	29.310	116	73	3	229	340	39	149	0.002	44.7
sp|Q86UD0|SAPC2_HUMAN	tr|A2VE16|A2VE16_BOVIN	34.177	79	50	1	228	306	38	114	0.002	44.7
sp|Q86UD0|SAPC2_HUMAN	tr|A0A0D9R8P5|A0A0D9R8P5_CHLSB	28.676	136	85	4	229	360	39	166	0.002	44.7
sp|Q86UD0|SAPC2_HUMAN	tr|A0A5F5Q283|A0A5F5Q283_HORSE	28.448	116	74	3	229	340	39	149	0.002	44.7
sp|Q86UD0|SAPC2_HUMAN	tr|A0A5G2Q7B6|A0A5G2Q7B6_PIG	30.526	95	58	2	229	320	39	128	0.003	43.9
sp|Q86UD0|SAPC2_HUMAN	tr|A0A452F6M2|A0A452F6M2_CAPHI	32.911	79	51	1	228	306	38	114	0.005	43.5
sp|Q86UD0|SAPC2_HUMAN	tr|W5P4E4|W5P4E4_SHEEP	32.911	79	51	1	228	306	38	114	0.005	43.5
sp|Q86UD0|SAPC2_HUMAN	sp|Q5SSQ6|SAPC1_HUMAN	31.765	85	56	1	229	313	39	121	0.009	42.0
sp|Q86UD0|SAPC2_HUMAN	tr|A0A3Q0CGI5|A0A3Q0CGI5_MESAU	33.735	83	43	3	229	306	50	125	0.010	42.0
sp|Q86UD0|SAPC2_HUMAN	tr|A0A3Q0EAF4|A0A3Q0EAF4_TARSY	30.380	79	53	1	228	306	66	142	0.011	42.7
sp|Q86UD0|SAPC2_HUMAN	tr|A0A2U3X029|A0A2U3X029_ODORO	29.825	114	73	3	213	326	24	130	0.012	42.0
sp|Q86UD0|SAPC2_HUMAN	tr|A0A2U3Y461|A0A2U3Y461_LEPWE	29.825	114	73	3	213	326	24	130	0.013	42.0
sp|Q86UD0|SAPC2_HUMAN	tr|G5E742|G5E742_LOXAF	31.765	85	56	1	229	313	39	121	0.020	40.8
sp|Q86UD0|SAPC2_HUMAN	tr|A0A060ZHR2|A0A060ZHR2_ONCMY	28.462	130	71	5	229	346	12	131	0.022	41.6
sp|Q86UD0|SAPC2_HUMAN	tr|L5L6P3|L5L6P3_PTEAL	30.588	85	57	1	229	313	39	121	0.032	40.4
sp|Q86UD0|SAPC2_HUMAN	tr|A0A3Q0FRC8|A0A3Q0FRC8_ALLSI	35.955	89	35	4	291	364	45	126	0.034	41.2
sp|Q86UD0|SAPC2_HUMAN	tr|G3HZF1|G3HZF1_CRIGR	39.535	43	26	0	229	271	39	81	0.082	39.3
sp|Q86UD0|SAPC2_HUMAN	tr|A0A1S3GD24|A0A1S3GD24_DIPOR	25.439	114	77	2	229	339	39	147	0.22	38.9
sp|Q86UD0|SAPC2_HUMAN	tr|W5NS98|W5NS98_SHEEP	47.458	59	31	0	171	229	1	59	0.58	34.7
sp|Q86UD0|SAPC2_HUMAN	tr|A0A340WXV1|A0A340WXV1_LIPVE	25.322	233	160	7	147	374	696	919	3.6	36.2
sp|Q86UD1|OAF_HUMAN	sp|Q86UD1|OAF_HUMAN	100.000	273	0	0	1	273	1	273	0.0	561
sp|Q86UD1|OAF_HUMAN	tr|H2Q4Z1|H2Q4Z1_PANTR	98.901	273	3	0	1	273	1	273	0.0	557
sp|Q86UD1|OAF_HUMAN	tr|G1R753|G1R753_NOMLE	97.802	273	6	0	1	273	1	273	0.0	551
sp|Q86UD1|OAF_HUMAN	tr|G3R041|G3R041_GORGO	96.739	276	6	1	1	273	1	276	0.0	543
sp|Q86UD1|OAF_HUMAN	tr|A0A0D9S3X5|A0A0D9S3X5_CHLSB	97.407	270	7	0	1	270	1	270	0.0	539
sp|Q86UD1|OAF_HUMAN	tr|F6V7A9|F6V7A9_MACMU	97.037	270	8	0	1	270	1	270	0.0	536
sp|Q86UD1|OAF_HUMAN	tr|A0A2K5V414|A0A2K5V414_MACFA	96.703	273	8	1	1	273	1	272	0.0	536
sp|Q86UD1|OAF_HUMAN	tr|H2NFL4|H2NFL4_PONAB	93.773	273	16	1	1	273	1	272	0.0	504
sp|Q86UD1|OAF_HUMAN	tr|A0A096MPW5|A0A096MPW5_PAPAN	96.296	270	10	0	1	270	1	270	5.21e-180	500
sp|Q86UD1|OAF_HUMAN	tr|A0A2K5N974|A0A2K5N974_CERAT	95.185	270	9	1	1	270	1	266	8.14e-180	499
sp|Q86UD1|OAF_HUMAN	tr|H0X9Y3|H0X9Y3_OTOGA	96.341	246	9	0	25	270	37	282	5.95e-176	490
sp|Q86UD1|OAF_HUMAN	tr|A0A2R9B8E9|A0A2R9B8E9_PANPA	98.734	237	3	0	37	273	1	237	1.80e-175	488
sp|Q86UD1|OAF_HUMAN	tr|A0A5F4W3D8|A0A5F4W3D8_CALJA	94.355	248	13	1	26	273	27	273	8.12e-173	482
sp|Q86UD1|OAF_HUMAN	tr|A0A2K6FVG6|A0A2K6FVG6_PROCO	88.214	280	23	3	1	270	1	280	1.44e-172	482
sp|Q86UD1|OAF_HUMAN	tr|A0A2I2U0A2|A0A2I2U0A2_FELCA	93.902	246	15	0	25	270	38	283	5.65e-172	480
sp|Q86UD1|OAF_HUMAN	tr|A0A2K5DLH4|A0A2K5DLH4_AOTNA	93.878	245	15	0	26	270	25	269	5.68e-171	477
sp|Q86UD1|OAF_HUMAN	tr|A0A340WMB5|A0A340WMB5_LIPVE	91.870	246	20	0	25	270	39	284	9.68e-169	472
sp|Q86UD1|OAF_HUMAN	tr|A0A287DDB2|A0A287DDB2_ICTTR	92.946	241	17	0	30	270	15	255	2.83e-168	470
sp|Q86UD1|OAF_HUMAN	tr|A0A2Y9TDY9|A0A2Y9TDY9_PHYMC	92.149	242	19	0	29	270	43	284	5.65e-167	468
sp|Q86UD1|OAF_HUMAN	tr|A0A2K5ZC59|A0A2K5ZC59_MANLE	96.552	232	7	1	42	273	1	231	2.16e-166	464
sp|Q86UD1|OAF_HUMAN	tr|E1BLL9|E1BLL9_BOVIN	91.322	242	21	0	29	270	41	282	1.81e-165	464
sp|Q86UD1|OAF_HUMAN	tr|A0A286XPB6|A0A286XPB6_CAVPO	89.024	246	27	0	24	269	115	360	2.17e-165	467
sp|Q86UD1|OAF_HUMAN	tr|A0A1U7Q572|A0A1U7Q572_MESAU	84.397	282	30	4	1	270	1	280	1.67e-164	461
sp|Q86UD1|OAF_HUMAN	sp|Q8QZR4|OAF_MOUSE	88.618	246	28	0	25	270	37	282	3.07e-164	461
sp|Q86UD1|OAF_HUMAN	tr|A0A2U4BVU7|A0A2U4BVU7_TURTR	91.322	242	21	0	29	270	43	284	4.15e-164	461
sp|Q86UD1|OAF_HUMAN	tr|A0A2U3WTR2|A0A2U3WTR2_ODORO	90.244	246	21	1	25	270	40	282	1.27e-163	459
sp|Q86UD1|OAF_HUMAN	tr|A0A452E1A7|A0A452E1A7_CAPHI	88.710	248	27	1	25	272	37	283	4.30e-160	452
sp|Q86UD1|OAF_HUMAN	tr|A0A3Q0E1K5|A0A3Q0E1K5_TARSY	95.964	223	9	0	48	270	1	223	6.45e-160	447
sp|Q86UD1|OAF_HUMAN	tr|A0A091DIW9|A0A091DIW9_FUKDA	80.224	268	49	1	2	269	5	268	2.30e-157	443
sp|Q86UD1|OAF_HUMAN	tr|L5KFB0|L5KFB0_PTEAL	86.992	246	32	0	25	270	35	280	2.93e-157	443
sp|Q86UD1|OAF_HUMAN	tr|G5BHQ1|G5BHQ1_HETGA	90.476	231	22	0	39	269	1	231	1.01e-156	440
sp|Q86UD1|OAF_HUMAN	tr|G3U4Q3|G3U4Q3_LOXAF	92.035	226	17	1	45	270	1	225	1.71e-153	431
sp|Q86UD1|OAF_HUMAN	tr|D2GYA9|D2GYA9_AILME	91.441	222	19	0	49	270	1	222	1.13e-152	429
sp|Q86UD1|OAF_HUMAN	tr|A0A1S3WC29|A0A1S3WC29_ERIEU	84.647	241	36	1	30	270	59	298	1.83e-148	422
sp|Q86UD1|OAF_HUMAN	tr|A0A4X2JX26|A0A4X2JX26_VOMUR	79.518	249	47	2	25	269	30	278	2.54e-146	416
sp|Q86UD1|OAF_HUMAN	tr|A0A226NDX5|A0A226NDX5_CALSU	73.387	248	63	1	25	269	22	269	1.25e-135	388
sp|Q86UD1|OAF_HUMAN	tr|H9G7J5|H9G7J5_ANOCA	72.951	244	63	1	29	269	31	274	1.07e-133	383
sp|Q86UD1|OAF_HUMAN	tr|G1MTX0|G1MTX0_MELGA	66.547	278	84	3	1	269	1	278	8.31e-133	381
sp|Q86UD1|OAF_HUMAN	tr|J9NRG9|J9NRG9_CANLF	91.237	194	17	0	77	270	57	250	2.82e-131	376
sp|Q86UD1|OAF_HUMAN	tr|A0A2Y9M1T9|A0A2Y9M1T9_DELLE	88.945	199	22	0	72	270	104	302	3.48e-130	375
sp|Q86UD1|OAF_HUMAN	tr|A0A151NQR0|A0A151NQR0_ALLMI	73.043	230	59	1	43	269	14	243	3.37e-126	363
sp|Q86UD1|OAF_HUMAN	tr|A0A099Z7C2|A0A099Z7C2_TINGU	72.807	228	59	1	45	269	1	228	2.27e-124	358
sp|Q86UD1|OAF_HUMAN	tr|A0A1L8FLD7|A0A1L8FLD7_XENLA	65.637	259	84	2	16	269	10	268	5.22e-123	356
sp|Q86UD1|OAF_HUMAN	tr|A0A0Q3ML52|A0A0Q3ML52_AMAAE	71.366	227	62	1	46	269	3	229	7.81e-122	352
sp|Q86UD1|OAF_HUMAN	tr|A0A1L8FG09|A0A1L8FG09_XENLA	64.479	259	87	2	16	269	10	268	6.19e-120	348
sp|Q86UD1|OAF_HUMAN	tr|A0A1S3EKS8|A0A1S3EKS8_DIPOR	86.082	194	26	1	77	270	92	284	1.05e-119	348
sp|Q86UD1|OAF_HUMAN	tr|A0A3Q0G801|A0A3Q0G801_ALLSI	68.240	233	57	2	54	269	2	234	2.01e-116	338
sp|Q86UD1|OAF_HUMAN	tr|A0A3B4VEM9|A0A3B4VEM9_SERDU	57.836	268	110	1	6	270	6	273	7.71e-115	335
sp|Q86UD1|OAF_HUMAN	tr|A0A3B5KS47|A0A3B5KS47_TAKRU	59.533	257	101	1	17	270	17	273	2.58e-113	332
sp|Q86UD1|OAF_HUMAN	tr|G3P324|G3P324_GASAC	62.295	244	89	1	30	270	32	275	6.99e-113	330
sp|Q86UD1|OAF_HUMAN	tr|A0A1S3SXN3|A0A1S3SXN3_SALSA	58.915	258	102	2	16	269	16	273	6.24e-111	325
sp|Q86UD1|OAF_HUMAN	tr|A0A2K6KUG2|A0A2K6KUG2_RHIBE	95.541	157	6	1	117	273	1	156	1.39e-108	315
sp|Q86UD1|OAF_HUMAN	tr|G1TR43|G1TR43_RABIT	87.368	190	13	2	5	183	5	194	1.55e-107	315
sp|Q86UD1|OAF_HUMAN	tr|A0A091HIJ6|A0A091HIJ6_CALAN	73.333	195	49	1	78	269	1	195	3.60e-107	313
sp|Q86UD1|OAF_HUMAN	tr|A0A2I0LQW5|A0A2I0LQW5_COLLI	72.959	196	50	1	77	269	2	197	6.04e-107	313
sp|Q86UD1|OAF_HUMAN	tr|A0A091J713|A0A091J713_EGRGA	72.959	196	50	1	77	269	1	196	8.10e-107	312
sp|Q86UD1|OAF_HUMAN	tr|A0A087RGJ0|A0A087RGJ0_APTFO	72.959	196	50	1	77	269	1	196	8.10e-107	312
sp|Q86UD1|OAF_HUMAN	tr|R0LAX6|R0LAX6_ANAPL	72.959	196	50	1	77	269	1	196	8.10e-107	312
sp|Q86UD1|OAF_HUMAN	tr|A0A091WM92|A0A091WM92_OPIHO	72.449	196	51	1	77	269	1	196	1.11e-106	312
sp|Q86UD1|OAF_HUMAN	tr|A0A093GFS5|A0A093GFS5_DRYPU	72.449	196	51	1	77	269	1	196	9.60e-106	310
sp|Q86UD1|OAF_HUMAN	tr|A0A2K6SIQ4|A0A2K6SIQ4_SAIBB	92.357	157	11	1	117	273	1	156	3.27e-104	304
sp|Q86UD1|OAF_HUMAN	tr|A0A3Q2HI27|A0A3Q2HI27_HORSE	89.474	190	17	1	1	187	99	288	2.09e-100	313
sp|Q86UD1|OAF_HUMAN	tr|A0A5G3I7X0|A0A5G3I7X0_XENTR	67.265	223	71	1	16	236	30	252	3.38e-99	304
sp|Q86UD1|OAF_HUMAN	tr|G3IEB7|G3IEB7_CRIGR	88.312	154	16	1	117	270	1	152	9.00e-99	290
sp|Q86UD1|OAF_HUMAN	tr|A0A287B490|A0A287B490_PIG	88.961	154	16	1	117	270	1	153	2.22e-98	289
sp|Q86UD1|OAF_HUMAN	tr|A0A2Y9G3K4|A0A2Y9G3K4_TRIMA	92.357	157	12	0	31	187	41	197	7.52e-96	299
sp|Q86UD1|OAF_HUMAN	tr|W5Q5H2|W5Q5H2_SHEEP	74.384	203	40	6	77	270	1	200	8.22e-95	282
sp|Q86UD1|OAF_HUMAN	tr|A0A060WSS1|A0A060WSS1_ONCMY	50.951	263	117	2	19	269	15	277	4.13e-93	280
sp|Q86UD1|OAF_HUMAN	tr|H0YQ63|H0YQ63_TAEGU	76.608	171	40	0	27	197	2	172	3.48e-91	272
sp|Q86UD1|OAF_HUMAN	tr|A0A1S3LPL6|A0A1S3LPL6_SALSA	45.333	300	115	3	19	269	19	318	5.67e-86	264
sp|Q86UD1|OAF_HUMAN	tr|A0A060VWT6|A0A060VWT6_ONCMY	59.391	197	76	2	77	269	14	210	2.51e-84	256
sp|Q86UD1|OAF_HUMAN	tr|K7G738|K7G738_PELSI	68.590	156	46	1	117	269	1	156	1.50e-79	241
sp|Q86UD1|OAF_HUMAN	tr|A0A060W560|A0A060W560_ONCMY	63.095	168	62	0	16	183	16	183	1.91e-73	227
sp|Q86UD1|OAF_HUMAN	tr|F6VGK8|F6VGK8_ORNAN	73.282	131	32	1	142	269	1	131	6.34e-67	209
sp|Q86UD1|OAF_HUMAN	tr|A0A067QX74|A0A067QX74_ZOONE	38.697	261	123	4	41	268	2	258	2.76e-63	204
sp|Q86UD1|OAF_HUMAN	sp|Q9NLA6|OAF_DROME	38.686	274	154	2	9	268	59	332	3.52e-62	208
sp|Q86UD1|OAF_HUMAN	tr|A0A139WK48|A0A139WK48_TRICA	37.956	274	149	6	15	268	10	282	8.48e-60	196
sp|Q86UD1|OAF_HUMAN	tr|E2C0U8|E2C0U8_HARSA	36.842	247	140	3	38	268	68	314	4.52e-57	190
sp|Q86UD1|OAF_HUMAN	tr|A0A026WE72|A0A026WE72_OOCBI	38.261	230	126	3	55	268	14	243	1.86e-56	186
sp|Q86UD1|OAF_HUMAN	tr|F6ZQ37|F6ZQ37_ORNAN	80.899	89	17	0	77	165	1	89	1.89e-46	155
sp|Q86UD1|OAF_HUMAN	tr|E9G8G8|E9G8G8_DAPPU	32.830	265	166	6	14	268	7	269	4.45e-46	160
sp|Q86UD1|OAF_HUMAN	tr|I4DPM1|I4DPM1_PAPXU	31.086	267	165	5	12	265	6	266	1.28e-38	140
sp|Q86UD1|OAF_HUMAN	tr|A0A384C196|A0A384C196_URSMA	87.324	71	9	0	117	187	1	71	5.74e-35	136
sp|Q86UD1|OAF_HUMAN	tr|M3Y2J0|M3Y2J0_MUSPF	87.324	71	9	0	117	187	1	71	3.75e-34	134
sp|Q86UD1|OAF_HUMAN	tr|A0A226M7I5|A0A226M7I5_CALSU	83.333	66	11	0	117	182	1	66	4.25e-33	120
sp|Q86UD1|OAF_HUMAN	tr|H9J8M3|H9J8M3_BOMMO	34.156	243	130	5	37	250	6	247	5.50e-33	126
sp|Q86UD1|OAF_HUMAN	tr|A0A0L7L4T8|A0A0L7L4T8_9NEOP	34.335	233	132	6	36	248	33	264	7.20e-30	118
sp|Q86UD1|OAF_HUMAN	tr|W5J4Q3|W5J4Q3_ANODA	45.833	120	65	0	78	197	229	348	8.80e-26	108
sp|Q86UD1|OAF_HUMAN	tr|W5J4Q3|W5J4Q3_ANODA	35.714	42	27	0	41	82	59	100	0.62	37.4
sp|Q86UD1|OAF_HUMAN	tr|A0A0L7KRX3|A0A0L7KRX3_9NEOP	34.225	187	109	4	75	248	7	192	1.25e-22	97.8
sp|Q86UD1|OAF_HUMAN	tr|W5J3I2|W5J3I2_ANODA	36.264	91	48	1	188	268	35	125	9.06e-14	71.6
sp|Q86UD1|OAF_HUMAN	tr|A0A1L8H700|A0A1L8H700_XENLA	27.642	123	76	5	43	157	1072	1189	0.56	37.7
sp|Q86UD1|OAF_HUMAN	tr|A0A091E5M2|A0A091E5M2_FUKDA	33.708	89	46	3	11	97	1618	1695	0.96	37.0
sp|Q86UD1|OAF_HUMAN	tr|A0A067RID7|A0A067RID7_ZOONE	27.731	119	76	4	52	170	2	110	1.2	34.7
sp|Q86UD1|OAF_HUMAN	tr|I3LWT2|I3LWT2_ICTTR	35.065	77	41	4	128	199	841	913	3.0	35.4
sp|Q86UD1|OAF_HUMAN	tr|A0A0Q3MTE5|A0A0Q3MTE5_AMAAE	24.348	115	75	4	155	258	586	699	5.7	34.7
sp|Q86UD1|OAF_HUMAN	tr|A0A1S3EXY4|A0A1S3EXY4_DIPOR	31.148	61	39	2	212	271	1166	1224	6.8	34.3
sp|Q86UD1|OAF_HUMAN	tr|G1MXW7|G1MXW7_MELGA	50.000	42	19	2	3	44	744	783	8.0	33.9
sp|Q86UD1|OAF_HUMAN	tr|A0A226NLM8|A0A226NLM8_CALSU	50.000	42	19	2	3	44	729	768	9.1	33.9
sp|Q86UD3|MARH3_HUMAN	sp|Q86UD3|MARH3_HUMAN	100.000	253	0	0	1	253	1	253	0.0	522
sp|Q86UD3|MARH3_HUMAN	tr|G3QF29|G3QF29_GORGO	100.000	253	0	0	1	253	1	253	0.0	522
