## Supplementary material for "Profiling the Human Phosphoproteome to Estimate the True Extent of Protein Phosphorylation": SI_Tab4_blast_result_file: blast_result_file.tsv (part 620 of 1166)

tr|A0A024R1R8|A0A024R1R8_HUMAN	tr|A0A024R1R8|A0A024R1R8_HUMAN	100.000	64	0	0	1	64	1	64	1.76e-34	115
sp|Q86UD3|MARH3_HUMAN	tr|A0A2I3TC00|A0A2I3TC00_PANTR	99.605	253	1	0	1	253	1	253	0.0	520
sp|Q86UD3|MARH3_HUMAN	tr|A0A2R9ACB8|A0A2R9ACB8_PANPA	99.605	253	1	0	1	253	1	253	0.0	520
sp|Q86UD3|MARH3_HUMAN	tr|H2PGE5|H2PGE5_PONAB	99.605	253	1	0	1	253	1	253	0.0	519
sp|Q86UD3|MARH3_HUMAN	tr|A0A096MNX3|A0A096MNX3_PAPAN	99.605	253	1	0	1	253	1	253	0.0	519
sp|Q86UD3|MARH3_HUMAN	tr|G1RNS9|G1RNS9_NOMLE	99.605	253	1	0	1	253	1	253	0.0	519
sp|Q86UD3|MARH3_HUMAN	tr|A0A2K5YPB7|A0A2K5YPB7_MANLE	99.605	253	1	0	1	253	1	253	0.0	519
sp|Q86UD3|MARH3_HUMAN	tr|A0A1D5R7L0|A0A1D5R7L0_MACMU	99.605	253	1	0	1	253	1	253	0.0	519
sp|Q86UD3|MARH3_HUMAN	tr|G7P860|G7P860_MACFA	99.605	253	1	0	1	253	1	253	0.0	519
sp|Q86UD3|MARH3_HUMAN	tr|A0A340XR34|A0A340XR34_LIPVE	99.209	253	2	0	1	253	1	253	0.0	519
sp|Q86UD3|MARH3_HUMAN	tr|A0A2Y9PEV1|A0A2Y9PEV1_DELLE	99.209	253	2	0	1	253	1	253	0.0	519
sp|Q86UD3|MARH3_HUMAN	tr|A0A2K5KUC8|A0A2K5KUC8_CERAT	99.605	253	1	0	1	253	1	253	0.0	519
sp|Q86UD3|MARH3_HUMAN	tr|A0A1U7U1C1|A0A1U7U1C1_TARSY	99.209	253	2	0	1	253	1	253	0.0	518
sp|Q86UD3|MARH3_HUMAN	tr|A0A2K6T3M0|A0A2K6T3M0_SAIBB	99.209	253	2	0	1	253	1	253	0.0	518
sp|Q86UD3|MARH3_HUMAN	tr|A0A287DBJ5|A0A287DBJ5_ICTTR	99.209	253	2	0	1	253	1	253	0.0	518
sp|Q86UD3|MARH3_HUMAN	tr|A0A2R8MIR7|A0A2R8MIR7_CALJA	99.209	253	2	0	1	253	1	253	0.0	518
sp|Q86UD3|MARH3_HUMAN	tr|A0A2K5CGE3|A0A2K5CGE3_AOTNA	99.209	253	2	0	1	253	1	253	0.0	518
sp|Q86UD3|MARH3_HUMAN	tr|A0A1S3F328|A0A1S3F328_DIPOR	98.814	253	3	0	1	253	1	253	0.0	518
sp|Q86UD3|MARH3_HUMAN	tr|A0A1S3A1H0|A0A1S3A1H0_ERIEU	98.419	253	4	0	1	253	1	253	0.0	517
sp|Q86UD3|MARH3_HUMAN	tr|A0A2Y9SE94|A0A2Y9SE94_PHYMC	98.814	253	3	0	1	253	1	253	0.0	516
sp|Q86UD3|MARH3_HUMAN	tr|W5Q9J1|W5Q9J1_SHEEP	98.419	253	4	0	1	253	1	253	0.0	516
sp|Q86UD3|MARH3_HUMAN	tr|A0A0D9RPR1|A0A0D9RPR1_CHLSB	99.209	253	2	0	1	253	1	253	0.0	516
sp|Q86UD3|MARH3_HUMAN	tr|A0A452FVW1|A0A452FVW1_CAPHI	98.419	253	4	0	1	253	1	253	0.0	516
sp|Q86UD3|MARH3_HUMAN	tr|A0A384CRU9|A0A384CRU9_URSMA	98.814	253	3	0	1	253	1	253	0.0	516
sp|Q86UD3|MARH3_HUMAN	tr|A0A2K6GPZ3|A0A2K6GPZ3_PROCO	98.814	253	3	0	1	253	1	253	0.0	516
sp|Q86UD3|MARH3_HUMAN	tr|M3YKP0|M3YKP0_MUSPF	98.814	253	3	0	1	253	1	253	0.0	516
sp|Q86UD3|MARH3_HUMAN	tr|A0A1U7Q9X8|A0A1U7Q9X8_MESAU	98.814	253	3	0	1	253	1	253	0.0	516
sp|Q86UD3|MARH3_HUMAN	tr|D2H8G1|D2H8G1_AILME	98.814	253	3	0	1	253	1	253	0.0	516
sp|Q86UD3|MARH3_HUMAN	tr|H0WKV0|H0WKV0_OTOGA	98.419	253	4	0	1	253	1	253	0.0	515
sp|Q86UD3|MARH3_HUMAN	sp|A0JN69|MARH3_BOVIN	98.024	253	5	0	1	253	1	253	0.0	515
sp|Q86UD3|MARH3_HUMAN	tr|G3TJ88|G3TJ88_LOXAF	98.024	253	5	0	1	253	1	253	0.0	514
sp|Q86UD3|MARH3_HUMAN	tr|A0A2U3WV31|A0A2U3WV31_ODORO	97.628	253	6	0	1	253	1	253	0.0	513
sp|Q86UD3|MARH3_HUMAN	tr|G1PEE1|G1PEE1_MYOLU	97.628	253	6	0	1	253	1	253	0.0	513
sp|Q86UD3|MARH3_HUMAN	tr|K7G1T8|K7G1T8_PELSI	97.233	253	7	0	1	253	1	253	0.0	511
sp|Q86UD3|MARH3_HUMAN	tr|A0A1U8D8J0|A0A1U8D8J0_ALLSI	97.638	254	5	1	1	253	1	254	0.0	510
sp|Q86UD3|MARH3_HUMAN	tr|G1KB44|G1KB44_ANOCA	96.471	255	7	2	1	253	1	255	0.0	503
sp|Q86UD3|MARH3_HUMAN	tr|A0A286XPP3|A0A286XPP3_CAVPO	97.233	253	6	1	1	253	1	252	0.0	503
sp|Q86UD3|MARH3_HUMAN	tr|A0A1L8HQY7|A0A1L8HQY7_XENLA	93.676	253	15	1	1	253	1	252	1.36e-175	488
sp|Q86UD3|MARH3_HUMAN	tr|A0A1L8I1D2|A0A1L8I1D2_XENLA	92.885	253	17	1	1	253	1	252	2.90e-175	487
sp|Q86UD3|MARH3_HUMAN	sp|Q68FA7|MARH3_XENTR	94.071	253	13	2	1	253	1	251	8.20e-175	485
sp|Q86UD3|MARH3_HUMAN	tr|A0A151M7X1|A0A151M7X1_ALLMI	97.414	232	5	1	23	253	1	232	1.68e-167	466
sp|Q86UD3|MARH3_HUMAN	tr|G5B0S0|G5B0S0_HETGA	98.585	212	3	0	42	253	1	212	9.40e-155	433
sp|Q86UD3|MARH3_HUMAN	tr|G3H1B4|G3H1B4_CRIGR	98.585	212	3	0	42	253	1	212	9.40e-155	433
sp|Q86UD3|MARH3_HUMAN	tr|A0A2I0M686|A0A2I0M686_COLLI	84.980	253	33	2	1	253	1	248	6.03e-153	430
sp|Q86UD3|MARH3_HUMAN	sp|Q8BRX9|MARH3_MOUSE	93.119	218	14	1	1	217	1	218	2.69e-148	417
sp|Q86UD3|MARH3_HUMAN	tr|A0A5G2QGS7|A0A5G2QGS7_PIG	99.510	204	1	0	1	204	1	204	8.97e-148	421
sp|Q86UD3|MARH3_HUMAN	tr|L5KIX5|L5KIX5_PTEAL	100.000	201	0	0	1	201	1	201	2.98e-147	417
sp|Q86UD3|MARH3_HUMAN	tr|A0A2Y9RGR1|A0A2Y9RGR1_TRIMA	94.393	214	12	0	1	214	1	214	3.49e-147	417
sp|Q86UD3|MARH3_HUMAN	tr|A0A2U4AFY7|A0A2U4AFY7_TURTR	100.000	201	0	0	1	201	1	201	3.61e-147	417
sp|Q86UD3|MARH3_HUMAN	tr|A0A5F9C6K6|A0A5F9C6K6_RABIT	100.000	201	0	0	1	201	1	201	6.05e-147	416
sp|Q86UD3|MARH3_HUMAN	tr|A0A5F5XTY3|A0A5F5XTY3_FELCA	97.573	206	5	0	1	206	1	206	1.40e-146	416
sp|Q86UD3|MARH3_HUMAN	tr|A0A0Q3TCQ9|A0A0Q3TCQ9_AMAAE	75.984	254	58	2	1	253	10	261	6.53e-139	395
sp|Q86UD3|MARH3_HUMAN	tr|A0A5F4BUW2|A0A5F4BUW2_CANLF	86.996	223	29	0	31	253	240	462	8.27e-138	400
sp|Q86UD3|MARH3_HUMAN	tr|A0A093H017|A0A093H017_DRYPU	85.581	215	28	1	39	253	1	212	1.40e-135	385
sp|Q86UD3|MARH3_HUMAN	tr|A0A091IUW4|A0A091IUW4_EGRGA	97.340	188	5	0	66	253	1	188	1.70e-135	384
sp|Q86UD3|MARH3_HUMAN	tr|A0A2U3XXN6|A0A2U3XXN6_LEPWE	97.826	184	4	0	70	253	1	184	1.06e-132	376
sp|Q86UD3|MARH3_HUMAN	tr|A0A091W8G8|A0A091W8G8_OPIHO	94.149	188	11	0	66	253	1	188	2.94e-132	375
sp|Q86UD3|MARH3_HUMAN	tr|B5X3M1|B5X3M1_SALSA	68.116	276	65	2	1	253	1	276	4.98e-130	373
sp|Q86UD3|MARH3_HUMAN	tr|F4NCE1|F4NCE1_ONCMY	68.116	276	65	2	1	253	1	276	1.66e-129	372
sp|Q86UD3|MARH3_HUMAN	tr|A0A091I6C1|A0A091I6C1_CALAN	91.489	188	16	0	66	253	1	188	1.19e-126	361
sp|Q86UD3|MARH3_HUMAN	tr|A0A1L8HNF3|A0A1L8HNF3_XENLA	68.379	253	73	3	1	253	1	246	2.04e-121	350
sp|Q86UD3|MARH3_HUMAN	tr|A0A4X2M3N7|A0A4X2M3N7_VOMUR	68.775	253	72	3	1	253	1	246	3.71e-120	347
sp|Q86UD3|MARH3_HUMAN	tr|K7FX30|K7FX30_PELSI	67.589	253	75	3	1	253	1	246	4.88e-120	347
sp|Q86UD3|MARH3_HUMAN	tr|R7VSN0|R7VSN0_COLLI	67.984	253	74	3	1	253	1	246	5.45e-120	347
sp|Q86UD3|MARH3_HUMAN	sp|Q28EX7|MARH2_XENTR	68.775	253	72	3	1	253	1	246	1.05e-119	346
sp|Q86UD3|MARH3_HUMAN	tr|K9J8A3|K9J8A3_XENTR	68.775	253	72	3	1	253	13	258	1.12e-119	346
sp|Q86UD3|MARH3_HUMAN	tr|A0A091J5Z3|A0A091J5Z3_EGRGA	67.984	253	74	3	1	253	1	246	1.20e-119	346
sp|Q86UD3|MARH3_HUMAN	tr|A0A151ND85|A0A151ND85_ALLMI	67.194	253	76	3	1	253	1	246	2.07e-119	345
sp|Q86UD3|MARH3_HUMAN	tr|A0A060XQZ6|A0A060XQZ6_ONCMY	66.798	253	77	3	1	253	1	246	2.19e-119	345
sp|Q86UD3|MARH3_HUMAN	tr|R0L6Q2|R0L6Q2_ANAPL	67.589	253	75	3	1	253	1	246	6.19e-119	344
sp|Q86UD3|MARH3_HUMAN	tr|H0YP84|H0YP84_TAEGU	66.403	253	78	3	1	253	1	246	3.30e-118	342
sp|Q86UD3|MARH3_HUMAN	tr|A0A087QXP9|A0A087QXP9_APTFO	67.194	253	76	3	1	253	1	246	5.35e-118	342
sp|Q86UD3|MARH3_HUMAN	tr|A0A1S3T561|A0A1S3T561_SALSA	66.016	256	77	4	1	253	1	249	7.08e-118	341
sp|Q86UD3|MARH3_HUMAN	tr|A0A226MXJ8|A0A226MXJ8_CALSU	66.403	253	78	3	1	253	1	246	9.99e-118	341
sp|Q86UD3|MARH3_HUMAN	tr|G1MQ79|G1MQ79_MELGA	66.403	253	78	3	1	253	1	246	1.62e-117	340
sp|Q86UD3|MARH3_HUMAN	tr|A0A1S3MM52|A0A1S3MM52_SALSA	66.016	256	77	4	1	253	1	249	3.03e-117	340
sp|Q86UD3|MARH3_HUMAN	tr|A0A0Q3PMC8|A0A0Q3PMC8_AMAAE	66.798	253	77	3	1	253	1	246	4.10e-117	339
sp|Q86UD3|MARH3_HUMAN	tr|A0A3B4TCQ8|A0A3B4TCQ8_SERDU	64.822	253	84	3	1	253	1	248	1.05e-113	331
sp|Q86UD3|MARH3_HUMAN	tr|G3TBL7|G3TBL7_LOXAF	65.217	253	81	3	1	253	1	246	4.09e-111	324
sp|Q86UD3|MARH3_HUMAN	tr|D2HZS8|D2HZS8_AILME	65.217	253	81	3	1	253	1	246	4.56e-111	324
sp|Q86UD3|MARH3_HUMAN	tr|G3PJ30|G3PJ30_GASAC	65.447	246	78	4	1	245	1	240	7.73e-111	323
sp|Q86UD3|MARH3_HUMAN	tr|A0A2U3WSA1|A0A2U3WSA1_ODORO	65.217	253	81	3	1	253	1	246	1.27e-110	323
sp|Q86UD3|MARH3_HUMAN	tr|A0A2U3XR55|A0A2U3XR55_LEPWE	65.217	253	81	3	1	253	1	246	1.27e-110	323
sp|Q86UD3|MARH3_HUMAN	tr|L5K8N4|L5K8N4_PTEAL	66.008	253	79	3	1	253	99	344	1.28e-110	327
sp|Q86UD3|MARH3_HUMAN	sp|Q99M02|MARH2_MOUSE	64.822	253	82	3	1	253	1	246	2.20e-110	322
sp|Q86UD3|MARH3_HUMAN	tr|M3Y792|M3Y792_MUSPF	65.217	253	81	3	1	253	1	246	2.96e-110	322
sp|Q86UD3|MARH3_HUMAN	tr|A0A384DR30|A0A384DR30_URSMA	65.217	253	81	3	1	253	26	271	4.82e-110	322
sp|Q86UD3|MARH3_HUMAN	tr|A0A2Y9TL67|A0A2Y9TL67_PHYMC	65.217	253	81	3	1	253	1	246	4.84e-110	322
sp|Q86UD3|MARH3_HUMAN	tr|A0A2Y9M734|A0A2Y9M734_DELLE	65.217	253	81	3	1	253	1	246	4.84e-110	322
sp|Q86UD3|MARH3_HUMAN	tr|A0A2Y9R690|A0A2Y9R690_TRIMA	64.427	253	83	3	1	253	1	246	8.56e-110	321
sp|Q86UD3|MARH3_HUMAN	tr|G5B4L8|G5B4L8_HETGA	64.822	253	82	3	1	253	1	246	1.10e-109	320
sp|Q86UD3|MARH3_HUMAN	tr|F6QU65|F6QU65_HORSE	64.427	253	83	3	1	253	1	246	1.88e-109	320
sp|Q86UD3|MARH3_HUMAN	tr|G3I5Q8|G3I5Q8_CRIGR	64.427	253	83	3	1	253	1	246	2.34e-109	320
sp|Q86UD3|MARH3_HUMAN	tr|M3WM67|M3WM67_FELCA	64.427	253	83	3	1	253	1	246	3.29e-109	319
sp|Q86UD3|MARH3_HUMAN	tr|H0WMD0|H0WMD0_OTOGA	64.822	253	82	3	1	253	1	246	3.75e-109	319
sp|Q86UD3|MARH3_HUMAN	tr|A0A060YLR8|A0A060YLR8_ONCMY	63.241	253	86	3	1	253	1	246	4.56e-109	319
sp|Q86UD3|MARH3_HUMAN	tr|A0A0A0MWA5|A0A0A0MWA5_PAPAN	64.427	253	83	3	1	253	1	246	5.09e-109	319
sp|Q86UD3|MARH3_HUMAN	tr|G1SUX9|G1SUX9_RABIT	64.427	253	83	3	1	253	1	246	6.34e-109	318
sp|Q86UD3|MARH3_HUMAN	tr|I3MB04|I3MB04_ICTTR	64.822	253	82	3	1	253	1	246	6.99e-109	318
sp|Q86UD3|MARH3_HUMAN	tr|A0A2K6FG98|A0A2K6FG98_PROCO	64.822	253	82	3	1	253	1	246	8.80e-109	318
sp|Q86UD3|MARH3_HUMAN	tr|B5XFT2|B5XFT2_SALSA	62.846	253	87	3	1	253	1	246	9.39e-109	318
sp|Q86UD3|MARH3_HUMAN	tr|A0A2K5Y2T5|A0A2K5Y2T5_MANLE	64.427	253	83	3	1	253	1	246	1.42e-108	318
sp|Q86UD3|MARH3_HUMAN	tr|A0A2R8ZBT1|A0A2R8ZBT1_PANPA	64.427	253	83	3	1	253	1	246	2.18e-108	317
sp|Q86UD3|MARH3_HUMAN	sp|Q9P0N8|MARH2_HUMAN	64.427	253	83	3	1	253	1	246	2.18e-108	317
sp|Q86UD3|MARH3_HUMAN	tr|G3SIX2|G3SIX2_GORGO	64.427	253	83	3	1	253	1	246	2.18e-108	317
sp|Q86UD3|MARH3_HUMAN	tr|A0A1U7TWB9|A0A1U7TWB9_TARSY	64.032	253	84	3	1	253	1	246	2.46e-108	317
sp|Q86UD3|MARH3_HUMAN	tr|A0A1U8CND6|A0A1U8CND6_MESAU	63.636	253	85	3	1	253	1	246	4.44e-108	317
sp|Q86UD3|MARH3_HUMAN	tr|H0VSR7|H0VSR7_CAVPO	63.241	253	86	3	1	253	1	246	8.02e-108	316
sp|Q86UD3|MARH3_HUMAN	tr|A0A340XGY7|A0A340XGY7_LIPVE	64.032	253	84	3	1	253	1	246	1.36e-107	315
sp|Q86UD3|MARH3_HUMAN	tr|A0A2K5C4P4|A0A2K5C4P4_AOTNA	64.032	253	84	3	1	253	1	246	5.04e-107	314
sp|Q86UD3|MARH3_HUMAN	tr|A0A2K6V432|A0A2K6V432_SAIBB	64.032	253	84	3	1	253	1	246	7.15e-107	313
sp|Q86UD3|MARH3_HUMAN	tr|A0A091DJL4|A0A091DJL4_FUKDA	64.032	253	84	4	1	253	1	246	7.63e-107	313
sp|Q86UD3|MARH3_HUMAN	tr|U3DAE4|U3DAE4_CALJA	63.636	253	85	3	1	253	1	246	1.61e-106	313
sp|Q86UD3|MARH3_HUMAN	tr|A0A1S3ALZ4|A0A1S3ALZ4_ERIEU	64.032	253	81	4	1	253	1	243	2.29e-106	312
sp|Q86UD3|MARH3_HUMAN	tr|A0A3B4UJN9|A0A3B4UJN9_SERDU	60.630	254	93	4	1	253	1	248	5.79e-106	311
sp|Q86UD3|MARH3_HUMAN	tr|G3PS35|G3PS35_GASAC	60.236	254	94	4	1	253	1	248	6.08e-105	308
sp|Q86UD3|MARH3_HUMAN	tr|A0A1D5RDK2|A0A1D5RDK2_MACMU	59.707	273	86	4	1	253	1	269	7.52e-105	309
sp|Q86UD3|MARH3_HUMAN	tr|H2RK60|H2RK60_TAKRU	60.236	254	94	4	1	253	1	248	8.26e-105	308
sp|Q86UD3|MARH3_HUMAN	tr|G1P7J7|G1P7J7_MYOLU	63.636	253	87	3	1	253	1	248	2.75e-104	307
sp|Q86UD3|MARH3_HUMAN	tr|A0A452EWG5|A0A452EWG5_CAPHI	62.846	253	86	4	1	253	1	245	3.12e-104	306
sp|Q86UD3|MARH3_HUMAN	tr|A0A3B5JXW7|A0A3B5JXW7_TAKRU	62.451	253	88	3	1	253	1	246	3.73e-104	306
sp|Q86UD3|MARH3_HUMAN	sp|Q32L65|MARH2_BOVIN	62.451	253	87	4	1	253	1	245	6.57e-104	306
sp|Q86UD3|MARH3_HUMAN	tr|A0A2K6M359|A0A2K6M359_RHIBE	56.597	288	86	3	1	253	1	284	7.77e-103	305
sp|Q86UD3|MARH3_HUMAN	tr|F1SA51|F1SA51_PIG	62.846	253	79	4	1	253	1	238	2.47e-101	299
sp|Q86UD3|MARH3_HUMAN	tr|W5P0Z1|W5P0Z1_SHEEP	62.055	253	87	5	1	253	1	244	9.87e-101	298
sp|Q86UD3|MARH3_HUMAN	tr|A0A060YYY1|A0A060YYY1_ONCMY	70.443	203	53	3	1	203	1	196	5.21e-99	292
sp|Q86UD3|MARH3_HUMAN	tr|A0A099ZMG1|A0A099ZMG1_TINGU	96.454	141	5	0	66	206	1	141	1.88e-97	286
sp|Q86UD3|MARH3_HUMAN	tr|A0A091VNK8|A0A091VNK8_OPIHO	71.204	191	48	3	13	203	3	186	5.50e-93	276
sp|Q86UD3|MARH3_HUMAN	tr|A0A060WZE6|A0A060WZE6_ONCMY	70.652	184	53	1	70	253	1	183	1.57e-92	275
sp|Q86UD3|MARH3_HUMAN	tr|A0A091DLP9|A0A091DLP9_FUKDA	100.000	131	0	0	1	131	1	131	2.88e-92	275
sp|Q86UD3|MARH3_HUMAN	tr|A0A2K6M475|A0A2K6M475_RHIBE	100.000	131	0	0	1	131	1	131	6.70e-92	271
sp|Q86UD3|MARH3_HUMAN	tr|A0A5F4CQF0|A0A5F4CQF0_CANLF	69.458	203	55	3	1	203	1	196	1.25e-91	276
sp|Q86UD3|MARH3_HUMAN	tr|A0A1S3LXD1|A0A1S3LXD1_SALSA	68.617	188	58	1	66	253	69	255	1.77e-90	272
sp|Q86UD3|MARH3_HUMAN	tr|A0A3Q1LYJ7|A0A3Q1LYJ7_BOVIN	66.502	203	61	3	1	203	68	263	1.13e-85	263
sp|Q86UD3|MARH3_HUMAN	tr|A0A3Q2KJB4|A0A3Q2KJB4_HORSE	65.258	213	52	4	41	253	270	460	1.50e-82	259
sp|Q86UD3|MARH3_HUMAN	tr|F6TP39|F6TP39_ORNAN	51.373	255	115	4	1	253	1	248	1.84e-79	244
sp|Q86UD3|MARH3_HUMAN	tr|H0Z7W2|H0Z7W2_TAEGU	88.710	124	14	0	130	253	1	124	1.95e-77	234
sp|Q86UD3|MARH3_HUMAN	tr|A0A060YWA2|A0A060YWA2_ONCMY	51.327	226	105	2	28	253	31	251	2.82e-76	236
sp|Q86UD3|MARH3_HUMAN	tr|A0A1S3KY28|A0A1S3KY28_SALSA	48.047	256	125	3	1	253	1	251	1.48e-75	234
sp|Q86UD3|MARH3_HUMAN	tr|A0A1L8HWR9|A0A1L8HWR9_XENLA	49.802	253	68	4	1	253	88	281	2.82e-70	222
sp|Q86UD3|MARH3_HUMAN	tr|A0A452FYI4|A0A452FYI4_CAPHI	56.808	213	66	5	6	218	2	188	3.82e-69	218
sp|Q86UD3|MARH3_HUMAN	tr|A0A087R0I4|A0A087R0I4_APTFO	79.699	133	25	1	1	131	1	133	1.60e-66	207
sp|Q86UD3|MARH3_HUMAN	tr|A0A091HZS8|A0A091HZS8_CALAN	48.627	255	116	6	1	248	1	247	1.96e-66	211
sp|Q86UD3|MARH3_HUMAN	tr|H2QF85|H2QF85_PANTR	49.802	253	77	5	1	253	1	203	2.77e-66	209
sp|Q86UD3|MARH3_HUMAN	tr|A0A3B4UIR3|A0A3B4UIR3_SERDU	55.080	187	83	1	67	253	50	235	2.98e-66	210
sp|Q86UD3|MARH3_HUMAN	tr|A0A226NHA2|A0A226NHA2_CALSU	93.333	105	7	0	149	253	1	105	7.79e-66	204
sp|Q86UD3|MARH3_HUMAN	tr|H0Z7W5|H0Z7W5_TAEGU	77.273	132	29	1	1	131	1	132	1.13e-64	202
sp|Q86UD3|MARH3_HUMAN	tr|A0A093FZY2|A0A093FZY2_DRYPU	53.571	196	78	3	66	253	5	195	1.10e-59	192
sp|Q86UD3|MARH3_HUMAN	tr|A0A099ZIU0|A0A099ZIU0_TINGU	69.106	123	38	0	131	253	1	123	3.78e-56	180
sp|Q86UD3|MARH3_HUMAN	tr|A0A099ZLC0|A0A099ZLC0_TINGU	64.662	133	40	3	1	133	1	126	1.21e-50	166
sp|Q86UD3|MARH3_HUMAN	tr|G3PMX3|G3PMX3_GASAC	58.772	114	46	1	67	180	59	171	7.06e-47	158
sp|Q86UD3|MARH3_HUMAN	tr|A0A2U4B5T8|A0A2U4B5T8_TURTR	63.359	131	41	3	1	131	64	187	1.03e-46	159
sp|Q86UD3|MARH3_HUMAN	tr|A0A1S3GLE5|A0A1S3GLE5_DIPOR	63.359	131	41	3	1	131	1	124	1.64e-46	157
sp|Q86UD3|MARH3_HUMAN	tr|A0A1S3GLE5|A0A1S3GLE5_DIPOR	48.148	54	28	0	200	253	123	176	1.29e-06	52.8
sp|Q86UD3|MARH3_HUMAN	tr|A0A067RGT3|A0A067RGT3_ZOONE	40.341	176	99	2	53	223	41	215	2.68e-40	144
sp|Q86UD3|MARH3_HUMAN	tr|A0A2K5MTB0|A0A2K5MTB0_CERAT	61.765	102	37	1	30	131	28	127	9.86e-34	125
sp|Q86UD3|MARH3_HUMAN	tr|A0A2K5MTB0|A0A2K5MTB0_CERAT	48.148	54	28	0	200	253	126	179	4.35e-06	51.2
sp|Q86UD3|MARH3_HUMAN	tr|D6X1K6|D6X1K6_TRICA	35.465	172	96	6	70	228	22	191	2.69e-25	105
sp|Q86UD3|MARH3_HUMAN	tr|A0A1S3QGB3|A0A1S3QGB3_SALSA	41.791	134	71	2	1	131	1	130	8.54e-25	100
sp|Q86UD3|MARH3_HUMAN	tr|H2NXE3|H2NXE3_PONAB	45.390	141	62	6	1	140	14	140	1.34e-20	90.1
sp|Q86UD3|MARH3_HUMAN	tr|H2NXE3|H2NXE3_PONAB	49.123	57	29	0	197	253	101	157	4.18e-09	59.3
sp|Q86UD3|MARH3_HUMAN	tr|D6X2I2|D6X2I2_TRICA	32.086	187	104	7	70	240	61	240	1.97e-18	86.7
sp|Q86UD3|MARH3_HUMAN	tr|A0A3B4U188|A0A3B4U188_SERDU	29.091	165	111	4	66	224	70	234	2.03e-17	84.7
sp|Q86UD3|MARH3_HUMAN	tr|A0A194PS66|A0A194PS66_PAPXU	32.240	183	105	4	70	237	201	379	4.15e-17	85.5
sp|Q86UD3|MARH3_HUMAN	tr|A0A3Q0CJ52|A0A3Q0CJ52_MESAU	31.325	166	93	6	70	224	41	196	7.41e-17	82.4
sp|Q86UD3|MARH3_HUMAN	tr|G3NY62|G3NY62_GASAC	29.091	165	111	4	66	224	70	234	8.68e-17	83.2
sp|Q86UD3|MARH3_HUMAN	tr|G3PYD9|G3PYD9_GASAC	29.825	171	110	5	52	216	53	219	1.38e-16	82.4
sp|Q86UD3|MARH3_HUMAN	tr|A0A1S3T278|A0A1S3T278_SALSA	28.302	159	106	4	66	216	68	226	1.70e-16	82.4
sp|Q86UD3|MARH3_HUMAN	tr|D6WJ87|D6WJ87_TRICA	33.939	165	90	7	70	224	26	181	2.15e-16	82.4
sp|Q86UD3|MARH3_HUMAN	tr|G1PEB4|G1PEB4_MYOLU	46.154	78	41	1	70	146	41	118	2.84e-16	80.9
sp|Q86UD3|MARH3_HUMAN	tr|A0A194QE49|A0A194QE49_PAPXU	40.952	105	49	4	70	165	51	151	3.01e-16	80.1
sp|Q86UD3|MARH3_HUMAN	tr|A0A1S3N5B2|A0A1S3N5B2_SALSA	29.375	160	107	4	71	224	405	564	3.18e-16	83.2
sp|Q86UD3|MARH3_HUMAN	tr|A0A384BNX0|A0A384BNX0_URSMA	45.000	80	43	1	68	146	63	142	3.49e-16	81.3
sp|Q86UD3|MARH3_HUMAN	tr|A0A2I2UCY1|A0A2I2UCY1_FELCA	40.952	105	60	2	44	146	323	427	3.78e-16	82.8
sp|Q86UD3|MARH3_HUMAN	tr|H0WL21|H0WL21_OTOGA	42.105	95	51	2	52	145	23	114	4.23e-16	80.5
sp|Q86UD3|MARH3_HUMAN	tr|H0UVH7|H0UVH7_CAVPO	46.154	78	41	1	70	146	79	156	5.33e-16	80.9
sp|Q86UD3|MARH3_HUMAN	sp|Q6NZQ8|MARH1_MOUSE	30.625	160	106	4	70	224	79	238	6.07e-16	80.9
sp|Q86UD3|MARH3_HUMAN	tr|A0A1S3WKI8|A0A1S3WKI8_ERIEU	46.154	78	41	1	70	146	79	156	6.19e-16	80.9
sp|Q86UD3|MARH3_HUMAN	tr|M3XS15|M3XS15_MUSPF	38.739	111	58	4	46	146	96	206	6.49e-16	81.3
sp|Q86UD3|MARH3_HUMAN	sp|Q8TCQ1|MARH1_HUMAN	46.154	78	41	1	70	146	79	156	6.51e-16	80.5
sp|Q86UD3|MARH3_HUMAN	tr|A0A2U3WT66|A0A2U3WT66_ODORO	46.154	78	41	1	70	146	79	156	6.56e-16	80.5
sp|Q86UD3|MARH3_HUMAN	tr|A0A452FUM0|A0A452FUM0_CAPHI	43.750	80	44	1	68	146	63	142	6.57e-16	80.5
sp|Q86UD3|MARH3_HUMAN	tr|H2PEN5|H2PEN5_PONAB	36.667	120	74	2	29	146	290	409	7.83e-16	82.0
sp|Q86UD3|MARH3_HUMAN	tr|F1MM17|F1MM17_BOVIN	43.750	80	44	1	68	146	60	139	7.87e-16	80.1
sp|Q86UD3|MARH3_HUMAN	sp|Q28IK8|MARH8_XENTR	27.962	211	114	8	66	248	48	248	8.88e-16	79.7
sp|Q86UD3|MARH3_HUMAN	tr|H2QQD9|H2QQD9_PANTR	36.667	120	74	2	29	146	293	412	9.31e-16	81.6
sp|Q86UD3|MARH3_HUMAN	tr|A0A2R9CMM7|A0A2R9CMM7_PANPA	36.667	120	74	2	29	146	293	412	9.31e-16	81.6
sp|Q86UD3|MARH3_HUMAN	tr|A0A2K6MIU0|A0A2K6MIU0_RHIBE	28.218	202	139	5	29	224	292	493	9.48e-16	81.6
sp|Q86UD3|MARH3_HUMAN	tr|G3R9S5|G3R9S5_GORGO	36.667	120	74	2	29	146	292	411	9.75e-16	81.6
sp|Q86UD3|MARH3_HUMAN	tr|L5KCV9|L5KCV9_PTEAL	41.414	99	56	2	50	146	295	393	1.18e-15	81.3
sp|Q86UD3|MARH3_HUMAN	tr|A0A2I3FWH6|A0A2I3FWH6_NOMLE	36.667	120	74	2	29	146	293	412	1.19e-15	81.6
sp|Q86UD3|MARH3_HUMAN	tr|A0A067R0Z2|A0A067R0Z2_ZOONE	30.387	181	115	7	66	238	54	231	1.29e-15	81.3
sp|Q86UD3|MARH3_HUMAN	tr|A0A1D5Q5X3|A0A1D5Q5X3_MACMU	36.667	120	74	2	29	146	276	395	1.40e-15	81.3
sp|Q86UD3|MARH3_HUMAN	tr|A0A2Y9SW72|A0A2Y9SW72_PHYMC	44.872	78	42	1	70	146	79	156	1.43e-15	79.7
sp|Q86UD3|MARH3_HUMAN	tr|A0A2K5WR17|A0A2K5WR17_MACFA	36.667	120	74	2	29	146	293	412	1.55e-15	81.3
sp|Q86UD3|MARH3_HUMAN	tr|A0A1S3FZ73|A0A1S3FZ73_DIPOR	43.182	88	49	1	60	146	236	323	1.59e-15	80.9
sp|Q86UD3|MARH3_HUMAN	tr|A0A2I3M699|A0A2I3M699_PAPAN	36.667	120	74	2	29	146	293	412	1.63e-15	80.9
sp|Q86UD3|MARH3_HUMAN	tr|A0A2K5YC33|A0A2K5YC33_MANLE	36.667	120	74	2	29	146	293	412	1.64e-15	80.9
sp|Q86UD3|MARH3_HUMAN	tr|A0A2K5M4T1|A0A2K5M4T1_CERAT	36.667	120	74	2	29	146	293	412	1.64e-15	80.9
sp|Q86UD3|MARH3_HUMAN	tr|A0A2U4AM90|A0A2U4AM90_TURTR	43.750	80	44	1	68	146	60	139	1.66e-15	79.3
sp|Q86UD3|MARH3_HUMAN	tr|A0A1L8HLM0|A0A1L8HLM0_XENLA	30.247	162	108	4	68	224	56	217	1.87e-15	79.0
sp|Q86UD3|MARH3_HUMAN	tr|A0A0D9S1W7|A0A0D9S1W7_CHLSB	36.667	120	74	2	29	146	247	366	2.02e-15	80.9
sp|Q86UD3|MARH3_HUMAN	tr|G3IE69|G3IE69_CRIGR	39.583	96	54	2	52	146	62	154	2.20e-15	79.3
sp|Q86UD3|MARH3_HUMAN	tr|G3HJX6|G3HJX6_CRIGR	41.837	98	50	3	56	146	135	232	2.71e-15	79.7
sp|Q86UD3|MARH3_HUMAN	sp|Q9DBD2|MARH8_MOUSE	39.583	96	54	2	52	146	60	152	2.87e-15	79.0
sp|Q86UD3|MARH3_HUMAN	tr|A0A091DK68|A0A091DK68_FUKDA	30.000	200	125	7	65	253	292	487	2.92e-15	80.1
sp|Q86UD3|MARH3_HUMAN	tr|I3M673|I3M673_ICTTR	30.244	205	128	8	60	253	309	509	2.97e-15	80.1
sp|Q86UD3|MARH3_HUMAN	tr|A0A340XJM6|A0A340XJM6_LIPVE	44.872	78	42	1	70	146	79	156	3.78e-15	78.6
sp|Q86UD3|MARH3_HUMAN	tr|A0A0Q3PSW8|A0A0Q3PSW8_AMAAE	40.244	82	48	1	66	146	51	132	3.83e-15	78.2
sp|Q86UD3|MARH3_HUMAN	tr|G5BHU7|G5BHU7_HETGA	46.753	77	40	1	71	146	294	370	4.13e-15	79.7
sp|Q86UD3|MARH3_HUMAN	sp|Q0VD59|MARH8_BOVIN	27.545	167	110	5	66	224	73	236	4.30e-15	78.2
sp|Q86UD3|MARH3_HUMAN	tr|A0A5F4D6K1|A0A5F4D6K1_CANLF	41.414	99	56	2	50	146	311	409	4.37e-15	79.7
sp|Q86UD3|MARH3_HUMAN	tr|G1L2T3|G1L2T3_AILME	34.351	131	74	3	18	146	288	408	4.49e-15	79.7
sp|Q86UD3|MARH3_HUMAN	tr|A0A5F4WIA2|A0A5F4WIA2_CALJA	41.414	99	56	2	50	146	314	412	4.59e-15	79.7
sp|Q86UD3|MARH3_HUMAN	tr|A0A2K6TTZ0|A0A2K6TTZ0_SAIBB	41.414	99	56	2	50	146	314	412	4.68e-15	79.7
sp|Q86UD3|MARH3_HUMAN	tr|A0A4X2L788|A0A4X2L788_VOMUR	41.573	89	46	2	63	145	305	393	4.91e-15	79.7
sp|Q86UD3|MARH3_HUMAN	tr|A0A3Q2HDU7|A0A3Q2HDU7_HORSE	46.154	78	41	1	70	146	334	411	5.24e-15	79.7
sp|Q86UD3|MARH3_HUMAN	tr|A0A2K5CK60|A0A2K5CK60_AOTNA	46.154	78	41	1	70	146	335	412	5.29e-15	79.7
sp|Q86UD3|MARH3_HUMAN	tr|G3TAQ0|G3TAQ0_LOXAF	46.154	78	41	1	70	146	282	359	5.35e-15	79.3
sp|Q86UD3|MARH3_HUMAN	tr|A0A3Q0DUC3|A0A3Q0DUC3_TARSY	46.154	78	41	1	70	146	317	394	5.50e-15	79.3
sp|Q86UD3|MARH3_HUMAN	tr|A0A3Q0CTV9|A0A3Q0CTV9_MESAU	30.625	160	106	4	70	224	322	481	5.53e-15	79.3
sp|Q86UD3|MARH3_HUMAN	tr|A0A2K6EZ15|A0A2K6EZ15_PROCO	46.154	78	41	1	70	146	334	411	5.98e-15	79.3
sp|Q86UD3|MARH3_HUMAN	tr|H0Z600|H0Z600_TAEGU	29.375	160	108	4	70	224	76	235	6.45e-15	77.8
sp|Q86UD3|MARH3_HUMAN	tr|G1T104|G1T104_RABIT	46.154	78	41	1	70	146	339	416	6.73e-15	79.3
sp|Q86UD3|MARH3_HUMAN	tr|G1KDN0|G1KDN0_ANOCA	29.412	170	95	6	70	224	76	235	6.85e-15	77.8
sp|Q86UD3|MARH3_HUMAN	tr|A0A5G2QWM7|A0A5G2QWM7_PIG	28.796	191	128	5	42	224	295	485	7.30e-15	79.0
sp|Q86UD3|MARH3_HUMAN	tr|A0A0D9REC4|A0A0D9REC4_CHLSB	27.976	168	108	5	66	224	75	238	8.41e-15	77.4
sp|Q86UD3|MARH3_HUMAN	tr|A0A2K6FWH5|A0A2K6FWH5_PROCO	44.156	77	42	1	71	146	362	438	8.52e-15	79.0
sp|Q86UD3|MARH3_HUMAN	tr|A0A1L8FJS3|A0A1L8FJS3_XENLA	43.590	78	43	1	70	146	348	425	8.76e-15	79.0
sp|Q86UD3|MARH3_HUMAN	tr|A0A093IUR5|A0A093IUR5_DRYPU	43.038	79	44	1	68	145	74	152	8.78e-15	77.4
sp|Q86UD3|MARH3_HUMAN	tr|A0A0Q3LTQ0|A0A0Q3LTQ0_AMAAE	43.210	81	45	1	66	145	331	411	8.82e-15	79.0
sp|Q86UD3|MARH3_HUMAN	sp|Q5T0T0|MARH8_HUMAN	40.244	82	48	1	66	146	75	156	8.84e-15	77.4
sp|Q86UD3|MARH3_HUMAN	tr|A0A087QNT1|A0A087QNT1_APTFO	44.156	77	42	1	70	145	76	152	8.87e-15	77.4
sp|Q86UD3|MARH3_HUMAN	tr|F7CFZ4|F7CFZ4_ORNAN	44.156	77	42	1	70	145	79	155	9.26e-15	77.4
sp|Q86UD3|MARH3_HUMAN	tr|A0A151PBA3|A0A151PBA3_ALLMI	29.375	160	108	4	70	224	76	235	9.32e-15	77.4
sp|Q86UD3|MARH3_HUMAN	tr|R0K1M0|R0K1M0_ANAPL	44.156	77	42	1	70	145	76	152	9.42e-15	77.4
sp|Q86UD3|MARH3_HUMAN	tr|A0A091I0D8|A0A091I0D8_CALAN	44.156	77	42	1	70	145	76	152	9.70e-15	77.4
sp|Q86UD3|MARH3_HUMAN	tr|A0A091JXB9|A0A091JXB9_EGRGA	44.156	77	42	1	70	145	76	152	9.80e-15	77.4
sp|Q86UD3|MARH3_HUMAN	tr|A0A2J8R414|A0A2J8R414_PONAB	40.244	82	48	1	66	146	75	156	9.86e-15	77.4
sp|Q86UD3|MARH3_HUMAN	tr|A0A091XH92|A0A091XH92_OPIHO	29.375	160	108	4	70	224	76	235	9.90e-15	77.4
sp|Q86UD3|MARH3_HUMAN	tr|R7VNF4|R7VNF4_COLLI	44.156	77	42	1	70	145	76	152	1.07e-14	77.4
sp|Q86UD3|MARH3_HUMAN	tr|G1KY45|G1KY45_ANOCA	42.857	77	43	1	71	146	312	388	1.15e-14	78.6
sp|Q86UD3|MARH3_HUMAN	tr|A0A286X7J2|A0A286X7J2_CAVPO	39.024	82	49	1	66	146	73	154	1.19e-14	77.0
sp|Q86UD3|MARH3_HUMAN	tr|A0A0L7LQ95|A0A0L7LQ95_9NEOP	31.138	167	101	3	70	228	46	206	1.34e-14	75.9
sp|Q86UD3|MARH3_HUMAN	tr|A0A1L8FF09|A0A1L8FF09_XENLA	36.508	126	71	4	28	146	303	426	1.68e-14	78.2
sp|Q86UD3|MARH3_HUMAN	tr|A0A026W6C4|A0A026W6C4_OOCBI	33.333	177	97	8	70	234	68	235	1.78e-14	77.0
sp|Q86UD3|MARH3_HUMAN	tr|A0A093G7R5|A0A093G7R5_DRYPU	25.126	199	125	5	71	248	313	508	1.82e-14	77.8
sp|Q86UD3|MARH3_HUMAN	tr|W5PVD1|W5PVD1_SHEEP	45.455	77	41	1	71	146	290	366	1.88e-14	77.8
sp|Q86UD3|MARH3_HUMAN	tr|A0A3B4V8X0|A0A3B4V8X0_SERDU	30.488	164	97	5	70	216	343	506	1.88e-14	77.8
sp|Q86UD3|MARH3_HUMAN	tr|A0A3Q2GXC1|A0A3Q2GXC1_HORSE	31.250	160	103	4	71	224	381	539	1.98e-14	77.8
sp|Q86UD3|MARH3_HUMAN	tr|L5KAH5|L5KAH5_PTEAL	42.857	77	43	1	71	146	63	139	2.12e-14	76.3
sp|Q86UD3|MARH3_HUMAN	tr|A0A3Q0G9L7|A0A3Q0G9L7_ALLSI	29.375	160	108	4	70	224	122	281	2.40e-14	76.6
sp|Q86UD3|MARH3_HUMAN	tr|H0Y0J2|H0Y0J2_OTOGA	45.333	75	40	1	72	145	27	101	2.49e-14	75.5
sp|Q86UD3|MARH3_HUMAN	tr|A0A2K5W676|A0A2K5W676_MACFA	28.659	164	104	5	70	224	361	520	3.22e-14	77.4
sp|Q86UD3|MARH3_HUMAN	tr|K7FCW5|K7FCW5_PELSI	42.683	82	46	1	66	146	242	323	3.46e-14	76.6
sp|Q86UD3|MARH3_HUMAN	tr|A0A5G3HQH6|A0A5G3HQH6_XENTR	28.718	195	127	6	67	253	261	451	3.52e-14	77.0
sp|Q86UD3|MARH3_HUMAN	tr|F1SDU8|F1SDU8_PIG	29.448	163	102	5	71	224	360	518	3.56e-14	77.0
sp|Q86UD3|MARH3_HUMAN	tr|A0A194PWM3|A0A194PWM3_PAPXU	29.319	191	98	6	70	232	235	416	3.92e-14	76.6
sp|Q86UD3|MARH3_HUMAN	tr|A0A2K6T3Z8|A0A2K6T3Z8_SAIBB	28.834	163	103	5	71	224	360	518	3.95e-14	77.0
sp|Q86UD3|MARH3_HUMAN	tr|A0A2K6N0H8|A0A2K6N0H8_RHIBE	28.659	164	104	5	70	224	361	520	4.00e-14	77.0
sp|Q86UD3|MARH3_HUMAN	tr|A0A2U4B3J4|A0A2U4B3J4_TURTR	28.659	164	104	5	70	224	359	518	4.10e-14	77.0
sp|Q86UD3|MARH3_HUMAN	tr|A0A3Q0DWZ6|A0A3Q0DWZ6_TARSY	28.834	163	103	5	71	224	362	520	4.11e-14	77.0
sp|Q86UD3|MARH3_HUMAN	tr|A0A4X2LFM2|A0A4X2LFM2_VOMUR	42.857	77	43	1	71	146	361	437	4.17e-14	77.0
sp|Q86UD3|MARH3_HUMAN	tr|M3YE04|M3YE04_MUSPF	29.448	163	102	5	71	224	268	426	4.19e-14	76.6
sp|Q86UD3|MARH3_HUMAN	tr|R0LAJ6|R0LAJ6_ANAPL	42.857	77	43	1	71	146	244	320	4.25e-14	76.6
sp|Q86UD3|MARH3_HUMAN	tr|A0A2I3SGL7|A0A2I3SGL7_PANTR	28.659	164	104	5	70	224	361	520	4.31e-14	77.0
sp|Q86UD3|MARH3_HUMAN	tr|A0A2R8ZZH4|A0A2R8ZZH4_PANPA	28.659	164	104	5	70	224	361	520	4.31e-14	77.0
sp|Q86UD3|MARH3_HUMAN	tr|A0A2K5E607|A0A2K5E607_AOTNA	42.857	77	43	1	71	146	362	438	4.56e-14	77.0
sp|Q86UD3|MARH3_HUMAN	tr|A0A2K5XRJ9|A0A2K5XRJ9_MANLE	30.303	132	80	3	70	200	361	481	4.60e-14	76.6
sp|Q86UD3|MARH3_HUMAN	tr|A0A455B1Z3|A0A455B1Z3_PHYMC	42.857	77	43	1	71	146	125	201	4.63e-14	75.9
sp|Q86UD3|MARH3_HUMAN	tr|A0A2Y9NSE0|A0A2Y9NSE0_DELLE	45.455	77	41	1	71	146	328	404	4.63e-14	76.6
sp|Q86UD3|MARH3_HUMAN	tr|G1S1M8|G1S1M8_NOMLE	28.659	164	104	5	70	224	361	520	4.73e-14	76.6
sp|Q86UD3|MARH3_HUMAN	tr|Q9VSX7|Q9VSX7_DROME	30.594	219	121	12	41	242	12	216	4.74e-14	76.6
sp|Q86UD3|MARH3_HUMAN	tr|H0ZBZ5|H0ZBZ5_TAEGU	42.857	77	43	1	71	146	310	386	4.78e-14	76.6
sp|Q86UD3|MARH3_HUMAN	tr|A0A2I3NAE5|A0A2I3NAE5_PAPAN	42.308	78	44	1	70	146	312	389	4.88e-14	76.6
sp|Q86UD3|MARH3_HUMAN	tr|A0A087QYY6|A0A087QYY6_APTFO	42.857	77	43	1	71	146	314	390	4.94e-14	76.6
sp|Q86UD3|MARH3_HUMAN	tr|G3RG87|G3RG87_GORGO	28.659	164	104	5	70	224	361	520	5.01e-14	76.6
sp|Q86UD3|MARH3_HUMAN	tr|A0A091K4B9|A0A091K4B9_EGRGA	42.857	77	43	1	71	146	314	390	5.13e-14	76.6
sp|Q86UD3|MARH3_HUMAN	tr|A0A226N293|A0A226N293_CALSU	42.857	77	43	1	71	146	310	386	5.20e-14	76.6
sp|Q86UD3|MARH3_HUMAN	tr|A0A099ZRT9|A0A099ZRT9_TINGU	42.857	77	43	1	71	146	283	359	5.23e-14	76.6
sp|Q86UD3|MARH3_HUMAN	tr|A0A340WH65|A0A340WH65_LIPVE	28.659	164	104	5	70	224	361	520	5.30e-14	76.6
sp|Q86UD3|MARH3_HUMAN	tr|A0A3Q0H2H2|A0A3Q0H2H2_ALLSI	42.857	77	43	1	71	146	419	495	5.35e-14	76.6
sp|Q86UD3|MARH3_HUMAN	tr|A0A2I0LY65|A0A2I0LY65_COLLI	42.857	77	43	1	71	146	357	433	5.48e-14	76.6
sp|Q86UD3|MARH3_HUMAN	tr|G1MTG2|G1MTG2_MELGA	42.857	77	43	1	70	145	42	118	5.63e-14	74.7
sp|Q86UD3|MARH3_HUMAN	tr|A0A091J610|A0A091J610_CALAN	42.857	77	43	1	71	146	312	388	5.78e-14	76.6
sp|Q86UD3|MARH3_HUMAN	tr|A0A2K5KZ18|A0A2K5KZ18_CERAT	29.545	132	81	3	70	200	361	481	6.10e-14	76.6
sp|Q86UD3|MARH3_HUMAN	tr|K7GF97|K7GF97_PELSI	42.857	77	43	1	71	146	266	342	6.16e-14	76.3
sp|Q86UD3|MARH3_HUMAN	tr|G3T6J4|G3T6J4_LOXAF	43.421	76	42	1	71	145	242	317	6.18e-14	76.3
sp|Q86UD3|MARH3_HUMAN	tr|G1N685|G1N685_MELGA	42.105	76	43	1	72	146	1	76	6.30e-14	73.9
sp|Q86UD3|MARH3_HUMAN	tr|A0A1S2ZYH1|A0A1S2ZYH1_ERIEU	28.834	163	103	5	71	224	359	517	6.32e-14	76.3
sp|Q86UD3|MARH3_HUMAN	tr|A0A1U8BQS0|A0A1U8BQS0_MESAU	42.857	77	43	1	71	146	360	436	6.44e-14	76.3
sp|Q86UD3|MARH3_HUMAN	tr|A0A151MKT4|A0A151MKT4_ALLMI	42.857	77	43	1	71	146	390	466	6.52e-14	76.3
sp|Q86UD3|MARH3_HUMAN	tr|G1LM98|G1LM98_AILME	28.834	163	103	5	71	224	255	413	6.77e-14	76.3
sp|Q86UD3|MARH3_HUMAN	tr|E2BP14|E2BP14_HARSA	33.143	175	96	8	70	232	68	233	7.37e-14	75.1
sp|Q86UD3|MARH3_HUMAN	tr|A0A1S3GS03|A0A1S3GS03_DIPOR	42.857	77	43	1	71	146	330	406	8.41e-14	75.9
sp|Q86UD3|MARH3_HUMAN	tr|A0A384CHY0|A0A384CHY0_URSMA	28.834	163	103	5	71	224	358	516	8.45e-14	75.9
sp|Q86UD3|MARH3_HUMAN	tr|A0A2U3WIN5|A0A2U3WIN5_ODORO	28.834	163	103	5	71	224	358	516	8.78e-14	75.9
sp|Q86UD3|MARH3_HUMAN	tr|A0A226MTK3|A0A226MTK3_CALSU	42.857	77	43	1	70	145	71	147	9.14e-14	74.3
sp|Q86UD3|MARH3_HUMAN	tr|A0A337SG37|A0A337SG37_FELCA	28.834	163	103	5	71	224	358	516	9.38e-14	75.9
sp|Q86UD3|MARH3_HUMAN	tr|A0A2U3X9V0|A0A2U3X9V0_LEPWE	28.834	163	103	5	71	224	358	516	9.92e-14	75.9
sp|Q86UD3|MARH3_HUMAN	tr|H2UQG2|H2UQG2_TAKRU	27.536	207	123	7	63	253	234	429	1.11e-13	75.5
sp|Q86UD3|MARH3_HUMAN	tr|F6VAS9|F6VAS9_XENTR	47.826	69	35	1	67	134	281	349	1.12e-13	75.5
sp|Q86UD3|MARH3_HUMAN	tr|A0A5F9C4K8|A0A5F9C4K8_RABIT	42.857	77	43	1	71	146	354	430	1.15e-13	75.5
sp|Q86UD3|MARH3_HUMAN	tr|F1PRB9|F1PRB9_CANLF	28.834	163	103	5	71	224	358	516	1.39e-13	75.5
sp|Q86UD3|MARH3_HUMAN	tr|A0A0L0CQD1|A0A0L0CQD1_LUCCU	34.595	185	95	10	70	240	15	187	1.81e-13	75.1
sp|Q86UD3|MARH3_HUMAN	tr|H9JEU0|H9JEU0_BOMMO	28.161	174	111	5	65	230	201	368	2.08e-13	74.3
sp|Q86UD3|MARH3_HUMAN	tr|G1P136|G1P136_MYOLU	28.221	163	104	5	71	224	261	419	2.14e-13	74.7
sp|Q86UD3|MARH3_HUMAN	tr|A0A2Y9G157|A0A2Y9G157_TRIMA	41.558	77	44	1	71	146	355	431	2.44e-13	74.7
sp|Q86UD3|MARH3_HUMAN	tr|H9JKC0|H9JKC0_BOMMO	50.000	64	31	1	70	132	46	109	2.53e-13	71.6
sp|Q86UD3|MARH3_HUMAN	tr|F6T407|F6T407_ORNAN	42.857	77	43	1	71	146	228	304	2.56e-13	73.9
sp|Q86UD3|MARH3_HUMAN	tr|A0A3B5K1F9|A0A3B5K1F9_TAKRU	29.825	114	80	0	70	183	74	187	2.58e-13	73.2
sp|Q86UD3|MARH3_HUMAN	tr|E2B974|E2B974_HARSA	32.258	186	109	6	31	211	44	217	2.72e-13	73.2
sp|Q86UD3|MARH3_HUMAN	tr|A0A194Q3J1|A0A194Q3J1_PAPXU	32.955	176	97	6	70	236	47	210	2.79e-13	74.3
sp|Q86UD3|MARH3_HUMAN	tr|E2BWW0|E2BWW0_HARSA	29.814	161	98	5	93	238	1	161	3.25e-13	70.9
sp|Q86UD3|MARH3_HUMAN	tr|F6VCE8|F6VCE8_CALJA	41.026	78	45	1	70	146	367	444	3.39e-13	74.3
sp|Q86UD3|MARH3_HUMAN	tr|A0A026X2K7|A0A026X2K7_OOCBI	50.000	72	31	2	70	136	47	118	3.61e-13	72.4
sp|Q86UD3|MARH3_HUMAN	tr|A0A091DP84|A0A091DP84_FUKDA	40.260	77	45	1	71	146	335	411	4.10e-13	73.9
sp|Q86UD3|MARH3_HUMAN	tr|F6YPJ9|F6YPJ9_MACMU	28.049	164	105	5	70	224	367	526	4.17e-13	73.9
sp|Q86UD3|MARH3_HUMAN	tr|W5NXN4|W5NXN4_SHEEP	26.543	162	108	5	71	224	269	427	5.21e-13	73.6
sp|Q86UD3|MARH3_HUMAN	tr|G5ATS5|G5ATS5_HETGA	40.260	77	45	1	71	146	296	372	7.55e-13	73.2
sp|Q86UD3|MARH3_HUMAN	tr|A0A452EUN8|A0A452EUN8_CAPHI	28.916	166	99	7	66	224	73	226	9.33e-13	71.6
sp|Q86UD3|MARH3_HUMAN	tr|I3N4W4|I3N4W4_ICTTR	45.313	64	34	1	72	134	51	114	1.26e-12	71.2
sp|Q86UD3|MARH3_HUMAN	tr|H9JK70|H9JK70_BOMMO	29.341	167	99	3	70	221	124	286	1.66e-12	71.6
sp|Q86UD3|MARH3_HUMAN	tr|A0A091WK85|A0A091WK85_OPIHO	50.000	60	29	1	71	129	314	373	3.43e-12	70.9
sp|Q86UD3|MARH3_HUMAN	tr|E9GGE7|E9GGE7_DAPPU	38.667	75	45	1	72	145	1	75	2.23e-11	65.5
sp|Q86UD3|MARH3_HUMAN	tr|A0A3B4TLL6|A0A3B4TLL6_SERDU	29.016	193	108	8	45	213	82	269	2.38e-10	65.5
sp|Q86UD3|MARH3_HUMAN	tr|H2RU58|H2RU58_TAKRU	30.061	163	92	6	69	213	84	242	4.39e-10	64.3
sp|Q86UD3|MARH3_HUMAN	tr|A0A1S3AIS1|A0A1S3AIS1_ERIEU	31.633	98	64	1	28	122	121	218	4.66e-10	64.7
sp|Q86UD3|MARH3_HUMAN	tr|G3PD38|G3PD38_GASAC	36.364	110	65	3	58	165	89	195	5.08e-10	64.3
sp|Q86UD3|MARH3_HUMAN	tr|A0A1S2ZBD3|A0A1S2ZBD3_ERIEU	46.296	54	29	0	69	122	23	76	5.36e-10	63.5
sp|Q86UD3|MARH3_HUMAN	tr|A0A2U3Y8V2|A0A2U3Y8V2_LEPWE	46.296	54	29	0	69	122	40	93	6.71e-10	63.5
sp|Q86UD3|MARH3_HUMAN	tr|M3XSG6|M3XSG6_MUSPF	46.296	54	29	0	69	122	31	84	6.86e-10	63.5
sp|Q86UD3|MARH3_HUMAN	tr|G1P5V2|G1P5V2_MYOLU	46.296	54	29	0	69	122	43	96	6.87e-10	63.5
sp|Q86UD3|MARH3_HUMAN	tr|G5BEB7|G5BEB7_HETGA	46.296	54	29	0	69	122	41	94	6.90e-10	63.5
sp|Q86UD3|MARH3_HUMAN	tr|A0A2Y9DTK5|A0A2Y9DTK5_TRIMA	46.296	54	29	0	69	122	30	83	6.93e-10	63.5
sp|Q86UD3|MARH3_HUMAN	tr|A0A026WPZ5|A0A026WPZ5_OOCBI	28.082	146	90	4	93	224	1	145	7.19e-10	61.6
sp|Q86UD3|MARH3_HUMAN	tr|I3N2H1|I3N2H1_ICTTR	46.296	54	29	0	69	122	69	122	8.51e-10	63.5
sp|Q86UD3|MARH3_HUMAN	tr|F6SVL2|F6SVL2_HORSE	46.296	54	29	0	69	122	108	161	8.63e-10	63.5
sp|Q86UD3|MARH3_HUMAN	sp|Q3TZ87|MARH9_MOUSE	46.296	54	29	0	69	122	108	161	8.94e-10	63.5
sp|Q86UD3|MARH3_HUMAN	tr|A0A1U7QVA8|A0A1U7QVA8_MESAU	46.296	54	29	0	69	122	108	161	9.21e-10	63.5
sp|Q86UD3|MARH3_HUMAN	tr|A0A452G7I9|A0A452G7I9_CAPHI	46.296	54	29	0	69	122	103	156	9.30e-10	63.5
sp|Q86UD3|MARH3_HUMAN	tr|A0A455ARC0|A0A455ARC0_PHYMC	46.296	54	29	0	69	122	108	161	9.30e-10	63.5
sp|Q86UD3|MARH3_HUMAN	tr|A0A340Y7I1|A0A340Y7I1_LIPVE	46.296	54	29	0	69	122	108	161	9.30e-10	63.5
sp|Q86UD3|MARH3_HUMAN	tr|E1BN37|E1BN37_BOVIN	46.296	54	29	0	69	122	108	161	9.30e-10	63.5
sp|Q86UD3|MARH3_HUMAN	tr|A0A0L7L986|A0A0L7L986_9NEOP	47.761	67	31	2	62	124	160	226	9.42e-10	62.8
sp|Q86UD3|MARH3_HUMAN	tr|A0A4X2M749|A0A4X2M749_VOMUR	46.296	54	29	0	69	122	108	161	9.57e-10	63.5
sp|Q86UD3|MARH3_HUMAN	tr|A0A2Y9N7J9|A0A2Y9N7J9_DELLE	46.296	54	29	0	69	122	108	161	9.57e-10	63.5
sp|Q86UD3|MARH3_HUMAN	tr|A0A2U3W1M0|A0A2U3W1M0_ODORO	46.296	54	29	0	69	122	108	161	9.75e-10	63.5
sp|Q86UD3|MARH3_HUMAN	tr|A0A2I2ZDR2|A0A2I2ZDR2_GORGO	46.296	54	29	0	69	122	101	154	9.76e-10	63.5
sp|Q86UD3|MARH3_HUMAN	tr|A0A2K6F880|A0A2K6F880_PROCO	46.296	54	29	0	69	122	108	161	9.84e-10	63.5
sp|Q86UD3|MARH3_HUMAN	tr|A0A337S1N3|A0A337S1N3_FELCA	46.296	54	29	0	69	122	108	161	9.84e-10	63.5
sp|Q86UD3|MARH3_HUMAN	tr|A0A2I3FSR8|A0A2I3FSR8_NOMLE	46.296	54	29	0	69	122	106	159	9.86e-10	63.5
sp|Q86UD3|MARH3_HUMAN	tr|E2C701|E2C701_HARSA	27.848	158	98	5	83	230	36	187	9.94e-10	62.4
sp|Q86UD3|MARH3_HUMAN	tr|H0UZ33|H0UZ33_CAVPO	46.296	54	29	0	69	122	98	151	1.00e-09	63.5
sp|Q86UD3|MARH3_HUMAN	tr|A0A096NH00|A0A096NH00_PAPAN	46.296	54	29	0	69	122	108	161	1.00e-09	63.5
sp|Q86UD3|MARH3_HUMAN	tr|H2Q6C3|H2Q6C3_PANTR	46.296	54	29	0	69	122	108	161	1.02e-09	63.5
sp|Q86UD3|MARH3_HUMAN	tr|H0XM33|H0XM33_OTOGA	46.296	54	29	0	69	122	108	161	1.02e-09	63.5
sp|Q86UD3|MARH3_HUMAN	tr|A0A3Q0FLF3|A0A3Q0FLF3_ALLSI	46.296	54	29	0	69	122	24	77	1.03e-09	62.8
sp|Q86UD3|MARH3_HUMAN	tr|A0A1D5Q3T8|A0A1D5Q3T8_MACMU	46.296	54	29	0	69	122	108	161	1.03e-09	63.5
sp|Q86UD3|MARH3_HUMAN	tr|A0A2K5VAV4|A0A2K5VAV4_MACFA	46.296	54	29	0	69	122	108	161	1.03e-09	63.5
sp|Q86UD3|MARH3_HUMAN	tr|A0A2K5P1R5|A0A2K5P1R5_CERAT	46.296	54	29	0	69	122	108	161	1.03e-09	63.5
sp|Q86UD3|MARH3_HUMAN	tr|A0A2R8NFK2|A0A2R8NFK2_CALJA	46.296	54	29	0	69	122	108	161	1.03e-09	63.5
sp|Q86UD3|MARH3_HUMAN	tr|G3T694|G3T694_LOXAF	46.296	54	29	0	69	122	108	161	1.04e-09	63.5
sp|Q86UD3|MARH3_HUMAN	tr|A0A2K5DTU3|A0A2K5DTU3_AOTNA	46.296	54	29	0	69	122	102	155	1.09e-09	63.5
sp|Q86UD3|MARH3_HUMAN	sp|Q86YJ5|MARH9_HUMAN	46.296	54	29	0	69	122	108	161	1.09e-09	63.5
sp|Q86UD3|MARH3_HUMAN	tr|A1ZBY4|A1ZBY4_DROME	46.552	58	31	0	70	127	166	223	1.10e-09	63.5
sp|Q86UD3|MARH3_HUMAN	tr|A0A2K6LIK3|A0A2K6LIK3_RHIBE	46.296	54	29	0	69	122	111	164	1.12e-09	63.5
sp|Q86UD3|MARH3_HUMAN	tr|A0A151M653|A0A151M653_ALLMI	46.296	54	29	0	69	122	97	150	1.20e-09	63.2
sp|Q86UD3|MARH3_HUMAN	tr|A0A1S3P584|A0A1S3P584_SALSA	41.026	78	45	1	45	122	81	157	1.24e-09	63.2
sp|Q86UD3|MARH3_HUMAN	tr|G3NRS8|G3NRS8_GASAC	26.432	227	135	8	49	253	123	339	1.28e-09	63.5
sp|Q86UD3|MARH3_HUMAN	tr|A0A287AQJ1|A0A287AQJ1_PIG	46.296	54	29	0	69	122	191	244	1.29e-09	63.5
sp|Q86UD3|MARH3_HUMAN	tr|M3YIH9|M3YIH9_MUSPF	46.667	60	31	1	63	121	3	62	1.39e-09	63.5
sp|Q86UD3|MARH3_HUMAN	tr|A0A3B4TPA9|A0A3B4TPA9_SERDU	41.538	65	38	0	58	122	89	153	1.48e-09	63.2
sp|Q86UD3|MARH3_HUMAN	tr|A0A1S3LAS4|A0A1S3LAS4_SALSA	46.296	54	29	0	69	122	102	155	1.66e-09	62.8
sp|Q86UD3|MARH3_HUMAN	tr|Q54MR8|Q54MR8_DICDI	34.211	114	48	7	71	165	13	118	1.95e-09	63.2
sp|Q86UD3|MARH3_HUMAN	tr|A0A4X2LR60|A0A4X2LR60_VOMUR	45.902	61	32	1	62	121	20	80	2.64e-09	62.8
sp|Q86UD3|MARH3_HUMAN	tr|D6WQC4|D6WQC4_TRICA	29.932	147	90	6	71	211	43	182	2.93e-09	60.8
sp|Q86UD3|MARH3_HUMAN	tr|A0A1L8HI63|A0A1L8HI63_XENLA	46.296	54	29	0	69	122	97	150	2.94e-09	62.0
sp|Q86UD3|MARH3_HUMAN	tr|A0A1L8ENP8|A0A1L8ENP8_XENLA	36.000	100	58	3	69	165	136	232	3.01e-09	62.4
sp|Q86UD3|MARH3_HUMAN	tr|A0A1L8H9V7|A0A1L8H9V7_XENLA	33.654	104	58	3	29	122	48	150	3.67e-09	61.6
sp|Q86UD3|MARH3_HUMAN	tr|F6Q9S0|F6Q9S0_XENTR	48.214	56	28	1	67	121	5	60	3.82e-09	62.4
sp|Q86UD3|MARH3_HUMAN	tr|A0A2U3ZVE0|A0A2U3ZVE0_ODORO	47.541	61	29	2	64	121	7	67	3.85e-09	62.4
sp|Q86UD3|MARH3_HUMAN	tr|F6U0R1|F6U0R1_XENTR	46.296	54	29	0	69	122	97	150	4.00e-09	61.6
sp|Q86UD3|MARH3_HUMAN	tr|A0A5G3I3K4|A0A5G3I3K4_XENTR	48.214	56	28	1	67	121	5	60	4.03e-09	62.4
sp|Q86UD3|MARH3_HUMAN	tr|F6QC60|F6QC60_XENTR	48.214	56	28	1	67	121	5	60	4.10e-09	62.4
sp|Q86UD3|MARH3_HUMAN	tr|A0A3B4UZN9|A0A3B4UZN9_SERDU	39.189	74	44	1	49	122	114	186	4.26e-09	62.0
sp|Q86UD3|MARH3_HUMAN	tr|G3N630|G3N630_GASAC	44.444	54	30	0	69	122	104	157	5.49e-09	61.2
sp|Q86UD3|MARH3_HUMAN	tr|H2VDW0|H2VDW0_TAKRU	44.444	54	30	0	69	122	102	155	5.59e-09	61.2
sp|Q86UD3|MARH3_HUMAN	tr|G1LAU5|G1LAU5_AILME	46.552	58	30	1	65	121	3	60	6.00e-09	62.0
sp|Q86UD3|MARH3_HUMAN	tr|C1BF41|C1BF41_ONCMY	45.614	57	30	1	66	121	5	61	6.18e-09	58.5
sp|Q86UD3|MARH3_HUMAN	tr|A0A2I3RHF5|A0A2I3RHF5_PANTR	45.763	59	31	1	64	121	26	84	6.25e-09	61.6
sp|Q86UD3|MARH3_HUMAN	tr|A0A0D9R9N8|A0A0D9R9N8_CHLSB	44.444	54	30	0	69	122	162	215	6.37e-09	61.2
sp|Q86UD3|MARH3_HUMAN	tr|L5KC30|L5KC30_PTEAL	46.552	58	30	1	65	121	1	58	6.61e-09	61.6
sp|Q86UD3|MARH3_HUMAN	tr|A0A2K5MSU2|A0A2K5MSU2_CERAT	44.444	54	30	0	69	122	162	215	6.80e-09	61.2
sp|Q86UD3|MARH3_HUMAN	tr|G1KB59|G1KB59_ANOCA	46.429	56	29	1	67	121	5	60	6.83e-09	61.6
sp|Q86UD3|MARH3_HUMAN	tr|A0A0Q3P3B9|A0A0Q3P3B9_AMAAE	46.429	56	29	1	67	121	5	60	6.83e-09	61.6
sp|Q86UD3|MARH3_HUMAN	tr|A0A096NQ77|A0A096NQ77_PAPAN	44.444	54	30	0	69	122	161	214	6.91e-09	61.2
sp|Q86UD3|MARH3_HUMAN	tr|A0A087QTU8|A0A087QTU8_APTFO	44.444	54	30	0	69	122	44	97	7.11e-09	60.8
sp|Q86UD3|MARH3_HUMAN	tr|A0A286X9K1|A0A286X9K1_CAVPO	44.444	54	30	0	69	122	163	216	7.13e-09	61.2
sp|Q86UD3|MARH3_HUMAN	tr|A0A340XNG1|A0A340XNG1_LIPVE	44.444	54	30	0	69	122	154	207	7.15e-09	61.2
sp|Q86UD3|MARH3_HUMAN	tr|F7HDM3|F7HDM3_CALJA	44.444	54	30	0	69	122	239	292	7.23e-09	61.2
sp|Q86UD3|MARH3_HUMAN	tr|A0A2U4BMJ8|A0A2U4BMJ8_TURTR	44.444	54	30	0	69	122	154	207	7.29e-09	61.2
sp|Q86UD3|MARH3_HUMAN	tr|H2P8J0|H2P8J0_PONAB	44.444	54	30	0	69	122	161	214	7.31e-09	61.2
sp|Q86UD3|MARH3_HUMAN	tr|A0A2K6UFN2|A0A2K6UFN2_SAIBB	44.444	54	30	0	69	122	162	215	7.39e-09	61.2
sp|Q86UD3|MARH3_HUMAN	tr|F7HSL8|F7HSL8_MACMU	44.444	54	30	0	69	122	162	215	7.39e-09	61.2
sp|Q86UD3|MARH3_HUMAN	tr|G7PLD9|G7PLD9_MACFA	44.444	54	30	0	69	122	162	215	7.39e-09	61.2
sp|Q86UD3|MARH3_HUMAN	tr|A0A0Q3MPF5|A0A0Q3MPF5_AMAAE	44.444	54	30	0	69	122	66	119	7.43e-09	60.8
sp|Q86UD3|MARH3_HUMAN	tr|A0A2K6MPR2|A0A2K6MPR2_RHIBE	44.444	54	30	0	69	122	162	215	7.53e-09	61.2
sp|Q86UD3|MARH3_HUMAN	tr|H2QJD4|H2QJD4_PANTR	44.444	54	30	0	69	122	162	215	7.53e-09	61.2
sp|Q86UD3|MARH3_HUMAN	tr|A0A2R9B6S4|A0A2R9B6S4_PANPA	44.444	54	30	0	69	122	162	215	7.53e-09	61.2
sp|Q86UD3|MARH3_HUMAN	tr|G1R6P1|G1R6P1_NOMLE	44.444	54	30	0	69	122	162	215	7.53e-09	61.2
sp|Q86UD3|MARH3_HUMAN	tr|G3T5U2|G3T5U2_LOXAF	44.444	54	30	0	69	122	163	216	7.53e-09	61.2
sp|Q86UD3|MARH3_HUMAN	tr|G3QD63|G3QD63_GORGO	44.444	54	30	0	69	122	162	215	7.53e-09	61.2
sp|Q86UD3|MARH3_HUMAN	tr|A0A2K5DF38|A0A2K5DF38_AOTNA	44.444	54	30	0	69	122	162	215	7.53e-09	61.2
sp|Q86UD3|MARH3_HUMAN	sp|Q9P2E8|MARH4_HUMAN	44.444	54	30	0	69	122	161	214	7.66e-09	61.2
sp|Q86UD3|MARH3_HUMAN	tr|W5QDM5|W5QDM5_SHEEP	44.444	54	30	0	69	122	154	207	7.76e-09	61.2
sp|Q86UD3|MARH3_HUMAN	tr|A0A4X2K2Z8|A0A4X2K2Z8_VOMUR	44.444	54	30	0	69	122	161	214	7.79e-09	61.2
sp|Q86UD3|MARH3_HUMAN	tr|H2PF67|H2PF67_PONAB	46.429	56	29	1	67	121	5	60	7.85e-09	61.6
sp|Q86UD3|MARH3_HUMAN	tr|A0A2R9BCC6|A0A2R9BCC6_PANPA	46.429	56	29	1	67	121	5	60	7.85e-09	61.6
sp|Q86UD3|MARH3_HUMAN	sp|O60337|MARH6_HUMAN	46.429	56	29	1	67	121	5	60	7.85e-09	61.6
sp|Q86UD3|MARH3_HUMAN	tr|A0A026WNR8|A0A026WNR8_OOCBI	27.746	173	90	7	83	228	114	278	7.90e-09	60.8
sp|Q86UD3|MARH3_HUMAN	tr|A0A2K5F6I0|A0A2K5F6I0_AOTNA	46.429	56	29	1	67	121	5	60	7.92e-09	61.6
sp|Q86UD3|MARH3_HUMAN	sp|Q5R9W1|MARH6_PONAB	46.429	56	29	1	67	121	5	60	8.07e-09	61.6
sp|Q86UD3|MARH3_HUMAN	tr|G3QQG7|G3QQG7_GORGO	46.429	56	29	1	67	121	5	60	8.22e-09	61.2
sp|Q86UD3|MARH3_HUMAN	tr|G3UN33|G3UN33_LOXAF	46.552	58	30	1	65	121	3	60	8.29e-09	61.2
sp|Q86UD3|MARH3_HUMAN	tr|A0A5F5XNM6|A0A5F5XNM6_FELCA	46.429	56	29	1	67	121	5	60	8.30e-09	61.2
sp|Q86UD3|MARH3_HUMAN	tr|A0A2K6FXR3|A0A2K6FXR3_PROCO	44.444	54	30	0	69	122	160	213	8.31e-09	60.8
sp|Q86UD3|MARH3_HUMAN	tr|A0A340X8Y5|A0A340X8Y5_LIPVE	46.429	56	29	1	67	121	5	60	8.37e-09	61.2
sp|Q86UD3|MARH3_HUMAN	tr|A0A452EZ48|A0A452EZ48_CAPHI	46.429	56	29	1	67	121	5	60	8.45e-09	61.2
sp|Q86UD3|MARH3_HUMAN	tr|F1MHF0|F1MHF0_BOVIN	46.429	56	29	1	67	121	5	60	8.45e-09	61.2
sp|Q86UD3|MARH3_HUMAN	tr|G5C2K0|G5C2K0_HETGA	44.444	54	30	0	69	122	163	216	8.51e-09	60.8
sp|Q86UD3|MARH3_HUMAN	tr|M3YYH2|M3YYH2_MUSPF	44.444	54	30	0	69	122	164	217	8.52e-09	60.8
sp|Q86UD3|MARH3_HUMAN	tr|A0A2K5U0Q2|A0A2K5U0Q2_MACFA	46.429	56	29	1	67	121	5	60	8.53e-09	61.2
sp|Q86UD3|MARH3_HUMAN	tr|A0A0D9RXL4|A0A0D9RXL4_CHLSB	46.429	56	29	1	67	121	5	60	8.53e-09	61.2
sp|Q86UD3|MARH3_HUMAN	tr|A0A2K5KT49|A0A2K5KT49_CERAT	46.429	56	29	1	67	121	5	60	8.53e-09	61.2
sp|Q86UD3|MARH3_HUMAN	tr|A0A151PHF7|A0A151PHF7_ALLMI	46.429	56	29	1	67	121	5	60	8.53e-09	61.2
sp|Q86UD3|MARH3_HUMAN	sp|Q6ZQ89|MARH6_MOUSE	46.429	56	29	1	67	121	5	60	8.61e-09	61.2
sp|Q86UD3|MARH3_HUMAN	tr|A0A5G2REW3|A0A5G2REW3_PIG	46.429	56	29	1	67	121	5	60	8.61e-09	61.2
sp|Q86UD3|MARH3_HUMAN	tr|A0A1S3EIP3|A0A1S3EIP3_DIPOR	44.444	54	30	0	69	122	155	208	8.63e-09	60.8
sp|Q86UD3|MARH3_HUMAN	tr|F6QS80|F6QS80_HORSE	46.429	56	29	1	67	121	5	60	8.69e-09	61.2
sp|Q86UD3|MARH3_HUMAN	tr|A0A452G525|A0A452G525_CAPHI	44.444	54	30	0	69	122	160	213	8.71e-09	60.8
sp|Q86UD3|MARH3_HUMAN	tr|G1TQM5|G1TQM5_RABIT	44.444	54	30	0	69	122	162	215	8.73e-09	60.8
sp|Q86UD3|MARH3_HUMAN	tr|A0A2K6MJF1|A0A2K6MJF1_RHIBE	46.429	56	29	1	67	121	5	60	8.77e-09	61.2
sp|Q86UD3|MARH3_HUMAN	tr|A0A087QXK8|A0A087QXK8_APTFO	49.057	53	26	1	70	121	2	54	8.82e-09	61.2
sp|Q86UD3|MARH3_HUMAN	tr|A0A287DFR7|A0A287DFR7_ICTTR	44.444	54	30	0	69	122	162	215	8.97e-09	60.8
sp|Q86UD3|MARH3_HUMAN	tr|A0A3Q0DAH2|A0A3Q0DAH2_MESAU	46.429	56	29	1	67	121	5	60	9.01e-09	61.2
sp|Q86UD3|MARH3_HUMAN	tr|A0A2Y9ELK2|A0A2Y9ELK2_PHYMC	44.444	54	30	0	69	122	160	213	9.03e-09	60.8
sp|Q86UD3|MARH3_HUMAN	tr|G1PND4|G1PND4_MYOLU	44.444	54	30	0	69	122	163	216	9.17e-09	60.8
sp|Q86UD3|MARH3_HUMAN	tr|A0A091HV00|A0A091HV00_CALAN	49.057	53	26	1	70	121	2	54	9.17e-09	61.2
sp|Q86UD3|MARH3_HUMAN	tr|A0A2Y9SC72|A0A2Y9SC72_PHYMC	46.429	56	29	1	67	121	5	60	9.18e-09	61.2
sp|Q86UD3|MARH3_HUMAN	tr|A0A3Q1LQV7|A0A3Q1LQV7_BOVIN	44.444	54	30	0	69	122	160	213	9.20e-09	60.8
sp|Q86UD3|MARH3_HUMAN	tr|F1PH51|F1PH51_CANLF	44.444	54	30	0	69	122	166	219	9.21e-09	60.8
sp|Q86UD3|MARH3_HUMAN	tr|D2GXF0|D2GXF0_AILME	44.444	54	30	0	69	122	161	214	9.22e-09	60.8
sp|Q86UD3|MARH3_HUMAN	tr|W5PXD0|W5PXD0_SHEEP	46.552	58	30	1	65	121	3	60	9.27e-09	61.2
sp|Q86UD3|MARH3_HUMAN	tr|A0A151M156|A0A151M156_ALLMI	44.444	54	30	0	69	122	34	87	9.31e-09	60.5
sp|Q86UD3|MARH3_HUMAN	tr|F7E1M2|F7E1M2_HORSE	44.444	54	30	0	69	122	162	215	9.32e-09	60.8
sp|Q86UD3|MARH3_HUMAN	tr|A0A2I0MWC4|A0A2I0MWC4_COLLI	49.057	53	26	1	70	121	1	53	9.34e-09	61.2
sp|Q86UD3|MARH3_HUMAN	tr|A0A091J872|A0A091J872_EGRGA	49.057	53	26	1	70	121	2	54	9.34e-09	61.2
sp|Q86UD3|MARH3_HUMAN	tr|A0A091WLJ7|A0A091WLJ7_OPIHO	49.057	53	26	1	70	121	2	54	9.43e-09	61.2
sp|Q86UD3|MARH3_HUMAN	tr|A0A2Y9DKH7|A0A2Y9DKH7_TRIMA	44.444	54	30	0	69	122	162	215	9.48e-09	60.8
sp|Q86UD3|MARH3_HUMAN	tr|M3W0E6|M3W0E6_FELCA	44.444	54	30	0	69	122	161	214	9.48e-09	60.8
sp|Q86UD3|MARH3_HUMAN	tr|F1SS21|F1SS21_PIG	44.444	54	30	0	69	122	162	215	9.50e-09	60.8
sp|Q86UD3|MARH3_HUMAN	tr|A0A2U3YQM0|A0A2U3YQM0_LEPWE	44.444	54	30	0	69	122	164	217	9.53e-09	59.7
sp|Q86UD3|MARH3_HUMAN	tr|A0A3Q0G3R3|A0A3Q0G3R3_ALLSI	49.057	53	26	1	70	121	81	133	9.68e-09	61.2
sp|Q86UD3|MARH3_HUMAN	tr|A0A099ZB72|A0A099ZB72_TINGU	49.057	53	26	1	70	121	2	54	9.78e-09	61.2
sp|Q86UD3|MARH3_HUMAN	tr|H0ZB76|H0ZB76_TAEGU	49.057	53	26	1	70	121	2	54	9.78e-09	61.2
sp|Q86UD3|MARH3_HUMAN	tr|H0Z3S4|H0Z3S4_TAEGU	44.444	54	30	0	69	122	143	196	9.84e-09	60.8
sp|Q86UD3|MARH3_HUMAN	tr|A0A2K5Y4W2|A0A2K5Y4W2_MANLE	49.057	53	26	1	70	121	6	58	9.88e-09	61.2
sp|Q86UD3|MARH3_HUMAN	tr|A0A093G8M2|A0A093G8M2_DRYPU	49.057	53	26	1	70	121	2	54	9.88e-09	61.2
sp|Q86UD3|MARH3_HUMAN	tr|A0A384C2Q6|A0A384C2Q6_URSMA	44.444	54	30	0	69	122	163	216	1.01e-08	60.8
sp|Q86UD3|MARH3_HUMAN	tr|G3H3Z3|G3H3Z3_CRIGR	44.444	54	30	0	69	122	160	213	1.02e-08	60.8
sp|Q86UD3|MARH3_HUMAN	tr|L5L1B9|L5L1B9_PTEAL	44.444	54	30	0	69	122	162	215	1.02e-08	60.8
sp|Q86UD3|MARH3_HUMAN	tr|A0A2K6SIN8|A0A2K6SIN8_SAIBB	49.057	53	26	1	70	121	9	61	1.04e-08	61.2
sp|Q86UD3|MARH3_HUMAN	tr|A0A1S3QSM4|A0A1S3QSM4_SALSA	44.444	54	30	0	69	122	210	263	1.04e-08	60.8
sp|Q86UD3|MARH3_HUMAN	tr|A0A2Y9NSR7|A0A2Y9NSR7_DELLE	49.057	53	26	1	70	121	12	64	1.07e-08	61.2
sp|Q86UD3|MARH3_HUMAN	sp|Q80TE3|MARH4_MOUSE	44.444	54	30	0	69	122	160	213	1.07e-08	60.8
sp|Q86UD3|MARH3_HUMAN	tr|A0A1U7QBU2|A0A1U7QBU2_MESAU	44.444	54	30	0	69	122	155	208	1.07e-08	60.8
sp|Q86UD3|MARH3_HUMAN	tr|H0WKG0|H0WKG0_OTOGA	49.057	53	26	1	70	121	2	54	1.07e-08	61.2
sp|Q86UD3|MARH3_HUMAN	tr|A0A384C110|A0A384C110_URSMA	49.057	53	26	1	70	121	12	64	1.08e-08	61.2
sp|Q86UD3|MARH3_HUMAN	tr|A0A0D9QX64|A0A0D9QX64_CHLSB	46.154	52	28	0	71	122	169	220	1.08e-08	60.8
sp|Q86UD3|MARH3_HUMAN	tr|F1PED2|F1PED2_CANLF	49.057	53	26	1	70	121	1	53	1.09e-08	61.2
sp|Q86UD3|MARH3_HUMAN	tr|K7F2D6|K7F2D6_PELSI	49.057	53	26	1	70	121	4	56	1.09e-08	61.2
sp|Q86UD3|MARH3_HUMAN	tr|A0A286Y4V1|A0A286Y4V1_CAVPO	49.057	53	26	1	70	121	1	53	1.11e-08	60.8
sp|Q86UD3|MARH3_HUMAN	tr|G1N311|G1N311_MELGA	49.057	53	26	1	70	121	8	60	1.12e-08	60.8
sp|Q86UD3|MARH3_HUMAN	tr|A0A2K6F1G9|A0A2K6F1G9_PROCO	49.057	53	26	1	70	121	6	58	1.12e-08	60.8
sp|Q86UD3|MARH3_HUMAN	tr|A0A2U3YTY7|A0A2U3YTY7_LEPWE	40.351	57	34	0	66	122	31	87	1.12e-08	58.5
sp|Q86UD3|MARH3_HUMAN	tr|A0A2I3HT66|A0A2I3HT66_NOMLE	49.057	53	26	1	70	121	9	61	1.12e-08	60.8
sp|Q86UD3|MARH3_HUMAN	tr|A0A2Y9RF45|A0A2Y9RF45_TRIMA	45.614	57	30	1	66	121	4	60	1.13e-08	60.8
sp|Q86UD3|MARH3_HUMAN	tr|G5BI13|G5BI13_HETGA	49.057	53	26	1	70	121	2	54	1.13e-08	60.8
sp|Q86UD3|MARH3_HUMAN	tr|G3NDP8|G3NDP8_GASAC	46.429	56	29	1	67	121	5	60	1.14e-08	60.8
sp|Q86UD3|MARH3_HUMAN	tr|A0A096N376|A0A096N376_PAPAN	49.057	53	26	1	70	121	6	58	1.14e-08	60.8
sp|Q86UD3|MARH3_HUMAN	tr|F6XBP6|F6XBP6_CALJA	49.057	53	26	1	70	121	9	61	1.15e-08	60.8
sp|Q86UD3|MARH3_HUMAN	tr|I3NCL7|I3NCL7_ICTTR	49.057	53	26	1	70	121	10	62	1.15e-08	60.8
sp|Q86UD3|MARH3_HUMAN	tr|A0A1S3NBB0|A0A1S3NBB0_SALSA	45.614	57	30	1	66	121	5	61	1.15e-08	60.8
sp|Q86UD3|MARH3_HUMAN	tr|A0A2U4CMG9|A0A2U4CMG9_TURTR	49.057	53	26	1	70	121	12	64	1.15e-08	60.8
sp|Q86UD3|MARH3_HUMAN	tr|F6ZPG0|F6ZPG0_MACMU	49.057	53	26	1	70	121	50	102	1.16e-08	60.8
sp|Q86UD3|MARH3_HUMAN	tr|G1P2F4|G1P2F4_MYOLU	49.057	53	26	1	70	121	8	60	1.18e-08	60.8
sp|Q86UD3|MARH3_HUMAN	tr|A0A0L0BMK7|A0A0L0BMK7_LUCCU	27.907	129	78	4	65	188	374	492	1.21e-08	60.8
sp|Q86UD3|MARH3_HUMAN	tr|G1SPK3|G1SPK3_RABIT	49.057	53	26	1	70	121	62	114	1.22e-08	60.8
sp|Q86UD3|MARH3_HUMAN	tr|A0A2Y9T0I7|A0A2Y9T0I7_PHYMC	43.636	55	31	0	68	122	159	213	1.25e-08	60.5
sp|Q86UD3|MARH3_HUMAN	tr|A0A2U3W0A8|A0A2U3W0A8_ODORO	44.444	54	30	0	69	122	164	217	1.33e-08	60.5
sp|Q86UD3|MARH3_HUMAN	tr|A0A1U7S3U4|A0A1U7S3U4_ALLSI	44.444	54	30	0	69	122	153	206	1.36e-08	60.5
sp|Q86UD4|ZN329_HUMAN	sp|Q86UD4|ZN329_HUMAN	100.000	541	0	0	1	541	1	541	0.0	1118
sp|Q86UD4|ZN329_HUMAN	tr|H2R0U3|H2R0U3_PANTR	99.445	541	3	0	1	541	1	541	0.0	1112
sp|Q86UD4|ZN329_HUMAN	tr|A0A2R8ZCY6|A0A2R8ZCY6_PANPA	99.445	541	3	0	1	541	1	541	0.0	1112
sp|Q86UD4|ZN329_HUMAN	tr|G3QJ62|G3QJ62_GORGO	99.076	541	5	0	1	541	1	541	0.0	1106
sp|Q86UD4|ZN329_HUMAN	tr|A0A2J8RQF7|A0A2J8RQF7_PONAB	98.336	541	9	0	1	541	1	541	0.0	1099
sp|Q86UD4|ZN329_HUMAN	tr|G1SBY7|G1SBY7_NOMLE	98.152	541	10	0	1	541	1	541	0.0	1096
sp|Q86UD4|ZN329_HUMAN	tr|A0A0A0MVS9|A0A0A0MVS9_PAPAN	96.488	541	19	0	1	541	1	541	0.0	1075
sp|Q86UD4|ZN329_HUMAN	tr|F7B3E1|F7B3E1_MACMU	96.488	541	19	0	1	541	1	541	0.0	1075
sp|Q86UD4|ZN329_HUMAN	tr|A0A2K6MG70|A0A2K6MG70_RHIBE	96.303	541	20	0	1	541	42	582	0.0	1073
sp|Q86UD4|ZN329_HUMAN	tr|A0A2K5XSZ3|A0A2K5XSZ3_MANLE	95.933	541	22	0	1	541	1	541	0.0	1070
sp|Q86UD4|ZN329_HUMAN	tr|A0A0D9SE70|A0A0D9SE70_CHLSB	95.933	541	22	0	1	541	1	541	0.0	1070
sp|Q86UD4|ZN329_HUMAN	tr|A0A2K5UKJ3|A0A2K5UKJ3_MACFA	95.933	541	22	0	1	541	1	541	0.0	1069
sp|Q86UD4|ZN329_HUMAN	tr|A0A2K5L416|A0A2K5L416_CERAT	95.749	541	23	0	1	541	1	541	0.0	1067
sp|Q86UD4|ZN329_HUMAN	tr|F7GR82|F7GR82_CALJA	93.161	541	37	0	1	541	1	541	0.0	1041
sp|Q86UD4|ZN329_HUMAN	tr|A0A1U7UC75|A0A1U7UC75_TARSY	87.269	542	66	2	1	541	1	540	0.0	971
sp|Q86UD4|ZN329_HUMAN	tr|F6UE99|F6UE99_HORSE	85.952	541	75	1	2	541	2	542	0.0	958
sp|Q86UD4|ZN329_HUMAN	tr|A0A2U4AU51|A0A2U4AU51_TURTR	87.151	537	68	1	5	540	1	537	0.0	958
sp|Q86UD4|ZN329_HUMAN	tr|A0A2Y9MHT3|A0A2Y9MHT3_DELLE	87.500	536	66	1	5	539	1	536	0.0	956
sp|Q86UD4|ZN329_HUMAN	tr|A0A2Y9MHT3|A0A2Y9MHT3_DELLE	53.977	352	162	0	189	540	102	453	4.93e-123	376
sp|Q86UD4|ZN329_HUMAN	tr|A0A2Y9MHT3|A0A2Y9MHT3_DELLE	55.090	334	119	4	125	428	205	537	8.60e-107	335
sp|Q86UD4|ZN329_HUMAN	tr|A0A2Y9MHT3|A0A2Y9MHT3_DELLE	44.408	304	169	0	237	540	66	369	1.45e-72	245
sp|Q86UD4|ZN329_HUMAN	tr|A0A337SIB0|A0A337SIB0_FELCA	85.240	542	78	2	1	541	1	541	0.0	939
sp|Q86UD4|ZN329_HUMAN	tr|A0A2Y9F2B6|A0A2Y9F2B6_PHYMC	85.556	540	74	2	5	540	1	540	0.0	936
sp|Q86UD4|ZN329_HUMAN	tr|H0XWJ0|H0XWJ0_OTOGA	85.635	543	75	3	1	541	1	542	0.0	934
sp|Q86UD4|ZN329_HUMAN	tr|A0A384DD06|A0A384DD06_URSMA	88.123	522	60	2	21	541	1	521	0.0	932
sp|Q86UD4|ZN329_HUMAN	tr|A0A2Y9RZ51|A0A2Y9RZ51_TRIMA	83.859	539	78	3	5	541	1	532	0.0	925
sp|Q86UD4|ZN329_HUMAN	tr|A0A2Y9RZ51|A0A2Y9RZ51_TRIMA	58.160	337	138	3	125	459	199	534	8.13e-124	379
sp|Q86UD4|ZN329_HUMAN	tr|A0A2U3Z1T5|A0A2U3Z1T5_LEPWE	86.973	522	66	2	21	541	1	521	0.0	923
sp|Q86UD4|ZN329_HUMAN	tr|G1TLL1|G1TLL1_RABIT	82.841	542	92	1	1	541	1	542	0.0	922
sp|Q86UD4|ZN329_HUMAN	tr|M3Z5Y0|M3Z5Y0_MUSPF	86.948	521	66	2	21	540	1	520	0.0	922
sp|Q86UD4|ZN329_HUMAN	tr|I3LBM3|I3LBM3_PIG	83.985	537	84	2	5	540	1	536	0.0	915
sp|Q86UD4|ZN329_HUMAN	tr|A0A2U3ZL30|A0A2U3ZL30_ODORO	86.590	522	67	3	21	541	1	520	0.0	913
sp|Q86UD4|ZN329_HUMAN	tr|G3TVI7|G3TVI7_LOXAF	83.525	522	78	2	21	541	1	515	0.0	888
sp|Q86UD4|ZN329_HUMAN	tr|G5B7L1|G5B7L1_HETGA	82.264	530	90	3	13	541	168	694	0.0	884
sp|Q86UD4|ZN329_HUMAN	tr|A0A091DZD6|A0A091DZD6_FUKDA	80.443	542	102	3	1	541	71	609	0.0	883
sp|Q86UD4|ZN329_HUMAN	tr|A0A3Q1M309|A0A3Q1M309_BOVIN	79.104	536	111	1	5	539	1	536	0.0	874
sp|Q86UD4|ZN329_HUMAN	tr|A0A3Q1M309|A0A3Q1M309_BOVIN	54.655	333	151	0	208	540	121	453	9.68e-120	368
sp|Q86UD4|ZN329_HUMAN	tr|A0A3Q1M309|A0A3Q1M309_BOVIN	49.606	381	159	5	80	428	158	537	6.20e-108	337
sp|Q86UD4|ZN329_HUMAN	tr|A0A452DRP8|A0A452DRP8_CAPHI	77.425	536	120	1	5	539	1	536	0.0	857
sp|Q86UD4|ZN329_HUMAN	tr|A0A452DRP8|A0A452DRP8_CAPHI	54.491	334	150	2	208	540	121	453	4.03e-117	362
sp|Q86UD4|ZN329_HUMAN	tr|A0A452DRP8|A0A452DRP8_CAPHI	53.293	334	125	4	125	428	205	537	1.30e-103	327
sp|Q86UD4|ZN329_HUMAN	tr|A0A1S3G4L6|A0A1S3G4L6_DIPOR	78.229	542	115	3	1	541	4	543	0.0	856
sp|Q86UD4|ZN329_HUMAN	sp|Q6GQR8|ZN329_MOUSE	78.203	523	111	3	21	541	1	522	0.0	825
sp|Q86UD4|ZN329_HUMAN	tr|A0A1U8CRL1|A0A1U8CRL1_MESAU	75.138	543	128	4	1	541	97	634	0.0	802
sp|Q86UD4|ZN329_HUMAN	tr|L5L6Z9|L5L6Z9_PTEAL	89.750	400	40	1	142	541	1	399	0.0	729
sp|Q86UD4|ZN329_HUMAN	tr|L5L6Z9|L5L6Z9_PTEAL	55.988	334	144	3	125	456	66	398	6.36e-119	361
sp|Q86UD4|ZN329_HUMAN	tr|L5L6Z9|L5L6Z9_PTEAL	39.130	207	99	2	107	313	216	395	4.14e-34	138
sp|Q86UD4|ZN329_HUMAN	tr|G3I2R5|G3I2R5_CRIGR	86.173	405	53	2	139	541	8	411	0.0	704
sp|Q86UD4|ZN329_HUMAN	tr|G3I2R5|G3I2R5_CRIGR	55.856	333	146	1	125	456	78	410	1.33e-120	365
sp|Q86UD4|ZN329_HUMAN	tr|G3I2R5|G3I2R5_CRIGR	39.423	208	99	2	107	314	228	408	1.16e-34	140
sp|Q86UD4|ZN329_HUMAN	tr|G1LLD7|G1LLD7_AILME	95.415	349	16	0	188	536	12	360	0.0	684
sp|Q86UD4|ZN329_HUMAN	tr|G1LLD7|G1LLD7_AILME	54.017	361	134	3	123	452	1	360	7.93e-123	369
sp|Q86UD4|ZN329_HUMAN	tr|G1LLD7|G1LLD7_AILME	42.233	206	92	2	107	312	182	360	1.14e-37	147
sp|Q86UD4|ZN329_HUMAN	tr|G1PPY0|G1PPY0_MYOLU	92.330	339	24	1	201	537	1	339	0.0	645
sp|Q86UD4|ZN329_HUMAN	tr|G1PPY0|G1PPY0_MYOLU	55.676	370	158	5	125	490	8	375	8.99e-131	390
sp|Q86UD4|ZN329_HUMAN	tr|G1PPY0|G1PPY0_MYOLU	52.128	376	177	2	145	518	1	375	6.08e-121	365
sp|Q86UD4|ZN329_HUMAN	tr|G1PPY0|G1PPY0_MYOLU	63.281	256	94	0	285	540	1	256	9.34e-111	339
sp|Q86UD4|ZN329_HUMAN	tr|G1PPY0|G1PPY0_MYOLU	42.276	246	112	4	107	350	158	375	2.05e-46	171
sp|Q86UD4|ZN329_HUMAN	tr|A0A340XBX2|A0A340XBX2_LIPVE	75.841	327	70	1	223	540	124	450	4.75e-172	499
sp|Q86UD4|ZN329_HUMAN	tr|A0A340XBX2|A0A340XBX2_LIPVE	69.741	347	96	1	194	531	123	469	4.34e-167	486
sp|Q86UD4|ZN329_HUMAN	tr|A0A340XBX2|A0A340XBX2_LIPVE	54.925	335	139	4	125	448	137	470	3.97e-111	343
sp|Q86UD4|ZN329_HUMAN	tr|A0A340XBX2|A0A340XBX2_LIPVE	40.887	203	119	1	107	308	268	470	6.35e-37	147
sp|Q86UD4|ZN329_HUMAN	tr|A0A340XBX2|A0A340XBX2_LIPVE	52.893	121	57	0	418	538	123	243	1.03e-31	133
sp|Q86UD4|ZN329_HUMAN	tr|A0A340XBX2|A0A340XBX2_LIPVE	52.632	95	45	0	446	540	123	217	4.68e-22	104
sp|Q86UD4|ZN329_HUMAN	tr|A0A2U3VZK6|A0A2U3VZK6_ODORO	47.902	572	264	4	2	540	93	663	2.43e-171	504
sp|Q86UD4|ZN329_HUMAN	tr|A0A2U3VZK6|A0A2U3VZK6_ODORO	54.270	363	165	1	97	458	303	665	3.56e-127	391
sp|Q86UD4|ZN329_HUMAN	tr|A0A2U3XL08|A0A2U3XL08_LEPWE	47.902	572	263	5	2	540	93	662	4.18e-171	504
sp|Q86UD4|ZN329_HUMAN	tr|A0A2U3XL08|A0A2U3XL08_LEPWE	54.545	363	164	1	97	458	302	664	1.17e-127	392
sp|Q86UD4|ZN329_HUMAN	tr|W5PH16|W5PH16_SHEEP	48.736	554	248	6	19	538	108	659	8.00e-170	500
sp|Q86UD4|ZN329_HUMAN	tr|W5PH16|W5PH16_SHEEP	55.085	354	158	1	106	458	310	663	5.23e-127	390
sp|Q86UD4|ZN329_HUMAN	tr|L5KP58|L5KP58_PTEAL	47.986	571	264	5	2	540	247	816	1.34e-169	505
sp|Q86UD4|ZN329_HUMAN	tr|L5KP58|L5KP58_PTEAL	56.232	345	150	1	115	458	474	818	1.11e-124	389
sp|Q86UD4|ZN329_HUMAN	tr|A0A2I2UG11|A0A2I2UG11_FELCA	47.285	571	268	4	2	540	68	637	1.82e-169	499
sp|Q86UD4|ZN329_HUMAN	tr|M3YAH2|M3YAH2_MUSPF	49.462	558	251	6	2	538	104	651	4.33e-169	499
sp|Q86UD4|ZN329_HUMAN	tr|M3YAH2|M3YAH2_MUSPF	59.544	351	142	0	190	540	219	569	1.87e-144	436
sp|Q86UD4|ZN329_HUMAN	tr|M3YAH2|M3YAH2_MUSPF	50.000	100	50	0	441	540	218	317	1.12e-21	104
sp|Q86UD4|ZN329_HUMAN	tr|A0A384DD50|A0A384DD50_URSMA	51.407	533	251	3	14	540	115	645	4.76e-169	499
sp|Q86UD4|ZN329_HUMAN	tr|A0A384DD50|A0A384DD50_URSMA	55.793	328	144	1	125	451	341	668	1.18e-113	356
sp|Q86UD4|ZN329_HUMAN	tr|A0A452EV36|A0A452EV36_CAPHI	48.556	554	249	6	19	538	108	659	7.72e-169	498
sp|Q86UD4|ZN329_HUMAN	tr|A0A452EV36|A0A452EV36_CAPHI	55.085	354	158	1	106	458	310	663	3.44e-127	391
sp|Q86UD4|ZN329_HUMAN	tr|A0A5F4BZD9|A0A5F4BZD9_CANLF	49.037	571	258	5	2	540	105	674	1.12e-168	498
sp|Q86UD4|ZN329_HUMAN	tr|A0A5F4BZD9|A0A5F4BZD9_CANLF	55.367	354	157	1	106	458	323	676	1.40e-127	392
sp|Q86UD4|ZN329_HUMAN	tr|H2NZ55|H2NZ55_PONAB	48.221	562	257	5	12	540	129	689	2.31e-168	498
sp|Q86UD4|ZN329_HUMAN	tr|H2NZ55|H2NZ55_PONAB	54.520	354	160	1	106	458	338	691	9.01e-124	383
sp|Q86UD4|ZN329_HUMAN	tr|A0A2K6SZU0|A0A2K6SZU0_SAIBB	52.549	510	221	5	38	538	146	643	7.33e-168	496
sp|Q86UD4|ZN329_HUMAN	sp|Q9UJW8|ZN180_HUMAN	47.834	554	257	2	19	540	137	690	7.42e-168	496
sp|Q86UD4|ZN329_HUMAN	sp|Q9UJW8|ZN180_HUMAN	54.520	354	160	1	106	458	339	692	8.88e-124	383
sp|Q86UD4|ZN329_HUMAN	tr|M3Y4Y9|M3Y4Y9_MUSPF	47.727	572	264	5	2	540	93	662	7.60e-168	495
sp|Q86UD4|ZN329_HUMAN	tr|M3Y4Y9|M3Y4Y9_MUSPF	55.085	354	158	1	106	458	311	664	1.96e-127	392
sp|Q86UD4|ZN329_HUMAN	tr|A0A3Q1MKF0|A0A3Q1MKF0_BOVIN	48.375	554	250	6	19	538	111	662	8.55e-168	495
sp|Q86UD4|ZN329_HUMAN	tr|A0A3Q1MKF0|A0A3Q1MKF0_BOVIN	55.367	354	157	1	106	458	313	666	3.05e-127	391
sp|Q86UD4|ZN329_HUMAN	tr|G5CBN7|G5CBN7_HETGA	47.687	562	260	4	12	540	105	665	1.11e-167	495
sp|Q86UD4|ZN329_HUMAN	tr|A0A2Y9P229|A0A2Y9P229_DELLE	47.662	556	255	6	19	540	110	663	1.15e-167	495
sp|Q86UD4|ZN329_HUMAN	tr|A0A2Y9P229|A0A2Y9P229_DELLE	55.085	354	158	1	106	458	312	665	1.77e-127	392
sp|Q86UD4|ZN329_HUMAN	tr|A0A5F4CIK2|A0A5F4CIK2_CANLF	48.592	568	256	6	2	535	62	627	2.08e-167	493
sp|Q86UD4|ZN329_HUMAN	tr|A0A384BL22|A0A384BL22_URSMA	46.853	572	270	4	2	540	88	658	2.14e-167	494
sp|Q86UD4|ZN329_HUMAN	tr|A0A384BL22|A0A384BL22_URSMA	54.545	363	164	1	97	458	298	660	1.69e-128	394
sp|Q86UD4|ZN329_HUMAN	tr|A0A2K6JW69|A0A2K6JW69_RHIBE	47.473	554	259	2	19	540	138	691	8.04e-167	494
sp|Q86UD4|ZN329_HUMAN	tr|A0A2K6JW69|A0A2K6JW69_RHIBE	55.652	345	152	1	115	458	349	693	1.27e-123	383
sp|Q86UD4|ZN329_HUMAN	tr|F7A829|F7A829_HORSE	47.644	573	262	7	2	540	150	718	2.69e-166	493
sp|Q86UD4|ZN329_HUMAN	tr|F7A829|F7A829_HORSE	54.237	354	161	1	106	458	367	720	7.63e-124	384
sp|Q86UD4|ZN329_HUMAN	tr|A0A2K5YCD8|A0A2K5YCD8_MANLE	47.653	554	258	3	19	540	112	665	4.77e-166	491
sp|Q86UD4|ZN329_HUMAN	tr|A0A2K5YCD8|A0A2K5YCD8_MANLE	55.652	345	152	1	115	458	323	667	1.11e-123	382
sp|Q86UD4|ZN329_HUMAN	tr|A0A2I3S1M4|A0A2I3S1M4_PANTR	48.022	556	253	5	19	540	136	689	4.92e-166	492
sp|Q86UD4|ZN329_HUMAN	tr|A0A2I3S1M4|A0A2I3S1M4_PANTR	57.349	347	148	0	139	485	344	690	2.84e-132	405
sp|Q86UD4|ZN329_HUMAN	tr|A0A2I3S1M4|A0A2I3S1M4_PANTR	54.520	354	160	1	106	458	338	691	1.37e-123	383
sp|Q86UD4|ZN329_HUMAN	tr|A0A2R9A1Z5|A0A2R9A1Z5_PANPA	48.022	556	253	5	19	540	136	689	5.73e-166	491
sp|Q86UD4|ZN329_HUMAN	tr|A0A2R9A1Z5|A0A2R9A1Z5_PANPA	54.520	354	160	1	106	458	338	691	1.30e-123	383
sp|Q86UD4|ZN329_HUMAN	tr|A0A2U4B5Q3|A0A2U4B5Q3_TURTR	47.027	555	260	4	19	540	110	663	7.87e-166	490
sp|Q86UD4|ZN329_HUMAN	tr|A0A2U4B5Q3|A0A2U4B5Q3_TURTR	55.085	354	158	1	106	458	312	665	2.44e-127	392
sp|Q86UD4|ZN329_HUMAN	tr|A0A287D493|A0A287D493_ICTTR	48.214	560	245	8	19	540	106	658	9.41e-166	490
sp|Q86UD4|ZN329_HUMAN	tr|A0A287D493|A0A287D493_ICTTR	55.362	345	153	1	115	458	316	660	3.09e-123	381
sp|Q86UD4|ZN329_HUMAN	tr|A0A4X2LZ19|A0A4X2LZ19_VOMUR	48.767	527	261	2	21	538	61	587	1.09e-165	492
sp|Q86UD4|ZN329_HUMAN	tr|A0A4X2LZ19|A0A4X2LZ19_VOMUR	56.039	414	181	1	125	537	313	726	2.37e-157	471
sp|Q86UD4|ZN329_HUMAN	tr|A0A4X2LZ19|A0A4X2LZ19_VOMUR	52.887	433	203	1	107	538	267	699	4.19e-155	465
sp|Q86UD4|ZN329_HUMAN	tr|A0A4X2LZ19|A0A4X2LZ19_VOMUR	48.447	322	166	0	219	540	100	421	2.00e-99	321
sp|Q86UD4|ZN329_HUMAN	tr|F7AVL6|F7AVL6_HORSE	51.115	538	246	6	14	540	93	624	1.11e-165	489
sp|Q86UD4|ZN329_HUMAN	tr|F7AVL6|F7AVL6_HORSE	53.079	341	159	1	112	451	307	647	1.77e-112	353
sp|Q86UD4|ZN329_HUMAN	tr|A0A0A0MUN0|A0A0A0MUN0_PAPAN	47.473	554	259	3	19	540	138	691	1.14e-165	491
sp|Q86UD4|ZN329_HUMAN	tr|A0A0A0MUN0|A0A0A0MUN0_PAPAN	55.652	345	152	1	115	458	349	693	1.61e-123	382
sp|Q86UD4|ZN329_HUMAN	tr|A0A2K5L8E5|A0A2K5L8E5_CERAT	47.473	554	259	3	19	540	137	690	1.78e-165	490
sp|Q86UD4|ZN329_HUMAN	tr|A0A2K5L8E5|A0A2K5L8E5_CERAT	55.652	345	152	1	115	458	348	692	2.43e-123	382
sp|Q86UD4|ZN329_HUMAN	tr|A0A0D9S1J8|A0A0D9S1J8_CHLSB	47.473	554	259	3	19	540	137	690	2.26e-165	490
sp|Q86UD4|ZN329_HUMAN	tr|A0A0D9S1J8|A0A0D9S1J8_CHLSB	55.652	345	152	1	115	458	348	692	1.50e-123	383
sp|Q86UD4|ZN329_HUMAN	tr|A0A1U7URS8|A0A1U7URS8_TARSY	48.381	556	251	6	19	540	110	663	3.67e-165	489
sp|Q86UD4|ZN329_HUMAN	tr|A0A2I2YEB7|A0A2I2YEB7_GORGO	47.653	554	258	3	19	540	136	689	1.06e-164	488
sp|Q86UD4|ZN329_HUMAN	tr|A0A2I2YEB7|A0A2I2YEB7_GORGO	57.349	347	148	0	139	485	344	690	2.01e-132	405
sp|Q86UD4|ZN329_HUMAN	tr|A0A2I2YEB7|A0A2I2YEB7_GORGO	54.520	354	160	1	106	458	338	691	8.82e-124	383
sp|Q86UD4|ZN329_HUMAN	tr|A0A2K5U7M8|A0A2K5U7M8_MACFA	47.473	554	259	3	19	540	112	665	2.28e-164	487
sp|Q86UD4|ZN329_HUMAN	tr|A0A2K5U7M8|A0A2K5U7M8_MACFA	55.652	345	152	1	115	458	323	667	1.40e-123	382
sp|Q86UD4|ZN329_HUMAN	tr|H0WV06|H0WV06_OTOGA	47.636	550	259	3	19	540	135	683	2.35e-164	487
sp|Q86UD4|ZN329_HUMAN	tr|H0WV06|H0WV06_OTOGA	54.494	356	161	1	104	458	330	685	1.05e-125	388
sp|Q86UD4|ZN329_HUMAN	tr|A0A2Y9RYA4|A0A2Y9RYA4_TRIMA	48.288	555	249	7	19	540	135	684	3.54e-164	487
sp|Q86UD4|ZN329_HUMAN	tr|A0A2Y9RYA4|A0A2Y9RYA4_TRIMA	55.747	348	153	1	112	458	339	686	4.41e-127	392
sp|Q86UD4|ZN329_HUMAN	tr|F6U3U0|F6U3U0_MACMU	47.473	554	259	3	19	540	137	690	5.24e-164	486
sp|Q86UD4|ZN329_HUMAN	tr|F6U3U0|F6U3U0_MACMU	55.652	345	152	1	115	458	348	692	2.95e-123	382
sp|Q86UD4|ZN329_HUMAN	tr|A0A2K5DFN0|A0A2K5DFN0_AOTNA	52.579	504	233	4	38	538	150	650	7.60e-164	486
sp|Q86UD4|ZN329_HUMAN	tr|A0A2K5DFN0|A0A2K5DFN0_AOTNA	61.538	351	135	0	190	540	218	568	5.68e-147	442
sp|Q86UD4|ZN329_HUMAN	tr|A0A2K5DFN0|A0A2K5DFN0_AOTNA	55.425	341	150	1	200	540	174	512	8.56e-121	375
sp|Q86UD4|ZN329_HUMAN	tr|G1PMY0|G1PMY0_MYOLU	47.802	546	258	6	19	540	110	652	7.64e-164	485
sp|Q86UD4|ZN329_HUMAN	tr|G1PMY0|G1PMY0_MYOLU	54.521	365	164	2	95	458	291	654	2.19e-126	389
sp|Q86UD4|ZN329_HUMAN	tr|A0A0D9S6C7|A0A0D9S6C7_CHLSB	47.803	569	260	6	1	535	115	680	2.07e-163	484
sp|Q86UD4|ZN329_HUMAN	tr|A0A0D9S6C7|A0A0D9S6C7_CHLSB	60.969	351	137	0	190	540	223	573	5.18e-146	440
sp|Q86UD4|ZN329_HUMAN	tr|A0A0D9S6C7|A0A0D9S6C7_CHLSB	56.757	333	138	3	212	540	187	517	1.05e-116	365
sp|Q86UD4|ZN329_HUMAN	tr|A0A5F4W4N4|A0A5F4W4N4_CALJA	53.388	487	224	2	53	538	124	608	3.80e-163	482
sp|Q86UD4|ZN329_HUMAN	tr|A0A5F4W4N4|A0A5F4W4N4_CALJA	60.684	351	138	0	190	540	176	526	8.25e-146	438
sp|Q86UD4|ZN329_HUMAN	tr|A0A5F4W4N4|A0A5F4W4N4_CALJA	56.024	332	144	1	209	540	141	470	4.13e-119	369
sp|Q86UD4|ZN329_HUMAN	sp|Q08DG8|ZN135_BOVIN	50.000	550	253	7	4	540	94	634	3.87e-163	483
sp|Q86UD4|ZN329_HUMAN	sp|Q08DG8|ZN135_BOVIN	54.573	328	148	1	125	451	330	657	2.50e-112	352
sp|Q86UD4|ZN329_HUMAN	tr|A0A340X827|A0A340X827_LIPVE	49.634	546	263	6	2	540	65	605	3.90e-163	482
sp|Q86UD4|ZN329_HUMAN	tr|A0A340X827|A0A340X827_LIPVE	55.183	328	146	1	125	451	301	628	2.79e-113	354
sp|Q86UD4|ZN329_HUMAN	tr|A0A2U4AU84|A0A2U4AU84_TURTR	49.909	547	262	6	1	540	50	591	5.11e-163	481
sp|Q86UD4|ZN329_HUMAN	tr|A0A2U4AU84|A0A2U4AU84_TURTR	55.183	328	146	1	125	451	287	614	1.73e-113	354
sp|Q86UD4|ZN329_HUMAN	tr|A0A2K5Y6G8|A0A2K5Y6G8_MANLE	47.979	569	259	6	1	535	117	682	5.70e-163	484
sp|Q86UD4|ZN329_HUMAN	tr|A0A2K5Y6G8|A0A2K5Y6G8_MANLE	60.969	351	137	0	190	540	225	575	9.86e-146	439
sp|Q86UD4|ZN329_HUMAN	tr|A0A2K5Y6G8|A0A2K5Y6G8_MANLE	56.757	333	138	3	212	540	189	519	1.88e-116	364
sp|Q86UD4|ZN329_HUMAN	tr|A0A2K5LAJ0|A0A2K5LAJ0_CERAT	47.979	569	259	6	1	535	117	682	5.70e-163	484
sp|Q86UD4|ZN329_HUMAN	tr|A0A2K5LAJ0|A0A2K5LAJ0_CERAT	60.969	351	137	0	190	540	225	575	9.86e-146	439
sp|Q86UD4|ZN329_HUMAN	tr|A0A2K5LAJ0|A0A2K5LAJ0_CERAT	56.757	333	138	3	212	540	189	519	1.88e-116	364
sp|Q86UD4|ZN329_HUMAN	tr|A0A2Y9F3K7|A0A2Y9F3K7_PHYMC	49.634	546	263	6	2	540	93	633	5.85e-163	483
sp|Q86UD4|ZN329_HUMAN	tr|A0A2Y9F3K7|A0A2Y9F3K7_PHYMC	55.183	328	146	1	125	451	329	656	3.09e-113	355
sp|Q86UD4|ZN329_HUMAN	tr|H2RD27|H2RD27_PANTR	49.457	552	254	6	1	538	117	657	9.19e-163	483
sp|Q86UD4|ZN329_HUMAN	tr|H2RD27|H2RD27_PANTR	53.372	341	158	1	112	451	342	682	4.84e-113	355
sp|Q86UD4|ZN329_HUMAN	tr|A0A2U4BIB5|A0A2U4BIB5_TURTR	47.780	563	246	3	26	540	3	565	1.50e-162	487
sp|Q86UD4|ZN329_HUMAN	tr|A0A2U4BIB5|A0A2U4BIB5_TURTR	46.967	511	231	2	70	540	139	649	2.17e-146	445
sp|Q86UD4|ZN329_HUMAN	tr|A0A2U4BIB5|A0A2U4BIB5_TURTR	50.000	444	210	2	106	537	371	814	2.71e-142	435
sp|Q86UD4|ZN329_HUMAN	tr|A0A2U4BIB5|A0A2U4BIB5_TURTR	44.856	243	105	2	100	341	600	814	1.03e-50	191
sp|Q86UD4|ZN329_HUMAN	tr|G1RJP0|G1RJP0_NOMLE	49.816	544	264	4	1	538	117	657	1.53e-162	483
sp|Q86UD4|ZN329_HUMAN	tr|G1RJP0|G1RJP0_NOMLE	53.372	341	158	1	112	451	342	682	9.09e-113	354
sp|Q86UD4|ZN329_HUMAN	sp|P52742|ZN135_HUMAN	47.487	577	250	7	1	535	93	658	2.12e-162	481
sp|Q86UD4|ZN329_HUMAN	tr|A0A2Y9MNC2|A0A2Y9MNC2_DELLE	50.375	534	254	5	14	540	127	656	6.48e-162	481
sp|Q86UD4|ZN329_HUMAN	tr|A0A2Y9MNC2|A0A2Y9MNC2_DELLE	55.046	327	146	1	126	451	353	679	6.68e-112	352
sp|Q86UD4|ZN329_HUMAN	tr|A0A2I3MNS1|A0A2I3MNS1_PAPAN	47.803	569	260	6	1	535	117	682	1.24e-161	480
sp|Q86UD4|ZN329_HUMAN	tr|A0A2I3MNS1|A0A2I3MNS1_PAPAN	60.684	351	138	0	190	540	225	575	1.86e-144	436
sp|Q86UD4|ZN329_HUMAN	tr|A0A2I3MNS1|A0A2I3MNS1_PAPAN	56.456	333	139	3	212	540	189	519	3.53e-115	361
sp|Q86UD4|ZN329_HUMAN	tr|A0A4X2JPE5|A0A4X2JPE5_VOMUR	56.595	417	180	1	125	540	132	548	1.33e-161	478
sp|Q86UD4|ZN329_HUMAN	tr|A0A4X2JPE5|A0A4X2JPE5_VOMUR	56.532	421	178	4	123	540	102	520	9.93e-154	458
sp|Q86UD4|ZN329_HUMAN	tr|A0A4X2JPE5|A0A4X2JPE5_VOMUR	55.164	397	176	1	144	540	98	492	1.39e-141	427
sp|Q86UD4|ZN329_HUMAN	tr|A0A4X2JPE5|A0A4X2JPE5_VOMUR	50.794	441	208	4	50	485	113	549	1.98e-139	421
sp|Q86UD4|ZN329_HUMAN	tr|A0A4X2JPE5|A0A4X2JPE5_VOMUR	54.047	383	122	2	212	540	82	464	1.25e-131	401
sp|Q86UD4|ZN329_HUMAN	tr|A0A4X2JPE5|A0A4X2JPE5_VOMUR	49.067	375	190	1	70	443	189	563	1.22e-115	360
sp|Q86UD4|ZN329_HUMAN	tr|A0A2U4APW0|A0A2U4APW0_TURTR	49.808	522	248	3	20	540	3	511	2.74e-161	476
sp|Q86UD4|ZN329_HUMAN	tr|A0A2U4APW0|A0A2U4APW0_TURTR	50.318	471	221	4	70	533	96	560	1.18e-146	439
sp|Q86UD4|ZN329_HUMAN	tr|A0A2U4APW0|A0A2U4APW0_TURTR	51.748	429	206	1	106	533	160	588	1.10e-142	429
sp|Q86UD4|ZN329_HUMAN	tr|A0A2U4APW0|A0A2U4APW0_TURTR	48.402	438	225	1	70	506	152	589	4.05e-135	409
sp|Q86UD4|ZN329_HUMAN	tr|A0A5F9D584|A0A5F9D584_RABIT	49.813	534	260	4	14	540	65	597	4.07e-161	477
sp|Q86UD4|ZN329_HUMAN	tr|A0A5F9D584|A0A5F9D584_RABIT	52.199	341	162	1	112	451	280	620	5.28e-112	350
sp|Q86UD4|ZN329_HUMAN	tr|F6VID3|F6VID3_MACMU	52.191	502	236	3	38	538	159	657	4.94e-161	479
sp|Q86UD4|ZN329_HUMAN	tr|F6VID3|F6VID3_MACMU	48.446	547	243	9	1	540	117	631	3.37e-151	453
sp|Q86UD4|ZN329_HUMAN	tr|F6VID3|F6VID3_MACMU	53.372	341	158	1	112	451	342	682	6.53e-113	355
sp|Q86UD4|ZN329_HUMAN	tr|A0A2I2Z5D0|A0A2I2Z5D0_GORGO	49.632	544	265	5	1	538	117	657	5.81e-161	478
sp|Q86UD4|ZN329_HUMAN	tr|A0A2I2Z5D0|A0A2I2Z5D0_GORGO	53.372	341	158	1	112	451	342	682	4.94e-113	355
sp|Q86UD4|ZN329_HUMAN	tr|A0A455ACU0|A0A455ACU0_PHYMC	53.708	445	173	2	97	540	69	481	1.64e-160	470
sp|Q86UD4|ZN329_HUMAN	tr|A0A455ACU0|A0A455ACU0_PHYMC	55.085	354	158	1	106	458	130	483	4.30e-129	390
sp|Q86UD4|ZN329_HUMAN	tr|A0A455ACU0|A0A455ACU0_PHYMC	47.884	378	144	2	215	540	21	397	7.86e-109	338
sp|Q86UD4|ZN329_HUMAN	tr|A0A455ACU0|A0A455ACU0_PHYMC	44.295	298	115	4	294	540	16	313	1.44e-67	231
sp|Q86UD4|ZN329_HUMAN	tr|A0A2K6LCP7|A0A2K6LCP7_RHIBE	51.992	502	237	3	38	538	147	645	2.35e-160	476
sp|Q86UD4|ZN329_HUMAN	tr|A0A2K6LCP7|A0A2K6LCP7_RHIBE	48.629	547	242	8	1	540	105	619	1.67e-153	459
sp|Q86UD4|ZN329_HUMAN	tr|A0A2K6LCP7|A0A2K6LCP7_RHIBE	53.372	341	158	1	112	451	330	670	2.75e-113	355
sp|Q86UD4|ZN329_HUMAN	tr|F7H8Q3|F7H8Q3_CALJA	46.290	566	273	2	6	540	123	688	2.47e-160	477
sp|Q86UD4|ZN329_HUMAN	tr|F7H8Q3|F7H8Q3_CALJA	55.652	345	152	1	115	458	346	690	3.28e-123	382
sp|Q86UD4|ZN329_HUMAN	tr|G1NWC3|G1NWC3_MYOLU	58.711	419	172	1	123	540	221	639	3.70e-160	476
sp|Q86UD4|ZN329_HUMAN	tr|G1NWC3|G1NWC3_MYOLU	54.943	435	195	1	107	540	233	667	8.76e-157	468
sp|Q86UD4|ZN329_HUMAN	tr|G1NWC3|G1NWC3_MYOLU	55.023	438	196	1	104	540	174	611	1.11e-155	465
sp|Q86UD4|ZN329_HUMAN	tr|G1NWC3|G1NWC3_MYOLU	58.808	369	152	0	172	540	131	499	1.14e-149	449
sp|Q86UD4|ZN329_HUMAN	tr|G1NWC3|G1NWC3_MYOLU	56.962	395	170	0	144	538	131	525	9.37e-149	447
sp|Q86UD4|ZN329_HUMAN	tr|G1NWC3|G1NWC3_MYOLU	53.103	435	202	2	107	540	122	555	3.49e-146	441
sp|Q86UD4|ZN329_HUMAN	tr|G1NWC3|G1NWC3_MYOLU	50.873	458	224	1	70	526	224	681	4.04e-145	438
sp|Q86UD4|ZN329_HUMAN	tr|G1NWC3|G1NWC3_MYOLU	52.593	405	187	1	96	500	284	683	9.97e-133	406
sp|Q86UD4|ZN329_HUMAN	tr|A0A5F5XL56|A0A5F5XL56_FELCA	49.511	511	230	6	54	537	1	510	5.10e-160	474
sp|Q86UD4|ZN329_HUMAN	tr|A0A5F5XL56|A0A5F5XL56_FELCA	53.380	429	193	2	115	540	5	429	4.53e-148	444
sp|Q86UD4|ZN329_HUMAN	tr|A0A5F5XL56|A0A5F5XL56_FELCA	52.656	433	204	1	106	537	134	566	5.50e-148	444
sp|Q86UD4|ZN329_HUMAN	tr|A0A5F5XL56|A0A5F5XL56_FELCA	52.771	415	195	1	125	538	181	595	2.34e-143	432
sp|Q86UD4|ZN329_HUMAN	tr|A0A5F5XL56|A0A5F5XL56_FELCA	50.794	441	189	1	126	538	43	483	7.21e-143	431
sp|Q86UD4|ZN329_HUMAN	tr|A0A5F5XL56|A0A5F5XL56_FELCA	47.071	478	239	4	70	540	154	624	9.06e-136	412
sp|Q86UD4|ZN329_HUMAN	tr|A0A5F5XL56|A0A5F5XL56_FELCA	43.029	416	209	2	70	457	210	625	4.73e-102	325
sp|Q86UD4|ZN329_HUMAN	tr|A0A5F5XL56|A0A5F5XL56_FELCA	44.353	363	172	4	70	403	266	627	2.87e-81	271
sp|Q86UD4|ZN329_HUMAN	tr|A0A2Y9G0H7|A0A2Y9G0H7_TRIMA	55.357	448	188	2	94	540	20	456	5.89e-160	469
sp|Q86UD4|ZN329_HUMAN	tr|A0A2Y9G0H7|A0A2Y9G0H7_TRIMA	54.988	431	193	1	106	535	49	479	3.92e-152	449
sp|Q86UD4|ZN329_HUMAN	tr|A0A2K6V4T7|A0A2K6V4T7_SAIBB	55.012	429	192	1	113	540	2	430	7.14e-160	469
sp|Q86UD4|ZN329_HUMAN	tr|A0A2K6V4T7|A0A2K6V4T7_SAIBB	50.844	474	220	4	70	536	15	482	1.20e-152	451
sp|Q86UD4|ZN329_HUMAN	tr|A0A2K6V4T7|A0A2K6V4T7_SAIBB	53.415	410	190	1	125	533	98	507	2.63e-143	427
sp|Q86UD4|ZN329_HUMAN	tr|A0A2K6V4T7|A0A2K6V4T7_SAIBB	48.423	444	216	3	70	506	71	508	1.31e-137	413
sp|Q86UD4|ZN329_HUMAN	tr|A0A1S3WGT7|A0A1S3WGT7_ERIEU	49.618	524	255	2	26	540	3	526	8.20e-160	489
sp|Q86UD4|ZN329_HUMAN	tr|A0A1S3WGT7|A0A1S3WGT7_ERIEU	53.118	433	202	1	107	538	232	664	4.66e-150	463
sp|Q86UD4|ZN329_HUMAN	tr|A0A1S3WGT7|A0A1S3WGT7_ERIEU	54.042	433	198	1	107	538	260	692	2.25e-148	459
sp|Q86UD4|ZN329_HUMAN	tr|A0A1S3WGT7|A0A1S3WGT7_ERIEU	50.633	474	229	3	70	540	111	582	2.14e-147	456
sp|Q86UD4|ZN329_HUMAN	tr|A0A1S3WGT7|A0A1S3WGT7_ERIEU	50.000	472	235	1	70	540	139	610	4.50e-147	456
sp|Q86UD4|ZN329_HUMAN	tr|A0A1S3WGT7|A0A1S3WGT7_ERIEU	53.207	421	196	1	121	540	330	750	8.81e-143	444
sp|Q86UD4|ZN329_HUMAN	tr|A0A1S3WGT7|A0A1S3WGT7_ERIEU	52.283	438	208	1	104	540	425	862	1.24e-142	444
sp|Q86UD4|ZN329_HUMAN	tr|A0A1S3WGT7|A0A1S3WGT7_ERIEU	48.941	472	240	1	70	540	615	1086	7.06e-141	439
sp|Q86UD4|ZN329_HUMAN	tr|A0A1S3WGT7|A0A1S3WGT7_ERIEU	48.723	470	212	2	100	540	505	974	4.01e-140	437
sp|Q86UD4|ZN329_HUMAN	tr|A0A1S3WGT7|A0A1S3WGT7_ERIEU	51.515	429	207	1	106	533	679	1107	2.23e-138	432
sp|Q86UD4|ZN329_HUMAN	tr|A0A1S3WGT7|A0A1S3WGT7_ERIEU	50.455	440	217	1	100	538	561	1000	9.39e-135	423
sp|Q86UD4|ZN329_HUMAN	tr|A0A1S3WGT7|A0A1S3WGT7_ERIEU	52.970	404	189	1	106	508	707	1110	8.14e-133	418
sp|Q86UD4|ZN329_HUMAN	tr|A0A1S3WGT7|A0A1S3WGT7_ERIEU	48.303	383	195	3	73	453	730	1111	1.27e-106	348
sp|Q86UD4|ZN329_HUMAN	tr|A0A287B3J4|A0A287B3J4_PIG	49.531	533	260	5	14	540	142	671	8.80e-160	476
sp|Q86UD4|ZN329_HUMAN	tr|A0A287B3J4|A0A287B3J4_PIG	55.183	328	146	1	125	451	367	694	4.52e-113	355
sp|Q86UD4|ZN329_HUMAN	tr|A0A2K5TWU0|A0A2K5TWU0_MACFA	47.276	569	263	5	1	535	117	682	9.29e-160	475
sp|Q86UD4|ZN329_HUMAN	tr|A0A2K6SPI0|A0A2K6SPI0_SAIBB	46.643	566	271	4	6	540	124	689	1.44e-159	475
sp|Q86UD4|ZN329_HUMAN	tr|A0A2K6SPI0|A0A2K6SPI0_SAIBB	55.942	345	151	1	115	458	347	691	1.54e-123	382
sp|Q86UD4|ZN329_HUMAN	tr|A0A340YGC4|A0A340YGC4_LIPVE	55.862	435	191	1	107	540	238	672	1.61e-159	475
sp|Q86UD4|ZN329_HUMAN	tr|A0A340YGC4|A0A340YGC4_LIPVE	55.708	438	193	1	104	540	179	616	1.99e-158	472
sp|Q86UD4|ZN329_HUMAN	tr|A0A340YGC4|A0A340YGC4_LIPVE	58.228	395	165	0	144	538	136	530	1.66e-152	457
sp|Q86UD4|ZN329_HUMAN	tr|A0A340YGC4|A0A340YGC4_LIPVE	57.179	390	167	0	151	540	115	504	3.91e-151	453
sp|Q86UD4|ZN329_HUMAN	tr|A0A340YGC4|A0A340YGC4_LIPVE	52.874	435	204	1	107	540	126	560	8.96e-149	447
sp|Q86UD4|ZN329_HUMAN	tr|A0A340YGC4|A0A340YGC4_LIPVE	51.092	458	223	1	70	526	229	686	1.60e-144	436
sp|Q86UD4|ZN329_HUMAN	tr|A0A340YGC4|A0A340YGC4_LIPVE	52.099	405	189	1	96	500	289	688	3.26e-132	405
sp|Q86UD4|ZN329_HUMAN	tr|A0A4X2KMX6|A0A4X2KMX6_VOMUR	46.512	559	254	6	21	540	1	553	2.38e-159	472
sp|Q86UD4|ZN329_HUMAN	tr|A0A4X2KMX6|A0A4X2KMX6_VOMUR	52.204	431	205	1	107	536	175	605	4.83e-149	445
sp|Q86UD4|ZN329_HUMAN	tr|A0A4X2K6W5|A0A4X2K6W5_VOMUR	45.225	555	267	5	21	538	3	557	2.43e-159	473
sp|Q86UD4|ZN329_HUMAN	tr|A0A4X2K6W5|A0A4X2K6W5_VOMUR	52.304	434	206	1	106	538	180	613	7.63e-152	454
sp|Q86UD4|ZN329_HUMAN	tr|A0A4X2K6W5|A0A4X2K6W5_VOMUR	52.660	376	177	1	107	481	265	640	2.11e-126	388
sp|Q86UD4|ZN329_HUMAN	tr|A0A4X2K6W5|A0A4X2K6W5_VOMUR	55.108	323	145	0	218	540	69	391	2.26e-119	370
sp|Q86UD4|ZN329_HUMAN	tr|A0A4X2LI58|A0A4X2LI58_VOMUR	55.963	436	191	1	106	540	364	799	2.56e-159	479
sp|Q86UD4|ZN329_HUMAN	tr|A0A4X2LI58|A0A4X2LI58_VOMUR	49.123	513	258	2	31	540	203	715	4.75e-158	476
sp|Q86UD4|ZN329_HUMAN	tr|A0A4X2LI58|A0A4X2LI58_VOMUR	55.275	436	194	1	106	540	308	743	2.64e-156	471
sp|Q86UD4|ZN329_HUMAN	tr|A0A4X2LI58|A0A4X2LI58_VOMUR	52.258	465	221	1	70	533	356	820	6.07e-154	465
sp|Q86UD4|ZN329_HUMAN	tr|A0A4X2LI58|A0A4X2LI58_VOMUR	46.864	574	248	8	18	540	64	631	1.28e-152	462
sp|Q86UD4|ZN329_HUMAN	tr|A0A4X2LI58|A0A4X2LI58_VOMUR	55.409	379	168	1	104	481	446	824	2.21e-133	412
sp|Q86UD4|ZN329_HUMAN	tr|A0A2I2YYI0|A0A2I2YYI0_GORGO	55.862	435	191	1	107	540	238	672	3.09e-159	474
sp|Q86UD4|ZN329_HUMAN	tr|A0A2I2YYI0|A0A2I2YYI0_GORGO	55.708	438	193	1	104	540	179	616	2.84e-158	472
sp|Q86UD4|ZN329_HUMAN	tr|A0A2I2YYI0|A0A2I2YYI0_GORGO	56.934	411	176	1	129	538	120	530	2.16e-152	457
sp|Q86UD4|ZN329_HUMAN	tr|A0A2I2YYI0|A0A2I2YYI0_GORGO	56.923	390	168	0	151	540	115	504	1.40e-151	454
sp|Q86UD4|ZN329_HUMAN	tr|A0A2I2YYI0|A0A2I2YYI0_GORGO	51.747	458	220	1	70	526	229	686	3.67e-146	441
sp|Q86UD4|ZN329_HUMAN	tr|A0A2I2YYI0|A0A2I2YYI0_GORGO	43.719	199	111	1	107	304	490	688	5.03e-38	154
sp|Q86UD4|ZN329_HUMAN	tr|A0A2K5F9L0|A0A2K5F9L0_AOTNA	46.113	566	270	4	8	540	165	728	6.40e-159	475
sp|Q86UD4|ZN329_HUMAN	tr|A0A2K5F9L0|A0A2K5F9L0_AOTNA	55.362	345	153	1	115	458	386	730	2.45e-121	378
sp|Q86UD4|ZN329_HUMAN	tr|A0A2U3ZBT1|A0A2U3ZBT1_ODORO	55.632	435	192	1	107	540	239	673	8.81e-159	473
sp|Q86UD4|ZN329_HUMAN	tr|A0A2U3ZBT1|A0A2U3ZBT1_ODORO	55.708	438	193	1	104	540	180	617	3.06e-158	472
sp|Q86UD4|ZN329_HUMAN	tr|A0A2U3ZBT1|A0A2U3ZBT1_ODORO	56.835	417	179	1	125	540	173	589	1.81e-154	462
sp|Q86UD4|ZN329_HUMAN	tr|A0A2U3ZBT1|A0A2U3ZBT1_ODORO	57.178	411	175	1	129	538	121	531	6.14e-152	456
sp|Q86UD4|ZN329_HUMAN	tr|A0A2U3ZBT1|A0A2U3ZBT1_ODORO	51.747	458	220	1	70	526	230	687	3.12e-147	444
sp|Q86UD4|ZN329_HUMAN	tr|A0A2U3ZBT1|A0A2U3ZBT1_ODORO	52.593	405	187	1	96	500	290	689	6.61e-134	409
sp|Q86UD4|ZN329_HUMAN	tr|A0A5F7ZCB7|A0A5F7ZCB7_MACMU	55.632	435	192	1	107	540	244	678	9.72e-159	473
sp|Q86UD4|ZN329_HUMAN	tr|A0A5F7ZCB7|A0A5F7ZCB7_MACMU	55.708	438	193	1	104	540	185	622	1.16e-158	473
sp|Q86UD4|ZN329_HUMAN	tr|A0A5F7ZCB7|A0A5F7ZCB7_MACMU	56.934	411	176	1	129	538	126	536	8.04e-153	458
sp|Q86UD4|ZN329_HUMAN	tr|A0A5F7ZCB7|A0A5F7ZCB7_MACMU	56.923	390	168	0	151	540	121	510	4.99e-152	456
sp|Q86UD4|ZN329_HUMAN	tr|A0A5F7ZCB7|A0A5F7ZCB7_MACMU	51.528	458	221	1	70	526	235	692	1.85e-146	442
sp|Q86UD4|ZN329_HUMAN	tr|A0A5F7ZCB7|A0A5F7ZCB7_MACMU	43.216	199	112	1	107	304	496	694	1.07e-37	153
sp|Q86UD4|ZN329_HUMAN	tr|G1NZA9|G1NZA9_MYOLU	47.302	556	251	5	22	535	104	659	1.15e-158	472
sp|Q86UD4|ZN329_HUMAN	tr|A0A2Y9F925|A0A2Y9F925_PHYMC	55.632	435	192	1	107	540	238	672	1.44e-158	473
sp|Q86UD4|ZN329_HUMAN	tr|A0A2Y9F925|A0A2Y9F925_PHYMC	55.479	438	194	1	104	540	179	616	1.44e-157	470
sp|Q86UD4|ZN329_HUMAN	tr|A0A2Y9F925|A0A2Y9F925_PHYMC	58.228	395	165	0	144	538	136	530	3.29e-152	456
sp|Q86UD4|ZN329_HUMAN	tr|A0A2Y9F925|A0A2Y9F925_PHYMC	57.179	390	167	0	151	540	115	504	7.39e-151	453
sp|Q86UD4|ZN329_HUMAN	tr|A0A2Y9F925|A0A2Y9F925_PHYMC	53.103	435	203	1	107	540	126	560	1.56e-149	449
sp|Q86UD4|ZN329_HUMAN	tr|A0A2Y9F925|A0A2Y9F925_PHYMC	51.310	458	222	1	70	526	229	686	1.74e-145	439
sp|Q86UD4|ZN329_HUMAN	tr|A0A2I2UN08|A0A2I2UN08_FELCA	55.632	435	192	1	107	540	239	673	1.51e-158	473
sp|Q86UD4|ZN329_HUMAN	tr|A0A2I2UN08|A0A2I2UN08_FELCA	55.708	438	193	1	104	540	180	617	3.02e-158	472
sp|Q86UD4|ZN329_HUMAN	tr|A0A2I2UN08|A0A2I2UN08_FELCA	56.835	417	179	1	125	540	173	589	4.16e-154	461
sp|Q86UD4|ZN329_HUMAN	tr|A0A2I2UN08|A0A2I2UN08_FELCA	57.178	411	175	1	129	538	121	531	6.21e-152	456
sp|Q86UD4|ZN329_HUMAN	tr|A0A2I2UN08|A0A2I2UN08_FELCA	56.923	390	168	0	151	540	116	505	2.94e-151	454
sp|Q86UD4|ZN329_HUMAN	tr|A0A2I2UN08|A0A2I2UN08_FELCA	51.965	458	219	1	70	526	230	687	2.36e-147	444
sp|Q86UD4|ZN329_HUMAN	tr|A0A2I2UN08|A0A2I2UN08_FELCA	52.593	405	187	1	96	500	290	689	6.27e-134	409
sp|Q86UD4|ZN329_HUMAN	tr|A0A2K6SCC8|A0A2K6SCC8_SAIBB	55.708	438	193	1	104	540	179	616	1.55e-158	473
sp|Q86UD4|ZN329_HUMAN	tr|A0A2K6SCC8|A0A2K6SCC8_SAIBB	55.632	435	192	1	107	540	238	672	1.55e-158	473
sp|Q86UD4|ZN329_HUMAN	tr|A0A2K6SCC8|A0A2K6SCC8_SAIBB	56.934	411	176	1	129	538	120	530	1.01e-152	457
sp|Q86UD4|ZN329_HUMAN	tr|A0A2K6SCC8|A0A2K6SCC8_SAIBB	57.662	385	163	0	156	540	120	504	3.82e-151	454
sp|Q86UD4|ZN329_HUMAN	tr|A0A2K6SCC8|A0A2K6SCC8_SAIBB	52.874	435	204	1	107	540	126	560	2.70e-148	446
sp|Q86UD4|ZN329_HUMAN	tr|A0A2K6SCC8|A0A2K6SCC8_SAIBB	51.747	458	220	1	70	526	229	686	7.03e-147	442
sp|Q86UD4|ZN329_HUMAN	tr|A0A2K6SCC8|A0A2K6SCC8_SAIBB	58.287	362	151	0	179	540	115	476	1.11e-141	429
sp|Q86UD4|ZN329_HUMAN	tr|A0A2K6SCC8|A0A2K6SCC8_SAIBB	43.216	199	112	1	107	304	490	688	3.07e-37	151
sp|Q86UD4|ZN329_HUMAN	tr|I3NBF4|I3NBF4_ICTTR	55.708	438	193	1	104	540	69	506	1.62e-158	469
sp|Q86UD4|ZN329_HUMAN	tr|I3NBF4|I3NBF4_ICTTR	52.966	472	221	1	70	540	63	534	1.66e-157	466
sp|Q86UD4|ZN329_HUMAN	tr|I3NBF4|I3NBF4_ICTTR	51.695	472	227	1	70	540	91	562	5.96e-157	464
sp|Q86UD4|ZN329_HUMAN	tr|I3NBF4|I3NBF4_ICTTR	57.178	411	175	1	129	538	10	420	1.07e-152	454
sp|Q86UD4|ZN329_HUMAN	tr|I3NBF4|I3NBF4_ICTTR	57.179	390	167	0	151	540	5	394	6.97e-152	452
sp|Q86UD4|ZN329_HUMAN	tr|I3NBF4|I3NBF4_ICTTR	52.135	445	212	1	97	540	6	450	1.54e-149	446
sp|Q86UD4|ZN329_HUMAN	tr|I3NBF4|I3NBF4_ICTTR	51.416	459	222	1	70	527	119	577	2.90e-146	437
sp|Q86UD4|ZN329_HUMAN	tr|I3NBF4|I3NBF4_ICTTR	48.590	461	225	3	47	500	123	578	6.95e-133	403
sp|Q86UD4|ZN329_HUMAN	tr|F7CIA0|F7CIA0_HORSE	55.708	438	193	1	104	540	179	616	1.80e-158	472
sp|Q86UD4|ZN329_HUMAN	tr|F7CIA0|F7CIA0_HORSE	55.402	435	193	1	107	540	238	672	4.93e-158	471
sp|Q86UD4|ZN329_HUMAN	tr|F7CIA0|F7CIA0_HORSE	51.528	458	221	1	70	526	229	686	3.19e-146	441
sp|Q86UD4|ZN329_HUMAN	tr|F7CIA0|F7CIA0_HORSE	52.346	405	188	1	96	500	289	688	2.84e-133	407
sp|Q86UD4|ZN329_HUMAN	tr|A0A2K5TVX5|A0A2K5TVX5_MACFA	55.632	435	192	1	107	540	238	672	1.90e-158	472
sp|Q86UD4|ZN329_HUMAN	tr|A0A2K5TVX5|A0A2K5TVX5_MACFA	55.708	438	193	1	104	540	179	616	2.21e-158	472
sp|Q86UD4|ZN329_HUMAN	tr|A0A2K5TVX5|A0A2K5TVX5_MACFA	56.934	411	176	1	129	538	120	530	1.53e-152	457
sp|Q86UD4|ZN329_HUMAN	tr|A0A2K5TVX5|A0A2K5TVX5_MACFA	56.923	390	168	0	151	540	115	504	9.80e-152	455
sp|Q86UD4|ZN329_HUMAN	tr|A0A2K5TVX5|A0A2K5TVX5_MACFA	51.528	458	221	1	70	526	229	686	3.05e-146	441
sp|Q86UD4|ZN329_HUMAN	tr|A0A2K5TVX5|A0A2K5TVX5_MACFA	43.216	199	112	1	107	304	490	688	1.20e-37	152
sp|Q86UD4|ZN329_HUMAN	tr|A0A286XXV4|A0A286XXV4_CAVPO	56.092	435	190	1	107	540	44	478	2.05e-158	466
sp|Q86UD4|ZN329_HUMAN	tr|A0A286XXV4|A0A286XXV4_CAVPO	55.711	429	189	1	107	534	72	500	8.88e-158	464
sp|Q86UD4|ZN329_HUMAN	tr|A0A286XXV4|A0A286XXV4_CAVPO	57.385	413	175	1	129	540	10	422	2.52e-154	456
sp|Q86UD4|ZN329_HUMAN	tr|A0A286XXV4|A0A286XXV4_CAVPO	53.089	437	204	1	70	505	63	499	2.07e-146	436
sp|Q86UD4|ZN329_HUMAN	tr|A0A286XXV4|A0A286XXV4_CAVPO	59.384	357	145	0	182	538	8	364	1.50e-142	426
sp|Q86UD4|ZN329_HUMAN	tr|A0A286XXV4|A0A286XXV4_CAVPO	48.156	461	227	3	47	500	67	522	4.88e-132	399
sp|Q86UD4|ZN329_HUMAN	tr|A0A286XXV4|A0A286XXV4_CAVPO	50.943	106	52	0	435	540	9	114	6.16e-24	110
sp|Q86UD4|ZN329_HUMAN	tr|A0A2K5YEE6|A0A2K5YEE6_MANLE	55.632	435	192	1	107	540	238	672	2.10e-158	472
sp|Q86UD4|ZN329_HUMAN	tr|A0A2K5YEE6|A0A2K5YEE6_MANLE	55.708	438	193	1	104	540	179	616	2.58e-158	472
sp|Q86UD4|ZN329_HUMAN	tr|A0A2K5YEE6|A0A2K5YEE6_MANLE	56.934	411	176	1	129	538	120	530	1.82e-152	457
sp|Q86UD4|ZN329_HUMAN	tr|A0A2K5YEE6|A0A2K5YEE6_MANLE	56.923	390	168	0	151	540	115	504	1.07e-151	455
sp|Q86UD4|ZN329_HUMAN	tr|A0A2K5YEE6|A0A2K5YEE6_MANLE	51.528	458	221	1	70	526	229	686	3.71e-146	441
sp|Q86UD4|ZN329_HUMAN	tr|A0A2K5YEE6|A0A2K5YEE6_MANLE	43.216	199	112	1	107	304	490	688	2.49e-37	152
sp|Q86UD4|ZN329_HUMAN	tr|G1MIT5|G1MIT5_AILME	55.632	435	192	1	107	540	236	670	2.11e-158	472
sp|Q86UD4|ZN329_HUMAN	tr|G1MIT5|G1MIT5_AILME	55.708	438	193	1	104	540	177	614	3.08e-158	472
sp|Q86UD4|ZN329_HUMAN	tr|G1MIT5|G1MIT5_AILME	56.835	417	179	1	125	540	170	586	4.98e-154	461
sp|Q86UD4|ZN329_HUMAN	tr|G1MIT5|G1MIT5_AILME	57.178	411	175	1	129	538	118	528	7.51e-152	455
sp|Q86UD4|ZN329_HUMAN	tr|G1MIT5|G1MIT5_AILME	56.923	390	168	0	151	540	113	502	3.27e-151	454
sp|Q86UD4|ZN329_HUMAN	tr|G1MIT5|G1MIT5_AILME	51.747	458	220	1	70	526	227	684	3.99e-147	443
sp|Q86UD4|ZN329_HUMAN	tr|G1MIT5|G1MIT5_AILME	52.593	405	187	1	96	500	287	686	5.51e-134	409
sp|Q86UD4|ZN329_HUMAN	tr|A0A2K6M448|A0A2K6M448_RHIBE	55.632	435	192	1	107	540	238	672	2.14e-158	472
sp|Q86UD4|ZN329_HUMAN	tr|A0A2K6M448|A0A2K6M448_RHIBE	55.708	438	193	1	104	540	179	616	2.49e-158	472
sp|Q86UD4|ZN329_HUMAN	tr|A0A2K6M448|A0A2K6M448_RHIBE	56.934	411	176	1	129	538	120	530	1.76e-152	457
sp|Q86UD4|ZN329_HUMAN	tr|A0A2K6M448|A0A2K6M448_RHIBE	56.923	390	168	0	151	540	115	504	1.16e-151	455
sp|Q86UD4|ZN329_HUMAN	tr|A0A2K6M448|A0A2K6M448_RHIBE	51.528	458	221	1	70	526	229	686	5.71e-146	440
sp|Q86UD4|ZN329_HUMAN	tr|A0A2K6M448|A0A2K6M448_RHIBE	48.807	461	224	3	47	500	233	688	1.17e-132	406
sp|Q86UD4|ZN329_HUMAN	tr|A0A3Q0DU59|A0A3Q0DU59_TARSY	55.708	438	193	1	104	540	179	616	2.16e-158	472
sp|Q86UD4|ZN329_HUMAN	tr|A0A3Q0DU59|A0A3Q0DU59_TARSY	55.402	435	193	1	107	540	238	672	2.46e-158	472
sp|Q86UD4|ZN329_HUMAN	tr|A0A3Q0DU59|A0A3Q0DU59_TARSY	51.991	452	216	1	70	520	229	680	4.23e-146	441
sp|Q86UD4|ZN329_HUMAN	tr|A0A3Q0DU59|A0A3Q0DU59_TARSY	49.201	313	158	1	70	381	369	681	1.13e-84	281
sp|Q86UD4|ZN329_HUMAN	tr|A0A3Q0DU59|A0A3Q0DU59_TARSY	51.600	250	120	1	107	355	434	683	2.66e-67	235
sp|Q86UD4|ZN329_HUMAN	tr|A0A2K5NSA5|A0A2K5NSA5_CERAT	55.632	435	192	1	107	540	238	672	2.26e-158	472
sp|Q86UD4|ZN329_HUMAN	tr|A0A2K5NSA5|A0A2K5NSA5_CERAT	55.708	438	193	1	104	540	179	616	2.60e-158	472
sp|Q86UD4|ZN329_HUMAN	tr|A0A2K5NSA5|A0A2K5NSA5_CERAT	56.934	411	176	1	129	538	120	530	1.92e-152	457
sp|Q86UD4|ZN329_HUMAN	tr|A0A2K5NSA5|A0A2K5NSA5_CERAT	56.923	390	168	0	151	540	115	504	1.19e-151	455
sp|Q86UD4|ZN329_HUMAN	tr|A0A2K5NSA5|A0A2K5NSA5_CERAT	52.339	449	213	1	70	517	229	677	7.73e-146	440
sp|Q86UD4|ZN329_HUMAN	tr|A0A2K5NSA5|A0A2K5NSA5_CERAT	52.346	405	188	1	96	500	289	688	1.68e-132	405
sp|Q86UD4|ZN329_HUMAN	tr|H2QG67|H2QG67_PANTR	55.632	435	192	1	107	540	238	672	2.31e-158	472
sp|Q86UD4|ZN329_HUMAN	tr|H2QG67|H2QG67_PANTR	55.708	438	193	1	104	540	179	616	2.69e-158	472
sp|Q86UD4|ZN329_HUMAN	tr|H2QG67|H2QG67_PANTR	56.691	411	177	1	129	538	120	530	6.64e-152	456
sp|Q86UD4|ZN329_HUMAN	tr|H2QG67|H2QG67_PANTR	56.923	390	168	0	151	540	115	504	1.20e-151	455
sp|Q86UD4|ZN329_HUMAN	tr|H2QG67|H2QG67_PANTR	52.874	435	204	1	107	540	126	560	8.38e-148	445
sp|Q86UD4|ZN329_HUMAN	tr|H2QG67|H2QG67_PANTR	51.747	458	220	1	70	526	229	686	2.21e-146	441
sp|Q86UD4|ZN329_HUMAN	tr|H2QG67|H2QG67_PANTR	43.216	199	112	1	107	304	490	688	3.28e-37	151
sp|Q86UD4|ZN329_HUMAN	tr|G1T273|G1T273_RABIT	55.632	435	192	1	107	540	237	671	2.34e-158	472
sp|Q86UD4|ZN329_HUMAN	tr|G1T273|G1T273_RABIT	55.708	438	193	1	104	540	178	615	3.31e-158	471
sp|Q86UD4|ZN329_HUMAN	tr|G1T273|G1T273_RABIT	58.228	395	165	0	144	538	135	529	3.33e-152	456
sp|Q86UD4|ZN329_HUMAN	tr|G1T273|G1T273_RABIT	56.923	390	168	0	151	540	114	503	1.63e-150	452
sp|Q86UD4|ZN329_HUMAN	tr|G1T273|G1T273_RABIT	51.910	445	213	1	97	540	115	559	1.01e-148	447
sp|Q86UD4|ZN329_HUMAN	tr|G1T273|G1T273_RABIT	51.747	458	220	1	70	526	228	685	3.77e-147	443
sp|Q86UD4|ZN329_HUMAN	tr|G1T273|G1T273_RABIT	53.086	405	185	1	96	500	288	687	2.40e-134	410
sp|Q86UD4|ZN329_HUMAN	tr|A0A2U3XJ70|A0A2U3XJ70_LEPWE	55.632	435	192	1	107	540	239	673	2.46e-158	472
sp|Q86UD4|ZN329_HUMAN	tr|A0A2U3XJ70|A0A2U3XJ70_LEPWE	55.708	438	193	1	104	540	180	617	2.74e-158	472
sp|Q86UD4|ZN329_HUMAN	tr|A0A2U3XJ70|A0A2U3XJ70_LEPWE	56.835	417	179	1	125	540	173	589	3.58e-154	461
sp|Q86UD4|ZN329_HUMAN	tr|A0A2U3XJ70|A0A2U3XJ70_LEPWE	57.178	411	175	1	129	538	121	531	5.06e-152	456
sp|Q86UD4|ZN329_HUMAN	tr|A0A2U3XJ70|A0A2U3XJ70_LEPWE	51.747	458	220	1	70	526	230	687	3.55e-147	443
sp|Q86UD4|ZN329_HUMAN	tr|A0A2U3XJ70|A0A2U3XJ70_LEPWE	52.593	405	187	1	96	500	290	689	4.63e-134	410
sp|Q86UD4|ZN329_HUMAN	tr|A0A2Y9PFI0|A0A2Y9PFI0_DELLE	55.708	438	193	1	104	540	179	616	2.69e-158	472
sp|Q86UD4|ZN329_HUMAN	tr|A0A2Y9PFI0|A0A2Y9PFI0_DELLE	55.402	435	193	1	107	540	238	672	5.09e-158	471
sp|Q86UD4|ZN329_HUMAN	tr|A0A2Y9PFI0|A0A2Y9PFI0_DELLE	58.228	395	165	0	144	538	136	530	1.90e-152	457
sp|Q86UD4|ZN329_HUMAN	tr|A0A2Y9PFI0|A0A2Y9PFI0_DELLE	57.179	390	167	0	151	540	115	504	4.45e-151	453
sp|Q86UD4|ZN329_HUMAN	tr|A0A2Y9PFI0|A0A2Y9PFI0_DELLE	52.874	435	204	1	107	540	126	560	1.01e-148	447
sp|Q86UD4|ZN329_HUMAN	tr|A0A2Y9PFI0|A0A2Y9PFI0_DELLE	50.873	458	224	1	70	526	229	686	4.01e-144	436
sp|Q86UD4|ZN329_HUMAN	tr|A0A2Y9PFI0|A0A2Y9PFI0_DELLE	51.852	405	190	1	96	500	289	688	7.97e-132	404
sp|Q86UD4|ZN329_HUMAN	tr|K7EU23|K7EU23_PONAB	55.632	435	192	1	107	540	238	672	2.78e-158	472
sp|Q86UD4|ZN329_HUMAN	tr|K7EU23|K7EU23_PONAB	55.708	438	193	1	104	540	179	616	3.20e-158	472
sp|Q86UD4|ZN329_HUMAN	tr|K7EU23|K7EU23_PONAB	56.934	411	176	1	129	538	120	530	2.28e-152	457
sp|Q86UD4|ZN329_HUMAN	tr|K7EU23|K7EU23_PONAB	56.923	390	168	0	151	540	115	504	1.58e-151	454
sp|Q86UD4|ZN329_HUMAN	tr|K7EU23|K7EU23_PONAB	51.747	458	220	1	70	526	229	686	2.41e-146	441
sp|Q86UD4|ZN329_HUMAN	tr|K7EU23|K7EU23_PONAB	43.216	199	112	1	107	304	490	688	3.47e-37	151
sp|Q86UD4|ZN329_HUMAN	tr|A0A2K5XJ27|A0A2K5XJ27_MANLE	54.884	430	193	1	112	540	26	455	2.89e-158	466
sp|Q86UD4|ZN329_HUMAN	tr|A0A2K5XJ27|A0A2K5XJ27_MANLE	50.422	474	222	4	70	536	40	507	1.89e-149	444
sp|Q86UD4|ZN329_HUMAN	tr|A0A2K5XJ27|A0A2K5XJ27_MANLE	59.312	349	142	0	192	540	23	371	4.89e-145	432
sp|Q86UD4|ZN329_HUMAN	tr|A0A2K5XJ27|A0A2K5XJ27_MANLE	53.027	413	193	1	125	536	123	535	7.22e-143	427
sp|Q86UD4|ZN329_HUMAN	tr|A0A2K5XJ27|A0A2K5XJ27_MANLE	50.266	376	186	1	107	481	161	536	1.10e-120	370
sp|Q86UD4|ZN329_HUMAN	tr|A0A2K5XJ27|A0A2K5XJ27_MANLE	55.776	303	134	0	238	540	13	315	2.20e-109	341
sp|Q86UD4|ZN329_HUMAN	tr|A0A2K5E0S7|A0A2K5E0S7_AOTNA	55.708	438	193	1	104	540	179	616	3.10e-158	472
sp|Q86UD4|ZN329_HUMAN	tr|A0A2K5E0S7|A0A2K5E0S7_AOTNA	55.632	435	192	1	107	540	238	672	3.41e-158	471
sp|Q86UD4|ZN329_HUMAN	tr|A0A2K5E0S7|A0A2K5E0S7_AOTNA	56.934	411	176	1	129	538	120	530	1.90e-152	457
sp|Q86UD4|ZN329_HUMAN	tr|A0A2K5E0S7|A0A2K5E0S7_AOTNA	56.923	390	168	0	151	540	115	504	6.57e-151	453
sp|Q86UD4|ZN329_HUMAN	tr|A0A2K5E0S7|A0A2K5E0S7_AOTNA	52.874	435	204	1	107	540	126	560	5.32e-148	446
sp|Q86UD4|ZN329_HUMAN	tr|A0A2K5E0S7|A0A2K5E0S7_AOTNA	51.747	458	220	1	70	526	229	686	1.34e-146	442
sp|Q86UD4|ZN329_HUMAN	tr|A0A2K5E0S7|A0A2K5E0S7_AOTNA	43.216	199	112	1	107	304	490	688	3.64e-37	151
sp|Q86UD4|ZN329_HUMAN	tr|M3Y279|M3Y279_MUSPF	55.632	435	192	1	107	540	239	673	3.12e-158	472
sp|Q86UD4|ZN329_HUMAN	tr|M3Y279|M3Y279_MUSPF	55.708	438	193	1	104	540	180	617	3.37e-158	472
sp|Q86UD4|ZN329_HUMAN	tr|M3Y279|M3Y279_MUSPF	50.699	501	233	4	41	540	102	589	4.30e-154	461
sp|Q86UD4|ZN329_HUMAN	tr|M3Y279|M3Y279_MUSPF	51.747	458	220	1	70	526	230	687	3.28e-146	441
sp|Q86UD4|ZN329_HUMAN	tr|M3Y279|M3Y279_MUSPF	52.346	405	188	1	96	500	290	689	1.06e-132	406
sp|Q86UD4|ZN329_HUMAN	tr|W5P5W2|W5P5W2_SHEEP	55.708	438	193	1	104	540	178	615	3.17e-158	472
sp|Q86UD4|ZN329_HUMAN	tr|W5P5W2|W5P5W2_SHEEP	55.402	435	193	1	107	540	237	671	1.83e-157	470
sp|Q86UD4|ZN329_HUMAN	tr|W5P5W2|W5P5W2_SHEEP	57.178	411	175	1	129	538	119	529	6.38e-153	458
sp|Q86UD4|ZN329_HUMAN	tr|W5P5W2|W5P5W2_SHEEP	56.667	390	169	0	151	540	114	503	2.62e-150	451
sp|Q86UD4|ZN329_HUMAN	tr|W5P5W2|W5P5W2_SHEEP	52.874	435	204	1	107	540	125	559	3.87e-149	448
sp|Q86UD4|ZN329_HUMAN	tr|W5P5W2|W5P5W2_SHEEP	51.528	458	221	1	70	526	228	685	2.37e-147	444
sp|Q86UD4|ZN329_HUMAN	tr|W5P5W2|W5P5W2_SHEEP	52.346	405	188	1	96	500	288	687	3.04e-133	407
sp|Q86UD4|ZN329_HUMAN	tr|A0A384DRI4|A0A384DRI4_URSMA	55.632	435	192	1	107	540	239	673	3.23e-158	472
sp|Q86UD4|ZN329_HUMAN	tr|A0A384DRI4|A0A384DRI4_URSMA	55.708	438	193	1	104	540	180	617	4.61e-158	471
sp|Q86UD4|ZN329_HUMAN	tr|A0A384DRI4|A0A384DRI4_URSMA	56.835	417	179	1	125	540	173	589	6.14e-154	461
sp|Q86UD4|ZN329_HUMAN	tr|A0A384DRI4|A0A384DRI4_URSMA	57.178	411	175	1	129	538	121	531	9.57e-152	455
sp|Q86UD4|ZN329_HUMAN	tr|A0A384DRI4|A0A384DRI4_URSMA	56.923	390	168	0	151	540	116	505	3.86e-151	454
sp|Q86UD4|ZN329_HUMAN	tr|A0A384DRI4|A0A384DRI4_URSMA	51.747	458	220	1	70	526	230	687	5.90e-147	443
sp|Q86UD4|ZN329_HUMAN	tr|A0A384DRI4|A0A384DRI4_URSMA	52.593	405	187	1	96	500	290	689	7.94e-134	409
sp|Q86UD4|ZN329_HUMAN	tr|A0A2U4BU19|A0A2U4BU19_TURTR	55.632	435	192	1	107	540	267	701	3.42e-158	473
sp|Q86UD4|ZN329_HUMAN	tr|A0A2U4BU19|A0A2U4BU19_TURTR	55.708	438	193	1	104	540	208	645	4.78e-158	472
sp|Q86UD4|ZN329_HUMAN	tr|A0A2U4BU19|A0A2U4BU19_TURTR	58.228	395	165	0	144	538	165	559	4.80e-152	457
sp|Q86UD4|ZN329_HUMAN	tr|A0A2U4BU19|A0A2U4BU19_TURTR	57.179	390	167	0	151	540	144	533	9.56e-151	453
sp|Q86UD4|ZN329_HUMAN	tr|A0A2U4BU19|A0A2U4BU19_TURTR	52.874	435	204	1	107	540	155	589	2.11e-148	447
sp|Q86UD4|ZN329_HUMAN	tr|A0A2U4BU19|A0A2U4BU19_TURTR	51.092	458	223	1	70	526	258	715	2.48e-144	437
sp|Q86UD4|ZN329_HUMAN	tr|A0A2U4BU19|A0A2U4BU19_TURTR	52.099	405	189	1	96	500	318	717	5.95e-132	405
sp|Q86UD4|ZN329_HUMAN	tr|F1MML9|F1MML9_BOVIN	55.708	438	193	1	104	540	178	615	3.69e-158	471
sp|Q86UD4|ZN329_HUMAN	tr|F1MML9|F1MML9_BOVIN	57.995	419	175	1	123	540	225	643	2.02e-157	469
sp|Q86UD4|ZN329_HUMAN	tr|F1MML9|F1MML9_BOVIN	55.300	434	193	1	107	539	237	670	1.35e-156	468
sp|Q86UD4|ZN329_HUMAN	tr|F1MML9|F1MML9_BOVIN	57.178	411	175	1	129	538	119	529	7.03e-153	458
sp|Q86UD4|ZN329_HUMAN	tr|F1MML9|F1MML9_BOVIN	56.667	390	169	0	151	540	114	503	2.28e-150	451
sp|Q86UD4|ZN329_HUMAN	tr|F1MML9|F1MML9_BOVIN	50.529	473	230	3	71	540	88	559	5.13e-150	451
sp|Q86UD4|ZN329_HUMAN	tr|F1MML9|F1MML9_BOVIN	51.528	458	221	1	70	526	228	685	5.44e-147	443
sp|Q86UD4|ZN329_HUMAN	tr|F1MML9|F1MML9_BOVIN	52.346	405	188	1	96	500	288	687	9.01e-133	406
sp|Q86UD4|ZN329_HUMAN	sp|A2VDQ7|ZN420_BOVIN	55.708	438	193	1	104	540	178	615	3.69e-158	471
sp|Q86UD4|ZN329_HUMAN	sp|A2VDQ7|ZN420_BOVIN	57.995	419	175	1	123	540	225	643	1.95e-157	469
sp|Q86UD4|ZN329_HUMAN	sp|A2VDQ7|ZN420_BOVIN	55.300	434	193	1	107	539	237	670	1.38e-156	468
sp|Q86UD4|ZN329_HUMAN	sp|A2VDQ7|ZN420_BOVIN	57.178	411	175	1	129	538	119	529	7.26e-153	458
sp|Q86UD4|ZN329_HUMAN	sp|A2VDQ7|ZN420_BOVIN	56.667	390	169	0	151	540	114	503	2.23e-150	451
sp|Q86UD4|ZN329_HUMAN	sp|A2VDQ7|ZN420_BOVIN	52.135	445	212	1	97	540	115	559	7.02e-150	450
sp|Q86UD4|ZN329_HUMAN	sp|A2VDQ7|ZN420_BOVIN	51.528	458	221	1	70	526	228	685	5.74e-147	443
sp|Q86UD4|ZN329_HUMAN	sp|A2VDQ7|ZN420_BOVIN	52.346	405	188	1	96	500	288	687	9.11e-133	406
sp|Q86UD4|ZN329_HUMAN	tr|A0A340XWH0|A0A340XWH0_LIPVE	55.896	424	185	2	114	535	63	486	3.75e-158	466
sp|Q86UD4|ZN329_HUMAN	tr|A0A340XWH0|A0A340XWH0_LIPVE	57.683	397	165	3	144	538	66	461	3.33e-151	449
sp|Q86UD4|ZN329_HUMAN	tr|A0A340XWH0|A0A340XWH0_LIPVE	60.465	344	135	1	196	538	62	405	1.71e-146	437
sp|Q86UD4|ZN329_HUMAN	tr|A0A340XWH0|A0A340XWH0_LIPVE	53.646	384	176	2	125	506	158	541	7.81e-130	394
sp|Q86UD4|ZN329_HUMAN	tr|A0A340XWH0|A0A340XWH0_LIPVE	58.730	315	129	1	227	540	65	379	2.63e-126	385
sp|Q86UD4|ZN329_HUMAN	tr|A0A340XWH0|A0A340XWH0_LIPVE	53.676	272	116	2	279	540	23	294	2.19e-90	292
sp|Q86UD4|ZN329_HUMAN	tr|A0A1S3R590|A0A1S3R590_SALSA	54.893	419	188	1	123	540	105	523	4.74e-158	466
sp|Q86UD4|ZN329_HUMAN	tr|A0A1S3R590|A0A1S3R590_SALSA	54.358	436	194	2	108	538	58	493	6.48e-153	452
sp|Q86UD4|ZN329_HUMAN	tr|A0A1S3R590|A0A1S3R590_SALSA	51.786	448	215	1	92	538	18	465	1.19e-151	449
sp|Q86UD4|ZN329_HUMAN	tr|A0A1S3R590|A0A1S3R590_SALSA	53.165	395	185	0	144	538	15	409	1.24e-140	421
sp|Q86UD4|ZN329_HUMAN	tr|A0A1S3R590|A0A1S3R590_SALSA	46.078	306	164	1	70	374	220	525	6.30e-80	264
sp|Q86UD4|ZN329_HUMAN	tr|A0A4X2LB39|A0A4X2LB39_VOMUR	52.731	476	212	3	70	538	192	661	5.14e-158	471
sp|Q86UD4|ZN329_HUMAN	tr|A0A4X2LB39|A0A4X2LB39_VOMUR	47.826	529	257	4	18	540	64	579	2.37e-156	467
sp|Q86UD4|ZN329_HUMAN	tr|A0A4X2LB39|A0A4X2LB39_VOMUR	53.976	415	190	1	125	538	275	689	9.73e-139	422
sp|Q86UD4|ZN329_HUMAN	tr|L5L1R9|L5L1R9_PTEAL	55.708	438	193	1	104	540	183	620	5.28e-158	471
sp|Q86UD4|ZN329_HUMAN	tr|L5L1R9|L5L1R9_PTEAL	55.632	435	192	1	107	540	242	676	5.51e-158	471
sp|Q86UD4|ZN329_HUMAN	tr|L5L1R9|L5L1R9_PTEAL	58.228	395	165	0	144	538	140	534	7.57e-152	456
sp|Q86UD4|ZN329_HUMAN	tr|L5L1R9|L5L1R9_PTEAL	57.662	385	163	0	156	540	124	508	1.59e-150	452
sp|Q86UD4|ZN329_HUMAN	tr|L5L1R9|L5L1R9_PTEAL	53.103	435	203	1	107	540	130	564	8.98e-150	450
sp|Q86UD4|ZN329_HUMAN	tr|L5L1R9|L5L1R9_PTEAL	51.747	458	220	1	70	526	233	690	2.35e-145	439
sp|Q86UD4|ZN329_HUMAN	tr|L5L1R9|L5L1R9_PTEAL	58.774	359	148	0	182	540	122	480	6.08e-141	427
sp|Q86UD4|ZN329_HUMAN	tr|L5L1R9|L5L1R9_PTEAL	52.346	405	188	1	96	500	293	692	5.27e-132	404
sp|Q86UD4|ZN329_HUMAN	tr|A0A452G031|A0A452G031_CAPHI	55.708	438	193	1	104	540	180	617	5.31e-158	471
sp|Q86UD4|ZN329_HUMAN	tr|A0A452G031|A0A452G031_CAPHI	57.995	419	175	1	123	540	227	645	3.13e-157	469
sp|Q86UD4|ZN329_HUMAN	tr|A0A452G031|A0A452G031_CAPHI	55.402	435	193	1	107	540	239	673	3.89e-157	469
sp|Q86UD4|ZN329_HUMAN	tr|A0A452G031|A0A452G031_CAPHI	57.178	411	175	1	129	538	121	531	4.59e-153	458
sp|Q86UD4|ZN329_HUMAN	tr|A0A452G031|A0A452G031_CAPHI	56.667	390	169	0	151	540	116	505	2.97e-150	451
sp|Q86UD4|ZN329_HUMAN	tr|A0A452G031|A0A452G031_CAPHI	51.528	458	221	1	70	526	230	687	6.16e-147	443
sp|Q86UD4|ZN329_HUMAN	tr|A0A452G031|A0A452G031_CAPHI	52.346	405	188	1	96	500	290	689	1.28e-132	406
sp|Q86UD4|ZN329_HUMAN	tr|H0XZ74|H0XZ74_OTOGA	49.296	497	245	2	45	540	13	503	6.12e-158	467
sp|Q86UD4|ZN329_HUMAN	tr|H0XZ74|H0XZ74_OTOGA	51.121	446	190	1	123	540	2	447	4.49e-149	444
sp|Q86UD4|ZN329_HUMAN	tr|H0XZ74|H0XZ74_OTOGA	48.077	468	242	1	70	536	88	555	2.66e-146	437
sp|Q86UD4|ZN329_HUMAN	tr|H0XZ74|H0XZ74_OTOGA	53.401	397	184	1	123	518	169	565	4.59e-138	416
sp|Q86UD4|ZN329_HUMAN	tr|H0XZ74|H0XZ74_OTOGA	56.787	361	129	1	205	538	1	361	2.68e-136	411
sp|Q86UD4|ZN329_HUMAN	tr|H0XZ74|H0XZ74_OTOGA	47.281	423	222	1	70	491	144	566	2.42e-126	386
sp|Q86UD4|ZN329_HUMAN	tr|H0XZ74|H0XZ74_OTOGA	60.390	308	121	1	233	540	1	307	1.85e-124	381
sp|Q86UD4|ZN329_HUMAN	tr|A0A2K6SJ64|A0A2K6SJ64_SAIBB	48.928	513	202	4	26	533	30	487	6.74e-158	464
sp|Q86UD4|ZN329_HUMAN	tr|A0A2K6SJ64|A0A2K6SJ64_SAIBB	60.452	354	140	0	187	540	113	466	4.65e-151	446
sp|Q86UD4|ZN329_HUMAN	tr|A0A2K6SJ64|A0A2K6SJ64_SAIBB	56.868	364	157	0	177	540	75	438	4.04e-139	416
sp|Q86UD4|ZN329_HUMAN	tr|A0A2K6SJ64|A0A2K6SJ64_SAIBB	56.832	322	139	0	219	540	61	382	1.34e-116	358
sp|Q86UD4|ZN329_HUMAN	tr|A0A2K6SJ64|A0A2K6SJ64_SAIBB	45.076	264	145	0	277	540	35	298	2.72e-67	230
sp|Q86UD4|ZN329_HUMAN	tr|A0A2Y9S2A9|A0A2Y9S2A9_PHYMC	44.389	597	263	7	5	538	146	736	6.95e-158	474
sp|Q86UD4|ZN329_HUMAN	tr|A0A2Y9S2A9|A0A2Y9S2A9_PHYMC	54.208	404	185	0	137	540	391	794	8.17e-143	436
sp|Q86UD4|ZN329_HUMAN	tr|A0A2Y9S2A9|A0A2Y9S2A9_PHYMC	48.030	406	182	2	104	480	385	790	1.26e-116	368
sp|Q86UD4|ZN329_HUMAN	tr|A0A2Y9S2A9|A0A2Y9S2A9_PHYMC	46.472	411	211	4	50	458	393	796	6.91e-105	337
sp|Q86UD4|ZN329_HUMAN	tr|A0A2Y9S2A9|A0A2Y9S2A9_PHYMC	47.059	374	197	1	167	540	254	626	1.39e-103	333
sp|Q86UD4|ZN329_HUMAN	tr|F6XBD9|F6XBD9_HORSE	49.060	532	252	7	19	538	46	570	7.03e-158	470
sp|Q86UD4|ZN329_HUMAN	tr|F6XBD9|F6XBD9_HORSE	53.811	433	199	1	106	537	165	597	3.06e-157	469
sp|Q86UD4|ZN329_HUMAN	tr|F6XBD9|F6XBD9_HORSE	55.972	427	186	2	115	540	91	516	1.89e-154	462
sp|Q86UD4|ZN329_HUMAN	tr|F6XBD9|F6XBD9_HORSE	53.349	433	201	1	106	537	221	653	5.01e-148	445
sp|Q86UD4|ZN329_HUMAN	tr|F6XBD9|F6XBD9_HORSE	53.171	410	191	1	125	533	268	677	8.72e-142	429
sp|Q86UD4|ZN329_HUMAN	tr|F6XBD9|F6XBD9_HORSE	49.550	444	211	3	70	506	241	678	1.43e-134	410
sp|Q86UD4|ZN329_HUMAN	sp|Q8TAQ5|ZN420_HUMAN	55.402	435	193	1	107	540	238	672	7.12e-158	471
sp|Q86UD4|ZN329_HUMAN	sp|Q8TAQ5|ZN420_HUMAN	55.479	438	194	1	104	540	179	616	8.02e-158	471
sp|Q86UD4|ZN329_HUMAN	sp|Q8TAQ5|ZN420_HUMAN	56.691	411	177	1	129	538	120	530	6.29e-152	456
sp|Q86UD4|ZN329_HUMAN	sp|Q8TAQ5|ZN420_HUMAN	56.667	390	169	0	151	540	115	504	3.99e-151	453
sp|Q86UD4|ZN329_HUMAN	sp|Q8TAQ5|ZN420_HUMAN	51.747	458	220	1	70	526	229	686	2.83e-146	441
sp|Q86UD4|ZN329_HUMAN	sp|Q8TAQ5|ZN420_HUMAN	43.216	199	112	1	107	304	490	688	3.37e-37	151
sp|Q86UD4|ZN329_HUMAN	tr|A0A455ABN6|A0A455ABN6_PHYMC	48.718	546	247	5	6	538	281	806	7.33e-158	477
sp|Q86UD4|ZN329_HUMAN	tr|A0A455ABN6|A0A455ABN6_PHYMC	52.804	428	187	3	115	540	310	724	1.77e-143	440
sp|Q86UD4|ZN329_HUMAN	tr|A0A455ABN6|A0A455ABN6_PHYMC	54.126	412	188	1	123	533	446	857	3.95e-143	439
sp|Q86UD4|ZN329_HUMAN	tr|A0A455ABN6|A0A455ABN6_PHYMC	53.415	410	190	1	125	533	476	885	1.32e-137	425
sp|Q86UD4|ZN329_HUMAN	tr|A0A455ABN6|A0A455ABN6_PHYMC	47.717	438	228	1	70	506	449	886	1.54e-128	401
sp|Q86UD4|ZN329_HUMAN	tr|J9NW95|J9NW95_CANLF	55.708	438	193	1	104	540	179	616	7.94e-158	471
sp|Q86UD4|ZN329_HUMAN	tr|J9NW95|J9NW95_CANLF	57.995	419	175	1	123	540	226	644	3.07e-157	469
sp|Q86UD4|ZN329_HUMAN	tr|J9NW95|J9NW95_CANLF	55.172	435	194	1	107	540	238	672	7.95e-157	468
sp|Q86UD4|ZN329_HUMAN	tr|J9NW95|J9NW95_CANLF	56.867	415	178	1	125	538	172	586	1.94e-153	459
sp|Q86UD4|ZN329_HUMAN	tr|J9NW95|J9NW95_CANLF	57.178	411	175	1	129	538	120	530	8.07e-152	455
sp|Q86UD4|ZN329_HUMAN	tr|J9NW95|J9NW95_CANLF	56.923	390	168	0	151	540	115	504	3.22e-151	454
sp|Q86UD4|ZN329_HUMAN	tr|J9NW95|J9NW95_CANLF	52.874	435	204	1	107	540	126	560	2.34e-148	446
sp|Q86UD4|ZN329_HUMAN	tr|J9NW95|J9NW95_CANLF	51.528	458	221	1	70	526	229	686	1.21e-146	442
sp|Q86UD4|ZN329_HUMAN	tr|J9NW95|J9NW95_CANLF	51.852	405	190	1	96	500	289	688	2.78e-131	402
sp|Q86UD4|ZN329_HUMAN	tr|H0XN56|H0XN56_OTOGA	54.630	432	195	1	110	540	129	560	8.67e-158	468
sp|Q86UD4|ZN329_HUMAN	tr|H0XN56|H0XN56_OTOGA	50.766	457	218	2	84	533	153	609	3.35e-149	446
sp|Q86UD4|ZN329_HUMAN	tr|H0XN56|H0XN56_OTOGA	52.027	444	200	4	70	506	173	610	2.43e-142	428
sp|Q86UD4|ZN329_HUMAN	tr|H0XN56|H0XN56_OTOGA	55.172	348	136	1	213	540	101	448	4.71e-128	392
sp|Q86UD4|ZN329_HUMAN	tr|H0XN56|H0XN56_OTOGA	55.183	328	123	2	235	538	91	418	3.32e-113	353
sp|Q86UD4|ZN329_HUMAN	tr|H0XN56|H0XN56_OTOGA	52.364	275	107	3	290	540	90	364	4.37e-85	280
sp|Q86UD4|ZN329_HUMAN	tr|A0A4X2JYN4|A0A4X2JYN4_VOMUR	49.627	536	249	4	24	538	102	637	1.08e-157	477
sp|Q86UD4|ZN329_HUMAN	tr|A0A4X2JYN4|A0A4X2JYN4_VOMUR	49.699	499	221	3	70	538	363	861	2.23e-152	463
sp|Q86UD4|ZN329_HUMAN	tr|A0A4X2JYN4|A0A4X2JYN4_VOMUR	54.920	437	167	3	104	538	341	749	3.76e-148	452
sp|Q86UD4|ZN329_HUMAN	tr|A0A4X2JYN4|A0A4X2JYN4_VOMUR	55.583	412	182	1	123	533	473	884	5.01e-143	439
sp|Q86UD4|ZN329_HUMAN	tr|A0A4X2JYN4|A0A4X2JYN4_VOMUR	54.878	410	181	2	135	540	146	555	8.44e-140	431
sp|Q86UD4|ZN329_HUMAN	tr|A0A4X2JYN4|A0A4X2JYN4_VOMUR	51.481	439	211	2	70	506	447	885	6.96e-137	423
sp|Q86UD4|ZN329_HUMAN	tr|A0A4X2JYN4|A0A4X2JYN4_VOMUR	38.583	127	78	0	414	540	145	271	8.07e-20	99.4
sp|Q86UD4|ZN329_HUMAN	tr|G1LFJ2|G1LFJ2_AILME	51.965	458	213	2	90	540	204	661	1.18e-157	470
sp|Q86UD4|ZN329_HUMAN	tr|G1LFJ2|G1LFJ2_AILME	51.938	387	185	1	123	508	299	685	9.25e-129	396
sp|Q86UD4|ZN329_HUMAN	tr|G1LFJ2|G1LFJ2_AILME	48.276	406	205	2	140	540	116	521	4.76e-122	379
sp|Q86UD4|ZN329_HUMAN	tr|F7HLL5|F7HLL5_MACMU	56.115	417	182	1	125	540	3	419	1.28e-157	462
sp|Q86UD4|ZN329_HUMAN	tr|F7HLL5|F7HLL5_MACMU	54.831	414	186	1	125	537	31	444	3.26e-153	451
sp|Q86UD4|ZN329_HUMAN	tr|F7HLL5|F7HLL5_MACMU	50.740	473	220	4	70	535	4	470	4.84e-151	446
sp|Q86UD4|ZN329_HUMAN	tr|F7HLL5|F7HLL5_MACMU	60.778	334	131	0	207	540	2	335	1.48e-143	426
sp|Q86UD4|ZN329_HUMAN	tr|F7HLL5|F7HLL5_MACMU	56.627	249	108	0	290	538	1	249	4.06e-95	302
sp|Q86UD4|ZN329_HUMAN	tr|G3TKY7|G3TKY7_LOXAF	55.251	438	195	1	104	540	179	616	2.41e-157	468
sp|Q86UD4|ZN329_HUMAN	tr|G3TKY7|G3TKY7_LOXAF	58.213	414	172	1	123	535	226	639	8.22e-156	464
sp|Q86UD4|ZN329_HUMAN	tr|G3TKY7|G3TKY7_LOXAF	56.691	411	177	1	129	538	120	530	1.25e-151	453
sp|Q86UD4|ZN329_HUMAN	tr|G3TKY7|G3TKY7_LOXAF	56.410	390	170	0	151	540	115	504	3.35e-149	447
sp|Q86UD4|ZN329_HUMAN	tr|G3TKY7|G3TKY7_LOXAF	52.874	435	204	1	107	540	126	560	1.31e-148	445
sp|Q86UD4|ZN329_HUMAN	tr|A0A2Y9RJE3|A0A2Y9RJE3_TRIMA	48.244	541	262	5	8	538	287	819	2.57e-157	476
sp|Q86UD4|ZN329_HUMAN	tr|A0A2Y9RJE3|A0A2Y9RJE3_TRIMA	56.250	416	181	1	123	537	459	874	1.01e-150	459
sp|Q86UD4|ZN329_HUMAN	tr|A0A2Y9RJE3|A0A2Y9RJE3_TRIMA	59.942	347	139	0	194	540	391	737	7.95e-144	441
sp|Q86UD4|ZN329_HUMAN	tr|A0A2Y9RJE3|A0A2Y9RJE3_TRIMA	53.902	410	188	1	125	533	489	898	7.60e-143	439
sp|Q86UD4|ZN329_HUMAN	tr|A0A2Y9RJE3|A0A2Y9RJE3_TRIMA	49.315	438	221	1	70	506	462	899	3.68e-136	421
sp|Q86UD4|ZN329_HUMAN	tr|A0A3Q0E6D2|A0A3Q0E6D2_TARSY	56.835	417	179	1	125	540	53	469	2.99e-157	464
sp|Q86UD4|ZN329_HUMAN	tr|A0A3Q0E6D2|A0A3Q0E6D2_TARSY	50.422	474	222	4	70	536	54	521	1.47e-147	439
sp|Q86UD4|ZN329_HUMAN	tr|A0A3Q0E6D2|A0A3Q0E6D2_TARSY	54.878	410	184	1	125	533	137	546	2.75e-146	436
sp|Q86UD4|ZN329_HUMAN	tr|A0A3Q0E6D2|A0A3Q0E6D2_TARSY	55.808	396	173	2	144	538	45	439	3.08e-145	434
sp|Q86UD4|ZN329_HUMAN	tr|A0A3Q0E6D2|A0A3Q0E6D2_TARSY	60.058	343	137	0	198	540	43	385	2.34e-144	431
sp|Q86UD4|ZN329_HUMAN	tr|A0A3Q0E6D2|A0A3Q0E6D2_TARSY	48.896	317	161	1	106	421	230	546	2.90e-93	300
sp|Q86UD4|ZN329_HUMAN	tr|I3N475|I3N475_ICTTR	44.218	588	251	8	19	538	159	737	3.21e-157	473
sp|Q86UD4|ZN329_HUMAN	tr|I3N475|I3N475_ICTTR	55.076	394	177	0	144	537	399	792	7.77e-143	436
sp|Q86UD4|ZN329_HUMAN	tr|I3N475|I3N475_ICTTR	50.739	406	199	1	104	508	386	791	3.70e-130	403
sp|Q86UD4|ZN329_HUMAN	tr|I3N475|I3N475_ICTTR	46.798	406	207	4	50	453	394	792	4.11e-106	340
sp|Q86UD4|ZN329_HUMAN	tr|A0A2Y9RCK4|A0A2Y9RCK4_TRIMA	56.595	417	178	2	123	536	256	672	3.72e-157	468
sp|Q86UD4|ZN329_HUMAN	tr|A0A2Y9RCK4|A0A2Y9RCK4_TRIMA	57.500	400	168	1	140	537	246	645	2.93e-153	458
sp|Q86UD4|ZN329_HUMAN	tr|A0A2Y9RCK4|A0A2Y9RCK4_TRIMA	60.656	366	138	2	177	540	259	620	2.07e-148	446
sp|Q86UD4|ZN329_HUMAN	tr|A0A2Y9RCK4|A0A2Y9RCK4_TRIMA	50.455	440	191	3	70	508	259	672	1.39e-136	416
sp|Q86UD4|ZN329_HUMAN	tr|A0A2Y9RCK4|A0A2Y9RCK4_TRIMA	58.730	315	128	1	228	540	250	564	1.86e-124	384
sp|Q86UD4|ZN329_HUMAN	tr|F7FRN9|F7FRN9_ORNAN	56.867	415	178	1	125	538	152	566	3.90e-157	470
sp|Q86UD4|ZN329_HUMAN	tr|F7FRN9|F7FRN9_ORNAN	56.490	416	178	3	125	538	180	594	6.62e-156	467
sp|Q86UD4|ZN329_HUMAN	tr|F7FRN9|F7FRN9_ORNAN	57.248	407	174	0	132	538	132	538	2.42e-155	465
sp|Q86UD4|ZN329_HUMAN	tr|F7FRN9|F7FRN9_ORNAN	52.995	434	203	1	106	538	189	622	4.88e-153	459
sp|Q86UD4|ZN329_HUMAN	tr|F7FRN9|F7FRN9_ORNAN	60.976	369	141	1	172	540	119	484	5.97e-152	456
sp|Q86UD4|ZN329_HUMAN	tr|F7FRN9|F7FRN9_ORNAN	54.177	419	191	1	123	540	234	652	6.17e-152	456
sp|Q86UD4|ZN329_HUMAN	tr|H0XYI1|H0XYI1_OTOGA	55.607	428	189	1	112	538	219	646	4.72e-157	470
sp|Q86UD4|ZN329_HUMAN	tr|H0XYI1|H0XYI1_OTOGA	55.314	414	184	1	123	535	258	671	2.95e-150	452
sp|Q86UD4|ZN329_HUMAN	tr|H0XYI1|H0XYI1_OTOGA	59.026	349	143	0	192	540	216	564	1.69e-140	427
sp|Q86UD4|ZN329_HUMAN	tr|H0XYI1|H0XYI1_OTOGA	53.171	410	191	1	125	533	316	725	3.48e-136	416
sp|Q86UD4|ZN329_HUMAN	tr|H0XYI1|H0XYI1_OTOGA	49.550	444	211	4	70	506	289	726	3.29e-131	404
sp|Q86UD4|ZN329_HUMAN	tr|H0XYI1|H0XYI1_OTOGA	52.187	343	157	1	196	538	171	506	6.88e-110	348
sp|Q86UD4|ZN329_HUMAN	tr|H0XYI1|H0XYI1_OTOGA	50.523	287	135	1	254	540	173	452	1.92e-86	287
sp|Q86UD4|ZN329_HUMAN	tr|A0A287BT06|A0A287BT06_PIG	55.172	435	194	1	107	540	238	672	4.78e-157	469
sp|Q86UD4|ZN329_HUMAN	tr|A0A287BT06|A0A287BT06_PIG	54.566	438	198	1	104	540	179	616	1.41e-156	468
sp|Q86UD4|ZN329_HUMAN	tr|A0A287BT06|A0A287BT06_PIG	57.215	395	169	0	144	538	136	530	6.85e-150	450
sp|Q86UD4|ZN329_HUMAN	tr|A0A287BT06|A0A287BT06_PIG	55.155	388	174	0	151	538	115	502	3.72e-147	443
sp|Q86UD4|ZN329_HUMAN	tr|A0A287BT06|A0A287BT06_PIG	53.957	417	191	1	125	540	144	560	8.15e-146	440
sp|Q86UD4|ZN329_HUMAN	tr|A0A287BT06|A0A287BT06_PIG	50.873	458	224	1	70	526	229	686	3.86e-145	438
sp|Q86UD4|ZN329_HUMAN	tr|A0A287BT06|A0A287BT06_PIG	56.825	359	155	0	182	540	118	476	8.52e-138	419
sp|Q86UD4|ZN329_HUMAN	tr|A0A287BT06|A0A287BT06_PIG	52.099	405	189	1	96	500	289	688	3.60e-133	407
sp|Q86UD4|ZN329_HUMAN	tr|A0A2U4AUJ9|A0A2U4AUJ9_TURTR	44.221	597	264	7	5	538	146	736	4.89e-157	472
sp|Q86UD4|ZN329_HUMAN	tr|A0A2U4AUJ9|A0A2U4AUJ9_TURTR	54.208	404	185	0	137	540	391	794	1.30e-142	435
sp|Q86UD4|ZN329_HUMAN	tr|A0A2U4AUJ9|A0A2U4AUJ9_TURTR	48.030	406	182	2	104	480	385	790	1.87e-116	367
sp|Q86UD4|ZN329_HUMAN	tr|A0A2U4AUJ9|A0A2U4AUJ9_TURTR	46.472	411	211	4	50	458	393	796	8.90e-105	337
sp|Q86UD4|ZN329_HUMAN	tr|A0A2U4AUJ9|A0A2U4AUJ9_TURTR	47.059	374	197	1	167	540	254	626	1.80e-103	333
sp|Q86UD4|ZN329_HUMAN	tr|A0A2K5L9A6|A0A2K5L9A6_CERAT	54.907	428	192	1	112	538	180	607	5.35e-157	469
sp|Q86UD4|ZN329_HUMAN	tr|A0A2K5L9A6|A0A2K5L9A6_CERAT	50.947	475	220	4	70	537	194	662	1.15e-152	458
sp|Q86UD4|ZN329_HUMAN	tr|A0A2K5L9A6|A0A2K5L9A6_CERAT	54.479	413	187	1	125	536	277	689	1.77e-147	445
sp|Q86UD4|ZN329_HUMAN	tr|A0A2K5L9A6|A0A2K5L9A6_CERAT	54.568	405	171	2	139	540	159	553	5.31e-146	441
sp|Q86UD4|ZN329_HUMAN	tr|A0A2K5L9A6|A0A2K5L9A6_CERAT	49.045	471	227	4	70	533	250	714	8.58e-142	431
sp|Q86UD4|ZN329_HUMAN	tr|A0A2K5L9A6|A0A2K5L9A6_CERAT	54.047	383	175	1	125	506	333	715	2.23e-136	417
sp|Q86UD4|ZN329_HUMAN	tr|A0A2K5L9A6|A0A2K5L9A6_CERAT	51.955	358	171	1	125	481	361	718	8.26e-119	371
sp|Q86UD4|ZN329_HUMAN	tr|A0A2K5L9A6|A0A2K5L9A6_CERAT	52.066	363	125	1	227	540	135	497	6.99e-117	366
sp|Q86UD4|ZN329_HUMAN	tr|A0A2K6EYV8|A0A2K6EYV8_PROCO	54.943	435	195	1	107	540	238	672	5.69e-157	468
sp|Q86UD4|ZN329_HUMAN	tr|A0A2K6EYV8|A0A2K6EYV8_PROCO	55.251	438	195	1	104	540	179	616	6.76e-157	468
sp|Q86UD4|ZN329_HUMAN	tr|A0A2K6EYV8|A0A2K6EYV8_PROCO	57.722	395	167	0	144	538	136	530	1.87e-151	454
sp|Q86UD4|ZN329_HUMAN	tr|A0A2K6EYV8|A0A2K6EYV8_PROCO	56.667	390	169	0	151	540	115	504	3.36e-150	451
sp|Q86UD4|ZN329_HUMAN	tr|A0A2K6EYV8|A0A2K6EYV8_PROCO	53.103	435	203	1	107	540	126	560	1.21e-149	450
sp|Q86UD4|ZN329_HUMAN	tr|A0A2K6EYV8|A0A2K6EYV8_PROCO	51.310	458	222	1	70	526	229	686	1.05e-145	439
sp|Q86UD4|ZN329_HUMAN	tr|A0A340XEX3|A0A340XEX3_LIPVE	44.389	597	263	7	5	538	146	736	5.81e-157	472
sp|Q86UD4|ZN329_HUMAN	tr|A0A340XEX3|A0A340XEX3_LIPVE	54.208	404	185	0	137	540	391	794	1.10e-142	435
sp|Q86UD4|ZN329_HUMAN	tr|A0A340XEX3|A0A340XEX3_LIPVE	48.030	406	182	2	104	480	385	790	1.59e-116	367
sp|Q86UD4|ZN329_HUMAN	tr|A0A340XEX3|A0A340XEX3_LIPVE	46.472	411	211	4	50	458	393	796	6.91e-105	337
sp|Q86UD4|ZN329_HUMAN	tr|A0A340XEX3|A0A340XEX3_LIPVE	47.059	374	197	1	167	540	254	626	1.76e-103	333
sp|Q86UD4|ZN329_HUMAN	tr|A0A2K6JNS4|A0A2K6JNS4_RHIBE	55.875	417	183	1	125	540	3	419	5.93e-157	462
sp|Q86UD4|ZN329_HUMAN	tr|A0A2K6JNS4|A0A2K6JNS4_RHIBE	54.854	412	185	1	125	535	31	442	2.08e-152	450
sp|Q86UD4|ZN329_HUMAN	tr|A0A2K6JNS4|A0A2K6JNS4_RHIBE	50.000	474	224	4	70	536	4	471	1.26e-149	443
sp|Q86UD4|ZN329_HUMAN	tr|A0A2K6JNS4|A0A2K6JNS4_RHIBE	60.479	334	132	0	207	540	2	335	3.76e-143	427
sp|Q86UD4|ZN329_HUMAN	tr|A0A2K6JNS4|A0A2K6JNS4_RHIBE	52.300	413	196	1	125	536	87	499	8.64e-142	423
sp|Q86UD4|ZN329_HUMAN	tr|A0A2K6JNS4|A0A2K6JNS4_RHIBE	49.734	376	188	1	107	481	125	500	3.87e-120	368
sp|Q86UD4|ZN329_HUMAN	tr|A0A2K6JNS4|A0A2K6JNS4_RHIBE	56.627	249	108	0	290	538	1	249	4.35e-95	303
sp|Q86UD4|ZN329_HUMAN	tr|A0A1S3MC64|A0A1S3MC64_SALSA	54.589	414	188	0	125	538	25	438	6.06e-157	461
sp|Q86UD4|ZN329_HUMAN	tr|A0A1S3MC64|A0A1S3MC64_SALSA	50.461	434	210	2	106	538	33	462	2.91e-146	433
sp|Q86UD4|ZN329_HUMAN	tr|A0A1S3MC64|A0A1S3MC64_SALSA	46.301	419	220	2	70	487	53	467	6.05e-125	379
sp|Q86UD4|ZN329_HUMAN	tr|A0A340YBN1|A0A340YBN1_LIPVE	49.004	502	240	5	41	540	130	617	6.67e-157	467
sp|Q86UD4|ZN329_HUMAN	tr|A0A340YBN1|A0A340YBN1_LIPVE	50.868	403	197	1	107	508	239	641	1.41e-136	415
sp|Q86UD4|ZN329_HUMAN	tr|A0A340YBN1|A0A340YBN1_LIPVE	53.636	330	152	1	125	453	313	642	3.41e-110	347
sp|Q86UD4|ZN329_HUMAN	tr|A0A340YBN1|A0A340YBN1_LIPVE	29.032	124	59	2	107	229	547	642	0.025	43.5
sp|Q86UD4|ZN329_HUMAN	tr|A0A5F9DU82|A0A5F9DU82_RABIT	46.341	533	266	6	14	540	11	529	6.67e-157	464
sp|Q86UD4|ZN329_HUMAN	tr|A0A5F9DU82|A0A5F9DU82_RABIT	53.030	330	154	1	125	453	225	554	3.85e-108	338
sp|Q86UD4|ZN329_HUMAN	tr|A0A5F9DU82|A0A5F9DU82_RABIT	29.032	124	59	2	107	229	459	554	0.015	44.3
sp|Q86UD4|ZN329_HUMAN	tr|M3WQR9|M3WQR9_FELCA	51.073	466	221	2	82	540	191	656	6.72e-157	468
sp|Q86UD4|ZN329_HUMAN	tr|M3WQR9|M3WQR9_FELCA	51.948	385	157	1	184	540	188	572	1.42e-129	398
sp|Q86UD4|ZN329_HUMAN	tr|M3WQR9|M3WQR9_FELCA	51.657	362	175	0	179	540	155	516	1.45e-122	380
sp|Q86UD4|ZN329_HUMAN	tr|M3WQR9|M3WQR9_FELCA	47.581	372	187	1	169	540	125	488	1.84e-107	340
sp|Q86UD4|ZN329_HUMAN	tr|H0X7U4|H0X7U4_OTOGA	55.023	438	196	1	104	540	178	615	1.10e-156	468
sp|Q86UD4|ZN329_HUMAN	tr|H0X7U4|H0X7U4_OTOGA	57.215	395	169	0	144	538	135	529	1.45e-150	452
sp|Q86UD4|ZN329_HUMAN	tr|H0X7U4|H0X7U4_OTOGA	53.793	435	200	1	107	540	237	671	1.18e-148	447
sp|Q86UD4|ZN329_HUMAN	tr|H0X7U4|H0X7U4_OTOGA	49.156	474	222	5	74	540	42	503	8.72e-146	440
sp|Q86UD4|ZN329_HUMAN	tr|H0X7U4|H0X7U4_OTOGA	50.673	446	218	2	96	540	115	559	4.32e-143	433
sp|Q86UD4|ZN329_HUMAN	tr|H0X7U4|H0X7U4_OTOGA	49.780	454	215	3	70	516	228	675	8.26e-134	409
sp|Q86UD4|ZN329_HUMAN	tr|H0X7U4|H0X7U4_OTOGA	46.543	376	188	3	70	438	312	681	2.73e-97	314
sp|Q86UD4|ZN329_HUMAN	tr|H0X7U4|H0X7U4_OTOGA	46.875	320	169	1	70	388	368	687	4.46e-80	269
sp|Q86UD4|ZN329_HUMAN	tr|W5NTM8|W5NTM8_SHEEP	61.299	354	137	0	187	540	89	442	1.15e-156	460
sp|Q86UD4|ZN329_HUMAN	tr|W5NTM8|W5NTM8_SHEEP	56.743	393	170	0	141	533	71	463	4.46e-156	458
sp|Q86UD4|ZN329_HUMAN	tr|W5NTM8|W5NTM8_SHEEP	51.082	462	217	2	26	478	3	464	5.25e-151	445
sp|Q86UD4|ZN329_HUMAN	tr|W5NTM8|W5NTM8_SHEEP	58.357	353	146	1	189	540	62	414	1.47e-139	416
sp|Q86UD4|ZN329_HUMAN	tr|W5NTM8|W5NTM8_SHEEP	55.389	334	149	0	207	540	53	386	2.66e-125	380
sp|Q86UD4|ZN329_HUMAN	tr|H2NYK8|H2NYK8_PONAB	48.069	518	252	6	24	540	94	595	1.15e-156	466
sp|Q86UD4|ZN329_HUMAN	tr|H2NYK8|H2NYK8_PONAB	50.620	403	198	1	107	508	217	619	5.98e-135	410
sp|Q86UD4|ZN329_HUMAN	tr|H2NYK8|H2NYK8_PONAB	53.030	330	154	1	125	453	291	620	2.35e-108	341
sp|Q86UD4|ZN329_HUMAN	tr|A0A2J8JTT0|A0A2J8JTT0_PANTR	48.733	513	203	4	26	533	3	460	1.34e-156	459
sp|Q86UD4|ZN329_HUMAN	tr|A0A2J8JTT0|A0A2J8JTT0_PANTR	59.551	356	144	0	185	540	84	439	2.61e-150	443
sp|Q86UD4|ZN329_HUMAN	tr|A0A2J8JTT0|A0A2J8JTT0_PANTR	56.438	365	157	2	177	540	48	411	3.39e-137	410
sp|Q86UD4|ZN329_HUMAN	tr|A0A2J8JTT0|A0A2J8JTT0_PANTR	55.590	322	143	0	219	540	34	355	3.51e-114	351
sp|Q86UD4|ZN329_HUMAN	tr|L5L518|L5L518_PTEAL	47.398	538	246	5	20	538	40	559	1.47e-156	466
sp|Q86UD4|ZN329_HUMAN	tr|L5L518|L5L518_PTEAL	50.106	471	222	4	70	533	146	610	4.73e-143	431
sp|Q86UD4|ZN329_HUMAN	tr|L5L518|L5L518_PTEAL	53.902	410	188	1	125	533	229	638	6.96e-141	426
sp|Q86UD4|ZN329_HUMAN	tr|L5L518|L5L518_PTEAL	49.087	438	222	1	70	506	202	639	1.08e-134	410
sp|Q86UD4|ZN329_HUMAN	tr|L5L518|L5L518_PTEAL	52.591	386	159	2	176	540	67	449	3.58e-128	393
sp|Q86UD4|ZN329_HUMAN	tr|A0A2U3WTM5|A0A2U3WTM5_ODORO	50.203	492	233	4	49	533	45	531	1.59e-156	462
sp|Q86UD4|ZN329_HUMAN	tr|A0A2U3WTM5|A0A2U3WTM5_ODORO	60.169	354	141	0	187	540	157	510	1.72e-150	446
sp|Q86UD4|ZN329_HUMAN	tr|A0A2U3WTM5|A0A2U3WTM5_ODORO	48.163	490	217	4	26	506	71	532	4.97e-146	435
sp|Q86UD4|ZN329_HUMAN	tr|A0A2U3WTM5|A0A2U3WTM5_ODORO	56.868	364	157	0	177	540	119	482	1.64e-137	413
sp|Q86UD4|ZN329_HUMAN	tr|A0A2U3VYX5|A0A2U3VYX5_ODORO	47.429	525	249	4	43	540	132	656	1.86e-156	467
sp|Q86UD4|ZN329_HUMAN	sp|Q6ZN57|ZFP2_HUMAN	48.733	513	203	4	26	533	3	460	1.94e-156	459
sp|Q86UD4|ZN329_HUMAN	sp|Q6ZN57|ZFP2_HUMAN	59.831	356	143	0	185	540	84	439	3.86e-151	446
sp|Q86UD4|ZN329_HUMAN	sp|Q6ZN57|ZFP2_HUMAN	56.164	365	158	2	177	540	48	411	7.99e-137	409
sp|Q86UD4|ZN329_HUMAN	sp|Q6ZN57|ZFP2_HUMAN	55.901	322	142	0	219	540	34	355	4.37e-115	353
sp|Q86UD4|ZN329_HUMAN	tr|A0A2U3ZL27|A0A2U3ZL27_ODORO	44.556	597	262	7	5	538	145	735	2.35e-156	470
sp|Q86UD4|ZN329_HUMAN	tr|A0A2U3ZL27|A0A2U3ZL27_ODORO	54.364	401	183	0	137	537	390	790	9.53e-143	435
sp|Q86UD4|ZN329_HUMAN	tr|A0A2U3ZL27|A0A2U3ZL27_ODORO	48.276	406	181	2	104	480	384	789	9.03e-118	370
sp|Q86UD4|ZN329_HUMAN	tr|A0A2U3ZL27|A0A2U3ZL27_ODORO	50.571	350	170	3	106	453	442	790	2.73e-105	338
sp|Q86UD4|ZN329_HUMAN	tr|A0A384BJQ7|A0A384BJQ7_URSMA	49.905	525	252	5	20	538	109	628	2.40e-156	468
sp|Q86UD4|ZN329_HUMAN	tr|A0A384BJQ7|A0A384BJQ7_URSMA	60.519	347	137	0	194	540	200	546	5.36e-142	431
sp|Q86UD4|ZN329_HUMAN	tr|A0A384BJQ7|A0A384BJQ7_URSMA	54.523	409	185	1	125	532	298	706	2.03e-139	424
sp|Q86UD4|ZN329_HUMAN	tr|A0A384BJQ7|A0A384BJQ7_URSMA	53.614	332	153	1	123	453	380	711	3.36e-103	330
sp|Q86UD4|ZN329_HUMAN	tr|A0A384DL53|A0A384DL53_URSMA	56.965	402	173	0	132	533	62	463	2.65e-156	459
sp|Q86UD4|ZN329_HUMAN	tr|A0A384DL53|A0A384DL53_URSMA	60.734	354	139	0	187	540	89	442	5.72e-152	447
sp|Q86UD4|ZN329_HUMAN	tr|A0A384DL53|A0A384DL53_URSMA	48.163	490	217	4	26	506	3	464	1.66e-144	429
sp|Q86UD4|ZN329_HUMAN	tr|A0A384DL53|A0A384DL53_URSMA	54.830	383	172	1	158	540	33	414	6.14e-139	414
sp|Q86UD4|ZN329_HUMAN	tr|M3XQ14|M3XQ14_MUSPF	50.851	470	230	1	70	538	130	599	2.68e-156	467
sp|Q86UD4|ZN329_HUMAN	tr|M3XQ14|M3XQ14_MUSPF	55.370	419	186	1	123	540	127	545	4.40e-154	461
sp|Q86UD4|ZN329_HUMAN	tr|M3XQ14|M3XQ14_MUSPF	52.225	427	176	1	112	538	89	487	9.14e-147	443
sp|Q86UD4|ZN329_HUMAN	tr|M3XQ14|M3XQ14_MUSPF	47.780	473	246	1	70	541	186	658	1.11e-140	427
sp|Q86UD4|ZN329_HUMAN	tr|M3XQ14|M3XQ14_MUSPF	51.683	416	199	2	123	537	267	681	2.07e-131	403
sp|Q86UD4|ZN329_HUMAN	tr|M3XQ14|M3XQ14_MUSPF	59.936	312	124	1	229	540	95	405	4.12e-124	384
sp|Q86UD4|ZN329_HUMAN	tr|A0A2I2YBD3|A0A2I2YBD3_GORGO	48.733	513	203	4	26	533	3	460	3.00e-156	458
sp|Q86UD4|ZN329_HUMAN	tr|A0A2I2YBD3|A0A2I2YBD3_GORGO	59.831	356	143	0	185	540	84	439	3.99e-151	446
sp|Q86UD4|ZN329_HUMAN	tr|A0A2I2YBD3|A0A2I2YBD3_GORGO	56.164	365	158	2	177	540	48	411	8.35e-137	409
sp|Q86UD4|ZN329_HUMAN	tr|A0A2I2YBD3|A0A2I2YBD3_GORGO	55.901	322	142	0	219	540	34	355	5.02e-115	353
sp|Q86UD4|ZN329_HUMAN	tr|A0A2K5VUW5|A0A2K5VUW5_MACFA	54.907	428	192	1	112	538	204	631	3.07e-156	466
sp|Q86UD4|ZN329_HUMAN	tr|A0A2K5VUW5|A0A2K5VUW5_MACFA	50.740	473	220	4	70	535	218	684	7.05e-148	445
sp|Q86UD4|ZN329_HUMAN	tr|A0A2K5VUW5|A0A2K5VUW5_MACFA	59.654	347	140	0	194	540	203	549	8.10e-144	434
sp|Q86UD4|ZN329_HUMAN	tr|A0A2K5VUW5|A0A2K5VUW5_MACFA	50.708	353	167	1	186	538	146	491	1.53e-111	351
sp|Q86UD4|ZN329_HUMAN	tr|A0A287DED2|A0A287DED2_ICTTR	57.506	393	167	0	141	533	68	460	3.94e-156	458
sp|Q86UD4|ZN329_HUMAN	tr|A0A287DED2|A0A287DED2_ICTTR	59.459	370	150	0	171	540	70	439	1.05e-153	452
sp|Q86UD4|ZN329_HUMAN	tr|A0A287DED2|A0A287DED2_ICTTR	48.460	487	217	4	26	506	3	461	1.72e-144	429
sp|Q86UD4|ZN329_HUMAN	tr|A0A287DED2|A0A287DED2_ICTTR	54.663	386	168	1	155	540	33	411	1.24e-139	416
sp|Q86UD4|ZN329_HUMAN	tr|W5P0X5|W5P0X5_SHEEP	48.689	534	253	6	14	535	183	707	4.12e-156	467
sp|Q86UD4|ZN329_HUMAN	tr|W5P0X5|W5P0X5_SHEEP	58.333	348	145	0	191	538	279	626	8.75e-139	422
sp|Q86UD4|ZN329_HUMAN	tr|W5P0X5|W5P0X5_SHEEP	56.402	328	143	0	213	540	273	600	6.95e-124	384
sp|Q86UD4|ZN329_HUMAN	tr|Q7TMN8|Q7TMN8_MOUSE	50.716	489	234	2	47	534	74	556	4.25e-156	462
sp|Q86UD4|ZN329_HUMAN	tr|Q7TMN8|Q7TMN8_MOUSE	54.795	438	197	1	104	540	69	506	1.96e-155	461
sp|Q86UD4|ZN329_HUMAN	tr|Q7TMN8|Q7TMN8_MOUSE	57.041	419	179	1	123	540	116	534	6.26e-155	459
sp|Q86UD4|ZN329_HUMAN	tr|Q7TMN8|Q7TMN8_MOUSE	56.716	402	174	0	137	538	19	420	9.00e-151	449
sp|Q86UD4|ZN329_HUMAN	tr|Q7TMN8|Q7TMN8_MOUSE	52.414	435	206	1	107	540	16	450	1.13e-148	443
sp|Q86UD4|ZN329_HUMAN	tr|Q7TMN8|Q7TMN8_MOUSE	50.207	482	221	4	53	527	108	577	1.04e-144	433
sp|Q86UD4|ZN329_HUMAN	tr|Q7TMN8|Q7TMN8_MOUSE	57.382	359	153	0	182	540	8	366	7.34e-139	418
sp|Q86UD4|ZN329_HUMAN	tr|M3Z430|M3Z430_MUSPF	48.330	509	200	4	33	533	8	461	4.26e-156	458
sp|Q86UD4|ZN329_HUMAN	tr|M3Z430|M3Z430_MUSPF	60.169	354	141	0	187	540	87	440	5.66e-150	442
sp|Q86UD4|ZN329_HUMAN	tr|A0A452DK91|A0A452DK91_CAPHI	53.795	448	205	2	92	538	74	520	4.26e-156	466
sp|Q86UD4|ZN329_HUMAN	tr|A0A452DK91|A0A452DK91_CAPHI	50.638	470	231	1	70	538	107	576	5.98e-155	463
sp|Q86UD4|ZN329_HUMAN	tr|A0A452DK91|A0A452DK91_CAPHI	52.143	420	200	1	123	541	216	635	9.36e-145	437
sp|Q86UD4|ZN329_HUMAN	tr|A0A452DK91|A0A452DK91_CAPHI	56.053	380	140	1	186	538	57	436	7.43e-141	427
sp|Q86UD4|ZN329_HUMAN	tr|A0A452DK91|A0A452DK91_CAPHI	58.333	312	129	1	229	540	72	382	4.49e-120	373
sp|Q86UD4|ZN329_HUMAN	tr|A0A452DK91|A0A452DK91_CAPHI	45.536	224	121	1	125	347	414	637	1.06e-50	189
sp|Q86UD4|ZN329_HUMAN	tr|A0A1S3L4Q8|A0A1S3L4Q8_SALSA	50.000	476	225	3	70	538	146	615	4.49e-156	465
sp|Q86UD4|ZN329_HUMAN	tr|A0A1S3L4Q8|A0A1S3L4Q8_SALSA	50.431	464	228	2	70	532	174	636	2.54e-149	447
sp|Q86UD4|ZN329_HUMAN	tr|A0A1S3L4Q8|A0A1S3L4Q8_SALSA	52.885	416	193	2	125	538	117	531	1.15e-145	438
sp|Q86UD4|ZN329_HUMAN	tr|A0A1S3L4Q8|A0A1S3L4Q8_SALSA	54.783	345	156	0	194	538	103	447	1.31e-127	392
sp|Q86UD4|ZN329_HUMAN	tr|A0A1S3L4Q8|A0A1S3L4Q8_SALSA	50.802	374	182	2	106	478	266	638	1.66e-119	371
sp|Q86UD4|ZN329_HUMAN	tr|A0A2U3YML1|A0A2U3YML1_LEPWE	51.073	466	221	2	82	540	191	656	4.61e-156	466
sp|Q86UD4|ZN329_HUMAN	tr|A0A2U3YML1|A0A2U3YML1_LEPWE	51.948	385	157	1	184	540	188	572	8.76e-129	396
sp|Q86UD4|ZN329_HUMAN	tr|A0A2U3YML1|A0A2U3YML1_LEPWE	47.242	417	215	2	129	540	100	516	1.67e-121	377
sp|Q86UD4|ZN329_HUMAN	tr|A0A2R8ZF15|A0A2R8ZF15_PANPA	57.506	393	167	0	141	533	68	460	4.95e-156	458
sp|Q86UD4|ZN329_HUMAN	tr|A0A2R8ZF15|A0A2R8ZF15_PANPA	59.551	356	144	0	185	540	84	439	2.85e-150	443
sp|Q86UD4|ZN329_HUMAN	tr|A0A2R8ZF15|A0A2R8ZF15_PANPA	48.665	487	216	4	26	506	3	461	1.28e-145	431
sp|Q86UD4|ZN329_HUMAN	tr|A0A2R8ZF15|A0A2R8ZF15_PANPA	56.438	365	157	2	177	540	48	411	3.08e-137	410
sp|Q86UD4|ZN329_HUMAN	tr|A0A2R8ZF15|A0A2R8ZF15_PANPA	55.590	322	143	0	219	540	34	355	3.51e-114	351
sp|Q86UD4|ZN329_HUMAN	tr|A0A0D9S4A9|A0A0D9S4A9_CHLSB	54.907	428	192	1	112	538	195	622	5.26e-156	466
sp|Q86UD4|ZN329_HUMAN	tr|A0A0D9S4A9|A0A0D9S4A9_CHLSB	50.633	474	221	4	70	536	209	676	9.22e-148	445
sp|Q86UD4|ZN329_HUMAN	tr|A0A0D9S4A9|A0A0D9S4A9_CHLSB	59.078	347	142	0	194	540	194	540	1.78e-142	432
sp|Q86UD4|ZN329_HUMAN	tr|A0A0D9S4A9|A0A0D9S4A9_CHLSB	53.269	413	192	1	125	536	292	704	3.82e-142	431
sp|Q86UD4|ZN329_HUMAN	tr|A0A0D9S4A9|A0A0D9S4A9_CHLSB	50.425	353	168	1	186	538	137	482	1.85e-110	349
sp|Q86UD4|ZN329_HUMAN	tr|A0A1S3G321|A0A1S3G321_DIPOR	45.222	586	252	8	14	538	153	730	5.44e-156	469
sp|Q86UD4|ZN329_HUMAN	tr|A0A1S3G321|A0A1S3G321_DIPOR	54.569	394	178	1	144	537	393	785	1.24e-139	427
sp|Q86UD4|ZN329_HUMAN	tr|A0A1S3G321|A0A1S3G321_DIPOR	46.667	450	239	1	59	508	336	784	4.34e-130	402
sp|Q86UD4|ZN329_HUMAN	tr|A0A1S3G321|A0A1S3G321_DIPOR	46.265	415	195	6	50	453	388	785	6.51e-105	337
sp|Q86UD4|ZN329_HUMAN	tr|A0A1S3G321|A0A1S3G321_DIPOR	42.755	421	233	4	122	540	206	620	1.17e-96	315
sp|Q86UD4|ZN329_HUMAN	tr|G1S562|G1S562_NOMLE	48.703	501	241	5	41	540	66	551	5.56e-156	462
sp|Q86UD4|ZN329_HUMAN	tr|G1S562|G1S562_NOMLE	50.620	403	198	1	107	508	173	575	8.61e-135	408
sp|Q86UD4|ZN329_HUMAN	tr|G1S562|G1S562_NOMLE	52.727	330	155	1	125	453	247	576	3.86e-108	339
sp|Q86UD4|ZN329_HUMAN	tr|A0A1U7TJ14|A0A1U7TJ14_TARSY	57.590	415	175	1	125	538	410	824	5.60e-156	472
sp|Q86UD4|ZN329_HUMAN	tr|A0A1U7TJ14|A0A1U7TJ14_TARSY	53.396	427	198	1	115	540	288	714	5.99e-151	459
sp|Q86UD4|ZN329_HUMAN	tr|A0A1U7TJ14|A0A1U7TJ14_TARSY	56.456	395	172	0	144	538	374	768	4.41e-150	457
sp|Q86UD4|ZN329_HUMAN	tr|A0A1U7TJ14|A0A1U7TJ14_TARSY	52.914	429	199	3	107	533	420	847	9.03e-144	441
sp|Q86UD4|ZN329_HUMAN	tr|A0A1U7TJ14|A0A1U7TJ14_TARSY	51.972	431	204	2	106	533	447	877	2.10e-143	439
sp|Q86UD4|ZN329_HUMAN	tr|A0A1U7TJ14|A0A1U7TJ14_TARSY	53.616	401	184	1	140	540	260	658	5.12e-137	423
sp|Q86UD4|ZN329_HUMAN	tr|A0A1U7TJ14|A0A1U7TJ14_TARSY	52.185	389	186	0	152	540	214	602	2.34e-125	393
sp|Q86UD4|ZN329_HUMAN	tr|A0A1U7TJ14|A0A1U7TJ14_TARSY	51.414	389	158	2	123	480	492	880	5.71e-118	374
sp|Q86UD4|ZN329_HUMAN	tr|G1QL50|G1QL50_NOMLE	48.733	513	203	4	26	533	3	460	6.94e-156	457
sp|Q86UD4|ZN329_HUMAN	tr|G1QL50|G1QL50_NOMLE	60.169	354	141	0	187	540	86	439	4.96e-151	445
sp|Q86UD4|ZN329_HUMAN	tr|G1QL50|G1QL50_NOMLE	56.712	365	156	2	177	540	48	411	7.59e-138	412
sp|Q86UD4|ZN329_HUMAN	tr|G1QL50|G1QL50_NOMLE	55.590	322	143	0	219	540	34	355	3.97e-113	348
sp|Q86UD4|ZN329_HUMAN	tr|G1QL50|G1QL50_NOMLE	45.703	256	139	0	285	540	16	271	6.85e-65	223
sp|Q86UD4|ZN329_HUMAN	tr|A0A2R8ZKV1|A0A2R8ZKV1_PANPA	50.426	470	232	1	70	538	95	564	7.06e-156	464
sp|Q86UD4|ZN329_HUMAN	tr|A0A2R8ZKV1|A0A2R8ZKV1_PANPA	55.635	417	184	1	123	538	92	508	6.02e-155	462
sp|Q86UD4|ZN329_HUMAN	tr|A0A2R8ZKV1|A0A2R8ZKV1_PANPA	51.325	415	201	1	123	536	204	618	2.28e-140	425
sp|Q86UD4|ZN329_HUMAN	tr|A0A2R8ZKV1|A0A2R8ZKV1_PANPA	53.590	390	151	2	176	538	38	424	2.54e-136	414
sp|Q86UD4|ZN329_HUMAN	tr|A0A2R8ZKV1|A0A2R8ZKV1_PANPA	59.295	312	126	1	229	540	60	370	4.06e-123	380
sp|Q86UD4|ZN329_HUMAN	tr|A0A2R8ZKV1|A0A2R8ZKV1_PANPA	36.576	257	162	1	70	325	375	631	7.03e-40	159
sp|Q86UD4|ZN329_HUMAN	tr|A0A2R8ZKV1|A0A2R8ZKV1_PANPA	33.333	237	157	1	77	312	410	646	1.97e-28	125
sp|Q86UD4|ZN329_HUMAN	sp|Q3ZCX4|ZN568_HUMAN	48.898	499	239	5	43	540	132	615	7.73e-156	464
sp|Q86UD4|ZN329_HUMAN	sp|Q3ZCX4|ZN568_HUMAN	50.620	403	198	1	107	508	237	639	7.10e-135	410
sp|Q86UD4|ZN329_HUMAN	sp|Q3ZCX4|ZN568_HUMAN	53.030	330	154	1	125	453	311	640	2.28e-108	342
sp|Q86UD4|ZN329_HUMAN	tr|A0A2I3RYM3|A0A2I3RYM3_PANTR	50.426	470	232	1	70	538	113	582	8.68e-156	465
sp|Q86UD4|ZN329_HUMAN	tr|A0A2I3RYM3|A0A2I3RYM3_PANTR	55.635	417	184	1	123	538	110	526	6.93e-155	462
sp|Q86UD4|ZN329_HUMAN	tr|A0A2I3RYM3|A0A2I3RYM3_PANTR	51.566	415	200	1	123	536	222	636	4.43e-141	427
sp|Q86UD4|ZN329_HUMAN	tr|A0A2I3RYM3|A0A2I3RYM3_PANTR	59.295	312	126	1	229	540	78	388	4.71e-123	381
sp|Q86UD4|ZN329_HUMAN	tr|A0A2I3RYM3|A0A2I3RYM3_PANTR	36.965	257	161	1	70	325	393	649	1.47e-40	161
sp|Q86UD4|ZN329_HUMAN	tr|A0A2I3RYM3|A0A2I3RYM3_PANTR	33.755	237	156	1	77	312	428	664	4.80e-29	127
sp|Q86UD4|ZN329_HUMAN	tr|A0A5F7ZJC4|A0A5F7ZJC4_MACMU	51.183	465	226	1	75	538	118	582	8.88e-156	464
sp|Q86UD4|ZN329_HUMAN	tr|A0A5F7ZJC4|A0A5F7ZJC4_MACMU	55.396	417	185	1	123	538	110	526	1.67e-152	455
sp|Q86UD4|ZN329_HUMAN	tr|A0A5F7ZJC4|A0A5F7ZJC4_MACMU	49.469	471	236	2	69	538	85	554	2.00e-152	455
sp|Q86UD4|ZN329_HUMAN	tr|A0A5F7ZJC4|A0A5F7ZJC4_MACMU	47.650	468	244	1	70	536	169	636	4.21e-141	426
sp|Q86UD4|ZN329_HUMAN	tr|A0A5F7ZJC4|A0A5F7ZJC4_MACMU	58.974	312	127	1	229	540	78	388	6.47e-121	374
sp|Q86UD4|ZN329_HUMAN	tr|A0A337SGZ6|A0A337SGZ6_FELCA	47.145	543	265	4	5	538	90	619	9.51e-156	464
sp|Q86UD4|ZN329_HUMAN	tr|A0A337SGZ6|A0A337SGZ6_FELCA	50.552	453	223	1	55	506	191	643	7.23e-142	428
sp|Q86UD4|ZN329_HUMAN	tr|A0A337SGZ6|A0A337SGZ6_FELCA	55.668	397	176	0	144	540	169	565	1.70e-141	427
sp|Q86UD4|ZN329_HUMAN	tr|A0A337SGZ6|A0A337SGZ6_FELCA	56.186	388	170	0	153	540	150	537	1.25e-140	425
sp|Q86UD4|ZN329_HUMAN	tr|A0A2J8SD14|A0A2J8SD14_PONAB	48.718	507	200	4	32	533	9	460	1.03e-155	457
sp|Q86UD4|ZN329_HUMAN	tr|A0A2J8SD14|A0A2J8SD14_PONAB	59.831	356	143	0	185	540	84	439	5.47e-151	445
sp|Q86UD4|ZN329_HUMAN	tr|A0A2J8SD14|A0A2J8SD14_PONAB	56.164	365	158	2	177	540	48	411	1.23e-136	409
sp|Q86UD4|ZN329_HUMAN	tr|A0A2J8SD14|A0A2J8SD14_PONAB	56.211	322	141	0	219	540	34	355	2.69e-115	354
sp|Q86UD4|ZN329_HUMAN	tr|A0A2J8SD14|A0A2J8SD14_PONAB	45.313	256	140	0	285	540	16	271	1.23e-64	222
sp|Q86UD4|ZN329_HUMAN	tr|A0A4X2L3G3|A0A4X2L3G3_VOMUR	48.106	528	265	2	22	540	68	595	1.07e-155	469
sp|Q86UD4|ZN329_HUMAN	tr|A0A4X2L3G3|A0A4X2L3G3_VOMUR	52.119	472	225	1	70	540	208	679	4.56e-155	468
sp|Q86UD4|ZN329_HUMAN	tr|A0A4X2L3G3|A0A4X2L3G3_VOMUR	53.881	438	201	1	104	540	298	735	1.16e-153	464
sp|Q86UD4|ZN329_HUMAN	tr|A0A4X2L3G3|A0A4X2L3G3_VOMUR	54.713	435	196	1	107	540	357	791	7.40e-151	456
sp|Q86UD4|ZN329_HUMAN	tr|A0A4X2L3G3|A0A4X2L3G3_VOMUR	53.644	343	154	2	123	464	457	795	1.88e-109	349
sp|Q86UD4|ZN329_HUMAN	tr|F1SC26|F1SC26_PIG	44.147	598	263	7	5	538	146	736	1.09e-155	469
sp|Q86UD4|ZN329_HUMAN	tr|F1SC26|F1SC26_PIG	53.960	404	186	0	137	540	391	794	3.06e-142	434
sp|Q86UD4|ZN329_HUMAN	tr|F1SC26|F1SC26_PIG	48.030	406	182	2	104	480	385	790	8.15e-117	368
sp|Q86UD4|ZN329_HUMAN	tr|F1SC26|F1SC26_PIG	46.472	411	211	4	50	458	393	796	3.29e-105	338
sp|Q86UD4|ZN329_HUMAN	tr|A0A2Y9FFV7|A0A2Y9FFV7_PHYMC	57.761	393	166	0	141	533	71	463	1.14e-155	457
sp|Q86UD4|ZN329_HUMAN	tr|A0A2Y9FFV7|A0A2Y9FFV7_PHYMC	56.883	385	166	0	156	540	58	442	4.12e-153	451
sp|Q86UD4|ZN329_HUMAN	tr|A0A2Y9FFV7|A0A2Y9FFV7_PHYMC	50.866	462	218	2	26	478	3	464	2.26e-148	439
sp|Q86UD4|ZN329_HUMAN	tr|A0A2Y9FFV7|A0A2Y9FFV7_PHYMC	56.868	364	157	0	177	540	51	414	7.54e-139	414
sp|Q86UD4|ZN329_HUMAN	tr|A0A2Y9FFV7|A0A2Y9FFV7_PHYMC	55.590	322	143	0	219	540	37	358	3.73e-114	351
sp|Q86UD4|ZN329_HUMAN	tr|A0A452FTP0|A0A452FTP0_CAPHI	57.074	417	178	1	125	540	358	774	1.21e-155	469
sp|Q86UD4|ZN329_HUMAN	tr|A0A452FTP0|A0A452FTP0_CAPHI	45.700	593	249	10	14	540	105	690	3.48e-155	468
sp|Q86UD4|ZN329_HUMAN	tr|A0A452FTP0|A0A452FTP0_CAPHI	55.448	413	183	1	124	535	385	797	2.79e-150	455
sp|Q86UD4|ZN329_HUMAN	tr|A0A2Y9P4L2|A0A2Y9P4L2_DELLE	48.805	502	241	5	41	540	130	617	1.27e-155	464
sp|Q86UD4|ZN329_HUMAN	tr|A0A2Y9P4L2|A0A2Y9P4L2_DELLE	50.868	403	197	1	107	508	239	641	1.78e-136	414
sp|Q86UD4|ZN329_HUMAN	tr|A0A2Y9P4L2|A0A2Y9P4L2_DELLE	53.636	330	152	1	125	453	313	642	4.05e-110	347
sp|Q86UD4|ZN329_HUMAN	tr|A0A2Y9P4L2|A0A2Y9P4L2_DELLE	29.032	124	59	2	107	229	547	642	0.024	43.5
sp|Q86UD4|ZN329_HUMAN	tr|G3IF08|G3IF08_CRIGR	51.907	472	226	1	70	540	85	556	1.29e-155	461
sp|Q86UD4|ZN329_HUMAN	tr|G3IF08|G3IF08_CRIGR	54.566	438	198	1	104	540	63	500	2.90e-154	457
sp|Q86UD4|ZN329_HUMAN	tr|G3IF08|G3IF08_CRIGR	56.709	395	171	0	144	538	20	414	1.21e-149	446
sp|Q86UD4|ZN329_HUMAN	tr|G3IF08|G3IF08_CRIGR	50.753	465	216	3	70	527	113	571	3.86e-146	437
sp|Q86UD4|ZN329_HUMAN	tr|G3IF08|G3IF08_CRIGR	57.182	369	158	0	172	540	20	388	2.29e-144	432
sp|Q86UD4|ZN329_HUMAN	tr|G3IF08|G3IF08_CRIGR	57.660	359	152	0	182	540	2	360	2.80e-138	417
sp|Q86UD4|ZN329_HUMAN	tr|G3IF08|G3IF08_CRIGR	47.188	320	168	1	70	388	253	572	1.46e-83	275
sp|Q86UD4|ZN329_HUMAN	tr|A0A2U3ZJR3|A0A2U3ZJR3_ODORO	55.156	417	186	1	123	538	183	599	1.32e-155	466
sp|Q86UD4|ZN329_HUMAN	tr|A0A2U3ZJR3|A0A2U3ZJR3_ODORO	55.422	415	184	1	125	538	157	571	2.58e-155	465
sp|Q86UD4|ZN329_HUMAN	tr|A0A2U3ZJR3|A0A2U3ZJR3_ODORO	55.635	417	184	1	123	538	127	543	1.29e-154	463
sp|Q86UD4|ZN329_HUMAN	tr|A0A2U3ZJR3|A0A2U3ZJR3_ODORO	55.224	402	177	2	138	538	88	487	3.75e-146	441
sp|Q86UD4|ZN329_HUMAN	tr|A0A2U3ZJR3|A0A2U3ZJR3_ODORO	49.784	464	232	1	76	538	164	627	7.23e-146	441
sp|Q86UD4|ZN329_HUMAN	tr|A0A2U3ZJR3|A0A2U3ZJR3_ODORO	52.619	420	198	1	123	541	239	658	7.80e-146	440
sp|Q86UD4|ZN329_HUMAN	tr|A0A2U3ZJR3|A0A2U3ZJR3_ODORO	52.580	407	192	1	123	528	267	673	1.00e-135	414
sp|Q86UD4|ZN329_HUMAN	tr|A0A2U3ZJR3|A0A2U3ZJR3_ODORO	54.167	360	163	2	181	540	48	405	1.52e-123	383
sp|Q86UD4|ZN329_HUMAN	tr|H2P0B2|H2P0B2_PONAB	44.774	574	275	7	8	539	109	682	1.43e-155	465
sp|Q86UD4|ZN329_HUMAN	tr|G5C293|G5C293_HETGA	49.796	490	245	1	50	538	81	570	1.44e-155	464
sp|Q86UD4|ZN329_HUMAN	tr|G5C293|G5C293_HETGA	53.547	437	201	2	103	538	79	514	1.13e-152	456
sp|Q86UD4|ZN329_HUMAN	tr|G5C293|G5C293_HETGA	47.983	471	244	1	70	539	157	627	2.49e-144	435
sp|Q86UD4|ZN329_HUMAN	tr|G5C293|G5C293_HETGA	54.872	390	146	2	176	538	44	430	1.51e-142	431
sp|Q86UD4|ZN329_HUMAN	tr|G5C293|G5C293_HETGA	58.730	315	129	1	226	540	63	376	2.41e-122	379
sp|Q86UD4|ZN329_HUMAN	tr|G5C293|G5C293_HETGA	41.007	417	216	4	70	457	241	656	1.16e-91	299
sp|Q86UD4|ZN329_HUMAN	tr|G5C293|G5C293_HETGA	49.751	201	100	1	338	538	35	234	4.57e-53	196
sp|Q86UD4|ZN329_HUMAN	tr|A0A384DGT5|A0A384DGT5_URSMA	52.654	471	213	3	71	540	232	693	1.46e-155	471
sp|Q86UD4|ZN329_HUMAN	tr|A0A384DGT5|A0A384DGT5_URSMA	53.211	436	203	1	106	540	426	861	3.04e-153	465
sp|Q86UD4|ZN329_HUMAN	tr|A0A384DGT5|A0A384DGT5_URSMA	54.273	433	197	1	106	537	342	774	9.91e-153	464
sp|Q86UD4|ZN329_HUMAN	tr|A0A384DGT5|A0A384DGT5_URSMA	54.608	434	196	1	106	538	286	719	1.40e-152	464
sp|Q86UD4|ZN329_HUMAN	tr|A0A384DGT5|A0A384DGT5_URSMA	56.115	417	182	1	125	540	333	749	2.39e-152	463
sp|Q86UD4|ZN329_HUMAN	tr|A0A384DGT5|A0A384DGT5_URSMA	55.024	418	187	1	123	539	471	888	1.03e-148	454
sp|Q86UD4|ZN329_HUMAN	tr|A0A384DGT5|A0A384DGT5_URSMA	53.333	435	202	1	107	540	371	805	1.86e-148	453
sp|Q86UD4|ZN329_HUMAN	tr|A0A384DGT5|A0A384DGT5_URSMA	48.434	479	235	3	65	538	136	607	1.72e-144	442
sp|Q86UD4|ZN329_HUMAN	tr|A0A384DGT5|A0A384DGT5_URSMA	51.979	379	181	1	106	483	510	888	5.99e-124	389
sp|Q86UD4|ZN329_HUMAN	tr|A0A384DGT5|A0A384DGT5_URSMA	46.394	416	160	3	188	540	138	553	8.02e-107	344
sp|Q86UD4|ZN329_HUMAN	tr|A0A2U3VZ34|A0A2U3VZ34_ODORO	57.349	415	176	1	125	538	412	826	1.54e-155	471
sp|Q86UD4|ZN329_HUMAN	tr|A0A2U3VZ34|A0A2U3VZ34_ODORO	54.098	427	195	1	113	538	344	770	1.04e-149	456
sp|Q86UD4|ZN329_HUMAN	tr|A0A2U3VZ34|A0A2U3VZ34_ODORO	54.916	417	187	1	125	540	328	744	1.78e-147	450
sp|Q86UD4|ZN329_HUMAN	tr|A0A2U3VZ34|A0A2U3VZ34_ODORO	50.463	432	213	1	106	536	449	880	2.33e-146	447
sp|Q86UD4|ZN329_HUMAN	tr|A0A2U3VZ34|A0A2U3VZ34_ODORO	49.053	475	229	3	70	537	385	853	8.65e-144	441
sp|Q86UD4|ZN329_HUMAN	tr|A0A2U3VZ34|A0A2U3VZ34_ODORO	46.578	526	229	7	22	540	208	688	7.65e-139	428
sp|Q86UD4|ZN329_HUMAN	tr|A0A2U3VZ34|A0A2U3VZ34_ODORO	42.040	402	226	3	137	538	124	518	6.55e-87	291
sp|Q86UD4|ZN329_HUMAN	tr|A0A2U3VZ34|A0A2U3VZ34_ODORO	36.517	178	113	0	363	540	203	380	1.35e-22	108
sp|Q86UD4|ZN329_HUMAN	tr|A0A2K6RZU5|A0A2K6RZU5_SAIBB	45.951	531	273	4	11	540	71	588	1.58e-155	462
sp|Q86UD4|ZN329_HUMAN	tr|A0A2K6RZU5|A0A2K6RZU5_SAIBB	53.030	330	154	1	125	453	284	613	1.71e-108	341
sp|Q86UD4|ZN329_HUMAN	tr|A0A2K6RZU5|A0A2K6RZU5_SAIBB	29.032	124	59	2	107	229	518	613	0.010	44.7
sp|Q86UD4|ZN329_HUMAN	tr|A0A4X2LAW8|A0A4X2LAW8_VOMUR	55.300	434	193	1	106	538	291	724	1.64e-155	469
sp|Q86UD4|ZN329_HUMAN	tr|A0A4X2LAW8|A0A4X2LAW8_VOMUR	46.875	544	262	4	24	540	99	642	1.86e-155	469
sp|Q86UD4|ZN329_HUMAN	tr|A0A4X2LAW8|A0A4X2LAW8_VOMUR	55.609	419	185	1	123	540	392	810	2.47e-152	461
sp|Q86UD4|ZN329_HUMAN	tr|A0A4X2LAW8|A0A4X2LAW8_VOMUR	47.358	511	240	1	59	540	188	698	1.12e-149	454
sp|Q86UD4|ZN329_HUMAN	tr|A0A4X2LAW8|A0A4X2LAW8_VOMUR	54.415	419	190	1	123	540	420	838	2.63e-147	448
sp|Q86UD4|ZN329_HUMAN	tr|A0A1U7TKY9|A0A1U7TKY9_TARSY	50.638	470	231	1	70	538	113	582	2.07e-155	464
sp|Q86UD4|ZN329_HUMAN	tr|A0A1U7TKY9|A0A1U7TKY9_TARSY	53.125	416	194	1	125	539	224	639	6.27e-147	442
sp|Q86UD4|ZN329_HUMAN	tr|A0A1U7TKY9|A0A1U7TKY9_TARSY	50.889	450	193	1	117	538	77	526	7.13e-147	442
sp|Q86UD4|ZN329_HUMAN	tr|A0A1U7TKY9|A0A1U7TKY9_TARSY	51.074	419	204	1	123	540	250	668	8.01e-136	414
sp|Q86UD4|ZN329_HUMAN	tr|A0A1U7TKY9|A0A1U7TKY9_TARSY	59.615	312	125	1	229	540	78	388	9.25e-123	380
sp|Q86UD4|ZN329_HUMAN	tr|A0A1U7TKY9|A0A1U7TKY9_TARSY	45.255	411	224	1	76	485	259	669	1.14e-113	356
sp|Q86UD4|ZN329_HUMAN	tr|A0A384BI79|A0A384BI79_URSMA	51.073	466	221	2	82	540	191	656	2.08e-155	464
sp|Q86UD4|ZN329_HUMAN	tr|A0A384BI79|A0A384BI79_URSMA	52.998	417	195	1	123	538	182	598	2.33e-145	438
sp|Q86UD4|ZN329_HUMAN	tr|A0A384BI79|A0A384BI79_URSMA	54.396	364	162	1	177	540	185	544	5.62e-128	394
sp|Q86UD4|ZN329_HUMAN	tr|A0A384BI79|A0A384BI79_URSMA	51.934	362	174	0	179	540	155	516	7.37e-123	380
sp|Q86UD4|ZN329_HUMAN	tr|A0A384BI79|A0A384BI79_URSMA	50.146	343	171	0	198	540	146	488	1.07e-107	341
sp|Q86UD4|ZN329_HUMAN	tr|A0A340XBZ0|A0A340XBZ0_LIPVE	57.761	393	166	0	141	533	71	463	2.11e-155	456
sp|Q86UD4|ZN329_HUMAN	tr|A0A340XBZ0|A0A340XBZ0_LIPVE	56.883	385	166	0	156	540	58	442	4.70e-152	448
sp|Q86UD4|ZN329_HUMAN	tr|A0A340XBZ0|A0A340XBZ0_LIPVE	47.239	489	223	3	26	506	3	464	3.70e-141	420
sp|Q86UD4|ZN329_HUMAN	tr|A0A340XBZ0|A0A340XBZ0_LIPVE	56.868	364	157	0	177	540	51	414	1.10e-138	414
sp|Q86UD4|ZN329_HUMAN	tr|A0A340XBZ0|A0A340XBZ0_LIPVE	55.590	322	143	0	219	540	37	358	4.20e-114	351
sp|Q86UD4|ZN329_HUMAN	tr|A0A2U4BUD3|A0A2U4BUD3_TURTR	48.805	502	241	5	41	540	130	617	2.46e-155	463
sp|Q86UD4|ZN329_HUMAN	tr|A0A2U4BUD3|A0A2U4BUD3_TURTR	50.868	403	197	1	107	508	239	641	1.60e-136	414
sp|Q86UD4|ZN329_HUMAN	tr|A0A2U4BUD3|A0A2U4BUD3_TURTR	53.636	330	152	1	125	453	313	642	3.92e-110	347
sp|Q86UD4|ZN329_HUMAN	tr|A0A2U4BUD3|A0A2U4BUD3_TURTR	29.032	124	59	2	107	229	547	642	0.024	43.5
sp|Q86UD4|ZN329_HUMAN	tr|A0A2U3ZL17|A0A2U3ZL17_ODORO	49.725	545	267	3	2	540	1016	1559	2.57e-155	489
sp|Q86UD4|ZN329_HUMAN	tr|A0A2U3ZL17|A0A2U3ZL17_ODORO	51.693	443	185	2	125	538	1255	1697	4.24e-141	451
sp|Q86UD4|ZN329_HUMAN	tr|A0A2U3ZL17|A0A2U3ZL17_ODORO	53.155	412	192	1	125	535	1311	1722	2.06e-136	438
sp|Q86UD4|ZN329_HUMAN	tr|A0A2U3ZL17|A0A2U3ZL17_ODORO	50.000	358	150	2	125	453	1367	1724	6.57e-104	348
sp|Q86UD4|ZN329_HUMAN	tr|A0A2U3ZL17|A0A2U3ZL17_ODORO	33.333	162	86	4	254	397	325	482	1.96e-12	76.3
sp|Q86UD4|ZN329_HUMAN	tr|A0A2U3ZL17|A0A2U3ZL17_ODORO	33.077	130	71	2	367	480	352	481	4.92e-11	72.0
sp|Q86UD4|ZN329_HUMAN	tr|A0A2U3ZL17|A0A2U3ZL17_ODORO	25.292	257	127	5	81	313	267	482	1.50e-09	67.0
sp|Q86UD4|ZN329_HUMAN	tr|A0A2U3ZL17|A0A2U3ZL17_ODORO	29.771	131	76	2	227	341	352	482	3.81e-09	65.9
sp|Q86UD4|ZN329_HUMAN	tr|A0A2U3ZL17|A0A2U3ZL17_ODORO	26.515	132	53	1	419	506	348	479	2.59e-08	63.2
sp|Q86UD4|ZN329_HUMAN	tr|A0A2U3ZL17|A0A2U3ZL17_ODORO	36.471	85	52	1	450	534	325	407	1.04e-05	54.7
sp|Q86UD4|ZN329_HUMAN	tr|A0A4X2L9Z5|A0A4X2L9Z5_VOMUR	46.893	531	246	3	12	534	52	554	2.70e-155	460
sp|Q86UD4|ZN329_HUMAN	tr|A0A4X2L9Z5|A0A4X2L9Z5_VOMUR	57.103	359	153	1	183	540	146	504	1.39e-141	425
sp|Q86UD4|ZN329_HUMAN	tr|A0A4X2L9Z5|A0A4X2L9Z5_VOMUR	35.338	133	57	2	433	538	92	222	1.49e-13	79.0
sp|Q86UD4|ZN329_HUMAN	tr|A0A2K6EI73|A0A2K6EI73_PROCO	50.638	470	231	1	70	538	106	575	2.92e-155	463
sp|Q86UD4|ZN329_HUMAN	tr|A0A2K6EI73|A0A2K6EI73_PROCO	55.370	419	186	1	123	540	103	521	4.77e-154	460
sp|Q86UD4|ZN329_HUMAN	tr|A0A2K6EI73|A0A2K6EI73_PROCO	49.574	470	235	2	70	538	79	547	8.78e-152	454
sp|Q86UD4|ZN329_HUMAN	tr|A0A2K6EI73|A0A2K6EI73_PROCO	47.357	473	248	1	70	541	162	634	2.97e-144	435
sp|Q86UD4|ZN329_HUMAN	tr|A0A2K6EI73|A0A2K6EI73_PROCO	55.385	390	144	2	176	538	49	435	1.29e-141	428
sp|Q86UD4|ZN329_HUMAN	tr|A0A2K6EI73|A0A2K6EI73_PROCO	52.217	406	193	1	123	527	243	648	3.97e-134	409
sp|Q86UD4|ZN329_HUMAN	tr|A0A2K6EI73|A0A2K6EI73_PROCO	59.936	312	124	1	229	540	71	381	4.26e-124	383
sp|Q86UD4|ZN329_HUMAN	tr|F7B556|F7B556_HORSE	55.904	415	182	1	125	538	185	599	3.81e-155	464
sp|Q86UD4|ZN329_HUMAN	tr|F7B556|F7B556_HORSE	56.115	417	182	1	123	538	127	543	6.77e-155	464
sp|Q86UD4|ZN329_HUMAN	tr|F7B556|F7B556_HORSE	54.676	417	188	1	123	538	155	571	4.25e-154	462
sp|Q86UD4|ZN329_HUMAN	tr|F7B556|F7B556_HORSE	51.551	419	202	1	123	540	239	657	9.31e-141	427
sp|Q86UD4|ZN329_HUMAN	tr|F7B556|F7B556_HORSE	51.385	397	192	1	123	518	267	663	1.84e-128	395
sp|Q86UD4|ZN329_HUMAN	tr|F7B556|F7B556_HORSE	59.936	312	124	1	229	540	95	405	3.78e-123	382
sp|Q86UD4|ZN329_HUMAN	tr|F7B556|F7B556_HORSE	46.875	288	152	1	123	409	379	666	1.13e-75	258
sp|Q86UD4|ZN329_HUMAN	tr|W5P0X7|W5P0X7_SHEEP	50.638	470	231	1	70	538	87	556	4.02e-155	462
sp|Q86UD4|ZN329_HUMAN	tr|W5P0X7|W5P0X7_SHEEP	53.571	448	206	2	92	538	54	500	4.48e-155	462
sp|Q86UD4|ZN329_HUMAN	tr|W5P0X7|W5P0X7_SHEEP	52.381	420	199	1	123	541	196	615	4.99e-146	439
sp|Q86UD4|ZN329_HUMAN	tr|W5P0X7|W5P0X7_SHEEP	58.654	312	128	1	229	540	52	362	1.54e-121	376
sp|Q86UD4|ZN329_HUMAN	tr|W5P0X7|W5P0X7_SHEEP	45.982	224	120	1	125	347	394	617	8.48e-52	192
sp|Q86UD4|ZN329_HUMAN	tr|G1PWW2|G1PWW2_MYOLU	60.656	366	144	0	168	533	97	462	4.14e-155	456
sp|Q86UD4|ZN329_HUMAN	tr|G1PWW2|G1PWW2_MYOLU	60.511	352	139	0	187	538	88	439	2.00e-150	444
sp|Q86UD4|ZN329_HUMAN	tr|G1PWW2|G1PWW2_MYOLU	48.240	483	214	3	32	506	9	463	3.05e-142	423
sp|Q86UD4|ZN329_HUMAN	tr|G1PWW2|G1PWW2_MYOLU	60.976	328	128	0	213	540	86	413	6.30e-137	409
sp|Q86UD4|ZN329_HUMAN	tr|A0A2K6F9U4|A0A2K6F9U4_PROCO	54.072	442	202	1	98	538	139	580	4.38e-155	461
sp|Q86UD4|ZN329_HUMAN	tr|A0A2K6F9U4|A0A2K6F9U4_PROCO	54.156	397	182	0	144	540	102	498	8.26e-145	434
sp|Q86UD4|ZN329_HUMAN	tr|A0A2K6F9U4|A0A2K6F9U4_PROCO	54.156	397	182	0	144	540	130	526	3.07e-141	426
sp|Q86UD4|ZN329_HUMAN	tr|A0A2K6F9U4|A0A2K6F9U4_PROCO	48.260	431	219	1	110	540	44	470	5.79e-131	399
sp|Q86UD4|ZN329_HUMAN	tr|A0A2K6F9U4|A0A2K6F9U4_PROCO	49.095	442	213	6	79	511	170	608	8.45e-129	394
sp|Q86UD4|ZN329_HUMAN	tr|A0A2I2ZEA0|A0A2I2ZEA0_GORGO	50.213	470	233	1	70	538	95	564	4.96e-155	462
sp|Q86UD4|ZN329_HUMAN	tr|A0A2I2ZEA0|A0A2I2ZEA0_GORGO	51.111	450	192	1	117	538	59	508	4.36e-148	444
sp|Q86UD4|ZN329_HUMAN	tr|A0A2I2ZEA0|A0A2I2ZEA0_GORGO	51.325	415	201	1	123	536	204	618	3.97e-139	422
sp|Q86UD4|ZN329_HUMAN	tr|A0A2I2ZEA0|A0A2I2ZEA0_GORGO	53.590	390	151	2	176	538	38	424	2.16e-136	414
sp|Q86UD4|ZN329_HUMAN	tr|A0A2I2ZEA0|A0A2I2ZEA0_GORGO	59.295	312	126	1	229	540	60	370	5.66e-123	380
sp|Q86UD4|ZN329_HUMAN	tr|A0A2I2ZEA0|A0A2I2ZEA0_GORGO	36.187	257	163	1	70	325	375	631	3.87e-38	154
sp|Q86UD4|ZN329_HUMAN	tr|A0A2I2ZEA0|A0A2I2ZEA0_GORGO	33.333	237	157	1	77	312	410	646	1.43e-28	125
sp|Q86UD4|ZN329_HUMAN	sp|Q9XSR1|ZN252_CANLF	57.108	415	177	1	125	538	405	819	5.20e-155	469
sp|Q86UD4|ZN329_HUMAN	sp|Q9XSR1|ZN252_CANLF	57.215	395	169	0	144	538	369	763	4.11e-152	462
sp|Q86UD4|ZN329_HUMAN	sp|Q9XSR1|ZN252_CANLF	50.926	432	211	1	106	536	442	873	9.79e-146	446
sp|Q86UD4|ZN329_HUMAN	sp|Q9XSR1|ZN252_CANLF	52.425	433	203	3	107	537	415	846	2.36e-144	442
sp|Q86UD4|ZN329_HUMAN	sp|Q9XSR1|ZN252_CANLF	53.957	417	186	3	125	540	326	737	8.65e-144	440
sp|Q86UD4|ZN329_HUMAN	sp|Q9XSR1|ZN252_CANLF	50.585	427	188	1	137	540	283	709	1.08e-137	424
sp|Q86UD4|ZN329_HUMAN	sp|Q9XSR1|ZN252_CANLF	49.148	411	186	1	153	540	215	625	9.88e-120	378
sp|Q86UD4|ZN329_HUMAN	sp|Q9XSR1|ZN252_CANLF	44.571	350	171	1	212	538	190	539	1.54e-87	293
sp|Q86UD4|ZN329_HUMAN	sp|Q9XSR1|ZN252_CANLF	30.851	188	79	2	404	540	214	401	2.05e-13	79.3
sp|Q86UD4|ZN329_HUMAN	sp|Q9XSR1|ZN252_CANLF	32.353	102	69	0	440	541	194	295	5.36e-04	48.9
sp|Q86UD4|ZN329_HUMAN	tr|K7G9R0|K7G9R0_PELSI	50.211	474	221	3	79	538	19	491	5.23e-155	461
sp|Q86UD4|ZN329_HUMAN	tr|K7G9R0|K7G9R0_PELSI	53.133	399	187	0	141	539	66	464	2.85e-147	441
sp|Q86UD4|ZN329_HUMAN	tr|K7G9R0|K7G9R0_PELSI	49.667	451	210	2	107	540	115	565	9.69e-147	440
sp|Q86UD4|ZN329_HUMAN	tr|K7G9R0|K7G9R0_PELSI	49.537	432	201	2	125	539	161	592	2.39e-143	431
sp|Q86UD4|ZN329_HUMAN	tr|K7G9R0|K7G9R0_PELSI	50.995	402	180	2	121	505	213	614	2.57e-131	400
sp|Q86UD4|ZN329_HUMAN	tr|K7G9R0|K7G9R0_PELSI	48.193	332	155	2	107	421	283	614	2.80e-95	307
sp|Q86UD4|ZN329_HUMAN	tr|K7G9R0|K7G9R0_PELSI	52.340	235	112	0	306	540	63	297	7.94e-78	261
sp|Q86UD4|ZN329_HUMAN	tr|A0A340XE87|A0A340XE87_LIPVE	52.863	454	207	3	92	538	391	844	5.25e-155	474
sp|Q86UD4|ZN329_HUMAN	tr|A0A340XE87|A0A340XE87_LIPVE	52.982	436	203	2	107	540	271	706	1.28e-153	471
sp|Q86UD4|ZN329_HUMAN	tr|A0A340XE87|A0A340XE87_LIPVE	52.558	430	203	1	105	533	606	1035	1.63e-149	460
sp|Q86UD4|ZN329_HUMAN	tr|A0A340XE87|A0A340XE87_LIPVE	45.996	537	245	7	39	538	232	760	1.04e-143	445
sp|Q86UD4|ZN329_HUMAN	tr|A0A340XE87|A0A340XE87_LIPVE	52.194	433	206	1	107	538	580	1012	2.46e-143	444
sp|Q86UD4|ZN329_HUMAN	tr|A0A340XE87|A0A340XE87_LIPVE	50.000	462	202	3	106	538	467	928	2.52e-143	444
sp|Q86UD4|ZN329_HUMAN	tr|A0A340XE87|A0A340XE87_LIPVE	44.865	555	241	9	4	540	115	622	5.41e-143	443
sp|Q86UD4|ZN329_HUMAN	tr|A0A340XE87|A0A340XE87_LIPVE	51.270	433	210	1	107	538	524	956	1.63e-141	439
sp|Q86UD4|ZN329_HUMAN	tr|A0A384BXK4|A0A384BXK4_URSMA	53.563	435	201	1	107	540	213	647	5.26e-155	466
sp|Q86UD4|ZN329_HUMAN	tr|A0A384BXK4|A0A384BXK4_URSMA	49.892	465	225	2	77	540	78	535	3.59e-148	448
sp|Q86UD4|ZN329_HUMAN	tr|A0A384BXK4|A0A384BXK4_URSMA	45.920	527	283	2	16	540	65	591	5.84e-147	445
sp|Q86UD4|ZN329_HUMAN	tr|A0A384BXK4|A0A384BXK4_URSMA	51.494	435	210	1	107	540	297	731	3.17e-146	443
sp|Q86UD4|ZN329_HUMAN	tr|A0A384BXK4|A0A384BXK4_URSMA	51.732	433	208	1	107	538	325	757	5.23e-142	432
sp|Q86UD4|ZN329_HUMAN	tr|A0A2K6EWD0|A0A2K6EWD0_PROCO	45.951	531	274	3	10	540	100	617	5.36e-155	462
sp|Q86UD4|ZN329_HUMAN	tr|A0A2K6EWD0|A0A2K6EWD0_PROCO	29.032	124	59	2	107	229	547	642	0.011	44.7
sp|Q86UD4|ZN329_HUMAN	tr|L5K5A0|L5K5A0_PTEAL	50.426	470	232	1	70	538	128	597	5.36e-155	464
sp|Q86UD4|ZN329_HUMAN	tr|L5K5A0|L5K5A0_PTEAL	55.396	417	185	1	123	538	125	541	2.89e-152	457
sp|Q86UD4|ZN329_HUMAN	tr|L5K5A0|L5K5A0_PTEAL	47.357	473	248	1	70	541	184	656	1.04e-143	435
sp|Q86UD4|ZN329_HUMAN	tr|L5K5A0|L5K5A0_PTEAL	59.615	312	125	1	229	540	93	403	6.71e-124	384
sp|Q86UD4|ZN329_HUMAN	tr|L5K5A0|L5K5A0_PTEAL	43.723	462	258	2	70	529	240	701	1.59e-119	372
sp|Q86UD4|ZN329_HUMAN	tr|A0A091DAV7|A0A091DAV7_FUKDA	50.851	470	230	1	70	538	106	575	5.50e-155	462
sp|Q86UD4|ZN329_HUMAN	tr|A0A091DAV7|A0A091DAV7_FUKDA	53.182	440	204	2	100	538	81	519	8.60e-153	457
sp|Q86UD4|ZN329_HUMAN	tr|A0A091DAV7|A0A091DAV7_FUKDA	48.195	471	243	1	70	539	162	632	6.72e-146	439
sp|Q86UD4|ZN329_HUMAN	tr|A0A091DAV7|A0A091DAV7_FUKDA	54.872	390	146	2	176	538	49	435	1.11e-142	431
sp|Q86UD4|ZN329_HUMAN	tr|A0A091DAV7|A0A091DAV7_FUKDA	59.048	315	128	1	226	540	68	381	4.26e-123	380
sp|Q86UD4|ZN329_HUMAN	tr|A0A091DAV7|A0A091DAV7_FUKDA	43.645	417	234	1	70	485	246	662	1.73e-108	343
sp|Q86UD4|ZN329_HUMAN	tr|A0A4X2KBQ4|A0A4X2KBQ4_VOMUR	54.273	433	197	1	107	538	209	641	5.57e-155	464
sp|Q86UD4|ZN329_HUMAN	tr|A0A4X2KBQ4|A0A4X2KBQ4_VOMUR	54.118	425	194	1	117	540	191	615	2.31e-152	458
sp|Q86UD4|ZN329_HUMAN	tr|A0A4X2KBQ4|A0A4X2KBQ4_VOMUR	55.385	390	174	0	151	540	170	559	7.06e-146	441
sp|Q86UD4|ZN329_HUMAN	tr|A0A4X2KBQ4|A0A4X2KBQ4_VOMUR	53.056	409	191	1	106	513	264	672	5.06e-143	434
sp|Q86UD4|ZN329_HUMAN	tr|A0A4X2KBQ4|A0A4X2KBQ4_VOMUR	56.557	366	158	1	123	487	309	674	5.80e-131	403
sp|Q86UD4|ZN329_HUMAN	tr|A0A4X2LJT1|A0A4X2LJT1_VOMUR	59.459	370	150	0	171	540	230	599	5.72e-155	464
sp|Q86UD4|ZN329_HUMAN	tr|A0A4X2LJT1|A0A4X2LJT1_VOMUR	51.663	451	189	2	115	537	203	652	3.43e-153	459
sp|Q86UD4|ZN329_HUMAN	tr|A0A4X2LJT1|A0A4X2LJT1_VOMUR	54.940	415	185	2	125	538	295	708	6.54e-151	454
sp|Q86UD4|ZN329_HUMAN	tr|A0A4X2LJT1|A0A4X2LJT1_VOMUR	48.128	374	166	4	194	540	143	515	3.60e-109	346
sp|Q86UD4|ZN329_HUMAN	tr|A0A2K5KZ97|A0A2K5KZ97_CERAT	50.968	465	227	1	75	538	118	582	5.76e-155	462
sp|Q86UD4|ZN329_HUMAN	tr|A0A2K5KZ97|A0A2K5KZ97_CERAT	55.156	417	186	1	123	538	110	526	9.64e-152	454
sp|Q86UD4|ZN329_HUMAN	tr|A0A2K5KZ97|A0A2K5KZ97_CERAT	49.257	471	237	2	69	538	85	554	1.99e-151	453
sp|Q86UD4|ZN329_HUMAN	tr|A0A2K5KZ97|A0A2K5KZ97_CERAT	47.436	468	245	1	70	536	169	636	3.19e-140	424
sp|Q86UD4|ZN329_HUMAN	tr|A0A2K5KZ97|A0A2K5KZ97_CERAT	58.974	312	127	1	229	540	78	388	9.17e-122	377
sp|Q86UD4|ZN329_HUMAN	tr|A0A2K5KZ97|A0A2K5KZ97_CERAT	47.711	415	216	1	70	483	225	639	4.12e-119	370
sp|Q86UD4|ZN329_HUMAN	tr|A0A2K5KZ97|A0A2K5KZ97_CERAT	33.028	109	72	1	125	232	532	640	3.34e-06	55.8
sp|Q86UD4|ZN329_HUMAN	tr|A0A2U3ZQD6|A0A2U3ZQD6_ODORO	50.000	526	246	5	22	538	111	628	5.94e-155	464
sp|Q86UD4|ZN329_HUMAN	tr|A0A2U3ZQD6|A0A2U3ZQD6_ODORO	50.000	494	229	5	47	533	197	679	2.75e-144	437
sp|Q86UD4|ZN329_HUMAN	tr|A0A2U3ZQD6|A0A2U3ZQD6_ODORO	60.519	347	137	0	194	540	200	546	3.35e-141	429
sp|Q86UD4|ZN329_HUMAN	tr|A0A2U3ZQD6|A0A2U3ZQD6_ODORO	54.279	409	186	1	125	532	298	706	1.20e-137	420
sp|Q86UD4|ZN329_HUMAN	tr|A0A2U3ZQD6|A0A2U3ZQD6_ODORO	53.012	332	155	1	123	453	380	711	6.51e-101	324
sp|Q86UD4|ZN329_HUMAN	tr|A0A4X2M8H2|A0A4X2M8H2_VOMUR	54.214	439	175	4	127	540	116	553	6.02e-155	459
sp|Q86UD4|ZN329_HUMAN	tr|A0A4X2M8H2|A0A4X2M8H2_VOMUR	47.327	505	247	7	12	510	60	551	4.69e-138	416
sp|Q86UD4|ZN329_HUMAN	tr|A0A4X2M8H2|A0A4X2M8H2_VOMUR	53.412	337	156	1	121	456	217	553	2.41e-115	357
sp|Q86UD4|ZN329_HUMAN	tr|A0A2K5UE80|A0A2K5UE80_MACFA	50.968	465	227	1	75	538	105	569	6.15e-155	462
sp|Q86UD4|ZN329_HUMAN	tr|A0A2K5UE80|A0A2K5UE80_MACFA	55.156	417	186	1	123	538	97	513	9.56e-152	454
sp|Q86UD4|ZN329_HUMAN	tr|A0A2K5UE80|A0A2K5UE80_MACFA	49.257	471	237	2	69	538	72	541	1.35e-151	453
sp|Q86UD4|ZN329_HUMAN	tr|A0A2K5UE80|A0A2K5UE80_MACFA	47.436	468	245	1	70	536	156	623	3.16e-140	424
sp|Q86UD4|ZN329_HUMAN	tr|A0A2K5UE80|A0A2K5UE80_MACFA	53.590	390	151	2	176	538	43	429	2.13e-136	414
sp|Q86UD4|ZN329_HUMAN	tr|A0A2K5UE80|A0A2K5UE80_MACFA	58.654	312	128	1	229	540	65	375	1.17e-120	374
sp|Q86UD4|ZN329_HUMAN	tr|A0A2K5UE80|A0A2K5UE80_MACFA	47.711	415	216	1	70	483	212	626	3.88e-119	370
sp|Q86UD4|ZN329_HUMAN	tr|A0A2K5UE80|A0A2K5UE80_MACFA	33.028	109	72	1	125	232	519	627	3.22e-06	55.8
sp|Q86UD4|ZN329_HUMAN	tr|F6WP57|F6WP57_HORSE	54.673	428	189	2	118	540	202	629	6.53e-155	462
sp|Q86UD4|ZN329_HUMAN	tr|F6WP57|F6WP57_HORSE	54.060	431	197	1	104	533	220	650	6.81e-151	452
sp|Q86UD4|ZN329_HUMAN	tr|F6WP57|F6WP57_HORSE	51.049	429	209	1	111	538	143	571	1.54e-140	425
sp|Q86UD4|ZN329_HUMAN	tr|F6WP57|F6WP57_HORSE	54.545	374	169	1	106	478	278	651	4.09e-129	395
sp|Q86UD4|ZN329_HUMAN	tr|F6WP57|F6WP57_HORSE	53.930	369	162	2	176	540	153	517	5.63e-124	382
sp|Q86UD4|ZN329_HUMAN	tr|F1RKN1|F1RKN1_PIG	46.704	531	250	4	21	538	73	583	6.75e-155	460
sp|Q86UD4|ZN329_HUMAN	tr|F1RKN1|F1RKN1_PIG	56.098	369	162	0	172	540	161	529	2.31e-137	416
sp|Q86UD4|ZN329_HUMAN	tr|J9P731|J9P731_CANLF	52.778	432	202	2	107	536	271	702	7.51e-155	464
sp|Q86UD4|ZN329_HUMAN	tr|A0A4X2L660|A0A4X2L660_VOMUR	47.448	529	262	5	11	535	169	685	7.69e-155	463
sp|Q86UD4|ZN329_HUMAN	tr|A0A4X2L660|A0A4X2L660_VOMUR	61.690	355	136	0	184	538	278	632	1.19e-147	444
sp|Q86UD4|ZN329_HUMAN	tr|A0A4X2L660|A0A4X2L660_VOMUR	54.135	399	181	2	142	540	210	606	4.26e-140	425
sp|Q86UD4|ZN329_HUMAN	tr|A0A4X2L660|A0A4X2L660_VOMUR	50.278	360	150	2	123	453	328	687	2.12e-107	341
sp|Q86UD4|ZN329_HUMAN	tr|A0A2Y9QI95|A0A2Y9QI95_TRIMA	56.591	440	186	3	104	538	108	547	7.87e-155	471
sp|Q86UD4|ZN329_HUMAN	tr|A0A2Y9QI95|A0A2Y9QI95_TRIMA	54.977	442	169	3	129	540	49	490	2.01e-149	457
sp|Q86UD4|ZN329_HUMAN	tr|A0A2Y9QI95|A0A2Y9QI95_TRIMA	54.654	419	161	1	151	540	44	462	6.10e-142	438
sp|Q86UD4|ZN329_HUMAN	tr|A0A2Y9QI95|A0A2Y9QI95_TRIMA	48.963	482	228	5	70	540	439	913	3.74e-141	436
sp|Q86UD4|ZN329_HUMAN	tr|A0A2Y9QI95|A0A2Y9QI95_TRIMA	51.606	436	207	1	107	538	504	939	9.56e-140	432
sp|Q86UD4|ZN329_HUMAN	tr|A0A2Y9QI95|A0A2Y9QI95_TRIMA	57.333	375	156	2	165	538	33	404	1.06e-135	422
sp|Q86UD4|ZN329_HUMAN	tr|A0A2Y9QI95|A0A2Y9QI95_TRIMA	48.276	435	224	1	73	506	529	963	3.02e-126	397
sp|Q86UD4|ZN329_HUMAN	tr|G5BCG7|G5BCG7_HETGA	57.506	393	167	0	141	533	165	557	8.00e-155	458
sp|Q86UD4|ZN329_HUMAN	tr|G5BCG7|G5BCG7_HETGA	60.452	354	140	0	187	540	183	536	6.96e-152	451
sp|Q86UD4|ZN329_HUMAN	tr|G5BCG7|G5BCG7_HETGA	51.435	453	212	4	32	478	108	558	5.77e-146	436
sp|Q86UD4|ZN329_HUMAN	tr|G5BCG7|G5BCG7_HETGA	52.329	365	146	1	204	540	144	508	8.73e-121	371
sp|Q86UD4|ZN329_HUMAN	tr|A0A480ST08|A0A480ST08_PIG	48.600	500	241	5	43	540	132	617	8.00e-155	461
sp|Q86UD4|ZN329_HUMAN	tr|A0A480ST08|A0A480ST08_PIG	50.620	403	198	1	107	508	239	641	3.99e-135	411
sp|Q86UD4|ZN329_HUMAN	tr|A0A480ST08|A0A480ST08_PIG	53.333	330	153	1	125	453	313	642	7.51e-109	343
sp|Q86UD4|ZN329_HUMAN	tr|A0A480ST08|A0A480ST08_PIG	29.032	124	59	2	107	229	547	642	0.011	44.7
sp|Q86UD4|ZN329_HUMAN	tr|A0A4X2LRV6|A0A4X2LRV6_VOMUR	53.741	441	200	2	104	540	126	566	8.24e-155	459
sp|Q86UD4|ZN329_HUMAN	tr|A0A4X2LRV6|A0A4X2LRV6_VOMUR	53.132	431	195	2	107	536	166	590	4.43e-145	435
sp|Q86UD4|ZN329_HUMAN	tr|A0A452FU69|A0A452FU69_CAPHI	48.697	499	242	3	43	540	118	603	9.19e-155	461
sp|Q86UD4|ZN329_HUMAN	tr|A0A452FU69|A0A452FU69_CAPHI	51.365	403	195	1	107	508	225	627	9.94e-138	417
sp|Q86UD4|ZN329_HUMAN	tr|A0A452FU69|A0A452FU69_CAPHI	53.939	330	151	1	125	453	299	628	8.82e-111	348
sp|Q86UD4|ZN329_HUMAN	tr|A0A452FU69|A0A452FU69_CAPHI	29.839	124	58	2	107	229	533	628	0.012	44.7
sp|Q86UD4|ZN329_HUMAN	tr|A0A2I2U4T4|A0A2I2U4T4_FELCA	55.875	417	183	1	123	538	127	543	9.67e-155	463
sp|Q86UD4|ZN329_HUMAN	tr|A0A2I2U4T4|A0A2I2U4T4_FELCA	55.422	415	184	1	125	538	157	571	1.56e-154	462
sp|Q86UD4|ZN329_HUMAN	tr|A0A2I2U4T4|A0A2I2U4T4_FELCA	54.676	417	188	1	123	538	183	599	1.49e-152	457
sp|Q86UD4|ZN329_HUMAN	tr|A0A2I2U4T4|A0A2I2U4T4_FELCA	52.719	423	172	1	116	538	93	487	3.79e-146	441
sp|Q86UD4|ZN329_HUMAN	tr|A0A2I2U4T4|A0A2I2U4T4_FELCA	47.780	473	246	1	70	541	186	658	8.94e-143	432
sp|Q86UD4|ZN329_HUMAN	tr|A0A2I2U4T4|A0A2I2U4T4_FELCA	53.806	381	147	2	186	538	80	459	3.32e-135	413
sp|Q86UD4|ZN329_HUMAN	tr|A0A2I2U4T4|A0A2I2U4T4_FELCA	50.985	406	198	1	123	527	267	672	4.96e-130	400
sp|Q86UD4|ZN329_HUMAN	tr|A0A2I2U4T4|A0A2I2U4T4_FELCA	60.323	310	122	1	231	540	97	405	5.60e-124	384
sp|Q86UD4|ZN329_HUMAN	tr|J9NYG5|J9NYG5_CANLF	48.346	544	262	5	5	538	94	628	9.89e-155	463
sp|Q86UD4|ZN329_HUMAN	tr|J9NYG5|J9NYG5_CANLF	51.168	471	217	4	70	533	215	679	9.90e-143	432
sp|Q86UD4|ZN329_HUMAN	tr|J9NYG5|J9NYG5_CANLF	60.231	347	138	0	194	540	200	546	8.83e-142	430
sp|Q86UD4|ZN329_HUMAN	tr|J9NYG5|J9NYG5_CANLF	54.523	409	185	1	125	532	298	706	1.56e-139	424
sp|Q86UD4|ZN329_HUMAN	tr|E1BKB3|E1BKB3_BOVIN	48.697	499	242	3	43	540	68	553	1.02e-154	459
sp|Q86UD4|ZN329_HUMAN	tr|E1BKB3|E1BKB3_BOVIN	51.365	403	195	1	107	508	175	577	1.41e-137	415
sp|Q86UD4|ZN329_HUMAN	tr|E1BKB3|E1BKB3_BOVIN	53.939	330	151	1	125	453	249	578	1.31e-110	346
sp|Q86UD4|ZN329_HUMAN	tr|E1BKB3|E1BKB3_BOVIN	29.839	124	58	2	107	229	483	578	0.012	44.3
sp|Q86UD4|ZN329_HUMAN	tr|A0A2K5XJG1|A0A2K5XJG1_MANLE	48.148	513	206	4	26	533	3	460	1.09e-154	454
sp|Q86UD4|ZN329_HUMAN	tr|A0A2K5XJG1|A0A2K5XJG1_MANLE	59.831	356	143	0	185	540	84	439	1.95e-150	444
sp|Q86UD4|ZN329_HUMAN	tr|A0A2K5XJG1|A0A2K5XJG1_MANLE	56.044	364	160	0	177	540	48	411	4.84e-136	407
sp|Q86UD4|ZN329_HUMAN	tr|F6WMS4|F6WMS4_HORSE	56.386	415	180	1	125	538	496	910	1.10e-154	471
sp|Q86UD4|ZN329_HUMAN	tr|F6WMS4|F6WMS4_HORSE	54.567	427	193	1	113	538	428	854	8.85e-152	464
sp|Q86UD4|ZN329_HUMAN	tr|F6WMS4|F6WMS4_HORSE	49.402	502	239	5	48	540	333	828	2.92e-149	457
sp|Q86UD4|ZN329_HUMAN	tr|F6WMS4|F6WMS4_HORSE	52.752	436	200	4	107	537	506	940	2.03e-145	447
sp|Q86UD4|ZN329_HUMAN	tr|F6WMS4|F6WMS4_HORSE	49.885	435	214	2	106	536	533	967	4.24e-141	436
sp|Q86UD4|ZN329_HUMAN	tr|F6WMS4|F6WMS4_HORSE	50.773	388	191	0	153	540	301	688	2.45e-127	400
sp|Q86UD4|ZN329_HUMAN	tr|F6WMS4|F6WMS4_HORSE	44.630	419	144	5	210	540	242	660	7.07e-101	330
sp|Q86UD4|ZN329_HUMAN	sp|Q5R5U3|ZN271_PONAB	50.213	470	233	1	70	538	113	582	1.22e-154	462
sp|Q86UD4|ZN329_HUMAN	sp|Q5R5U3|ZN271_PONAB	50.444	450	195	1	117	538	77	526	4.13e-146	440
sp|Q86UD4|ZN329_HUMAN	sp|Q5R5U3|ZN271_PONAB	48.077	468	242	1	70	536	169	636	1.25e-143	434
sp|Q86UD4|ZN329_HUMAN	sp|Q5R5U3|ZN271_PONAB	50.985	406	198	1	123	527	250	655	2.23e-131	402
sp|Q86UD4|ZN329_HUMAN	sp|Q5R5U3|ZN271_PONAB	59.295	312	126	1	229	540	78	388	8.88e-123	380
sp|Q86UD4|ZN329_HUMAN	sp|Q5R5U3|ZN271_PONAB	35.021	237	153	1	77	312	428	664	3.67e-31	133
sp|Q86UD4|ZN329_HUMAN	tr|A0A384BI40|A0A384BI40_URSMA	57.108	415	177	1	125	538	417	831	1.44e-154	468
sp|Q86UD4|ZN329_HUMAN	tr|A0A384BI40|A0A384BI40_URSMA	50.630	476	234	1	64	538	300	775	2.87e-151	460
sp|Q86UD4|ZN329_HUMAN	tr|A0A384BI40|A0A384BI40_URSMA	52.523	436	206	1	106	540	314	749	5.50e-148	451
sp|Q86UD4|ZN329_HUMAN	tr|A0A384BI40|A0A384BI40_URSMA	52.315	432	205	1	107	537	427	858	4.99e-145	444
sp|Q86UD4|ZN329_HUMAN	tr|A0A384BI40|A0A384BI40_URSMA	50.843	415	203	1	106	519	454	868	3.94e-138	426
sp|Q86UD4|ZN329_HUMAN	tr|A0A384BI40|A0A384BI40_URSMA	58.074	353	148	0	188	540	313	665	6.36e-135	417
sp|Q86UD4|ZN329_HUMAN	tr|A0A384BI40|A0A384BI40_URSMA	42.336	411	217	4	137	538	124	523	8.18e-91	302
sp|Q86UD4|ZN329_HUMAN	tr|A0A384BI40|A0A384BI40_URSMA	42.000	150	86	1	125	273	725	874	2.94e-24	113
sp|Q86UD4|ZN329_HUMAN	tr|A0A384BI40|A0A384BI40_URSMA	35.106	94	61	0	447	540	203	296	0.001	47.8
sp|Q86UD4|ZN329_HUMAN	tr|F6ZRJ9|F6ZRJ9_HORSE	48.600	500	241	5	43	540	132	617	1.51e-154	461
sp|Q86UD4|ZN329_HUMAN	tr|F6ZRJ9|F6ZRJ9_HORSE	50.372	403	199	1	107	508	239	641	3.68e-134	409
sp|Q86UD4|ZN329_HUMAN	tr|F6ZRJ9|F6ZRJ9_HORSE	53.153	333	155	1	125	456	313	645	5.20e-108	341
sp|Q86UD4|ZN329_HUMAN	tr|A0A2K5ZXV2|A0A2K5ZXV2_MANLE	50.753	465	228	1	75	538	118	582	1.57e-154	461
sp|Q86UD4|ZN329_HUMAN	tr|A0A2K5ZXV2|A0A2K5ZXV2_MANLE	49.153	472	238	2	68	538	84	554	5.91e-152	454
sp|Q86UD4|ZN329_HUMAN	tr|A0A2K5ZXV2|A0A2K5ZXV2_MANLE	51.566	415	200	1	123	536	222	636	4.07e-140	424
sp|Q86UD4|ZN329_HUMAN	tr|A0A2K5ZXV2|A0A2K5ZXV2_MANLE	58.654	312	128	1	229	540	78	388	5.14e-120	372
sp|Q86UD4|ZN329_HUMAN	tr|A0A096MUA9|A0A096MUA9_PAPAN	50.753	465	228	1	75	538	118	582	1.68e-154	460
sp|Q86UD4|ZN329_HUMAN	tr|A0A096MUA9|A0A096MUA9_PAPAN	49.469	471	236	2	69	538	85	554	1.97e-152	455
sp|Q86UD4|ZN329_HUMAN	tr|A0A096MUA9|A0A096MUA9_PAPAN	51.823	384	179	2	123	505	250	628	3.75e-123	380
sp|Q86UD4|ZN329_HUMAN	tr|A0A096MUA9|A0A096MUA9_PAPAN	59.295	312	126	1	229	540	78	388	1.12e-122	379
sp|Q86UD4|ZN329_HUMAN	tr|A0A2K5YYZ6|A0A2K5YYZ6_MANLE	51.954	435	207	2	107	539	255	689	1.76e-154	462
sp|Q86UD4|ZN329_HUMAN	tr|A0A2K5YYZ6|A0A2K5YYZ6_MANLE	44.308	571	279	11	8	540	93	662	6.34e-150	451
sp|Q86UD4|ZN329_HUMAN	tr|A0A1D5RCK4|A0A1D5RCK4_MACMU	51.954	435	207	2	107	539	220	654	1.78e-154	461
sp|Q86UD4|ZN329_HUMAN	tr|A0A1D5RCK4|A0A1D5RCK4_MACMU	44.133	571	280	11	8	540	58	627	7.95e-150	449
sp|Q86UD4|ZN329_HUMAN	tr|H0XJH4|H0XJH4_OTOGA	53.846	442	199	3	104	540	2	443	1.79e-154	463
sp|Q86UD4|ZN329_HUMAN	tr|H0XJH4|H0XJH4_OTOGA	48.111	503	228	3	71	540	53	555	4.70e-146	441
sp|Q86UD4|ZN329_HUMAN	tr|H0XJH4|H0XJH4_OTOGA	52.607	422	195	3	121	537	299	720	3.06e-143	434
sp|Q86UD4|ZN329_HUMAN	tr|H0XJH4|H0XJH4_OTOGA	59.633	327	132	0	214	540	1	327	2.15e-128	396
sp|Q86UD4|ZN329_HUMAN	tr|H0XJH4|H0XJH4_OTOGA	45.267	243	104	2	100	341	506	720	1.06e-51	193
sp|Q86UD4|ZN329_HUMAN	tr|F6TSN5|F6TSN5_HORSE	53.394	442	205	1	98	538	178	619	1.80e-154	461
sp|Q86UD4|ZN329_HUMAN	tr|F6TSN5|F6TSN5_HORSE	54.005	387	178	0	154	540	151	537	1.15e-142	431
sp|Q86UD4|ZN329_HUMAN	tr|F6TSN5|F6TSN5_HORSE	52.289	415	197	1	127	540	151	565	2.27e-141	427
sp|Q86UD4|ZN329_HUMAN	tr|F6TSN5|F6TSN5_HORSE	52.208	385	184	0	156	540	125	509	5.74e-132	403
sp|Q86UD4|ZN329_HUMAN	tr|F6TSN5|F6TSN5_HORSE	51.944	360	173	0	181	540	122	481	3.32e-122	378
sp|Q86UD4|ZN329_HUMAN	tr|A0A2U4AYC2|A0A2U4AYC2_TURTR	56.115	417	182	1	123	538	127	543	1.97e-154	462
sp|Q86UD4|ZN329_HUMAN	tr|A0A2U4AYC2|A0A2U4AYC2_TURTR	54.916	417	187	1	123	538	183	599	1.38e-153	460
sp|Q86UD4|ZN329_HUMAN	tr|A0A2U4AYC2|A0A2U4AYC2_TURTR	50.000	470	233	2	70	538	103	571	3.85e-152	456
sp|Q86UD4|ZN329_HUMAN	tr|A0A2U4AYC2|A0A2U4AYC2_TURTR	51.905	420	201	1	123	541	239	658	4.32e-144	436
sp|Q86UD4|ZN329_HUMAN	tr|A0A2U4AYC2|A0A2U4AYC2_TURTR	56.117	376	138	1	190	538	84	459	1.54e-140	427
sp|Q86UD4|ZN329_HUMAN	tr|A0A2U4AYC2|A0A2U4AYC2_TURTR	51.478	406	196	1	123	527	267	672	8.80e-131	402
sp|Q86UD4|ZN329_HUMAN	tr|A0A2U4AYC2|A0A2U4AYC2_TURTR	59.615	312	125	1	229	540	95	405	3.21e-124	385
sp|Q86UD4|ZN329_HUMAN	tr|F6PVU2|F6PVU2_HORSE	48.527	509	213	4	26	533	3	463	2.14e-154	454
sp|Q86UD4|ZN329_HUMAN	tr|F6PVU2|F6PVU2_HORSE	53.922	408	188	0	133	540	35	442	7.26e-152	447
sp|Q86UD4|ZN329_HUMAN	tr|A0A2K6UBN4|A0A2K6UBN4_SAIBB	52.546	432	203	2	107	536	271	702	2.17e-154	463
sp|Q86UD4|ZN329_HUMAN	tr|A0A2K6UBN4|A0A2K6UBN4_SAIBB	44.852	573	245	6	8	540	109	650	1.91e-151	455
sp|Q86UD4|ZN329_HUMAN	tr|H2NW65|H2NW65_PONAB	50.000	470	234	1	70	538	113	582	2.30e-154	461
sp|Q86UD4|ZN329_HUMAN	tr|H2NW65|H2NW65_PONAB	50.222	450	196	1	117	538	77	526	1.10e-145	439
sp|Q86UD4|ZN329_HUMAN	tr|H2NW65|H2NW65_PONAB	52.048	415	198	1	123	536	222	636	3.76e-143	432
sp|Q86UD4|ZN329_HUMAN	tr|H2NW65|H2NW65_PONAB	50.739	406	199	1	123	527	250	655	1.36e-130	400
sp|Q86UD4|ZN329_HUMAN	tr|H2NW65|H2NW65_PONAB	58.974	312	127	1	229	540	78	388	2.44e-122	379
sp|Q86UD4|ZN329_HUMAN	tr|H2NW65|H2NW65_PONAB	35.021	237	153	1	77	312	428	664	4.10e-31	133
sp|Q86UD4|ZN329_HUMAN	tr|A0A2Y9PJ40|A0A2Y9PJ40_DELLE	56.115	417	182	1	123	538	127	543	2.34e-154	462
sp|Q86UD4|ZN329_HUMAN	tr|A0A2Y9PJ40|A0A2Y9PJ40_DELLE	55.156	417	186	1	123	538	183	599	3.90e-154	462
sp|Q86UD4|ZN329_HUMAN	tr|A0A2Y9PJ40|A0A2Y9PJ40_DELLE	50.213	470	232	2	70	538	103	571	1.22e-152	458
sp|Q86UD4|ZN329_HUMAN	tr|A0A2Y9PJ40|A0A2Y9PJ40_DELLE	51.905	420	201	1	123	541	239	658	1.89e-143	434
sp|Q86UD4|ZN329_HUMAN	tr|A0A2Y9PJ40|A0A2Y9PJ40_DELLE	56.117	376	138	1	190	538	84	459	1.74e-140	427
sp|Q86UD4|ZN329_HUMAN	tr|A0A2Y9PJ40|A0A2Y9PJ40_DELLE	51.478	406	196	1	123	527	267	672	3.79e-130	400
sp|Q86UD4|ZN329_HUMAN	tr|A0A2Y9PJ40|A0A2Y9PJ40_DELLE	59.615	312	125	1	229	540	95	405	3.46e-124	385
sp|Q86UD4|ZN329_HUMAN	tr|D2I5K0|D2I5K0_AILME	48.235	510	243	8	38	540	77	572	2.49e-154	459
sp|Q86UD4|ZN329_HUMAN	tr|D2I5K0|D2I5K0_AILME	50.620	403	198	1	107	508	194	596	2.75e-135	410
sp|Q86UD4|ZN329_HUMAN	tr|D2I5K0|D2I5K0_AILME	53.333	330	153	1	125	453	268	597	2.48e-108	340
sp|Q86UD4|ZN329_HUMAN	tr|D2I5K0|D2I5K0_AILME	29.032	124	59	2	107	229	502	597	0.012	44.3
sp|Q86UD4|ZN329_HUMAN	tr|A0A384DMB3|A0A384DMB3_URSMA	52.546	432	203	2	107	536	271	702	2.51e-154	462
sp|Q86UD4|ZN329_HUMAN	tr|A0A384DMB3|A0A384DMB3_URSMA	51.591	440	184	1	130	540	211	650	6.60e-148	446
sp|Q86UD4|ZN329_HUMAN	tr|A0A384DMB3|A0A384DMB3_URSMA	45.223	471	228	4	71	540	97	538	3.51e-128	395
sp|Q86UD4|ZN329_HUMAN	tr|A0A0A0MUT3|A0A0A0MUT3_PAPAN	51.954	435	207	2	107	539	251	685	2.57e-154	462
sp|Q86UD4|ZN329_HUMAN	tr|A0A0A0MUT3|A0A0A0MUT3_PAPAN	44.133	571	280	11	8	540	89	658	2.91e-149	449
sp|Q86UD4|ZN329_HUMAN	tr|M3XT63|M3XT63_MUSPF	49.049	526	248	4	26	538	110	628	2.94e-154	462
sp|Q86UD4|ZN329_HUMAN	tr|M3XT63|M3XT63_MUSPF	50.955	471	218	4	70	533	215	679	1.25e-142	432
sp|Q86UD4|ZN329_HUMAN	tr|M3XT63|M3XT63_MUSPF	60.519	347	137	0	194	540	200	546	4.86e-142	431
sp|Q86UD4|ZN329_HUMAN	tr|M3XT63|M3XT63_MUSPF	54.208	404	184	1	125	527	298	701	1.27e-137	419
sp|Q86UD4|ZN329_HUMAN	tr|M3XT63|M3XT63_MUSPF	49.420	431	217	1	70	499	271	701	2.58e-129	398
sp|Q86UD4|ZN329_HUMAN	tr|M3XT63|M3XT63_MUSPF	52.410	332	157	1	123	453	380	711	1.82e-100	323
sp|Q86UD4|ZN329_HUMAN	tr|M3WXM4|M3WXM4_FELCA	54.273	433	197	1	107	538	349	781	3.04e-154	466
sp|Q86UD4|ZN329_HUMAN	tr|M3WXM4|M3WXM4_FELCA	54.460	426	193	1	114	538	300	725	3.69e-152	461
sp|Q86UD4|ZN329_HUMAN	tr|M3WXM4|M3WXM4_FELCA	51.157	432	210	1	106	536	404	835	1.70e-147	449
sp|Q86UD4|ZN329_HUMAN	tr|M3WXM4|M3WXM4_FELCA	54.146	410	188	0	131	540	290	699	5.41e-146	445
sp|Q86UD4|ZN329_HUMAN	tr|M3WXM4|M3WXM4_FELCA	53.349	433	199	3	107	537	377	808	6.09e-146	445
sp|Q86UD4|ZN329_HUMAN	tr|M3WXM4|M3WXM4_FELCA	49.882	425	184	2	117	540	219	615	8.37e-129	400
sp|Q86UD4|ZN329_HUMAN	tr|M3WXM4|M3WXM4_FELCA	53.351	388	181	0	153	540	200	587	1.17e-127	397
sp|Q86UD4|ZN329_HUMAN	tr|M3WXM4|M3WXM4_FELCA	40.447	403	230	3	137	538	80	473	1.63e-83	281
sp|Q86UD4|ZN329_HUMAN	tr|L5JXH7|L5JXH7_PTEAL	57.506	393	167	0	141	533	110	502	3.21e-154	455
sp|Q86UD4|ZN329_HUMAN	tr|L5JXH7|L5JXH7_PTEAL	52.558	430	197	1	118	540	52	481	1.35e-151	448
sp|Q86UD4|ZN329_HUMAN	tr|L5JXH7|L5JXH7_PTEAL	48.861	483	224	4	26	506	42	503	8.42e-144	428
sp|Q86UD4|ZN329_HUMAN	tr|A0A0D9S672|A0A0D9S672_CHLSB	51.954	435	207	2	107	539	232	666	3.43e-154	461
sp|Q86UD4|ZN329_HUMAN	tr|A0A0D9S672|A0A0D9S672_CHLSB	52.632	418	196	2	125	540	222	639	1.38e-147	444
sp|Q86UD4|ZN329_HUMAN	tr|A0A0D9S672|A0A0D9S672_CHLSB	47.035	489	198	3	113	540	123	611	2.08e-142	431
sp|Q86UD4|ZN329_HUMAN	tr|A0A2K6MGT1|A0A2K6MGT1_RHIBE	53.957	417	190	2	125	539	289	705	3.48e-154	462
sp|Q86UD4|ZN329_HUMAN	tr|A0A2K6MGT1|A0A2K6MGT1_RHIBE	52.632	418	196	2	125	540	261	678	1.57e-147	445
sp|Q86UD4|ZN329_HUMAN	tr|A0A2K6MGT1|A0A2K6MGT1_RHIBE	47.035	489	198	3	113	540	162	650	1.34e-142	432
sp|Q86UD4|ZN329_HUMAN	tr|A0A2K6MGT1|A0A2K6MGT1_RHIBE	52.255	377	178	2	107	481	327	703	3.73e-128	395
sp|Q86UD4|ZN329_HUMAN	tr|U3KPD9|U3KPD9_RABIT	55.131	419	187	1	123	540	106	524	3.49e-154	459
sp|Q86UD4|ZN329_HUMAN	tr|U3KPD9|U3KPD9_RABIT	49.576	472	237	1	70	540	109	580	1.86e-152	454
sp|Q86UD4|ZN329_HUMAN	tr|U3KPD9|U3KPD9_RABIT	56.649	376	136	1	190	538	63	438	8.99e-142	427
sp|Q86UD4|ZN329_HUMAN	tr|U3KPD9|U3KPD9_RABIT	48.026	456	236	1	76	530	143	598	3.41e-135	410
sp|Q86UD4|ZN329_HUMAN	tr|U3KPD9|U3KPD9_RABIT	59.936	312	124	1	229	540	74	384	1.53e-124	383
sp|Q86UD4|ZN329_HUMAN	tr|U3KPD9|U3KPD9_RABIT	55.597	268	118	1	271	538	60	326	5.63e-95	306
sp|Q86UD4|ZN329_HUMAN	tr|A0A0D9R888|A0A0D9R888_CHLSB	56.997	393	169	0	141	533	95	487	3.54e-154	454
sp|Q86UD4|ZN329_HUMAN	tr|A0A0D9R888|A0A0D9R888_CHLSB	59.831	356	143	0	185	540	111	466	2.02e-150	445
sp|Q86UD4|ZN329_HUMAN	tr|A0A0D9R888|A0A0D9R888_CHLSB	48.049	487	219	4	26	506	30	488	6.85e-145	431
sp|Q86UD4|ZN329_HUMAN	tr|A0A0D9R888|A0A0D9R888_CHLSB	55.769	364	161	0	177	540	75	438	7.56e-136	407
sp|Q86UD4|ZN329_HUMAN	tr|A0A4X2LMH0|A0A4X2LMH0_VOMUR	54.808	416	188	0	123	538	59	474	3.69e-154	454
sp|Q86UD4|ZN329_HUMAN	tr|A0A4X2LMH0|A0A4X2LMH0_VOMUR	59.701	335	135	0	206	540	86	420	1.82e-138	414
sp|Q86UD4|ZN329_HUMAN	tr|A0A4X2LMH0|A0A4X2LMH0_VOMUR	55.525	362	160	1	123	483	114	475	7.69e-133	399
sp|Q86UD4|ZN329_HUMAN	tr|A0A4X2LMH0|A0A4X2LMH0_VOMUR	30.675	163	84	2	70	231	341	475	2.79e-10	68.6
sp|Q86UD4|ZN329_HUMAN	tr|A0A2K5WM14|A0A2K5WM14_MACFA	51.954	435	207	2	107	539	271	705	3.72e-154	462
sp|Q86UD4|ZN329_HUMAN	tr|A0A2K5WM14|A0A2K5WM14_MACFA	43.783	571	282	10	8	540	109	678	5.47e-149	449
sp|Q86UD4|ZN329_HUMAN	tr|A0A096NY94|A0A096NY94_PAPAN	56.743	393	170	0	141	533	68	460	3.84e-154	453
sp|Q86UD4|ZN329_HUMAN	tr|A0A096NY94|A0A096NY94_PAPAN	60.674	356	140	0	185	540	84	439	3.90e-152	448
sp|Q86UD4|ZN329_HUMAN	tr|A0A096NY94|A0A096NY94_PAPAN	47.844	487	220	4	26	506	3	461	1.06e-143	426
sp|Q86UD4|ZN329_HUMAN	tr|A0A096NY94|A0A096NY94_PAPAN	55.616	365	160	2	177	540	48	411	1.41e-134	403
sp|Q86UD4|ZN329_HUMAN	tr|G1LTV8|G1LTV8_AILME	52.546	432	203	2	107	536	271	702	3.96e-154	462
sp|Q86UD4|ZN329_HUMAN	tr|G1LTV8|G1LTV8_AILME	53.365	416	165	1	154	540	235	650	1.51e-147	445
sp|Q86UD4|ZN329_HUMAN	tr|G1LTV8|G1LTV8_AILME	48.017	479	232	6	39	508	232	702	1.34e-136	417
sp|Q86UD4|ZN329_HUMAN	tr|G1LTV8|G1LTV8_AILME	45.223	471	228	4	71	540	97	538	2.04e-129	399
sp|Q86UD4|ZN329_HUMAN	tr|M3Y3Q0|M3Y3Q0_MUSPF	57.143	413	176	1	125	536	411	823	4.06e-154	467
sp|Q86UD4|ZN329_HUMAN	tr|M3Y3Q0|M3Y3Q0_MUSPF	50.312	481	238	1	59	538	289	769	2.14e-150	457
sp|Q86UD4|ZN329_HUMAN	tr|M3Y3Q0|M3Y3Q0_MUSPF	54.501	411	187	0	130	540	333	743	3.29e-147	449
sp|Q86UD4|ZN329_HUMAN	tr|M3Y3Q0|M3Y3Q0_MUSPF	48.941	472	240	1	70	540	384	855	8.69e-145	443
sp|Q86UD4|ZN329_HUMAN	tr|M3Y3Q0|M3Y3Q0_MUSPF	50.231	432	214	1	106	536	448	879	1.24e-143	440
sp|Q86UD4|ZN329_HUMAN	tr|M3Y3Q0|M3Y3Q0_MUSPF	50.467	428	207	2	116	540	234	659	1.55e-131	409
sp|Q86UD4|ZN329_HUMAN	tr|M3Y3Q0|M3Y3Q0_MUSPF	49.326	371	188	0	170	540	205	575	2.71e-107	345
sp|Q86UD4|ZN329_HUMAN	tr|M3Y3Q0|M3Y3Q0_MUSPF	45.741	317	172	0	222	538	201	517	2.79e-82	279
sp|Q86UD4|ZN329_HUMAN	tr|M3Y3Q0|M3Y3Q0_MUSPF	41.985	262	152	0	279	540	202	463	6.35e-53	198
sp|Q86UD4|ZN329_HUMAN	tr|J9P0A1|J9P0A1_CANLF	48.527	509	199	5	33	533	9	462	4.06e-154	453
sp|Q86UD4|ZN329_HUMAN	tr|J9P0A1|J9P0A1_CANLF	60.169	354	141	0	187	540	88	441	5.08e-151	445
sp|Q86UD4|ZN329_HUMAN	tr|J9P0A1|J9P0A1_CANLF	60.671	328	129	0	213	540	86	413	3.24e-136	407
sp|Q86UD4|ZN329_HUMAN	tr|G3QVN4|G3QVN4_GORGO	48.497	499	241	5	43	540	106	589	4.40e-154	459
sp|Q86UD4|ZN329_HUMAN	tr|A0A286XL25|A0A286XL25_CAVPO	50.426	470	232	1	70	538	106	575	4.51e-154	460
sp|Q86UD4|ZN329_HUMAN	tr|A0A286XL25|A0A286XL25_CAVPO	54.916	417	187	1	123	538	103	519	1.57e-151	454
sp|Q86UD4|ZN329_HUMAN	tr|A0A286XL25|A0A286XL25_CAVPO	55.128	390	145	2	176	538	49	435	5.23e-142	429
sp|Q86UD4|ZN329_HUMAN	tr|A0A286XL25|A0A286XL25_CAVPO	47.346	471	244	2	70	539	162	629	8.26e-140	424
sp|Q86UD4|ZN329_HUMAN	tr|A0A286XL25|A0A286XL25_CAVPO	61.039	308	119	1	233	540	75	381	1.03e-124	385
sp|Q86UD4|ZN329_HUMAN	tr|A0A286XL25|A0A286XL25_CAVPO	39.855	414	223	2	70	457	246	659	2.03e-90	296
sp|Q86UD4|ZN329_HUMAN	tr|K7GHX9|K7GHX9_PELSI	51.826	438	210	1	101	537	47	484	4.53e-154	454
sp|Q86UD4|ZN329_HUMAN	tr|K7GHX9|K7GHX9_PELSI	51.376	436	211	1	106	540	24	459	1.53e-147	437
sp|Q86UD4|ZN329_HUMAN	tr|K7GHX9|K7GHX9_PELSI	51.559	417	201	1	125	540	15	431	5.86e-144	428
sp|Q86UD4|ZN329_HUMAN	tr|K7GHX9|K7GHX9_PELSI	52.764	398	188	0	143	540	6	403	9.83e-142	422
sp|Q86UD4|ZN329_HUMAN	tr|K7GHX9|K7GHX9_PELSI	56.522	345	150	0	194	538	1	345	5.49e-135	405
sp|Q86UD4|ZN329_HUMAN	tr|K7GHX9|K7GHX9_PELSI	54.639	291	132	0	250	540	1	291	9.48e-104	325
sp|Q86UD4|ZN329_HUMAN	tr|K7GHX9|K7GHX9_PELSI	26.946	167	81	5	70	229	352	484	0.007	45.1
sp|Q86UD4|ZN329_HUMAN	tr|A0A286XUX4|A0A286XUX4_CAVPO	46.565	524	263	6	19	540	1	509	4.85e-154	456
sp|Q86UD4|ZN329_HUMAN	tr|A0A2U4BHZ8|A0A2U4BHZ8_TURTR	56.627	415	179	1	125	538	419	833	5.22e-154	467
sp|Q86UD4|ZN329_HUMAN	tr|A0A2U4BHZ8|A0A2U4BHZ8_TURTR	52.693	427	201	1	113	538	351	777	1.97e-147	450
sp|Q86UD4|ZN329_HUMAN	tr|A0A2U4BHZ8|A0A2U4BHZ8_TURTR	49.153	472	225	5	70	533	392	856	8.37e-142	436
sp|Q86UD4|ZN329_HUMAN	tr|A0A2U4BHZ8|A0A2U4BHZ8_TURTR	50.345	435	212	2	106	536	456	890	3.87e-141	434
sp|Q86UD4|ZN329_HUMAN	tr|A0A2U4BHZ8|A0A2U4BHZ8_TURTR	53.652	397	184	0	144	540	355	751	4.17e-138	426
sp|Q86UD4|ZN329_HUMAN	tr|A0A2U4BHZ8|A0A2U4BHZ8_TURTR	57.602	342	145	0	199	540	354	695	4.46e-129	403
sp|Q86UD4|ZN329_HUMAN	tr|A0A2U4BHZ8|A0A2U4BHZ8_TURTR	47.962	417	188	2	153	540	251	667	2.01e-119	377
sp|Q86UD4|ZN329_HUMAN	tr|A0A2U4BHZ8|A0A2U4BHZ8_TURTR	42.506	407	149	4	219	540	205	611	4.05e-88	295
sp|Q86UD4|ZN329_HUMAN	tr|A0A2I2ZQL8|A0A2I2ZQL8_GORGO	51.954	435	207	2	107	539	271	705	5.43e-154	462
sp|Q86UD4|ZN329_HUMAN	tr|A0A2I2ZQL8|A0A2I2ZQL8_GORGO	45.537	549	276	9	8	540	109	650	5.64e-152	457
sp|Q86UD4|ZN329_HUMAN	tr|A0A2I3HT92|A0A2I3HT92_NOMLE	51.954	435	207	2	107	539	271	705	5.61e-154	462
sp|Q86UD4|ZN329_HUMAN	tr|A0A2I3HT92|A0A2I3HT92_NOMLE	43.860	570	283	7	8	540	109	678	7.70e-151	454
sp|Q86UD4|ZN329_HUMAN	tr|A0A1S3QCK3|A0A1S3QCK3_SALSA	49.200	500	245	4	42	538	154	647	5.62e-154	461
sp|Q86UD4|ZN329_HUMAN	tr|A0A1S3QCK3|A0A1S3QCK3_SALSA	53.957	417	191	1	123	538	147	563	7.87e-153	458
sp|Q86UD4|ZN329_HUMAN	tr|A0A1S3QCK3|A0A1S3QCK3_SALSA	49.787	470	235	1	70	538	150	619	1.15e-151	455
sp|Q86UD4|ZN329_HUMAN	tr|A0A1S3QCK3|A0A1S3QCK3_SALSA	58.074	353	147	1	187	538	99	451	2.38e-143	433
sp|Q86UD4|ZN329_HUMAN	tr|A0A1S3QCK3|A0A1S3QCK3_SALSA	48.922	464	235	2	70	532	206	668	3.90e-143	433
sp|Q86UD4|ZN329_HUMAN	tr|A0A1S3QCK3|A0A1S3QCK3_SALSA	52.771	415	167	2	125	538	121	507	6.52e-142	430
sp|Q86UD4|ZN329_HUMAN	tr|A0A1S3QCK3|A0A1S3QCK3_SALSA	49.024	410	207	2	70	478	262	670	2.07e-123	382
sp|Q86UD4|ZN329_HUMAN	tr|A0A1S3QCK3|A0A1S3QCK3_SALSA	50.150	333	117	1	255	538	63	395	1.75e-102	328
sp|Q86UD4|ZN329_HUMAN	tr|A0A340X1W4|A0A340X1W4_LIPVE	55.156	417	186	1	123	538	159	575	5.63e-154	461
sp|Q86UD4|ZN329_HUMAN	tr|A0A340X1W4|A0A340X1W4_LIPVE	56.115	417	182	1	123	538	103	519	7.55e-154	460
sp|Q86UD4|ZN329_HUMAN	tr|A0A340X1W4|A0A340X1W4_LIPVE	52.995	434	203	1	106	538	114	547	4.31e-152	456
sp|Q86UD4|ZN329_HUMAN	tr|A0A340X1W4|A0A340X1W4_LIPVE	47.780	473	246	1	70	541	162	634	1.03e-143	434
sp|Q86UD4|ZN329_HUMAN	tr|A0A340X1W4|A0A340X1W4_LIPVE	55.851	376	139	1	190	538	60	435	3.81e-139	422
sp|Q86UD4|ZN329_HUMAN	tr|A0A340X1W4|A0A340X1W4_LIPVE	51.478	406	196	1	123	527	243	648	2.53e-130	400
sp|Q86UD4|ZN329_HUMAN	tr|A0A340X1W4|A0A340X1W4_LIPVE	58.654	312	128	1	229	540	71	381	6.40e-122	378
sp|Q86UD4|ZN329_HUMAN	tr|A0A2R8PHQ2|A0A2R8PHQ2_CALJA	51.954	435	207	2	107	539	271	705	5.67e-154	462
sp|Q86UD4|ZN329_HUMAN	tr|A0A2R8PHQ2|A0A2R8PHQ2_CALJA	51.818	440	183	1	130	540	211	650	2.08e-147	445
sp|Q86UD4|ZN329_HUMAN	tr|A0A2R8PHQ2|A0A2R8PHQ2_CALJA	52.632	418	196	2	125	540	261	678	4.06e-147	444
sp|Q86UD4|ZN329_HUMAN	tr|A0A2R8PHQ2|A0A2R8PHQ2_CALJA	53.766	385	176	2	158	540	182	566	6.65e-139	423
sp|Q86UD4|ZN329_HUMAN	tr|A0A2R8PHQ2|A0A2R8PHQ2_CALJA	49.363	314	158	1	228	540	169	482	1.10e-92	303
sp|Q86UD4|ZN329_HUMAN	tr|J9P3X3|J9P3X3_CANLF	54.654	419	189	1	123	540	183	601	6.27e-154	461
sp|Q86UD4|ZN329_HUMAN	tr|J9P3X3|J9P3X3_CANLF	54.699	415	187	1	125	538	157	571	8.96e-154	461
sp|Q86UD4|ZN329_HUMAN	tr|J9P3X3|J9P3X3_CANLF	55.396	417	185	1	123	538	127	543	2.15e-153	460
sp|Q86UD4|ZN329_HUMAN	tr|J9P3X3|J9P3X3_CANLF	53.365	416	166	1	123	538	100	487	2.99e-146	441
sp|Q86UD4|ZN329_HUMAN	tr|J9P3X3|J9P3X3_CANLF	51.190	420	204	1	123	541	239	658	2.89e-140	426
sp|Q86UD4|ZN329_HUMAN	tr|J9P3X3|J9P3X3_CANLF	51.111	405	197	1	123	526	267	671	2.19e-129	398
sp|Q86UD4|ZN329_HUMAN	tr|J9P3X3|J9P3X3_CANLF	60.256	312	123	1	229	540	95	405	1.01e-124	386
sp|Q86UD4|ZN329_HUMAN	tr|J9P3X3|J9P3X3_CANLF	27.966	118	81	3	107	221	587	703	1.4	37.7
sp|Q86UD4|ZN329_HUMAN	tr|A0A2U4C4V1|A0A2U4C4V1_TURTR	56.585	410	177	1	125	533	383	792	6.34e-154	464
sp|Q86UD4|ZN329_HUMAN	tr|A0A2U4C4V1|A0A2U4C4V1_TURTR	56.110	401	176	0	140	540	315	715	2.71e-149	452
sp|Q86UD4|ZN329_HUMAN	tr|A0A2U4C4V1|A0A2U4C4V1_TURTR	54.415	419	190	1	123	540	353	771	2.23e-148	450
sp|Q86UD4|ZN329_HUMAN	tr|A0A2U4C4V1|A0A2U4C4V1_TURTR	55.556	387	169	3	123	507	409	794	6.58e-137	421
sp|Q86UD4|ZN329_HUMAN	tr|A0A2U4C4V1|A0A2U4C4V1_TURTR	53.786	383	149	1	186	540	305	687	6.80e-137	420
sp|Q86UD4|ZN329_HUMAN	tr|A0A2U4C4V1|A0A2U4C4V1_TURTR	55.585	376	164	3	106	479	420	794	6.93e-134	412
sp|Q86UD4|ZN329_HUMAN	tr|A0A2U4C4V1|A0A2U4C4V1_TURTR	45.015	331	134	3	237	537	260	572	1.06e-80	273
sp|Q86UD4|ZN329_HUMAN	tr|A0A2K5M0K3|A0A2K5M0K3_CERAT	47.441	508	249	5	38	540	122	616	6.47e-154	459
sp|Q86UD4|ZN329_HUMAN	tr|A0A2K5M0K3|A0A2K5M0K3_CERAT	50.620	403	198	1	107	508	238	640	1.15e-134	410
sp|Q86UD4|ZN329_HUMAN	tr|A0A2K5M0K3|A0A2K5M0K3_CERAT	53.030	330	154	1	125	453	312	641	4.50e-108	341
sp|Q86UD4|ZN329_HUMAN	tr|G1S547|G1S547_NOMLE	56.220	418	182	1	125	541	172	589	6.50e-154	459
sp|Q86UD4|ZN329_HUMAN	tr|G1S547|G1S547_NOMLE	56.934	411	176	1	129	538	120	530	4.05e-153	456
sp|Q86UD4|ZN329_HUMAN	tr|G1S547|G1S547_NOMLE	56.923	390	168	0	151	540	115	504	2.32e-152	454
sp|Q86UD4|ZN329_HUMAN	tr|G1S547|G1S547_NOMLE	51.902	447	191	2	104	526	179	625	2.80e-143	431
sp|Q86UD4|ZN329_HUMAN	tr|G1S547|G1S547_NOMLE	53.731	402	162	2	123	500	226	627	2.11e-131	401
sp|Q86UD4|ZN329_HUMAN	tr|G1S547|G1S547_NOMLE	48.243	313	138	2	100	388	315	627	7.09e-80	267
sp|Q86UD4|ZN329_HUMAN	tr|F1P9J6|F1P9J6_CANLF	52.511	438	207	1	104	540	219	656	7.06e-154	460
sp|Q86UD4|ZN329_HUMAN	tr|F1P9J6|F1P9J6_CANLF	54.060	431	197	1	107	536	250	680	5.22e-150	450
sp|Q86UD4|ZN329_HUMAN	tr|F1P9J6|F1P9J6_CANLF	52.998	417	195	1	123	538	182	598	3.12e-146	441
sp|Q86UD4|ZN329_HUMAN	tr|F1P9J6|F1P9J6_CANLF	49.438	445	214	5	100	540	107	544	2.60e-130	400
sp|Q86UD4|ZN329_HUMAN	tr|A0A452E3A2|A0A452E3A2_CAPHI	56.997	393	169	0	141	533	71	463	7.39e-154	452
sp|Q86UD4|ZN329_HUMAN	tr|A0A452E3A2|A0A452E3A2_CAPHI	60.734	354	139	0	187	540	89	442	1.38e-152	449
sp|Q86UD4|ZN329_HUMAN	tr|A0A452E3A2|A0A452E3A2_CAPHI	48.963	482	225	5	26	506	3	464	5.43e-143	425
sp|Q86UD4|ZN329_HUMAN	tr|A0A452E3A2|A0A452E3A2_CAPHI	58.074	353	147	1	189	540	62	414	1.02e-137	411
sp|Q86UD4|ZN329_HUMAN	tr|A0A452E3A2|A0A452E3A2_CAPHI	57.329	307	131	0	234	540	52	358	9.64e-114	350
sp|Q86UD4|ZN329_HUMAN	tr|A0A2R9C2R2|A0A2R9C2R2_PANPA	51.954	435	207	2	107	539	271	705	7.59e-154	461
sp|Q86UD4|ZN329_HUMAN	tr|A0A2R9C2R2|A0A2R9C2R2_PANPA	45.719	549	275	9	8	540	109	650	3.02e-152	457
sp|Q86UD4|ZN329_HUMAN	tr|A0A2K5D329|A0A2K5D329_AOTNA	51.954	435	207	2	107	539	271	705	8.01e-154	461
sp|Q86UD4|ZN329_HUMAN	tr|A0A2K5D329|A0A2K5D329_AOTNA	44.035	570	282	9	8	540	109	678	1.20e-148	448
sp|Q86UD4|ZN329_HUMAN	tr|H2NZR0|H2NZR0_PONAB	54.854	412	185	1	125	535	6	417	8.14e-154	453
sp|Q86UD4|ZN329_HUMAN	tr|H2NZR0|H2NZR0_PONAB	56.599	394	171	0	147	540	1	394	3.17e-152	449
sp|Q86UD4|ZN329_HUMAN	tr|H2NZR0|H2NZR0_PONAB	52.715	442	202	3	102	536	5	446	7.26e-151	445
sp|Q86UD4|ZN329_HUMAN	tr|H2NZR0|H2NZR0_PONAB	52.927	410	192	1	125	533	62	471	1.82e-143	426
sp|Q86UD4|ZN329_HUMAN	tr|H2NZR0|H2NZR0_PONAB	49.099	444	213	3	70	506	35	472	7.03e-140	417
sp|Q86UD4|ZN329_HUMAN	tr|A0A287AFH1|A0A287AFH1_PIG	54.916	417	187	1	123	538	183	599	8.63e-154	460
sp|Q86UD4|ZN329_HUMAN	tr|A0A287AFH1|A0A287AFH1_PIG	55.396	417	185	1	123	538	127	543	7.03e-153	458
sp|Q86UD4|ZN329_HUMAN	tr|A0A287AFH1|A0A287AFH1_PIG	50.909	440	215	1	100	538	132	571	1.90e-150	452
sp|Q86UD4|ZN329_HUMAN	tr|A0A287AFH1|A0A287AFH1_PIG	52.844	422	199	0	117	538	94	515	5.21e-147	443
sp|Q86UD4|ZN329_HUMAN	tr|A0A287AFH1|A0A287AFH1_PIG	48.195	471	243	1	70	539	186	656	2.43e-145	439
sp|Q86UD4|ZN329_HUMAN	tr|A0A287AFH1|A0A287AFH1_PIG	52.141	397	189	1	123	518	267	663	7.27e-132	404
sp|Q86UD4|ZN329_HUMAN	tr|A0A287AFH1|A0A287AFH1_PIG	59.032	310	126	1	231	540	97	405	1.41e-121	377
sp|Q86UD4|ZN329_HUMAN	tr|A0A287AFH1|A0A287AFH1_PIG	43.405	417	235	1	70	485	270	686	1.21e-109	347
sp|Q86UD4|ZN329_HUMAN	tr|A5D7K3|A5D7K3_BOVIN	56.997	393	169	0	141	533	71	463	9.19e-154	452
sp|Q86UD4|ZN329_HUMAN	tr|A5D7K3|A5D7K3_BOVIN	60.734	354	139	0	187	540	89	442	1.67e-152	449
sp|Q86UD4|ZN329_HUMAN	tr|A5D7K3|A5D7K3_BOVIN	48.963	482	225	5	26	506	3	464	6.60e-143	424
sp|Q86UD4|ZN329_HUMAN	tr|A5D7K3|A5D7K3_BOVIN	58.074	353	147	1	189	540	62	414	1.20e-137	411
sp|Q86UD4|ZN329_HUMAN	tr|A5D7K3|A5D7K3_BOVIN	55.590	322	143	0	219	540	37	358	4.78e-114	351
sp|Q86UD4|ZN329_HUMAN	tr|A0A2K5NQC3|A0A2K5NQC3_CERAT	51.954	435	207	2	107	539	271	705	9.42e-154	461
sp|Q86UD4|ZN329_HUMAN	tr|A0A2K5NQC3|A0A2K5NQC3_CERAT	44.133	571	280	11	8	540	109	678	4.27e-149	449
sp|Q86UD4|ZN329_HUMAN	tr|A0A4X2LHY9|A0A4X2LHY9_VOMUR	50.000	462	230	1	78	538	80	541	9.72e-154	456
sp|Q86UD4|ZN329_HUMAN	tr|A0A4X2LHY9|A0A4X2LHY9_VOMUR	46.076	497	248	7	24	509	81	568	2.12e-137	414
sp|Q86UD4|ZN329_HUMAN	tr|A0A4X2LHY9|A0A4X2LHY9_VOMUR	47.805	410	159	2	183	537	19	428	1.30e-117	363
sp|Q86UD4|ZN329_HUMAN	tr|A0A4X2LHY9|A0A4X2LHY9_VOMUR	50.166	301	149	1	240	540	20	319	5.37e-87	284
sp|Q86UD4|ZN329_HUMAN	tr|A0A4X2LHY9|A0A4X2LHY9_VOMUR	28.571	161	60	2	433	538	17	177	1.00e-07	60.8
sp|Q86UD4|ZN329_HUMAN	tr|A0A2I3GKU1|A0A2I3GKU1_NOMLE	50.213	470	233	1	70	538	105	574	1.05e-153	459
sp|Q86UD4|ZN329_HUMAN	tr|A0A2I3GKU1|A0A2I3GKU1_NOMLE	55.396	417	185	1	123	538	102	518	2.18e-153	458
sp|Q86UD4|ZN329_HUMAN	tr|A0A2I3GKU1|A0A2I3GKU1_NOMLE	49.257	471	237	2	69	538	77	546	4.23e-151	452
sp|Q86UD4|ZN329_HUMAN	tr|A0A2I3GKU1|A0A2I3GKU1_NOMLE	55.500	400	177	1	139	538	64	462	2.84e-148	445
sp|Q86UD4|ZN329_HUMAN	tr|A0A2I3GKU1|A0A2I3GKU1_NOMLE	49.356	466	235	1	76	540	139	604	2.98e-144	435
sp|Q86UD4|ZN329_HUMAN	tr|A0A2I3GKU1|A0A2I3GKU1_NOMLE	51.807	415	199	1	123	536	214	628	2.21e-141	427
sp|Q86UD4|ZN329_HUMAN	tr|A0A2I3GKU1|A0A2I3GKU1_NOMLE	52.880	382	171	3	159	540	8	380	2.75e-123	381
sp|Q86UD4|ZN329_HUMAN	tr|A0A2I3GKU1|A0A2I3GKU1_NOMLE	40.048	417	221	2	70	457	245	661	9.31e-92	299
sp|Q86UD4|ZN329_HUMAN	tr|A0A2K5C3F0|A0A2K5C3F0_AOTNA	60.383	366	145	0	168	533	206	571	1.08e-153	456
sp|Q86UD4|ZN329_HUMAN	tr|A0A2K5C3F0|A0A2K5C3F0_AOTNA	60.734	354	139	0	187	540	197	550	1.94e-151	450
sp|Q86UD4|ZN329_HUMAN	tr|A0A2K5C3F0|A0A2K5C3F0_AOTNA	49.153	472	211	3	36	506	129	572	9.75e-145	433
sp|Q86UD4|ZN329_HUMAN	tr|A0A2K5C3F0|A0A2K5C3F0_AOTNA	56.868	364	157	0	177	540	159	522	7.01e-139	418
sp|Q86UD4|ZN329_HUMAN	tr|A0A2K5C3F0|A0A2K5C3F0_AOTNA	56.211	322	141	0	219	540	145	466	3.72e-114	355
sp|Q86UD4|ZN329_HUMAN	tr|A0A2K5C3F0|A0A2K5C3F0_AOTNA	44.697	264	146	0	277	540	119	382	3.95e-66	229
sp|Q86UD4|ZN329_HUMAN	tr|F6QRM8|F6QRM8_HORSE	49.799	498	237	3	42	538	134	619	1.08e-153	459
sp|Q86UD4|ZN329_HUMAN	tr|F6QRM8|F6QRM8_HORSE	56.955	381	164	0	160	540	157	537	8.75e-139	421
sp|Q86UD4|ZN329_HUMAN	tr|F6QRM8|F6QRM8_HORSE	54.156	397	182	0	144	540	169	565	1.03e-137	418
sp|Q86UD4|ZN329_HUMAN	tr|F6QRM8|F6QRM8_HORSE	48.104	422	206	3	70	484	234	649	2.18e-122	379
sp|Q86UD4|ZN329_HUMAN	tr|F6QRM8|F6QRM8_HORSE	41.081	185	108	1	107	290	467	651	1.47e-31	134
sp|Q86UD4|ZN329_HUMAN	tr|F7EQB5|F7EQB5_MACMU	47.953	513	207	4	26	533	3	460	1.19e-153	452
sp|Q86UD4|ZN329_HUMAN	tr|F7EQB5|F7EQB5_MACMU	59.831	356	143	0	185	540	84	439	7.11e-150	442
sp|Q86UD4|ZN329_HUMAN	tr|F7EQB5|F7EQB5_MACMU	55.890	365	159	2	177	540	48	411	1.02e-135	406
sp|Q86UD4|ZN329_HUMAN	tr|A0A2Y9LVH4|A0A2Y9LVH4_DELLE	56.627	415	179	1	125	538	383	797	1.27e-153	465
sp|Q86UD4|ZN329_HUMAN	tr|A0A2Y9LVH4|A0A2Y9LVH4_DELLE	48.729	472	227	5	70	533	356	820	3.48e-141	433
sp|Q86UD4|ZN329_HUMAN	tr|A0A2Y9LVH4|A0A2Y9LVH4_DELLE	49.885	435	214	2	106	536	420	854	7.79e-139	427
sp|Q86UD4|ZN329_HUMAN	tr|A0A2Y9LVH4|A0A2Y9LVH4_DELLE	53.149	397	186	0	144	540	319	715	1.28e-135	419
sp|Q86UD4|ZN329_HUMAN	tr|A0A2Y9LVH4|A0A2Y9LVH4_DELLE	47.242	417	191	2	153	540	215	631	5.11e-117	370
sp|Q86UD4|ZN329_HUMAN	tr|A0A2Y9LVH4|A0A2Y9LVH4_DELLE	42.037	383	165	3	215	540	193	575	1.15e-82	280
sp|Q86UD4|ZN329_HUMAN	tr|A0A287A564|A0A287A564_PIG	52.315	432	204	2	107	536	270	701	1.32e-153	461
sp|Q86UD4|ZN329_HUMAN	tr|A0A287A564|A0A287A564_PIG	43.471	582	282	10	3	540	99	677	1.98e-147	445
sp|Q86UD4|ZN329_HUMAN	tr|A0A287A564|A0A287A564_PIG	45.851	482	216	7	39	483	231	704	8.67e-126	389
sp|Q86UD4|ZN329_HUMAN	tr|A0A4X2K3L5|A0A4X2K3L5_VOMUR	55.245	429	183	3	118	537	168	596	1.35e-153	457
sp|Q86UD4|ZN329_HUMAN	tr|A0A4X2K3L5|A0A4X2K3L5_VOMUR	50.000	470	230	2	76	540	74	543	3.44e-145	436
sp|Q86UD4|ZN329_HUMAN	tr|A0A4X2K3L5|A0A4X2K3L5_VOMUR	49.569	464	229	2	69	527	151	614	2.17e-140	423
sp|Q86UD4|ZN329_HUMAN	tr|A0A4X2K3L5|A0A4X2K3L5_VOMUR	50.150	333	162	1	212	540	71	403	1.25e-95	308
sp|Q86UD4|ZN329_HUMAN	tr|K7FE52|K7FE52_PELSI	52.436	431	202	3	107	535	19	448	1.57e-153	451
sp|Q86UD4|ZN329_HUMAN	tr|K7FE52|K7FE52_PELSI	60.784	357	140	0	184	540	13	369	2.25e-153	451
sp|Q86UD4|ZN329_HUMAN	tr|K7FE52|K7FE52_PELSI	54.660	397	180	0	144	540	1	397	5.16e-151	445
sp|Q86UD4|ZN329_HUMAN	tr|K7FE52|K7FE52_PELSI	52.278	417	198	1	125	540	9	425	3.24e-149	440
sp|Q86UD4|ZN329_HUMAN	tr|K7FE52|K7FE52_PELSI	39.535	215	129	1	70	283	234	448	1.73e-38	151
sp|Q86UD4|ZN329_HUMAN	tr|A0A4X2LZJ9|A0A4X2LZJ9_VOMUR	50.104	483	239	2	59	540	207	688	1.60e-153	461
sp|Q86UD4|ZN329_HUMAN	tr|A0A4X2LZJ9|A0A4X2LZJ9_VOMUR	45.698	523	278	2	17	538	142	659	1.52e-145	440
sp|Q86UD4|ZN329_HUMAN	tr|A0A4X2LZJ9|A0A4X2LZJ9_VOMUR	45.769	520	267	3	22	540	72	577	1.86e-139	425
sp|Q86UD4|ZN329_HUMAN	tr|A0A4X2LZJ9|A0A4X2LZJ9_VOMUR	45.960	396	211	3	70	464	330	723	1.40e-100	324
sp|Q86UD4|ZN329_HUMAN	tr|A0A4X2LZJ9|A0A4X2LZJ9_VOMUR	44.079	304	139	5	107	381	423	724	3.05e-62	222
sp|Q86UD4|ZN329_HUMAN	tr|A0A4X2LZJ9|A0A4X2LZJ9_VOMUR	31.285	179	108	5	70	241	554	724	1.69e-07	60.1
sp|Q86UD4|ZN329_HUMAN	tr|A0A4X2MD87|A0A4X2MD87_VOMUR	55.609	419	185	1	123	540	275	693	1.72e-153	461
sp|Q86UD4|ZN329_HUMAN	tr|A0A4X2MD87|A0A4X2MD87_VOMUR	45.068	588	270	7	1	538	79	663	1.04e-150	453
sp|Q86UD4|ZN329_HUMAN	tr|A0A4X2MD87|A0A4X2MD87_VOMUR	50.968	465	227	1	70	533	250	714	3.88e-149	449
sp|Q86UD4|ZN329_HUMAN	tr|H0WVC9|H0WVC9_OTOGA	48.193	498	246	2	43	540	132	617	1.75e-153	458
sp|Q86UD4|ZN329_HUMAN	tr|H0WVC9|H0WVC9_OTOGA	49.065	428	208	2	91	508	214	641	5.25e-136	413
sp|Q86UD4|ZN329_HUMAN	tr|H0WVC9|H0WVC9_OTOGA	53.333	330	153	1	125	453	313	642	2.33e-108	342
sp|Q86UD4|ZN329_HUMAN	tr|H0WVC9|H0WVC9_OTOGA	29.032	124	59	2	107	229	547	642	0.011	44.7
sp|Q86UD4|ZN329_HUMAN	tr|A0A2I2V352|A0A2I2V352_FELCA	44.221	597	264	7	5	538	145	735	1.78e-153	463
sp|Q86UD4|ZN329_HUMAN	tr|A0A2I2V352|A0A2I2V352_FELCA	54.364	401	183	0	137	537	390	790	1.20e-142	435
sp|Q86UD4|ZN329_HUMAN	tr|A0A2I2V352|A0A2I2V352_FELCA	48.276	406	181	2	104	480	384	789	1.25e-117	370
sp|Q86UD4|ZN329_HUMAN	tr|A0A2I2V352|A0A2I2V352_FELCA	50.571	350	170	3	106	453	442	790	3.92e-105	338
sp|Q86UD4|ZN329_HUMAN	tr|A0A2K5LE20|A0A2K5LE20_CERAT	47.758	513	208	4	26	533	30	487	1.93e-153	452
sp|Q86UD4|ZN329_HUMAN	tr|A0A2K5LE20|A0A2K5LE20_CERAT	60.112	356	142	0	185	540	111	466	3.22e-151	447
sp|Q86UD4|ZN329_HUMAN	tr|A0A2K5LE20|A0A2K5LE20_CERAT	55.769	364	161	0	177	540	75	438	1.69e-135	407
sp|Q86UD4|ZN329_HUMAN	tr|A0A2K5LE20|A0A2K5LE20_CERAT	43.561	264	149	0	277	540	35	298	4.82e-63	219
sp|Q86UD4|ZN329_HUMAN	tr|A0A2K5UQH8|A0A2K5UQH8_MACFA	47.896	499	246	4	43	540	132	617	1.99e-153	458
sp|Q86UD4|ZN329_HUMAN	tr|A0A2K5UQH8|A0A2K5UQH8_MACFA	50.620	403	198	1	107	508	239	641	1.39e-134	410
sp|Q86UD4|ZN329_HUMAN	tr|A0A2K5UQH8|A0A2K5UQH8_MACFA	53.030	330	154	1	125	453	313	642	4.72e-108	341
sp|Q86UD4|ZN329_HUMAN	tr|A0A0A0MVY8|A0A0A0MVY8_PAPAN	47.896	499	246	4	43	540	132	617	2.10e-153	458
sp|Q86UD4|ZN329_HUMAN	tr|A0A0A0MVY8|A0A0A0MVY8_PAPAN	50.620	403	198	1	107	508	239	641	1.49e-134	409
sp|Q86UD4|ZN329_HUMAN	tr|A0A0A0MVY8|A0A0A0MVY8_PAPAN	53.030	330	154	1	125	453	313	642	5.09e-108	341
sp|Q86UD4|ZN329_HUMAN	tr|A0A0Q3TZE4|A0A0Q3TZE4_AMAAE	54.353	425	189	2	119	538	158	582	2.14e-153	456
sp|Q86UD4|ZN329_HUMAN	tr|A0A0Q3TZE4|A0A0Q3TZE4_AMAAE	54.699	415	187	1	125	538	112	526	3.79e-150	447
sp|Q86UD4|ZN329_HUMAN	tr|A0A0Q3TZE4|A0A0Q3TZE4_AMAAE	58.383	334	139	0	207	540	111	444	2.37e-134	407
sp|Q86UD4|ZN329_HUMAN	tr|A0A0Q3TZE4|A0A0Q3TZE4_AMAAE	51.938	258	123	1	283	540	76	332	1.41e-79	265
sp|Q86UD4|ZN329_HUMAN	tr|A0A384DRG9|A0A384DRG9_URSMA	48.030	533	242	7	21	538	71	583	2.34e-153	456
sp|Q86UD4|ZN329_HUMAN	tr|A0A384DRG9|A0A384DRG9_URSMA	51.826	438	209	2	70	506	171	607	1.95e-141	426
sp|Q86UD4|ZN329_HUMAN	tr|A0A384DRG9|A0A384DRG9_URSMA	56.021	382	166	2	159	540	150	529	7.03e-136	412
sp|Q86UD4|ZN329_HUMAN	tr|G7NMV2|G7NMV2_MACMU	47.896	499	246	4	43	540	132	617	2.39e-153	458
sp|Q86UD4|ZN329_HUMAN	tr|G7NMV2|G7NMV2_MACMU	50.620	403	198	1	107	508	239	641	1.65e-134	409
sp|Q86UD4|ZN329_HUMAN	tr|G7NMV2|G7NMV2_MACMU	53.030	330	154	1	125	453	313	642	5.79e-108	341
sp|Q86UD4|ZN329_HUMAN	tr|A0A2R8ZQ22|A0A2R8ZQ22_PANPA	55.869	426	178	2	125	540	172	597	2.61e-153	458
sp|Q86UD4|ZN329_HUMAN	tr|A0A2R8ZQ22|A0A2R8ZQ22_PANPA	51.158	475	194	2	104	540	179	653	6.22e-151	452
sp|Q86UD4|ZN329_HUMAN	tr|A0A2R8ZQ22|A0A2R8ZQ22_PANPA	55.213	422	179	2	129	540	120	541	1.51e-150	451
sp|Q86UD4|ZN329_HUMAN	tr|A0A2R8ZQ22|A0A2R8ZQ22_PANPA	53.488	430	190	2	107	526	238	667	1.81e-145	438
sp|Q86UD4|ZN329_HUMAN	tr|A0A2R8ZQ22|A0A2R8ZQ22_PANPA	57.065	368	149	1	182	540	118	485	6.56e-138	419
sp|Q86UD4|ZN329_HUMAN	tr|A0A2R8ZQ22|A0A2R8ZQ22_PANPA	51.603	343	156	2	100	432	315	657	3.74e-103	329
sp|Q86UD4|ZN329_HUMAN	tr|A0A2R8ZQ22|A0A2R8ZQ22_PANPA	41.627	209	121	1	97	304	461	669	2.40e-37	152
sp|Q86UD4|ZN329_HUMAN	tr|A0A2K6LX62|A0A2K6LX62_RHIBE	56.743	393	170	0	141	533	95	487	2.64e-153	452
sp|Q86UD4|ZN329_HUMAN	tr|A0A2K6LX62|A0A2K6LX62_RHIBE	57.784	379	160	0	162	540	88	466	1.32e-151	447
sp|Q86UD4|ZN329_HUMAN	tr|A0A2K6LX62|A0A2K6LX62_RHIBE	47.844	487	220	4	26	506	30	488	3.81e-145	431
sp|Q86UD4|ZN329_HUMAN	tr|A0A2K6LX62|A0A2K6LX62_RHIBE	55.616	365	160	2	177	540	75	438	1.12e-134	404
sp|Q86UD4|ZN329_HUMAN	tr|A0A2U3ZW80|A0A2U3ZW80_ODORO	55.582	421	186	1	121	540	131	551	2.67e-153	457
sp|Q86UD4|ZN329_HUMAN	tr|A0A2U3ZW80|A0A2U3ZW80_ODORO	56.897	406	175	0	135	540	90	495	9.89e-150	448
sp|Q86UD4|ZN329_HUMAN	tr|A0A2U3ZW80|A0A2U3ZW80_ODORO	52.644	435	205	1	107	540	89	523	5.36e-148	444
sp|Q86UD4|ZN329_HUMAN	tr|A0A2U3ZW80|A0A2U3ZW80_ODORO	48.643	479	232	4	70	540	136	608	3.06e-143	431
sp|Q86UD4|ZN329_HUMAN	tr|A0A2U3ZW80|A0A2U3ZW80_ODORO	50.217	460	173	2	137	540	8	467	3.64e-143	431
sp|Q86UD4|ZN329_HUMAN	tr|A0A2U3ZW80|A0A2U3ZW80_ODORO	55.775	355	157	0	186	540	1	355	1.86e-130	399
sp|Q86UD4|ZN329_HUMAN	tr|A0A2U3ZW80|A0A2U3ZW80_ODORO	43.539	356	199	2	70	423	276	631	3.33e-87	286
sp|Q86UD4|ZN329_HUMAN	tr|A0A1U7U6P2|A0A1U7U6P2_TARSY	45.956	544	272	7	12	540	113	649	2.99e-153	460
sp|Q86UD4|ZN329_HUMAN	tr|A0A1U7U6P2|A0A1U7U6P2_TARSY	47.305	501	239	7	39	530	231	715	6.23e-139	423
sp|Q86UD4|ZN329_HUMAN	tr|A0A1U7TLW7|A0A1U7TLW7_TARSY	60.109	366	146	0	168	533	90	455	3.32e-153	451
sp|Q86UD4|ZN329_HUMAN	tr|A0A1U7TLW7|A0A1U7TLW7_TARSY	60.745	349	137	0	192	540	86	434	1.90e-150	444
sp|Q86UD4|ZN329_HUMAN	tr|A0A1U7TLW7|A0A1U7TLW7_TARSY	48.447	483	205	4	32	506	10	456	9.61e-144	426
sp|Q86UD4|ZN329_HUMAN	tr|A0A1U7TLW7|A0A1U7TLW7_TARSY	57.143	217	93	0	322	538	76	292	5.81e-76	252
sp|Q86UD4|ZN329_HUMAN	tr|A0A1U7TLW7|A0A1U7TLW7_TARSY	58.125	160	67	0	381	540	79	238	5.13e-52	189
sp|Q86UD4|ZN329_HUMAN	tr|A0A384C3L5|A0A384C3L5_URSMA	50.851	470	230	1	70	538	482	951	3.67e-153	470
sp|Q86UD4|ZN329_HUMAN	tr|A0A384C3L5|A0A384C3L5_URSMA	55.635	417	184	1	123	538	395	811	8.44e-153	469
sp|Q86UD4|ZN329_HUMAN	tr|A0A384C3L5|A0A384C3L5_URSMA	51.739	460	204	2	80	538	257	699	6.82e-152	466
sp|Q86UD4|ZN329_HUMAN	tr|A0A384C3L5|A0A384C3L5_URSMA	53.118	433	202	1	107	538	407	839	1.02e-150	463
sp|Q86UD4|ZN329_HUMAN	tr|A0A384C3L5|A0A384C3L5_URSMA	48.889	495	252	1	47	540	263	757	2.53e-150	462
sp|Q86UD4|ZN329_HUMAN	tr|A0A384C3L5|A0A384C3L5_URSMA	49.576	472	237	1	70	540	426	897	1.92e-146	452
sp|Q86UD4|ZN329_HUMAN	tr|A0A384C3L5|A0A384C3L5_URSMA	51.435	418	202	1	123	539	591	1008	3.46e-136	426
sp|Q86UD4|ZN329_HUMAN	tr|A0A384C3L5|A0A384C3L5_URSMA	50.132	379	155	4	188	538	215	587	6.90e-114	367
sp|Q86UD4|ZN329_HUMAN	tr|A0A384C3L5|A0A384C3L5_URSMA	42.010	388	196	3	70	428	622	1009	1.65e-85	291
sp|Q86UD4|ZN329_HUMAN	tr|A0A384C3L5|A0A384C3L5_URSMA	42.365	203	116	1	123	324	815	1017	1.42e-39	159
sp|Q86UD4|ZN329_HUMAN	tr|A0A384C3L5|A0A384C3L5_URSMA	31.154	260	175	3	77	333	797	1055	1.79e-24	114
sp|Q86UD4|ZN329_HUMAN	tr|A0A2K6MBF7|A0A2K6MBF7_RHIBE	47.896	499	246	4	43	540	132	617	3.69e-153	457
sp|Q86UD4|ZN329_HUMAN	tr|H0WVD3|H0WVD3_OTOGA	57.482	421	178	1	121	540	13	433	4.09e-153	468
sp|Q86UD4|ZN329_HUMAN	tr|H0WVD3|H0WVD3_OTOGA	50.947	475	229	2	70	540	438	912	9.55e-151	462
sp|Q86UD4|ZN329_HUMAN	tr|H0WVD3|H0WVD3_OTOGA	55.889	433	188	2	104	533	557	989	4.13e-150	460
sp|Q86UD4|ZN329_HUMAN	tr|H0WVD3|H0WVD3_OTOGA	56.028	423	183	2	121	540	546	968	5.08e-149	457
sp|Q86UD4|ZN329_HUMAN	tr|H0WVD3|H0WVD3_OTOGA	58.416	404	168	0	137	540	2	405	4.40e-148	455
sp|Q86UD4|ZN329_HUMAN	tr|H0WVD3|H0WVD3_OTOGA	53.793	435	200	1	107	540	27	461	8.17e-148	454
sp|Q86UD4|ZN329_HUMAN	tr|H0WVD3|H0WVD3_OTOGA	50.847	472	231	1	70	540	18	489	4.41e-147	452
sp|Q86UD4|ZN329_HUMAN	tr|H0WVD3|H0WVD3_OTOGA	50.862	464	198	3	107	540	419	882	6.21e-147	452
sp|Q86UD4|ZN329_HUMAN	tr|H0WVD3|H0WVD3_OTOGA	50.731	479	222	4	70	540	46	518	5.16e-144	444
sp|Q86UD4|ZN329_HUMAN	tr|H0WVD3|H0WVD3_OTOGA	61.132	265	103	0	276	540	1	265	1.48e-98	325
sp|Q86UD4|ZN329_HUMAN	tr|H0WVD3|H0WVD3_OTOGA	48.197	305	143	4	70	365	691	989	2.27e-74	259
sp|Q86UD4|ZN329_HUMAN	tr|F7DGC0|F7DGC0_HORSE	49.359	468	223	4	77	536	242	703	4.73e-153	459
sp|Q86UD4|ZN329_HUMAN	tr|F7DGC0|F7DGC0_HORSE	47.569	473	233	4	83	540	207	679	1.91e-145	440
sp|Q86UD4|ZN329_HUMAN	tr|F7DGC0|F7DGC0_HORSE	48.017	479	232	6	39	508	233	703	1.94e-137	419
sp|Q86UD4|ZN329_HUMAN	tr|F7DGC0|F7DGC0_HORSE	49.633	409	192	5	134	540	143	539	1.09e-128	397
sp|Q86UD4|ZN329_HUMAN	tr|G1R2C3|G1R2C3_NOMLE	56.325	419	182	1	123	540	376	794	5.90e-153	463
sp|Q86UD4|ZN329_HUMAN	tr|G1R2C3|G1R2C3_NOMLE	53.333	435	202	1	107	540	276	710	3.52e-147	448
sp|Q86UD4|ZN329_HUMAN	tr|G1R2C3|G1R2C3_NOMLE	51.678	447	206	3	97	538	183	624	1.43e-143	439
sp|Q86UD4|ZN329_HUMAN	tr|G1R2C3|G1R2C3_NOMLE	52.074	434	204	2	106	538	387	817	2.69e-140	430
sp|Q86UD4|ZN329_HUMAN	tr|G1R2C3|G1R2C3_NOMLE	53.867	362	163	2	125	485	462	820	1.58e-119	376
sp|Q86UD4|ZN329_HUMAN	tr|G1R2C3|G1R2C3_NOMLE	54.896	337	148	2	123	458	488	821	1.61e-108	348
sp|Q86UD4|ZN329_HUMAN	tr|A0A2K6GGY2|A0A2K6GGY2_PROCO	54.106	414	188	2	125	536	289	702	6.10e-153	459
sp|Q86UD4|ZN329_HUMAN	tr|A0A2K6GGY2|A0A2K6GGY2_PROCO	44.485	544	289	5	8	540	109	650	2.25e-151	455
sp|Q86UD4|ZN329_HUMAN	tr|A0A2K6GGY2|A0A2K6GGY2_PROCO	47.423	485	238	6	39	514	232	708	1.75e-138	422
sp|Q86UD4|ZN329_HUMAN	tr|G3H9N0|G3H9N0_CRIGR	55.156	417	186	1	123	538	76	492	6.42e-153	453
sp|Q86UD4|ZN329_HUMAN	tr|G3H9N0|G3H9N0_CRIGR	49.893	469	234	1	70	537	79	547	6.83e-152	451
sp|Q86UD4|ZN329_HUMAN	tr|G3H9N0|G3H9N0_CRIGR	51.843	434	208	1	106	538	87	520	1.55e-150	447
sp|Q86UD4|ZN329_HUMAN	tr|G3H9N0|G3H9N0_CRIGR	54.144	362	155	2	179	540	4	354	6.94e-125	382
sp|Q86UD4|ZN329_HUMAN	tr|A0A455C450|A0A455C450_PHYMC	56.115	417	182	1	125	540	252	668	6.83e-153	468
sp|Q86UD4|ZN329_HUMAN	tr|A0A455C450|A0A455C450_PHYMC	53.687	434	200	1	106	538	317	750	7.03e-148	456
sp|Q86UD4|ZN329_HUMAN	tr|A0A455C450|A0A455C450_PHYMC	51.835	436	209	1	104	538	259	694	9.09e-144	445
sp|Q86UD4|ZN329_HUMAN	tr|A0A455C450|A0A455C450_PHYMC	51.843	434	208	1	106	538	345	778	1.82e-143	444
sp|Q86UD4|ZN329_HUMAN	tr|A0A455C450|A0A455C450_PHYMC	49.578	474	230	3	70	538	505	974	7.93e-142	440
sp|Q86UD4|ZN329_HUMAN	tr|A0A455C450|A0A455C450_PHYMC	53.477	417	193	1	123	538	418	834	3.74e-141	438
sp|Q86UD4|ZN329_HUMAN	tr|A0A455C450|A0A455C450_PHYMC	46.400	500	239	2	70	540	393	892	3.45e-140	436
sp|Q86UD4|ZN329_HUMAN	tr|A0A455C450|A0A455C450_PHYMC	48.684	456	215	6	86	540	91	528	2.37e-135	423
sp|Q86UD4|ZN329_HUMAN	tr|A0A455C450|A0A455C450_PHYMC	50.467	428	211	1	107	533	598	1025	1.89e-134	421
sp|Q86UD4|ZN329_HUMAN	tr|A0A455C450|A0A455C450_PHYMC	51.319	417	202	1	123	538	586	1002	8.16e-134	419
sp|Q86UD4|ZN329_HUMAN	tr|A0A455C450|A0A455C450_PHYMC	53.886	386	177	1	123	507	642	1027	1.61e-133	418
sp|Q86UD4|ZN329_HUMAN	tr|A0A384DRS3|A0A384DRS3_URSMA	57.107	401	172	0	140	540	314	714	7.51e-153	461
sp|Q86UD4|ZN329_HUMAN	tr|A0A384DRS3|A0A384DRS3_URSMA	55.714	420	183	3	123	540	324	742	6.49e-152	458
sp|Q86UD4|ZN329_HUMAN	tr|A0A384DRS3|A0A384DRS3_URSMA	54.854	412	185	1	123	533	352	763	3.84e-148	448
sp|Q86UD4|ZN329_HUMAN	tr|A0A384DRS3|A0A384DRS3_URSMA	59.143	350	142	1	192	540	309	658	7.20e-142	432
sp|Q86UD4|ZN329_HUMAN	tr|A0A384DRS3|A0A384DRS3_URSMA	55.102	392	172	2	125	515	382	770	5.48e-140	427
sp|Q86UD4|ZN329_HUMAN	tr|A0A384DRS3|A0A384DRS3_URSMA	54.011	374	145	2	106	479	419	765	2.94e-129	400
sp|Q86UD4|ZN329_HUMAN	tr|A0A384DRS3|A0A384DRS3_URSMA	47.152	316	127	3	265	540	259	574	1.06e-82	278
sp|Q86UD4|ZN329_HUMAN	tr|A0A384DRS3|A0A384DRS3_URSMA	29.114	158	83	2	70	226	635	764	2.37e-06	56.6
sp|Q86UD4|ZN329_HUMAN	tr|A0A2K6M1K3|A0A2K6M1K3_RHIBE	50.216	464	230	1	75	537	105	568	7.85e-153	456
sp|Q86UD4|ZN329_HUMAN	tr|A0A2K6M1K3|A0A2K6M1K3_RHIBE	54.893	419	188	1	123	540	97	515	3.24e-152	455
sp|Q86UD4|ZN329_HUMAN	tr|A0A2K6M1K3|A0A2K6M1K3_RHIBE	48.832	471	239	2	69	538	72	541	1.11e-150	451
sp|Q86UD4|ZN329_HUMAN	tr|A0A2K6M1K3|A0A2K6M1K3_RHIBE	46.581	468	249	1	70	536	156	623	7.25e-137	416
sp|Q86UD4|ZN329_HUMAN	tr|A0A2K6M1K3|A0A2K6M1K3_RHIBE	53.590	390	151	2	176	538	43	429	1.52e-135	412
sp|Q86UD4|ZN329_HUMAN	tr|A0A2K6M1K3|A0A2K6M1K3_RHIBE	58.654	312	128	1	229	540	65	375	4.22e-121	375
sp|Q86UD4|ZN329_HUMAN	tr|A0A2K6M1K3|A0A2K6M1K3_RHIBE	46.988	415	219	1	70	483	212	626	1.16e-116	363
sp|Q86UD4|ZN329_HUMAN	tr|A0A2K6M1K3|A0A2K6M1K3_RHIBE	25.806	186	109	3	76	232	442	627	5.93e-05	52.0
sp|Q86UD4|ZN329_HUMAN	tr|H0X9P5|H0X9P5_OTOGA	48.689	534	234	6	34	538	210	732	7.92e-153	460
sp|Q86UD4|ZN329_HUMAN	tr|H0X9P5|H0X9P5_OTOGA	59.104	357	146	0	184	540	294	650	1.74e-141	431
sp|Q86UD4|ZN329_HUMAN	tr|G1QBY7|G1QBY7_MYOLU	54.415	419	189	2	125	541	111	529	8.07e-153	453
sp|Q86UD4|ZN329_HUMAN	tr|G1QBY7|G1QBY7_MYOLU	54.074	405	185	1	137	540	12	416	3.16e-145	433
sp|Q86UD4|ZN329_HUMAN	tr|G1QBY7|G1QBY7_MYOLU	52.871	418	195	2	125	540	55	472	5.09e-145	433
sp|Q86UD4|ZN329_HUMAN	tr|G1QBY7|G1QBY7_MYOLU	53.747	387	179	0	154	540	1	387	4.21e-142	425
sp|Q86UD4|ZN329_HUMAN	tr|G1QBY7|G1QBY7_MYOLU	47.541	366	178	4	70	427	168	527	5.67e-103	325
sp|Q86UD4|ZN329_HUMAN	tr|G1QBY7|G1QBY7_MYOLU	50.000	296	146	2	107	400	233	528	9.44e-87	283
sp|Q86UD4|ZN329_HUMAN	tr|A0A2U3ZL19|A0A2U3ZL19_ODORO	49.587	484	241	2	58	540	232	713	8.11e-153	461
sp|Q86UD4|ZN329_HUMAN	tr|A0A2U3ZL19|A0A2U3ZL19_ODORO	49.888	445	194	2	125	540	325	769	5.43e-149	451
sp|Q86UD4|ZN329_HUMAN	tr|A0A2U3ZL19|A0A2U3ZL19_ODORO	49.770	434	217	1	106	538	362	795	4.51e-144	439
sp|Q86UD4|ZN329_HUMAN	tr|A0A2U3ZL19|A0A2U3ZL19_ODORO	54.545	352	160	0	189	540	222	573	1.41e-132	409
sp|Q86UD4|ZN329_HUMAN	tr|A0A2U3ZL19|A0A2U3ZL19_ODORO	41.274	424	182	4	184	540	66	489	1.11e-90	300
sp|Q86UD4|ZN329_HUMAN	tr|A0A2I2V0B6|A0A2I2V0B6_FELCA	51.852	432	206	2	107	536	271	702	8.32e-153	459
sp|Q86UD4|ZN329_HUMAN	tr|A0A2I2V0B6|A0A2I2V0B6_FELCA	44.248	565	260	5	8	540	109	650	2.46e-150	452
sp|Q86UD4|ZN329_HUMAN	tr|A0A2I2V0B6|A0A2I2V0B6_FELCA	48.913	460	227	3	83	540	225	678	2.17e-146	442
sp|Q86UD4|ZN329_HUMAN	tr|A0A2I2V0B6|A0A2I2V0B6_FELCA	48.017	479	232	6	39	508	232	702	2.29e-136	416
sp|Q86UD4|ZN329_HUMAN	tr|A0A455CBE7|A0A455CBE7_PHYMC	56.386	415	180	1	125	538	383	797	9.15e-153	463
sp|Q86UD4|ZN329_HUMAN	tr|A0A455CBE7|A0A455CBE7_PHYMC	51.954	435	208	1	105	538	307	741	3.94e-148	451
sp|Q86UD4|ZN329_HUMAN	tr|A0A455CBE7|A0A455CBE7_PHYMC	49.576	472	223	5	70	533	356	820	2.36e-143	439
sp|Q86UD4|ZN329_HUMAN	tr|A0A455CBE7|A0A455CBE7_PHYMC	50.115	435	213	2	106	536	420	854	3.16e-142	436
sp|Q86UD4|ZN329_HUMAN	tr|A0A455CBE7|A0A455CBE7_PHYMC	58.187	342	143	0	199	540	318	659	5.17e-131	407
sp|Q86UD4|ZN329_HUMAN	tr|A0A455CBE7|A0A455CBE7_PHYMC	48.201	417	187	2	153	540	215	631	1.74e-121	382
sp|Q86UD4|ZN329_HUMAN	tr|A0A455CBE7|A0A455CBE7_PHYMC	42.298	383	164	3	215	540	193	575	2.03e-84	284
sp|Q86UD4|ZN329_HUMAN	tr|A0A455CBE7|A0A455CBE7_PHYMC	27.481	131	94	1	412	541	194	324	4.26e-04	49.3
sp|Q86UD4|ZN329_HUMAN	tr|G3N2G8|G3N2G8_BOVIN	50.638	470	231	1	70	538	282	751	9.80e-153	463
sp|Q86UD4|ZN329_HUMAN	tr|G3N2G8|G3N2G8_BOVIN	54.502	422	192	0	117	538	246	667	1.46e-148	452
sp|Q86UD4|ZN329_HUMAN	tr|G3N2G8|G3N2G8_BOVIN	52.632	418	197	1	125	541	393	810	9.13e-144	440
sp|Q86UD4|ZN329_HUMAN	tr|G3N2G8|G3N2G8_BOVIN	58.710	310	127	1	231	540	249	557	4.59e-119	375
sp|Q86UD4|ZN329_HUMAN	tr|A0A1S3NCB9|A0A1S3NCB9_SALSA	49.149	470	238	1	70	538	19	488	1.02e-152	452
sp|Q86UD4|ZN329_HUMAN	tr|A0A1S3NCB9|A0A1S3NCB9_SALSA	53.721	430	198	1	110	538	3	432	1.62e-149	444
sp|Q86UD4|ZN329_HUMAN	tr|A0A1S3NCB9|A0A1S3NCB9_SALSA	51.404	463	218	2	82	537	53	515	2.67e-148	441
sp|Q86UD4|ZN329_HUMAN	tr|A0A1S3NCB9|A0A1S3NCB9_SALSA	52.439	410	194	1	107	515	112	521	5.97e-137	411
sp|Q86UD4|ZN329_HUMAN	tr|A0A1S3NCB9|A0A1S3NCB9_SALSA	55.513	263	117	0	276	538	2	264	2.13e-91	294
sp|Q86UD4|ZN329_HUMAN	tr|M3Z5C8|M3Z5C8_MUSPF	54.953	424	190	1	114	536	56	479	1.03e-152	450
sp|Q86UD4|ZN329_HUMAN	tr|M3Z5C8|M3Z5C8_MUSPF	60.000	375	149	1	164	538	52	425	4.67e-150	443
sp|Q86UD4|ZN329_HUMAN	tr|M3Z5C8|M3Z5C8_MUSPF	55.941	404	178	0	137	540	52	455	1.11e-146	435
sp|Q86UD4|ZN329_HUMAN	tr|M3Z5C8|M3Z5C8_MUSPF	59.043	376	151	1	168	540	24	399	1.37e-146	434
sp|Q86UD4|ZN329_HUMAN	tr|M3Y5I1|M3Y5I1_MUSPF	51.852	432	206	2	107	536	270	701	1.12e-152	458
sp|Q86UD4|ZN329_HUMAN	tr|M3Y5I1|M3Y5I1_MUSPF	51.282	429	180	2	141	540	193	621	2.92e-144	437
sp|Q86UD4|ZN329_HUMAN	tr|M3Y5I1|M3Y5I1_MUSPF	47.808	479	233	6	39	508	231	701	4.06e-136	416
sp|Q86UD4|ZN329_HUMAN	tr|A0A091E4P0|A0A091E4P0_FUKDA	55.936	438	192	1	104	540	627	1064	1.15e-152	471
sp|Q86UD4|ZN329_HUMAN	tr|A0A091E4P0|A0A091E4P0_FUKDA	57.757	419	176	1	123	540	674	1092	6.56e-151	466
sp|Q86UD4|ZN329_HUMAN	tr|A0A091E4P0|A0A091E4P0_FUKDA	54.713	435	196	1	107	540	686	1120	3.19e-150	464
sp|Q86UD4|ZN329_HUMAN	tr|A0A091E4P0|A0A091E4P0_FUKDA	57.421	411	174	1	129	538	568	978	2.27e-147	457
sp|Q86UD4|ZN329_HUMAN	tr|A0A091E4P0|A0A091E4P0_FUKDA	57.179	390	167	0	151	540	563	952	7.58e-146	453
sp|Q86UD4|ZN329_HUMAN	tr|A0A091E4P0|A0A091E4P0_FUKDA	52.644	435	205	1	107	540	574	1008	5.18e-142	443
sp|Q86UD4|ZN329_HUMAN	tr|A0A091E4P0|A0A091E4P0_FUKDA	51.416	459	222	1	70	527	677	1135	2.91e-139	436
sp|Q86UD4|ZN329_HUMAN	tr|A0A091E4P0|A0A091E4P0_FUKDA	59.777	358	144	0	184	541	27	384	1.45e-134	423
sp|Q86UD4|ZN329_HUMAN	tr|A0A091E4P0|A0A091E4P0_FUKDA	51.605	405	191	1	96	500	737	1136	3.08e-125	399
sp|Q86UD4|ZN329_HUMAN	tr|A0A091E4P0|A0A091E4P0_FUKDA	55.313	367	164	0	144	510	15	381	1.04e-119	384
sp|Q86UD4|ZN329_HUMAN	tr|A0A091E4P0|A0A091E4P0_FUKDA	52.405	395	182	3	114	506	12	402	9.09e-118	379
sp|Q86UD4|ZN329_HUMAN	tr|M3Y285|M3Y285_MUSPF	49.896	479	231	2	69	538	137	615	1.25e-152	456
sp|Q86UD4|ZN329_HUMAN	tr|M3Y285|M3Y285_MUSPF	51.370	438	211	2	70	506	203	639	9.32e-140	422
sp|Q86UD4|ZN329_HUMAN	tr|M3Y285|M3Y285_MUSPF	55.668	397	175	1	144	540	166	561	1.61e-138	419
sp|Q86UD4|ZN329_HUMAN	tr|A0A5F4CKI2|A0A5F4CKI2_CANLF	57.108	415	177	1	125	538	597	1011	1.27e-152	469
sp|Q86UD4|ZN329_HUMAN	tr|A0A5F4CKI2|A0A5F4CKI2_CANLF	57.215	395	169	0	144	538	561	955	1.22e-149	461
sp|Q86UD4|ZN329_HUMAN	tr|A0A5F4CKI2|A0A5F4CKI2_CANLF	52.656	433	202	3	107	537	607	1038	3.29e-143	444
sp|Q86UD4|ZN329_HUMAN	tr|A0A5F4CKI2|A0A5F4CKI2_CANLF	50.694	432	212	1	106	536	634	1065	3.40e-142	441
sp|Q86UD4|ZN329_HUMAN	tr|A0A5F4CKI2|A0A5F4CKI2_CANLF	53.957	417	186	3	125	540	518	929	1.88e-141	439
sp|Q86UD4|ZN329_HUMAN	tr|A0A5F4CKI2|A0A5F4CKI2_CANLF	50.585	427	188	1	137	540	475	901	2.34e-135	424
sp|Q86UD4|ZN329_HUMAN	tr|A0A5F4CKI2|A0A5F4CKI2_CANLF	49.148	411	186	1	153	540	407	817	5.06e-118	378
sp|Q86UD4|ZN329_HUMAN	tr|A0A5F4CKI2|A0A5F4CKI2_CANLF	44.571	350	171	1	212	538	382	731	2.03e-86	293
sp|Q86UD4|ZN329_HUMAN	tr|A0A5F4CKI2|A0A5F4CKI2_CANLF	30.851	188	79	2	404	540	406	593	1.88e-13	79.3
sp|Q86UD4|ZN329_HUMAN	tr|A0A5F4CKI2|A0A5F4CKI2_CANLF	32.353	102	69	0	440	541	386	487	3.10e-04	49.7
sp|Q86UD4|ZN329_HUMAN	sp|Q6ECI4|ZN470_HUMAN	51.494	435	209	2	107	539	271	705	1.30e-152	458
sp|Q86UD4|ZN329_HUMAN	sp|Q6ECI4|ZN470_HUMAN	45.537	549	276	9	8	540	109	650	3.95e-152	457
sp|Q86UD4|ZN329_HUMAN	tr|A0A4X2L8Y8|A0A4X2L8Y8_VOMUR	49.784	462	231	1	78	538	80	541	1.37e-152	453
sp|Q86UD4|ZN329_HUMAN	tr|A0A4X2L8Y8|A0A4X2L8Y8_VOMUR	46.076	497	248	7	24	509	81	568	1.78e-137	415
sp|Q86UD4|ZN329_HUMAN	tr|A0A4X2L8Y8|A0A4X2L8Y8_VOMUR	47.805	410	159	2	183	537	19	428	1.19e-117	364
sp|Q86UD4|ZN329_HUMAN	tr|A0A4X2L8Y8|A0A4X2L8Y8_VOMUR	50.166	301	149	1	240	540	20	319	1.86e-87	286
sp|Q86UD4|ZN329_HUMAN	tr|A0A4X2L8Y8|A0A4X2L8Y8_VOMUR	28.571	161	60	2	433	538	17	177	1.05e-07	60.5
sp|Q86UD4|ZN329_HUMAN	tr|A0A2K5E450|A0A2K5E450_AOTNA	44.143	589	261	7	12	538	152	734	1.38e-152	461
sp|Q86UD4|ZN329_HUMAN	tr|A0A2K5E450|A0A2K5E450_AOTNA	53.012	415	195	0	123	537	375	789	3.54e-143	436
sp|Q86UD4|ZN329_HUMAN	tr|K7F0P6|K7F0P6_PELSI	52.887	433	203	1	107	538	99	531	1.39e-152	458
sp|Q86UD4|ZN329_HUMAN	tr|K7F0P6|K7F0P6_PELSI	51.034	435	212	1	107	540	71	505	8.48e-151	454
sp|Q86UD4|ZN329_HUMAN	tr|K7F0P6|K7F0P6_PELSI	52.998	417	195	1	125	540	5	421	5.79e-150	452
sp|Q86UD4|ZN329_HUMAN	tr|K7F0P6|K7F0P6_PELSI	48.941	472	238	3	70	539	6	476	1.01e-149	451
sp|Q86UD4|ZN329_HUMAN	tr|K7F0P6|K7F0P6_PELSI	51.963	433	207	1	107	538	155	587	1.51e-149	451
sp|Q86UD4|ZN329_HUMAN	tr|K7F0P6|K7F0P6_PELSI	52.758	417	196	1	125	540	33	449	8.99e-147	443
sp|Q86UD4|ZN329_HUMAN	tr|K7F0P6|K7F0P6_PELSI	50.808	433	212	1	107	538	183	615	2.11e-143	435
sp|Q86UD4|ZN329_HUMAN	tr|K7F0P6|K7F0P6_PELSI	59.050	337	138	0	204	540	1	337	5.93e-140	426
sp|Q86UD4|ZN329_HUMAN	tr|K7F0P6|K7F0P6_PELSI	48.276	435	224	1	107	540	239	673	1.16e-133	410
sp|Q86UD4|ZN329_HUMAN	tr|K7F0P6|K7F0P6_PELSI	47.586	435	227	1	107	540	267	701	9.57e-126	389
sp|Q86UD4|ZN329_HUMAN	tr|K7F0P6|K7F0P6_PELSI	47.541	427	223	1	107	532	295	721	3.03e-123	383
sp|Q86UD4|ZN329_HUMAN	tr|K7F0P6|K7F0P6_PELSI	35.227	176	85	2	106	280	574	721	7.02e-16	86.7
sp|Q86UD4|ZN329_HUMAN	tr|I3MPF6|I3MPF6_ICTTR	55.374	428	190	1	114	540	56	483	1.64e-152	450
sp|Q86UD4|ZN329_HUMAN	tr|I3MPF6|I3MPF6_ICTTR	56.341	410	175	1	129	538	48	453	7.02e-149	441
sp|Q86UD4|ZN329_HUMAN	tr|I3MPF6|I3MPF6_ICTTR	57.000	400	167	2	144	540	2	399	5.46e-146	433
sp|Q86UD4|ZN329_HUMAN	tr|A0A2K5YUH9|A0A2K5YUH9_MANLE	47.695	499	247	4	43	540	132	617	2.04e-152	455
sp|Q86UD4|ZN329_HUMAN	tr|A0A2K5YUH9|A0A2K5YUH9_MANLE	50.620	403	198	1	107	508	239	641	1.38e-134	410
sp|Q86UD4|ZN329_HUMAN	tr|A0A2K5YUH9|A0A2K5YUH9_MANLE	53.030	330	154	1	125	453	313	642	4.15e-108	341
sp|Q86UD4|ZN329_HUMAN	tr|A0A2U4AHC6|A0A2U4AHC6_TURTR	53.020	447	181	2	123	540	288	734	2.09e-152	464
sp|Q86UD4|ZN329_HUMAN	tr|A0A2U4AHC6|A0A2U4AHC6_TURTR	54.362	447	173	4	124	540	457	902	1.90e-148	454
sp|Q86UD4|ZN329_HUMAN	tr|A0A2U4AHC6|A0A2U4AHC6_TURTR	46.057	558	245	7	1	537	69	591	9.45e-147	450
sp|Q86UD4|ZN329_HUMAN	tr|A0A2U4AHC6|A0A2U4AHC6_TURTR	54.415	419	190	1	123	540	372	790	1.80e-146	449
sp|Q86UD4|ZN329_HUMAN	tr|A0A2U4AHC6|A0A2U4AHC6_TURTR	55.122	410	183	1	125	533	514	923	2.39e-145	446
sp|Q86UD4|ZN329_HUMAN	tr|A0A2U4AHC6|A0A2U4AHC6_TURTR	49.892	461	202	2	107	538	384	844	8.97e-144	442
sp|Q86UD4|ZN329_HUMAN	tr|A0A2U4AHC6|A0A2U4AHC6_TURTR	52.535	434	205	1	106	538	327	760	1.56e-142	439
sp|Q86UD4|ZN329_HUMAN	tr|A0A2U4AHC6|A0A2U4AHC6_TURTR	53.616	401	185	1	107	506	524	924	4.81e-137	424
sp|Q86UD4|ZN329_HUMAN	tr|A0A2U4AHC6|A0A2U4AHC6_TURTR	43.345	556	285	6	14	540	12	566	4.28e-131	409
sp|Q86UD4|ZN329_HUMAN	tr|A0A2U4AHC6|A0A2U4AHC6_TURTR	51.003	349	168	3	107	453	580	927	1.38e-105	342
sp|Q86UD4|ZN329_HUMAN	tr|A0A1S3RE99|A0A1S3RE99_SALSA	53.919	421	194	0	117	537	1	421	2.30e-152	449
sp|Q86UD4|ZN329_HUMAN	tr|A0A1S3RE99|A0A1S3RE99_SALSA	50.000	422	210	1	101	521	40	461	3.18e-134	402
sp|Q86UD4|ZN329_HUMAN	tr|A0A1S3RE99|A0A1S3RE99_SALSA	57.313	335	142	1	205	539	6	339	3.24e-128	387
sp|Q86UD4|ZN329_HUMAN	tr|A0A1S3RE99|A0A1S3RE99_SALSA	55.449	312	138	1	228	539	1	311	4.37e-117	358
sp|Q86UD4|ZN329_HUMAN	tr|A0A1S3RE99|A0A1S3RE99_SALSA	42.048	459	255	3	12	466	11	462	1.44e-111	344
sp|Q86UD4|ZN329_HUMAN	tr|A0A1S3RE99|A0A1S3RE99_SALSA	44.792	384	209	2	58	440	83	464	1.34e-97	308
sp|Q86UD4|ZN329_HUMAN	tr|H0X2E2|H0X2E2_OTOGA	49.263	475	237	2	68	538	198	672	2.30e-152	456
sp|Q86UD4|ZN329_HUMAN	tr|H0X2E2|H0X2E2_OTOGA	50.493	406	201	0	135	540	213	618	5.72e-136	414
sp|Q86UD4|ZN329_HUMAN	tr|H0X2E2|H0X2E2_OTOGA	54.622	357	162	0	184	540	206	562	6.32e-135	411
sp|Q86UD4|ZN329_HUMAN	tr|H0X2E2|H0X2E2_OTOGA	51.715	379	182	1	107	484	296	674	7.05e-127	390
sp|Q86UD4|ZN329_HUMAN	tr|H0X2E2|H0X2E2_OTOGA	49.357	389	189	2	152	540	154	534	2.94e-118	369
sp|Q86UD4|ZN329_HUMAN	tr|A0A2I2UUZ9|A0A2I2UUZ9_FELCA	55.107	421	188	1	114	533	56	476	2.35e-152	450
sp|Q86UD4|ZN329_HUMAN	tr|A0A2I2UUZ9|A0A2I2UUZ9_FELCA	49.899	497	218	8	21	506	1	477	2.83e-148	439
sp|Q86UD4|ZN329_HUMAN	tr|A0A2I2UUZ9|A0A2I2UUZ9_FELCA	55.825	412	178	1	129	540	48	455	4.32e-148	439
sp|Q86UD4|ZN329_HUMAN	tr|A0A2I2UUZ9|A0A2I2UUZ9_FELCA	57.297	185	79	0	356	540	47	231	1.98e-60	212
sp|Q86UD4|ZN329_HUMAN	tr|A0A455C2C6|A0A455C2C6_PHYMC	49.004	502	252	3	39	538	187	686	2.49e-152	464
sp|Q86UD4|ZN329_HUMAN	tr|A0A455C2C6|A0A455C2C6_PHYMC	51.277	470	228	1	70	538	245	714	6.32e-152	463
sp|Q86UD4|ZN329_HUMAN	tr|A0A455C2C6|A0A455C2C6_PHYMC	53.196	438	204	1	104	540	447	884	3.09e-150	459
sp|Q86UD4|ZN329_HUMAN	tr|A0A455C2C6|A0A455C2C6_PHYMC	47.070	529	258	5	31	538	75	602	2.34e-149	456
sp|Q86UD4|ZN329_HUMAN	tr|A0A455C2C6|A0A455C2C6_PHYMC	46.743	522	248	3	47	538	249	770	5.86e-147	450
sp|Q86UD4|ZN329_HUMAN	tr|A0A455C2C6|A0A455C2C6_PHYMC	51.570	446	209	2	102	540	187	632	1.63e-145	446
sp|Q86UD4|ZN329_HUMAN	tr|A0A455C2C6|A0A455C2C6_PHYMC	45.574	531	220	6	73	540	332	856	1.82e-138	428
sp|Q86UD4|ZN329_HUMAN	tr|A0A455C2C6|A0A455C2C6_PHYMC	47.930	459	238	1	70	527	469	927	9.43e-131	408
sp|Q86UD4|ZN329_HUMAN	tr|A0A455C2C6|A0A455C2C6_PHYMC	61.270	315	121	1	226	540	151	464	4.01e-123	388
sp|Q86UD4|ZN329_HUMAN	tr|A0A455C2C6|A0A455C2C6_PHYMC	26.531	147	79	2	105	222	784	930	0.026	43.5
sp|Q86UD4|ZN329_HUMAN	tr|H0XKP2|H0XKP2_OTOGA	55.635	417	184	1	125	540	348	764	2.55e-152	461
sp|Q86UD4|ZN329_HUMAN	tr|H0XKP2|H0XKP2_OTOGA	52.644	435	205	1	107	540	274	708	7.27e-150	455
sp|Q86UD4|ZN329_HUMAN	tr|H0XKP2|H0XKP2_OTOGA	51.481	439	212	1	100	537	351	789	7.25e-149	452
sp|Q86UD4|ZN329_HUMAN	tr|H0XKP2|H0XKP2_OTOGA	50.673	446	213	2	102	540	291	736	9.01e-147	447
sp|Q86UD4|ZN329_HUMAN	tr|H0XKP2|H0XKP2_OTOGA	50.688	436	214	1	106	540	217	652	6.22e-146	445
sp|Q86UD4|ZN329_HUMAN	tr|H0XKP2|H0XKP2_OTOGA	50.688	436	214	1	106	540	385	820	3.24e-140	430
sp|Q86UD4|ZN329_HUMAN	tr|H0XKP2|H0XKP2_OTOGA	46.091	486	248	3	69	540	111	596	1.53e-136	421
sp|Q86UD4|ZN329_HUMAN	tr|H0XKP2|H0XKP2_OTOGA	50.839	417	196	2	125	540	432	840	3.76e-130	404
sp|Q86UD4|ZN329_HUMAN	tr|H0XKP2|H0XKP2_OTOGA	44.671	441	223	2	70	489	405	845	2.29e-115	366
sp|Q86UD4|ZN329_HUMAN	tr|A0A5F9DTR6|A0A5F9DTR6_RABIT	52.083	432	205	2	107	536	271	702	2.55e-152	457
sp|Q86UD4|ZN329_HUMAN	tr|A0A5F9DTR6|A0A5F9DTR6_RABIT	44.364	550	292	6	2	540	104	650	7.08e-151	454
sp|Q86UD4|ZN329_HUMAN	tr|A0A5F9DTR6|A0A5F9DTR6_RABIT	47.095	482	238	6	39	511	232	705	2.71e-134	411
sp|Q86UD4|ZN329_HUMAN	tr|W5P5N8|W5P5N8_SHEEP	48.290	497	243	3	43	538	118	601	2.72e-152	458
sp|Q86UD4|ZN329_HUMAN	tr|W5P5N8|W5P5N8_SHEEP	51.494	435	210	1	107	540	253	687	8.50e-149	449
sp|Q86UD4|ZN329_HUMAN	tr|W5P5N8|W5P5N8_SHEEP	47.122	469	247	1	70	537	272	740	3.99e-143	435
sp|Q86UD4|ZN329_HUMAN	tr|W5P5N8|W5P5N8_SHEEP	51.799	417	200	1	125	540	299	715	3.36e-142	432
sp|Q86UD4|ZN329_HUMAN	tr|W5P5N8|W5P5N8_SHEEP	45.115	348	178	2	193	540	129	463	1.21e-96	314
sp|Q86UD4|ZN329_HUMAN	tr|A0A4X2KXX0|A0A4X2KXX0_VOMUR	49.200	500	221	3	70	540	309	804	3.02e-152	461
sp|Q86UD4|ZN329_HUMAN	tr|A0A4X2KXX0|A0A4X2KXX0_VOMUR	53.587	446	197	5	100	540	168	608	1.30e-147	449
sp|Q86UD4|ZN329_HUMAN	tr|A0A4X2KXX0|A0A4X2KXX0_VOMUR	50.000	476	233	2	59	533	354	825	1.02e-146	447
sp|Q86UD4|ZN329_HUMAN	tr|A0A4X2KXX0|A0A4X2KXX0_VOMUR	50.569	439	212	2	70	507	393	827	2.38e-138	425
sp|Q86UD4|ZN329_HUMAN	tr|A0A4X2KXX0|A0A4X2KXX0_VOMUR	55.956	361	152	2	181	538	166	522	1.14e-128	400
sp|Q86UD4|ZN329_HUMAN	tr|A0A4X2KXX0|A0A4X2KXX0_VOMUR	48.148	378	193	1	166	540	95	472	2.36e-104	337
sp|Q86UD4|ZN329_HUMAN	tr|U3KNG1|U3KNG1_RABIT	56.489	393	171	0	141	533	16	408	3.03e-152	446
sp|Q86UD4|ZN329_HUMAN	tr|U3KNG1|U3KNG1_RABIT	60.734	354	139	0	187	540	34	387	3.13e-152	446
sp|Q86UD4|ZN329_HUMAN	tr|U3KNG1|U3KNG1_RABIT	55.754	391	172	1	117	506	19	409	2.17e-143	424
sp|Q86UD4|ZN329_HUMAN	tr|U3KNG1|U3KNG1_RABIT	53.350	403	187	1	77	478	7	409	2.00e-140	416
sp|Q86UD4|ZN329_HUMAN	tr|U3KNG1|U3KNG1_RABIT	57.224	353	151	0	188	540	7	359	5.03e-137	407
sp|Q86UD4|ZN329_HUMAN	tr|U3KNG1|U3KNG1_RABIT	54.412	272	124	0	269	540	4	275	1.89e-93	296
sp|Q86UD4|ZN329_HUMAN	tr|A0A1S3L4T6|A0A1S3L4T6_SALSA	49.895	477	226	3	69	538	147	617	3.10e-152	455
sp|Q86UD4|ZN329_HUMAN	tr|A0A1S3L4T6|A0A1S3L4T6_SALSA	52.657	414	195	1	126	538	120	533	2.91e-146	440
sp|Q86UD4|ZN329_HUMAN	tr|A0A1S3L4T6|A0A1S3L4T6_SALSA	48.298	470	239	3	66	532	170	638	9.60e-142	428
sp|Q86UD4|ZN329_HUMAN	tr|A0A1S3L4T6|A0A1S3L4T6_SALSA	53.203	359	167	1	181	538	91	449	2.02e-129	397
sp|Q86UD4|ZN329_HUMAN	tr|A0A1S3L4T6|A0A1S3L4T6_SALSA	50.781	384	161	2	123	478	257	640	5.59e-119	370
sp|Q86UD4|ZN329_HUMAN	tr|A0A2K5UFY8|A0A2K5UFY8_MACFA	47.368	513	210	4	26	533	3	460	3.17e-152	448
sp|Q86UD4|ZN329_HUMAN	tr|A0A2K5UFY8|A0A2K5UFY8_MACFA	59.831	356	143	0	185	540	84	439	1.75e-149	441
sp|Q86UD4|ZN329_HUMAN	tr|A0A2K5UFY8|A0A2K5UFY8_MACFA	55.769	364	161	0	177	540	48	411	1.16e-136	409
sp|Q86UD4|ZN329_HUMAN	tr|F7A4G1|F7A4G1_HORSE	53.333	435	202	1	107	540	161	595	3.21e-152	454
sp|Q86UD4|ZN329_HUMAN	tr|F7A4G1|F7A4G1_HORSE	52.448	429	199	2	112	539	86	510	3.66e-144	433
sp|Q86UD4|ZN329_HUMAN	tr|F7A4G1|F7A4G1_HORSE	56.675	397	172	0	135	531	218	614	1.13e-143	432
sp|Q86UD4|ZN329_HUMAN	tr|F7A4G1|F7A4G1_HORSE	47.186	462	218	4	101	540	26	483	5.59e-133	404
sp|Q86UD4|ZN329_HUMAN	sp|Q4V348|Z658B_HUMAN	51.255	478	219	4	70	539	340	811	3.34e-152	461
sp|Q86UD4|ZN329_HUMAN	sp|Q4V348|Z658B_HUMAN	55.635	417	184	1	125	540	283	699	1.91e-149	453
sp|Q86UD4|ZN329_HUMAN	sp|Q4V348|Z658B_HUMAN	53.713	404	187	0	137	540	268	671	1.90e-138	425
sp|Q86UD4|ZN329_HUMAN	sp|Q4V348|Z658B_HUMAN	49.469	471	196	6	103	540	182	643	2.64e-135	417
sp|Q86UD4|ZN329_HUMAN	sp|Q4V348|Z658B_HUMAN	53.333	390	180	2	104	491	430	819	1.29e-127	397
sp|Q86UD4|ZN329_HUMAN	sp|Q4V348|Z658B_HUMAN	40.512	469	221	4	127	538	6	473	1.37e-98	321
sp|Q86UD4|ZN329_HUMAN	sp|Q4V348|Z658B_HUMAN	35.495	293	146	3	270	540	36	307	1.21e-37	153
sp|Q86UD4|ZN329_HUMAN	tr|A0A1S3QKD3|A0A1S3QKD3_SALSA	54.808	416	187	1	123	537	440	855	3.70e-152	462
sp|Q86UD4|ZN329_HUMAN	tr|A0A1S3QKD3|A0A1S3QKD3_SALSA	49.787	470	235	1	70	538	331	800	1.12e-150	459
sp|Q86UD4|ZN329_HUMAN	tr|A0A1S3QKD3|A0A1S3QKD3_SALSA	49.787	470	235	1	70	538	303	772	2.31e-150	458
sp|Q86UD4|ZN329_HUMAN	tr|A0A1S3QKD3|A0A1S3QKD3_SALSA	48.400	500	249	4	42	538	223	716	4.76e-148	452
sp|Q86UD4|ZN329_HUMAN	tr|A0A1S3QKD3|A0A1S3QKD3_SALSA	49.467	469	226	3	75	538	86	548	9.36e-148	451
sp|Q86UD4|ZN329_HUMAN	tr|A0A1S3QKD3|A0A1S3QKD3_SALSA	53.477	417	193	1	123	538	188	604	1.34e-143	441
sp|Q86UD4|ZN329_HUMAN	tr|A0A1S3QKD3|A0A1S3QKD3_SALSA	52.518	417	197	1	123	538	160	576	5.10e-143	439
sp|Q86UD4|ZN329_HUMAN	tr|A0A1S3QKD3|A0A1S3QKD3_SALSA	53.041	411	191	2	123	532	468	877	1.37e-140	433
sp|Q86UD4|ZN329_HUMAN	tr|A0A1S3QKD3|A0A1S3QKD3_SALSA	53.073	358	164	4	123	478	524	879	4.55e-117	372
sp|Q86UD4|ZN329_HUMAN	tr|A0A1S3QKD3|A0A1S3QKD3_SALSA	52.174	345	147	3	210	538	38	380	1.22e-114	365
sp|Q86UD4|ZN329_HUMAN	tr|A0A0D9QVZ7|A0A0D9QVZ7_CHLSB	54.628	443	199	1	100	540	658	1100	3.82e-152	471
sp|Q86UD4|ZN329_HUMAN	tr|A0A0D9QVZ7|A0A0D9QVZ7_CHLSB	57.805	410	172	1	125	533	740	1149	5.73e-148	459
sp|Q86UD4|ZN329_HUMAN	tr|A0A0D9QVZ7|A0A0D9QVZ7_CHLSB	56.931	404	173	1	104	506	747	1150	3.17e-141	442
sp|Q86UD4|ZN329_HUMAN	tr|A0A0D9QVZ7|A0A0D9QVZ7_CHLSB	57.297	370	158	0	171	540	140	509	1.36e-140	440
sp|Q86UD4|ZN329_HUMAN	tr|A0A0D9QVZ7|A0A0D9QVZ7_CHLSB	49.770	434	215	2	110	540	134	567	2.92e-136	429
sp|Q86UD4|ZN329_HUMAN	tr|A0A0D9QVZ7|A0A0D9QVZ7_CHLSB	48.712	466	207	4	107	540	355	820	3.45e-136	429
sp|Q86UD4|ZN329_HUMAN	tr|A0A0D9QVZ7|A0A0D9QVZ7_CHLSB	53.941	406	183	3	136	538	133	537	6.08e-134	422
sp|Q86UD4|ZN329_HUMAN	tr|A0A0D9QVZ7|A0A0D9QVZ7_CHLSB	53.782	357	137	1	212	540	125	481	3.50e-122	392
sp|Q86UD4|ZN329_HUMAN	sp|Q14585|ZN345_HUMAN	48.084	522	230	6	21	540	1	483	3.82e-152	449
sp|Q86UD4|ZN329_HUMAN	tr|A0A2J8Q7G5|A0A2J8Q7G5_PANTR	56.086	419	183	1	123	540	377	795	3.92e-152	461
sp|Q86UD4|ZN329_HUMAN	tr|A0A2J8Q7G5|A0A2J8Q7G5_PANTR	51.820	467	222	2	77	540	245	711	1.16e-148	452
sp|Q86UD4|ZN329_HUMAN	tr|A0A2J8Q7G5|A0A2J8Q7G5_PANTR	51.563	448	206	3	97	538	183	625	2.81e-143	438
sp|Q86UD4|ZN329_HUMAN	tr|A0A2J8Q7G5|A0A2J8Q7G5_PANTR	54.676	417	188	1	123	538	321	737	3.76e-143	438
sp|Q86UD4|ZN329_HUMAN	tr|A0A2J8Q7G5|A0A2J8Q7G5_PANTR	52.304	434	203	2	106	538	388	818	2.19e-141	433
sp|Q86UD4|ZN329_HUMAN	tr|A0A2J8Q7G5|A0A2J8Q7G5_PANTR	53.591	362	164	2	125	485	463	821	8.41e-118	372
sp|Q86UD4|ZN329_HUMAN	tr|A0A2J8Q7G5|A0A2J8Q7G5_PANTR	54.599	337	149	2	123	458	489	822	2.42e-107	345
sp|Q86UD4|ZN329_HUMAN	tr|A0A286X877|A0A286X877_CAVPO	56.599	394	171	0	141	534	66	459	4.29e-152	448
sp|Q86UD4|ZN329_HUMAN	tr|A0A286X877|A0A286X877_CAVPO	60.452	354	140	0	187	540	84	437	9.79e-152	447
sp|Q86UD4|ZN329_HUMAN	tr|A0A286X877|A0A286X877_CAVPO	50.442	452	216	3	32	477	9	458	9.33e-145	429
sp|Q86UD4|ZN329_HUMAN	tr|A0A286X877|A0A286X877_CAVPO	54.878	328	148	0	213	540	26	353	2.44e-112	346
sp|Q86UD4|ZN329_HUMAN	tr|A0A2I2UZF1|A0A2I2UZF1_FELCA	50.298	503	242	3	39	540	96	591	4.56e-152	455
sp|Q86UD4|ZN329_HUMAN	tr|A0A2I2UZF1|A0A2I2UZF1_FELCA	49.885	433	216	1	106	537	240	672	2.06e-129	397
sp|Q86UD4|ZN329_HUMAN	tr|G3R5B8|G3R5B8_GORGO	56.325	419	182	1	123	540	376	794	4.84e-152	461
sp|Q86UD4|ZN329_HUMAN	tr|G3R5B8|G3R5B8_GORGO	51.380	471	218	3	77	540	244	710	1.11e-147	449
sp|Q86UD4|ZN329_HUMAN	tr|G3R5B8|G3R5B8_GORGO	51.563	448	206	3	97	538	182	624	2.49e-143	438
sp|Q86UD4|ZN329_HUMAN	tr|G3R5B8|G3R5B8_GORGO	54.197	417	190	1	123	538	320	736	3.53e-141	432
sp|Q86UD4|ZN329_HUMAN	tr|G3R5B8|G3R5B8_GORGO	51.613	434	206	2	106	538	387	817	1.64e-138	426
sp|Q86UD4|ZN329_HUMAN	tr|G3R5B8|G3R5B8_GORGO	53.591	362	164	2	125	485	462	820	2.93e-118	373
sp|Q86UD4|ZN329_HUMAN	tr|G3R5B8|G3R5B8_GORGO	51.032	339	140	2	123	435	488	826	1.10e-94	311
sp|Q86UD4|ZN329_HUMAN	tr|A0A2Y9RQD1|A0A2Y9RQD1_TRIMA	57.784	379	160	0	162	540	64	442	4.96e-152	448
sp|Q86UD4|ZN329_HUMAN	tr|A0A2Y9RQD1|A0A2Y9RQD1_TRIMA	56.234	393	172	0	141	533	71	463	8.55e-152	447
sp|Q86UD4|ZN329_HUMAN	tr|A0A2Y9RQD1|A0A2Y9RQD1_TRIMA	48.367	490	216	5	26	506	3	464	5.49e-143	425
sp|Q86UD4|ZN329_HUMAN	tr|A0A2Y9RQD1|A0A2Y9RQD1_TRIMA	56.774	310	129	1	236	540	49	358	1.29e-111	344
sp|Q86UD4|ZN329_HUMAN	tr|A0A2Y9RQD1|A0A2Y9RQD1_TRIMA	44.022	184	103	0	355	538	33	216	3.90e-39	154
sp|Q86UD4|ZN329_HUMAN	tr|H0WQV9|H0WQV9_OTOGA	51.740	431	206	2	107	535	271	701	6.15e-152	456
sp|Q86UD4|ZN329_HUMAN	tr|H0WQV9|H0WQV9_OTOGA	42.632	570	290	5	8	540	109	678	1.01e-149	451
sp|Q86UD4|ZN329_HUMAN	tr|A0A337SCL7|A0A337SCL7_FELCA	52.116	449	186	2	121	540	118	566	6.30e-152	456
sp|Q86UD4|ZN329_HUMAN	tr|A0A337SCL7|A0A337SCL7_FELCA	46.154	533	285	2	10	540	62	594	2.47e-148	447
sp|Q86UD4|ZN329_HUMAN	tr|A0A337SCL7|A0A337SCL7_FELCA	52.644	435	205	1	107	540	188	622	3.76e-147	444
sp|Q86UD4|ZN329_HUMAN	tr|A0A337SCL7|A0A337SCL7_FELCA	52.184	435	207	1	107	540	216	650	6.42e-146	440
sp|Q86UD4|ZN329_HUMAN	tr|A0A337SCL7|A0A337SCL7_FELCA	52.998	417	195	1	125	540	262	678	7.02e-142	430
sp|Q86UD4|ZN329_HUMAN	tr|A0A337SCL7|A0A337SCL7_FELCA	51.765	425	204	1	107	530	272	696	3.58e-137	418
sp|Q86UD4|ZN329_HUMAN	tr|J9NVJ8|J9NVJ8_CANLF	55.164	426	190	1	114	538	232	657	6.47e-152	455
sp|Q86UD4|ZN329_HUMAN	tr|J9NVJ8|J9NVJ8_CANLF	54.390	410	186	1	125	533	271	680	4.18e-144	435
sp|Q86UD4|ZN329_HUMAN	tr|J9NVJ8|J9NVJ8_CANLF	55.164	397	175	2	144	540	210	603	2.76e-143	433
sp|Q86UD4|ZN329_HUMAN	tr|J9NVJ8|J9NVJ8_CANLF	49.657	437	208	6	84	511	252	685	1.34e-126	390
sp|Q86UD4|ZN329_HUMAN	tr|J9NVJ8|J9NVJ8_CANLF	50.125	399	174	1	167	540	149	547	3.93e-124	384
sp|Q86UD4|ZN329_HUMAN	tr|J9NVJ8|J9NVJ8_CANLF	46.721	366	165	4	200	540	131	491	1.93e-96	312
sp|Q86UD4|ZN329_HUMAN	tr|A0A2U3ZU96|A0A2U3ZU96_ODORO	53.580	433	200	1	106	537	148	580	6.56e-152	462
sp|Q86UD4|ZN329_HUMAN	tr|A0A2U3ZU96|A0A2U3ZU96_ODORO	49.351	462	205	2	106	538	204	665	2.08e-138	428
sp|Q86UD4|ZN329_HUMAN	tr|A0A2U3ZU96|A0A2U3ZU96_ODORO	57.821	358	151	0	183	540	142	499	3.16e-137	425
sp|Q86UD4|ZN329_HUMAN	tr|A0A2U3ZU96|A0A2U3ZU96_ODORO	46.822	472	237	4	76	540	230	694	2.32e-127	399
sp|Q86UD4|ZN329_HUMAN	tr|A0A2U3ZU96|A0A2U3ZU96_ODORO	46.774	372	167	4	123	465	333	702	7.02e-96	316
sp|Q86UD4|ZN329_HUMAN	tr|F7GN43|F7GN43_MACMU	55.663	415	183	1	125	538	340	754	7.53e-152	458
sp|Q86UD4|ZN329_HUMAN	tr|F7GN43|F7GN43_MACMU	54.206	428	195	1	112	538	355	782	4.42e-150	454
sp|Q86UD4|ZN329_HUMAN	tr|F7GN43|F7GN43_MACMU	52.294	436	205	3	107	540	294	728	8.85e-146	443
sp|Q86UD4|ZN329_HUMAN	tr|F7GN43|F7GN43_MACMU	53.846	416	191	1	126	540	257	672	2.13e-141	431
sp|Q86UD4|ZN329_HUMAN	tr|F7GN43|F7GN43_MACMU	45.418	502	269	2	42	540	145	644	6.61e-137	420
sp|Q86UD4|ZN329_HUMAN	tr|F7GN43|F7GN43_MACMU	41.447	152	89	0	390	541	214	365	7.58e-28	124
sp|Q86UD4|ZN329_HUMAN	tr|A0A5F9DHH9|A0A5F9DHH9_RABIT	48.081	495	256	1	47	540	12	506	7.53e-152	451
sp|Q86UD4|ZN329_HUMAN	tr|A0A5F9DHH9|A0A5F9DHH9_RABIT	51.185	422	205	1	103	523	124	545	2.64e-138	416
sp|Q86UD4|ZN329_HUMAN	tr|A0A5F9DHH9|A0A5F9DHH9_RABIT	62.006	329	125	0	212	540	10	338	2.01e-136	411
sp|Q86UD4|ZN329_HUMAN	tr|A0A5F9DHH9|A0A5F9DHH9_RABIT	55.956	361	159	0	180	540	6	366	3.31e-134	405
sp|Q86UD4|ZN329_HUMAN	tr|A0A5F9DHH9|A0A5F9DHH9_RABIT	48.546	447	227	3	48	492	97	542	1.21e-131	399
sp|Q86UD4|ZN329_HUMAN	tr|F6T0W9|F6T0W9_HORSE	45.648	563	274	8	1	540	75	628	7.55e-152	457
sp|Q86UD4|ZN329_HUMAN	tr|F6T0W9|F6T0W9_HORSE	48.673	339	167	3	91	422	368	706	5.17e-95	310
sp|Q86UD4|ZN329_HUMAN	tr|A0A2K5KWH7|A0A2K5KWH7_CERAT	55.847	419	184	1	123	540	376	794	7.60e-152	460
sp|Q86UD4|ZN329_HUMAN	tr|A0A2K5KWH7|A0A2K5KWH7_CERAT	51.786	448	187	2	122	540	263	710	1.15e-148	452
sp|Q86UD4|ZN329_HUMAN	tr|A0A2K5KWH7|A0A2K5KWH7_CERAT	53.717	417	192	1	123	538	320	736	3.76e-141	432
sp|Q86UD4|ZN329_HUMAN	tr|A0A2K5KWH7|A0A2K5KWH7_CERAT	51.152	434	208	2	106	538	387	817	3.78e-138	425
sp|Q86UD4|ZN329_HUMAN	tr|A0A2K5KWH7|A0A2K5KWH7_CERAT	54.144	362	162	2	125	485	462	820	4.27e-119	375
sp|Q86UD4|ZN329_HUMAN	tr|A0A2K5KWH7|A0A2K5KWH7_CERAT	50.147	339	143	2	123	435	488	826	3.92e-94	310
sp|Q86UD4|ZN329_HUMAN	tr|A0A1S3L622|A0A1S3L622_SALSA	48.381	494	244	3	48	536	119	606	8.27e-152	452
sp|Q86UD4|ZN329_HUMAN	tr|A0A1S3L622|A0A1S3L622_SALSA	55.190	395	177	0	144	538	186	580	1.41e-151	452
sp|Q86UD4|ZN329_HUMAN	tr|A0A1S3L622|A0A1S3L622_SALSA	53.614	332	127	2	233	538	110	440	2.81e-115	358
sp|Q86UD4|ZN329_HUMAN	tr|U3KP18|U3KP18_RABIT	53.917	434	199	1	103	536	494	926	8.76e-152	462
sp|Q86UD4|ZN329_HUMAN	tr|U3KP18|U3KP18_RABIT	53.563	435	199	2	107	540	470	902	6.57e-151	460
sp|Q86UD4|ZN329_HUMAN	tr|U3KP18|U3KP18_RABIT	48.346	393	201	2	148	540	316	706	3.54e-113	362
sp|Q86UD4|ZN329_HUMAN	tr|A0A091E4U1|A0A091E4U1_FUKDA	54.634	410	185	1	125	533	231	640	9.18e-152	454
sp|Q86UD4|ZN329_HUMAN	tr|A0A091E4U1|A0A091E4U1_FUKDA	52.567	409	194	0	130	538	209	617	4.04e-143	432
sp|Q86UD4|ZN329_HUMAN	tr|A0A091E4U1|A0A091E4U1_FUKDA	52.323	409	194	1	123	530	257	665	1.66e-139	423
sp|Q86UD4|ZN329_HUMAN	tr|A0A091E4U1|A0A091E4U1_FUKDA	52.125	353	169	0	186	538	181	533	4.36e-122	378
sp|Q86UD4|ZN329_HUMAN	tr|A0A2Y9R9X1|A0A2Y9R9X1_TRIMA	54.523	409	186	0	132	540	245	653	9.34e-152	455
sp|Q86UD4|ZN329_HUMAN	tr|A0A2Y9R9X1|A0A2Y9R9X1_TRIMA	52.194	433	206	1	107	538	247	679	9.75e-145	437
sp|Q86UD4|ZN329_HUMAN	tr|A0A2Y9R9X1|A0A2Y9R9X1_TRIMA	52.152	395	189	0	144	538	201	595	7.75e-138	419
sp|Q86UD4|ZN329_HUMAN	tr|A0A2Y9R9X1|A0A2Y9R9X1_TRIMA	52.486	362	171	1	123	483	319	680	9.77e-121	375
sp|Q86UD4|ZN329_HUMAN	tr|A0A2Y9R9X1|A0A2Y9R9X1_TRIMA	41.111	180	106	0	361	540	166	345	1.19e-31	135
sp|Q86UD4|ZN329_HUMAN	tr|A0A2K5DNA1|A0A2K5DNA1_AOTNA	47.505	501	249	4	41	540	130	617	1.03e-151	454
sp|Q86UD4|ZN329_HUMAN	tr|A0A2K5DNA1|A0A2K5DNA1_AOTNA	29.032	124	59	2	107	229	547	642	0.010	44.7
sp|Q86UD4|ZN329_HUMAN	tr|A0A0A0MWJ1|A0A0A0MWJ1_PAPAN	55.847	419	184	1	123	540	377	795	1.06e-151	460
sp|Q86UD4|ZN329_HUMAN	tr|A0A0A0MWJ1|A0A0A0MWJ1_PAPAN	51.271	472	223	4	73	540	243	711	8.28e-149	452
sp|Q86UD4|ZN329_HUMAN	tr|A0A0A0MWJ1|A0A0A0MWJ1_PAPAN	53.717	417	192	1	123	538	321	737	5.50e-141	432
sp|Q86UD4|ZN329_HUMAN	tr|A0A0A0MWJ1|A0A0A0MWJ1_PAPAN	51.152	434	208	2	106	538	388	818	4.87e-138	424
sp|Q86UD4|ZN329_HUMAN	tr|A0A0A0MWJ1|A0A0A0MWJ1_PAPAN	54.144	362	162	2	125	485	463	821	5.41e-119	375
sp|Q86UD4|ZN329_HUMAN	tr|A0A0A0MWJ1|A0A0A0MWJ1_PAPAN	50.147	339	143	2	123	435	489	827	4.67e-94	310
sp|Q86UD4|ZN329_HUMAN	tr|A0A4X2M4C9|A0A4X2M4C9_VOMUR	55.012	429	183	2	112	539	400	819	1.12e-151	460
sp|Q86UD4|ZN329_HUMAN	tr|A0A4X2M4C9|A0A4X2M4C9_VOMUR	54.455	404	164	2	125	508	441	844	1.11e-140	431
sp|Q86UD4|ZN329_HUMAN	tr|A0A4X2M4C9|A0A4X2M4C9_VOMUR	49.130	460	212	4	102	540	222	680	1.83e-136	421
sp|Q86UD4|ZN329_HUMAN	tr|A0A4X2M4C9|A0A4X2M4C9_VOMUR	45.646	379	157	3	211	540	218	596	6.28e-96	315
sp|Q86UD4|ZN329_HUMAN	sp|Q96SE7|ZN347_HUMAN	56.086	419	183	1	123	540	376	794	1.16e-151	460
sp|Q86UD4|ZN329_HUMAN	sp|Q96SE7|ZN347_HUMAN	51.606	467	223	2	77	540	244	710	1.32e-147	449
sp|Q86UD4|ZN329_HUMAN	sp|Q96SE7|ZN347_HUMAN	47.280	533	248	8	12	538	119	624	2.49e-143	438
sp|Q86UD4|ZN329_HUMAN	sp|Q96SE7|ZN347_HUMAN	54.436	417	189	1	123	538	320	736	4.91e-142	435
sp|Q86UD4|ZN329_HUMAN	sp|Q96SE7|ZN347_HUMAN	51.376	436	211	1	104	538	329	764	6.01e-142	434
sp|Q86UD4|ZN329_HUMAN	sp|Q96SE7|ZN347_HUMAN	51.843	434	205	2	106	538	387	817	1.20e-139	429
sp|Q86UD4|ZN329_HUMAN	sp|Q96SE7|ZN347_HUMAN	53.867	362	163	2	125	485	462	820	9.19e-119	374
sp|Q86UD4|ZN329_HUMAN	sp|Q96SE7|ZN347_HUMAN	51.327	339	139	2	123	435	488	826	9.80e-96	314
sp|Q86UD4|ZN329_HUMAN	tr|A0A2K5X9M3|A0A2K5X9M3_MANLE	55.847	419	184	1	123	540	377	795	1.23e-151	459
sp|Q86UD4|ZN329_HUMAN	tr|A0A2K5X9M3|A0A2K5X9M3_MANLE	51.786	448	187	2	122	540	264	711	1.29e-148	452
sp|Q86UD4|ZN329_HUMAN	tr|A0A2K5X9M3|A0A2K5X9M3_MANLE	53.717	417	192	1	123	538	321	737	4.08e-141	432
sp|Q86UD4|ZN329_HUMAN	tr|A0A2K5X9M3|A0A2K5X9M3_MANLE	51.152	434	208	2	106	538	388	818	8.22e-138	424
sp|Q86UD4|ZN329_HUMAN	tr|A0A2K5X9M3|A0A2K5X9M3_MANLE	54.144	362	162	2	125	485	463	821	5.83e-119	375
sp|Q86UD4|ZN329_HUMAN	tr|A0A2K5X9M3|A0A2K5X9M3_MANLE	50.147	339	143	2	123	435	489	827	1.01e-93	309
sp|Q86UD4|ZN329_HUMAN	tr|A0A1S3L587|A0A1S3L587_SALSA	54.676	417	188	1	123	538	249	665	1.33e-151	457
sp|Q86UD4|ZN329_HUMAN	tr|A0A1S3L587|A0A1S3L587_SALSA	54.567	416	188	1	123	537	305	720	2.94e-147	446
sp|Q86UD4|ZN329_HUMAN	tr|A0A1S3L587|A0A1S3L587_SALSA	48.723	470	240	1	70	538	168	637	3.14e-147	446
sp|Q86UD4|ZN329_HUMAN	tr|A0A1S3L587|A0A1S3L587_SALSA	51.382	434	210	1	106	538	260	693	5.99e-147	445
sp|Q86UD4|ZN329_HUMAN	tr|A0A1S3L587|A0A1S3L587_SALSA	49.677	465	232	2	70	533	280	743	2.16e-146	444
sp|Q86UD4|ZN329_HUMAN	tr|A0A1S3L587|A0A1S3L587_SALSA	52.048	415	198	1	125	538	111	525	2.39e-140	428
sp|Q86UD4|ZN329_HUMAN	tr|A0A1S3L587|A0A1S3L587_SALSA	50.725	414	203	1	126	538	140	553	1.33e-132	408
sp|Q86UD4|ZN329_HUMAN	tr|A0A1S3L587|A0A1S3L587_SALSA	52.925	359	168	1	181	538	83	441	4.18e-125	389
sp|Q86UD4|ZN329_HUMAN	tr|A0A1S3L587|A0A1S3L587_SALSA	54.342	357	161	2	123	478	389	744	1.52e-120	377
sp|Q86UD4|ZN329_HUMAN	tr|H1A4D6|H1A4D6_TAEGU	52.523	436	206	1	106	540	136	571	1.41e-151	454
sp|Q86UD4|ZN329_HUMAN	tr|H1A4D6|H1A4D6_TAEGU	54.916	417	187	1	125	540	15	431	3.93e-150	451
sp|Q86UD4|ZN329_HUMAN	tr|H1A4D6|H1A4D6_TAEGU	49.894	471	235	1	70	539	44	514	1.01e-146	442
sp|Q86UD4|ZN329_HUMAN	tr|H1A4D6|H1A4D6_TAEGU	49.469	471	237	1	70	539	128	598	2.20e-146	441
sp|Q86UD4|ZN329_HUMAN	tr|H1A4D6|H1A4D6_TAEGU	60.434	369	146	0	171	539	6	374	5.76e-146	440
sp|Q86UD4|ZN329_HUMAN	tr|H1A4D6|H1A4D6_TAEGU	51.376	436	211	1	106	540	52	487	7.23e-146	440
sp|Q86UD4|ZN329_HUMAN	tr|H1A4D6|H1A4D6_TAEGU	62.281	342	129	0	199	540	6	347	1.17e-141	429
sp|Q86UD4|ZN329_HUMAN	tr|H1A4D6|H1A4D6_TAEGU	45.351	527	229	5	70	538	156	681	1.19e-138	421
sp|Q86UD4|ZN329_HUMAN	tr|H1A4D6|H1A4D6_TAEGU	59.494	316	128	0	225	540	4	319	1.13e-129	398
sp|Q86UD4|ZN329_HUMAN	tr|H1A4D6|H1A4D6_TAEGU	60.481	291	115	0	250	540	1	291	6.27e-116	363
sp|Q86UD4|ZN329_HUMAN	tr|A0A2I2UPQ7|A0A2I2UPQ7_FELCA	47.358	511	247	6	38	540	121	617	1.43e-151	453
sp|Q86UD4|ZN329_HUMAN	tr|A0A2I2UPQ7|A0A2I2UPQ7_FELCA	52.546	432	202	3	108	537	212	642	1.50e-145	438
sp|Q86UD4|ZN329_HUMAN	tr|A0A2I2UPQ7|A0A2I2UPQ7_FELCA	29.032	124	59	2	107	229	547	642	0.016	44.3
sp|Q86UD4|ZN329_HUMAN	tr|A0A286XEW0|A0A286XEW0_CAVPO	51.220	451	216	1	90	540	89	535	1.51e-151	453
sp|Q86UD4|ZN329_HUMAN	tr|A0A286XEW0|A0A286XEW0_CAVPO	54.197	417	190	1	123	538	201	617	1.33e-149	448
sp|Q86UD4|ZN329_HUMAN	tr|A0A286XEW0|A0A286XEW0_CAVPO	46.429	560	254	10	19	540	40	591	1.50e-149	448
sp|Q86UD4|ZN329_HUMAN	tr|A0A286XEW0|A0A286XEW0_CAVPO	50.567	441	205	3	107	540	213	647	3.38e-145	437
sp|Q86UD4|ZN329_HUMAN	tr|A0A286XEW0|A0A286XEW0_CAVPO	51.579	380	183	1	106	484	268	647	2.55e-124	383
sp|Q86UD4|ZN329_HUMAN	tr|A0A2U3ZBS7|A0A2U3ZBS7_ODORO	47.148	526	257	3	21	538	105	617	1.61e-151	453
sp|Q86UD4|ZN329_HUMAN	tr|A0A2U3ZBS7|A0A2U3ZBS7_ODORO	57.474	388	164	1	153	540	149	535	1.25e-141	427
sp|Q86UD4|ZN329_HUMAN	tr|A0A2U3ZBS7|A0A2U3ZBS7_ODORO	51.142	438	212	2	70	506	205	641	3.57e-139	421
sp|Q86UD4|ZN329_HUMAN	tr|A0A4X2LE30|A0A4X2LE30_VOMUR	47.458	531	260	6	22	540	114	637	1.64e-151	455
sp|Q86UD4|ZN329_HUMAN	tr|A0A4X2LE30|A0A4X2LE30_VOMUR	50.397	252	118	3	102	346	444	695	6.55e-61	218
sp|Q86UD4|ZN329_HUMAN	tr|A0A2Y9P0Z9|A0A2Y9P0Z9_DELLE	53.167	442	206	1	98	538	222	663	1.67e-151	454
sp|Q86UD4|ZN329_HUMAN	tr|A0A2Y9P0Z9|A0A2Y9P0Z9_DELLE	54.660	397	180	0	144	540	213	609	2.88e-144	436
sp|Q86UD4|ZN329_HUMAN	tr|A0A2Y9P0Z9|A0A2Y9P0Z9_DELLE	54.264	387	177	0	154	540	195	581	3.30e-143	433
sp|Q86UD4|ZN329_HUMAN	tr|A0A2Y9P0Z9|A0A2Y9P0Z9_DELLE	52.208	385	184	0	156	540	169	553	5.82e-130	399
sp|Q86UD4|ZN329_HUMAN	tr|A0A2Y9P0Z9|A0A2Y9P0Z9_DELLE	46.094	512	237	11	9	511	210	691	5.93e-126	389
sp|Q86UD4|ZN329_HUMAN	tr|A0A2Y9P0Z9|A0A2Y9P0Z9_DELLE	51.944	360	173	0	181	540	166	525	2.29e-120	374
sp|Q86UD4|ZN329_HUMAN	tr|A0A3Q0CDY8|A0A3Q0CDY8_MESAU	54.953	424	183	2	125	540	393	816	1.85e-151	459
sp|Q86UD4|ZN329_HUMAN	tr|A0A3Q0CDY8|A0A3Q0CDY8_MESAU	53.882	425	186	4	123	538	335	758	7.79e-147	447
sp|Q86UD4|ZN329_HUMAN	tr|A0A3Q0CDY8|A0A3Q0CDY8_MESAU	53.571	420	185	4	123	533	419	837	3.27e-145	443
sp|Q86UD4|ZN329_HUMAN	tr|A0A3Q0CDY8|A0A3Q0CDY8_MESAU	55.208	384	136	3	192	539	320	703	1.05e-138	426
sp|Q86UD4|ZN329_HUMAN	tr|A0A3Q0CDY8|A0A3Q0CDY8_MESAU	52.798	411	184	4	106	507	430	839	8.20e-138	424
sp|Q86UD4|ZN329_HUMAN	tr|A0A3Q0CDY8|A0A3Q0CDY8_MESAU	50.704	355	167	2	107	453	487	841	1.10e-106	343
sp|Q86UD4|ZN329_HUMAN	tr|A0A3Q0CDY8|A0A3Q0CDY8_MESAU	50.789	317	144	2	237	541	270	586	1.17e-95	314
sp|Q86UD4|ZN329_HUMAN	tr|A0A2K5C5T8|A0A2K5C5T8_AOTNA	48.162	517	227	6	21	535	1	478	2.17e-151	447
sp|Q86UD4|ZN329_HUMAN	tr|A0A2K5C5T8|A0A2K5C5T8_AOTNA	55.501	409	182	0	132	540	47	455	1.83e-147	437
sp|Q86UD4|ZN329_HUMAN	tr|A0A4X2LDY3|A0A4X2LDY3_VOMUR	53.812	446	199	3	102	540	208	653	2.20e-151	458
sp|Q86UD4|ZN329_HUMAN	tr|A0A4X2LDY3|A0A4X2LDY3_VOMUR	49.789	474	235	2	69	540	125	597	3.31e-145	442
sp|Q86UD4|ZN329_HUMAN	tr|A0A4X2LDY3|A0A4X2LDY3_VOMUR	53.957	417	191	1	125	540	377	793	1.43e-144	441
sp|Q86UD4|ZN329_HUMAN	tr|A0A4X2LDY3|A0A4X2LDY3_VOMUR	51.843	434	208	1	106	538	386	819	3.84e-144	440
sp|Q86UD4|ZN329_HUMAN	tr|A0A4X2LDY3|A0A4X2LDY3_VOMUR	53.919	421	193	1	121	540	289	709	1.55e-143	438
sp|Q86UD4|ZN329_HUMAN	tr|A0A4X2LDY3|A0A4X2LDY3_VOMUR	54.458	415	188	1	125	538	321	735	8.92e-143	436
sp|Q86UD4|ZN329_HUMAN	tr|A0A4X2LDY3|A0A4X2LDY3_VOMUR	52.758	417	196	1	123	538	347	763	2.08e-140	430
sp|Q86UD4|ZN329_HUMAN	tr|A0A4X2LDY3|A0A4X2LDY3_VOMUR	49.468	376	190	0	165	540	110	485	2.04e-110	352
sp|Q86UD4|ZN329_HUMAN	tr|A0A2J8JLI9|A0A2J8JLI9_PANTR	51.724	435	207	3	107	539	271	704	2.28e-151	455
sp|Q86UD4|ZN329_HUMAN	tr|A0A2J8JLI9|A0A2J8JLI9_PANTR	45.537	549	275	10	8	540	109	649	7.95e-150	451
sp|Q86UD4|ZN329_HUMAN	tr|A0A2J8JLI9|A0A2J8JLI9_PANTR	51.438	313	144	4	91	396	390	701	1.15e-92	303
sp|Q86UD4|ZN329_HUMAN	tr|A0A340X7K9|A0A340X7K9_LIPVE	45.741	540	274	5	7	536	73	603	2.65e-151	453
sp|Q86UD4|ZN329_HUMAN	tr|A0A340X7K9|A0A340X7K9_LIPVE	55.362	401	179	0	140	540	151	551	1.00e-148	446
sp|Q86UD4|ZN329_HUMAN	tr|A0A2U3ZDE0|A0A2U3ZDE0_ODORO	49.194	496	250	2	47	540	297	792	2.85e-151	459
sp|Q86UD4|ZN329_HUMAN	tr|A0A2U3ZDE0|A0A2U3ZDE0_ODORO	53.349	433	201	1	107	538	246	678	8.57e-149	452
sp|Q86UD4|ZN329_HUMAN	tr|A0A2U3ZDE0|A0A2U3ZDE0_ODORO	54.872	390	176	0	151	540	179	568	1.55e-140	431
sp|Q86UD4|ZN329_HUMAN	tr|A0A2U3ZDE0|A0A2U3ZDE0_ODORO	47.809	502	213	5	41	538	138	594	1.44e-139	429
sp|Q86UD4|ZN329_HUMAN	tr|A0A2U3ZDE0|A0A2U3ZDE0_ODORO	51.415	424	204	2	115	537	395	817	7.54e-132	409
sp|Q86UD4|ZN329_HUMAN	tr|A0A2U3ZDE0|A0A2U3ZDE0_ODORO	48.519	439	224	2	70	507	405	842	9.21e-126	393
sp|Q86UD4|ZN329_HUMAN	tr|A0A2U3ZDE0|A0A2U3ZDE0_ODORO	58.252	309	129	0	232	540	176	484	1.44e-114	364
sp|Q86UD4|ZN329_HUMAN	tr|U3KMF5|U3KMF5_RABIT	51.570	446	209	3	102	540	448	893	2.87e-151	461
sp|Q86UD4|ZN329_HUMAN	tr|U3KMF5|U3KMF5_RABIT	51.364	440	213	1	100	538	368	807	7.39e-150	457
sp|Q86UD4|ZN329_HUMAN	tr|U3KMF5|U3KMF5_RABIT	53.237	417	194	1	123	538	419	835	3.32e-148	452
sp|Q86UD4|ZN329_HUMAN	tr|U3KMF5|U3KMF5_RABIT	53.012	415	194	1	125	538	365	779	8.54e-148	452
sp|Q86UD4|ZN329_HUMAN	tr|U3KMF5|U3KMF5_RABIT	46.843	491	246	4	50	538	246	723	1.43e-142	438
sp|Q86UD4|ZN329_HUMAN	tr|U3KMF5|U3KMF5_RABIT	53.383	399	185	1	123	520	503	901	3.13e-140	432
sp|Q86UD4|ZN329_HUMAN	tr|U3KMF5|U3KMF5_RABIT	50.739	406	185	1	148	538	234	639	8.11e-130	405
sp|Q86UD4|ZN329_HUMAN	tr|U3KMF5|U3KMF5_RABIT	48.071	337	162	1	204	540	234	557	5.59e-93	308
sp|Q86UD4|ZN329_HUMAN	tr|U3KMF5|U3KMF5_RABIT	45.161	341	186	1	70	409	562	902	5.54e-90	300
sp|Q86UD4|ZN329_HUMAN	tr|U3KMF5|U3KMF5_RABIT	39.594	394	137	3	246	538	134	527	1.17e-77	267
sp|Q86UD4|ZN329_HUMAN	tr|U3KMF5|U3KMF5_RABIT	31.746	315	114	4	327	540	131	445	1.72e-33	141
sp|Q86UD4|ZN329_HUMAN	tr|A0A2K6T763|A0A2K6T763_SAIBB	48.975	488	242	2	52	538	177	658	2.90e-151	454
sp|Q86UD4|ZN329_HUMAN	tr|A0A2K6T763|A0A2K6T763_SAIBB	54.005	387	178	0	154	540	190	576	7.98e-142	429
sp|Q86UD4|ZN329_HUMAN	tr|A0A2K6T763|A0A2K6T763_SAIBB	46.473	482	244	4	73	540	123	604	3.86e-138	420
sp|Q86UD4|ZN329_HUMAN	tr|A0A2K6T763|A0A2K6T763_SAIBB	53.590	390	177	4	124	511	299	686	1.86e-126	390
sp|Q86UD4|ZN329_HUMAN	tr|A0A2K6T763|A0A2K6T763_SAIBB	50.785	382	159	2	99	479	330	683	1.92e-118	369
sp|Q86UD4|ZN329_HUMAN	tr|A0A4X2L5E9|A0A4X2L5E9_VOMUR	48.369	521	244	5	22	540	68	565	2.91e-151	456
sp|Q86UD4|ZN329_HUMAN	tr|A0A4X2L5E9|A0A4X2L5E9_VOMUR	54.676	417	188	1	125	540	233	649	3.82e-150	453
sp|Q86UD4|ZN329_HUMAN	tr|A0A4X2L5E9|A0A4X2L5E9_VOMUR	50.647	464	222	3	82	538	240	703	1.44e-146	444
sp|Q86UD4|ZN329_HUMAN	tr|A0A4X2L5E9|A0A4X2L5E9_VOMUR	51.724	435	209	1	107	540	243	677	1.14e-142	434
sp|Q86UD4|ZN329_HUMAN	tr|A0A4X2L5E9|A0A4X2L5E9_VOMUR	49.647	425	181	4	119	513	335	756	2.10e-121	379
sp|Q86UD4|ZN329_HUMAN	tr|A0A4X2L5E9|A0A4X2L5E9_VOMUR	47.231	307	133	3	123	403	455	758	1.36e-74	256
sp|Q86UD4|ZN329_HUMAN	tr|A0A4X2L5E9|A0A4X2L5E9_VOMUR	44.141	256	120	2	114	346	502	757	7.38e-52	194
sp|Q86UD4|ZN329_HUMAN	tr|K7FAW3|K7FAW3_PELSI	60.822	365	139	1	177	541	123	483	2.96e-151	448
sp|Q86UD4|ZN329_HUMAN	tr|K7FAW3|K7FAW3_PELSI	55.641	390	173	0	142	531	112	501	1.07e-143	429
sp|Q86UD4|ZN329_HUMAN	tr|K7FAW3|K7FAW3_PELSI	59.701	335	135	0	206	540	120	454	7.45e-136	409
sp|Q86UD4|ZN329_HUMAN	tr|K7FAW3|K7FAW3_PELSI	55.381	381	169	1	125	504	122	502	2.50e-132	400
sp|Q86UD4|ZN329_HUMAN	tr|K7FAW3|K7FAW3_PELSI	53.939	330	151	1	125	453	178	507	3.21e-109	340
sp|Q86UD4|ZN329_HUMAN	tr|K7FAW3|K7FAW3_PELSI	42.246	187	105	3	107	291	328	513	4.11e-29	126
sp|Q86UD4|ZN329_HUMAN	tr|L5KEM7|L5KEM7_PTEAL	57.813	384	162	0	157	540	119	502	3.06e-151	448
sp|Q86UD4|ZN329_HUMAN	tr|L5KEM7|L5KEM7_PTEAL	57.487	374	158	1	164	537	155	527	1.61e-147	439
sp|Q86UD4|ZN329_HUMAN	tr|L5KEM7|L5KEM7_PTEAL	58.217	359	149	1	123	480	168	526	8.24e-138	414
sp|Q86UD4|ZN329_HUMAN	tr|L5KEM7|L5KEM7_PTEAL	56.831	366	156	2	144	508	162	526	2.78e-136	410
sp|Q86UD4|ZN329_HUMAN	tr|L5KEM7|L5KEM7_PTEAL	48.500	400	205	1	55	453	128	527	5.73e-122	374
sp|Q86UD4|ZN329_HUMAN	tr|J9P9Z4|J9P9Z4_CANLF	44.760	563	279	6	1	540	75	628	3.19e-151	456
sp|Q86UD4|ZN329_HUMAN	tr|J9P9Z4|J9P9Z4_CANLF	50.663	377	184	2	106	480	332	708	4.22e-118	370
sp|Q86UD4|ZN329_HUMAN	tr|A0A4X2LNS8|A0A4X2LNS8_VOMUR	51.474	441	211	2	101	540	121	559	3.58e-151	453
sp|Q86UD4|ZN329_HUMAN	tr|A0A4X2LNS8|A0A4X2LNS8_VOMUR	54.237	413	188	1	123	534	253	665	1.71e-146	441
sp|Q86UD4|ZN329_HUMAN	tr|A0A4X2LNS8|A0A4X2LNS8_VOMUR	51.376	436	211	1	106	540	208	643	2.17e-145	438
sp|Q86UD4|ZN329_HUMAN	tr|A0A4X2LNS8|A0A4X2LNS8_VOMUR	51.034	435	212	1	107	540	153	587	4.43e-145	437
sp|Q86UD4|ZN329_HUMAN	tr|A0A4X2LNS8|A0A4X2LNS8_VOMUR	45.120	543	271	8	8	540	90	615	1.01e-142	431
sp|Q86UD4|ZN329_HUMAN	tr|A0A2K5URU2|A0A2K5URU2_MACFA	55.422	415	184	1	125	538	340	754	3.63e-151	457
sp|Q86UD4|ZN329_HUMAN	tr|A0A2K5URU2|A0A2K5URU2_MACFA	54.206	428	195	1	112	538	355	782	4.51e-150	454
sp|Q86UD4|ZN329_HUMAN	tr|A0A2K5URU2|A0A2K5URU2_MACFA	52.523	436	204	3	107	540	294	728	6.61e-147	446
sp|Q86UD4|ZN329_HUMAN	tr|A0A2K5URU2|A0A2K5URU2_MACFA	54.087	416	190	1	126	540	257	672	2.88e-142	434
sp|Q86UD4|ZN329_HUMAN	tr|A0A2K5URU2|A0A2K5URU2_MACFA	47.182	479	248	2	65	540	168	644	3.38e-138	423
sp|Q86UD4|ZN329_HUMAN	tr|A0A2K5URU2|A0A2K5URU2_MACFA	41.776	304	175	1	239	540	145	448	2.37e-65	231
sp|Q86UD4|ZN329_HUMAN	tr|A0A2K5URU2|A0A2K5URU2_MACFA	40.789	152	90	0	390	541	214	365	2.04e-26	119
sp|Q86UD4|ZN329_HUMAN	tr|A0A3Q0E9S8|A0A3Q0E9S8_TARSY	52.485	503	234	4	38	538	1013	1512	4.09e-151	475
sp|Q86UD4|ZN329_HUMAN	tr|A0A3Q0E9S8|A0A3Q0E9S8_TARSY	54.969	322	117	1	247	540	1081	1402	6.82e-108	358
sp|Q86UD4|ZN329_HUMAN	tr|A0A3Q0E9S8|A0A3Q0E9S8_TARSY	55.183	328	146	1	125	451	1210	1537	1.73e-104	348
sp|Q86UD4|ZN329_HUMAN	tr|A0A0D9QW91|A0A0D9QW91_CHLSB	52.941	442	207	1	98	538	163	604	4.37e-151	451
sp|Q86UD4|ZN329_HUMAN	tr|A0A0D9QW91|A0A0D9QW91_CHLSB	54.780	387	175	0	154	540	136	522	9.02e-144	433
sp|Q86UD4|ZN329_HUMAN	tr|A0A0D9QW91|A0A0D9QW91_CHLSB	53.401	397	185	0	144	540	154	550	9.19e-141	425
sp|Q86UD4|ZN329_HUMAN	tr|A0A0D9QW91|A0A0D9QW91_CHLSB	48.975	439	212	6	82	511	197	632	2.91e-126	388
sp|Q86UD4|ZN329_HUMAN	tr|A0A0D9QW91|A0A0D9QW91_CHLSB	43.696	460	235	2	105	540	7	466	2.12e-118	367
sp|Q86UD4|ZN329_HUMAN	tr|A0A3Q1MAW1|A0A3Q1MAW1_BOVIN	54.436	417	189	1	112	527	109	525	4.77e-151	447
sp|Q86UD4|ZN329_HUMAN	tr|A0A3Q1MAW1|A0A3Q1MAW1_BOVIN	59.130	345	141	0	194	538	108	452	5.54e-146	435
sp|Q86UD4|ZN329_HUMAN	tr|A0A3Q1MAW1|A0A3Q1MAW1_BOVIN	51.910	445	205	4	100	538	67	508	3.27e-144	430
sp|Q86UD4|ZN329_HUMAN	tr|A0A3Q1MAW1|A0A3Q1MAW1_BOVIN	48.047	256	132	1	104	358	269	524	1.81e-67	231
sp|Q86UD4|ZN329_HUMAN	tr|A0A4X2K3I3|A0A4X2K3I3_VOMUR	53.846	416	191	1	126	540	189	604	5.05e-151	452
sp|Q86UD4|ZN329_HUMAN	tr|A0A4X2K3I3|A0A4X2K3I3_VOMUR	51.740	431	207	1	106	535	225	655	2.11e-146	440
sp|Q86UD4|ZN329_HUMAN	tr|A0A4X2K3I3|A0A4X2K3I3_VOMUR	52.812	409	193	0	132	540	168	576	1.99e-137	417
sp|Q86UD4|ZN329_HUMAN	tr|A0A4X2K3I3|A0A4X2K3I3_VOMUR	49.272	412	154	2	184	540	109	520	1.25e-120	374
sp|Q86UD4|ZN329_HUMAN	sp|P17027|ZNF23_HUMAN	52.941	442	207	1	98	538	174	615	5.33e-151	452
sp|Q86UD4|ZN329_HUMAN	sp|P17027|ZNF23_HUMAN	54.780	387	175	0	154	540	147	533	5.71e-143	431
sp|Q86UD4|ZN329_HUMAN	sp|P17027|ZNF23_HUMAN	53.659	410	189	1	125	533	229	638	5.29e-142	429
sp|Q86UD4|ZN329_HUMAN	sp|P17027|ZNF23_HUMAN	53.652	397	184	0	144	540	165	561	1.08e-140	425
sp|Q86UD4|ZN329_HUMAN	sp|P17027|ZNF23_HUMAN	48.975	439	212	6	82	511	208	643	3.18e-126	388
sp|Q86UD4|ZN329_HUMAN	sp|P17027|ZNF23_HUMAN	44.130	460	233	2	105	540	18	477	4.04e-121	375
sp|Q86UD4|ZN329_HUMAN	tr|F7CUU3|F7CUU3_CALJA	48.671	489	244	2	51	538	173	655	5.47e-151	453
sp|Q86UD4|ZN329_HUMAN	tr|F7CUU3|F7CUU3_CALJA	54.264	387	177	0	154	540	187	573	4.42e-143	432
sp|Q86UD4|ZN329_HUMAN	tr|F7CUU3|F7CUU3_CALJA	50.962	416	203	1	126	540	186	601	9.76e-138	419
sp|Q86UD4|ZN329_HUMAN	tr|F7CUU3|F7CUU3_CALJA	49.203	439	211	6	82	511	248	683	1.97e-126	390
sp|Q86UD4|ZN329_HUMAN	tr|F7CUU3|F7CUU3_CALJA	40.385	520	272	6	49	540	8	517	1.75e-116	364
sp|Q86UD4|ZN329_HUMAN	tr|W5PSR5|W5PSR5_SHEEP	45.522	536	264	5	4	538	65	573	5.50e-151	451
sp|Q86UD4|ZN329_HUMAN	tr|W5PSR5|W5PSR5_SHEEP	50.571	350	172	1	107	455	253	602	1.53e-108	342
sp|Q86UD4|ZN329_HUMAN	tr|W5PSR5|W5PSR5_SHEEP	34.722	144	88	2	107	249	477	615	1.35e-12	76.3
sp|Q86UD4|ZN329_HUMAN	tr|A0A2K5MXD0|A0A2K5MXD0_CERAT	52.941	442	207	1	98	538	178	619	5.65e-151	452
sp|Q86UD4|ZN329_HUMAN	tr|A0A2K5MXD0|A0A2K5MXD0_CERAT	54.780	387	175	0	154	540	151	537	8.92e-144	433
sp|Q86UD4|ZN329_HUMAN	tr|A0A2K5MXD0|A0A2K5MXD0_CERAT	53.659	410	189	1	125	533	233	642	7.32e-142	428
sp|Q86UD4|ZN329_HUMAN	tr|A0A2K5MXD0|A0A2K5MXD0_CERAT	53.401	397	185	0	144	540	169	565	9.16e-141	426
sp|Q86UD4|ZN329_HUMAN	tr|A0A2K5MXD0|A0A2K5MXD0_CERAT	48.975	439	212	6	82	511	212	647	4.10e-126	388
sp|Q86UD4|ZN329_HUMAN	tr|A0A2K5MXD0|A0A2K5MXD0_CERAT	51.524	361	175	0	180	540	121	481	7.53e-118	367
sp|Q86UD4|ZN329_HUMAN	tr|A0A2K5MXD0|A0A2K5MXD0_CERAT	46.944	360	191	0	181	540	94	453	9.66e-107	338
sp|Q86UD4|ZN329_HUMAN	tr|A0A455AF21|A0A455AF21_PHYMC	52.941	442	207	1	98	538	222	663	5.66e-151	453
sp|Q86UD4|ZN329_HUMAN	tr|A0A455AF21|A0A455AF21_PHYMC	54.408	397	181	0	144	540	213	609	1.69e-143	434
sp|Q86UD4|ZN329_HUMAN	tr|A0A455AF21|A0A455AF21_PHYMC	54.264	387	177	0	154	540	195	581	1.90e-143	434
sp|Q86UD4|ZN329_HUMAN	tr|A0A455AF21|A0A455AF21_PHYMC	52.219	383	183	0	156	538	169	551	2.07e-129	398
sp|Q86UD4|ZN329_HUMAN	tr|A0A455AF21|A0A455AF21_PHYMC	49.199	437	210	6	84	511	258	691	1.74e-125	387
sp|Q86UD4|ZN329_HUMAN	tr|A0A455AF21|A0A455AF21_PHYMC	51.667	360	174	0	181	540	166	525	6.47e-120	373
sp|Q86UD4|ZN329_HUMAN	tr|A0A2K6L2X6|A0A2K6L2X6_RHIBE	55.847	419	184	1	123	540	425	843	5.67e-151	459
sp|Q86UD4|ZN329_HUMAN	tr|A0A2K6L2X6|A0A2K6L2X6_RHIBE	51.050	476	218	5	73	540	291	759	8.17e-148	451
sp|Q86UD4|ZN329_HUMAN	tr|A0A2K6L2X6|A0A2K6L2X6_RHIBE	54.436	417	189	1	123	538	369	785	1.17e-142	438
sp|Q86UD4|ZN329_HUMAN	tr|A0A2K6L2X6|A0A2K6L2X6_RHIBE	51.606	436	210	1	104	538	378	813	3.72e-142	437
sp|Q86UD4|ZN329_HUMAN	tr|A0A2K6L2X6|A0A2K6L2X6_RHIBE	51.382	434	207	2	106	538	436	866	1.17e-138	427
sp|Q86UD4|ZN329_HUMAN	tr|A0A2K6L2X6|A0A2K6L2X6_RHIBE	53.591	362	164	2	125	485	511	869	4.98e-118	374
sp|Q86UD4|ZN329_HUMAN	tr|A0A2K6L2X6|A0A2K6L2X6_RHIBE	54.303	337	150	2	123	458	537	870	4.89e-107	345
sp|Q86UD4|ZN329_HUMAN	tr|A0A096NSH9|A0A096NSH9_PAPAN	52.941	442	207	1	98	538	178	619	5.71e-151	452
sp|Q86UD4|ZN329_HUMAN	tr|A0A096NSH9|A0A096NSH9_PAPAN	54.780	387	175	0	154	540	151	537	9.41e-144	433
sp|Q86UD4|ZN329_HUMAN	tr|A0A096NSH9|A0A096NSH9_PAPAN	53.659	410	189	1	125	533	233	642	8.33e-142	428
sp|Q86UD4|ZN329_HUMAN	tr|A0A096NSH9|A0A096NSH9_PAPAN	53.401	397	185	0	144	540	169	565	9.77e-141	426
sp|Q86UD4|ZN329_HUMAN	tr|A0A096NSH9|A0A096NSH9_PAPAN	48.975	439	212	6	82	511	212	647	4.52e-126	388
sp|Q86UD4|ZN329_HUMAN	tr|A0A096NSH9|A0A096NSH9_PAPAN	51.524	361	175	0	180	540	121	481	7.69e-118	367
sp|Q86UD4|ZN329_HUMAN	tr|A0A096NSH9|A0A096NSH9_PAPAN	46.944	360	191	0	181	540	94	453	7.81e-107	338
sp|Q86UD4|ZN329_HUMAN	tr|F7FN63|F7FN63_CALJA	49.465	467	209	4	100	540	152	617	5.72e-151	452
sp|Q86UD4|ZN329_HUMAN	tr|F7FN63|F7FN63_CALJA	28.226	124	60	2	107	229	547	642	0.048	42.4
sp|Q86UD4|ZN329_HUMAN	tr|A0A2Y9R9S8|A0A2Y9R9S8_TRIMA	53.704	432	198	2	109	538	275	706	6.31e-151	464
sp|Q86UD4|ZN329_HUMAN	tr|A0A2Y9R9S8|A0A2Y9R9S8_TRIMA	50.638	470	231	1	70	538	489	958	1.18e-150	463
sp|Q86UD4|ZN329_HUMAN	tr|A0A2Y9R9S8|A0A2Y9R9S8_TRIMA	53.211	436	202	2	107	540	329	764	9.54e-147	453
sp|Q86UD4|ZN329_HUMAN	tr|A0A2Y9R9S8|A0A2Y9R9S8_TRIMA	46.934	473	250	1	70	541	545	1017	6.14e-138	430
sp|Q86UD4|ZN329_HUMAN	tr|A0A2Y9R9S8|A0A2Y9R9S8_TRIMA	45.606	421	228	1	71	490	602	1022	1.45e-115	372
sp|Q86UD4|ZN329_HUMAN	tr|A0A2Y9R9S8|A0A2Y9R9S8_TRIMA	57.426	303	128	1	239	540	266	568	1.10e-113	367
sp|Q86UD4|ZN329_HUMAN	tr|A0A2Y9R9S8|A0A2Y9R9S8_TRIMA	42.638	326	184	2	123	445	738	1063	1.08e-73	258
sp|Q86UD4|ZN329_HUMAN	tr|A0A4X2KBL7|A0A4X2KBL7_VOMUR	51.508	431	208	1	105	534	278	708	6.94e-151	454
sp|Q86UD4|ZN329_HUMAN	tr|A0A4X2KBL7|A0A4X2KBL7_VOMUR	53.477	417	193	1	125	540	270	686	1.47e-149	450
sp|Q86UD4|ZN329_HUMAN	tr|A0A4X2KBL7|A0A4X2KBL7_VOMUR	45.525	514	276	3	28	540	120	630	2.73e-149	449
sp|Q86UD4|ZN329_HUMAN	tr|A0A4X2KBL7|A0A4X2KBL7_VOMUR	46.243	519	254	7	22	538	49	544	8.61e-145	438
sp|Q86UD4|ZN329_HUMAN	tr|A0A0D9S5E6|A0A0D9S5E6_CHLSB	55.635	417	184	1	125	540	320	736	6.95e-151	456
sp|Q86UD4|ZN329_HUMAN	tr|A0A0D9S5E6|A0A0D9S5E6_CHLSB	51.606	467	223	2	77	540	186	652	3.78e-149	451
sp|Q86UD4|ZN329_HUMAN	tr|A0A0D9S5E6|A0A0D9S5E6_CHLSB	51.910	445	213	1	97	540	124	568	2.14e-142	434
sp|Q86UD4|ZN329_HUMAN	tr|A0A0D9S5E6|A0A0D9S5E6_CHLSB	53.461	419	194	1	123	540	262	680	1.20e-141	432
sp|Q86UD4|ZN329_HUMAN	tr|A0A0D9S5E6|A0A0D9S5E6_CHLSB	50.917	436	210	2	106	540	329	761	9.42e-138	422
sp|Q86UD4|ZN329_HUMAN	tr|A0A0D9S5E6|A0A0D9S5E6_CHLSB	53.315	362	165	2	125	485	404	762	2.88e-118	372
sp|Q86UD4|ZN329_HUMAN	tr|A0A0D9S5E6|A0A0D9S5E6_CHLSB	49.853	339	144	2	123	435	430	768	8.97e-94	307
sp|Q86UD4|ZN329_HUMAN	tr|A0A4X2L5Y4|A0A4X2L5Y4_VOMUR	54.436	417	189	1	125	540	190	606	7.30e-151	453
sp|Q86UD4|ZN329_HUMAN	tr|A0A4X2L5Y4|A0A4X2L5Y4_VOMUR	46.257	521	268	3	32	540	142	662	9.76e-150	450
sp|Q86UD4|ZN329_HUMAN	tr|A0A4X2L5Y4|A0A4X2L5Y4_VOMUR	47.325	486	248	4	57	540	99	578	5.71e-147	443
sp|Q86UD4|ZN329_HUMAN	tr|A0A4X2L5Y4|A0A4X2L5Y4_VOMUR	50.735	408	200	1	107	513	284	691	1.97e-139	424
sp|Q86UD4|ZN329_HUMAN	tr|A0A4X2L5Y4|A0A4X2L5Y4_VOMUR	48.426	413	212	1	76	487	281	693	2.88e-125	387
sp|Q86UD4|ZN329_HUMAN	tr|A0A4X2L5Y4|A0A4X2L5Y4_VOMUR	45.714	420	197	2	149	540	50	466	1.29e-114	360
sp|Q86UD4|ZN329_HUMAN	tr|A0A340XV69|A0A340XV69_LIPVE	52.941	442	207	1	98	538	222	663	7.66e-151	453
sp|Q86UD4|ZN329_HUMAN	tr|A0A340XV69|A0A340XV69_LIPVE	54.264	387	177	0	154	540	195	581	1.99e-144	436
sp|Q86UD4|ZN329_HUMAN	tr|A0A340XV69|A0A340XV69_LIPVE	54.408	397	181	0	144	540	213	609	1.21e-143	434
sp|Q86UD4|ZN329_HUMAN	tr|A0A340XV69|A0A340XV69_LIPVE	53.351	373	174	0	168	540	181	553	4.04e-131	402
sp|Q86UD4|ZN329_HUMAN	tr|A0A340XV69|A0A340XV69_LIPVE	48.843	432	210	5	84	506	258	687	4.28e-125	387
sp|Q86UD4|ZN329_HUMAN	tr|A0A340XV69|A0A340XV69_LIPVE	52.493	381	180	1	100	479	308	688	7.93e-124	383
sp|Q86UD4|ZN329_HUMAN	tr|A0A340XV69|A0A340XV69_LIPVE	51.944	360	173	0	181	540	166	525	1.37e-121	377
sp|Q86UD4|ZN329_HUMAN	tr|H0XPQ6|H0XPQ6_OTOGA	54.233	437	198	2	106	540	70	506	7.76e-151	461
sp|Q86UD4|ZN329_HUMAN	tr|H0XPQ6|H0XPQ6_OTOGA	51.812	469	223	3	75	540	95	563	1.93e-149	457
sp|Q86UD4|ZN329_HUMAN	tr|H0XPQ6|H0XPQ6_OTOGA	54.632	421	187	4	123	540	3	422	6.83e-146	448
sp|Q86UD4|ZN329_HUMAN	tr|H0XPQ6|H0XPQ6_OTOGA	47.222	504	234	3	70	541	231	734	3.85e-134	417
sp|Q86UD4|ZN329_HUMAN	tr|H0XPQ6|H0XPQ6_OTOGA	55.464	366	134	2	204	540	1	366	1.67e-129	405
sp|Q86UD4|ZN329_HUMAN	tr|H0XPQ6|H0XPQ6_OTOGA	41.255	526	254	4	70	540	399	924	2.96e-117	373
sp|Q86UD4|ZN329_HUMAN	tr|H0XPQ6|H0XPQ6_OTOGA	46.192	407	193	3	125	505	539	945	7.70e-102	333
sp|Q86UD4|ZN329_HUMAN	sp|Q5R8X1|ZN665_PONAB	53.547	437	200	3	104	538	125	560	8.51e-151	450
sp|Q86UD4|ZN329_HUMAN	sp|Q5R8X1|ZN665_PONAB	51.395	430	208	1	107	535	184	613	2.32e-144	434
sp|Q86UD4|ZN329_HUMAN	sp|Q5R8X1|ZN665_PONAB	53.222	419	195	1	123	540	172	590	5.27e-144	432
sp|Q86UD4|ZN329_HUMAN	sp|Q5R8X1|ZN665_PONAB	60.588	340	134	0	201	540	111	450	5.16e-142	427
sp|Q86UD4|ZN329_HUMAN	sp|Q5R8X1|ZN665_PONAB	56.117	376	165	0	165	540	103	478	7.62e-141	424
sp|Q86UD4|ZN329_HUMAN	sp|Q5R8X1|ZN665_PONAB	51.643	426	178	1	143	540	109	534	1.02e-140	424
sp|Q86UD4|ZN329_HUMAN	tr|A0A4X2M6V8|A0A4X2M6V8_VOMUR	49.894	473	230	4	71	540	249	717	8.51e-151	457
sp|Q86UD4|ZN329_HUMAN	tr|A0A4X2M6V8|A0A4X2M6V8_VOMUR	47.473	455	234	2	90	539	318	772	6.64e-136	419
sp|Q86UD4|ZN329_HUMAN	tr|A0A4X2M6V8|A0A4X2M6V8_VOMUR	51.551	419	202	1	123	540	383	801	2.56e-134	415
sp|Q86UD4|ZN329_HUMAN	tr|A0A4X2M6V8|A0A4X2M6V8_VOMUR	44.000	350	195	1	107	455	479	828	9.01e-90	298
sp|Q86UD4|ZN329_HUMAN	tr|A0A4X2M6V8|A0A4X2M6V8_VOMUR	39.024	410	190	3	185	539	144	548	1.29e-79	271
sp|Q86UD4|ZN329_HUMAN	tr|H2NRF3|H2NRF3_PONAB	52.941	442	207	1	98	538	175	616	8.57e-151	451
sp|Q86UD4|ZN329_HUMAN	tr|H2NRF3|H2NRF3_PONAB	54.780	387	175	0	154	540	148	534	5.06e-143	431
sp|Q86UD4|ZN329_HUMAN	tr|H2NRF3|H2NRF3_PONAB	53.659	410	189	1	125	533	230	639	9.97e-142	428
sp|Q86UD4|ZN329_HUMAN	tr|H2NRF3|H2NRF3_PONAB	53.652	397	184	0	144	540	166	562	1.13e-140	425
sp|Q86UD4|ZN329_HUMAN	tr|H2NRF3|H2NRF3_PONAB	48.975	439	212	6	82	511	209	644	3.85e-126	388
sp|Q86UD4|ZN329_HUMAN	tr|H2NRF3|H2NRF3_PONAB	44.035	461	233	3	105	540	18	478	1.12e-119	371
sp|Q86UD4|ZN329_HUMAN	tr|A0A2K5ULS0|A0A2K5ULS0_MACFA	52.941	442	207	1	98	538	178	619	8.90e-151	451
sp|Q86UD4|ZN329_HUMAN	tr|A0A2K5ULS0|A0A2K5ULS0_MACFA	54.780	387	175	0	154	540	151	537	1.88e-143	432
sp|Q86UD4|ZN329_HUMAN	tr|A0A2K5ULS0|A0A2K5ULS0_MACFA	53.659	410	189	1	125	533	233	642	8.98e-142	428
sp|Q86UD4|ZN329_HUMAN	tr|A0A2K5ULS0|A0A2K5ULS0_MACFA	53.401	397	185	0	144	540	169	565	1.73e-140	425
sp|Q86UD4|ZN329_HUMAN	tr|A0A2K5ULS0|A0A2K5ULS0_MACFA	53.333	390	178	4	124	511	260	647	9.60e-126	387
sp|Q86UD4|ZN329_HUMAN	tr|A0A2K5ULS0|A0A2K5ULS0_MACFA	51.524	361	175	0	180	540	121	481	1.65e-117	365
sp|Q86UD4|ZN329_HUMAN	tr|A0A2K5ULS0|A0A2K5ULS0_MACFA	46.944	360	191	0	181	540	94	453	1.65e-106	337
sp|Q86UD4|ZN329_HUMAN	tr|A0A2K5ULS0|A0A2K5ULS0_MACFA	42.674	389	187	4	35	422	290	643	3.84e-89	292
sp|Q86UD4|ZN329_HUMAN	tr|A0A4X2KKU2|A0A4X2KKU2_VOMUR	48.790	496	222	4	75	540	23	516	9.59e-151	449
sp|Q86UD4|ZN329_HUMAN	tr|A0A4X2KKU2|A0A4X2KKU2_VOMUR	52.184	435	206	2	107	540	139	572	4.79e-147	439
sp|Q86UD4|ZN329_HUMAN	tr|A0A4X2KKU2|A0A4X2KKU2_VOMUR	50.339	443	212	3	85	520	139	580	2.85e-141	424
sp|Q86UD4|ZN329_HUMAN	tr|A0A2R9B585|A0A2R9B585_PANPA	53.066	424	188	2	125	537	9	432	9.62e-151	445
sp|Q86UD4|ZN329_HUMAN	tr|A0A2R9B585|A0A2R9B585_PANPA	54.054	407	175	3	145	540	2	407	4.57e-144	428
sp|Q86UD4|ZN329_HUMAN	tr|A0A2R9B585|A0A2R9B585_PANPA	48.233	481	226	5	70	533	10	484	6.61e-140	418
sp|Q86UD4|ZN329_HUMAN	tr|F6VJ32|F6VJ32_MACMU	52.941	442	207	1	98	538	224	665	9.88e-151	452
sp|Q86UD4|ZN329_HUMAN	tr|F6VJ32|F6VJ32_MACMU	54.780	387	175	0	154	540	197	583	1.37e-143	434
sp|Q86UD4|ZN329_HUMAN	tr|F6VJ32|F6VJ32_MACMU	53.659	410	189	1	125	533	279	688	1.13e-141	429
sp|Q86UD4|ZN329_HUMAN	tr|F6VJ32|F6VJ32_MACMU	53.401	397	185	0	144	540	215	611	1.74e-140	426
sp|Q86UD4|ZN329_HUMAN	tr|F6VJ32|F6VJ32_MACMU	48.975	439	212	6	82	511	258	693	8.11e-126	389
sp|Q86UD4|ZN329_HUMAN	tr|F6VJ32|F6VJ32_MACMU	42.799	493	251	5	79	540	35	527	2.75e-118	369
sp|Q86UD4|ZN329_HUMAN	tr|F1MS97|F1MS97_BOVIN	52.144	443	211	1	98	539	179	621	1.00e-150	451
sp|Q86UD4|ZN329_HUMAN	tr|F1MS97|F1MS97_BOVIN	54.005	387	178	0	154	540	152	538	4.86e-144	434
sp|Q86UD4|ZN329_HUMAN	tr|F1MS97|F1MS97_BOVIN	54.156	397	182	0	144	540	170	566	5.64e-143	431
sp|Q86UD4|ZN329_HUMAN	tr|F1MS97|F1MS97_BOVIN	47.796	431	221	2	110	540	84	510	3.44e-129	396
sp|Q86UD4|ZN329_HUMAN	tr|A0A096NFT6|A0A096NFT6_PAPAN	55.181	415	185	1	125	538	340	754	1.02e-150	455
sp|Q86UD4|ZN329_HUMAN	tr|A0A096NFT6|A0A096NFT6_PAPAN	55.181	415	185	1	123	536	366	780	3.68e-148	449
sp|Q86UD4|ZN329_HUMAN	tr|A0A096NFT6|A0A096NFT6_PAPAN	52.294	436	205	3	107	540	294	728	1.02e-144	440
sp|Q86UD4|ZN329_HUMAN	tr|A0A096NFT6|A0A096NFT6_PAPAN	46.023	528	256	2	42	540	145	672	9.93e-144	437
sp|Q86UD4|ZN329_HUMAN	tr|G5CBE3|G5CBE3_HETGA	53.938	419	192	1	123	540	228	646	1.03e-150	452
sp|Q86UD4|ZN329_HUMAN	tr|G5CBE3|G5CBE3_HETGA	52.983	419	196	1	123	540	172	590	2.04e-145	438
sp|Q86UD4|ZN329_HUMAN	tr|G5CBE3|G5CBE3_HETGA	50.901	444	205	2	97	540	132	562	4.82e-144	435
sp|Q86UD4|ZN329_HUMAN	tr|G5CBE3|G5CBE3_HETGA	51.276	431	209	1	106	535	239	669	1.65e-143	433
sp|Q86UD4|ZN329_HUMAN	tr|G5CBE3|G5CBE3_HETGA	47.485	497	218	7	79	540	18	506	1.37e-142	431
sp|Q86UD4|ZN329_HUMAN	tr|H2NZZ2|H2NZZ2_PONAB	55.847	419	184	1	123	540	376	794	1.06e-150	457
sp|Q86UD4|ZN329_HUMAN	tr|H2NZZ2|H2NZZ2_PONAB	51.392	467	224	2	77	540	244	710	6.76e-148	450
sp|Q86UD4|ZN329_HUMAN	tr|H2NZZ2|H2NZZ2_PONAB	51.563	448	206	3	97	538	182	624	2.92e-143	438
sp|Q86UD4|ZN329_HUMAN	tr|H2NZZ2|H2NZZ2_PONAB	51.835	436	209	1	104	538	329	764	4.50e-142	435
sp|Q86UD4|ZN329_HUMAN	tr|H2NZZ2|H2NZZ2_PONAB	52.304	434	203	2	106	538	387	817	4.56e-141	432
sp|Q86UD4|ZN329_HUMAN	tr|H2NZZ2|H2NZZ2_PONAB	53.061	392	180	2	123	513	432	820	1.60e-128	400
sp|Q86UD4|ZN329_HUMAN	tr|H2NZZ2|H2NZZ2_PONAB	51.327	339	139	2	123	435	488	826	1.23e-95	314
sp|Q86UD4|ZN329_HUMAN	tr|A0A2U4BD49|A0A2U4BD49_TURTR	52.941	442	207	1	98	538	222	663	1.12e-150	452
sp|Q86UD4|ZN329_HUMAN	tr|A0A2U4BD49|A0A2U4BD49_TURTR	54.660	397	180	0	144	540	213	609	1.28e-144	437
sp|Q86UD4|ZN329_HUMAN	tr|A0A2U4BD49|A0A2U4BD49_TURTR	54.146	410	187	1	125	533	277	686	7.40e-143	432
sp|Q86UD4|ZN329_HUMAN	tr|A0A2U4BD49|A0A2U4BD49_TURTR	54.005	387	178	0	154	540	195	581	1.40e-142	432
sp|Q86UD4|ZN329_HUMAN	tr|A0A2U4BD49|A0A2U4BD49_TURTR	51.948	385	185	0	156	540	169	553	2.40e-129	397
sp|Q86UD4|ZN329_HUMAN	tr|A0A2U4BD49|A0A2U4BD49_TURTR	49.199	437	210	6	84	511	258	691	2.77e-126	390
sp|Q86UD4|ZN329_HUMAN	tr|M3XUK7|M3XUK7_MUSPF	50.638	470	203	3	98	538	139	608	1.14e-150	452
sp|Q86UD4|ZN329_HUMAN	tr|M3XUK7|M3XUK7_MUSPF	56.158	406	178	0	135	540	233	638	5.73e-147	443
sp|Q86UD4|ZN329_HUMAN	tr|M3XUK7|M3XUK7_MUSPF	47.070	529	247	6	12	539	29	525	3.15e-146	441
sp|Q86UD4|ZN329_HUMAN	tr|M3XUK7|M3XUK7_MUSPF	51.724	435	209	1	107	540	232	666	1.22e-144	437
sp|Q86UD4|ZN329_HUMAN	tr|M3XUK7|M3XUK7_MUSPF	55.366	410	182	1	125	533	278	687	1.58e-141	429
sp|Q86UD4|ZN329_HUMAN	tr|M3XUK7|M3XUK7_MUSPF	54.848	361	163	0	180	540	138	498	1.25e-133	409
sp|Q86UD4|ZN329_HUMAN	tr|M3XUK7|M3XUK7_MUSPF	49.879	413	200	2	102	507	277	689	8.27e-123	381
sp|Q86UD4|ZN329_HUMAN	tr|M3XUK7|M3XUK7_MUSPF	48.210	419	204	3	70	481	279	691	2.16e-116	364
sp|Q86UD4|ZN329_HUMAN	tr|M3XUK7|M3XUK7_MUSPF	52.286	350	139	1	219	540	121	470	7.23e-111	350
sp|Q86UD4|ZN329_HUMAN	tr|M3XUK7|M3XUK7_MUSPF	46.277	376	189	2	178	540	39	414	6.97e-100	321
sp|Q86UD4|ZN329_HUMAN	tr|A0A5F9CLM1|A0A5F9CLM1_RABIT	50.103	485	231	3	55	538	99	573	1.14e-150	449
sp|Q86UD4|ZN329_HUMAN	tr|A0A5F9CLM1|A0A5F9CLM1_RABIT	53.904	397	183	0	144	540	95	491	1.21e-144	434
sp|Q86UD4|ZN329_HUMAN	tr|A0A5F9CLM1|A0A5F9CLM1_RABIT	51.084	415	202	1	127	540	105	519	1.97e-138	418
sp|Q86UD4|ZN329_HUMAN	tr|A0A5F9CLM1|A0A5F9CLM1_RABIT	45.809	513	240	10	3	506	114	597	3.69e-128	392
sp|Q86UD4|ZN329_HUMAN	tr|A0A5F9CLM1|A0A5F9CLM1_RABIT	51.969	381	182	1	100	479	218	598	9.56e-123	378
sp|Q86UD4|ZN329_HUMAN	tr|A0A5F9CLM1|A0A5F9CLM1_RABIT	51.235	324	158	0	217	540	84	407	7.14e-105	332
sp|Q86UD4|ZN329_HUMAN	tr|G1LR64|G1LR64_AILME	51.954	435	207	2	104	536	6	440	1.19e-150	443
sp|Q86UD4|ZN329_HUMAN	tr|G1LR64|G1LR64_AILME	55.072	414	184	2	127	538	1	414	1.65e-149	441
sp|Q86UD4|ZN329_HUMAN	tr|G1LR64|G1LR64_AILME	61.842	304	115	1	238	540	1	304	5.42e-129	388
sp|Q86UD4|ZN329_HUMAN	tr|A0A384DQP6|A0A384DQP6_URSMA	48.400	500	241	6	43	540	132	616	1.20e-150	451
sp|Q86UD4|ZN329_HUMAN	tr|A0A384DQP6|A0A384DQP6_URSMA	50.372	403	198	2	107	508	239	640	4.49e-133	405
sp|Q86UD4|ZN329_HUMAN	tr|A0A384DQP6|A0A384DQP6_URSMA	43.763	489	247	7	19	480	153	640	2.00e-123	381
sp|Q86UD4|ZN329_HUMAN	tr|A0A384DQP6|A0A384DQP6_URSMA	46.779	357	188	2	70	425	286	641	2.27e-96	311
sp|Q86UD4|ZN329_HUMAN	tr|L5KC64|L5KC64_PTEAL	52.887	433	202	2	107	537	158	590	1.25e-150	451
sp|Q86UD4|ZN329_HUMAN	tr|L5KC64|L5KC64_PTEAL	53.589	418	192	2	125	540	148	565	6.24e-147	442
sp|Q86UD4|ZN329_HUMAN	tr|L5KC64|L5KC64_PTEAL	57.143	371	158	1	171	540	139	509	2.65e-141	427
sp|Q86UD4|ZN329_HUMAN	tr|L5KC64|L5KC64_PTEAL	56.438	365	158	1	175	538	115	479	2.65e-137	417
sp|Q86UD4|ZN329_HUMAN	tr|L5KC64|L5KC64_PTEAL	58.621	319	131	1	223	540	135	453	1.46e-123	382
sp|Q86UD4|ZN329_HUMAN	tr|L5KC64|L5KC64_PTEAL	49.735	378	188	2	106	481	241	618	2.44e-119	371
sp|Q86UD4|ZN329_HUMAN	tr|L5KC64|L5KC64_PTEAL	57.692	208	87	1	334	540	134	341	4.03e-73	250
sp|Q86UD4|ZN329_HUMAN	tr|L5KC64|L5KC64_PTEAL	54.400	125	57	0	416	540	132	256	8.10e-33	138
sp|Q86UD4|ZN329_HUMAN	tr|A0A1S3AIW8|A0A1S3AIW8_ERIEU	55.609	419	185	1	123	540	399	817	1.33e-150	465
sp|Q86UD4|ZN329_HUMAN	tr|A0A1S3AIW8|A0A1S3AIW8_ERIEU	55.875	417	183	1	123	538	595	1011	6.68e-150	464
sp|Q86UD4|ZN329_HUMAN	tr|A0A1S3AIW8|A0A1S3AIW8_ERIEU	54.950	404	182	0	135	538	272	675	5.94e-149	461
sp|Q86UD4|ZN329_HUMAN	tr|A0A1S3AIW8|A0A1S3AIW8_ERIEU	53.226	434	202	1	106	538	354	787	5.94e-149	461
sp|Q86UD4|ZN329_HUMAN	tr|A0A1S3AIW8|A0A1S3AIW8_ERIEU	53.953	430	197	1	110	538	274	703	7.83e-149	461
sp|Q86UD4|ZN329_HUMAN	tr|A0A1S3AIW8|A0A1S3AIW8_ERIEU	53.349	433	201	1	107	538	439	871	1.10e-148	460
sp|Q86UD4|ZN329_HUMAN	tr|A0A1S3AIW8|A0A1S3AIW8_ERIEU	50.972	463	226	1	77	538	521	983	6.26e-148	458
sp|Q86UD4|ZN329_HUMAN	tr|A0A1S3AIW8|A0A1S3AIW8_ERIEU	49.787	470	235	1	70	538	430	899	2.51e-147	457
sp|Q86UD4|ZN329_HUMAN	tr|A0A1S3AIW8|A0A1S3AIW8_ERIEU	55.699	386	169	2	155	540	238	621	3.51e-138	433
sp|Q86UD4|ZN329_HUMAN	tr|A0A1S3AIW8|A0A1S3AIW8_ERIEU	52.885	416	194	2	125	538	653	1068	1.43e-135	426
sp|Q86UD4|ZN329_HUMAN	tr|A0A1S3AIW8|A0A1S3AIW8_ERIEU	48.491	464	238	1	76	538	576	1039	3.26e-135	425
sp|Q86UD4|ZN329_HUMAN	tr|A0A1S3AIW8|A0A1S3AIW8_ERIEU	46.247	413	220	2	70	480	682	1094	1.00e-110	360
sp|Q86UD4|ZN329_HUMAN	tr|A0A1S3AIW8|A0A1S3AIW8_ERIEU	45.201	323	167	3	123	435	819	1141	1.12e-73	259
sp|Q86UD4|ZN329_HUMAN	tr|A0A452EB54|A0A452EB54_CAPHI	45.522	536	264	5	4	538	74	582	1.38e-150	450
sp|Q86UD4|ZN329_HUMAN	tr|A0A452EB54|A0A452EB54_CAPHI	50.571	350	172	1	107	455	262	611	2.11e-108	341
sp|Q86UD4|ZN329_HUMAN	tr|A0A452EB54|A0A452EB54_CAPHI	34.722	144	88	2	107	249	486	624	1.57e-12	75.9
sp|Q86UD4|ZN329_HUMAN	tr|A0A2K5MKD8|A0A2K5MKD8_CERAT	55.422	415	184	1	125	538	340	754	1.50e-150	455
sp|Q86UD4|ZN329_HUMAN	tr|A0A2K5MKD8|A0A2K5MKD8_CERAT	53.972	428	196	1	112	538	355	782	2.18e-149	452
sp|Q86UD4|ZN329_HUMAN	tr|A0A2K5MKD8|A0A2K5MKD8_CERAT	52.523	436	204	3	107	540	294	728	4.35e-146	444
sp|Q86UD4|ZN329_HUMAN	tr|A0A2K5MKD8|A0A2K5MKD8_CERAT	47.525	505	236	2	65	540	168	672	1.94e-144	439
sp|Q86UD4|ZN329_HUMAN	tr|A0A2K5MKD8|A0A2K5MKD8_CERAT	42.434	304	173	1	239	540	145	448	1.71e-68	240
sp|Q86UD4|ZN329_HUMAN	tr|A0A340XBS9|A0A340XBS9_LIPVE	51.408	426	206	1	114	538	234	659	1.54e-150	451
sp|Q86UD4|ZN329_HUMAN	tr|A0A340XBS9|A0A340XBS9_LIPVE	55.814	387	171	0	154	540	219	605	1.12e-147	444
sp|Q86UD4|ZN329_HUMAN	tr|A0A340XBS9|A0A340XBS9_LIPVE	53.892	334	154	0	207	540	216	549	6.64e-126	388
sp|Q86UD4|ZN329_HUMAN	tr|A0A340XBS9|A0A340XBS9_LIPVE	40.920	435	163	3	200	540	87	521	2.29e-93	303
sp|Q86UD4|ZN329_HUMAN	tr|A0A340XBS9|A0A340XBS9_LIPVE	39.895	381	163	2	226	540	85	465	2.46e-83	277
sp|Q86UD4|ZN329_HUMAN	tr|A0A340XBS9|A0A340XBS9_LIPVE	45.055	182	99	1	106	286	478	659	1.60e-38	155
sp|Q86UD4|ZN329_HUMAN	tr|A2ARX0|A2ARX0_MOUSE	52.414	435	206	1	107	540	146	580	1.58e-150	449
sp|Q86UD4|ZN329_HUMAN	tr|A2ARX0|A2ARX0_MOUSE	52.732	421	198	1	121	540	188	608	2.25e-145	436
sp|Q86UD4|ZN329_HUMAN	tr|A2ARX0|A2ARX0_MOUSE	44.697	528	253	5	18	540	31	524	1.90e-141	426
sp|Q86UD4|ZN329_HUMAN	tr|A0A2I3GM21|A0A2I3GM21_NOMLE	46.904	533	267	6	14	540	102	624	1.59e-150	451
sp|Q86UD4|ZN329_HUMAN	tr|A0A2I3GM21|A0A2I3GM21_NOMLE	54.167	360	164	1	123	482	292	650	5.42e-130	398
sp|Q86UD4|ZN329_HUMAN	tr|A0A455AU01|A0A455AU01_PHYMC	47.767	515	234	3	59	538	352	866	1.67e-150	459
sp|Q86UD4|ZN329_HUMAN	tr|A0A455AU01|A0A455AU01_PHYMC	52.106	451	205	3	101	540	362	812	8.09e-149	455
sp|Q86UD4|ZN329_HUMAN	tr|A0A455AU01|A0A455AU01_PHYMC	51.724	435	201	4	107	533	484	917	2.01e-142	438
sp|Q86UD4|ZN329_HUMAN	tr|A0A455AU01|A0A455AU01_PHYMC	49.045	471	218	7	70	540	274	722	6.42e-137	424
sp|Q86UD4|ZN329_HUMAN	tr|A0A455AU01|A0A455AU01_PHYMC	51.444	381	178	2	107	480	540	920	1.60e-118	376
sp|Q86UD4|ZN329_HUMAN	tr|A0A455AU01|A0A455AU01_PHYMC	49.080	326	159	2	107	425	596	921	4.59e-90	301
sp|Q86UD4|ZN329_HUMAN	tr|A0A5F4BNP5|A0A5F4BNP5_CANLF	54.245	424	193	1	114	536	56	479	1.86e-150	444
sp|Q86UD4|ZN329_HUMAN	tr|A0A5F4BNP5|A0A5F4BNP5_CANLF	59.416	377	152	1	164	540	52	427	8.31e-149	440
sp|Q86UD4|ZN329_HUMAN	tr|A0A5F4BNP5|A0A5F4BNP5_CANLF	59.043	376	151	1	168	540	24	399	1.11e-146	435
sp|Q86UD4|ZN329_HUMAN	tr|A0A5F4BNP5|A0A5F4BNP5_CANLF	55.941	404	178	0	137	540	52	455	5.21e-146	433
sp|Q86UD4|ZN329_HUMAN	tr|A0A2I3TAK3|A0A2I3TAK3_PANTR	52.941	442	207	1	98	538	178	619	1.88e-150	450
sp|Q86UD4|ZN329_HUMAN	tr|A0A2I3TAK3|A0A2I3TAK3_PANTR	54.780	387	175	0	154	540	151	537	1.21e-142	430
sp|Q86UD4|ZN329_HUMAN	tr|A0A2I3TAK3|A0A2I3TAK3_PANTR	53.902	410	188	1	125	533	233	642	4.75e-142	429
sp|Q86UD4|ZN329_HUMAN	tr|A0A2I3TAK3|A0A2I3TAK3_PANTR	53.652	397	184	0	144	540	169	565	1.95e-140	425
sp|Q86UD4|ZN329_HUMAN	tr|A0A2I3TAK3|A0A2I3TAK3_PANTR	48.747	439	213	6	82	511	212	647	1.33e-125	387
sp|Q86UD4|ZN329_HUMAN	tr|A0A2I3TAK3|A0A2I3TAK3_PANTR	52.500	360	171	0	181	540	122	481	1.40e-120	374
sp|Q86UD4|ZN329_HUMAN	tr|A0A2U3VN99|A0A2U3VN99_ODORO	50.108	465	224	2	77	540	77	534	1.88e-150	448
sp|Q86UD4|ZN329_HUMAN	tr|A0A2U3VN99|A0A2U3VN99_ODORO	45.841	517	278	2	16	530	64	580	3.42e-140	422
sp|Q86UD4|ZN329_HUMAN	tr|A0A2U3VN99|A0A2U3VN99_ODORO	51.733	375	180	1	107	480	212	586	1.94e-118	366
sp|Q86UD4|ZN329_HUMAN	tr|A0A4X2LBM1|A0A4X2LBM1_VOMUR	56.098	410	179	1	125	533	412	821	1.90e-150	456
sp|Q86UD4|ZN329_HUMAN	tr|A0A4X2LBM1|A0A4X2LBM1_VOMUR	43.670	545	280	6	14	538	65	602	1.57e-146	446
sp|Q86UD4|ZN329_HUMAN	tr|A0A4X2LBM1|A0A4X2LBM1_VOMUR	53.976	415	190	1	125	538	328	742	5.19e-144	439
sp|Q86UD4|ZN329_HUMAN	tr|A0A4X2LBM1|A0A4X2LBM1_VOMUR	50.346	433	214	1	107	538	282	714	4.81e-139	427
sp|Q86UD4|ZN329_HUMAN	tr|A0A4X2LBM1|A0A4X2LBM1_VOMUR	45.361	485	264	1	55	538	174	658	1.71e-137	423
sp|Q86UD4|ZN329_HUMAN	tr|A0A4X2LBM1|A0A4X2LBM1_VOMUR	48.966	435	221	1	106	539	337	771	4.44e-134	414
sp|Q86UD4|ZN329_HUMAN	tr|A0A4X2LBM1|A0A4X2LBM1_VOMUR	54.039	359	165	0	182	540	190	548	8.15e-125	390
sp|Q86UD4|ZN329_HUMAN	tr|A0A4X2LBM1|A0A4X2LBM1_VOMUR	53.963	328	150	1	123	449	494	821	2.74e-109	349
sp|Q86UD4|ZN329_HUMAN	tr|A0A4X2LBM1|A0A4X2LBM1_VOMUR	49.026	308	157	0	233	540	157	464	7.98e-89	295
sp|Q86UD4|ZN329_HUMAN	tr|A0A2I2ZQV4|A0A2I2ZQV4_GORGO	44.565	552	292	6	1	538	75	626	1.90e-150	449
sp|Q86UD4|ZN329_HUMAN	tr|A0A2I2ZQV4|A0A2I2ZQV4_GORGO	53.171	410	191	1	132	540	191	600	3.23e-144	434
sp|Q86UD4|ZN329_HUMAN	tr|A0A2I2ZQV4|A0A2I2ZQV4_GORGO	54.190	358	163	1	184	540	187	544	3.56e-130	397
sp|Q86UD4|ZN329_HUMAN	tr|A0A2I2ZQV4|A0A2I2ZQV4_GORGO	54.386	342	155	1	200	540	175	516	3.60e-123	380
sp|Q86UD4|ZN329_HUMAN	tr|A0A2I2ZQV4|A0A2I2ZQV4_GORGO	49.338	302	142	4	240	540	141	432	3.68e-87	286
sp|Q86UD4|ZN329_HUMAN	tr|A0A340YDS6|A0A340YDS6_LIPVE	58.312	391	158	2	150	540	42	427	1.92e-150	444
sp|Q86UD4|ZN329_HUMAN	tr|A0A340YDS6|A0A340YDS6_LIPVE	52.778	432	203	1	110	540	52	483	4.95e-148	438
sp|Q86UD4|ZN329_HUMAN	tr|A0A340YDS6|A0A340YDS6_LIPVE	54.523	409	186	0	132	540	47	455	2.51e-143	426
sp|Q86UD4|ZN329_HUMAN	tr|A0A2Y9E7F1|A0A2Y9E7F1_TRIMA	55.904	415	182	1	125	538	245	659	2.00e-150	452
sp|Q86UD4|ZN329_HUMAN	tr|A0A2Y9E7F1|A0A2Y9E7F1_TRIMA	53.365	416	193	1	126	540	190	605	1.20e-146	442
sp|Q86UD4|ZN329_HUMAN	tr|A0A2Y9E7F1|A0A2Y9E7F1_TRIMA	54.242	389	178	0	152	540	189	577	1.18e-142	432
sp|Q86UD4|ZN329_HUMAN	tr|A0A2Y9E7F1|A0A2Y9E7F1_TRIMA	54.390	410	186	1	125	533	273	682	2.28e-142	431
sp|Q86UD4|ZN329_HUMAN	tr|A0A2Y9E7F1|A0A2Y9E7F1_TRIMA	52.468	385	183	0	156	540	165	549	8.16e-130	399
sp|Q86UD4|ZN329_HUMAN	tr|A0A2Y9E7F1|A0A2Y9E7F1_TRIMA	50.572	437	204	6	84	511	254	687	2.52e-128	395
sp|Q86UD4|ZN329_HUMAN	tr|A0A2Y9E7F1|A0A2Y9E7F1_TRIMA	52.222	360	172	0	181	540	162	521	1.59e-122	380
sp|Q86UD4|ZN329_HUMAN	tr|G1LTV3|G1LTV3_AILME	51.467	443	213	2	96	536	178	620	2.08e-150	450
sp|Q86UD4|ZN329_HUMAN	tr|G1LTV3|G1LTV3_AILME	55.388	399	177	1	143	540	170	568	1.70e-146	440
sp|Q86UD4|ZN329_HUMAN	tr|G1LTV3|G1LTV3_AILME	53.902	410	188	1	132	540	187	596	5.40e-144	434
sp|Q86UD4|ZN329_HUMAN	tr|G1LTV3|G1LTV3_AILME	29.630	216	123	2	70	256	405	620	2.49e-15	84.7
sp|Q86UD4|ZN329_HUMAN	tr|A0A2Y9ELB2|A0A2Y9ELB2_PHYMC	52.184	435	207	1	107	540	195	629	2.11e-150	451
sp|Q86UD4|ZN329_HUMAN	tr|A0A2Y9ELB2|A0A2Y9ELB2_PHYMC	50.538	465	223	2	79	536	189	653	7.34e-149	446
sp|Q86UD4|ZN329_HUMAN	tr|A0A2Y9ELB2|A0A2Y9ELB2_PHYMC	50.541	370	183	0	171	540	148	517	1.18e-121	377
sp|Q86UD4|ZN329_HUMAN	tr|A0A2Y9ELB2|A0A2Y9ELB2_PHYMC	48.113	318	165	0	223	540	144	461	2.52e-96	311
sp|Q86UD4|ZN329_HUMAN	tr|A0A2Y9ELB2|A0A2Y9ELB2_PHYMC	44.186	215	120	0	326	540	135	349	4.16e-49	185
sp|Q86UD4|ZN329_HUMAN	tr|A0A2R9BS37|A0A2R9BS37_PANPA	46.727	550	266	9	18	540	65	614	2.19e-150	452
sp|Q86UD4|ZN329_HUMAN	tr|A0A2R9BS37|A0A2R9BS37_PANPA	52.414	435	206	1	107	540	208	642	4.21e-144	436
sp|Q86UD4|ZN329_HUMAN	tr|A0A2R9BS37|A0A2R9BS37_PANPA	48.033	483	250	1	59	540	188	670	7.66e-143	432
sp|Q86UD4|ZN329_HUMAN	tr|A0A2U4AU43|A0A2U4AU43_TURTR	56.171	397	174	0	144	540	226	622	2.28e-150	449
sp|Q86UD4|ZN329_HUMAN	tr|A0A2U4AU43|A0A2U4AU43_TURTR	43.339	563	264	3	27	540	10	566	2.51e-144	434
sp|Q86UD4|ZN329_HUMAN	tr|A0A2U4AU43|A0A2U4AU43_TURTR	53.790	409	183	2	102	510	218	620	7.00e-140	422
sp|Q86UD4|ZN329_HUMAN	tr|A0A2K6M8J7|A0A2K6M8J7_RHIBE	51.461	445	214	2	96	538	180	624	2.50e-150	449
sp|Q86UD4|ZN329_HUMAN	tr|A0A2K6M8J7|A0A2K6M8J7_RHIBE	53.415	410	190	1	132	540	189	598	4.02e-145	436
sp|Q86UD4|ZN329_HUMAN	tr|A0A2K6M8J7|A0A2K6M8J7_RHIBE	54.678	342	154	1	200	540	173	514	2.80e-124	382
sp|Q86UD4|ZN329_HUMAN	tr|A0A2K6M8J7|A0A2K6M8J7_RHIBE	49.175	303	143	3	239	540	138	430	3.99e-87	286
sp|Q86UD4|ZN329_HUMAN	tr|F6SSR4|F6SSR4_CALJA	55.847	419	184	1	123	540	376	794	2.83e-150	456
sp|Q86UD4|ZN329_HUMAN	tr|F6SSR4|F6SSR4_CALJA	51.868	455	215	3	88	538	254	708	3.26e-147	448
sp|Q86UD4|ZN329_HUMAN	tr|F6SSR4|F6SSR4_CALJA	51.778	450	201	4	96	537	182	623	3.10e-143	438
sp|Q86UD4|ZN329_HUMAN	tr|F6SSR4|F6SSR4_CALJA	51.370	438	212	1	104	540	329	766	5.20e-142	435
sp|Q86UD4|ZN329_HUMAN	tr|F6SSR4|F6SSR4_CALJA	53.222	419	192	2	123	540	404	819	6.00e-141	432
sp|Q86UD4|ZN329_HUMAN	tr|F6SSR4|F6SSR4_CALJA	52.525	396	187	1	145	540	204	598	1.99e-133	412
sp|Q86UD4|ZN329_HUMAN	tr|F6SSR4|F6SSR4_CALJA	49.558	339	145	2	123	435	488	826	1.66e-92	305
sp|Q86UD4|ZN329_HUMAN	tr|F6SSR4|F6SSR4_CALJA	38.756	209	102	2	107	289	612	820	1.81e-30	132
sp|Q86UD4|ZN329_HUMAN	tr|A0A5F4WCM2|A0A5F4WCM2_CALJA	48.263	518	225	7	21	535	1	478	2.84e-150	444
sp|Q86UD4|ZN329_HUMAN	tr|A0A5F4WCM2|A0A5F4WCM2_CALJA	55.501	409	182	0	132	540	47	455	6.07e-147	436
sp|Q86UD4|ZN329_HUMAN	tr|A0A2K5F938|A0A2K5F938_AOTNA	46.250	560	251	9	31	540	44	603	2.92e-150	450
sp|Q86UD4|ZN329_HUMAN	tr|A0A2K5F938|A0A2K5F938_AOTNA	52.425	433	205	1	107	538	197	629	1.06e-146	441
sp|Q86UD4|ZN329_HUMAN	tr|A0A2K5F938|A0A2K5F938_AOTNA	48.174	438	226	1	70	506	216	653	1.47e-130	399
sp|Q86UD4|ZN329_HUMAN	tr|A0A384DRH7|A0A384DRH7_URSMA	54.009	424	194	1	114	536	56	479	3.27e-150	444
sp|Q86UD4|ZN329_HUMAN	tr|A0A384DRH7|A0A384DRH7_URSMA	59.151	377	153	1	164	540	52	427	5.68e-148	438
sp|Q86UD4|ZN329_HUMAN	tr|A0A384DRH7|A0A384DRH7_URSMA	59.043	376	151	1	168	540	24	399	1.41e-146	434
sp|Q86UD4|ZN329_HUMAN	tr|A0A384DRH7|A0A384DRH7_URSMA	55.693	404	179	0	137	540	52	455	2.16e-145	431
sp|Q86UD4|ZN329_HUMAN	tr|G5AMC7|G5AMC7_HETGA	52.817	426	200	1	116	540	75	500	3.33e-150	446
sp|Q86UD4|ZN329_HUMAN	tr|G5AMC7|G5AMC7_HETGA	53.285	411	192	0	130	540	62	472	2.63e-142	425
sp|Q86UD4|ZN329_HUMAN	tr|G5AMC7|G5AMC7_HETGA	54.902	357	161	0	182	538	58	414	3.09e-138	415
sp|Q86UD4|ZN329_HUMAN	tr|A0A2Y9P4U2|A0A2Y9P4U2_DELLE	58.056	391	159	2	150	540	42	427	3.42e-150	444
sp|Q86UD4|ZN329_HUMAN	tr|A0A2Y9P4U2|A0A2Y9P4U2_DELLE	53.037	428	200	1	114	540	56	483	1.62e-147	437
sp|Q86UD4|ZN329_HUMAN	tr|A0A2Y9P4U2|A0A2Y9P4U2_DELLE	55.012	409	184	0	132	540	47	455	6.61e-145	430
sp|Q86UD4|ZN329_HUMAN	tr|A0A2Y9SCJ4|A0A2Y9SCJ4_PHYMC	52.954	457	213	2	83	538	548	1003	3.46e-150	465
sp|Q86UD4|ZN329_HUMAN	tr|A0A2Y9SCJ4|A0A2Y9SCJ4_PHYMC	55.156	417	186	1	123	538	643	1059	7.25e-149	461
sp|Q86UD4|ZN329_HUMAN	tr|A0A2Y9SCJ4|A0A2Y9SCJ4_PHYMC	52.273	440	209	1	100	538	592	1031	2.29e-147	457
sp|Q86UD4|ZN329_HUMAN	tr|A0A2Y9SCJ4|A0A2Y9SCJ4_PHYMC	51.794	446	187	2	123	540	420	865	6.55e-143	446
sp|Q86UD4|ZN329_HUMAN	tr|A0A2Y9SCJ4|A0A2Y9SCJ4_PHYMC	53.596	431	198	2	109	538	294	723	1.62e-142	445
sp|Q86UD4|ZN329_HUMAN	tr|A0A2Y9SCJ4|A0A2Y9SCJ4_PHYMC	52.381	420	199	1	123	541	699	1118	1.22e-140	440
sp|Q86UD4|ZN329_HUMAN	tr|A0A2Y9SCJ4|A0A2Y9SCJ4_PHYMC	52.099	405	193	1	123	526	727	1131	6.60e-128	406
sp|Q86UD4|ZN329_HUMAN	tr|A0A2Y9SCJ4|A0A2Y9SCJ4_PHYMC	52.991	351	138	1	215	538	289	639	2.21e-119	384
sp|Q86UD4|ZN329_HUMAN	tr|A0A2Y9SCJ4|A0A2Y9SCJ4_PHYMC	47.279	294	154	1	123	415	839	1132	9.47e-77	268
sp|Q86UD4|ZN329_HUMAN	tr|A0A2Y9SCJ4|A0A2Y9SCJ4_PHYMC	60.500	200	79	0	341	540	303	502	4.23e-73	258
sp|Q86UD4|ZN329_HUMAN	tr|A0A2Y9SCJ4|A0A2Y9SCJ4_PHYMC	52.147	163	78	0	378	540	284	446	2.99e-45	177
sp|Q86UD4|ZN329_HUMAN	tr|A0A1U7T366|A0A1U7T366_TARSY	48.084	522	230	7	21	540	1	483	3.54e-150	444
sp|Q86UD4|ZN329_HUMAN	tr|H0WR86|H0WR86_OTOGA	53.037	428	200	1	112	538	2	429	3.75e-150	442
sp|Q86UD4|ZN329_HUMAN	tr|H0WR86|H0WR86_OTOGA	52.657	414	195	1	123	535	41	454	6.70e-144	427
sp|Q86UD4|ZN329_HUMAN	tr|H0WR86|H0WR86_OTOGA	59.366	347	141	0	194	540	1	347	5.08e-139	414
sp|Q86UD4|ZN329_HUMAN	tr|H0WR86|H0WR86_OTOGA	47.436	234	94	2	107	339	249	454	5.28e-56	199
sp|Q86UD4|ZN329_HUMAN	tr|H0WR86|H0WR86_OTOGA	33.600	125	54	2	104	227	358	454	2.00e-07	59.3
sp|Q86UD4|ZN329_HUMAN	tr|G7PZ21|G7PZ21_MACFA	51.461	445	214	2	96	538	182	626	4.01e-150	449
sp|Q86UD4|ZN329_HUMAN	tr|G7PZ21|G7PZ21_MACFA	53.415	410	190	1	132	540	191	600	6.88e-145	435
sp|Q86UD4|ZN329_HUMAN	tr|G7PZ21|G7PZ21_MACFA	54.190	358	163	1	184	540	187	544	8.34e-130	397
sp|Q86UD4|ZN329_HUMAN	tr|G7PZ21|G7PZ21_MACFA	50.660	379	166	3	182	540	139	516	1.59e-124	383
sp|Q86UD4|ZN329_HUMAN	tr|G3R2U1|G3R2U1_GORGO	51.461	445	214	2	96	538	136	580	4.14e-150	447
sp|Q86UD4|ZN329_HUMAN	tr|G3R2U1|G3R2U1_GORGO	53.171	410	191	1	132	540	145	554	1.97e-144	432
sp|Q86UD4|ZN329_HUMAN	tr|G3R2U1|G3R2U1_GORGO	54.190	358	163	1	184	540	141	498	3.44e-130	396
sp|Q86UD4|ZN329_HUMAN	tr|G3R2U1|G3R2U1_GORGO	54.386	342	155	1	200	540	129	470	4.68e-123	378
sp|Q86UD4|ZN329_HUMAN	tr|G3R2U1|G3R2U1_GORGO	49.338	302	142	4	240	540	95	386	4.00e-87	285
sp|Q86UD4|ZN329_HUMAN	tr|A0A4X2K9E6|A0A4X2K9E6_VOMUR	60.947	338	132	0	201	538	170	507	4.18e-150	446
sp|Q86UD4|ZN329_HUMAN	tr|A0A4X2K9E6|A0A4X2K9E6_VOMUR	54.948	384	170	1	156	536	150	533	8.19e-140	419
sp|Q86UD4|ZN329_HUMAN	tr|A0A4X2K9E6|A0A4X2K9E6_VOMUR	50.614	407	197	1	106	508	127	533	9.24e-131	396
sp|Q86UD4|ZN329_HUMAN	tr|A0A4X2K9E6|A0A4X2K9E6_VOMUR	56.250	304	130	1	240	540	150	453	1.11e-117	362
sp|Q86UD4|ZN329_HUMAN	tr|J9P1L0|J9P1L0_CANLF	53.241	432	202	0	107	538	186	617	4.46e-150	449
sp|Q86UD4|ZN329_HUMAN	tr|J9P1L0|J9P1L0_CANLF	54.726	402	181	1	139	540	163	563	4.94e-139	421
sp|Q86UD4|ZN329_HUMAN	tr|J9P1L0|J9P1L0_CANLF	50.913	438	213	2	70	506	205	641	3.97e-138	419
sp|Q86UD4|ZN329_HUMAN	tr|J9P1L0|J9P1L0_CANLF	55.462	357	158	1	184	540	152	507	3.97e-127	390
sp|Q86UD4|ZN329_HUMAN	tr|J9P1L0|J9P1L0_CANLF	52.083	336	133	2	232	540	145	479	1.67e-103	329
sp|Q86UD4|ZN329_HUMAN	tr|G3QRE1|G3QRE1_GORGO	54.147	434	196	3	107	538	188	620	4.51e-150	450
sp|Q86UD4|ZN329_HUMAN	tr|G3QRE1|G3QRE1_GORGO	53.699	419	193	1	123	540	232	650	2.78e-144	436
sp|Q86UD4|ZN329_HUMAN	tr|G3QRE1|G3QRE1_GORGO	51.395	430	208	1	107	535	244	673	3.52e-144	435
sp|Q86UD4|ZN329_HUMAN	tr|G3QRE1|G3QRE1_GORGO	54.020	398	183	0	143	540	169	566	1.73e-139	423
sp|Q86UD4|ZN329_HUMAN	tr|G3QRE1|G3QRE1_GORGO	54.798	396	167	2	145	540	155	538	1.99e-139	423
sp|Q86UD4|ZN329_HUMAN	tr|A0A287A4T4|A0A287A4T4_PIG	50.112	445	193	2	125	540	314	758	4.67e-150	454
sp|Q86UD4|ZN329_HUMAN	tr|A0A287A4T4|A0A287A4T4_PIG	53.237	417	194	1	125	540	286	702	1.32e-145	442
sp|Q86UD4|ZN329_HUMAN	tr|A0A287A4T4|A0A287A4T4_PIG	47.447	470	246	1	70	538	203	672	7.46e-145	441
sp|Q86UD4|ZN329_HUMAN	tr|A0A287A4T4|A0A287A4T4_PIG	47.835	462	240	1	77	537	322	783	2.57e-143	436
sp|Q86UD4|ZN329_HUMAN	tr|A0A287A4T4|A0A287A4T4_PIG	45.253	495	236	4	75	540	130	618	6.87e-138	422
sp|Q86UD4|ZN329_HUMAN	tr|A0A287A4T4|A0A287A4T4_PIG	36.842	456	193	4	180	540	23	478	3.59e-79	269
sp|Q86UD4|ZN329_HUMAN	tr|A0A5F7ZJC7|A0A5F7ZJC7_MACMU	51.461	445	214	2	96	538	203	647	4.76e-150	449
sp|Q86UD4|ZN329_HUMAN	tr|A0A5F7ZJC7|A0A5F7ZJC7_MACMU	53.415	410	190	1	132	540	212	621	8.19e-145	436
sp|Q86UD4|ZN329_HUMAN	tr|A0A5F7ZJC7|A0A5F7ZJC7_MACMU	54.190	358	163	1	184	540	208	565	9.79e-130	397
sp|Q86UD4|ZN329_HUMAN	tr|A0A5F7ZJC7|A0A5F7ZJC7_MACMU	50.660	379	166	3	182	540	160	537	1.70e-124	384
sp|Q86UD4|ZN329_HUMAN	tr|A0A2Y9D9T3|A0A2Y9D9T3_TRIMA	54.545	396	180	0	142	537	218	613	4.80e-150	448
sp|Q86UD4|ZN329_HUMAN	tr|A0A2Y9D9T3|A0A2Y9D9T3_TRIMA	49.302	430	206	3	90	508	184	612	2.52e-135	410
sp|Q86UD4|ZN329_HUMAN	tr|A0A2Y9D9T3|A0A2Y9D9T3_TRIMA	51.289	388	158	3	179	538	174	558	6.96e-126	386
sp|Q86UD4|ZN329_HUMAN	tr|A0A2Y9D9T3|A0A2Y9D9T3_TRIMA	57.678	267	113	0	274	540	210	476	4.93e-99	317
sp|Q86UD4|ZN329_HUMAN	tr|A0A2Y9D9T3|A0A2Y9D9T3_TRIMA	51.479	169	82	0	372	540	196	364	1.16e-44	172
sp|Q86UD4|ZN329_HUMAN	tr|A0A2K5X7Q3|A0A2K5X7Q3_MACFA	55.131	419	187	1	123	540	377	795	4.80e-150	456
sp|Q86UD4|ZN329_HUMAN	tr|A0A2K5X7Q3|A0A2K5X7Q3_MACFA	51.059	472	224	4	73	540	243	711	3.31e-148	451
sp|Q86UD4|ZN329_HUMAN	tr|A0A2K5X7Q3|A0A2K5X7Q3_MACFA	53.717	417	192	1	123	538	321	737	3.05e-141	433
sp|Q86UD4|ZN329_HUMAN	tr|A0A2K5X7Q3|A0A2K5X7Q3_MACFA	50.691	434	210	2	106	538	388	818	3.14e-137	422
sp|Q86UD4|ZN329_HUMAN	tr|A0A2K5X7Q3|A0A2K5X7Q3_MACFA	53.463	361	164	2	125	484	463	820	6.82e-117	370
sp|Q86UD4|ZN329_HUMAN	tr|A0A2K5X7Q3|A0A2K5X7Q3_MACFA	49.263	339	146	2	123	435	489	827	9.04e-91	301
sp|Q86UD4|ZN329_HUMAN	tr|G1S572|G1S572_NOMLE	47.510	522	233	6	21	540	1	483	4.81e-150	444
sp|Q86UD4|ZN329_HUMAN	tr|A0A2Y9QIB7|A0A2Y9QIB7_TRIMA	55.131	419	187	1	123	540	234	652	4.81e-150	452
sp|Q86UD4|ZN329_HUMAN	tr|A0A2Y9QIB7|A0A2Y9QIB7_TRIMA	54.912	397	179	0	144	540	200	596	2.22e-142	433
sp|Q86UD4|ZN329_HUMAN	tr|A0A2Y9QIB7|A0A2Y9QIB7_TRIMA	48.707	464	209	2	106	540	273	736	2.30e-141	430
sp|Q86UD4|ZN329_HUMAN	tr|A0A2Y9QIB7|A0A2Y9QIB7_TRIMA	58.310	355	148	0	184	538	184	538	1.63e-140	428
sp|Q86UD4|ZN329_HUMAN	tr|A0A2Y9QIB7|A0A2Y9QIB7_TRIMA	53.218	404	183	3	138	538	166	566	1.12e-135	416
sp|Q86UD4|ZN329_HUMAN	tr|A0A2Y9QIB7|A0A2Y9QIB7_TRIMA	54.891	368	153	1	186	540	145	512	1.42e-130	402
sp|Q86UD4|ZN329_HUMAN	tr|A0A2Y9QIB7|A0A2Y9QIB7_TRIMA	52.094	382	183	0	135	516	359	740	1.51e-127	395
sp|Q86UD4|ZN329_HUMAN	tr|A0A0A0MVX6|A0A0A0MVX6_PAPAN	51.461	445	214	2	96	538	203	647	4.86e-150	449
sp|Q86UD4|ZN329_HUMAN	tr|A0A0A0MVX6|A0A0A0MVX6_PAPAN	53.415	410	190	1	132	540	212	621	9.02e-145	436
sp|Q86UD4|ZN329_HUMAN	tr|A0A0A0MVX6|A0A0A0MVX6_PAPAN	54.190	358	163	1	184	540	208	565	1.03e-129	397
sp|Q86UD4|ZN329_HUMAN	tr|A0A0A0MVX6|A0A0A0MVX6_PAPAN	50.660	379	166	3	182	540	160	537	1.79e-124	384
sp|Q86UD5|SL9B2_HUMAN	sp|Q86UD5|SL9B2_HUMAN	100.000	537	0	0	1	537	1	537	0.0	1077
sp|Q86UD5|SL9B2_HUMAN	tr|G2HJC8|G2HJC8_PANTR	99.628	537	2	0	1	537	1	537	0.0	1072
sp|Q86UD5|SL9B2_HUMAN	tr|A0A2R9C167|A0A2R9C167_PANPA	99.628	537	2	0	1	537	1	537	0.0	1072
sp|Q86UD5|SL9B2_HUMAN	tr|G3S0T5|G3S0T5_GORGO	99.255	537	4	0	1	537	1	537	0.0	1071
sp|Q86UD5|SL9B2_HUMAN	sp|Q5R6B8|SL9B2_PONAB	99.255	537	4	0	1	537	1	537	0.0	1070
sp|Q86UD5|SL9B2_HUMAN	tr|A0A096MYF0|A0A096MYF0_PAPAN	98.883	537	6	0	1	537	1	537	0.0	1064
sp|Q86UD5|SL9B2_HUMAN	tr|A0A2I3HQA8|A0A2I3HQA8_NOMLE	98.696	537	7	0	1	537	1	537	0.0	1064
sp|Q86UD5|SL9B2_HUMAN	tr|A0A0D9QVK7|A0A0D9QVK7_CHLSB	98.883	537	6	0	1	537	1	537	0.0	1064
sp|Q86UD5|SL9B2_HUMAN	tr|F6QDX3|F6QDX3_MACMU	98.510	537	8	0	1	537	1	537	0.0	1061
sp|Q86UD5|SL9B2_HUMAN	tr|A0A2K5WTQ1|A0A2K5WTQ1_MACFA	98.324	537	9	0	1	537	1	537	0.0	1060
sp|Q86UD5|SL9B2_HUMAN	tr|A0A2K5ZZ60|A0A2K5ZZ60_MANLE	98.696	537	7	0	1	537	1	537	0.0	1060
sp|Q86UD5|SL9B2_HUMAN	tr|A0A2K5MF65|A0A2K5MF65_CERAT	98.510	537	8	0	1	537	1	537	0.0	1056
sp|Q86UD5|SL9B2_HUMAN	tr|A0A2K6MPJ2|A0A2K6MPJ2_RHIBE	98.138	537	10	0	1	537	1	537	0.0	1050
sp|Q86UD5|SL9B2_HUMAN	tr|A0A2K5CE19|A0A2K5CE19_AOTNA	96.089	537	21	0	1	537	1	537	0.0	1036
sp|Q86UD5|SL9B2_HUMAN	tr|A0A2K6T8M1|A0A2K6T8M1_SAIBB	96.089	537	21	0	1	537	1	537	0.0	1031
sp|Q86UD5|SL9B2_HUMAN	tr|H2PE10|H2PE10_PONAB	93.855	537	5	1	1	537	1	509	0.0	997
sp|Q86UD5|SL9B2_HUMAN	tr|F6V1G2|F6V1G2_CALJA	96.089	537	21	0	1	537	1	537	0.0	996
sp|Q86UD5|SL9B2_HUMAN	tr|A0A2K6G352|A0A2K6G352_PROCO	90.317	537	52	0	1	537	1	537	0.0	942
sp|Q86UD5|SL9B2_HUMAN	tr|A0A1U7TIW5|A0A1U7TIW5_TARSY	89.385	537	57	0	1	537	1	537	0.0	938
sp|Q86UD5|SL9B2_HUMAN	tr|A0A2Y9DTE4|A0A2Y9DTE4_TRIMA	88.827	537	59	1	1	537	1	536	0.0	918
sp|Q86UD5|SL9B2_HUMAN	tr|A0A2U3XMT6|A0A2U3XMT6_LEPWE	87.337	537	68	0	1	537	1	537	0.0	912
sp|Q86UD5|SL9B2_HUMAN	tr|F6SUI4|F6SUI4_HORSE	87.709	537	66	0	1	537	1	537	0.0	910
sp|Q86UD5|SL9B2_HUMAN	tr|F6XZG7|F6XZG7_CANLF	86.965	537	70	0	1	537	1	537	0.0	907
sp|Q86UD5|SL9B2_HUMAN	tr|G3TAN9|G3TAN9_LOXAF	87.523	537	67	0	1	537	1	537	0.0	905
sp|Q86UD5|SL9B2_HUMAN	tr|A0A384DEK0|A0A384DEK0_URSMA	87.151	537	69	0	1	537	1	537	0.0	905
sp|Q86UD5|SL9B2_HUMAN	tr|M3X5X0|M3X5X0_FELCA	87.079	534	69	0	1	534	1	534	0.0	904
sp|Q86UD5|SL9B2_HUMAN	tr|A0A2U3W1Q0|A0A2U3W1Q0_ODORO	86.406	537	73	0	1	537	1	537	0.0	901
sp|Q86UD5|SL9B2_HUMAN	tr|L5K6J8|L5K6J8_PTEAL	90.157	508	50	0	30	537	227	734	0.0	899
sp|Q86UD5|SL9B2_HUMAN	tr|G1P9W5|G1P9W5_MYOLU	83.613	537	88	0	1	537	1	537	0.0	885
sp|Q86UD5|SL9B2_HUMAN	tr|A0A2Y9N0B7|A0A2Y9N0B7_DELLE	84.916	537	80	1	1	537	1	536	0.0	884
sp|Q86UD5|SL9B2_HUMAN	tr|A0A2U4ASY8|A0A2U4ASY8_TURTR	84.544	537	82	1	1	537	1	536	0.0	883
sp|Q86UD5|SL9B2_HUMAN	tr|G1SNB2|G1SNB2_RABIT	85.448	536	74	2	1	536	1	532	0.0	883
sp|Q86UD5|SL9B2_HUMAN	tr|A0A340XT54|A0A340XT54_LIPVE	84.544	537	82	1	1	537	1	536	0.0	880
sp|Q86UD5|SL9B2_HUMAN	tr|H0WIM8|H0WIM8_OTOGA	86.481	540	70	1	1	537	1	540	0.0	879
sp|Q86UD5|SL9B2_HUMAN	tr|E1BFC4|E1BFC4_BOVIN	83.240	537	88	2	1	537	1	535	0.0	872
sp|Q86UD5|SL9B2_HUMAN	tr|A0A452EG88|A0A452EG88_CAPHI	83.613	537	86	2	1	537	1	535	0.0	870
sp|Q86UD5|SL9B2_HUMAN	tr|W5PQB3|W5PQB3_SHEEP	83.426	537	87	2	1	537	1	535	0.0	867
sp|Q86UD5|SL9B2_HUMAN	tr|A0A2Y9F4F4|A0A2Y9F4F4_PHYMC	85.847	537	75	1	1	537	1	536	0.0	865
sp|Q86UD5|SL9B2_HUMAN	tr|M3YCW9|M3YCW9_MUSPF	83.457	538	88	1	1	537	1	538	0.0	861
sp|Q86UD5|SL9B2_HUMAN	tr|A0A287BGM9|A0A287BGM9_PIG	84.701	536	82	0	1	536	1	536	0.0	855
sp|Q86UD5|SL9B2_HUMAN	sp|Q5BKR2|SL9B2_MOUSE	81.192	537	100	1	1	537	1	536	0.0	853
sp|Q86UD5|SL9B2_HUMAN	tr|A0A1U7R8V1|A0A1U7R8V1_MESAU	81.937	537	96	1	1	537	1	536	0.0	850
sp|Q86UD5|SL9B2_HUMAN	tr|A0A1S3FRL8|A0A1S3FRL8_DIPOR	82.804	535	91	1	3	537	5	538	0.0	849
sp|Q86UD5|SL9B2_HUMAN	tr|I3MV37|I3MV37_ICTTR	82.309	537	57	2	1	537	1	499	0.0	833
sp|Q86UD5|SL9B2_HUMAN	tr|H0VGR2|H0VGR2_CAVPO	79.182	538	109	2	1	537	1	536	0.0	815
sp|Q86UD5|SL9B2_HUMAN	tr|A0A4X2K184|A0A4X2K184_VOMUR	76.766	538	117	4	1	537	16	546	0.0	790
sp|Q86UD5|SL9B2_HUMAN	tr|A0A091K111|A0A091K111_EGRGA	69.508	528	157	3	1	525	1	527	0.0	747
sp|Q86UD5|SL9B2_HUMAN	tr|A0A087QR23|A0A087QR23_APTFO	69.129	528	159	3	1	525	1	527	0.0	745
sp|Q86UD5|SL9B2_HUMAN	tr|A0A091WAK0|A0A091WAK0_OPIHO	68.691	527	163	2	1	525	1	527	0.0	743
sp|Q86UD5|SL9B2_HUMAN	tr|A0A2I0M905|A0A2I0M905_COLLI	67.547	530	170	2	1	528	124	653	0.0	741
sp|Q86UD5|SL9B2_HUMAN	tr|A0A2Y9FXU9|A0A2Y9FXU9_TRIMA	71.136	537	148	2	1	537	1	530	0.0	730
sp|Q86UD5|SL9B2_HUMAN	tr|R0LQJ0|R0LQJ0_ANAPL	70.884	498	144	1	30	526	1	498	0.0	725
sp|Q86UD5|SL9B2_HUMAN	tr|H0YZU8|H0YZU8_TAEGU	68.665	517	160	2	11	525	10	526	0.0	724
sp|Q86UD5|SL9B2_HUMAN	tr|G1NFS8|G1NFS8_MELGA	69.025	523	160	2	11	531	9	531	0.0	723
sp|Q86UD5|SL9B2_HUMAN	tr|K7FHM1|K7FHM1_PELSI	68.646	539	162	3	1	534	1	537	0.0	720
sp|Q86UD5|SL9B2_HUMAN	tr|A0A093H1X1|A0A093H1X1_DRYPU	66.098	528	178	1	1	527	1	528	0.0	717
sp|Q86UD5|SL9B2_HUMAN	tr|G5BXA9|G5BXA9_HETGA	72.643	541	97	4	1	537	29	522	0.0	703
sp|Q86UD5|SL9B2_HUMAN	tr|A0A151NMD8|A0A151NMD8_ALLMI	66.983	527	173	1	3	528	100	626	0.0	687
sp|Q86UD5|SL9B2_HUMAN	tr|A0A3Q0HHL7|A0A3Q0HHL7_ALLSI	66.224	527	177	1	3	528	11	537	0.0	682
sp|Q86UD5|SL9B2_HUMAN	tr|A0A1L8HV31|A0A1L8HV31_XENLA	66.733	502	167	0	27	528	36	537	0.0	675
sp|Q86UD5|SL9B2_HUMAN	tr|A0A1L8HM66|A0A1L8HM66_XENLA	66.932	502	166	0	27	528	36	537	0.0	675
sp|Q86UD5|SL9B2_HUMAN	sp|A4IHB9|SL9B2_XENTR	67.331	502	163	1	27	528	36	536	0.0	661
sp|Q86UD5|SL9B2_HUMAN	tr|A0A2Y9RAH7|A0A2Y9RAH7_TRIMA	67.197	503	150	3	35	537	1	488	0.0	634
sp|Q86UD5|SL9B2_HUMAN	tr|G3U295|G3U295_LOXAF	78.490	437	90	4	100	534	2	436	0.0	629
sp|Q86UD5|SL9B2_HUMAN	tr|A0A0Q3UT99|A0A0Q3UT99_AMAAE	60.039	518	176	6	11	525	2096	2585	0.0	627
sp|Q86UD5|SL9B2_HUMAN	tr|A0A099ZB05|A0A099ZB05_TINGU	65.769	520	168	5	11	528	2	513	0.0	627
sp|Q86UD5|SL9B2_HUMAN	tr|A0A1S3AR26|A0A1S3AR26_ERIEU	71.456	515	140	2	30	537	2	516	0.0	602
sp|Q86UD5|SL9B2_HUMAN	tr|A0A1S3SJU9|A0A1S3SJU9_SALSA	66.811	461	153	0	71	531	81	541	0.0	599
sp|Q86UD5|SL9B2_HUMAN	tr|A0A060WCP5|A0A060WCP5_ONCMY	66.377	461	155	0	71	531	77	537	0.0	595
sp|Q86UD5|SL9B2_HUMAN	tr|A0A1S3RFJ2|A0A1S3RFJ2_SALSA	66.377	461	155	0	71	531	75	535	0.0	593
sp|Q86UD5|SL9B2_HUMAN	tr|G3Q1D5|G3Q1D5_GASAC	68.410	459	145	0	72	530	30	488	0.0	591
sp|Q86UD5|SL9B2_HUMAN	tr|G3IGR3|G3IGR3_CRIGR	78.718	390	47	3	149	537	1	355	0.0	591
sp|Q86UD5|SL9B2_HUMAN	tr|G3IGR3|G3IGR3_CRIGR	75.862	58	14	0	239	296	358	415	1.59e-17	91.3
sp|Q86UD5|SL9B2_HUMAN	tr|A0A060X534|A0A060X534_ONCMY	66.234	462	156	0	71	532	97	558	0.0	590
sp|Q86UD5|SL9B2_HUMAN	tr|A0A3B4T4P5|A0A3B4T4P5_SERDU	65.806	465	159	0	72	536	84	548	0.0	587
sp|Q86UD5|SL9B2_HUMAN	tr|G1LR09|G1LR09_AILME	53.475	518	220	3	21	529	2	507	0.0	577
sp|Q86UD5|SL9B2_HUMAN	tr|A0A384DEJ1|A0A384DEJ1_URSMA	52.158	533	237	3	3	529	14	534	0.0	576
sp|Q86UD5|SL9B2_HUMAN	tr|H2TR98|H2TR98_TAKRU	66.377	461	155	0	72	532	86	546	0.0	575
sp|Q86UD5|SL9B2_HUMAN	tr|F6SVC3|F6SVC3_HORSE	53.232	526	216	3	4	529	12	507	0.0	572
sp|Q86UD5|SL9B2_HUMAN	tr|M3YD42|M3YD42_MUSPF	52.783	521	230	3	9	529	3	507	0.0	571
sp|Q86UD5|SL9B2_HUMAN	tr|F1PJ70|F1PJ70_CANLF	55.444	496	212	4	41	529	13	506	0.0	568
sp|Q86UD5|SL9B2_HUMAN	tr|A0A2U3ZH90|A0A2U3ZH90_ODORO	52.510	518	225	3	21	529	2	507	0.0	567
sp|Q86UD5|SL9B2_HUMAN	tr|G1SPF2|G1SPF2_RABIT	58.664	479	188	2	47	525	34	502	0.0	566
sp|Q86UD5|SL9B2_HUMAN	tr|A0A3B4V306|A0A3B4V306_SERDU	65.721	458	153	2	78	534	44	498	0.0	565
sp|Q86UD5|SL9B2_HUMAN	tr|F1MFR7|F1MFR7_BOVIN	53.861	505	221	2	27	531	17	509	0.0	558
sp|Q86UD5|SL9B2_HUMAN	tr|A0A1U7TCK7|A0A1U7TCK7_TARSY	60.000	485	184	3	41	525	30	504	0.0	557
sp|Q86UD5|SL9B2_HUMAN	tr|W5PQW1|W5PQW1_SHEEP	53.267	505	224	2	27	531	17	509	0.0	554
sp|Q86UD5|SL9B2_HUMAN	tr|H0WIM6|H0WIM6_OTOGA	59.179	463	186	2	65	527	44	503	0.0	552
sp|Q86UD5|SL9B2_HUMAN	tr|A0A452FAM6|A0A452FAM6_CAPHI	52.673	505	227	2	27	531	17	509	0.0	551
sp|Q86UD5|SL9B2_HUMAN	tr|F1S110|F1S110_PIG	55.375	493	208	2	27	519	17	497	0.0	550
sp|Q86UD5|SL9B2_HUMAN	tr|A0A2K6TGS3|A0A2K6TGS3_SAIBB	57.980	495	197	4	40	533	26	510	0.0	550
sp|Q86UD5|SL9B2_HUMAN	tr|A0A340XTT7|A0A340XTT7_LIPVE	54.059	505	220	2	27	531	17	509	0.0	550
sp|Q86UD5|SL9B2_HUMAN	tr|A0A2Y9R4S2|A0A2Y9R4S2_TRIMA	59.132	438	178	1	92	529	11	447	0.0	549
sp|Q86UD5|SL9B2_HUMAN	tr|F6VMF6|F6VMF6_CALJA	57.172	495	203	3	40	533	26	512	0.0	547
sp|Q86UD5|SL9B2_HUMAN	tr|A0A2Y9F4H8|A0A2Y9F4H8_PHYMC	54.864	514	210	5	21	525	11	511	0.0	545
sp|Q86UD5|SL9B2_HUMAN	sp|Q4ZJI4|SL9B1_HUMAN	55.361	513	214	4	19	525	1	504	0.0	540
sp|Q86UD5|SL9B2_HUMAN	tr|H2PE09|H2PE09_PONAB	54.386	513	219	3	19	525	1	504	0.0	535
sp|Q86UD5|SL9B2_HUMAN	tr|A0A1U8CD84|A0A1U8CD84_MESAU	55.102	490	215	1	37	521	1	490	0.0	534
sp|Q86UD5|SL9B2_HUMAN	tr|A0A2Y9ML83|A0A2Y9ML83_DELLE	52.871	505	226	2	27	531	22	514	0.0	534
sp|Q86UD5|SL9B2_HUMAN	tr|H2QPZ1|H2QPZ1_PANTR	54.581	513	218	4	19	525	1	504	0.0	533
sp|Q86UD5|SL9B2_HUMAN	sp|Q8C0X2|SL9B1_MOUSE	58.108	444	185	1	78	521	109	551	0.0	531
sp|Q86UD5|SL9B2_HUMAN	tr|A0A1S3KXF2|A0A1S3KXF2_SALSA	54.399	557	198	5	25	531	11	561	0.0	530
sp|Q86UD5|SL9B2_HUMAN	tr|A0A0D9QVL1|A0A0D9QVL1_CHLSB	53.801	513	222	3	19	525	1	504	0.0	527
sp|Q86UD5|SL9B2_HUMAN	tr|A0A2K5L401|A0A2K5L401_CERAT	52.964	523	222	4	3	525	6	504	0.0	526
sp|Q86UD5|SL9B2_HUMAN	tr|M3ZB54|M3ZB54_NOMLE	54.528	508	214	4	19	519	1	498	0.0	525
sp|Q86UD5|SL9B2_HUMAN	tr|F6URU9|F6URU9_MACMU	53.438	509	226	4	24	525	7	511	0.0	524
sp|Q86UD5|SL9B2_HUMAN	tr|A0A2R9A5M3|A0A2R9A5M3_PANPA	54.191	513	217	5	19	525	1	501	0.0	524
sp|Q86UD5|SL9B2_HUMAN	tr|G8F3G6|G8F3G6_MACFA	53.346	508	226	4	25	525	1	504	0.0	524
sp|Q86UD5|SL9B2_HUMAN	tr|A0A2K5Y8X7|A0A2K5Y8X7_MANLE	53.937	508	223	4	25	525	1	504	0.0	523
sp|Q86UD5|SL9B2_HUMAN	tr|A0A1S3FTM7|A0A1S3FTM7_DIPOR	54.600	500	226	1	22	521	13	511	1.22e-180	523
sp|Q86UD5|SL9B2_HUMAN	tr|A0A091D193|A0A091D193_FUKDA	84.290	331	52	0	90	420	157	487	2.01e-180	528
sp|Q86UD5|SL9B2_HUMAN	tr|A0A091D193|A0A091D193_FUKDA	47.312	93	45	1	1	93	1	89	1.95e-14	82.0
sp|Q86UD5|SL9B2_HUMAN	tr|A0A2K6MM70|A0A2K6MM70_RHIBE	52.885	520	236	3	12	525	88	604	4.19e-180	525
sp|Q86UD5|SL9B2_HUMAN	tr|A0A096MS92|A0A096MS92_PAPAN	53.937	508	223	4	25	525	1	504	4.94e-179	518
sp|Q86UD5|SL9B2_HUMAN	sp|Q4R7S2|SL9B1_MACFA	52.953	508	228	4	25	525	1	504	8.11e-179	518
sp|Q86UD5|SL9B2_HUMAN	tr|A0A2U4ASY0|A0A2U4ASY0_TURTR	53.069	505	225	2	27	531	22	514	6.08e-178	516
sp|Q86UD5|SL9B2_HUMAN	tr|H0VTV1|H0VTV1_CAVPO	55.556	477	209	2	43	519	47	520	9.95e-178	516
sp|Q86UD5|SL9B2_HUMAN	tr|A0A4X2K3J0|A0A4X2K3J0_VOMUR	57.143	462	190	3	67	528	38	491	1.08e-176	512
sp|Q86UD5|SL9B2_HUMAN	tr|I3N3Z9|I3N3Z9_ICTTR	56.197	468	195	4	60	527	21	478	6.17e-172	499
sp|Q86UD5|SL9B2_HUMAN	tr|G1L3C7|G1L3C7_AILME	89.078	293	32	0	90	382	1	293	1.08e-168	483
sp|Q86UD5|SL9B2_HUMAN	tr|G3T8R4|G3T8R4_LOXAF	61.662	373	143	0	92	464	10	382	1.04e-163	474
sp|Q86UD5|SL9B2_HUMAN	tr|A0A091DSV1|A0A091DSV1_FUKDA	51.579	475	174	4	55	527	1	421	9.94e-160	466
sp|Q86UD5|SL9B2_HUMAN	tr|A0A2K5EUC2|A0A2K5EUC2_AOTNA	51.683	505	204	9	21	519	2	472	2.24e-157	462
sp|Q86UD5|SL9B2_HUMAN	tr|A0A226MN16|A0A226MN16_CALSU	75.768	293	71	0	240	532	307	599	4.40e-156	463
sp|Q86UD5|SL9B2_HUMAN	tr|A0A226MN16|A0A226MN16_CALSU	52.033	123	56	2	29	148	187	309	2.20e-30	130
sp|Q86UD5|SL9B2_HUMAN	tr|A0A1S3AJN1|A0A1S3AJN1_ERIEU	46.562	509	209	6	26	530	36	485	1.89e-154	455
sp|Q86UD5|SL9B2_HUMAN	tr|H2RDZ5|H2RDZ5_PANTR	58.090	377	135	4	88	464	50	403	1.19e-134	401
sp|Q86UD5|SL9B2_HUMAN	tr|F6YW10|F6YW10_ORNAN	71.591	264	54	1	149	391	1	264	3.86e-117	353
sp|Q86UD5|SL9B2_HUMAN	tr|G3NDJ0|G3NDJ0_GASAC	61.091	275	105	1	263	537	1	273	4.63e-110	334
sp|Q86UD5|SL9B2_HUMAN	tr|A0A2K6FHQ8|A0A2K6FHQ8_PROCO	38.973	526	182	7	3	525	6	395	8.62e-105	325
sp|Q86UD5|SL9B2_HUMAN	tr|G3RZ79|G3RZ79_GORGO	40.945	508	207	11	19	519	1	422	3.23e-104	324
sp|Q86UD5|SL9B2_HUMAN	tr|A0A067RGG7|A0A067RGG7_ZOONE	41.046	497	269	6	53	535	59	545	9.50e-100	317
sp|Q86UD5|SL9B2_HUMAN	sp|A6NJY1|SL9P1_HUMAN	56.015	266	116	1	254	519	1	265	1.17e-96	299
sp|Q86UD5|SL9B2_HUMAN	tr|H9J9L4|H9J9L4_BOMMO	37.419	465	275	5	65	519	91	549	5.30e-95	306
sp|Q86UD5|SL9B2_HUMAN	tr|A0A067R6R0|A0A067R6R0_ZOONE	36.399	511	306	5	15	519	32	529	6.07e-95	305
sp|Q86UD5|SL9B2_HUMAN	tr|A0A067RJH0|A0A067RJH0_ZOONE	39.662	474	258	8	6	464	4	464	2.85e-93	297
sp|Q86UD5|SL9B2_HUMAN	tr|W5JHL6|W5JHL6_ANODA	38.681	455	261	5	78	523	180	625	6.08e-90	295
sp|Q86UD5|SL9B2_HUMAN	tr|A0A026WQ33|A0A026WQ33_OOCBI	39.778	450	252	5	78	519	144	582	2.22e-88	289
sp|Q86UD5|SL9B2_HUMAN	tr|A0A0L0BQQ4|A0A0L0BQQ4_LUCCU	35.456	471	287	5	60	522	178	639	2.57e-86	286
sp|Q86UD5|SL9B2_HUMAN	tr|A0A194PJ27|A0A194PJ27_PAPXU	36.667	450	267	7	94	532	23	465	3.12e-85	276
sp|Q86UD5|SL9B2_HUMAN	tr|A0A194PLK3|A0A194PLK3_PAPXU	38.761	436	250	5	95	519	61	490	5.10e-85	278
sp|Q86UD5|SL9B2_HUMAN	tr|Q9VM74|Q9VM74_DROME	35.590	458	283	3	70	522	208	658	1.41e-83	279
sp|Q86UD5|SL9B2_HUMAN	tr|D6WP20|D6WP20_TRICA	38.530	449	262	4	78	521	154	593	1.44e-77	261
sp|Q86UD5|SL9B2_HUMAN	tr|A0A0L7KVC7|A0A0L7KVC7_9NEOP	36.264	455	264	8	91	537	77	513	4.22e-74	249
sp|Q86UD5|SL9B2_HUMAN	tr|A0A1S3QHE6|A0A1S3QHE6_SALSA	57.500	200	80	2	342	536	1	200	2.19e-68	224
sp|Q86UD5|SL9B2_HUMAN	tr|A0A026WBH4|A0A026WBH4_OOCBI	29.741	464	303	6	89	533	85	544	1.71e-66	230
sp|Q86UD5|SL9B2_HUMAN	tr|A0A2Y9R7N7|A0A2Y9R7N7_TRIMA	73.826	149	37	2	195	342	15	162	4.70e-65	213
sp|Q86UD5|SL9B2_HUMAN	tr|A0A0L7LBS4|A0A0L7LBS4_9NEOP	36.190	420	220	9	114	519	88	473	2.16e-64	223
sp|Q86UD5|SL9B2_HUMAN	tr|W5JA51|W5JA51_ANODA	36.118	407	242	5	127	519	148	550	5.86e-62	223
sp|Q86UD5|SL9B2_HUMAN	tr|G1PH55|G1PH55_MYOLU	45.283	212	104	1	27	238	17	216	1.86e-60	203
sp|Q86UD5|SL9B2_HUMAN	tr|A0A0B4K6G5|A0A0B4K6G5_DROME	33.551	459	279	5	91	534	252	699	2.65e-60	216
sp|Q86UD5|SL9B2_HUMAN	tr|F7C3Z8|F7C3Z8_ORNAN	58.659	179	70	1	286	464	2	176	4.70e-59	199
sp|Q86UD5|SL9B2_HUMAN	tr|B8C042|B8C042_THAPS	35.989	364	202	8	195	532	2	360	1.27e-52	188
sp|Q86UD5|SL9B2_HUMAN	tr|A0A2Y9RG19|A0A2Y9RG19_TRIMA	70.807	161	47	0	35	195	1	161	4.67e-52	179
sp|Q86UD5|SL9B2_HUMAN	tr|A0A0L0CLP7|A0A0L0CLP7_LUCCU	31.973	441	244	5	93	519	297	695	7.91e-48	182
sp|Q86UD5|SL9B2_HUMAN	tr|F6QMB6|F6QMB6_ORNAN	75.728	103	23	1	431	531	1	103	3.18e-45	159
sp|Q86UD5|SL9B2_HUMAN	tr|K7EGE1|K7EGE1_ORNAN	65.068	146	51	0	93	238	1	146	2.67e-44	158
sp|Q86UD5|SL9B2_HUMAN	tr|L5K4D2|L5K4D2_PTEAL	46.023	176	85	3	56	229	34	201	9.75e-44	163
sp|Q86UD5|SL9B2_HUMAN	tr|L5K4D2|L5K4D2_PTEAL	51.724	87	42	0	332	418	174	260	4.59e-19	94.4
sp|Q86UD5|SL9B2_HUMAN	tr|A0A2Y9REW9|A0A2Y9REW9_TRIMA	76.471	102	24	0	370	471	1	102	2.37e-43	154
sp|Q86UD5|SL9B2_HUMAN	tr|K7EB09|K7EB09_ORNAN	52.143	140	66	1	1	139	1	140	7.48e-42	152
sp|Q86UD5|SL9B2_HUMAN	tr|A0A194PKB6|A0A194PKB6_PAPXU	26.166	493	344	7	39	519	6	490	6.67e-37	151
sp|Q86UD5|SL9B2_HUMAN	tr|A0A194PKB6|A0A194PKB6_PAPXU	31.063	367	241	6	176	534	637	999	1.04e-30	133
sp|Q86UD5|SL9B2_HUMAN	tr|A0A2Y9R7P2|A0A2Y9R7P2_TRIMA	88.571	70	8	0	395	464	1	70	6.92e-35	130
sp|Q86UD5|SL9B2_HUMAN	tr|A0A2Y9R4V6|A0A2Y9R4V6_TRIMA	75.000	88	21	1	253	339	1	88	1.66e-34	130
sp|Q86UD5|SL9B2_HUMAN	tr|A0A1S3SBX1|A0A1S3SBX1_SALSA	59.292	113	46	0	420	532	1	113	2.73e-34	130
sp|Q86UD5|SL9B2_HUMAN	tr|E2BKF6|E2BKF6_HARSA	42.138	159	92	0	177	335	4	162	2.62e-33	130
sp|Q86UD5|SL9B2_HUMAN	tr|H9JLK3|H9JLK3_BOMMO	41.398	186	103	3	94	279	66	245	2.49e-32	132
sp|Q86UD5|SL9B2_HUMAN	tr|H9JLK3|H9JLK3_BOMMO	41.739	115	63	2	409	519	246	360	6.66e-16	85.1
sp|Q86UD5|SL9B2_HUMAN	tr|E2B8T5|E2B8T5_HARSA	35.233	193	116	1	149	332	1	193	6.17e-31	128
sp|Q86UD5|SL9B2_HUMAN	tr|E2B8T5|E2B8T5_HARSA	33.000	100	64	1	431	527	194	293	8.94e-11	68.9
sp|Q86UD5|SL9B2_HUMAN	tr|H9J9L1|H9J9L1_BOMMO	27.765	425	290	9	112	529	90	504	3.08e-30	129
sp|Q86UD5|SL9B2_HUMAN	tr|R1CTY5|R1CTY5_EMIHU	60.163	123	49	0	172	294	90	212	1.32e-29	123
sp|Q86UD5|SL9B2_HUMAN	tr|R1C2Z0|R1C2Z0_EMIHU	30.211	427	263	12	110	513	173	587	3.07e-26	118
sp|Q86UD5|SL9B2_HUMAN	tr|R1DUR2|R1DUR2_EMIHU	30.679	427	261	13	110	513	65	479	1.63e-25	115
sp|Q86UD5|SL9B2_HUMAN	tr|E2BKF7|E2BKF7_HARSA	45.669	127	68	1	393	519	3	128	8.82e-25	106
sp|Q86UD5|SL9B2_HUMAN	tr|A0A067QR93|A0A067QR93_ZOONE	53.333	90	41	1	431	519	1	90	3.98e-21	94.4
sp|Q86UD5|SL9B2_HUMAN	tr|G5BXA8|G5BXA8_HETGA	57.143	77	33	0	256	332	262	338	1.21e-19	97.1
sp|Q86UD5|SL9B2_HUMAN	tr|G5BXA8|G5BXA8_HETGA	45.570	79	43	0	70	148	143	221	5.81e-11	70.5
sp|Q86UD5|SL9B2_HUMAN	tr|G5BXA8|G5BXA8_HETGA	57.143	56	23	1	464	519	338	392	3.51e-07	58.5
sp|Q86UD5|SL9B2_HUMAN	tr|H9J9L0|H9J9L0_BOMMO	27.386	241	167	4	126	362	5	241	5.77e-18	89.0
sp|Q86UD5|SL9B2_HUMAN	tr|A0A2K3D756|A0A2K3D756_CHLRE	35.057	174	93	3	383	536	71	244	1.08e-17	92.8
sp|Q86UD5|SL9B2_HUMAN	tr|M3XTK1|M3XTK1_MUSPF	88.889	36	4	0	297	332	1	36	1.36e-12	67.4
sp|Q86UD5|SL9B2_HUMAN	tr|A0A0L7LJA3|A0A0L7LJA3_9NEOP	27.778	162	99	3	146	305	24	169	4.33e-06	52.8
sp|Q86UD5|SL9B2_HUMAN	tr|R1C3F6|R1C3F6_EMIHU	28.477	151	97	3	143	293	10	149	0.002	47.0
sp|Q86UD5|SL9B2_HUMAN	tr|A0A067QU65|A0A067QU65_ZOONE	38.095	63	37	1	464	524	34	96	0.020	40.4
sp|Q86UD5|SL9B2_HUMAN	tr|A2WWC9|A2WWC9_ORYSI	22.222	153	101	4	383	525	331	475	1.7	37.7
sp|Q86UD5|SL9B2_HUMAN	tr|E9HGD4|E9HGD4_DAPPU	32.692	52	31	1	47	94	89	140	5.1	35.4
sp|Q86UD5|SL9B2_HUMAN	sp|Q9LKW9|NHX7_ARATH	22.289	332	221	11	176	482	101	420	7.8	35.4
sp|Q5W0V3|F16B1_HUMAN	sp|Q5W0V3|F16B1_HUMAN	100.000	765	0	0	1	765	1	765	0.0	1578
sp|Q5W0V3|F16B1_HUMAN	tr|H2Q2L9|H2Q2L9_PANTR	99.869	765	1	0	1	765	1	765	0.0	1573
sp|Q5W0V3|F16B1_HUMAN	tr|G3RZX4|G3RZX4_GORGO	99.346	765	5	0	1	765	1	765	0.0	1566
sp|Q5W0V3|F16B1_HUMAN	tr|A0A0D9QXX7|A0A0D9QXX7_CHLSB	99.216	765	6	0	1	765	1	765	0.0	1563
sp|Q5W0V3|F16B1_HUMAN	tr|A0A1D5RAL8|A0A1D5RAL8_MACMU	98.954	765	8	0	1	765	1	765	0.0	1560
sp|Q5W0V3|F16B1_HUMAN	tr|A0A2K5NC82|A0A2K5NC82_CERAT	98.954	765	8	0	1	765	1	765	0.0	1560
sp|Q5W0V3|F16B1_HUMAN	tr|A0A096NTS6|A0A096NTS6_PAPAN	98.824	765	9	0	1	765	1	765	0.0	1557
sp|Q5W0V3|F16B1_HUMAN	tr|A0A2K5TMG4|A0A2K5TMG4_MACFA	98.824	765	9	0	1	765	1	765	0.0	1555
sp|Q5W0V3|F16B1_HUMAN	tr|U3E924|U3E924_CALJA	98.431	765	11	1	1	765	1	764	0.0	1546
sp|Q5W0V3|F16B1_HUMAN	tr|A0A2R9BIH2|A0A2R9BIH2_PANPA	99.867	750	1	0	16	765	1	750	0.0	1542
sp|Q5W0V3|F16B1_HUMAN	tr|A0A2K6F2U5|A0A2K6F2U5_PROCO	97.644	764	17	1	1	764	1	763	0.0	1537
sp|Q5W0V3|F16B1_HUMAN	tr|A0A2K5YYP6|A0A2K5YYP6_MANLE	99.067	750	7	0	16	765	1	750	0.0	1532
sp|Q5W0V3|F16B1_HUMAN	tr|F7BGL9|F7BGL9_HORSE	96.209	765	23	1	1	765	182	940	0.0	1520
sp|Q5W0V3|F16B1_HUMAN	tr|A0A1U7U8L1|A0A1U7U8L1_TARSY	96.335	764	28	0	2	765	142	905	0.0	1506
sp|Q5W0V3|F16B1_HUMAN	tr|H0XE78|H0XE78_OTOGA	96.078	765	27	3	1	765	1	762	0.0	1499
sp|Q5W0V3|F16B1_HUMAN	tr|A0A2Y9SEA8|A0A2Y9SEA8_PHYMC	95.556	765	34	0	1	765	1	765	0.0	1483
sp|Q5W0V3|F16B1_HUMAN	tr|A0A2U4BR32|A0A2U4BR32_TURTR	95.425	765	35	0	1	765	1	765	0.0	1482
sp|Q5W0V3|F16B1_HUMAN	tr|A0A340YE22|A0A340YE22_LIPVE	95.294	765	36	0	1	765	1	765	0.0	1480
sp|Q5W0V3|F16B1_HUMAN	tr|A0A2Y9MTX3|A0A2Y9MTX3_DELLE	95.163	765	37	0	1	765	1	765	0.0	1479
sp|Q5W0V3|F16B1_HUMAN	tr|A0A2U3WTX8|A0A2U3WTX8_ODORO	94.641	765	41	0	1	765	1	765	0.0	1473
sp|Q5W0V3|F16B1_HUMAN	sp|A0JNG7|F16B1_BOVIN	94.902	765	39	0	1	765	1	765	0.0	1472
sp|Q5W0V3|F16B1_HUMAN	tr|A0A2Y9QQK9|A0A2Y9QQK9_TRIMA	95.244	757	36	0	9	765	11	767	0.0	1461
sp|Q5W0V3|F16B1_HUMAN	tr|A0A452FF07|A0A452FF07_CAPHI	93.856	765	47	0	1	765	1	765	0.0	1456
sp|Q5W0V3|F16B1_HUMAN	tr|G3TF60|G3TF60_LOXAF	95.594	749	33	0	17	765	16	764	0.0	1452
sp|Q5W0V3|F16B1_HUMAN	tr|F1S4V3|F1S4V3_PIG	94.248	765	44	0	1	765	1	765	0.0	1446
sp|Q5W0V3|F16B1_HUMAN	tr|F1PF07|F1PF07_CANLF	95.067	750	37	0	16	765	4	753	0.0	1445
sp|Q5W0V3|F16B1_HUMAN	tr|A0A2K6KBG9|A0A2K6KBG9_RHIBE	94.533	750	10	1	16	765	1	719	0.0	1445
sp|Q5W0V3|F16B1_HUMAN	tr|G1M8W4|G1M8W4_AILME	93.203	765	51	1	2	765	2	766	0.0	1439
sp|Q5W0V3|F16B1_HUMAN	tr|A0A3Q1MXF4|A0A3Q1MXF4_BOVIN	93.333	765	45	2	2	765	2	761	0.0	1436
sp|Q5W0V3|F16B1_HUMAN	tr|A0A384BS29|A0A384BS29_URSMA	94.786	748	39	0	18	765	26	773	0.0	1436
sp|Q5W0V3|F16B1_HUMAN	tr|H2NBP5|H2NBP5_PONAB	94.400	750	3	1	16	765	1	711	0.0	1435
sp|Q5W0V3|F16B1_HUMAN	tr|A0A3Q0CP42|A0A3Q0CP42_MESAU	92.418	765	57	1	1	765	1	764	0.0	1435
sp|Q5W0V3|F16B1_HUMAN	tr|I3MPP2|I3MPP2_ICTTR	95.333	750	35	0	16	765	1	750	0.0	1434
sp|Q5W0V3|F16B1_HUMAN	tr|M3XWU0|M3XWU0_MUSPF	94.024	753	45	0	13	765	41	793	0.0	1434
sp|Q5W0V3|F16B1_HUMAN	tr|A0A2U3YM66|A0A2U3YM66_LEPWE	93.984	748	45	0	18	765	1	748	0.0	1431
sp|Q5W0V3|F16B1_HUMAN	tr|G1PXG0|G1PXG0_MYOLU	93.467	750	49	0	16	765	1	750	0.0	1428
sp|Q5W0V3|F16B1_HUMAN	tr|G5BKB0|G5BKB0_HETGA	94.267	750	41	1	16	765	73	820	0.0	1426
sp|Q5W0V3|F16B1_HUMAN	tr|A0A2K6T785|A0A2K6T785_SAIBB	98.020	707	14	0	59	765	1	707	0.0	1423
sp|Q5W0V3|F16B1_HUMAN	sp|Q8CDM8|F16B1_MOUSE	92.810	765	54	1	1	765	1	764	0.0	1422
sp|Q5W0V3|F16B1_HUMAN	tr|A0A4X2MFX8|A0A4X2MFX8_VOMUR	92.941	765	52	1	1	765	1	763	0.0	1420
sp|Q5W0V3|F16B1_HUMAN	tr|A0A1S3F9X1|A0A1S3F9X1_DIPOR	93.272	758	51	0	8	765	15	772	0.0	1415
sp|Q5W0V3|F16B1_HUMAN	tr|H0VSW9|H0VSW9_CAVPO	93.076	751	45	1	15	765	5	748	0.0	1406
sp|Q5W0V3|F16B1_HUMAN	tr|A0A2K5EAH0|A0A2K5EAH0_AOTNA	91.829	771	26	4	1	765	1	740	0.0	1405
sp|Q5W0V3|F16B1_HUMAN	tr|H0ZL31|H0ZL31_TAEGU	89.412	765	81	0	1	765	1	765	0.0	1402
sp|Q5W0V3|F16B1_HUMAN	tr|G1TE21|G1TE21_RABIT	95.442	724	31	1	42	765	21	742	0.0	1399
sp|Q5W0V3|F16B1_HUMAN	tr|G1S2T3|G1S2T3_NOMLE	91.867	750	22	2	16	765	1	711	0.0	1399
sp|Q5W0V3|F16B1_HUMAN	tr|M3X3J7|M3X3J7_FELCA	95.048	727	34	1	41	765	202	928	0.0	1398
sp|Q5W0V3|F16B1_HUMAN	tr|A0A087QZH8|A0A087QZH8_APTFO	90.933	750	68	0	16	765	1	750	0.0	1395
sp|Q5W0V3|F16B1_HUMAN	tr|A0A0Q3TIE0|A0A0Q3TIE0_AMAAE	88.303	778	78	1	1	765	1	778	0.0	1387
sp|Q5W0V3|F16B1_HUMAN	tr|G1NF55|G1NF55_MELGA	89.633	762	78	1	4	765	2	762	0.0	1386
sp|Q5W0V3|F16B1_HUMAN	tr|A0A091W5H1|A0A091W5H1_OPIHO	90.267	750	73	0	16	765	1	750	0.0	1385
sp|Q5W0V3|F16B1_HUMAN	tr|A0A093H6Q7|A0A093H6Q7_DRYPU	90.533	750	70	1	16	765	1	749	0.0	1385
sp|Q5W0V3|F16B1_HUMAN	tr|A0A091JP97|A0A091JP97_EGRGA	90.533	750	71	0	16	765	1	750	0.0	1384
sp|Q5W0V3|F16B1_HUMAN	tr|A0A151NUU2|A0A151NUU2_ALLMI	89.467	750	79	0	16	765	8	757	0.0	1373
sp|Q5W0V3|F16B1_HUMAN	tr|A0A091HSB3|A0A091HSB3_CALAN	89.600	750	77	1	16	765	1	749	0.0	1369
sp|Q5W0V3|F16B1_HUMAN	tr|W5Q186|W5Q186_SHEEP	95.332	707	33	0	59	765	1	707	0.0	1363
sp|Q5W0V3|F16B1_HUMAN	tr|L5K2H0|L5K2H0_PTEAL	95.346	709	31	2	59	765	1	709	0.0	1361
sp|Q5W0V3|F16B1_HUMAN	tr|H9GF40|H9GF40_ANOCA	85.990	778	94	2	1	765	1	776	0.0	1352
sp|Q5W0V3|F16B1_HUMAN	tr|A0A099ZEM6|A0A099ZEM6_TINGU	88.800	750	73	2	16	765	1	739	0.0	1341
sp|Q5W0V3|F16B1_HUMAN	tr|A0A1S3W7E2|A0A1S3W7E2_ERIEU	93.494	707	46	0	59	765	1	707	0.0	1336
sp|Q5W0V3|F16B1_HUMAN	tr|R0LTL3|R0LTL3_ANAPL	89.575	729	76	0	37	765	1	729	0.0	1329
sp|Q5W0V3|F16B1_HUMAN	tr|F7GCZ2|F7GCZ2_ORNAN	92.079	707	56	0	59	765	1	707	0.0	1325
sp|Q5W0V3|F16B1_HUMAN	tr|G3IK64|G3IK64_CRIGR	90.948	707	59	2	59	765	1	702	0.0	1298
sp|Q5W0V3|F16B1_HUMAN	tr|A0A226MR75|A0A226MR75_CALSU	84.575	765	70	2	1	765	1	717	0.0	1295
sp|Q5W0V3|F16B1_HUMAN	tr|A0A3Q0H745|A0A3Q0H745_ALLSI	87.361	720	78	1	59	765	1	720	0.0	1275
sp|Q5W0V3|F16B1_HUMAN	tr|K7G3E6|K7G3E6_PELSI	88.543	707	74	1	59	765	1	700	0.0	1272
sp|Q5W0V3|F16B1_HUMAN	tr|A0A2I0MEK3|A0A2I0MEK3_COLLI	87.500	720	77	1	59	765	1	720	0.0	1263
sp|Q5W0V3|F16B1_HUMAN	tr|A0A091DA13|A0A091DA13_FUKDA	92.511	681	45	3	86	765	31	706	0.0	1253
sp|Q5W0V3|F16B1_HUMAN	tr|A0A5G3JA58|A0A5G3JA58_XENTR	81.380	768	126	7	2	765	36	790	0.0	1249
sp|Q5W0V3|F16B1_HUMAN	tr|A0A1L8FDR2|A0A1L8FDR2_XENLA	81.356	767	118	5	1	765	1	744	0.0	1248
sp|Q5W0V3|F16B1_HUMAN	tr|A0A1L8FI64|A0A1L8FI64_XENLA	80.523	765	130	4	1	765	1	746	0.0	1231
sp|Q5W0V3|F16B1_HUMAN	tr|F7DHV3|F7DHV3_XENTR	78.272	787	133	9	2	765	36	807	0.0	1211
sp|Q5W0V3|F16B1_HUMAN	tr|A0A5G3HKP6|A0A5G3HKP6_XENTR	78.068	766	129	11	2	765	36	764	0.0	1166
sp|Q5W0V3|F16B1_HUMAN	tr|A0A3B4THC3|A0A3B4THC3_SERDU	78.039	765	143	6	1	764	73	813	0.0	1162
sp|Q5W0V3|F16B1_HUMAN	tr|G3NHZ0|G3NHZ0_GASAC	75.907	772	141	6	1	764	1	735	0.0	1160
sp|Q5W0V3|F16B1_HUMAN	tr|A0A1S3N498|A0A1S3N498_SALSA	76.402	767	145	7	1	764	1	734	0.0	1143
sp|Q5W0V3|F16B1_HUMAN	tr|F7EKT2|F7EKT2_XENTR	76.604	748	142	13	26	765	10	732	0.0	1088
sp|Q5W0V3|F16B1_HUMAN	tr|H2V6X1|H2V6X1_TAKRU	73.924	767	169	6	1	764	1	739	0.0	1081
sp|Q5W0V3|F16B1_HUMAN	tr|A0A060WSH3|A0A060WSH3_ONCMY	74.374	519	95	6	1	517	1	483	0.0	766
sp|Q5W0V3|F16B1_HUMAN	sp|Q86V87|F16B2_HUMAN	51.114	763	332	11	1	759	1	726	0.0	721
sp|Q5W0V3|F16B1_HUMAN	tr|A0A4X2KKT0|A0A4X2KKT0_VOMUR	50.785	764	330	10	1	763	1	719	0.0	717
sp|Q5W0V3|F16B1_HUMAN	tr|A0A2I3LPY7|A0A2I3LPY7_PAPAN	50.783	766	330	11	1	759	1	726	0.0	714
sp|Q5W0V3|F16B1_HUMAN	tr|H0V0I2|H0V0I2_CAVPO	51.042	768	324	14	1	759	1	725	0.0	713
sp|Q5W0V3|F16B1_HUMAN	tr|G3TB35|G3TB35_LOXAF	51.129	753	344	10	18	759	1	740	0.0	713
sp|Q5W0V3|F16B1_HUMAN	tr|H2PPR0|H2PPR0_PONAB	50.852	763	333	12	1	759	1	725	0.0	712
sp|Q5W0V3|F16B1_HUMAN	tr|F7HP59|F7HP59_MACMU	50.653	766	331	11	1	759	1	726	0.0	712
sp|Q5W0V3|F16B1_HUMAN	tr|A0A2K5VVP7|A0A2K5VVP7_MACFA	50.653	766	331	11	1	759	1	726	0.0	711
sp|Q5W0V3|F16B1_HUMAN	tr|A0A2K5LPK9|A0A2K5LPK9_CERAT	50.392	766	333	11	1	759	1	726	0.0	708
sp|Q5W0V3|F16B1_HUMAN	sp|Q80YR2|F16B2_MOUSE	50.789	760	340	10	1	759	1	727	0.0	705
sp|Q5W0V3|F16B1_HUMAN	tr|F6ZD51|F6ZD51_CALJA	50.909	770	322	15	3	759	4	730	0.0	704
sp|Q5W0V3|F16B1_HUMAN	tr|A0A1U7Q6N6|A0A1U7Q6N6_MESAU	50.263	760	343	9	1	759	1	726	0.0	701
sp|Q5W0V3|F16B1_HUMAN	tr|A0A060WGN4|A0A060WGN4_ONCMY	48.958	768	357	10	1	764	3	739	0.0	700
sp|Q5W0V3|F16B1_HUMAN	tr|G3QPA1|G3QPA1_GORGO	50.868	749	324	12	18	759	20	731	0.0	695
sp|Q5W0V3|F16B1_HUMAN	tr|F1PDS5|F1PDS5_CANLF	51.203	748	315	11	18	759	12	715	0.0	694
sp|Q5W0V3|F16B1_HUMAN	tr|A0A2U3W2P6|A0A2U3W2P6_ODORO	50.394	762	334	11	1	759	1	721	0.0	694
sp|Q5W0V3|F16B1_HUMAN	tr|A0A2I3T2B2|A0A2I3T2B2_PANTR	50.868	749	324	12	18	759	20	731	0.0	694
sp|Q5W0V3|F16B1_HUMAN	tr|A0A2Y9TCV1|A0A2Y9TCV1_PHYMC	49.474	760	344	9	1	759	1	721	0.0	693
sp|Q5W0V3|F16B1_HUMAN	tr|A0A091E479|A0A091E479_FUKDA	50.593	759	326	12	18	765	52	772	0.0	692
sp|Q5W0V3|F16B1_HUMAN	tr|A0A2K6EGR9|A0A2K6EGR9_PROCO	51.365	769	321	14	1	759	1	726	0.0	691
sp|Q5W0V3|F16B1_HUMAN	tr|A0A2K6TC17|A0A2K6TC17_SAIBB	50.327	765	330	13	5	759	4	728	0.0	691
sp|Q5W0V3|F16B1_HUMAN	tr|H0WQV2|H0WQV2_OTOGA	50.265	754	335	12	10	759	10	727	0.0	688
sp|Q5W0V3|F16B1_HUMAN	tr|A0A384CZX8|A0A384CZX8_URSMA	50.067	743	328	10	18	759	7	707	0.0	687
sp|Q5W0V3|F16B1_HUMAN	tr|A0A340WUQ9|A0A340WUQ9_LIPVE	49.606	762	340	13	1	759	1	721	0.0	687
sp|Q5W0V3|F16B1_HUMAN	tr|A0A1S3PRK3|A0A1S3PRK3_SALSA	49.217	766	358	10	1	764	3	739	0.0	687
sp|Q5W0V3|F16B1_HUMAN	tr|A0A2U3YM10|A0A2U3YM10_LEPWE	50.334	749	321	12	18	759	11	715	0.0	684
sp|Q5W0V3|F16B1_HUMAN	tr|A0A3Q2HGC8|A0A3Q2HGC8_HORSE	48.228	790	337	13	1	759	1	749	0.0	682
sp|Q5W0V3|F16B1_HUMAN	tr|I3MPE9|I3MPE9_ICTTR	51.001	749	322	14	18	759	3	713	0.0	681
sp|Q5W0V3|F16B1_HUMAN	tr|A0A1U7TZ45|A0A1U7TZ45_TARSY	50.606	743	331	10	18	759	3	710	0.0	677
sp|Q5W0V3|F16B1_HUMAN	tr|A0A5F5XKA6|A0A5F5XKA6_FELCA	50.336	745	326	11	18	759	28	731	0.0	677
sp|Q5W0V3|F16B1_HUMAN	tr|F1RMC0|F1RMC0_PIG	49.934	759	341	10	1	759	1	720	0.0	676
sp|Q5W0V3|F16B1_HUMAN	tr|G1NWZ6|G1NWZ6_MYOLU	50.539	742	323	11	18	759	15	712	0.0	674
sp|Q5W0V3|F16B1_HUMAN	tr|A0A2R9CMM1|A0A2R9CMM1_PANPA	49.933	749	304	12	18	759	20	704	0.0	674
sp|Q5W0V3|F16B1_HUMAN	tr|A0A1S3GNP3|A0A1S3GNP3_DIPOR	51.279	743	322	10	18	759	42	745	0.0	670
sp|Q5W0V3|F16B1_HUMAN	tr|G1SN25|G1SN25_RABIT	49.799	745	323	12	18	759	130	826	0.0	669
sp|Q5W0V3|F16B1_HUMAN	tr|W5PLG4|W5PLG4_SHEEP	49.866	744	329	12	18	759	43	744	0.0	669
sp|Q5W0V3|F16B1_HUMAN	tr|G1L9Q7|G1L9Q7_AILME	49.602	754	336	11	9	759	7	719	0.0	666
sp|Q5W0V3|F16B1_HUMAN	tr|A0A2Y9MN47|A0A2Y9MN47_DELLE	49.159	773	338	13	1	759	1	732	0.0	662
sp|Q5W0V3|F16B1_HUMAN	tr|G5B9P5|G5B9P5_HETGA	50.616	731	321	12	32	759	105	798	0.0	659
sp|Q5W0V3|F16B1_HUMAN	tr|M3XY03|M3XY03_MUSPF	51.136	704	300	12	59	759	1	663	0.0	649
sp|Q5W0V3|F16B1_HUMAN	tr|A0A452FGC0|A0A452FGC0_CAPHI	48.591	745	339	12	18	759	19	722	0.0	649
sp|Q5W0V3|F16B1_HUMAN	tr|G3GUX4|G3GUX4_CRIGR	51.275	706	301	13	59	759	1	668	0.0	647
sp|Q5W0V3|F16B1_HUMAN	tr|A0A2K5CSV8|A0A2K5CSV8_AOTNA	50.565	708	303	11	59	759	1	668	0.0	643
sp|Q5W0V3|F16B1_HUMAN	tr|A0A2Y9RDB1|A0A2Y9RDB1_TRIMA	51.282	702	301	10	59	759	1	662	0.0	642
sp|Q5W0V3|F16B1_HUMAN	tr|A0A2I3GH89|A0A2I3GH89_NOMLE	48.670	752	308	14	18	759	6	689	0.0	638
sp|Q5W0V3|F16B1_HUMAN	tr|A0A0Q3QN78|A0A0Q3QN78_AMAAE	47.397	749	336	8	18	765	23	714	0.0	620
sp|Q5W0V3|F16B1_HUMAN	tr|A0A1S3WJJ4|A0A1S3WJJ4_ERIEU	49.929	703	300	12	59	759	1	653	0.0	617
sp|Q5W0V3|F16B1_HUMAN	tr|A0A3Q1M388|A0A3Q1M388_BOVIN	48.359	701	316	11	1	697	1	659	0.0	612
sp|Q5W0V3|F16B1_HUMAN	tr|A0A2K6MSG0|A0A2K6MSG0_RHIBE	49.083	709	307	11	59	759	1	663	0.0	611
sp|Q5W0V3|F16B1_HUMAN	tr|A0A2K5YD19|A0A2K5YD19_MANLE	49.399	666	291	10	100	759	28	653	0.0	596
sp|Q5W0V3|F16B1_HUMAN	tr|A0A0D9RVJ6|A0A0D9RVJ6_CHLSB	49.020	663	292	10	103	759	1	623	0.0	587
sp|Q5W0V3|F16B1_HUMAN	tr|F7CMA3|F7CMA3_ORNAN	48.784	658	304	10	100	756	1	626	0.0	553
sp|Q5W0V3|F16B1_HUMAN	sp|Q0P4Q0|F16B2_XENTR	39.896	772	372	12	1	759	1	693	1.04e-178	533
sp|Q5W0V3|F16B1_HUMAN	tr|A0A1L8H214|A0A1L8H214_XENLA	38.889	774	383	10	1	761	1	697	6.37e-175	523
sp|Q5W0V3|F16B1_HUMAN	tr|L5L6I0|L5L6I0_PTEAL	52.827	513	214	9	251	759	148	636	1.35e-156	474
sp|Q5W0V3|F16B1_HUMAN	tr|L5L6I0|L5L6I0_PTEAL	56.024	166	73	0	18	183	10	175	6.65e-54	202
sp|Q5W0V3|F16B1_HUMAN	tr|A0A067RIZ5|A0A067RIZ5_ZOONE	35.985	817	431	18	1	763	1	779	3.86e-154	472
sp|Q5W0V3|F16B1_HUMAN	tr|G3P9C7|G3P9C7_GASAC	39.712	763	379	15	2	758	18	705	4.62e-153	467
sp|Q5W0V3|F16B1_HUMAN	tr|A0A060WTE9|A0A060WTE9_ONCMY	83.884	242	38	1	524	764	5	246	2.65e-132	397
sp|Q5W0V3|F16B1_HUMAN	tr|A0A2I0LH13|A0A2I0LH13_COLLI	38.558	638	251	11	40	649	13	537	8.79e-125	388
sp|Q5W0V3|F16B1_HUMAN	tr|H1A1N5|H1A1N5_TAEGU	92.821	195	14	0	571	765	1	195	4.81e-119	360
sp|Q5W0V3|F16B1_HUMAN	tr|K7FIP0|K7FIP0_PELSI	43.839	422	206	6	59	473	1	398	2.49e-106	338
sp|Q5W0V3|F16B1_HUMAN	tr|W5JPP1|W5JPP1_ANODA	27.928	888	464	26	1	760	13	852	1.10e-84	291
sp|Q5W0V3|F16B1_HUMAN	tr|H9G411|H9G411_ANOCA	51.987	302	133	3	464	758	439	735	2.47e-84	288
sp|Q5W0V3|F16B1_HUMAN	tr|H9G411|H9G411_ANOCA	51.515	99	47	1	1	98	1	99	1.33e-22	109
sp|Q5W0V3|F16B1_HUMAN	tr|E2C4M3|E2C4M3_HARSA	32.047	596	343	16	186	762	274	826	1.34e-75	266
sp|Q5W0V3|F16B1_HUMAN	tr|E2C4M3|E2C4M3_HARSA	44.828	174	91	4	1	172	1	171	3.52e-32	139
sp|Q5W0V3|F16B1_HUMAN	tr|A0A026WE36|A0A026WE36_OOCBI	33.140	516	297	11	261	762	350	831	2.08e-75	266
sp|Q5W0V3|F16B1_HUMAN	tr|A0A026WE36|A0A026WE36_OOCBI	41.206	199	109	5	1	197	1	193	8.70e-32	138
sp|Q5W0V3|F16B1_HUMAN	tr|A0A3B4V5A2|A0A3B4V5A2_SERDU	40.415	386	156	7	382	765	1	314	1.23e-72	244
sp|Q5W0V3|F16B1_HUMAN	tr|A0A194Q154|A0A194Q154_PAPXU	30.964	633	400	15	1	615	1	614	2.28e-71	254
sp|Q5W0V3|F16B1_HUMAN	tr|A0A194Q154|A0A194Q154_PAPXU	41.985	131	75	1	630	759	692	822	2.37e-21	105
sp|Q5W0V3|F16B1_HUMAN	tr|A0A1S3RPF1|A0A1S3RPF1_SALSA	94.017	117	7	0	16	132	12	128	3.60e-71	234
sp|Q5W0V3|F16B1_HUMAN	tr|A0A0L7LDV4|A0A0L7LDV4_9NEOP	28.225	783	362	29	1	762	1	604	1.49e-56	209
sp|Q5W0V3|F16B1_HUMAN	tr|H0ZVK3|H0ZVK3_TAEGU	100.000	83	0	0	16	98	1	83	6.34e-50	174
sp|Q5W0V3|F16B1_HUMAN	tr|H9JGI3|H9JGI3_BOMMO	28.650	363	216	12	139	486	5	339	4.12e-31	132
sp|Q5W0V3|F16B1_HUMAN	tr|A0A3B4V533|A0A3B4V533_SERDU	61.458	96	34	1	2	97	4	96	1.99e-29	117
sp|Q5W0V3|F16B1_HUMAN	tr|A0A093G8R1|A0A093G8R1_DRYPU	61.728	81	31	0	18	98	1	81	6.78e-26	107
sp|Q5W0V3|F16B1_HUMAN	tr|A0A099Z427|A0A099Z427_TINGU	60.494	81	32	0	18	98	1	81	9.43e-26	106
sp|Q5W0V3|F16B1_HUMAN	tr|H9JGI4|H9JGI4_BOMMO	43.651	126	70	1	638	762	1	126	1.34e-24	105
sp|Q5W0V3|F16B1_HUMAN	tr|R0J7Q9|R0J7Q9_ANAPL	53.571	84	39	0	43	126	1	84	1.35e-22	97.8
sp|Q5W0V3|F16B1_HUMAN	tr|Q55D58|Q55D58_DICDI	42.520	127	67	3	14	137	11	134	1.16e-14	84.3
sp|Q5W0V3|F16B1_HUMAN	tr|F6Y6B2|F6Y6B2_XENTR	26.872	227	139	6	273	495	187	390	2.47e-12	76.6
sp|Q5W0V3|F16B1_HUMAN	tr|F6Y6B2|F6Y6B2_XENTR	29.032	93	65	1	631	723	707	798	0.005	46.6
sp|Q5W0V3|F16B1_HUMAN	tr|F6Y6X0|F6Y6X0_XENTR	26.872	227	139	6	273	495	187	390	2.75e-12	76.6
sp|Q5W0V3|F16B1_HUMAN	tr|F6Y6X0|F6Y6X0_XENTR	29.032	93	65	1	631	723	707	798	0.005	46.6
sp|Q5W0V3|F16B1_HUMAN	tr|A0A5G3HV93|A0A5G3HV93_XENTR	26.872	227	139	6	273	495	184	387	2.88e-12	76.6
sp|Q5W0V3|F16B1_HUMAN	tr|A0A5G3HV93|A0A5G3HV93_XENTR	29.032	93	65	1	631	723	803	894	0.004	47.0
sp|Q5W0V3|F16B1_HUMAN	tr|A0A5G3HVE6|A0A5G3HVE6_XENTR	26.872	227	139	6	273	495	176	379	2.99e-12	76.6
sp|Q5W0V3|F16B1_HUMAN	tr|A0A5G3HVE6|A0A5G3HVE6_XENTR	29.032	93	65	1	631	723	795	886	0.004	47.0
sp|Q5W0V3|F16B1_HUMAN	tr|F6QE24|F6QE24_XENTR	26.872	227	139	6	273	495	188	391	3.29e-12	76.3
sp|Q5W0V3|F16B1_HUMAN	tr|F6QE24|F6QE24_XENTR	29.032	93	65	1	631	723	708	799	0.004	46.6
sp|Q5W0V3|F16B1_HUMAN	tr|G1N1F5|G1N1F5_MELGA	25.778	225	144	6	273	495	49	252	1.48e-11	72.8
sp|Q5W0V3|F16B1_HUMAN	tr|A0A226MGI6|A0A226MGI6_CALSU	25.561	223	143	6	273	493	211	412	1.72e-10	70.9
sp|Q5W0V3|F16B1_HUMAN	tr|A0A226MGI6|A0A226MGI6_CALSU	27.451	153	105	3	26	175	40	189	7.28e-06	55.8
sp|Q5W0V3|F16B1_HUMAN	tr|A0A226MGI6|A0A226MGI6_CALSU	29.032	93	65	1	631	723	773	864	0.007	45.8
sp|Q5W0V3|F16B1_HUMAN	tr|G3PYF6|G3PYF6_GASAC	26.432	227	140	6	273	495	25	228	1.89e-10	70.5
sp|Q5W0V3|F16B1_HUMAN	tr|G3PYF6|G3PYF6_GASAC	29.032	93	65	1	631	723	623	714	8.04e-04	48.9
sp|Q5W0V3|F16B1_HUMAN	tr|A0A3B4VA76|A0A3B4VA76_SERDU	24.789	355	220	12	273	615	226	545	3.74e-10	69.7
sp|Q5W0V3|F16B1_HUMAN	tr|A0A3B4VA76|A0A3B4VA76_SERDU	29.268	123	85	2	52	173	81	202	4.74e-08	62.8
sp|Q5W0V3|F16B1_HUMAN	tr|A0A3B4VA76|A0A3B4VA76_SERDU	25.161	155	85	2	631	755	836	989	2.24e-04	50.8
sp|Q5W0V3|F16B1_HUMAN	tr|A0A1S3RDR1|A0A1S3RDR1_SALSA	25.991	227	141	6	273	495	225	428	4.20e-10	69.7
sp|Q5W0V3|F16B1_HUMAN	tr|A0A1S3RDR1|A0A1S3RDR1_SALSA	28.000	125	88	2	50	173	78	201	4.93e-07	59.7
sp|Q5W0V3|F16B1_HUMAN	tr|A0A1S3RDR1|A0A1S3RDR1_SALSA	31.395	86	58	1	631	716	845	929	3.44e-05	53.5
sp|Q5W0V3|F16B1_HUMAN	tr|H2UM22|H2UM22_TAKRU	23.022	278	178	8	273	544	219	466	7.57e-10	68.9
sp|Q5W0V3|F16B1_HUMAN	tr|H2UM22|H2UM22_TAKRU	25.806	155	103	7	26	169	37	190	0.001	48.5
sp|Q5W0V3|F16B1_HUMAN	tr|H2UM22|H2UM22_TAKRU	25.581	86	63	1	631	716	934	1018	0.16	41.6
sp|Q5W0V3|F16B1_HUMAN	tr|A0A151PIX5|A0A151PIX5_ALLMI	27.500	200	124	5	296	495	11	189	7.98e-10	68.6
sp|Q5W0V3|F16B1_HUMAN	tr|A0A151PIX5|A0A151PIX5_ALLMI	30.208	96	60	2	631	723	554	645	0.004	47.0
sp|Q5W0V3|F16B1_HUMAN	tr|H0YQP1|H0YQP1_TAEGU	25.333	225	144	6	273	495	127	329	1.01e-09	67.0
sp|Q5W0V3|F16B1_HUMAN	tr|H0YQP1|H0YQP1_TAEGU	26.733	101	73	1	76	175	5	105	0.002	47.4
sp|Q5W0V3|F16B1_HUMAN	tr|A0A1L8HUB8|A0A1L8HUB8_XENLA	26.293	232	134	7	273	495	207	410	1.05e-09	68.2
sp|Q5W0V3|F16B1_HUMAN	tr|A0A1L8HUB8|A0A1L8HUB8_XENLA	29.577	71	50	0	627	697	797	867	0.001	48.5
sp|Q5W0V3|F16B1_HUMAN	tr|A0A1L8HUB8|A0A1L8HUB8_XENLA	24.138	145	103	3	30	173	45	183	0.001	48.5
sp|Q5W0V3|F16B1_HUMAN	tr|H2UPC8|H2UPC8_TAKRU	24.896	241	150	6	273	507	226	441	1.27e-09	67.8
sp|Q5W0V3|F16B1_HUMAN	tr|H2UPC8|H2UPC8_TAKRU	29.600	125	86	2	50	173	79	202	1.02e-07	61.6
sp|Q5W0V3|F16B1_HUMAN	tr|H2UPC8|H2UPC8_TAKRU	29.861	144	82	1	631	755	814	957	1.36e-06	58.2
sp|Q5W0V3|F16B1_HUMAN	tr|A0A3B4U9W5|A0A3B4U9W5_SERDU	25.333	225	145	5	273	495	219	422	1.29e-09	68.2
sp|Q5W0V3|F16B1_HUMAN	tr|A0A3B4U9W5|A0A3B4U9W5_SERDU	25.654	191	120	9	17	189	21	207	8.36e-06	55.5
sp|Q5W0V3|F16B1_HUMAN	tr|A0A3B4U9W5|A0A3B4U9W5_SERDU	27.632	76	51	1	631	706	941	1012	0.041	43.5
sp|Q5W0V3|F16B1_HUMAN	tr|A0A1L8HLP1|A0A1L8HLP1_XENLA	26.293	232	134	7	273	495	207	410	3.79e-09	66.2
sp|Q5W0V3|F16B1_HUMAN	tr|A0A1L8HLP1|A0A1L8HLP1_XENLA	29.897	97	67	1	627	723	797	892	2.55e-04	50.8
sp|Q5W0V3|F16B1_HUMAN	tr|A0A1L8HLP1|A0A1L8HLP1_XENLA	22.785	158	110	4	26	173	28	183	8.70e-04	48.9
sp|Q5W0V3|F16B1_HUMAN	tr|A0A3Q0FTN2|A0A3Q0FTN2_ALLSI	25.877	228	140	7	273	495	42	245	4.67e-09	65.9
sp|Q5W0V3|F16B1_HUMAN	tr|A0A3Q0FTN2|A0A3Q0FTN2_ALLSI	30.208	96	60	2	631	723	535	626	0.004	46.6
sp|Q5W0V3|F16B1_HUMAN	tr|H9GHJ8|H9GHJ8_ANOCA	25.000	200	129	5	296	495	263	441	7.30e-09	65.5
sp|Q5W0V3|F16B1_HUMAN	tr|H9GHJ8|H9GHJ8_ANOCA	29.032	93	65	1	631	723	772	863	0.022	44.3
sp|Q5W0V3|F16B1_HUMAN	tr|H9GHJ8|H9GHJ8_ANOCA	29.268	123	82	3	58	175	85	207	0.48	40.0
sp|Q5W0V3|F16B1_HUMAN	tr|A0A3B4U7N1|A0A3B4U7N1_SERDU	27.439	164	105	3	274	435	238	389	2.88e-08	63.5
sp|Q5W0V3|F16B1_HUMAN	tr|A0A3B4U7N1|A0A3B4U7N1_SERDU	28.906	128	86	3	50	173	87	213	1.16e-05	55.1
sp|Q5W0V3|F16B1_HUMAN	tr|A0A3B4U7N1|A0A3B4U7N1_SERDU	29.787	94	64	2	631	723	996	1088	0.017	44.7
sp|Q5W0V3|F16B1_HUMAN	tr|G1KBB6|G1KBB6_ANOCA	24.454	229	142	6	273	495	208	411	5.13e-08	62.8
sp|Q5W0V3|F16B1_HUMAN	tr|G1KBB6|G1KBB6_ANOCA	24.806	129	94	2	46	173	58	184	1.19e-04	52.0
sp|Q5W0V3|F16B1_HUMAN	tr|G1KBB6|G1KBB6_ANOCA	27.368	95	68	1	631	725	815	908	0.005	46.6
sp|Q5W0V3|F16B1_HUMAN	tr|A0A5G3IFN0|A0A5G3IFN0_XENTR	25.217	230	139	6	273	495	207	410	7.80e-08	62.0
sp|Q5W0V3|F16B1_HUMAN	tr|A0A5G3IFN0|A0A5G3IFN0_XENTR	28.866	97	68	1	627	723	794	889	3.81e-04	50.1
sp|Q5W0V3|F16B1_HUMAN	tr|A0A5G3IFN0|A0A5G3IFN0_XENTR	26.016	123	88	2	52	173	63	183	6.46e-04	49.3
sp|Q5W0V3|F16B1_HUMAN	tr|G3IEE1|G3IEE1_CRIGR	25.541	231	149	6	273	501	223	432	1.01e-07	61.6
sp|Q5W0V3|F16B1_HUMAN	tr|G3IEE1|G3IEE1_CRIGR	24.607	191	124	7	26	197	40	229	0.031	43.9
sp|Q5W0V3|F16B1_HUMAN	tr|G3IEE1|G3IEE1_CRIGR	29.032	93	65	1	631	723	756	847	0.079	42.7
sp|Q5W0V3|F16B1_HUMAN	tr|A0A060XSW7|A0A060XSW7_ONCMY	24.000	325	212	9	166	474	109	414	1.01e-07	60.8
sp|Q5W0V3|F16B1_HUMAN	tr|A0A060XSW7|A0A060XSW7_ONCMY	27.200	125	89	2	50	173	83	206	1.62e-06	57.0
sp|Q5W0V3|F16B1_HUMAN	sp|Q3U2I3|F16A2_MOUSE	25.541	231	149	6	273	501	223	432	1.09e-07	61.6
sp|Q5W0V3|F16B1_HUMAN	sp|Q3U2I3|F16A2_MOUSE	26.042	192	120	8	26	197	40	229	0.021	44.7
sp|Q5W0V3|F16B1_HUMAN	sp|Q3U2I3|F16A2_MOUSE	29.032	93	65	1	631	723	741	832	0.091	42.4
sp|Q5W0V3|F16B1_HUMAN	tr|A0A1U7RF98|A0A1U7RF98_MESAU	25.541	231	149	6	273	501	223	432	1.14e-07	61.6
sp|Q5W0V3|F16B1_HUMAN	tr|A0A1U7RF98|A0A1U7RF98_MESAU	24.607	191	124	7	26	197	40	229	0.045	43.5
sp|Q5W0V3|F16B1_HUMAN	tr|A0A1U7RF98|A0A1U7RF98_MESAU	29.032	93	65	1	631	723	755	846	0.086	42.4
sp|Q5W0V3|F16B1_HUMAN	tr|H0V4H3|H0V4H3_CAVPO	24.454	229	142	6	273	495	208	411	1.26e-07	61.6
sp|Q5W0V3|F16B1_HUMAN	tr|H0V4H3|H0V4H3_CAVPO	23.418	158	109	4	26	173	29	184	3.32e-04	50.4
sp|Q5W0V3|F16B1_HUMAN	tr|H0V4H3|H0V4H3_CAVPO	27.083	96	70	0	628	723	816	911	0.002	48.1
sp|Q5W0V3|F16B1_HUMAN	tr|A0A455BFP7|A0A455BFP7_PHYMC	24.051	237	143	7	273	500	243	451	1.53e-07	61.2
sp|Q5W0V3|F16B1_HUMAN	tr|A0A455BFP7|A0A455BFP7_PHYMC	28.462	130	88	5	46	173	93	219	0.001	48.9
sp|Q5W0V3|F16B1_HUMAN	tr|A0A455BFP7|A0A455BFP7_PHYMC	25.275	91	68	0	633	723	918	1008	0.013	45.4
sp|Q5W0V3|F16B1_HUMAN	tr|M3X351|M3X351_FELCA	24.454	229	142	6	273	495	208	411	1.55e-07	61.2
sp|Q5W0V3|F16B1_HUMAN	tr|M3X351|M3X351_FELCA	22.785	158	110	4	26	173	29	184	0.001	48.9
sp|Q5W0V3|F16B1_HUMAN	tr|M3X351|M3X351_FELCA	25.806	93	69	0	631	723	853	945	0.005	46.6
sp|Q5W0V3|F16B1_HUMAN	tr|A0A1U7RRW0|A0A1U7RRW0_ALLSI	24.891	229	141	6	273	495	217	420	1.55e-07	61.2
sp|Q5W0V3|F16B1_HUMAN	tr|A0A1U7RRW0|A0A1U7RRW0_ALLSI	25.773	97	72	0	627	723	830	926	0.002	48.1
sp|Q5W0V3|F16B1_HUMAN	tr|A0A1U7RRW0|A0A1U7RRW0_ALLSI	23.188	138	94	3	46	173	58	193	0.021	44.7
sp|Q5W0V3|F16B1_HUMAN	tr|A0A384BNF1|A0A384BNF1_URSMA	24.454	229	142	6	273	495	208	411	1.70e-07	61.2
sp|Q5W0V3|F16B1_HUMAN	tr|A0A384BNF1|A0A384BNF1_URSMA	22.785	158	110	4	26	173	29	184	6.69e-04	49.3
sp|Q5W0V3|F16B1_HUMAN	tr|A0A384BNF1|A0A384BNF1_URSMA	26.087	92	67	1	631	722	852	942	0.007	46.2
sp|Q5W0V3|F16B1_HUMAN	tr|A0A0Q3PKH1|A0A0Q3PKH1_AMAAE	25.328	229	140	6	273	495	207	410	1.72e-07	61.2
sp|Q5W0V3|F16B1_HUMAN	tr|A0A0Q3PKH1|A0A0Q3PKH1_AMAAE	28.037	107	74	2	617	723	804	907	0.001	48.5
sp|Q5W0V3|F16B1_HUMAN	tr|A0A0Q3PKH1|A0A0Q3PKH1_AMAAE	26.718	131	91	4	45	173	56	183	0.001	48.1
sp|Q5W0V3|F16B1_HUMAN	tr|A0A1S3QMJ6|A0A1S3QMJ6_SALSA	24.229	227	145	5	273	495	93	296	1.83e-07	59.3
sp|Q5W0V3|F16B1_HUMAN	tr|A0A1S3P0G4|A0A1S3P0G4_SALSA	25.926	189	119	4	307	495	15	182	1.84e-07	60.8
sp|Q5W0V3|F16B1_HUMAN	tr|G1MJF1|G1MJF1_AILME	24.454	229	142	6	273	495	208	411	2.21e-07	60.8
sp|Q5W0V3|F16B1_HUMAN	tr|G1MJF1|G1MJF1_AILME	23.418	158	109	4	26	173	29	184	3.67e-04	50.1
sp|Q5W0V3|F16B1_HUMAN	tr|G1MJF1|G1MJF1_AILME	25.806	93	69	0	631	723	852	944	0.005	46.6
sp|Q5W0V3|F16B1_HUMAN	tr|A0A4X2KV52|A0A4X2KV52_VOMUR	24.138	232	139	7	273	495	208	411	2.28e-07	60.8
sp|Q5W0V3|F16B1_HUMAN	tr|A0A4X2KV52|A0A4X2KV52_VOMUR	24.806	129	94	2	46	173	58	184	2.79e-04	50.4
sp|Q5W0V3|F16B1_HUMAN	tr|A0A4X2KV52|A0A4X2KV52_VOMUR	25.773	97	72	0	627	723	838	934	0.002	47.8
sp|Q5W0V3|F16B1_HUMAN	tr|A0A1U7TKJ7|A0A1U7TKJ7_TARSY	24.017	229	143	6	273	495	208	411	3.19e-07	60.1
sp|Q5W0V3|F16B1_HUMAN	tr|A0A1U7TKJ7|A0A1U7TKJ7_TARSY	22.785	158	110	4	26	173	29	184	7.50e-04	49.3
sp|Q5W0V3|F16B1_HUMAN	tr|A0A1U7TKJ7|A0A1U7TKJ7_TARSY	25.806	93	69	0	631	723	852	944	0.005	46.6
sp|Q5W0V3|F16B1_HUMAN	tr|G3ID30|G3ID30_CRIGR	24.017	229	143	6	273	495	181	384	3.26e-07	60.1
sp|Q5W0V3|F16B1_HUMAN	tr|G3ID30|G3ID30_CRIGR	24.031	129	95	2	46	173	31	157	0.002	48.1
sp|Q5W0V3|F16B1_HUMAN	tr|G3ID30|G3ID30_CRIGR	23.364	107	82	0	617	723	823	929	0.003	47.4
sp|Q5W0V3|F16B1_HUMAN	tr|A0A2Y9DPY8|A0A2Y9DPY8_TRIMA	24.454	229	142	6	273	495	208	411	3.51e-07	60.1
sp|Q5W0V3|F16B1_HUMAN	tr|A0A2Y9DPY8|A0A2Y9DPY8_TRIMA	24.031	129	95	2	46	173	58	184	4.70e-04	50.1
sp|Q5W0V3|F16B1_HUMAN	tr|A0A2Y9DPY8|A0A2Y9DPY8_TRIMA	25.962	104	77	0	620	723	842	945	5.43e-04	49.7
sp|Q5W0V3|F16B1_HUMAN	tr|A0A3Q0D709|A0A3Q0D709_MESAU	24.017	229	143	6	273	495	208	411	3.76e-07	60.1
sp|Q5W0V3|F16B1_HUMAN	tr|A0A3Q0D709|A0A3Q0D709_MESAU	24.031	129	95	2	46	173	58	184	0.002	48.1
sp|Q5W0V3|F16B1_HUMAN	tr|A0A3Q0D709|A0A3Q0D709_MESAU	25.806	93	69	0	631	723	856	948	0.004	47.0
sp|Q5W0V3|F16B1_HUMAN	tr|G1MYL4|G1MYL4_MELGA	25.110	227	143	6	273	495	188	391	3.99e-07	59.7
sp|Q5W0V3|F16B1_HUMAN	tr|G1MYL4|G1MYL4_MELGA	25.786	159	104	6	26	173	9	164	3.56e-05	53.5
sp|Q5W0V3|F16B1_HUMAN	tr|G1MYL4|G1MYL4_MELGA	27.778	108	75	2	616	723	693	797	0.001	48.5
sp|Q5W0V3|F16B1_HUMAN	tr|A0A2U4AMF6|A0A2U4AMF6_TURTR	24.180	244	148	7	261	495	196	411	4.11e-07	59.7
sp|Q5W0V3|F16B1_HUMAN	tr|A0A2U4AMF6|A0A2U4AMF6_TURTR	24.051	158	108	5	26	173	29	184	4.81e-04	49.7
sp|Q5W0V3|F16B1_HUMAN	tr|A0A2I0LXT3|A0A2I0LXT3_COLLI	25.110	227	143	6	273	495	207	410	4.23e-07	59.7
sp|Q5W0V3|F16B1_HUMAN	tr|A0A2I0LXT3|A0A2I0LXT3_COLLI	25.786	159	104	6	26	173	28	183	2.23e-04	50.8
sp|Q5W0V3|F16B1_HUMAN	tr|A0A2I0LXT3|A0A2I0LXT3_COLLI	27.835	97	69	1	627	723	812	907	0.001	48.5
sp|Q5W0V3|F16B1_HUMAN	tr|A0A2U3W397|A0A2U3W397_ODORO	24.017	229	143	6	273	495	208	411	5.11e-07	59.7
sp|Q5W0V3|F16B1_HUMAN	tr|A0A2U3W397|A0A2U3W397_ODORO	24.031	129	95	2	46	173	58	184	0.001	48.9
sp|Q5W0V3|F16B1_HUMAN	tr|A0A2U3W397|A0A2U3W397_ODORO	25.806	93	69	0	631	723	854	946	0.006	46.2
sp|Q5W0V3|F16B1_HUMAN	tr|A0A2Y9Q8L4|A0A2Y9Q8L4_DELLE	23.707	232	140	7	273	495	208	411	5.55e-07	59.3
sp|Q5W0V3|F16B1_HUMAN	tr|A0A2Y9Q8L4|A0A2Y9Q8L4_DELLE	24.051	158	108	5	26	173	29	184	3.86e-04	50.1
sp|Q5W0V3|F16B1_HUMAN	tr|A0A2Y9Q8L4|A0A2Y9Q8L4_DELLE	25.806	93	69	0	631	723	848	940	0.004	47.0
sp|Q5W0V3|F16B1_HUMAN	sp|Q505K2|F16A1_MOUSE	24.229	227	145	6	273	495	208	411	5.71e-07	59.3
sp|Q5W0V3|F16B1_HUMAN	sp|Q505K2|F16A1_MOUSE	22.785	158	110	4	26	173	29	184	0.001	48.5
sp|Q5W0V3|F16B1_HUMAN	sp|Q505K2|F16A1_MOUSE	25.806	93	69	0	631	723	890	982	0.003	47.4
sp|Q5W0V3|F16B1_HUMAN	sp|Q5R8V2|F16A2_PONAB	25.541	231	149	6	273	501	223	432	5.87e-07	59.3
sp|Q5W0V3|F16B1_HUMAN	sp|Q5R8V2|F16A2_PONAB	27.749	191	118	8	26	197	40	229	0.001	48.5
sp|Q5W0V3|F16B1_HUMAN	sp|Q5R8V2|F16A2_PONAB	29.032	93	65	1	631	723	737	828	0.091	42.4
sp|Q5W0V3|F16B1_HUMAN	tr|A0A060YJX2|A0A060YJX2_ONCMY	28.000	125	88	2	50	173	84	207	5.99e-07	59.3
sp|Q5W0V3|F16B1_HUMAN	tr|A0A060YJX2|A0A060YJX2_ONCMY	31.395	86	58	1	631	716	961	1045	4.66e-05	53.1
sp|Q5W0V3|F16B1_HUMAN	tr|G1R1J0|G1R1J0_NOMLE	24.017	229	143	6	273	495	208	411	6.10e-07	59.3
sp|Q5W0V3|F16B1_HUMAN	tr|G1R1J0|G1R1J0_NOMLE	22.785	158	110	4	26	173	29	184	4.98e-04	49.7
sp|Q5W0V3|F16B1_HUMAN	tr|G1R1J0|G1R1J0_NOMLE	25.806	93	69	0	631	723	849	941	0.004	46.6
sp|Q5W0V3|F16B1_HUMAN	tr|H0Z3I1|H0Z3I1_TAEGU	24.896	241	150	6	261	495	176	391	6.29e-07	58.5
sp|Q5W0V3|F16B1_HUMAN	tr|H0Z3I1|H0Z3I1_TAEGU	24.615	130	95	2	45	173	37	164	2.46e-04	50.4
sp|Q5W0V3|F16B1_HUMAN	sp|Q9VQK0|U518_DROME	21.239	226	151	6	273	493	239	442	6.42e-07	59.3
sp|Q5W0V3|F16B1_HUMAN	sp|Q9VQK0|U518_DROME	25.882	170	98	6	24	173	38	199	0.037	43.9
sp|Q5W0V3|F16B1_HUMAN	tr|A0A2U3YTE8|A0A2U3YTE8_LEPWE	24.017	229	143	6	273	495	208	411	6.54e-07	59.3
sp|Q5W0V3|F16B1_HUMAN	tr|A0A2U3YTE8|A0A2U3YTE8_LEPWE	22.785	158	110	4	26	173	29	184	6.49e-04	49.3
sp|Q5W0V3|F16B1_HUMAN	tr|A0A2U3YTE8|A0A2U3YTE8_LEPWE	25.806	93	69	0	631	723	855	947	0.007	46.2
sp|Q5W0V3|F16B1_HUMAN	tr|A0A2J8XNJ1|A0A2J8XNJ1_PONAB	24.017	229	143	6	273	495	208	411	6.82e-07	59.3
sp|Q5W0V3|F16B1_HUMAN	tr|A0A2J8XNJ1|A0A2J8XNJ1_PONAB	22.785	158	110	4	26	173	29	184	0.001	48.9
sp|Q5W0V3|F16B1_HUMAN	tr|A0A2J8XNJ1|A0A2J8XNJ1_PONAB	25.806	93	69	0	631	723	850	942	0.005	46.6
sp|Q5W0V3|F16B1_HUMAN	tr|U3DHL8|U3DHL8_CALJA	24.017	229	143	6	273	495	208	411	6.93e-07	58.9
sp|Q5W0V3|F16B1_HUMAN	tr|U3DHL8|U3DHL8_CALJA	22.785	158	110	4	26	173	29	184	4.82e-04	49.7
sp|Q5W0V3|F16B1_HUMAN	tr|U3DHL8|U3DHL8_CALJA	25.806	93	69	0	631	723	850	942	0.004	46.6
sp|Q5W0V3|F16B1_HUMAN	tr|H2QQA0|H2QQA0_PANTR	24.017	229	143	6	273	495	208	411	7.17e-07	58.9
sp|Q5W0V3|F16B1_HUMAN	tr|H2QQA0|H2QQA0_PANTR	22.785	158	110	4	26	173	29	184	8.66e-04	48.9
sp|Q5W0V3|F16B1_HUMAN	tr|H2QQA0|H2QQA0_PANTR	25.806	93	69	0	631	723	849	941	0.004	46.6
sp|Q5W0V3|F16B1_HUMAN	tr|H0XTP6|H0XTP6_OTOGA	24.017	229	143	6	273	495	208	411	7.22e-07	58.9
sp|Q5W0V3|F16B1_HUMAN	tr|H0XTP6|H0XTP6_OTOGA	24.031	129	95	2	46	173	58	184	0.001	48.9
sp|Q5W0V3|F16B1_HUMAN	tr|H0XTP6|H0XTP6_OTOGA	25.806	93	69	0	631	723	843	935	0.005	46.6
sp|Q5W0V3|F16B1_HUMAN	tr|A0A2K5UBB0|A0A2K5UBB0_MACFA	24.017	229	143	6	273	495	213	416	7.36e-07	58.9
sp|Q5W0V3|F16B1_HUMAN	tr|A0A2K5UBB0|A0A2K5UBB0_MACFA	24.031	129	95	2	46	173	63	189	6.92e-04	49.3
sp|Q5W0V3|F16B1_HUMAN	tr|A0A2K5UBB0|A0A2K5UBB0_MACFA	25.806	93	69	0	631	723	855	947	0.004	47.0
sp|Q5W0V3|F16B1_HUMAN	tr|G3RKA8|G3RKA8_GORGO	24.017	229	143	6	273	495	208	411	7.42e-07	58.9
sp|Q5W0V3|F16B1_HUMAN	tr|G3RKA8|G3RKA8_GORGO	22.785	158	110	4	26	173	29	184	0.001	48.9
sp|Q5W0V3|F16B1_HUMAN	tr|G3RKA8|G3RKA8_GORGO	25.806	93	69	0	631	723	849	941	0.004	46.6
sp|Q5W0V3|F16B1_HUMAN	tr|A0A2K6KY78|A0A2K6KY78_RHIBE	24.017	229	143	6	273	495	208	411	7.49e-07	58.9
sp|Q5W0V3|F16B1_HUMAN	tr|A0A2K6KY78|A0A2K6KY78_RHIBE	22.785	158	110	4	26	173	29	184	5.91e-04	49.7
sp|Q5W0V3|F16B1_HUMAN	tr|A0A2K6KY78|A0A2K6KY78_RHIBE	25.806	93	69	0	631	723	850	942	0.004	47.0
sp|Q5W0V3|F16B1_HUMAN	tr|A0A2R9AUD7|A0A2R9AUD7_PANPA	24.017	229	143	6	273	495	208	411	7.55e-07	58.9
sp|Q5W0V3|F16B1_HUMAN	tr|A0A2R9AUD7|A0A2R9AUD7_PANPA	22.152	158	111	4	26	173	29	184	0.002	48.1
sp|Q5W0V3|F16B1_HUMAN	tr|A0A2R9AUD7|A0A2R9AUD7_PANPA	25.806	93	69	0	631	723	848	940	0.004	46.6
sp|Q5W0V3|F16B1_HUMAN	tr|F7DDR0|F7DDR0_HORSE	24.017	229	143	6	273	495	208	411	7.61e-07	58.9
sp|Q5W0V3|F16B1_HUMAN	tr|F7DDR0|F7DDR0_HORSE	22.785	158	110	4	26	173	29	184	7.00e-04	49.3
sp|Q5W0V3|F16B1_HUMAN	tr|F7DDR0|F7DDR0_HORSE	25.806	93	69	0	631	723	850	942	0.004	47.0
sp|Q5W0V3|F16B1_HUMAN	tr|G1SHZ0|G1SHZ0_RABIT	24.017	229	143	6	273	495	208	411	7.82e-07	58.9
sp|Q5W0V3|F16B1_HUMAN	tr|G1SHZ0|G1SHZ0_RABIT	22.785	158	110	4	26	173	29	184	5.81e-04	49.7
sp|Q5W0V3|F16B1_HUMAN	tr|G1SHZ0|G1SHZ0_RABIT	28.358	67	48	0	631	697	852	918	0.016	45.1
sp|Q5W0V3|F16B1_HUMAN	sp|Q05DH4|F16A1_HUMAN	24.017	229	143	6	273	495	208	411	7.88e-07	58.9
sp|Q5W0V3|F16B1_HUMAN	sp|Q05DH4|F16A1_HUMAN	22.785	158	110	4	26	173	29	184	8.59e-04	48.9
sp|Q5W0V3|F16B1_HUMAN	sp|Q05DH4|F16A1_HUMAN	25.806	93	69	0	631	723	849	941	0.004	46.6
sp|Q5W0V3|F16B1_HUMAN	tr|A0A2K6TCC5|A0A2K6TCC5_SAIBB	24.017	229	143	6	273	495	208	411	8.00e-07	58.9
sp|Q5W0V3|F16B1_HUMAN	tr|A0A2K6TCC5|A0A2K6TCC5_SAIBB	24.031	129	95	2	46	173	58	184	5.42e-04	49.7
sp|Q5W0V3|F16B1_HUMAN	tr|A0A2K6TCC5|A0A2K6TCC5_SAIBB	25.806	93	69	0	631	723	844	936	0.005	46.6
sp|Q5W0V3|F16B1_HUMAN	tr|F6Q3R0|F6Q3R0_ORNAN	23.929	280	176	9	273	544	217	467	8.10e-07	58.9
sp|Q5W0V3|F16B1_HUMAN	tr|F6Q3R0|F6Q3R0_ORNAN	24.031	129	95	2	46	173	67	193	0.002	48.1
sp|Q5W0V3|F16B1_HUMAN	tr|F6Q3R0|F6Q3R0_ORNAN	27.692	65	47	0	633	697	731	795	0.065	42.7
sp|Q5W0V3|F16B1_HUMAN	tr|A0A096NLT1|A0A096NLT1_PAPAN	24.017	229	143	6	273	495	213	416	8.16e-07	58.9
sp|Q5W0V3|F16B1_HUMAN	tr|A0A096NLT1|A0A096NLT1_PAPAN	22.785	158	110	4	26	173	34	189	0.001	48.5
sp|Q5W0V3|F16B1_HUMAN	tr|A0A096NLT1|A0A096NLT1_PAPAN	25.806	93	69	0	631	723	852	944	0.004	47.0
sp|Q5W0V3|F16B1_HUMAN	tr|A0A2K6AFR4|A0A2K6AFR4_MANLE	24.017	229	143	6	273	495	208	411	8.22e-07	58.9
sp|Q5W0V3|F16B1_HUMAN	tr|A0A2K6AFR4|A0A2K6AFR4_MANLE	22.785	158	110	4	26	173	29	184	7.37e-04	49.3
sp|Q5W0V3|F16B1_HUMAN	tr|A0A2K6AFR4|A0A2K6AFR4_MANLE	25.806	93	69	0	631	723	850	942	0.004	47.0
sp|Q5W0V3|F16B1_HUMAN	tr|G1PAW6|G1PAW6_MYOLU	24.017	229	143	6	273	495	208	411	8.29e-07	58.9
sp|Q5W0V3|F16B1_HUMAN	tr|G1PAW6|G1PAW6_MYOLU	22.785	158	110	4	26	173	29	184	3.57e-04	50.4
sp|Q5W0V3|F16B1_HUMAN	tr|G1PAW6|G1PAW6_MYOLU	25.773	97	72	0	627	723	843	939	0.001	48.1
sp|Q5W0V3|F16B1_HUMAN	tr|A0A2K5E4M5|A0A2K5E4M5_AOTNA	24.017	229	143	6	273	495	208	411	8.43e-07	58.9
sp|Q5W0V3|F16B1_HUMAN	tr|A0A2K5E4M5|A0A2K5E4M5_AOTNA	22.785	158	110	4	26	173	29	184	5.16e-04	49.7
sp|Q5W0V3|F16B1_HUMAN	tr|A0A2K5E4M5|A0A2K5E4M5_AOTNA	25.806	93	69	0	631	723	850	942	0.004	46.6
sp|Q5W0V3|F16B1_HUMAN	tr|A0A1S3G8Q9|A0A1S3G8Q9_DIPOR	23.932	234	147	6	273	500	208	416	8.81e-07	58.9
sp|Q5W0V3|F16B1_HUMAN	tr|A0A1S3G8Q9|A0A1S3G8Q9_DIPOR	22.152	158	111	4	26	173	29	184	2.42e-04	50.8
sp|Q5W0V3|F16B1_HUMAN	tr|A0A1S3G8Q9|A0A1S3G8Q9_DIPOR	28.358	67	48	0	631	697	852	918	0.014	45.1
sp|Q5W0V3|F16B1_HUMAN	tr|A0A5G2QC38|A0A5G2QC38_PIG	24.017	229	143	6	273	495	223	426	9.00e-07	58.9
sp|Q5W0V3|F16B1_HUMAN	tr|A0A5G2QC38|A0A5G2QC38_PIG	24.000	125	92	2	50	173	77	199	4.40e-04	50.1
sp|Q5W0V3|F16B1_HUMAN	tr|A0A5G2QC38|A0A5G2QC38_PIG	27.027	111	75	1	631	735	868	978	0.001	48.5
sp|Q5W0V3|F16B1_HUMAN	tr|A0A1D5Q603|A0A1D5Q603_MACMU	24.017	229	143	6	273	495	213	416	9.14e-07	58.5
sp|Q5W0V3|F16B1_HUMAN	tr|A0A1D5Q603|A0A1D5Q603_MACMU	22.785	158	110	4	26	173	34	189	8.33e-04	48.9
sp|Q5W0V3|F16B1_HUMAN	tr|A0A1D5Q603|A0A1D5Q603_MACMU	25.806	93	69	0	631	723	855	947	0.004	47.0
sp|Q5W0V3|F16B1_HUMAN	tr|A0A2K5NZ42|A0A2K5NZ42_CERAT	24.017	229	143	6	273	495	208	411	9.75e-07	58.5
sp|Q5W0V3|F16B1_HUMAN	tr|A0A2K5NZ42|A0A2K5NZ42_CERAT	22.785	158	110	4	26	173	29	184	7.96e-04	49.3
sp|Q5W0V3|F16B1_HUMAN	tr|A0A2K5NZ42|A0A2K5NZ42_CERAT	25.806	93	69	0	631	723	850	942	0.004	46.6
sp|Q5W0V3|F16B1_HUMAN	tr|A0A1S3A235|A0A1S3A235_ERIEU	24.017	229	143	6	273	495	208	411	1.02e-06	58.5
sp|Q5W0V3|F16B1_HUMAN	tr|A0A1S3A235|A0A1S3A235_ERIEU	23.418	158	109	4	26	173	29	184	4.30e-04	50.1
sp|Q5W0V3|F16B1_HUMAN	tr|A0A1S3A235|A0A1S3A235_ERIEU	25.806	93	69	0	631	723	838	930	0.004	46.6
sp|Q5W0V3|F16B1_HUMAN	tr|E1BBC1|E1BBC1_BOVIN	23.144	229	145	6	273	495	208	411	1.03e-06	58.5
sp|Q5W0V3|F16B1_HUMAN	tr|E1BBC1|E1BBC1_BOVIN	24.051	158	108	5	26	173	29	184	3.45e-04	50.4
sp|Q5W0V3|F16B1_HUMAN	tr|E1BBC1|E1BBC1_BOVIN	25.806	93	69	0	631	723	849	941	0.005	46.6
sp|Q5W0V3|F16B1_HUMAN	tr|A0A0D9S1I8|A0A0D9S1I8_CHLSB	24.017	229	143	6	273	495	208	411	1.08e-06	58.5
sp|Q5W0V3|F16B1_HUMAN	tr|A0A0D9S1I8|A0A0D9S1I8_CHLSB	24.051	158	108	5	26	173	29	184	7.50e-04	49.3
sp|Q5W0V3|F16B1_HUMAN	tr|A0A0D9S1I8|A0A0D9S1I8_CHLSB	25.806	93	69	0	631	723	850	942	0.004	47.0
sp|Q5W0V3|F16B1_HUMAN	tr|E2BRH1|E2BRH1_HARSA	23.348	227	141	7	273	492	219	419	1.14e-06	58.2
sp|Q5W0V3|F16B1_HUMAN	tr|E2BRH1|E2BRH1_HARSA	25.882	170	100	8	24	173	33	196	0.046	43.5
sp|Q5W0V3|F16B1_HUMAN	tr|E2BRH1|E2BRH1_HARSA	31.746	63	43	0	633	695	760	822	0.19	41.6
sp|Q5W0V3|F16B1_HUMAN	tr|G3NBT9|G3NBT9_GASAC	22.667	225	151	5	273	495	39	242	1.17e-06	58.2
sp|Q5W0V3|F16B1_HUMAN	tr|G3NBT9|G3NBT9_GASAC	27.632	76	51	1	631	706	586	657	0.10	42.4
sp|Q5W0V3|F16B1_HUMAN	tr|M3Y7L5|M3Y7L5_MUSPF	24.017	229	143	6	273	495	208	411	1.25e-06	58.2
sp|Q5W0V3|F16B1_HUMAN	tr|M3Y7L5|M3Y7L5_MUSPF	22.785	158	110	4	26	173	29	184	5.29e-04	49.7
sp|Q5W0V3|F16B1_HUMAN	tr|M3Y7L5|M3Y7L5_MUSPF	25.806	93	69	0	631	723	852	944	0.004	46.6
sp|Q5W0V3|F16B1_HUMAN	tr|A0A1S3QRE0|A0A1S3QRE0_SALSA	37.313	67	42	0	631	697	75	141	1.50e-06	55.8
sp|Q5W0V3|F16B1_HUMAN	tr|R0LT81|R0LT81_ANAPL	24.454	229	142	6	273	495	173	376	1.55e-06	57.8
sp|Q5W0V3|F16B1_HUMAN	tr|R0LT81|R0LT81_ANAPL	27.481	131	90	4	45	173	22	149	7.98e-05	52.4
sp|Q5W0V3|F16B1_HUMAN	tr|R0LT81|R0LT81_ANAPL	28.037	107	74	2	617	723	769	872	0.001	48.5
sp|Q5W0V3|F16B1_HUMAN	tr|A0A1U7UC47|A0A1U7UC47_TARSY	25.962	208	133	5	293	500	245	431	2.00e-06	57.8
sp|Q5W0V3|F16B1_HUMAN	tr|A0A1U7UC47|A0A1U7UC47_TARSY	27.749	191	118	9	26	197	40	229	0.023	44.3
sp|Q5W0V3|F16B1_HUMAN	tr|A0A1U7UC47|A0A1U7UC47_TARSY	29.032	93	65	1	631	723	751	842	0.094	42.4
sp|Q5W0V3|F16B1_HUMAN	tr|A0A452EA44|A0A452EA44_CAPHI	23.144	229	145	6	273	495	208	411	2.34e-06	57.4
sp|Q5W0V3|F16B1_HUMAN	tr|A0A452EA44|A0A452EA44_CAPHI	24.051	158	108	5	26	173	29	184	3.63e-04	50.4
sp|Q5W0V3|F16B1_HUMAN	tr|A0A452EA44|A0A452EA44_CAPHI	26.126	111	76	1	631	735	848	958	0.003	47.4
sp|Q5W0V3|F16B1_HUMAN	tr|A0A287DCK0|A0A287DCK0_ICTTR	24.017	229	143	6	273	495	208	411	2.44e-06	57.4
sp|Q5W0V3|F16B1_HUMAN	tr|A0A287DCK0|A0A287DCK0_ICTTR	22.785	158	110	4	26	173	29	184	6.53e-04	49.3
sp|Q5W0V3|F16B1_HUMAN	tr|A0A287DCK0|A0A287DCK0_ICTTR	25.806	93	69	0	631	723	844	936	0.005	46.6
sp|Q5W0V3|F16B1_HUMAN	tr|W5P476|W5P476_SHEEP	23.144	229	145	6	273	495	208	411	2.45e-06	57.4
sp|Q5W0V3|F16B1_HUMAN	tr|W5P476|W5P476_SHEEP	24.051	158	108	5	26	173	29	184	2.89e-04	50.4
sp|Q5W0V3|F16B1_HUMAN	tr|W5P476|W5P476_SHEEP	25.225	111	77	1	631	735	849	959	0.009	45.8
sp|Q5W0V3|F16B1_HUMAN	tr|A0A0Q3U2E8|A0A0Q3U2E8_AMAAE	24.000	225	148	5	273	495	212	415	2.86e-06	57.0
sp|Q5W0V3|F16B1_HUMAN	tr|A0A0Q3U2E8|A0A0Q3U2E8_AMAAE	22.424	165	123	2	26	189	40	200	0.006	46.2
sp|Q5W0V3|F16B1_HUMAN	tr|A0A0Q3U2E8|A0A0Q3U2E8_AMAAE	24.468	94	71	0	631	724	769	862	0.54	40.0
sp|Q5W0V3|F16B1_HUMAN	tr|D6W6W3|D6W6W3_TRICA	32.911	79	53	0	616	694	556	634	3.04e-06	57.0
sp|Q5W0V3|F16B1_HUMAN	tr|D6W6W3|D6W6W3_TRICA	26.087	161	107	5	24	174	33	191	3.00e-04	50.4
sp|Q5W0V3|F16B1_HUMAN	tr|A0A4X2K390|A0A4X2K390_VOMUR	23.529	357	213	12	293	615	277	607	4.31e-06	56.6
sp|Q5W0V3|F16B1_HUMAN	tr|A0A4X2K390|A0A4X2K390_VOMUR	24.607	191	124	5	26	197	72	261	0.019	44.7
sp|Q5W0V3|F16B1_HUMAN	tr|A0A4X2K390|A0A4X2K390_VOMUR	29.032	93	65	1	631	723	783	874	0.021	44.7
sp|Q5W0V3|F16B1_HUMAN	tr|L5KFT2|L5KFT2_PTEAL	25.359	209	135	5	293	501	245	432	5.67e-06	56.2
sp|Q5W0V3|F16B1_HUMAN	tr|L5KFT2|L5KFT2_PTEAL	26.316	190	122	7	26	197	40	229	0.001	48.5
sp|Q5W0V3|F16B1_HUMAN	tr|A0A2Y9MD94|A0A2Y9MD94_DELLE	25.359	209	135	5	293	501	245	432	6.24e-06	55.8
sp|Q5W0V3|F16B1_HUMAN	tr|A0A2Y9MD94|A0A2Y9MD94_DELLE	28.497	193	114	8	26	197	40	229	0.002	48.1
sp|Q5W0V3|F16B1_HUMAN	tr|A0A2Y9MD94|A0A2Y9MD94_DELLE	29.032	93	65	1	631	723	737	828	0.071	42.7
sp|Q5W0V3|F16B1_HUMAN	tr|A0A5F9DEF8|A0A5F9DEF8_RABIT	25.481	208	134	5	293	500	245	431	6.38e-06	55.8
sp|Q5W0V3|F16B1_HUMAN	tr|A0A5F9DEF8|A0A5F9DEF8_RABIT	27.225	191	119	8	26	197	40	229	0.006	46.2
sp|Q5W0V3|F16B1_HUMAN	tr|A0A5F9DEF8|A0A5F9DEF8_RABIT	28.283	99	70	1	625	723	735	832	0.11	42.0
sp|Q5W0V3|F16B1_HUMAN	tr|A0A286Y157|A0A286Y157_CAVPO	25.359	209	135	5	293	501	245	432	6.66e-06	55.8
sp|Q5W0V3|F16B1_HUMAN	tr|A0A286Y157|A0A286Y157_CAVPO	26.702	191	120	8	26	197	40	229	0.056	43.1
sp|Q5W0V3|F16B1_HUMAN	tr|A0A286Y157|A0A286Y157_CAVPO	27.957	93	66	1	631	723	755	846	0.16	41.6
sp|Q5W0V3|F16B1_HUMAN	tr|H2NEA4|H2NEA4_PONAB	25.481	208	134	5	293	500	245	431	6.81e-06	55.8
sp|Q5W0V3|F16B1_HUMAN	tr|H2NEA4|H2NEA4_PONAB	28.497	193	114	8	26	197	40	229	3.53e-04	50.4
sp|Q5W0V3|F16B1_HUMAN	tr|H2NEA4|H2NEA4_PONAB	29.851	67	47	0	631	697	751	817	0.30	40.8
sp|Q5W0V3|F16B1_HUMAN	tr|A0A2K5ERA6|A0A2K5ERA6_AOTNA	25.359	209	135	5	293	501	245	432	6.91e-06	55.8
sp|Q5W0V3|F16B1_HUMAN	tr|A0A2K5ERA6|A0A2K5ERA6_AOTNA	26.425	193	118	7	26	197	40	229	0.011	45.4
sp|Q5W0V3|F16B1_HUMAN	tr|A0A2K5ERA6|A0A2K5ERA6_AOTNA	29.032	93	65	1	631	723	737	828	0.10	42.4
sp|Q5W0V3|F16B1_HUMAN	tr|I3MKP5|I3MKP5_ICTTR	25.481	208	134	5	293	500	245	431	7.25e-06	55.8
sp|Q5W0V3|F16B1_HUMAN	tr|I3MKP5|I3MKP5_ICTTR	27.835	194	114	9	26	197	40	229	0.002	47.8
sp|Q5W0V3|F16B1_HUMAN	tr|I3MKP5|I3MKP5_ICTTR	29.032	93	65	1	631	723	755	846	0.082	42.7
sp|Q5W0V3|F16B1_HUMAN	tr|G3UHT3|G3UHT3_LOXAF	25.359	209	135	5	293	501	245	432	7.34e-06	55.8
sp|Q5W0V3|F16B1_HUMAN	tr|G3UHT3|G3UHT3_LOXAF	29.032	93	65	1	631	723	737	828	0.076	42.7
sp|Q5W0V3|F16B1_HUMAN	tr|G3UHT3|G3UHT3_LOXAF	27.225	191	119	9	26	197	40	229	0.082	42.7
sp|Q5W0V3|F16B1_HUMAN	tr|G1QF27|G1QF27_MYOLU	25.359	209	135	5	293	501	245	432	7.46e-06	55.8
sp|Q5W0V3|F16B1_HUMAN	tr|G1QF27|G1QF27_MYOLU	25.263	190	124	7	26	197	40	229	0.058	43.1
sp|Q5W0V3|F16B1_HUMAN	tr|G1QF27|G1QF27_MYOLU	29.032	93	65	1	631	723	736	827	0.090	42.4
sp|Q5W0V3|F16B1_HUMAN	sp|Q8N612|F16A2_HUMAN	25.359	209	135	5	293	501	245	432	7.59e-06	55.8
sp|Q5W0V3|F16B1_HUMAN	sp|Q8N612|F16A2_HUMAN	28.497	193	114	8	26	197	40	229	3.96e-04	50.1
sp|Q5W0V3|F16B1_HUMAN	sp|Q8N612|F16A2_HUMAN	29.032	93	65	1	631	723	737	828	0.091	42.4
sp|Q5W0V3|F16B1_HUMAN	tr|A0A2I3HBK2|A0A2I3HBK2_NOMLE	25.481	208	134	5	293	500	207	393	7.61e-06	55.5
sp|Q5W0V3|F16B1_HUMAN	tr|A0A2I3HBK2|A0A2I3HBK2_NOMLE	27.979	193	115	8	26	197	2	191	0.003	47.0
sp|Q5W0V3|F16B1_HUMAN	tr|H0WLF9|H0WLF9_OTOGA	25.359	209	135	5	293	501	242	429	7.78e-06	55.8
sp|Q5W0V3|F16B1_HUMAN	tr|H0WLF9|H0WLF9_OTOGA	25.000	208	130	8	14	197	21	226	0.010	45.4
sp|Q5W0V3|F16B1_HUMAN	tr|H0WLF9|H0WLF9_OTOGA	29.032	93	65	1	631	723	734	825	0.082	42.7
sp|Q5W0V3|F16B1_HUMAN	tr|E2QZY5|E2QZY5_CANLF	25.359	209	135	5	293	501	244	431	7.82e-06	55.8
sp|Q5W0V3|F16B1_HUMAN	tr|E2QZY5|E2QZY5_CANLF	27.895	190	118	8	26	197	40	228	0.004	47.0
sp|Q5W0V3|F16B1_HUMAN	tr|E2QZY5|E2QZY5_CANLF	29.032	93	65	1	631	723	750	841	0.10	42.4
sp|Q5W0V3|F16B1_HUMAN	tr|K7ADU5|K7ADU5_PANTR	25.481	208	134	5	293	500	245	431	7.95e-06	55.5
sp|Q5W0V3|F16B1_HUMAN	tr|K7ADU5|K7ADU5_PANTR	27.979	193	115	8	26	197	40	229	0.002	47.8
sp|Q5W0V3|F16B1_HUMAN	tr|K7ADU5|K7ADU5_PANTR	29.032	93	65	1	631	723	751	842	0.093	42.4
sp|Q5W0V3|F16B1_HUMAN	tr|A0A2R9AI96|A0A2R9AI96_PANPA	25.481	208	134	5	293	500	245	431	8.09e-06	55.5
sp|Q5W0V3|F16B1_HUMAN	tr|A0A2R9AI96|A0A2R9AI96_PANPA	27.979	193	115	8	26	197	40	229	0.006	46.2
sp|Q5W0V3|F16B1_HUMAN	tr|A0A2R9AI96|A0A2R9AI96_PANPA	29.032	93	65	1	631	723	751	842	0.089	42.4
sp|Q5W0V3|F16B1_HUMAN	tr|A0A2U3WV50|A0A2U3WV50_ODORO	25.359	209	135	5	293	501	245	432	8.23e-06	55.5
sp|Q5W0V3|F16B1_HUMAN	tr|A0A2U3WV50|A0A2U3WV50_ODORO	27.329	161	104	7	26	174	40	199	0.026	44.3
sp|Q5W0V3|F16B1_HUMAN	tr|A0A2U3WV50|A0A2U3WV50_ODORO	29.032	93	65	1	631	723	751	842	0.091	42.4
sp|Q5W0V3|F16B1_HUMAN	tr|A0A2K6UUP0|A0A2K6UUP0_SAIBB	25.481	208	134	5	293	500	245	431	8.30e-06	55.5
sp|Q5W0V3|F16B1_HUMAN	tr|A0A2K6UUP0|A0A2K6UUP0_SAIBB	29.032	93	65	1	631	723	751	842	0.11	42.0
sp|Q5W0V3|F16B1_HUMAN	tr|A0A2K6UUP0|A0A2K6UUP0_SAIBB	26.943	193	117	8	26	197	40	229	0.15	41.6
sp|Q5W0V3|F16B1_HUMAN	tr|G3RIW5|G3RIW5_GORGO	25.481	208	134	5	293	500	245	431	8.30e-06	55.5
sp|Q5W0V3|F16B1_HUMAN	tr|G3RIW5|G3RIW5_GORGO	27.979	193	115	8	26	197	40	229	0.003	47.0
sp|Q5W0V3|F16B1_HUMAN	tr|G3RIW5|G3RIW5_GORGO	29.032	93	65	1	631	723	751	842	0.097	42.4
sp|Q5W0V3|F16B1_HUMAN	tr|F7IQS6|F7IQS6_CALJA	25.481	208	134	5	293	500	245	431	8.37e-06	55.5
sp|Q5W0V3|F16B1_HUMAN	tr|F7IQS6|F7IQS6_CALJA	27.461	193	116	8	26	197	40	229	0.009	45.8
sp|Q5W0V3|F16B1_HUMAN	tr|F7IQS6|F7IQS6_CALJA	29.032	93	65	1	631	723	751	842	0.11	42.4
sp|Q5W0V3|F16B1_HUMAN	tr|M3Y372|M3Y372_MUSPF	25.359	209	135	5	293	501	245	432	8.41e-06	55.5
sp|Q5W0V3|F16B1_HUMAN	tr|M3Y372|M3Y372_MUSPF	27.749	191	118	8	26	197	40	229	0.003	47.4
sp|Q5W0V3|F16B1_HUMAN	tr|M3Y372|M3Y372_MUSPF	29.032	93	65	1	631	723	737	828	0.095	42.4
sp|Q5W0V3|F16B1_HUMAN	tr|D2HR70|D2HR70_AILME	25.359	209	135	5	293	501	245	432	8.66e-06	55.5
sp|Q5W0V3|F16B1_HUMAN	tr|D2HR70|D2HR70_AILME	27.749	191	118	8	26	197	40	229	0.003	47.4
sp|Q5W0V3|F16B1_HUMAN	tr|D2HR70|D2HR70_AILME	29.032	93	65	1	631	723	751	842	0.097	42.4
sp|Q5W0V3|F16B1_HUMAN	tr|A0A2K6GR67|A0A2K6GR67_PROCO	25.359	209	135	5	293	501	245	432	8.81e-06	55.5
sp|Q5W0V3|F16B1_HUMAN	tr|A0A2K6GR67|A0A2K6GR67_PROCO	25.263	190	124	7	26	197	40	229	0.016	45.1
sp|Q5W0V3|F16B1_HUMAN	tr|A0A2K6GR67|A0A2K6GR67_PROCO	29.032	93	65	1	631	723	751	842	0.077	42.7
sp|Q5W0V3|F16B1_HUMAN	tr|A0A2Y9RZ40|A0A2Y9RZ40_TRIMA	25.359	209	135	5	293	501	245	432	8.96e-06	55.5
sp|Q5W0V3|F16B1_HUMAN	tr|A0A2Y9RZ40|A0A2Y9RZ40_TRIMA	25.263	190	124	7	26	197	40	229	0.028	44.3
sp|Q5W0V3|F16B1_HUMAN	tr|A0A2Y9RZ40|A0A2Y9RZ40_TRIMA	26.606	109	76	1	631	735	751	859	0.034	43.9
sp|Q5W0V3|F16B1_HUMAN	tr|A0A0D9QWB3|A0A0D9QWB3_CHLSB	25.359	209	135	5	293	501	245	432	9.13e-06	55.5
sp|Q5W0V3|F16B1_HUMAN	tr|A0A0D9QWB3|A0A0D9QWB3_CHLSB	27.083	192	118	7	26	197	40	229	6.38e-04	49.3
sp|Q5W0V3|F16B1_HUMAN	tr|A0A0D9QWB3|A0A0D9QWB3_CHLSB	29.032	93	65	1	631	723	737	828	0.088	42.4
sp|Q5W0V3|F16B1_HUMAN	tr|A0A5F5Y283|A0A5F5Y283_FELCA	25.481	208	134	5	293	500	245	431	9.19e-06	55.5
sp|Q5W0V3|F16B1_HUMAN	tr|A0A5F5Y283|A0A5F5Y283_FELCA	26.842	190	121	7	26	197	40	229	0.002	47.8
sp|Q5W0V3|F16B1_HUMAN	tr|A0A5F5Y283|A0A5F5Y283_FELCA	29.032	93	65	1	631	723	751	842	0.10	42.4
sp|Q5W0V3|F16B1_HUMAN	tr|A0A384DR12|A0A384DR12_URSMA	25.359	209	135	5	293	501	245	432	9.23e-06	55.5
sp|Q5W0V3|F16B1_HUMAN	tr|A0A384DR12|A0A384DR12_URSMA	27.749	191	118	8	26	197	40	229	0.003	47.4
sp|Q5W0V3|F16B1_HUMAN	tr|A0A340XLN2|A0A340XLN2_LIPVE	25.359	209	135	5	293	501	245	432	9.25e-06	55.5
sp|Q5W0V3|F16B1_HUMAN	tr|A0A340XLN2|A0A340XLN2_LIPVE	27.461	193	116	8	26	197	40	229	0.008	45.8
sp|Q5W0V3|F16B1_HUMAN	tr|A0A452FHR0|A0A452FHR0_CAPHI	25.481	208	134	5	293	500	245	431	9.44e-06	55.5
sp|Q5W0V3|F16B1_HUMAN	tr|A0A452FHR0|A0A452FHR0_CAPHI	26.563	192	119	7	26	197	40	229	0.033	43.9
sp|Q5W0V3|F16B1_HUMAN	tr|A0A452FHR0|A0A452FHR0_CAPHI	29.032	93	65	1	631	723	751	842	0.089	42.4
sp|Q5W0V3|F16B1_HUMAN	tr|W5QBX6|W5QBX6_SHEEP	25.481	208	134	5	293	500	237	423	9.55e-06	55.5
sp|Q5W0V3|F16B1_HUMAN	tr|W5QBX6|W5QBX6_SHEEP	27.419	186	117	8	26	197	40	221	0.015	45.1
sp|Q5W0V3|F16B1_HUMAN	tr|W5QBX6|W5QBX6_SHEEP	29.032	93	65	1	631	723	733	824	0.11	42.4
sp|Q5W0V3|F16B1_HUMAN	tr|A0A1S3GQY3|A0A1S3GQY3_DIPOR	25.481	208	134	5	293	500	245	431	9.60e-06	55.5
sp|Q5W0V3|F16B1_HUMAN	tr|A0A1S3GQY3|A0A1S3GQY3_DIPOR	26.702	191	120	8	26	197	40	229	0.006	46.2
sp|Q5W0V3|F16B1_HUMAN	tr|A0A1S3GQY3|A0A1S3GQY3_DIPOR	29.032	93	65	1	631	723	755	846	0.080	42.7
sp|Q5W0V3|F16B1_HUMAN	tr|F6YVH9|F6YVH9_HORSE	25.359	209	135	5	293	501	245	432	9.76e-06	55.5
sp|Q5W0V3|F16B1_HUMAN	tr|F6YVH9|F6YVH9_HORSE	25.556	180	114	8	14	174	21	199	0.023	44.3
sp|Q5W0V3|F16B1_HUMAN	tr|F6YVH9|F6YVH9_HORSE	29.032	93	65	1	631	723	751	842	0.079	42.7
sp|Q5W0V3|F16B1_HUMAN	tr|A0A2U4CE19|A0A2U4CE19_TURTR	25.359	209	135	5	293	501	245	432	1.15e-05	55.1
sp|Q5W0V3|F16B1_HUMAN	tr|A0A2U4CE19|A0A2U4CE19_TURTR	27.979	193	115	8	26	197	40	229	0.006	46.2
sp|Q5W0V3|F16B1_HUMAN	tr|A0A2U4CE19|A0A2U4CE19_TURTR	29.032	93	65	1	631	723	751	842	0.074	42.7
sp|Q5W0V3|F16B1_HUMAN	tr|A0A5K1VS40|A0A5K1VS40_PIG	25.837	209	134	5	293	501	244	431	1.66e-05	54.7
sp|Q5W0V3|F16B1_HUMAN	tr|A0A5K1VS40|A0A5K1VS40_PIG	25.806	186	121	6	29	197	43	228	8.86e-04	48.9
sp|Q5W0V3|F16B1_HUMAN	tr|A0A5K1VS40|A0A5K1VS40_PIG	29.032	93	65	1	631	723	750	841	0.077	42.7
sp|Q5W0V3|F16B1_HUMAN	tr|G5BBR6|G5BBR6_HETGA	25.000	208	135	5	293	500	245	431	1.70e-05	54.7
sp|Q5W0V3|F16B1_HUMAN	tr|G5BBR6|G5BBR6_HETGA	29.032	93	65	1	631	723	755	846	0.078	42.7
sp|Q5W0V3|F16B1_HUMAN	tr|G5BBR6|G5BBR6_HETGA	26.702	191	120	8	26	197	40	229	0.13	42.0
sp|Q5W0V3|F16B1_HUMAN	tr|A0A060XSA7|A0A060XSA7_ONCMY	31.395	86	58	1	631	716	494	578	1.75e-05	54.3
sp|Q5W0V3|F16B1_HUMAN	tr|K7FFJ7|K7FFJ7_PELSI	25.000	204	123	5	296	495	11	188	1.87e-05	54.3
sp|Q5W0V3|F16B1_HUMAN	tr|K7FFJ7|K7FFJ7_PELSI	28.421	95	67	1	629	723	591	684	4.02e-04	50.1
sp|Q5W0V3|F16B1_HUMAN	tr|A0A091CY66|A0A091CY66_FUKDA	24.880	209	136	5	293	501	245	432	1.88e-05	54.3
sp|Q5W0V3|F16B1_HUMAN	tr|A0A091CY66|A0A091CY66_FUKDA	27.225	191	119	8	26	197	40	229	0.019	44.7
sp|Q5W0V3|F16B1_HUMAN	tr|A0A091CY66|A0A091CY66_FUKDA	29.032	93	65	1	631	723	740	831	0.074	42.7
sp|Q5W0V3|F16B1_HUMAN	tr|A0A455C7B2|A0A455C7B2_PHYMC	24.762	210	137	5	292	501	244	432	2.55e-05	53.9
sp|Q5W0V3|F16B1_HUMAN	tr|A0A455C7B2|A0A455C7B2_PHYMC	28.497	193	114	8	26	197	40	229	0.005	46.6
sp|Q5W0V3|F16B1_HUMAN	tr|A0A455C7B2|A0A455C7B2_PHYMC	29.032	93	65	1	631	723	737	828	0.073	42.7
sp|Q5W0V3|F16B1_HUMAN	tr|A0A1S3A1E1|A0A1S3A1E1_ERIEU	25.359	209	135	5	293	501	241	428	2.69e-05	53.9
sp|Q5W0V3|F16B1_HUMAN	tr|A0A1S3A1E1|A0A1S3A1E1_ERIEU	29.032	93	65	1	631	723	747	838	0.086	42.4
sp|Q5W0V3|F16B1_HUMAN	tr|A0A1S3A1E1|A0A1S3A1E1_ERIEU	25.134	187	124	7	26	197	40	225	0.51	40.0
sp|Q5W0V3|F16B1_HUMAN	tr|A0A226MV03|A0A226MV03_CALSU	24.615	130	95	2	45	173	22	149	2.95e-05	52.8
sp|Q5W0V3|F16B1_HUMAN	tr|A0A226MV03|A0A226MV03_CALSU	24.812	133	86	4	273	403	173	293	0.16	40.8
sp|Q5W0V3|F16B1_HUMAN	tr|F1Q021|F1Q021_CANLF	23.581	229	143	7	273	495	208	410	3.02e-05	53.9
sp|Q5W0V3|F16B1_HUMAN	tr|F1Q021|F1Q021_CANLF	22.785	158	110	4	26	173	29	184	3.45e-04	50.4
sp|Q5W0V3|F16B1_HUMAN	tr|F1Q021|F1Q021_CANLF	25.806	93	69	0	631	723	849	941	0.005	46.6
sp|Q5W0V3|F16B1_HUMAN	sp|A7YY62|F16A2_BOVIN	26.396	197	124	5	305	501	257	432	3.74e-05	53.5
sp|Q5W0V3|F16B1_HUMAN	sp|A7YY62|F16A2_BOVIN	26.563	192	119	7	26	197	40	229	0.033	43.9
sp|Q5W0V3|F16B1_HUMAN	sp|A7YY62|F16A2_BOVIN	29.032	93	65	1	631	723	737	828	0.085	42.4
sp|Q5W0V3|F16B1_HUMAN	tr|R0KYR6|R0KYR6_ANAPL	25.581	129	82	4	273	399	156	272	7.22e-05	51.2
sp|Q5W0V3|F16B1_HUMAN	tr|R0KYR6|R0KYR6_ANAPL	28.030	132	93	2	45	175	4	134	0.20	40.4
sp|Q5W0V3|F16B1_HUMAN	tr|A0A2U3YV17|A0A2U3YV17_LEPWE	26.154	130	84	3	293	422	245	362	7.83e-05	51.6
sp|Q5W0V3|F16B1_HUMAN	tr|A0A2U3YV17|A0A2U3YV17_LEPWE	27.749	191	118	8	26	197	40	229	0.004	46.2
sp|Q5W0V3|F16B1_HUMAN	tr|G3Q429|G3Q429_GASAC	23.581	229	145	6	274	495	26	231	8.30e-05	52.4
sp|Q5W0V3|F16B1_HUMAN	tr|G3Q429|G3Q429_GASAC	29.670	91	64	0	633	723	645	735	0.066	42.7
sp|Q5W0V3|F16B1_HUMAN	tr|H2V6C4|H2V6C4_TAKRU	37.313	67	42	0	631	697	786	852	1.25e-04	51.6
sp|Q5W0V3|F16B1_HUMAN	tr|H2V6C4|H2V6C4_TAKRU	24.684	158	106	4	26	173	29	183	0.003	47.0
sp|Q5W0V3|F16B1_HUMAN	tr|H2V6C4|H2V6C4_TAKRU	22.467	227	134	7	274	495	208	397	0.30	40.8
sp|Q5W0V3|F16B1_HUMAN	tr|A0A151PBB2|A0A151PBB2_ALLMI	26.389	144	89	2	356	495	246	376	1.51e-04	51.6
sp|Q5W0V3|F16B1_HUMAN	tr|A0A151PBB2|A0A151PBB2_ALLMI	24.806	129	94	2	46	173	57	183	4.86e-04	49.7
sp|Q5W0V3|F16B1_HUMAN	tr|A0A151PBB2|A0A151PBB2_ALLMI	25.773	97	72	0	627	723	781	877	0.002	48.1
sp|Q5W0V3|F16B1_HUMAN	tr|A0A340XAE1|A0A340XAE1_LIPVE	25.581	129	93	3	46	173	58	184	2.19e-04	50.1
sp|Q5W0V3|F16B1_HUMAN	tr|A0A340XAE1|A0A340XAE1_LIPVE	24.113	141	93	4	261	399	196	324	1.1	38.1
sp|Q5W0V3|F16B1_HUMAN	tr|A0A091DHT0|A0A091DHT0_FUKDA	24.000	125	92	2	50	173	62	184	2.26e-04	50.1
sp|Q5W0V3|F16B1_HUMAN	tr|A0A091DHT0|A0A091DHT0_FUKDA	24.138	145	96	4	261	403	196	328	6.0	36.2
sp|Q5W0V3|F16B1_HUMAN	tr|A0A060Y725|A0A060Y725_ONCMY	25.000	184	114	8	16	176	20	202	2.27e-04	49.7
sp|Q5W0V3|F16B1_HUMAN	tr|A0A2I3M8E0|A0A2I3M8E0_PAPAN	28.866	194	112	9	26	197	40	229	3.50e-04	50.4
sp|Q5W0V3|F16B1_HUMAN	tr|A0A2I3M8E0|A0A2I3M8E0_PAPAN	24.528	212	135	6	293	500	245	435	8.64e-04	48.9
sp|Q5W0V3|F16B1_HUMAN	tr|A0A2I3M8E0|A0A2I3M8E0_PAPAN	29.032	93	65	1	631	723	755	846	0.084	42.7
sp|Q5W0V3|F16B1_HUMAN	tr|A0A2K5XHW5|A0A2K5XHW5_MANLE	28.497	193	114	8	26	197	40	229	6.04e-04	49.7
sp|Q5W0V3|F16B1_HUMAN	tr|A0A2K5XHW5|A0A2K5XHW5_MANLE	24.528	212	135	6	293	500	245	435	8.64e-04	48.9
sp|Q5W0V3|F16B1_HUMAN	tr|A0A2K5XHW5|A0A2K5XHW5_MANLE	29.032	93	65	1	631	723	755	846	0.077	42.7
sp|Q5W0V3|F16B1_HUMAN	tr|A0A2K5MIJ7|A0A2K5MIJ7_CERAT	28.497	193	114	8	26	197	40	229	6.04e-04	49.7
sp|Q5W0V3|F16B1_HUMAN	tr|A0A2K5MIJ7|A0A2K5MIJ7_CERAT	24.528	212	135	6	293	500	245	435	8.64e-04	48.9
sp|Q5W0V3|F16B1_HUMAN	tr|A0A2K5MIJ7|A0A2K5MIJ7_CERAT	29.032	93	65	1	631	723	755	846	0.077	42.7
sp|Q5W0V3|F16B1_HUMAN	tr|A0A2K6KAX5|A0A2K6KAX5_RHIBE	28.497	193	114	8	26	197	40	229	6.42e-04	49.3
sp|Q5W0V3|F16B1_HUMAN	tr|A0A2K6KAX5|A0A2K6KAX5_RHIBE	24.299	214	138	5	293	500	245	440	0.005	46.6
sp|Q5W0V3|F16B1_HUMAN	tr|A0A2K6KAX5|A0A2K6KAX5_RHIBE	29.032	93	65	1	631	723	760	851	0.082	42.7
sp|Q5W0V3|F16B1_HUMAN	tr|A0A1S3PR60|A0A1S3PR60_SALSA	24.806	129	83	3	273	399	225	341	7.09e-04	49.3
sp|Q5W0V3|F16B1_HUMAN	tr|A0A1S3PR60|A0A1S3PR60_SALSA	27.103	107	71	2	623	723	478	583	0.036	43.5
sp|Q5W0V3|F16B1_HUMAN	tr|A0A1S3PR60|A0A1S3PR60_SALSA	23.952	167	109	7	26	175	37	202	0.11	42.0
sp|Q5W0V3|F16B1_HUMAN	tr|A0A2K5WMD9|A0A2K5WMD9_MACFA	28.497	193	114	8	26	197	40	229	7.61e-04	49.3
sp|Q5W0V3|F16B1_HUMAN	tr|A0A2K5WMD9|A0A2K5WMD9_MACFA	24.528	212	135	6	293	500	245	435	8.64e-04	48.9
sp|Q5W0V3|F16B1_HUMAN	tr|A0A2K5WMD9|A0A2K5WMD9_MACFA	29.032	93	65	1	631	723	755	846	0.079	42.7
sp|Q5W0V3|F16B1_HUMAN	tr|A0A5F8A4B3|A0A5F8A4B3_MACMU	28.497	193	114	8	26	197	40	229	7.67e-04	49.3
sp|Q5W0V3|F16B1_HUMAN	tr|A0A5F8A4B3|A0A5F8A4B3_MACMU	24.528	212	135	6	293	500	245	435	0.001	48.9
sp|Q5W0V3|F16B1_HUMAN	tr|A0A5F8A4B3|A0A5F8A4B3_MACMU	29.032	93	65	1	631	723	755	846	0.084	42.7
sp|Q5W0V3|F16B1_HUMAN	tr|G5BVV1|G5BVV1_HETGA	24.031	129	95	2	46	173	393	519	0.001	48.5
sp|Q5W0V3|F16B1_HUMAN	tr|G5BVV1|G5BVV1_HETGA	23.077	156	106	4	261	414	531	674	5.0	36.6
sp|Q5W0V3|F16B1_HUMAN	tr|A0A2K6G8X3|A0A2K6G8X3_PROCO	22.785	158	110	4	26	173	29	184	0.001	48.5
sp|Q5W0V3|F16B1_HUMAN	tr|A0A2K6G8X3|A0A2K6G8X3_PROCO	25.806	93	69	0	631	723	796	888	0.005	46.6
sp|Q5W0V3|F16B1_HUMAN	tr|A0A2K6G8X3|A0A2K6G8X3_PROCO	22.424	165	110	5	273	435	208	356	0.18	41.6
sp|Q5W0V3|F16B1_HUMAN	tr|A0A093I7J3|A0A093I7J3_DRYPU	24.812	133	86	4	273	403	163	283	0.002	47.4
sp|Q5W0V3|F16B1_HUMAN	tr|A0A093I7J3|A0A093I7J3_DRYPU	26.351	148	102	3	45	189	8	151	2.1	37.7
sp|Q5W0V3|F16B1_HUMAN	tr|A0A226MV20|A0A226MV20_CALSU	26.852	108	76	2	616	723	476	580	0.002	47.4
sp|Q5W0V3|F16B1_HUMAN	tr|L5L2L6|L5L2L6_PTEAL	23.256	129	96	2	46	173	58	184	0.003	47.0
sp|Q5W0V3|F16B1_HUMAN	tr|L5L2L6|L5L2L6_PTEAL	24.113	141	93	4	261	399	196	324	9.1	35.4
sp|Q5W0V3|F16B1_HUMAN	tr|A0A0L0C0Q1|A0A0L0C0Q1_LUCCU	21.860	215	131	8	279	479	225	416	0.003	47.4
sp|Q5W0V3|F16B1_HUMAN	tr|A0A0L0C0Q1|A0A0L0C0Q1_LUCCU	25.749	167	102	7	24	172	60	222	0.031	43.9
sp|Q5W0V3|F16B1_HUMAN	tr|A0A340XAG3|A0A340XAG3_LIPVE	25.806	93	69	0	631	723	525	617	0.003	47.0
sp|Q5W0V3|F16B1_HUMAN	tr|L5L260|L5L260_PTEAL	25.806	93	69	0	631	723	546	638	0.003	47.0
sp|Q5W0V3|F16B1_HUMAN	tr|A0A1L8HJG2|A0A1L8HJG2_XENLA	29.032	93	65	1	631	723	776	867	0.003	47.0
sp|Q5W0V3|F16B1_HUMAN	tr|A0A1L8HJG2|A0A1L8HJG2_XENLA	29.825	114	71	2	382	495	259	363	0.051	43.1
sp|Q5W0V3|F16B1_HUMAN	tr|A0A1L8HJG2|A0A1L8HJG2_XENLA	26.400	125	87	3	26	146	37	160	6.7	36.2
sp|Q5W0V3|F16B1_HUMAN	tr|A0A026WDL8|A0A026WDL8_OOCBI	26.119	134	78	3	633	761	809	926	0.004	47.0
sp|Q5W0V3|F16B1_HUMAN	tr|A0A026WDL8|A0A026WDL8_OOCBI	22.656	256	146	10	261	492	248	475	0.010	45.4
sp|Q5W0V3|F16B1_HUMAN	tr|A0A026WDL8|A0A026WDL8_OOCBI	25.000	168	106	7	24	174	73	237	0.015	45.1
sp|Q5W0V3|F16B1_HUMAN	tr|A0A091DN32|A0A091DN32_FUKDA	25.806	93	69	0	631	723	551	643	0.005	46.6
sp|Q5W0V3|F16B1_HUMAN	tr|A0A1S3P0G5|A0A1S3P0G5_SALSA	24.590	183	114	8	16	175	20	201	0.006	45.4
sp|Q5W0V3|F16B1_HUMAN	tr|A0A060ZAR6|A0A060ZAR6_ONCMY	26.744	86	63	0	361	446	1	86	0.012	41.6
sp|Q5W0V3|F16B1_HUMAN	tr|H0ZE92|H0ZE92_TAEGU	24.138	174	112	5	353	516	38	201	0.022	44.3
sp|Q5W0V3|F16B1_HUMAN	tr|W5JVE0|W5JVE0_ANODA	19.663	178	120	5	273	439	300	465	0.028	44.3
sp|Q5W0V3|F16B1_HUMAN	tr|W5JVE0|W5JVE0_ANODA	24.691	162	106	5	35	185	118	274	0.47	40.0
sp|Q5W0V3|F16B1_HUMAN	tr|A0A2U3XMS8|A0A2U3XMS8_LEPWE	29.032	93	65	1	631	723	338	429	0.098	42.0
sp|Q5W0V3|F16B1_HUMAN	tr|E9HN91|E9HN91_DAPPU	34.921	63	41	0	633	695	843	905	0.14	42.0
sp|Q5W0V3|F16B1_HUMAN	tr|A0A060XZT1|A0A060XZT1_ONCMY	30.159	63	44	0	631	693	509	571	0.24	40.8
sp|Q5W0V3|F16B1_HUMAN	tr|A0A194PT30|A0A194PT30_PAPXU	23.577	246	150	9	261	495	201	419	0.54	40.0
sp|Q5W0V3|F16B1_HUMAN	tr|A0A194PT30|A0A194PT30_PAPXU	27.160	162	96	7	26	173	34	187	0.79	39.3
sp|Q5W0V3|F16B1_HUMAN	tr|H9JEP7|H9JEP7_BOMMO	25.517	145	85	4	478	613	4	134	1.9	35.8
sp|Q5W0V3|F16B1_HUMAN	tr|A0A384DE61|A0A384DE61_URSMA	26.437	174	106	7	443	600	236	403	2.8	37.4
sp|Q5W0V3|F16B1_HUMAN	tr|A0A093G455|A0A093G455_DRYPU	21.978	182	114	5	353	516	14	185	2.8	37.7
sp|Q5W0V3|F16B1_HUMAN	tr|A0A0Q3M6T2|A0A0Q3M6T2_AMAAE	33.333	75	32	3	548	613	96	161	5.7	36.2
sp|Q5W0V3|F16B1_HUMAN	tr|A0A1S3PR47|A0A1S3PR47_SALSA	31.250	48	33	0	631	678	520	567	5.9	36.2
sp|Q5W0V3|F16B1_HUMAN	tr|B8C5Y8|B8C5Y8_THAPS	31.148	61	42	0	197	257	307	367	6.0	36.2
sp|Q86UD7|TBC26_HUMAN	sp|Q86UD7|TBC26_HUMAN	100.000	250	0	0	1	250	1	250	0.0	523
sp|Q86UD7|TBC26_HUMAN	tr|A0A2R8ZFY5|A0A2R8ZFY5_PANPA	98.000	250	5	0	1	250	1	250	0.0	506
sp|Q86UD7|TBC26_HUMAN	tr|H2R7W8|H2R7W8_PANTR	96.400	250	8	1	1	250	1	249	8.77e-177	490
sp|Q86UD7|TBC26_HUMAN	tr|H2NSU3|H2NSU3_PONAB	94.400	250	14	0	1	250	1	250	6.78e-174	483
sp|Q86UD7|TBC26_HUMAN	tr|G3RIL1|G3RIL1_GORGO	92.857	252	12	2	1	250	1	248	1.41e-169	472
sp|Q86UD7|TBC26_HUMAN	tr|A0A2I3MRF8|A0A2I3MRF8_PAPAN	84.400	250	39	0	1	250	1	250	1.72e-156	439
sp|Q86UD7|TBC26_HUMAN	tr|A0A2K5W2Y0|A0A2K5W2Y0_MACFA	84.800	250	38	0	1	250	1	250	7.40e-156	437
sp|Q86UD7|TBC26_HUMAN	tr|A0A2K6JP22|A0A2K6JP22_RHIBE	84.000	250	40	0	1	250	1	250	5.94e-155	435
sp|Q86UD7|TBC26_HUMAN	tr|A0A2K5ZW19|A0A2K5ZW19_MANLE	83.200	250	42	0	1	250	1	250	1.76e-152	429
sp|Q86UD7|TBC26_HUMAN	tr|A0A2K5L9R5|A0A2K5L9R5_CERAT	78.516	256	41	4	1	250	1	248	2.36e-139	395
sp|Q86UD7|TBC26_HUMAN	tr|A0A0D9R945|A0A0D9R945_CHLSB	86.425	221	30	0	1	221	1	221	1.31e-136	398
sp|Q86UD7|TBC26_HUMAN	tr|F6W2Z3|F6W2Z3_MACMU	85.520	221	32	0	1	221	1	221	1.41e-129	388
sp|Q86UD7|TBC26_HUMAN	sp|Q2M2D7|TBC28_HUMAN	96.703	182	6	0	1	182	1	182	7.73e-126	360
sp|Q86UD7|TBC26_HUMAN	tr|A0A0D9R6K9|A0A0D9R6K9_CHLSB	77.155	232	41	3	1	228	1	224	2.72e-117	344
sp|Q86UD7|TBC26_HUMAN	tr|H2NSZ2|H2NSZ2_PONAB	78.571	182	36	2	1	182	1	179	3.36e-98	290
sp|Q86UD7|TBC26_HUMAN	tr|A0A2I3LT67|A0A2I3LT67_PAPAN	79.670	182	36	1	1	182	1	181	1.15e-96	286
sp|Q86UD7|TBC26_HUMAN	tr|A0A0D9R6Q0|A0A0D9R6Q0_CHLSB	70.769	195	53	1	60	250	1	195	1.13e-87	263
sp|Q86UD7|TBC26_HUMAN	tr|H9H5G0|H9H5G0_MACMU	58.333	216	89	1	6	221	6	220	3.13e-81	250
sp|Q86UD7|TBC26_HUMAN	tr|K7EVN3|K7EVN3_PONAB	60.591	203	79	1	19	221	18	219	2.42e-79	243
sp|Q86UD7|TBC26_HUMAN	tr|A0A2K5UNG9|A0A2K5UNG9_MACFA	56.561	221	95	1	1	221	1	220	1.63e-78	246
sp|Q86UD7|TBC26_HUMAN	tr|A0A096NVS0|A0A096NVS0_PAPAN	57.870	216	90	1	6	221	6	220	2.35e-78	245
sp|Q86UD7|TBC26_HUMAN	tr|F6Y7T7|F6Y7T7_MACMU	57.014	221	94	1	1	221	1	220	9.36e-78	244
sp|Q86UD7|TBC26_HUMAN	tr|A0A2K5Z8K8|A0A2K5Z8K8_MANLE	58.621	203	84	0	19	221	18	220	3.87e-77	246
sp|Q86UD7|TBC26_HUMAN	tr|A0A0D9R1F5|A0A0D9R1F5_CHLSB	57.919	221	92	1	1	221	1	220	4.10e-77	247
sp|Q86UD7|TBC26_HUMAN	tr|H2NVA4|H2NVA4_PONAB	57.014	221	94	1	1	221	1	220	5.52e-77	247
sp|Q86UD7|TBC26_HUMAN	tr|A0A096P532|A0A096P532_PAPAN	57.466	221	93	1	1	221	1	220	1.02e-76	246
sp|Q86UD7|TBC26_HUMAN	tr|H2NVQ8|H2NVQ8_PONAB	60.591	203	79	1	19	221	18	219	1.26e-76	240
sp|Q86UD7|TBC26_HUMAN	tr|H2NVE5|H2NVE5_PONAB	57.014	221	94	1	1	221	1	220	3.44e-76	245
sp|Q86UD7|TBC26_HUMAN	tr|F7CKX4|F7CKX4_CALJA	57.635	203	86	0	19	221	16	218	5.38e-76	244
sp|Q86UD7|TBC26_HUMAN	tr|A0A2K5UXR6|A0A2K5UXR6_MACFA	57.870	216	90	1	6	221	6	220	1.93e-75	243
sp|Q86UD7|TBC26_HUMAN	tr|H2RDE2|H2RDE2_PANTR	59.898	197	79	0	25	221	17	213	4.58e-75	237
sp|Q86UD7|TBC26_HUMAN	tr|A0A2R9CB87|A0A2R9CB87_PANPA	55.204	221	98	1	1	221	1	220	6.20e-75	242
sp|Q86UD7|TBC26_HUMAN	tr|A0A096NBI4|A0A096NBI4_PAPAN	56.109	221	95	2	1	221	1	219	1.04e-74	236
sp|Q86UD7|TBC26_HUMAN	sp|Q6DHY5|TBC3G_HUMAN	59.223	206	79	2	19	221	18	221	1.20e-74	241
sp|Q86UD7|TBC26_HUMAN	sp|A6NDS4|TBC3B_HUMAN	59.223	206	79	2	19	221	18	221	1.23e-74	241
sp|Q86UD7|TBC26_HUMAN	tr|H2NSE3|H2NSE3_PONAB	57.466	221	93	1	1	221	1	220	1.30e-74	251
sp|Q86UD7|TBC26_HUMAN	sp|A6NER0|TBC3F_HUMAN	59.223	206	79	2	19	221	18	221	2.62e-74	240
sp|Q86UD7|TBC26_HUMAN	tr|A0A096MLA6|A0A096MLA6_PAPAN	56.109	221	96	1	1	221	1	220	5.28e-74	239
sp|Q86UD7|TBC26_HUMAN	sp|P0C7X1|TBC3H_HUMAN	58.738	206	80	2	19	221	18	221	5.84e-74	239
sp|Q86UD7|TBC26_HUMAN	tr|G3RR13|G3RR13_GORGO	57.635	203	86	0	19	221	18	220	6.02e-74	239
sp|Q86UD7|TBC26_HUMAN	tr|A0A2I3GSR5|A0A2I3GSR5_NOMLE	60.406	197	78	0	25	221	77	273	7.72e-74	238
sp|Q86UD7|TBC26_HUMAN	sp|A0A087WXS9|TBC3I_HUMAN	58.738	206	80	2	19	221	18	221	1.05e-73	238
sp|Q86UD7|TBC26_HUMAN	sp|A0A087X1G2|TBC3K_HUMAN	58.738	206	80	2	19	221	18	221	1.17e-73	238
sp|Q86UD7|TBC26_HUMAN	sp|Q8IZP1|TBC3A_HUMAN	58.738	206	80	2	19	221	18	221	1.65e-73	238
sp|Q86UD7|TBC26_HUMAN	sp|Q6IPX1|TBC3C_HUMAN	58.738	206	80	2	19	221	18	221	1.65e-73	238
sp|Q86UD7|TBC26_HUMAN	sp|B9A6J9|TBC3L_HUMAN	58.738	206	80	2	19	221	18	221	1.74e-73	238
sp|Q86UD7|TBC26_HUMAN	sp|A0A087WVF3|TBC3D_HUMAN	58.738	206	80	2	19	221	18	221	1.74e-73	238
sp|Q86UD7|TBC26_HUMAN	tr|H2NUC6|H2NUC6_PONAB	59.606	203	81	1	19	221	47	248	1.79e-73	239
sp|Q86UD7|TBC26_HUMAN	tr|H2QCE5|H2QCE5_PANTR	57.767	206	82	2	19	221	18	221	1.95e-73	238
sp|Q86UD7|TBC26_HUMAN	tr|A0A2I3HUS8|A0A2I3HUS8_NOMLE	58.128	203	85	0	19	221	17	219	3.81e-73	236
sp|Q86UD7|TBC26_HUMAN	tr|H2NTF4|H2NTF4_PONAB	59.606	203	81	1	19	221	18	219	7.42e-73	236
sp|Q86UD7|TBC26_HUMAN	tr|H2NTF6|H2NTF6_PONAB	60.099	203	80	1	19	221	18	219	8.33e-73	236
sp|Q86UD7|TBC26_HUMAN	tr|H9H410|H9H410_MACMU	56.019	216	94	1	6	221	12	226	1.37e-72	231
sp|Q86UD7|TBC26_HUMAN	sp|A0A087X179|TBC3E_HUMAN	57.767	206	82	2	19	221	18	221	2.05e-72	235
sp|Q86UD7|TBC26_HUMAN	sp|P35125|UBP6_HUMAN	55.656	221	97	1	1	221	1	220	6.08e-72	244
sp|Q86UD7|TBC26_HUMAN	tr|G3SK05|G3SK05_GORGO	55.838	197	87	0	19	215	18	214	1.24e-71	223
sp|Q86UD7|TBC26_HUMAN	tr|A0A0D9R2W4|A0A0D9R2W4_CHLSB	55.656	221	93	2	1	221	1	216	1.45e-71	233
sp|Q86UD7|TBC26_HUMAN	tr|A0A0D9R1I5|A0A0D9R1I5_CHLSB	52.790	233	105	2	19	250	18	246	3.37e-71	232
sp|Q86UD7|TBC26_HUMAN	tr|A0A2I3TAN1|A0A2I3TAN1_PANTR	55.825	206	86	2	19	221	18	221	7.07e-71	231
sp|Q86UD7|TBC26_HUMAN	tr|G3S836|G3S836_GORGO	57.500	200	80	2	25	221	21	218	2.23e-70	225
sp|Q86UD7|TBC26_HUMAN	tr|A0A096NMY9|A0A096NMY9_PAPAN	54.751	221	95	1	6	221	6	226	1.47e-69	227
sp|Q86UD7|TBC26_HUMAN	tr|A0A2K5UBC6|A0A2K5UBC6_MACFA	65.934	182	41	5	1	182	1	161	5.36e-69	215
sp|Q86UD7|TBC26_HUMAN	tr|A0A2K6UKD9|A0A2K6UKD9_SAIBB	52.970	202	87	2	19	220	17	210	6.77e-69	217
sp|Q86UD7|TBC26_HUMAN	tr|A0A2I2ZW86|A0A2I2ZW86_GORGO	57.436	195	78	2	30	221	16	208	1.91e-67	222
sp|Q86UD7|TBC26_HUMAN	tr|A0A2K5F6J4|A0A2K5F6J4_AOTNA	64.242	165	55	1	1	165	1	161	1.43e-66	208
sp|Q86UD7|TBC26_HUMAN	tr|H2RB22|H2RB22_PANTR	57.292	192	82	0	30	221	27	218	4.54e-65	224
sp|Q86UD7|TBC26_HUMAN	tr|G1U0S9|G1U0S9_RABIT	48.131	214	107	2	17	226	13	226	2.10e-64	209
sp|Q86UD7|TBC26_HUMAN	tr|G1TKL1|G1TKL1_RABIT	49.029	206	104	1	17	221	46	251	6.08e-64	209
sp|Q86UD7|TBC26_HUMAN	tr|K7G856|K7G856_PELSI	52.195	205	95	2	19	221	16	219	1.14e-63	208
sp|Q86UD7|TBC26_HUMAN	tr|H9H5C6|H9H5C6_MACMU	52.941	221	92	3	1	221	1	209	3.76e-63	211
sp|Q86UD7|TBC26_HUMAN	tr|G3PB15|G3PB15_GASAC	50.490	204	100	1	19	221	16	219	3.95e-63	208
sp|Q86UD7|TBC26_HUMAN	tr|G1NAB3|G1NAB3_MELGA	50.490	204	100	1	19	221	16	219	5.92e-63	209
sp|Q86UD7|TBC26_HUMAN	tr|A0A4X2K2X9|A0A4X2K2X9_VOMUR	51.220	205	97	2	19	221	16	219	1.99e-62	208
sp|Q86UD7|TBC26_HUMAN	tr|A0A2I0MI43|A0A2I0MI43_COLLI	50.000	220	108	2	3	221	1	219	4.82e-62	213
sp|Q86UD7|TBC26_HUMAN	tr|H2QBZ8|H2QBZ8_PANTR	62.195	164	62	0	58	221	36	199	2.46e-61	205
sp|Q86UD7|TBC26_HUMAN	tr|A0A3B4V9Z9|A0A3B4V9Z9_SERDU	50.000	204	101	1	19	221	16	219	3.75e-61	210
sp|Q86UD7|TBC26_HUMAN	tr|A0A1U8CYZ1|A0A1U8CYZ1_ALLSI	53.171	205	93	2	19	221	16	219	1.44e-60	210
sp|Q86UD7|TBC26_HUMAN	tr|A0A151NXP4|A0A151NXP4_ALLMI	52.451	204	96	1	19	221	37	240	1.62e-60	208
sp|Q86UD7|TBC26_HUMAN	tr|A0A226MNN7|A0A226MNN7_CALSU	51.707	205	96	2	19	221	160	363	4.49e-60	208
sp|Q86UD7|TBC26_HUMAN	tr|A0A1S3KKZ6|A0A1S3KKZ6_SALSA	49.020	204	103	1	19	221	16	219	4.98e-60	205
sp|Q86UD7|TBC26_HUMAN	tr|A0A2I3FSF2|A0A2I3FSF2_NOMLE	50.739	203	93	1	19	221	17	212	2.02e-59	200
sp|Q86UD7|TBC26_HUMAN	tr|A0A310TNL7|A0A310TNL7_XENLA	49.510	204	102	1	19	221	16	219	5.47e-59	205
sp|Q86UD7|TBC26_HUMAN	tr|H2NTF7|H2NTF7_PONAB	60.119	168	65	2	54	221	1	166	4.29e-58	191
sp|Q86UD7|TBC26_HUMAN	tr|G3REQ0|G3REQ0_GORGO	60.494	162	64	0	60	221	2	163	1.75e-57	202
sp|Q86UD7|TBC26_HUMAN	tr|G3QVN1|G3QVN1_GORGO	57.927	164	69	0	58	221	47	210	2.87e-57	195
sp|Q86UD7|TBC26_HUMAN	tr|A0A1L8GDA1|A0A1L8GDA1_XENLA	46.818	220	115	2	3	221	1	219	5.48e-57	199
sp|Q86UD7|TBC26_HUMAN	tr|A0A3B4TGR0|A0A3B4TGR0_SERDU	44.545	220	120	2	3	221	1	219	7.89e-56	192
sp|Q86UD7|TBC26_HUMAN	tr|A0A2I2ZHX7|A0A2I2ZHX7_GORGO	56.707	164	71	0	58	221	16	179	1.43e-55	190
sp|Q86UD7|TBC26_HUMAN	tr|A0A1S3PRY6|A0A1S3PRY6_SALSA	42.986	221	122	3	3	221	1	219	5.32e-55	190
sp|Q86UD7|TBC26_HUMAN	tr|G1KQF5|G1KQF5_ANOCA	48.293	205	104	2	19	221	16	220	1.24e-54	185
sp|Q86UD7|TBC26_HUMAN	tr|A0A1S3KSQ9|A0A1S3KSQ9_SALSA	46.465	198	103	2	26	221	33	229	1.83e-54	188
sp|Q86UD7|TBC26_HUMAN	tr|H2NVB1|H2NVB1_PONAB	50.246	203	64	2	19	221	18	183	8.29e-54	184
sp|Q86UD7|TBC26_HUMAN	tr|A0A2I3GET2|A0A2I3GET2_NOMLE	54.938	162	73	0	60	221	2	163	1.02e-53	184
sp|Q86UD7|TBC26_HUMAN	tr|F6XFP7|F6XFP7_XENTR	51.685	178	86	0	44	221	31	208	1.07e-53	190
sp|Q86UD7|TBC26_HUMAN	tr|U3KPK2|U3KPK2_RABIT	44.390	205	110	3	19	221	23	225	3.29e-53	180
sp|Q86UD7|TBC26_HUMAN	tr|A0A3Q0E9I4|A0A3Q0E9I4_TARSY	44.860	214	114	3	19	230	18	229	3.90e-53	182
sp|Q86UD7|TBC26_HUMAN	tr|H2NV79|H2NV79_PONAB	49.754	203	61	1	19	221	18	179	1.13e-52	180
sp|Q86UD7|TBC26_HUMAN	tr|A0A286ZN38|A0A286ZN38_PIG	44.076	211	109	2	19	221	15	224	1.54e-52	182
sp|Q86UD7|TBC26_HUMAN	tr|A0A5F9CEK1|A0A5F9CEK1_RABIT	43.902	205	111	3	19	221	181	383	2.54e-52	181
sp|Q86UD7|TBC26_HUMAN	tr|G1TFL9|G1TFL9_RABIT	44.878	205	109	3	19	221	23	225	4.47e-52	183
sp|Q86UD7|TBC26_HUMAN	tr|H2NVB2|H2NVB2_PONAB	52.198	182	85	2	1	182	1	180	4.95e-52	176
sp|Q86UD7|TBC26_HUMAN	tr|U3KM21|U3KM21_RABIT	43.627	204	114	1	19	221	23	226	1.34e-51	184
sp|Q86UD7|TBC26_HUMAN	tr|G3GVN7|G3GVN7_CRIGR	44.393	214	115	3	19	230	18	229	1.64e-51	184
sp|Q86UD7|TBC26_HUMAN	tr|A0A5G3J2F3|A0A5G3J2F3_XENTR	52.174	161	77	0	61	221	1	161	2.00e-51	174
sp|Q86UD7|TBC26_HUMAN	tr|A0A5G3K765|A0A5G3K765_XENTR	45.366	205	108	3	19	221	20	222	2.44e-51	183
sp|Q86UD7|TBC26_HUMAN	tr|A0A1S2ZUC6|A0A1S2ZUC6_ERIEU	45.854	205	107	3	19	221	41	243	2.51e-51	184
sp|Q86UD7|TBC26_HUMAN	tr|A0A1L8GZF4|A0A1L8GZF4_XENLA	44.878	205	109	3	19	221	20	222	2.71e-51	183
sp|Q86UD7|TBC26_HUMAN	tr|F6TIU6|F6TIU6_ORNAN	44.393	214	115	3	19	230	20	231	2.97e-51	183
sp|Q86UD7|TBC26_HUMAN	tr|G3TIG0|G3TIG0_LOXAF	45.327	214	113	3	19	230	18	229	4.04e-51	183
sp|Q86UD7|TBC26_HUMAN	tr|A0A5F9CT73|A0A5F9CT73_RABIT	44.390	205	110	3	19	221	98	300	4.65e-51	181
sp|Q86UD7|TBC26_HUMAN	tr|G1KH32|G1KH32_ANOCA	45.854	205	107	3	19	221	20	222	6.03e-51	182
sp|Q86UD7|TBC26_HUMAN	tr|A0A3B5K0A7|A0A3B5K0A7_TAKRU	44.335	203	112	1	19	221	31	232	6.56e-51	182
sp|Q86UD7|TBC26_HUMAN	tr|A0A151NPL0|A0A151NPL0_ALLMI	46.602	206	104	5	19	221	58	260	6.80e-51	179
sp|Q86UD7|TBC26_HUMAN	tr|G1MZA0|G1MZA0_MELGA	47.573	206	102	5	19	221	20	222	8.53e-51	182
sp|Q86UD7|TBC26_HUMAN	tr|A0A5F4C0N5|A0A5F4C0N5_CANLF	44.393	214	115	3	19	230	41	252	8.82e-51	182
sp|Q86UD7|TBC26_HUMAN	tr|A0A3Q2I3Z6|A0A3Q2I3Z6_HORSE	44.393	214	115	3	19	230	39	250	1.05e-50	182
sp|Q86UD7|TBC26_HUMAN	tr|A0A091DVI1|A0A091DVI1_FUKDA	45.366	205	108	3	19	221	41	243	1.05e-50	181
sp|Q86UD7|TBC26_HUMAN	sp|Q80XC3|US6NL_MOUSE	43.925	214	116	3	19	230	18	229	1.08e-50	182
sp|Q86UD7|TBC26_HUMAN	tr|A0A1S3F225|A0A1S3F225_DIPOR	44.393	214	115	3	19	230	18	229	1.10e-50	182
sp|Q86UD7|TBC26_HUMAN	tr|G1LDB7|G1LDB7_AILME	45.366	205	108	3	19	221	20	222	1.10e-50	182
sp|Q86UD7|TBC26_HUMAN	tr|A0A2I2UKZ4|A0A2I2UKZ4_FELCA	44.393	214	115	3	19	230	41	252	1.15e-50	182
sp|Q86UD7|TBC26_HUMAN	tr|A0A384DA28|A0A384DA28_URSMA	45.366	205	108	3	19	221	18	220	1.16e-50	182
sp|Q86UD7|TBC26_HUMAN	tr|W5PXQ7|W5PXQ7_SHEEP	45.366	205	108	3	19	221	34	236	1.17e-50	181
sp|Q86UD7|TBC26_HUMAN	tr|A0A1L8GTQ7|A0A1L8GTQ7_XENLA	44.878	205	109	3	19	221	74	276	1.30e-50	182
sp|Q86UD7|TBC26_HUMAN	tr|G5BBE7|G5BBE7_HETGA	44.393	214	115	3	19	230	41	252	1.30e-50	181
sp|Q86UD7|TBC26_HUMAN	tr|A0A1S3SGS3|A0A1S3SGS3_SALSA	44.118	204	112	2	19	221	44	246	1.32e-50	182
sp|Q86UD7|TBC26_HUMAN	tr|A0A340WZZ1|A0A340WZZ1_LIPVE	45.366	205	108	3	19	221	35	237	1.37e-50	182
sp|Q86UD7|TBC26_HUMAN	tr|M3YY94|M3YY94_MUSPF	44.393	214	115	3	19	230	18	229	1.46e-50	181
sp|Q86UD7|TBC26_HUMAN	tr|H0XRR5|H0XRR5_OTOGA	44.393	214	115	3	19	230	35	246	1.49e-50	181
sp|Q86UD7|TBC26_HUMAN	tr|A0A2U4B6G9|A0A2U4B6G9_TURTR	45.366	205	108	3	19	221	35	237	1.49e-50	181
sp|Q86UD7|TBC26_HUMAN	tr|A0A452F1G0|A0A452F1G0_CAPHI	45.366	205	108	3	19	221	18	220	1.51e-50	181
sp|Q86UD7|TBC26_HUMAN	tr|A0A1U8CN38|A0A1U8CN38_MESAU	44.393	214	115	3	19	230	18	229	1.54e-50	181
sp|Q86UD7|TBC26_HUMAN	tr|A0A2Y9T307|A0A2Y9T307_PHYMC	45.366	205	108	3	19	221	35	237	1.63e-50	181
sp|Q86UD7|TBC26_HUMAN	tr|E1B7U3|E1B7U3_BOVIN	45.366	205	108	3	19	221	35	237	1.67e-50	181
sp|Q86UD7|TBC26_HUMAN	tr|A0A2Y9NLK8|A0A2Y9NLK8_DELLE	45.366	205	108	3	19	221	35	237	1.73e-50	181
sp|Q86UD7|TBC26_HUMAN	tr|A0A5F9DCT2|A0A5F9DCT2_RABIT	44.390	205	110	3	19	221	126	328	1.77e-50	180
sp|Q86UD7|TBC26_HUMAN	tr|A0A091JIX2|A0A091JIX2_EGRGA	46.341	205	106	3	19	221	17	219	1.78e-50	181
sp|Q86UD7|TBC26_HUMAN	tr|I3LYU6|I3LYU6_ICTTR	44.393	214	115	3	19	230	18	229	1.86e-50	181
sp|Q86UD7|TBC26_HUMAN	tr|A0A2Y9DRP0|A0A2Y9DRP0_TRIMA	44.393	214	115	3	19	230	35	246	2.17e-50	181
sp|Q86UD7|TBC26_HUMAN	tr|G1TND1|G1TND1_RABIT	43.415	205	114	2	19	221	23	227	2.36e-50	180
sp|Q86UD7|TBC26_HUMAN	tr|A0A060YAW0|A0A060YAW0_ONCMY	43.478	207	115	2	16	221	15	220	2.44e-50	181
sp|Q86UD7|TBC26_HUMAN	tr|G1SSA7|G1SSA7_RABIT	44.393	214	115	3	19	230	41	252	2.49e-50	181
sp|Q86UD7|TBC26_HUMAN	tr|H2N9R5|H2N9R5_PONAB	44.393	214	115	3	19	230	18	229	2.66e-50	181
sp|Q86UD7|TBC26_HUMAN	tr|A0A0D9RLR4|A0A0D9RLR4_CHLSB	44.393	214	115	3	19	230	18	229	2.76e-50	181
sp|Q86UD7|TBC26_HUMAN	tr|A0A2K5CC94|A0A2K5CC94_AOTNA	44.393	214	115	3	19	230	41	252	2.99e-50	181
sp|Q86UD7|TBC26_HUMAN	tr|A0A2I0MHB0|A0A2I0MHB0_COLLI	47.087	206	103	5	19	221	118	320	3.18e-50	181
sp|Q86UD7|TBC26_HUMAN	tr|A0A2I3HSW9|A0A2I3HSW9_NOMLE	44.393	214	115	3	19	230	41	252	3.37e-50	181
sp|Q86UD7|TBC26_HUMAN	tr|A0A2R8NBZ5|A0A2R8NBZ5_CALJA	44.393	214	115	3	19	230	41	252	3.37e-50	181
sp|Q86UD7|TBC26_HUMAN	tr|A0A2K6SAR0|A0A2K6SAR0_SAIBB	44.393	214	115	3	19	230	41	252	3.40e-50	181
sp|Q86UD7|TBC26_HUMAN	tr|A0A2K5NJ23|A0A2K5NJ23_CERAT	44.393	214	115	3	19	230	41	252	3.51e-50	181
sp|Q86UD7|TBC26_HUMAN	tr|A0A2I3MIS9|A0A2I3MIS9_PAPAN	44.393	214	115	3	19	230	41	252	3.58e-50	181
sp|Q86UD7|TBC26_HUMAN	tr|G3RHB6|G3RHB6_GORGO	44.393	214	115	3	19	230	41	252	3.58e-50	181
sp|Q86UD7|TBC26_HUMAN	tr|A0A1S3N115|A0A1S3N115_SALSA	44.118	204	112	2	19	221	44	246	3.60e-50	181
sp|Q86UD7|TBC26_HUMAN	tr|A0A2K5ZQW2|A0A2K5ZQW2_MANLE	44.393	214	115	3	19	230	41	252	3.61e-50	181
sp|Q86UD7|TBC26_HUMAN	tr|A0A3Q0H9U2|A0A3Q0H9U2_ALLSI	46.602	206	104	5	19	221	38	240	3.76e-50	181
sp|Q86UD7|TBC26_HUMAN	tr|A0A2K5VL40|A0A2K5VL40_MACFA	44.393	214	115	3	19	230	41	252	3.80e-50	180
sp|Q86UD7|TBC26_HUMAN	tr|A0A5F9DM29|A0A5F9DM29_RABIT	43.137	204	114	2	19	221	181	383	4.66e-50	174
sp|Q86UD7|TBC26_HUMAN	tr|A0A091WQD8|A0A091WQD8_OPIHO	46.602	206	104	5	19	221	17	219	5.49e-50	180
sp|Q86UD7|TBC26_HUMAN	tr|A0A2I3SEY8|A0A2I3SEY8_PANTR	44.393	214	115	3	19	230	41	252	6.23e-50	180
sp|Q86UD7|TBC26_HUMAN	tr|A0A2R9BFS6|A0A2R9BFS6_PANPA	44.393	214	115	3	19	230	41	252	6.42e-50	180
sp|Q86UD7|TBC26_HUMAN	tr|F6TGH6|F6TGH6_XENTR	50.633	158	78	0	64	221	43	200	6.49e-50	170
sp|Q86UD7|TBC26_HUMAN	tr|G1PD31|G1PD31_MYOLU	45.366	205	108	3	19	221	18	220	7.92e-50	179
sp|Q86UD7|TBC26_HUMAN	tr|G3Q0A7|G3Q0A7_GASAC	40.090	222	125	3	1	221	18	232	9.90e-50	172
sp|Q86UD7|TBC26_HUMAN	tr|A0A226MRD9|A0A226MRD9_CALSU	46.602	206	104	5	19	221	23	225	9.99e-50	179
sp|Q86UD7|TBC26_HUMAN	tr|A0A099YUD1|A0A099YUD1_TINGU	46.602	206	104	5	19	221	17	219	1.25e-49	179
sp|Q86UD7|TBC26_HUMAN	sp|Q92738|US6NL_HUMAN	43.925	214	116	3	19	230	18	229	1.26e-49	179
sp|Q86UD7|TBC26_HUMAN	tr|K7G690|K7G690_PELSI	44.878	205	109	3	19	221	20	222	1.67e-49	179
sp|Q86UD7|TBC26_HUMAN	tr|A0A287AQ84|A0A287AQ84_PIG	44.118	204	112	2	19	221	35	237	2.37e-49	178
sp|Q86UD7|TBC26_HUMAN	tr|A0A2K6M7P2|A0A2K6M7P2_RHIBE	43.925	214	116	3	19	230	41	252	2.62e-49	178
sp|Q86UD7|TBC26_HUMAN	tr|A0A286Y0D7|A0A286Y0D7_CAVPO	43.925	214	116	3	19	230	40	251	3.88e-49	177
sp|Q86UD7|TBC26_HUMAN	tr|A0A2Y9FVW6|A0A2Y9FVW6_TRIMA	43.925	214	116	3	19	230	18	229	6.81e-49	177
sp|Q86UD7|TBC26_HUMAN	tr|H0YV93|H0YV93_TAEGU	45.366	205	108	3	19	221	17	219	8.10e-49	176
sp|Q86UD7|TBC26_HUMAN	tr|A0A3B5K430|A0A3B5K430_TAKRU	51.875	160	77	0	62	221	87	246	1.25e-48	176
sp|Q86UD7|TBC26_HUMAN	tr|R0KEV6|R0KEV6_ANAPL	47.208	197	99	4	28	221	3	197	2.82e-48	175
sp|Q86UD7|TBC26_HUMAN	tr|A0A060YB17|A0A060YB17_ONCMY	49.398	166	84	0	56	221	3	168	3.22e-48	174
sp|Q86UD7|TBC26_HUMAN	tr|A0A5G3K7T7|A0A5G3K7T7_XENTR	44.898	196	102	3	28	221	29	220	3.57e-47	172
sp|Q86UD7|TBC26_HUMAN	tr|A0A2K5Z7Q8|A0A2K5Z7Q8_MANLE	46.396	222	100	5	1	221	1	204	3.93e-47	167
sp|Q86UD7|TBC26_HUMAN	tr|A0A5G3K8U4|A0A5G3K8U4_XENTR	44.898	196	102	3	28	221	10	201	4.03e-47	172
sp|Q86UD7|TBC26_HUMAN	tr|F6VCF0|F6VCF0_XENTR	44.898	196	102	3	28	221	29	220	4.47e-47	172
sp|Q86UD7|TBC26_HUMAN	tr|A0A2K5L881|A0A2K5L881_CERAT	43.396	212	102	3	1	212	1	194	4.50e-47	167
sp|Q86UD7|TBC26_HUMAN	tr|M3YBH6|M3YBH6_MUSPF	42.439	205	114	3	19	221	16	218	6.36e-47	164
sp|Q86UD7|TBC26_HUMAN	tr|A0A1D5R538|A0A1D5R538_MACMU	40.598	234	115	4	19	230	18	249	5.40e-46	169
sp|Q86UD7|TBC26_HUMAN	tr|H9H5H4|H9H5H4_MACMU	65.254	118	41	0	104	221	1	118	5.74e-46	157
sp|Q86UD7|TBC26_HUMAN	tr|F7CDK7|F7CDK7_ORNAN	58.955	134	55	0	88	221	3	136	9.09e-45	157
sp|Q86UD7|TBC26_HUMAN	tr|A0A5F7ZB12|A0A5F7ZB12_MACMU	64.407	118	42	0	104	221	1	118	2.07e-44	154
sp|Q86UD7|TBC26_HUMAN	tr|G1U0W5|G1U0W5_RABIT	45.238	168	91	1	54	221	190	356	2.19e-44	164
sp|Q86UD7|TBC26_HUMAN	tr|A0A2I3HG43|A0A2I3HG43_NOMLE	40.094	212	118	1	19	230	18	220	3.77e-44	163
sp|Q86UD7|TBC26_HUMAN	tr|G3N822|G3N822_GASAC	48.718	156	80	0	66	221	81	236	3.92e-44	158
sp|Q86UD7|TBC26_HUMAN	tr|F7BMZ2|F7BMZ2_XENTR	41.463	205	95	4	19	221	20	201	1.15e-43	162
sp|Q86UD7|TBC26_HUMAN	tr|A0A060W231|A0A060W231_ONCMY	53.191	141	66	0	81	221	1	141	3.39e-43	160
sp|Q86UD7|TBC26_HUMAN	tr|A0A3Q2HTI0|A0A3Q2HTI0_HORSE	51.773	141	68	0	81	221	1	141	4.84e-43	155
sp|Q86UD7|TBC26_HUMAN	tr|F1S6T4|F1S6T4_PIG	51.773	141	68	0	81	221	1	141	5.11e-43	157
sp|Q86UD7|TBC26_HUMAN	tr|A0A2K5UDZ6|A0A2K5UDZ6_MACFA	48.718	156	77	1	19	171	18	173	9.25e-43	155
sp|Q86UD7|TBC26_HUMAN	tr|F6W1I5|F6W1I5_XENTR	48.649	148	76	0	74	221	74	221	1.83e-42	159
sp|Q86UD7|TBC26_HUMAN	tr|A0A099ZM69|A0A099ZM69_TINGU	43.961	207	99	5	19	221	17	210	3.01e-42	152
sp|Q86UD7|TBC26_HUMAN	tr|E9G2V9|E9G2V9_DAPPU	37.443	219	128	3	19	231	17	232	4.98e-42	153
sp|Q86UD7|TBC26_HUMAN	tr|A0A2K6EX73|A0A2K6EX73_PROCO	47.742	155	81	0	67	221	66	220	6.42e-42	157
sp|Q86UD7|TBC26_HUMAN	tr|G1TAG9|G1TAG9_RABIT	46.809	141	75	0	81	221	1	141	2.61e-40	150
sp|Q86UD7|TBC26_HUMAN	tr|A0A5F7ZCM2|A0A5F7ZCM2_MACMU	68.519	108	34	0	114	221	53	160	1.21e-39	143
sp|Q86UD7|TBC26_HUMAN	tr|A0A091I580|A0A091I580_CALAN	39.286	224	111	5	2	221	1	203	4.63e-37	138
sp|Q86UD7|TBC26_HUMAN	tr|A0A3Q2GVB8|A0A3Q2GVB8_HORSE	51.563	128	62	0	94	221	1	128	4.77e-37	142
sp|Q86UD7|TBC26_HUMAN	tr|A0A194PGZ5|A0A194PGZ5_PAPXU	36.792	212	130	2	12	221	10	219	4.29e-36	140
sp|Q86UD7|TBC26_HUMAN	tr|A0A5F8A3S5|A0A5F8A3S5_MACMU	56.140	114	50	0	69	182	2	115	5.53e-36	131
sp|Q86UD7|TBC26_HUMAN	tr|H0ZHY7|H0ZHY7_TAEGU	38.158	228	121	5	2	221	1	216	1.14e-35	135
sp|Q86UD7|TBC26_HUMAN	tr|A0A026WX47|A0A026WX47_OOCBI	36.098	205	128	3	19	221	17	220	3.01e-35	135
sp|Q86UD7|TBC26_HUMAN	tr|A0A091WL25|A0A091WL25_OPIHO	38.034	234	126	8	2	221	1	229	3.47e-35	134
sp|Q86UD7|TBC26_HUMAN	tr|A0A1D5R8F2|A0A1D5R8F2_MACMU	64.602	113	39	1	129	240	39	151	3.47e-35	132
sp|Q86UD7|TBC26_HUMAN	tr|D7EJZ8|D7EJZ8_TRICA	35.610	205	130	2	19	221	17	221	5.54e-35	136
sp|Q86UD7|TBC26_HUMAN	tr|M3Y0N3|M3Y0N3_MUSPF	48.837	129	65	1	93	221	1	128	1.10e-34	129
sp|Q86UD7|TBC26_HUMAN	tr|H9ITD2|H9ITD2_BOMMO	36.098	205	127	2	19	221	17	219	1.17e-34	135
sp|Q86UD7|TBC26_HUMAN	tr|A0A091JNW4|A0A091JNW4_EGRGA	36.325	234	127	6	2	221	1	226	4.47e-34	130
sp|Q86UD7|TBC26_HUMAN	tr|A0A0L7KR09|A0A0L7KR09_9NEOP	38.953	172	103	1	50	221	2	171	8.76e-34	129
sp|Q86UD7|TBC26_HUMAN	tr|A0A0Q3THH5|A0A0Q3THH5_AMAAE	35.317	252	94	4	2	221	14	228	1.66e-33	133
sp|Q86UD7|TBC26_HUMAN	tr|E2BKH8|E2BKH8_HARSA	36.816	201	124	3	23	221	504	703	2.23e-33	133
sp|Q86UD7|TBC26_HUMAN	tr|A0A2U3VSW3|A0A2U3VSW3_ODORO	46.667	135	72	0	96	230	3	137	4.24e-33	132
sp|Q86UD7|TBC26_HUMAN	tr|A0A3B4US58|A0A3B4US58_SERDU	46.429	140	70	2	93	231	10	145	4.75e-33	132
sp|Q86UD7|TBC26_HUMAN	tr|A0A5F7ZW48|A0A5F7ZW48_MACMU	69.231	91	28	0	131	221	1	91	6.04e-33	124
sp|Q86UD7|TBC26_HUMAN	tr|H2NUC7|H2NUC7_PONAB	69.565	92	28	0	130	221	52	143	1.64e-32	127
sp|Q86UD7|TBC26_HUMAN	tr|A0A5F9DIY9|A0A5F9DIY9_RABIT	35.961	203	91	3	20	221	52	216	2.14e-32	124
sp|Q86UD7|TBC26_HUMAN	tr|M3Y9P6|M3Y9P6_MUSPF	44.203	138	77	0	84	221	1	138	2.63e-32	122
sp|Q86UD7|TBC26_HUMAN	tr|A0A5F7ZN08|A0A5F7ZN08_MACMU	69.231	91	28	0	131	221	1	91	4.90e-32	122
sp|Q86UD7|TBC26_HUMAN	tr|W5JHM9|W5JHM9_ANODA	35.349	215	127	3	19	221	17	231	1.36e-31	127
sp|Q86UD7|TBC26_HUMAN	tr|G1TG98|G1TG98_RABIT	38.125	160	97	2	25	182	73	232	8.84e-31	120
sp|Q86UD7|TBC26_HUMAN	tr|A1Z9K4|A1Z9K4_DROME	34.906	212	134	3	12	221	14	223	3.76e-29	120
sp|Q86UD7|TBC26_HUMAN	tr|A0A0L0BSG4|A0A0L0BSG4_LUCCU	32.075	212	140	3	12	221	14	223	1.78e-28	118
sp|Q86UD7|TBC26_HUMAN	tr|A0A5G3K8M2|A0A5G3K8M2_XENTR	48.649	111	57	0	111	221	7	117	2.45e-28	118
sp|Q86UD7|TBC26_HUMAN	tr|A0A5F4VU53|A0A5F4VU53_CALJA	41.447	152	73	2	7	158	74	209	4.71e-27	108
sp|Q86UD7|TBC26_HUMAN	tr|A0A0Q3LTL0|A0A0Q3LTL0_AMAAE	35.610	205	75	6	19	221	51	200	7.76e-27	114
sp|Q86UD7|TBC26_HUMAN	tr|W5JQJ7|W5JQJ7_ANODA	32.719	217	137	5	12	221	50	264	1.02e-25	110
sp|Q86UD7|TBC26_HUMAN	tr|A0A2K5Y9X3|A0A2K5Y9X3_MANLE	38.710	217	108	7	6	221	6	198	1.27e-25	110
sp|Q86UD7|TBC26_HUMAN	tr|G1SJ99|G1SJ99_RABIT	36.601	153	94	2	19	170	23	173	6.57e-25	103
sp|Q86UD7|TBC26_HUMAN	tr|A0A5G3K5S3|A0A5G3K5S3_XENTR	32.683	205	81	5	19	221	20	169	8.21e-25	108
sp|Q86UD7|TBC26_HUMAN	tr|G1LVE2|G1LVE2_AILME	45.045	111	58	1	71	181	1	108	1.51e-24	102
sp|Q86UD7|TBC26_HUMAN	tr|Q54YL8|Q54YL8_DICDI	35.948	153	92	3	66	218	609	755	4.25e-23	103
sp|Q86UD7|TBC26_HUMAN	tr|W5Q7G9|W5Q7G9_SHEEP	33.488	215	126	5	19	221	20	229	3.75e-22	98.2
sp|Q86UD7|TBC26_HUMAN	tr|A0A5F4BPZ9|A0A5F4BPZ9_CANLF	52.747	91	43	0	131	221	1	91	5.12e-22	96.7
sp|Q86UD7|TBC26_HUMAN	tr|G1TXL7|G1TXL7_RABIT	42.105	114	64	2	19	130	15	128	5.51e-22	93.6
sp|Q86UD7|TBC26_HUMAN	tr|O81347|O81347_ARATH	38.365	159	86	4	70	220	48	202	9.48e-22	97.4
sp|Q86UD7|TBC26_HUMAN	tr|Q54KE5|Q54KE5_DICDI	41.060	151	84	4	64	213	755	901	1.04e-21	99.4
sp|Q86UD7|TBC26_HUMAN	tr|A0A3Q2LET6|A0A3Q2LET6_HORSE	50.549	91	45	0	131	221	1	91	1.76e-21	98.6
sp|Q86UD7|TBC26_HUMAN	tr|A0A4X2L978|A0A4X2L978_VOMUR	46.602	103	55	0	128	230	9	111	2.17e-21	98.2
sp|Q86UD7|TBC26_HUMAN	tr|G1NX58|G1NX58_MYOLU	37.762	143	86	2	73	213	81	222	3.74e-21	97.4
sp|Q86UD7|TBC26_HUMAN	tr|L5L5V7|L5L5V7_PTEAL	37.762	143	86	2	73	213	81	222	4.79e-21	97.1
sp|Q86UD7|TBC26_HUMAN	tr|A2YV75|A2YV75_ORYSI	35.849	159	90	4	70	220	72	226	5.23e-21	96.3
sp|Q86UD7|TBC26_HUMAN	tr|A0A445B272|A0A445B272_ARAHY	35.802	162	92	4	67	220	46	203	6.63e-21	95.5
sp|Q86UD7|TBC26_HUMAN	tr|Q54SQ5|Q54SQ5_DICDI	32.984	191	122	5	43	231	464	650	8.10e-21	96.7
sp|Q86UD7|TBC26_HUMAN	tr|A0A3B5KN96|A0A3B5KN96_TAKRU	37.500	144	85	3	73	213	72	213	8.19e-21	96.3
sp|Q86UD7|TBC26_HUMAN	tr|A0A2K6JRK1|A0A2K6JRK1_RHIBE	37.063	143	87	2	73	213	81	222	1.14e-20	95.9
sp|Q86UD7|TBC26_HUMAN	tr|A0A0L0CRZ2|A0A0L0CRZ2_LUCCU	35.583	163	102	2	74	234	48	209	1.35e-20	95.1
sp|Q86UD7|TBC26_HUMAN	tr|A0A2U4CK91|A0A2U4CK91_TURTR	37.063	143	87	2	73	213	81	222	1.44e-20	94.7
sp|Q86UD7|TBC26_HUMAN	tr|G1LMK7|G1LMK7_AILME	37.063	143	87	2	73	213	82	223	1.54e-20	95.5
sp|Q86UD7|TBC26_HUMAN	tr|F1RFD6|F1RFD6_PIG	37.063	143	87	2	73	213	115	256	1.54e-20	95.5
sp|Q86UD7|TBC26_HUMAN	tr|A0A452F2K5|A0A452F2K5_CAPHI	37.063	143	87	2	73	213	81	222	1.57e-20	95.5
sp|Q86UD7|TBC26_HUMAN	tr|Q8LAF3|Q8LAF3_ARATH	35.849	159	90	4	70	220	51	205	1.57e-20	94.4
sp|Q86UD7|TBC26_HUMAN	tr|W5P9C6|W5P9C6_SHEEP	37.063	143	87	2	73	213	11	152	1.64e-20	95.1
sp|Q86UD7|TBC26_HUMAN	tr|A0A2K5C504|A0A2K5C504_AOTNA	37.063	143	87	2	73	213	81	222	1.66e-20	95.5
sp|Q86UD7|TBC26_HUMAN	tr|A0A2K6SBP9|A0A2K6SBP9_SAIBB	37.063	143	87	2	73	213	81	222	1.67e-20	95.5
sp|Q86UD7|TBC26_HUMAN	tr|A0A2K5YT21|A0A2K5YT21_MANLE	37.063	143	87	2	73	213	81	222	1.70e-20	95.5
sp|Q86UD7|TBC26_HUMAN	tr|I0FHJ4|I0FHJ4_MACMU	37.063	143	87	2	73	213	81	222	1.70e-20	95.5
sp|Q86UD7|TBC26_HUMAN	tr|A0A2K5W460|A0A2K5W460_MACFA	37.063	143	87	2	73	213	81	222	1.70e-20	95.5
sp|Q86UD7|TBC26_HUMAN	tr|A0A096NJG4|A0A096NJG4_PAPAN	37.063	143	87	2	73	213	81	222	1.77e-20	95.1
sp|Q86UD7|TBC26_HUMAN	tr|A0A1S3F2D3|A0A1S3F2D3_DIPOR	37.063	143	87	2	73	213	81	222	1.78e-20	95.1
sp|Q86UD7|TBC26_HUMAN	tr|A0A2Y9LCU5|A0A2Y9LCU5_DELLE	37.063	143	87	2	73	213	81	222	1.81e-20	95.1
sp|Q86UD7|TBC26_HUMAN	tr|A0A0D9RAU5|A0A0D9RAU5_CHLSB	37.063	143	87	2	73	213	81	222	1.82e-20	95.1
sp|Q86UD7|TBC26_HUMAN	tr|H2P413|H2P413_PONAB	37.063	143	87	2	73	213	81	222	1.83e-20	95.1
sp|Q86UD7|TBC26_HUMAN	tr|A0A5G3HZG3|A0A5G3HZG3_XENTR	36.364	143	88	2	73	213	299	440	1.83e-20	95.5
sp|Q86UD7|TBC26_HUMAN	tr|A0A1L8ER42|A0A1L8ER42_XENLA	36.129	155	93	3	61	213	618	768	1.84e-20	95.9
sp|Q86UD7|TBC26_HUMAN	tr|F7B6B3|F7B6B3_HORSE	37.063	143	87	2	73	213	81	222	1.85e-20	95.1
sp|Q86UD7|TBC26_HUMAN	tr|G1QU09|G1QU09_NOMLE	37.063	143	87	2	73	213	81	222	1.88e-20	95.1
sp|Q86UD7|TBC26_HUMAN	tr|K7A3S3|K7A3S3_PANTR	37.063	143	87	2	73	213	81	222	1.93e-20	95.1
sp|Q86UD7|TBC26_HUMAN	sp|Q9BXI6|TB10A_HUMAN	37.063	143	87	2	73	213	81	222	1.93e-20	95.1
sp|Q86UD7|TBC26_HUMAN	tr|A0A2Y9FQM8|A0A2Y9FQM8_PHYMC	37.063	143	87	2	73	213	81	222	1.98e-20	95.1
sp|Q86UD7|TBC26_HUMAN	tr|A0A2R9BKM8|A0A2R9BKM8_PANPA	37.063	143	87	2	73	213	79	220	2.07e-20	95.1
sp|Q86UD7|TBC26_HUMAN	tr|A0A1L8EYY2|A0A1L8EYY2_XENLA	33.721	172	108	3	44	213	590	757	2.08e-20	95.5
sp|Q86UD7|TBC26_HUMAN	tr|M3WG14|M3WG14_FELCA	37.063	143	87	2	73	213	88	229	2.12e-20	95.1
sp|Q86UD7|TBC26_HUMAN	tr|F1PV12|F1PV12_CANLF	37.063	143	87	2	73	213	118	259	2.14e-20	95.1
sp|Q86UD7|TBC26_HUMAN	tr|F1MB46|F1MB46_BOVIN	37.063	143	87	2	73	213	115	256	2.16e-20	95.1
sp|Q86UD7|TBC26_HUMAN	tr|A0A2K6MW08|A0A2K6MW08_RHIBE	35.664	143	89	2	73	213	342	483	2.17e-20	95.5
sp|Q86UD7|TBC26_HUMAN	tr|H0X815|H0X815_OTOGA	37.063	143	87	2	73	213	88	229	2.18e-20	95.1
sp|Q86UD7|TBC26_HUMAN	tr|A0A2U3VX62|A0A2U3VX62_ODORO	37.063	143	87	2	73	213	118	259	2.22e-20	95.1
sp|Q86UD7|TBC26_HUMAN	tr|A0A2K5LWK8|A0A2K5LWK8_CERAT	37.063	143	87	2	73	213	81	222	2.25e-20	95.1
sp|Q86UD7|TBC26_HUMAN	tr|H0VRD2|H0VRD2_CAVPO	37.063	143	87	2	73	213	118	259	2.26e-20	95.1
sp|Q86UD7|TBC26_HUMAN	tr|G5APV3|G5APV3_HETGA	37.063	143	87	2	73	213	88	229	2.35e-20	95.1
sp|Q86UD7|TBC26_HUMAN	tr|A0A091CZF9|A0A091CZF9_FUKDA	37.063	143	87	2	73	213	81	222	2.41e-20	94.7
sp|Q86UD7|TBC26_HUMAN	tr|A0A1L8HPU3|A0A1L8HPU3_XENLA	36.364	143	88	2	73	213	70	211	2.57e-20	94.7
sp|Q86UD7|TBC26_HUMAN	tr|A0A5G3HZK0|A0A5G3HZK0_XENTR	36.364	143	88	2	73	213	75	216	2.68e-20	94.4
sp|Q86UD7|TBC26_HUMAN	tr|F7A074|F7A074_XENTR	36.364	143	88	2	73	213	84	225	2.68e-20	94.4
sp|Q86UD7|TBC26_HUMAN	tr|A0A444X963|A0A444X963_ARAHY	35.185	162	93	4	67	220	46	203	2.73e-20	93.6
sp|Q86UD7|TBC26_HUMAN	tr|A0A340XPK6|A0A340XPK6_LIPVE	37.063	143	87	2	73	213	88	229	2.75e-20	94.7
sp|Q86UD7|TBC26_HUMAN	sp|P58802|TB10A_MOUSE	37.063	143	87	2	73	213	81	222	2.77e-20	94.7
sp|Q86UD7|TBC26_HUMAN	tr|A0A2Y9DQ76|A0A2Y9DQ76_TRIMA	37.063	143	87	2	73	213	81	222	2.92e-20	94.7
sp|Q86UD7|TBC26_HUMAN	tr|A0A1U7QM25|A0A1U7QM25_MESAU	37.063	143	87	2	73	213	81	222	2.97e-20	94.7
sp|Q86UD7|TBC26_HUMAN	tr|G3QW79|G3QW79_GORGO	37.063	143	87	2	73	213	18	159	3.10e-20	94.4
sp|Q86UD7|TBC26_HUMAN	tr|G1P7L6|G1P7L6_MYOLU	34.965	143	90	2	73	213	81	222	3.19e-20	92.8
sp|Q86UD7|TBC26_HUMAN	tr|G3PYC7|G3PYC7_GASAC	35.664	143	89	2	73	213	70	211	3.24e-20	94.4
sp|Q86UD7|TBC26_HUMAN	tr|F6ZXS8|F6ZXS8_CALJA	34.965	143	90	2	73	213	324	465	3.33e-20	94.7
sp|Q86UD7|TBC26_HUMAN	tr|A0A5G3HZT6|A0A5G3HZT6_XENTR	36.364	143	88	2	73	213	77	218	3.48e-20	94.7
sp|Q86UD7|TBC26_HUMAN	tr|F6SJZ9|F6SJZ9_CALJA	37.063	143	87	2	73	213	88	229	3.52e-20	94.4
sp|Q86UD7|TBC26_HUMAN	tr|A0A384DQ24|A0A384DQ24_URSMA	37.063	143	87	2	73	213	45	186	3.54e-20	94.4
sp|Q86UD7|TBC26_HUMAN	tr|A0A1U7T979|A0A1U7T979_TARSY	37.063	143	87	2	73	213	14	155	3.55e-20	94.0
sp|Q86UD7|TBC26_HUMAN	tr|A0A4X2LEV3|A0A4X2LEV3_VOMUR	34.965	143	90	2	73	213	275	416	3.61e-20	94.7
sp|Q86UD7|TBC26_HUMAN	tr|A0A3Q0EF79|A0A3Q0EF79_TARSY	34.965	143	90	2	73	213	207	348	3.70e-20	94.7
sp|Q86UD7|TBC26_HUMAN	tr|H9GGN7|H9GGN7_ANOCA	36.129	155	93	3	61	213	110	260	3.74e-20	94.7
sp|Q86UD7|TBC26_HUMAN	tr|I3MFP0|I3MFP0_ICTTR	37.063	143	87	2	73	213	11	152	3.92e-20	94.0
sp|Q86UD7|TBC26_HUMAN	tr|A0A2K6TBV8|A0A2K6TBV8_SAIBB	34.965	143	90	2	73	213	313	454	4.06e-20	94.7
sp|Q86UD7|TBC26_HUMAN	tr|A0A2U3VQ21|A0A2U3VQ21_ODORO	34.965	143	90	2	73	213	329	470	4.07e-20	94.7
sp|Q86UD7|TBC26_HUMAN	tr|A0A5F4DF45|A0A5F4DF45_CANLF	53.763	93	43	0	118	210	296	388	4.14e-20	93.6
sp|Q86UD7|TBC26_HUMAN	sp|Q8BHL3|TB10B_MOUSE	34.965	143	90	2	73	213	316	457	4.33e-20	94.4
sp|Q86UD7|TBC26_HUMAN	tr|H0XZK7|H0XZK7_OTOGA	34.965	143	90	2	73	213	324	465	4.36e-20	94.4
sp|Q86UD7|TBC26_HUMAN	tr|A0A1S3NKT0|A0A1S3NKT0_SALSA	37.063	143	87	2	73	213	72	213	4.39e-20	94.4
sp|Q86UD7|TBC26_HUMAN	tr|F6ZZL4|F6ZZL4_XENTR	36.364	143	88	2	73	213	75	216	4.41e-20	93.6
sp|Q86UD7|TBC26_HUMAN	tr|M3YLN4|M3YLN4_MUSPF	34.965	143	90	2	73	213	336	477	4.63e-20	94.4
sp|Q86UD7|TBC26_HUMAN	tr|M3XE19|M3XE19_FELCA	34.965	143	90	2	73	213	321	462	4.73e-20	94.4
sp|Q86UD7|TBC26_HUMAN	tr|A0A1S3PI40|A0A1S3PI40_SALSA	37.063	143	87	2	73	213	72	213	4.92e-20	94.4
sp|Q86UD7|TBC26_HUMAN	tr|A0A384BMT6|A0A384BMT6_URSMA	34.965	143	90	2	73	213	210	351	4.98e-20	94.4
sp|Q86UD7|TBC26_HUMAN	tr|G3REE8|G3REE8_GORGO	34.965	143	90	2	73	213	271	412	5.00e-20	94.4
sp|Q86UD7|TBC26_HUMAN	tr|F6UMU0|F6UMU0_HORSE	34.965	143	90	2	73	213	329	470	5.11e-20	94.4
sp|Q86UD7|TBC26_HUMAN	tr|A0A2K5KUX2|A0A2K5KUX2_CERAT	34.965	143	90	2	73	213	330	471	5.13e-20	94.4
sp|Q86UD7|TBC26_HUMAN	tr|A0A5G3JRG3|A0A5G3JRG3_XENTR	36.364	143	88	2	73	213	91	232	5.22e-20	93.6
sp|Q86UD7|TBC26_HUMAN	tr|A0A2K5X3T7|A0A2K5X3T7_MACFA	34.965	143	90	2	73	213	326	467	5.23e-20	94.4
sp|Q86UD7|TBC26_HUMAN	tr|A0A2K5Z7Y1|A0A2K5Z7Y1_MANLE	34.965	143	90	2	73	213	245	386	5.25e-20	94.4
sp|Q86UD7|TBC26_HUMAN	tr|G1LN01|G1LN01_AILME	34.965	143	90	2	73	213	164	305	5.27e-20	94.4
sp|Q86UD7|TBC26_HUMAN	sp|Q4KMP7|TB10B_HUMAN	34.965	143	90	2	73	213	330	471	5.46e-20	94.4
sp|Q86UD7|TBC26_HUMAN	tr|A0A2R9AKU0|A0A2R9AKU0_PANPA	34.965	143	90	2	73	213	273	414	5.61e-20	94.4
sp|Q86UD7|TBC26_HUMAN	tr|H2R0A3|H2R0A3_PANTR	34.965	143	90	2	73	213	332	473	5.68e-20	94.4
sp|Q86UD7|TBC26_HUMAN	tr|A0A0D9R186|A0A0D9R186_CHLSB	34.965	143	90	2	73	213	325	466	5.69e-20	94.4
sp|Q86UD7|TBC26_HUMAN	tr|H2NQN0|H2NQN0_PONAB	34.965	143	90	2	73	213	326	467	5.74e-20	94.4
sp|Q86UD7|TBC26_HUMAN	tr|A0A4X2KR03|A0A4X2KR03_VOMUR	36.364	143	88	2	73	213	82	223	5.77e-20	94.0
sp|Q86UD7|TBC26_HUMAN	tr|A0A060VNC4|A0A060VNC4_ONCMY	37.063	143	87	2	73	213	49	190	5.80e-20	94.0
sp|Q86UD7|TBC26_HUMAN	tr|A0A2K6G0X0|A0A2K6G0X0_PROCO	34.965	143	90	2	73	213	324	465	5.82e-20	94.4
sp|Q86UD7|TBC26_HUMAN	tr|G3T2K2|G3T2K2_LOXAF	34.266	143	91	2	73	213	129	270	5.84e-20	94.0
sp|Q86UD7|TBC26_HUMAN	tr|G1S0X3|G1S0X3_NOMLE	34.965	143	90	2	73	213	322	463	5.99e-20	94.0
sp|Q86UD7|TBC26_HUMAN	tr|A0A3Q0FR36|A0A3Q0FR36_ALLSI	35.484	155	94	3	61	213	361	511	6.03e-20	94.0
sp|Q86UD7|TBC26_HUMAN	tr|B4FML3|B4FML3_MAIZE	37.500	152	83	4	77	220	55	202	6.16e-20	92.8
sp|Q86UD7|TBC26_HUMAN	tr|G1T2N5|G1T2N5_RABIT	34.965	143	90	2	73	213	522	663	6.40e-20	94.0
sp|Q86UD7|TBC26_HUMAN	tr|F6SZC3|F6SZC3_MACMU	34.965	143	90	2	73	213	827	968	6.59e-20	94.0
sp|Q86UD7|TBC26_HUMAN	tr|G3PDQ0|G3PDQ0_GASAC	37.762	143	86	2	73	213	49	190	6.81e-20	93.6
sp|Q86UD7|TBC26_HUMAN	tr|A0A2Y9RXJ7|A0A2Y9RXJ7_TRIMA	34.266	143	91	2	73	213	25	166	7.95e-20	93.6
sp|Q86UD7|TBC26_HUMAN	tr|A0A1S3ERY0|A0A1S3ERY0_DIPOR	34.965	143	90	2	73	213	322	463	8.48e-20	93.6
sp|Q86UD7|TBC26_HUMAN	tr|A0A3B6HWP5|A0A3B6HWP5_WHEAT	36.842	152	84	4	77	220	55	202	8.55e-20	92.4
sp|Q86UD7|TBC26_HUMAN	tr|A0A2K5DGH7|A0A2K5DGH7_AOTNA	34.266	143	91	2	73	213	322	463	9.03e-20	93.6
sp|Q86UD7|TBC26_HUMAN	tr|A0A1U7Q2Z7|A0A1U7Q2Z7_MESAU	34.965	143	90	2	73	213	312	453	9.12e-20	93.6
sp|Q86UD7|TBC26_HUMAN	tr|A0A3B6JCY5|A0A3B6JCY5_WHEAT	36.842	152	84	4	77	220	55	202	9.35e-20	92.4
sp|Q86UD7|TBC26_HUMAN	tr|A0A2Y9PFE1|A0A2Y9PFE1_DELLE	34.965	143	90	2	73	213	326	467	9.49e-20	93.6
sp|Q86UD7|TBC26_HUMAN	tr|A0A2Y9ESY7|A0A2Y9ESY7_PHYMC	34.965	143	90	2	73	213	326	467	9.88e-20	93.6
sp|Q86UD7|TBC26_HUMAN	tr|A0A1S3AK87|A0A1S3AK87_ERIEU	34.965	143	90	2	73	213	203	344	1.02e-19	93.6
sp|Q86UD7|TBC26_HUMAN	tr|F1RG61|F1RG61_PIG	34.965	143	90	2	73	213	212	353	1.04e-19	93.2
sp|Q86UD7|TBC26_HUMAN	tr|A0A340X0G4|A0A340X0G4_LIPVE	34.965	143	90	2	73	213	326	467	1.05e-19	93.6
sp|Q86UD7|TBC26_HUMAN	tr|A0A151MYM2|A0A151MYM2_ALLMI	35.484	155	94	3	61	213	459	609	1.11e-19	93.6
sp|Q86UD7|TBC26_HUMAN	tr|A0A3B6IJM8|A0A3B6IJM8_WHEAT	36.842	152	84	4	77	220	55	202	1.13e-19	92.0
sp|Q86UD7|TBC26_HUMAN	tr|A0A060WNS9|A0A060WNS9_ONCMY	50.602	83	41	0	139	221	3	85	1.18e-19	92.8
sp|Q86UD7|TBC26_HUMAN	tr|F1MJZ7|F1MJZ7_BOVIN	34.965	143	90	2	73	213	322	463	1.33e-19	93.2
sp|Q86UD7|TBC26_HUMAN	tr|W5P7K1|W5P7K1_SHEEP	34.965	143	90	2	73	213	322	463	1.36e-19	93.2
sp|Q86UD7|TBC26_HUMAN	tr|A0A452EQ22|A0A452EQ22_CAPHI	34.965	143	90	2	73	213	322	463	1.39e-19	93.2
sp|Q86UD7|TBC26_HUMAN	tr|A0A060YV32|A0A060YV32_ONCMY	36.296	135	83	2	81	213	1	134	1.55e-19	87.4
sp|Q86UD7|TBC26_HUMAN	tr|A0A3B4V031|A0A3B4V031_SERDU	36.364	143	88	2	73	213	72	213	1.72e-19	92.4
sp|Q86UD7|TBC26_HUMAN	tr|I3N134|I3N134_ICTTR	34.965	143	90	2	73	213	320	461	1.74e-19	92.8
sp|Q86UD7|TBC26_HUMAN	tr|A0A060YLA3|A0A060YLA3_ONCMY	34.965	143	90	2	73	213	325	466	1.75e-19	92.8
sp|Q86UD7|TBC26_HUMAN	tr|A0A1S3S388|A0A1S3S388_SALSA	34.965	143	90	2	73	213	27	168	1.93e-19	92.4
sp|Q86UD7|TBC26_HUMAN	tr|A0A060XHE3|A0A060XHE3_ONCMY	34.965	143	90	2	73	213	15	156	1.96e-19	92.4
sp|Q86UD7|TBC26_HUMAN	tr|A0A060WEC3|A0A060WEC3_ONCMY	36.364	143	88	2	73	213	49	190	1.98e-19	92.4
sp|Q86UD7|TBC26_HUMAN	tr|G5BYM0|G5BYM0_HETGA	34.266	143	91	2	73	213	440	581	2.07e-19	92.4
sp|Q86UD7|TBC26_HUMAN	tr|A0A1S3RAK3|A0A1S3RAK3_SALSA	34.965	143	90	2	73	213	395	536	2.20e-19	92.4
sp|Q86UD7|TBC26_HUMAN	tr|A0A1L8HZQ3|A0A1L8HZQ3_XENLA	36.364	143	88	2	73	213	72	213	2.31e-19	92.0
sp|Q86UD7|TBC26_HUMAN	tr|A0A091E186|A0A091E186_FUKDA	34.266	143	91	2	73	213	55	196	2.36e-19	92.0
sp|Q86UD7|TBC26_HUMAN	tr|M0U1F1|M0U1F1_MUSAM	35.915	142	83	3	83	220	7	144	3.18e-19	86.7
sp|Q86UD7|TBC26_HUMAN	tr|A0A1S3KZ23|A0A1S3KZ23_SALSA	35.664	143	89	2	73	213	78	219	3.44e-19	91.7
sp|Q86UD7|TBC26_HUMAN	tr|A0A1S3L6P3|A0A1S3L6P3_SALSA	35.664	143	89	2	73	213	79	220	4.48e-19	91.3
sp|Q86UD7|TBC26_HUMAN	tr|W5JDD1|W5JDD1_ANODA	35.948	153	93	3	64	213	61	211	4.90e-19	90.5
sp|Q86UD7|TBC26_HUMAN	tr|A0A3B4VM88|A0A3B4VM88_SERDU	37.063	143	87	2	73	213	72	213	5.18e-19	91.3
sp|Q86UD7|TBC26_HUMAN	tr|A0A060YVK7|A0A060YVK7_ONCMY	35.664	143	89	2	73	213	26	167	6.95e-19	90.5
sp|Q86UD7|TBC26_HUMAN	tr|H2SPF5|H2SPF5_TAKRU	37.762	143	85	2	73	213	71	211	7.12e-19	90.5
sp|Q86UD7|TBC26_HUMAN	tr|L5KJM9|L5KJM9_PTEAL	34.266	143	91	2	73	213	210	351	7.28e-19	90.9
sp|Q86UD7|TBC26_HUMAN	tr|F7BTX3|F7BTX3_HORSE	49.351	77	39	0	54	130	92	168	7.43e-19	87.8
sp|Q86UD7|TBC26_HUMAN	tr|B5DES5|B5DES5_XENTR	35.664	143	89	2	73	213	72	213	8.93e-19	90.5
sp|Q86UD7|TBC26_HUMAN	sp|Q9VGL8|TBWKD_DROME	38.028	142	85	2	74	213	48	188	9.27e-19	89.4
sp|Q86UD7|TBC26_HUMAN	tr|A0A2K6SUQ1|A0A2K6SUQ1_SAIBB	35.664	143	89	2	73	213	62	203	9.73e-19	90.1
sp|Q86UD7|TBC26_HUMAN	tr|G1LLP3|G1LLP3_AILME	40.945	127	70	2	97	221	1	124	9.88e-19	88.2
sp|Q86UD7|TBC26_HUMAN	tr|A0A287BMF9|A0A287BMF9_PIG	35.664	143	89	2	73	213	80	221	1.10e-18	90.1
sp|Q86UD7|TBC26_HUMAN	tr|A0A151MU82|A0A151MU82_ALLMI	34.177	158	99	3	73	228	103	257	1.13e-18	90.1
sp|Q86UD7|TBC26_HUMAN	tr|G3PKD1|G3PKD1_GASAC	34.266	143	91	2	73	213	112	253	1.35e-18	90.1
sp|Q86UD7|TBC26_HUMAN	tr|A0A099ZAY1|A0A099ZAY1_TINGU	36.364	143	88	2	73	213	11	152	1.57e-18	89.4
sp|Q86UD7|TBC26_HUMAN	tr|A0A226NEB3|A0A226NEB3_CALSU	36.364	143	88	2	73	213	78	219	1.62e-18	89.7
sp|Q86UD7|TBC26_HUMAN	tr|A0A0Q3UPZ1|A0A0Q3UPZ1_AMAAE	36.364	143	88	2	73	213	77	218	1.67e-18	89.4
sp|Q86UD7|TBC26_HUMAN	tr|A0A5G3HND1|A0A5G3HND1_XENTR	35.664	143	89	2	73	213	33	174	1.95e-18	89.4
sp|Q86UD7|TBC26_HUMAN	tr|H9H081|H9H081_MELGA	36.364	143	88	2	73	213	16	157	2.11e-18	89.0
sp|Q86UD7|TBC26_HUMAN	tr|A0A2K5C3I0|A0A2K5C3I0_AOTNA	35.664	143	89	2	73	213	62	203	2.24e-18	89.0
sp|Q86UD7|TBC26_HUMAN	tr|F6YDW4|F6YDW4_CALJA	35.664	143	89	2	73	213	62	203	2.43e-18	89.0
sp|Q86UD7|TBC26_HUMAN	tr|A0A087QWG3|A0A087QWG3_APTFO	36.364	143	88	2	73	213	11	152	2.59e-18	88.6
sp|Q86UD7|TBC26_HUMAN	tr|H9G7E9|H9G7E9_ANOCA	35.664	143	89	2	73	213	50	191	2.68e-18	89.0
sp|Q86UD7|TBC26_HUMAN	tr|A0A5F9CYS7|A0A5F9CYS7_RABIT	33.766	154	88	2	73	213	118	270	2.76e-18	89.0
sp|Q86UD7|TBC26_HUMAN	tr|A0A2K1KJ89|A0A2K1KJ89_PHYPA	36.842	152	84	4	77	220	69	216	3.37e-18	87.8
sp|Q86UD7|TBC26_HUMAN	tr|A0A091IHF9|A0A091IHF9_CALAN	36.364	143	88	2	73	213	11	152	3.91e-18	87.4
sp|Q86UD7|TBC26_HUMAN	tr|A0A093FXT8|A0A093FXT8_DRYPU	36.364	143	88	2	73	213	11	152	4.46e-18	86.3
sp|Q86UD7|TBC26_HUMAN	tr|R0LBM8|R0LBM8_ANAPL	36.364	143	88	2	73	213	11	152	4.54e-18	87.4
sp|Q86UD7|TBC26_HUMAN	tr|A0A194Q0L9|A0A194Q0L9_PAPXU	34.722	144	89	3	73	213	56	197	5.55e-18	87.8
sp|Q86UD7|TBC26_HUMAN	tr|I3MQ78|I3MQ78_ICTTR	34.965	143	90	2	73	213	62	203	6.56e-18	87.8
sp|Q86UD7|TBC26_HUMAN	tr|A0A3Q0DH22|A0A3Q0DH22_TARSY	34.266	143	91	2	73	213	62	203	7.27e-18	85.9
sp|Q86UD7|TBC26_HUMAN	tr|F6VEK4|F6VEK4_HORSE	34.965	143	90	2	73	213	62	203	9.17e-18	87.4
sp|Q86UD7|TBC26_HUMAN	tr|A0A2R9CDW2|A0A2R9CDW2_PANPA	34.965	143	90	2	73	213	62	203	1.06e-17	87.0
sp|Q86UD7|TBC26_HUMAN	tr|H2Q485|H2Q485_PANTR	34.965	143	90	2	73	213	62	203	1.07e-17	87.0
sp|Q86UD7|TBC26_HUMAN	sp|Q8IV04|TB10C_HUMAN	34.965	143	90	2	73	213	62	203	1.07e-17	87.0
sp|Q86UD7|TBC26_HUMAN	tr|G3R3C7|G3R3C7_GORGO	34.965	143	90	2	73	213	62	203	1.12e-17	87.0
sp|Q86UD7|TBC26_HUMAN	tr|G1R3J5|G1R3J5_NOMLE	34.965	143	90	2	73	213	62	203	1.15e-17	87.0
sp|Q86UD7|TBC26_HUMAN	tr|L5KNF5|L5KNF5_PTEAL	34.965	143	90	2	73	213	62	203	1.16e-17	87.0
sp|Q86UD7|TBC26_HUMAN	tr|A0A091JHY7|A0A091JHY7_EGRGA	35.664	143	89	2	73	213	11	152	1.22e-17	86.7
sp|Q86UD7|TBC26_HUMAN	tr|A0A3S5ZPJ1|A0A3S5ZPJ1_BOVIN	34.965	143	90	2	73	213	62	203	1.28e-17	86.7
sp|Q86UD7|TBC26_HUMAN	tr|H2T9P1|H2T9P1_TAKRU	34.965	143	90	2	73	213	8	149	1.30e-17	85.5
sp|Q86UD7|TBC26_HUMAN	tr|A0A151N543|A0A151N543_ALLMI	35.664	143	89	2	73	213	36	177	1.54e-17	86.7
sp|Q86UD7|TBC26_HUMAN	tr|A0A3B4VID3|A0A3B4VID3_SERDU	33.566	143	92	2	73	213	343	484	1.58e-17	87.0
sp|Q86UD7|TBC26_HUMAN	tr|H0XMD7|H0XMD7_OTOGA	34.965	143	90	2	73	213	62	203	1.61e-17	86.7
sp|Q86UD7|TBC26_HUMAN	tr|A0A4X2MCR7|A0A4X2MCR7_VOMUR	34.266	143	91	2	73	213	64	205	1.84e-17	86.3
sp|Q86UD7|TBC26_HUMAN	tr|G1P401|G1P401_MYOLU	34.965	143	90	2	73	213	57	198	2.33e-17	85.9
sp|Q86UD7|TBC26_HUMAN	tr|A0A096N612|A0A096N612_PAPAN	34.965	143	90	2	73	213	62	203	2.39e-17	85.9
sp|Q86UD7|TBC26_HUMAN	tr|A0A2K6AIG3|A0A2K6AIG3_MANLE	34.965	143	90	2	73	213	62	203	2.39e-17	85.9
sp|Q86UD7|TBC26_HUMAN	tr|F7GWK4|F7GWK4_MACMU	34.965	143	90	2	73	213	62	203	2.39e-17	85.9
sp|Q86UD7|TBC26_HUMAN	tr|G8F2X8|G8F2X8_MACFA	34.965	143	90	2	73	213	62	203	2.39e-17	85.9
sp|Q86UD7|TBC26_HUMAN	tr|A0A0D9R878|A0A0D9R878_CHLSB	34.965	143	90	2	73	213	62	203	2.39e-17	85.9
sp|Q86UD7|TBC26_HUMAN	tr|A0A2K5MFI4|A0A2K5MFI4_CERAT	34.965	143	90	2	73	213	62	203	2.39e-17	85.9
sp|Q86UD7|TBC26_HUMAN	tr|A0A091DDK1|A0A091DDK1_FUKDA	34.965	143	90	2	73	213	62	203	2.52e-17	85.9
sp|Q86UD7|TBC26_HUMAN	tr|A0A096P370|A0A096P370_PAPAN	76.364	55	13	0	167	221	1	55	3.37e-17	85.1
sp|Q86UD7|TBC26_HUMAN	tr|M3XXN2|M3XXN2_MUSPF	34.266	143	91	2	73	213	62	203	3.66e-17	85.5
sp|Q86UD7|TBC26_HUMAN	tr|A0A067RDN3|A0A067RDN3_ZOONE	46.154	91	49	0	131	221	1	91	3.79e-17	85.5
sp|Q86UD7|TBC26_HUMAN	tr|A9RKU9|A9RKU9_PHYPA	37.324	142	81	3	83	220	7	144	4.37e-17	84.0
sp|Q86UD7|TBC26_HUMAN	tr|E2R6R5|E2R6R5_CANLF	34.266	143	91	2	73	213	93	234	4.39e-17	85.5
sp|Q86UD7|TBC26_HUMAN	tr|A0A2K6G0F5|A0A2K6G0F5_PROCO	34.266	143	91	2	73	213	62	203	4.74e-17	85.1
sp|Q86UD7|TBC26_HUMAN	tr|A0A1S3FJ09|A0A1S3FJ09_DIPOR	34.266	143	91	2	73	213	57	198	5.28e-17	85.1
sp|Q86UD7|TBC26_HUMAN	tr|A0A2K6L2H7|A0A2K6L2H7_RHIBE	34.965	143	90	2	73	213	62	203	5.92e-17	85.1
sp|Q86UD7|TBC26_HUMAN	tr|G3I402|G3I402_CRIGR	34.266	143	91	2	73	213	62	203	6.21e-17	84.7
sp|Q86UD7|TBC26_HUMAN	tr|H0VIK8|H0VIK8_CAVPO	34.965	143	90	2	73	213	62	203	6.41e-17	84.7
sp|Q86UD7|TBC26_HUMAN	tr|A0A1U7SM16|A0A1U7SM16_ALLSI	33.544	158	100	3	73	228	77	231	6.89e-17	84.7
sp|Q86UD7|TBC26_HUMAN	sp|Q8C9V1|TB10C_MOUSE	34.965	143	90	2	73	213	60	201	8.55e-17	84.3
sp|Q86UD7|TBC26_HUMAN	tr|G3UJ49|G3UJ49_LOXAF	34.266	143	91	2	73	213	61	202	1.20e-16	84.0
sp|Q86UD7|TBC26_HUMAN	tr|A0A2Y9FMS9|A0A2Y9FMS9_PHYMC	34.266	143	91	2	73	213	62	203	2.92e-16	82.8
sp|Q86UD7|TBC26_HUMAN	tr|M3YNZ6|M3YNZ6_MUSPF	35.821	134	83	2	73	204	78	210	2.96e-16	83.2
sp|Q86UD7|TBC26_HUMAN	tr|A0A1U8BK64|A0A1U8BK64_MESAU	33.566	143	92	2	73	213	62	203	5.70e-16	82.0
sp|Q86UD7|TBC26_HUMAN	tr|G3SLR4|G3SLR4_LOXAF	35.821	134	83	2	73	204	11	143	5.80e-16	82.0
sp|Q86UD7|TBC26_HUMAN	tr|G1TI72|G1TI72_RABIT	33.566	143	92	2	73	213	63	204	6.12e-16	82.0
sp|Q86UD7|TBC26_HUMAN	tr|A0A2U3YJB5|A0A2U3YJB5_LEPWE	33.566	143	92	2	73	213	62	203	6.84e-16	82.0
sp|Q86UD7|TBC26_HUMAN	tr|D2HGP9|D2HGP9_AILME	33.566	143	92	2	73	213	62	203	7.04e-16	81.6
sp|Q86UD7|TBC26_HUMAN	tr|A0A5F9C8V4|A0A5F9C8V4_RABIT	30.899	178	86	2	54	231	4	144	7.57e-16	79.7
sp|Q86UD7|TBC26_HUMAN	tr|A0A384DJV2|A0A384DJV2_URSMA	33.566	143	92	2	73	213	93	234	8.08e-16	81.6
sp|Q86UD7|TBC26_HUMAN	tr|A0A2U3VGK1|A0A2U3VGK1_ODORO	33.566	143	92	2	73	213	62	203	8.28e-16	81.6
sp|Q86UD7|TBC26_HUMAN	tr|A0A2Y9RHM4|A0A2Y9RHM4_TRIMA	33.121	157	96	3	59	213	54	203	1.13e-15	81.3
sp|Q86UD7|TBC26_HUMAN	tr|A0A1S2ZFU0|A0A1S2ZFU0_ERIEU	34.266	143	91	2	73	213	62	203	1.21e-15	81.3
sp|Q86UD7|TBC26_HUMAN	tr|A0A340WTW7|A0A340WTW7_LIPVE	33.566	143	92	2	73	213	58	199	1.52e-15	80.9
sp|Q86UD7|TBC26_HUMAN	tr|Q54Z16|Q54Z16_DICDI	33.540	161	100	4	66	223	96	252	1.55e-15	81.3
sp|Q86UD7|TBC26_HUMAN	tr|W5PP85|W5PP85_SHEEP	33.566	143	89	2	73	213	62	200	1.68e-15	80.9
sp|Q86UD7|TBC26_HUMAN	tr|A0A3Q0FPP4|A0A3Q0FPP4_ALLSI	35.556	135	84	2	81	213	1	134	1.95e-15	80.5
sp|Q86UD7|TBC26_HUMAN	tr|D2A652|D2A652_TRICA	32.639	144	92	3	73	213	55	196	2.79e-15	79.7
sp|Q86UD7|TBC26_HUMAN	tr|A0A2Y9PP01|A0A2Y9PP01_DELLE	33.566	143	92	2	73	213	74	215	3.01e-15	80.1
sp|Q86UD7|TBC26_HUMAN	tr|H9JTF4|H9JTF4_BOMMO	33.333	135	87	2	81	213	1	134	5.23e-15	78.2
sp|Q86UD7|TBC26_HUMAN	tr|E2BAG1|E2BAG1_HARSA	34.722	144	88	4	73	213	60	200	5.25e-15	79.0
sp|Q86UD7|TBC26_HUMAN	tr|H2NCN5|H2NCN5_PONAB	34.266	143	80	3	73	213	62	192	1.66e-14	77.8
sp|Q86UD7|TBC26_HUMAN	tr|A0A026WUA8|A0A026WUA8_OOCBI	34.028	144	89	4	73	213	62	202	1.72e-14	77.4
sp|Q86UD7|TBC26_HUMAN	tr|F1PE07|F1PE07_CANLF	53.125	64	30	0	158	221	1	64	1.76e-14	76.6
sp|Q86UD7|TBC26_HUMAN	tr|A0A1S3WJ30|A0A1S3WJ30_ERIEU	35.897	117	74	1	97	213	80	195	4.20e-14	76.6
sp|Q86UD7|TBC26_HUMAN	tr|A0A067QGT1|A0A067QGT1_ZOONE	32.168	143	94	2	73	213	56	197	4.25e-14	76.3
sp|Q86UD7|TBC26_HUMAN	tr|E9G8G2|E9G8G2_DAPPU	32.639	144	92	3	73	213	55	196	6.39e-14	75.9
sp|Q86UD7|TBC26_HUMAN	tr|R1DJJ8|R1DJJ8_EMIHU	31.579	152	97	3	70	214	161	312	9.17e-14	75.9
sp|Q86UD7|TBC26_HUMAN	tr|G5BSA9|G5BSA9_HETGA	34.266	143	72	3	73	213	62	184	1.11e-13	75.5
sp|Q86UD7|TBC26_HUMAN	tr|A0A0L7KSJ8|A0A0L7KSJ8_9NEOP	31.469	143	86	3	73	213	13	145	1.15e-13	72.8
sp|Q86UD7|TBC26_HUMAN	tr|A8JNN5|A8JNN5_DROME	33.094	139	89	2	76	214	628	762	1.16e-13	75.9
sp|Q86UD7|TBC26_HUMAN	tr|A0A3B5K9C6|A0A3B5K9C6_TAKRU	28.571	161	101	3	73	231	52	200	1.51e-13	75.5
sp|Q86UD7|TBC26_HUMAN	tr|K7GJQ0|K7GJQ0_PELSI	31.126	151	101	2	74	222	63	212	1.53e-13	75.1
sp|Q86UD7|TBC26_HUMAN	tr|A0A2I0LGQ7|A0A2I0LGQ7_COLLI	36.752	117	73	1	97	213	4	119	3.28e-13	72.4
sp|Q86UD7|TBC26_HUMAN	tr|A0A3B4UPR4|A0A3B4UPR4_SERDU	30.070	143	97	2	73	213	57	198	4.79e-13	73.9
sp|Q86UD7|TBC26_HUMAN	tr|B8CBV5|B8CBV5_THAPS	32.479	117	78	1	106	221	1	117	5.25e-13	71.6
sp|Q86UD7|TBC26_HUMAN	tr|G3Q0T9|G3Q0T9_GASAC	28.873	142	98	2	74	213	59	199	5.50e-13	73.2
sp|Q86UD7|TBC26_HUMAN	tr|W5JLF6|W5JLF6_ANODA	33.803	142	87	3	76	214	39	176	6.58e-13	73.2
sp|Q86UD7|TBC26_HUMAN	tr|A0A060W4Z9|A0A060W4Z9_ONCMY	27.273	143	101	2	73	213	60	201	8.25e-13	73.2
sp|Q86UD7|TBC26_HUMAN	tr|H0W4L9|H0W4L9_CAVPO	32.877	146	90	4	71	211	471	613	1.06e-12	72.8
sp|Q86UD7|TBC26_HUMAN	tr|A0A060YBN4|A0A060YBN4_ONCMY	25.328	229	142	7	6	231	6	208	1.09e-12	72.8
sp|Q86UD7|TBC26_HUMAN	tr|A0A384CYP6|A0A384CYP6_URSMA	34.014	147	90	2	75	214	896	1042	1.15e-12	72.8
sp|Q86UD7|TBC26_HUMAN	tr|A0A1S3NEG6|A0A1S3NEG6_SALSA	30.387	181	95	6	64	214	535	714	1.18e-12	72.8
sp|Q86UD7|TBC26_HUMAN	tr|M3Y3I5|M3Y3I5_MUSPF	34.014	147	90	2	75	214	882	1028	1.24e-12	72.8
sp|Q86UD7|TBC26_HUMAN	tr|J9NWI4|J9NWI4_CANLF	34.014	147	90	2	75	214	888	1034	1.29e-12	72.8
sp|Q86UD7|TBC26_HUMAN	tr|A0A1S3RRU7|A0A1S3RRU7_SALSA	29.167	144	97	4	73	213	60	201	1.36e-12	72.8
sp|Q86UD7|TBC26_HUMAN	tr|G3PUJ5|G3PUJ5_GASAC	34.028	144	88	2	78	214	800	943	1.50e-12	72.4
sp|Q86UD7|TBC26_HUMAN	tr|A0A194PR68|A0A194PR68_PAPXU	33.571	140	88	2	77	216	666	800	1.57e-12	72.4
sp|Q86UD7|TBC26_HUMAN	tr|H2RT54|H2RT54_TAKRU	35.616	146	83	3	78	214	853	996	1.62e-12	72.4
sp|Q86UD7|TBC26_HUMAN	tr|A0A2K5L8B2|A0A2K5L8B2_CERAT	32.215	149	93	4	70	213	481	626	2.58e-12	72.0
sp|Q86UD7|TBC26_HUMAN	tr|Q54UM5|Q54UM5_DICDI	29.677	155	99	3	79	224	450	603	3.24e-12	71.2
sp|Q86UD7|TBC26_HUMAN	tr|H0VB48|H0VB48_CAVPO	29.936	157	86	3	79	214	380	533	3.46e-12	71.2
sp|Q86UD7|TBC26_HUMAN	tr|G1KHI2|G1KHI2_ANOCA	33.884	121	79	1	93	213	15	134	4.31e-12	70.5
sp|Q86UD7|TBC26_HUMAN	tr|A0A5F5XV46|A0A5F5XV46_FELCA	34.014	147	90	2	75	214	883	1029	4.35e-12	71.2
sp|Q86UD7|TBC26_HUMAN	tr|G1LXI4|G1LXI4_AILME	34.014	147	90	2	75	214	771	917	5.12e-12	70.9
sp|Q86UD7|TBC26_HUMAN	tr|A0A091E499|A0A091E499_FUKDA	31.847	157	83	4	79	214	2094	2247	5.16e-12	70.9
sp|Q86UD7|TBC26_HUMAN	tr|A0A091DYD4|A0A091DYD4_FUKDA	30.872	149	95	4	70	213	618	763	6.05e-12	70.9
sp|Q86UD7|TBC26_HUMAN	tr|A0A1S3STD9|A0A1S3STD9_SALSA	27.273	143	101	2	73	213	60	201	6.34e-12	70.9
sp|Q86UD7|TBC26_HUMAN	tr|A0A060W841|A0A060W841_ONCMY	29.885	174	98	6	64	214	453	625	6.92e-12	70.5
sp|Q86UD7|TBC26_HUMAN	tr|A0A091HTR1|A0A091HTR1_CALAN	33.333	147	91	2	75	214	884	1030	1.03e-11	70.1
sp|Q86UD7|TBC26_HUMAN	tr|A0A2Y9N6Z5|A0A2Y9N6Z5_DELLE	31.210	157	84	4	79	214	452	605	1.04e-11	70.1
sp|Q86UD7|TBC26_HUMAN	tr|G3IAF4|G3IAF4_CRIGR	32.215	149	93	4	70	213	165	310	1.13e-11	69.7
sp|Q86UD7|TBC26_HUMAN	tr|G1LZS4|G1LZS4_AILME	48.485	66	31	1	166	231	38	100	1.15e-11	67.8
sp|Q86UD7|TBC26_HUMAN	tr|A0A384BND5|A0A384BND5_URSMA	32.215	149	93	4	70	213	492	637	1.22e-11	69.7
sp|Q86UD7|TBC26_HUMAN	tr|A0A2Y9SNK0|A0A2Y9SNK0_PHYMC	31.210	157	84	4	79	214	452	605	1.23e-11	69.7
sp|Q86UD7|TBC26_HUMAN	tr|A0A3Q0EAK7|A0A3Q0EAK7_TARSY	34.014	147	90	2	75	214	883	1029	1.23e-11	69.7
sp|Q86UD7|TBC26_HUMAN	tr|G1RR90|G1RR90_NOMLE	31.210	157	84	4	79	214	422	575	1.24e-11	69.7
sp|Q86UD7|TBC26_HUMAN	tr|I3LYM3|I3LYM3_ICTTR	32.215	149	93	4	70	213	439	584	1.34e-11	69.7
sp|Q86UE3|ZN546_HUMAN	sp|Q86UE3|ZN546_HUMAN	100.000	836	0	0	1	836	1	836	0.0	1709
sp|Q86UE3|ZN546_HUMAN	tr|G3QCS3|G3QCS3_GORGO	99.043	836	8	0	1	836	1	836	0.0	1696
sp|Q86UE3|ZN546_HUMAN	tr|A0A2I3SZM0|A0A2I3SZM0_PANTR	98.923	836	9	0	1	836	1	836	0.0	1694
sp|Q86UE3|ZN546_HUMAN	tr|A0A2K5ZSK0|A0A2K5ZSK0_MANLE	96.416	837	29	1	1	836	1	837	0.0	1655
sp|Q86UE3|ZN546_HUMAN	tr|A0A0A0MV77|A0A0A0MV77_PAPAN	96.296	837	30	1	1	836	1	837	0.0	1654
sp|Q86UE3|ZN546_HUMAN	tr|A0A2K6LJU9|A0A2K6LJU9_RHIBE	96.057	837	32	1	1	836	1	837	0.0	1651
sp|Q86UE3|ZN546_HUMAN	tr|A0A2K5VHP1|A0A2K5VHP1_MACFA	96.177	837	31	1	1	836	1	837	0.0	1649
sp|Q86UE3|ZN546_HUMAN	tr|A0A2K5NUT6|A0A2K5NUT6_CERAT	95.938	837	33	1	1	836	1	837	0.0	1647
sp|Q86UE3|ZN546_HUMAN	tr|A0A5F8AI87|A0A5F8AI87_MACMU	93.421	836	52	2	2	836	121	954	0.0	1591
sp|Q86UE3|ZN546_HUMAN	tr|A0A2R9BFS7|A0A2R9BFS7_PANPA	95.674	809	20	2	28	836	1	794	0.0	1566
sp|Q86UE3|ZN546_HUMAN	tr|F7HPW2|F7HPW2_CALJA	93.580	810	51	1	27	836	1	809	0.0	1550
sp|Q86UE3|ZN546_HUMAN	tr|A0A2K6V1M0|A0A2K6V1M0_SAIBB	91.932	818	65	1	19	836	63	879	0.0	1549
sp|Q86UE3|ZN546_HUMAN	tr|A0A2K5C8F1|A0A2K5C8F1_AOTNA	93.951	810	48	1	27	836	1	809	0.0	1535
sp|Q86UE3|ZN546_HUMAN	tr|A0A3Q0EAZ2|A0A3Q0EAZ2_TARSY	90.476	798	74	1	39	836	170	965	0.0	1475
sp|Q86UE3|ZN546_HUMAN	tr|H0WRZ6|H0WRZ6_OTOGA	88.243	808	95	0	29	836	1	808	0.0	1461
sp|Q86UE3|ZN546_HUMAN	tr|F6V5T3|F6V5T3_HORSE	89.386	782	83	0	55	836	1	782	0.0	1431
sp|Q86UE3|ZN546_HUMAN	tr|A0A2U4BTV6|A0A2U4BTV6_TURTR	89.103	780	85	0	57	836	6	785	0.0	1419
sp|Q86UE3|ZN546_HUMAN	tr|A0A2Y9P801|A0A2Y9P801_DELLE	88.590	780	89	0	57	836	6	785	0.0	1412
sp|Q86UE3|ZN546_HUMAN	tr|A0A340XI74|A0A340XI74_LIPVE	88.747	782	86	1	55	836	1	780	0.0	1410
sp|Q86UE3|ZN546_HUMAN	tr|A0A0D9QUU9|A0A0D9QUU9_CHLSB	96.788	716	22	1	122	836	1	716	0.0	1400
sp|Q86UE3|ZN546_HUMAN	tr|A0A2Y9G4B0|A0A2Y9G4B0_TRIMA	88.190	779	92	0	55	833	1	779	0.0	1399
sp|Q86UE3|ZN546_HUMAN	tr|F1RHD5|F1RHD5_PIG	85.571	797	114	1	40	836	22	817	0.0	1394
sp|Q86UE3|ZN546_HUMAN	tr|L5L4L4|L5L4L4_PTEAL	84.788	802	117	2	39	836	1	801	0.0	1392
sp|Q86UE3|ZN546_HUMAN	tr|A0A452EAK8|A0A452EAK8_CAPHI	86.829	782	103	0	55	836	1	782	0.0	1390
sp|Q86UE3|ZN546_HUMAN	tr|A0A287CUY6|A0A287CUY6_ICTTR	84.527	782	115	2	55	836	1	776	0.0	1347
sp|Q86UE3|ZN546_HUMAN	tr|A0A1S3WVZ4|A0A1S3WVZ4_ERIEU	80.897	780	148	1	56	835	8	786	0.0	1294
sp|Q86UE3|ZN546_HUMAN	tr|A0A2K6GFL8|A0A2K6GFL8_PROCO	77.460	803	145	3	1	775	1	795	0.0	1221
sp|Q86UE3|ZN546_HUMAN	tr|A0A2K6GFL8|A0A2K6GFL8_PROCO	68.106	602	139	1	288	836	199	800	0.0	803
sp|Q86UE3|ZN546_HUMAN	tr|A0A2K6GFL8|A0A2K6GFL8_PROCO	60.081	496	171	3	362	830	187	682	0.0	561
sp|Q86UE3|ZN546_HUMAN	tr|A0A2K6GFL8|A0A2K6GFL8_PROCO	60.494	243	96	0	589	831	192	434	9.57e-83	287
sp|Q86UE3|ZN546_HUMAN	tr|A0A2Y9TCW8|A0A2Y9TCW8_PHYMC	86.622	598	79	1	55	652	1	597	0.0	1066
sp|Q86UE3|ZN546_HUMAN	tr|A0A2Y9TCW8|A0A2Y9TCW8_PHYMC	65.022	446	156	0	285	730	146	591	0.0	579
sp|Q86UE3|ZN546_HUMAN	tr|A0A2Y9TCW8|A0A2Y9TCW8_PHYMC	60.521	461	180	1	362	820	137	597	0.0	554
sp|Q86UE3|ZN546_HUMAN	tr|A0A2Y9TCW8|A0A2Y9TCW8_PHYMC	63.636	407	148	0	425	831	146	552	4.98e-169	513
sp|Q86UE3|ZN546_HUMAN	tr|A0A2Y9TCW8|A0A2Y9TCW8_PHYMC	59.722	432	174	0	400	831	149	580	1.55e-162	496
sp|Q86UE3|ZN546_HUMAN	tr|A0A384BWJ1|A0A384BWJ1_URSMA	55.405	814	332	1	45	827	3	816	0.0	879
sp|Q86UE3|ZN546_HUMAN	tr|A0A384BWJ1|A0A384BWJ1_URSMA	57.930	599	252	0	207	805	252	850	0.0	682
sp|Q86UE3|ZN546_HUMAN	tr|A0A384BWJ1|A0A384BWJ1_URSMA	59.412	510	207	0	322	831	171	680	0.0	606
sp|Q86UE3|ZN546_HUMAN	tr|A0A384BWJ1|A0A384BWJ1_URSMA	53.493	544	197	2	207	694	308	851	0.0	555
sp|Q86UE3|ZN546_HUMAN	tr|A0A384BWJ1|A0A384BWJ1_URSMA	57.937	378	156	1	457	831	163	540	1.42e-136	431
sp|Q86UE3|ZN546_HUMAN	tr|A0A384BWJ1|A0A384BWJ1_URSMA	53.409	264	123	0	206	469	587	850	1.13e-82	288
sp|Q86UE3|ZN546_HUMAN	tr|A0A2U3ZBW7|A0A2U3ZBW7_ODORO	52.837	846	340	4	45	831	3	848	0.0	855
sp|Q86UE3|ZN546_HUMAN	tr|A0A2U3ZBW7|A0A2U3ZBW7_ODORO	60.870	621	243	0	207	827	364	984	0.0	758
sp|Q86UE3|ZN546_HUMAN	tr|A0A2U3ZBW7|A0A2U3ZBW7_ODORO	57.121	653	252	1	207	831	280	932	0.0	742
sp|Q86UE3|ZN546_HUMAN	tr|A0A2U3ZBW7|A0A2U3ZBW7_ODORO	58.684	547	224	1	207	753	476	1020	0.0	638
sp|Q86UE3|ZN546_HUMAN	tr|A0A2U3ZBW7|A0A2U3ZBW7_ODORO	58.718	390	135	1	207	570	644	1033	1.11e-134	431
sp|Q86UE3|ZN546_HUMAN	tr|A0A2U3ZBW7|A0A2U3ZBW7_ODORO	56.522	276	118	1	198	473	747	1020	1.91e-87	304
sp|Q86UE3|ZN546_HUMAN	tr|A0A2U3ZBW7|A0A2U3ZBW7_ODORO	55.605	223	97	1	206	428	811	1031	2.94e-64	239
sp|Q86UE3|ZN546_HUMAN	sp|A8MQ14|ZN850_HUMAN	55.058	781	340	3	60	832	7	784	0.0	843
sp|Q86UE3|ZN546_HUMAN	sp|A8MQ14|ZN850_HUMAN	59.040	625	256	0	207	831	243	867	0.0	744
sp|Q86UE3|ZN546_HUMAN	sp|A8MQ14|ZN850_HUMAN	59.776	624	251	0	207	830	355	978	0.0	739
sp|Q86UE3|ZN546_HUMAN	sp|A8MQ14|ZN850_HUMAN	59.680	625	252	0	207	831	439	1063	0.0	733
sp|Q86UE3|ZN546_HUMAN	sp|A8MQ14|ZN850_HUMAN	58.880	625	257	0	207	831	299	923	0.0	733
sp|Q86UE3|ZN546_HUMAN	sp|A8MQ14|ZN850_HUMAN	59.360	625	254	0	207	831	271	895	0.0	731
sp|Q86UE3|ZN546_HUMAN	sp|A8MQ14|ZN850_HUMAN	58.946	626	257	0	207	832	411	1036	0.0	731
sp|Q86UE3|ZN546_HUMAN	sp|A8MQ14|ZN850_HUMAN	58.560	625	259	0	207	831	383	1007	0.0	729
sp|Q86UE3|ZN546_HUMAN	sp|A8MQ14|ZN850_HUMAN	55.152	330	147	1	505	834	150	478	1.14e-103	350
sp|Q86UE3|ZN546_HUMAN	sp|A8MQ14|ZN850_HUMAN	55.085	118	53	0	206	323	970	1087	4.21e-28	127
sp|Q86UE3|ZN546_HUMAN	tr|A0A2Y9S112|A0A2Y9S112_TRIMA	52.679	896	326	7	33	831	55	949	0.0	842
sp|Q86UE3|ZN546_HUMAN	tr|A0A2Y9S112|A0A2Y9S112_TRIMA	61.905	630	236	1	207	832	349	978	0.0	752
sp|Q86UE3|ZN546_HUMAN	tr|A0A2Y9S112|A0A2Y9S112_TRIMA	55.286	700	251	4	192	831	476	1173	0.0	717
sp|Q86UE3|ZN546_HUMAN	tr|A0A2Y9S112|A0A2Y9S112_TRIMA	58.906	640	257	2	192	827	560	1197	0.0	716
sp|Q86UE3|ZN546_HUMAN	tr|A0A2Y9S112|A0A2Y9S112_TRIMA	60.156	384	153	0	449	832	227	610	1.61e-135	437
sp|Q86UE3|ZN546_HUMAN	tr|A0A2Y9S112|A0A2Y9S112_TRIMA	57.320	403	140	2	207	577	797	1199	1.32e-134	435
sp|Q86UE3|ZN546_HUMAN	tr|A0A2Y9S112|A0A2Y9S112_TRIMA	61.582	177	68	0	206	382	1024	1200	1.07e-57	220
sp|Q86UE3|ZN546_HUMAN	tr|M3ZBU7|M3ZBU7_NOMLE	54.218	806	332	3	60	830	7	810	0.0	842
sp|Q86UE3|ZN546_HUMAN	tr|M3ZBU7|M3ZBU7_NOMLE	59.455	624	253	0	207	830	299	922	0.0	733
sp|Q86UE3|ZN546_HUMAN	tr|M3ZBU7|M3ZBU7_NOMLE	58.880	625	257	0	207	831	271	895	0.0	733
sp|Q86UE3|ZN546_HUMAN	tr|M3ZBU7|M3ZBU7_NOMLE	58.560	625	259	0	207	831	243	867	0.0	731
sp|Q86UE3|ZN546_HUMAN	tr|M3ZBU7|M3ZBU7_NOMLE	58.626	626	259	0	207	832	355	980	0.0	729
sp|Q86UE3|ZN546_HUMAN	tr|M3ZBU7|M3ZBU7_NOMLE	58.400	625	260	0	207	831	327	951	0.0	726
sp|Q86UE3|ZN546_HUMAN	tr|M3ZBU7|M3ZBU7_NOMLE	59.040	625	253	1	207	831	383	1004	0.0	723
sp|Q86UE3|ZN546_HUMAN	tr|M3ZBU7|M3ZBU7_NOMLE	58.454	621	255	1	207	827	411	1028	0.0	716
sp|Q86UE3|ZN546_HUMAN	tr|M3ZBU7|M3ZBU7_NOMLE	51.695	118	54	1	206	323	914	1028	6.91e-25	117
sp|Q86UE3|ZN546_HUMAN	tr|A0A384BXK4|A0A384BXK4_URSMA	56.684	778	314	4	55	831	1	756	0.0	841
sp|Q86UE3|ZN546_HUMAN	tr|A0A0A0MWE3|A0A0A0MWE3_PAPAN	55.058	781	340	3	60	832	7	784	0.0	839
sp|Q86UE3|ZN546_HUMAN	tr|A0A0A0MWE3|A0A0A0MWE3_PAPAN	57.580	653	249	1	207	831	243	895	0.0	739
sp|Q86UE3|ZN546_HUMAN	tr|A0A0A0MWE3|A0A0A0MWE3_PAPAN	60.160	625	249	0	207	831	439	1063	0.0	738
sp|Q86UE3|ZN546_HUMAN	tr|A0A0A0MWE3|A0A0A0MWE3_PAPAN	59.936	624	250	0	207	830	355	978	0.0	737
sp|Q86UE3|ZN546_HUMAN	tr|A0A0A0MWE3|A0A0A0MWE3_PAPAN	59.520	625	253	0	207	831	327	951	0.0	732
sp|Q86UE3|ZN546_HUMAN	tr|A0A0A0MWE3|A0A0A0MWE3_PAPAN	59.390	623	253	0	209	831	301	923	0.0	731
sp|Q86UE3|ZN546_HUMAN	tr|A0A0A0MWE3|A0A0A0MWE3_PAPAN	59.360	625	254	0	207	831	383	1007	0.0	730
sp|Q86UE3|ZN546_HUMAN	tr|A0A0A0MWE3|A0A0A0MWE3_PAPAN	59.259	621	253	0	207	827	467	1087	0.0	723
sp|Q86UE3|ZN546_HUMAN	tr|A0A0A0MWE3|A0A0A0MWE3_PAPAN	55.455	330	146	1	505	834	150	478	2.73e-104	352
sp|Q86UE3|ZN546_HUMAN	tr|A0A0A0MWE3|A0A0A0MWE3_PAPAN	55.932	118	52	0	206	323	970	1087	2.28e-28	128
sp|Q86UE3|ZN546_HUMAN	tr|A0A1S3WVD6|A0A1S3WVD6_ERIEU	56.343	804	297	5	62	831	2	785	0.0	837
sp|Q86UE3|ZN546_HUMAN	tr|A0A1S3WVD6|A0A1S3WVD6_ERIEU	63.477	627	229	0	207	833	1253	1879	0.0	789
sp|Q86UE3|ZN546_HUMAN	tr|A0A1S3WVD6|A0A1S3WVD6_ERIEU	61.600	625	240	0	207	831	1197	1821	0.0	761
sp|Q86UE3|ZN546_HUMAN	tr|A0A1S3WVD6|A0A1S3WVD6_ERIEU	62.080	625	237	0	207	831	1337	1961	0.0	758
sp|Q86UE3|ZN546_HUMAN	tr|A0A1S3WVD6|A0A1S3WVD6_ERIEU	61.502	626	241	0	206	831	1392	2017	0.0	757
sp|Q86UE3|ZN546_HUMAN	tr|A0A1S3WVD6|A0A1S3WVD6_ERIEU	60.925	627	245	0	207	833	525	1151	0.0	756
sp|Q86UE3|ZN546_HUMAN	tr|A0A1S3WVD6|A0A1S3WVD6_ERIEU	60.160	625	249	0	207	831	1113	1737	0.0	754
sp|Q86UE3|ZN546_HUMAN	tr|A0A1S3WVD6|A0A1S3WVD6_ERIEU	59.969	647	251	2	192	832	254	898	0.0	754
sp|Q86UE3|ZN546_HUMAN	tr|A0A1S3WVD6|A0A1S3WVD6_ERIEU	60.800	625	245	0	207	831	1365	1989	0.0	753
sp|Q86UE3|ZN546_HUMAN	tr|A0A1S3WVD6|A0A1S3WVD6_ERIEU	59.680	625	252	0	207	831	945	1569	0.0	751
sp|Q86UE3|ZN546_HUMAN	tr|A0A1S3WVD6|A0A1S3WVD6_ERIEU	61.280	625	242	0	207	831	1281	1905	0.0	751
sp|Q86UE3|ZN546_HUMAN	tr|A0A1S3WVD6|A0A1S3WVD6_ERIEU	60.000	625	250	0	207	831	1085	1709	0.0	746
sp|Q86UE3|ZN546_HUMAN	tr|A0A1S3WVD6|A0A1S3WVD6_ERIEU	57.427	653	250	1	207	831	1001	1653	0.0	743
sp|Q86UE3|ZN546_HUMAN	tr|A0A1S3WVD6|A0A1S3WVD6_ERIEU	59.531	640	257	1	192	831	1520	2157	0.0	740
sp|Q86UE3|ZN546_HUMAN	tr|A0A1S3WVD6|A0A1S3WVD6_ERIEU	59.295	624	254	0	207	830	581	1204	0.0	739
sp|Q86UE3|ZN546_HUMAN	tr|A0A1S3WVD6|A0A1S3WVD6_ERIEU	61.022	626	244	0	206	831	1476	2101	0.0	739
sp|Q86UE3|ZN546_HUMAN	tr|A0A1S3WVD6|A0A1S3WVD6_ERIEU	57.034	654	253	2	207	832	833	1486	0.0	738
sp|Q86UE3|ZN546_HUMAN	tr|A0A1S3WVD6|A0A1S3WVD6_ERIEU	57.427	653	250	1	207	831	777	1429	0.0	738
sp|Q86UE3|ZN546_HUMAN	tr|A0A1S3WVD6|A0A1S3WVD6_ERIEU	60.224	626	249	0	206	831	1504	2129	0.0	736
sp|Q86UE3|ZN546_HUMAN	tr|A0A1S3WVD6|A0A1S3WVD6_ERIEU	57.760	625	264	0	207	831	889	1513	0.0	732
sp|Q86UE3|ZN546_HUMAN	tr|A0A1S3WVD6|A0A1S3WVD6_ERIEU	58.560	625	259	0	207	831	665	1289	0.0	729
sp|Q86UE3|ZN546_HUMAN	tr|A0A1S3WVD6|A0A1S3WVD6_ERIEU	56.355	653	257	1	207	831	609	1261	0.0	726
sp|Q86UE3|ZN546_HUMAN	tr|A0A1S3WVD6|A0A1S3WVD6_ERIEU	56.902	652	254	1	207	831	1617	2268	0.0	715
sp|Q86UE3|ZN546_HUMAN	tr|A0A1S3WVD6|A0A1S3WVD6_ERIEU	52.609	709	252	3	207	831	693	1401	0.0	704
sp|Q86UE3|ZN546_HUMAN	tr|A0A1S3WVD6|A0A1S3WVD6_ERIEU	54.801	677	251	2	207	828	1673	2349	0.0	687
sp|Q86UE3|ZN546_HUMAN	tr|A0A1S3WVD6|A0A1S3WVD6_ERIEU	57.885	539	226	1	206	744	1812	2349	0.0	595
sp|Q86UE3|ZN546_HUMAN	tr|A0A1S3WVD6|A0A1S3WVD6_ERIEU	57.963	383	161	0	450	832	146	528	6.06e-125	420
sp|Q86UE3|ZN546_HUMAN	tr|A0A1S3WVD6|A0A1S3WVD6_ERIEU	49.711	173	87	0	180	352	2177	2349	6.88e-38	159
sp|Q86UE3|ZN546_HUMAN	tr|A0A2K5KVX8|A0A2K5KVX8_CERAT	54.930	781	341	3	60	832	7	784	0.0	836
sp|Q86UE3|ZN546_HUMAN	tr|A0A2K5KVX8|A0A2K5KVX8_CERAT	57.734	653	248	1	207	831	243	895	0.0	741
sp|Q86UE3|ZN546_HUMAN	tr|A0A2K5KVX8|A0A2K5KVX8_CERAT	60.096	624	249	0	207	830	355	978	0.0	739
sp|Q86UE3|ZN546_HUMAN	tr|A0A2K5KVX8|A0A2K5KVX8_CERAT	58.193	653	245	1	207	831	411	1063	0.0	736
sp|Q86UE3|ZN546_HUMAN	tr|A0A2K5KVX8|A0A2K5KVX8_CERAT	59.520	625	253	0	207	831	327	951	0.0	730
sp|Q86UE3|ZN546_HUMAN	tr|A0A2K5KVX8|A0A2K5KVX8_CERAT	59.200	625	255	0	207	831	299	923	0.0	729
sp|Q86UE3|ZN546_HUMAN	tr|A0A2K5KVX8|A0A2K5KVX8_CERAT	57.645	654	249	2	207	832	383	1036	0.0	729
sp|Q86UE3|ZN546_HUMAN	tr|A0A2K5KVX8|A0A2K5KVX8_CERAT	59.259	621	253	0	207	827	467	1087	0.0	720
sp|Q86UE3|ZN546_HUMAN	tr|A0A2K5KVX8|A0A2K5KVX8_CERAT	55.758	330	145	1	505	834	150	478	4.72e-105	353
sp|Q86UE3|ZN546_HUMAN	tr|A0A2K5KVX8|A0A2K5KVX8_CERAT	55.932	118	52	0	206	323	970	1087	5.23e-28	127
sp|Q86UE3|ZN546_HUMAN	tr|A0A3Q0E996|A0A3Q0E996_TARSY	53.242	802	344	3	55	825	1	802	0.0	834
sp|Q86UE3|ZN546_HUMAN	tr|A0A3Q0E996|A0A3Q0E996_TARSY	55.290	586	262	0	207	792	240	825	0.0	656
sp|Q86UE3|ZN546_HUMAN	tr|A0A3Q0E996|A0A3Q0E996_TARSY	48.918	231	118	0	207	437	604	834	1.86e-56	214
sp|Q86UE3|ZN546_HUMAN	tr|G3QXG1|G3QXG1_GORGO	53.952	797	337	2	59	825	6	802	0.0	833
sp|Q86UE3|ZN546_HUMAN	tr|G3QXG1|G3QXG1_GORGO	55.290	586	262	0	207	792	240	825	0.0	658
sp|Q86UE3|ZN546_HUMAN	tr|G3QXG1|G3QXG1_GORGO	55.948	538	237	0	294	831	159	696	0.0	623
sp|Q86UE3|ZN546_HUMAN	tr|G3QXG1|G3QXG1_GORGO	51.082	231	113	0	207	437	604	834	8.47e-61	226
sp|Q86UE3|ZN546_HUMAN	tr|G3QXG1|G3QXG1_GORGO	53.261	92	43	0	742	833	159	250	1.02e-21	107
sp|Q86UE3|ZN546_HUMAN	tr|A0A3Q2HDJ8|A0A3Q2HDJ8_HORSE	51.720	814	361	2	50	831	8	821	0.0	830
sp|Q86UE3|ZN546_HUMAN	tr|A0A3Q2HDJ8|A0A3Q2HDJ8_HORSE	59.425	626	254	0	202	827	360	985	0.0	740
sp|Q86UE3|ZN546_HUMAN	tr|A0A3Q2HDJ8|A0A3Q2HDJ8_HORSE	59.069	623	255	0	207	829	281	903	0.0	735
sp|Q86UE3|ZN546_HUMAN	tr|A0A3Q2HDJ8|A0A3Q2HDJ8_HORSE	56.800	625	270	0	207	831	309	933	0.0	717
sp|Q86UE3|ZN546_HUMAN	tr|A0A3Q2HDJ8|A0A3Q2HDJ8_HORSE	55.212	614	247	1	207	792	421	1034	0.0	640
sp|Q86UE3|ZN546_HUMAN	tr|A0A3Q2HDJ8|A0A3Q2HDJ8_HORSE	56.180	267	117	0	206	472	756	1022	9.44e-88	305
sp|Q86UE3|ZN546_HUMAN	tr|A0A3Q2HDJ8|A0A3Q2HDJ8_HORSE	54.464	224	102	0	206	429	812	1035	1.23e-64	240
sp|Q86UE3|ZN546_HUMAN	tr|A0A2K6A079|A0A2K6A079_MANLE	54.673	781	336	4	60	832	7	777	0.0	827
sp|Q86UE3|ZN546_HUMAN	tr|A0A2K6A079|A0A2K6A079_MANLE	60.000	625	243	1	207	831	439	1056	0.0	729
sp|Q86UE3|ZN546_HUMAN	tr|A0A2K6A079|A0A2K6A079_MANLE	59.420	621	252	0	207	827	460	1080	0.0	723
sp|Q86UE3|ZN546_HUMAN	tr|A0A2K6A079|A0A2K6A079_MANLE	55.932	118	52	0	206	323	963	1080	5.72e-28	127
sp|Q86UE3|ZN546_HUMAN	tr|A0A2K5LRJ1|A0A2K5LRJ1_CERAT	52.816	799	349	2	55	825	1	799	0.0	827
sp|Q86UE3|ZN546_HUMAN	tr|A0A2K5LRJ1|A0A2K5LRJ1_CERAT	54.778	586	265	0	207	792	237	822	0.0	651
sp|Q86UE3|ZN546_HUMAN	tr|A0A2K5LRJ1|A0A2K5LRJ1_CERAT	52.049	244	117	0	588	831	142	385	3.81e-68	247
sp|Q86UE3|ZN546_HUMAN	tr|A0A2K5LRJ1|A0A2K5LRJ1_CERAT	48.918	231	118	0	207	437	601	831	4.08e-58	218
sp|Q86UE3|ZN546_HUMAN	tr|A0A2K5LRJ1|A0A2K5LRJ1_CERAT	54.348	92	42	0	742	833	156	247	1.40e-21	106
sp|Q86UE3|ZN546_HUMAN	sp|Q9Y6R6|Z780B_HUMAN	53.308	801	344	3	55	825	1	801	0.0	825
sp|Q86UE3|ZN546_HUMAN	sp|Q9Y6R6|Z780B_HUMAN	55.119	586	263	0	207	792	239	824	0.0	651
sp|Q86UE3|ZN546_HUMAN	sp|Q9Y6R6|Z780B_HUMAN	55.970	536	236	0	294	829	158	693	0.0	613
sp|Q86UE3|ZN546_HUMAN	sp|Q9Y6R6|Z780B_HUMAN	50.649	231	114	0	207	437	603	833	5.10e-60	224
sp|Q86UE3|ZN546_HUMAN	tr|G1RVA7|G1RVA7_NOMLE	53.521	781	349	2	59	825	6	786	0.0	825
sp|Q86UE3|ZN546_HUMAN	tr|G1RVA7|G1RVA7_NOMLE	55.762	538	238	0	294	831	159	696	0.0	620
sp|Q86UE3|ZN546_HUMAN	tr|G1RVA7|G1RVA7_NOMLE	51.940	464	183	1	207	630	324	787	2.96e-160	492
sp|Q86UE3|ZN546_HUMAN	tr|G1RVA7|G1RVA7_NOMLE	51.527	262	115	1	207	456	548	809	3.35e-74	264
sp|Q86UE3|ZN546_HUMAN	tr|G1RVA7|G1RVA7_NOMLE	49.794	243	110	1	207	437	576	818	1.59e-62	231
sp|Q86UE3|ZN546_HUMAN	tr|G1RVA7|G1RVA7_NOMLE	52.174	92	44	0	742	833	159	250	2.59e-20	102
sp|Q86UE3|ZN546_HUMAN	tr|A0A0A0MUW7|A0A0A0MUW7_PAPAN	52.816	799	349	2	55	825	1	799	0.0	824
sp|Q86UE3|ZN546_HUMAN	tr|A0A0A0MUW7|A0A0A0MUW7_PAPAN	54.608	586	266	0	207	792	237	822	0.0	649
sp|Q86UE3|ZN546_HUMAN	tr|A0A0A0MUW7|A0A0A0MUW7_PAPAN	52.459	244	116	0	588	831	142	385	1.09e-68	249
sp|Q86UE3|ZN546_HUMAN	tr|A0A0A0MUW7|A0A0A0MUW7_PAPAN	49.561	228	115	0	207	434	601	828	9.94e-58	218
sp|Q86UE3|ZN546_HUMAN	tr|A0A0A0MUW7|A0A0A0MUW7_PAPAN	52.174	92	44	0	742	833	156	247	2.71e-20	102
sp|Q86UE3|ZN546_HUMAN	tr|A0A0D9QUU4|A0A0D9QUU4_CHLSB	52.500	800	351	3	55	825	1	800	0.0	818
sp|Q86UE3|ZN546_HUMAN	tr|A0A0D9QUU4|A0A0D9QUU4_CHLSB	54.608	586	266	0	207	792	238	823	0.0	655
sp|Q86UE3|ZN546_HUMAN	tr|A0A0D9QUU4|A0A0D9QUU4_CHLSB	53.913	230	106	0	602	831	157	386	1.04e-68	249
sp|Q86UE3|ZN546_HUMAN	tr|A0A0D9QUU4|A0A0D9QUU4_CHLSB	48.918	231	118	0	207	437	602	832	7.91e-58	218
sp|Q86UE3|ZN546_HUMAN	tr|A0A0D9QUU4|A0A0D9QUU4_CHLSB	54.348	92	42	0	742	833	157	248	1.50e-21	106
sp|Q86UE3|ZN546_HUMAN	tr|A0A1D5R503|A0A1D5R503_MACMU	52.500	800	351	3	55	825	1	800	0.0	818
sp|Q86UE3|ZN546_HUMAN	tr|A0A1D5R503|A0A1D5R503_MACMU	54.608	586	266	0	207	792	238	823	0.0	649
sp|Q86UE3|ZN546_HUMAN	tr|A0A1D5R503|A0A1D5R503_MACMU	52.049	244	117	0	588	831	143	386	4.02e-68	247
sp|Q86UE3|ZN546_HUMAN	tr|A0A1D5R503|A0A1D5R503_MACMU	48.485	231	119	0	207	437	602	832	4.14e-57	216
sp|Q86UE3|ZN546_HUMAN	tr|A0A1D5R503|A0A1D5R503_MACMU	54.348	92	42	0	742	833	157	248	1.39e-21	106
sp|Q86UE3|ZN546_HUMAN	tr|A0A2K5TTE1|A0A2K5TTE1_MACFA	52.566	799	351	1	55	825	1	799	0.0	818
sp|Q86UE3|ZN546_HUMAN	tr|A0A2K5TTE1|A0A2K5TTE1_MACFA	54.717	583	264	0	210	792	240	822	0.0	647
sp|Q86UE3|ZN546_HUMAN	tr|A0A2K5TTE1|A0A2K5TTE1_MACFA	51.639	244	118	0	588	831	142	385	3.97e-67	244
sp|Q86UE3|ZN546_HUMAN	tr|A0A2K5TTE1|A0A2K5TTE1_MACFA	48.485	231	119	0	207	437	601	831	3.76e-57	216
sp|Q86UE3|ZN546_HUMAN	tr|A0A2K5TTE1|A0A2K5TTE1_MACFA	53.261	92	43	0	742	833	156	247	9.95e-21	103
sp|Q86UE3|ZN546_HUMAN	tr|A0A2K5ZDS2|A0A2K5ZDS2_MANLE	52.315	799	353	1	55	825	1	799	0.0	817
sp|Q86UE3|ZN546_HUMAN	tr|A0A2K5ZDS2|A0A2K5ZDS2_MANLE	54.608	586	266	0	207	792	237	822	0.0	646
sp|Q86UE3|ZN546_HUMAN	tr|A0A2K5ZDS2|A0A2K5ZDS2_MANLE	52.049	244	117	0	588	831	142	385	3.39e-67	244
sp|Q86UE3|ZN546_HUMAN	tr|A0A2K5ZDS2|A0A2K5ZDS2_MANLE	48.918	231	118	0	207	437	601	831	9.94e-58	218
sp|Q86UE3|ZN546_HUMAN	tr|A0A2K5ZDS2|A0A2K5ZDS2_MANLE	52.174	92	44	0	742	833	156	247	8.90e-20	100
sp|Q86UE3|ZN546_HUMAN	tr|A0A455AFC0|A0A455AFC0_PHYMC	52.795	805	351	2	50	825	18	822	0.0	815
sp|Q86UE3|ZN546_HUMAN	tr|A0A455AFC0|A0A455AFC0_PHYMC	48.323	656	283	3	207	806	260	915	0.0	551
sp|Q86UE3|ZN546_HUMAN	tr|A0A455AFC0|A0A455AFC0_PHYMC	52.851	456	215	0	378	833	179	634	3.46e-150	469
sp|Q86UE3|ZN546_HUMAN	tr|A0A455AFC0|A0A455AFC0_PHYMC	44.369	293	163	0	206	498	623	915	1.92e-61	229
sp|Q86UE3|ZN546_HUMAN	tr|A0A384DMW4|A0A384DMW4_URSMA	53.252	815	339	6	53	831	27	835	0.0	809
sp|Q86UE3|ZN546_HUMAN	tr|A0A384DMW4|A0A384DMW4_URSMA	57.971	621	259	2	211	830	298	917	0.0	707
sp|Q86UE3|ZN546_HUMAN	tr|A0A384DMW4|A0A384DMW4_URSMA	57.621	597	251	2	207	802	322	917	0.0	664
sp|Q86UE3|ZN546_HUMAN	tr|A0A384DMW4|A0A384DMW4_URSMA	57.544	570	240	2	206	774	349	917	0.0	634
sp|Q86UE3|ZN546_HUMAN	tr|A0A384DMW4|A0A384DMW4_URSMA	51.092	458	140	4	207	580	462	919	1.72e-129	416
sp|Q86UE3|ZN546_HUMAN	tr|A0A384DMW4|A0A384DMW4_URSMA	57.143	42	18	0	792	833	150	191	2.48e-04	50.8
sp|Q86UE3|ZN546_HUMAN	tr|A0A2K5EVA8|A0A2K5EVA8_AOTNA	52.174	805	349	4	55	825	1	803	0.0	809
sp|Q86UE3|ZN546_HUMAN	tr|A0A2K5EVA8|A0A2K5EVA8_AOTNA	53.242	586	274	0	207	792	241	826	0.0	631
sp|Q86UE3|ZN546_HUMAN	tr|A0A2K5EVA8|A0A2K5EVA8_AOTNA	46.320	231	124	0	207	437	605	835	1.10e-52	202
sp|Q86UE3|ZN546_HUMAN	tr|A0A2K5EVA8|A0A2K5EVA8_AOTNA	53.261	92	43	0	742	833	160	251	7.33e-21	104
sp|Q86UE3|ZN546_HUMAN	tr|A0A1U7TDP2|A0A1U7TDP2_TARSY	53.506	813	307	9	55	831	1	778	0.0	809
sp|Q86UE3|ZN546_HUMAN	tr|A0A1U7TDP2|A0A1U7TDP2_TARSY	61.719	640	242	2	192	831	422	1058	0.0	761
sp|Q86UE3|ZN546_HUMAN	tr|A0A1U7TDP2|A0A1U7TDP2_TARSY	63.378	598	219	0	207	804	490	1087	0.0	750
sp|Q86UE3|ZN546_HUMAN	tr|A0A1U7TDP2|A0A1U7TDP2_TARSY	61.553	515	198	0	206	720	573	1087	0.0	626
sp|Q86UE3|ZN546_HUMAN	tr|A0A1U7TDP2|A0A1U7TDP2_TARSY	55.143	350	155	1	485	834	127	474	4.03e-110	367
sp|Q86UE3|ZN546_HUMAN	tr|A0A2K6L4K4|A0A2K6L4K4_RHIBE	51.815	799	357	2	55	825	1	799	0.0	809
sp|Q86UE3|ZN546_HUMAN	tr|A0A2K6L4K4|A0A2K6L4K4_RHIBE	54.096	586	269	0	207	792	237	822	0.0	640
sp|Q86UE3|ZN546_HUMAN	tr|A0A2K6L4K4|A0A2K6L4K4_RHIBE	51.969	254	94	2	602	827	156	409	2.44e-68	248
sp|Q86UE3|ZN546_HUMAN	tr|A0A2K6L4K4|A0A2K6L4K4_RHIBE	49.351	231	117	0	207	437	601	831	2.47e-57	216
sp|Q86UE3|ZN546_HUMAN	tr|A0A2K6L4K4|A0A2K6L4K4_RHIBE	53.261	92	43	0	742	833	156	247	2.65e-21	105
sp|Q86UE3|ZN546_HUMAN	tr|A0A2K6L4K4|A0A2K6L4K4_RHIBE	57.143	63	27	0	769	831	155	217	3.27e-11	73.2
sp|Q86UE3|ZN546_HUMAN	tr|A0A2K6RZ96|A0A2K6RZ96_SAIBB	51.786	784	370	3	55	832	1	782	0.0	801
sp|Q86UE3|ZN546_HUMAN	tr|A0A2K6RZ96|A0A2K6RZ96_SAIBB	52.745	601	284	0	198	798	204	804	0.0	636
sp|Q86UE3|ZN546_HUMAN	tr|A0A0D9QVZ7|A0A0D9QVZ7_CHLSB	52.612	804	334	7	60	831	1	789	0.0	801
sp|Q86UE3|ZN546_HUMAN	tr|A0A0D9QVZ7|A0A0D9QVZ7_CHLSB	59.332	659	237	2	206	833	497	1155	0.0	752
sp|Q86UE3|ZN546_HUMAN	tr|A0A2Y9QQM0|A0A2Y9QQM0_TRIMA	53.358	819	306	7	89	831	1	819	0.0	800
sp|Q86UE3|ZN546_HUMAN	tr|A0A2Y9QQM0|A0A2Y9QQM0_TRIMA	62.880	625	232	0	207	831	279	903	0.0	786
sp|Q86UE3|ZN546_HUMAN	tr|A0A2Y9QQM0|A0A2Y9QQM0_TRIMA	63.680	625	227	0	207	831	391	1015	0.0	782
sp|Q86UE3|ZN546_HUMAN	tr|A0A2Y9QQM0|A0A2Y9QQM0_TRIMA	62.400	625	235	0	207	831	307	931	0.0	771
sp|Q86UE3|ZN546_HUMAN	tr|A0A2Y9QQM0|A0A2Y9QQM0_TRIMA	62.141	626	237	0	206	831	334	959	0.0	767
sp|Q86UE3|ZN546_HUMAN	tr|A0A2Y9QQM0|A0A2Y9QQM0_TRIMA	62.802	621	231	0	207	827	447	1067	0.0	766
sp|Q86UE3|ZN546_HUMAN	tr|A0A2Y9QQM0|A0A2Y9QQM0_TRIMA	59.322	177	72	0	206	382	894	1070	2.24e-55	213
sp|Q86UE3|ZN546_HUMAN	tr|G1MIA2|G1MIA2_AILME	52.544	845	329	10	55	831	6	846	0.0	798
sp|Q86UE3|ZN546_HUMAN	tr|G1MIA2|G1MIA2_AILME	59.633	654	234	2	207	831	502	1154	0.0	749
sp|Q86UE3|ZN546_HUMAN	tr|G1MIA2|G1MIA2_AILME	58.371	663	246	2	198	831	269	930	0.0	729
sp|Q86UE3|ZN546_HUMAN	tr|G1MIA2|G1MIA2_AILME	54.921	630	200	3	207	752	530	1159	0.0	647
sp|Q86UE3|ZN546_HUMAN	tr|G1MIA2|G1MIA2_AILME	57.606	493	209	0	342	834	133	625	1.48e-176	545
sp|Q86UE3|ZN546_HUMAN	tr|A0A2K6SUN7|A0A2K6SUN7_SAIBB	51.335	824	362	5	43	831	20	839	0.0	795
sp|Q86UE3|ZN546_HUMAN	tr|A0A2K6SUN7|A0A2K6SUN7_SAIBB	56.902	652	254	1	207	831	440	1091	0.0	714
sp|Q86UE3|ZN546_HUMAN	tr|A0A2K6SUN7|A0A2K6SUN7_SAIBB	57.562	648	248	1	207	827	468	1115	0.0	714
sp|Q86UE3|ZN546_HUMAN	tr|A0A2K6SUN7|A0A2K6SUN7_SAIBB	54.848	330	147	2	505	834	180	507	2.63e-100	341
sp|Q86UE3|ZN546_HUMAN	tr|A0A2K6SUN7|A0A2K6SUN7_SAIBB	53.390	118	55	0	206	323	998	1115	9.84e-27	123
sp|Q86UE3|ZN546_HUMAN	tr|A0A384DMX5|A0A384DMX5_URSMA	51.285	817	359	3	53	830	30	846	0.0	785
sp|Q86UE3|ZN546_HUMAN	tr|A0A384DMX5|A0A384DMX5_URSMA	56.434	544	234	1	291	831	192	735	0.0	593
sp|Q86UE3|ZN546_HUMAN	tr|A0A384DMX5|A0A384DMX5_URSMA	56.610	295	128	0	537	831	186	480	7.22e-99	332
sp|Q86UE3|ZN546_HUMAN	tr|A0A384DMX5|A0A384DMX5_URSMA	53.933	178	82	0	655	832	192	369	1.43e-48	191
sp|Q86UE3|ZN546_HUMAN	tr|H0WVD3|H0WVD3_OTOGA	64.263	624	220	2	207	827	366	989	0.0	783
sp|Q86UE3|ZN546_HUMAN	tr|H0WVD3|H0WVD3_OTOGA	61.832	655	221	3	207	832	2	656	0.0	782
sp|Q86UE3|ZN546_HUMAN	tr|H0WVD3|H0WVD3_OTOGA	60.380	684	212	4	207	831	254	937	0.0	777
sp|Q86UE3|ZN546_HUMAN	tr|H0WVD3|H0WVD3_OTOGA	63.785	428	153	1	206	631	562	989	2.23e-173	531
sp|Q86UE3|ZN546_HUMAN	tr|A0A2K5WGD4|A0A2K5WGD4_MACFA	50.184	817	343	4	54	806	2	818	0.0	782
sp|Q86UE3|ZN546_HUMAN	tr|A0A455C2C6|A0A455C2C6_PHYMC	51.829	820	345	8	60	831	8	825	0.0	782
sp|Q86UE3|ZN546_HUMAN	tr|A0A455C2C6|A0A455C2C6_PHYMC	58.861	632	260	0	200	831	250	881	0.0	725
sp|Q86UE3|ZN546_HUMAN	tr|A0A455C2C6|A0A455C2C6_PHYMC	58.626	626	259	0	206	831	284	909	0.0	723
sp|Q86UE3|ZN546_HUMAN	tr|A0A455C2C6|A0A455C2C6_PHYMC	58.604	616	255	0	206	821	312	927	0.0	704
sp|Q86UE3|ZN546_HUMAN	tr|A0A455C2C6|A0A455C2C6_PHYMC	57.530	591	251	0	206	796	340	930	0.0	665
sp|Q86UE3|ZN546_HUMAN	tr|A0A455C2C6|A0A455C2C6_PHYMC	40.678	59	35	0	207	265	873	931	0.011	45.4
sp|Q86UE3|ZN546_HUMAN	tr|A0A340YI50|A0A340YI50_LIPVE	48.526	882	349	5	53	830	7	887	0.0	782
sp|Q86UE3|ZN546_HUMAN	tr|A0A340YI50|A0A340YI50_LIPVE	59.200	625	255	0	207	831	600	1224	0.0	742
sp|Q86UE3|ZN546_HUMAN	tr|A0A340YI50|A0A340YI50_LIPVE	57.269	681	235	2	207	831	320	1000	0.0	741
sp|Q86UE3|ZN546_HUMAN	tr|A0A340YI50|A0A340YI50_LIPVE	59.148	634	259	0	198	831	423	1056	0.0	734
sp|Q86UE3|ZN546_HUMAN	tr|A0A340YI50|A0A340YI50_LIPVE	59.259	621	253	0	207	827	516	1136	0.0	729
sp|Q86UE3|ZN546_HUMAN	tr|A0A340YI50|A0A340YI50_LIPVE	56.815	653	254	1	207	831	460	1112	0.0	723
sp|Q86UE3|ZN546_HUMAN	tr|A0A340YI50|A0A340YI50_LIPVE	57.051	624	268	0	209	832	294	917	0.0	709
sp|Q86UE3|ZN546_HUMAN	tr|A0A340YI50|A0A340YI50_LIPVE	56.472	618	268	1	207	824	656	1272	0.0	692
sp|Q86UE3|ZN546_HUMAN	tr|A0A340YI50|A0A340YI50_LIPVE	54.173	611	253	1	207	790	684	1294	0.0	648
sp|Q86UE3|ZN546_HUMAN	tr|A0A340YI50|A0A340YI50_LIPVE	53.672	531	245	1	206	736	767	1296	3.08e-180	558
sp|Q86UE3|ZN546_HUMAN	tr|A0A340YI50|A0A340YI50_LIPVE	49.657	437	219	1	397	833	175	610	1.19e-118	394
sp|Q86UE3|ZN546_HUMAN	tr|A0A340YI50|A0A340YI50_LIPVE	48.687	419	160	3	207	570	880	1298	1.51e-112	378
sp|Q86UE3|ZN546_HUMAN	tr|A0A0A0MUN7|A0A0A0MUN7_PAPAN	50.061	817	344	4	54	806	2	818	0.0	781
sp|Q86UE3|ZN546_HUMAN	tr|F7D4B4|F7D4B4_MACMU	50.369	814	340	4	57	806	622	1435	0.0	781
sp|Q86UE3|ZN546_HUMAN	tr|F7D4B4|F7D4B4_MACMU	52.424	557	264	1	273	829	108	663	9.73e-179	557
sp|Q86UE3|ZN546_HUMAN	tr|F7D4B4|F7D4B4_MACMU	53.933	534	246	0	281	814	88	621	1.05e-175	550
sp|Q86UE3|ZN546_HUMAN	tr|F7D4B4|F7D4B4_MACMU	55.031	487	217	1	224	710	143	627	4.65e-171	537
sp|Q86UE3|ZN546_HUMAN	tr|F7D4B4|F7D4B4_MACMU	55.342	468	209	0	364	831	143	610	7.66e-164	518
sp|Q86UE3|ZN546_HUMAN	tr|A0A2K6KXY5|A0A2K6KXY5_RHIBE	49.939	817	345	4	54	806	2	818	0.0	780
sp|Q86UE3|ZN546_HUMAN	tr|A0A2I3H2I3|A0A2I3H2I3_NOMLE	49.694	817	347	4	54	806	2	818	0.0	780
sp|Q86UE3|ZN546_HUMAN	tr|A0A452FTP0|A0A452FTP0_CAPHI	51.580	791	353	8	60	828	14	796	0.0	779
sp|Q86UE3|ZN546_HUMAN	tr|A0A452FTP0|A0A452FTP0_CAPHI	57.746	568	238	2	207	773	231	797	0.0	658
sp|Q86UE3|ZN546_HUMAN	tr|A0A452FTP0|A0A452FTP0_CAPHI	59.846	518	206	2	315	831	199	715	0.0	615
sp|Q86UE3|ZN546_HUMAN	tr|A0A2I2YYI0|A0A2I2YYI0_GORGO	55.210	739	277	3	55	792	1	686	0.0	779
sp|Q86UE3|ZN546_HUMAN	tr|A0A2I2YYI0|A0A2I2YYI0_GORGO	65.217	552	192	0	282	833	120	671	0.0	723
sp|Q86UE3|ZN546_HUMAN	tr|A0A2I2YYI0|A0A2I2YYI0_GORGO	61.317	243	94	0	589	831	119	361	2.11e-89	302
sp|Q86UE3|ZN546_HUMAN	tr|A0A2I2UN08|A0A2I2UN08_FELCA	55.210	739	278	3	55	792	1	687	0.0	777
sp|Q86UE3|ZN546_HUMAN	tr|A0A2I2UN08|A0A2I2UN08_FELCA	65.399	552	191	0	282	833	121	672	0.0	722
sp|Q86UE3|ZN546_HUMAN	tr|A0A2I2UN08|A0A2I2UN08_FELCA	61.728	243	93	0	589	831	120	362	9.94e-90	303
sp|Q86UE3|ZN546_HUMAN	tr|A0A1S3FYW2|A0A1S3FYW2_DIPOR	62.461	634	231	1	207	833	786	1419	0.0	777
sp|Q86UE3|ZN546_HUMAN	tr|A0A1S3FYW2|A0A1S3FYW2_DIPOR	60.377	636	245	1	206	834	813	1448	0.0	742
sp|Q86UE3|ZN546_HUMAN	tr|A0A1S3FYW2|A0A1S3FYW2_DIPOR	53.744	681	260	2	207	832	1129	1809	0.0	691
sp|Q86UE3|ZN546_HUMAN	tr|A0A1S3FYW2|A0A1S3FYW2_DIPOR	45.324	834	400	7	51	831	20	850	0.0	686
sp|Q86UE3|ZN546_HUMAN	tr|A0A1S3FYW2|A0A1S3FYW2_DIPOR	52.279	702	269	5	194	831	382	1081	0.0	675
sp|Q86UE3|ZN546_HUMAN	tr|A0A1S3FYW2|A0A1S3FYW2_DIPOR	55.483	611	272	0	217	827	1446	2056	0.0	670
sp|Q86UE3|ZN546_HUMAN	tr|A0A1S3FYW2|A0A1S3FYW2_DIPOR	53.067	652	279	1	207	831	1381	2032	0.0	664
sp|Q86UE3|ZN546_HUMAN	tr|A0A1S3FYW2|A0A1S3FYW2_DIPOR	52.791	627	296	0	206	832	253	879	0.0	647
sp|Q86UE3|ZN546_HUMAN	tr|A0A1S3FYW2|A0A1S3FYW2_DIPOR	55.130	575	258	0	197	771	1482	2056	0.0	617
sp|Q86UE3|ZN546_HUMAN	tr|A0A1S3FYW2|A0A1S3FYW2_DIPOR	52.550	451	208	1	196	646	1621	2065	1.69e-137	456
sp|Q86UE3|ZN546_HUMAN	tr|A0A1S3FYW2|A0A1S3FYW2_DIPOR	38.060	134	80	2	699	832	189	319	6.48e-14	82.4
sp|Q86UE3|ZN546_HUMAN	tr|A0A2K5MSN2|A0A2K5MSN2_CERAT	49.939	817	345	4	54	806	2	818	0.0	777
sp|Q86UE3|ZN546_HUMAN	tr|A0A2K5YEE6|A0A2K5YEE6_MANLE	53.836	769	273	4	55	822	1	688	0.0	777
sp|Q86UE3|ZN546_HUMAN	tr|A0A2K5YEE6|A0A2K5YEE6_MANLE	65.399	552	191	0	282	833	120	671	0.0	725
sp|Q86UE3|ZN546_HUMAN	tr|A0A2K5YEE6|A0A2K5YEE6_MANLE	61.317	243	94	0	589	831	119	361	1.56e-89	302
sp|Q86UE3|ZN546_HUMAN	tr|W5P5W2|W5P5W2_SHEEP	54.878	738	280	2	55	792	1	685	0.0	776
sp|Q86UE3|ZN546_HUMAN	tr|W5P5W2|W5P5W2_SHEEP	65.036	552	193	0	282	833	119	670	0.0	723
sp|Q86UE3|ZN546_HUMAN	tr|W5P5W2|W5P5W2_SHEEP	60.905	243	95	0	589	831	118	360	7.82e-89	300
sp|Q86UE3|ZN546_HUMAN	tr|F1MML9|F1MML9_BOVIN	54.878	738	280	2	55	792	1	685	0.0	776
sp|Q86UE3|ZN546_HUMAN	tr|F1MML9|F1MML9_BOVIN	65.036	552	193	0	282	833	119	670	0.0	723
sp|Q86UE3|ZN546_HUMAN	tr|F1MML9|F1MML9_BOVIN	60.905	243	95	0	589	831	118	360	9.23e-89	300
sp|Q86UE3|ZN546_HUMAN	tr|A0A2K6M448|A0A2K6M448_RHIBE	53.836	769	273	4	55	822	1	688	0.0	776
sp|Q86UE3|ZN546_HUMAN	tr|A0A2K6M448|A0A2K6M448_RHIBE	65.399	552	191	0	282	833	120	671	0.0	725
sp|Q86UE3|ZN546_HUMAN	tr|A0A2K6M448|A0A2K6M448_RHIBE	61.317	243	94	0	589	831	119	361	1.81e-89	302
sp|Q86UE3|ZN546_HUMAN	tr|A0A2K5TVX5|A0A2K5TVX5_MACFA	53.836	769	273	4	55	822	1	688	0.0	776
sp|Q86UE3|ZN546_HUMAN	tr|A0A2K5TVX5|A0A2K5TVX5_MACFA	65.399	552	191	0	282	833	120	671	0.0	725
sp|Q86UE3|ZN546_HUMAN	tr|A0A2K5TVX5|A0A2K5TVX5_MACFA	61.317	243	94	0	589	831	119	361	1.75e-89	302
sp|Q86UE3|ZN546_HUMAN	sp|A2VDQ7|ZN420_BOVIN	54.878	738	280	2	55	792	1	685	0.0	776
sp|Q86UE3|ZN546_HUMAN	sp|A2VDQ7|ZN420_BOVIN	65.036	552	193	0	282	833	119	670	0.0	723
sp|Q86UE3|ZN546_HUMAN	sp|A2VDQ7|ZN420_BOVIN	60.905	243	95	0	589	831	118	360	9.04e-89	300
sp|Q86UE3|ZN546_HUMAN	tr|A0A340XE87|A0A340XE87_LIPVE	50.625	800	374	3	53	831	16	815	0.0	776
sp|Q86UE3|ZN546_HUMAN	tr|A0A340XE87|A0A340XE87_LIPVE	59.420	621	252	0	211	831	391	1011	0.0	737
sp|Q86UE3|ZN546_HUMAN	tr|A0A340XE87|A0A340XE87_LIPVE	56.269	654	257	1	207	831	302	955	0.0	723
sp|Q86UE3|ZN546_HUMAN	tr|A0A340XE87|A0A340XE87_LIPVE	57.649	621	263	0	207	827	415	1035	0.0	709
sp|Q86UE3|ZN546_HUMAN	tr|A0A340XE87|A0A340XE87_LIPVE	57.815	595	251	0	206	800	442	1036	0.0	696
sp|Q86UE3|ZN546_HUMAN	tr|A0A340XE87|A0A340XE87_LIPVE	55.056	267	120	0	198	464	770	1036	1.50e-83	293
sp|Q86UE3|ZN546_HUMAN	sp|Q8TAQ5|ZN420_HUMAN	54.939	739	279	3	55	792	1	686	0.0	776
sp|Q86UE3|ZN546_HUMAN	sp|Q8TAQ5|ZN420_HUMAN	65.217	552	192	0	282	833	120	671	0.0	724
sp|Q86UE3|ZN546_HUMAN	sp|Q8TAQ5|ZN420_HUMAN	60.905	243	95	0	589	831	119	361	4.44e-89	301
sp|Q86UE3|ZN546_HUMAN	tr|G3SCJ9|G3SCJ9_GORGO	49.449	817	349	4	54	806	2	818	0.0	775
sp|Q86UE3|ZN546_HUMAN	tr|F7CIA0|F7CIA0_HORSE	55.210	739	277	3	55	792	1	686	0.0	775
sp|Q86UE3|ZN546_HUMAN	tr|F7CIA0|F7CIA0_HORSE	65.580	552	190	0	282	833	120	671	0.0	724
sp|Q86UE3|ZN546_HUMAN	tr|F7CIA0|F7CIA0_HORSE	62.140	243	92	0	589	831	119	361	6.03e-90	303
sp|Q86UE3|ZN546_HUMAN	tr|J9NW95|J9NW95_CANLF	54.878	738	281	2	55	792	1	686	0.0	775
sp|Q86UE3|ZN546_HUMAN	tr|J9NW95|J9NW95_CANLF	65.036	552	193	0	282	833	120	671	0.0	720
sp|Q86UE3|ZN546_HUMAN	tr|J9NW95|J9NW95_CANLF	61.728	243	93	0	589	831	119	361	1.39e-89	302
sp|Q86UE3|ZN546_HUMAN	tr|A0A2K5E0S7|A0A2K5E0S7_AOTNA	55.210	739	277	3	55	792	1	686	0.0	775
sp|Q86UE3|ZN546_HUMAN	tr|A0A2K5E0S7|A0A2K5E0S7_AOTNA	65.217	552	192	0	282	833	120	671	0.0	723
sp|Q86UE3|ZN546_HUMAN	tr|A0A2K5E0S7|A0A2K5E0S7_AOTNA	61.728	243	93	0	589	831	119	361	1.05e-89	303
sp|Q86UE3|ZN546_HUMAN	tr|A0A384DRI4|A0A384DRI4_URSMA	54.939	739	280	3	55	792	1	687	0.0	775
sp|Q86UE3|ZN546_HUMAN	tr|A0A384DRI4|A0A384DRI4_URSMA	65.217	552	192	0	282	833	121	672	0.0	723
sp|Q86UE3|ZN546_HUMAN	tr|A0A384DRI4|A0A384DRI4_URSMA	61.728	243	93	0	589	831	120	362	9.15e-90	303
sp|Q86UE3|ZN546_HUMAN	tr|K7EU23|K7EU23_PONAB	54.939	739	279	3	55	792	1	686	0.0	775
sp|Q86UE3|ZN546_HUMAN	tr|K7EU23|K7EU23_PONAB	65.399	552	191	0	282	833	120	671	0.0	724
sp|Q86UE3|ZN546_HUMAN	tr|K7EU23|K7EU23_PONAB	61.317	243	94	0	589	831	119	361	2.31e-89	302
sp|Q86UE3|ZN546_HUMAN	tr|A0A5F7ZCB7|A0A5F7ZCB7_MACMU	53.497	772	277	4	52	822	4	694	0.0	775
sp|Q86UE3|ZN546_HUMAN	tr|A0A5F7ZCB7|A0A5F7ZCB7_MACMU	65.399	552	191	0	282	833	126	677	0.0	726
sp|Q86UE3|ZN546_HUMAN	tr|A0A5F7ZCB7|A0A5F7ZCB7_MACMU	61.317	243	94	0	589	831	125	367	1.49e-89	303
sp|Q86UE3|ZN546_HUMAN	tr|A0A2J8U9W7|A0A2J8U9W7_PONAB	49.572	817	348	4	54	806	2	818	0.0	774
sp|Q86UE3|ZN546_HUMAN	tr|A0A2U3ZBT1|A0A2U3ZBT1_ODORO	55.074	739	279	3	55	792	1	687	0.0	774
sp|Q86UE3|ZN546_HUMAN	tr|A0A2U3ZBT1|A0A2U3ZBT1_ODORO	65.217	552	192	0	282	833	121	672	0.0	723
sp|Q86UE3|ZN546_HUMAN	tr|A0A2U3ZBT1|A0A2U3ZBT1_ODORO	61.728	243	93	0	589	831	120	362	8.96e-90	303
sp|Q86UE3|ZN546_HUMAN	tr|A0A452F4R7|A0A452F4R7_CAPHI	53.351	776	339	3	55	830	1	753	0.0	774
sp|Q86UE3|ZN546_HUMAN	tr|A0A452F4R7|A0A452F4R7_CAPHI	46.154	104	55	1	729	832	149	251	7.57e-14	81.6
sp|Q86UE3|ZN546_HUMAN	tr|A0A1U7Q7W9|A0A1U7Q7W9_MESAU	53.618	774	301	6	60	832	5	721	0.0	774
sp|Q86UE3|ZN546_HUMAN	tr|A0A1U7Q7W9|A0A1U7Q7W9_MESAU	59.128	619	252	1	215	833	79	696	0.0	704
sp|Q86UE3|ZN546_HUMAN	tr|A0A2K5NSA5|A0A2K5NSA5_CERAT	54.939	739	279	3	55	792	1	686	0.0	774
sp|Q86UE3|ZN546_HUMAN	tr|A0A2K5NSA5|A0A2K5NSA5_CERAT	65.399	552	191	0	282	833	120	671	0.0	725
sp|Q86UE3|ZN546_HUMAN	tr|A0A2K5NSA5|A0A2K5NSA5_CERAT	61.317	243	94	0	589	831	119	361	2.00e-89	302
sp|Q86UE3|ZN546_HUMAN	tr|F6TQB0|F6TQB0_CALJA	49.938	811	348	5	54	806	2	812	0.0	774
sp|Q86UE3|ZN546_HUMAN	tr|A0A2K6EYV8|A0A2K6EYV8_PROCO	55.014	738	280	3	55	792	1	686	0.0	773
sp|Q86UE3|ZN546_HUMAN	tr|A0A2K6EYV8|A0A2K6EYV8_PROCO	64.909	550	193	0	282	831	120	669	0.0	715
sp|Q86UE3|ZN546_HUMAN	tr|A0A2K6EYV8|A0A2K6EYV8_PROCO	60.494	243	96	0	589	831	119	361	1.16e-87	297
sp|Q86UE3|ZN546_HUMAN	tr|A0A2K6EYV8|A0A2K6EYV8_PROCO	63.522	159	58	0	674	832	120	278	6.12e-55	207
sp|Q86UE3|ZN546_HUMAN	tr|A0A340YGC4|A0A340YGC4_LIPVE	55.210	739	277	3	55	792	1	686	0.0	773
sp|Q86UE3|ZN546_HUMAN	tr|A0A340YGC4|A0A340YGC4_LIPVE	65.036	552	193	0	282	833	120	671	0.0	720
sp|Q86UE3|ZN546_HUMAN	tr|A0A340YGC4|A0A340YGC4_LIPVE	60.494	243	96	0	589	831	119	361	1.68e-87	297
sp|Q86UE3|ZN546_HUMAN	tr|A0A2U3XJ70|A0A2U3XJ70_LEPWE	54.939	739	280	3	55	792	1	687	0.0	773
sp|Q86UE3|ZN546_HUMAN	tr|A0A2U3XJ70|A0A2U3XJ70_LEPWE	65.036	552	193	0	282	833	121	672	0.0	721
sp|Q86UE3|ZN546_HUMAN	tr|A0A2U3XJ70|A0A2U3XJ70_LEPWE	61.728	243	93	0	589	831	120	362	9.05e-90	303
sp|Q86UE3|ZN546_HUMAN	tr|H2QG67|H2QG67_PANTR	55.041	734	276	3	60	792	6	686	0.0	772
sp|Q86UE3|ZN546_HUMAN	tr|H2QG67|H2QG67_PANTR	65.217	552	192	0	282	833	120	671	0.0	723
sp|Q86UE3|ZN546_HUMAN	tr|H2QG67|H2QG67_PANTR	61.728	243	93	0	589	831	119	361	1.15e-89	303
sp|Q86UE3|ZN546_HUMAN	tr|A0A2K6FUB2|A0A2K6FUB2_PROCO	51.469	783	367	4	59	833	3	780	0.0	772
sp|Q86UE3|ZN546_HUMAN	tr|A0A2K6FUB2|A0A2K6FUB2_PROCO	55.682	176	78	0	207	382	630	805	2.63e-51	198
sp|Q86UE3|ZN546_HUMAN	tr|A0A1S3FZD9|A0A1S3FZD9_DIPOR	52.158	811	321	7	55	800	1	809	0.0	772
sp|Q86UE3|ZN546_HUMAN	tr|A0A1S3FZD9|A0A1S3FZD9_DIPOR	53.024	496	175	5	393	831	150	644	1.86e-147	458
sp|Q86UE3|ZN546_HUMAN	tr|A0A1S3FZD9|A0A1S3FZD9_DIPOR	58.025	243	102	0	590	832	151	393	2.27e-76	270
sp|Q86UE3|ZN546_HUMAN	tr|U3KPF5|U3KPF5_RABIT	48.975	829	362	7	60	831	2	826	0.0	771
sp|Q86UE3|ZN546_HUMAN	tr|U3KPF5|U3KPF5_RABIT	57.280	625	267	0	207	831	230	854	0.0	728
sp|Q86UE3|ZN546_HUMAN	tr|U3KPF5|U3KPF5_RABIT	52.761	652	280	2	207	831	314	964	0.0	682
sp|Q86UE3|ZN546_HUMAN	tr|U3KPF5|U3KPF5_RABIT	49.050	579	211	5	207	702	398	975	1.11e-171	526
sp|Q86UE3|ZN546_HUMAN	tr|G1T273|G1T273_RABIT	54.472	738	283	2	55	792	1	685	0.0	771
sp|Q86UE3|ZN546_HUMAN	tr|G1T273|G1T273_RABIT	65.217	552	192	0	282	833	119	670	0.0	721
sp|Q86UE3|ZN546_HUMAN	tr|G1T273|G1T273_RABIT	61.317	243	94	0	589	831	118	360	2.56e-89	302
sp|Q86UE3|ZN546_HUMAN	tr|G1T273|G1T273_RABIT	54.464	112	51	0	207	318	576	687	4.49e-25	117
sp|Q86UE3|ZN546_HUMAN	tr|M3Y279|M3Y279_MUSPF	54.939	739	280	3	55	792	1	687	0.0	771
sp|Q86UE3|ZN546_HUMAN	tr|M3Y279|M3Y279_MUSPF	65.399	552	191	0	282	833	121	672	0.0	726
sp|Q86UE3|ZN546_HUMAN	tr|M3Y279|M3Y279_MUSPF	61.728	243	93	0	589	831	120	362	5.13e-90	304
sp|Q86UE3|ZN546_HUMAN	tr|A0A2I2V4K2|A0A2I2V4K2_FELCA	62.720	625	233	0	207	831	188	812	0.0	771
sp|Q86UE3|ZN546_HUMAN	tr|A0A2I2V4K2|A0A2I2V4K2_FELCA	63.200	625	230	0	207	831	48	672	0.0	770
sp|Q86UE3|ZN546_HUMAN	tr|A0A2I2V4K2|A0A2I2V4K2_FELCA	60.976	656	228	1	206	833	75	730	0.0	769
sp|Q86UE3|ZN546_HUMAN	tr|A0A2I2V4K2|A0A2I2V4K2_FELCA	62.240	625	236	0	207	831	300	924	0.0	767
sp|Q86UE3|ZN546_HUMAN	tr|A0A2I2V4K2|A0A2I2V4K2_FELCA	62.679	627	234	0	207	833	216	842	0.0	762
sp|Q86UE3|ZN546_HUMAN	tr|A0A2I2V4K2|A0A2I2V4K2_FELCA	62.660	624	233	0	207	830	272	895	0.0	761
sp|Q86UE3|ZN546_HUMAN	tr|A0A2I2V4K2|A0A2I2V4K2_FELCA	61.256	653	225	1	207	831	132	784	0.0	758
sp|Q86UE3|ZN546_HUMAN	tr|A0A2I2V4K2|A0A2I2V4K2_FELCA	60.099	609	243	0	225	833	10	618	0.0	703
sp|Q86UE3|ZN546_HUMAN	tr|A0A2I2V4K2|A0A2I2V4K2_FELCA	60.586	444	175	0	207	650	496	939	3.45e-172	526
sp|Q86UE3|ZN546_HUMAN	tr|A0A2I2V4K2|A0A2I2V4K2_FELCA	46.939	49	26	0	206	254	887	935	5.90e-04	49.7
sp|Q86UE3|ZN546_HUMAN	tr|A0A3Q0DU59|A0A3Q0DU59_TARSY	56.882	712	267	3	55	758	1	680	0.0	770
sp|Q86UE3|ZN546_HUMAN	tr|A0A3Q0DU59|A0A3Q0DU59_TARSY	65.036	552	193	0	282	833	120	671	0.0	719
sp|Q86UE3|ZN546_HUMAN	tr|A0A3Q0DU59|A0A3Q0DU59_TARSY	62.466	373	138	1	192	564	312	682	1.28e-148	457
sp|Q86UE3|ZN546_HUMAN	tr|A0A3Q0DU59|A0A3Q0DU59_TARSY	61.091	275	107	0	207	481	409	683	1.16e-103	340
sp|Q86UE3|ZN546_HUMAN	tr|A0A3Q0DU59|A0A3Q0DU59_TARSY	60.905	243	95	0	589	831	119	361	3.88e-88	298
sp|Q86UE3|ZN546_HUMAN	tr|A0A2Y9PFI0|A0A2Y9PFI0_DELLE	54.939	739	279	3	55	792	1	686	0.0	770
sp|Q86UE3|ZN546_HUMAN	tr|A0A2Y9PFI0|A0A2Y9PFI0_DELLE	65.036	552	193	0	282	833	120	671	0.0	721
sp|Q86UE3|ZN546_HUMAN	tr|A0A2Y9PFI0|A0A2Y9PFI0_DELLE	60.494	243	96	0	589	831	119	361	1.50e-87	297
sp|Q86UE3|ZN546_HUMAN	tr|A0A2K6GM14|A0A2K6GM14_PROCO	50.886	790	345	8	60	806	8	797	0.0	770
sp|Q86UE3|ZN546_HUMAN	tr|A0A452G031|A0A452G031_CAPHI	54.905	734	278	2	59	792	7	687	0.0	770
sp|Q86UE3|ZN546_HUMAN	tr|A0A452G031|A0A452G031_CAPHI	65.036	552	193	0	282	833	121	672	0.0	723
sp|Q86UE3|ZN546_HUMAN	tr|A0A452G031|A0A452G031_CAPHI	60.905	243	95	0	589	831	120	362	7.31e-89	301
sp|Q86UE3|ZN546_HUMAN	tr|A0A2Y9F925|A0A2Y9F925_PHYMC	54.939	739	279	3	55	792	1	686	0.0	769
sp|Q86UE3|ZN546_HUMAN	tr|A0A2Y9F925|A0A2Y9F925_PHYMC	65.217	552	192	0	282	833	120	671	0.0	722
sp|Q86UE3|ZN546_HUMAN	tr|A0A2Y9F925|A0A2Y9F925_PHYMC	60.744	242	95	0	589	830	119	360	1.62e-87	297
sp|Q86UE3|ZN546_HUMAN	tr|A0A2K6SCC8|A0A2K6SCC8_SAIBB	54.804	739	280	3	55	792	1	686	0.0	769
sp|Q86UE3|ZN546_HUMAN	tr|A0A2K6SCC8|A0A2K6SCC8_SAIBB	65.217	552	192	0	282	833	120	671	0.0	724
sp|Q86UE3|ZN546_HUMAN	tr|A0A2K6SCC8|A0A2K6SCC8_SAIBB	61.728	243	93	0	589	831	119	361	9.71e-90	303
sp|Q86UE3|ZN546_HUMAN	sp|Q9HCG1|ZN160_HUMAN	49.204	817	351	4	54	806	2	818	0.0	769
sp|Q86UE3|ZN546_HUMAN	tr|A0A2J8Q7D1|A0A2J8Q7D1_PANTR	49.327	817	350	4	54	806	2	818	0.0	769
sp|Q86UE3|ZN546_HUMAN	tr|A0A2U3ZCS8|A0A2U3ZCS8_ODORO	53.470	778	322	7	60	831	2	745	0.0	768
sp|Q86UE3|ZN546_HUMAN	tr|A0A2U3ZCS8|A0A2U3ZCS8_ODORO	62.480	629	231	3	207	831	2783	3410	0.0	762
sp|Q86UE3|ZN546_HUMAN	tr|A0A2U3ZCS8|A0A2U3ZCS8_ODORO	58.190	696	233	3	192	831	1986	2679	0.0	761
sp|Q86UE3|ZN546_HUMAN	tr|A0A2U3ZCS8|A0A2U3ZCS8_ODORO	60.578	657	228	2	206	831	3202	3858	0.0	756
sp|Q86UE3|ZN546_HUMAN	tr|A0A2U3ZCS8|A0A2U3ZCS8_ODORO	58.126	683	230	2	207	833	1831	2513	0.0	753
sp|Q86UE3|ZN546_HUMAN	tr|A0A2U3ZCS8|A0A2U3ZCS8_ODORO	60.559	644	249	2	192	832	3134	3775	0.0	748
sp|Q86UE3|ZN546_HUMAN	tr|A0A2U3ZCS8|A0A2U3ZCS8_ODORO	61.120	625	243	0	207	831	1943	2567	0.0	744
sp|Q86UE3|ZN546_HUMAN	tr|A0A2U3ZCS8|A0A2U3ZCS8_ODORO	59.006	644	261	2	192	834	2462	3103	0.0	741
sp|Q86UE3|ZN546_HUMAN	tr|A0A2U3ZCS8|A0A2U3ZCS8_ODORO	61.120	625	243	0	207	831	2139	2763	0.0	738
sp|Q86UE3|ZN546_HUMAN	tr|A0A2U3ZCS8|A0A2U3ZCS8_ODORO	56.598	682	239	2	207	831	2195	2876	0.0	732
sp|Q86UE3|ZN546_HUMAN	tr|A0A2U3ZCS8|A0A2U3ZCS8_ODORO	60.709	621	244	0	207	827	3262	3882	0.0	729
sp|Q86UE3|ZN546_HUMAN	tr|A0A2U3ZCS8|A0A2U3ZCS8_ODORO	58.359	658	242	2	206	831	1742	2399	0.0	727
sp|Q86UE3|ZN546_HUMAN	tr|A0A2U3ZCS8|A0A2U3ZCS8_ODORO	60.480	625	247	0	207	831	2167	2791	0.0	720
sp|Q86UE3|ZN546_HUMAN	tr|A0A2U3ZCS8|A0A2U3ZCS8_ODORO	58.786	626	252	2	206	831	403	1022	0.0	716
sp|Q86UE3|ZN546_HUMAN	tr|A0A2U3ZCS8|A0A2U3ZCS8_ODORO	55.168	716	232	5	206	832	1097	1812	0.0	716
sp|Q86UE3|ZN546_HUMAN	tr|A0A2U3ZCS8|A0A2U3ZCS8_ODORO	59.011	627	254	1	206	832	263	886	0.0	714
sp|Q86UE3|ZN546_HUMAN	tr|A0A2U3ZCS8|A0A2U3ZCS8_ODORO	55.523	679	248	2	207	831	625	1303	0.0	707
sp|Q86UE3|ZN546_HUMAN	tr|A0A2U3ZCS8|A0A2U3ZCS8_ODORO	52.270	771	223	6	206	831	1153	1923	0.0	705
sp|Q86UE3|ZN546_HUMAN	tr|A0A2U3ZCS8|A0A2U3ZCS8_ODORO	56.641	655	255	1	207	832	930	1584	0.0	701
sp|Q86UE3|ZN546_HUMAN	tr|A0A2U3ZCS8|A0A2U3ZCS8_ODORO	57.470	656	247	2	207	830	1407	2062	0.0	699
sp|Q86UE3|ZN546_HUMAN	tr|A0A2U3ZCS8|A0A2U3ZCS8_ODORO	59.799	597	240	0	207	803	3290	3886	0.0	698
sp|Q86UE3|ZN546_HUMAN	tr|A0A2U3ZCS8|A0A2U3ZCS8_ODORO	55.487	647	283	2	190	836	554	1195	0.0	686
sp|Q86UE3|ZN546_HUMAN	tr|A0A2U3ZCS8|A0A2U3ZCS8_ODORO	52.632	38	18	0	206	243	3849	3886	0.099	42.7
sp|Q86UE3|ZN546_HUMAN	tr|A0A287BT06|A0A287BT06_PIG	53.385	768	278	5	55	822	1	688	0.0	768
sp|Q86UE3|ZN546_HUMAN	tr|A0A287BT06|A0A287BT06_PIG	63.768	552	200	0	282	833	120	671	0.0	709
sp|Q86UE3|ZN546_HUMAN	tr|A0A287BT06|A0A287BT06_PIG	59.671	243	98	0	589	831	119	361	5.58e-87	295
sp|Q86UE3|ZN546_HUMAN	tr|F6X718|F6X718_HORSE	49.202	815	377	3	55	833	49	862	0.0	767
sp|Q86UE3|ZN546_HUMAN	tr|F6X718|F6X718_HORSE	55.438	377	168	0	206	582	487	863	4.43e-135	428
sp|Q86UE3|ZN546_HUMAN	tr|A0A2Y9R017|A0A2Y9R017_TRIMA	47.602	855	399	4	15	833	4	845	0.0	767
sp|Q86UE3|ZN546_HUMAN	tr|A0A2Y9R017|A0A2Y9R017_TRIMA	53.279	488	228	0	207	694	359	846	5.63e-170	518
sp|Q86UE3|ZN546_HUMAN	tr|A0A2Y9QI95|A0A2Y9QI95_TRIMA	59.467	676	262	4	168	831	11	686	0.0	767
sp|Q86UE3|ZN546_HUMAN	tr|A0A2Y9QI95|A0A2Y9QI95_TRIMA	60.480	625	244	1	207	828	339	963	0.0	732
sp|Q86UE3|ZN546_HUMAN	tr|A0A2Y9QI95|A0A2Y9QI95_TRIMA	57.317	656	249	2	207	831	283	938	0.0	718
sp|Q86UE3|ZN546_HUMAN	tr|A0A2Y9QI95|A0A2Y9QI95_TRIMA	64.316	468	166	1	366	832	49	516	0.0	589
sp|Q86UE3|ZN546_HUMAN	tr|G1MIT5|G1MIT5_AILME	54.768	734	278	3	60	792	4	684	0.0	767
sp|Q86UE3|ZN546_HUMAN	tr|G1MIT5|G1MIT5_AILME	65.217	552	192	0	282	833	118	669	0.0	721
sp|Q86UE3|ZN546_HUMAN	tr|G1MIT5|G1MIT5_AILME	61.728	243	93	0	589	831	117	359	1.13e-89	303
sp|Q86UE3|ZN546_HUMAN	tr|A0A2U3V8V7|A0A2U3V8V7_TURTR	49.204	817	377	3	55	833	119	935	0.0	766
sp|Q86UE3|ZN546_HUMAN	tr|A0A2U3V8V7|A0A2U3V8V7_TURTR	53.484	488	227	0	207	694	449	936	2.22e-170	522
sp|Q86UE3|ZN546_HUMAN	tr|A0A2K6JYY9|A0A2K6JYY9_RHIBE	48.075	857	393	7	15	833	22	864	0.0	766
sp|Q86UE3|ZN546_HUMAN	tr|A0A2K6JYY9|A0A2K6JYY9_RHIBE	53.484	488	227	0	207	694	378	865	4.13e-171	521
sp|Q86UE3|ZN546_HUMAN	tr|H2QCC1|H2QCC1_PANTR	49.327	817	375	4	55	833	49	864	0.0	766
sp|Q86UE3|ZN546_HUMAN	tr|H2QCC1|H2QCC1_PANTR	53.484	488	227	0	207	694	378	865	1.59e-170	520
sp|Q86UE3|ZN546_HUMAN	tr|A0A340XMS4|A0A340XMS4_LIPVE	47.393	863	407	5	9	833	12	865	0.0	766
sp|Q86UE3|ZN546_HUMAN	tr|A0A340XMS4|A0A340XMS4_LIPVE	53.484	488	227	0	207	694	379	866	3.40e-170	519
sp|Q86UE3|ZN546_HUMAN	tr|A0A337SCL7|A0A337SCL7_FELCA	54.878	738	282	2	59	795	8	695	0.0	766
sp|Q86UE3|ZN546_HUMAN	tr|A0A337SCL7|A0A337SCL7_FELCA	60.196	613	242	1	214	824	84	696	0.0	721
sp|Q86UE3|ZN546_HUMAN	tr|A0A337SCL7|A0A337SCL7_FELCA	60.993	564	218	1	270	831	84	647	0.0	663
sp|Q86UE3|ZN546_HUMAN	tr|A0A2K6SI71|A0A2K6SI71_SAIBB	49.386	814	373	5	55	830	49	861	0.0	765
sp|Q86UE3|ZN546_HUMAN	tr|A0A2K6SI71|A0A2K6SI71_SAIBB	54.871	503	225	1	331	831	248	750	2.81e-180	545
sp|Q86UE3|ZN546_HUMAN	tr|A0A2K6SI71|A0A2K6SI71_SAIBB	55.703	377	167	0	206	582	489	865	2.86e-135	428
sp|Q86UE3|ZN546_HUMAN	tr|A0A2K6LYK7|A0A2K6LYK7_RHIBE	51.429	770	354	5	60	827	4	755	0.0	765
sp|Q86UE3|ZN546_HUMAN	tr|A0A2K6LYK7|A0A2K6LYK7_RHIBE	51.124	356	174	0	476	831	124	479	6.61e-103	341
sp|Q86UE3|ZN546_HUMAN	tr|A0A2U3ZRC6|A0A2U3ZRC6_ODORO	62.780	626	233	0	206	831	54	679	0.0	764
sp|Q86UE3|ZN546_HUMAN	tr|A0A2U3ZRC6|A0A2U3ZRC6_ODORO	58.193	653	244	1	210	833	1	653	0.0	726
sp|Q86UE3|ZN546_HUMAN	tr|A0A2U3ZRC6|A0A2U3ZRC6_ODORO	59.968	627	222	2	207	804	83	709	0.0	719
sp|Q86UE3|ZN546_HUMAN	tr|A0A2U3ZRC6|A0A2U3ZRC6_ODORO	60.922	586	226	2	192	776	126	709	0.0	687
sp|Q86UE3|ZN546_HUMAN	tr|A0A2U4BU19|A0A2U4BU19_TURTR	54.939	739	298	4	59	792	7	715	0.0	763
sp|Q86UE3|ZN546_HUMAN	tr|A0A2U4BU19|A0A2U4BU19_TURTR	65.217	552	192	0	282	833	149	700	0.0	719
sp|Q86UE3|ZN546_HUMAN	tr|A0A2U4BU19|A0A2U4BU19_TURTR	60.494	243	96	0	589	831	148	390	7.25e-87	296
sp|Q86UE3|ZN546_HUMAN	tr|A0A1U8CQL2|A0A1U8CQL2_MESAU	52.000	775	350	5	60	832	9	763	0.0	763
sp|Q86UE3|ZN546_HUMAN	tr|A0A1U8CQL2|A0A1U8CQL2_MESAU	50.573	698	289	5	192	836	349	1043	0.0	669
sp|Q86UE3|ZN546_HUMAN	tr|A0A1U8CQL2|A0A1U8CQL2_MESAU	47.995	748	278	5	192	830	264	1009	0.0	648
sp|Q86UE3|ZN546_HUMAN	tr|A0A1U8CQL2|A0A1U8CQL2_MESAU	41.810	464	190	4	207	590	614	1077	2.64e-93	322
sp|Q86UE3|ZN546_HUMAN	tr|A0A4X2LAW8|A0A4X2LAW8_VOMUR	52.423	784	356	3	60	831	1	779	0.0	763
sp|Q86UE3|ZN546_HUMAN	tr|A0A4X2LAW8|A0A4X2LAW8_VOMUR	60.800	625	245	0	209	833	213	837	0.0	754
sp|Q86UE3|ZN546_HUMAN	tr|A0A4X2LAW8|A0A4X2LAW8_VOMUR	60.833	600	235	0	207	806	239	838	0.0	726
sp|Q86UE3|ZN546_HUMAN	tr|A0A4X2LAW8|A0A4X2LAW8_VOMUR	62.187	320	121	0	206	525	518	837	8.00e-123	395
sp|Q86UE3|ZN546_HUMAN	tr|A0A4X2LAW8|A0A4X2LAW8_VOMUR	61.775	293	112	0	206	498	546	838	2.73e-112	367
sp|Q86UE3|ZN546_HUMAN	tr|A0A4X2LAW8|A0A4X2LAW8_VOMUR	56.614	189	82	0	198	386	650	838	1.34e-57	217
sp|Q86UE3|ZN546_HUMAN	tr|A0A4X2LAW8|A0A4X2LAW8_VOMUR	34.211	76	50	0	758	833	174	249	0.37	40.4
sp|Q86UE3|ZN546_HUMAN	tr|A0A452FB02|A0A452FB02_CAPHI	49.387	816	371	6	55	830	31	844	0.0	763
sp|Q86UE3|ZN546_HUMAN	tr|A0A452FB02|A0A452FB02_CAPHI	54.864	514	232	0	206	719	332	845	0.0	570
sp|Q86UE3|ZN546_HUMAN	tr|A0A452FB02|A0A452FB02_CAPHI	54.318	359	164	0	473	831	235	593	7.97e-119	385
sp|Q86UE3|ZN546_HUMAN	tr|A0A2U3ZDE0|A0A2U3ZDE0_ODORO	50.805	807	372	6	44	834	23	820	0.0	762
sp|Q86UE3|ZN546_HUMAN	tr|A0A2U3ZDE0|A0A2U3ZDE0_ODORO	56.985	544	233	1	200	743	298	840	0.0	590
sp|Q86UE3|ZN546_HUMAN	tr|A0A2K6GMV9|A0A2K6GMV9_PROCO	48.481	856	391	8	15	833	22	864	0.0	762
sp|Q86UE3|ZN546_HUMAN	tr|A0A2K6GMV9|A0A2K6GMV9_PROCO	53.279	488	228	0	207	694	378	865	2.47e-170	520
sp|Q86UE3|ZN546_HUMAN	tr|H0WNG2|H0WNG2_OTOGA	46.975	843	374	8	60	832	13	852	0.0	762
sp|Q86UE3|ZN546_HUMAN	tr|H0WNG2|H0WNG2_OTOGA	54.226	627	284	2	206	831	424	1048	0.0	707
sp|Q86UE3|ZN546_HUMAN	tr|H0WNG2|H0WNG2_OTOGA	54.777	628	282	2	206	831	506	1133	0.0	703
sp|Q86UE3|ZN546_HUMAN	tr|H0WNG2|H0WNG2_OTOGA	53.898	590	270	2	207	794	563	1152	0.0	659
sp|Q86UE3|ZN546_HUMAN	tr|H0WNG2|H0WNG2_OTOGA	46.693	257	107	3	206	432	898	1154	1.54e-65	243
sp|Q86UE3|ZN546_HUMAN	tr|W5Q5T9|W5Q5T9_SHEEP	49.510	816	370	8	55	830	31	844	0.0	761
sp|Q86UE3|ZN546_HUMAN	tr|W5Q5T9|W5Q5T9_SHEEP	54.864	514	232	0	206	719	332	845	0.0	570
sp|Q86UE3|ZN546_HUMAN	tr|W5Q5T9|W5Q5T9_SHEEP	54.509	499	227	0	333	831	235	733	5.88e-179	541
sp|Q86UE3|ZN546_HUMAN	tr|A0A384DHL9|A0A384DHL9_URSMA	48.395	841	356	7	60	831	51	882	0.0	759
sp|Q86UE3|ZN546_HUMAN	tr|A0A384DHL9|A0A384DHL9_URSMA	55.751	626	277	0	206	831	341	966	0.0	688
sp|Q86UE3|ZN546_HUMAN	tr|A0A384DHL9|A0A384DHL9_URSMA	54.952	626	282	0	206	831	313	938	0.0	685
sp|Q86UE3|ZN546_HUMAN	tr|A0A384DHL9|A0A384DHL9_URSMA	55.518	598	266	0	206	803	397	994	0.0	657
sp|Q86UE3|ZN546_HUMAN	tr|A0A384DHL9|A0A384DHL9_URSMA	54.959	242	109	0	198	439	753	994	6.70e-73	263
sp|Q86UE3|ZN546_HUMAN	tr|G1U9D7|G1U9D7_RABIT	48.551	828	385	5	42	830	14	839	0.0	759
sp|Q86UE3|ZN546_HUMAN	tr|G1U9D7|G1U9D7_RABIT	54.864	514	232	0	206	719	327	840	0.0	573
sp|Q86UE3|ZN546_HUMAN	tr|A0A5F9CPJ0|A0A5F9CPJ0_RABIT	59.265	626	255	0	206	831	348	973	0.0	759
sp|Q86UE3|ZN546_HUMAN	tr|A0A5F9CPJ0|A0A5F9CPJ0_RABIT	58.880	625	257	0	207	831	377	1001	0.0	741
sp|Q86UE3|ZN546_HUMAN	tr|A0A5F9CPJ0|A0A5F9CPJ0_RABIT	57.278	632	269	1	201	831	398	1029	0.0	733
sp|Q86UE3|ZN546_HUMAN	tr|A0A5F9CPJ0|A0A5F9CPJ0_RABIT	58.696	598	247	0	207	804	433	1030	0.0	716
sp|Q86UE3|ZN546_HUMAN	tr|A0A5F9CPJ0|A0A5F9CPJ0_RABIT	53.294	683	267	3	201	831	11	693	0.0	699
sp|Q86UE3|ZN546_HUMAN	tr|A0A5F9CPJ0|A0A5F9CPJ0_RABIT	58.844	571	235	0	206	776	460	1030	0.0	685
sp|Q86UE3|ZN546_HUMAN	tr|A0A5F9CPJ0|A0A5F9CPJ0_RABIT	53.101	661	255	2	224	831	7	665	0.0	676
sp|Q86UE3|ZN546_HUMAN	tr|A0A5F9CPJ0|A0A5F9CPJ0_RABIT	52.310	606	262	3	251	831	6	609	0.0	607
sp|Q86UE3|ZN546_HUMAN	tr|G5BQZ7|G5BQZ7_HETGA	49.265	816	376	4	55	833	49	863	0.0	759
sp|Q86UE3|ZN546_HUMAN	tr|G5BQZ7|G5BQZ7_HETGA	55.172	377	169	0	206	582	488	864	7.43e-134	424
sp|Q86UE3|ZN546_HUMAN	tr|A0A337SQ99|A0A337SQ99_FELCA	49.265	816	368	5	59	833	53	863	0.0	759
sp|Q86UE3|ZN546_HUMAN	tr|A0A337SQ99|A0A337SQ99_FELCA	53.484	488	227	0	207	694	377	864	1.60e-169	517
sp|Q86UE3|ZN546_HUMAN	tr|L5L1R9|L5L1R9_PTEAL	54.178	742	282	4	52	792	6	690	0.0	758
sp|Q86UE3|ZN546_HUMAN	tr|L5L1R9|L5L1R9_PTEAL	65.399	552	191	0	282	833	124	675	0.0	724
sp|Q86UE3|ZN546_HUMAN	tr|L5L1R9|L5L1R9_PTEAL	61.317	243	94	0	589	831	123	365	7.76e-89	301
sp|Q86UE3|ZN546_HUMAN	tr|G1RX91|G1RX91_NOMLE	49.449	817	374	5	55	833	49	864	0.0	758
sp|Q86UE3|ZN546_HUMAN	tr|G1RX91|G1RX91_NOMLE	53.484	488	227	0	207	694	378	865	4.56e-170	519
sp|Q86UE3|ZN546_HUMAN	tr|G1LDS8|G1LDS8_AILME	46.977	860	397	4	15	833	21	862	0.0	758
sp|Q86UE3|ZN546_HUMAN	tr|G1LDS8|G1LDS8_AILME	53.484	488	227	0	207	694	376	863	3.36e-170	519
sp|Q86UE3|ZN546_HUMAN	tr|A0A2U3XX53|A0A2U3XX53_LEPWE	47.674	860	390	7	15	833	22	862	0.0	758
sp|Q86UE3|ZN546_HUMAN	tr|A0A2U3XX53|A0A2U3XX53_LEPWE	53.689	488	226	0	207	694	376	863	2.60e-170	519
sp|Q86UE3|ZN546_HUMAN	tr|A0A1S3FZ59|A0A1S3FZ59_DIPOR	50.820	793	366	6	60	831	123	912	0.0	756
sp|Q86UE3|ZN546_HUMAN	tr|A0A1S3FZ59|A0A1S3FZ59_DIPOR	52.515	676	263	2	214	831	349	1024	0.0	691
sp|Q86UE3|ZN546_HUMAN	tr|A0A1S3FZ59|A0A1S3FZ59_DIPOR	50.358	699	287	4	192	832	581	1277	0.0	663
sp|Q86UE3|ZN546_HUMAN	tr|A0A1S3FZ59|A0A1S3FZ59_DIPOR	52.785	377	178	0	206	582	903	1279	7.08e-120	397
sp|Q86UE3|ZN546_HUMAN	tr|A0A2U3ZVK6|A0A2U3ZVK6_ODORO	47.821	849	371	5	55	831	1	849	0.0	756
sp|Q86UE3|ZN546_HUMAN	tr|A0A2U3ZVK6|A0A2U3ZVK6_ODORO	58.173	624	261	0	207	830	281	904	0.0	714
sp|Q86UE3|ZN546_HUMAN	tr|A0A2U3ZVK6|A0A2U3ZVK6_ODORO	56.480	625	272	0	207	831	365	989	0.0	696
sp|Q86UE3|ZN546_HUMAN	tr|A0A2U3ZVK6|A0A2U3ZVK6_ODORO	56.571	624	271	0	207	830	393	1016	0.0	686
sp|Q86UE3|ZN546_HUMAN	tr|A0A2U3ZVK6|A0A2U3ZVK6_ODORO	54.833	600	271	0	207	806	421	1020	0.0	640
sp|Q86UE3|ZN546_HUMAN	tr|A0A2U3ZVK6|A0A2U3ZVK6_ODORO	54.727	550	246	1	198	747	496	1042	0.0	569
sp|Q86UE3|ZN546_HUMAN	tr|A0A384BNT2|A0A384BNT2_URSMA	47.093	860	393	5	15	833	30	868	0.0	756
sp|Q86UE3|ZN546_HUMAN	tr|A0A384BNT2|A0A384BNT2_URSMA	53.484	488	227	0	207	694	382	869	5.57e-170	519
sp|Q86UE3|ZN546_HUMAN	tr|A0A1S3AIW8|A0A1S3AIW8_ERIEU	58.147	626	262	0	206	831	385	1010	0.0	755
sp|Q86UE3|ZN546_HUMAN	tr|A0A1S3AIW8|A0A1S3AIW8_ERIEU	57.827	626	264	0	206	831	329	954	0.0	752
sp|Q86UE3|ZN546_HUMAN	tr|A0A1S3AIW8|A0A1S3AIW8_ERIEU	56.230	626	274	0	206	831	273	898	0.0	726
sp|Q86UE3|ZN546_HUMAN	tr|A0A1S3AIW8|A0A1S3AIW8_ERIEU	56.480	625	272	0	207	831	302	926	0.0	724
sp|Q86UE3|ZN546_HUMAN	tr|A0A1S3AIW8|A0A1S3AIW8_ERIEU	55.646	611	271	0	221	831	260	870	0.0	696
sp|Q86UE3|ZN546_HUMAN	tr|A0A1S3AIW8|A0A1S3AIW8_ERIEU	53.883	631	290	1	207	836	470	1100	0.0	694
sp|Q86UE3|ZN546_HUMAN	tr|A0A1S3AIW8|A0A1S3AIW8_ERIEU	52.857	560	263	1	206	764	553	1112	0.0	600
sp|Q86UE3|ZN546_HUMAN	tr|A0A1S3AIW8|A0A1S3AIW8_ERIEU	52.064	436	206	1	396	831	214	646	3.77e-134	432
sp|Q86UE3|ZN546_HUMAN	tr|A0A1S3AIW8|A0A1S3AIW8_ERIEU	45.926	405	189	2	207	582	722	1125	8.81e-110	367
sp|Q86UE3|ZN546_HUMAN	tr|J9P245|J9P245_CANLF	47.251	855	402	5	15	833	21	862	0.0	754
sp|Q86UE3|ZN546_HUMAN	tr|J9P245|J9P245_CANLF	53.279	488	228	0	207	694	376	863	2.10e-169	517
sp|Q86UE3|ZN546_HUMAN	tr|A0A4X2L3G3|A0A4X2L3G3_VOMUR	51.389	792	332	4	89	831	1	788	0.0	754
sp|Q86UE3|ZN546_HUMAN	tr|A0A4X2L3G3|A0A4X2L3G3_VOMUR	61.692	603	231	0	209	811	194	796	0.0	734
sp|Q86UE3|ZN546_HUMAN	tr|A0A4X2L3G3|A0A4X2L3G3_VOMUR	61.921	583	222	0	206	788	219	801	0.0	712
sp|Q86UE3|ZN546_HUMAN	tr|A0A2I3H7T9|A0A2I3H7T9_NOMLE	48.140	887	345	11	60	831	5	891	0.0	754
sp|Q86UE3|ZN546_HUMAN	tr|A0A2I3H7T9|A0A2I3H7T9_NOMLE	58.147	626	257	2	207	827	290	915	0.0	697
sp|Q86UE3|ZN546_HUMAN	tr|A0A2I3H7T9|A0A2I3H7T9_NOMLE	58.333	600	245	2	207	801	318	917	0.0	689
sp|Q86UE3|ZN546_HUMAN	tr|A0A2I3H7T9|A0A2I3H7T9_NOMLE	56.867	517	218	2	206	717	401	917	0.0	575
sp|Q86UE3|ZN546_HUMAN	tr|A0A455ACP6|A0A455ACP6_PHYMC	59.077	672	271	2	163	831	6	676	0.0	754
sp|Q86UE3|ZN546_HUMAN	tr|A0A455ACP6|A0A455ACP6_PHYMC	56.828	681	238	2	207	831	192	872	0.0	739
sp|Q86UE3|ZN546_HUMAN	tr|A0A455ACP6|A0A455ACP6_PHYMC	57.122	681	236	2	207	831	248	928	0.0	738
sp|Q86UE3|ZN546_HUMAN	tr|A0A455ACP6|A0A455ACP6_PHYMC	59.968	627	251	0	207	833	136	762	0.0	734
sp|Q86UE3|ZN546_HUMAN	tr|A0A455ACP6|A0A455ACP6_PHYMC	58.589	652	242	1	207	830	164	815	0.0	731
sp|Q86UE3|ZN546_HUMAN	tr|A0A455ACP6|A0A455ACP6_PHYMC	57.645	654	249	1	207	832	304	957	0.0	728
sp|Q86UE3|ZN546_HUMAN	tr|A0A455ACP6|A0A455ACP6_PHYMC	57.169	544	205	1	207	722	416	959	0.0	593
sp|Q86UE3|ZN546_HUMAN	tr|A0A455ACP6|A0A455ACP6_PHYMC	62.299	435	164	0	398	832	47	481	8.69e-174	532
sp|Q86UE3|ZN546_HUMAN	tr|F1MGA9|F1MGA9_BOVIN	49.263	814	375	2	55	830	31	844	0.0	754
sp|Q86UE3|ZN546_HUMAN	tr|F1MGA9|F1MGA9_BOVIN	54.864	514	232	0	206	719	332	845	0.0	570
sp|Q86UE3|ZN546_HUMAN	tr|F1MGA9|F1MGA9_BOVIN	55.301	349	156	0	483	831	245	593	1.06e-114	374
sp|Q86UE3|ZN546_HUMAN	tr|A0A3Q0DMK2|A0A3Q0DMK2_TARSY	48.238	823	354	6	54	806	21	841	0.0	753
sp|Q86UE3|ZN546_HUMAN	tr|H0XKP2|H0XKP2_OTOGA	47.858	817	374	6	60	831	8	817	0.0	753
sp|Q86UE3|ZN546_HUMAN	tr|H0XKP2|H0XKP2_OTOGA	54.229	603	276	0	206	808	220	822	0.0	677
sp|Q86UE3|ZN546_HUMAN	tr|H0XKP2|H0XKP2_OTOGA	52.066	242	108	1	206	447	612	845	6.06e-73	261
sp|Q86UE3|ZN546_HUMAN	tr|H2NSV6|H2NSV6_PONAB	48.778	818	377	4	55	833	76	890	0.0	753
sp|Q86UE3|ZN546_HUMAN	tr|A0A4X2M4C9|A0A4X2M4C9_VOMUR	48.626	837	388	11	6	830	38	844	0.0	753
sp|Q86UE3|ZN546_HUMAN	tr|A0A4X2M4C9|A0A4X2M4C9_VOMUR	54.189	561	248	1	271	831	238	789	0.0	602
sp|Q86UE3|ZN546_HUMAN	tr|A0A3Q0E8R4|A0A3Q0E8R4_TARSY	49.093	827	372	3	55	835	1	824	0.0	753
sp|Q86UE3|ZN546_HUMAN	tr|A0A3Q0DRX9|A0A3Q0DRX9_TARSY	49.817	821	352	7	60	823	8	825	0.0	753
sp|Q86UE3|ZN546_HUMAN	tr|A0A3Q0DRX9|A0A3Q0DRX9_TARSY	54.109	645	275	2	207	831	349	992	0.0	673
sp|Q86UE3|ZN546_HUMAN	tr|A0A3Q0DRX9|A0A3Q0DRX9_TARSY	54.792	626	282	1	207	832	237	861	0.0	662
sp|Q86UE3|ZN546_HUMAN	tr|A0A3Q0DRX9|A0A3Q0DRX9_TARSY	51.263	673	281	2	207	832	293	965	0.0	645
sp|Q86UE3|ZN546_HUMAN	tr|A0A3Q0DRX9|A0A3Q0DRX9_TARSY	53.577	601	270	2	206	806	404	995	0.0	602
sp|Q86UE3|ZN546_HUMAN	tr|A0A3Q0DRX9|A0A3Q0DRX9_TARSY	51.201	541	250	4	207	742	517	1048	1.75e-159	503
sp|Q86UE3|ZN546_HUMAN	tr|A0A3Q0DRX9|A0A3Q0DRX9_TARSY	45.520	279	119	4	553	831	140	385	1.31e-54	211
sp|Q86UE3|ZN546_HUMAN	tr|A0A3Q0DRX9|A0A3Q0DRX9_TARSY	54.762	42	19	0	59	100	1208	1249	5.59e-05	53.1
sp|Q86UE3|ZN546_HUMAN	tr|A0A3Q0CE96|A0A3Q0CE96_MESAU	52.778	756	345	4	55	802	1	752	0.0	753
sp|Q86UE3|ZN546_HUMAN	tr|A0A3Q0CE96|A0A3Q0CE96_MESAU	56.680	494	186	1	364	829	146	639	0.0	543
sp|Q86UE3|ZN546_HUMAN	tr|A0A2K5KZ56|A0A2K5KZ56_CERAT	51.376	763	347	7	60	804	4	760	0.0	753
sp|Q86UE3|ZN546_HUMAN	tr|A0A2K5KZ56|A0A2K5KZ56_CERAT	54.730	592	268	0	240	831	140	731	0.0	640
sp|Q86UE3|ZN546_HUMAN	sp|Q52M93|Z585B_HUMAN	50.258	776	346	6	59	827	26	768	0.0	752
sp|Q86UE3|ZN546_HUMAN	sp|Q52M93|Z585B_HUMAN	51.133	618	302	0	214	831	99	716	0.0	623
sp|Q86UE3|ZN546_HUMAN	sp|Q52M93|Z585B_HUMAN	49.873	395	198	0	437	831	98	492	8.39e-119	382
sp|Q86UE3|ZN546_HUMAN	sp|Q52M93|Z585B_HUMAN	54.237	118	54	0	207	324	652	769	2.11e-29	131
sp|Q86UE3|ZN546_HUMAN	sp|Q52M93|Z585B_HUMAN	41.667	96	56	0	737	832	118	213	1.24e-13	80.9
sp|Q86UE3|ZN546_HUMAN	sp|Q52M93|Z585B_HUMAN	47.619	63	33	0	206	268	707	769	6.07e-08	62.4
sp|Q86UE3|ZN546_HUMAN	sp|Q05481|ZNF91_HUMAN	50.493	812	362	5	60	831	13	824	0.0	752
sp|Q86UE3|ZN546_HUMAN	sp|Q05481|ZNF91_HUMAN	58.560	625	259	0	207	831	480	1104	0.0	710
sp|Q86UE3|ZN546_HUMAN	sp|Q05481|ZNF91_HUMAN	57.937	630	265	0	207	836	536	1165	0.0	707
sp|Q86UE3|ZN546_HUMAN	sp|Q05481|ZNF91_HUMAN	58.147	626	262	0	206	831	423	1048	0.0	703
sp|Q86UE3|ZN546_HUMAN	sp|Q05481|ZNF91_HUMAN	57.188	626	268	0	207	832	284	909	0.0	693
sp|Q86UE3|ZN546_HUMAN	sp|Q05481|ZNF91_HUMAN	56.640	625	271	0	207	831	256	880	0.0	682
sp|Q86UE3|ZN546_HUMAN	sp|Q05481|ZNF91_HUMAN	54.364	653	270	1	207	831	312	964	0.0	677
sp|Q86UE3|ZN546_HUMAN	sp|Q05481|ZNF91_HUMAN	53.131	559	259	1	277	832	155	713	2.48e-174	540
sp|Q86UE3|ZN546_HUMAN	sp|Q05481|ZNF91_HUMAN	56.440	427	186	0	206	632	731	1157	1.17e-147	469
sp|Q86UE3|ZN546_HUMAN	sp|Q05481|ZNF91_HUMAN	53.081	422	198	0	411	832	152	573	2.94e-120	397
sp|Q86UE3|ZN546_HUMAN	tr|A0A0D9QZU8|A0A0D9QZU8_CHLSB	48.965	821	365	7	60	833	10	823	0.0	752
sp|Q86UE3|ZN546_HUMAN	tr|A0A0D9QZU8|A0A0D9QZU8_CHLSB	54.080	625	287	0	207	831	281	905	0.0	674
sp|Q86UE3|ZN546_HUMAN	tr|A0A0D9QZU8|A0A0D9QZU8_CHLSB	52.038	638	302	1	200	833	354	991	0.0	665
sp|Q86UE3|ZN546_HUMAN	tr|A0A0D9QZU8|A0A0D9QZU8_CHLSB	52.153	627	300	0	207	833	533	1159	0.0	663
sp|Q86UE3|ZN546_HUMAN	tr|A0A0D9QZU8|A0A0D9QZU8_CHLSB	52.153	627	300	0	207	833	477	1103	0.0	656
sp|Q86UE3|ZN546_HUMAN	tr|A0A0D9QZU8|A0A0D9QZU8_CHLSB	51.834	627	302	0	207	833	393	1019	0.0	655
sp|Q86UE3|ZN546_HUMAN	tr|A0A0D9QZU8|A0A0D9QZU8_CHLSB	51.608	653	288	1	207	831	309	961	0.0	655
sp|Q86UE3|ZN546_HUMAN	tr|A0A0D9QZU8|A0A0D9QZU8_CHLSB	51.840	625	301	0	207	831	421	1045	0.0	652
sp|Q86UE3|ZN546_HUMAN	tr|A0A0D9QZU8|A0A0D9QZU8_CHLSB	51.483	573	262	1	206	778	616	1172	0.0	588
sp|Q86UE3|ZN546_HUMAN	tr|A0A0D9QZU8|A0A0D9QZU8_CHLSB	50.741	270	133	0	200	469	890	1159	2.34e-78	281
sp|Q86UE3|ZN546_HUMAN	tr|A0A2U4BTZ3|A0A2U4BTZ3_TURTR	59.226	672	270	2	163	831	6	676	0.0	751
sp|Q86UE3|ZN546_HUMAN	tr|A0A2U4BTZ3|A0A2U4BTZ3_TURTR	60.287	627	249	0	207	833	136	762	0.0	735
sp|Q86UE3|ZN546_HUMAN	tr|A0A2U4BTZ3|A0A2U4BTZ3_TURTR	60.577	624	246	0	207	830	192	815	0.0	733
sp|Q86UE3|ZN546_HUMAN	tr|A0A2U4BTZ3|A0A2U4BTZ3_TURTR	57.645	654	249	2	207	832	304	957	0.0	724
sp|Q86UE3|ZN546_HUMAN	tr|A0A2U4BTZ3|A0A2U4BTZ3_TURTR	58.499	653	243	1	207	831	276	928	0.0	724
sp|Q86UE3|ZN546_HUMAN	tr|A0A2U4BTZ3|A0A2U4BTZ3_TURTR	57.580	653	249	1	207	831	220	872	0.0	720
sp|Q86UE3|ZN546_HUMAN	tr|A0A2U4BTZ3|A0A2U4BTZ3_TURTR	56.618	544	208	1	207	722	416	959	0.0	582
sp|Q86UE3|ZN546_HUMAN	tr|A0A2U4BTZ3|A0A2U4BTZ3_TURTR	62.035	403	153	0	430	832	51	453	3.42e-157	489
sp|Q86UE3|ZN546_HUMAN	tr|A0A4X2LJ00|A0A4X2LJ00_VOMUR	48.235	850	367	7	55	833	1	848	0.0	751
sp|Q86UE3|ZN546_HUMAN	tr|A0A4X2LJ00|A0A4X2LJ00_VOMUR	58.236	601	251	0	209	809	252	852	0.0	693
sp|Q86UE3|ZN546_HUMAN	tr|A0A4X2LJ00|A0A4X2LJ00_VOMUR	59.722	576	232	0	206	781	277	852	0.0	678
sp|Q86UE3|ZN546_HUMAN	tr|A0A4X2LJ00|A0A4X2LJ00_VOMUR	52.206	136	65	0	198	333	717	852	1.26e-33	145
sp|Q86UE3|ZN546_HUMAN	tr|F6UWZ5|F6UWZ5_CALJA	47.698	847	388	7	31	830	53	891	0.0	751
sp|Q86UE3|ZN546_HUMAN	tr|F6UWZ5|F6UWZ5_CALJA	55.703	377	167	0	206	582	519	895	8.80e-135	428
sp|Q86UE3|ZN546_HUMAN	tr|H0X339|H0X339_OTOGA	49.327	817	344	9	59	807	7	821	0.0	750
sp|Q86UE3|ZN546_HUMAN	tr|H0X339|H0X339_OTOGA	58.537	492	202	1	207	696	331	822	0.0	572
sp|Q86UE3|ZN546_HUMAN	tr|H0X339|H0X339_OTOGA	57.430	498	182	2	364	831	236	733	0.0	552
sp|Q86UE3|ZN546_HUMAN	tr|H0X339|H0X339_OTOGA	56.614	189	82	0	200	388	634	822	4.81e-56	213
sp|Q86UE3|ZN546_HUMAN	sp|Q9P2J8|ZN624_HUMAN	48.659	820	376	5	55	833	49	864	0.0	749
sp|Q86UE3|ZN546_HUMAN	sp|Q9P2J8|ZN624_HUMAN	53.484	488	227	0	207	694	378	865	2.50e-170	520
sp|Q86UE3|ZN546_HUMAN	tr|A0A2Y9M3Y8|A0A2Y9M3Y8_DELLE	46.667	840	425	4	9	836	12	840	0.0	749
sp|Q86UE3|ZN546_HUMAN	tr|A0A2Y9M3Y8|A0A2Y9M3Y8_DELLE	54.003	587	270	0	206	792	266	852	0.0	633
sp|Q86UE3|ZN546_HUMAN	tr|L5KW81|L5KW81_PTEAL	47.975	815	382	4	55	830	31	842	0.0	749
sp|Q86UE3|ZN546_HUMAN	tr|L5KW81|L5KW81_PTEAL	44.037	654	311	9	40	691	1015	1615	2.20e-157	504
sp|Q86UE3|ZN546_HUMAN	tr|L5KW81|L5KW81_PTEAL	59.352	401	153	1	375	775	1225	1615	3.07e-144	469
sp|Q86UE3|ZN546_HUMAN	tr|L5KW81|L5KW81_PTEAL	55.149	437	186	1	391	827	1185	1611	8.07e-141	460
sp|Q86UE3|ZN546_HUMAN	tr|L5KW81|L5KW81_PTEAL	53.075	439	196	2	279	717	1185	1613	2.09e-133	439
sp|Q86UE3|ZN546_HUMAN	tr|L5KW81|L5KW81_PTEAL	53.944	393	181	0	206	598	470	862	3.36e-129	428
sp|Q86UE3|ZN546_HUMAN	tr|L5KW81|L5KW81_PTEAL	52.058	413	188	1	419	831	1185	1587	2.12e-121	406
sp|Q86UE3|ZN546_HUMAN	tr|A0A2U4BUA5|A0A2U4BUA5_TURTR	52.203	749	337	3	55	803	1	728	0.0	749
sp|Q86UE3|ZN546_HUMAN	tr|A0A2U4BUA5|A0A2U4BUA5_TURTR	55.882	544	240	0	288	831	157	700	0.0	606
sp|Q86UE3|ZN546_HUMAN	tr|A0A2U4BUA5|A0A2U4BUA5_TURTR	55.388	464	207	0	369	832	154	617	2.06e-169	513
sp|Q86UE3|ZN546_HUMAN	tr|A0A2U4BUA5|A0A2U4BUA5_TURTR	59.108	269	110	0	563	831	152	420	3.16e-93	314
sp|Q86UE3|ZN546_HUMAN	tr|G3S6A0|G3S6A0_GORGO	48.352	819	380	4	55	833	49	864	0.0	749
sp|Q86UE3|ZN546_HUMAN	tr|G3S6A0|G3S6A0_GORGO	53.484	488	227	0	207	694	378	865	1.61e-170	520
sp|Q86UE3|ZN546_HUMAN	tr|A0A2R8P949|A0A2R8P949_CALJA	50.387	776	345	5	59	827	28	770	0.0	748
sp|Q86UE3|ZN546_HUMAN	tr|A0A2R8P949|A0A2R8P949_CALJA	51.396	609	296	0	223	831	110	718	0.0	620
sp|Q86UE3|ZN546_HUMAN	tr|A0A2R8P949|A0A2R8P949_CALJA	50.939	479	235	0	353	831	100	578	1.74e-152	470
sp|Q86UE3|ZN546_HUMAN	tr|A0A2R8P949|A0A2R8P949_CALJA	55.932	118	52	0	207	324	654	771	1.31e-30	135
sp|Q86UE3|ZN546_HUMAN	tr|A0A2R8P949|A0A2R8P949_CALJA	38.095	105	65	0	728	832	111	215	4.21e-12	75.9
sp|Q86UE3|ZN546_HUMAN	tr|A0A2R8P949|A0A2R8P949_CALJA	50.794	63	31	0	206	268	709	771	4.28e-09	66.2
sp|Q86UE3|ZN546_HUMAN	tr|A0A2K5C302|A0A2K5C302_AOTNA	48.477	821	370	6	55	830	49	861	0.0	748
sp|Q86UE3|ZN546_HUMAN	tr|A0A2K5C302|A0A2K5C302_AOTNA	55.703	377	167	0	206	582	489	865	2.60e-135	428
sp|Q86UE3|ZN546_HUMAN	tr|A0A2Y9RWV3|A0A2Y9RWV3_TRIMA	50.726	826	358	9	54	830	2	827	0.0	748
sp|Q86UE3|ZN546_HUMAN	tr|A0A2Y9RWV3|A0A2Y9RWV3_TRIMA	56.459	627	270	1	207	830	285	911	0.0	696
sp|Q86UE3|ZN546_HUMAN	tr|A0A2Y9RWV3|A0A2Y9RWV3_TRIMA	58.167	600	248	1	207	803	313	912	0.0	680
sp|Q86UE3|ZN546_HUMAN	tr|A0A2Y9RWV3|A0A2Y9RWV3_TRIMA	48.844	735	348	10	102	832	7	717	0.0	628
sp|Q86UE3|ZN546_HUMAN	tr|A0A2Y9RWV3|A0A2Y9RWV3_TRIMA	56.870	262	113	0	206	467	651	912	7.70e-88	303
sp|Q86UE3|ZN546_HUMAN	tr|H2R3V3|H2R3V3_PANTR	49.613	776	351	5	59	827	26	768	0.0	748
sp|Q86UE3|ZN546_HUMAN	tr|H2R3V3|H2R3V3_PANTR	50.971	618	303	0	214	831	99	716	0.0	620
sp|Q86UE3|ZN546_HUMAN	tr|H2R3V3|H2R3V3_PANTR	49.873	395	198	0	437	831	98	492	4.44e-118	380
sp|Q86UE3|ZN546_HUMAN	tr|H2R3V3|H2R3V3_PANTR	41.667	96	56	0	737	832	118	213	2.39e-13	80.1
sp|Q86UE3|ZN546_HUMAN	tr|A0A384DGT5|A0A384DGT5_URSMA	48.415	820	374	7	56	828	10	827	0.0	747
sp|Q86UE3|ZN546_HUMAN	tr|A0A384DGT5|A0A384DGT5_URSMA	57.258	620	265	0	209	828	264	883	0.0	727
sp|Q86UE3|ZN546_HUMAN	tr|A0A384DGT5|A0A384DGT5_URSMA	57.596	599	254	0	207	805	290	888	0.0	700
sp|Q86UE3|ZN546_HUMAN	tr|H0XTV2|H0XTV2_OTOGA	49.318	807	367	9	60	831	8	807	0.0	747
sp|Q86UE3|ZN546_HUMAN	tr|H0XTV2|H0XTV2_OTOGA	55.908	567	249	1	266	832	187	752	0.0	639
sp|Q86UE3|ZN546_HUMAN	tr|H0XTV2|H0XTV2_OTOGA	55.944	572	251	1	207	778	240	810	0.0	636
sp|Q86UE3|ZN546_HUMAN	tr|H0XTV2|H0XTV2_OTOGA	54.596	544	246	1	206	749	267	809	0.0	604
sp|Q86UE3|ZN546_HUMAN	tr|H0XTV2|H0XTV2_OTOGA	54.881	461	208	0	206	666	350	810	9.91e-173	524
sp|Q86UE3|ZN546_HUMAN	tr|A0A2K5ZYL2|A0A2K5ZYL2_MANLE	49.747	792	341	6	54	806	2	775	0.0	747
sp|Q86UE3|ZN546_HUMAN	tr|H2NYL2|H2NYL2_PONAB	49.871	776	349	6	59	827	26	768	0.0	747
sp|Q86UE3|ZN546_HUMAN	tr|H2NYL2|H2NYL2_PONAB	51.294	618	301	0	214	831	99	716	0.0	625
sp|Q86UE3|ZN546_HUMAN	tr|H2NYL2|H2NYL2_PONAB	49.620	395	199	0	437	831	98	492	1.11e-117	379
sp|Q86UE3|ZN546_HUMAN	tr|H2NYL2|H2NYL2_PONAB	54.237	118	54	0	207	324	652	769	2.79e-29	130
sp|Q86UE3|ZN546_HUMAN	tr|H2NYL2|H2NYL2_PONAB	42.708	96	55	0	737	832	118	213	2.62e-14	83.2
sp|Q86UE3|ZN546_HUMAN	tr|H2NYL2|H2NYL2_PONAB	47.619	63	33	0	206	268	707	769	8.25e-08	62.0
sp|Q86UE3|ZN546_HUMAN	tr|A0A2U3WZQ0|A0A2U3WZQ0_ODORO	47.326	860	393	5	15	833	22	862	0.0	746
sp|Q86UE3|ZN546_HUMAN	tr|A0A2U3WZQ0|A0A2U3WZQ0_ODORO	53.484	488	227	0	207	694	376	863	1.17e-169	518
sp|Q86UE3|ZN546_HUMAN	tr|G1NWC3|G1NWC3_MYOLU	56.223	699	271	2	60	755	6	672	0.0	746
sp|Q86UE3|ZN546_HUMAN	tr|G1NWC3|G1NWC3_MYOLU	63.587	552	200	1	282	833	116	666	0.0	703
sp|Q86UE3|ZN546_HUMAN	tr|G1NWC3|G1NWC3_MYOLU	61.170	376	144	1	192	567	307	680	5.48e-148	456
sp|Q86UE3|ZN546_HUMAN	tr|G1NWC3|G1NWC3_MYOLU	59.041	271	111	0	561	831	114	384	3.34e-97	323
sp|Q86UE3|ZN546_HUMAN	tr|H0X9S2|H0X9S2_OTOGA	51.733	779	356	11	60	827	8	777	0.0	746
sp|Q86UE3|ZN546_HUMAN	tr|H0X9S2|H0X9S2_OTOGA	55.775	658	258	5	207	831	404	1061	0.0	703
sp|Q86UE3|ZN546_HUMAN	tr|H0X9S2|H0X9S2_OTOGA	57.635	609	256	2	207	813	463	1071	0.0	699
sp|Q86UE3|ZN546_HUMAN	tr|H0X9S2|H0X9S2_OTOGA	57.216	582	247	2	206	785	490	1071	0.0	675
sp|Q86UE3|ZN546_HUMAN	tr|H0X9S2|H0X9S2_OTOGA	54.749	537	210	3	328	831	161	697	0.0	560
sp|Q86UE3|ZN546_HUMAN	tr|H0X9S2|H0X9S2_OTOGA	55.906	254	112	0	579	832	160	413	2.80e-78	279
sp|Q86UE3|ZN546_HUMAN	tr|A0A5F7ZX55|A0A5F7ZX55_MACMU	48.957	815	377	5	55	831	49	862	0.0	746
sp|Q86UE3|ZN546_HUMAN	tr|A0A5F7ZX55|A0A5F7ZX55_MACMU	55.657	654	262	2	206	831	881	1534	0.0	723
sp|Q86UE3|ZN546_HUMAN	tr|A0A5F7ZX55|A0A5F7ZX55_MACMU	56.640	625	271	0	207	831	938	1562	0.0	720
sp|Q86UE3|ZN546_HUMAN	tr|A0A5F7ZX55|A0A5F7ZX55_MACMU	57.188	626	268	0	206	831	489	1114	0.0	718
sp|Q86UE3|ZN546_HUMAN	tr|A0A5F7ZX55|A0A5F7ZX55_MACMU	56.640	625	271	0	207	831	518	1142	0.0	718
sp|Q86UE3|ZN546_HUMAN	tr|A0A5F7ZX55|A0A5F7ZX55_MACMU	54.434	654	270	1	206	831	573	1226	0.0	714
sp|Q86UE3|ZN546_HUMAN	tr|A0A5F7ZX55|A0A5F7ZX55_MACMU	54.211	653	271	1	206	830	993	1645	0.0	709
sp|Q86UE3|ZN546_HUMAN	tr|A0A5F7ZX55|A0A5F7ZX55_MACMU	56.320	625	273	0	207	831	630	1254	0.0	709
sp|Q86UE3|ZN546_HUMAN	tr|A0A5F7ZX55|A0A5F7ZX55_MACMU	56.000	625	275	0	207	831	1050	1674	0.0	708
sp|Q86UE3|ZN546_HUMAN	tr|A0A5F7ZX55|A0A5F7ZX55_MACMU	56.688	628	272	0	206	833	1077	1704	0.0	708
sp|Q86UE3|ZN546_HUMAN	tr|A0A5F7ZX55|A0A5F7ZX55_MACMU	56.230	626	274	0	206	831	657	1282	0.0	703
sp|Q86UE3|ZN546_HUMAN	tr|A0A5F7ZX55|A0A5F7ZX55_MACMU	55.040	625	281	0	207	831	294	918	0.0	692
sp|Q86UE3|ZN546_HUMAN	tr|A0A5F7ZX55|A0A5F7ZX55_MACMU	54.952	626	282	0	206	831	713	1338	0.0	690
sp|Q86UE3|ZN546_HUMAN	tr|A0A5F7ZX55|A0A5F7ZX55_MACMU	54.128	654	272	2	206	831	769	1422	0.0	686
sp|Q86UE3|ZN546_HUMAN	tr|A0A5F7ZX55|A0A5F7ZX55_MACMU	53.823	654	274	2	206	831	349	1002	0.0	686
sp|Q86UE3|ZN546_HUMAN	tr|A0A5F7ZX55|A0A5F7ZX55_MACMU	54.720	625	283	0	207	831	406	1030	0.0	681
sp|Q86UE3|ZN546_HUMAN	tr|A0A5F7ZX55|A0A5F7ZX55_MACMU	54.560	625	284	0	207	831	826	1450	0.0	681
sp|Q86UE3|ZN546_HUMAN	tr|A0A5F7ZX55|A0A5F7ZX55_MACMU	53.579	489	227	0	206	694	1217	1705	1.16e-160	515
sp|Q86UE3|ZN546_HUMAN	tr|A0A2Y9RTW7|A0A2Y9RTW7_TRIMA	49.238	853	352	9	53	835	6	847	0.0	746
sp|Q86UE3|ZN546_HUMAN	tr|A0A2Y9RTW7|A0A2Y9RTW7_TRIMA	59.314	612	246	1	207	815	244	855	0.0	711
sp|Q86UE3|ZN546_HUMAN	tr|A0A2Y9RTW7|A0A2Y9RTW7_TRIMA	51.740	431	191	4	155	574	442	866	5.01e-128	410
sp|Q86UE3|ZN546_HUMAN	tr|A0A2Y9RTW7|A0A2Y9RTW7_TRIMA	45.783	249	107	1	206	426	638	886	2.16e-55	211
sp|Q86UE3|ZN546_HUMAN	tr|A0A2K6JTP5|A0A2K6JTP5_RHIBE	48.131	856	356	12	60	831	8	859	0.0	745
sp|Q86UE3|ZN546_HUMAN	tr|A0A2K6JTP5|A0A2K6JTP5_RHIBE	54.313	626	286	0	207	832	291	916	0.0	684
sp|Q86UE3|ZN546_HUMAN	tr|A0A2K6JTP5|A0A2K6JTP5_RHIBE	55.112	626	281	0	206	831	262	887	0.0	680
sp|Q86UE3|ZN546_HUMAN	tr|A0A2K6JTP5|A0A2K6JTP5_RHIBE	52.754	345	163	0	206	550	570	914	1.66e-112	370
sp|Q86UE3|ZN546_HUMAN	tr|A0A2U3ZPY7|A0A2U3ZPY7_ODORO	52.933	750	298	7	55	804	2	696	0.0	745
sp|Q86UE3|ZN546_HUMAN	tr|A0A2U3ZPY7|A0A2U3ZPY7_ODORO	55.363	634	277	3	198	831	68	695	0.0	676
sp|Q86UE3|ZN546_HUMAN	tr|A0A2U3ZPY7|A0A2U3ZPY7_ODORO	58.579	577	236	2	256	830	64	639	0.0	667
sp|Q86UE3|ZN546_HUMAN	tr|A0A2Y9R9S8|A0A2Y9R9S8_TRIMA	57.576	627	265	1	206	831	331	957	0.0	745
sp|Q86UE3|ZN546_HUMAN	tr|A0A2Y9R9S8|A0A2Y9R9S8_TRIMA	49.935	771	345	8	101	831	132	901	0.0	738
sp|Q86UE3|ZN546_HUMAN	tr|A0A2Y9R9S8|A0A2Y9R9S8_TRIMA	56.459	627	272	1	207	832	360	986	0.0	728
sp|Q86UE3|ZN546_HUMAN	tr|A0A2Y9R9S8|A0A2Y9R9S8_TRIMA	55.082	610	273	1	207	815	416	1025	0.0	692
sp|Q86UE3|ZN546_HUMAN	tr|A0A2Y9R9S8|A0A2Y9R9S8_TRIMA	53.143	525	246	0	206	730	500	1024	0.0	578
sp|Q86UE3|ZN546_HUMAN	tr|A0A2Y9R9S8|A0A2Y9R9S8_TRIMA	50.000	364	182	0	207	570	669	1032	7.87e-114	377
sp|Q86UE3|ZN546_HUMAN	tr|A0A2Y9R9S8|A0A2Y9R9S8_TRIMA	46.565	262	140	0	206	467	780	1041	5.15e-67	247
sp|Q86UE3|ZN546_HUMAN	tr|H0XWA9|H0XWA9_OTOGA	50.326	767	362	4	60	824	4	753	0.0	744
sp|Q86UE3|ZN546_HUMAN	tr|H0XWA9|H0XWA9_OTOGA	53.754	666	275	4	200	832	295	960	0.0	705
sp|Q86UE3|ZN546_HUMAN	tr|H0XWA9|H0XWA9_OTOGA	53.931	636	282	3	207	831	499	1134	0.0	685
sp|Q86UE3|ZN546_HUMAN	tr|H0XWA9|H0XWA9_OTOGA	52.589	618	269	4	200	806	576	1180	0.0	640
sp|Q86UE3|ZN546_HUMAN	tr|H0XWA9|H0XWA9_OTOGA	53.452	507	235	1	326	831	142	648	2.54e-175	542
sp|Q86UE3|ZN546_HUMAN	tr|A0A2U3ZL17|A0A2U3ZL17_ODORO	50.651	768	352	7	56	803	964	1724	0.0	744
sp|Q86UE3|ZN546_HUMAN	tr|A0A2U3ZL17|A0A2U3ZL17_ODORO	58.392	572	238	0	259	830	1124	1695	0.0	673
sp|Q86UE3|ZN546_HUMAN	tr|A0A2U3ZL17|A0A2U3ZL17_ODORO	26.946	167	102	3	486	635	319	482	6.56e-09	66.2
sp|Q86UE3|ZN546_HUMAN	tr|A0A2U3ZL17|A0A2U3ZL17_ODORO	32.353	136	74	3	237	355	348	482	7.02e-09	65.9
sp|Q86UE3|ZN546_HUMAN	tr|A0A2U3ZL17|A0A2U3ZL17_ODORO	29.545	132	77	2	601	716	348	479	1.02e-08	65.5
sp|Q86UE3|ZN546_HUMAN	tr|A0A2U3ZL17|A0A2U3ZL17_ODORO	31.618	136	75	2	349	467	348	482	2.55e-08	64.3
sp|Q86UE3|ZN546_HUMAN	tr|A0A2U3ZL17|A0A2U3ZL17_ODORO	31.159	138	75	3	373	492	344	479	3.96e-08	63.5
sp|Q86UE3|ZN546_HUMAN	tr|A0A2U3ZL17|A0A2U3ZL17_ODORO	29.630	135	79	2	293	411	348	482	6.65e-08	62.8
sp|Q86UE3|ZN546_HUMAN	tr|A0A2U3ZL17|A0A2U3ZL17_ODORO	29.457	129	75	2	551	663	354	482	3.06e-07	60.5
sp|Q86UE3|ZN546_HUMAN	tr|A0A2U3ZL17|A0A2U3ZL17_ODORO	26.515	132	53	1	209	296	348	479	1.35e-05	55.1
sp|Q86UE3|ZN546_HUMAN	tr|A0A2U3ZL17|A0A2U3ZL17_ODORO	26.866	134	82	1	713	830	348	481	1.50e-05	55.1
sp|Q86UE3|ZN546_HUMAN	tr|A0A2U3ZL17|A0A2U3ZL17_ODORO	27.692	130	78	1	465	578	352	481	6.68e-05	53.1
sp|Q86UE3|ZN546_HUMAN	tr|A0A2U3ZL17|A0A2U3ZL17_ODORO	28.244	131	78	3	689	803	352	482	8.61e-05	52.8
sp|Q86UE3|ZN546_HUMAN	tr|H2NYU3|H2NYU3_PONAB	80.508	472	64	1	364	835	1	444	0.0	744
sp|Q86UE3|ZN546_HUMAN	tr|H2NYU3|H2NYU3_PONAB	63.087	447	164	1	224	669	1	447	0.0	539
sp|Q86UE3|ZN546_HUMAN	tr|H2NYU3|H2NYU3_PONAB	62.670	442	165	0	308	749	1	442	0.0	535
sp|Q86UE3|ZN546_HUMAN	tr|H2NYU3|H2NYU3_PONAB	59.551	445	149	3	198	613	5	447	1.02e-165	493
sp|Q86UE3|ZN546_HUMAN	tr|A0A1S3F4K9|A0A1S3F4K9_DIPOR	48.917	785	381	5	60	831	25	802	0.0	744
sp|Q86UE3|ZN546_HUMAN	tr|A0A1S3F4K9|A0A1S3F4K9_DIPOR	52.087	599	287	0	206	804	261	859	0.0	621
sp|Q86UE3|ZN546_HUMAN	tr|A0A1S3F4K9|A0A1S3F4K9_DIPOR	53.061	392	184	0	441	832	188	579	6.06e-131	417
sp|Q86UE3|ZN546_HUMAN	tr|A0A384C3L5|A0A384C3L5_URSMA	57.029	626	269	0	206	831	325	950	0.0	744
sp|Q86UE3|ZN546_HUMAN	tr|A0A384C3L5|A0A384C3L5_URSMA	56.661	623	270	0	209	831	272	894	0.0	733
sp|Q86UE3|ZN546_HUMAN	tr|A0A384C3L5|A0A384C3L5_URSMA	56.984	630	270	1	207	835	354	983	0.0	733
sp|Q86UE3|ZN546_HUMAN	tr|A0A384C3L5|A0A384C3L5_URSMA	56.320	625	273	0	207	831	298	922	0.0	725
sp|Q86UE3|ZN546_HUMAN	tr|A0A384C3L5|A0A384C3L5_URSMA	57.047	596	256	0	207	802	410	1005	0.0	703
sp|Q86UE3|ZN546_HUMAN	tr|A0A384C3L5|A0A384C3L5_URSMA	55.927	599	264	0	233	831	268	866	0.0	690
sp|Q86UE3|ZN546_HUMAN	tr|A0A384C3L5|A0A384C3L5_URSMA	53.173	457	214	0	206	662	549	1005	7.31e-162	503
sp|Q86UE3|ZN546_HUMAN	tr|A0A384C3L5|A0A384C3L5_URSMA	51.474	441	208	2	391	831	208	642	7.55e-136	435
sp|Q86UE3|ZN546_HUMAN	tr|A0A4X2L5H9|A0A4X2L5H9_VOMUR	48.406	847	360	8	59	831	14	857	0.0	743
sp|Q86UE3|ZN546_HUMAN	tr|A0A4X2L5H9|A0A4X2L5H9_VOMUR	58.085	637	266	1	196	832	279	914	0.0	721
sp|Q86UE3|ZN546_HUMAN	tr|A0A4X2L5H9|A0A4X2L5H9_VOMUR	47.085	223	117	1	612	834	220	441	1.55e-49	194
sp|Q86UE3|ZN546_HUMAN	tr|A0A2I2V020|A0A2I2V020_FELCA	60.548	621	245	0	207	827	204	824	0.0	743
sp|Q86UE3|ZN546_HUMAN	tr|A0A2I2V020|A0A2I2V020_FELCA	56.094	681	243	2	207	831	92	772	0.0	740
sp|Q86UE3|ZN546_HUMAN	tr|A0A2I2V020|A0A2I2V020_FELCA	57.887	653	247	1	207	831	36	688	0.0	736
sp|Q86UE3|ZN546_HUMAN	tr|A0A2I2V020|A0A2I2V020_FELCA	59.815	540	217	0	294	833	11	550	0.0	649
sp|Q86UE3|ZN546_HUMAN	tr|A0A2I2V020|A0A2I2V020_FELCA	61.250	320	123	1	207	525	540	859	3.02e-118	384
sp|Q86UE3|ZN546_HUMAN	tr|A0A2I2V020|A0A2I2V020_FELCA	59.245	265	107	1	206	469	595	859	6.21e-91	311
sp|Q86UE3|ZN546_HUMAN	tr|A0A3Q0E2F7|A0A3Q0E2F7_TARSY	51.010	792	349	8	77	830	1	791	0.0	742
sp|Q86UE3|ZN546_HUMAN	tr|A0A3Q0E2F7|A0A3Q0E2F7_TARSY	54.475	514	234	0	206	719	279	792	0.0	566
sp|Q86UE3|ZN546_HUMAN	sp|Q5RB30|Z585B_PONAB	49.613	776	351	6	59	827	26	768	0.0	742
sp|Q86UE3|ZN546_HUMAN	sp|Q5RB30|Z585B_PONAB	50.971	618	303	0	214	831	99	716	0.0	622
sp|Q86UE3|ZN546_HUMAN	sp|Q5RB30|Z585B_PONAB	49.620	395	199	0	437	831	98	492	1.76e-117	379
sp|Q86UE3|ZN546_HUMAN	sp|Q5RB30|Z585B_PONAB	54.237	118	54	0	207	324	652	769	4.36e-29	130
sp|Q86UE3|ZN546_HUMAN	sp|Q5RB30|Z585B_PONAB	41.667	96	56	0	737	832	118	213	1.50e-13	80.9
sp|Q86UE3|ZN546_HUMAN	sp|Q5RB30|Z585B_PONAB	47.619	63	33	0	206	268	707	769	1.29e-07	61.6
sp|Q86UE3|ZN546_HUMAN	tr|A0A096NF89|A0A096NF89_PAPAN	48.996	847	351	6	60	831	4	844	0.0	742
sp|Q86UE3|ZN546_HUMAN	tr|A0A096NF89|A0A096NF89_PAPAN	58.560	625	259	0	207	831	304	928	0.0	709
sp|Q86UE3|ZN546_HUMAN	tr|A0A096NF89|A0A096NF89_PAPAN	58.039	622	261	0	207	828	388	1009	0.0	704
sp|Q86UE3|ZN546_HUMAN	tr|A0A096NF89|A0A096NF89_PAPAN	58.427	623	259	0	209	831	278	900	0.0	703
sp|Q86UE3|ZN546_HUMAN	tr|A0A096NF89|A0A096NF89_PAPAN	57.600	625	265	0	207	831	360	984	0.0	693
sp|Q86UE3|ZN546_HUMAN	tr|A0A096NF89|A0A096NF89_PAPAN	56.911	615	265	0	207	821	444	1058	0.0	689
sp|Q86UE3|ZN546_HUMAN	tr|A0A096NF89|A0A096NF89_PAPAN	55.803	629	278	0	203	831	412	1040	0.0	681
sp|Q86UE3|ZN546_HUMAN	tr|A0A096NF89|A0A096NF89_PAPAN	54.433	564	257	0	207	770	500	1063	0.0	594
sp|Q86UE3|ZN546_HUMAN	tr|A0A096NF89|A0A096NF89_PAPAN	52.799	536	250	2	299	832	143	677	4.89e-168	520
sp|Q86UE3|ZN546_HUMAN	tr|H0XX96|H0XX96_OTOGA	49.679	779	378	4	60	831	1	772	0.0	742
sp|Q86UE3|ZN546_HUMAN	tr|H0XX96|H0XX96_OTOGA	53.382	680	260	2	206	828	483	1162	0.0	704
sp|Q86UE3|ZN546_HUMAN	tr|H0XX96|H0XX96_OTOGA	53.294	683	262	2	206	831	399	1081	0.0	695
sp|Q86UE3|ZN546_HUMAN	tr|A0A2K5DKC6|A0A2K5DKC6_AOTNA	48.244	854	359	10	60	831	8	860	0.0	742
sp|Q86UE3|ZN546_HUMAN	tr|A0A2K5DKC6|A0A2K5DKC6_AOTNA	55.431	626	279	0	206	831	263	888	0.0	682
sp|Q86UE3|ZN546_HUMAN	tr|A0A2K5DKC6|A0A2K5DKC6_AOTNA	53.514	626	291	0	207	832	292	917	0.0	675
sp|Q86UE3|ZN546_HUMAN	tr|A0A2K5DKC6|A0A2K5DKC6_AOTNA	52.312	346	165	0	206	551	571	916	7.76e-111	365
sp|Q86UE3|ZN546_HUMAN	tr|A0A2K5CAC0|A0A2K5CAC0_AOTNA	50.194	773	367	3	60	831	4	759	0.0	742
sp|Q86UE3|ZN546_HUMAN	tr|A0A3Q0DTM3|A0A3Q0DTM3_TARSY	51.542	778	349	7	60	831	10	765	0.0	741
sp|Q86UE3|ZN546_HUMAN	tr|A0A3Q0DTM3|A0A3Q0DTM3_TARSY	53.149	651	279	2	207	831	337	987	0.0	659
sp|Q86UE3|ZN546_HUMAN	tr|A0A3Q0DTM3|A0A3Q0DTM3_TARSY	53.333	630	289	1	207	831	309	938	0.0	647
sp|Q86UE3|ZN546_HUMAN	tr|A0A3Q0DTM3|A0A3Q0DTM3_TARSY	52.303	608	278	2	206	808	420	1020	0.0	593
sp|Q86UE3|ZN546_HUMAN	tr|H0X7U4|H0X7U4_OTOGA	52.846	738	295	4	55	792	1	685	0.0	741
sp|Q86UE3|ZN546_HUMAN	tr|H0X7U4|H0X7U4_OTOGA	61.483	553	212	1	281	833	119	670	0.0	678
sp|Q86UE3|ZN546_HUMAN	tr|A0A2K5EPH1|A0A2K5EPH1_AOTNA	50.000	776	348	5	59	827	26	768	0.0	741
sp|Q86UE3|ZN546_HUMAN	tr|A0A2K5EPH1|A0A2K5EPH1_AOTNA	51.067	609	298	0	223	831	108	716	0.0	618
sp|Q86UE3|ZN546_HUMAN	tr|A0A2K5EPH1|A0A2K5EPH1_AOTNA	50.731	479	236	0	353	831	98	576	1.20e-151	468
sp|Q86UE3|ZN546_HUMAN	tr|A0A2K5EPH1|A0A2K5EPH1_AOTNA	55.932	118	52	0	207	324	652	769	1.38e-30	135
sp|Q86UE3|ZN546_HUMAN	tr|A0A2K5EPH1|A0A2K5EPH1_AOTNA	35.238	105	68	0	728	832	109	213	1.63e-10	70.9
sp|Q86UE3|ZN546_HUMAN	tr|A0A2K5EPH1|A0A2K5EPH1_AOTNA	50.794	63	31	0	206	268	707	769	7.14e-09	65.5
sp|Q86UE3|ZN546_HUMAN	tr|A0A4X2LC84|A0A4X2LC84_VOMUR	50.445	787	343	8	89	831	1	784	0.0	741
sp|Q86UE3|ZN546_HUMAN	tr|A0A4X2LC84|A0A4X2LC84_VOMUR	56.431	622	243	1	209	802	190	811	0.0	696
sp|Q86UE3|ZN546_HUMAN	tr|A0A4X2LC84|A0A4X2LC84_VOMUR	53.380	429	144	2	207	579	384	812	2.28e-134	424
sp|Q86UE3|ZN546_HUMAN	tr|A0A5F7ZBI9|A0A5F7ZBI9_MACMU	49.285	769	364	4	59	827	26	768	0.0	741
sp|Q86UE3|ZN546_HUMAN	tr|A0A5F7ZBI9|A0A5F7ZBI9_MACMU	51.618	618	299	0	214	831	99	716	0.0	634
sp|Q86UE3|ZN546_HUMAN	tr|A0A5F7ZBI9|A0A5F7ZBI9_MACMU	50.000	402	201	0	430	831	91	492	8.42e-120	385
sp|Q86UE3|ZN546_HUMAN	tr|A0A5F7ZBI9|A0A5F7ZBI9_MACMU	54.237	118	54	0	207	324	652	769	3.21e-29	130
sp|Q86UE3|ZN546_HUMAN	tr|A0A5F7ZBI9|A0A5F7ZBI9_MACMU	37.931	116	72	0	717	832	98	213	8.30e-14	81.6
sp|Q86UE3|ZN546_HUMAN	tr|A0A5F7ZBI9|A0A5F7ZBI9_MACMU	47.619	63	33	0	206	268	707	769	9.54e-08	62.0
sp|Q86UE3|ZN546_HUMAN	tr|A0A0D9QXY3|A0A0D9QXY3_CHLSB	48.212	867	354	8	60	831	4	870	0.0	741
sp|Q86UE3|ZN546_HUMAN	tr|A0A0D9QXY3|A0A0D9QXY3_CHLSB	58.400	625	260	0	207	831	330	954	0.0	715
sp|Q86UE3|ZN546_HUMAN	tr|A0A0D9QXY3|A0A0D9QXY3_CHLSB	57.717	622	263	0	207	828	414	1035	0.0	701
sp|Q86UE3|ZN546_HUMAN	tr|A0A0D9QXY3|A0A0D9QXY3_CHLSB	57.600	625	265	0	207	831	274	898	0.0	696
sp|Q86UE3|ZN546_HUMAN	tr|A0A0D9QXY3|A0A0D9QXY3_CHLSB	56.908	608	262	0	207	814	470	1077	0.0	682
sp|Q86UE3|ZN546_HUMAN	tr|A0A0D9QXY3|A0A0D9QXY3_CHLSB	55.938	581	256	0	207	787	498	1078	0.0	627
sp|Q86UE3|ZN546_HUMAN	tr|A0A0D9QXY3|A0A0D9QXY3_CHLSB	54.122	558	254	1	277	832	146	703	0.0	564
sp|Q86UE3|ZN546_HUMAN	tr|A0A2K5NJW2|A0A2K5NJW2_CERAT	49.221	770	365	4	58	827	25	768	0.0	740
sp|Q86UE3|ZN546_HUMAN	tr|A0A2K5NJW2|A0A2K5NJW2_CERAT	51.942	618	297	0	214	831	99	716	0.0	636
sp|Q86UE3|ZN546_HUMAN	tr|A0A2K5NJW2|A0A2K5NJW2_CERAT	49.502	402	203	0	430	831	91	492	1.31e-118	382
sp|Q86UE3|ZN546_HUMAN	tr|A0A2K5NJW2|A0A2K5NJW2_CERAT	54.237	118	54	0	207	324	652	769	3.50e-29	130
sp|Q86UE3|ZN546_HUMAN	tr|A0A2K5NJW2|A0A2K5NJW2_CERAT	38.793	116	71	0	717	832	98	213	2.76e-14	83.2
sp|Q86UE3|ZN546_HUMAN	tr|A0A2K5NJW2|A0A2K5NJW2_CERAT	47.619	63	33	0	206	268	707	769	1.00e-07	62.0
sp|Q86UE3|ZN546_HUMAN	tr|A2BG91|A2BG91_MOUSE	49.229	778	381	5	60	831	4	773	0.0	740
sp|Q86UE3|ZN546_HUMAN	tr|A2BG91|A2BG91_MOUSE	55.412	619	276	0	207	825	205	823	0.0	711
sp|Q86UE3|ZN546_HUMAN	tr|A2BG91|A2BG91_MOUSE	54.243	601	275	0	207	807	233	833	0.0	669
sp|Q86UE3|ZN546_HUMAN	tr|A2BG91|A2BG91_MOUSE	56.122	490	215	0	207	696	345	834	0.0	566
sp|Q86UE3|ZN546_HUMAN	tr|A2BG91|A2BG91_MOUSE	47.393	211	83	1	206	388	624	834	1.34e-51	199
sp|Q86UE3|ZN546_HUMAN	tr|A0A2K5VSE8|A0A2K5VSE8_MACFA	49.285	769	364	4	59	827	26	768	0.0	740
sp|Q86UE3|ZN546_HUMAN	tr|A0A2K5VSE8|A0A2K5VSE8_MACFA	51.780	618	298	0	214	831	99	716	0.0	635
sp|Q86UE3|ZN546_HUMAN	tr|A0A2K5VSE8|A0A2K5VSE8_MACFA	49.751	402	202	0	430	831	91	492	5.22e-119	383
sp|Q86UE3|ZN546_HUMAN	tr|A0A2K5VSE8|A0A2K5VSE8_MACFA	54.237	118	54	0	207	324	652	769	3.32e-29	130
sp|Q86UE3|ZN546_HUMAN	tr|A0A2K5VSE8|A0A2K5VSE8_MACFA	38.793	116	71	0	717	832	98	213	2.67e-14	83.2
sp|Q86UE3|ZN546_HUMAN	tr|A0A2K5VSE8|A0A2K5VSE8_MACFA	47.619	63	33	0	206	268	707	769	9.79e-08	62.0
sp|Q86UE3|ZN546_HUMAN	tr|A0A3Q0DVZ7|A0A3Q0DVZ7_TARSY	48.681	834	371	7	45	831	21	844	0.0	739
sp|Q86UE3|ZN546_HUMAN	tr|A0A3Q0DVZ7|A0A3Q0DVZ7_TARSY	56.592	622	270	0	207	828	556	1177	0.0	696
sp|Q86UE3|ZN546_HUMAN	tr|A0A3Q0DVZ7|A0A3Q0DVZ7_TARSY	56.480	625	272	0	207	831	388	1012	0.0	686
sp|Q86UE3|ZN546_HUMAN	tr|A0A3Q0DVZ7|A0A3Q0DVZ7_TARSY	53.139	653	278	1	207	831	276	928	0.0	675
sp|Q86UE3|ZN546_HUMAN	tr|A0A3Q0DVZ7|A0A3Q0DVZ7_TARSY	53.519	682	259	4	207	831	416	1096	0.0	674
sp|Q86UE3|ZN546_HUMAN	tr|A0A3Q0DVZ7|A0A3Q0DVZ7_TARSY	54.880	625	282	0	207	831	500	1124	0.0	668
sp|Q86UE3|ZN546_HUMAN	tr|A0A3Q0DVZ7|A0A3Q0DVZ7_TARSY	56.268	343	150	0	206	548	835	1177	9.22e-116	384
sp|Q86UE3|ZN546_HUMAN	tr|A0A3Q0DVZ7|A0A3Q0DVZ7_TARSY	50.226	221	110	0	612	832	177	397	7.48e-54	208
sp|Q86UE3|ZN546_HUMAN	tr|I3LPD3|I3LPD3_PIG	48.578	809	378	4	60	830	36	844	0.0	739
sp|Q86UE3|ZN546_HUMAN	tr|I3LPD3|I3LPD3_PIG	55.642	514	228	0	206	719	332	845	0.0	575
sp|Q86UE3|ZN546_HUMAN	tr|A0A096MN42|A0A096MN42_PAPAN	49.485	776	352	5	59	827	26	768	0.0	739
sp|Q86UE3|ZN546_HUMAN	tr|A0A096MN42|A0A096MN42_PAPAN	51.780	618	298	0	214	831	99	716	0.0	637
sp|Q86UE3|ZN546_HUMAN	tr|A0A096MN42|A0A096MN42_PAPAN	49.751	402	202	0	430	831	91	492	1.18e-119	384
sp|Q86UE3|ZN546_HUMAN	tr|A0A096MN42|A0A096MN42_PAPAN	54.237	118	54	0	207	324	652	769	3.15e-29	130
sp|Q86UE3|ZN546_HUMAN	tr|A0A096MN42|A0A096MN42_PAPAN	38.793	116	71	0	717	832	98	213	1.92e-14	83.6
sp|Q86UE3|ZN546_HUMAN	tr|A0A096MN42|A0A096MN42_PAPAN	47.619	63	33	0	206	268	707	769	9.54e-08	62.0
sp|Q86UE3|ZN546_HUMAN	tr|A0A4X2LBM1|A0A4X2LBM1_VOMUR	48.606	825	379	5	54	833	3	827	0.0	739
sp|Q86UE3|ZN546_HUMAN	tr|A0A2I3RAN8|A0A2I3RAN8_PANTR	49.285	769	364	4	59	827	26	768	0.0	739
sp|Q86UE3|ZN546_HUMAN	tr|A0A2I3RAN8|A0A2I3RAN8_PANTR	38.793	116	71	0	717	832	98	213	8.66e-14	81.6
sp|Q86UE3|ZN546_HUMAN	tr|A0A2K5CUJ1|A0A2K5CUJ1_AOTNA	50.191	785	371	5	60	828	4	784	0.0	739
sp|Q86UE3|ZN546_HUMAN	tr|A0A2K5CUJ1|A0A2K5CUJ1_AOTNA	54.159	517	209	2	207	695	275	791	0.0	544
sp|Q86UE3|ZN546_HUMAN	tr|A0A2K5CUJ1|A0A2K5CUJ1_AOTNA	49.497	398	173	1	462	831	138	535	1.29e-108	356
sp|Q86UE3|ZN546_HUMAN	tr|A0A2K5CUJ1|A0A2K5CUJ1_AOTNA	50.708	353	174	0	481	833	129	481	9.99e-100	332
sp|Q86UE3|ZN546_HUMAN	tr|A0A1U8C9Z6|A0A1U8C9Z6_MESAU	49.936	781	334	4	51	828	117	843	0.0	739
sp|Q86UE3|ZN546_HUMAN	tr|A0A1U8C9Z6|A0A1U8C9Z6_MESAU	54.025	559	257	0	274	832	205	763	0.0	586
sp|Q86UE3|ZN546_HUMAN	tr|G1R228|G1R228_NOMLE	47.725	857	359	12	60	831	8	860	0.0	738
sp|Q86UE3|ZN546_HUMAN	tr|G1R228|G1R228_NOMLE	55.431	626	279	0	206	831	263	888	0.0	685
sp|Q86UE3|ZN546_HUMAN	tr|G1R228|G1R228_NOMLE	53.994	626	288	0	207	832	292	917	0.0	682
sp|Q86UE3|ZN546_HUMAN	tr|G1R228|G1R228_NOMLE	52.754	345	163	0	206	550	571	915	6.10e-113	371
sp|Q86UE3|ZN546_HUMAN	tr|A0A2I3HGB7|A0A2I3HGB7_NOMLE	49.285	769	364	5	59	827	26	768	0.0	738
sp|Q86UE3|ZN546_HUMAN	tr|A0A2I3HGB7|A0A2I3HGB7_NOMLE	51.618	618	299	0	214	831	99	716	0.0	632
sp|Q86UE3|ZN546_HUMAN	tr|A0A2I3HGB7|A0A2I3HGB7_NOMLE	49.620	395	199	0	437	831	98	492	1.31e-117	379
sp|Q86UE3|ZN546_HUMAN	tr|A0A2I3HGB7|A0A2I3HGB7_NOMLE	54.237	118	54	0	207	324	652	769	2.53e-29	130
sp|Q86UE3|ZN546_HUMAN	tr|A0A2I3HGB7|A0A2I3HGB7_NOMLE	38.793	116	71	0	717	832	98	213	6.47e-14	82.0
sp|Q86UE3|ZN546_HUMAN	tr|A0A2I3HGB7|A0A2I3HGB7_NOMLE	47.619	63	33	0	206	268	707	769	7.91e-08	62.0
sp|Q86UE3|ZN546_HUMAN	tr|A0A2K6G1P4|A0A2K6G1P4_PROCO	47.456	845	361	8	63	832	1	837	0.0	738
sp|Q86UE3|ZN546_HUMAN	tr|A0A2Y9TD80|A0A2Y9TD80_PHYMC	47.564	862	335	7	54	831	33	861	0.0	738
sp|Q86UE3|ZN546_HUMAN	tr|A0A2Y9TD80|A0A2Y9TD80_PHYMC	56.320	625	270	1	207	831	296	917	0.0	699
sp|Q86UE3|ZN546_HUMAN	tr|A0A2Y9TD80|A0A2Y9TD80_PHYMC	53.774	636	267	2	190	800	309	942	0.0	672
sp|Q86UE3|ZN546_HUMAN	tr|A0A5F4WLB0|A0A5F4WLB0_CALJA	48.333	840	366	6	60	831	13	852	0.0	738
sp|Q86UE3|ZN546_HUMAN	tr|A0A5F4WLB0|A0A5F4WLB0_CALJA	57.488	621	264	0	207	827	480	1100	0.0	706
sp|Q86UE3|ZN546_HUMAN	tr|A0A5F4WLB0|A0A5F4WLB0_CALJA	57.440	625	266	0	207	831	452	1076	0.0	704
sp|Q86UE3|ZN546_HUMAN	tr|A0A5F4WLB0|A0A5F4WLB0_CALJA	55.215	652	264	1	207	830	256	907	0.0	699
sp|Q86UE3|ZN546_HUMAN	tr|A0A5F4WLB0|A0A5F4WLB0_CALJA	53.412	674	265	1	207	831	508	1181	0.0	687
sp|Q86UE3|ZN546_HUMAN	tr|A0A5F4WLB0|A0A5F4WLB0_CALJA	56.979	609	262	0	206	814	311	919	0.0	685
sp|Q86UE3|ZN546_HUMAN	tr|A0A5F4WLB0|A0A5F4WLB0_CALJA	54.671	653	268	1	207	831	368	1020	0.0	685
sp|Q86UE3|ZN546_HUMAN	tr|A0A5F4WLB0|A0A5F4WLB0_CALJA	55.431	626	279	0	206	831	423	1048	0.0	680
sp|Q86UE3|ZN546_HUMAN	tr|A0A5F4WLB0|A0A5F4WLB0_CALJA	55.023	647	270	3	206	831	563	1209	0.0	678
sp|Q86UE3|ZN546_HUMAN	tr|A0A5F4WLB0|A0A5F4WLB0_CALJA	51.456	515	201	1	207	672	704	1218	1.41e-158	501
sp|Q86UE3|ZN546_HUMAN	tr|A0A5F4WLB0|A0A5F4WLB0_CALJA	51.214	412	179	4	200	589	808	1219	3.28e-114	382
sp|Q86UE3|ZN546_HUMAN	tr|A0A1D5QC17|A0A1D5QC17_MACMU	47.491	857	361	12	60	831	77	929	0.0	738
sp|Q86UE3|ZN546_HUMAN	tr|A0A1D5QC17|A0A1D5QC17_MACMU	53.994	626	288	0	207	832	361	986	0.0	681
sp|Q86UE3|ZN546_HUMAN	tr|A0A1D5QC17|A0A1D5QC17_MACMU	52.754	345	163	0	206	550	640	984	4.71e-112	370
sp|Q86UE3|ZN546_HUMAN	sp|Q6P3V2|Z585A_HUMAN	49.155	769	365	4	59	827	26	768	0.0	738
sp|Q86UE3|ZN546_HUMAN	sp|Q6P3V2|Z585A_HUMAN	51.456	618	300	0	214	831	99	716	0.0	629
sp|Q86UE3|ZN546_HUMAN	sp|Q6P3V2|Z585A_HUMAN	49.005	402	205	0	430	831	91	492	8.21e-117	377
sp|Q86UE3|ZN546_HUMAN	sp|Q6P3V2|Z585A_HUMAN	54.237	118	54	0	207	324	652	769	2.53e-29	130
sp|Q86UE3|ZN546_HUMAN	sp|Q6P3V2|Z585A_HUMAN	37.931	116	72	0	717	832	98	213	2.62e-13	79.7
sp|Q86UE3|ZN546_HUMAN	sp|Q6P3V2|Z585A_HUMAN	47.619	63	33	0	206	268	707	769	7.84e-08	62.4
sp|Q86UE3|ZN546_HUMAN	tr|G3RQT6|G3RQT6_GORGO	47.547	856	362	12	60	831	8	860	0.0	738
sp|Q86UE3|ZN546_HUMAN	tr|G3RQT6|G3RQT6_GORGO	55.431	626	279	0	206	831	263	888	0.0	684
sp|Q86UE3|ZN546_HUMAN	tr|G3RQT6|G3RQT6_GORGO	54.153	626	287	0	207	832	292	917	0.0	682
sp|Q86UE3|ZN546_HUMAN	tr|G3RQT6|G3RQT6_GORGO	52.754	345	163	0	206	550	571	915	1.28e-112	370
sp|Q86UE3|ZN546_HUMAN	tr|A0A384BI40|A0A384BI40_URSMA	48.721	821	368	9	58	830	14	829	0.0	737
sp|Q86UE3|ZN546_HUMAN	tr|A0A384BI40|A0A384BI40_URSMA	53.067	652	289	4	168	811	224	866	0.0	664
sp|Q86UE3|ZN546_HUMAN	tr|A0A384BI40|A0A384BI40_URSMA	54.319	602	263	2	194	790	279	873	0.0	650
sp|Q86UE3|ZN546_HUMAN	tr|A0A384BI40|A0A384BI40_URSMA	42.857	210	115	1	628	832	202	411	5.20e-38	158
sp|Q86UE3|ZN546_HUMAN	tr|A0A0D9QW12|A0A0D9QW12_CHLSB	57.734	653	248	1	207	831	177	829	0.0	737
sp|Q86UE3|ZN546_HUMAN	tr|A0A0D9QW12|A0A0D9QW12_CHLSB	53.398	721	325	3	120	832	1	718	0.0	734
sp|Q86UE3|ZN546_HUMAN	tr|A0A0D9QW12|A0A0D9QW12_CHLSB	59.936	624	250	0	207	830	289	912	0.0	733
sp|Q86UE3|ZN546_HUMAN	tr|A0A0D9QW12|A0A0D9QW12_CHLSB	59.520	625	253	0	207	831	317	941	0.0	731
sp|Q86UE3|ZN546_HUMAN	tr|A0A0D9QW12|A0A0D9QW12_CHLSB	60.000	625	250	0	207	831	373	997	0.0	730
sp|Q86UE3|ZN546_HUMAN	tr|A0A0D9QW12|A0A0D9QW12_CHLSB	59.360	625	254	0	207	831	233	857	0.0	729
sp|Q86UE3|ZN546_HUMAN	tr|A0A0D9QW12|A0A0D9QW12_CHLSB	59.360	625	254	0	207	831	261	885	0.0	726
sp|Q86UE3|ZN546_HUMAN	tr|A0A0D9QW12|A0A0D9QW12_CHLSB	59.420	621	252	0	207	827	401	1021	0.0	721
sp|Q86UE3|ZN546_HUMAN	tr|A0A0D9QW12|A0A0D9QW12_CHLSB	55.455	330	146	1	505	834	84	412	1.34e-103	348
sp|Q86UE3|ZN546_HUMAN	tr|A0A0D9QW12|A0A0D9QW12_CHLSB	55.932	118	52	0	206	323	904	1021	6.26e-28	127
sp|Q86UE3|ZN546_HUMAN	tr|A0A0D9S5A2|A0A0D9S5A2_CHLSB	47.608	857	360	12	60	831	8	860	0.0	737
sp|Q86UE3|ZN546_HUMAN	tr|A0A0D9S5A2|A0A0D9S5A2_CHLSB	54.153	626	287	0	207	832	292	917	0.0	685
sp|Q86UE3|ZN546_HUMAN	tr|A0A0D9S5A2|A0A0D9S5A2_CHLSB	55.112	626	281	0	206	831	263	888	0.0	682
sp|Q86UE3|ZN546_HUMAN	tr|A0A0D9S5A2|A0A0D9S5A2_CHLSB	52.174	345	165	0	206	550	571	915	7.49e-112	369
sp|Q86UE3|ZN546_HUMAN	tr|A0A1U7SS69|A0A1U7SS69_TARSY	50.777	772	358	5	34	803	1	752	0.0	736
sp|Q86UE3|ZN546_HUMAN	tr|A0A1U7SS69|A0A1U7SS69_TARSY	55.180	444	199	0	388	831	169	612	1.94e-157	483
sp|Q86UE3|ZN546_HUMAN	tr|A0A1U7SS69|A0A1U7SS69_TARSY	55.882	374	165	0	207	580	380	753	1.11e-133	421
sp|Q86UE3|ZN546_HUMAN	tr|A0A096NQ37|A0A096NQ37_PAPAN	47.608	857	360	12	60	831	8	860	0.0	736
sp|Q86UE3|ZN546_HUMAN	tr|A0A096NQ37|A0A096NQ37_PAPAN	54.153	626	287	0	207	832	292	917	0.0	683
sp|Q86UE3|ZN546_HUMAN	tr|A0A096NQ37|A0A096NQ37_PAPAN	55.272	626	280	0	206	831	263	888	0.0	682
sp|Q86UE3|ZN546_HUMAN	tr|A0A096NQ37|A0A096NQ37_PAPAN	52.754	345	163	0	206	550	571	915	1.25e-112	370
sp|Q86UE3|ZN546_HUMAN	tr|A0A2K5VA71|A0A2K5VA71_MACFA	47.491	857	361	12	60	831	8	860	0.0	736
sp|Q86UE3|ZN546_HUMAN	tr|A0A2K5VA71|A0A2K5VA71_MACFA	53.994	626	288	0	207	832	292	917	0.0	681
sp|Q86UE3|ZN546_HUMAN	tr|A0A2K5VA71|A0A2K5VA71_MACFA	52.754	345	163	0	206	550	571	915	1.42e-112	370
sp|Q86UE3|ZN546_HUMAN	sp|Q6ZNA1|ZN836_HUMAN	47.547	856	362	12	60	831	8	860	0.0	736
sp|Q86UE3|ZN546_HUMAN	sp|Q6ZNA1|ZN836_HUMAN	54.313	626	286	0	207	832	292	917	0.0	685
sp|Q86UE3|ZN546_HUMAN	sp|Q6ZNA1|ZN836_HUMAN	55.272	626	280	0	206	831	263	888	0.0	683
sp|Q86UE3|ZN546_HUMAN	sp|Q6ZNA1|ZN836_HUMAN	52.754	345	163	0	206	550	571	915	6.04e-113	371
sp|Q86UE3|ZN546_HUMAN	tr|A0A384BWE7|A0A384BWE7_URSMA	48.840	776	357	4	59	827	28	770	0.0	736
sp|Q86UE3|ZN546_HUMAN	tr|A0A384BWE7|A0A384BWE7_URSMA	53.846	598	276	0	234	831	121	718	0.0	640
sp|Q86UE3|ZN546_HUMAN	tr|A0A384BWE7|A0A384BWE7_URSMA	49.250	400	175	1	460	831	95	494	7.48e-115	372
sp|Q86UE3|ZN546_HUMAN	tr|A0A384BWE7|A0A384BWE7_URSMA	46.552	116	62	0	717	832	100	215	2.95e-20	102
sp|Q86UE3|ZN546_HUMAN	tr|A0A096N7A1|A0A096N7A1_PAPAN	49.163	777	353	6	59	827	26	768	0.0	736
sp|Q86UE3|ZN546_HUMAN	tr|A0A096N7A1|A0A096N7A1_PAPAN	50.971	618	303	0	214	831	99	716	0.0	620
sp|Q86UE3|ZN546_HUMAN	tr|A0A096N7A1|A0A096N7A1_PAPAN	53.432	539	251	0	206	744	231	769	0.0	574
sp|Q86UE3|ZN546_HUMAN	tr|A0A096N7A1|A0A096N7A1_PAPAN	48.507	402	207	0	430	831	91	492	3.03e-116	375
sp|Q86UE3|ZN546_HUMAN	tr|A0A096N7A1|A0A096N7A1_PAPAN	40.206	97	58	0	736	832	117	213	9.60e-13	78.2
sp|Q86UE3|ZN546_HUMAN	tr|A0A2R8ZQ22|A0A2R8ZQ22_PANPA	54.866	709	257	4	60	758	6	661	0.0	736
sp|Q86UE3|ZN546_HUMAN	tr|A0A2R8ZQ22|A0A2R8ZQ22_PANPA	62.000	550	200	1	282	822	120	669	0.0	675
sp|Q86UE3|ZN546_HUMAN	tr|A0A2R8ZQ22|A0A2R8ZQ22_PANPA	62.664	533	190	1	310	833	120	652	0.0	661
sp|Q86UE3|ZN546_HUMAN	tr|A0A2R8ZQ22|A0A2R8ZQ22_PANPA	61.317	243	94	0	589	831	119	361	9.57e-90	302
sp|Q86UE3|ZN546_HUMAN	tr|A0A2R8ZQ22|A0A2R8ZQ22_PANPA	57.143	231	90	1	207	428	437	667	2.49e-72	255
sp|Q86UE3|ZN546_HUMAN	tr|A0A2K5LMS6|A0A2K5LMS6_CERAT	47.375	857	362	12	60	831	8	860	0.0	736
sp|Q86UE3|ZN546_HUMAN	tr|A0A2K5LMS6|A0A2K5LMS6_CERAT	53.994	626	288	0	207	832	292	917	0.0	681
sp|Q86UE3|ZN546_HUMAN	tr|A0A2K5LMS6|A0A2K5LMS6_CERAT	52.464	345	164	0	206	550	571	915	1.16e-111	368
sp|Q86UE3|ZN546_HUMAN	tr|A0A2I3TPQ0|A0A2I3TPQ0_PANTR	58.560	625	259	0	207	831	168	792	0.0	735
sp|Q86UE3|ZN546_HUMAN	tr|A0A2I3TPQ0|A0A2I3TPQ0_PANTR	59.200	625	255	0	207	831	224	848	0.0	732
sp|Q86UE3|ZN546_HUMAN	tr|A0A2I3TPQ0|A0A2I3TPQ0_PANTR	59.615	624	252	0	207	830	280	903	0.0	731
sp|Q86UE3|ZN546_HUMAN	tr|A0A2I3TPQ0|A0A2I3TPQ0_PANTR	59.040	625	256	0	207	831	252	876	0.0	729
sp|Q86UE3|ZN546_HUMAN	tr|A0A2I3TPQ0|A0A2I3TPQ0_PANTR	59.520	625	253	0	207	831	364	988	0.0	726
sp|Q86UE3|ZN546_HUMAN	tr|A0A2I3TPQ0|A0A2I3TPQ0_PANTR	58.786	626	258	0	207	832	336	961	0.0	724
sp|Q86UE3|ZN546_HUMAN	tr|A0A2I3TPQ0|A0A2I3TPQ0_PANTR	59.259	621	253	0	207	827	392	1012	0.0	724
sp|Q86UE3|ZN546_HUMAN	tr|A0A2I3TPQ0|A0A2I3TPQ0_PANTR	53.173	709	321	3	132	832	4	709	0.0	719
sp|Q86UE3|ZN546_HUMAN	tr|A0A2I3TPQ0|A0A2I3TPQ0_PANTR	54.848	330	148	1	505	834	75	403	8.01e-103	346
sp|Q86UE3|ZN546_HUMAN	tr|A0A2I3TPQ0|A0A2I3TPQ0_PANTR	55.085	118	53	0	206	323	895	1012	4.34e-28	127
sp|Q86UE3|ZN546_HUMAN	tr|A0A2Y9P4S2|A0A2Y9P4S2_DELLE	47.187	871	332	9	54	831	37	872	0.0	735
sp|Q86UE3|ZN546_HUMAN	tr|A0A2Y9P4S2|A0A2Y9P4S2_DELLE	55.892	628	272	1	209	831	273	900	0.0	700
sp|Q86UE3|ZN546_HUMAN	tr|A0A2Y9P4S2|A0A2Y9P4S2_DELLE	57.029	626	264	1	207	827	299	924	0.0	698
sp|Q86UE3|ZN546_HUMAN	tr|A0A2Y9P4S2|A0A2Y9P4S2_DELLE	55.195	616	269	2	190	800	312	925	0.0	677
sp|Q86UE3|ZN546_HUMAN	tr|A0A2Y9RS85|A0A2Y9RS85_TRIMA	50.828	785	346	9	57	810	13	788	0.0	735
sp|Q86UE3|ZN546_HUMAN	tr|A0A2Y9RS85|A0A2Y9RS85_TRIMA	55.154	553	219	2	308	831	173	725	0.0	583
sp|Q86UE3|ZN546_HUMAN	tr|A0A2Y9RS85|A0A2Y9RS85_TRIMA	53.253	415	193	1	207	620	380	794	4.60e-136	428
sp|Q86UE3|ZN546_HUMAN	tr|A0A2Y9RS85|A0A2Y9RS85_TRIMA	46.154	78	42	0	206	283	716	793	4.28e-11	72.8
sp|Q86UE3|ZN546_HUMAN	tr|A0A2K6TWS3|A0A2K6TWS3_SAIBB	49.098	776	355	4	59	827	26	768	0.0	735
sp|Q86UE3|ZN546_HUMAN	tr|A0A2K6TWS3|A0A2K6TWS3_SAIBB	50.971	618	303	0	214	831	99	716	0.0	627
sp|Q86UE3|ZN546_HUMAN	tr|A0A2K6TWS3|A0A2K6TWS3_SAIBB	42.296	331	161	2	534	836	85	413	9.23e-70	250
sp|Q86UE3|ZN546_HUMAN	tr|A0A2K6TWS3|A0A2K6TWS3_SAIBB	55.932	118	52	0	207	324	652	769	1.44e-30	135
sp|Q86UE3|ZN546_HUMAN	tr|A0A2K6TWS3|A0A2K6TWS3_SAIBB	50.794	63	31	0	206	268	707	769	5.72e-09	65.9
sp|Q86UE3|ZN546_HUMAN	tr|A0A2K6TWS3|A0A2K6TWS3_SAIBB	32.941	85	53	3	753	835	79	161	1.6	38.5
sp|Q86UE3|ZN546_HUMAN	tr|A0A0D9QVZ1|A0A0D9QVZ1_CHLSB	49.157	771	364	5	59	827	23	767	0.0	735
sp|Q86UE3|ZN546_HUMAN	tr|A0A0D9QVZ1|A0A0D9QVZ1_CHLSB	51.780	618	298	0	214	831	98	715	0.0	636
sp|Q86UE3|ZN546_HUMAN	tr|A0A0D9QVZ1|A0A0D9QVZ1_CHLSB	49.751	402	202	0	430	831	90	491	1.99e-119	384
sp|Q86UE3|ZN546_HUMAN	tr|A0A0D9QVZ1|A0A0D9QVZ1_CHLSB	39.655	116	70	0	717	832	97	212	1.03e-14	84.3
sp|Q86UE3|ZN546_HUMAN	tr|A0A2K6U4U9|A0A2K6U4U9_SAIBB	47.251	855	366	11	60	831	9	861	0.0	734
sp|Q86UE3|ZN546_HUMAN	tr|A0A2K6U4U9|A0A2K6U4U9_SAIBB	55.431	626	279	0	206	831	264	889	0.0	686
sp|Q86UE3|ZN546_HUMAN	tr|A0A2K6U4U9|A0A2K6U4U9_SAIBB	53.514	626	291	0	207	832	293	918	0.0	675
sp|Q86UE3|ZN546_HUMAN	tr|A0A2K6U4U9|A0A2K6U4U9_SAIBB	52.174	345	165	0	206	550	572	916	5.88e-110	363
sp|Q86UE3|ZN546_HUMAN	tr|H2NZY1|H2NZY1_PONAB	47.430	856	363	12	60	831	8	860	0.0	734
sp|Q86UE3|ZN546_HUMAN	tr|H2NZY1|H2NZY1_PONAB	55.272	626	280	0	206	831	263	888	0.0	684
sp|Q86UE3|ZN546_HUMAN	tr|H2NZY1|H2NZY1_PONAB	54.167	600	275	0	207	806	292	891	0.0	656
sp|Q86UE3|ZN546_HUMAN	tr|H2NZY1|H2NZY1_PONAB	52.500	320	152	0	206	525	571	890	7.00e-104	346
sp|Q86UE3|ZN546_HUMAN	tr|G1S551|G1S551_NOMLE	49.485	776	352	6	59	827	26	768	0.0	734
sp|Q86UE3|ZN546_HUMAN	tr|G1S551|G1S551_NOMLE	50.809	618	304	0	214	831	99	716	0.0	615
sp|Q86UE3|ZN546_HUMAN	tr|G1S551|G1S551_NOMLE	54.237	118	54	0	207	324	652	769	1.89e-29	131
sp|Q86UE3|ZN546_HUMAN	tr|G1S551|G1S551_NOMLE	41.667	96	56	0	737	832	118	213	1.02e-12	78.2
sp|Q86UE3|ZN546_HUMAN	tr|G1S551|G1S551_NOMLE	47.619	63	33	0	206	268	707	769	5.71e-08	62.8
sp|Q86UE3|ZN546_HUMAN	tr|A0A2K5YZS4|A0A2K5YZS4_MANLE	47.313	856	364	12	60	831	8	860	0.0	734
sp|Q86UE3|ZN546_HUMAN	tr|A0A2K5YZS4|A0A2K5YZS4_MANLE	53.994	626	288	0	207	832	292	917	0.0	680
sp|Q86UE3|ZN546_HUMAN	tr|A0A2K5YZS4|A0A2K5YZS4_MANLE	55.112	626	281	0	206	831	263	888	0.0	679
sp|Q86UE3|ZN546_HUMAN	tr|A0A2K5YZS4|A0A2K5YZS4_MANLE	52.464	345	164	0	206	550	571	915	1.50e-111	367
sp|Q86UE3|ZN546_HUMAN	tr|A0A3Q0EI63|A0A3Q0EI63_TARSY	47.790	837	406	7	18	831	183	1011	0.0	734
sp|Q86UE3|ZN546_HUMAN	tr|A0A3Q0EI63|A0A3Q0EI63_TARSY	54.560	625	284	0	207	831	443	1067	0.0	652
sp|Q86UE3|ZN546_HUMAN	tr|A0A3Q0EI63|A0A3Q0EI63_TARSY	53.454	608	283	0	207	814	471	1078	0.0	630
sp|Q86UE3|ZN546_HUMAN	tr|A0A3Q0EI63|A0A3Q0EI63_TARSY	54.389	581	265	0	207	787	499	1079	0.0	619
sp|Q86UE3|ZN546_HUMAN	tr|A0A3Q0EI63|A0A3Q0EI63_TARSY	53.345	553	258	0	206	758	526	1078	0.0	580
sp|Q86UE3|ZN546_HUMAN	tr|A0A3Q0EI63|A0A3Q0EI63_TARSY	52.505	499	209	1	207	677	583	1081	6.24e-159	496
sp|Q86UE3|ZN546_HUMAN	tr|A0A3Q0EI63|A0A3Q0EI63_TARSY	46.429	252	107	1	206	429	834	1085	1.07e-58	223
sp|Q86UE3|ZN546_HUMAN	tr|A0A2K5WG20|A0A2K5WG20_MACFA	47.982	867	356	7	60	831	4	870	0.0	734
sp|Q86UE3|ZN546_HUMAN	tr|A0A2K5WG20|A0A2K5WG20_MACFA	58.400	625	260	0	207	831	330	954	0.0	707
sp|Q86UE3|ZN546_HUMAN	tr|A0A2K5WG20|A0A2K5WG20_MACFA	58.039	622	261	0	207	828	414	1035	0.0	703
sp|Q86UE3|ZN546_HUMAN	tr|A0A2K5WG20|A0A2K5WG20_MACFA	58.266	623	260	0	209	831	304	926	0.0	701
sp|Q86UE3|ZN546_HUMAN	tr|A0A2K5WG20|A0A2K5WG20_MACFA	57.440	625	266	0	207	831	386	1010	0.0	691
sp|Q86UE3|ZN546_HUMAN	tr|A0A2K5WG20|A0A2K5WG20_MACFA	56.160	625	274	0	207	831	470	1094	0.0	689
sp|Q86UE3|ZN546_HUMAN	tr|A0A2K5WG20|A0A2K5WG20_MACFA	57.600	625	265	0	207	831	274	898	0.0	687
sp|Q86UE3|ZN546_HUMAN	tr|A0A2K5WG20|A0A2K5WG20_MACFA	53.226	558	259	1	277	832	146	703	2.52e-178	547
sp|Q86UE3|ZN546_HUMAN	tr|A0A4X2JYN4|A0A4X2JYN4_VOMUR	47.881	873	361	14	18	827	43	884	0.0	734
sp|Q86UE3|ZN546_HUMAN	tr|A0A4X2JYN4|A0A4X2JYN4_VOMUR	57.619	630	263	2	207	832	204	833	0.0	713
sp|Q86UE3|ZN546_HUMAN	tr|A0A4X2JYN4|A0A4X2JYN4_VOMUR	56.592	622	266	2	214	831	155	776	0.0	690
sp|Q86UE3|ZN546_HUMAN	tr|A0A4X2JYN4|A0A4X2JYN4_VOMUR	58.361	598	245	2	207	800	288	885	0.0	686
sp|Q86UE3|ZN546_HUMAN	tr|A0A4X2JYN4|A0A4X2JYN4_VOMUR	55.184	598	260	4	242	831	123	720	0.0	632
sp|Q86UE3|ZN546_HUMAN	tr|A0A4X2JYN4|A0A4X2JYN4_VOMUR	58.114	456	190	1	206	660	430	885	6.32e-171	521
sp|Q86UE3|ZN546_HUMAN	tr|A0A1U7U8V1|A0A1U7U8V1_TARSY	50.065	771	355	4	59	827	26	768	0.0	733
sp|Q86UE3|ZN546_HUMAN	tr|A0A1U7U8V1|A0A1U7U8V1_TARSY	52.104	618	296	0	214	831	99	716	0.0	634
sp|Q86UE3|ZN546_HUMAN	tr|A0A1U7U8V1|A0A1U7U8V1_TARSY	50.750	400	197	0	432	831	93	492	6.15e-121	388
sp|Q86UE3|ZN546_HUMAN	tr|A0A1U7U8V1|A0A1U7U8V1_TARSY	41.379	116	68	0	717	832	98	213	4.01e-16	89.0
sp|Q86UE3|ZN546_HUMAN	tr|A0A091EJ71|A0A091EJ71_FUKDA	51.123	757	365	4	77	833	1	752	0.0	733
sp|Q86UE3|ZN546_HUMAN	tr|A0A091EJ71|A0A091EJ71_FUKDA	55.172	377	169	0	206	582	377	753	1.99e-134	422
sp|Q86UE3|ZN546_HUMAN	tr|A0A2U3ZGB9|A0A2U3ZGB9_ODORO	49.642	838	296	6	89	831	1	807	0.0	733
sp|Q86UE3|ZN546_HUMAN	tr|A0A2U3ZGB9|A0A2U3ZGB9_ODORO	52.866	628	294	1	205	830	627	1254	0.0	658
sp|Q86UE3|ZN546_HUMAN	tr|A0A2U3ZGB9|A0A2U3ZGB9_ODORO	51.597	626	303	0	206	831	686	1311	0.0	642
sp|Q86UE3|ZN546_HUMAN	tr|A0A2U3ZGB9|A0A2U3ZGB9_ODORO	51.037	627	307	0	206	832	714	1340	0.0	632
sp|Q86UE3|ZN546_HUMAN	tr|A0A2U3ZGB9|A0A2U3ZGB9_ODORO	50.946	634	303	1	206	831	594	1227	0.0	629
sp|Q86UE3|ZN546_HUMAN	tr|F6T405|F6T405_HORSE	50.063	795	342	7	60	802	8	799	0.0	733
sp|Q86UE3|ZN546_HUMAN	tr|F6T405|F6T405_HORSE	52.047	513	219	1	346	831	148	660	9.63e-169	514
sp|Q86UE3|ZN546_HUMAN	tr|F6T405|F6T405_HORSE	58.445	373	155	0	207	579	428	800	6.35e-139	436
sp|Q86UE3|ZN546_HUMAN	tr|J9NXY4|J9NXY4_CANLF	60.129	622	248	0	206	827	68	689	0.0	733
sp|Q86UE3|ZN546_HUMAN	tr|J9NXY4|J9NXY4_CANLF	58.898	635	261	0	197	831	3	637	0.0	723
sp|Q86UE3|ZN546_HUMAN	tr|J9NXY4|J9NXY4_CANLF	57.166	628	269	0	206	833	96	723	0.0	697
sp|Q86UE3|ZN546_HUMAN	tr|J9NXY4|J9NXY4_CANLF	58.638	602	249	0	206	807	124	725	0.0	691
sp|Q86UE3|ZN546_HUMAN	tr|J9NXY4|J9NXY4_CANLF	57.418	519	193	1	206	696	208	726	0.0	572
sp|Q86UE3|ZN546_HUMAN	tr|A0A5F4CNI8|A0A5F4CNI8_CANLF	47.080	822	386	5	54	831	116	932	0.0	733
sp|Q86UE3|ZN546_HUMAN	tr|A0A5F4CNI8|A0A5F4CNI8_CANLF	54.792	626	283	0	206	831	363	988	0.0	699
sp|Q86UE3|ZN546_HUMAN	tr|A0A5F4CNI8|A0A5F4CNI8_CANLF	54.664	461	209	0	206	666	531	991	7.48e-163	504
sp|Q86UE3|ZN546_HUMAN	tr|A0A5F4CNI8|A0A5F4CNI8_CANLF	51.613	279	134	1	554	832	292	569	3.66e-79	281
sp|Q86UE3|ZN546_HUMAN	tr|A0A5F4CNI8|A0A5F4CNI8_CANLF	50.549	182	90	0	207	388	812	993	2.94e-45	181
sp|Q86UE3|ZN546_HUMAN	tr|A0A5F4CNI8|A0A5F4CNI8_CANLF	51.282	156	76	0	206	361	839	994	5.63e-36	152
sp|Q86UE3|ZN546_HUMAN	tr|A0A2K6EWB9|A0A2K6EWB9_PROCO	49.678	777	349	6	59	827	26	768	0.0	733
sp|Q86UE3|ZN546_HUMAN	tr|A0A2K6EWB9|A0A2K6EWB9_PROCO	52.265	618	295	0	214	831	99	716	0.0	641
sp|Q86UE3|ZN546_HUMAN	tr|A0A2K6EWB9|A0A2K6EWB9_PROCO	43.966	116	65	0	717	832	98	213	4.72e-19	98.2
sp|Q86UE3|ZN546_HUMAN	tr|A0A1S3WGT7|A0A1S3WGT7_ERIEU	59.040	625	256	0	207	831	403	1027	0.0	733
sp|Q86UE3|ZN546_HUMAN	tr|A0A1S3WGT7|A0A1S3WGT7_ERIEU	59.200	625	255	0	207	831	123	747	0.0	729
sp|Q86UE3|ZN546_HUMAN	tr|A0A1S3WGT7|A0A1S3WGT7_ERIEU	56.422	654	257	1	206	831	290	943	0.0	722
sp|Q86UE3|ZN546_HUMAN	tr|A0A1S3WGT7|A0A1S3WGT7_ERIEU	54.692	682	253	2	206	831	178	859	0.0	717
sp|Q86UE3|ZN546_HUMAN	tr|A0A1S3WGT7|A0A1S3WGT7_ERIEU	57.878	622	262	0	207	828	487	1108	0.0	714
sp|Q86UE3|ZN546_HUMAN	tr|A0A1S3WGT7|A0A1S3WGT7_ERIEU	57.760	625	264	0	207	831	459	1083	0.0	714
sp|Q86UE3|ZN546_HUMAN	tr|A0A1S3WGT7|A0A1S3WGT7_ERIEU	57.278	632	270	0	200	831	424	1055	0.0	709
sp|Q86UE3|ZN546_HUMAN	tr|A0A1S3WGT7|A0A1S3WGT7_ERIEU	56.202	653	258	1	207	831	319	971	0.0	708
sp|Q86UE3|ZN546_HUMAN	tr|A0A1S3WGT7|A0A1S3WGT7_ERIEU	57.416	627	267	0	206	832	150	776	0.0	707
sp|Q86UE3|ZN546_HUMAN	tr|A0A1S3WGT7|A0A1S3WGT7_ERIEU	55.828	652	274	3	181	831	53	691	0.0	706
sp|Q86UE3|ZN546_HUMAN	tr|A0A1S3WGT7|A0A1S3WGT7_ERIEU	56.591	569	247	0	207	775	543	1111	0.0	636
sp|Q86UE3|ZN546_HUMAN	tr|A0A1S3WGT7|A0A1S3WGT7_ERIEU	55.429	175	78	0	206	380	934	1108	3.20e-52	203
sp|Q86UE3|ZN546_HUMAN	tr|A0A2Y9SCJ4|A0A2Y9SCJ4_PHYMC	55.130	653	266	1	206	831	350	1002	0.0	732
sp|Q86UE3|ZN546_HUMAN	tr|A0A2Y9SCJ4|A0A2Y9SCJ4_PHYMC	56.340	623	271	1	209	831	297	918	0.0	716
sp|Q86UE3|ZN546_HUMAN	tr|A0A2Y9SCJ4|A0A2Y9SCJ4_PHYMC	53.662	628	287	4	207	833	519	1143	0.0	679
sp|Q86UE3|ZN546_HUMAN	tr|A0A2Y9SCJ4|A0A2Y9SCJ4_PHYMC	53.041	592	271	3	240	831	250	834	0.0	622
sp|Q86UE3|ZN546_HUMAN	tr|A0A2Y9SCJ4|A0A2Y9SCJ4_PHYMC	54.286	525	240	0	206	730	601	1125	0.0	587
sp|Q86UE3|ZN546_HUMAN	tr|A0A2I3HUM4|A0A2I3HUM4_NOMLE	48.272	810	377	6	63	831	1	809	0.0	732
sp|Q86UE3|ZN546_HUMAN	tr|A0A2I3HUM4|A0A2I3HUM4_NOMLE	56.200	621	272	0	211	831	217	837	0.0	696
sp|Q86UE3|ZN546_HUMAN	tr|A0A2I3HUM4|A0A2I3HUM4_NOMLE	54.633	626	284	0	207	832	353	978	0.0	688
sp|Q86UE3|ZN546_HUMAN	tr|A0A2I3HUM4|A0A2I3HUM4_NOMLE	54.434	654	270	1	207	832	269	922	0.0	681
sp|Q86UE3|ZN546_HUMAN	tr|A0A2I3HUM4|A0A2I3HUM4_NOMLE	54.720	625	283	0	207	831	437	1061	0.0	677
sp|Q86UE3|ZN546_HUMAN	tr|A0A2I3HUM4|A0A2I3HUM4_NOMLE	55.040	625	281	0	207	831	325	949	0.0	671
sp|Q86UE3|ZN546_HUMAN	tr|A0A2I3HUM4|A0A2I3HUM4_NOMLE	56.167	600	263	0	207	806	493	1092	0.0	657
sp|Q86UE3|ZN546_HUMAN	tr|A0A2K5L487|A0A2K5L487_CERAT	48.843	778	356	6	58	827	25	768	0.0	732
sp|Q86UE3|ZN546_HUMAN	tr|A0A2K5L487|A0A2K5L487_CERAT	50.809	618	304	0	214	831	99	716	0.0	617
sp|Q86UE3|ZN546_HUMAN	tr|A0A2K5L487|A0A2K5L487_CERAT	53.618	539	250	0	206	744	231	769	0.0	573
sp|Q86UE3|ZN546_HUMAN	tr|A0A2K5L487|A0A2K5L487_CERAT	48.259	402	208	0	430	831	91	492	3.20e-115	373
sp|Q86UE3|ZN546_HUMAN	tr|A0A2K5L487|A0A2K5L487_CERAT	40.206	97	58	0	736	832	117	213	1.63e-12	77.4
sp|Q86UE3|ZN546_HUMAN	tr|A0A4X2LZ19|A0A4X2LZ19_VOMUR	51.978	733	345	1	99	831	1	726	0.0	732
sp|Q86UE3|ZN546_HUMAN	tr|A0A4X2LZ19|A0A4X2LZ19_VOMUR	51.567	351	169	1	483	832	97	447	4.20e-109	355
sp|Q86UE3|ZN546_HUMAN	tr|A0A3Q0DWS5|A0A3Q0DWS5_TARSY	49.678	777	350	7	59	827	26	769	0.0	732
sp|Q86UE3|ZN546_HUMAN	tr|A0A3Q0DWS5|A0A3Q0DWS5_TARSY	51.456	618	300	0	214	831	100	717	0.0	620
sp|Q86UE3|ZN546_HUMAN	tr|A0A3Q0DWS5|A0A3Q0DWS5_TARSY	50.000	90	45	0	207	296	681	770	1.92e-17	93.2
sp|Q86UE3|ZN546_HUMAN	tr|A0A3Q0DWS5|A0A3Q0DWS5_TARSY	41.379	116	68	0	717	832	99	214	3.23e-16	89.4
sp|Q86UE3|ZN546_HUMAN	tr|A0A2K6TMB0|A0A2K6TMB0_SAIBB	47.545	835	389	8	36	831	64	888	0.0	731
sp|Q86UE3|ZN546_HUMAN	tr|A0A2K6TMB0|A0A2K6TMB0_SAIBB	55.272	626	280	0	206	831	319	944	0.0	697
sp|Q86UE3|ZN546_HUMAN	tr|A0A2K6TMB0|A0A2K6TMB0_SAIBB	50.896	279	136	1	554	832	248	525	9.12e-80	281
sp|Q86UE3|ZN546_HUMAN	tr|A0A340XZM4|A0A340XZM4_LIPVE	57.524	638	262	2	194	831	351	979	0.0	731
sp|Q86UE3|ZN546_HUMAN	tr|A0A340XZM4|A0A340XZM4_LIPVE	57.920	625	263	0	207	831	747	1371	0.0	724
sp|Q86UE3|ZN546_HUMAN	tr|A0A340XZM4|A0A340XZM4_LIPVE	58.132	621	260	0	207	827	523	1143	0.0	721
sp|Q86UE3|ZN546_HUMAN	tr|A0A340XZM4|A0A340XZM4_LIPVE	57.810	621	262	0	207	827	439	1059	0.0	721
sp|Q86UE3|ZN546_HUMAN	tr|A0A340XZM4|A0A340XZM4_LIPVE	54.977	653	266	1	207	831	383	1035	0.0	719
sp|Q86UE3|ZN546_HUMAN	tr|A0A340XZM4|A0A340XZM4_LIPVE	55.717	621	275	0	207	827	859	1479	0.0	706
sp|Q86UE3|ZN546_HUMAN	tr|A0A340XZM4|A0A340XZM4_LIPVE	56.571	624	271	0	207	830	803	1426	0.0	706
sp|Q86UE3|ZN546_HUMAN	tr|A0A340XZM4|A0A340XZM4_LIPVE	55.680	625	277	0	207	831	579	1203	0.0	704
sp|Q86UE3|ZN546_HUMAN	tr|A0A340XZM4|A0A340XZM4_LIPVE	44.835	910	406	16	10	831	22	923	0.0	701
sp|Q86UE3|ZN546_HUMAN	tr|A0A340XZM4|A0A340XZM4_LIPVE	55.854	632	278	1	200	830	767	1398	0.0	697
sp|Q86UE3|ZN546_HUMAN	tr|A0A340XZM4|A0A340XZM4_LIPVE	55.360	625	279	0	207	831	635	1259	0.0	694
sp|Q86UE3|ZN546_HUMAN	tr|A0A340XZM4|A0A340XZM4_LIPVE	54.080	625	287	0	207	831	663	1287	0.0	679
sp|Q86UE3|ZN546_HUMAN	tr|A0A340XZM4|A0A340XZM4_LIPVE	55.066	454	204	0	206	659	1026	1479	3.56e-158	504
sp|Q86UE3|ZN546_HUMAN	tr|A0A2K6AAT3|A0A2K6AAT3_MANLE	47.733	838	388	8	33	831	64	890	0.0	731
sp|Q86UE3|ZN546_HUMAN	tr|A0A2K6AAT3|A0A2K6AAT3_MANLE	55.272	626	280	0	206	831	321	946	0.0	698
sp|Q86UE3|ZN546_HUMAN	tr|A0A2K6AAT3|A0A2K6AAT3_MANLE	51.254	279	135	1	554	832	250	527	8.53e-81	285
sp|Q86UE3|ZN546_HUMAN	tr|A0A2K5UT03|A0A2K5UT03_MACFA	47.419	833	390	8	15	831	22	822	0.0	731
sp|Q86UE3|ZN546_HUMAN	tr|A0A2K5UT03|A0A2K5UT03_MACFA	55.872	562	245	1	207	765	279	840	0.0	634
sp|Q86UE3|ZN546_HUMAN	tr|A0A2K5UT03|A0A2K5UT03_MACFA	56.583	357	155	0	206	562	477	833	4.63e-130	414
sp|Q86UE3|ZN546_HUMAN	tr|A0A2K5UT03|A0A2K5UT03_MACFA	50.000	336	140	1	207	514	506	841	1.99e-99	333
sp|Q86UE3|ZN546_HUMAN	tr|A0A2K5UT03|A0A2K5UT03_MACFA	53.500	200	93	0	206	405	645	844	3.51e-59	222
sp|Q86UE3|ZN546_HUMAN	tr|A0A2K5CF59|A0A2K5CF59_AOTNA	45.669	889	383	9	36	831	64	945	0.0	731
sp|Q86UE3|ZN546_HUMAN	tr|A0A2K5CF59|A0A2K5CF59_AOTNA	49.275	276	139	1	557	832	252	526	7.33e-76	271
sp|Q86UE3|ZN546_HUMAN	tr|A0A2U3ZIA3|A0A2U3ZIA3_ODORO	45.986	872	376	10	54	831	2	872	0.0	730
sp|Q86UE3|ZN546_HUMAN	tr|A0A2U3ZIA3|A0A2U3ZIA3_ODORO	54.421	656	271	1	206	833	331	986	0.0	696
sp|Q86UE3|ZN546_HUMAN	tr|A0A2U3ZIA3|A0A2U3ZIA3_ODORO	47.002	834	364	9	63	831	108	928	0.0	677
sp|Q86UE3|ZN546_HUMAN	tr|A0A2K5X2R7|A0A2K5X2R7_MACFA	48.329	838	383	12	33	831	59	885	0.0	730
sp|Q86UE3|ZN546_HUMAN	tr|A0A2K5X2R7|A0A2K5X2R7_MACFA	55.112	626	281	0	206	831	316	941	0.0	695
sp|Q86UE3|ZN546_HUMAN	tr|A0A2K5X2R7|A0A2K5X2R7_MACFA	51.254	279	135	1	554	832	245	522	9.21e-81	284
sp|Q86UE3|ZN546_HUMAN	tr|G5APZ7|G5APZ7_HETGA	50.863	753	335	6	89	810	1	749	0.0	730
sp|Q86UE3|ZN546_HUMAN	tr|G5APZ7|G5APZ7_HETGA	55.296	557	221	1	303	831	130	686	0.0	606
sp|Q86UE3|ZN546_HUMAN	tr|G5APZ7|G5APZ7_HETGA	50.895	391	164	1	471	833	130	520	8.29e-115	372
sp|Q86UE3|ZN546_HUMAN	tr|A0A2U4BY96|A0A2U4BY96_TURTR	48.765	810	376	8	60	831	246	1054	0.0	730
sp|Q86UE3|ZN546_HUMAN	tr|A0A2U4BY96|A0A2U4BY96_TURTR	55.272	626	280	0	206	831	485	1110	0.0	702
sp|Q86UE3|ZN546_HUMAN	tr|A0A2U4BY96|A0A2U4BY96_TURTR	49.333	75	38	0	60	134	14	88	3.61e-16	89.4
sp|Q86UE3|ZN546_HUMAN	tr|A0A2U4BY96|A0A2U4BY96_TURTR	33.094	139	81	3	705	832	358	495	5.94e-09	66.2
sp|Q86UE3|ZN546_HUMAN	sp|Q96SE7|ZN347_HUMAN	47.800	818	352	10	60	807	8	820	0.0	730
sp|Q86UE3|ZN546_HUMAN	sp|Q96SE7|ZN347_HUMAN	58.163	490	202	1	207	696	335	821	0.0	577
sp|Q86UE3|ZN546_HUMAN	sp|Q96SE7|ZN347_HUMAN	53.548	155	69	1	207	361	671	822	6.31e-43	173
sp|Q86UE3|ZN546_HUMAN	tr|A0A2K5MJJ0|A0A2K5MJJ0_CERAT	47.613	838	389	8	33	831	61	887	0.0	730
sp|Q86UE3|ZN546_HUMAN	tr|A0A2K5MJJ0|A0A2K5MJJ0_CERAT	55.112	626	281	0	206	831	318	943	0.0	697
sp|Q86UE3|ZN546_HUMAN	tr|A0A2K5MJJ0|A0A2K5MJJ0_CERAT	51.254	279	135	1	554	832	247	524	8.50e-81	284
sp|Q86UE3|ZN546_HUMAN	tr|A0A2U3WZ91|A0A2U3WZ91_ODORO	47.433	818	389	5	54	831	97	913	0.0	729
sp|Q86UE3|ZN546_HUMAN	tr|A0A2U3WZ91|A0A2U3WZ91_ODORO	54.936	628	283	0	206	833	344	971	0.0	701
sp|Q86UE3|ZN546_HUMAN	tr|A0A2U3WZ91|A0A2U3WZ91_ODORO	49.502	301	151	1	532	832	251	550	4.77e-81	286
sp|Q86UE3|ZN546_HUMAN	tr|A0A091DD44|A0A091DD44_FUKDA	46.275	886	352	9	11	831	5	831	0.0	729
sp|Q86UE3|ZN546_HUMAN	tr|A0A091DD44|A0A091DD44_FUKDA	54.312	661	267	3	206	831	255	915	0.0	685
sp|Q86UE3|ZN546_HUMAN	tr|A0A091DD44|A0A091DD44_FUKDA	53.394	663	246	3	207	806	284	946	0.0	657
sp|Q86UE3|ZN546_HUMAN	tr|A0A091DD44|A0A091DD44_FUKDA	52.281	570	222	2	97	666	427	946	0.0	550
sp|Q86UE3|ZN546_HUMAN	tr|A0A091DD44|A0A091DD44_FUKDA	55.518	299	133	0	534	832	135	433	1.93e-95	325
sp|Q86UE3|ZN546_HUMAN	tr|A0A2K5ND68|A0A2K5ND68_CERAT	46.224	874	374	9	54	831	2	875	0.0	729
sp|Q86UE3|ZN546_HUMAN	tr|A0A2K5ND68|A0A2K5ND68_CERAT	53.594	640	290	1	193	832	272	904	0.0	674
sp|Q86UE3|ZN546_HUMAN	tr|A0A2K5ND68|A0A2K5ND68_CERAT	49.219	384	195	0	450	833	186	569	1.25e-109	362
sp|Q86UE3|ZN546_HUMAN	tr|A0A4X2K8X2|A0A4X2K8X2_VOMUR	56.422	654	255	2	206	831	60	711	0.0	729
sp|Q86UE3|ZN546_HUMAN	tr|A0A4X2K8X2|A0A4X2K8X2_VOMUR	58.023	617	259	0	215	831	41	657	0.0	723
sp|Q86UE3|ZN546_HUMAN	tr|A0A4X2K8X2|A0A4X2K8X2_VOMUR	54.921	630	268	3	206	831	564	1181	0.0	667
sp|Q86UE3|ZN546_HUMAN	tr|A0A4X2K8X2|A0A4X2K8X2_VOMUR	52.456	631	286	2	206	832	702	1322	0.0	662
sp|Q86UE3|ZN546_HUMAN	tr|A0A4X2K8X2|A0A4X2K8X2_VOMUR	49.630	135	62	1	698	832	26	154	3.25e-30	134
sp|Q86UE3|ZN546_HUMAN	tr|A0A096MYB7|A0A096MYB7_PAPAN	48.210	838	384	12	33	831	64	890	0.0	729
sp|Q86UE3|ZN546_HUMAN	tr|A0A096MYB7|A0A096MYB7_PAPAN	55.272	626	280	0	206	831	321	946	0.0	698
sp|Q86UE3|ZN546_HUMAN	tr|A0A096MYB7|A0A096MYB7_PAPAN	51.254	279	135	1	554	832	250	527	1.30e-80	284
sp|Q86UE3|ZN546_HUMAN	tr|A0A452FJS5|A0A452FJS5_CAPHI	48.909	779	354	4	58	827	20	763	0.0	729
sp|Q86UE3|ZN546_HUMAN	tr|A0A452FJS5|A0A452FJS5_CAPHI	51.942	618	297	0	214	831	94	711	0.0	633
sp|Q86UE3|ZN546_HUMAN	tr|A0A452FJS5|A0A452FJS5_CAPHI	47.785	316	165	0	521	836	93	408	4.07e-84	290
sp|Q86UE3|ZN546_HUMAN	tr|A0A4X2LDY3|A0A4X2LDY3_VOMUR	59.872	623	250	0	209	831	196	818	0.0	729
sp|Q86UE3|ZN546_HUMAN	tr|A0A4X2LDY3|A0A4X2LDY3_VOMUR	52.276	769	330	6	89	829	1	760	0.0	716
sp|Q86UE3|ZN546_HUMAN	tr|A0A4X2LDY3|A0A4X2LDY3_VOMUR	61.083	591	230	0	214	804	229	819	0.0	716
sp|Q86UE3|ZN546_HUMAN	tr|A0A4X2LDY3|A0A4X2LDY3_VOMUR	54.578	557	253	0	274	830	121	677	0.0	580
sp|Q86UE3|ZN546_HUMAN	tr|A0A4X2LDY3|A0A4X2LDY3_VOMUR	53.962	530	244	0	302	831	121	650	1.11e-176	534
sp|Q86UE3|ZN546_HUMAN	tr|A0A4X2LDY3|A0A4X2LDY3_VOMUR	60.386	207	82	0	206	412	613	819	1.39e-69	251
sp|Q86UE3|ZN546_HUMAN	tr|H0XIC0|H0XIC0_OTOGA	48.883	806	365	4	60	831	8	800	0.0	729
sp|Q86UE3|ZN546_HUMAN	tr|H0XIC0|H0XIC0_OTOGA	55.690	659	268	1	197	831	394	1052	0.0	716
sp|Q86UE3|ZN546_HUMAN	tr|H0XIC0|H0XIC0_OTOGA	56.919	383	165	0	207	589	680	1062	1.38e-133	429
sp|Q86UE3|ZN546_HUMAN	tr|H0XIC0|H0XIC0_OTOGA	57.313	335	143	0	198	532	727	1061	4.80e-114	377
sp|Q86UE3|ZN546_HUMAN	tr|A0A340YI59|A0A340YI59_LIPVE	49.678	777	349	6	59	827	28	770	0.0	729
sp|Q86UE3|ZN546_HUMAN	tr|A0A340YI59|A0A340YI59_LIPVE	52.265	618	295	0	214	831	101	718	0.0	635
sp|Q86UE3|ZN546_HUMAN	tr|A0A340YI59|A0A340YI59_LIPVE	47.414	116	61	0	717	832	100	215	5.95e-20	101
sp|Q86UE3|ZN546_HUMAN	tr|A0A2Y9R675|A0A2Y9R675_TRIMA	51.031	776	373	4	60	831	43	815	0.0	728
sp|Q86UE3|ZN546_HUMAN	tr|A0A2Y9R675|A0A2Y9R675_TRIMA	56.619	627	272	0	206	832	582	1208	0.0	687
sp|Q86UE3|ZN546_HUMAN	tr|A0A2Y9R675|A0A2Y9R675_TRIMA	56.709	626	270	1	206	831	471	1095	0.0	680
sp|Q86UE3|ZN546_HUMAN	tr|A0A2Y9R675|A0A2Y9R675_TRIMA	55.436	653	263	1	207	831	499	1151	0.0	677
sp|Q86UE3|ZN546_HUMAN	tr|A0A2Y9R675|A0A2Y9R675_TRIMA	35.211	71	43	1	763	833	137	204	0.100	42.4
sp|Q86UE3|ZN546_HUMAN	tr|H0XMZ6|H0XMZ6_OTOGA	49.424	781	362	6	59	836	8	758	0.0	728
sp|Q86UE3|ZN546_HUMAN	tr|H0XMZ6|H0XMZ6_OTOGA	55.414	628	277	2	207	831	434	1061	0.0	688
sp|Q86UE3|ZN546_HUMAN	tr|H0XMZ6|H0XMZ6_OTOGA	55.422	498	219	2	207	701	574	1071	3.00e-177	544
sp|Q86UE3|ZN546_HUMAN	tr|H0XMZ6|H0XMZ6_OTOGA	55.509	481	212	1	195	673	591	1071	7.29e-174	535
sp|Q86UE3|ZN546_HUMAN	tr|A0A2I3HEE9|A0A2I3HEE9_NOMLE	49.451	819	362	10	60	831	4	817	0.0	728
sp|Q86UE3|ZN546_HUMAN	tr|A0A2I3HEE9|A0A2I3HEE9_NOMLE	53.945	621	278	3	207	825	247	861	0.0	633
sp|Q86UE3|ZN546_HUMAN	tr|M3WWC9|M3WWC9_FELCA	47.433	818	390	6	54	831	66	883	0.0	728
sp|Q86UE3|ZN546_HUMAN	tr|M3WWC9|M3WWC9_FELCA	54.633	626	284	0	206	831	314	939	0.0	697
sp|Q86UE3|ZN546_HUMAN	tr|M3WWC9|M3WWC9_FELCA	49.658	292	146	1	541	832	230	520	4.78e-79	280
sp|Q86UE3|ZN546_HUMAN	tr|H0X578|H0X578_OTOGA	46.399	847	384	10	52	830	7	851	0.0	728
sp|Q86UE3|ZN546_HUMAN	tr|H0X578|H0X578_OTOGA	52.986	653	279	2	207	831	279	931	0.0	674
sp|Q86UE3|ZN546_HUMAN	tr|H0X578|H0X578_OTOGA	52.437	677	266	3	207	827	475	1151	0.0	671
sp|Q86UE3|ZN546_HUMAN	tr|H0X578|H0X578_OTOGA	51.760	682	273	3	207	832	419	1100	0.0	669
sp|Q86UE3|ZN546_HUMAN	tr|H0X578|H0X578_OTOGA	50.478	628	277	5	242	835	146	773	0.0	600
sp|Q86UE3|ZN546_HUMAN	sp|Q14587|ZN268_HUMAN	47.613	838	389	7	33	831	64	890	0.0	728
sp|Q86UE3|ZN546_HUMAN	sp|Q14587|ZN268_HUMAN	55.591	626	278	0	206	831	321	946	0.0	706
sp|Q86UE3|ZN546_HUMAN	sp|Q14587|ZN268_HUMAN	50.179	279	138	1	554	832	250	527	1.91e-77	275
sp|Q86UE3|ZN546_HUMAN	tr|A0A384DI90|A0A384DI90_URSMA	47.066	818	393	4	54	831	75	892	0.0	728
sp|Q86UE3|ZN546_HUMAN	tr|A0A384DI90|A0A384DI90_URSMA	54.473	626	285	0	206	831	323	948	0.0	695
sp|Q86UE3|ZN546_HUMAN	tr|A0A384DI90|A0A384DI90_URSMA	51.254	279	135	1	554	832	252	529	7.01e-79	279
sp|Q86UE3|ZN546_HUMAN	tr|A0A2R8ZV86|A0A2R8ZV86_PANPA	47.141	857	365	13	60	831	9	862	0.0	728
sp|Q86UE3|ZN546_HUMAN	tr|A0A2R8ZV86|A0A2R8ZV86_PANPA	53.915	447	206	0	216	662	471	917	5.91e-157	487
sp|Q86UE3|ZN546_HUMAN	tr|A0A2R8ZV86|A0A2R8ZV86_PANPA	52.754	345	163	0	206	550	573	917	1.45e-112	370
sp|Q86UE3|ZN546_HUMAN	tr|A0A1S3GT81|A0A1S3GT81_DIPOR	49.487	780	376	6	60	827	8	781	0.0	728
sp|Q86UE3|ZN546_HUMAN	tr|A0A1S3GT81|A0A1S3GT81_DIPOR	51.515	363	176	0	470	832	172	534	1.50e-112	366
sp|Q86UE3|ZN546_HUMAN	tr|A0A5F4WMY9|A0A5F4WMY9_CALJA	45.506	890	384	9	36	831	96	978	0.0	727
sp|Q86UE3|ZN546_HUMAN	tr|A0A5F4WMY9|A0A5F4WMY9_CALJA	50.538	279	137	1	554	832	282	559	5.27e-79	280
sp|Q86UE3|ZN546_HUMAN	tr|A0A2Y9SJW7|A0A2Y9SJW7_PHYMC	48.765	810	376	8	60	831	81	889	0.0	726
sp|Q86UE3|ZN546_HUMAN	tr|A0A2Y9SJW7|A0A2Y9SJW7_PHYMC	54.952	626	282	0	206	831	320	945	0.0	694
sp|Q86UE3|ZN546_HUMAN	tr|A0A2Y9SJW7|A0A2Y9SJW7_PHYMC	42.500	80	45	1	753	832	252	330	1.89e-08	64.3
sp|Q86UE3|ZN546_HUMAN	tr|A0A2K6AFE5|A0A2K6AFE5_MANLE	48.765	769	364	5	59	827	26	764	0.0	726
sp|Q86UE3|ZN546_HUMAN	tr|A0A2K6AFE5|A0A2K6AFE5_MANLE	47.152	316	167	0	521	836	98	413	1.26e-81	283
sp|Q86UE3|ZN546_HUMAN	tr|A0A2K6AFE5|A0A2K6AFE5_MANLE	54.237	118	54	0	207	324	648	765	3.31e-29	130
sp|Q86UE3|ZN546_HUMAN	tr|A0A2K6AFE5|A0A2K6AFE5_MANLE	47.619	63	33	0	206	268	703	765	9.85e-08	62.0
sp|Q86UE3|ZN546_HUMAN	tr|A0A5F8A2N4|A0A5F8A2N4_MACMU	48.329	838	382	13	33	831	59	884	0.0	726
sp|Q86UE3|ZN546_HUMAN	tr|A0A5F8A2N4|A0A5F8A2N4_MACMU	55.112	626	280	1	206	831	316	940	0.0	691
sp|Q86UE3|ZN546_HUMAN	tr|A0A5F8A2N4|A0A5F8A2N4_MACMU	51.254	279	134	2	554	832	245	521	2.27e-79	280
sp|Q86UE3|ZN546_HUMAN	tr|G3RX61|G3RX61_GORGO	47.568	843	368	8	60	831	5	844	0.0	726
sp|Q86UE3|ZN546_HUMAN	tr|G3RX61|G3RX61_GORGO	54.302	523	239	0	207	729	332	854	0.0	548
sp|Q86UE3|ZN546_HUMAN	tr|G3RX61|G3RX61_GORGO	53.373	504	235	0	329	832	146	649	6.32e-169	515
sp|Q86UE3|ZN546_HUMAN	tr|G3RX61|G3RX61_GORGO	53.863	453	209	0	380	832	141	593	2.28e-147	459
sp|Q86UE3|ZN546_HUMAN	tr|G3RX61|G3RX61_GORGO	53.125	160	75	0	206	365	695	854	1.67e-45	181
sp|Q86UE3|ZN546_HUMAN	tr|A0A2R9A8R9|A0A2R9A8R9_PANPA	46.713	867	403	9	6	831	44	892	0.0	726
sp|Q86UE3|ZN546_HUMAN	tr|A0A2R9A8R9|A0A2R9A8R9_PANPA	55.112	626	281	0	206	831	323	948	0.0	699
sp|Q86UE3|ZN546_HUMAN	tr|A0A2R9A8R9|A0A2R9A8R9_PANPA	49.104	279	141	1	554	832	252	529	7.49e-75	268
sp|Q86UE3|ZN546_HUMAN	tr|A0A2K6MAM0|A0A2K6MAM0_RHIBE	47.262	840	388	9	33	831	64	889	0.0	726
sp|Q86UE3|ZN546_HUMAN	tr|A0A2K6MAM0|A0A2K6MAM0_RHIBE	55.272	626	280	0	206	831	320	945	0.0	696
sp|Q86UE3|ZN546_HUMAN	tr|A0A2K6MAM0|A0A2K6MAM0_RHIBE	50.896	279	136	1	554	832	249	526	1.97e-79	281
sp|Q86UE3|ZN546_HUMAN	tr|A0A2U3ZQ79|A0A2U3ZQ79_ODORO	58.270	659	241	3	207	831	621	1279	0.0	726
sp|Q86UE3|ZN546_HUMAN	tr|A0A2U3ZQ79|A0A2U3ZQ79_ODORO	57.208	659	248	3	207	831	537	1195	0.0	717
sp|Q86UE3|ZN546_HUMAN	tr|A0A2U3ZQ79|A0A2U3ZQ79_ODORO	40.066	906	406	9	60	831	8	910	0.0	587
sp|Q86UE3|ZN546_HUMAN	tr|A0A2U3ZQ79|A0A2U3ZQ79_ODORO	56.346	520	193	3	207	692	761	1280	0.0	559
sp|Q86UE3|ZN546_HUMAN	tr|A0A2U3ZQ79|A0A2U3ZQ79_ODORO	60.499	481	184	2	190	664	800	1280	2.91e-179	555
sp|Q86UE3|ZN546_HUMAN	tr|A0A2U3ZQ79|A0A2U3ZQ79_ODORO	27.076	277	187	3	556	832	173	434	5.90e-19	98.6
sp|Q86UE3|ZN546_HUMAN	tr|A0A340XCK9|A0A340XCK9_LIPVE	48.765	810	376	8	60	831	47	855	0.0	726
sp|Q86UE3|ZN546_HUMAN	tr|A0A340XCK9|A0A340XCK9_LIPVE	55.112	626	281	0	206	831	286	911	0.0	694
sp|Q86UE3|ZN546_HUMAN	tr|A0A340XCK9|A0A340XCK9_LIPVE	52.504	619	294	0	206	824	314	932	0.0	645
sp|Q86UE3|ZN546_HUMAN	tr|A0A340XCK9|A0A340XCK9_LIPVE	49.206	63	32	0	770	832	234	296	3.80e-09	66.6
sp|Q86UE3|ZN546_HUMAN	tr|G3R5B8|G3R5B8_GORGO	47.800	818	352	11	60	807	8	820	0.0	726
sp|Q86UE3|ZN546_HUMAN	tr|G3R5B8|G3R5B8_GORGO	57.959	490	203	1	207	696	335	821	0.0	574
sp|Q86UE3|ZN546_HUMAN	tr|G3R5B8|G3R5B8_GORGO	53.548	155	69	1	207	361	671	822	2.36e-42	172
sp|Q86UE3|ZN546_HUMAN	tr|A0A2Y9Q4D2|A0A2Y9Q4D2_DELLE	48.582	811	376	8	60	831	290	1098	0.0	726
sp|Q86UE3|ZN546_HUMAN	tr|A0A2Y9Q4D2|A0A2Y9Q4D2_DELLE	54.952	626	282	0	206	831	529	1154	0.0	699
sp|Q86UE3|ZN546_HUMAN	tr|A0A2Y9Q4D2|A0A2Y9Q4D2_DELLE	38.938	113	69	0	22	134	20	132	1.50e-16	90.9
sp|Q86UE3|ZN546_HUMAN	tr|A0A2Y9Q4D2|A0A2Y9Q4D2_DELLE	33.094	139	81	3	705	832	402	539	6.94e-09	65.9
sp|Q86UE3|ZN546_HUMAN	tr|H0WSI2|H0WSI2_OTOGA	45.347	849	381	8	60	831	4	846	0.0	725
sp|Q86UE3|ZN546_HUMAN	tr|H0WSI2|H0WSI2_OTOGA	54.896	623	281	0	209	831	308	930	0.0	702
sp|Q86UE3|ZN546_HUMAN	tr|H0WSI2|H0WSI2_OTOGA	54.386	627	285	1	206	831	333	959	0.0	697
sp|Q86UE3|ZN546_HUMAN	tr|H0WSI2|H0WSI2_OTOGA	54.777	628	283	1	206	832	417	1044	0.0	690
sp|Q86UE3|ZN546_HUMAN	tr|H0WSI2|H0WSI2_OTOGA	53.674	626	289	1	207	831	530	1155	0.0	670
sp|Q86UE3|ZN546_HUMAN	tr|H0WSI2|H0WSI2_OTOGA	51.664	631	259	4	206	806	557	1171	0.0	629
sp|Q86UE3|ZN546_HUMAN	tr|H0WSI2|H0WSI2_OTOGA	54.925	335	147	3	200	532	830	1162	3.86e-108	363
sp|Q86UE3|ZN546_HUMAN	tr|A0A5F9CVW3|A0A5F9CVW3_RABIT	49.223	772	360	6	59	827	26	768	0.0	725
sp|Q86UE3|ZN546_HUMAN	tr|A0A5F9CVW3|A0A5F9CVW3_RABIT	52.341	598	285	0	234	831	119	716	0.0	622
sp|Q86UE3|ZN546_HUMAN	tr|A0A5F9CVW3|A0A5F9CVW3_RABIT	42.241	116	67	0	717	832	98	213	2.94e-16	89.4
sp|Q86UE3|ZN546_HUMAN	tr|A0A384BKA0|A0A384BKA0_URSMA	50.000	796	341	12	60	802	8	799	0.0	724
sp|Q86UE3|ZN546_HUMAN	tr|A0A384BKA0|A0A384BKA0_URSMA	51.531	588	230	2	299	831	157	744	0.0	593
sp|Q86UE3|ZN546_HUMAN	tr|A0A384BKA0|A0A384BKA0_URSMA	53.057	507	211	1	352	831	154	660	2.80e-169	515
sp|Q86UE3|ZN546_HUMAN	tr|A0A384BKA0|A0A384BKA0_URSMA	55.112	401	152	1	207	579	400	800	1.02e-136	431
sp|Q86UE3|ZN546_HUMAN	tr|A0A384BKA0|A0A384BKA0_URSMA	49.847	327	132	3	533	831	142	464	1.09e-87	301
sp|Q86UE3|ZN546_HUMAN	tr|A0A2J8Q7G5|A0A2J8Q7G5_PANTR	47.863	819	351	10	60	807	8	821	0.0	724
sp|Q86UE3|ZN546_HUMAN	tr|A0A2J8Q7G5|A0A2J8Q7G5_PANTR	57.959	490	203	1	207	696	336	822	0.0	575
sp|Q86UE3|ZN546_HUMAN	tr|A0A2J8Q7G5|A0A2J8Q7G5_PANTR	51.715	379	130	1	203	528	444	822	3.88e-116	377
sp|Q86UE3|ZN546_HUMAN	tr|L7N073|L7N073_CANLF	47.286	829	377	8	59	831	28	852	0.0	724
sp|Q86UE3|ZN546_HUMAN	tr|L7N073|L7N073_CANLF	53.055	622	292	0	206	827	255	876	0.0	664
sp|Q86UE3|ZN546_HUMAN	tr|L7N073|L7N073_CANLF	52.007	573	246	2	201	744	305	877	0.0	574
sp|Q86UE3|ZN546_HUMAN	tr|L7N073|L7N073_CANLF	37.255	204	118	3	629	832	128	321	3.53e-23	111
sp|Q86UE3|ZN546_HUMAN	tr|A0A5F4VZR5|A0A5F4VZR5_CALJA	49.866	748	357	4	60	806	4	734	0.0	724
sp|Q86UE3|ZN546_HUMAN	tr|E9PXJ4|E9PXJ4_MOUSE	52.965	742	295	6	60	801	5	692	0.0	724
sp|Q86UE3|ZN546_HUMAN	tr|E9PXJ4|E9PXJ4_MOUSE	57.704	636	264	2	198	833	66	696	0.0	697
sp|Q86UE3|ZN546_HUMAN	tr|E9Q2S6|E9Q2S6_MOUSE	47.925	795	386	6	48	814	2	796	0.0	724
sp|Q86UE3|ZN546_HUMAN	tr|E9Q2S6|E9Q2S6_MOUSE	51.124	534	261	0	207	740	273	806	0.0	548
sp|Q86UE3|ZN546_HUMAN	tr|E9Q2S6|E9Q2S6_MOUSE	52.161	347	166	0	485	831	159	505	6.88e-112	365
sp|Q86UE3|ZN546_HUMAN	tr|E9Q2S6|E9Q2S6_MOUSE	53.094	307	144	0	206	512	496	802	3.90e-99	331
sp|Q86UE3|ZN546_HUMAN	tr|A0A0D9S5A0|A0A0D9S5A0_CHLSB	46.279	860	374	9	59	831	7	865	0.0	724
sp|Q86UE3|ZN546_HUMAN	tr|A0A0D9S5A0|A0A0D9S5A0_CHLSB	53.750	640	289	1	193	832	262	894	0.0	676
sp|Q86UE3|ZN546_HUMAN	tr|A0A0D9S5A0|A0A0D9S5A0_CHLSB	50.270	370	184	0	464	833	190	559	4.17e-108	358
sp|Q86UE3|ZN546_HUMAN	tr|A0A2K6FM40|A0A2K6FM40_PROCO	45.622	868	392	10	33	831	64	920	0.0	723
sp|Q86UE3|ZN546_HUMAN	tr|A0A2K6FM40|A0A2K6FM40_PROCO	53.745	534	247	0	299	832	276	809	0.0	573
sp|Q86UE3|ZN546_HUMAN	tr|A0A2K6FM40|A0A2K6FM40_PROCO	52.423	227	108	0	606	832	275	501	5.56e-66	242
sp|Q86UE3|ZN546_HUMAN	tr|A0A2J8Q707|A0A2J8Q707_PANTR	45.776	876	375	7	54	831	2	875	0.0	723
sp|Q86UE3|ZN546_HUMAN	tr|A0A2J8Q707|A0A2J8Q707_PANTR	53.281	640	292	1	193	832	272	904	0.0	672
sp|Q86UE3|ZN546_HUMAN	tr|A0A2J8Q707|A0A2J8Q707_PANTR	49.740	384	193	0	450	833	186	569	2.22e-112	369
sp|Q86UE3|ZN546_HUMAN	tr|A0A4X2KVZ7|A0A4X2KVZ7_VOMUR	52.514	716	313	3	59	774	13	701	0.0	723
sp|Q86UE3|ZN546_HUMAN	tr|A0A4X2KVZ7|A0A4X2KVZ7_VOMUR	57.770	547	231	0	284	830	155	701	0.0	624
sp|Q86UE3|ZN546_HUMAN	tr|A0A4X2KVZ7|A0A4X2KVZ7_VOMUR	59.565	460	182	1	372	831	135	590	3.22e-171	516
sp|Q86UE3|ZN546_HUMAN	tr|L5KS63|L5KS63_PTEAL	57.895	627	264	0	207	833	798	1424	0.0	723
sp|Q86UE3|ZN546_HUMAN	tr|L5KS63|L5KS63_PTEAL	56.000	600	264	0	207	806	826	1425	0.0	674
sp|Q86UE3|ZN546_HUMAN	tr|L5KS63|L5KS63_PTEAL	56.783	516	223	0	203	718	906	1421	0.0	585
sp|Q86UE3|ZN546_HUMAN	tr|L5KS63|L5KS63_PTEAL	56.092	435	191	0	201	635	988	1422	6.76e-155	494
sp|Q86UE3|ZN546_HUMAN	tr|L5KS63|L5KS63_PTEAL	53.968	378	174	0	203	580	1046	1423	2.54e-124	412
sp|Q86UE3|ZN546_HUMAN	tr|L5KS63|L5KS63_PTEAL	38.664	494	238	10	54	529	56	502	9.37e-84	298
sp|Q86UE3|ZN546_HUMAN	tr|L5KS63|L5KS63_PTEAL	47.635	296	152	2	514	809	210	502	1.65e-70	259
sp|Q86UE3|ZN546_HUMAN	tr|L5KS63|L5KS63_PTEAL	47.525	303	142	5	402	697	210	502	1.68e-67	250
sp|Q86UE3|ZN546_HUMAN	tr|L5KS63|L5KS63_PTEAL	55.455	220	98	0	213	432	298	517	4.32e-67	249
sp|Q86UE3|ZN546_HUMAN	tr|L5KS63|L5KS63_PTEAL	58.706	201	83	0	385	585	302	502	1.77e-65	244
sp|Q86UE3|ZN546_HUMAN	tr|L5KS63|L5KS63_PTEAL	53.670	218	100	1	614	831	280	496	1.03e-60	229
sp|Q86UE3|ZN546_HUMAN	tr|A0A2K6GTJ4|A0A2K6GTJ4_PROCO	48.469	784	371	6	44	827	17	767	0.0	723
sp|Q86UE3|ZN546_HUMAN	tr|A0A2K6GTJ4|A0A2K6GTJ4_PROCO	53.620	511	236	1	206	716	259	768	0.0	556
sp|Q86UE3|ZN546_HUMAN	tr|A0A2K6GTJ4|A0A2K6GTJ4_PROCO	38.710	124	75	1	709	832	91	213	3.28e-14	82.8
sp|Q86UE3|ZN546_HUMAN	tr|A0A2J8IMH5|A0A2J8IMH5_PANTR	47.381	840	390	8	33	831	64	892	0.0	723
sp|Q86UE3|ZN546_HUMAN	tr|A0A2J8IMH5|A0A2J8IMH5_PANTR	55.272	626	280	0	206	831	323	948	0.0	701
sp|Q86UE3|ZN546_HUMAN	tr|A0A2J8IMH5|A0A2J8IMH5_PANTR	48.746	279	142	1	554	832	252	529	6.19e-74	265
sp|Q86UE3|ZN546_HUMAN	tr|H0XZM4|H0XZM4_OTOGA	46.308	799	395	7	60	831	1	792	0.0	723
sp|Q86UE3|ZN546_HUMAN	tr|H2NZZ2|H2NZZ2_PONAB	47.794	816	355	7	60	807	8	820	0.0	723
sp|Q86UE3|ZN546_HUMAN	tr|H2NZZ2|H2NZZ2_PONAB	57.959	490	203	1	207	696	335	821	0.0	571
sp|Q86UE3|ZN546_HUMAN	tr|H2NZZ2|H2NZZ2_PONAB	51.780	309	149	0	523	831	203	511	5.78e-93	315
sp|Q86UE3|ZN546_HUMAN	tr|A0A2R9AGT5|A0A2R9AGT5_PANPA	45.890	876	374	7	54	831	2	875	0.0	723
sp|Q86UE3|ZN546_HUMAN	tr|A0A2R9AGT5|A0A2R9AGT5_PANPA	53.438	640	291	1	193	832	272	904	0.0	674
sp|Q86UE3|ZN546_HUMAN	tr|A0A2R9AGT5|A0A2R9AGT5_PANPA	49.740	384	193	0	450	833	186	569	2.09e-112	370
sp|Q86UE3|ZN546_HUMAN	tr|G5B3C4|G5B3C4_HETGA	49.428	787	373	8	64	831	1	781	0.0	723
sp|Q86UE3|ZN546_HUMAN	tr|G5B3C4|G5B3C4_HETGA	54.362	596	265	2	197	786	198	792	0.0	644
sp|Q86UE3|ZN546_HUMAN	tr|G5B3C4|G5B3C4_HETGA	51.989	377	172	3	192	562	419	792	7.56e-126	401
sp|Q86UE3|ZN546_HUMAN	tr|G5B3C4|G5B3C4_HETGA	49.547	331	160	2	155	478	462	792	1.16e-96	324
sp|Q86UE3|ZN546_HUMAN	tr|A0A4X2LRC5|A0A4X2LRC5_VOMUR	52.514	716	313	3	59	774	8	696	0.0	722
sp|Q86UE3|ZN546_HUMAN	tr|A0A4X2LRC5|A0A4X2LRC5_VOMUR	57.770	547	231	0	284	830	150	696	0.0	623
sp|Q86UE3|ZN546_HUMAN	tr|A0A4X2LRC5|A0A4X2LRC5_VOMUR	59.565	460	182	1	372	831	130	585	6.51e-171	515
sp|Q86UE3|ZN546_HUMAN	tr|A0A2K6LS68|A0A2K6LS68_RHIBE	45.685	869	376	9	59	831	7	875	0.0	722
sp|Q86UE3|ZN546_HUMAN	tr|A0A2K6LS68|A0A2K6LS68_RHIBE	53.438	640	291	1	193	832	272	904	0.0	675
sp|Q86UE3|ZN546_HUMAN	tr|A0A2K6LS68|A0A2K6LS68_RHIBE	48.958	384	196	0	450	833	186	569	3.91e-110	363
sp|Q86UE3|ZN546_HUMAN	tr|A0A0A0MUE5|A0A0A0MUE5_PAPAN	45.652	874	379	9	54	831	2	875	0.0	722
sp|Q86UE3|ZN546_HUMAN	tr|A0A0A0MUE5|A0A0A0MUE5_PAPAN	53.750	640	289	1	193	832	272	904	0.0	676
sp|Q86UE3|ZN546_HUMAN	tr|A0A0A0MUE5|A0A0A0MUE5_PAPAN	49.479	384	194	0	450	833	186	569	6.30e-110	363
sp|Q86UE3|ZN546_HUMAN	tr|G1R2C3|G1R2C3_NOMLE	48.039	816	353	8	60	807	8	820	0.0	722
sp|Q86UE3|ZN546_HUMAN	tr|G1R2C3|G1R2C3_NOMLE	57.959	490	203	1	207	696	335	821	0.0	573
sp|Q86UE3|ZN546_HUMAN	tr|A0A2K5KU32|A0A2K5KU32_CERAT	48.669	789	386	4	60	832	4	789	0.0	722
sp|Q86UE3|ZN546_HUMAN	tr|H0XKI6|H0XKI6_OTOGA	57.302	630	263	1	206	829	385	1014	0.0	721
sp|Q86UE3|ZN546_HUMAN	tr|H0XKI6|H0XKI6_OTOGA	46.650	806	395	7	59	831	101	904	0.0	695
sp|Q86UE3|ZN546_HUMAN	tr|H0XKI6|H0XKI6_OTOGA	39.908	872	397	14	59	831	5	848	0.0	561
sp|Q86UE3|ZN546_HUMAN	tr|H0XKI6|H0XKI6_OTOGA	54.924	528	228	4	155	673	500	1026	0.0	555
sp|Q86UE3|ZN546_HUMAN	tr|A0A2U4AHC6|A0A2U4AHC6_TURTR	47.794	816	386	4	54	831	2	815	0.0	721
sp|Q86UE3|ZN546_HUMAN	tr|A0A2U4AHC6|A0A2U4AHC6_TURTR	57.166	628	269	0	206	833	302	929	0.0	718
sp|Q86UE3|ZN546_HUMAN	tr|A0A2U4AHC6|A0A2U4AHC6_TURTR	57.120	625	268	0	206	830	274	898	0.0	699
sp|Q86UE3|ZN546_HUMAN	tr|A0A2U4AHC6|A0A2U4AHC6_TURTR	49.107	784	373	8	63	831	71	843	0.0	698
sp|Q86UE3|ZN546_HUMAN	tr|A0A2U4AHC6|A0A2U4AHC6_TURTR	56.124	645	283	0	187	831	227	871	0.0	697
sp|Q86UE3|ZN546_HUMAN	tr|A0A2U4AHC6|A0A2U4AHC6_TURTR	55.093	432	166	2	207	610	499	930	3.44e-144	454
sp|Q86UE3|ZN546_HUMAN	tr|A0A4X2LNS8|A0A4X2LNS8_VOMUR	54.257	693	281	3	55	743	4	664	0.0	721
sp|Q86UE3|ZN546_HUMAN	tr|A0A4X2LNS8|A0A4X2LNS8_VOMUR	60.566	530	209	0	299	828	136	665	0.0	637
sp|Q86UE3|ZN546_HUMAN	tr|A0A4X2LNS8|A0A4X2LNS8_VOMUR	60.189	530	211	0	270	799	135	664	0.0	633
sp|Q86UE3|ZN546_HUMAN	tr|A0A4X2LNS8|A0A4X2LNS8_VOMUR	57.905	506	213	0	326	831	135	640	0.0	587
sp|Q86UE3|ZN546_HUMAN	tr|L5KRQ3|L5KRQ3_PTEAL	57.075	629	269	1	206	834	303	930	0.0	721
sp|Q86UE3|ZN546_HUMAN	tr|L5KRQ3|L5KRQ3_PTEAL	57.512	619	262	1	213	831	282	899	0.0	712
sp|Q86UE3|ZN546_HUMAN	tr|L5KRQ3|L5KRQ3_PTEAL	55.626	631	252	2	206	809	331	960	0.0	697
sp|Q86UE3|ZN546_HUMAN	tr|L5KRQ3|L5KRQ3_PTEAL	57.295	562	240	0	273	834	286	847	0.0	655
sp|Q86UE3|ZN546_HUMAN	tr|L5KRQ3|L5KRQ3_PTEAL	44.029	829	394	12	60	831	1	816	0.0	632
sp|Q86UE3|ZN546_HUMAN	tr|A0A2K6L2X6|A0A2K6L2X6_RHIBE	47.672	816	356	8	60	807	57	869	0.0	720
sp|Q86UE3|ZN546_HUMAN	tr|A0A2K6L2X6|A0A2K6L2X6_RHIBE	57.755	490	204	1	207	696	384	870	0.0	573
sp|Q86UE3|ZN546_HUMAN	tr|A0A2K6L2X6|A0A2K6L2X6_RHIBE	52.903	155	70	1	207	361	720	871	1.00e-42	173
sp|Q86UE3|ZN546_HUMAN	tr|A0A2U3YQD9|A0A2U3YQD9_LEPWE	47.863	819	384	6	54	831	77	893	0.0	720
sp|Q86UE3|ZN546_HUMAN	tr|A0A2U3YQD9|A0A2U3YQD9_LEPWE	54.936	628	283	0	206	833	324	951	0.0	700
sp|Q86UE3|ZN546_HUMAN	tr|A0A2U3YQD9|A0A2U3YQD9_LEPWE	51.971	279	133	1	554	832	253	530	1.30e-80	284
sp|Q86UE3|ZN546_HUMAN	tr|A0A1S3F3L2|A0A1S3F3L2_DIPOR	54.518	653	270	1	206	831	335	987	0.0	720
sp|Q86UE3|ZN546_HUMAN	tr|A0A1S3F3L2|A0A1S3F3L2_DIPOR	54.407	658	272	2	207	836	308	965	0.0	706
sp|Q86UE3|ZN546_HUMAN	tr|A0A1S3F3L2|A0A1S3F3L2_DIPOR	55.698	623	275	1	209	831	282	903	0.0	704
sp|Q86UE3|ZN546_HUMAN	tr|A0A1S3F3L2|A0A1S3F3L2_DIPOR	49.860	714	275	4	206	836	391	1104	0.0	679
sp|Q86UE3|ZN546_HUMAN	tr|A0A1S3F3L2|A0A1S3F3L2_DIPOR	56.296	540	235	1	292	831	281	819	0.0	616
sp|Q86UE3|ZN546_HUMAN	tr|A0A1S3F3L2|A0A1S3F3L2_DIPOR	49.086	383	195	0	206	588	726	1108	2.81e-112	374
sp|Q86UE3|ZN546_HUMAN	tr|A0A1S3F3L2|A0A1S3F3L2_DIPOR	53.676	272	126	0	562	833	271	542	2.08e-82	291
sp|Q86UE3|ZN546_HUMAN	tr|H2R639|H2R639_PANTR	50.000	752	322	3	102	825	5	730	0.0	719
sp|Q86UE3|ZN546_HUMAN	tr|H2R639|H2R639_PANTR	54.480	558	254	0	207	764	196	753	0.0	602
sp|Q86UE3|ZN546_HUMAN	tr|H2R639|H2R639_PANTR	54.134	508	205	1	350	829	115	622	5.73e-178	536
sp|Q86UE3|ZN546_HUMAN	tr|H2R639|H2R639_PANTR	50.649	231	114	0	207	437	532	762	1.07e-60	225
sp|Q86UE3|ZN546_HUMAN	tr|A0A1S3WU18|A0A1S3WU18_ERIEU	57.165	656	251	2	206	831	1803	2458	0.0	719
sp|Q86UE3|ZN546_HUMAN	tr|A0A1S3WU18|A0A1S3WU18_ERIEU	60.548	621	245	0	207	827	263	883	0.0	716
sp|Q86UE3|ZN546_HUMAN	tr|A0A1S3WU18|A0A1S3WU18_ERIEU	58.307	626	261	0	206	831	206	831	0.0	704
sp|Q86UE3|ZN546_HUMAN	tr|A0A1S3WU18|A0A1S3WU18_ERIEU	56.728	654	255	1	207	832	151	804	0.0	703
sp|Q86UE3|ZN546_HUMAN	tr|A0A1S3WU18|A0A1S3WU18_ERIEU	55.051	683	249	5	206	833	850	1529	0.0	700
sp|Q86UE3|ZN546_HUMAN	tr|A0A1S3WU18|A0A1S3WU18_ERIEU	54.161	685	254	3	207	831	1156	1840	0.0	699
sp|Q86UE3|ZN546_HUMAN	tr|A0A1S3WU18|A0A1S3WU18_ERIEU	56.031	655	258	3	207	833	291	943	0.0	694
sp|Q86UE3|ZN546_HUMAN	tr|A0A1S3WU18|A0A1S3WU18_ERIEU	57.827	626	262	1	207	832	431	1054	0.0	687
sp|Q86UE3|ZN546_HUMAN	tr|A0A1S3WU18|A0A1S3WU18_ERIEU	54.824	653	265	2	207	829	1860	2512	0.0	682
sp|Q86UE3|ZN546_HUMAN	tr|A0A1S3WU18|A0A1S3WU18_ERIEU	55.725	655	260	2	206	832	374	1026	0.0	679
sp|Q86UE3|ZN546_HUMAN	tr|A0A1S3WU18|A0A1S3WU18_ERIEU	54.518	653	266	2	207	831	98	747	0.0	677
sp|Q86UE3|ZN546_HUMAN	tr|A0A1S3WU18|A0A1S3WU18_ERIEU	54.792	626	281	1	206	829	1635	2260	0.0	672
sp|Q86UE3|ZN546_HUMAN	tr|A0A1S3WU18|A0A1S3WU18_ERIEU	53.086	648	282	1	207	832	17	664	0.0	653
sp|Q86UE3|ZN546_HUMAN	tr|A0A1S3WU18|A0A1S3WU18_ERIEU	53.071	635	264	3	225	831	7	635	0.0	632
sp|Q86UE3|ZN546_HUMAN	tr|A0A1S3WU18|A0A1S3WU18_ERIEU	57.505	513	216	2	206	716	1999	2511	2.21e-180	579
sp|Q86UE3|ZN546_HUMAN	tr|A0A5F4VY64|A0A5F4VY64_CALJA	46.683	799	394	7	60	831	8	801	0.0	719
sp|Q86UE3|ZN546_HUMAN	tr|A0A5F4VY64|A0A5F4VY64_CALJA	54.112	608	279	0	207	814	233	840	0.0	675
sp|Q86UE3|ZN546_HUMAN	tr|A0A5F4VY64|A0A5F4VY64_CALJA	51.693	561	268	1	207	767	289	846	0.0	590
sp|Q86UE3|ZN546_HUMAN	tr|A0A5F4VY64|A0A5F4VY64_CALJA	51.507	365	177	0	198	562	476	840	1.00e-117	382
sp|Q86UE3|ZN546_HUMAN	tr|A0A5F4VY64|A0A5F4VY64_CALJA	49.709	344	170	1	200	543	506	846	2.70e-106	351
sp|Q86UE3|ZN546_HUMAN	tr|A0A5F4VY64|A0A5F4VY64_CALJA	38.393	112	69	0	721	832	131	242	1.17e-12	77.8
sp|Q86UE3|ZN546_HUMAN	tr|A0A2K5FA05|A0A2K5FA05_AOTNA	48.221	815	376	6	60	831	4	815	0.0	719
sp|Q86UE3|ZN546_HUMAN	tr|A0A2K5FA05|A0A2K5FA05_AOTNA	52.921	582	274	0	206	787	246	827	0.0	606
sp|Q86UE3|ZN546_HUMAN	tr|A0A2K5FA05|A0A2K5FA05_AOTNA	51.351	481	234	0	352	832	140	620	8.04e-153	473
sp|Q86UE3|ZN546_HUMAN	tr|A0A2K5FA05|A0A2K5FA05_AOTNA	46.927	358	134	2	207	508	471	828	1.57e-92	314
sp|Q86UE3|ZN546_HUMAN	tr|A0A2K6SVH2|A0A2K6SVH2_SAIBB	49.105	782	334	8	89	806	1	782	0.0	719
sp|Q86UE3|ZN546_HUMAN	tr|H0XJH4|H0XJH4_OTOGA	58.889	630	255	2	206	831	63	692	0.0	719
sp|Q86UE3|ZN546_HUMAN	tr|H0XJH4|H0XJH4_OTOGA	58.615	621	253	2	215	831	16	636	0.0	715
sp|Q86UE3|ZN546_HUMAN	tr|H0XJH4|H0XJH4_OTOGA	58.095	630	260	2	206	831	91	720	0.0	705
sp|Q86UE3|ZN546_HUMAN	tr|H0XJH4|H0XJH4_OTOGA	54.340	576	231	1	288	831	5	580	0.0	605
sp|Q86UE3|ZN546_HUMAN	tr|H0XJH4|H0XJH4_OTOGA	56.679	524	223	2	312	831	1	524	0.0	572
sp|Q86UE3|ZN546_HUMAN	tr|H0XJH4|H0XJH4_OTOGA	57.374	495	207	2	343	833	4	498	0.0	549
sp|Q86UE3|ZN546_HUMAN	tr|A0A2K5LIX9|A0A2K5LIX9_CERAT	46.964	873	356	7	60	831	4	870	0.0	719
sp|Q86UE3|ZN546_HUMAN	tr|A0A2K5LIX9|A0A2K5LIX9_CERAT	58.080	625	262	0	207	831	330	954	0.0	706
sp|Q86UE3|ZN546_HUMAN	tr|A0A2K5LIX9|A0A2K5LIX9_CERAT	57.878	622	262	0	207	828	414	1035	0.0	701
sp|Q86UE3|ZN546_HUMAN	tr|A0A2K5LIX9|A0A2K5LIX9_CERAT	57.945	623	262	0	209	831	304	926	0.0	700
sp|Q86UE3|ZN546_HUMAN	tr|A0A2K5LIX9|A0A2K5LIX9_CERAT	57.440	625	266	0	207	831	274	898	0.0	687
sp|Q86UE3|ZN546_HUMAN	tr|A0A2K5LIX9|A0A2K5LIX9_CERAT	55.840	625	276	0	207	831	470	1094	0.0	686
sp|Q86UE3|ZN546_HUMAN	tr|A0A2K5LIX9|A0A2K5LIX9_CERAT	55.485	629	280	0	203	831	438	1066	0.0	679
sp|Q86UE3|ZN546_HUMAN	tr|A0A2K5LIX9|A0A2K5LIX9_CERAT	55.408	601	268	0	207	807	498	1098	0.0	636
sp|Q86UE3|ZN546_HUMAN	tr|A0A2K5LIX9|A0A2K5LIX9_CERAT	53.226	558	259	1	277	832	146	703	4.56e-179	549
sp|Q86UE3|ZN546_HUMAN	tr|A0A2Y9RRI5|A0A2Y9RRI5_TRIMA	50.336	743	355	4	59	801	34	762	0.0	719
sp|Q86UE3|ZN546_HUMAN	tr|A0A2Y9RRI5|A0A2Y9RRI5_TRIMA	56.299	508	222	0	326	833	231	738	0.0	573
sp|Q86UE3|ZN546_HUMAN	tr|A0A2Y9RRI5|A0A2Y9RRI5_TRIMA	51.136	176	86	0	207	382	588	763	7.36e-50	194
sp|Q86UE3|ZN546_HUMAN	tr|A0A2U3ZF71|A0A2U3ZF71_ODORO	49.874	792	348	5	89	831	1	792	0.0	719
sp|Q86UE3|ZN546_HUMAN	tr|A0A2U3ZF71|A0A2U3ZF71_ODORO	57.257	627	261	2	206	828	219	842	0.0	679
sp|Q86UE3|ZN546_HUMAN	tr|A0A2U3ZF71|A0A2U3ZF71_ODORO	53.188	596	222	3	207	745	248	843	0.0	587
sp|Q86UE3|ZN546_HUMAN	tr|A0A2U3ZF71|A0A2U3ZF71_ODORO	55.892	297	131	0	536	832	129	425	3.98e-95	321
sp|Q86UE3|ZN546_HUMAN	tr|A0A2U3ZF71|A0A2U3ZF71_ODORO	54.475	257	92	1	206	437	587	843	1.36e-74	265
sp|Q86UE3|ZN546_HUMAN	tr|F6WMS4|F6WMS4_HORSE	46.826	835	393	5	46	831	77	909	0.0	719
sp|Q86UE3|ZN546_HUMAN	tr|F6WMS4|F6WMS4_HORSE	54.896	623	278	1	208	827	342	964	0.0	686
sp|Q86UE3|ZN546_HUMAN	tr|F6WMS4|F6WMS4_HORSE	55.340	618	276	0	210	827	316	933	0.0	682
sp|Q86UE3|ZN546_HUMAN	tr|F6WMS4|F6WMS4_HORSE	55.092	599	266	1	207	802	369	967	0.0	682
sp|Q86UE3|ZN546_HUMAN	tr|F6WMS4|F6WMS4_HORSE	57.921	404	167	1	206	606	564	967	4.37e-153	478
sp|Q86UE3|ZN546_HUMAN	tr|A0A2K5MKD8|A0A2K5MKD8_CERAT	47.854	792	355	7	60	804	2	782	0.0	719
sp|Q86UE3|ZN546_HUMAN	tr|A0A2K5MKD8|A0A2K5MKD8_CERAT	51.739	460	222	0	372	831	210	669	2.42e-156	481
sp|Q86UE3|ZN546_HUMAN	tr|A0A2K5MKD8|A0A2K5MKD8_CERAT	43.223	273	155	0	559	831	173	445	2.98e-61	227
sp|Q86UE3|ZN546_HUMAN	tr|A0A4X2LC89|A0A4X2LC89_VOMUR	49.560	795	341	7	89	832	1	786	0.0	718
sp|Q86UE3|ZN546_HUMAN	sp|Q5RDX1|Z585A_PONAB	48.813	758	362	4	70	827	5	736	0.0	718
sp|Q86UE3|ZN546_HUMAN	sp|Q5RDX1|Z585A_PONAB	51.780	618	298	0	214	831	67	684	0.0	632
sp|Q86UE3|ZN546_HUMAN	sp|Q5RDX1|Z585A_PONAB	49.254	402	204	0	430	831	59	460	7.94e-118	379
sp|Q86UE3|ZN546_HUMAN	sp|Q5RDX1|Z585A_PONAB	53.390	118	55	0	207	324	620	737	7.52e-29	129
sp|Q86UE3|ZN546_HUMAN	sp|Q5RDX1|Z585A_PONAB	38.793	116	71	0	717	832	66	181	3.01e-14	82.8
sp|Q86UE3|ZN546_HUMAN	sp|Q5RDX1|Z585A_PONAB	49.206	63	32	0	206	268	675	737	4.52e-08	62.8
sp|Q86UE3|ZN546_HUMAN	tr|F6WY55|F6WY55_MACMU	46.067	890	397	11	15	831	9	888	0.0	718
sp|Q86UE3|ZN546_HUMAN	tr|F6WY55|F6WY55_MACMU	54.366	607	277	0	207	813	292	898	0.0	649
sp|Q86UE3|ZN546_HUMAN	tr|F6WY55|F6WY55_MACMU	54.003	587	269	1	200	785	312	898	0.0	615
sp|Q86UE3|ZN546_HUMAN	tr|F6WY55|F6WY55_MACMU	51.984	504	242	0	329	832	190	693	1.40e-164	506
sp|Q86UE3|ZN546_HUMAN	tr|A0A091E4P0|A0A091E4P0_FUKDA	65.217	552	192	0	282	833	568	1119	0.0	718
sp|Q86UE3|ZN546_HUMAN	tr|A0A091E4P0|A0A091E4P0_FUKDA	54.985	662	277	1	131	792	494	1134	0.0	698
sp|Q86UE3|ZN546_HUMAN	tr|A0A091E4P0|A0A091E4P0_FUKDA	62.567	374	140	0	319	692	8	381	6.14e-147	466
sp|Q86UE3|ZN546_HUMAN	tr|A0A091E4P0|A0A091E4P0_FUKDA	62.500	376	141	0	289	664	6	381	2.01e-144	460
sp|Q86UE3|ZN546_HUMAN	tr|A0A091E4P0|A0A091E4P0_FUKDA	62.234	376	142	0	373	748	6	381	3.25e-142	454
sp|Q86UE3|ZN546_HUMAN	tr|A0A091E4P0|A0A091E4P0_FUKDA	62.060	369	140	0	207	575	8	376	1.64e-140	449
sp|Q86UE3|ZN546_HUMAN	tr|A0A091E4P0|A0A091E4P0_FUKDA	61.186	371	144	0	345	715	6	376	6.15e-140	448
sp|Q86UE3|ZN546_HUMAN	tr|A0A091E4P0|A0A091E4P0_FUKDA	60.904	376	147	0	401	776	6	381	1.13e-139	447
sp|Q86UE3|ZN546_HUMAN	tr|A0A091E4P0|A0A091E4P0_FUKDA	59.840	376	151	0	429	804	6	381	2.96e-139	446
sp|Q86UE3|ZN546_HUMAN	tr|A0A091E4P0|A0A091E4P0_FUKDA	59.574	376	152	0	233	608	6	381	1.52e-136	439
sp|Q86UE3|ZN546_HUMAN	tr|A0A091E4P0|A0A091E4P0_FUKDA	60.904	376	147	0	452	827	1	376	1.87e-136	439
sp|Q86UE3|ZN546_HUMAN	tr|A0A091E4P0|A0A091E4P0_FUKDA	58.824	374	154	0	263	636	8	381	3.78e-134	432
sp|Q86UE3|ZN546_HUMAN	tr|A0A091E4P0|A0A091E4P0_FUKDA	61.383	347	134	0	485	831	6	352	2.23e-127	414
sp|Q86UE3|ZN546_HUMAN	tr|A0A091E4P0|A0A091E4P0_FUKDA	57.682	371	147	1	207	577	36	396	2.50e-127	414
sp|Q86UE3|ZN546_HUMAN	tr|A0A091E4P0|A0A091E4P0_FUKDA	61.317	243	94	0	589	831	567	809	8.50e-85	298
sp|Q86UE3|ZN546_HUMAN	tr|A0A287B7P1|A0A287B7P1_PIG	48.208	809	381	10	60	831	140	947	0.0	718
sp|Q86UE3|ZN546_HUMAN	tr|A0A287B7P1|A0A287B7P1_PIG	54.299	628	287	0	206	833	378	1005	0.0	692
sp|Q86UE3|ZN546_HUMAN	tr|A0A287B7P1|A0A287B7P1_PIG	52.677	579	274	0	197	775	425	1003	0.0	608
sp|Q86UE3|ZN546_HUMAN	tr|A0A287B7P1|A0A287B7P1_PIG	48.746	279	142	1	554	832	307	584	1.76e-74	268
sp|Q86UE3|ZN546_HUMAN	tr|A0A2Y9PH35|A0A2Y9PH35_DELLE	47.343	828	377	9	59	831	28	851	0.0	718
sp|Q86UE3|ZN546_HUMAN	tr|A0A2Y9PH35|A0A2Y9PH35_DELLE	53.247	539	252	0	206	744	338	876	0.0	575
sp|Q86UE3|ZN546_HUMAN	tr|A0A2Y9PH35|A0A2Y9PH35_DELLE	39.011	182	105	2	651	832	145	320	4.16e-23	111
sp|Q86UE3|ZN546_HUMAN	tr|A0A2U4C9F3|A0A2U4C9F3_TURTR	58.560	625	259	0	207	831	454	1078	0.0	717
sp|Q86UE3|ZN546_HUMAN	tr|A0A2U4C9F3|A0A2U4C9F3_TURTR	55.213	681	249	2	207	831	370	1050	0.0	717
sp|Q86UE3|ZN546_HUMAN	tr|A0A2U4C9F3|A0A2U4C9F3_TURTR	55.213	681	249	2	207	831	538	1218	0.0	707
sp|Q86UE3|ZN546_HUMAN	tr|A0A2U4C9F3|A0A2U4C9F3_TURTR	46.071	840	383	6	56	828	43	879	0.0	706
sp|Q86UE3|ZN546_HUMAN	tr|A0A2U4C9F3|A0A2U4C9F3_TURTR	55.590	653	262	1	207	831	314	966	0.0	706
sp|Q86UE3|ZN546_HUMAN	tr|A0A2U4C9F3|A0A2U4C9F3_TURTR	58.320	607	253	0	207	813	622	1228	0.0	686
sp|Q86UE3|ZN546_HUMAN	tr|A0A2U4C9F3|A0A2U4C9F3_TURTR	57.191	591	253	0	206	796	649	1239	0.0	654
sp|Q86UE3|ZN546_HUMAN	tr|A0A2U4C9F3|A0A2U4C9F3_TURTR	57.617	512	215	1	200	711	727	1236	0.0	565
sp|Q86UE3|ZN546_HUMAN	tr|A0A2U4C9F3|A0A2U4C9F3_TURTR	58.754	337	139	0	496	832	295	631	4.77e-121	400
sp|Q86UE3|ZN546_HUMAN	tr|A0A2U4C9F3|A0A2U4C9F3_TURTR	40.845	71	42	0	195	265	1170	1240	9.59e-05	52.4
sp|Q86UE3|ZN546_HUMAN	tr|A0A1U7TCK5|A0A1U7TCK5_TARSY	50.471	743	349	4	59	801	27	750	0.0	717
sp|Q86UE3|ZN546_HUMAN	tr|A0A1U7TCK5|A0A1U7TCK5_TARSY	52.021	569	262	1	265	833	169	726	0.0	570
sp|Q86UE3|ZN546_HUMAN	tr|A0A1U7TCK5|A0A1U7TCK5_TARSY	46.713	289	108	3	588	831	157	444	3.21e-65	237
sp|Q86UE3|ZN546_HUMAN	tr|A0A1U7TCK5|A0A1U7TCK5_TARSY	51.136	176	86	0	207	382	576	751	7.01e-50	193
sp|Q86UE3|ZN546_HUMAN	tr|A0A2I3RDF9|A0A2I3RDF9_PANTR	49.176	789	382	3	60	832	13	798	0.0	717
sp|Q86UE3|ZN546_HUMAN	tr|A0A4X2JWK2|A0A4X2JWK2_VOMUR	58.132	621	260	0	207	827	281	901	0.0	717
sp|Q86UE3|ZN546_HUMAN	tr|A0A4X2JWK2|A0A4X2JWK2_VOMUR	58.882	608	248	1	203	808	303	910	0.0	707
sp|Q86UE3|ZN546_HUMAN	tr|A0A4X2JWK2|A0A4X2JWK2_VOMUR	56.398	633	275	1	200	831	245	877	0.0	694
sp|Q86UE3|ZN546_HUMAN	tr|A0A4X2JWK2|A0A4X2JWK2_VOMUR	55.281	606	270	1	226	831	189	793	0.0	639
sp|Q86UE3|ZN546_HUMAN	tr|A0A4X2JWK2|A0A4X2JWK2_VOMUR	47.570	391	162	4	484	831	151	541	1.21e-97	330
sp|Q86UE3|ZN546_HUMAN	tr|A0A455C450|A0A455C450_PHYMC	49.172	785	371	8	67	831	1	777	0.0	717
sp|Q86UE3|ZN546_HUMAN	tr|A0A455C450|A0A455C450_PHYMC	57.886	615	259	0	217	831	247	861	0.0	716
sp|Q86UE3|ZN546_HUMAN	tr|A0A455C450|A0A455C450_PHYMC	55.929	624	275	0	207	830	349	972	0.0	710
sp|Q86UE3|ZN546_HUMAN	tr|A0A455C450|A0A455C450_PHYMC	54.854	649	265	1	207	827	377	1025	0.0	708
sp|Q86UE3|ZN546_HUMAN	tr|A0A455C450|A0A455C450_PHYMC	56.800	625	270	0	207	831	293	917	0.0	704
sp|Q86UE3|ZN546_HUMAN	tr|A0A455C450|A0A455C450_PHYMC	55.686	510	226	0	206	715	516	1025	0.0	568
sp|Q86UE3|ZN546_HUMAN	tr|A0A455C450|A0A455C450_PHYMC	52.542	236	112	0	200	435	790	1025	8.39e-69	252
sp|Q86UE3|ZN546_HUMAN	tr|A0A2Y9SAH4|A0A2Y9SAH4_PHYMC	51.245	763	326	5	53	774	7	764	0.0	717
sp|Q86UE3|ZN546_HUMAN	tr|A0A2Y9SAH4|A0A2Y9SAH4_PHYMC	55.075	532	238	1	301	831	178	709	0.0	572
sp|Q86UE3|ZN546_HUMAN	tr|A0A2Y9SAH4|A0A2Y9SAH4_PHYMC	52.874	261	121	1	565	825	164	422	3.13e-73	261
sp|Q86UE3|ZN546_HUMAN	tr|A0A2Y9SAH4|A0A2Y9SAH4_PHYMC	46.591	88	47	0	746	833	175	262	2.08e-13	80.1
sp|Q86UE3|ZN546_HUMAN	tr|A0A2K5UTX7|A0A2K5UTX7_MACFA	47.212	843	371	8	60	831	4	843	0.0	717
sp|Q86UE3|ZN546_HUMAN	tr|A0A2K5UTX7|A0A2K5UTX7_MACFA	54.366	607	277	0	207	813	247	853	0.0	647
sp|Q86UE3|ZN546_HUMAN	tr|A0A2K5UTX7|A0A2K5UTX7_MACFA	53.833	587	270	1	200	785	267	853	0.0	613
sp|Q86UE3|ZN546_HUMAN	tr|A0A2K5UTX7|A0A2K5UTX7_MACFA	51.984	504	242	0	329	832	145	648	5.65e-165	505
sp|Q86UE3|ZN546_HUMAN	tr|A0A2I3G6A6|A0A2I3G6A6_NOMLE	49.492	788	381	5	60	832	13	798	0.0	717
sp|Q86UE3|ZN546_HUMAN	tr|A0A0D9S5T2|A0A0D9S5T2_CHLSB	47.494	838	390	11	33	831	64	890	0.0	717
sp|Q86UE3|ZN546_HUMAN	tr|A0A0D9S5T2|A0A0D9S5T2_CHLSB	54.952	626	282	0	206	831	321	946	0.0	693
sp|Q86UE3|ZN546_HUMAN	tr|A0A0D9S5T2|A0A0D9S5T2_CHLSB	50.179	279	138	1	554	832	250	527	4.66e-78	277
sp|Q86UE3|ZN546_HUMAN	tr|A0A2K5KWH7|A0A2K5KWH7_CERAT	47.549	816	357	8	60	807	8	820	0.0	717
sp|Q86UE3|ZN546_HUMAN	tr|A0A2K5KWH7|A0A2K5KWH7_CERAT	57.143	490	207	1	207	696	335	821	0.0	568
sp|Q86UE3|ZN546_HUMAN	tr|A0A2K5KWH7|A0A2K5KWH7_CERAT	49.713	523	235	1	337	831	185	707	1.47e-161	496
sp|Q86UE3|ZN546_HUMAN	tr|A0A2K5KWH7|A0A2K5KWH7_CERAT	51.187	379	132	1	203	528	443	821	9.25e-116	376
sp|Q86UE3|ZN546_HUMAN	tr|L5L1F7|L5L1F7_PTEAL	48.564	766	367	6	59	824	32	770	0.0	716
sp|Q86UE3|ZN546_HUMAN	tr|L5L1F7|L5L1F7_PTEAL	51.476	542	234	2	206	719	237	777	1.48e-174	544
sp|Q86UE3|ZN546_HUMAN	tr|L5L1F7|L5L1F7_PTEAL	47.930	628	262	8	9	635	786	1349	8.20e-172	537
sp|Q86UE3|ZN546_HUMAN	tr|L5L1F7|L5L1F7_PTEAL	61.053	380	148	0	312	691	970	1349	1.81e-139	451
sp|Q86UE3|ZN546_HUMAN	tr|L5L1F7|L5L1F7_PTEAL	61.436	376	145	0	288	663	974	1349	5.18e-137	445
sp|Q86UE3|ZN546_HUMAN	tr|L5L1F7|L5L1F7_PTEAL	59.840	376	151	0	428	803	974	1349	4.79e-133	434
sp|Q86UE3|ZN546_HUMAN	tr|L5L1F7|L5L1F7_PTEAL	58.713	373	154	0	344	716	974	1346	1.05e-130	428
sp|Q86UE3|ZN546_HUMAN	tr|L5L1F7|L5L1F7_PTEAL	59.008	383	157	0	365	747	967	1349	3.04e-130	427
sp|Q86UE3|ZN546_HUMAN	tr|L5L1F7|L5L1F7_PTEAL	56.858	401	166	1	427	827	952	1345	2.08e-129	424
sp|Q86UE3|ZN546_HUMAN	tr|L5L1F7|L5L1F7_PTEAL	57.713	376	159	0	400	775	974	1349	2.66e-127	419
sp|Q86UE3|ZN546_HUMAN	tr|L5L1F7|L5L1F7_PTEAL	60.345	348	138	0	484	831	974	1321	1.15e-120	400
sp|Q86UE3|ZN546_HUMAN	tr|L5L1F7|L5L1F7_PTEAL	47.059	340	180	0	492	831	103	442	7.06e-88	310
sp|Q86UE3|ZN546_HUMAN	tr|L5L1F7|L5L1F7_PTEAL	46.032	315	141	2	550	835	105	419	3.23e-74	270
sp|Q86UE3|ZN546_HUMAN	tr|L5L1F7|L5L1F7_PTEAL	46.309	149	80	0	684	832	99	247	6.72e-29	130
sp|Q86UE3|ZN546_HUMAN	tr|L5L1F7|L5L1F7_PTEAL	58.571	70	29	0	764	833	974	1043	9.60e-15	85.1
sp|Q86UE3|ZN546_HUMAN	tr|G1RCB1|G1RCB1_NOMLE	47.094	843	369	9	60	831	4	840	0.0	716
sp|Q86UE3|ZN546_HUMAN	tr|G1RCB1|G1RCB1_NOMLE	54.860	607	274	0	207	813	244	850	0.0	653
sp|Q86UE3|ZN546_HUMAN	tr|G1RCB1|G1RCB1_NOMLE	51.859	511	243	1	322	832	138	645	8.31e-165	504
sp|Q86UE3|ZN546_HUMAN	tr|G1RCB1|G1RCB1_NOMLE	53.125	160	75	0	206	365	691	850	1.13e-45	182
sp|Q86UE3|ZN546_HUMAN	tr|A0A384BKA5|A0A384BKA5_URSMA	49.288	773	378	4	69	832	279	1046	0.0	716
sp|Q86UE3|ZN546_HUMAN	tr|A0A384BKA5|A0A384BKA5_URSMA	44.027	904	382	11	51	831	115	1017	0.0	685
sp|Q86UE3|ZN546_HUMAN	tr|A0A384BKA5|A0A384BKA5_URSMA	58.209	67	28	0	60	126	27	93	4.19e-17	92.4
sp|Q86UE3|ZN546_HUMAN	tr|A0A287A6F7|A0A287A6F7_PIG	50.538	744	349	4	59	801	27	752	0.0	716
sp|Q86UE3|ZN546_HUMAN	tr|A0A287A6F7|A0A287A6F7_PIG	56.102	508	223	0	326	833	221	728	0.0	568
sp|Q86UE3|ZN546_HUMAN	tr|A0A287A6F7|A0A287A6F7_PIG	56.846	241	104	0	591	831	206	446	2.73e-78	273
sp|Q86UE3|ZN546_HUMAN	tr|A0A287A6F7|A0A287A6F7_PIG	52.273	176	84	0	207	382	578	753	1.93e-50	195
sp|Q86UE3|ZN546_HUMAN	tr|A0A455ABK0|A0A455ABK0_PHYMC	55.609	624	277	0	207	830	480	1103	0.0	716
sp|Q86UE3|ZN546_HUMAN	tr|A0A455ABK0|A0A455ABK0_PHYMC	53.822	628	290	0	203	830	252	879	0.0	706
sp|Q86UE3|ZN546_HUMAN	tr|A0A455ABK0|A0A455ABK0_PHYMC	55.288	624	279	0	207	830	396	1019	0.0	701
sp|Q86UE3|ZN546_HUMAN	tr|A0A455ABK0|A0A455ABK0_PHYMC	53.282	655	278	1	207	833	536	1190	0.0	701
sp|Q86UE3|ZN546_HUMAN	tr|A0A455ABK0|A0A455ABK0_PHYMC	53.526	624	290	0	207	830	312	935	0.0	698
sp|Q86UE3|ZN546_HUMAN	tr|A0A455ABK0|A0A455ABK0_PHYMC	54.968	624	281	0	207	830	424	1047	0.0	697
sp|Q86UE3|ZN546_HUMAN	tr|A0A455ABK0|A0A455ABK0_PHYMC	54.167	624	286	0	207	830	340	963	0.0	695
sp|Q86UE3|ZN546_HUMAN	tr|A0A455ABK0|A0A455ABK0_PHYMC	45.200	823	390	7	59	830	11	823	0.0	676
sp|Q86UE3|ZN546_HUMAN	tr|A0A455ABK0|A0A455ABK0_PHYMC	54.849	598	270	0	206	803	591	1188	0.0	672
sp|Q86UE3|ZN546_HUMAN	tr|A0A455ABK0|A0A455ABK0_PHYMC	42.626	556	282	4	313	831	73	628	6.02e-137	441
sp|Q86UE3|ZN546_HUMAN	tr|A0A455ABK0|A0A455ABK0_PHYMC	55.200	375	168	0	206	580	815	1189	4.96e-130	423
sp|Q86UE3|ZN546_HUMAN	tr|A0A2Y9R3N7|A0A2Y9R3N7_TRIMA	55.030	656	265	2	207	832	241	896	0.0	716
sp|Q86UE3|ZN546_HUMAN	tr|A0A2Y9R3N7|A0A2Y9R3N7_TRIMA	56.051	628	274	1	207	832	381	1008	0.0	701
sp|Q86UE3|ZN546_HUMAN	tr|A0A2Y9R3N7|A0A2Y9R3N7_TRIMA	56.364	605	262	1	201	803	403	1007	0.0	691
sp|Q86UE3|ZN546_HUMAN	tr|A0A2Y9R3N7|A0A2Y9R3N7_TRIMA	45.935	775	367	8	59	831	3	727	0.0	650
sp|Q86UE3|ZN546_HUMAN	tr|A0A2Y9R3N7|A0A2Y9R3N7_TRIMA	47.143	280	145	2	554	832	113	390	6.16e-66	243
sp|Q86UE3|ZN546_HUMAN	tr|A0A2K6G393|A0A2K6G393_PROCO	49.933	743	353	4	59	801	27	750	0.0	716
sp|Q86UE3|ZN546_HUMAN	tr|A0A2K6G393|A0A2K6G393_PROCO	56.102	508	223	0	326	833	219	726	0.0	571
sp|Q86UE3|ZN546_HUMAN	tr|A0A2K6G393|A0A2K6G393_PROCO	47.273	275	100	2	602	831	170	444	7.39e-64	234
sp|Q86UE3|ZN546_HUMAN	tr|A0A2K6G393|A0A2K6G393_PROCO	51.136	176	86	0	207	382	576	751	5.59e-50	194
sp|Q86UE3|ZN546_HUMAN	tr|A0A2Y9TBH2|A0A2Y9TBH2_PHYMC	47.222	828	378	9	59	831	28	851	0.0	716
sp|Q86UE3|ZN546_HUMAN	tr|A0A2Y9TBH2|A0A2Y9TBH2_PHYMC	53.247	539	252	0	206	744	338	876	0.0	575
sp|Q86UE3|ZN546_HUMAN	tr|A0A2Y9TBH2|A0A2Y9TBH2_PHYMC	38.462	182	106	2	651	832	145	320	3.18e-23	112
sp|Q86UE3|ZN546_HUMAN	tr|H0XJY7|H0XJY7_OTOGA	47.984	769	371	3	60	828	5	744	0.0	716
sp|Q86UE3|ZN546_HUMAN	tr|H0XJY7|H0XJY7_OTOGA	52.117	614	293	1	218	831	79	691	0.0	620
sp|Q86UE3|ZN546_HUMAN	tr|H0XJY7|H0XJY7_OTOGA	52.126	541	259	0	292	832	96	636	0.0	551
sp|Q86UE3|ZN546_HUMAN	tr|G1RPK4|G1RPK4_NOMLE	47.375	838	391	7	33	831	64	890	0.0	716
sp|Q86UE3|ZN546_HUMAN	tr|G1RPK4|G1RPK4_NOMLE	54.952	626	282	0	206	831	321	946	0.0	692
sp|Q86UE3|ZN546_HUMAN	tr|G1RPK4|G1RPK4_NOMLE	49.104	279	141	1	554	832	250	527	4.20e-75	268
sp|Q86UE3|ZN546_HUMAN	sp|P17038|ZNF43_HUMAN	49.241	790	380	4	60	832	4	789	0.0	716
sp|Q86UE3|ZN546_HUMAN	tr|G3RLP8|G3RLP8_GORGO	49.091	770	352	6	59	827	26	756	0.0	716
sp|Q86UE3|ZN546_HUMAN	tr|G3RLP8|G3RLP8_GORGO	52.488	623	296	0	209	831	110	732	0.0	646
sp|Q86UE3|ZN546_HUMAN	tr|G3RLP8|G3RLP8_GORGO	50.971	618	303	0	214	831	87	704	0.0	619
sp|Q86UE3|ZN546_HUMAN	tr|G3RLP8|G3RLP8_GORGO	50.625	480	237	0	352	831	85	564	2.13e-152	469
sp|Q86UE3|ZN546_HUMAN	tr|G3RLP8|G3RLP8_GORGO	46.491	342	183	0	490	831	83	424	8.22e-89	302
sp|Q86UE3|ZN546_HUMAN	tr|G3RLP8|G3RLP8_GORGO	54.237	118	54	0	207	324	640	757	1.85e-29	131
sp|Q86UE3|ZN546_HUMAN	tr|G3RLP8|G3RLP8_GORGO	36.752	117	74	0	716	832	85	201	1.76e-13	80.5
sp|Q86UE3|ZN546_HUMAN	tr|G3RLP8|G3RLP8_GORGO	47.619	63	33	0	206	268	695	757	6.34e-08	62.4
sp|Q86UE3|ZN546_HUMAN	tr|A0A2U4BU86|A0A2U4BU86_TURTR	47.037	827	380	9	59	831	28	850	0.0	715
sp|Q86UE3|ZN546_HUMAN	tr|A0A2U4BU86|A0A2U4BU86_TURTR	53.537	622	289	0	206	827	253	874	0.0	668
sp|Q86UE3|ZN546_HUMAN	tr|A0A2U4BU86|A0A2U4BU86_TURTR	53.247	539	252	0	206	744	337	875	0.0	576
sp|Q86UE3|ZN546_HUMAN	tr|A0A2U4BU86|A0A2U4BU86_TURTR	39.766	171	99	1	662	832	153	319	1.07e-22	110
sp|Q86UE3|ZN546_HUMAN	tr|A0A1U7TJ14|A0A1U7TJ14_TARSY	47.842	811	386	5	58	831	13	823	0.0	715
sp|Q86UE3|ZN546_HUMAN	tr|A0A1U7TJ14|A0A1U7TJ14_TARSY	54.747	316	141	1	207	520	563	878	6.81e-103	343
sp|Q86UE3|ZN546_HUMAN	tr|A0A5F9CH24|A0A5F9CH24_RABIT	44.943	870	379	8	54	827	22	887	0.0	715
sp|Q86UE3|ZN546_HUMAN	tr|A0A5F9CH24|A0A5F9CH24_RABIT	42.553	658	264	6	288	831	150	807	2.47e-166	510
sp|Q86UE3|ZN546_HUMAN	tr|A0A5F9CH24|A0A5F9CH24_RABIT	38.343	519	206	6	427	831	149	667	5.94e-100	335
sp|Q86UE3|ZN546_HUMAN	tr|A0A5F9CH24|A0A5F9CH24_RABIT	31.000	300	169	3	539	832	149	416	2.61e-28	128
sp|Q86UE3|ZN546_HUMAN	tr|W5P5R5|W5P5R5_SHEEP	46.995	832	378	9	58	831	27	853	0.0	715
sp|Q86UE3|ZN546_HUMAN	tr|W5P5R5|W5P5R5_SHEEP	52.894	622	293	0	206	827	256	877	0.0	660
sp|Q86UE3|ZN546_HUMAN	tr|W5P5R5|W5P5R5_SHEEP	39.881	168	97	2	665	832	159	322	3.12e-20	102
sp|Q86UE3|ZN546_HUMAN	tr|A0A2K5WFD0|A0A2K5WFD0_MACFA	46.217	846	387	8	54	831	2	847	0.0	715
sp|Q86UE3|ZN546_HUMAN	tr|A0A2K5WFD0|A0A2K5WFD0_MACFA	55.663	618	274	0	214	831	258	875	0.0	682
sp|Q86UE3|ZN546_HUMAN	tr|A0A2K5WFD0|A0A2K5WFD0_MACFA	53.594	640	290	1	193	832	272	904	0.0	674
sp|Q86UE3|ZN546_HUMAN	tr|A0A2K5WFD0|A0A2K5WFD0_MACFA	48.958	384	196	0	450	833	186	569	5.65e-108	358
sp|Q86UE3|ZN546_HUMAN	tr|H2NYM6|H2NYM6_PONAB	50.536	746	318	4	55	800	1	695	0.0	714
sp|Q86UE3|ZN546_HUMAN	tr|H2NYM6|H2NYM6_PONAB	55.224	603	269	1	226	828	94	695	0.0	648
sp|Q86UE3|ZN546_HUMAN	tr|H2NYM6|H2NYM6_PONAB	55.672	573	253	1	259	831	99	670	0.0	621
sp|Q86UE3|ZN546_HUMAN	tr|H2NYM6|H2NYM6_PONAB	54.918	244	109	1	588	831	92	334	3.10e-72	256
sp|Q86UE3|ZN546_HUMAN	tr|H2NYM6|H2NYM6_PONAB	45.455	99	54	0	736	834	100	198	3.21e-17	92.4
sp|Q86UE3|ZN546_HUMAN	tr|A0A2I2YH30|A0A2I2YH30_GORGO	48.897	816	367	9	60	831	13	822	0.0	714
sp|Q86UE3|ZN546_HUMAN	tr|A0A2I2YH30|A0A2I2YH30_GORGO	56.140	627	275	0	206	832	393	1019	0.0	681
sp|Q86UE3|ZN546_HUMAN	tr|A0A2I2YH30|A0A2I2YH30_GORGO	55.200	625	280	0	207	831	310	934	0.0	666
sp|Q86UE3|ZN546_HUMAN	tr|A0A2I2YH30|A0A2I2YH30_GORGO	55.200	625	280	0	207	831	450	1074	0.0	655
sp|Q86UE3|ZN546_HUMAN	tr|A0A2I2YH30|A0A2I2YH30_GORGO	54.080	625	287	0	207	831	226	850	0.0	655
sp|Q86UE3|ZN546_HUMAN	tr|A0A2I2YH30|A0A2I2YH30_GORGO	54.080	625	287	0	207	831	282	906	0.0	654
sp|Q86UE3|ZN546_HUMAN	tr|A0A2I2YH30|A0A2I2YH30_GORGO	54.792	626	283	0	206	831	561	1186	0.0	650
sp|Q86UE3|ZN546_HUMAN	tr|A0A2I2YH30|A0A2I2YH30_GORGO	54.560	625	284	0	207	831	590	1214	0.0	647
sp|Q86UE3|ZN546_HUMAN	tr|A0A2I2YH30|A0A2I2YH30_GORGO	52.756	635	273	1	207	814	618	1252	0.0	624
sp|Q86UE3|ZN546_HUMAN	tr|A0A2I2YH30|A0A2I2YH30_GORGO	53.143	525	245	1	206	730	729	1252	2.22e-169	528
sp|Q86UE3|ZN546_HUMAN	tr|A0A2I2YH30|A0A2I2YH30_GORGO	49.097	554	280	1	279	832	132	683	7.29e-163	511
sp|Q86UE3|ZN546_HUMAN	tr|A0A2Y9R671|A0A2Y9R671_TRIMA	56.390	626	273	0	206	831	463	1088	0.0	714
sp|Q86UE3|ZN546_HUMAN	tr|A0A2Y9R671|A0A2Y9R671_TRIMA	56.891	624	269	0	207	830	268	891	0.0	710
sp|Q86UE3|ZN546_HUMAN	tr|A0A2Y9R671|A0A2Y9R671_TRIMA	56.480	625	272	0	206	830	323	947	0.0	709
sp|Q86UE3|ZN546_HUMAN	tr|A0A2Y9R671|A0A2Y9R671_TRIMA	56.250	624	273	0	207	830	408	1031	0.0	709
sp|Q86UE3|ZN546_HUMAN	tr|A0A2Y9R671|A0A2Y9R671_TRIMA	57.860	598	252	0	207	804	548	1145	0.0	695
sp|Q86UE3|ZN546_HUMAN	tr|A0A2Y9R671|A0A2Y9R671_TRIMA	55.680	625	277	0	206	830	379	1003	0.0	695
sp|Q86UE3|ZN546_HUMAN	tr|A0A2Y9R671|A0A2Y9R671_TRIMA	56.000	625	273	2	207	830	436	1059	0.0	693
sp|Q86UE3|ZN546_HUMAN	tr|A0A2Y9R671|A0A2Y9R671_TRIMA	53.313	649	275	1	207	827	212	860	0.0	685
sp|Q86UE3|ZN546_HUMAN	tr|A0A2Y9R671|A0A2Y9R671_TRIMA	46.856	811	386	8	59	830	3	807	0.0	675
sp|Q86UE3|ZN546_HUMAN	tr|A0A2Y9R671|A0A2Y9R671_TRIMA	56.906	543	234	0	206	748	603	1145	0.0	622
sp|Q86UE3|ZN546_HUMAN	tr|A0A2Y9R671|A0A2Y9R671_TRIMA	49.362	470	235	2	362	831	118	584	2.75e-131	425
sp|Q86UE3|ZN546_HUMAN	tr|A0A2Y9R671|A0A2Y9R671_TRIMA	50.000	104	52	0	197	300	1042	1145	6.11e-22	108
sp|Q86UE3|ZN546_HUMAN	tr|K7FLF7|K7FLF7_PELSI	44.169	806	416	7	55	833	4	802	0.0	714
sp|Q86UE3|ZN546_HUMAN	tr|K7FLF7|K7FLF7_PELSI	46.667	330	176	0	505	834	166	495	8.63e-100	333
sp|Q86UE3|ZN546_HUMAN	tr|W5PFU9|W5PFU9_SHEEP	46.698	848	381	10	33	831	64	889	0.0	714
sp|Q86UE3|ZN546_HUMAN	tr|W5PFU9|W5PFU9_SHEEP	54.181	598	274	0	206	803	348	945	0.0	643
sp|Q86UE3|ZN546_HUMAN	tr|W5PFU9|W5PFU9_SHEEP	47.333	300	157	1	533	832	228	526	4.60e-76	271
sp|Q86UE3|ZN546_HUMAN	tr|A0A2K5LLW4|A0A2K5LLW4_CERAT	46.806	861	382	9	44	831	31	888	0.0	714
sp|Q86UE3|ZN546_HUMAN	tr|A0A2K5LLW4|A0A2K5LLW4_CERAT	54.036	607	279	0	207	813	292	898	0.0	644
sp|Q86UE3|ZN546_HUMAN	tr|A0A2K5LLW4|A0A2K5LLW4_CERAT	53.663	587	271	1	200	785	312	898	0.0	610
sp|Q86UE3|ZN546_HUMAN	tr|A0A2K5LLW4|A0A2K5LLW4_CERAT	51.786	504	243	0	329	832	190	693	1.38e-163	503
sp|Q86UE3|ZN546_HUMAN	tr|A0A4X2KNI0|A0A4X2KNI0_VOMUR	52.989	736	293	6	148	833	22	754	0.0	714
sp|Q86UE3|ZN546_HUMAN	tr|A0A4X2KNI0|A0A4X2KNI0_VOMUR	53.550	676	263	7	207	835	30	701	0.0	654
sp|Q86UE3|ZN546_HUMAN	tr|A0A4X2KNI0|A0A4X2KNI0_VOMUR	50.279	716	258	5	214	831	9	724	0.0	652
sp|Q86UE3|ZN546_HUMAN	tr|A0A4X2KNI0|A0A4X2KNI0_VOMUR	53.083	665	236	5	240	831	7	668	0.0	640
sp|Q86UE3|ZN546_HUMAN	tr|A0A5G2QIM0|A0A5G2QIM0_PIG	46.917	827	383	9	59	831	28	852	0.0	714
sp|Q86UE3|ZN546_HUMAN	tr|A0A5G2QIM0|A0A5G2QIM0_PIG	41.463	410	230	2	427	836	122	521	2.08e-87	301
sp|Q86UE3|ZN546_HUMAN	tr|A0A0A0MWJ8|A0A0A0MWJ8_PAPAN	48.608	790	385	4	60	832	4	789	0.0	714
sp|Q86UE3|ZN546_HUMAN	tr|A0A0A0MWJ8|A0A0A0MWJ8_PAPAN	53.427	569	264	1	207	775	248	815	0.0	601
sp|Q86UE3|ZN546_HUMAN	tr|F7H368|F7H368_MACMU	46.217	846	387	8	54	831	10	855	0.0	714
sp|Q86UE3|ZN546_HUMAN	tr|F7H368|F7H368_MACMU	55.825	618	273	0	214	831	266	883	0.0	683
sp|Q86UE3|ZN546_HUMAN	tr|F7H368|F7H368_MACMU	53.594	640	290	1	193	832	280	912	0.0	675
sp|Q86UE3|ZN546_HUMAN	tr|F7H368|F7H368_MACMU	48.958	384	196	0	450	833	194	577	5.31e-108	358
sp|Q86UE3|ZN546_HUMAN	tr|A0A2I2Y695|A0A2I2Y695_GORGO	49.365	788	382	4	60	832	13	798	0.0	714
sp|Q86UE3|ZN546_HUMAN	tr|A0A2R9BS37|A0A2R9BS37_PANPA	52.027	740	300	5	60	799	7	691	0.0	713
sp|Q86UE3|ZN546_HUMAN	tr|A0A2R9BS37|A0A2R9BS37_PANPA	57.532	551	233	1	281	831	118	667	0.0	616
sp|Q86UE3|ZN546_HUMAN	tr|A0A2R9BS37|A0A2R9BS37_PANPA	51.103	272	132	1	561	832	118	388	3.71e-75	264
sp|Q86UE3|ZN546_HUMAN	tr|A0A2U3VZ34|A0A2U3VZ34_ODORO	47.080	822	375	6	58	830	14	824	0.0	713
sp|Q86UE3|ZN546_HUMAN	tr|A0A2U3VZ34|A0A2U3VZ34_ODORO	53.859	622	287	0	209	830	259	880	0.0	669
sp|Q86UE3|ZN546_HUMAN	tr|A0A2U3VZ34|A0A2U3VZ34_ODORO	56.690	568	246	0	207	774	313	880	0.0	649
sp|Q86UE3|ZN546_HUMAN	tr|A0A2U3VZ34|A0A2U3VZ34_ODORO	57.558	516	219	0	203	718	365	880	0.0	604
sp|Q86UE3|ZN546_HUMAN	tr|A0A2U3VZ34|A0A2U3VZ34_ODORO	35.556	45	29	0	198	242	836	880	8.8	36.2
sp|Q86UE3|ZN546_HUMAN	tr|A0A091ELP8|A0A091ELP8_FUKDA	55.118	635	276	1	206	831	241	875	0.0	713
sp|Q86UE3|ZN546_HUMAN	tr|A0A091ELP8|A0A091ELP8_FUKDA	55.993	609	259	1	207	806	270	878	0.0	692
sp|Q86UE3|ZN546_HUMAN	tr|A0A091ELP8|A0A091ELP8_FUKDA	44.152	761	381	9	89	831	1	735	0.0	604
sp|Q86UE3|ZN546_HUMAN	tr|A0A091ELP8|A0A091ELP8_FUKDA	54.805	385	174	0	197	581	493	877	6.55e-139	438
sp|Q86UE3|ZN546_HUMAN	tr|A0A091ELP8|A0A091ELP8_FUKDA	51.053	190	93	0	197	386	689	878	1.82e-52	202
sp|Q86UE3|ZN546_HUMAN	tr|A0A3Q0DZQ7|A0A3Q0DZQ7_TARSY	47.590	830	378	7	60	835	165	991	0.0	713
sp|Q86UE3|ZN546_HUMAN	tr|A0A3Q0DZQ7|A0A3Q0DZQ7_TARSY	55.290	586	262	0	207	792	419	1004	0.0	631
sp|Q86UE3|ZN546_HUMAN	tr|A0A3Q0DZQ7|A0A3Q0DZQ7_TARSY	53.125	608	284	1	207	814	392	998	0.0	616
sp|Q86UE3|ZN546_HUMAN	tr|A0A3Q0DZQ7|A0A3Q0DZQ7_TARSY	55.451	532	237	0	205	736	473	1004	0.0	561
sp|Q86UE3|ZN546_HUMAN	tr|A0A3Q0DZQ7|A0A3Q0DZQ7_TARSY	48.592	142	73	0	207	348	867	1008	1.27e-30	135
sp|Q86UE3|ZN546_HUMAN	tr|A0A2I3TBH6|A0A2I3TBH6_PANTR	47.494	838	371	8	60	831	4	838	0.0	713
sp|Q86UE3|ZN546_HUMAN	tr|A0A2I3TBH6|A0A2I3TBH6_PANTR	52.622	553	238	2	201	729	296	848	5.88e-179	541
sp|Q86UE3|ZN546_HUMAN	tr|A0A2I3TBH6|A0A2I3TBH6_PANTR	52.579	504	234	1	329	832	145	643	4.25e-163	500
sp|Q86UE3|ZN546_HUMAN	sp|O43345|ZN208_HUMAN	48.608	790	372	4	59	831	3	775	0.0	713
sp|Q86UE3|ZN546_HUMAN	sp|O43345|ZN208_HUMAN	56.515	637	261	1	211	831	223	859	0.0	700
sp|Q86UE3|ZN546_HUMAN	sp|O43345|ZN208_HUMAN	56.230	626	274	0	207	832	571	1196	0.0	699
sp|Q86UE3|ZN546_HUMAN	sp|O43345|ZN208_HUMAN	56.000	625	275	0	207	831	515	1139	0.0	683
sp|Q86UE3|ZN546_HUMAN	sp|O43345|ZN208_HUMAN	54.952	626	282	0	207	832	655	1280	0.0	681
sp|Q86UE3|ZN546_HUMAN	sp|O43345|ZN208_HUMAN	54.720	625	283	0	207	831	599	1223	0.0	680
sp|Q86UE3|ZN546_HUMAN	sp|O43345|ZN208_HUMAN	54.560	625	284	0	207	831	543	1167	0.0	674
sp|Q86UE3|ZN546_HUMAN	sp|O43345|ZN208_HUMAN	50.933	697	270	3	207	831	415	1111	0.0	669
sp|Q86UE3|ZN546_HUMAN	tr|A0A2K5NYT9|A0A2K5NYT9_CERAT	47.515	825	367	7	15	802	11	806	0.0	713
sp|Q86UE3|ZN546_HUMAN	tr|A0A2K5C0W6|A0A2K5C0W6_AOTNA	48.325	776	349	6	59	827	26	756	0.0	713
sp|Q86UE3|ZN546_HUMAN	tr|A0A2K5C0W6|A0A2K5C0W6_AOTNA	50.324	618	295	2	214	831	99	704	0.0	610
sp|Q86UE3|ZN546_HUMAN	tr|A0A2K5C0W6|A0A2K5C0W6_AOTNA	47.681	539	249	4	317	831	91	620	4.15e-156	479
sp|Q86UE3|ZN546_HUMAN	tr|A0A2K5C0W6|A0A2K5C0W6_AOTNA	55.932	118	52	0	207	324	640	757	8.99e-31	135
sp|Q86UE3|ZN546_HUMAN	tr|A0A2K5C0W6|A0A2K5C0W6_AOTNA	39.655	116	70	0	717	832	98	213	7.83e-15	84.7
sp|Q86UE3|ZN546_HUMAN	tr|A0A2K5C0W6|A0A2K5C0W6_AOTNA	50.794	63	31	0	206	268	695	757	3.39e-09	66.6
sp|Q86UE3|ZN546_HUMAN	tr|A0A2K5C0W6|A0A2K5C0W6_AOTNA	26.271	118	48	3	742	831	78	184	5.2	37.0
sp|Q86UE3|ZN546_HUMAN	tr|A0A2U4BIB5|A0A2U4BIB5_TURTR	57.614	637	259	1	206	831	178	814	0.0	712
sp|Q86UE3|ZN546_HUMAN	tr|A0A2U4BIB5|A0A2U4BIB5_TURTR	51.770	678	260	2	221	831	53	730	0.0	650
sp|Q86UE3|ZN546_HUMAN	tr|A0A2U4BIB5|A0A2U4BIB5_TURTR	56.009	441	194	0	388	828	52	492	2.12e-157	484
sp|Q86UE3|ZN546_HUMAN	tr|A0A2U4BIB5|A0A2U4BIB5_TURTR	56.311	412	180	0	422	833	58	469	3.93e-142	445
sp|Q86UE3|ZN546_HUMAN	tr|A0A2I3LH46|A0A2I3LH46_PAPAN	50.204	737	346	2	52	773	20	750	0.0	712
sp|Q86UE3|ZN546_HUMAN	tr|A0A2I3LH46|A0A2I3LH46_PAPAN	44.063	758	373	10	87	833	9	726	0.0	575
sp|Q86UE3|ZN546_HUMAN	tr|A0A2I3LH46|A0A2I3LH46_PAPAN	51.705	176	85	0	207	382	576	751	3.59e-50	194
sp|Q86UE3|ZN546_HUMAN	tr|H0WPC8|H0WPC8_OTOGA	50.471	743	350	3	59	801	27	751	0.0	712
sp|Q86UE3|ZN546_HUMAN	tr|H0WPC8|H0WPC8_OTOGA	55.906	508	224	0	326	833	220	727	0.0	566
sp|Q86UE3|ZN546_HUMAN	tr|H0WPC8|H0WPC8_OTOGA	53.023	430	191	2	401	830	166	584	1.59e-133	420
sp|Q86UE3|ZN546_HUMAN	tr|H0WPC8|H0WPC8_OTOGA	48.188	276	98	3	601	831	170	445	2.72e-63	232
sp|Q86UE3|ZN546_HUMAN	tr|H0WPC8|H0WPC8_OTOGA	50.568	176	87	0	207	382	577	752	4.78e-49	191
sp|Q86UE3|ZN546_HUMAN	tr|A0A2U3ZRA1|A0A2U3ZRA1_ODORO	57.785	623	263	0	207	829	652	1274	0.0	712
sp|Q86UE3|ZN546_HUMAN	tr|A0A2U3ZRA1|A0A2U3ZRA1_ODORO	57.484	628	267	0	206	833	539	1166	0.0	711
sp|Q86UE3|ZN546_HUMAN	tr|A0A2U3ZRA1|A0A2U3ZRA1_ODORO	57.484	628	267	0	206	833	679	1306	0.0	711
sp|Q86UE3|ZN546_HUMAN	tr|A0A2U3ZRA1|A0A2U3ZRA1_ODORO	57.595	632	264	1	206	833	311	942	0.0	709
sp|Q86UE3|ZN546_HUMAN	tr|A0A2U3ZRA1|A0A2U3ZRA1_ODORO	56.911	615	265	0	217	831	438	1052	0.0	698
sp|Q86UE3|ZN546_HUMAN	tr|A0A2U3ZRA1|A0A2U3ZRA1_ODORO	55.846	650	259	1	210	831	571	1220	0.0	696
sp|Q86UE3|ZN546_HUMAN	tr|A0A2U3ZRA1|A0A2U3ZRA1_ODORO	55.538	632	277	1	206	833	171	802	0.0	695
sp|Q86UE3|ZN546_HUMAN	tr|A0A2U3ZRA1|A0A2U3ZRA1_ODORO	55.238	630	278	1	208	833	61	690	0.0	687
sp|Q86UE3|ZN546_HUMAN	tr|A0A2U3ZRA1|A0A2U3ZRA1_ODORO	54.642	657	266	2	207	831	88	744	0.0	680
sp|Q86UE3|ZN546_HUMAN	tr|A0A2U3ZRA1|A0A2U3ZRA1_ODORO	56.343	607	265	0	207	813	708	1314	0.0	660
sp|Q86UE3|ZN546_HUMAN	tr|A0A2U3ZRA1|A0A2U3ZRA1_ODORO	54.713	541	233	3	294	830	43	575	0.0	568
sp|Q86UE3|ZN546_HUMAN	tr|A0A2U3ZRA1|A0A2U3ZRA1_ODORO	55.583	412	183	0	206	617	903	1314	2.59e-133	435
sp|Q86UE3|ZN546_HUMAN	tr|F6ZJP6|F6ZJP6_MACMU	48.481	790	386	4	60	832	4	789	0.0	712
sp|Q86UE3|ZN546_HUMAN	tr|F6ZJP6|F6ZJP6_MACMU	54.512	543	247	0	207	749	248	790	0.0	592
sp|Q86UE3|ZN546_HUMAN	tr|F6ZJP6|F6ZJP6_MACMU	55.426	516	230	0	207	722	276	791	0.0	566
sp|Q86UE3|ZN546_HUMAN	tr|A0A0D9S5E2|A0A0D9S5E2_CHLSB	49.346	764	323	4	107	806	2	765	0.0	712
sp|Q86UE3|ZN546_HUMAN	tr|F6SSR4|F6SSR4_CALJA	47.246	817	358	9	60	807	8	820	0.0	712
sp|Q86UE3|ZN546_HUMAN	tr|A0A0A0MWJ1|A0A0A0MWJ1_PAPAN	47.491	817	357	9	60	807	8	821	0.0	712
sp|Q86UE3|ZN546_HUMAN	tr|A0A0A0MWJ1|A0A0A0MWJ1_PAPAN	57.347	490	206	1	207	696	336	822	0.0	569
sp|Q86UE3|ZN546_HUMAN	tr|A0A0A0MWJ1|A0A0A0MWJ1_PAPAN	49.713	523	235	1	337	831	186	708	1.27e-161	496
sp|Q86UE3|ZN546_HUMAN	tr|A0A0A0MWJ1|A0A0A0MWJ1_PAPAN	51.187	379	132	1	203	528	444	822	9.28e-116	376
sp|Q86UE3|ZN546_HUMAN	tr|A0A2I3S5C2|A0A2I3S5C2_PANTR	47.156	844	372	9	59	831	3	843	0.0	712
sp|Q86UE3|ZN546_HUMAN	tr|A0A2I3S5C2|A0A2I3S5C2_PANTR	54.045	618	284	0	207	824	247	864	0.0	641
sp|Q86UE3|ZN546_HUMAN	tr|A0A2I3S5C2|A0A2I3S5C2_PANTR	53.500	600	279	0	207	806	275	874	0.0	613
sp|Q86UE3|ZN546_HUMAN	tr|A0A2I3S5C2|A0A2I3S5C2_PANTR	54.483	580	263	1	200	778	295	874	0.0	603
sp|Q86UE3|ZN546_HUMAN	tr|A0A2I3S5C2|A0A2I3S5C2_PANTR	41.379	145	85	0	688	832	140	284	1.36e-22	110
sp|Q86UE3|ZN546_HUMAN	tr|A0A5F7ZW36|A0A5F7ZW36_MACMU	48.834	815	371	9	60	831	13	824	0.0	712
sp|Q86UE3|ZN546_HUMAN	tr|A0A5F7ZW36|A0A5F7ZW36_MACMU	55.502	627	279	0	206	832	367	993	0.0	669
sp|Q86UE3|ZN546_HUMAN	tr|A0A5F7ZW36|A0A5F7ZW36_MACMU	55.040	625	281	0	207	831	284	908	0.0	662
sp|Q86UE3|ZN546_HUMAN	tr|A0A5F7ZW36|A0A5F7ZW36_MACMU	54.560	625	284	0	207	831	564	1188	0.0	650
sp|Q86UE3|ZN546_HUMAN	tr|A0A5F7ZW36|A0A5F7ZW36_MACMU	54.880	625	282	0	207	831	452	1076	0.0	649
sp|Q86UE3|ZN546_HUMAN	tr|A0A5F7ZW36|A0A5F7ZW36_MACMU	54.473	626	285	0	206	831	535	1160	0.0	649
sp|Q86UE3|ZN546_HUMAN	tr|A0A5F7ZW36|A0A5F7ZW36_MACMU	52.923	650	278	1	210	831	315	964	0.0	642
sp|Q86UE3|ZN546_HUMAN	tr|A0A5F7ZW36|A0A5F7ZW36_MACMU	54.240	625	286	0	207	831	480	1104	0.0	638
sp|Q86UE3|ZN546_HUMAN	tr|A0A5F7ZW36|A0A5F7ZW36_MACMU	54.746	590	267	0	207	796	620	1209	0.0	620
sp|Q86UE3|ZN546_HUMAN	tr|A0A5F7ZW36|A0A5F7ZW36_MACMU	54.310	116	53	0	207	322	1096	1211	9.49e-28	127
sp|Q86UE3|ZN546_HUMAN	tr|I3NBF4|I3NBF4_ICTTR	64.855	552	194	0	282	833	10	561	0.0	712
sp|Q86UE3|ZN546_HUMAN	tr|I3NBF4|I3NBF4_ICTTR	62.522	563	211	0	260	822	16	578	0.0	692
sp|Q86UE3|ZN546_HUMAN	tr|I3NBF4|I3NBF4_ICTTR	61.728	567	217	0	226	792	10	576	0.0	691
sp|Q86UE3|ZN546_HUMAN	tr|I3NBF4|I3NBF4_ICTTR	62.903	558	207	0	207	764	19	576	0.0	687
sp|Q86UE3|ZN546_HUMAN	tr|I3NBF4|I3NBF4_ICTTR	63.783	497	180	0	206	702	74	570	0.0	620
sp|Q86UE3|ZN546_HUMAN	tr|I3NBF4|I3NBF4_ICTTR	62.530	419	157	0	206	624	158	576	2.19e-168	504
sp|Q86UE3|ZN546_HUMAN	tr|I3NBF4|I3NBF4_ICTTR	61.317	243	94	0	589	831	9	251	8.19e-89	297
sp|Q86UE3|ZN546_HUMAN	tr|A0A5F4C1D9|A0A5F4C1D9_CANLF	49.733	750	358	3	52	801	84	814	0.0	712
sp|Q86UE3|ZN546_HUMAN	tr|A0A5F4C1D9|A0A5F4C1D9_CANLF	56.522	506	220	0	326	831	283	788	0.0	568
sp|Q86UE3|ZN546_HUMAN	tr|A0A5F4C1D9|A0A5F4C1D9_CANLF	50.347	288	131	1	544	831	233	508	3.78e-78	275
sp|Q86UE3|ZN546_HUMAN	tr|A0A5F4C1D9|A0A5F4C1D9_CANLF	52.273	176	84	0	207	382	640	815	4.66e-50	195
sp|Q86UE3|ZN546_HUMAN	tr|A0A2U4BUN1|A0A2U4BUN1_TURTR	45.049	919	329	10	54	831	37	920	0.0	712
sp|Q86UE3|ZN546_HUMAN	tr|A0A2U4BUN1|A0A2U4BUN1_TURTR	52.360	678	270	2	207	831	299	976	0.0	685
sp|Q86UE3|ZN546_HUMAN	tr|A0A2U4BUN1|A0A2U4BUN1_TURTR	52.181	619	215	2	207	744	383	1001	0.0	608
sp|Q86UE3|ZN546_HUMAN	tr|A0A2U4BUN1|A0A2U4BUN1_TURTR	57.635	203	86	0	206	408	799	1001	6.26e-63	234
sp|Q86UE3|ZN546_HUMAN	tr|G1QWQ2|G1QWQ2_NOMLE	49.664	743	355	3	59	801	27	750	0.0	712
sp|Q86UE3|ZN546_HUMAN	tr|G1QWQ2|G1QWQ2_NOMLE	43.675	751	386	7	87	833	9	726	0.0	574
sp|Q86UE3|ZN546_HUMAN	tr|G1QWQ2|G1QWQ2_NOMLE	51.136	176	86	0	207	382	576	751	8.46e-50	193
sp|Q86UE3|ZN546_HUMAN	tr|H9FZJ6|H9FZJ6_MACMU	50.067	743	352	3	59	801	27	750	0.0	712
sp|Q86UE3|ZN546_HUMAN	tr|H9FZJ6|H9FZJ6_MACMU	43.867	750	373	9	92	833	17	726	0.0	572
sp|Q86UE3|ZN546_HUMAN	tr|H9FZJ6|H9FZJ6_MACMU	51.705	176	85	0	207	382	576	751	3.87e-50	194
sp|Q86UE3|ZN546_HUMAN	tr|A0A2K5VT34|A0A2K5VT34_MACFA	50.067	743	352	3	59	801	27	750	0.0	712
sp|Q86UE3|ZN546_HUMAN	tr|A0A2K5VT34|A0A2K5VT34_MACFA	43.867	750	373	9	92	833	17	726	0.0	572
sp|Q86UE3|ZN546_HUMAN	tr|A0A2K5VT34|A0A2K5VT34_MACFA	51.705	176	85	0	207	382	576	751	3.87e-50	194
sp|Q86UE3|ZN546_HUMAN	tr|G3QJL8|G3QJL8_GORGO	45.809	871	372	7	59	831	7	875	0.0	712
sp|Q86UE3|ZN546_HUMAN	tr|G3QJL8|G3QJL8_GORGO	53.281	640	292	1	193	832	272	904	0.0	671
sp|Q86UE3|ZN546_HUMAN	tr|G3QJL8|G3QJL8_GORGO	49.740	384	193	0	450	833	186	569	3.10e-112	369
sp|Q86UE3|ZN546_HUMAN	tr|A0A1S3QKD3|A0A1S3QKD3_SALSA	53.994	626	288	0	206	831	174	799	0.0	712
sp|Q86UE3|ZN546_HUMAN	tr|A0A1S3QKD3|A0A1S3QKD3_SALSA	54.560	625	284	0	207	831	147	771	0.0	708
sp|Q86UE3|ZN546_HUMAN	tr|A0A1S3QKD3|A0A1S3QKD3_SALSA	54.400	625	285	0	207	831	231	855	0.0	708
sp|Q86UE3|ZN546_HUMAN	tr|A0A1S3QKD3|A0A1S3QKD3_SALSA	54.032	620	284	1	206	825	258	876	0.0	691
sp|Q86UE3|ZN546_HUMAN	tr|A0A1S3QKD3|A0A1S3QKD3_SALSA	53.822	628	273	2	219	831	62	687	0.0	683
sp|Q86UE3|ZN546_HUMAN	tr|A0A1S3QKD3|A0A1S3QKD3_SALSA	50.741	607	271	5	241	831	9	603	0.0	599
sp|Q86UE3|ZN546_HUMAN	tr|A0A1S3QKD3|A0A1S3QKD3_SALSA	53.514	370	171	1	207	576	511	879	1.25e-128	412
sp|Q86UE3|ZN546_HUMAN	tr|A0A2U4ATY2|A0A2U4ATY2_TURTR	57.188	633	268	1	206	835	780	1412	0.0	711
sp|Q86UE3|ZN546_HUMAN	tr|A0A2U4ATY2|A0A2U4ATY2_TURTR	58.983	629	254	2	207	831	612	1240	0.0	707
sp|Q86UE3|ZN546_HUMAN	tr|A0A2U4ATY2|A0A2U4ATY2_TURTR	54.839	651	265	1	207	828	332	982	0.0	697
sp|Q86UE3|ZN546_HUMAN	tr|A0A2U4ATY2|A0A2U4ATY2_TURTR	56.190	630	273	1	207	833	809	1438	0.0	689
sp|Q86UE3|ZN546_HUMAN	tr|A0A2U4ATY2|A0A2U4ATY2_TURTR	54.307	685	253	4	207	831	668	1352	0.0	687
sp|Q86UE3|ZN546_HUMAN	tr|A0A2U4ATY2|A0A2U4ATY2_TURTR	56.032	630	273	2	206	831	415	1044	0.0	682
sp|Q86UE3|ZN546_HUMAN	tr|A0A2U4ATY2|A0A2U4ATY2_TURTR	55.859	623	274	1	210	831	307	929	0.0	681
sp|Q86UE3|ZN546_HUMAN	tr|A0A2U4ATY2|A0A2U4ATY2_TURTR	55.181	386	173	0	206	591	1035	1420	2.27e-124	412
sp|Q86UE3|ZN546_HUMAN	tr|A0A2U4ATY2|A0A2U4ATY2_TURTR	40.659	91	53	1	38	128	56	145	2.38e-12	77.4
sp|Q86UE3|ZN546_HUMAN	tr|A0A2K6LLJ6|A0A2K6LLJ6_RHIBE	49.933	743	353	3	59	801	27	750	0.0	711
sp|Q86UE3|ZN546_HUMAN	tr|A0A2K6LLJ6|A0A2K6LLJ6_RHIBE	44.180	756	375	10	87	833	9	726	0.0	575
sp|Q86UE3|ZN546_HUMAN	tr|A0A2K6LLJ6|A0A2K6LLJ6_RHIBE	51.705	176	85	0	207	382	576	751	3.65e-50	194
sp|Q86UE3|ZN546_HUMAN	tr|A0A2K5XY05|A0A2K5XY05_MANLE	49.933	743	353	3	59	801	27	750	0.0	711
sp|Q86UE3|ZN546_HUMAN	tr|A0A2K5XY05|A0A2K5XY05_MANLE	43.931	758	374	10	87	833	9	726	0.0	573
sp|Q86UE3|ZN546_HUMAN	tr|A0A2K5XY05|A0A2K5XY05_MANLE	51.705	176	85	0	207	382	576	751	3.72e-50	194
sp|Q86UE3|ZN546_HUMAN	tr|A0A2K5URU2|A0A2K5URU2_MACFA	47.776	787	363	7	60	804	2	782	0.0	711
sp|Q86UE3|ZN546_HUMAN	tr|A0A2K5URU2|A0A2K5URU2_MACFA	46.414	237	127	0	595	831	209	445	2.84e-58	218
sp|Q86UE3|ZN546_HUMAN	tr|L7MZY2|L7MZY2_ANOCA	44.881	840	404	8	25	831	2	815	0.0	711
sp|Q86UE3|ZN546_HUMAN	tr|L7MZY2|L7MZY2_ANOCA	53.120	625	293	0	206	830	274	898	0.0	680
sp|Q86UE3|ZN546_HUMAN	tr|L7MZY2|L7MZY2_ANOCA	51.839	598	288	0	207	804	303	900	0.0	642
sp|Q86UE3|ZN546_HUMAN	tr|L7MZY2|L7MZY2_ANOCA	51.934	543	261	0	206	748	358	900	0.0	573
sp|Q86UE3|ZN546_HUMAN	tr|H9GRI2|H9GRI2_ANOCA	53.120	625	293	0	207	831	91	715	0.0	711
sp|Q86UE3|ZN546_HUMAN	tr|H9GRI2|H9GRI2_ANOCA	52.960	625	294	0	207	831	35	659	0.0	689
sp|Q86UE3|ZN546_HUMAN	tr|H9GRI2|H9GRI2_ANOCA	53.120	625	293	0	207	831	63	687	0.0	688
sp|Q86UE3|ZN546_HUMAN	tr|H9GRI2|H9GRI2_ANOCA	53.377	607	283	0	207	813	147	753	0.0	680
sp|Q86UE3|ZN546_HUMAN	tr|H9GRI2|H9GRI2_ANOCA	53.125	608	285	0	224	831	24	631	0.0	674
sp|Q86UE3|ZN546_HUMAN	tr|H9GRI2|H9GRI2_ANOCA	51.927	545	261	1	287	831	4	547	0.0	572
sp|Q86UE3|ZN546_HUMAN	tr|H2RD58|H2RD58_PANTR	48.775	816	368	9	60	831	12	821	0.0	711
sp|Q86UE3|ZN546_HUMAN	tr|H2RD58|H2RD58_PANTR	55.981	627	276	0	206	832	392	1018	0.0	678
sp|Q86UE3|ZN546_HUMAN	tr|H2RD58|H2RD58_PANTR	54.720	625	283	0	207	831	309	933	0.0	656
sp|Q86UE3|ZN546_HUMAN	tr|H2RD58|H2RD58_PANTR	54.080	625	287	0	207	831	225	849	0.0	653
sp|Q86UE3|ZN546_HUMAN	tr|H2RD58|H2RD58_PANTR	54.400	625	285	0	207	831	281	905	0.0	651
sp|Q86UE3|ZN546_HUMAN	tr|H2RD58|H2RD58_PANTR	54.880	625	282	0	207	831	449	1073	0.0	651
sp|Q86UE3|ZN546_HUMAN	tr|H2RD58|H2RD58_PANTR	54.473	626	285	0	206	831	560	1185	0.0	647
sp|Q86UE3|ZN546_HUMAN	tr|H2RD58|H2RD58_PANTR	53.599	653	275	1	207	831	337	989	0.0	647
sp|Q86UE3|ZN546_HUMAN	tr|H2RD58|H2RD58_PANTR	54.240	625	286	0	207	831	589	1213	0.0	644
sp|Q86UE3|ZN546_HUMAN	tr|H2RD58|H2RD58_PANTR	54.080	625	287	0	207	831	505	1129	0.0	635
sp|Q86UE3|ZN546_HUMAN	tr|H2RD58|H2RD58_PANTR	54.758	599	271	0	207	805	617	1215	0.0	627
sp|Q86UE3|ZN546_HUMAN	tr|H2RD58|H2RD58_PANTR	54.098	488	224	0	206	693	728	1215	2.98e-162	509
sp|Q86UE3|ZN546_HUMAN	tr|H2RD58|H2RD58_PANTR	51.876	453	216	1	380	832	148	598	6.56e-136	439
sp|Q86UE3|ZN546_HUMAN	tr|G1PUT6|G1PUT6_MYOLU	55.046	654	264	2	207	830	217	870	0.0	711
sp|Q86UE3|ZN546_HUMAN	tr|G1PUT6|G1PUT6_MYOLU	54.925	670	263	4	197	834	156	818	0.0	702
sp|Q86UE3|ZN546_HUMAN	tr|G1PUT6|G1PUT6_MYOLU	53.772	623	258	3	207	799	273	895	0.0	665
sp|Q86UE3|ZN546_HUMAN	tr|G1PUT6|G1PUT6_MYOLU	54.892	603	269	2	232	831	128	730	0.0	651
sp|Q86UE3|ZN546_HUMAN	tr|G1PUT6|G1PUT6_MYOLU	53.120	593	271	4	241	830	85	673	0.0	608
sp|Q86UE3|ZN546_HUMAN	tr|G1PUT6|G1PUT6_MYOLU	55.044	456	203	2	206	659	440	895	6.78e-161	496
sp|Q86UE3|ZN546_HUMAN	tr|A0A2K5X9M3|A0A2K5X9M3_MANLE	47.368	817	358	9	60	807	8	821	0.0	711
sp|Q86UE3|ZN546_HUMAN	tr|A0A2K5X9M3|A0A2K5X9M3_MANLE	57.143	490	207	1	207	696	336	822	0.0	567
sp|Q86UE3|ZN546_HUMAN	tr|A0A2K5X9M3|A0A2K5X9M3_MANLE	49.713	523	235	1	337	831	186	708	1.61e-161	496
sp|Q86UE3|ZN546_HUMAN	tr|A0A2K5X9M3|A0A2K5X9M3_MANLE	51.187	379	132	1	203	528	444	822	6.84e-116	377
sp|Q86UE3|ZN546_HUMAN	tr|L5KTE5|L5KTE5_PTEAL	46.963	856	365	8	54	831	75	919	0.0	710
sp|Q86UE3|ZN546_HUMAN	tr|L5KTE5|L5KTE5_PTEAL	53.422	599	279	0	207	805	323	921	0.0	635
sp|Q86UE3|ZN546_HUMAN	tr|L5KTE5|L5KTE5_PTEAL	51.159	561	238	2	190	722	370	922	0.0	561
sp|Q86UE3|ZN546_HUMAN	tr|L5KTE5|L5KTE5_PTEAL	49.603	252	124	1	584	832	249	500	9.24e-66	242
sp|Q86UE3|ZN546_HUMAN	tr|A0A2J8SK65|A0A2J8SK65_PONAB	49.933	743	353	3	59	801	27	750	0.0	710
sp|Q86UE3|ZN546_HUMAN	tr|A0A2J8SK65|A0A2J8SK65_PONAB	44.075	751	383	9	87	833	9	726	0.0	573
sp|Q86UE3|ZN546_HUMAN	tr|A0A2J8SK65|A0A2J8SK65_PONAB	51.705	176	85	0	207	382	576	751	3.98e-50	194
sp|Q86UE3|ZN546_HUMAN	tr|M3XW39|M3XW39_MUSPF	48.698	768	376	4	77	831	1	763	0.0	710
sp|Q86UE3|ZN546_HUMAN	tr|M3XW39|M3XW39_MUSPF	54.912	570	257	0	209	778	197	766	0.0	626
sp|Q86UE3|ZN546_HUMAN	tr|M3XW39|M3XW39_MUSPF	56.169	543	238	0	207	749	223	765	0.0	615
sp|Q86UE3|ZN546_HUMAN	tr|M3XW39|M3XW39_MUSPF	54.918	488	220	0	206	693	278	765	4.42e-179	539
sp|Q86UE3|ZN546_HUMAN	tr|M3XW39|M3XW39_MUSPF	53.913	460	212	0	207	666	307	766	1.02e-161	494
sp|Q86UE3|ZN546_HUMAN	tr|M3XW39|M3XW39_MUSPF	54.545	44	20	0	206	249	726	769	2.87e-05	53.9
sp|Q86UE3|ZN546_HUMAN	sp|A6NN14|ZN729_HUMAN	48.655	818	366	9	60	831	13	822	0.0	710
sp|Q86UE3|ZN546_HUMAN	sp|A6NN14|ZN729_HUMAN	56.140	627	275	0	206	832	393	1019	0.0	681
sp|Q86UE3|ZN546_HUMAN	sp|A6NN14|ZN729_HUMAN	54.880	625	282	0	207	831	310	934	0.0	658
sp|Q86UE3|ZN546_HUMAN	sp|A6NN14|ZN729_HUMAN	51.836	681	272	2	207	831	450	1130	0.0	654
sp|Q86UE3|ZN546_HUMAN	sp|A6NN14|ZN729_HUMAN	54.080	625	287	0	207	831	226	850	0.0	652
sp|Q86UE3|ZN546_HUMAN	sp|A6NN14|ZN729_HUMAN	54.792	626	283	0	206	831	561	1186	0.0	651
sp|Q86UE3|ZN546_HUMAN	sp|A6NN14|ZN729_HUMAN	54.080	625	287	0	207	831	282	906	0.0	650
sp|Q86UE3|ZN546_HUMAN	sp|A6NN14|ZN729_HUMAN	54.560	625	284	0	207	831	590	1214	0.0	649
sp|Q86UE3|ZN546_HUMAN	sp|A6NN14|ZN729_HUMAN	53.599	653	275	1	207	831	338	990	0.0	648
sp|Q86UE3|ZN546_HUMAN	sp|A6NN14|ZN729_HUMAN	54.276	608	277	1	207	814	646	1252	0.0	624
sp|Q86UE3|ZN546_HUMAN	sp|A6NN14|ZN729_HUMAN	51.656	453	217	1	380	832	149	599	2.33e-134	436
sp|Q86UE3|ZN546_HUMAN	tr|A0A2I2ZRB5|A0A2I2ZRB5_GORGO	49.290	775	350	5	60	802	7	770	0.0	710
sp|Q86UE3|ZN546_HUMAN	tr|F7GUC4|F7GUC4_CALJA	47.768	829	372	11	60	831	8	832	0.0	710
sp|Q86UE3|ZN546_HUMAN	tr|F7GUC4|F7GUC4_CALJA	54.617	639	283	1	193	831	229	860	0.0	698
sp|Q86UE3|ZN546_HUMAN	tr|F7GUC4|F7GUC4_CALJA	55.112	626	281	0	206	831	263	888	0.0	683
sp|Q86UE3|ZN546_HUMAN	tr|F7GUC4|F7GUC4_CALJA	53.355	626	292	0	207	832	292	917	0.0	674
sp|Q86UE3|ZN546_HUMAN	sp|A6QLU5|ZN184_BOVIN	50.201	747	346	5	59	801	27	751	0.0	710
sp|Q86UE3|ZN546_HUMAN	sp|A6QLU5|ZN184_BOVIN	55.906	508	224	0	326	833	220	727	0.0	565
sp|Q86UE3|ZN546_HUMAN	sp|A6QLU5|ZN184_BOVIN	55.587	349	148	1	484	832	189	530	1.66e-115	373
sp|Q86UE3|ZN546_HUMAN	sp|A6QLU5|ZN184_BOVIN	50.568	176	87	0	207	382	577	752	3.18e-48	189
sp|Q86UE3|ZN546_HUMAN	tr|A0A2K5EDM1|A0A2K5EDM1_AOTNA	45.361	873	381	9	54	831	2	873	0.0	710
sp|Q86UE3|ZN546_HUMAN	tr|A0A2K5EDM1|A0A2K5EDM1_AOTNA	51.950	641	299	1	193	833	272	903	0.0	662
sp|Q86UE3|ZN546_HUMAN	tr|A0A4X2LI58|A0A4X2LI58_VOMUR	53.698	676	278	2	182	829	154	822	0.0	710
sp|Q86UE3|ZN546_HUMAN	tr|A0A4X2LI58|A0A4X2LI58_VOMUR	45.765	791	358	6	89	831	1	768	0.0	648
sp|Q86UE3|ZN546_HUMAN	tr|A0A4X2LI58|A0A4X2LI58_VOMUR	57.904	544	226	1	206	746	283	826	0.0	629
sp|Q86UE3|ZN546_HUMAN	tr|A0A4X2LI58|A0A4X2LI58_VOMUR	58.747	463	188	1	203	662	364	826	0.0	550
sp|Q86UE3|ZN546_HUMAN	tr|A0A096MSU9|A0A096MSU9_PAPAN	47.094	843	372	8	60	831	4	843	0.0	710
sp|Q86UE3|ZN546_HUMAN	tr|A0A096MSU9|A0A096MSU9_PAPAN	54.201	607	278	0	207	813	247	853	0.0	644
sp|Q86UE3|ZN546_HUMAN	tr|A0A096MSU9|A0A096MSU9_PAPAN	53.925	586	269	1	201	785	268	853	0.0	613
sp|Q86UE3|ZN546_HUMAN	tr|A0A096MSU9|A0A096MSU9_PAPAN	51.786	504	243	0	329	832	145	648	2.61e-163	501
sp|Q86UE3|ZN546_HUMAN	tr|W5QAN3|W5QAN3_SHEEP	49.933	743	354	2	59	801	27	751	0.0	710
sp|Q86UE3|ZN546_HUMAN	tr|W5QAN3|W5QAN3_SHEEP	55.906	508	224	0	326	833	220	727	0.0	566
sp|Q86UE3|ZN546_HUMAN	tr|W5QAN3|W5QAN3_SHEEP	55.587	349	148	1	484	832	189	530	3.33e-115	372
sp|Q86UE3|ZN546_HUMAN	tr|W5QAN3|W5QAN3_SHEEP	50.568	176	87	0	207	382	577	752	3.21e-48	189
sp|Q86UE3|ZN546_HUMAN	tr|F7GN43|F7GN43_MACMU	47.649	787	364	7	60	804	2	782	0.0	710
sp|Q86UE3|ZN546_HUMAN	tr|F7GN43|F7GN43_MACMU	46.835	237	126	0	595	831	209	445	1.05e-59	222
sp|Q86UE3|ZN546_HUMAN	tr|A0A2K5X7Q3|A0A2K5X7Q3_MACFA	47.304	816	358	9	60	806	8	820	0.0	710
sp|Q86UE3|ZN546_HUMAN	tr|A0A2K5X7Q3|A0A2K5X7Q3_MACFA	56.939	490	208	1	207	696	336	822	0.0	565
sp|Q86UE3|ZN546_HUMAN	tr|A0A2K5X7Q3|A0A2K5X7Q3_MACFA	49.904	523	234	1	337	831	186	708	3.64e-162	498
sp|Q86UE3|ZN546_HUMAN	tr|F6QRM8|F6QRM8_HORSE	56.192	646	274	1	55	691	1	646	0.0	710
sp|Q86UE3|ZN546_HUMAN	tr|F6QRM8|F6QRM8_HORSE	60.163	492	196	0	315	806	158	649	0.0	582
sp|Q86UE3|ZN546_HUMAN	tr|F6QRM8|F6QRM8_HORSE	60.041	488	195	0	288	775	159	646	0.0	577
sp|Q86UE3|ZN546_HUMAN	tr|F6QRM8|F6QRM8_HORSE	59.305	489	199	0	344	832	159	647	0.0	575
sp|Q86UE3|ZN546_HUMAN	tr|F6QRM8|F6QRM8_HORSE	58.311	379	158	0	454	832	157	535	2.49e-140	435
sp|Q86UE3|ZN546_HUMAN	tr|F6QRM8|F6QRM8_HORSE	45.000	80	44	0	752	831	147	226	1.24e-09	67.8
sp|Q86UE3|ZN546_HUMAN	tr|A0A2K6MPD5|A0A2K6MPD5_RHIBE	49.548	775	348	5	60	802	7	770	0.0	709
sp|Q86UE3|ZN546_HUMAN	tr|G1R218|G1R218_NOMLE	45.809	871	372	7	59	831	7	875	0.0	709
sp|Q86UE3|ZN546_HUMAN	tr|G1R218|G1R218_NOMLE	53.834	626	289	0	207	832	279	904	0.0	669
sp|Q86UE3|ZN546_HUMAN	tr|G1R218|G1R218_NOMLE	53.099	597	280	0	206	802	306	902	0.0	632
sp|Q86UE3|ZN546_HUMAN	tr|G1R218|G1R218_NOMLE	49.751	402	174	1	206	579	502	903	6.97e-120	389
sp|Q86UE3|ZN546_HUMAN	tr|G1R218|G1R218_NOMLE	50.000	384	192	0	450	833	186	569	1.42e-111	367
sp|Q86UE3|ZN546_HUMAN	sp|Q08AN1|ZN616_HUMAN	49.419	775	349	5	60	802	7	770	0.0	709
sp|Q86UE3|ZN546_HUMAN	tr|H2NZY0|H2NZY0_PONAB	49.290	775	350	5	60	802	7	770	0.0	709
sp|Q86UE3|ZN546_HUMAN	tr|A0A3Q1M781|A0A3Q1M781_BOVIN	50.201	747	346	5	59	801	30	754	0.0	709
sp|Q86UE3|ZN546_HUMAN	tr|A0A3Q1M781|A0A3Q1M781_BOVIN	55.906	508	224	0	326	833	223	730	0.0	565
sp|Q86UE3|ZN546_HUMAN	tr|A0A3Q1M781|A0A3Q1M781_BOVIN	55.587	349	148	1	484	832	192	533	3.24e-115	372
sp|Q86UE3|ZN546_HUMAN	tr|A0A3Q1M781|A0A3Q1M781_BOVIN	50.568	176	87	0	207	382	580	755	4.10e-48	188
sp|Q86UE3|ZN546_HUMAN	tr|A0A4X2MES4|A0A4X2MES4_VOMUR	56.447	636	248	2	207	813	158	793	0.0	709
sp|Q86UE3|ZN546_HUMAN	tr|A0A4X2MES4|A0A4X2MES4_VOMUR	52.907	688	265	4	203	831	96	783	0.0	697
sp|Q86UE3|ZN546_HUMAN	tr|A0A4X2MES4|A0A4X2MES4_VOMUR	50.915	656	236	4	262	831	72	727	0.0	624
sp|Q86UE3|ZN546_HUMAN	tr|A0A4X2MES4|A0A4X2MES4_VOMUR	55.622	498	192	2	207	675	298	795	1.23e-179	542
sp|Q86UE3|ZN546_HUMAN	tr|A0A4X2MES4|A0A4X2MES4_VOMUR	58.571	350	125	1	207	536	447	796	6.69e-125	399
sp|Q86UE3|ZN546_HUMAN	tr|A0A4X2MES4|A0A4X2MES4_VOMUR	35.789	95	60	1	739	832	73	167	6.86e-07	59.3
sp|Q86UE3|ZN546_HUMAN	tr|A0A4X2LDT5|A0A4X2LDT5_VOMUR	61.794	602	228	1	207	808	344	943	0.0	709
sp|Q86UE3|ZN546_HUMAN	tr|A0A4X2LDT5|A0A4X2LDT5_VOMUR	52.830	742	234	6	206	833	5	744	0.0	686
sp|Q86UE3|ZN546_HUMAN	tr|A0A4X2LDT5|A0A4X2LDT5_VOMUR	55.117	684	247	5	206	831	229	910	0.0	681
sp|Q86UE3|ZN546_HUMAN	tr|A0A4X2LDT5|A0A4X2LDT5_VOMUR	57.473	649	246	2	210	830	291	937	0.0	678
sp|Q86UE3|ZN546_HUMAN	tr|A0A4X2LDT5|A0A4X2LDT5_VOMUR	52.915	686	239	4	230	831	1	686	0.0	649
sp|Q86UE3|ZN546_HUMAN	tr|A0A4X2LDT5|A0A4X2LDT5_VOMUR	56.840	519	220	2	316	832	3	519	0.0	550
sp|Q86UE3|ZN546_HUMAN	tr|A0A4X2LDT5|A0A4X2LDT5_VOMUR	61.436	376	145	0	206	581	565	940	1.53e-141	447
sp|Q86UE3|ZN546_HUMAN	tr|A0A2U4CA79|A0A2U4CA79_TURTR	45.391	857	377	12	60	831	218	1068	0.0	709
sp|Q86UE3|ZN546_HUMAN	tr|A0A2U4CA79|A0A2U4CA79_TURTR	51.835	654	287	2	207	832	612	1265	0.0	690
sp|Q86UE3|ZN546_HUMAN	tr|A0A2U4CA79|A0A2U4CA79_TURTR	51.424	667	294	2	192	830	515	1179	0.0	676
sp|Q86UE3|ZN546_HUMAN	tr|A0A2U4CA79|A0A2U4CA79_TURTR	51.917	626	301	0	206	831	471	1096	0.0	669
sp|Q86UE3|ZN546_HUMAN	tr|A0A2U4CA79|A0A2U4CA79_TURTR	48.649	333	171	0	500	832	345	677	9.25e-91	317
sp|Q86UE3|ZN546_HUMAN	tr|A0A2Y9QIB7|A0A2Y9QIB7_TRIMA	50.897	725	344	5	60	782	26	740	0.0	709
sp|Q86UE3|ZN546_HUMAN	tr|A0A2Y9QIB7|A0A2Y9QIB7_TRIMA	59.417	446	181	0	386	831	176	621	8.26e-172	519
sp|Q86UE3|ZN546_HUMAN	tr|A0A2Y9QIB7|A0A2Y9QIB7_TRIMA	52.206	136	65	0	207	342	613	748	8.23e-33	142
sp|Q86UE3|ZN546_HUMAN	tr|A0A096NFT6|A0A096NFT6_PAPAN	48.035	789	354	9	60	802	2	780	0.0	709
sp|Q86UE3|ZN546_HUMAN	tr|A0A096NFT6|A0A096NFT6_PAPAN	51.304	460	224	0	372	831	210	669	1.07e-154	476
sp|Q86UE3|ZN546_HUMAN	tr|A0A096NFT6|A0A096NFT6_PAPAN	42.125	273	158	0	559	831	173	445	3.05e-59	221
sp|Q86UE3|ZN546_HUMAN	tr|A0A2K5W0V8|A0A2K5W0V8_MACFA	48.354	790	387	4	60	832	13	798	0.0	709
sp|Q86UE3|ZN546_HUMAN	tr|A0A2K5W0V8|A0A2K5W0V8_MACFA	54.211	570	261	0	209	778	231	800	0.0	604
sp|Q86UE3|ZN546_HUMAN	tr|A0A2K5W0V8|A0A2K5W0V8_MACFA	54.328	543	248	0	207	749	257	799	0.0	589
sp|Q86UE3|ZN546_HUMAN	tr|A0A2K5W0V8|A0A2K5W0V8_MACFA	55.426	516	230	0	207	722	285	800	0.0	564
sp|Q86UE3|ZN546_HUMAN	tr|G3TKY7|G3TKY7_LOXAF	56.672	667	249	4	59	717	5	639	0.0	708
sp|Q86UE3|ZN546_HUMAN	tr|G3TKY7|G3TKY7_LOXAF	64.038	520	187	0	282	801	120	639	0.0	669
sp|Q86UE3|ZN546_HUMAN	tr|G3TKY7|G3TKY7_LOXAF	62.885	520	193	0	310	829	120	639	0.0	645
sp|Q86UE3|ZN546_HUMAN	tr|G3TKY7|G3TKY7_LOXAF	64.575	494	175	0	338	831	120	613	0.0	634
sp|Q86UE3|ZN546_HUMAN	tr|G3TKY7|G3TKY7_LOXAF	60.494	243	96	0	589	831	119	361	3.90e-88	297
sp|Q86UE3|ZN546_HUMAN	tr|G3TKY7|G3TKY7_LOXAF	64.151	159	57	0	674	832	120	278	6.37e-56	209
sp|Q86UE3|ZN546_HUMAN	tr|A0A452EV76|A0A452EV76_CAPHI	49.798	743	355	2	59	801	27	751	0.0	708
sp|Q86UE3|ZN546_HUMAN	tr|A0A452EV76|A0A452EV76_CAPHI	55.906	508	224	0	326	833	220	727	0.0	565
sp|Q86UE3|ZN546_HUMAN	tr|A0A452EV76|A0A452EV76_CAPHI	54.648	355	154	1	478	832	183	530	5.07e-115	372
sp|Q86UE3|ZN546_HUMAN	tr|A0A452EV76|A0A452EV76_CAPHI	50.568	176	87	0	207	382	577	752	3.24e-48	189
sp|Q86UE3|ZN546_HUMAN	tr|A0A2U4API8|A0A2U4API8_TURTR	44.713	870	388	8	54	831	2	870	0.0	708
sp|Q86UE3|ZN546_HUMAN	tr|A0A2U4API8|A0A2U4API8_TURTR	53.674	626	290	0	207	832	274	899	0.0	673
sp|Q86UE3|ZN546_HUMAN	tr|A0A2U4API8|A0A2U4API8_TURTR	53.179	346	162	0	206	551	553	898	5.25e-110	362
sp|Q86UE3|ZN546_HUMAN	tr|A0A2U4API8|A0A2U4API8_TURTR	39.941	338	163	4	495	832	154	451	2.04e-56	214
sp|Q86UE3|ZN546_HUMAN	tr|A0A452F0K3|A0A452F0K3_CAPHI	46.344	848	384	10	33	831	64	889	0.0	708
sp|Q86UE3|ZN546_HUMAN	tr|A0A452F0K3|A0A452F0K3_CAPHI	54.720	625	283	0	207	831	321	945	0.0	690
sp|Q86UE3|ZN546_HUMAN	tr|A0A452F0K3|A0A452F0K3_CAPHI	54.181	598	274	0	206	803	348	945	0.0	641
sp|Q86UE3|ZN546_HUMAN	tr|A0A452F0K3|A0A452F0K3_CAPHI	47.000	300	158	1	533	832	228	526	4.57e-75	269
sp|Q86UE3|ZN546_HUMAN	tr|A0A2K5CQA7|A0A2K5CQA7_AOTNA	49.217	766	371	3	60	824	4	752	0.0	708
sp|Q86UE3|ZN546_HUMAN	tr|A0A2K5CQA7|A0A2K5CQA7_AOTNA	53.488	559	260	0	273	831	145	703	0.0	577
sp|Q86UE3|ZN546_HUMAN	tr|A0A2K5CQA7|A0A2K5CQA7_AOTNA	49.343	533	242	1	327	831	115	647	9.07e-158	483
sp|Q86UE3|ZN546_HUMAN	tr|A0A2I3T1I2|A0A2I3T1I2_PANTR	49.798	743	354	3	59	801	27	750	0.0	707
sp|Q86UE3|ZN546_HUMAN	tr|A0A2I3T1I2|A0A2I3T1I2_PANTR	43.941	751	384	8	87	833	9	726	0.0	573
sp|Q86UE3|ZN546_HUMAN	tr|A0A2I3T1I2|A0A2I3T1I2_PANTR	51.705	176	85	0	207	382	576	751	3.72e-50	194
sp|Q86UE3|ZN546_HUMAN	tr|A0A2R9C8X5|A0A2R9C8X5_PANPA	49.798	743	354	3	59	801	27	750	0.0	707
sp|Q86UE3|ZN546_HUMAN	tr|A0A2R9C8X5|A0A2R9C8X5_PANPA	43.941	751	384	8	87	833	9	726	0.0	573
sp|Q86UE3|ZN546_HUMAN	tr|A0A2R9C8X5|A0A2R9C8X5_PANPA	51.705	176	85	0	207	382	576	751	3.72e-50	194
sp|Q86UE3|ZN546_HUMAN	tr|G1R223|G1R223_NOMLE	49.032	775	352	5	60	802	7	770	0.0	707
sp|Q86UE3|ZN546_HUMAN	tr|G3S228|G3S228_GORGO	49.798	743	354	3	59	801	27	750	0.0	707
sp|Q86UE3|ZN546_HUMAN	tr|G3S228|G3S228_GORGO	43.941	751	384	8	87	833	9	726	0.0	573
sp|Q86UE3|ZN546_HUMAN	tr|G3S228|G3S228_GORGO	51.705	176	85	0	207	382	576	751	3.29e-50	194
sp|Q86UE3|ZN546_HUMAN	tr|A0A1S3WUA2|A0A1S3WUA2_ERIEU	57.188	626	268	0	206	831	732	1357	0.0	707
sp|Q86UE3|ZN546_HUMAN	tr|A0A1S3WUA2|A0A1S3WUA2_ERIEU	56.709	626	271	0	206	831	928	1553	0.0	707
sp|Q86UE3|ZN546_HUMAN	tr|A0A1S3WUA2|A0A1S3WUA2_ERIEU	56.709	626	271	0	206	831	648	1273	0.0	706
sp|Q86UE3|ZN546_HUMAN	tr|A0A1S3WUA2|A0A1S3WUA2_ERIEU	56.800	625	270	0	207	831	761	1385	0.0	696
sp|Q86UE3|ZN546_HUMAN	tr|A0A1S3WUA2|A0A1S3WUA2_ERIEU	57.074	622	267	0	206	827	816	1437	0.0	695
sp|Q86UE3|ZN546_HUMAN	tr|A0A1S3WUA2|A0A1S3WUA2_ERIEU	56.160	625	274	0	207	831	1013	1637	0.0	694
sp|Q86UE3|ZN546_HUMAN	tr|A0A1S3WUA2|A0A1S3WUA2_ERIEU	55.449	624	278	0	207	830	1069	1692	0.0	691
sp|Q86UE3|ZN546_HUMAN	tr|A0A1S3WUA2|A0A1S3WUA2_ERIEU	56.320	625	273	0	207	831	845	1469	0.0	683
sp|Q86UE3|ZN546_HUMAN	tr|A0A1S3WUA2|A0A1S3WUA2_ERIEU	54.896	623	281	0	209	831	455	1077	0.0	681
sp|Q86UE3|ZN546_HUMAN	tr|A0A1S3WUA2|A0A1S3WUA2_ERIEU	54.633	626	284	0	206	831	508	1133	0.0	681
sp|Q86UE3|ZN546_HUMAN	tr|A0A1S3WUA2|A0A1S3WUA2_ERIEU	54.294	652	270	1	207	830	957	1608	0.0	680
sp|Q86UE3|ZN546_HUMAN	tr|A0A1S3WUA2|A0A1S3WUA2_ERIEU	53.517	654	276	1	206	831	564	1217	0.0	676
sp|Q86UE3|ZN546_HUMAN	tr|A0A1S3WUA2|A0A1S3WUA2_ERIEU	55.611	597	265	0	207	803	1097	1693	0.0	664
sp|Q86UE3|ZN546_HUMAN	tr|A0A1S3WUA2|A0A1S3WUA2_ERIEU	52.221	653	285	1	206	831	201	853	0.0	662
sp|Q86UE3|ZN546_HUMAN	tr|A0A1S3WUA2|A0A1S3WUA2_ERIEU	51.205	664	296	2	195	831	387	1049	0.0	661
sp|Q86UE3|ZN546_HUMAN	tr|A0A1S3WUA2|A0A1S3WUA2_ERIEU	50.147	680	284	2	207	831	34	713	0.0	644
sp|Q86UE3|ZN546_HUMAN	tr|A0A1S3WUA2|A0A1S3WUA2_ERIEU	54.054	592	271	1	240	831	11	601	0.0	635
sp|Q86UE3|ZN546_HUMAN	tr|A0A1S3WUA2|A0A1S3WUA2_ERIEU	50.311	644	293	1	214	830	13	656	0.0	630
sp|Q86UE3|ZN546_HUMAN	tr|A0A1S3WUA2|A0A1S3WUA2_ERIEU	55.535	542	241	0	206	747	1152	1693	0.0	591
sp|Q86UE3|ZN546_HUMAN	tr|A0A1S3WUA2|A0A1S3WUA2_ERIEU	53.355	313	146	0	520	832	11	323	6.45e-96	335
sp|Q86UE3|ZN546_HUMAN	tr|A0A1S3WUA2|A0A1S3WUA2_ERIEU	50.190	263	131	0	569	831	4	266	1.40e-73	269
sp|Q86UE3|ZN546_HUMAN	tr|G5AMD3|G5AMD3_HETGA	52.257	731	295	5	60	787	2	681	0.0	707
sp|Q86UE3|ZN546_HUMAN	tr|G5AMD3|G5AMD3_HETGA	62.113	549	205	1	269	814	132	680	0.0	675
sp|Q86UE3|ZN546_HUMAN	tr|G5AMD3|G5AMD3_HETGA	59.108	538	217	1	297	831	132	669	0.0	618
sp|Q86UE3|ZN546_HUMAN	tr|G5AMD3|G5AMD3_HETGA	57.981	426	176	1	198	620	257	682	3.07e-155	474
sp|Q86UE3|ZN546_HUMAN	tr|A0A1S3WKQ2|A0A1S3WKQ2_ERIEU	56.070	626	275	0	207	832	200	825	0.0	707
sp|Q86UE3|ZN546_HUMAN	tr|A0A1S3WKQ2|A0A1S3WKQ2_ERIEU	54.103	658	272	1	207	834	340	997	0.0	700
sp|Q86UE3|ZN546_HUMAN	tr|A0A1S3WKQ2|A0A1S3WKQ2_ERIEU	48.212	755	361	6	103	830	44	795	0.0	689
sp|Q86UE3|ZN546_HUMAN	tr|A0A1S3WKQ2|A0A1S3WKQ2_ERIEU	52.366	655	282	2	206	830	479	1133	0.0	687
sp|Q86UE3|ZN546_HUMAN	tr|A0A1S3WKQ2|A0A1S3WKQ2_ERIEU	55.288	624	277	1	207	828	228	851	0.0	686
sp|Q86UE3|ZN546_HUMAN	tr|A0A1S3WKQ2|A0A1S3WKQ2_ERIEU	51.343	633	250	2	207	781	536	1168	0.0	631
sp|Q86UE3|ZN546_HUMAN	tr|A0A1S3WKQ2|A0A1S3WKQ2_ERIEU	54.509	499	223	2	336	831	159	656	6.35e-173	535
sp|Q86UE3|ZN546_HUMAN	tr|A0A1S3WKQ2|A0A1S3WKQ2_ERIEU	47.727	44	23	0	206	249	1125	1168	0.009	45.8
sp|Q86UE3|ZN546_HUMAN	tr|A0A286XZ89|A0A286XZ89_CAVPO	51.111	720	340	5	96	810	16	728	0.0	707
sp|Q86UE3|ZN546_HUMAN	tr|A0A286XZ89|A0A286XZ89_CAVPO	55.185	540	242	0	294	833	128	667	0.0	602
sp|Q86UE3|ZN546_HUMAN	tr|A0A286XZ89|A0A286XZ89_CAVPO	50.398	377	159	1	485	833	123	499	2.64e-110	359
sp|Q86UE3|ZN546_HUMAN	tr|A0A286XZ89|A0A286XZ89_CAVPO	49.609	256	129	0	577	832	103	358	2.53e-70	251
sp|Q86UE3|ZN546_HUMAN	tr|A0A1S3GL69|A0A1S3GL69_DIPOR	46.191	827	387	7	60	831	38	861	0.0	707
sp|Q86UE3|ZN546_HUMAN	tr|A0A1S3GL69|A0A1S3GL69_DIPOR	55.047	634	285	0	198	831	256	889	0.0	691
sp|Q86UE3|ZN546_HUMAN	tr|A0A1S3GL69|A0A1S3GL69_DIPOR	55.360	625	279	0	207	831	349	973	0.0	687
sp|Q86UE3|ZN546_HUMAN	tr|A0A1S3GL69|A0A1S3GL69_DIPOR	55.502	627	279	0	207	833	405	1031	0.0	679
sp|Q86UE3|ZN546_HUMAN	tr|A0A1S3GL69|A0A1S3GL69_DIPOR	53.976	654	273	1	207	832	433	1086	0.0	677
sp|Q86UE3|ZN546_HUMAN	tr|A0A1S3GL69|A0A1S3GL69_DIPOR	57.067	375	161	0	206	580	712	1086	2.79e-128	416
sp|Q86UE3|ZN546_HUMAN	tr|L7MZZ6|L7MZZ6_ANOCA	45.865	798	412	6	54	831	5	802	0.0	706
sp|Q86UE3|ZN546_HUMAN	tr|L7MZZ6|L7MZZ6_ANOCA	53.760	625	289	0	207	831	458	1082	0.0	699
sp|Q86UE3|ZN546_HUMAN	tr|L7MZZ6|L7MZZ6_ANOCA	53.120	625	293	0	207	831	514	1138	0.0	695
sp|Q86UE3|ZN546_HUMAN	tr|L7MZZ6|L7MZZ6_ANOCA	53.055	622	292	0	207	828	542	1163	0.0	690
sp|Q86UE3|ZN546_HUMAN	tr|L7MZZ6|L7MZZ6_ANOCA	52.800	625	295	0	207	831	290	914	0.0	687
sp|Q86UE3|ZN546_HUMAN	tr|L7MZZ6|L7MZZ6_ANOCA	52.640	625	296	0	207	831	234	858	0.0	687
sp|Q86UE3|ZN546_HUMAN	tr|L7MZZ6|L7MZZ6_ANOCA	52.960	625	294	0	207	831	374	998	0.0	684
sp|Q86UE3|ZN546_HUMAN	tr|L7MZZ6|L7MZZ6_ANOCA	52.800	625	295	0	207	831	486	1110	0.0	682
sp|Q86UE3|ZN546_HUMAN	tr|L7MZZ6|L7MZZ6_ANOCA	52.000	625	300	0	207	831	318	942	0.0	679
sp|Q86UE3|ZN546_HUMAN	tr|L7MZZ6|L7MZZ6_ANOCA	52.000	625	300	0	207	831	346	970	0.0	678
sp|Q86UE3|ZN546_HUMAN	tr|L7MZZ6|L7MZZ6_ANOCA	52.320	625	298	0	207	831	430	1054	0.0	678
sp|Q86UE3|ZN546_HUMAN	tr|L7MZZ6|L7MZZ6_ANOCA	52.480	625	297	0	207	831	402	1026	0.0	673
sp|Q86UE3|ZN546_HUMAN	tr|F7GLK7|F7GLK7_MACMU	48.780	779	348	5	60	802	7	770	0.0	706
sp|Q86UE3|ZN546_HUMAN	tr|A0A2K5WP45|A0A2K5WP45_MACFA	48.780	779	348	5	60	802	7	770	0.0	706
sp|Q86UE3|ZN546_HUMAN	tr|G1L6S6|G1L6S6_AILME	56.019	648	282	2	192	836	1	648	0.0	706
sp|Q86UE3|ZN546_HUMAN	tr|A0A4X2LCB3|A0A4X2LCB3_VOMUR	51.651	757	336	5	59	807	8	742	0.0	706
sp|Q86UE3|ZN546_HUMAN	tr|A0A4X2LCB3|A0A4X2LCB3_VOMUR	59.506	526	213	0	172	697	219	744	0.0	595
sp|Q86UE3|ZN546_HUMAN	tr|A0A4X2K1Q2|A0A4X2K1Q2_VOMUR	57.886	615	259	0	214	828	118	732	0.0	706
sp|Q86UE3|ZN546_HUMAN	tr|A0A4X2K1Q2|A0A4X2K1Q2_VOMUR	56.902	594	256	0	207	800	139	732	0.0	674
sp|Q86UE3|ZN546_HUMAN	tr|A0A4X2K1Q2|A0A4X2K1Q2_VOMUR	55.483	611	272	0	223	833	99	709	0.0	661
sp|Q86UE3|ZN546_HUMAN	tr|A0A4X2K1Q2|A0A4X2K1Q2_VOMUR	54.667	600	272	0	232	831	80	679	0.0	652
sp|Q86UE3|ZN546_HUMAN	tr|A0A4X2K1Q2|A0A4X2K1Q2_VOMUR	54.783	575	260	0	259	833	79	653	0.0	616
sp|Q86UE3|ZN546_HUMAN	tr|A0A4X2K1Q2|A0A4X2K1Q2_VOMUR	55.192	520	233	0	314	833	78	597	0.0	565
sp|Q86UE3|ZN546_HUMAN	tr|A0A4X2K1Q2|A0A4X2K1Q2_VOMUR	56.522	437	190	0	397	833	77	513	2.61e-156	479
sp|Q86UE3|ZN546_HUMAN	tr|A0A4X2K1Q2|A0A4X2K1Q2_VOMUR	56.452	372	162	0	205	576	361	732	9.58e-136	426
sp|Q86UE3|ZN546_HUMAN	tr|A0A3Q0E8R6|A0A3Q0E8R6_TARSY	47.375	819	388	7	54	831	75	891	0.0	706
sp|Q86UE3|ZN546_HUMAN	tr|A0A3Q0E8R6|A0A3Q0E8R6_TARSY	54.153	626	287	0	206	831	322	947	0.0	686
sp|Q86UE3|ZN546_HUMAN	tr|A0A3Q0E8R6|A0A3Q0E8R6_TARSY	53.195	626	293	0	206	831	294	919	0.0	659
sp|Q86UE3|ZN546_HUMAN	tr|A0A3Q0E8R6|A0A3Q0E8R6_TARSY	42.350	366	198	5	467	832	176	528	4.43e-71	257
sp|Q86UE3|ZN546_HUMAN	tr|A0A3Q0E8R6|A0A3Q0E8R6_TARSY	26.531	196	123	5	644	833	153	333	0.001	48.5
sp|Q86UE3|ZN546_HUMAN	sp|Q99676|ZN184_HUMAN	49.664	743	355	3	59	801	27	750	0.0	706
sp|Q86UE3|ZN546_HUMAN	sp|Q99676|ZN184_HUMAN	43.941	751	384	8	87	833	9	726	0.0	572
sp|Q86UE3|ZN546_HUMAN	sp|Q99676|ZN184_HUMAN	51.705	176	85	0	207	382	576	751	4.17e-50	194
sp|Q86UE3|ZN546_HUMAN	tr|A0A4X2KXX0|A0A4X2KXX0_VOMUR	47.316	801	382	8	60	831	12	801	0.0	706
sp|Q86UE3|ZN546_HUMAN	tr|A0A4X2KXX0|A0A4X2KXX0_VOMUR	54.762	630	281	1	198	827	200	825	0.0	689
sp|Q86UE3|ZN546_HUMAN	tr|A0A4X2KXX0|A0A4X2KXX0_VOMUR	57.054	482	203	1	207	688	349	826	0.0	555
sp|Q86UE3|ZN546_HUMAN	tr|A0A4X2KXX0|A0A4X2KXX0_VOMUR	50.094	533	258	3	303	832	107	634	7.96e-165	504
sp|Q86UE3|ZN546_HUMAN	tr|A0A2Y9S1R6|A0A2Y9S1R6_TRIMA	46.548	840	372	12	26	831	31	827	0.0	706
sp|Q86UE3|ZN546_HUMAN	tr|A0A2Y9S1R6|A0A2Y9S1R6_TRIMA	52.080	649	283	2	209	830	235	882	0.0	644
sp|Q86UE3|ZN546_HUMAN	tr|A0A2Y9S1R6|A0A2Y9S1R6_TRIMA	52.073	603	234	2	206	753	287	889	0.0	597
sp|Q86UE3|ZN546_HUMAN	tr|A0A2Y9S1R6|A0A2Y9S1R6_TRIMA	54.938	162	73	0	198	359	726	887	4.16e-43	174
sp|Q86UE3|ZN546_HUMAN	tr|A0A2Y9S1R6|A0A2Y9S1R6_TRIMA	39.063	64	38	1	773	835	132	195	0.032	43.9
sp|Q86UE3|ZN546_HUMAN	tr|A0A2I3M6G0|A0A2I3M6G0_PAPAN	48.652	779	349	5	60	802	7	770	0.0	706
sp|Q86UE3|ZN546_HUMAN	tr|A0A2U3X3J5|A0A2U3X3J5_ODORO	57.595	632	263	1	207	833	696	1327	0.0	706
sp|Q86UE3|ZN546_HUMAN	tr|A0A2U3X3J5|A0A2U3X3J5_ODORO	56.121	629	271	1	207	830	332	960	0.0	704
sp|Q86UE3|ZN546_HUMAN	tr|A0A2U3X3J5|A0A2U3X3J5_ODORO	54.628	659	266	2	206	831	415	1073	0.0	704
sp|Q86UE3|ZN546_HUMAN	tr|A0A2U3X3J5|A0A2U3X3J5_ODORO	55.337	609	263	3	224	827	297	901	0.0	660
sp|Q86UE3|ZN546_HUMAN	tr|A0A2U3X3J5|A0A2U3X3J5_ODORO	55.227	440	193	1	392	831	297	732	5.34e-150	479
sp|Q86UE3|ZN546_HUMAN	tr|A0A2U3X3J5|A0A2U3X3J5_ODORO	51.852	189	87	1	644	832	297	481	1.16e-45	183
sp|Q86UE3|ZN546_HUMAN	tr|A0A2K5Y2N5|A0A2K5Y2N5_MANLE	48.780	779	348	5	60	802	7	770	0.0	706
sp|Q86UE3|ZN546_HUMAN	tr|A0A2R8PJ98|A0A2R8PJ98_CALJA	49.664	743	355	3	59	801	31	754	0.0	706
sp|Q86UE3|ZN546_HUMAN	tr|A0A2R8PJ98|A0A2R8PJ98_CALJA	54.876	523	236	0	311	833	208	730	0.0	569
sp|Q86UE3|ZN546_HUMAN	tr|A0A2R8PJ98|A0A2R8PJ98_CALJA	51.705	176	85	0	207	382	580	755	6.23e-50	194
sp|Q86UE3|ZN546_HUMAN	tr|A0A2U4BID3|A0A2U4BID3_TURTR	57.348	626	267	0	207	832	149	774	0.0	705
sp|Q86UE3|ZN546_HUMAN	tr|A0A2U4BID3|A0A2U4BID3_TURTR	56.515	614	266	1	207	819	205	818	0.0	676
sp|Q86UE3|ZN546_HUMAN	tr|A0A2U4BID3|A0A2U4BID3_TURTR	55.941	606	267	0	227	832	113	718	0.0	660
sp|Q86UE3|ZN546_HUMAN	tr|A0A2U4BID3|A0A2U4BID3_TURTR	55.668	494	219	0	206	699	316	809	5.93e-180	543
sp|Q86UE3|ZN546_HUMAN	tr|A0A3Q0FY25|A0A3Q0FY25_ALLSI	45.786	795	398	4	61	831	239	1024	0.0	705
sp|Q86UE3|ZN546_HUMAN	tr|A0A3Q0FY25|A0A3Q0FY25_ALLSI	53.283	533	228	1	207	718	547	1079	0.0	565
sp|Q86UE3|ZN546_HUMAN	tr|A0A0D9S5A1|A0A0D9S5A1_CHLSB	48.912	781	344	8	60	802	4	767	0.0	705
sp|Q86UE3|ZN546_HUMAN	tr|A0A2K6S2H0|A0A2K6S2H0_SAIBB	49.798	743	354	3	59	801	27	750	0.0	704
sp|Q86UE3|ZN546_HUMAN	tr|A0A2K6S2H0|A0A2K6S2H0_SAIBB	54.876	523	236	0	311	833	204	726	0.0	569
sp|Q86UE3|ZN546_HUMAN	tr|A0A2K6S2H0|A0A2K6S2H0_SAIBB	51.705	176	85	0	207	382	576	751	4.09e-50	194
sp|Q86UE3|ZN546_HUMAN	tr|H2QFX3|H2QFX3_PANTR	48.903	775	353	5	60	802	7	770	0.0	704
sp|Q86UE3|ZN546_HUMAN	tr|H0XPS6|H0XPS6_OTOGA	48.244	769	372	5	60	828	1	743	0.0	704
sp|Q86UE3|ZN546_HUMAN	tr|H0WLK2|H0WLK2_OTOGA	48.338	782	345	7	60	831	8	740	0.0	704
sp|Q86UE3|ZN546_HUMAN	tr|H0WLK2|H0WLK2_OTOGA	58.316	487	202	1	207	692	255	741	0.0	575
sp|Q86UE3|ZN546_HUMAN	tr|G1PT73|G1PT73_MYOLU	49.599	748	348	5	59	801	26	749	0.0	704
sp|Q86UE3|ZN546_HUMAN	tr|G1PT73|G1PT73_MYOLU	56.299	508	222	0	326	833	218	725	0.0	567
sp|Q86UE3|ZN546_HUMAN	tr|G1PT73|G1PT73_MYOLU	57.749	471	199	0	361	831	197	667	5.91e-174	525
sp|Q86UE3|ZN546_HUMAN	tr|G1PT73|G1PT73_MYOLU	51.136	176	86	0	207	382	575	750	2.77e-49	192
sp|Q86UE3|ZN546_HUMAN	tr|A0A1D5QGN1|A0A1D5QGN1_MACMU	58.240	625	261	0	207	831	295	919	0.0	704
sp|Q86UE3|ZN546_HUMAN	tr|A0A1D5QGN1|A0A1D5QGN1_MACMU	57.878	622	262	0	207	828	379	1000	0.0	700
sp|Q86UE3|ZN546_HUMAN	tr|A0A1D5QGN1|A0A1D5QGN1_MACMU	58.266	623	260	0	209	831	269	891	0.0	699
sp|Q86UE3|ZN546_HUMAN	tr|A0A1D5QGN1|A0A1D5QGN1_MACMU	57.440	625	266	0	207	831	351	975	0.0	690
sp|Q86UE3|ZN546_HUMAN	tr|A0A1D5QGN1|A0A1D5QGN1_MACMU	56.160	625	274	0	207	831	435	1059	0.0	686
sp|Q86UE3|ZN546_HUMAN	tr|A0A1D5QGN1|A0A1D5QGN1_MACMU	57.440	625	266	0	207	831	239	863	0.0	684
sp|Q86UE3|ZN546_HUMAN	tr|A0A1D5QGN1|A0A1D5QGN1_MACMU	47.400	827	340	6	100	831	9	835	0.0	681
sp|Q86UE3|ZN546_HUMAN	tr|A0A1D5QGN1|A0A1D5QGN1_MACMU	53.047	558	260	1	277	832	111	668	1.45e-177	544
sp|Q86UE3|ZN546_HUMAN	tr|G3HNP9|G3HNP9_CRIGR	47.342	790	399	4	39	827	1	774	0.0	704
sp|Q86UE3|ZN546_HUMAN	tr|G3HNP9|G3HNP9_CRIGR	50.399	627	310	1	207	832	321	947	0.0	649
sp|Q86UE3|ZN546_HUMAN	tr|G3HNP9|G3HNP9_CRIGR	52.658	602	284	1	207	807	349	950	0.0	632
sp|Q86UE3|ZN546_HUMAN	tr|G3HNP9|G3HNP9_CRIGR	51.769	537	259	0	295	831	157	693	0.0	572
sp|Q86UE3|ZN546_HUMAN	tr|G3HNP9|G3HNP9_CRIGR	51.884	345	166	0	485	829	151	495	9.28e-109	360
sp|Q86UE3|ZN546_HUMAN	tr|H0XH68|H0XH68_OTOGA	47.776	787	382	7	60	831	25	797	0.0	704
sp|Q86UE3|ZN546_HUMAN	tr|H0XH68|H0XH68_OTOGA	52.142	677	273	2	206	831	289	965	0.0	698
sp|Q86UE3|ZN546_HUMAN	tr|H0XH68|H0XH68_OTOGA	55.183	627	274	2	206	830	373	994	0.0	696
sp|Q86UE3|ZN546_HUMAN	tr|H0XH68|H0XH68_OTOGA	54.240	625	263	2	207	831	430	1031	0.0	677
sp|Q86UE3|ZN546_HUMAN	tr|H0XH68|H0XH68_OTOGA	54.386	570	237	2	206	775	485	1031	0.0	630
sp|Q86UE3|ZN546_HUMAN	tr|H0XH68|H0XH68_OTOGA	47.377	591	301	3	242	832	139	719	5.44e-175	537
sp|Q86UE3|ZN546_HUMAN	tr|H0XH68|H0XH68_OTOGA	50.980	408	167	3	206	580	625	1032	1.42e-126	410
sp|Q86UE3|ZN546_HUMAN	tr|A0A2U3ZBS7|A0A2U3ZBS7_ODORO	56.986	637	265	2	60	688	6	641	0.0	704
sp|Q86UE3|ZN546_HUMAN	tr|A0A2U3ZBS7|A0A2U3ZBS7_ODORO	60.489	491	193	1	310	800	152	641	0.0	578
sp|Q86UE3|ZN546_HUMAN	tr|A0A2U3ZBS7|A0A2U3ZBS7_ODORO	60.331	484	191	1	344	827	158	640	0.0	575
sp|Q86UE3|ZN546_HUMAN	tr|A0A2U3ZBS7|A0A2U3ZBS7_ODORO	59.743	467	187	1	365	831	151	616	1.60e-179	535
sp|Q86UE3|ZN546_HUMAN	tr|A0A2U3ZBS7|A0A2U3ZBS7_ODORO	47.059	85	44	1	750	834	145	228	3.69e-11	72.8
sp|Q86UE3|ZN546_HUMAN	tr|G1LN27|G1LN27_AILME	50.269	744	349	7	59	801	25	748	0.0	704
sp|Q86UE3|ZN546_HUMAN	tr|G1LN27|G1LN27_AILME	56.102	508	223	0	326	833	217	724	0.0	567
sp|Q86UE3|ZN546_HUMAN	tr|G1LN27|G1LN27_AILME	52.273	176	84	0	207	382	574	749	5.12e-50	194
sp|Q86UE3|ZN546_HUMAN	tr|A0A2K6MUH4|A0A2K6MUH4_RHIBE	50.402	746	318	5	55	799	1	695	0.0	704
sp|Q86UE3|ZN546_HUMAN	tr|A0A2K6MUH4|A0A2K6MUH4_RHIBE	54.620	606	274	1	223	828	92	696	0.0	640
sp|Q86UE3|ZN546_HUMAN	tr|A0A2K6MUH4|A0A2K6MUH4_RHIBE	55.497	573	254	1	259	831	100	671	0.0	617
sp|Q86UE3|ZN546_HUMAN	tr|A0A2K6MUH4|A0A2K6MUH4_RHIBE	45.455	99	54	0	736	834	101	199	1.16e-15	87.4
sp|Q86UE3|ZN546_HUMAN	tr|M3Y3Q0|M3Y3Q0_MUSPF	47.174	814	386	6	58	830	13	823	0.0	704
sp|Q86UE3|ZN546_HUMAN	tr|M3Y3Q0|M3Y3Q0_MUSPF	53.698	622	288	0	209	830	258	879	0.0	654
sp|Q86UE3|ZN546_HUMAN	tr|M3Y3Q0|M3Y3Q0_MUSPF	57.218	568	243	0	207	774	312	879	0.0	650
sp|Q86UE3|ZN546_HUMAN	tr|M3Y3Q0|M3Y3Q0_MUSPF	52.269	639	298	1	194	832	222	853	0.0	643
sp|Q86UE3|ZN546_HUMAN	tr|M3Y3Q0|M3Y3Q0_MUSPF	56.977	516	222	0	203	718	364	879	0.0	595
sp|Q86UE3|ZN546_HUMAN	tr|M3Y3Q0|M3Y3Q0_MUSPF	39.512	205	124	0	628	832	201	405	5.50e-31	136
sp|Q86UE3|ZN546_HUMAN	tr|M3Y3Q0|M3Y3Q0_MUSPF	40.000	45	27	0	198	242	835	879	0.75	39.7
sp|Q86UE3|ZN546_HUMAN	tr|A0A337SGZ6|A0A337SGZ6_FELCA	56.740	638	267	2	60	688	6	643	0.0	704
sp|Q86UE3|ZN546_HUMAN	tr|A0A337SGZ6|A0A337SGZ6_FELCA	60.285	491	195	0	310	800	153	643	0.0	584
sp|Q86UE3|ZN546_HUMAN	tr|A0A337SGZ6|A0A337SGZ6_FELCA	60.206	485	193	0	288	772	159	643	0.0	578
sp|Q86UE3|ZN546_HUMAN	tr|A0A337SGZ6|A0A337SGZ6_FELCA	59.917	484	194	0	344	827	159	642	0.0	578
sp|Q86UE3|ZN546_HUMAN	tr|A0A337SGZ6|A0A337SGZ6_FELCA	61.623	456	175	0	376	831	163	618	0.0	548
sp|Q86UE3|ZN546_HUMAN	tr|A0A337SGZ6|A0A337SGZ6_FELCA	60.097	411	164	0	421	831	152	562	4.41e-161	488
sp|Q86UE3|ZN546_HUMAN	tr|U3KMF5|U3KMF5_RABIT	54.651	602	273	0	214	815	301	902	0.0	703
sp|Q86UE3|ZN546_HUMAN	tr|U3KMF5|U3KMF5_RABIT	54.828	580	262	0	207	786	322	901	0.0	671
sp|Q86UE3|ZN546_HUMAN	tr|U3KMF5|U3KMF5_RABIT	50.986	659	306	2	190	831	232	890	0.0	671
sp|Q86UE3|ZN546_HUMAN	tr|U3KMF5|U3KMF5_RABIT	41.932	849	410	6	50	831	2	834	0.0	648
sp|Q86UE3|ZN546_HUMAN	tr|U3KMF5|U3KMF5_RABIT	54.476	525	239	0	206	730	377	901	0.0	599
sp|Q86UE3|ZN546_HUMAN	tr|U3KMF5|U3KMF5_RABIT	54.618	498	226	0	206	703	405	902	0.0	572
sp|Q86UE3|ZN546_HUMAN	tr|U3KMF5|U3KMF5_RABIT	30.705	241	136	5	602	832	140	359	4.30e-17	92.4
sp|Q86UE3|ZN546_HUMAN	tr|F6SN61|F6SN61_MACMU	49.109	786	354	8	89	831	1	783	0.0	703
sp|Q86UE3|ZN546_HUMAN	tr|F6SN61|F6SN61_MACMU	52.986	653	279	1	207	831	187	839	0.0	666
sp|Q86UE3|ZN546_HUMAN	tr|A0A3Q1LXQ4|A0A3Q1LXQ4_BOVIN	55.086	639	287	0	193	831	342	980	0.0	703
sp|Q86UE3|ZN546_HUMAN	tr|A0A3Q1LXQ4|A0A3Q1LXQ4_BOVIN	56.844	621	268	0	207	827	384	1004	0.0	700
sp|Q86UE3|ZN546_HUMAN	tr|A0A3Q1LXQ4|A0A3Q1LXQ4_BOVIN	41.721	616	291	5	278	831	147	756	1.65e-137	438
sp|Q86UE3|ZN546_HUMAN	tr|A0A3Q1LXQ4|A0A3Q1LXQ4_BOVIN	54.198	131	53	1	194	324	882	1005	4.11e-30	134
sp|Q86UE3|ZN546_HUMAN	tr|H0XZM9|H0XZM9_OTOGA	48.310	799	379	7	59	827	5	799	0.0	703
sp|Q86UE3|ZN546_HUMAN	tr|H0XZM9|H0XZM9_OTOGA	51.243	724	260	5	200	831	281	1003	0.0	679
sp|Q86UE3|ZN546_HUMAN	tr|H0XZM9|H0XZM9_OTOGA	50.420	714	263	5	207	830	347	1059	0.0	660
sp|Q86UE3|ZN546_HUMAN	tr|H0XZM9|H0XZM9_OTOGA	51.502	666	292	2	197	831	198	863	0.0	637
sp|Q86UE3|ZN546_HUMAN	tr|H0XZM9|H0XZM9_OTOGA	47.115	520	186	4	207	637	543	1062	1.09e-138	443
sp|Q86UE3|ZN546_HUMAN	tr|H0XZM9|H0XZM9_OTOGA	55.650	354	150	3	206	553	710	1062	1.85e-112	373
sp|Q86UE3|ZN546_HUMAN	tr|H0XZM9|H0XZM9_OTOGA	53.506	271	123	2	201	469	793	1062	1.96e-76	274
sp|Q86UE3|ZN546_HUMAN	tr|H0XZM9|H0XZM9_OTOGA	43.636	110	60	1	727	834	194	303	1.21e-12	78.2
sp|Q86UE3|ZN546_HUMAN	tr|F6SCM2|F6SCM2_HORSE	55.431	626	279	0	206	831	491	1116	0.0	703
sp|Q86UE3|ZN546_HUMAN	tr|F6SCM2|F6SCM2_HORSE	45.146	824	404	8	33	831	232	1032	0.0	675
sp|Q86UE3|ZN546_HUMAN	tr|F6SCM2|F6SCM2_HORSE	54.133	617	283	0	215	831	444	1060	0.0	665
sp|Q86UE3|ZN546_HUMAN	tr|F6SCM2|F6SCM2_HORSE	50.958	261	128	0	572	832	437	697	5.65e-71	259
sp|Q86UE3|ZN546_HUMAN	tr|A0A4X2LAQ8|A0A4X2LAQ8_VOMUR	51.272	747	317	5	89	835	1	700	0.0	702
sp|Q86UE3|ZN546_HUMAN	tr|A0A2U3ZV96|A0A2U3ZV96_ODORO	49.330	746	353	5	59	801	93	816	0.0	702
sp|Q86UE3|ZN546_HUMAN	tr|A0A2U3ZV96|A0A2U3ZV96_ODORO	56.238	505	221	0	326	830	285	789	0.0	566
sp|Q86UE3|ZN546_HUMAN	tr|A0A2U3ZV96|A0A2U3ZV96_ODORO	58.768	422	174	0	410	831	285	706	2.97e-163	499
sp|Q86UE3|ZN546_HUMAN	tr|A0A2U3ZV96|A0A2U3ZV96_ODORO	53.977	176	81	0	207	382	642	817	4.61e-51	197
sp|Q86UE3|ZN546_HUMAN	tr|A0A2U3ZV96|A0A2U3ZV96_ODORO	57.143	70	30	0	52	121	10	79	7.47e-18	94.7
sp|Q86UE3|ZN546_HUMAN	tr|F7HLX0|F7HLX0_MACMU	49.933	745	294	4	55	771	1	694	0.0	702
sp|Q86UE3|ZN546_HUMAN	tr|F7HLX0|F7HLX0_MACMU	55.058	603	270	1	226	828	94	695	0.0	641
sp|Q86UE3|ZN546_HUMAN	tr|F7HLX0|F7HLX0_MACMU	55.846	573	252	1	259	831	99	670	0.0	619
sp|Q86UE3|ZN546_HUMAN	tr|F7HLX0|F7HLX0_MACMU	42.857	105	60	0	730	834	94	198	1.13e-15	87.4
sp|Q86UE3|ZN546_HUMAN	tr|A0A3Q0FQS5|A0A3Q0FQS5_ALLSI	44.217	830	403	8	61	831	178	1006	0.0	702
sp|Q86UE3|ZN546_HUMAN	tr|A0A3Q0FQS5|A0A3Q0FQS5_ALLSI	50.240	625	311	0	207	831	466	1090	0.0	675
sp|Q86UE3|ZN546_HUMAN	tr|A0A3Q0FQS5|A0A3Q0FQS5_ALLSI	50.401	623	309	0	209	831	412	1034	0.0	671
sp|Q86UE3|ZN546_HUMAN	tr|A0A3Q0FQS5|A0A3Q0FQS5_ALLSI	48.248	628	322	1	207	834	522	1146	0.0	636
sp|Q86UE3|ZN546_HUMAN	tr|A0A3Q0FQS5|A0A3Q0FQS5_ALLSI	47.297	370	195	0	464	833	359	728	4.16e-100	342
sp|Q86UE3|ZN546_HUMAN	tr|A0A3Q0FQS5|A0A3Q0FQS5_ALLSI	36.634	202	123	2	206	407	969	1165	3.42e-33	144
sp|Q86UE4|LYRIC_HUMAN	sp|Q86UE4|LYRIC_HUMAN	100.000	582	0	0	1	582	1	582	0.0	1157
sp|Q86UE4|LYRIC_HUMAN	tr|H2QWH0|H2QWH0_PANTR	99.485	582	3	0	1	582	1	582	0.0	1152
sp|Q86UE4|LYRIC_HUMAN	tr|G1QU99|G1QU99_NOMLE	99.141	582	5	0	1	582	1	582	0.0	1147
sp|Q86UE4|LYRIC_HUMAN	tr|A0A0D9RIX6|A0A0D9RIX6_CHLSB	98.969	582	6	0	1	582	1	582	0.0	1145
sp|Q86UE4|LYRIC_HUMAN	tr|A0A2K5YGF3|A0A2K5YGF3_MANLE	98.625	582	8	0	1	582	1	582	0.0	1143
sp|Q86UE4|LYRIC_HUMAN	tr|H2PQV6|H2PQV6_PONAB	99.141	582	4	1	1	582	1	581	0.0	1142
sp|Q86UE4|LYRIC_HUMAN	tr|A0A2K5X4G7|A0A2K5X4G7_MACFA	98.625	582	8	0	1	582	1	582	0.0	1142
sp|Q86UE4|LYRIC_HUMAN	tr|A0A2I2YKU1|A0A2I2YKU1_GORGO	94.771	612	2	1	1	582	1	612	0.0	1139
sp|Q86UE4|LYRIC_HUMAN	tr|A0A2K6MUY0|A0A2K6MUY0_RHIBE	98.797	582	6	1	1	582	1	581	0.0	1137
sp|Q86UE4|LYRIC_HUMAN	tr|A0A2K5MIM1|A0A2K5MIM1_CERAT	94.118	612	6	1	1	582	1	612	0.0	1132
sp|Q86UE4|LYRIC_HUMAN	tr|A0A2I3NCV4|A0A2I3NCV4_PAPAN	93.791	612	8	1	1	582	1	612	0.0	1130
sp|Q86UE4|LYRIC_HUMAN	tr|A0A1D5QDU1|A0A1D5QDU1_MACMU	93.791	612	8	1	1	582	1	612	0.0	1129
sp|Q86UE4|LYRIC_HUMAN	tr|U3FTX9|U3FTX9_CALJA	96.741	583	18	1	1	582	1	583	0.0	1118
sp|Q86UE4|LYRIC_HUMAN	tr|A0A2K5DZQ9|A0A2K5DZQ9_AOTNA	92.157	612	18	1	1	582	1	612	0.0	1107
sp|Q86UE4|LYRIC_HUMAN	tr|A0A2R9A5B7|A0A2R9A5B7_PANPA	96.220	582	7	2	1	582	1	567	0.0	1104
sp|Q86UE4|LYRIC_HUMAN	tr|H0WJY8|H0WJY8_OTOGA	94.710	586	27	2	1	582	1	586	0.0	967
sp|Q86UE4|LYRIC_HUMAN	tr|M3YBF4|M3YBF4_MUSPF	87.898	628	29	3	1	582	1	627	0.0	942
sp|Q86UE4|LYRIC_HUMAN	tr|G1L1G8|G1L1G8_AILME	93.857	586	32	1	1	582	1	586	0.0	936
sp|Q86UE4|LYRIC_HUMAN	tr|I3M5F7|I3M5F7_ICTTR	94.330	582	32	1	1	582	1	581	0.0	934
sp|Q86UE4|LYRIC_HUMAN	sp|Q80WJ7|LYRIC_MOUSE	91.065	582	49	2	1	582	1	579	0.0	932
sp|Q86UE4|LYRIC_HUMAN	tr|A0A2U3ZIS6|A0A2U3ZIS6_ODORO	90.016	611	32	1	1	582	1	611	0.0	930
sp|Q86UE4|LYRIC_HUMAN	tr|A0A340X6N2|A0A340X6N2_LIPVE	93.299	582	39	0	1	582	1	582	0.0	921
sp|Q86UE4|LYRIC_HUMAN	tr|A0A2K6EYR4|A0A2K6EYR4_PROCO	94.502	582	30	2	1	582	1	580	0.0	920
sp|Q86UE4|LYRIC_HUMAN	tr|A0A2U3YGB3|A0A2U3YGB3_LEPWE	94.178	584	32	1	1	582	1	584	0.0	916
sp|Q86UE4|LYRIC_HUMAN	tr|M3X121|M3X121_FELCA	89.542	612	34	1	1	582	1	612	0.0	916
sp|Q86UE4|LYRIC_HUMAN	tr|A0A452FDF6|A0A452FDF6_CAPHI	92.967	583	40	1	1	582	1	583	0.0	913
sp|Q86UE4|LYRIC_HUMAN	tr|A0A2U4AI33|A0A2U4AI33_TURTR	88.725	612	39	1	1	582	1	612	0.0	910
sp|Q86UE4|LYRIC_HUMAN	tr|L5KDS4|L5KDS4_PTEAL	90.359	612	29	1	1	582	1	612	0.0	904
sp|Q86UE4|LYRIC_HUMAN	tr|A0A2Y9EFP6|A0A2Y9EFP6_PHYMC	88.562	612	40	1	1	582	1	612	0.0	904
sp|Q86UE4|LYRIC_HUMAN	tr|A0A2K6TVS8|A0A2K6TVS8_SAIBB	97.391	460	12	0	1	460	1	460	0.0	903
sp|Q86UE4|LYRIC_HUMAN	tr|A0A1U7T1X9|A0A1U7T1X9_TARSY	88.725	612	36	2	1	582	1	609	0.0	901
sp|Q86UE4|LYRIC_HUMAN	tr|A0A3Q2KV21|A0A3Q2KV21_HORSE	88.562	612	40	1	1	582	4	615	0.0	898
sp|Q86UE4|LYRIC_HUMAN	tr|A0A3Q1MQI0|A0A3Q1MQI0_BOVIN	88.091	613	42	2	1	582	1	613	0.0	896
sp|Q86UE4|LYRIC_HUMAN	tr|A0A1S3EVJ8|A0A1S3EVJ8_DIPOR	87.418	612	47	1	1	582	1	612	0.0	890
sp|Q86UE4|LYRIC_HUMAN	tr|A0A1U7QFC2|A0A1U7QFC2_MESAU	88.832	582	64	1	1	582	1	581	0.0	875
sp|Q86UE4|LYRIC_HUMAN	tr|A0A2Y9QR27|A0A2Y9QR27_TRIMA	87.765	613	44	2	1	582	1	613	0.0	865
sp|Q86UE4|LYRIC_HUMAN	tr|A0A286XMW5|A0A286XMW5_CAVPO	89.365	583	61	1	1	582	1	583	0.0	862
sp|Q86UE4|LYRIC_HUMAN	tr|G1P6W3|G1P6W3_MYOLU	93.127	582	39	1	1	582	1	581	0.0	860
sp|Q86UE4|LYRIC_HUMAN	tr|A0A5G2R0N5|A0A5G2R0N5_PIG	88.235	595	40	1	1	565	1	595	0.0	858
sp|Q86UE4|LYRIC_HUMAN	tr|A0A1S3ABE0|A0A1S3ABE0_ERIEU	89.060	585	61	2	1	582	1	585	0.0	855
sp|Q86UE4|LYRIC_HUMAN	tr|F1PKY9|F1PKY9_CANLF	80.456	614	52	3	1	582	54	631	0.0	802
sp|Q86UE4|LYRIC_HUMAN	tr|W5P2K6|W5P2K6_SHEEP	93.388	484	32	0	99	582	3	486	0.0	781
sp|Q86UE4|LYRIC_HUMAN	tr|G5B8Y0|G5B8Y0_HETGA	91.667	456	37	1	127	582	3	457	0.0	727
sp|Q86UE4|LYRIC_HUMAN	tr|A0A5F9CJY6|A0A5F9CJY6_RABIT	76.460	582	57	5	31	582	14	545	0.0	722
sp|Q86UE4|LYRIC_HUMAN	tr|G3ST73|G3ST73_LOXAF	90.351	456	34	1	127	582	5	450	0.0	695
sp|Q86UE4|LYRIC_HUMAN	tr|A0A091DT03|A0A091DT03_FUKDA	91.284	436	37	1	147	582	1	435	0.0	690
sp|Q86UE4|LYRIC_HUMAN	tr|A0A4X2K8Q2|A0A4X2K8Q2_VOMUR	67.975	637	142	9	2	582	5	635	0.0	662
sp|Q86UE4|LYRIC_HUMAN	tr|H0ZP16|H0ZP16_TAEGU	60.575	591	217	10	1	582	1	584	0.0	550
sp|Q86UE4|LYRIC_HUMAN	tr|F7DYQ7|F7DYQ7_ORNAN	67.304	471	133	10	127	582	15	479	1.16e-174	508
sp|Q86UE4|LYRIC_HUMAN	tr|A0A087QUR2|A0A087QUR2_APTFO	64.392	469	153	8	127	582	1	468	6.74e-170	495
sp|Q86UE4|LYRIC_HUMAN	tr|A0A091J3I6|A0A091J3I6_EGRGA	64.606	469	152	8	127	582	1	468	7.85e-170	495
sp|Q86UE4|LYRIC_HUMAN	tr|A0A0Q3MEE1|A0A0Q3MEE1_AMAAE	55.212	614	207	15	1	560	1	600	7.98e-163	492
sp|Q86UE4|LYRIC_HUMAN	tr|G1NHR6|G1NHR6_MELGA	60.606	495	172	11	109	582	1	493	1.08e-160	473
sp|Q86UE4|LYRIC_HUMAN	tr|A0A151MY16|A0A151MY16_ALLMI	60.117	514	152	13	112	582	7	510	1.27e-160	473
sp|Q86UE4|LYRIC_HUMAN	tr|K7G992|K7G992_PELSI	62.048	498	139	10	127	582	2	491	2.90e-158	466
sp|Q86UE4|LYRIC_HUMAN	tr|A0A2I0MWT7|A0A2I0MWT7_COLLI	60.080	501	149	11	123	582	35	525	1.77e-157	466
sp|Q86UE4|LYRIC_HUMAN	tr|A0A1U7S9T6|A0A1U7S9T6_ALLSI	58.349	521	160	13	103	582	1	505	6.42e-157	463
sp|Q86UE4|LYRIC_HUMAN	tr|A0A384BXV9|A0A384BXV9_URSMA	86.032	315	15	1	297	582	1	315	1.75e-155	452
sp|Q86UE4|LYRIC_HUMAN	tr|A0A226NPS9|A0A226NPS9_CALSU	53.584	586	217	13	20	559	20	596	2.07e-148	445
sp|Q86UE4|LYRIC_HUMAN	tr|G1KRW1|G1KRW1_ANOCA	53.099	597	250	16	6	582	7	593	4.27e-142	429
sp|Q86UE4|LYRIC_HUMAN	tr|R0KRZ1|R0KRZ1_ANAPL	55.882	476	136	10	127	561	1	443	1.61e-133	401
sp|Q86UE4|LYRIC_HUMAN	tr|G3HK40|G3HK40_CRIGR	86.387	191	26	0	392	582	57	247	1.27e-93	291
sp|Q86UE4|LYRIC_HUMAN	tr|G3HK40|G3HK40_CRIGR	73.333	30	8	0	127	156	1	30	4.41e-05	51.2
sp|Q86UE4|LYRIC_HUMAN	tr|A0A1L8FZL5|A0A1L8FZL5_XENLA	42.296	662	237	20	1	582	1	597	3.94e-93	302
sp|Q86UE4|LYRIC_HUMAN	tr|A0A1L8FTM3|A0A1L8FTM3_XENLA	43.092	608	205	19	18	582	17	526	9.63e-91	294
sp|Q86UE4|LYRIC_HUMAN	tr|A0A5G3J9P2|A0A5G3J9P2_XENTR	44.481	607	232	17	18	582	17	560	7.47e-88	287
sp|Q86UE4|LYRIC_HUMAN	tr|H0ZYS9|H0ZYS9_TAEGU	68.354	158	50	0	271	428	1	158	7.91e-65	214
sp|Q86UE4|LYRIC_HUMAN	tr|A0A3B4UCL7|A0A3B4UCL7_SERDU	39.683	441	212	19	12	431	11	418	3.18e-61	216
sp|Q86UE4|LYRIC_HUMAN	tr|G3NHA0|G3NHA0_GASAC	35.965	456	217	22	12	431	11	427	7.05e-46	174
sp|Q86UE4|LYRIC_HUMAN	tr|A0A1S3Q2V1|A0A1S3Q2V1_SALSA	38.652	445	214	27	3	432	2	402	6.28e-43	165
sp|Q86UE4|LYRIC_HUMAN	tr|G1KYS7|G1KYS7_ANOCA	52.193	228	94	8	112	336	1	216	2.38e-42	156
sp|Q86UE4|LYRIC_HUMAN	tr|A0A1S3NEB6|A0A1S3NEB6_SALSA	33.333	600	292	25	3	582	2	513	6.91e-42	163
sp|Q86UE4|LYRIC_HUMAN	tr|A0A060WV87|A0A060WV87_ONCMY	33.003	606	297	26	3	582	2	524	1.10e-40	160
sp|Q86UE4|LYRIC_HUMAN	tr|B5X3H6|B5X3H6_SALSA	32.890	602	294	26	3	582	2	515	4.17e-39	155
sp|Q86UE4|LYRIC_HUMAN	tr|A0A3B4TZ71|A0A3B4TZ71_SERDU	33.563	435	214	20	24	436	1	382	1.52e-37	150
sp|Q86UE4|LYRIC_HUMAN	tr|A0A5F9DGM3|A0A5F9DGM3_RABIT	56.707	164	58	2	1	158	1	157	1.71e-35	135
sp|Q86UE4|LYRIC_HUMAN	tr|H2TPE7|H2TPE7_TAKRU	34.879	453	216	17	6	434	4	401	1.53e-34	142
sp|Q86UE4|LYRIC_HUMAN	tr|G3NLN4|G3NLN4_GASAC	34.211	418	216	20	6	404	5	382	1.22e-28	125
sp|Q86UE4|LYRIC_HUMAN	tr|A0A060Y0Z5|A0A060Y0Z5_ONCMY	37.850	214	111	11	3	209	2	200	3.28e-21	102
sp|Q86UE4|LYRIC_HUMAN	tr|A0A060Y0Z5|A0A060Y0Z5_ONCMY	34.701	268	127	13	326	582	283	513	2.45e-11	72.0
sp|Q86UE4|LYRIC_HUMAN	tr|A0A1S3RWZ6|A0A1S3RWZ6_SALSA	38.723	235	114	11	3	222	2	221	2.95e-19	97.1
sp|Q86UE4|LYRIC_HUMAN	tr|A0A060Y4T7|A0A060Y4T7_ONCMY	49.333	75	33	1	3	77	2	71	6.37e-15	79.0
sp|Q86UE4|LYRIC_HUMAN	tr|H2UM47|H2UM47_TAKRU	37.410	139	72	3	1	139	1	124	1.18e-08	59.7
sp|Q86UE4|LYRIC_HUMAN	tr|A0A060Y3M3|A0A060Y3M3_ONCMY	55.814	43	15	1	362	404	25	63	2.67e-07	56.2
sp|Q86UE4|LYRIC_HUMAN	tr|E2BZX7|E2BZX7_HARSA	26.543	162	111	4	392	552	2464	2618	8.4	35.8
sp|Q86UE6|LRRT1_HUMAN	sp|Q86UE6|LRRT1_HUMAN	100.000	522	0	0	1	522	1	522	0.0	1083
sp|Q86UE6|LRRT1_HUMAN	tr|A0A096MNB1|A0A096MNB1_PAPAN	99.808	522	1	0	1	522	1	522	0.0	1081
sp|Q86UE6|LRRT1_HUMAN	tr|A0A2J8L5D2|A0A2J8L5D2_PANTR	99.808	522	1	0	1	522	1	522	0.0	1081
sp|Q86UE6|LRRT1_HUMAN	tr|A0A2R8Z7J0|A0A2R8Z7J0_PANPA	99.808	522	1	0	1	522	1	522	0.0	1081
sp|Q86UE6|LRRT1_HUMAN	tr|A0A2K5XV70|A0A2K5XV70_MANLE	99.808	522	1	0	1	522	1	522	0.0	1081
sp|Q86UE6|LRRT1_HUMAN	tr|A0A0D9SDK5|A0A0D9SDK5_CHLSB	99.808	522	1	0	1	522	1	522	0.0	1081
sp|Q86UE6|LRRT1_HUMAN	tr|A0A2K5NV97|A0A2K5NV97_CERAT	99.808	522	1	0	1	522	1	522	0.0	1081
sp|Q86UE6|LRRT1_HUMAN	tr|A0A2K6JZ11|A0A2K6JZ11_RHIBE	99.617	522	2	0	1	522	1	522	0.0	1080
sp|Q86UE6|LRRT1_HUMAN	tr|F7A9X3|F7A9X3_MACMU	99.617	522	2	0	1	522	1	522	0.0	1080
sp|Q86UE6|LRRT1_HUMAN	tr|A0A2K6SG57|A0A2K6SG57_SAIBB	99.617	522	2	0	1	522	1	522	0.0	1080
sp|Q86UE6|LRRT1_HUMAN	tr|G3QGW4|G3QGW4_GORGO	99.617	522	2	0	1	522	1	522	0.0	1079
sp|Q86UE6|LRRT1_HUMAN	tr|A0A2K5UIS3|A0A2K5UIS3_MACFA	99.425	522	3	0	1	522	1	522	0.0	1078
sp|Q86UE6|LRRT1_HUMAN	sp|Q5R6B1|LRRT1_PONAB	99.425	522	3	0	1	522	1	522	0.0	1078
sp|Q86UE6|LRRT1_HUMAN	tr|A0A2K5BW63|A0A2K5BW63_AOTNA	99.425	522	3	0	1	522	1	522	0.0	1078
sp|Q86UE6|LRRT1_HUMAN	tr|U3ED72|U3ED72_CALJA	99.234	522	4	0	1	522	1	522	0.0	1075
sp|Q86UE6|LRRT1_HUMAN	tr|A0A2K6GKT8|A0A2K6GKT8_PROCO	99.234	522	4	0	1	522	1	522	0.0	1073
sp|Q86UE6|LRRT1_HUMAN	tr|H0W3A5|H0W3A5_CAVPO	98.276	522	9	0	1	522	1	522	0.0	1063
sp|Q86UE6|LRRT1_HUMAN	tr|F6QPF5|F6QPF5_HORSE	98.467	522	8	0	1	522	1	522	0.0	1062
sp|Q86UE6|LRRT1_HUMAN	tr|I3L5J3|I3L5J3_PIG	98.084	522	10	0	1	522	1	522	0.0	1059
sp|Q86UE6|LRRT1_HUMAN	tr|H0XW59|H0XW59_OTOGA	97.893	522	11	0	1	522	1	522	0.0	1058
sp|Q86UE6|LRRT1_HUMAN	tr|A0A2Y9D7H3|A0A2Y9D7H3_TRIMA	98.084	522	10	0	1	522	1	522	0.0	1058
sp|Q86UE6|LRRT1_HUMAN	tr|A0A2U3WQX1|A0A2U3WQX1_ODORO	97.893	522	11	0	1	522	1	522	0.0	1057
sp|Q86UE6|LRRT1_HUMAN	tr|A0A1S3GGC1|A0A1S3GGC1_DIPOR	97.701	522	12	0	1	522	1	522	0.0	1057
sp|Q86UE6|LRRT1_HUMAN	tr|E2QW21|E2QW21_CANLF	97.893	522	11	0	1	522	1	522	0.0	1057
sp|Q86UE6|LRRT1_HUMAN	tr|D2HAQ9|D2HAQ9_AILME	97.893	522	11	0	1	522	1	522	0.0	1056
sp|Q86UE6|LRRT1_HUMAN	tr|L5L4U3|L5L4U3_PTEAL	97.126	522	15	0	1	522	1	522	0.0	1054
sp|Q86UE6|LRRT1_HUMAN	tr|A0A1U7SGT5|A0A1U7SGT5_TARSY	97.126	522	15	0	1	522	1	522	0.0	1054
sp|Q86UE6|LRRT1_HUMAN	tr|M3X0R5|M3X0R5_FELCA	97.510	522	13	0	1	522	1	522	0.0	1053
sp|Q86UE6|LRRT1_HUMAN	tr|A0A2U4BWS9|A0A2U4BWS9_TURTR	97.701	522	12	0	1	522	1	522	0.0	1053
sp|Q86UE6|LRRT1_HUMAN	tr|A0A340XYV0|A0A340XYV0_LIPVE	97.701	522	12	0	1	522	1	522	0.0	1053
sp|Q86UE6|LRRT1_HUMAN	tr|A0A2Y9LSL8|A0A2Y9LSL8_DELLE	97.701	522	12	0	1	522	1	522	0.0	1053
sp|Q86UE6|LRRT1_HUMAN	tr|I3MSQ7|I3MSQ7_ICTTR	98.084	522	9	1	1	522	1	521	0.0	1052
sp|Q86UE6|LRRT1_HUMAN	tr|A0A2U3X8R2|A0A2U3X8R2_LEPWE	97.510	522	13	0	1	522	1	522	0.0	1050
sp|Q86UE6|LRRT1_HUMAN	tr|G3TP72|G3TP72_LOXAF	97.318	522	14	0	1	522	1	522	0.0	1050
sp|Q86UE6|LRRT1_HUMAN	sp|Q8K377|LRRT1_MOUSE	96.941	523	14	2	1	522	1	522	0.0	1046
sp|Q86UE6|LRRT1_HUMAN	tr|A0A2Y9F6L1|A0A2Y9F6L1_PHYMC	96.935	522	16	0	1	522	1	522	0.0	1045
sp|Q86UE6|LRRT1_HUMAN	tr|A0A452DWZ3|A0A452DWZ3_CAPHI	97.126	522	14	1	1	522	1	521	0.0	1045
sp|Q86UE6|LRRT1_HUMAN	tr|M3Z559|M3Z559_MUSPF	97.318	522	13	1	1	522	1	521	0.0	1044
sp|Q86UE6|LRRT1_HUMAN	tr|A0A1U7QG67|A0A1U7QG67_MESAU	96.552	522	18	0	1	522	1	522	0.0	1044
sp|Q86UE6|LRRT1_HUMAN	sp|A1A4H9|LRRT1_BOVIN	97.126	522	14	1	1	522	1	521	0.0	1042
sp|Q86UE6|LRRT1_HUMAN	tr|A0A091DGN2|A0A091DGN2_FUKDA	97.764	492	11	0	31	522	1	492	0.0	1001
sp|Q86UE6|LRRT1_HUMAN	tr|G3HN59|G3HN59_CRIGR	96.545	492	17	0	31	522	1	492	0.0	991
sp|Q86UE6|LRRT1_HUMAN	tr|A0A384CUW3|A0A384CUW3_URSMA	95.211	522	24	1	1	522	1	521	0.0	970
sp|Q86UE6|LRRT1_HUMAN	tr|A0A5F9C135|A0A5F9C135_RABIT	95.483	487	11	2	31	516	31	507	0.0	943
sp|Q86UE6|LRRT1_HUMAN	tr|A0A1S3AA73|A0A1S3AA73_ERIEU	86.907	527	59	4	1	522	1	522	0.0	936
sp|Q86UE6|LRRT1_HUMAN	tr|A0A1U7RPL4|A0A1U7RPL4_ALLSI	84.866	522	78	1	1	522	1	521	0.0	932
sp|Q86UE6|LRRT1_HUMAN	tr|A0A4X2L0U5|A0A4X2L0U5_VOMUR	87.072	526	63	3	1	522	1	525	0.0	922
sp|Q86UE6|LRRT1_HUMAN	tr|K7EYD1|K7EYD1_PELSI	84.483	522	80	1	1	522	1	521	0.0	921
sp|Q86UE6|LRRT1_HUMAN	tr|G1KH17|G1KH17_ANOCA	84.512	523	79	2	1	522	1	522	0.0	917
sp|Q86UE6|LRRT1_HUMAN	tr|A0A087QN51|A0A087QN51_APTFO	83.908	522	83	1	1	522	1	521	0.0	917
sp|Q86UE6|LRRT1_HUMAN	tr|A0A091HU95|A0A091HU95_CALAN	84.100	522	82	1	1	522	1	521	0.0	917
sp|Q86UE6|LRRT1_HUMAN	tr|F7FL56|F7FL56_ORNAN	84.674	522	79	1	1	522	1	521	0.0	914
sp|Q86UE6|LRRT1_HUMAN	tr|A0A093ILC9|A0A093ILC9_DRYPU	83.525	522	85	1	1	522	1	521	0.0	913
sp|Q86UE6|LRRT1_HUMAN	tr|A0A091W5B5|A0A091W5B5_OPIHO	83.525	522	85	1	1	522	1	521	0.0	912
sp|Q86UE6|LRRT1_HUMAN	tr|A0A091INR8|A0A091INR8_EGRGA	83.333	522	86	1	1	522	1	521	0.0	912
sp|Q86UE6|LRRT1_HUMAN	tr|A0A2I0MN25|A0A2I0MN25_COLLI	83.716	522	84	1	1	522	1	521	0.0	912
sp|Q86UE6|LRRT1_HUMAN	tr|H0ZKZ2|H0ZKZ2_TAEGU	83.525	522	84	2	1	522	1	520	0.0	911
sp|Q86UE6|LRRT1_HUMAN	tr|R0M292|R0M292_ANAPL	83.525	522	85	1	1	522	1	521	0.0	910
sp|Q86UE6|LRRT1_HUMAN	tr|G1NRL6|G1NRL6_MELGA	83.716	522	84	1	1	522	1	521	0.0	909
sp|Q86UE6|LRRT1_HUMAN	tr|A0A0Q3W7L5|A0A0Q3W7L5_AMAAE	82.759	522	89	1	1	522	1	521	0.0	906
sp|Q86UE6|LRRT1_HUMAN	tr|A0A099ZH41|A0A099ZH41_TINGU	83.048	525	84	2	1	522	1	523	0.0	895
sp|Q86UE6|LRRT1_HUMAN	tr|A0A1L8HKM2|A0A1L8HKM2_XENLA	78.667	525	105	3	1	522	1	521	0.0	868
sp|Q86UE6|LRRT1_HUMAN	tr|A0A1L8HSE5|A0A1L8HSE5_XENLA	78.667	525	105	3	1	522	1	521	0.0	867
sp|Q86UE6|LRRT1_HUMAN	tr|A0A151MYL5|A0A151MYL5_ALLMI	85.965	456	63	1	67	522	1	455	0.0	825
sp|Q86UE6|LRRT1_HUMAN	tr|W5QGM1|W5QGM1_SHEEP	82.979	517	44	6	10	522	1	477	0.0	824
sp|Q86UE6|LRRT1_HUMAN	tr|A0A226N0H5|A0A226N0H5_CALSU	84.868	456	68	1	67	522	1	455	0.0	797
sp|Q86UE6|LRRT1_HUMAN	tr|G3Q1M0|G3Q1M0_GASAC	66.157	523	176	1	1	522	1	523	0.0	694
sp|Q86UE6|LRRT1_HUMAN	tr|A0A3B4T4M6|A0A3B4T4M6_SERDU	65.774	523	178	1	1	522	3	525	0.0	690
sp|Q86UE6|LRRT1_HUMAN	tr|A0A1S3SJM6|A0A1S3SJM6_SALSA	65.472	530	172	4	1	522	1	527	0.0	687
sp|Q86UE6|LRRT1_HUMAN	tr|A0A1S3RFJ5|A0A1S3RFJ5_SALSA	66.038	530	169	5	1	522	1	527	0.0	676
sp|Q86UE6|LRRT1_HUMAN	tr|H2SE42|H2SE42_TAKRU	63.862	523	186	3	1	522	3	523	0.0	652
sp|Q86UE6|LRRT1_HUMAN	tr|A0A060Z9W1|A0A060Z9W1_ONCMY	61.416	438	158	4	1	430	1	435	0.0	543
sp|Q86UE6|LRRT1_HUMAN	tr|A0A099YPI6|A0A099YPI6_TINGU	47.868	516	256	7	13	522	4	512	1.95e-173	503
sp|Q86UE6|LRRT1_HUMAN	tr|A0A151P406|A0A151P406_ALLMI	47.308	520	253	8	13	522	5	513	5.28e-171	497
sp|Q86UE6|LRRT1_HUMAN	tr|G5BGZ3|G5BGZ3_HETGA	48.081	495	247	6	31	522	1	488	2.76e-170	494
sp|Q86UE6|LRRT1_HUMAN	tr|G1NQX5|G1NQX5_MELGA	47.308	520	253	8	13	522	6	514	4.27e-170	495
sp|Q86UE6|LRRT1_HUMAN	tr|A0A3Q0GT88|A0A3Q0GT88_ALLSI	46.300	527	265	7	3	522	18	533	4.73e-170	498
sp|Q86UE6|LRRT1_HUMAN	tr|A0A091VHA1|A0A091VHA1_OPIHO	47.126	522	251	8	13	522	4	512	7.62e-170	497
sp|Q86UE6|LRRT1_HUMAN	tr|A0A087QMR6|A0A087QMR6_APTFO	47.025	521	253	8	13	522	4	512	1.30e-169	496
sp|Q86UE6|LRRT1_HUMAN	tr|A0A0D9R551|A0A0D9R551_CHLSB	47.409	521	251	9	13	522	5	513	1.35e-169	494
sp|Q86UE6|LRRT1_HUMAN	tr|A0A091J3M6|A0A091J3M6_EGRGA	47.025	521	253	8	13	522	4	512	1.65e-169	496
sp|Q86UE6|LRRT1_HUMAN	tr|A0A2I0MF21|A0A2I0MF21_COLLI	46.402	528	263	7	3	522	13	528	1.71e-169	496
sp|Q86UE6|LRRT1_HUMAN	tr|G1PJA8|G1PJA8_MYOLU	46.212	528	264	6	3	522	1	516	2.17e-169	493
sp|Q86UE6|LRRT1_HUMAN	tr|H0YZ23|H0YZ23_TAEGU	47.217	521	252	8	13	522	4	512	2.26e-169	496
sp|Q86UE6|LRRT1_HUMAN	tr|R0M4G4|R0M4G4_ANAPL	47.115	520	254	8	13	522	4	512	2.49e-169	496
sp|Q86UE6|LRRT1_HUMAN	tr|H9GGN0|H9GGN0_ANOCA	47.419	523	248	8	13	522	5	513	2.63e-169	495
sp|Q86UE6|LRRT1_HUMAN	tr|A0A091I8T9|A0A091I8T9_CALAN	47.093	516	260	7	13	522	4	512	2.63e-169	495
sp|Q86UE6|LRRT1_HUMAN	tr|A0A093H0B0|A0A093H0B0_DRYPU	47.115	520	254	8	13	522	4	512	4.78e-169	495
sp|Q86UE6|LRRT1_HUMAN	tr|A0A091E2I2|A0A091E2I2_FUKDA	47.287	516	259	7	13	522	17	525	4.79e-169	493
sp|Q86UE6|LRRT1_HUMAN	tr|A0A2U3XA27|A0A2U3XA27_LEPWE	47.217	521	252	9	13	522	5	513	5.94e-169	492
sp|Q86UE6|LRRT1_HUMAN	tr|A0A4X2LHF0|A0A4X2LHF0_VOMUR	48.485	495	246	7	31	522	9	497	6.64e-169	491
sp|Q86UE6|LRRT1_HUMAN	tr|K7F5B8|K7F5B8_PELSI	46.899	516	261	7	13	522	5	513	6.92e-169	494
sp|Q86UE6|LRRT1_HUMAN	tr|A0A3Q0H5H8|A0A3Q0H5H8_ALLSI	47.547	530	259	5	3	522	7	527	8.09e-169	492
sp|Q86UE6|LRRT1_HUMAN	tr|A0A099ZD39|A0A099ZD39_TINGU	47.338	526	258	5	7	522	1	517	9.03e-169	492
sp|Q86UE6|LRRT1_HUMAN	tr|A0A1U7TZZ1|A0A1U7TZZ1_TARSY	47.308	520	251	9	13	521	5	512	1.02e-168	491
sp|Q86UE6|LRRT1_HUMAN	tr|A0A151P5Z5|A0A151P5Z5_ALLMI	48.406	502	240	5	31	522	26	518	1.05e-168	491
sp|Q86UE6|LRRT1_HUMAN	tr|L5KGH4|L5KGH4_PTEAL	48.081	495	247	6	31	522	1	488	1.44e-168	490
sp|Q86UE6|LRRT1_HUMAN	tr|A0A2K5ZWM7|A0A2K5ZWM7_MANLE	47.217	521	252	9	13	522	5	513	2.42e-168	493
sp|Q86UE6|LRRT1_HUMAN	tr|A0A2U4BF19|A0A2U4BF19_TURTR	47.217	521	252	9	13	522	5	513	2.61e-168	493
sp|Q86UE6|LRRT1_HUMAN	tr|A0A340X918|A0A340X918_LIPVE	47.217	521	252	9	13	522	5	513	2.61e-168	493
sp|Q86UE6|LRRT1_HUMAN	tr|A0A2Y9PMB6|A0A2Y9PMB6_DELLE	47.217	521	252	9	13	522	5	513	2.61e-168	493
sp|Q86UE6|LRRT1_HUMAN	tr|K7EZ21|K7EZ21_PELSI	46.369	537	263	8	1	522	1	527	2.65e-168	491
sp|Q86UE6|LRRT1_HUMAN	tr|A0A287BRY8|A0A287BRY8_PIG	47.217	521	252	9	13	522	5	513	2.75e-168	493
sp|Q86UE6|LRRT1_HUMAN	tr|A0A096P543|A0A096P543_PAPAN	47.217	521	252	9	13	522	5	513	2.75e-168	493
sp|Q86UE6|LRRT1_HUMAN	tr|H2Q1Y8|H2Q1Y8_PANTR	47.217	521	252	9	13	522	5	513	2.75e-168	493
sp|Q86UE6|LRRT1_HUMAN	tr|G1RN09|G1RN09_NOMLE	47.217	521	252	9	13	522	5	513	2.75e-168	493
sp|Q86UE6|LRRT1_HUMAN	tr|F6XUS2|F6XUS2_MACMU	47.217	521	252	9	13	522	5	513	2.75e-168	493
sp|Q86UE6|LRRT1_HUMAN	sp|Q9BGP6|LRRT3_MACFA	47.217	521	252	9	13	522	5	513	2.75e-168	493
sp|Q86UE6|LRRT1_HUMAN	sp|Q86VH5|LRRT3_HUMAN	47.217	521	252	9	13	522	5	513	2.75e-168	493
sp|Q86UE6|LRRT1_HUMAN	tr|G3SCU0|G3SCU0_GORGO	47.217	521	252	9	13	522	5	513	2.75e-168	493
sp|Q86UE6|LRRT1_HUMAN	tr|A0A2K5NT54|A0A2K5NT54_CERAT	47.217	521	252	9	13	522	5	513	2.75e-168	493
sp|Q86UE6|LRRT1_HUMAN	tr|H2NAS2|H2NAS2_PONAB	47.217	521	252	9	13	522	5	513	3.24e-168	493
sp|Q86UE6|LRRT1_HUMAN	tr|U3DJN0|U3DJN0_CALJA	47.217	521	252	9	13	522	5	513	4.03e-168	493
sp|Q86UE6|LRRT1_HUMAN	tr|A0A2K5F5R5|A0A2K5F5R5_AOTNA	47.217	521	252	9	13	522	5	513	4.03e-168	493
sp|Q86UE6|LRRT1_HUMAN	tr|A0A2K6KLF0|A0A2K6KLF0_RHIBE	46.899	516	261	7	13	522	5	513	4.49e-168	492
sp|Q86UE6|LRRT1_HUMAN	tr|A0A2Y9RNA8|A0A2Y9RNA8_TRIMA	46.402	528	263	8	3	522	14	529	4.85e-168	493
sp|Q86UE6|LRRT1_HUMAN	tr|A0A2K6EXZ3|A0A2K6EXZ3_PROCO	47.217	521	252	9	13	522	5	513	5.06e-168	492
sp|Q86UE6|LRRT1_HUMAN	tr|J9P7A2|J9P7A2_CANLF	47.025	521	253	9	13	522	5	513	5.23e-168	492
sp|Q86UE6|LRRT1_HUMAN	tr|H9GQ05|H9GQ05_ANOCA	48.438	512	259	5	14	522	10	519	5.45e-168	490
sp|Q86UE6|LRRT1_HUMAN	tr|H0X3Y3|H0X3Y3_OTOGA	47.217	521	252	9	13	522	5	513	5.46e-168	492
sp|Q86UE6|LRRT1_HUMAN	tr|A0A2K6V3W3|A0A2K6V3W3_SAIBB	47.217	521	252	9	13	522	5	513	5.70e-168	492
sp|Q86UE6|LRRT1_HUMAN	sp|Q8BZ81|LRRT3_MOUSE	45.936	529	259	7	6	522	1	514	5.77e-168	492
sp|Q86UE6|LRRT1_HUMAN	tr|H0V6B3|H0V6B3_CAVPO	47.348	509	257	7	18	522	12	513	5.83e-168	492
sp|Q86UE6|LRRT1_HUMAN	tr|A0A0Q3MNF9|A0A0Q3MNF9_AMAAE	46.731	520	256	8	13	522	5	513	6.29e-168	492
sp|Q86UE6|LRRT1_HUMAN	tr|A0A1S3A9G6|A0A1S3A9G6_ERIEU	46.476	525	250	8	13	522	5	513	7.81e-168	492
sp|Q86UE6|LRRT1_HUMAN	tr|W5P3S3|W5P3S3_SHEEP	47.025	521	253	9	13	522	5	513	9.82e-168	491
sp|Q86UE6|LRRT1_HUMAN	tr|G1SKW7|G1SKW7_RABIT	47.025	521	253	9	13	522	5	513	1.07e-167	491
sp|Q86UE6|LRRT1_HUMAN	tr|G1MFH9|G1MFH9_AILME	47.025	521	253	9	13	522	4	512	1.09e-167	491
sp|Q86UE6|LRRT1_HUMAN	tr|M3WS80|M3WS80_FELCA	47.025	521	253	9	13	522	5	513	1.17e-167	491
sp|Q86UE6|LRRT1_HUMAN	tr|M3YKJ8|M3YKJ8_MUSPF	47.025	521	253	9	13	522	5	513	1.22e-167	491
sp|Q86UE6|LRRT1_HUMAN	tr|A0A384CI57|A0A384CI57_URSMA	46.402	528	263	8	3	522	12	527	1.25e-167	492
sp|Q86UE6|LRRT1_HUMAN	tr|A6QNR7|A6QNR7_BOVIN	47.115	520	252	9	13	521	5	512	1.35e-167	489
sp|Q86UE6|LRRT1_HUMAN	tr|G3HAB5|G3HAB5_CRIGR	47.677	495	249	6	31	522	1	488	1.37e-167	488
sp|Q86UE6|LRRT1_HUMAN	tr|A0A091JP16|A0A091JP16_EGRGA	48.406	502	240	6	31	522	25	517	1.55e-167	489
sp|Q86UE6|LRRT1_HUMAN	tr|I3MSV1|I3MSV1_ICTTR	47.025	521	253	9	13	522	5	513	1.71e-167	491
sp|Q86UE6|LRRT1_HUMAN	tr|A0A2Y9EKV6|A0A2Y9EKV6_PHYMC	47.115	520	252	9	13	521	5	512	1.95e-167	489
sp|Q86UE6|LRRT1_HUMAN	tr|A0A2U3VG77|A0A2U3VG77_ODORO	47.025	521	253	9	13	522	5	513	2.01e-167	491
sp|Q86UE6|LRRT1_HUMAN	tr|A0A452FTP9|A0A452FTP9_CAPHI	47.025	521	253	9	13	522	5	513	2.42e-167	490
sp|Q86UE6|LRRT1_HUMAN	tr|A0A087QQ20|A0A087QQ20_APTFO	48.406	502	240	6	31	522	25	517	2.75e-167	488
sp|Q86UE6|LRRT1_HUMAN	tr|A0A1U7QC85|A0A1U7QC85_MESAU	46.154	520	270	6	6	522	1	513	2.76e-167	490
sp|Q86UE6|LRRT1_HUMAN	tr|A0A1S3F7L3|A0A1S3F7L3_DIPOR	46.833	521	254	9	13	522	5	513	3.18e-167	490
sp|Q86UE6|LRRT1_HUMAN	tr|G3T4C9|G3T4C9_LOXAF	47.025	521	253	9	13	522	4	512	3.32e-167	490
sp|Q86UE6|LRRT1_HUMAN	tr|A0A2R9BMD9|A0A2R9BMD9_PANPA	47.409	521	250	10	13	522	5	512	6.87e-167	489
sp|Q86UE6|LRRT1_HUMAN	tr|R0KWC2|R0KWC2_ANAPL	48.207	502	241	6	31	522	26	518	7.41e-167	487
sp|Q86UE6|LRRT1_HUMAN	tr|F6UDT3|F6UDT3_HORSE	46.705	516	262	7	13	522	5	513	8.45e-167	489
sp|Q86UE6|LRRT1_HUMAN	tr|F7AH90|F7AH90_ORNAN	46.257	521	257	9	13	522	5	513	1.06e-166	489
sp|Q86UE6|LRRT1_HUMAN	tr|A0A091WKM7|A0A091WKM7_OPIHO	48.297	499	239	6	34	522	28	517	1.81e-166	486
sp|Q86UE6|LRRT1_HUMAN	tr|A0A226N2V1|A0A226N2V1_CALSU	47.809	502	243	5	31	522	1	493	2.19e-166	485
sp|Q86UE6|LRRT1_HUMAN	tr|H2UXD1|H2UXD1_TAKRU	49.395	496	236	6	39	522	30	522	3.38e-166	489
sp|Q86UE6|LRRT1_HUMAN	tr|G3PG19|G3PG19_GASAC	46.241	532	269	7	3	522	3	529	1.27e-165	484
sp|Q86UE6|LRRT1_HUMAN	tr|A0A091HIT2|A0A091HIT2_CALAN	47.913	503	235	7	34	522	28	517	1.53e-165	483
sp|Q86UE6|LRRT1_HUMAN	tr|A0A093GN45|A0A093GN45_DRYPU	49.000	500	234	6	34	522	28	517	2.54e-165	483
sp|Q86UE6|LRRT1_HUMAN	tr|G1NRC8|G1NRC8_MELGA	47.695	499	242	5	34	522	30	519	8.16e-165	482
sp|Q86UE6|LRRT1_HUMAN	tr|H0Z136|H0Z136_TAEGU	48.880	491	240	6	38	522	32	517	9.32e-165	484
sp|Q86UE6|LRRT1_HUMAN	tr|A0A3B4VAK3|A0A3B4VAK3_SERDU	49.395	496	236	7	39	522	30	522	3.60e-164	484
sp|Q86UE6|LRRT1_HUMAN	tr|A0A2I0LTD8|A0A2I0LTD8_COLLI	48.096	499	240	6	34	522	62	551	2.36e-163	482
sp|Q86UE6|LRRT1_HUMAN	tr|G3Q2E7|G3Q2E7_GASAC	48.077	520	258	7	14	522	10	528	2.91e-163	478
sp|Q86UE6|LRRT1_HUMAN	tr|A0A0Q3MIU1|A0A0Q3MIU1_AMAAE	47.913	503	235	7	34	522	171	660	6.51e-163	482
sp|Q86UE6|LRRT1_HUMAN	tr|A0A1S3L9A5|A0A1S3L9A5_SALSA	49.112	507	236	8	32	521	20	521	1.79e-162	481
sp|Q86UE6|LRRT1_HUMAN	tr|M3YD43|M3YD43_MUSPF	47.429	525	259	6	6	522	1	516	6.00e-162	474
sp|Q86UE6|LRRT1_HUMAN	tr|A0A1S2ZD94|A0A1S2ZD94_ERIEU	47.429	525	259	6	6	522	1	516	6.40e-162	474
sp|Q86UE6|LRRT1_HUMAN	tr|F7GE38|F7GE38_ORNAN	48.819	508	255	5	18	522	18	523	6.65e-162	474
sp|Q86UE6|LRRT1_HUMAN	sp|Q8BGA3|LRRT2_MOUSE	47.610	523	260	7	6	522	1	515	2.46e-161	473
sp|Q86UE6|LRRT1_HUMAN	tr|A0A3B4T243|A0A3B4T243_SERDU	47.390	498	248	6	34	522	31	523	2.59e-161	473
sp|Q86UE6|LRRT1_HUMAN	tr|A0A2K5CQ81|A0A2K5CQ81_AOTNA	47.429	525	257	7	8	522	2	517	3.24e-161	473
sp|Q86UE6|LRRT1_HUMAN	tr|A0A2U3VRW4|A0A2U3VRW4_ODORO	47.238	525	260	6	6	522	1	516	5.40e-161	472
sp|Q86UE6|LRRT1_HUMAN	tr|H0VSF0|H0VSF0_CAVPO	47.619	525	258	7	6	522	1	516	5.82e-161	472
sp|Q86UE6|LRRT1_HUMAN	tr|A0A2K6S8J2|A0A2K6S8J2_SAIBB	47.238	525	260	6	6	522	1	516	5.95e-161	472
sp|Q86UE6|LRRT1_HUMAN	tr|G1U099|G1U099_RABIT	47.429	525	259	6	6	522	1	516	6.42e-161	472
sp|Q86UE6|LRRT1_HUMAN	tr|A0A1S3FGX8|A0A1S3FGX8_DIPOR	47.429	525	259	6	6	522	1	516	6.64e-161	472
sp|Q86UE6|LRRT1_HUMAN	tr|A0A1S3RQA4|A0A1S3RQA4_SALSA	46.140	544	251	11	17	522	14	553	7.04e-161	473
sp|Q86UE6|LRRT1_HUMAN	tr|A0A060W1T0|A0A060W1T0_ONCMY	48.431	510	238	8	32	522	16	519	7.74e-161	472
sp|Q86UE6|LRRT1_HUMAN	tr|W5Q5V2|W5Q5V2_SHEEP	47.238	525	260	6	6	522	1	516	7.81e-161	471
sp|Q86UE6|LRRT1_HUMAN	tr|A0A2Y9PMU3|A0A2Y9PMU3_DELLE	47.238	525	260	6	6	522	1	516	7.81e-161	471
sp|Q86UE6|LRRT1_HUMAN	tr|A6H701|A6H701_BOVIN	47.238	525	260	6	6	522	1	516	7.81e-161	471
sp|Q86UE6|LRRT1_HUMAN	tr|A0A2Y9EV64|A0A2Y9EV64_PHYMC	47.238	525	260	6	6	522	1	516	1.08e-160	471
sp|Q86UE6|LRRT1_HUMAN	tr|H2PGP6|H2PGP6_PONAB	47.238	525	260	6	6	522	1	516	1.27e-160	471
sp|Q86UE6|LRRT1_HUMAN	tr|J9NVA9|J9NVA9_CANLF	47.238	525	260	6	6	522	1	516	1.45e-160	471
sp|Q86UE6|LRRT1_HUMAN	tr|A0A1L8FJN2|A0A1L8FJN2_XENLA	45.857	519	259	7	15	522	7	514	1.60e-160	471
sp|Q86UE6|LRRT1_HUMAN	tr|F6TM45|F6TM45_CALJA	47.048	525	261	6	6	522	1	516	1.82e-160	471
sp|Q86UE6|LRRT1_HUMAN	tr|A0A340XJ92|A0A340XJ92_LIPVE	47.238	525	260	6	6	522	1	516	1.95e-160	471
sp|Q86UE6|LRRT1_HUMAN	tr|A0A452G459|A0A452G459_CAPHI	47.429	525	257	7	8	522	2	517	2.01e-160	471
sp|Q86UE6|LRRT1_HUMAN	tr|A0A1U7T3H4|A0A1U7T3H4_TARSY	47.238	525	260	6	6	522	1	516	2.10e-160	470
sp|Q86UE6|LRRT1_HUMAN	tr|A0A096NEJ2|A0A096NEJ2_PAPAN	47.238	525	260	6	6	522	1	516	2.10e-160	470
sp|Q86UE6|LRRT1_HUMAN	tr|H2QRL0|H2QRL0_PANTR	47.238	525	260	6	6	522	1	516	2.10e-160	470
sp|Q86UE6|LRRT1_HUMAN	tr|A0A2K5YVG7|A0A2K5YVG7_MANLE	47.238	525	260	6	6	522	1	516	2.10e-160	470
sp|Q86UE6|LRRT1_HUMAN	tr|H9FSQ7|H9FSQ7_MACMU	47.238	525	260	6	6	522	1	516	2.10e-160	470
sp|Q86UE6|LRRT1_HUMAN	tr|A0A2K5X4Y3|A0A2K5X4Y3_MACFA	47.238	525	260	6	6	522	1	516	2.10e-160	470
sp|Q86UE6|LRRT1_HUMAN	sp|O43300|LRRT2_HUMAN	47.238	525	260	6	6	522	1	516	2.10e-160	470
sp|Q86UE6|LRRT1_HUMAN	tr|A0A2I2ZSX2|A0A2I2ZSX2_GORGO	47.238	525	260	6	6	522	1	516	2.10e-160	470
sp|Q86UE6|LRRT1_HUMAN	tr|A0A0D9RKX4|A0A0D9RKX4_CHLSB	47.238	525	260	6	6	522	1	516	2.10e-160	470
sp|Q86UE6|LRRT1_HUMAN	tr|A0A2K5NBF1|A0A2K5NBF1_CERAT	47.238	525	260	6	6	522	1	516	2.10e-160	470
sp|Q86UE6|LRRT1_HUMAN	tr|G1MLT7|G1MLT7_AILME	47.328	524	259	6	7	522	2	516	3.54e-160	470
sp|Q86UE6|LRRT1_HUMAN	tr|A0A060Y223|A0A060Y223_ONCMY	48.276	493	245	4	39	522	51	542	3.70e-160	471
sp|Q86UE6|LRRT1_HUMAN	tr|A0A2U3Y8I2|A0A2U3Y8I2_LEPWE	47.048	525	261	6	6	522	1	516	4.80e-160	469
sp|Q86UE6|LRRT1_HUMAN	tr|G1SA13|G1SA13_NOMLE	47.429	525	257	7	8	522	2	517	6.31e-160	469
sp|Q86UE6|LRRT1_HUMAN	tr|A0A1S3KZA9|A0A1S3KZA9_SALSA	49.112	507	237	8	32	522	20	521	6.88e-160	473
sp|Q86UE6|LRRT1_HUMAN	tr|A0A226NCF3|A0A226NCF3_CALSU	47.510	482	233	7	49	522	1	470	9.11e-160	467
sp|Q86UE6|LRRT1_HUMAN	tr|A0A287AD04|A0A287AD04_PIG	46.857	525	262	6	6	522	1	516	9.73e-160	469
sp|Q86UE6|LRRT1_HUMAN	tr|A0A2K6F5T5|A0A2K6F5T5_PROCO	47.048	525	261	6	6	522	1	516	1.11e-159	469
sp|Q86UE6|LRRT1_HUMAN	tr|A0A2K6LJE6|A0A2K6LJE6_RHIBE	47.238	525	258	7	8	522	2	517	1.38e-159	468
sp|Q86UE6|LRRT1_HUMAN	tr|F6WHD5|F6WHD5_XENTR	44.952	525	270	6	6	522	1	514	1.66e-159	468
sp|Q86UE6|LRRT1_HUMAN	tr|H0WGF5|H0WGF5_OTOGA	47.137	524	260	6	7	522	2	516	1.75e-159	468
sp|Q86UE6|LRRT1_HUMAN	tr|A0A060YSM8|A0A060YSM8_ONCMY	47.490	518	243	6	12	522	27	522	2.31e-159	468
sp|Q86UE6|LRRT1_HUMAN	tr|G1QB28|G1QB28_MYOLU	47.318	522	263	7	7	522	2	517	2.68e-159	468
sp|Q86UE6|LRRT1_HUMAN	tr|G3U1M2|G3U1M2_LOXAF	47.328	524	259	6	7	522	7	521	2.93e-159	468
sp|Q86UE6|LRRT1_HUMAN	tr|I3N4M6|I3N4M6_ICTTR	47.048	525	261	6	6	522	1	516	5.31e-159	467
sp|Q86UE6|LRRT1_HUMAN	tr|A0A384C4K0|A0A384C4K0_URSMA	48.221	506	245	6	25	522	8	504	6.47e-159	466
sp|Q86UE6|LRRT1_HUMAN	tr|A0A1S3SWW9|A0A1S3SWW9_SALSA	44.037	545	266	6	17	522	14	558	7.45e-159	468
sp|Q86UE6|LRRT1_HUMAN	tr|A0A2U4AGE2|A0A2U4AGE2_TURTR	48.024	506	246	6	25	522	8	504	7.78e-159	466
sp|Q86UE6|LRRT1_HUMAN	tr|A0A1U7Q619|A0A1U7Q619_MESAU	46.857	525	262	6	6	522	1	516	9.65e-159	466
sp|Q86UE6|LRRT1_HUMAN	tr|A0A2Y9RHA9|A0A2Y9RHA9_TRIMA	48.419	506	244	6	25	522	8	504	1.67e-158	465
sp|Q86UE6|LRRT1_HUMAN	tr|G3H0Q3|G3H0Q3_CRIGR	47.581	496	253	5	31	522	15	507	1.80e-158	465
sp|Q86UE6|LRRT1_HUMAN	tr|A0A060YFW0|A0A060YFW0_ONCMY	47.465	493	256	3	33	522	8	500	2.28e-158	464
sp|Q86UE6|LRRT1_HUMAN	tr|A0A1L8FER0|A0A1L8FER0_XENLA	45.087	519	263	7	15	522	7	514	2.46e-158	465
sp|Q86UE6|LRRT1_HUMAN	tr|A0A2Y9FFY6|A0A2Y9FFY6_PHYMC	48.171	492	250	5	34	522	29	518	3.16e-158	465
sp|Q86UE6|LRRT1_HUMAN	tr|F7BV24|F7BV24_HORSE	46.857	525	262	6	6	522	1	516	4.57e-158	464
sp|Q86UE6|LRRT1_HUMAN	tr|H2UY15|H2UY15_TAKRU	47.737	486	248	6	39	522	12	493	5.46e-158	463
sp|Q86UE6|LRRT1_HUMAN	tr|A0A060ZA53|A0A060ZA53_ONCMY	55.505	436	161	6	1	428	1	411	7.41e-158	460
sp|Q86UE6|LRRT1_HUMAN	tr|A0A2Y9MBM7|A0A2Y9MBM7_DELLE	48.374	492	249	5	34	522	30	519	7.87e-158	466
sp|Q86UE6|LRRT1_HUMAN	tr|A0A4X2KSK7|A0A4X2KSK7_VOMUR	47.429	525	259	6	6	522	1	516	9.26e-158	464
sp|Q86UE6|LRRT1_HUMAN	sp|Q80XG9|LRRT4_MOUSE	47.581	496	253	5	31	522	26	518	1.26e-157	466
sp|Q86UE6|LRRT1_HUMAN	tr|A0A1S3NKA1|A0A1S3NKA1_SALSA	47.667	493	242	8	39	522	42	527	1.47e-157	464
sp|Q86UE6|LRRT1_HUMAN	tr|G1PPI4|G1PPI4_MYOLU	47.071	495	255	5	31	521	26	517	1.98e-157	463
sp|Q86UE6|LRRT1_HUMAN	tr|G3SU61|G3SU61_LOXAF	47.791	498	241	6	34	521	29	517	2.80e-157	463
sp|Q86UE6|LRRT1_HUMAN	tr|A0A1U8CFR0|A0A1U8CFR0_MESAU	46.943	507	240	6	31	522	27	519	3.52e-157	465
sp|Q86UE6|LRRT1_HUMAN	tr|A0A1U7V1D1|A0A1U7V1D1_TARSY	47.465	493	252	5	34	522	30	519	3.81e-157	462
sp|Q86UE6|LRRT1_HUMAN	tr|A0A2U4BWY4|A0A2U4BWY4_TURTR	48.171	492	250	5	34	522	29	518	4.52e-157	464
sp|Q86UE6|LRRT1_HUMAN	tr|F1MEA4|F1MEA4_BOVIN	47.773	494	249	6	34	522	29	518	7.15e-157	461
sp|Q86UE6|LRRT1_HUMAN	tr|L5L590|L5L590_PTEAL	48.171	492	250	5	34	522	18	507	8.84e-157	461
sp|Q86UE6|LRRT1_HUMAN	tr|A0A384CUV1|A0A384CUV1_URSMA	47.262	493	253	5	34	522	29	518	9.39e-157	461
sp|Q86UE6|LRRT1_HUMAN	tr|M3YAU0|M3YAU0_MUSPF	47.262	493	253	5	34	522	29	518	9.39e-157	461
sp|Q86UE6|LRRT1_HUMAN	tr|W5QGF2|W5QGF2_SHEEP	47.773	494	249	6	34	522	29	518	1.06e-156	461
sp|Q86UE6|LRRT1_HUMAN	tr|A0A452EVT8|A0A452EVT8_CAPHI	47.773	494	249	6	34	522	29	518	1.06e-156	461
sp|Q86UE6|LRRT1_HUMAN	tr|G1MLG9|G1MLG9_AILME	47.262	493	253	5	34	522	29	518	1.09e-156	461
sp|Q86UE6|LRRT1_HUMAN	tr|A0A2U3X5M4|A0A2U3X5M4_ODORO	47.262	493	253	5	34	522	30	519	1.18e-156	461
sp|Q86UE6|LRRT1_HUMAN	tr|A0A340WTS3|A0A340WTS3_LIPVE	48.171	492	250	5	34	522	30	519	1.19e-156	461
sp|Q86UE6|LRRT1_HUMAN	tr|A0A1S3A8X1|A0A1S3A8X1_ERIEU	47.465	493	252	5	34	522	29	518	1.32e-156	463
sp|Q86UE6|LRRT1_HUMAN	tr|A0A4X2JYU4|A0A4X2JYU4_VOMUR	47.495	499	243	5	34	522	27	516	1.45e-156	461
sp|Q86UE6|LRRT1_HUMAN	tr|A0A060VUW3|A0A060VUW3_ONCMY	44.894	519	270	7	13	522	6	517	1.63e-156	461
sp|Q86UE6|LRRT1_HUMAN	tr|A0A0D9RTJ8|A0A0D9RTJ8_CHLSB	47.262	493	253	5	34	522	29	518	4.25e-156	459
sp|Q86UE6|LRRT1_HUMAN	tr|A0A2R9BHF4|A0A2R9BHF4_PANPA	47.485	497	246	7	34	522	30	519	4.51e-156	460
sp|Q86UE6|LRRT1_HUMAN	tr|A0A2K6LP88|A0A2K6LP88_RHIBE	47.262	493	253	5	34	522	30	519	5.34e-156	459
sp|Q86UE6|LRRT1_HUMAN	tr|A0A1S3GMZ5|A0A1S3GMZ5_DIPOR	47.465	493	252	5	34	522	29	518	6.45e-156	462
sp|Q86UE6|LRRT1_HUMAN	tr|G5B2A9|G5B2A9_HETGA	47.400	500	242	7	34	522	51	540	1.32e-155	459
sp|Q86UE6|LRRT1_HUMAN	tr|A0A093G373|A0A093G373_DRYPU	47.328	524	259	6	7	522	1	515	1.62e-155	458
sp|Q86UE6|LRRT1_HUMAN	tr|H0XMN2|H0XMN2_OTOGA	47.495	499	243	6	34	522	34	523	1.93e-155	458
sp|Q86UE6|LRRT1_HUMAN	tr|A0A060VN93|A0A060VN93_ONCMY	47.262	493	244	8	39	522	51	536	2.38e-155	458
sp|Q86UE6|LRRT1_HUMAN	tr|A0A2K6V2N7|A0A2K6V2N7_SAIBB	47.262	493	253	5	34	522	30	519	2.42e-155	460
sp|Q86UE6|LRRT1_HUMAN	tr|A0A2I2U9M1|A0A2I2U9M1_FELCA	47.059	493	254	5	34	522	30	519	3.11e-155	460
sp|Q86UE6|LRRT1_HUMAN	tr|H0VKI9|H0VKI9_CAVPO	46.693	499	247	5	34	522	30	519	3.74e-155	460
sp|Q86UE6|LRRT1_HUMAN	tr|A0A5F4DEX7|A0A5F4DEX7_CANLF	47.059	493	254	5	34	522	29	518	3.86e-155	459
sp|Q86UE6|LRRT1_HUMAN	tr|I3N1V8|I3N1V8_ICTTR	47.400	500	242	7	34	522	30	519	4.80e-155	459
sp|Q86UE6|LRRT1_HUMAN	tr|A0A226MD82|A0A226MD82_CALSU	46.362	481	240	7	49	522	1	470	5.45e-155	455
sp|Q86UE6|LRRT1_HUMAN	tr|A0A2K5TWD4|A0A2K5TWD4_MACFA	47.059	493	254	5	34	522	30	519	5.64e-155	459
sp|Q86UE6|LRRT1_HUMAN	tr|F6YEP5|F6YEP5_MACMU	47.154	492	253	5	34	521	30	518	6.37e-155	458
sp|Q86UE6|LRRT1_HUMAN	tr|A0A5F9D347|A0A5F9D347_RABIT	47.465	493	252	5	34	522	30	519	8.61e-155	459
sp|Q86UE6|LRRT1_HUMAN	tr|A0A096N5A1|A0A096N5A1_PAPAN	47.154	492	253	5	34	521	29	517	1.06e-154	457
sp|Q86UE6|LRRT1_HUMAN	tr|A0A2K5KPM0|A0A2K5KPM0_CERAT	47.154	492	253	5	34	521	29	517	1.06e-154	457
sp|Q86UE6|LRRT1_HUMAN	sp|Q86VH4|LRRT4_HUMAN	47.485	497	246	7	34	522	29	518	1.45e-154	458
sp|Q86UE6|LRRT1_HUMAN	tr|A0A1U8DEZ3|A0A1U8DEZ3_ALLSI	46.857	525	262	6	6	522	1	516	1.60e-154	455
sp|Q86UE6|LRRT1_HUMAN	tr|H2QI79|H2QI79_PANTR	47.485	497	246	7	34	522	30	519	1.62e-154	458
sp|Q86UE6|LRRT1_HUMAN	tr|A0A2K5XSF2|A0A2K5XSF2_MANLE	47.059	493	254	5	34	522	30	519	1.84e-154	458
sp|Q86UE6|LRRT1_HUMAN	tr|A0A2K6G4U0|A0A2K6G4U0_PROCO	47.368	494	251	6	34	522	30	519	2.03e-154	458
sp|Q86UE6|LRRT1_HUMAN	tr|A0A5F5PWD7|A0A5F5PWD7_HORSE	47.059	493	254	5	34	522	30	519	2.31e-154	457
sp|Q86UE6|LRRT1_HUMAN	tr|A0A2R8MC11|A0A2R8MC11_CALJA	47.059	493	254	5	34	522	30	519	2.36e-154	457
sp|Q86UE6|LRRT1_HUMAN	tr|A0A287AUJ3|A0A287AUJ3_PIG	46.825	504	239	6	34	522	29	518	2.55e-154	457
sp|Q86UE6|LRRT1_HUMAN	tr|A0A087QQ91|A0A087QQ91_APTFO	47.519	524	258	6	7	522	1	515	2.79e-154	455
sp|Q86UE6|LRRT1_HUMAN	tr|A0A091JBB5|A0A091JBB5_EGRGA	47.519	524	258	6	7	522	1	515	2.94e-154	455
sp|Q86UE6|LRRT1_HUMAN	tr|A0A2I2ZLW3|A0A2I2ZLW3_GORGO	47.485	497	246	7	34	522	30	519	3.13e-154	457
sp|Q86UE6|LRRT1_HUMAN	tr|A0A2I3GCS4|A0A2I3GCS4_NOMLE	46.894	499	246	5	34	522	30	519	3.81e-154	457
sp|Q86UE6|LRRT1_HUMAN	tr|A0A091ILH3|A0A091ILH3_CALAN	47.429	525	257	7	7	522	1	515	5.06e-154	454
sp|Q86UE6|LRRT1_HUMAN	tr|A0A091DI92|A0A091DI92_FUKDA	47.000	500	244	7	34	522	18	507	5.50e-154	454
sp|Q86UE6|LRRT1_HUMAN	tr|A0A1S3PIE3|A0A1S3PIE3_SALSA	46.531	490	254	6	38	522	31	517	6.01e-154	457
sp|Q86UE6|LRRT1_HUMAN	tr|G3Q379|G3Q379_GASAC	46.525	518	265	6	12	522	7	519	6.73e-154	454
sp|Q86UE6|LRRT1_HUMAN	tr|A0A2Y9R195|A0A2Y9R195_TRIMA	47.295	499	244	6	34	522	30	519	7.14e-154	456
sp|Q86UE6|LRRT1_HUMAN	tr|A0A1L8GS11|A0A1L8GS11_XENLA	48.081	495	252	5	31	522	21	513	9.50e-154	453
sp|Q86UE6|LRRT1_HUMAN	tr|A0A1L8H1I2|A0A1L8H1I2_XENLA	46.800	500	251	5	31	522	21	513	1.47e-153	453
sp|Q86UE6|LRRT1_HUMAN	tr|H0ZX84|H0ZX84_TAEGU	46.360	522	268	5	7	522	1	516	1.81e-153	452
sp|Q86UE6|LRRT1_HUMAN	tr|F7D3L4|F7D3L4_XENTR	47.879	495	253	5	31	522	26	518	2.16e-153	456
sp|Q86UE6|LRRT1_HUMAN	tr|A0A3B4U2X7|A0A3B4U2X7_SERDU	45.221	544	263	7	12	522	6	547	5.19e-153	452
sp|Q86UE6|LRRT1_HUMAN	tr|A0A2K5ETB8|A0A2K5ETB8_AOTNA	46.939	490	253	5	34	519	38	524	6.32e-153	452
sp|Q86UE6|LRRT1_HUMAN	tr|G1KSB0|G1KSB0_ANOCA	45.611	524	268	6	7	522	2	516	2.70e-152	450
sp|Q86UE6|LRRT1_HUMAN	tr|H2TZU2|H2TZU2_TAKRU	46.628	519	246	6	33	522	9	525	3.12e-152	450
sp|Q86UE6|LRRT1_HUMAN	tr|A0A091VHB6|A0A091VHB6_OPIHO	47.328	524	259	6	7	522	1	515	7.26e-152	449
sp|Q86UE6|LRRT1_HUMAN	tr|A0A2I0LSR1|A0A2I0LSR1_COLLI	47.535	507	247	7	25	522	8	504	1.72e-151	447
sp|Q86UE6|LRRT1_HUMAN	tr|K7EZP8|K7EZP8_PELSI	46.374	524	264	6	7	522	7	521	9.74e-151	446
sp|Q86UE6|LRRT1_HUMAN	tr|A0A226NBI8|A0A226NBI8_CALSU	46.400	500	262	4	25	522	8	503	2.93e-147	436
sp|Q86UE6|LRRT1_HUMAN	tr|H2SFD0|H2SFD0_TAKRU	43.774	514	256	9	39	521	37	548	1.22e-141	424
sp|Q86UE6|LRRT1_HUMAN	tr|A0A060Y2P7|A0A060Y2P7_ONCMY	43.676	506	264	8	31	522	1	499	3.16e-137	410
sp|Q86UE6|LRRT1_HUMAN	tr|A0A060VNH9|A0A060VNH9_ONCMY	44.057	488	250	8	39	522	38	506	2.72e-136	409
sp|Q86UE6|LRRT1_HUMAN	tr|A0A060X0Z5|A0A060X0Z5_ONCMY	43.522	494	265	6	39	522	62	551	2.96e-136	410
sp|Q86UE6|LRRT1_HUMAN	tr|A0A1S3NJT6|A0A1S3NJT6_SALSA	41.973	517	262	9	39	522	30	541	4.46e-136	409
sp|Q86UE6|LRRT1_HUMAN	tr|A0A099ZX45|A0A099ZX45_TINGU	44.595	518	229	7	7	522	1	462	2.29e-135	404
sp|Q86UE6|LRRT1_HUMAN	tr|G3PG14|G3PG14_GASAC	43.400	500	258	9	39	522	28	518	1.49e-132	399
sp|Q86UE6|LRRT1_HUMAN	tr|A0A060VPM0|A0A060VPM0_ONCMY	43.943	487	246	9	39	522	40	502	1.33e-130	394
sp|Q86UE6|LRRT1_HUMAN	tr|A0A3B4T1R5|A0A3B4T1R5_SERDU	40.891	516	269	8	39	522	47	558	8.06e-130	394
sp|Q86UE6|LRRT1_HUMAN	tr|A0A1S3PIC2|A0A1S3PIC2_SALSA	40.971	515	269	7	39	522	30	540	1.99e-128	389
sp|Q86UE6|LRRT1_HUMAN	tr|A0A3B4UD67|A0A3B4UD67_SERDU	51.976	329	156	2	39	365	32	360	7.50e-119	361
sp|Q86UE6|LRRT1_HUMAN	tr|A0A1S3KZQ3|A0A1S3KZQ3_SALSA	51.368	329	158	2	39	365	45	373	4.89e-115	357
sp|Q86UE6|LRRT1_HUMAN	tr|A0A1S3KZQ3|A0A1S3KZQ3_SALSA	40.000	110	61	2	414	522	456	561	6.46e-14	80.1
sp|Q86UE6|LRRT1_HUMAN	tr|A0A1S3L9Q2|A0A1S3L9Q2_SALSA	51.368	329	158	2	39	365	34	362	5.07e-115	356
sp|Q86UE6|LRRT1_HUMAN	tr|A0A1S3L9Q2|A0A1S3L9Q2_SALSA	41.000	100	57	2	423	521	450	548	1.84e-13	78.6
sp|Q86UE6|LRRT1_HUMAN	tr|A0A0Q3P163|A0A0Q3P163_AMAAE	46.825	378	191	5	149	522	7	378	4.40e-111	339
sp|Q86UE6|LRRT1_HUMAN	tr|A0A0Q3P163|A0A0Q3P163_AMAAE	27.950	161	116	0	59	219	13	173	1.13e-06	56.6
sp|Q86UE6|LRRT1_HUMAN	tr|A0A0Q3P163|A0A0Q3P163_AMAAE	26.946	167	122	0	77	243	7	173	6.29e-06	54.3
sp|Q86UE6|LRRT1_HUMAN	tr|A0A0Q3P163|A0A0Q3P163_AMAAE	27.273	121	85	1	60	177	59	179	7.86e-04	47.8
sp|Q86UE6|LRRT1_HUMAN	tr|A0A3Q0FZM6|A0A3Q0FZM6_ALLSI	53.968	189	86	1	32	219	28	216	3.95e-62	207
sp|Q86UE6|LRRT1_HUMAN	tr|A0A3Q0FZM6|A0A3Q0FZM6_ALLSI	27.869	122	87	1	194	314	71	192	0.005	44.3
sp|Q86UE6|LRRT1_HUMAN	tr|A0A3Q0FZM6|A0A3Q0FZM6_ALLSI	24.138	145	109	1	171	314	72	216	2.4	36.2
sp|Q86UE6|LRRT1_HUMAN	tr|A0A151MTI2|A0A151MTI2_ALLMI	58.140	172	71	1	49	219	1	172	1.04e-60	202
sp|Q86UE6|LRRT1_HUMAN	tr|A0A151MTI2|A0A151MTI2_ALLMI	32.692	104	70	0	118	221	23	126	2.64e-06	53.1
sp|Q86UE6|LRRT1_HUMAN	tr|A0A151MTI2|A0A151MTI2_ALLMI	24.161	149	90	2	166	314	23	148	1.5	36.2
sp|Q86UE6|LRRT1_HUMAN	tr|A0A226M8T8|A0A226M8T8_CALSU	37.729	273	161	5	252	522	1	266	2.74e-59	202
sp|Q86UE6|LRRT1_HUMAN	tr|G3NJR8|G3NJR8_GASAC	30.218	321	214	4	35	345	17	337	1.24e-36	144
sp|Q86UE6|LRRT1_HUMAN	tr|A0A1S3NR08|A0A1S3NR08_SALSA	31.818	352	206	6	25	344	291	640	1.09e-35	146
sp|Q86UE6|LRRT1_HUMAN	tr|A0A1S3NR08|A0A1S3NR08_SALSA	28.571	301	184	4	18	314	95	368	5.61e-20	99.4
sp|Q86UE6|LRRT1_HUMAN	tr|A0A1S3NR08|A0A1S3NR08_SALSA	31.481	270	180	2	50	314	243	512	9.66e-20	98.6
sp|Q86UE6|LRRT1_HUMAN	tr|A0A1S3NR08|A0A1S3NR08_SALSA	28.378	222	157	2	94	314	52	272	3.58e-11	71.6
sp|Q86UE6|LRRT1_HUMAN	tr|A0A1S3NR08|A0A1S3NR08_SALSA	27.041	196	133	4	129	317	35	227	0.037	42.7
sp|Q86UE6|LRRT1_HUMAN	tr|A0A060YYR7|A0A060YYR7_ONCMY	28.319	339	231	6	20	347	3	340	4.26e-34	137
sp|Q86UE6|LRRT1_HUMAN	tr|A0A1S3MA42|A0A1S3MA42_SALSA	28.024	339	232	6	20	347	3	340	1.11e-33	136
sp|Q86UE6|LRRT1_HUMAN	tr|A0A1S3S8X1|A0A1S3S8X1_SALSA	28.060	335	227	5	25	345	3	337	1.98e-33	135
sp|Q86UE6|LRRT1_HUMAN	tr|A0A1S3Q3B7|A0A1S3Q3B7_SALSA	29.101	378	205	11	20	364	4	351	4.14e-33	134
sp|Q86UE6|LRRT1_HUMAN	tr|A0A0Q3U0E9|A0A0Q3U0E9_AMAAE	32.026	306	204	3	70	372	155	459	1.85e-32	137
sp|Q86UE6|LRRT1_HUMAN	tr|A0A0Q3U0E9|A0A0Q3U0E9_AMAAE	27.386	241	174	1	75	314	64	304	9.68e-16	86.3
sp|Q86UE6|LRRT1_HUMAN	tr|A0A0Q3U0E9|A0A0Q3U0E9_AMAAE	26.667	225	140	2	115	314	56	280	4.05e-11	71.6
sp|Q86UE6|LRRT1_HUMAN	tr|A0A0Q3U0E9|A0A0Q3U0E9_AMAAE	30.814	172	115	1	48	219	233	400	2.80e-08	62.8
sp|Q86UE6|LRRT1_HUMAN	tr|A0A1S3NGM8|A0A1S3NGM8_SALSA	28.969	359	196	9	34	363	22	350	1.90e-32	132
sp|Q86UE6|LRRT1_HUMAN	tr|A0A3B4TZW1|A0A3B4TZW1_SERDU	28.846	364	200	9	34	368	22	355	2.46e-32	132
sp|Q86UE6|LRRT1_HUMAN	tr|H2TSZ1|H2TSZ1_TAKRU	27.949	390	218	11	9	370	3	357	7.25e-32	131
sp|Q86UE6|LRRT1_HUMAN	tr|A0A060WRH8|A0A060WRH8_ONCMY	33.538	325	184	5	25	319	199	521	8.59e-31	131
sp|Q86UE6|LRRT1_HUMAN	tr|A0A060WRH8|A0A060WRH8_ONCMY	29.703	303	204	4	18	315	3	301	9.52e-23	107
sp|Q86UE6|LRRT1_HUMAN	tr|A0A060WRH8|A0A060WRH8_ONCMY	29.524	210	147	1	90	298	147	356	3.08e-16	87.4
sp|Q86UE6|LRRT1_HUMAN	tr|A0A060WRH8|A0A060WRH8_ONCMY	27.143	280	179	2	60	314	141	420	3.33e-16	87.4
sp|Q86UE6|LRRT1_HUMAN	tr|A0A060WRH8|A0A060WRH8_ONCMY	24.684	158	96	1	160	317	1	135	1.6	37.7
sp|Q86UE6|LRRT1_HUMAN	tr|A0A1S3SZ97|A0A1S3SZ97_SALSA	35.000	280	178	3	62	337	355	634	9.56e-31	132
sp|Q86UE6|LRRT1_HUMAN	tr|A0A1S3SZ97|A0A1S3SZ97_SALSA	28.854	253	179	1	64	315	141	393	3.27e-21	103
sp|Q86UE6|LRRT1_HUMAN	tr|A0A1S3SZ97|A0A1S3SZ97_SALSA	28.520	277	173	2	63	314	92	368	9.43e-19	95.5
sp|Q86UE6|LRRT1_HUMAN	tr|A0A1S3SZ97|A0A1S3SZ97_SALSA	29.644	253	177	1	63	314	188	440	1.17e-18	95.1
sp|Q86UE6|LRRT1_HUMAN	tr|A0A1S3SZ97|A0A1S3SZ97_SALSA	27.857	280	177	2	60	314	233	512	2.91e-18	94.0
sp|Q86UE6|LRRT1_HUMAN	tr|A0A1S3SZ97|A0A1S3SZ97_SALSA	27.928	222	158	2	94	314	52	272	2.88e-11	72.0
sp|Q86UE6|LRRT1_HUMAN	tr|A0A1S3SZ97|A0A1S3SZ97_SALSA	27.041	196	133	4	129	317	35	227	0.008	45.1
sp|Q86UE6|LRRT1_HUMAN	tr|A0A060Y0T1|A0A060Y0T1_ONCMY	27.791	421	233	10	19	369	8	427	1.04e-30	132
sp|Q86UE6|LRRT1_HUMAN	tr|A0A2I0LPI9|A0A2I0LPI9_COLLI	31.148	305	207	2	64	365	145	449	3.20e-30	130
sp|Q86UE6|LRRT1_HUMAN	tr|A0A2I0LPI9|A0A2I0LPI9_COLLI	29.279	222	156	1	75	295	60	281	4.37e-15	84.3
sp|Q86UE6|LRRT1_HUMAN	tr|A0A2I0LPI9|A0A2I0LPI9_COLLI	28.218	202	144	1	115	315	52	253	2.61e-11	72.4
sp|Q86UE6|LRRT1_HUMAN	tr|A0A2I0LPI9|A0A2I0LPI9_COLLI	31.148	183	122	1	37	219	218	396	3.05e-10	68.9
sp|Q86UE6|LRRT1_HUMAN	tr|H2T4G4|H2T4G4_TAKRU	28.729	362	241	6	30	388	14	361	3.48e-30	130
sp|Q86UE6|LRRT1_HUMAN	tr|H2T4G4|H2T4G4_TAKRU	25.076	331	217	9	67	394	425	727	2.64e-12	75.5
sp|Q86UE6|LRRT1_HUMAN	tr|H2T4G4|H2T4G4_TAKRU	27.624	181	123	3	142	317	404	581	1.23e-07	60.5
sp|Q86UE6|LRRT1_HUMAN	tr|A0A060X1D2|A0A060X1D2_ONCMY	33.431	341	191	7	29	337	206	542	5.64e-30	129
sp|Q86UE6|LRRT1_HUMAN	tr|A0A060X1D2|A0A060X1D2_ONCMY	29.482	251	154	2	64	314	49	276	3.14e-20	99.8
sp|Q86UE6|LRRT1_HUMAN	tr|A0A060X1D2|A0A060X1D2_ONCMY	30.830	253	174	1	63	314	96	348	1.08e-17	92.0
sp|Q86UE6|LRRT1_HUMAN	tr|A0A060X1D2|A0A060X1D2_ONCMY	29.762	252	176	1	64	314	1	252	3.56e-17	90.5
sp|Q86UE6|LRRT1_HUMAN	tr|A0A060X1D2|A0A060X1D2_ONCMY	25.926	162	91	2	160	318	1	136	0.21	40.4
sp|Q86UE6|LRRT1_HUMAN	tr|A0A1S3Q1K8|A0A1S3Q1K8_SALSA	27.791	421	233	10	19	369	8	427	6.12e-30	130
sp|Q86UE6|LRRT1_HUMAN	tr|A0A226N9N6|A0A226N9N6_CALSU	31.186	295	200	2	62	353	118	412	2.26e-29	128
sp|Q86UE6|LRRT1_HUMAN	tr|A0A226N9N6|A0A226N9N6_CALSU	28.700	223	158	1	75	296	35	257	6.77e-16	87.0
sp|Q86UE6|LRRT1_HUMAN	tr|A0A226N9N6|A0A226N9N6_CALSU	27.000	200	123	1	115	314	27	203	1.32e-10	70.1
sp|Q86UE6|LRRT1_HUMAN	tr|A0A2K6UI24|A0A2K6UI24_SAIBB	32.432	333	216	6	34	362	28	355	6.77e-29	127
sp|Q86UE6|LRRT1_HUMAN	tr|A0A2K6UI24|A0A2K6UI24_SAIBB	28.758	306	191	4	59	363	447	726	5.29e-20	99.8
sp|Q86UE6|LRRT1_HUMAN	tr|A0A2K6UI24|A0A2K6UI24_SAIBB	29.885	174	121	1	142	314	434	607	1.34e-08	63.5
sp|Q86UE6|LRRT1_HUMAN	tr|A0A2I3MBL6|A0A2I3MBL6_PAPAN	32.432	333	216	6	34	362	28	355	7.83e-29	126
sp|Q86UE6|LRRT1_HUMAN	tr|A0A2I3MBL6|A0A2I3MBL6_PAPAN	28.045	353	200	7	39	363	396	722	1.09e-22	107
sp|Q86UE6|LRRT1_HUMAN	tr|A0A091JA24|A0A091JA24_EGRGA	28.783	337	212	3	42	350	123	459	9.55e-29	125
sp|Q86UE6|LRRT1_HUMAN	tr|A0A091JA24|A0A091JA24_EGRGA	30.830	253	174	1	63	314	74	326	8.42e-22	104
sp|Q86UE6|LRRT1_HUMAN	tr|A0A2K5X3J3|A0A2K5X3J3_MACFA	31.832	333	218	6	34	362	28	355	1.17e-28	124
sp|Q86UE6|LRRT1_HUMAN	tr|D6W6K8|D6W6K8_TRICA	26.722	363	229	6	39	369	26	383	1.42e-28	125
sp|Q86UE6|LRRT1_HUMAN	tr|A0A2R8MV39|A0A2R8MV39_CALJA	32.132	333	217	6	34	362	28	355	1.78e-28	125
sp|Q86UE6|LRRT1_HUMAN	tr|A0A2R8MV39|A0A2R8MV39_CALJA	27.684	354	202	7	39	364	393	720	1.81e-19	97.8
sp|Q86UE6|LRRT1_HUMAN	tr|G1NR56|G1NR56_MELGA	30.721	319	172	4	64	358	78	371	2.49e-28	122
sp|Q86UE6|LRRT1_HUMAN	tr|G1NR56|G1NR56_MELGA	28.324	173	121	1	50	219	157	329	1.50e-10	69.3
sp|Q86UE6|LRRT1_HUMAN	tr|G1NR56|G1NR56_MELGA	24.859	177	108	2	164	315	58	234	2.60e-05	52.8
sp|Q86UE6|LRRT1_HUMAN	tr|H2P4I7|H2P4I7_PONAB	31.832	333	218	6	34	362	28	355	3.71e-28	124
sp|Q86UE6|LRRT1_HUMAN	tr|H2P4I7|H2P4I7_PONAB	27.479	353	202	7	39	363	392	718	9.89e-23	108
sp|Q86UE6|LRRT1_HUMAN	tr|D6WJ99|D6WJ99_TRICA	29.299	314	215	4	57	364	171	483	5.52e-28	122
sp|Q86UE6|LRRT1_HUMAN	tr|A0A5F7ZR43|A0A5F7ZR43_MACMU	31.832	333	218	6	34	362	69	396	6.60e-28	124
sp|Q86UE6|LRRT1_HUMAN	tr|A0A5F7ZR43|A0A5F7ZR43_MACMU	28.045	353	200	7	39	363	433	759	2.03e-22	107
sp|Q86UE6|LRRT1_HUMAN	tr|A0A2K5NDD9|A0A2K5NDD9_CERAT	32.132	333	217	6	34	362	28	355	7.20e-28	124
sp|Q86UE6|LRRT1_HUMAN	tr|A0A2K5NDD9|A0A2K5NDD9_CERAT	28.045	353	200	7	39	363	396	722	1.57e-22	107
sp|Q86UE6|LRRT1_HUMAN	tr|A0A2K5CHE1|A0A2K5CHE1_AOTNA	31.832	333	218	6	34	362	28	355	8.06e-28	123
sp|Q86UE6|LRRT1_HUMAN	tr|A0A2K5CHE1|A0A2K5CHE1_AOTNA	28.105	306	193	5	59	363	444	723	1.59e-16	88.6
sp|Q86UE6|LRRT1_HUMAN	tr|A0A2K5CHE1|A0A2K5CHE1_AOTNA	29.885	174	121	1	142	314	431	604	1.30e-07	60.5
sp|Q86UE6|LRRT1_HUMAN	tr|H9GD36|H9GD36_ANOCA	30.882	272	186	2	40	309	97	368	8.12e-28	123
sp|Q86UE6|LRRT1_HUMAN	tr|H9GD36|H9GD36_ANOCA	27.778	216	136	2	110	314	119	325	2.28e-11	72.4
sp|Q86UE6|LRRT1_HUMAN	tr|H9GD36|H9GD36_ANOCA	27.922	154	110	1	64	216	217	370	3.40e-08	62.4
sp|Q86UE6|LRRT1_HUMAN	tr|H9GD36|H9GD36_ANOCA	24.510	204	129	1	64	242	169	372	5.74e-07	58.2
sp|Q86UE6|LRRT1_HUMAN	tr|H9GD36|H9GD36_ANOCA	31.429	140	91	3	207	341	120	259	3.61e-05	52.4
sp|Q86UE6|LRRT1_HUMAN	tr|A0A099YW18|A0A099YW18_TINGU	27.397	365	232	5	64	397	146	508	9.20e-28	122
sp|Q86UE6|LRRT1_HUMAN	tr|A0A099YW18|A0A099YW18_TINGU	29.644	253	177	1	63	314	73	325	4.83e-19	96.3
sp|Q86UE6|LRRT1_HUMAN	tr|A0A1U7RMN1|A0A1U7RMN1_ALLSI	26.786	392	208	7	19	358	7	371	1.03e-27	121
sp|Q86UE6|LRRT1_HUMAN	tr|G3RCA8|G3RCA8_GORGO	31.707	328	215	6	39	362	33	355	1.04e-27	123
sp|Q86UE6|LRRT1_HUMAN	tr|G3RCA8|G3RCA8_GORGO	27.762	353	201	7	39	363	396	722	1.97e-22	107
sp|Q86UE6|LRRT1_HUMAN	sp|Q6NUI6|CHADL_HUMAN	31.707	328	215	6	39	362	33	355	1.31e-27	122
sp|Q86UE6|LRRT1_HUMAN	sp|Q6NUI6|CHADL_HUMAN	27.479	353	202	7	39	363	396	722	1.64e-21	104
sp|Q86UE6|LRRT1_HUMAN	tr|A0A0D9R0J9|A0A0D9R0J9_CHLSB	31.832	333	218	6	34	362	28	355	1.80e-27	122
sp|Q86UE6|LRRT1_HUMAN	tr|A0A0D9R0J9|A0A0D9R0J9_CHLSB	28.045	353	200	7	39	363	396	722	1.40e-22	107
sp|Q86UE6|LRRT1_HUMAN	tr|A0A3B4T1X4|A0A3B4T1X4_SERDU	29.664	327	222	5	39	362	24	345	1.91e-27	122
sp|Q86UE6|LRRT1_HUMAN	tr|A0A3B4T1X4|A0A3B4T1X4_SERDU	24.586	362	213	10	39	369	380	712	9.33e-12	73.6
sp|Q86UE6|LRRT1_HUMAN	tr|A0A093H1B6|A0A093H1B6_DRYPU	28.529	340	215	3	42	353	123	462	2.02e-27	121
sp|Q86UE6|LRRT1_HUMAN	tr|A0A093H1B6|A0A093H1B6_DRYPU	29.644	253	177	1	63	314	74	326	2.41e-19	97.1
sp|Q86UE6|LRRT1_HUMAN	tr|R0K8F9|R0K8F9_ANAPL	30.094	319	174	4	64	358	72	365	2.62e-27	119
sp|Q86UE6|LRRT1_HUMAN	tr|R0K8F9|R0K8F9_ANAPL	27.746	173	122	1	50	219	151	323	2.41e-10	68.6
sp|Q86UE6|LRRT1_HUMAN	tr|R0K8F9|R0K8F9_ANAPL	24.859	177	108	2	164	315	52	228	1.62e-05	53.1
sp|Q86UE6|LRRT1_HUMAN	tr|H2R6Z0|H2R6Z0_PANTR	31.402	328	216	6	39	362	33	355	3.00e-27	122
sp|Q86UE6|LRRT1_HUMAN	tr|H2R6Z0|H2R6Z0_PANTR	27.762	353	201	7	39	363	396	722	5.91e-23	108
sp|Q86UE6|LRRT1_HUMAN	tr|A0A4X2LV86|A0A4X2LV86_VOMUR	33.439	314	174	7	56	357	117	407	3.86e-27	121
sp|Q86UE6|LRRT1_HUMAN	tr|A0A3Q0CJQ6|A0A3Q0CJQ6_MESAU	31.579	323	212	6	39	357	76	393	4.19e-27	118
sp|Q86UE6|LRRT1_HUMAN	tr|K7EY75|K7EY75_PELSI	30.094	319	174	4	64	358	83	376	4.72e-27	119
sp|Q86UE6|LRRT1_HUMAN	tr|A0A2I0MB96|A0A2I0MB96_COLLI	28.707	317	199	2	42	331	122	438	5.32e-27	119
sp|Q86UE6|LRRT1_HUMAN	tr|A0A2I0MB96|A0A2I0MB96_COLLI	31.225	253	173	1	63	314	73	325	2.75e-21	102
sp|Q86UE6|LRRT1_HUMAN	tr|A0A2I0MB96|A0A2I0MB96_COLLI	26.882	279	201	3	39	314	23	301	1.21e-17	91.7
sp|Q86UE6|LRRT1_HUMAN	tr|I3MHW3|I3MHW3_ICTTR	27.200	375	213	8	19	364	4	347	5.41e-27	117
sp|Q86UE6|LRRT1_HUMAN	tr|F7A3G5|F7A3G5_HORSE	29.582	311	209	5	65	369	192	498	5.48e-27	121
sp|Q86UE6|LRRT1_HUMAN	tr|F7A3G5|F7A3G5_HORSE	31.361	169	113	1	64	229	262	430	1.04e-14	83.2
sp|Q86UE6|LRRT1_HUMAN	tr|K7E716|K7E716_ORNAN	30.769	312	183	4	32	314	62	369	5.69e-27	120
sp|Q86UE6|LRRT1_HUMAN	tr|K7E716|K7E716_ORNAN	33.740	246	162	1	70	314	244	489	3.79e-26	117
sp|Q86UE6|LRRT1_HUMAN	tr|K7E716|K7E716_ORNAN	30.894	246	169	1	70	314	220	465	3.69e-21	102
sp|Q86UE6|LRRT1_HUMAN	tr|K7E716|K7E716_ORNAN	29.514	288	166	4	39	315	37	298	2.85e-18	94.0
sp|Q86UE6|LRRT1_HUMAN	tr|K7E716|K7E716_ORNAN	31.532	222	128	1	70	267	316	537	8.67e-18	92.4
sp|Q86UE6|LRRT1_HUMAN	tr|K7E716|K7E716_ORNAN	33.813	139	92	0	63	201	381	519	2.03e-12	75.5
sp|Q86UE6|LRRT1_HUMAN	tr|F1PVX9|F1PVX9_CANLF	30.678	339	225	7	33	366	24	357	5.85e-27	120
sp|Q86UE6|LRRT1_HUMAN	tr|F1PVX9|F1PVX9_CANLF	27.119	354	204	7	36	363	391	716	6.31e-23	108
sp|Q86UE6|LRRT1_HUMAN	tr|A0A2R8MBK8|A0A2R8MBK8_CALJA	27.314	443	237	12	20	400	11	430	5.95e-27	121
sp|Q86UE6|LRRT1_HUMAN	tr|A0A1U7RGU6|A0A1U7RGU6_ALLSI	26.000	350	200	6	38	357	20	340	6.40e-27	117
sp|Q86UE6|LRRT1_HUMAN	tr|F7B749|F7B749_MACMU	30.682	352	213	6	30	353	87	435	6.76e-27	119
sp|Q86UE6|LRRT1_HUMAN	tr|F7B749|F7B749_MACMU	27.465	284	202	3	33	314	18	299	1.20e-20	100
sp|Q86UE6|LRRT1_HUMAN	tr|A0A1L8GAD3|A0A1L8GAD3_XENLA	27.796	313	200	3	63	349	132	444	7.47e-27	119
sp|Q86UE6|LRRT1_HUMAN	tr|A0A1L8GAD3|A0A1L8GAD3_XENLA	24.918	305	202	4	38	315	33	337	1.63e-17	91.3
sp|Q86UE6|LRRT1_HUMAN	tr|A0A5G2R228|A0A5G2R228_PIG	29.260	311	210	5	65	369	192	498	8.28e-27	120
sp|Q86UE6|LRRT1_HUMAN	tr|A0A5G2R228|A0A5G2R228_PIG	27.794	349	194	9	21	314	24	369	2.88e-17	91.3
sp|Q86UE6|LRRT1_HUMAN	tr|A0A5G2R228|A0A5G2R228_PIG	27.419	186	107	3	64	222	262	446	6.07e-10	68.2
sp|Q86UE6|LRRT1_HUMAN	tr|A0A5G2R228|A0A5G2R228_PIG	35.294	68	43	1	58	125	379	445	1.4	38.1
sp|Q86UE6|LRRT1_HUMAN	tr|A0A2Y9EZK7|A0A2Y9EZK7_PHYMC	28.392	398	220	10	20	355	11	405	8.72e-27	120
sp|Q86UE6|LRRT1_HUMAN	tr|A0A2U4ALL7|A0A2U4ALL7_TURTR	28.392	398	220	10	20	355	11	405	9.02e-27	120
sp|Q86UE6|LRRT1_HUMAN	tr|H0XRA0|H0XRA0_OTOGA	27.324	355	199	7	39	364	23	347	9.14e-27	116
sp|Q86UE6|LRRT1_HUMAN	tr|A0A151NDV4|A0A151NDV4_ALLMI	29.102	323	214	5	62	370	147	468	1.05e-26	119
sp|Q86UE6|LRRT1_HUMAN	tr|A0A151NDV4|A0A151NDV4_ALLMI	28.333	240	171	1	76	314	65	304	7.90e-18	92.0
sp|Q86UE6|LRRT1_HUMAN	tr|A0A151NDV4|A0A151NDV4_ALLMI	32.609	138	93	0	58	195	263	400	9.65e-08	60.5
sp|Q86UE6|LRRT1_HUMAN	tr|A0A151NDV4|A0A151NDV4_ALLMI	25.000	200	127	1	115	314	56	232	2.78e-07	58.9
sp|Q86UE6|LRRT1_HUMAN	sp|E9Q7T7|CHADL_MOUSE	32.177	317	207	5	39	351	32	344	1.06e-26	120
sp|Q86UE6|LRRT1_HUMAN	sp|E9Q7T7|CHADL_MOUSE	26.490	302	195	5	63	363	446	721	1.82e-19	97.8
sp|Q86UE6|LRRT1_HUMAN	sp|E9Q7T7|CHADL_MOUSE	28.736	174	123	1	142	314	429	602	5.19e-10	68.2
sp|Q86UE6|LRRT1_HUMAN	sp|E9Q7T7|CHADL_MOUSE	25.166	151	81	3	170	317	412	533	0.15	40.8
sp|Q86UE6|LRRT1_HUMAN	tr|A0A2K6G5M8|A0A2K6G5M8_PROCO	29.677	310	205	7	67	369	99	402	1.09e-26	120
sp|Q86UE6|LRRT1_HUMAN	tr|G1P4T6|G1P4T6_MYOLU	29.582	311	209	5	65	369	191	497	1.22e-26	120
sp|Q86UE6|LRRT1_HUMAN	tr|G1P4T6|G1P4T6_MYOLU	27.273	330	183	8	39	314	42	368	2.60e-16	88.2
sp|Q86UE6|LRRT1_HUMAN	tr|G1P4T6|G1P4T6_MYOLU	27.957	186	106	3	64	222	261	445	3.39e-11	72.0
sp|Q86UE6|LRRT1_HUMAN	tr|G1P4T6|G1P4T6_MYOLU	35.714	70	44	1	56	125	376	444	0.12	41.2
sp|Q86UE6|LRRT1_HUMAN	tr|A0A3Q1MQT1|A0A3Q1MQT1_BOVIN	29.260	311	210	5	65	369	192	498	1.24e-26	120
sp|Q86UE6|LRRT1_HUMAN	tr|A0A3Q1MQT1|A0A3Q1MQT1_BOVIN	27.405	343	191	9	27	314	30	369	1.73e-18	95.1
sp|Q86UE6|LRRT1_HUMAN	tr|A0A3Q1MQT1|A0A3Q1MQT1_BOVIN	28.495	186	105	3	64	222	262	446	1.11e-10	70.5
sp|Q86UE6|LRRT1_HUMAN	tr|A0A3Q1MQT1|A0A3Q1MQT1_BOVIN	36.765	68	42	1	58	125	379	445	0.53	39.3
sp|Q86UE6|LRRT1_HUMAN	tr|A0A384CMC5|A0A384CMC5_URSMA	28.479	309	215	3	65	369	192	498	1.26e-26	120
sp|Q86UE6|LRRT1_HUMAN	tr|A0A384CMC5|A0A384CMC5_URSMA	28.413	271	165	6	70	314	102	369	2.39e-15	85.1
sp|Q86UE6|LRRT1_HUMAN	tr|A0A384CMC5|A0A384CMC5_URSMA	36.765	68	42	1	58	125	379	445	0.47	39.3
sp|Q86UE6|LRRT1_HUMAN	tr|A0A1U7QXC7|A0A1U7QXC7_MESAU	29.936	314	209	6	63	369	188	497	1.28e-26	120
sp|Q86UE6|LRRT1_HUMAN	tr|A0A1U7QXC7|A0A1U7QXC7_MESAU	24.695	328	194	7	39	314	42	368	1.07e-14	83.2
sp|Q86UE6|LRRT1_HUMAN	tr|A0A1U7QXC7|A0A1U7QXC7_MESAU	33.824	68	44	1	58	125	378	444	5.2	36.2
sp|Q86UE6|LRRT1_HUMAN	tr|A0A0Q3X807|A0A0Q3X807_AMAAE	27.941	340	217	3	42	353	150	489	1.32e-26	120
sp|Q86UE6|LRRT1_HUMAN	tr|A0A0Q3X807|A0A0Q3X807_AMAAE	30.065	306	188	4	70	372	817	1099	3.25e-26	119
sp|Q86UE6|LRRT1_HUMAN	tr|A0A0Q3X807|A0A0Q3X807_AMAAE	28.188	298	211	3	20	314	645	942	1.01e-21	105
sp|Q86UE6|LRRT1_HUMAN	tr|A0A0Q3X807|A0A0Q3X807_AMAAE	30.040	253	176	1	63	314	101	353	1.43e-19	98.6
sp|Q86UE6|LRRT1_HUMAN	tr|A0A0Q3X807|A0A0Q3X807_AMAAE	36.022	186	115	1	48	229	839	1024	2.32e-17	91.7
sp|Q86UE6|LRRT1_HUMAN	tr|A0A0Q3X807|A0A0Q3X807_AMAAE	30.526	190	116	4	47	230	860	1039	8.50e-11	70.9
sp|Q86UE6|LRRT1_HUMAN	tr|A0A0Q3X807|A0A0Q3X807_AMAAE	26.241	141	100	2	176	315	686	823	0.023	43.5
sp|Q86UE6|LRRT1_HUMAN	tr|A0A2Y9NYU1|A0A2Y9NYU1_DELLE	28.392	398	220	10	20	355	11	405	1.37e-26	120
sp|Q86UE6|LRRT1_HUMAN	tr|A0A2J8M6D2|A0A2J8M6D2_PANTR	31.268	355	207	7	30	353	87	435	1.78e-26	118
sp|Q86UE6|LRRT1_HUMAN	tr|A0A2J8M6D2|A0A2J8M6D2_PANTR	26.761	284	204	3	33	314	18	299	2.30e-18	94.0
sp|Q86UE6|LRRT1_HUMAN	tr|A0A0D9SC63|A0A0D9SC63_CHLSB	30.398	352	214	6	30	353	87	435	1.94e-26	118
sp|Q86UE6|LRRT1_HUMAN	tr|A0A0D9SC63|A0A0D9SC63_CHLSB	26.761	284	204	3	33	314	18	299	6.91e-19	95.5
sp|Q86UE6|LRRT1_HUMAN	tr|G3UBS1|G3UBS1_LOXAF	29.290	338	212	5	38	350	24	359	2.25e-26	115
sp|Q86UE6|LRRT1_HUMAN	tr|H9GNC1|H9GNC1_ANOCA	31.818	264	176	4	94	354	59	321	2.26e-26	115
sp|Q86UE6|LRRT1_HUMAN	tr|H9GNC1|H9GNC1_ANOCA	36.875	160	101	0	62	221	99	258	1.10e-17	89.7
sp|Q86UE6|LRRT1_HUMAN	tr|A0A340Y3C4|A0A340Y3C4_LIPVE	28.392	398	220	10	20	355	11	405	2.33e-26	119
sp|Q86UE6|LRRT1_HUMAN	tr|A0A091DHD5|A0A091DHD5_FUKDA	27.273	440	248	13	20	390	11	447	2.44e-26	119
sp|Q86UE6|LRRT1_HUMAN	tr|H0ZFP0|H0ZFP0_TAEGU	27.515	338	215	4	42	350	123	459	2.51e-26	118
sp|Q86UE6|LRRT1_HUMAN	tr|H0ZFP0|H0ZFP0_TAEGU	28.013	307	194	3	35	314	20	326	6.71e-21	101
sp|Q86UE6|LRRT1_HUMAN	tr|A0A2R8ZJ60|A0A2R8ZJ60_PANPA	31.268	355	207	7	30	353	87	435	2.56e-26	118
sp|Q86UE6|LRRT1_HUMAN	tr|A0A2R8ZJ60|A0A2R8ZJ60_PANPA	26.761	284	204	3	33	314	18	299	1.66e-18	94.4
sp|Q86UE6|LRRT1_HUMAN	tr|A0A452FIF6|A0A452FIF6_CAPHI	29.260	311	210	5	65	369	192	498	2.56e-26	119
sp|Q86UE6|LRRT1_HUMAN	tr|A0A452FIF6|A0A452FIF6_CAPHI	27.697	343	190	9	27	314	30	369	9.34e-18	92.8
sp|Q86UE6|LRRT1_HUMAN	tr|A0A452FIF6|A0A452FIF6_CAPHI	28.495	186	105	3	64	222	262	446	1.32e-10	70.1
sp|Q86UE6|LRRT1_HUMAN	tr|A0A452FIF6|A0A452FIF6_CAPHI	36.765	68	42	1	58	125	379	445	0.56	39.3
sp|Q86UE6|LRRT1_HUMAN	tr|J9P484|J9P484_CANLF	28.939	311	211	5	65	369	196	502	2.64e-26	119
sp|Q86UE6|LRRT1_HUMAN	tr|J9P484|J9P484_CANLF	27.300	337	187	9	33	314	40	373	1.30e-16	89.4
sp|Q86UE6|LRRT1_HUMAN	tr|J9P484|J9P484_CANLF	31.361	169	113	1	64	229	266	434	3.36e-14	81.6
sp|Q86UE6|LRRT1_HUMAN	tr|J9P484|J9P484_CANLF	35.294	68	43	1	58	125	383	449	1.7	37.7
sp|Q86UE6|LRRT1_HUMAN	tr|A0A3B5K6V5|A0A3B5K6V5_TAKRU	29.430	316	209	4	13	314	35	350	2.91e-26	118
sp|Q86UE6|LRRT1_HUMAN	tr|A0A3B5K6V5|A0A3B5K6V5_TAKRU	28.481	316	201	8	70	363	297	609	3.94e-22	105
sp|Q86UE6|LRRT1_HUMAN	tr|A0A3B5K6V5|A0A3B5K6V5_TAKRU	28.487	337	209	6	62	369	217	550	5.82e-20	99.0
sp|Q86UE6|LRRT1_HUMAN	tr|A0A3B5K6V5|A0A3B5K6V5_TAKRU	28.175	252	180	1	62	312	169	420	9.21e-19	95.5
sp|Q86UE6|LRRT1_HUMAN	tr|A0A2K6GZR4|A0A2K6GZR4_PROCO	31.845	336	217	7	26	357	21	348	2.94e-26	119
sp|Q86UE6|LRRT1_HUMAN	tr|A0A2K6GZR4|A0A2K6GZR4_PROCO	26.757	370	202	9	33	363	378	717	5.26e-21	102
sp|Q86UE6|LRRT1_HUMAN	tr|A0A0Q3MM59|A0A0Q3MM59_AMAAE	26.790	433	235	10	64	452	155	549	3.21e-26	117
sp|Q86UE6|LRRT1_HUMAN	tr|A0A0Q3MM59|A0A0Q3MM59_AMAAE	27.746	173	122	1	50	219	234	406	4.43e-10	68.2
sp|Q86UE6|LRRT1_HUMAN	tr|A0A0Q3MM59|A0A0Q3MM59_AMAAE	23.729	177	110	2	164	315	135	311	1.32e-04	50.4
sp|Q86UE6|LRRT1_HUMAN	tr|A0A2Y9DSN9|A0A2Y9DSN9_TRIMA	28.479	309	215	3	65	369	192	498	3.24e-26	119
sp|Q86UE6|LRRT1_HUMAN	tr|A0A2Y9DSN9|A0A2Y9DSN9_TRIMA	26.703	367	204	10	4	314	12	369	4.56e-17	90.9
sp|Q86UE6|LRRT1_HUMAN	tr|A0A2Y9DSN9|A0A2Y9DSN9_TRIMA	29.412	170	93	2	64	206	262	431	1.51e-10	70.1
sp|Q86UE6|LRRT1_HUMAN	tr|A0A2Y9DSN9|A0A2Y9DSN9_TRIMA	36.765	68	42	1	58	125	379	445	0.59	39.3
sp|Q86UE6|LRRT1_HUMAN	tr|A0A2K5YJL6|A0A2K5YJL6_MANLE	27.889	398	222	10	20	355	11	405	3.41e-26	117
sp|Q86UE6|LRRT1_HUMAN	tr|A0A5F9CYG7|A0A5F9CYG7_RABIT	31.707	328	215	6	34	357	30	352	3.43e-26	118
sp|Q86UE6|LRRT1_HUMAN	tr|A0A5F9CYG7|A0A5F9CYG7_RABIT	28.729	362	202	8	34	367	391	724	4.98e-25	115
sp|Q86UE6|LRRT1_HUMAN	tr|H2V7L4|H2V7L4_TAKRU	30.584	291	201	1	64	353	139	429	3.44e-26	117
sp|Q86UE6|LRRT1_HUMAN	tr|H2V7L4|H2V7L4_TAKRU	26.222	225	143	3	90	314	69	270	1.64e-14	81.6
sp|Q86UE6|LRRT1_HUMAN	tr|H2V7L4|H2V7L4_TAKRU	23.762	202	153	1	115	315	46	247	1.08e-13	79.3
sp|Q86UE6|LRRT1_HUMAN	tr|H0Z7Q7|H0Z7Q7_TAEGU	28.840	319	178	4	64	358	72	365	3.46e-26	116
sp|Q86UE6|LRRT1_HUMAN	tr|H0Z7Q7|H0Z7Q7_TAEGU	26.904	197	117	2	50	243	151	323	5.75e-11	70.5
sp|Q86UE6|LRRT1_HUMAN	tr|H0Z7Q7|H0Z7Q7_TAEGU	27.215	158	106	2	29	182	158	310	2.06e-09	65.5
sp|Q86UE6|LRRT1_HUMAN	tr|H0Z7Q7|H0Z7Q7_TAEGU	23.729	177	110	2	164	315	52	228	2.11e-04	49.7
sp|Q86UE6|LRRT1_HUMAN	tr|A0A1S2ZMI8|A0A1S2ZMI8_ERIEU	27.778	396	224	9	22	355	10	405	3.47e-26	118
sp|Q86UE6|LRRT1_HUMAN	tr|A0A1U7S959|A0A1U7S959_ALLSI	26.554	354	252	5	24	374	9	357	3.50e-26	118
sp|Q86UE6|LRRT1_HUMAN	tr|A0A1U7S959|A0A1U7S959_ALLSI	25.249	301	197	5	64	363	427	700	9.39e-17	89.4
sp|Q86UE6|LRRT1_HUMAN	tr|A0A1U7S959|A0A1U7S959_ALLSI	29.843	191	132	2	60	248	447	637	8.47e-13	77.0
sp|Q86UE6|LRRT1_HUMAN	tr|A0A1U7S959|A0A1U7S959_ALLSI	28.090	178	127	1	138	314	405	582	8.78e-11	70.5
sp|Q86UE6|LRRT1_HUMAN	tr|A0A1U7S959|A0A1U7S959_ALLSI	27.374	179	129	1	118	295	409	587	7.26e-10	67.8
sp|Q86UE6|LRRT1_HUMAN	tr|A0A2K6N0C0|A0A2K6N0C0_RHIBE	31.132	318	211	5	39	352	33	346	3.51e-26	118
sp|Q86UE6|LRRT1_HUMAN	tr|A0A2K6N0C0|A0A2K6N0C0_RHIBE	26.912	353	204	6	39	363	365	691	1.79e-21	104
sp|Q86UE6|LRRT1_HUMAN	tr|W5QEV7|W5QEV7_SHEEP	29.260	311	210	5	65	369	211	517	3.52e-26	119
sp|Q86UE6|LRRT1_HUMAN	tr|W5QEV7|W5QEV7_SHEEP	28.413	271	165	6	70	314	121	388	9.11e-16	86.7
sp|Q86UE6|LRRT1_HUMAN	tr|W5QEV7|W5QEV7_SHEEP	28.495	186	105	3	64	222	281	465	1.46e-10	70.1
sp|Q86UE6|LRRT1_HUMAN	tr|W5QEV7|W5QEV7_SHEEP	35.714	70	44	1	56	125	396	464	0.65	38.9
sp|Q86UE6|LRRT1_HUMAN	tr|A0A2K5YZ14|A0A2K5YZ14_MANLE	27.324	355	199	7	39	364	23	347	3.55e-26	115
sp|Q86UE6|LRRT1_HUMAN	tr|A0A2K5UYF0|A0A2K5UYF0_MACFA	27.324	355	199	7	39	364	23	347	3.55e-26	115
sp|Q86UE6|LRRT1_HUMAN	tr|A0A2K5MXF2|A0A2K5MXF2_CERAT	27.324	355	199	7	39	364	23	347	3.55e-26	115
sp|Q86UE6|LRRT1_HUMAN	tr|E2BGQ9|E2BGQ9_HARSA	27.937	315	213	5	63	369	243	551	3.61e-26	119
sp|Q86UE6|LRRT1_HUMAN	tr|E2BGQ9|E2BGQ9_HARSA	26.821	302	192	4	39	314	76	374	8.39e-18	92.8
sp|Q86UE6|LRRT1_HUMAN	tr|A0A1S3A6U6|A0A1S3A6U6_ERIEU	28.617	311	212	5	65	369	198	504	3.75e-26	119
sp|Q86UE6|LRRT1_HUMAN	tr|A0A1S3A6U6|A0A1S3A6U6_ERIEU	29.641	334	181	8	34	314	43	375	8.76e-20	99.4
sp|Q86UE6|LRRT1_HUMAN	tr|A0A1S3A6U6|A0A1S3A6U6_ERIEU	30.556	180	117	3	50	222	274	452	4.45e-10	68.6
sp|Q86UE6|LRRT1_HUMAN	tr|A0A2I3MTY7|A0A2I3MTY7_PAPAN	27.889	398	222	10	20	355	11	405	3.77e-26	118
sp|Q86UE6|LRRT1_HUMAN	tr|W5JT07|W5JT07_ANODA	30.736	231	159	1	85	314	113	343	3.85e-26	119
sp|Q86UE6|LRRT1_HUMAN	tr|W5JT07|W5JT07_ANODA	30.159	252	175	1	64	314	236	487	9.90e-23	108
sp|Q86UE6|LRRT1_HUMAN	tr|W5JT07|W5JT07_ANODA	31.474	251	171	1	65	314	141	391	8.32e-21	102
sp|Q86UE6|LRRT1_HUMAN	tr|W5JT07|W5JT07_ANODA	30.159	252	175	1	64	314	164	415	2.03e-19	98.2
sp|Q86UE6|LRRT1_HUMAN	tr|W5JT07|W5JT07_ANODA	29.373	303	212	2	22	323	482	783	2.97e-19	97.8
sp|Q86UE6|LRRT1_HUMAN	tr|W5JT07|W5JT07_ANODA	28.854	253	176	4	64	314	404	654	6.98e-17	90.1
sp|Q86UE6|LRRT1_HUMAN	tr|W5JT07|W5JT07_ANODA	27.509	269	190	3	50	314	554	821	6.95e-15	84.0
sp|Q86UE6|LRRT1_HUMAN	tr|W5JT07|W5JT07_ANODA	26.296	270	173	3	70	314	314	582	4.49e-13	78.2
sp|Q86UE6|LRRT1_HUMAN	tr|W5JT07|W5JT07_ANODA	26.165	279	174	5	64	316	883	1155	2.13e-10	69.7
sp|Q86UE6|LRRT1_HUMAN	tr|W5JT07|W5JT07_ANODA	33.094	139	92	1	63	200	834	972	3.50e-09	65.9
sp|Q86UE6|LRRT1_HUMAN	tr|W5JT07|W5JT07_ANODA	26.400	250	171	5	70	312	649	892	5.20e-09	65.1
sp|Q86UE6|LRRT1_HUMAN	tr|W5JT07|W5JT07_ANODA	26.941	219	136	3	97	314	820	1015	7.54e-09	64.7
sp|Q86UE6|LRRT1_HUMAN	tr|W5JT07|W5JT07_ANODA	25.652	230	170	1	86	314	66	295	1.08e-08	63.9
sp|Q86UE6|LRRT1_HUMAN	tr|A0A2Y9DS85|A0A2Y9DS85_TRIMA	29.450	309	209	4	67	369	261	566	3.99e-26	119
sp|Q86UE6|LRRT1_HUMAN	tr|A0A2Y9DS85|A0A2Y9DS85_TRIMA	21.429	252	149	3	111	314	186	436	2.31e-05	53.5
sp|Q86UE6|LRRT1_HUMAN	tr|A0A1U8C0Z1|A0A1U8C0Z1_MESAU	26.648	364	209	6	21	355	4	338	4.04e-26	114
sp|Q86UE6|LRRT1_HUMAN	tr|A0A2U3V7R5|A0A2U3V7R5_TURTR	28.939	311	211	5	65	369	192	498	4.10e-26	119
sp|Q86UE6|LRRT1_HUMAN	tr|A0A2U3V7R5|A0A2U3V7R5_TURTR	27.793	367	202	10	21	327	24	387	1.03e-18	95.9
sp|Q86UE6|LRRT1_HUMAN	tr|A0A2U3V7R5|A0A2U3V7R5_TURTR	35.821	67	42	1	59	125	380	445	2.9	37.0
sp|Q86UE6|LRRT1_HUMAN	tr|A0A1S3S4J6|A0A1S3S4J6_SALSA	28.955	335	230	5	31	362	32	361	4.21e-26	118
sp|Q86UE6|LRRT1_HUMAN	tr|A0A1S3S4J6|A0A1S3S4J6_SALSA	25.199	377	267	11	33	401	390	759	4.41e-13	77.8
sp|Q86UE6|LRRT1_HUMAN	tr|A0A2I0LNQ3|A0A2I0LNQ3_COLLI	30.033	303	203	5	19	313	8	309	4.23e-26	118
sp|Q86UE6|LRRT1_HUMAN	tr|A0A2I0LNQ3|A0A2I0LNQ3_COLLI	30.901	233	150	5	63	291	203	428	6.05e-14	80.5
sp|Q86UE6|LRRT1_HUMAN	tr|A0A2I0LNQ3|A0A2I0LNQ3_COLLI	28.505	214	144	2	102	314	34	239	9.00e-10	67.4
sp|Q86UE6|LRRT1_HUMAN	tr|A0A2I0LNQ3|A0A2I0LNQ3_COLLI	33.846	130	84	2	189	316	65	194	1.40e-06	57.0
sp|Q86UE6|LRRT1_HUMAN	tr|A0A2I0LNQ3|A0A2I0LNQ3_COLLI	33.333	63	42	0	62	124	366	428	5.4	35.8
sp|Q86UE6|LRRT1_HUMAN	tr|G1LGN3|G1LGN3_AILME	28.141	398	221	10	20	355	11	405	4.24e-26	118
sp|Q86UE6|LRRT1_HUMAN	tr|A0A2Y9SAT7|A0A2Y9SAT7_PHYMC	28.939	311	211	5	65	369	192	498	4.53e-26	118
sp|Q86UE6|LRRT1_HUMAN	tr|A0A2Y9SAT7|A0A2Y9SAT7_PHYMC	28.080	349	193	9	21	314	24	369	1.71e-18	95.1
sp|Q86UE6|LRRT1_HUMAN	tr|A0A2Y9SAT7|A0A2Y9SAT7_PHYMC	27.419	186	107	3	64	222	262	446	1.03e-09	67.4
sp|Q86UE6|LRRT1_HUMAN	tr|A0A2Y9SAT7|A0A2Y9SAT7_PHYMC	35.294	68	43	1	58	125	379	445	2.0	37.4
sp|Q86UE6|LRRT1_HUMAN	tr|A0A2K6S8E4|A0A2K6S8E4_SAIBB	27.889	398	222	10	20	355	11	405	4.64e-26	118
sp|Q86UE6|LRRT1_HUMAN	tr|A0A2I0M5L0|A0A2I0M5L0_COLLI	29.154	319	177	4	64	358	78	371	4.73e-26	116
sp|Q86UE6|LRRT1_HUMAN	tr|A0A2I0M5L0|A0A2I0M5L0_COLLI	27.746	173	122	1	50	219	157	329	7.84e-10	67.0
sp|Q86UE6|LRRT1_HUMAN	tr|A0A2I0M5L0|A0A2I0M5L0_COLLI	23.729	177	110	2	164	315	58	234	3.13e-04	49.3
sp|Q86UE6|LRRT1_HUMAN	tr|A0A2Y9NXS7|A0A2Y9NXS7_DELLE	28.939	311	211	5	65	369	192	498	4.96e-26	118
sp|Q86UE6|LRRT1_HUMAN	tr|A0A2Y9NXS7|A0A2Y9NXS7_DELLE	28.080	349	193	9	21	314	24	369	1.79e-18	95.1
sp|Q86UE6|LRRT1_HUMAN	tr|A0A2Y9NXS7|A0A2Y9NXS7_DELLE	27.419	186	107	3	64	222	262	446	9.94e-10	67.4
sp|Q86UE6|LRRT1_HUMAN	tr|A0A2Y9NXS7|A0A2Y9NXS7_DELLE	35.294	68	43	1	58	125	379	445	2.0	37.4
sp|Q86UE6|LRRT1_HUMAN	tr|D2HMX1|D2HMX1_AILME	27.324	355	199	7	39	364	23	347	5.23e-26	114
sp|Q86UE6|LRRT1_HUMAN	tr|A0A2K5C2E7|A0A2K5C2E7_AOTNA	26.724	464	261	13	20	411	11	467	5.23e-26	118
sp|Q86UE6|LRRT1_HUMAN	tr|K7FCG3|K7FCG3_PELSI	27.864	323	226	4	34	353	19	337	5.28e-26	118
sp|Q86UE6|LRRT1_HUMAN	tr|K7FCG3|K7FCG3_PELSI	26.490	302	194	7	63	363	426	700	2.36e-16	88.2
sp|Q86UE6|LRRT1_HUMAN	tr|K7FCG3|K7FCG3_PELSI	26.866	201	129	3	130	318	392	586	2.02e-11	72.4
sp|Q86UE6|LRRT1_HUMAN	tr|A0A2K5EHT8|A0A2K5EHT8_AOTNA	27.324	355	199	7	39	364	23	347	5.33e-26	114
sp|Q86UE6|LRRT1_HUMAN	tr|A0A2Y9LYJ2|A0A2Y9LYJ2_DELLE	27.042	355	200	7	39	364	23	347	5.43e-26	114
sp|Q86UE6|LRRT1_HUMAN	tr|M3X9C9|M3X9C9_FELCA	28.617	311	212	5	65	369	191	497	5.52e-26	118
sp|Q86UE6|LRRT1_HUMAN	tr|M3X9C9|M3X9C9_FELCA	28.125	352	196	8	17	314	20	368	1.35e-20	101
sp|Q86UE6|LRRT1_HUMAN	tr|M3X9C9|M3X9C9_FELCA	35.294	68	43	1	58	125	378	444	2.1	37.4
sp|Q86UE6|LRRT1_HUMAN	tr|U3FQU6|U3FQU6_CALJA	27.324	355	199	7	39	364	23	347	5.65e-26	114
sp|Q86UE6|LRRT1_HUMAN	tr|K7F7A5|K7F7A5_PELSI	28.155	309	216	3	65	369	89	395	5.83e-26	118
sp|Q86UE6|LRRT1_HUMAN	tr|K7F7A5|K7F7A5_PELSI	27.509	269	166	6	72	314	1	266	2.14e-15	85.5
sp|Q86UE6|LRRT1_HUMAN	tr|K7F7A5|K7F7A5_PELSI	31.953	169	112	1	64	229	159	327	3.15e-15	84.7
sp|Q86UE6|LRRT1_HUMAN	tr|A0A2K5KWM3|A0A2K5KWM3_CERAT	27.889	398	222	10	20	355	11	405	6.21e-26	117
sp|Q86UE6|LRRT1_HUMAN	tr|G3RG16|G3RG16_GORGO	31.268	355	207	7	30	353	87	435	6.24e-26	117
sp|Q86UE6|LRRT1_HUMAN	tr|G3RG16|G3RG16_GORGO	26.761	284	204	3	33	314	18	299	2.63e-18	93.6
sp|Q86UE6|LRRT1_HUMAN	tr|A0A2K6KYD3|A0A2K6KYD3_RHIBE	29.260	311	210	5	65	369	192	498	6.33e-26	118
sp|Q86UE6|LRRT1_HUMAN	tr|A0A2K6KYD3|A0A2K6KYD3_RHIBE	28.044	271	166	6	70	314	102	369	2.23e-15	85.5
sp|Q86UE6|LRRT1_HUMAN	tr|A0A2K6KYD3|A0A2K6KYD3_RHIBE	28.824	170	94	2	64	206	262	431	3.28e-10	68.9
sp|Q86UE6|LRRT1_HUMAN	tr|A0A096MY46|A0A096MY46_PAPAN	29.260	311	210	5	65	369	192	498	6.68e-26	118
sp|Q86UE6|LRRT1_HUMAN	tr|A0A096MY46|A0A096MY46_PAPAN	27.660	329	183	8	39	314	43	369	6.83e-16	87.0
sp|Q86UE6|LRRT1_HUMAN	tr|A0A096MY46|A0A096MY46_PAPAN	29.412	170	93	2	64	206	262	431	8.80e-11	70.9
sp|Q86UE6|LRRT1_HUMAN	tr|F6TF31|F6TF31_MACMU	29.260	311	210	5	65	369	192	498	6.74e-26	118
sp|Q86UE6|LRRT1_HUMAN	tr|F6TF31|F6TF31_MACMU	27.660	329	183	8	39	314	43	369	6.94e-16	87.0
sp|Q86UE6|LRRT1_HUMAN	tr|F6TF31|F6TF31_MACMU	28.824	170	94	2	64	206	262	431	3.30e-10	68.9
sp|Q86UE6|LRRT1_HUMAN	tr|G3TQS7|G3TQS7_LOXAF	28.803	309	214	3	65	369	178	484	6.75e-26	118
sp|Q86UE6|LRRT1_HUMAN	tr|G3TQS7|G3TQS7_LOXAF	27.586	348	196	9	21	314	10	355	2.47e-16	88.6
sp|Q86UE6|LRRT1_HUMAN	tr|G3TQS7|G3TQS7_LOXAF	30.588	170	91	2	64	206	248	417	3.56e-11	72.0
sp|Q86UE6|LRRT1_HUMAN	tr|A0A2K6T7U4|A0A2K6T7U4_SAIBB	29.260	311	210	5	65	369	170	476	6.91e-26	117
sp|Q86UE6|LRRT1_HUMAN	tr|A0A2K6T7U4|A0A2K6T7U4_SAIBB	30.097	309	179	9	39	314	43	347	5.65e-20	99.8
sp|Q86UE6|LRRT1_HUMAN	tr|A0A2K6T7U4|A0A2K6T7U4_SAIBB	28.824	170	94	2	64	206	240	409	6.99e-10	67.8
sp|Q86UE6|LRRT1_HUMAN	tr|A0A2K6A5Y4|A0A2K6A5Y4_MANLE	29.260	311	210	5	65	369	192	498	7.05e-26	118
sp|Q86UE6|LRRT1_HUMAN	tr|A0A2K6A5Y4|A0A2K6A5Y4_MANLE	28.846	364	198	11	5	314	13	369	3.76e-18	94.0
sp|Q86UE6|LRRT1_HUMAN	tr|A0A2K6A5Y4|A0A2K6A5Y4_MANLE	28.824	170	94	2	64	206	262	431	3.87e-10	68.6
sp|Q86UE6|LRRT1_HUMAN	tr|A0A2K5TRJ3|A0A2K5TRJ3_MACFA	29.260	311	210	5	65	369	192	498	7.24e-26	118
sp|Q86UE6|LRRT1_HUMAN	tr|A0A2K5TRJ3|A0A2K5TRJ3_MACFA	27.660	329	183	8	39	314	43	369	7.01e-16	87.0
sp|Q86UE6|LRRT1_HUMAN	tr|A0A2K5TRJ3|A0A2K5TRJ3_MACFA	28.824	170	94	2	64	206	262	431	3.31e-10	68.9
sp|Q86UE6|LRRT1_HUMAN	tr|M3Y1L5|M3Y1L5_MUSPF	28.939	311	211	5	65	369	192	498	7.38e-26	118
sp|Q86UE6|LRRT1_HUMAN	tr|M3Y1L5|M3Y1L5_MUSPF	28.413	271	165	6	70	314	102	369	7.78e-16	86.7
sp|Q86UE6|LRRT1_HUMAN	tr|M3Y1L5|M3Y1L5_MUSPF	27.419	186	107	3	64	222	262	446	1.05e-09	67.4
sp|Q86UE6|LRRT1_HUMAN	tr|M3Y1L5|M3Y1L5_MUSPF	35.294	68	43	1	58	125	379	445	2.1	37.4
sp|Q86UE6|LRRT1_HUMAN	tr|A0A0D9S6C4|A0A0D9S6C4_CHLSB	29.260	311	210	5	65	369	192	498	7.45e-26	117
sp|Q86UE6|LRRT1_HUMAN	tr|A0A0D9S6C4|A0A0D9S6C4_CHLSB	28.846	364	198	11	5	314	13	369	4.08e-18	94.0
sp|Q86UE6|LRRT1_HUMAN	tr|A0A0D9S6C4|A0A0D9S6C4_CHLSB	28.824	170	94	2	64	206	262	431	4.04e-10	68.6
sp|Q86UE6|LRRT1_HUMAN	tr|F6WTX8|F6WTX8_MACMU	27.889	398	222	10	20	355	11	405	7.72e-26	117
sp|Q86UE6|LRRT1_HUMAN	tr|A0A2K6JRV9|A0A2K6JRV9_RHIBE	27.889	398	222	10	20	355	11	405	7.93e-26	117
sp|Q86UE6|LRRT1_HUMAN	tr|L5KPQ3|L5KPQ3_PTEAL	28.141	398	221	10	20	355	11	405	8.01e-26	117
sp|Q86UE6|LRRT1_HUMAN	tr|A0A1U7SR70|A0A1U7SR70_TARSY	27.887	355	197	8	39	364	147	471	8.02e-26	115
sp|Q86UE6|LRRT1_HUMAN	tr|A0A340WVX3|A0A340WVX3_LIPVE	27.083	384	224	7	22	351	22	403	8.30e-26	117
sp|Q86UE6|LRRT1_HUMAN	sp|O94898|LRIG2_HUMAN	29.260	311	210	5	65	369	192	498	8.60e-26	117
sp|Q86UE6|LRRT1_HUMAN	sp|O94898|LRIG2_HUMAN	29.658	263	178	5	57	314	109	369	2.59e-17	91.7
sp|Q86UE6|LRRT1_HUMAN	sp|O94898|LRIG2_HUMAN	28.824	170	94	2	64	206	262	431	3.74e-10	68.9
sp|Q86UE6|LRRT1_HUMAN	tr|A0A2U3V0L5|A0A2U3V0L5_TURTR	29.231	325	198	4	58	353	114	435	8.67e-26	116
sp|Q86UE6|LRRT1_HUMAN	tr|A0A2U3V0L5|A0A2U3V0L5_TURTR	26.552	290	211	2	27	314	10	299	5.98e-21	102
sp|Q86UE6|LRRT1_HUMAN	tr|A0A340XIJ4|A0A340XIJ4_LIPVE	27.832	309	217	3	65	369	192	498	8.68e-26	117
sp|Q86UE6|LRRT1_HUMAN	tr|A0A340XIJ4|A0A340XIJ4_LIPVE	28.255	361	197	10	9	314	16	369	1.14e-18	95.9
sp|Q86UE6|LRRT1_HUMAN	tr|A0A340XIJ4|A0A340XIJ4_LIPVE	27.419	186	107	3	64	222	262	446	9.12e-10	67.4
sp|Q86UE6|LRRT1_HUMAN	tr|A0A340XIJ4|A0A340XIJ4_LIPVE	35.294	68	43	1	58	125	379	445	2.0	37.4
sp|Q86UE6|LRRT1_HUMAN	tr|A0A2K6N1M7|A0A2K6N1M7_RHIBE	27.324	355	199	7	39	364	23	347	8.98e-26	114
sp|Q86UE6|LRRT1_HUMAN	tr|A0A2K5UM00|A0A2K5UM00_MACFA	27.889	398	222	10	20	355	11	405	9.00e-26	117
sp|Q86UE6|LRRT1_HUMAN	tr|A0A5G3KDE8|A0A5G3KDE8_XENTR	25.723	346	238	7	33	370	17	351	9.04e-26	114
sp|Q86UE6|LRRT1_HUMAN	tr|A0A1S3FE25|A0A1S3FE25_DIPOR	29.022	317	199	3	63	353	119	435	9.08e-26	116
sp|Q86UE6|LRRT1_HUMAN	tr|A0A1S3FE25|A0A1S3FE25_DIPOR	32.035	231	156	1	85	314	93	323	1.95e-22	106
sp|Q86UE6|LRRT1_HUMAN	tr|A0A1S3FE25|A0A1S3FE25_DIPOR	28.994	169	119	1	133	300	69	237	5.97e-09	64.3
sp|Q86UE6|LRRT1_HUMAN	tr|A0A096P4I7|A0A096P4I7_PAPAN	27.324	355	199	7	39	364	104	428	9.10e-26	115
sp|Q86UE6|LRRT1_HUMAN	tr|A0A0D9QZD5|A0A0D9QZD5_CHLSB	27.324	355	199	7	39	364	104	428	9.10e-26	115
sp|Q86UE6|LRRT1_HUMAN	tr|A0A2U3ZBF8|A0A2U3ZBF8_ODORO	27.606	355	198	7	39	364	23	347	9.24e-26	114
sp|Q86UE6|LRRT1_HUMAN	tr|A0A2U3Z4W0|A0A2U3Z4W0_LEPWE	28.141	398	221	10	20	355	11	405	9.63e-26	117
sp|Q86UE6|LRRT1_HUMAN	tr|A0A5F8A6P0|A0A5F8A6P0_MACMU	27.324	355	199	7	39	364	104	428	1.01e-25	115
sp|Q86UE6|LRRT1_HUMAN	tr|A0A286Y421|A0A286Y421_CAVPO	27.606	355	198	7	39	364	23	347	1.04e-25	113
sp|Q86UE6|LRRT1_HUMAN	tr|H9GZX1|H9GZX1_HORSE	31.206	282	188	3	38	313	33	314	1.04e-25	117
sp|Q86UE6|LRRT1_HUMAN	tr|H9GZX1|H9GZX1_HORSE	28.664	307	184	7	36	314	154	453	3.92e-16	87.8
sp|Q86UE6|LRRT1_HUMAN	tr|H9GZX1|H9GZX1_HORSE	32.813	128	85	1	188	314	69	196	2.93e-06	56.2
sp|Q86UE6|LRRT1_HUMAN	tr|H9GZX1|H9GZX1_HORSE	26.829	164	112	4	54	214	315	473	0.006	45.4
sp|Q86UE6|LRRT1_HUMAN	tr|A0A2U3WWT6|A0A2U3WWT6_ODORO	28.141	398	221	10	20	355	11	405	1.05e-25	117
sp|Q86UE6|LRRT1_HUMAN	tr|A0A2K5CNB2|A0A2K5CNB2_AOTNA	29.260	311	210	5	65	369	192	498	1.06e-25	117
sp|Q86UE6|LRRT1_HUMAN	tr|A0A2K5CNB2|A0A2K5CNB2_AOTNA	27.795	331	180	9	39	314	43	369	8.66e-17	89.7
sp|Q86UE6|LRRT1_HUMAN	tr|A0A2K5CNB2|A0A2K5CNB2_AOTNA	28.824	170	94	2	64	206	262	431	5.42e-10	68.2
sp|Q86UE6|LRRT1_HUMAN	tr|D2H8W5|D2H8W5_AILME	28.479	309	215	3	65	369	192	498	1.09e-25	117
sp|Q86UE6|LRRT1_HUMAN	tr|D2H8W5|D2H8W5_AILME	28.413	271	165	6	70	314	102	369	3.16e-15	84.7
sp|Q86UE6|LRRT1_HUMAN	tr|D2H8W5|D2H8W5_AILME	31.351	185	123	2	64	245	262	445	9.28e-15	83.6
sp|Q86UE6|LRRT1_HUMAN	tr|D2H8W5|D2H8W5_AILME	36.765	68	42	1	58	125	379	445	0.49	39.3
sp|Q86UE6|LRRT1_HUMAN	tr|A0A2Y9DN16|A0A2Y9DN16_TRIMA	28.283	396	222	9	22	355	10	405	1.09e-25	117
sp|Q86UE6|LRRT1_HUMAN	tr|G3HBE8|G3HBE8_CRIGR	26.301	365	211	6	21	356	4	339	1.16e-25	113
sp|Q86UE6|LRRT1_HUMAN	tr|M3Z7B5|M3Z7B5_MUSPF	27.889	398	222	10	20	355	11	405	1.17e-25	117
sp|Q86UE6|LRRT1_HUMAN	tr|M3XSK0|M3XSK0_MUSPF	28.803	309	211	4	67	369	198	503	1.20e-25	117
sp|Q86UE6|LRRT1_HUMAN	tr|M3XSK0|M3XSK0_MUSPF	25.532	329	196	6	34	314	46	373	9.24e-16	86.7
sp|Q86UE6|LRRT1_HUMAN	tr|M3XSK0|M3XSK0_MUSPF	28.333	180	126	1	64	240	266	445	2.00e-12	75.9
sp|Q86UE6|LRRT1_HUMAN	tr|M3XSK0|M3XSK0_MUSPF	29.885	174	115	3	56	222	278	451	2.09e-11	72.8
sp|Q86UE6|LRRT1_HUMAN	tr|A0A1L8HF54|A0A1L8HF54_XENLA	26.963	382	218	8	32	383	50	400	1.44e-25	115
sp|Q86UE6|LRRT1_HUMAN	tr|H2NTN5|H2NTN5_PONAB	27.324	355	199	7	39	364	104	428	1.45e-25	114
sp|Q86UE6|LRRT1_HUMAN	tr|G3T3V1|G3T3V1_LOXAF	26.761	355	201	7	39	364	23	347	1.46e-25	113
sp|Q86UE6|LRRT1_HUMAN	tr|G3SFI1|G3SFI1_GORGO	27.456	397	226	8	21	355	9	405	1.51e-25	116
sp|Q86UE6|LRRT1_HUMAN	tr|A0A3Q2H1L8|A0A3Q2H1L8_HORSE	27.960	397	221	10	21	355	12	405	1.55e-25	116
sp|Q86UE6|LRRT1_HUMAN	tr|H0XVG7|H0XVG7_OTOGA	27.638	398	223	10	20	355	11	405	1.56e-25	116
sp|Q86UE6|LRRT1_HUMAN	tr|A0A2U3ZCX7|A0A2U3ZCX7_ODORO	31.230	317	210	5	39	351	30	342	1.60e-25	116
sp|Q86UE6|LRRT1_HUMAN	tr|A0A2U3ZCX7|A0A2U3ZCX7_ODORO	26.912	353	204	7	39	363	396	722	2.10e-20	100
sp|Q86UE6|LRRT1_HUMAN	tr|A0A2K6TRY7|A0A2K6TRY7_SAIBB	27.042	355	200	7	39	364	23	347	1.62e-25	113
sp|Q86UE6|LRRT1_HUMAN	tr|G3U6S1|G3U6S1_LOXAF	27.790	439	246	13	20	390	11	446	1.63e-25	116
sp|Q86UE6|LRRT1_HUMAN	tr|W5P3P1|W5P3P1_SHEEP	28.939	311	212	4	65	369	198	505	1.67e-25	117
sp|Q86UE6|LRRT1_HUMAN	tr|W5P3P1|W5P3P1_SHEEP	25.506	247	154	8	94	314	85	327	2.23e-06	56.6
sp|Q86UE6|LRRT1_HUMAN	tr|A0A1S3M5G3|A0A1S3M5G3_SALSA	27.400	427	233	11	20	372	9	432	1.69e-25	116
sp|Q86UE6|LRRT1_HUMAN	tr|G3N181|G3N181_BOVIN	28.141	398	221	8	20	355	11	405	1.75e-25	116
sp|Q86UE6|LRRT1_HUMAN	tr|A0A5G3H891|A0A5G3H891_XENTR	28.457	376	179	6	70	355	216	591	1.81e-25	115
sp|Q86UE6|LRRT1_HUMAN	tr|A0A5G3H891|A0A5G3H891_XENTR	30.712	267	183	2	50	314	51	317	2.00e-21	103
sp|Q86UE6|LRRT1_HUMAN	tr|A0A5G3H891|A0A5G3H891_XENTR	27.372	274	174	1	66	314	140	413	2.50e-20	100
sp|Q86UE6|LRRT1_HUMAN	tr|A0A5G3H891|A0A5G3H891_XENTR	36.264	91	58	0	63	153	425	515	2.44e-07	59.3
sp|Q86UE6|LRRT1_HUMAN	tr|M3YVK5|M3YVK5_MUSPF	27.119	354	199	7	31	355	16	339	1.82e-25	113
sp|Q86UE6|LRRT1_HUMAN	tr|L5JQG9|L5JQG9_PTEAL	27.042	355	200	7	39	364	23	347	1.98e-25	112
sp|Q86UE6|LRRT1_HUMAN	tr|I3LX01|I3LX01_ICTTR	29.260	311	210	5	65	369	191	497	1.99e-25	116
sp|Q86UE6|LRRT1_HUMAN	tr|I3LX01|I3LX01_ICTTR	27.457	346	197	8	22	314	24	368	1.18e-16	89.4
sp|Q86UE6|LRRT1_HUMAN	tr|I3LX01|I3LX01_ICTTR	28.824	170	94	2	64	206	261	430	3.34e-10	68.9
sp|Q86UE6|LRRT1_HUMAN	tr|A0A3B4T9T0|A0A3B4T9T0_SERDU	28.431	306	193	2	63	342	332	637	2.02e-25	116
sp|Q86UE6|LRRT1_HUMAN	tr|A0A3B4T9T0|A0A3B4T9T0_SERDU	29.537	281	185	3	47	314	112	392	3.12e-23	109
sp|Q86UE6|LRRT1_HUMAN	tr|A0A3B4T9T0|A0A3B4T9T0_SERDU	28.159	277	174	2	63	314	188	464	3.44e-20	100
sp|Q86UE6|LRRT1_HUMAN	tr|A0A3B4T9T0|A0A3B4T9T0_SERDU	35.437	206	132	1	62	266	403	608	6.24e-17	89.7
sp|Q86UE6|LRRT1_HUMAN	tr|A0A3B4T9T0|A0A3B4T9T0_SERDU	24.924	329	198	5	35	314	16	344	2.99e-10	68.9
sp|Q86UE6|LRRT1_HUMAN	sp|Q7L0X0|TRIL_HUMAN	27.708	397	225	9	21	355	9	405	2.03e-25	116
sp|Q86UE6|LRRT1_HUMAN	tr|A0A452FW93|A0A452FW93_CAPHI	28.939	311	212	4	65	369	193	500	2.04e-25	116
sp|Q86UE6|LRRT1_HUMAN	tr|A0A452FW93|A0A452FW93_CAPHI	25.449	334	193	8	36	314	38	370	8.48e-14	80.5
sp|Q86UE6|LRRT1_HUMAN	tr|A0A452FW93|A0A452FW93_CAPHI	27.778	180	127	1	64	240	263	442	4.45e-12	75.1
sp|Q86UE6|LRRT1_HUMAN	tr|A6QP30|A6QP30_BOVIN	31.293	294	200	2	62	353	142	435	2.06e-25	115
sp|Q86UE6|LRRT1_HUMAN	tr|A6QP30|A6QP30_BOVIN	28.852	305	185	4	39	314	22	323	1.27e-21	103
sp|Q86UE6|LRRT1_HUMAN	tr|A6QP30|A6QP30_BOVIN	26.950	141	99	2	176	315	43	180	0.69	38.5
sp|Q86UE6|LRRT1_HUMAN	tr|E2QRS3|E2QRS3_CANLF	27.324	355	199	7	39	364	23	347	2.08e-25	112
sp|Q86UE6|LRRT1_HUMAN	tr|G1PCF8|G1PCF8_MYOLU	31.593	364	236	8	39	395	30	387	2.09e-25	116
sp|Q86UE6|LRRT1_HUMAN	tr|G1PCF8|G1PCF8_MYOLU	30.357	112	73	3	271	381	599	706	0.010	44.7
sp|Q86UE6|LRRT1_HUMAN	tr|A0A2R9CC86|A0A2R9CC86_PANPA	27.042	355	200	7	39	364	23	347	2.10e-25	112
sp|Q86UE6|LRRT1_HUMAN	tr|H0W6Z7|H0W6Z7_CAVPO	27.107	439	251	12	20	392	11	446	2.27e-25	116
sp|Q86UE6|LRRT1_HUMAN	tr|A0A2J8MG31|A0A2J8MG31_PANTR	27.042	355	200	7	39	364	23	347	2.50e-25	112
sp|Q86UE6|LRRT1_HUMAN	tr|G3QUH5|G3QUH5_GORGO	27.042	355	200	7	39	364	23	347	2.50e-25	112
sp|Q86UE6|LRRT1_HUMAN	sp|P22792|CPN2_HUMAN	30.986	355	208	7	30	353	87	435	2.55e-25	115
sp|Q86UE6|LRRT1_HUMAN	sp|P22792|CPN2_HUMAN	26.761	284	204	3	33	314	18	299	1.51e-18	94.4
sp|Q86UE6|LRRT1_HUMAN	sp|Q9DBY4|TRIL_MOUSE	27.313	454	246	14	6	389	4	443	2.56e-25	116
sp|Q86UE6|LRRT1_HUMAN	tr|F6WLG2|F6WLG2_CALJA	28.155	309	216	3	65	369	192	498	2.56e-25	116
sp|Q86UE6|LRRT1_HUMAN	tr|F6WLG2|F6WLG2_CALJA	27.123	365	203	10	5	314	13	369	4.61e-18	94.0
sp|Q86UE6|LRRT1_HUMAN	tr|F6WLG2|F6WLG2_CALJA	28.824	170	94	2	64	206	262	431	5.02e-10	68.2
sp|Q86UE6|LRRT1_HUMAN	tr|A0A2U3W0E5|A0A2U3W0E5_ODORO	28.939	311	211	5	65	369	192	498	2.63e-25	116
sp|Q86UE6|LRRT1_HUMAN	tr|A0A2U3W0E5|A0A2U3W0E5_ODORO	28.782	271	164	6	70	314	102	369	6.71e-17	90.1
sp|Q86UE6|LRRT1_HUMAN	tr|A0A2U3W0E5|A0A2U3W0E5_ODORO	26.882	186	108	3	64	222	262	446	2.05e-08	63.2
sp|Q86UE6|LRRT1_HUMAN	tr|I3M049|I3M049_ICTTR	28.155	309	213	4	67	369	197	502	2.71e-25	116
sp|Q86UE6|LRRT1_HUMAN	tr|I3M049|I3M049_ICTTR	27.778	180	127	1	64	240	265	444	2.53e-12	75.9
sp|Q86UE6|LRRT1_HUMAN	tr|I3M049|I3M049_ICTTR	25.000	312	171	9	34	314	45	324	7.23e-11	70.9
sp|Q86UE6|LRRT1_HUMAN	tr|A0A060WC12|A0A060WC12_ONCMY	27.891	294	209	2	64	354	150	443	2.91e-25	114
sp|Q86UE6|LRRT1_HUMAN	tr|A0A060WC12|A0A060WC12_ONCMY	26.523	279	201	3	38	314	29	305	6.19e-20	98.6
sp|Q86UE6|LRRT1_HUMAN	tr|A0A060WC12|A0A060WC12_ONCMY	27.966	236	169	1	80	314	94	329	3.14e-19	96.3
sp|Q86UE6|LRRT1_HUMAN	tr|A0A060WC12|A0A060WC12_ONCMY	31.868	182	124	0	62	243	220	401	2.32e-15	84.3
sp|Q86UE6|LRRT1_HUMAN	tr|F6WD70|F6WD70_HORSE	27.042	355	200	7	39	364	23	347	2.97e-25	112
sp|Q86UE6|LRRT1_HUMAN	tr|A0A2R8ZMA9|A0A2R8ZMA9_PANPA	27.204	397	227	8	21	355	9	405	2.99e-25	115
sp|Q86UE6|LRRT1_HUMAN	tr|A0A2I3GEE4|A0A2I3GEE4_NOMLE	27.456	397	226	8	21	355	9	405	2.99e-25	115
sp|Q86UE6|LRRT1_HUMAN	tr|A0A2I3RHP2|A0A2I3RHP2_PANTR	27.204	397	227	8	21	355	9	405	3.13e-25	115
sp|Q86UE6|LRRT1_HUMAN	sp|Q6P1C6|LRIG3_MOUSE	28.617	311	213	4	65	369	192	499	3.15e-25	116
sp|Q86UE6|LRRT1_HUMAN	sp|Q6P1C6|LRIG3_MOUSE	29.444	180	124	1	64	240	262	441	6.01e-13	77.8
sp|Q86UE6|LRRT1_HUMAN	sp|Q6P1C6|LRIG3_MOUSE	25.899	278	166	8	26	295	33	278	1.23e-09	67.0
sp|Q86UE6|LRRT1_HUMAN	tr|A0A4X2M8Z2|A0A4X2M8Z2_VOMUR	29.794	339	208	6	59	369	110	446	3.20e-25	114
sp|Q86UE6|LRRT1_HUMAN	tr|A0A4X2M8Z2|A0A4X2M8Z2_VOMUR	28.431	306	187	3	38	314	16	318	2.47e-22	106
sp|Q86UE6|LRRT1_HUMAN	tr|E1BN69|E1BN69_BOVIN	28.617	311	213	4	65	369	192	499	3.21e-25	116
sp|Q86UE6|LRRT1_HUMAN	tr|E1BN69|E1BN69_BOVIN	28.333	180	126	1	64	240	262	441	1.09e-12	77.0
sp|Q86UE6|LRRT1_HUMAN	tr|E1BN69|E1BN69_BOVIN	24.601	313	177	10	34	314	36	321	1.16e-08	63.9
sp|Q86UE6|LRRT1_HUMAN	sp|O55226|CHAD_MOUSE	26.513	347	197	6	39	356	22	339	3.38e-25	112
sp|Q86UE6|LRRT1_HUMAN	sp|Q52KR2|LRIG2_MOUSE	29.618	314	210	6	63	369	188	497	3.46e-25	115
sp|Q86UE6|LRRT1_HUMAN	sp|Q52KR2|LRIG2_MOUSE	26.437	348	198	8	22	314	24	368	4.71e-18	94.0
sp|Q86UE6|LRRT1_HUMAN	tr|A0A226N8Z7|A0A226N8Z7_CALSU	28.713	303	192	2	62	363	172	451	3.53e-25	114
sp|Q86UE6|LRRT1_HUMAN	tr|A0A226N8Z7|A0A226N8Z7_CALSU	27.425	299	190	4	44	315	32	330	3.17e-21	102
sp|Q86UE6|LRRT1_HUMAN	tr|A0A226N8Z7|A0A226N8Z7_CALSU	30.556	252	174	1	64	314	102	353	4.82e-20	99.0
sp|Q86UE6|LRRT1_HUMAN	tr|A0A1S2ZBA6|A0A1S2ZBA6_ERIEU	28.155	309	213	4	67	369	197	502	3.74e-25	115
sp|Q86UE6|LRRT1_HUMAN	tr|A0A1S2ZBA6|A0A1S2ZBA6_ERIEU	27.778	180	127	1	64	240	265	444	6.03e-12	74.3
sp|Q86UE6|LRRT1_HUMAN	tr|A0A1S2ZBA6|A0A1S2ZBA6_ERIEU	25.000	312	179	11	33	314	38	324	1.02e-09	67.4
sp|Q86UE6|LRRT1_HUMAN	tr|A0A2U3VC32|A0A2U3VC32_ODORO	29.693	293	181	3	64	354	196	465	3.99e-25	114
sp|Q86UE6|LRRT1_HUMAN	tr|A0A2U3VC32|A0A2U3VC32_ODORO	27.500	280	200	3	38	314	24	303	9.13e-17	89.0
sp|Q86UE6|LRRT1_HUMAN	tr|A0A2U3VC32|A0A2U3VC32_ODORO	32.418	182	123	0	62	243	242	423	1.04e-14	82.8
sp|Q86UE6|LRRT1_HUMAN	tr|A0A2U3VC32|A0A2U3VC32_ODORO	27.509	269	193	2	48	314	59	327	2.93e-14	81.3
sp|Q86UE6|LRRT1_HUMAN	tr|A0A2U3VC32|A0A2U3VC32_ODORO	30.864	81	56	0	59	139	335	415	1.9	37.4
sp|Q86UE6|LRRT1_HUMAN	tr|A0A1U7TPJ6|A0A1U7TPJ6_TARSY	28.939	311	211	5	65	369	192	498	4.05e-25	115
sp|Q86UE6|LRRT1_HUMAN	tr|A0A1U7TPJ6|A0A1U7TPJ6_TARSY	28.044	271	166	6	70	314	102	369	1.02e-15	86.3
sp|Q86UE6|LRRT1_HUMAN	tr|A0A1U7TPJ6|A0A1U7TPJ6_TARSY	29.032	186	104	3	64	222	262	446	1.85e-10	69.7
sp|Q86UE6|LRRT1_HUMAN	tr|A0A1U7TPJ6|A0A1U7TPJ6_TARSY	35.294	68	43	1	58	125	379	445	2.7	37.0
sp|Q86UE6|LRRT1_HUMAN	tr|A0A3Q0D5M4|A0A3Q0D5M4_MESAU	27.974	311	215	4	65	369	192	499	4.16e-25	115
sp|Q86UE6|LRRT1_HUMAN	tr|A0A3Q0D5M4|A0A3Q0D5M4_MESAU	27.363	201	140	3	64	259	262	461	1.35e-12	76.6
sp|Q86UE6|LRRT1_HUMAN	tr|A0A3Q0D5M4|A0A3Q0D5M4_MESAU	25.556	270	160	8	34	295	42	278	1.43e-10	70.1
sp|Q86UE8|TLK2_HUMAN	sp|Q86UE8|TLK2_HUMAN	100.000	772	0	0	1	772	1	772	0.0	1610
sp|Q86UE8|TLK2_HUMAN	tr|F6SND2|F6SND2_CALJA	99.611	772	3	0	1	772	1	772	0.0	1606
sp|Q86UE8|TLK2_HUMAN	tr|A0A2K5ENA3|A0A2K5ENA3_AOTNA	99.482	772	4	0	1	772	1	772	0.0	1604
sp|Q86UE8|TLK2_HUMAN	tr|I3MF82|I3MF82_ICTTR	98.323	775	10	1	1	772	1	775	0.0	1582
sp|Q86UE8|TLK2_HUMAN	tr|A0A2R9CIE1|A0A2R9CIE1_PANPA	98.705	772	10	0	1	772	1	772	0.0	1581
sp|Q86UE8|TLK2_HUMAN	tr|A0A5F4DCE4|A0A5F4DCE4_CANLF	98.316	772	12	1	1	772	1	771	0.0	1580
sp|Q86UE8|TLK2_HUMAN	tr|A0A287AM68|A0A287AM68_PIG	98.057	772	9	1	1	772	1	766	0.0	1576
sp|Q86UE8|TLK2_HUMAN	tr|G1PJJ2|G1PJJ2_MYOLU	97.280	772	21	0	1	772	1	772	0.0	1564
sp|Q86UE8|TLK2_HUMAN	tr|A0A452ED86|A0A452ED86_CAPHI	97.154	773	15	2	1	772	1	767	0.0	1551
sp|Q86UE8|TLK2_HUMAN	tr|A0A096P6B3|A0A096P6B3_PAPAN	97.021	772	1	1	1	772	1	750	0.0	1551
sp|Q86UE8|TLK2_HUMAN	tr|A0A2K5TQ15|A0A2K5TQ15_MACFA	97.021	772	1	1	1	772	1	750	0.0	1551
sp|Q86UE8|TLK2_HUMAN	tr|A0A0D9QV25|A0A0D9QV25_CHLSB	97.021	772	1	1	1	772	1	750	0.0	1551
sp|Q86UE8|TLK2_HUMAN	tr|A0A2K5MYV5|A0A2K5MYV5_CERAT	97.021	772	1	1	1	772	1	750	0.0	1551
sp|Q86UE8|TLK2_HUMAN	tr|A0A1D5RCE0|A0A1D5RCE0_MACMU	97.017	771	1	1	2	772	1	749	0.0	1549
sp|Q86UE8|TLK2_HUMAN	tr|A0A2Y9R0M2|A0A2Y9R0M2_TRIMA	96.762	772	3	1	1	772	13	762	0.0	1549
sp|Q86UE8|TLK2_HUMAN	tr|A0A2U4C3G7|A0A2U4C3G7_TURTR	96.762	772	3	1	1	772	1	750	0.0	1548
sp|Q86UE8|TLK2_HUMAN	tr|A0A2Y9T891|A0A2Y9T891_PHYMC	96.762	772	3	1	1	772	1	750	0.0	1548
sp|Q86UE8|TLK2_HUMAN	tr|A0A340X5H9|A0A340X5H9_LIPVE	96.762	772	3	1	1	772	1	750	0.0	1548
sp|Q86UE8|TLK2_HUMAN	tr|A0A091D6I8|A0A091D6I8_FUKDA	96.762	772	3	1	1	772	1	750	0.0	1548
sp|Q86UE8|TLK2_HUMAN	tr|A0A2I3SH67|A0A2I3SH67_PANTR	96.762	772	1	1	1	772	1	748	0.0	1547
sp|Q86UE8|TLK2_HUMAN	tr|F6YSV2|F6YSV2_HORSE	96.632	772	4	1	1	772	1	750	0.0	1547
sp|Q86UE8|TLK2_HUMAN	tr|A0A2Y9PPR1|A0A2Y9PPR1_DELLE	96.632	772	4	1	1	772	1	750	0.0	1547
sp|Q86UE8|TLK2_HUMAN	tr|E1BBU6|E1BBU6_BOVIN	96.632	772	4	1	1	772	1	750	0.0	1547
sp|Q86UE8|TLK2_HUMAN	tr|A0A1S3GL56|A0A1S3GL56_DIPOR	96.632	772	4	1	1	772	1	750	0.0	1546
sp|Q86UE8|TLK2_HUMAN	tr|W5PRJ0|W5PRJ0_SHEEP	96.632	772	4	1	1	772	47	796	0.0	1546
sp|Q86UE8|TLK2_HUMAN	tr|A0A1U7Q5Q4|A0A1U7Q5Q4_MESAU	96.762	772	3	1	1	772	1	750	0.0	1546
sp|Q86UE8|TLK2_HUMAN	tr|G3HGD9|G3HGD9_CRIGR	96.762	772	3	1	1	772	1	750	0.0	1546
sp|Q86UE8|TLK2_HUMAN	tr|M3YUP6|M3YUP6_MUSPF	96.632	772	4	1	1	772	1	750	0.0	1545
sp|Q86UE8|TLK2_HUMAN	tr|A0A384CBM1|A0A384CBM1_URSMA	96.503	772	5	1	1	772	13	762	0.0	1544
sp|Q86UE8|TLK2_HUMAN	tr|G3T745|G3T745_LOXAF	96.503	772	5	1	1	772	1	750	0.0	1544
sp|Q86UE8|TLK2_HUMAN	tr|A0A5F9C833|A0A5F9C833_RABIT	96.762	772	3	1	1	772	235	984	0.0	1540
sp|Q86UE8|TLK2_HUMAN	tr|A0A4X2KS96|A0A4X2KS96_VOMUR	95.984	772	9	1	1	772	1	750	0.0	1536
sp|Q86UE8|TLK2_HUMAN	tr|A0A1S3A155|A0A1S3A155_ERIEU	95.725	772	11	1	1	772	1	750	0.0	1536
sp|Q86UE8|TLK2_HUMAN	tr|A0A2U3ZLB8|A0A2U3ZLB8_ODORO	96.503	772	4	2	1	772	47	795	0.0	1533
sp|Q86UE8|TLK2_HUMAN	tr|A0A286X9T8|A0A286X9T8_CAVPO	95.078	772	18	2	1	772	1	752	0.0	1516
sp|Q86UE8|TLK2_HUMAN	tr|A0A151PBN8|A0A151PBN8_ALLMI	94.171	772	23	1	1	772	1	750	0.0	1515
sp|Q86UE8|TLK2_HUMAN	tr|A0A226MZX3|A0A226MZX3_CALSU	94.171	772	23	1	1	772	1	750	0.0	1512
sp|Q86UE8|TLK2_HUMAN	tr|A0A1U7RH04|A0A1U7RH04_ALLSI	94.041	772	24	1	1	772	1	750	0.0	1512
sp|Q86UE8|TLK2_HUMAN	tr|A0A0Q3M9H4|A0A0Q3M9H4_AMAAE	94.171	772	23	1	1	772	1	750	0.0	1511
sp|Q86UE8|TLK2_HUMAN	tr|L5KLG0|L5KLG0_PTEAL	94.948	772	11	3	1	772	48	791	0.0	1503
sp|Q86UE8|TLK2_HUMAN	tr|A0A2K6S9V0|A0A2K6S9V0_SAIBB	94.689	772	3	1	1	772	1	734	0.0	1501
sp|Q86UE8|TLK2_HUMAN	tr|G1LBG8|G1LBG8_AILME	96.921	747	20	2	27	772	1	745	0.0	1498
sp|Q86UE8|TLK2_HUMAN	tr|A0A1U7UGH5|A0A1U7UGH5_TARSY	95.710	746	10	1	27	772	4	727	0.0	1483
sp|Q86UE8|TLK2_HUMAN	tr|A0A2K6MY61|A0A2K6MY61_RHIBE	94.171	772	12	4	1	772	1	739	0.0	1481
sp|Q86UE8|TLK2_HUMAN	sp|O55047|TLK2_MOUSE	92.487	772	4	2	1	772	1	718	0.0	1462
sp|Q86UE8|TLK2_HUMAN	tr|A0A2K6AIS2|A0A2K6AIS2_MANLE	92.358	772	1	2	1	772	1	714	0.0	1457
sp|Q86UE8|TLK2_HUMAN	tr|G1MRD6|G1MRD6_MELGA	95.144	762	35	2	1	760	1	762	0.0	1456
sp|Q86UE8|TLK2_HUMAN	tr|R0KZT9|R0KZT9_ANAPL	94.517	766	36	2	1	760	1	766	0.0	1456
sp|Q86UE8|TLK2_HUMAN	tr|A0A2I0LNV9|A0A2I0LNV9_COLLI	90.415	772	20	2	1	772	1	718	0.0	1432
sp|Q86UE8|TLK2_HUMAN	tr|H0WG62|H0WG62_OTOGA	90.377	769	20	2	4	772	4	718	0.0	1422
sp|Q86UE8|TLK2_HUMAN	tr|G1KT86|G1KT86_ANOCA	92.895	760	32	1	1	760	1	738	0.0	1421
sp|Q86UE8|TLK2_HUMAN	tr|A0A087RIP3|A0A087RIP3_APTFO	86.528	772	26	4	1	772	1	694	0.0	1353
sp|Q86UE8|TLK2_HUMAN	tr|A0A091IKX9|A0A091IKX9_EGRGA	86.269	772	28	4	1	772	1	694	0.0	1348
sp|Q86UE8|TLK2_HUMAN	tr|M3WE76|M3WE76_FELCA	96.171	679	4	1	1	679	13	669	0.0	1347
sp|Q86UE8|TLK2_HUMAN	tr|H0YY24|H0YY24_TAEGU	86.220	762	27	5	2	751	1	696	0.0	1324
sp|Q86UE8|TLK2_HUMAN	tr|A0A2K6G5J3|A0A2K6G5J3_PROCO	89.079	760	35	4	1	760	1	712	0.0	1322
sp|Q86UE8|TLK2_HUMAN	tr|A0A5G3KWY2|A0A5G3KWY2_XENTR	85.789	760	60	3	1	760	1	712	0.0	1308
sp|Q86UE8|TLK2_HUMAN	tr|F6VUU9|F6VUU9_XENTR	85.526	760	55	2	1	760	1	705	0.0	1307
sp|Q86UE8|TLK2_HUMAN	tr|A0A5G3KVZ0|A0A5G3KVZ0_XENTR	86.184	760	43	5	1	760	1	698	0.0	1306
sp|Q86UE8|TLK2_HUMAN	tr|A0A093G1I3|A0A093G1I3_DRYPU	84.585	772	38	6	1	772	1	691	0.0	1305
sp|Q86UE8|TLK2_HUMAN	tr|H2NUD4|H2NUD4_PONAB	96.621	651	0	1	122	772	12	640	0.0	1305
sp|Q86UE8|TLK2_HUMAN	sp|Q08CW1|TLK2_XENTR	85.283	761	35	4	1	760	1	685	0.0	1293
sp|Q86UE8|TLK2_HUMAN	tr|A0A1L8EL88|A0A1L8EL88_XENLA	85.283	761	35	4	1	760	1	685	0.0	1292
sp|Q86UE8|TLK2_HUMAN	tr|A0A1L8ESG3|A0A1L8ESG3_XENLA	85.151	761	36	4	1	760	1	685	0.0	1290
sp|Q86UE8|TLK2_HUMAN	tr|A0A099Z7G8|A0A099Z7G8_TINGU	83.684	760	41	5	1	760	1	677	0.0	1234
sp|Q86UE8|TLK2_HUMAN	tr|A0A099Z7G8|A0A099Z7G8_TINGU	94.340	583	11	1	190	772	129	689	0.0	1152
sp|Q86UE8|TLK2_HUMAN	tr|G3P2X3|G3P2X3_GASAC	80.285	771	136	7	1	759	1	767	0.0	1220
sp|Q86UE8|TLK2_HUMAN	tr|A0A2R9BX27|A0A2R9BX27_PANPA	82.129	761	18	6	1	760	26	669	0.0	1214
sp|Q86UE8|TLK2_HUMAN	tr|A0A2R9BX27|A0A2R9BX27_PANPA	94.019	535	10	1	238	772	169	681	0.0	1053
sp|Q86UE8|TLK2_HUMAN	tr|A0A5G3KZ32|A0A5G3KZ32_XENTR	80.658	760	45	5	1	760	1	658	0.0	1202
sp|Q86UE8|TLK2_HUMAN	tr|G1QXG9|G1QXG9_NOMLE	96.303	595	0	1	178	772	1	573	0.0	1190
sp|Q86UE8|TLK2_HUMAN	tr|A0A1S3R978|A0A1S3R978_SALSA	79.238	761	80	5	1	759	1	685	0.0	1187
sp|Q86UE8|TLK2_HUMAN	tr|A0A1S3S5E5|A0A1S3S5E5_SALSA	78.844	761	83	5	1	759	1	685	0.0	1183
sp|Q86UE8|TLK2_HUMAN	tr|G3NT54|G3NT54_GASAC	76.020	784	166	8	1	772	1	774	0.0	1182
sp|Q86UE8|TLK2_HUMAN	tr|F6U9G0|F6U9G0_XENTR	79.504	766	49	7	1	760	1	664	0.0	1182
sp|Q86UE8|TLK2_HUMAN	tr|A0A3B4VM74|A0A3B4VM74_SERDU	78.244	763	85	8	1	759	19	704	0.0	1171
sp|Q86UE8|TLK2_HUMAN	tr|H2UXW9|H2UXW9_TAKRU	76.326	773	105	7	1	767	1	701	0.0	1152
sp|Q86UE8|TLK2_HUMAN	tr|A0A3B4VJV6|A0A3B4VJV6_SERDU	75.911	768	95	8	1	759	1	687	0.0	1150
sp|Q86UE8|TLK2_HUMAN	tr|A0A5G3KXZ0|A0A5G3KXZ0_XENTR	75.000	760	51	6	1	760	17	637	0.0	1095
sp|Q86UE8|TLK2_HUMAN	tr|A0A5G3KXZ0|A0A5G3KXZ0_XENTR	93.073	563	17	1	210	772	109	649	0.0	1094
sp|Q86UE8|TLK2_HUMAN	tr|A0A5G3KXW1|A0A5G3KXW1_XENTR	91.126	586	30	1	175	760	95	658	0.0	1089
sp|Q86UE8|TLK2_HUMAN	tr|A0A5G3KXW1|A0A5G3KXW1_XENTR	76.271	118	27	1	1	118	1	117	3.94e-45	177
sp|Q86UE8|TLK2_HUMAN	tr|A0A5G3KY13|A0A5G3KY13_XENTR	91.595	583	27	1	178	760	2	562	0.0	1088
sp|Q86UE8|TLK2_HUMAN	tr|H2UCJ5|H2UCJ5_TAKRU	71.615	768	127	9	1	759	1	686	0.0	1086
sp|Q86UE8|TLK2_HUMAN	tr|A0A1S3NFP2|A0A1S3NFP2_SALSA	72.716	788	93	10	1	753	1	701	0.0	1080
sp|Q86UE8|TLK2_HUMAN	tr|A0A060X6U1|A0A060X6U1_ONCMY	72.111	796	99	11	2	763	17	723	0.0	1080
sp|Q86UE8|TLK2_HUMAN	tr|A0A5G3KW23|A0A5G3KW23_XENTR	90.435	575	32	2	186	760	37	588	0.0	1056
sp|Q86UE8|TLK2_HUMAN	tr|A0A5G3KW23|A0A5G3KW23_XENTR	60.294	68	4	1	1	68	17	61	3.43e-12	75.9
sp|Q86UE8|TLK2_HUMAN	tr|A0A151M052|A0A151M052_ALLMI	71.630	779	130	14	2	762	31	736	0.0	1055
sp|Q86UE8|TLK2_HUMAN	tr|H9GND0|H9GND0_ANOCA	71.228	782	132	14	2	765	5	711	0.0	1054
sp|Q86UE8|TLK2_HUMAN	tr|A0A2Y9MXU2|A0A2Y9MXU2_DELLE	72.468	770	134	15	2	753	49	758	0.0	1051
sp|Q86UE8|TLK2_HUMAN	tr|A0A4X2LYR1|A0A4X2LYR1_VOMUR	70.828	785	139	13	2	768	53	765	0.0	1049
sp|Q86UE8|TLK2_HUMAN	tr|A0A2I0MIL8|A0A2I0MIL8_COLLI	71.245	779	131	14	2	762	1	704	0.0	1049
sp|Q86UE8|TLK2_HUMAN	tr|A0A2Y9DJY2|A0A2Y9DJY2_TRIMA	71.120	786	134	16	2	767	49	761	0.0	1048
sp|Q86UE8|TLK2_HUMAN	tr|A0A3B4VFC3|A0A3B4VFC3_SERDU	71.173	784	131	15	2	763	30	740	0.0	1040
sp|Q86UE8|TLK2_HUMAN	tr|H2V8S6|H2V8S6_TAKRU	71.137	783	121	15	2	753	1	709	0.0	1035
sp|Q86UE8|TLK2_HUMAN	tr|A0A060X879|A0A060X879_ONCMY	86.689	586	54	2	176	759	9	572	0.0	1035
sp|Q86UE8|TLK2_HUMAN	tr|G3QHG2|G3QHG2_GORGO	89.362	564	1	2	209	772	89	593	0.0	1031
sp|Q86UE8|TLK2_HUMAN	tr|G3QHG2|G3QHG2_GORGO	100.000	89	0	0	1	89	1	89	4.29e-48	185
sp|Q86UE8|TLK2_HUMAN	tr|A0A1L8EP73|A0A1L8EP73_XENLA	71.001	769	134	14	2	753	1	697	0.0	1025
sp|Q86UE8|TLK2_HUMAN	tr|G3NMU0|G3NMU0_GASAC	70.089	789	139	16	2	766	1	716	0.0	1025
sp|Q86UE8|TLK2_HUMAN	tr|H2NA62|H2NA62_PONAB	73.307	753	81	12	1	741	4	648	0.0	1017
sp|Q86UE8|TLK2_HUMAN	tr|A0A2K5LJ11|A0A2K5LJ11_CERAT	69.794	778	168	14	2	762	49	776	0.0	1011
sp|Q86UE8|TLK2_HUMAN	tr|A0A2R9C1N1|A0A2R9C1N1_PANPA	71.244	772	70	12	1	772	1	620	0.0	1011
sp|Q86UE8|TLK2_HUMAN	tr|A0A2I3TAK1|A0A2I3TAK1_PANTR	69.654	781	164	15	2	762	49	776	0.0	1009
sp|Q86UE8|TLK2_HUMAN	tr|H2T0W6|H2T0W6_TAKRU	68.679	795	135	18	2	761	45	760	0.0	1008
sp|Q86UE8|TLK2_HUMAN	tr|A0A060VQS5|A0A060VQS5_ONCMY	68.369	803	138	16	2	761	1	730	0.0	1008
sp|Q86UE8|TLK2_HUMAN	tr|A0A060XT82|A0A060XT82_ONCMY	87.971	557	45	1	203	759	1	535	0.0	1007
sp|Q86UE8|TLK2_HUMAN	tr|G3RC61|G3RC61_GORGO	69.526	781	165	15	2	762	49	776	0.0	1006
sp|Q86UE8|TLK2_HUMAN	tr|A0A093IWQ8|A0A093IWQ8_DRYPU	71.126	755	139	15	2	753	1	679	0.0	1005
sp|Q86UE8|TLK2_HUMAN	tr|A0A3B4TMF7|A0A3B4TMF7_SERDU	68.474	793	138	17	2	761	45	758	0.0	1004
sp|Q86UE8|TLK2_HUMAN	tr|A0A060VSH2|A0A060VSH2_ONCMY	69.388	784	145	15	2	767	1	707	0.0	1004
sp|Q86UE8|TLK2_HUMAN	tr|A0A091W5Z0|A0A091W5Z0_OPIHO	71.126	755	139	15	2	753	1	679	0.0	1003
sp|Q86UE8|TLK2_HUMAN	tr|A0A091K1B8|A0A091K1B8_EGRGA	71.126	755	139	15	2	753	1	679	0.0	1003
sp|Q86UE8|TLK2_HUMAN	tr|A0A091HLA5|A0A091HLA5_CALAN	71.126	755	139	15	2	753	1	679	0.0	1003
sp|Q86UE8|TLK2_HUMAN	tr|A0A0Q3R3P4|A0A0Q3R3P4_AMAAE	69.459	776	150	15	2	762	43	746	0.0	1003
sp|Q86UE8|TLK2_HUMAN	tr|A0A099ZK07|A0A099ZK07_TINGU	70.143	767	142	15	2	753	1	695	0.0	1001
sp|Q86UE8|TLK2_HUMAN	tr|A0A087R0M0|A0A087R0M0_APTFO	70.993	755	140	15	2	753	1	679	0.0	1001
sp|Q86UE8|TLK2_HUMAN	tr|A0A2I3S6Q4|A0A2I3S6Q4_PANTR	69.560	772	59	12	1	772	1	596	0.0	999
sp|Q86UE8|TLK2_HUMAN	tr|A0A1S3PM54|A0A1S3PM54_SALSA	67.372	803	146	15	2	761	39	768	0.0	997
sp|Q86UE8|TLK2_HUMAN	tr|A0A1S3AGK5|A0A1S3AGK5_ERIEU	68.943	776	156	14	2	762	49	754	0.0	997
sp|Q86UE8|TLK2_HUMAN	tr|A0A060XXA5|A0A060XXA5_ONCMY	69.320	779	149	15	2	761	45	752	0.0	996
sp|Q86UE8|TLK2_HUMAN	tr|A0A1S3NVU7|A0A1S3NVU7_SALSA	68.125	800	142	16	2	761	1	727	0.0	996
sp|Q86UE8|TLK2_HUMAN	tr|A0A1L8EW60|A0A1L8EW60_XENLA	68.645	775	159	12	2	762	1	705	0.0	992
sp|Q86UE8|TLK2_HUMAN	tr|A0A1S3R408|A0A1S3R408_SALSA	67.803	792	153	15	2	762	44	764	0.0	988
sp|Q86UE8|TLK2_HUMAN	tr|A0A5G3J0T1|A0A5G3J0T1_XENTR	68.863	774	159	14	2	762	1	705	0.0	987
sp|Q86UE8|TLK2_HUMAN	tr|A0A060XR70|A0A060XR70_ONCMY	68.333	780	157	15	2	762	45	753	0.0	974
sp|Q86UE8|TLK2_HUMAN	tr|A0A1U7SCE6|A0A1U7SCE6_ALLSI	70.476	735	144	14	31	762	4	668	0.0	971
sp|Q86UE8|TLK2_HUMAN	tr|H0ZCW9|H0ZCW9_TAEGU	70.476	735	142	14	31	762	4	666	0.0	968
sp|Q86UE8|TLK2_HUMAN	tr|K7F2X7|K7F2X7_PELSI	72.583	693	113	11	80	769	9	627	0.0	964
sp|Q86UE8|TLK2_HUMAN	tr|F6PIG0|F6PIG0_ORNAN	81.709	585	88	6	181	762	152	720	0.0	958
sp|Q86UE8|TLK2_HUMAN	tr|F6PIG0|F6PIG0_ORNAN	60.156	128	33	6	2	114	14	138	1.50e-27	125
sp|Q86UE8|TLK2_HUMAN	tr|A0A226MZ77|A0A226MZ77_CALSU	81.049	591	93	6	175	762	114	688	0.0	958
sp|Q86UE8|TLK2_HUMAN	tr|A0A226MZ77|A0A226MZ77_CALSU	56.098	123	39	4	2	109	14	136	3.31e-22	108
sp|Q86UE8|TLK2_HUMAN	tr|A0A1U7UMQ6|A0A1U7UMQ6_TARSY	82.353	578	83	6	177	751	181	742	0.0	956
sp|Q86UE8|TLK2_HUMAN	tr|A0A1U7UMQ6|A0A1U7UMQ6_TARSY	60.150	133	35	6	2	119	49	178	3.53e-29	130
sp|Q86UE8|TLK2_HUMAN	tr|A0A1S3G229|A0A1S3G229_DIPOR	80.236	592	97	6	175	762	149	724	0.0	955
sp|Q86UE8|TLK2_HUMAN	tr|A0A1S3G229|A0A1S3G229_DIPOR	57.025	121	37	4	2	107	49	169	6.86e-22	107
sp|Q86UE8|TLK2_HUMAN	tr|W5NVZ3|W5NVZ3_SHEEP	81.197	585	91	6	181	762	139	707	0.0	954
sp|Q86UE8|TLK2_HUMAN	tr|W5NVZ3|W5NVZ3_SHEEP	60.156	128	33	6	2	114	1	125	4.40e-28	126
sp|Q86UE8|TLK2_HUMAN	tr|A0A2K6GF62|A0A2K6GF62_PROCO	81.026	585	92	5	181	762	187	755	0.0	954
sp|Q86UE8|TLK2_HUMAN	tr|A0A2K6GF62|A0A2K6GF62_PROCO	60.156	128	33	6	2	114	49	173	6.88e-28	126
sp|Q86UE8|TLK2_HUMAN	tr|G1T3V4|G1T3V4_RABIT	81.197	585	91	6	181	762	187	755	0.0	954
sp|Q86UE8|TLK2_HUMAN	tr|G1T3V4|G1T3V4_RABIT	60.938	128	32	6	2	114	49	173	7.31e-28	126
sp|Q86UE8|TLK2_HUMAN	tr|A0A1U7Q7M5|A0A1U7Q7M5_MESAU	80.236	592	98	6	181	769	187	762	0.0	954
sp|Q86UE8|TLK2_HUMAN	tr|A0A1U7Q7M5|A0A1U7Q7M5_MESAU	60.156	128	33	6	2	114	49	173	3.68e-28	127
sp|Q86UE8|TLK2_HUMAN	tr|I3MQ72|I3MQ72_ICTTR	81.197	585	91	6	181	762	169	737	0.0	954
sp|Q86UE8|TLK2_HUMAN	tr|I3MQ72|I3MQ72_ICTTR	60.156	128	33	6	2	114	31	155	4.25e-28	126
sp|Q86UE8|TLK2_HUMAN	tr|A0A5G3HDM3|A0A5G3HDM3_XENTR	80.952	588	93	6	178	762	129	700	0.0	954
sp|Q86UE8|TLK2_HUMAN	tr|A0A5G3HDM3|A0A5G3HDM3_XENTR	53.543	127	36	6	2	114	1	118	3.32e-17	92.0
sp|Q86UE8|TLK2_HUMAN	tr|A0A2U3WGB7|A0A2U3WGB7_ODORO	81.197	585	91	6	181	762	187	755	0.0	953
sp|Q86UE8|TLK2_HUMAN	tr|A0A2U3WGB7|A0A2U3WGB7_ODORO	60.156	128	33	6	2	114	49	173	1.02e-27	125
sp|Q86UE8|TLK2_HUMAN	tr|M3XP14|M3XP14_MUSPF	81.197	585	91	6	181	762	187	755	0.0	953
sp|Q86UE8|TLK2_HUMAN	tr|M3XP14|M3XP14_MUSPF	60.156	128	33	6	2	114	49	173	1.02e-27	125
sp|Q86UE8|TLK2_HUMAN	tr|M3W118|M3W118_FELCA	81.197	585	91	6	181	762	187	755	0.0	953
sp|Q86UE8|TLK2_HUMAN	tr|M3W118|M3W118_FELCA	59.375	128	34	6	2	114	49	173	2.57e-27	124
sp|Q86UE8|TLK2_HUMAN	tr|F1PUB2|F1PUB2_CANLF	81.197	585	91	6	181	762	187	755	0.0	953
sp|Q86UE8|TLK2_HUMAN	tr|F1PUB2|F1PUB2_CANLF	60.938	128	32	6	2	114	49	173	2.35e-28	127
sp|Q86UE8|TLK2_HUMAN	sp|Q8C0V0|TLK1_MOUSE	80.855	585	93	6	181	762	187	755	0.0	953
sp|Q86UE8|TLK2_HUMAN	sp|Q8C0V0|TLK1_MOUSE	60.156	128	33	6	2	114	49	173	3.65e-28	127
sp|Q86UE8|TLK2_HUMAN	tr|G1LQ41|G1LQ41_AILME	81.197	585	91	6	181	762	141	709	0.0	953
sp|Q86UE8|TLK2_HUMAN	tr|G1LQ41|G1LQ41_AILME	60.156	128	33	6	2	114	3	127	4.55e-28	126
sp|Q86UE8|TLK2_HUMAN	tr|F1S1U4|F1S1U4_PIG	81.026	585	92	6	181	762	187	755	0.0	952
sp|Q86UE8|TLK2_HUMAN	tr|F1S1U4|F1S1U4_PIG	60.630	127	32	6	2	113	49	172	1.10e-27	125
sp|Q86UE8|TLK2_HUMAN	tr|A0A384BT50|A0A384BT50_URSMA	81.197	585	91	6	181	762	139	707	0.0	952
sp|Q86UE8|TLK2_HUMAN	tr|A0A384BT50|A0A384BT50_URSMA	60.156	128	33	6	2	114	1	125	5.16e-28	126
sp|Q86UE8|TLK2_HUMAN	tr|A0A340WCW2|A0A340WCW2_LIPVE	82.118	576	84	6	181	753	187	746	0.0	952
sp|Q86UE8|TLK2_HUMAN	tr|A0A340WCW2|A0A340WCW2_LIPVE	60.156	128	33	6	2	114	49	173	9.27e-28	125
sp|Q86UE8|TLK2_HUMAN	tr|A0A2K6M377|A0A2K6M377_RHIBE	67.222	781	160	16	2	762	49	753	0.0	951
sp|Q86UE8|TLK2_HUMAN	tr|K9J823|K9J823_XENTR	80.168	595	99	6	178	769	157	735	0.0	951
sp|Q86UE8|TLK2_HUMAN	tr|K9J823|K9J823_XENTR	52.899	138	38	7	1	114	12	146	1.63e-17	93.2
sp|Q86UE8|TLK2_HUMAN	tr|A0A091CWE3|A0A091CWE3_FUKDA	81.026	585	92	6	181	762	139	707	0.0	951
sp|Q86UE8|TLK2_HUMAN	tr|A0A091CWE3|A0A091CWE3_FUKDA	60.938	128	32	6	2	114	1	125	1.87e-28	127
sp|Q86UE8|TLK2_HUMAN	tr|A0A2U4ABI6|A0A2U4ABI6_TURTR	82.118	576	84	6	181	753	187	746	0.0	950
sp|Q86UE8|TLK2_HUMAN	tr|A0A2U4ABI6|A0A2U4ABI6_TURTR	60.156	128	33	6	2	114	49	173	9.52e-28	125
sp|Q86UE8|TLK2_HUMAN	tr|A0A2Y9SI09|A0A2Y9SI09_PHYMC	82.118	576	84	6	181	753	187	746	0.0	950
sp|Q86UE8|TLK2_HUMAN	tr|A0A2Y9SI09|A0A2Y9SI09_PHYMC	60.156	128	33	6	2	114	49	173	8.57e-28	125
sp|Q86UE8|TLK2_HUMAN	tr|G3TXL5|G3TXL5_LOXAF	80.541	591	94	7	182	767	188	762	0.0	950
sp|Q86UE8|TLK2_HUMAN	tr|G3TXL5|G3TXL5_LOXAF	60.156	128	33	6	2	114	49	173	6.47e-28	126
sp|Q86UE8|TLK2_HUMAN	tr|G1PX20|G1PX20_MYOLU	80.574	592	94	7	181	767	141	716	0.0	949
sp|Q86UE8|TLK2_HUMAN	tr|G1PX20|G1PX20_MYOLU	60.156	128	33	6	2	114	3	127	2.66e-28	127
sp|Q86UE8|TLK2_HUMAN	tr|G3GUA6|G3GUA6_CRIGR	81.944	576	85	6	181	753	139	698	0.0	949
sp|Q86UE8|TLK2_HUMAN	tr|G3GUA6|G3GUA6_CRIGR	60.156	128	33	6	2	114	1	125	2.39e-28	127
sp|Q86UE8|TLK2_HUMAN	tr|A0A452EGE8|A0A452EGE8_CAPHI	80.405	592	97	6	181	769	64	639	0.0	949
sp|Q86UE8|TLK2_HUMAN	tr|A0A2K5ZHQ5|A0A2K5ZHQ5_MANLE	80.855	585	93	6	181	762	171	739	0.0	948
sp|Q86UE8|TLK2_HUMAN	tr|A0A2K5ZHQ5|A0A2K5ZHQ5_MANLE	60.156	128	33	6	2	114	33	157	5.47e-28	126
sp|Q86UE8|TLK2_HUMAN	tr|A0A5F5PWL1|A0A5F5PWL1_HORSE	81.368	585	90	6	181	762	581	1149	0.0	948
sp|Q86UE8|TLK2_HUMAN	tr|A0A5F5PWL1|A0A5F5PWL1_HORSE	60.156	128	33	6	2	114	443	567	2.11e-27	125
sp|Q86UE8|TLK2_HUMAN	tr|A0A2K6U957|A0A2K6U957_SAIBB	80.855	585	93	6	181	762	187	755	0.0	948
sp|Q86UE8|TLK2_HUMAN	tr|A0A2K6U957|A0A2K6U957_SAIBB	60.156	128	33	6	2	114	49	173	9.35e-28	125
sp|Q86UE8|TLK2_HUMAN	tr|G1QZX5|G1QZX5_NOMLE	80.855	585	93	6	181	762	187	755	0.0	948
sp|Q86UE8|TLK2_HUMAN	tr|G1QZX5|G1QZX5_NOMLE	60.156	128	33	6	2	114	49	173	9.35e-28	125
sp|Q86UE8|TLK2_HUMAN	tr|H9EPW6|H9EPW6_MACMU	80.855	585	93	6	181	762	187	755	0.0	948
sp|Q86UE8|TLK2_HUMAN	tr|H9EPW6|H9EPW6_MACMU	60.156	128	33	6	2	114	49	173	9.19e-28	125
sp|Q86UE8|TLK2_HUMAN	sp|Q9UKI8|TLK1_HUMAN	80.855	585	93	6	181	762	187	755	0.0	948
sp|Q86UE8|TLK2_HUMAN	sp|Q9UKI8|TLK1_HUMAN	60.156	128	33	6	2	114	49	173	9.35e-28	125
sp|Q86UE8|TLK2_HUMAN	tr|U3FFG7|U3FFG7_CALJA	80.855	585	93	6	181	762	187	755	0.0	948
sp|Q86UE8|TLK2_HUMAN	tr|U3FFG7|U3FFG7_CALJA	60.156	128	33	6	2	114	49	173	9.19e-28	125
sp|Q86UE8|TLK2_HUMAN	tr|A0A2K5ECN5|A0A2K5ECN5_AOTNA	80.855	585	93	6	181	762	187	755	0.0	948
sp|Q86UE8|TLK2_HUMAN	tr|A0A2K5ECN5|A0A2K5ECN5_AOTNA	60.156	128	33	6	2	114	49	173	9.19e-28	125
sp|Q86UE8|TLK2_HUMAN	tr|L5K2F6|L5K2F6_PTEAL	82.024	573	84	6	192	761	198	754	0.0	947
sp|Q86UE8|TLK2_HUMAN	tr|L5K2F6|L5K2F6_PTEAL	60.156	128	33	6	2	114	49	173	8.42e-28	125
sp|Q86UE8|TLK2_HUMAN	tr|G5BLX2|G5BLX2_HETGA	81.882	574	85	6	192	762	150	707	0.0	946
sp|Q86UE8|TLK2_HUMAN	tr|G5BLX2|G5BLX2_HETGA	60.156	128	33	6	2	114	1	125	3.89e-28	126
sp|Q86UE8|TLK2_HUMAN	tr|A0A2K5TRZ6|A0A2K5TRZ6_MACFA	80.855	585	93	6	181	762	168	736	0.0	946
sp|Q86UE8|TLK2_HUMAN	tr|A0A2K5TRZ6|A0A2K5TRZ6_MACFA	60.156	128	33	6	2	114	30	154	6.87e-28	126
sp|Q86UE8|TLK2_HUMAN	tr|A0A0D9RQW9|A0A0D9RQW9_CHLSB	80.855	585	93	6	181	762	77	645	0.0	945
sp|Q86UE8|TLK2_HUMAN	tr|A0A0D9RQW9|A0A0D9RQW9_CHLSB	60.606	66	20	5	52	114	1	63	1.39e-08	64.3
sp|Q86UE8|TLK2_HUMAN	tr|F6VYZ3|F6VYZ3_XENTR	80.442	588	103	5	185	769	51	629	0.0	944
sp|Q86UE8|TLK2_HUMAN	tr|F6VYZ3|F6VYZ3_XENTR	90.000	20	2	0	1	20	12	31	0.10	42.0
sp|Q86UE8|TLK2_HUMAN	tr|F1MYG2|F1MYG2_BOVIN	81.882	574	85	6	192	762	2	559	0.0	942
sp|Q86UE8|TLK2_HUMAN	tr|A0A2R8ZLZ0|A0A2R8ZLZ0_PANPA	79.899	592	93	7	181	762	187	762	0.0	942
sp|Q86UE8|TLK2_HUMAN	tr|A0A2R8ZLZ0|A0A2R8ZLZ0_PANPA	60.156	128	33	6	2	114	49	173	7.78e-28	125
sp|Q86UE8|TLK2_HUMAN	tr|H0XFS7|H0XFS7_OTOGA	78.120	585	109	6	181	762	187	755	0.0	936
sp|Q86UE8|TLK2_HUMAN	tr|H0XFS7|H0XFS7_OTOGA	60.156	128	33	6	2	114	49	173	7.06e-28	126
sp|Q86UE8|TLK2_HUMAN	tr|F7C4A9|F7C4A9_XENTR	82.270	564	83	5	209	769	155	704	0.0	934
sp|Q86UE8|TLK2_HUMAN	tr|F7C4A9|F7C4A9_XENTR	45.588	136	33	5	1	114	12	128	1.73e-12	77.0
sp|Q86UE8|TLK2_HUMAN	tr|G5BDK8|G5BDK8_HETGA	74.491	639	12	5	122	760	18	505	0.0	927
sp|Q86UE8|TLK2_HUMAN	tr|H0V2I7|H0V2I7_CAVPO	67.815	755	150	18	2	738	40	719	0.0	925
sp|Q86UE8|TLK2_HUMAN	tr|A0A5G3IZU5|A0A5G3IZU5_XENTR	81.206	564	81	5	209	769	115	656	0.0	921
sp|Q86UE8|TLK2_HUMAN	tr|A0A5G3IZU5|A0A5G3IZU5_XENTR	90.000	20	2	0	1	20	12	31	0.096	42.4
sp|Q86UE8|TLK2_HUMAN	tr|A0A2I3MSH5|A0A2I3MSH5_PAPAN	66.624	779	108	19	1	772	1	634	0.0	890
sp|Q86UE8|TLK2_HUMAN	tr|F6TTV1|F6TTV1_ORNAN	94.248	452	15	1	321	772	1	441	0.0	886
sp|Q86UE8|TLK2_HUMAN	tr|H2P7T1|H2P7T1_PONAB	82.453	530	74	6	181	707	139	652	0.0	870
sp|Q86UE8|TLK2_HUMAN	tr|H2P7T1|H2P7T1_PONAB	60.156	128	33	6	2	114	1	125	3.54e-28	126
sp|Q86UE8|TLK2_HUMAN	tr|G5BK55|G5BK55_HETGA	88.330	497	19	4	290	772	1	472	0.0	869
sp|Q86UE8|TLK2_HUMAN	tr|A0A5G3HEG2|A0A5G3HEG2_XENTR	80.556	504	70	6	269	769	1	479	0.0	807
sp|Q86UE8|TLK2_HUMAN	tr|G3S1X8|G3S1X8_GORGO	69.021	623	56	9	150	772	1	486	0.0	801
sp|Q86UE8|TLK2_HUMAN	tr|A0A2K6L2S1|A0A2K6L2S1_RHIBE	64.431	686	61	14	1	681	1	508	0.0	785
sp|Q86UE8|TLK2_HUMAN	tr|G5BNU8|G5BNU8_HETGA	91.429	420	13	2	341	760	1	397	0.0	773
sp|Q86UE8|TLK2_HUMAN	tr|A0A2K5V9W3|A0A2K5V9W3_MACFA	72.302	556	96	9	216	769	3	502	0.0	761
sp|Q86UE8|TLK2_HUMAN	tr|G5BAQ3|G5BAQ3_HETGA	85.748	428	39	1	283	710	1	406	0.0	743
sp|Q86UE8|TLK2_HUMAN	tr|A0A2K6L1N5|A0A2K6L1N5_RHIBE	75.098	510	80	8	219	724	168	634	0.0	736
sp|Q86UE8|TLK2_HUMAN	tr|A0A2K6L1N5|A0A2K6L1N5_RHIBE	58.427	89	23	3	2	76	49	137	3.62e-15	85.5
sp|Q86UE8|TLK2_HUMAN	tr|A0A2K5ZE60|A0A2K5ZE60_MANLE	67.308	572	115	11	192	761	198	699	0.0	709
sp|Q86UE8|TLK2_HUMAN	tr|A0A2K5ZE60|A0A2K5ZE60_MANLE	54.688	128	40	6	2	114	49	173	2.62e-23	111
sp|Q86UE8|TLK2_HUMAN	tr|A0A067QM18|A0A067QM18_ZOONE	62.915	542	200	1	206	747	173	713	0.0	685
sp|Q86UE8|TLK2_HUMAN	tr|E9GD12|E9GD12_DAPPU	64.627	523	165	2	226	747	170	673	0.0	680
sp|Q86UE8|TLK2_HUMAN	tr|H9JAK7|H9JAK7_BOMMO	62.477	541	195	2	209	748	128	661	0.0	678
sp|Q86UE8|TLK2_HUMAN	tr|A0A2I3MWB5|A0A2I3MWB5_PAPAN	64.041	584	109	11	181	762	187	671	0.0	673
sp|Q86UE8|TLK2_HUMAN	tr|A0A2I3MWB5|A0A2I3MWB5_PAPAN	54.688	128	40	6	2	114	49	173	3.06e-23	111
sp|Q86UE8|TLK2_HUMAN	tr|E2BA69|E2BA69_HARSA	51.691	739	294	14	30	747	21	717	0.0	668
sp|Q86UE8|TLK2_HUMAN	tr|A0A026WAG8|A0A026WAG8_OOCBI	51.817	743	288	14	30	747	21	718	0.0	665
sp|Q86UE8|TLK2_HUMAN	tr|G3PVT0|G3PVT0_GASAC	90.423	355	33	1	397	751	1	354	0.0	659
sp|Q86UE8|TLK2_HUMAN	tr|A0A194PEW2|A0A194PEW2_PAPXU	61.748	515	190	2	206	718	159	668	0.0	645
sp|Q86UE8|TLK2_HUMAN	tr|G1NCW0|G1NCW0_MELGA	56.902	594	230	12	177	762	70	645	0.0	615
sp|Q86UE8|TLK2_HUMAN	tr|A0A1S3LZK9|A0A1S3LZK9_SALSA	61.620	568	118	14	2	539	45	542	0.0	574
sp|Q86UE8|TLK2_HUMAN	tr|W5JXD2|W5JXD2_ANODA	76.068	351	84	0	397	747	1084	1434	0.0	573
sp|Q86UE8|TLK2_HUMAN	tr|W5JXD2|W5JXD2_ANODA	45.775	142	73	1	206	347	842	979	5.56e-28	127
sp|Q86UE8|TLK2_HUMAN	tr|A0A0L0CQE5|A0A0L0CQE5_LUCCU	75.429	350	86	0	398	747	852	1201	0.0	561
sp|Q86UE8|TLK2_HUMAN	tr|A0A0L0CQE5|A0A0L0CQE5_LUCCU	40.789	152	86	1	201	352	593	740	2.50e-27	125
sp|Q86UE8|TLK2_HUMAN	tr|G5BCA7|G5BCA7_HETGA	79.300	343	37	2	418	760	98	406	0.0	554
sp|Q86UE8|TLK2_HUMAN	tr|G5BCA7|G5BCA7_HETGA	90.265	113	10	1	150	261	1	113	3.30e-54	198
sp|Q86UE8|TLK2_HUMAN	tr|B7Z126|B7Z126_DROME	73.961	361	89	1	387	747	1080	1435	1.32e-179	558
sp|Q86UE8|TLK2_HUMAN	tr|B7Z126|B7Z126_DROME	40.816	147	83	1	206	352	783	925	6.16e-25	117
sp|Q86UE8|TLK2_HUMAN	tr|A0A0L7LCY7|A0A0L7LCY7_9NEOP	55.186	511	166	5	208	717	122	570	2.29e-177	525
sp|Q86UE8|TLK2_HUMAN	tr|A0A2K5LBY3|A0A2K5LBY3_CERAT	55.970	536	123	12	4	524	1	438	1.13e-164	488
sp|Q86UE8|TLK2_HUMAN	tr|M0SHS5|M0SHS5_MUSAM	45.126	554	241	11	189	741	177	668	9.95e-143	439
sp|Q86UE8|TLK2_HUMAN	tr|A0A445C4E9|A0A445C4E9_ARAHY	44.092	567	238	8	209	741	150	671	1.17e-142	439
sp|Q86UE8|TLK2_HUMAN	tr|M0TMM0|M0TMM0_MUSAM	49.574	470	192	6	273	741	245	670	3.43e-142	438
sp|Q86UE8|TLK2_HUMAN	tr|A0A444YE75|A0A444YE75_ARAHY	44.128	562	231	9	218	741	159	675	2.54e-141	436
sp|Q86UE8|TLK2_HUMAN	sp|Q39238|TSL_ARATH	49.574	470	192	8	273	741	258	683	3.05e-141	436
sp|Q86UE8|TLK2_HUMAN	tr|A0A3B6MYE1|A0A3B6MYE1_WHEAT	48.401	469	199	5	273	741	246	671	2.38e-140	434
sp|Q86UE8|TLK2_HUMAN	tr|B8AJW4|B8AJW4_ORYSI	48.401	469	198	5	273	741	249	673	1.16e-139	432
sp|Q86UE8|TLK2_HUMAN	tr|Q5I6Y0|Q5I6Y0_WHEAT	48.188	469	200	5	273	741	247	672	5.47e-139	430
sp|Q86UE8|TLK2_HUMAN	tr|A0A3B6LTJ6|A0A3B6LTJ6_WHEAT	47.548	469	203	4	273	741	247	672	1.13e-138	429
sp|Q86UE8|TLK2_HUMAN	tr|C0PF62|C0PF62_MAIZE	48.401	469	198	6	273	741	250	674	1.42e-136	424
sp|Q86UE8|TLK2_HUMAN	tr|A0A2K1IH60|A0A2K1IH60_PHYPA	43.182	528	251	8	215	741	132	611	1.42e-136	422
sp|Q86UE8|TLK2_HUMAN	tr|B8CCD2|B8CCD2_THAPS	53.644	343	148	4	404	741	11	347	5.96e-120	369
sp|Q86UE8|TLK2_HUMAN	tr|A0A1S3M018|A0A1S3M018_SALSA	84.653	202	28	2	562	761	1	201	1.89e-119	362
sp|Q86UE8|TLK2_HUMAN	tr|A0A2I3MJP0|A0A2I3MJP0_PAPAN	70.545	275	63	5	181	452	91	350	1.59e-117	368
sp|Q86UE8|TLK2_HUMAN	tr|A0A2I3MJP0|A0A2I3MJP0_PAPAN	82.500	120	21	0	643	762	350	469	2.64e-61	219
sp|Q86UE8|TLK2_HUMAN	tr|A0A2I3MJP0|A0A2I3MJP0_PAPAN	59.701	67	21	5	51	114	14	77	1.16e-08	64.3
sp|Q86UE8|TLK2_HUMAN	tr|A0A2K3D8S5|A0A2K3D8S5_CHLRE	43.800	500	249	10	259	741	629	1113	2.36e-112	373
sp|Q86UE8|TLK2_HUMAN	tr|A0A091DU29|A0A091DU29_FUKDA	84.181	177	27	1	470	646	94	269	4.58e-101	317
sp|Q86UE8|TLK2_HUMAN	tr|A0A1D6L4G2|A0A1D6L4G2_MAIZE	45.431	383	166	4	273	655	246	585	4.64e-92	317
sp|Q86UE8|TLK2_HUMAN	tr|F6TA56|F6TA56_ORNAN	74.419	215	16	6	28	242	1	176	3.64e-90	285
sp|Q86UE8|TLK2_HUMAN	tr|A0A091DIW7|A0A091DIW7_FUKDA	79.286	140	28	1	614	753	9	147	1.13e-69	231
sp|Q86UE8|TLK2_HUMAN	tr|A0A060Y0F4|A0A060Y0F4_ONCMY	81.818	121	20	2	1	119	1	121	6.36e-51	179
sp|Q86UE8|TLK2_HUMAN	tr|R1B8I0|R1B8I0_EMIHU	34.722	288	124	6	459	741	337	565	1.32e-42	169
sp|Q86UE8|TLK2_HUMAN	tr|A0A2I3GQK6|A0A2I3GQK6_NOMLE	100.000	74	0	0	1	74	1	74	2.38e-41	152
sp|Q86UE8|TLK2_HUMAN	tr|Q9VHF6|Q9VHF6_DROME	30.208	288	173	10	456	741	4	265	3.64e-30	131
sp|Q86UE8|TLK2_HUMAN	tr|A0A3B6ISF1|A0A3B6ISF1_WHEAT	30.640	297	177	8	462	755	19	289	4.50e-30	132
sp|Q86UE8|TLK2_HUMAN	tr|A0A3B6JM32|A0A3B6JM32_WHEAT	30.640	297	177	8	462	755	19	289	9.51e-30	131
sp|Q86UE8|TLK2_HUMAN	tr|A0A3B6HQC5|A0A3B6HQC5_WHEAT	30.640	297	177	8	462	755	19	289	1.71e-29	130
sp|Q86UE8|TLK2_HUMAN	tr|A0A2K6L0K4|A0A2K6L0K4_RHIBE	30.662	287	174	9	456	741	8	270	3.26e-29	127
sp|Q86UE8|TLK2_HUMAN	tr|H0WSE6|H0WSE6_OTOGA	29.582	311	185	10	456	764	8	286	3.86e-29	127
sp|Q86UE8|TLK2_HUMAN	tr|B8AKP1|B8AKP1_ORYSI	29.966	297	179	8	462	755	24	294	6.78e-29	129
sp|Q86UE8|TLK2_HUMAN	tr|C8V088|C8V088_EMENI	31.126	302	175	10	468	769	121	389	9.56e-29	124
sp|Q86UE8|TLK2_HUMAN	tr|A0A226MJN3|A0A226MJN3_CALSU	30.903	288	172	11	456	741	8	270	1.20e-28	126
sp|Q86UE8|TLK2_HUMAN	tr|Q8IHP1|Q8IHP1_PLAF7	33.213	277	165	8	415	684	1102	1365	2.16e-28	128
sp|Q86UE8|TLK2_HUMAN	tr|G1PNC1|G1PNC1_MYOLU	31.010	287	173	9	456	741	8	270	4.43e-28	124
sp|Q86UE8|TLK2_HUMAN	tr|H9GNU0|H9GNU0_ANOCA	30.420	286	175	10	456	741	10	271	5.93e-28	119
sp|Q86UE8|TLK2_HUMAN	tr|A0A445C8U4|A0A445C8U4_ARAHY	32.131	305	163	12	457	757	29	293	1.23e-27	119
sp|Q86UE8|TLK2_HUMAN	tr|I3NAC2|I3NAC2_ICTTR	29.642	307	182	10	460	764	1	275	1.50e-27	122
sp|Q86UE8|TLK2_HUMAN	tr|H0V1P3|H0V1P3_CAVPO	29.582	311	185	11	456	764	8	286	1.64e-27	122
sp|Q86UE8|TLK2_HUMAN	tr|G5AL65|G5AL65_HETGA	30.314	287	175	9	456	741	8	270	1.74e-27	123
sp|Q86UE8|TLK2_HUMAN	tr|A0A1S3NLI3|A0A1S3NLI3_SALSA	31.879	298	179	8	458	750	180	458	1.85e-27	122
sp|Q86UE8|TLK2_HUMAN	tr|M0THA0|M0THA0_MUSAM	32.131	305	163	12	457	757	25	289	2.10e-27	118
sp|Q86UE8|TLK2_HUMAN	tr|A0A0D9RPB2|A0A0D9RPB2_CHLSB	30.314	287	175	9	456	741	8	270	2.52e-27	122
sp|Q86UE8|TLK2_HUMAN	sp|Q683C9|AUR2_ARATH	31.399	293	158	11	468	756	25	278	2.73e-27	117
sp|Q86UE8|TLK2_HUMAN	tr|Q7RYM0|Q7RYM0_NEUCR	32.028	281	166	9	468	748	150	405	3.01e-27	120
sp|Q86UE8|TLK2_HUMAN	tr|A0A452FTS1|A0A452FTS1_CAPHI	28.939	311	187	10	456	764	8	286	3.05e-27	121
sp|Q86UE8|TLK2_HUMAN	tr|A0A091E0S4|A0A091E0S4_FUKDA	29.582	311	185	11	456	764	8	286	3.58e-27	121
sp|Q86UE8|TLK2_HUMAN	tr|A0A287BBS5|A0A287BBS5_PIG	32.180	289	161	11	468	753	37	293	3.62e-27	117
sp|Q86UE8|TLK2_HUMAN	tr|A0A1D5Q7J4|A0A1D5Q7J4_MACMU	30.314	287	175	9	456	741	8	270	4.22e-27	121
sp|Q86UE8|TLK2_HUMAN	tr|A0A287A369|A0A287A369_PIG	29.180	305	182	11	462	764	14	286	4.29e-27	121
sp|Q86UE8|TLK2_HUMAN	sp|Q9M077|AUR1_ARATH	31.058	293	159	11	468	756	37	290	5.94e-27	117
sp|Q86UE8|TLK2_HUMAN	tr|M3W121|M3W121_FELCA	29.260	311	186	11	456	764	8	286	6.02e-27	120
sp|Q86UE8|TLK2_HUMAN	tr|A0A2R8MRY7|A0A2R8MRY7_CALJA	29.965	287	176	9	456	741	8	270	6.07e-27	120
sp|Q86UE8|TLK2_HUMAN	tr|F1N332|F1N332_BOVIN	29.795	292	179	9	456	745	8	275	6.42e-27	120
sp|Q86UE8|TLK2_HUMAN	tr|A0A3Q2HPM8|A0A3Q2HPM8_HORSE	28.617	311	188	10	456	764	8	286	6.90e-27	120
sp|Q86UE8|TLK2_HUMAN	sp|Q6PHR2|ULK3_HUMAN	29.617	287	177	9	456	741	8	270	7.51e-27	120
sp|Q86UE8|TLK2_HUMAN	tr|A0A2I0M6H4|A0A2I0M6H4_COLLI	30.035	283	173	9	460	741	1	259	7.68e-27	120
sp|Q86UE8|TLK2_HUMAN	sp|Q7YRC6|AURKB_BOVIN	31.615	291	162	12	468	754	83	340	8.07e-27	117
sp|Q86UE8|TLK2_HUMAN	sp|O88445|AURKC_MOUSE	31.023	303	179	11	447	749	2	274	9.44e-27	116
sp|Q86UE8|TLK2_HUMAN	tr|M3Z0T6|M3Z0T6_MUSPF	29.801	302	184	11	456	753	8	285	9.89e-27	120
sp|Q86UE8|TLK2_HUMAN	tr|A0A2U3ZNA8|A0A2U3ZNA8_ODORO	29.260	311	186	11	456	764	8	286	1.07e-26	120
sp|Q86UE8|TLK2_HUMAN	tr|E9GDJ8|E9GDJ8_DAPPU	28.889	315	196	12	462	772	9	299	1.10e-26	120
sp|Q86UE8|TLK2_HUMAN	tr|A0A2K1IXA1|A0A2K1IXA1_PHYPA	28.981	314	190	11	462	769	29	315	1.48e-26	121
sp|Q86UE8|TLK2_HUMAN	sp|Q86CS2|ATG1_DICDI	31.636	275	156	10	462	730	7	255	1.64e-26	121
sp|Q86UE8|TLK2_HUMAN	tr|L5JVL7|L5JVL7_PTEAL	28.939	311	187	11	456	764	8	286	1.73e-26	119
sp|Q86UE8|TLK2_HUMAN	tr|A0A445E9A6|A0A445E9A6_ARAHY	32.852	277	154	10	468	742	21	267	1.74e-26	115
sp|Q86UE8|TLK2_HUMAN	tr|A2WLL4|A2WLL4_ORYSI	31.293	294	159	11	468	757	35	289	1.90e-26	115
sp|Q86UE8|TLK2_HUMAN	tr|A0A2K1L166|A0A2K1L166_PHYPA	32.082	293	158	11	468	757	34	288	1.91e-26	115
sp|Q86UE8|TLK2_HUMAN	tr|A0A0Q3LX44|A0A0Q3LX44_AMAAE	29.617	287	177	8	456	741	8	270	1.92e-26	119
sp|Q86UE8|TLK2_HUMAN	tr|A8ISU1|A8ISU1_CHLRE	32.130	277	155	10	468	741	33	279	2.06e-26	115
sp|Q86UE8|TLK2_HUMAN	tr|A0A1S2ZPC7|A0A1S2ZPC7_ERIEU	31.148	305	172	13	457	757	73	343	2.09e-26	116
sp|Q86UE8|TLK2_HUMAN	tr|A0A2U4AU17|A0A2U4AU17_TURTR	31.488	289	163	11	468	753	36	292	2.09e-26	115
sp|Q86UE8|TLK2_HUMAN	tr|A0A5G3K6Q2|A0A5G3K6Q2_XENTR	31.757	296	166	11	441	736	45	304	2.10e-26	120
sp|Q86UE8|TLK2_HUMAN	tr|M0SW78|M0SW78_MUSAM	30.820	305	167	12	457	757	25	289	2.18e-26	115
sp|Q86UE8|TLK2_HUMAN	tr|H2UFT7|H2UFT7_TAKRU	30.671	313	195	9	458	765	225	520	2.22e-26	120
sp|Q86UE8|TLK2_HUMAN	tr|F6XUG2|F6XUG2_HORSE	31.987	297	163	12	468	761	15	275	2.22e-26	114
sp|Q86UE8|TLK2_HUMAN	tr|A0A2K1LBI5|A0A2K1LBI5_PHYPA	31.741	293	159	11	468	757	34	288	2.22e-26	115
sp|Q86UE8|TLK2_HUMAN	tr|A0A3Q0CPB8|A0A3Q0CPB8_MESAU	28.990	307	184	10	460	764	12	286	2.27e-26	119
sp|Q86UE8|TLK2_HUMAN	tr|R1FR39|R1FR39_EMIHU	28.713	303	184	11	460	755	2	279	2.37e-26	120
sp|Q86UE8|TLK2_HUMAN	tr|A0A1S3P443|A0A1S3P443_SALSA	32.013	303	165	12	441	741	44	307	2.44e-26	120
sp|Q86UE8|TLK2_HUMAN	tr|A0A445E6R0|A0A445E6R0_ARAHY	32.491	277	155	10	468	742	21	267	2.50e-26	114
sp|Q86UE8|TLK2_HUMAN	tr|A0A2K5MGG8|A0A2K5MGG8_CERAT	30.314	287	175	9	456	741	8	270	2.55e-26	119
sp|Q86UE8|TLK2_HUMAN	tr|A0A452FQM2|A0A452FQM2_CAPHI	31.271	291	163	12	468	754	83	340	2.59e-26	116
sp|Q86UE8|TLK2_HUMAN	tr|A0A2Y9MEC6|A0A2Y9MEC6_DELLE	31.488	289	163	11	468	753	36	292	2.92e-26	115
sp|Q86UE8|TLK2_HUMAN	tr|A0A060W973|A0A060W973_ONCMY	32.013	303	165	12	441	741	44	307	3.09e-26	120
sp|Q86UE8|TLK2_HUMAN	tr|A0A2U4CIN2|A0A2U4CIN2_TURTR	29.032	310	186	11	456	763	8	285	3.17e-26	119
sp|Q86UE8|TLK2_HUMAN	tr|A0A060WF93|A0A060WF93_ONCMY	31.724	290	174	8	458	742	174	444	3.25e-26	119
sp|Q86UE8|TLK2_HUMAN	tr|A0A340WIA3|A0A340WIA3_LIPVE	28.710	310	189	10	456	764	8	286	3.80e-26	118
sp|Q86UE8|TLK2_HUMAN	tr|A0A3Q0G7S3|A0A3Q0G7S3_ALLSI	30.279	251	153	9	514	762	36	266	3.89e-26	117
sp|Q86UE8|TLK2_HUMAN	tr|G5C8H5|G5C8H5_HETGA	31.849	292	164	12	468	756	43	302	4.08e-26	114
sp|Q86UE8|TLK2_HUMAN	tr|A0A2Y9NNZ5|A0A2Y9NNZ5_DELLE	28.939	311	187	11	456	764	8	286	4.13e-26	118
sp|Q86UE8|TLK2_HUMAN	tr|A0A1L8GYB9|A0A1L8GYB9_XENLA	32.258	279	161	10	458	736	55	305	4.56e-26	120
sp|Q86UE8|TLK2_HUMAN	tr|Q08DN4|Q08DN4_BOVIN	31.271	291	163	12	468	754	83	340	4.69e-26	115
sp|Q86UE8|TLK2_HUMAN	tr|A0A2K3DFR1|A0A2K3DFR1_CHLRE	32.270	282	162	12	460	741	3	255	4.98e-26	121
sp|Q86UE8|TLK2_HUMAN	tr|M3Y4U0|M3Y4U0_MUSPF	32.653	294	157	13	468	753	47	307	5.20e-26	114
sp|Q86UE8|TLK2_HUMAN	tr|Q6CAK0|Q6CAK0_YARLI	33.452	281	159	9	461	741	30	282	5.33e-26	119
sp|Q86UE8|TLK2_HUMAN	sp|Q8ICR0|CDPK2_PLAF7	30.796	289	165	9	458	741	68	326	5.51e-26	118
sp|Q86UE8|TLK2_HUMAN	tr|A0A2Y9DI36|A0A2Y9DI36_TRIMA	28.664	307	185	11	460	764	12	286	5.69e-26	117
sp|Q86UE8|TLK2_HUMAN	tr|W5QCL3|W5QCL3_SHEEP	31.271	291	163	11	468	754	145	402	5.77e-26	116
sp|Q86UE8|TLK2_HUMAN	tr|G1KTV1|G1KTV1_ANOCA	31.707	287	167	12	462	741	549	813	5.78e-26	120
sp|Q86UE8|TLK2_HUMAN	tr|A0A286XI64|A0A286XI64_CAVPO	31.271	291	163	11	468	754	82	339	5.95e-26	115
sp|Q86UE8|TLK2_HUMAN	tr|L5KF44|L5KF44_PTEAL	31.650	297	164	13	468	761	38	298	6.26e-26	114
sp|Q86UE8|TLK2_HUMAN	tr|M0U941|M0U941_MUSAM	32.377	244	143	6	462	705	18	239	6.29e-26	119
sp|Q86UE8|TLK2_HUMAN	tr|A0A3B6EBN2|A0A3B6EBN2_WHEAT	30.612	294	161	11	468	757	34	288	6.79e-26	114
sp|Q86UE8|TLK2_HUMAN	tr|C8V8F1|C8V8F1_EMENI	27.042	355	198	11	430	741	76	412	8.37e-26	119
sp|Q86UE8|TLK2_HUMAN	tr|A0A3B6GNT4|A0A3B6GNT4_WHEAT	30.612	294	161	11	468	757	34	288	8.69e-26	113
sp|Q86UE8|TLK2_HUMAN	tr|A0A151MAG5|A0A151MAG5_ALLMI	30.279	251	153	9	514	762	376	606	8.84e-26	119
sp|Q86UE8|TLK2_HUMAN	sp|Q9N0X0|AURKB_PIG	31.615	291	162	12	468	754	83	340	8.98e-26	114
sp|Q86UE8|TLK2_HUMAN	tr|G1P0L7|G1P0L7_MYOLU	31.034	290	163	12	468	753	78	334	9.81e-26	114
sp|Q86UE8|TLK2_HUMAN	sp|Q54WX4|AURK_DICDI	31.707	287	163	10	460	744	108	363	1.01e-25	115
sp|Q86UE8|TLK2_HUMAN	sp|Q3U3Q1|ULK3_MOUSE	29.373	303	180	11	460	760	12	282	1.05e-25	117
sp|Q86UE8|TLK2_HUMAN	tr|W5D699|W5D699_WHEAT	30.612	294	161	11	468	757	34	288	1.07e-25	113
sp|Q86UE8|TLK2_HUMAN	tr|A0A1S3RVB2|A0A1S3RVB2_SALSA	32.404	287	167	12	461	741	675	940	1.26e-25	119
sp|Q86UE8|TLK2_HUMAN	tr|A0A091CJV8|A0A091CJV8_FUKDA	30.928	291	164	12	468	754	82	339	1.30e-25	114
sp|Q86UE8|TLK2_HUMAN	tr|A0A194Q2S2|A0A194Q2S2_PAPXU	28.470	281	177	8	462	741	9	266	1.42e-25	117
sp|Q86UE8|TLK2_HUMAN	tr|A0A340X7H9|A0A340X7H9_LIPVE	31.142	289	164	12	468	753	21	277	1.50e-25	112
sp|Q86UE8|TLK2_HUMAN	tr|M0S9D2|M0S9D2_MUSAM	30.928	291	164	10	468	757	47	301	1.54e-25	113
sp|Q86UE8|TLK2_HUMAN	sp|F4IRW0|ATG1C_ARATH	32.389	247	138	8	462	705	12	232	1.54e-25	118
sp|Q86UE8|TLK2_HUMAN	tr|A0A1L8GUT8|A0A1L8GUT8_XENLA	32.258	279	161	10	458	736	53	303	1.64e-25	118
sp|Q86UE8|TLK2_HUMAN	tr|A0A5G2QDV6|A0A5G2QDV6_PIG	31.615	291	162	12	468	754	182	439	1.68e-25	115
sp|Q86UE8|TLK2_HUMAN	tr|A0A1U7QAF7|A0A1U7QAF7_MESAU	31.271	291	161	12	468	753	82	338	1.72e-25	114
sp|Q86UE8|TLK2_HUMAN	tr|A0A1L8H051|A0A1L8H051_XENLA	31.408	277	162	12	456	730	8	258	1.89e-25	116
sp|Q86UE8|TLK2_HUMAN	tr|A0A1U7RBA8|A0A1U7RBA8_MESAU	28.571	294	175	12	453	741	23	286	1.89e-25	113
sp|Q86UE8|TLK2_HUMAN	tr|A0A340YH07|A0A340YH07_LIPVE	31.419	296	166	12	441	736	45	303	2.09e-25	117
sp|Q86UE8|TLK2_HUMAN	tr|A0A1S3EYX0|A0A1S3EYX0_DIPOR	31.615	291	162	12	468	754	82	339	2.17e-25	113
sp|Q86UE8|TLK2_HUMAN	tr|A0A5F5XDZ0|A0A5F5XDZ0_FELCA	31.034	290	163	12	468	753	147	403	2.22e-25	115
sp|Q86UE8|TLK2_HUMAN	tr|A0A2Y9Q1Y6|A0A2Y9Q1Y6_DELLE	31.757	296	165	12	441	736	45	303	2.31e-25	117
sp|Q86UE8|TLK2_HUMAN	tr|F7DPL7|F7DPL7_HORSE	31.034	290	163	11	468	753	83	339	2.52e-25	113
sp|Q86UE8|TLK2_HUMAN	tr|K7GG62|K7GG62_PELSI	30.677	251	152	10	514	762	56	286	2.53e-25	115
sp|Q86UE8|TLK2_HUMAN	tr|R1C2P3|R1C2P3_EMIHU	33.214	280	161	8	458	734	14	270	2.66e-25	116
sp|Q86UE8|TLK2_HUMAN	sp|Q54CY9|MYLKD_DICDI	33.094	278	159	9	468	742	12	265	3.25e-25	112
sp|Q86UE8|TLK2_HUMAN	tr|A0A445CPL3|A0A445CPL3_ARAHY	34.800	250	128	10	462	705	15	235	3.49e-25	117
sp|Q86UE8|TLK2_HUMAN	tr|A0A286XTR5|A0A286XTR5_CAVPO	31.788	302	174	13	460	761	2	271	3.52e-25	118
sp|Q86UE8|TLK2_HUMAN	tr|A0A3B4V6F4|A0A3B4V6F4_SERDU	31.930	285	176	8	458	741	206	473	3.57e-25	116
sp|Q86UE8|TLK2_HUMAN	tr|A0A060WXZ6|A0A060WXZ6_ONCMY	32.056	287	168	12	461	741	690	955	3.68e-25	118
sp|Q86UE8|TLK2_HUMAN	tr|G3TUL9|G3TUL9_LOXAF	31.034	290	163	11	468	753	88	344	3.85e-25	113
sp|Q86UE8|TLK2_HUMAN	tr|M0UAD8|M0UAD8_MUSAM	31.967	244	143	7	462	705	18	238	3.94e-25	112
sp|Q86UE8|TLK2_HUMAN	tr|H2S9K0|H2S9K0_TAKRU	35.000	240	128	10	456	693	10	223	3.96e-25	115
sp|Q86UE8|TLK2_HUMAN	tr|H0ZQQ8|H0ZQQ8_TAEGU	32.993	294	167	14	457	741	203	475	3.99e-25	116
sp|Q86UE8|TLK2_HUMAN	sp|Q62070|PIM2_MOUSE	28.571	294	175	12	453	741	82	345	4.03e-25	113
sp|Q86UE8|TLK2_HUMAN	tr|A0A2Y9FX03|A0A2Y9FX03_TRIMA	31.034	290	163	12	468	753	84	340	4.43e-25	112
sp|Q86UE8|TLK2_HUMAN	tr|A0A1S3L6W6|A0A1S3L6W6_SALSA	36.694	248	135	10	441	684	40	269	4.82e-25	117
sp|Q86UE8|TLK2_HUMAN	tr|A0A2U3X9K6|A0A2U3X9K6_LEPWE	32.143	280	151	11	456	729	76	322	4.86e-25	114
sp|Q86UE8|TLK2_HUMAN	tr|A0A1S3PEX1|A0A1S3PEX1_SALSA	36.694	248	135	10	441	684	40	269	4.95e-25	117
sp|Q86UE8|TLK2_HUMAN	tr|A0A0A0MWX5|A0A0A0MWX5_PAPAN	31.650	297	164	12	468	761	49	309	5.01e-25	112
sp|Q86UE8|TLK2_HUMAN	tr|A0A3B4TVH3|A0A3B4TVH3_SERDU	31.615	291	171	12	456	745	10	273	5.17e-25	115
sp|Q86UE8|TLK2_HUMAN	tr|A0A3Q0E7B0|A0A3Q0E7B0_TARSY	29.965	287	174	10	462	741	524	790	5.31e-25	117
sp|Q86UE8|TLK2_HUMAN	tr|I3M600|I3M600_ICTTR	30.464	302	172	13	457	754	77	344	5.66e-25	112
sp|Q86UE8|TLK2_HUMAN	tr|A0A091K8I8|A0A091K8I8_EGRGA	31.579	228	137	7	514	741	29	237	6.65e-25	114
sp|Q86UE8|TLK2_HUMAN	tr|H0V769|H0V769_CAVPO	33.333	288	171	8	458	741	219	489	6.66e-25	115
sp|Q86UE8|TLK2_HUMAN	tr|A0A2Y9F3W9|A0A2Y9F3W9_PHYMC	31.419	296	166	12	441	736	45	303	6.91e-25	116
sp|Q86UE8|TLK2_HUMAN	tr|A0A5F4CHM3|A0A5F4CHM3_CANLF	31.034	290	163	12	468	753	138	394	7.07e-25	113
sp|Q86UE8|TLK2_HUMAN	tr|A0A3B4VMI3|A0A3B4VMI3_SERDU	31.884	276	160	9	461	736	74	321	8.32e-25	115
sp|Q86UE8|TLK2_HUMAN	tr|A0A2I2U1X4|A0A2I2U1X4_FELCA	30.903	288	164	10	468	752	18	273	8.50e-25	110
sp|Q86UE8|TLK2_HUMAN	sp|P0C8M8|CCR1_MAIZE	31.229	301	176	10	444	741	19	291	8.89e-25	115
sp|Q86UE8|TLK2_HUMAN	tr|G3PP09|G3PP09_GASAC	32.283	254	143	10	456	706	9	236	9.13e-25	114
sp|Q86UE8|TLK2_HUMAN	tr|A0A2U3ZRC2|A0A2U3ZRC2_ODORO	31.250	288	163	11	468	752	47	302	9.33e-25	110
sp|Q86UE8|TLK2_HUMAN	tr|E9HCA1|E9HCA1_DAPPU	31.849	292	170	12	453	741	26	291	9.67e-25	112
sp|Q86UE8|TLK2_HUMAN	tr|U3ESD9|U3ESD9_CALJA	31.650	297	164	13	468	761	49	309	9.79e-25	110
sp|Q86UE8|TLK2_HUMAN	tr|A0A151P2S4|A0A151P2S4_ALLMI	32.292	288	162	14	460	745	2	258	1.01e-24	110
sp|Q86UE8|TLK2_HUMAN	sp|O64629|AUR3_ARATH	32.491	277	155	11	468	742	28	274	1.04e-24	110
sp|Q86UE8|TLK2_HUMAN	tr|A0A287B415|A0A287B415_PIG	30.746	335	188	14	409	736	6	303	1.06e-24	115
sp|Q86UE8|TLK2_HUMAN	tr|G3NIP2|G3NIP2_GASAC	31.884	276	160	9	461	736	54	301	1.12e-24	115
sp|Q86UE8|TLK2_HUMAN	tr|A0A444YLG4|A0A444YLG4_ARAHY	34.400	250	129	10	462	705	15	235	1.12e-24	115
sp|Q86UE8|TLK2_HUMAN	tr|F6RTJ5|F6RTJ5_ORNAN	30.743	296	169	10	441	736	56	315	1.13e-24	115
sp|Q86UE8|TLK2_HUMAN	tr|A0A1S3NNC8|A0A1S3NNC8_SALSA	31.788	302	162	10	440	729	27	296	1.16e-24	115
sp|Q86UE8|TLK2_HUMAN	tr|G1PUY6|G1PUY6_MYOLU	32.639	288	173	8	458	741	216	486	1.19e-24	114
sp|Q86UE8|TLK2_HUMAN	tr|A0A2I0MTR9|A0A2I0MTR9_COLLI	31.250	288	169	11	462	741	564	830	1.38e-24	115
sp|Q86UE8|TLK2_HUMAN	tr|A0A3Q2GYG7|A0A3Q2GYG7_HORSE	31.457	302	175	13	460	761	2	271	1.42e-24	116
sp|Q86UE8|TLK2_HUMAN	tr|A0A091W9J4|A0A091W9J4_OPIHO	30.662	287	172	10	462	741	540	806	1.46e-24	115
sp|Q86UE8|TLK2_HUMAN	sp|F4JBP3|ATG1B_ARATH	29.496	278	166	9	468	741	26	277	1.47e-24	115
sp|Q86UE8|TLK2_HUMAN	tr|A0A194PYA0|A0A194PYA0_PAPXU	30.100	299	180	10	444	741	18	288	1.49e-24	116
sp|Q86UE8|TLK2_HUMAN	tr|A0A226MH32|A0A226MH32_CALSU	29.180	305	190	8	438	741	35	314	1.54e-24	113
sp|Q86UE8|TLK2_HUMAN	sp|Q5RAJ5|STK36_PONAB	31.864	295	172	12	460	754	2	267	1.58e-24	116
sp|Q86UE8|TLK2_HUMAN	tr|A0A384BUE6|A0A384BUE6_URSMA	30.690	290	164	12	468	753	92	348	1.60e-24	111
sp|Q86UE8|TLK2_HUMAN	tr|A0A4X2K4B8|A0A4X2K4B8_VOMUR	30.097	309	180	10	441	749	24	296	1.63e-24	115
sp|Q86UE8|TLK2_HUMAN	tr|A0A1S3KMQ2|A0A1S3KMQ2_SALSA	31.884	276	160	9	461	736	71	318	1.66e-24	115
sp|Q86UE8|TLK2_HUMAN	sp|P06782|SNF1_YEAST	34.483	290	154	13	462	743	55	316	1.67e-24	115
sp|Q86UE8|TLK2_HUMAN	tr|A0A3B5KLN0|A0A3B5KLN0_TAKRU	31.894	301	168	12	441	741	38	301	1.69e-24	114
sp|Q86UE8|TLK2_HUMAN	tr|A0A099YVF0|A0A099YVF0_TINGU	31.010	287	171	10	462	741	542	808	1.69e-24	115
sp|Q86UE8|TLK2_HUMAN	tr|K7VCH4|K7VCH4_MAIZE	29.010	293	181	8	453	741	7	276	1.81e-24	113
sp|Q86UE8|TLK2_HUMAN	tr|A0A2K1IQF1|A0A2K1IQF1_PHYPA	30.070	286	168	11	462	741	27	286	1.81e-24	115
sp|Q86UE8|TLK2_HUMAN	tr|A0A2K5NEP2|A0A2K5NEP2_CERAT	31.313	297	165	13	468	761	49	309	1.81e-24	110
sp|Q86UE8|TLK2_HUMAN	tr|A0A091I1G6|A0A091I1G6_CALAN	30.000	300	181	11	462	754	534	811	1.84e-24	115
sp|Q86UE8|TLK2_HUMAN	sp|Q9S7U9|M2K2_ARATH	27.874	348	219	11	432	770	38	362	1.88e-24	111
sp|Q86UE8|TLK2_HUMAN	tr|A0A2Y9FMN5|A0A2Y9FMN5_PHYMC	30.690	290	164	12	468	753	83	339	1.90e-24	110
sp|Q86UE8|TLK2_HUMAN	tr|A0A0Q3MGD1|A0A0Q3MGD1_AMAAE	30.068	296	171	9	441	736	22	281	1.91e-24	114
sp|Q86UE8|TLK2_HUMAN	tr|A0A151NIE2|A0A151NIE2_ALLMI	30.743	296	169	10	441	736	32	291	1.97e-24	114
sp|Q86UE8|TLK2_HUMAN	tr|A0A026WLQ0|A0A026WLQ0_OOCBI	30.496	282	166	11	462	741	18	271	1.97e-24	115
sp|Q86UE8|TLK2_HUMAN	tr|K7UV50|K7UV50_MAIZE	30.508	295	180	9	457	750	17	287	1.98e-24	113
sp|Q86UE8|TLK2_HUMAN	tr|A0A2K5CR79|A0A2K5CR79_AOTNA	31.667	300	160	12	441	736	40	298	2.01e-24	114
sp|Q86UE8|TLK2_HUMAN	tr|H0WHN2|H0WHN2_OTOGA	31.228	285	161	12	468	749	19	271	2.02e-24	109
sp|Q86UE8|TLK2_HUMAN	tr|A0A091I9Y6|A0A091I9Y6_CALAN	31.004	229	137	7	514	741	29	237	2.06e-24	112
sp|Q86UE8|TLK2_HUMAN	tr|A0A1S3GI81|A0A1S3GI81_DIPOR	29.795	292	167	11	462	741	519	784	2.07e-24	115
sp|Q86UE8|TLK2_HUMAN	tr|G1KIX7|G1KIX7_ANOCA	30.581	327	178	11	456	765	68	362	2.10e-24	114
sp|Q86UE8|TLK2_HUMAN	tr|A0A060X8Y7|A0A060X8Y7_ONCMY	31.788	302	162	10	440	729	11	280	2.11e-24	114
sp|Q86UE8|TLK2_HUMAN	tr|F1PM71|F1PM71_CANLF	30.903	288	164	11	468	752	15	270	2.14e-24	108
sp|Q86UE8|TLK2_HUMAN	tr|W5NYM0|W5NYM0_SHEEP	32.895	228	131	7	456	682	8	214	2.23e-24	113
sp|Q86UE8|TLK2_HUMAN	tr|A0A060Z3Q8|A0A060Z3Q8_ONCMY	31.707	287	169	12	461	741	25	290	2.25e-24	111
sp|Q86UE8|TLK2_HUMAN	tr|A0A0L0CGJ7|A0A0L0CGJ7_LUCCU	27.273	286	184	9	456	741	4	265	2.31e-24	113
sp|Q86UE8|TLK2_HUMAN	tr|G1RWI3|G1RWI3_NOMLE	32.323	297	162	13	441	736	84	342	2.34e-24	114
sp|Q86UE8|TLK2_HUMAN	tr|B4FLM8|B4FLM8_MAIZE	31.408	277	163	11	462	735	12	264	2.35e-24	113
sp|Q86UE8|TLK2_HUMAN	tr|A0A5F7ZUI5|A0A5F7ZUI5_MACMU	31.419	296	166	11	441	736	40	298	2.40e-24	114
sp|Q86UE8|TLK2_HUMAN	tr|A0A151MXJ7|A0A151MXJ7_ALLMI	32.857	280	149	12	456	729	62	308	2.42e-24	114
sp|Q86UE8|TLK2_HUMAN	tr|A0A2R9AV63|A0A2R9AV63_PANPA	32.323	297	162	13	441	736	84	342	2.43e-24	114
sp|Q86UE8|TLK2_HUMAN	tr|A0A1U7RCL3|A0A1U7RCL3_ALLSI	32.857	280	149	12	456	729	62	308	2.44e-24	114
sp|Q86UE8|TLK2_HUMAN	tr|A0A093GXB0|A0A093GXB0_DRYPU	30.068	296	171	9	441	736	9	268	2.55e-24	114
sp|Q86UE8|TLK2_HUMAN	tr|A0A226NPD3|A0A226NPD3_CALSU	30.068	296	171	9	441	736	25	284	2.65e-24	114
sp|Q86UE8|TLK2_HUMAN	tr|A0A060YNU6|A0A060YNU6_ONCMY	33.212	274	134	10	467	729	45	280	2.68e-24	114
sp|Q86UE8|TLK2_HUMAN	tr|G1PLR0|G1PLR0_MYOLU	31.596	307	177	11	452	750	10	291	2.68e-24	111
sp|Q86UE8|TLK2_HUMAN	tr|A0A060YC95|A0A060YC95_ONCMY	31.034	290	176	8	458	742	184	454	2.77e-24	113
sp|Q86UE8|TLK2_HUMAN	tr|A0A5G3H7D4|A0A5G3H7D4_XENTR	32.168	286	177	8	458	741	182	452	2.79e-24	112
sp|Q86UE8|TLK2_HUMAN	tr|H0ZLD4|H0ZLD4_TAEGU	30.068	296	171	9	441	736	31	290	2.79e-24	114
sp|Q86UE8|TLK2_HUMAN	sp|Q9Z265|CHK2_MOUSE	32.056	287	176	7	458	741	220	490	2.87e-24	113
sp|Q86UE8|TLK2_HUMAN	tr|G3RTU6|G3RTU6_GORGO	32.323	297	162	13	441	736	84	342	2.89e-24	114
sp|Q86UE8|TLK2_HUMAN	sp|Q9H093|NUAK2_HUMAN	32.323	297	162	13	441	736	40	298	2.94e-24	114
sp|Q86UE8|TLK2_HUMAN	tr|A0A2K5WLT5|A0A2K5WLT5_MACFA	31.419	296	166	11	441	736	84	342	2.97e-24	114
sp|Q86UE8|TLK2_HUMAN	tr|H2Q0Z2|H2Q0Z2_PANTR	32.323	297	162	13	441	736	84	342	3.00e-24	114
sp|Q86UE8|TLK2_HUMAN	tr|A0A099ZLS5|A0A099ZLS5_TINGU	30.466	279	166	8	458	736	9	259	3.01e-24	114
sp|Q86UE8|TLK2_HUMAN	tr|A0A093GZW9|A0A093GZW9_DRYPU	31.058	293	163	11	456	742	55	314	3.08e-24	114
sp|Q86UE8|TLK2_HUMAN	tr|M3YL25|M3YL25_MUSPF	30.743	296	169	11	441	736	49	308	3.11e-24	114
sp|Q86UE8|TLK2_HUMAN	sp|P32562|CDC5_YEAST	32.184	261	147	10	466	723	86	319	3.15e-24	114
sp|Q86UE8|TLK2_HUMAN	tr|A0A2K6JU83|A0A2K6JU83_RHIBE	31.419	296	166	11	441	736	84	342	3.21e-24	114
sp|Q86UE8|TLK2_HUMAN	sp|Q5R7G9|NUAK2_PONAB	32.323	297	162	13	441	736	40	298	3.29e-24	114
sp|Q86UE8|TLK2_HUMAN	tr|A0A091JIZ8|A0A091JIZ8_EGRGA	30.068	296	171	9	441	736	6	265	3.34e-24	114
sp|Q86UE8|TLK2_HUMAN	sp|O60285|NUAK1_HUMAN	30.405	296	170	10	441	736	42	301	3.35e-24	114
sp|Q86UE8|TLK2_HUMAN	tr|G1MAT8|G1MAT8_AILME	30.743	296	169	11	441	736	40	299	3.38e-24	114
sp|Q86UE8|TLK2_HUMAN	tr|A0A5G3HND6|A0A5G3HND6_XENTR	30.128	312	196	10	444	753	40	331	3.40e-24	111
sp|Q86UE8|TLK2_HUMAN	tr|A0A2R9AET3|A0A2R9AET3_PANPA	30.405	296	170	10	441	736	42	301	3.41e-24	114
sp|Q86UE8|TLK2_HUMAN	tr|G3R5E8|G3R5E8_GORGO	30.405	296	170	10	441	736	42	301	3.50e-24	114
sp|Q86UE8|TLK2_HUMAN	tr|A0A099ZJJ0|A0A099ZJJ0_TINGU	32.714	269	153	12	450	718	95	335	3.55e-24	110
sp|Q86UE8|TLK2_HUMAN	tr|E2QWM5|E2QWM5_CANLF	30.868	311	182	11	448	750	128	413	3.56e-24	112
sp|Q86UE8|TLK2_HUMAN	tr|F7HZ73|F7HZ73_CALJA	32.292	288	174	8	458	741	216	486	3.65e-24	113
sp|Q86UE8|TLK2_HUMAN	tr|G3N7T6|G3N7T6_GASAC	31.894	301	168	10	441	741	6	269	3.66e-24	113
sp|Q86UE8|TLK2_HUMAN	tr|A0A091JPN0|A0A091JPN0_EGRGA	29.801	302	183	11	462	756	535	814	3.73e-24	114
sp|Q86UE8|TLK2_HUMAN	tr|G1RAV4|G1RAV4_NOMLE	30.450	289	169	10	467	747	21	285	3.83e-24	114
sp|Q86UE8|TLK2_HUMAN	tr|H2Q6S1|H2Q6S1_PANTR	30.405	296	170	10	441	736	42	301	3.85e-24	114
sp|Q86UE8|TLK2_HUMAN	tr|A0A2K6V067|A0A2K6V067_SAIBB	30.405	296	170	10	441	736	48	307	3.90e-24	114
sp|Q86UE8|TLK2_HUMAN	tr|A0A5G3HNM1|A0A5G3HNM1_XENTR	30.128	312	196	10	444	753	40	331	3.91e-24	111
sp|Q86UE8|TLK2_HUMAN	tr|A0A2K5ZZW1|A0A2K5ZZW1_MANLE	31.419	296	166	11	441	736	84	342	3.93e-24	114
sp|Q86UE8|TLK2_HUMAN	tr|A0A2K5NZR4|A0A2K5NZR4_CERAT	31.419	296	166	11	441	736	84	342	3.93e-24	114
sp|Q86UE8|TLK2_HUMAN	tr|A0A2K6G948|A0A2K6G948_PROCO	30.743	296	169	10	441	736	48	307	3.94e-24	114
sp|Q86UE8|TLK2_HUMAN	tr|A0A1U7QQC5|A0A1U7QQC5_MESAU	31.081	296	168	10	441	736	43	302	3.94e-24	114
sp|Q86UE8|TLK2_HUMAN	tr|A0A0L0BUS4|A0A0L0BUS4_LUCCU	33.333	279	155	12	468	744	159	408	3.97e-24	111
sp|Q86UE8|TLK2_HUMAN	tr|G1L758|G1L758_AILME	30.345	290	165	12	468	753	83	339	3.99e-24	110
sp|Q86UE8|TLK2_HUMAN	tr|A0A2K6GAA8|A0A2K6GAA8_PROCO	31.047	277	166	10	468	741	66	320	3.99e-24	111
sp|Q86UE8|TLK2_HUMAN	tr|A0A0D9RQ55|A0A0D9RQ55_CHLSB	31.419	296	166	11	441	736	84	342	4.18e-24	114
sp|Q86UE8|TLK2_HUMAN	tr|A0A1S2ZP10|A0A1S2ZP10_ERIEU	31.373	306	179	11	452	750	10	291	4.19e-24	110
sp|Q86UE8|TLK2_HUMAN	tr|A0A2K6MNB1|A0A2K6MNB1_RHIBE	30.769	299	170	12	467	754	21	293	4.27e-24	114
sp|Q86UE8|TLK2_HUMAN	tr|K7GII7|K7GII7_PELSI	28.923	325	191	12	447	753	29	331	4.29e-24	111
sp|Q86UE8|TLK2_HUMAN	tr|A0A096MUS5|A0A096MUS5_PAPAN	31.419	296	166	11	441	736	84	342	4.32e-24	114
sp|Q86UE8|TLK2_HUMAN	tr|A0A099Z5H1|A0A099Z5H1_TINGU	31.915	282	163	12	460	741	2	254	4.38e-24	114
sp|Q86UE8|TLK2_HUMAN	tr|A0A2Y9DIZ5|A0A2Y9DIZ5_TRIMA	31.419	296	166	11	441	736	40	298	4.45e-24	113
sp|Q86UE8|TLK2_HUMAN	tr|A0A087R8N0|A0A087R8N0_APTFO	29.412	306	187	11	462	760	541	824	4.51e-24	114
sp|Q86UE8|TLK2_HUMAN	tr|A0A194PPY5|A0A194PPY5_PAPXU	29.893	281	163	9	469	735	373	633	4.55e-24	114
sp|Q86UE8|TLK2_HUMAN	tr|A0A226N3J5|A0A226N3J5_CALSU	31.469	286	157	11	456	735	64	316	4.55e-24	114
sp|Q86UE8|TLK2_HUMAN	tr|I3N383|I3N383_ICTTR	30.405	296	170	10	441	736	14	273	4.59e-24	113
sp|Q86UE8|TLK2_HUMAN	tr|A0A2I3H817|A0A2I3H817_NOMLE	30.405	296	170	10	441	736	48	307	4.61e-24	113
sp|Q86UE8|TLK2_HUMAN	tr|F7DDD3|F7DDD3_CALJA	30.405	296	170	10	441	736	48	307	4.61e-24	113
sp|Q86UE8|TLK2_HUMAN	tr|G3NSV6|G3NSV6_GASAC	29.930	284	172	10	468	751	160	416	4.67e-24	111
sp|Q86UE8|TLK2_HUMAN	tr|A0A1U7USE7|A0A1U7USE7_TARSY	31.650	297	164	13	468	761	46	306	4.69e-24	108
sp|Q86UE8|TLK2_HUMAN	tr|A0A1U7TWX5|A0A1U7TWX5_TARSY	29.180	305	190	8	438	741	25	304	4.84e-24	112
sp|Q86UE8|TLK2_HUMAN	sp|P23647|FUSED_DROME	31.206	282	165	11	460	741	2	254	5.07e-24	114
sp|Q86UE8|TLK2_HUMAN	tr|A0A060Y833|A0A060Y833_ONCMY	30.909	275	161	9	468	742	190	435	5.22e-24	111
sp|Q86UE8|TLK2_HUMAN	tr|A0A2I0MK56|A0A2I0MK56_COLLI	30.466	279	166	8	458	736	34	284	5.23e-24	113
sp|Q86UE8|TLK2_HUMAN	tr|A0A2U3ZDV9|A0A2U3ZDV9_ODORO	30.690	290	164	12	468	753	93	349	5.32e-24	109
sp|Q86UE8|TLK2_HUMAN	tr|F6U3N4|F6U3N4_HORSE	30.405	296	170	10	441	736	48	307	5.36e-24	113
sp|Q86UE8|TLK2_HUMAN	tr|B5X2V6|B5X2V6_SALSA	30.909	275	161	9	468	742	191	436	5.38e-24	111
sp|Q86UE8|TLK2_HUMAN	tr|A0A1S3PV17|A0A1S3PV17_SALSA	35.088	228	122	10	456	682	8	210	5.38e-24	111
sp|Q86UE8|TLK2_HUMAN	tr|H2P8L8|H2P8L8_PONAB	31.525	295	173	12	460	754	2	267	5.44e-24	114
sp|Q86UE8|TLK2_HUMAN	tr|A0A151PE46|A0A151PE46_ALLMI	29.866	298	188	10	458	753	58	336	5.47e-24	110
sp|Q86UE8|TLK2_HUMAN	tr|H0XXB5|H0XXB5_OTOGA	30.743	296	169	11	441	736	42	301	5.58e-24	113
sp|Q86UE8|TLK2_HUMAN	tr|A0A340W916|A0A340W916_LIPVE	31.186	295	174	12	460	754	2	267	5.74e-24	114
sp|Q86UE8|TLK2_HUMAN	tr|A0A091WDD0|A0A091WDD0_OPIHO	32.751	229	129	8	461	684	28	236	5.78e-24	112
sp|Q86UE8|TLK2_HUMAN	tr|G3QY90|G3QY90_GORGO	31.544	298	163	13	468	761	49	309	5.79e-24	108
sp|Q86UE8|TLK2_HUMAN	tr|A0A2K5NA70|A0A2K5NA70_CERAT	30.405	296	170	10	441	736	48	307	5.80e-24	113
sp|Q86UE8|TLK2_HUMAN	tr|A0A0D9S2I6|A0A0D9S2I6_CHLSB	30.405	296	170	10	441	736	48	307	5.95e-24	113
sp|Q86UE8|TLK2_HUMAN	tr|Q1K904|Q1K904_NEUCR	28.435	313	204	9	466	772	1059	1357	5.95e-24	114
sp|Q86UE8|TLK2_HUMAN	tr|A0A2K6MM89|A0A2K6MM89_RHIBE	30.405	296	170	10	441	736	35	294	6.04e-24	113
sp|Q86UE8|TLK2_HUMAN	sp|P53351|PLK2_MOUSE	32.143	280	151	11	456	729	73	319	6.09e-24	113
sp|Q86UE8|TLK2_HUMAN	tr|A0A2K5ZWE2|A0A2K5ZWE2_MANLE	30.405	296	170	10	441	736	37	296	6.14e-24	113
sp|Q86UE8|TLK2_HUMAN	tr|A0A096N6L7|A0A096N6L7_PAPAN	30.405	296	170	10	441	736	48	307	6.22e-24	113
sp|Q86UE8|TLK2_HUMAN	tr|F7H0S0|F7H0S0_MACMU	30.405	296	170	10	441	736	48	307	6.22e-24	113
sp|Q86UE8|TLK2_HUMAN	tr|A0A2K5UAY9|A0A2K5UAY9_MACFA	30.405	296	170	10	441	736	48	307	6.22e-24	113
sp|Q86UE8|TLK2_HUMAN	tr|A0A2U3ZYP2|A0A2U3ZYP2_TURTR	31.081	296	167	12	441	736	45	303	6.24e-24	113
sp|Q86UE8|TLK2_HUMAN	tr|A0A2J8JLQ6|A0A2J8JLQ6_PANTR	31.544	298	163	13	468	761	49	309	6.30e-24	108
sp|Q86UE8|TLK2_HUMAN	tr|A0A2R9C9K6|A0A2R9C9K6_PANPA	31.544	298	163	13	468	761	49	309	6.30e-24	108
sp|Q86UE8|TLK2_HUMAN	tr|A0A1S3GCH8|A0A1S3GCH8_DIPOR	36.161	224	117	9	458	681	19	216	6.40e-24	113
sp|Q86UE8|TLK2_HUMAN	tr|A0A3B4U2C9|A0A3B4U2C9_SERDU	31.395	344	178	13	441	764	42	347	6.50e-24	113
sp|Q86UE8|TLK2_HUMAN	tr|A0A337SVE4|A0A337SVE4_FELCA	30.405	296	170	10	441	736	48	307	6.56e-24	113
sp|Q86UE8|TLK2_HUMAN	tr|A0A2U3WTA2|A0A2U3WTA2_ODORO	30.405	296	170	10	441	736	53	312	6.61e-24	113
sp|Q86UE8|TLK2_HUMAN	tr|A0A2Y9MR66|A0A2Y9MR66_DELLE	31.186	295	174	12	460	754	2	267	6.70e-24	114
sp|Q86UE8|TLK2_HUMAN	sp|Q9UQB9|AURKC_HUMAN	31.544	298	163	13	468	761	49	309	6.73e-24	108
sp|Q86UE8|TLK2_HUMAN	tr|M3Y9T5|M3Y9T5_MUSPF	30.690	290	164	12	468	753	83	339	6.87e-24	109
sp|Q86UE8|TLK2_HUMAN	tr|G3SST5|G3SST5_LOXAF	32.143	280	151	11	456	729	76	322	6.89e-24	113
sp|Q86UE8|TLK2_HUMAN	tr|A0A384DCL5|A0A384DCL5_URSMA	31.786	280	156	11	468	744	74	321	7.10e-24	108
sp|Q86UE8|TLK2_HUMAN	tr|A0A2K5E371|A0A2K5E371_AOTNA	32.143	280	151	11	456	729	76	322	7.13e-24	113
sp|Q86UE8|TLK2_HUMAN	tr|A0A1U7Q3F3|A0A1U7Q3F3_MESAU	32.143	280	151	11	456	729	73	319	7.26e-24	113
sp|Q86UE8|TLK2_HUMAN	tr|H0X8B7|H0X8B7_OTOGA	31.757	296	165	12	441	736	45	303	7.32e-24	112
sp|Q86UE8|TLK2_HUMAN	tr|E1B9B6|E1B9B6_BOVIN	30.405	296	170	10	441	736	43	302	7.35e-24	113
sp|Q86UE8|TLK2_HUMAN	tr|A0A3B5KQF9|A0A3B5KQF9_TAKRU	32.517	286	166	11	458	741	30	290	7.35e-24	110
sp|Q86UE8|TLK2_HUMAN	tr|A0A1S3PF46|A0A1S3PF46_SALSA	32.847	274	135	10	467	729	61	296	7.44e-24	113
sp|Q86UF1|TSN33_HUMAN	tr|H2QVC6|H2QVC6_PANTR	100.000	283	0	0	1	283	1	283	0.0	582
sp|Q86UF1|TSN33_HUMAN	tr|G1RPU7|G1RPU7_NOMLE	100.000	283	0	0	1	283	1	283	0.0	582
sp|Q86UF1|TSN33_HUMAN	sp|Q86UF1|TSN33_HUMAN	100.000	283	0	0	1	283	1	283	0.0	582
sp|Q86UF1|TSN33_HUMAN	tr|A0A2K6M4A5|A0A2K6M4A5_RHIBE	99.647	283	1	0	1	283	1	283	0.0	581
sp|Q86UF1|TSN33_HUMAN	tr|F7H8W3|F7H8W3_MACMU	99.647	283	1	0	1	283	1	283	0.0	581
sp|Q86UF1|TSN33_HUMAN	tr|A0A2K5WNC2|A0A2K5WNC2_MACFA	99.647	283	1	0	1	283	1	283	0.0	581
sp|Q86UF1|TSN33_HUMAN	tr|A0A2K5LTT2|A0A2K5LTT2_CERAT	99.647	283	1	0	1	283	1	283	0.0	581
sp|Q86UF1|TSN33_HUMAN	tr|G3S9J1|G3S9J1_GORGO	99.647	283	1	0	1	283	1	283	0.0	580
sp|Q86UF1|TSN33_HUMAN	tr|H2PNH2|H2PNH2_PONAB	99.293	283	2	0	1	283	1	283	0.0	577
sp|Q86UF1|TSN33_HUMAN	tr|A0A096NYC2|A0A096NYC2_PAPAN	99.293	283	1	1	1	283	1	282	0.0	574
sp|Q86UF1|TSN33_HUMAN	tr|U3DV06|U3DV06_CALJA	98.587	283	4	0	1	283	1	283	0.0	574
sp|Q86UF1|TSN33_HUMAN	sp|Q8R3S2|TSN33_MOUSE	96.820	283	9	0	1	283	1	283	0.0	565
sp|Q86UF1|TSN33_HUMAN	tr|F1PEJ5|F1PEJ5_CANLF	95.760	283	12	0	1	283	143	425	0.0	563
sp|Q86UF1|TSN33_HUMAN	tr|A0A2U3XCS2|A0A2U3XCS2_LEPWE	96.113	283	11	0	1	283	1	283	0.0	563
sp|Q86UF1|TSN33_HUMAN	tr|A0A2U3VS35|A0A2U3VS35_ODORO	95.760	283	12	0	1	283	1	283	0.0	563
sp|Q86UF1|TSN33_HUMAN	tr|H0X9L9|H0X9L9_OTOGA	96.820	283	9	0	1	283	1	283	0.0	562
sp|Q86UF1|TSN33_HUMAN	tr|G5BH89|G5BH89_HETGA	96.466	283	10	0	1	283	1	283	0.0	561
sp|Q86UF1|TSN33_HUMAN	tr|D2GWS7|D2GWS7_AILME	97.143	280	8	0	4	283	1	280	0.0	561
sp|Q86UF1|TSN33_HUMAN	tr|G1T4V8|G1T4V8_RABIT	96.113	283	11	0	1	283	1	283	0.0	561
sp|Q86UF1|TSN33_HUMAN	tr|A0A1U8C801|A0A1U8C801_MESAU	96.113	283	10	1	1	283	1	282	0.0	557
sp|Q86UF1|TSN33_HUMAN	tr|A0A2U4AFM9|A0A2U4AFM9_TURTR	95.053	283	14	0	1	283	1	283	0.0	556
sp|Q86UF1|TSN33_HUMAN	tr|M3Y3E4|M3Y3E4_MUSPF	96.113	283	10	1	1	283	1	282	0.0	556
sp|Q86UF1|TSN33_HUMAN	tr|A0A452FH43|A0A452FH43_CAPHI	94.700	283	15	0	1	283	1	283	0.0	556
sp|Q86UF1|TSN33_HUMAN	tr|A0A340YCW9|A0A340YCW9_LIPVE	95.053	283	14	0	1	283	1	283	0.0	555
sp|Q86UF1|TSN33_HUMAN	tr|I3MHB3|I3MHB3_ICTTR	95.406	283	13	0	1	283	1	283	0.0	555
sp|Q86UF1|TSN33_HUMAN	tr|A0A2Y9T753|A0A2Y9T753_PHYMC	94.700	283	15	0	1	283	1	283	0.0	554
sp|Q86UF1|TSN33_HUMAN	tr|F1MWA6|F1MWA6_BOVIN	94.346	283	16	0	1	283	1	283	0.0	554
sp|Q86UF1|TSN33_HUMAN	sp|Q3SYV5|TSN33_BOVIN	93.993	283	17	0	1	283	1	283	0.0	553
sp|Q86UF1|TSN33_HUMAN	tr|A0A2K6FH03|A0A2K6FH03_PROCO	95.053	283	14	0	1	283	1	283	0.0	550
sp|Q86UF1|TSN33_HUMAN	tr|A0A1S2ZTC9|A0A1S2ZTC9_ERIEU	93.706	286	15	1	1	283	1	286	0.0	550
sp|Q86UF1|TSN33_HUMAN	tr|A0A2R9ACZ6|A0A2R9ACZ6_PANPA	100.000	260	0	0	24	283	1	260	0.0	533
sp|Q86UF1|TSN33_HUMAN	tr|A0A2Y9DWP7|A0A2Y9DWP7_TRIMA	90.813	283	26	0	1	283	1	283	0.0	533
sp|Q86UF1|TSN33_HUMAN	tr|F7DXE3|F7DXE3_HORSE	95.572	271	12	0	12	282	12	282	0.0	532
sp|Q86UF1|TSN33_HUMAN	tr|A0A091DE35|A0A091DE35_FUKDA	95.760	283	12	0	1	283	1	283	0.0	530
sp|Q86UF1|TSN33_HUMAN	tr|A0A4X2K7X0|A0A4X2K7X0_VOMUR	88.380	284	32	1	1	283	1	284	0.0	523
sp|Q86UF1|TSN33_HUMAN	tr|A0A2K6TJS2|A0A2K6TJS2_SAIBB	99.605	253	1	0	31	283	1	253	0.0	518
sp|Q86UF1|TSN33_HUMAN	tr|A0A0D9RC46|A0A0D9RC46_CHLSB	99.605	253	1	0	31	283	1	253	0.0	518
sp|Q86UF1|TSN33_HUMAN	tr|H0VXY1|H0VXY1_CAVPO	89.753	283	9	1	1	283	1	263	0.0	511
sp|Q86UF1|TSN33_HUMAN	tr|A0A2K5YZ15|A0A2K5YZ15_MANLE	99.598	249	1	0	35	283	1	249	0.0	509
sp|Q86UF1|TSN33_HUMAN	tr|A0A2K5EXC8|A0A2K5EXC8_AOTNA	99.598	249	1	0	35	283	35	283	0.0	509
sp|Q86UF1|TSN33_HUMAN	tr|A0A3Q0EAA3|A0A3Q0EAA3_TARSY	98.400	250	4	0	34	283	55	304	0.0	505
sp|Q86UF1|TSN33_HUMAN	tr|G3TWB0|G3TWB0_LOXAF	90.106	283	28	0	1	283	1	283	0.0	504
sp|Q86UF1|TSN33_HUMAN	tr|A0A2I0LX80|A0A2I0LX80_COLLI	86.765	272	36	0	12	283	66	337	2.37e-180	504
sp|Q86UF1|TSN33_HUMAN	tr|A0A384DAU6|A0A384DAU6_URSMA	97.590	249	6	0	35	283	27	275	3.56e-179	499
sp|Q86UF1|TSN33_HUMAN	tr|A0A5F5XEW0|A0A5F5XEW0_FELCA	96.429	252	9	0	1	252	1	252	9.76e-179	498
sp|Q86UF1|TSN33_HUMAN	tr|A0A5G3LFV1|A0A5G3LFV1_XENTR	83.099	284	45	2	1	283	3	284	1.26e-177	495
sp|Q86UF1|TSN33_HUMAN	tr|A0A1L8GTL4|A0A1L8GTL4_XENLA	82.332	283	49	1	1	283	1	282	1.81e-176	492
sp|Q86UF1|TSN33_HUMAN	tr|A0A2Y9NSU1|A0A2Y9NSU1_DELLE	95.582	249	11	0	35	283	35	283	9.62e-176	490
sp|Q86UF1|TSN33_HUMAN	tr|A0A1L8GZQ4|A0A1L8GZQ4_XENLA	82.796	279	47	1	6	283	4	282	1.77e-175	490
sp|Q86UF1|TSN33_HUMAN	tr|A0A3Q0HFI8|A0A3Q0HFI8_ALLSI	91.700	253	21	0	31	283	1	253	5.82e-174	485
sp|Q86UF1|TSN33_HUMAN	tr|A0A5G3LHF6|A0A5G3LHF6_XENTR	78.146	302	45	3	1	283	1	300	3.44e-173	484
sp|Q86UF1|TSN33_HUMAN	tr|G1NUJ0|G1NUJ0_MYOLU	96.311	244	9	0	33	276	24	267	1.68e-172	481
sp|Q86UF1|TSN33_HUMAN	tr|A0A151NQ21|A0A151NQ21_ALLMI	92.742	248	18	0	35	282	15	262	3.29e-171	482
sp|Q86UF1|TSN33_HUMAN	tr|F7A3Z8|F7A3Z8_ORNAN	82.686	283	48	1	1	282	1	283	8.07e-169	473
sp|Q86UF1|TSN33_HUMAN	tr|W5P1Y0|W5P1Y0_SHEEP	95.041	242	12	0	35	276	26	267	1.45e-168	472
sp|Q86UF1|TSN33_HUMAN	tr|A0A3B4TIF1|A0A3B4TIF1_SERDU	75.887	282	68	0	1	282	1	282	4.86e-168	471
sp|Q86UF1|TSN33_HUMAN	tr|G3GZ55|G3GZ55_CRIGR	97.166	247	7	0	35	281	1	247	1.85e-167	494
sp|Q86UF1|TSN33_HUMAN	tr|A0A1S3SIW9|A0A1S3SIW9_SALSA	76.950	282	64	1	1	282	1	281	2.32e-166	467
sp|Q86UF1|TSN33_HUMAN	tr|H2UWI1|H2UWI1_TAKRU	73.759	282	73	1	2	282	3	284	2.51e-160	451
sp|Q86UF1|TSN33_HUMAN	tr|G3Q819|G3Q819_GASAC	75.926	270	65	0	13	282	12	281	3.81e-160	451
sp|Q86UF1|TSN33_HUMAN	tr|A0A287A8H6|A0A287A8H6_PIG	91.949	236	19	0	48	283	75	310	7.09e-159	449
sp|Q86UF1|TSN33_HUMAN	tr|L5KRK8|L5KRK8_PTEAL	92.708	192	13	1	92	283	156	346	5.35e-129	375
sp|Q86UF1|TSN33_HUMAN	tr|L5KRK8|L5KRK8_PTEAL	89.216	102	11	0	1	102	1	102	1.17e-53	182
sp|Q86UF1|TSN33_HUMAN	tr|A0A087R8H9|A0A087R8H9_APTFO	78.082	219	32	1	81	283	1	219	2.09e-126	363
sp|Q86UF1|TSN33_HUMAN	tr|A0A1S3FFT1|A0A1S3FFT1_DIPOR	98.160	163	3	0	121	283	56	218	1.50e-116	338
sp|Q86UF1|TSN33_HUMAN	tr|A0A1S3FFT1|A0A1S3FFT1_DIPOR	91.176	34	3	0	1	34	1	34	6.54e-12	68.9
sp|Q86UF1|TSN33_HUMAN	tr|A0A0Q3LYM9|A0A0Q3LYM9_AMAAE	81.313	198	37	0	53	250	2	199	4.23e-111	344
sp|Q86UF1|TSN33_HUMAN	tr|A0A1S3MJX5|A0A1S3MJX5_SALSA	58.527	258	107	0	12	269	10	267	1.07e-98	295
sp|Q86UF1|TSN33_HUMAN	tr|A0A060WF03|A0A060WF03_ONCMY	58.140	258	108	0	12	269	10	267	5.33e-98	293
sp|Q86UF1|TSN33_HUMAN	tr|G3PK09|G3PK09_GASAC	54.710	276	117	3	12	283	1	272	1.12e-93	282
sp|Q86UF1|TSN33_HUMAN	tr|A0A060Z766|A0A060Z766_ONCMY	81.046	153	29	0	130	282	1	153	8.56e-92	273
sp|Q86UF1|TSN33_HUMAN	tr|H2SZL1|H2SZL1_TAKRU	59.821	224	89	1	12	235	10	232	1.87e-86	263
sp|Q86UF1|TSN33_HUMAN	tr|A0A1S3MP25|A0A1S3MP25_SALSA	50.000	244	121	1	22	265	11	253	2.85e-83	256
sp|Q86UF1|TSN33_HUMAN	tr|F7E8A1|F7E8A1_ORNAN	46.388	263	140	1	21	283	1	262	7.43e-81	249
sp|Q86UF1|TSN33_HUMAN	tr|K7FVX8|K7FVX8_PELSI	48.276	261	132	2	21	281	1	258	8.20e-81	249
sp|Q86UF1|TSN33_HUMAN	tr|A0A3B4U3F8|A0A3B4U3F8_SERDU	46.825	252	130	1	18	265	13	264	5.25e-77	239
sp|Q86UF1|TSN33_HUMAN	tr|A0A1S3SWN1|A0A1S3SWN1_SALSA	46.429	252	131	1	18	265	17	268	7.66e-77	239
sp|Q86UF1|TSN33_HUMAN	tr|A0A1S3RNY4|A0A1S3RNY4_SALSA	46.429	252	131	1	18	265	18	269	1.22e-76	239
sp|Q86UF1|TSN33_HUMAN	tr|H2TSU7|H2TSU7_TAKRU	47.082	257	134	2	22	278	7	261	1.96e-75	236
sp|Q86UF1|TSN33_HUMAN	tr|G3H188|G3H188_CRIGR	43.206	287	147	3	12	282	3	289	4.04e-75	236
sp|Q86UF1|TSN33_HUMAN	sp|Q9D7W4|TSN17_MOUSE	46.183	262	133	2	12	265	3	264	4.44e-75	235
sp|Q86UF1|TSN33_HUMAN	tr|Q6DIL0|Q6DIL0_XENTR	46.032	252	132	1	18	265	13	264	6.28e-75	234
sp|Q86UF1|TSN33_HUMAN	tr|A0A3B5KAS4|A0A3B5KAS4_TAKRU	46.032	252	132	1	18	265	13	264	2.01e-74	233
sp|Q86UF1|TSN33_HUMAN	tr|A0A1S3F626|A0A1S3F626_DIPOR	46.964	247	127	1	23	265	18	264	4.21e-74	232
sp|Q86UF1|TSN33_HUMAN	tr|F6TJQ4|F6TJQ4_XENTR	46.032	252	132	1	18	265	13	264	4.52e-74	233
sp|Q86UF1|TSN33_HUMAN	tr|A0A067R3G7|A0A067R3G7_ZOONE	42.754	276	141	6	3	267	2	271	4.86e-74	232
sp|Q86UF1|TSN33_HUMAN	tr|A0A2Y9EI18|A0A2Y9EI18_PHYMC	45.420	262	135	2	12	265	3	264	5.51e-74	232
sp|Q86UF1|TSN33_HUMAN	sp|Q96FV3|TSN17_HUMAN	45.420	262	135	2	12	265	3	264	6.03e-74	232
sp|Q86UF1|TSN33_HUMAN	tr|A0A1L8HVC5|A0A1L8HVC5_XENLA	44.841	252	135	1	18	265	11	262	6.45e-74	232
sp|Q86UF1|TSN33_HUMAN	sp|Q58DN3|TSN17_BOVIN	45.420	262	135	2	12	265	3	264	6.94e-74	232
sp|Q86UF1|TSN33_HUMAN	tr|I3LZM5|I3LZM5_ICTTR	45.420	262	135	2	12	265	3	264	7.91e-74	231
sp|Q86UF1|TSN33_HUMAN	tr|G3T2R6|G3T2R6_LOXAF	45.420	262	135	2	12	265	3	264	8.17e-74	231
sp|Q86UF1|TSN33_HUMAN	tr|A0A2K6FJ15|A0A2K6FJ15_PROCO	45.420	262	135	2	12	265	3	264	8.26e-74	231
sp|Q86UF1|TSN33_HUMAN	tr|A0A1L8GXX3|A0A1L8GXX3_XENLA	45.238	252	134	1	18	265	13	264	9.72e-74	231
sp|Q86UF1|TSN33_HUMAN	tr|A0A2U3ZGS1|A0A2U3ZGS1_ODORO	45.420	262	135	2	12	265	3	264	1.00e-73	232
sp|Q86UF1|TSN33_HUMAN	tr|H0Y2B8|H0Y2B8_OTOGA	45.420	262	135	2	12	265	3	264	1.03e-73	231
sp|Q86UF1|TSN33_HUMAN	tr|H0WA35|H0WA35_CAVPO	45.420	262	135	2	12	265	3	264	1.11e-73	231
sp|Q86UF1|TSN33_HUMAN	tr|M3YM54|M3YM54_MUSPF	45.420	262	135	2	12	265	3	264	1.27e-73	231
sp|Q86UF1|TSN33_HUMAN	tr|L5JVQ5|L5JVQ5_PTEAL	45.420	262	135	2	12	265	3	264	1.44e-73	231
sp|Q86UF1|TSN33_HUMAN	tr|A0A452EPR7|A0A452EPR7_CAPHI	45.038	262	136	2	12	265	3	264	1.71e-73	231
sp|Q86UF1|TSN33_HUMAN	tr|H2QS31|H2QS31_PANTR	45.420	262	135	2	12	265	3	264	1.74e-73	233
sp|Q86UF1|TSN33_HUMAN	tr|H9GC79|H9GC79_ANOCA	45.635	252	133	1	18	265	13	264	1.81e-73	231
sp|Q86UF1|TSN33_HUMAN	tr|W5NYG9|W5NYG9_SHEEP	45.420	262	135	2	12	265	3	264	1.89e-73	233
sp|Q86UF1|TSN33_HUMAN	tr|G1LKZ4|G1LKZ4_AILME	46.559	247	128	1	23	265	18	264	2.01e-73	231
sp|Q86UF1|TSN33_HUMAN	tr|H2PHG9|H2PHG9_PONAB	45.420	262	135	2	12	265	3	264	2.03e-73	233
sp|Q86UF1|TSN33_HUMAN	tr|A0A0D9RA02|A0A0D9RA02_CHLSB	45.420	262	135	2	12	265	3	264	2.75e-73	232
sp|Q86UF1|TSN33_HUMAN	tr|A0A096NRX4|A0A096NRX4_PAPAN	45.420	262	135	2	12	265	3	264	2.84e-73	232
sp|Q86UF1|TSN33_HUMAN	tr|A0A2K5N703|A0A2K5N703_CERAT	45.420	262	135	2	12	265	3	264	2.84e-73	232
sp|Q86UF1|TSN33_HUMAN	tr|A0A287AQI5|A0A287AQI5_PIG	45.420	262	135	2	12	265	3	264	3.07e-73	231
sp|Q86UF1|TSN33_HUMAN	tr|G1NT29|G1NT29_MYOLU	45.420	262	135	2	12	265	3	264	3.14e-73	230
sp|Q86UF1|TSN33_HUMAN	tr|Q7ZYS9|Q7ZYS9_XENLA	44.048	252	137	1	18	265	11	262	3.29e-73	230
sp|Q86UF1|TSN33_HUMAN	tr|A0A3B4T9I2|A0A3B4T9I2_SERDU	43.678	261	141	2	11	265	3	263	3.53e-73	230
sp|Q86UF1|TSN33_HUMAN	tr|H2TEN4|H2TEN4_TAKRU	44.444	252	136	1	18	265	11	262	3.74e-73	230
sp|Q86UF1|TSN33_HUMAN	tr|A0A3B4TCV7|A0A3B4TCV7_SERDU	44.444	252	136	1	18	265	11	262	4.61e-73	230
sp|Q86UF1|TSN33_HUMAN	tr|A0A2K5TLH3|A0A2K5TLH3_MACFA	46.559	247	128	1	23	265	18	264	4.73e-73	231
sp|Q86UF1|TSN33_HUMAN	tr|A0A4X2KWL7|A0A4X2KWL7_VOMUR	49.593	246	123	1	19	264	4	248	4.85e-73	229
sp|Q86UF1|TSN33_HUMAN	tr|A0A060WD35|A0A060WD35_ONCMY	43.295	261	142	2	11	265	2	262	5.18e-73	229
sp|Q86UF1|TSN33_HUMAN	tr|Q0VFQ2|Q0VFQ2_XENTR	44.048	252	137	1	18	265	11	262	8.02e-73	229
sp|Q86UF1|TSN33_HUMAN	tr|A0A1S2ZTQ9|A0A1S2ZTQ9_ERIEU	45.038	262	136	2	12	265	3	264	8.79e-73	229
sp|Q86UF1|TSN33_HUMAN	tr|A0A091DSM4|A0A091DSM4_FUKDA	45.420	262	135	2	12	265	3	264	9.01e-73	231
sp|Q86UF1|TSN33_HUMAN	tr|A0A4X2JVL9|A0A4X2JVL9_VOMUR	45.344	247	131	1	23	265	18	264	1.01e-72	229
sp|Q86UF1|TSN33_HUMAN	tr|A0A340XSG0|A0A340XSG0_LIPVE	44.656	262	137	2	12	265	3	264	1.10e-72	229
sp|Q86UF1|TSN33_HUMAN	tr|A0A2K5Z9S5|A0A2K5Z9S5_MANLE	45.283	265	134	3	12	265	3	267	1.40e-72	230
sp|Q86UF1|TSN33_HUMAN	tr|A0A2K6KJQ0|A0A2K6KJQ0_RHIBE	45.420	262	135	2	12	265	3	264	1.62e-72	231
sp|Q86UF1|TSN33_HUMAN	tr|G3STD7|G3STD7_LOXAF	43.651	252	138	1	18	265	11	262	2.13e-72	228
sp|Q86UF1|TSN33_HUMAN	tr|A0A2Y9G2T8|A0A2Y9G2T8_TRIMA	44.828	261	136	2	12	264	3	263	2.36e-72	228
sp|Q86UF1|TSN33_HUMAN	tr|A0A1S3RFA6|A0A1S3RFA6_SALSA	43.651	252	138	1	18	265	12	263	2.37e-72	228
sp|Q86UF1|TSN33_HUMAN	tr|A0A2R8M392|A0A2R8M392_CALJA	45.283	265	134	3	12	265	3	267	2.57e-72	230
sp|Q86UF1|TSN33_HUMAN	tr|A0A3Q2IJN6|A0A3Q2IJN6_HORSE	45.038	262	136	2	12	265	3	264	3.61e-72	228
sp|Q86UF1|TSN33_HUMAN	tr|A0A2K6TJZ1|A0A2K6TJZ1_SAIBB	43.651	252	138	1	18	265	11	262	4.23e-72	227
sp|Q86UF1|TSN33_HUMAN	tr|A0A2K6LLJ7|A0A2K6LLJ7_RHIBE	43.651	252	138	1	18	265	11	262	4.23e-72	227
sp|Q86UF1|TSN33_HUMAN	tr|A0A2K6F835|A0A2K6F835_PROCO	43.651	252	138	1	18	265	11	262	4.23e-72	227
sp|Q86UF1|TSN33_HUMAN	tr|H2PDY0|H2PDY0_PONAB	43.651	252	138	1	18	265	11	262	4.23e-72	227
sp|Q86UF1|TSN33_HUMAN	tr|A0A096MWH6|A0A096MWH6_PAPAN	43.651	252	138	1	18	265	11	262	4.23e-72	227
sp|Q86UF1|TSN33_HUMAN	tr|A0A2I3TEU3|A0A2I3TEU3_PANTR	43.651	252	138	1	18	265	11	262	4.23e-72	227
sp|Q86UF1|TSN33_HUMAN	sp|P62080|TSN5_MOUSE	43.651	252	138	1	18	265	11	262	4.23e-72	227
sp|Q86UF1|TSN33_HUMAN	tr|A0A1U8CG16|A0A1U8CG16_MESAU	43.651	252	138	1	18	265	11	262	4.23e-72	227
sp|Q86UF1|TSN33_HUMAN	tr|A0A1D5REZ6|A0A1D5REZ6_MACMU	43.651	252	138	1	18	265	11	262	4.23e-72	227
sp|Q86UF1|TSN33_HUMAN	tr|G7P5Y5|G7P5Y5_MACFA	43.651	252	138	1	18	265	11	262	4.23e-72	227
sp|Q86UF1|TSN33_HUMAN	sp|P62079|TSN5_HUMAN	43.651	252	138	1	18	265	11	262	4.23e-72	227
sp|Q86UF1|TSN33_HUMAN	tr|G3SGT1|G3SGT1_GORGO	43.651	252	138	1	18	265	11	262	4.23e-72	227
sp|Q86UF1|TSN33_HUMAN	tr|A0A1S3GA84|A0A1S3GA84_DIPOR	43.651	252	138	1	18	265	11	262	4.23e-72	227
sp|Q86UF1|TSN33_HUMAN	tr|A0A0D9QVU2|A0A0D9QVU2_CHLSB	43.651	252	138	1	18	265	11	262	4.23e-72	227
sp|Q86UF1|TSN33_HUMAN	tr|A0A2K5NC24|A0A2K5NC24_CERAT	43.651	252	138	1	18	265	11	262	4.23e-72	227
sp|Q86UF1|TSN33_HUMAN	tr|A0A2K5EXV4|A0A2K5EXV4_AOTNA	43.651	252	138	1	18	265	11	262	4.23e-72	227
sp|Q86UF1|TSN33_HUMAN	tr|A0A1S3API2|A0A1S3API2_ERIEU	43.651	252	138	1	18	265	11	262	4.37e-72	227
sp|Q86UF1|TSN33_HUMAN	tr|A0A2R9BJR1|A0A2R9BJR1_PANPA	44.906	265	135	3	12	265	3	267	4.81e-72	229
sp|Q86UF1|TSN33_HUMAN	tr|A0A286XHL3|A0A286XHL3_CAVPO	42.264	265	149	1	5	265	3	267	5.39e-72	227
sp|Q86UF1|TSN33_HUMAN	tr|H9GKR4|H9GKR4_ANOCA	43.651	252	138	1	18	265	11	262	5.67e-72	227
sp|Q86UF1|TSN33_HUMAN	tr|A0A4X2JYZ4|A0A4X2JYZ4_VOMUR	43.651	252	138	1	18	265	11	262	5.92e-72	227
sp|Q86UF1|TSN33_HUMAN	tr|A0A384DEG0|A0A384DEG0_URSMA	43.651	252	138	1	18	265	11	262	5.92e-72	227
sp|Q86UF1|TSN33_HUMAN	tr|A0A2U4AM46|A0A2U4AM46_TURTR	43.651	252	138	1	18	265	11	262	5.92e-72	227
sp|Q86UF1|TSN33_HUMAN	tr|I3LPC5|I3LPC5_PIG	43.651	252	138	1	18	265	11	262	5.92e-72	227
sp|Q86UF1|TSN33_HUMAN	tr|K7GJD0|K7GJD0_PELSI	43.651	252	138	1	18	265	11	262	5.92e-72	227
sp|Q86UF1|TSN33_HUMAN	tr|A0A151NMF7|A0A151NMF7_ALLMI	43.651	252	138	1	18	265	11	262	5.92e-72	227
sp|Q86UF1|TSN33_HUMAN	tr|A0A2U3VAR5|A0A2U3VAR5_ODORO	43.651	252	138	1	18	265	11	262	5.92e-72	227
sp|Q86UF1|TSN33_HUMAN	tr|M3XSJ1|M3XSJ1_MUSPF	43.651	252	138	1	18	265	11	262	5.92e-72	227
sp|Q86UF1|TSN33_HUMAN	tr|A0A340XR96|A0A340XR96_LIPVE	43.651	252	138	1	18	265	11	262	5.92e-72	227
sp|Q86UF1|TSN33_HUMAN	tr|A0A287CSP9|A0A287CSP9_ICTTR	43.651	252	138	1	18	265	11	262	5.92e-72	227
sp|Q86UF1|TSN33_HUMAN	tr|M3WK43|M3WK43_FELCA	43.651	252	138	1	18	265	11	262	5.92e-72	227
sp|Q86UF1|TSN33_HUMAN	tr|A0A2Y9P7A6|A0A2Y9P7A6_DELLE	43.651	252	138	1	18	265	11	262	5.92e-72	227
sp|Q86UF1|TSN33_HUMAN	tr|E2RKV8|E2RKV8_CANLF	43.651	252	138	1	18	265	11	262	5.92e-72	227
sp|Q86UF1|TSN33_HUMAN	sp|Q17QJ5|TSN5_BOVIN	43.651	252	138	1	18	265	11	262	5.92e-72	227
sp|Q86UF1|TSN33_HUMAN	tr|A0A099YVT7|A0A099YVT7_TINGU	43.651	252	138	1	18	265	11	262	5.92e-72	227
sp|Q86UF1|TSN33_HUMAN	tr|H0YYL2|H0YYL2_TAEGU	43.651	252	138	1	18	265	11	262	5.92e-72	227
sp|Q86UF1|TSN33_HUMAN	tr|A0A091IV36|A0A091IV36_EGRGA	43.651	252	138	1	18	265	11	262	5.92e-72	227
sp|Q86UF1|TSN33_HUMAN	tr|A0A093GCY5|A0A093GCY5_DRYPU	43.651	252	138	1	18	265	11	262	5.92e-72	227
sp|Q86UF1|TSN33_HUMAN	tr|A0A2I0M922|A0A2I0M922_COLLI	43.651	252	138	1	18	265	11	262	5.92e-72	227
sp|Q86UF1|TSN33_HUMAN	tr|A0A091J0F2|A0A091J0F2_CALAN	43.651	252	138	1	18	265	11	262	5.92e-72	227
sp|Q86UF1|TSN33_HUMAN	tr|G1M5J3|G1M5J3_AILME	43.651	252	138	1	18	265	11	262	5.92e-72	227
sp|Q86UF1|TSN33_HUMAN	tr|A0A2I2ZDV2|A0A2I2ZDV2_GORGO	44.906	265	135	3	12	265	3	267	6.11e-72	229
sp|Q86UF1|TSN33_HUMAN	tr|A0A1S3N764|A0A1S3N764_SALSA	42.529	261	144	2	11	265	2	262	7.90e-72	227
sp|Q86UF1|TSN33_HUMAN	tr|A0A1S3SCX5|A0A1S3SCX5_SALSA	42.146	261	145	2	11	265	2	262	1.00e-71	226
sp|Q86UF1|TSN33_HUMAN	tr|D6X246|D6X246_TRICA	41.319	288	153	7	3	279	5	287	1.25e-71	227
sp|Q86UF1|TSN33_HUMAN	tr|A0A2K6S9B1|A0A2K6S9B1_SAIBB	45.076	264	135	3	12	265	3	266	1.25e-71	228
sp|Q86UF1|TSN33_HUMAN	tr|M3W8E8|M3W8E8_FELCA	45.136	257	133	2	12	260	3	259	1.36e-71	226
sp|Q86UF1|TSN33_HUMAN	tr|G3NGA0|G3NGA0_GASAC	44.944	267	128	4	22	275	1	261	1.56e-71	226
sp|Q86UF1|TSN33_HUMAN	tr|Q68ER6|Q68ER6_XENTR	43.651	252	138	1	18	265	11	262	3.18e-71	225
sp|Q86UF1|TSN33_HUMAN	tr|G5BPZ5|G5BPZ5_HETGA	44.867	263	141	1	23	281	108	370	4.24e-71	232
sp|Q86UF1|TSN33_HUMAN	tr|A0A091IUY6|A0A091IUY6_CALAN	43.254	252	139	1	18	265	11	262	5.78e-71	224
sp|Q86UF1|TSN33_HUMAN	tr|Q6DEA3|Q6DEA3_XENLA	42.969	256	141	2	18	269	11	265	1.07e-70	224
sp|Q86UF1|TSN33_HUMAN	tr|A0A3B4T5C9|A0A3B4T5C9_SERDU	60.541	185	72	1	12	196	10	193	1.09e-70	221
sp|Q86UF1|TSN33_HUMAN	tr|A0A0L0C6S1|A0A0L0C6S1_LUCCU	41.455	275	147	6	4	267	19	290	1.09e-70	224
sp|Q86UF1|TSN33_HUMAN	tr|A0A1L8GV04|A0A1L8GV04_XENLA	46.032	252	132	1	18	265	13	264	2.48e-70	223
sp|Q86UF1|TSN33_HUMAN	tr|K7FI58|K7FI58_PELSI	86.087	115	16	0	169	283	1	115	1.21e-69	215
sp|Q86UF1|TSN33_HUMAN	tr|A0A060WR82|A0A060WR82_ONCMY	53.476	187	87	0	60	246	125	311	1.26e-69	223
sp|Q86UF1|TSN33_HUMAN	tr|A0A2Y9MGI7|A0A2Y9MGI7_DELLE	42.599	277	136	3	12	265	3	279	2.16e-69	221
sp|Q86UF1|TSN33_HUMAN	tr|F1P7M4|F1P7M4_CANLF	45.344	247	127	2	12	250	3	249	2.70e-69	219
sp|Q86UF1|TSN33_HUMAN	tr|E9FU75|E9FU75_DAPPU	40.659	273	151	4	12	273	9	281	2.76e-69	220
sp|Q86UF1|TSN33_HUMAN	tr|A0A1U7SYZ6|A0A1U7SYZ6_TARSY	44.275	262	138	2	12	265	3	264	4.25e-69	219
sp|Q86UF1|TSN33_HUMAN	tr|A0A384C7Q0|A0A384C7Q0_URSMA	46.559	247	128	1	23	265	2	248	6.27e-69	219
sp|Q86UF1|TSN33_HUMAN	tr|A0A1U7RKB4|A0A1U7RKB4_MESAU	45.038	262	136	2	12	265	3	264	8.90e-69	219
sp|Q86UF1|TSN33_HUMAN	tr|A0A5K1UFU8|A0A5K1UFU8_MACMU	41.581	291	133	4	12	265	3	293	1.98e-68	221
sp|Q86UF1|TSN33_HUMAN	tr|A0A3Q2HJJ1|A0A3Q2HJJ1_HORSE	44.800	250	130	2	11	252	2	251	4.07e-68	219
sp|Q86UF1|TSN33_HUMAN	tr|A0A151NYZ2|A0A151NYZ2_ALLMI	45.956	272	118	3	21	264	6	276	5.48e-68	234
sp|Q86UF1|TSN33_HUMAN	tr|A0A5G3H6X9|A0A5G3H6X9_XENTR	42.400	250	142	1	18	265	11	260	9.41e-68	216
sp|Q86UF1|TSN33_HUMAN	tr|R7VT50|R7VT50_COLLI	41.270	252	144	1	18	265	11	262	4.82e-67	214
sp|Q86UF1|TSN33_HUMAN	tr|A0A3Q0GKV4|A0A3Q0GKV4_ALLSI	40.000	275	138	2	18	265	11	285	6.74e-67	214
sp|Q86UF1|TSN33_HUMAN	tr|H9G584|H9G584_ANOCA	41.270	252	144	1	18	265	11	262	9.86e-67	213
sp|Q86UF1|TSN33_HUMAN	tr|A0A026WCD1|A0A026WCD1_OOCBI	39.568	278	150	7	1	267	2	272	1.80e-66	213
sp|Q86UF1|TSN33_HUMAN	tr|A0A3Q2KT84|A0A3Q2KT84_HORSE	43.277	238	131	1	18	251	11	248	3.52e-66	216
sp|Q86UF1|TSN33_HUMAN	tr|A0A060WAM1|A0A060WAM1_ONCMY	43.697	238	130	1	28	265	4	237	3.89e-66	211
sp|Q86UF1|TSN33_HUMAN	tr|A0A2Y9E3W9|A0A2Y9E3W9_TRIMA	43.254	252	139	1	18	265	11	262	6.58e-66	211
sp|Q86UF1|TSN33_HUMAN	tr|G1MQL4|G1MQL4_MELGA	42.857	252	140	1	18	265	11	262	7.33e-66	211
sp|Q86UF1|TSN33_HUMAN	tr|A0A099ZD87|A0A099ZD87_TINGU	41.667	252	143	1	18	265	11	262	9.41e-66	211
sp|Q86UF1|TSN33_HUMAN	tr|A0A1L8HXI0|A0A1L8HXI0_XENLA	50.761	197	96	1	35	231	3	198	1.07e-65	211
sp|Q86UF1|TSN33_HUMAN	tr|A0A2K5CN34|A0A2K5CN34_AOTNA	45.532	235	124	1	35	265	55	289	1.20e-65	213
sp|Q86UF1|TSN33_HUMAN	tr|A0A2R9CKX0|A0A2R9CKX0_PANPA	41.897	253	142	2	17	265	35	286	1.35e-65	211
sp|Q86UF1|TSN33_HUMAN	tr|A0A2Y9QP55|A0A2Y9QP55_TRIMA	39.175	291	134	4	18	265	11	301	1.77e-65	211
sp|Q86UF1|TSN33_HUMAN	tr|A0A3B5K392|A0A3B5K392_TAKRU	38.911	257	153	2	13	269	11	263	2.43e-65	211
sp|Q86UF1|TSN33_HUMAN	tr|A0A060WND5|A0A060WND5_ONCMY	40.000	260	151	2	18	273	11	269	3.11e-65	209
sp|Q86UF1|TSN33_HUMAN	tr|A0A3Q0H255|A0A3Q0H255_ALLSI	46.725	229	117	2	41	264	114	342	4.34e-65	212
sp|Q86UF1|TSN33_HUMAN	tr|A0A3Q0H255|A0A3Q0H255_ALLSI	60.606	33	13	0	21	53	6	38	0.060	40.4
sp|Q86UF1|TSN33_HUMAN	tr|A0A2K5ZXR5|A0A2K5ZXR5_MANLE	43.162	234	129	1	36	265	2	235	4.65e-65	208
sp|Q86UF1|TSN33_HUMAN	tr|A0A091WCW7|A0A091WCW7_OPIHO	43.162	234	129	1	36	265	2	235	4.65e-65	208
sp|Q86UF1|TSN33_HUMAN	tr|W5J3C1|W5J3C1_ANODA	41.729	266	142	5	13	267	9	272	5.98e-65	209
sp|Q86UF1|TSN33_HUMAN	tr|A0A087R156|A0A087R156_APTFO	42.063	252	142	1	18	265	11	262	6.01e-65	209
sp|Q86UF1|TSN33_HUMAN	tr|H0Z6W5|H0Z6W5_TAEGU	40.476	252	146	1	18	265	11	262	6.07e-65	209
sp|Q86UF1|TSN33_HUMAN	tr|A0A087QR02|A0A087QR02_APTFO	43.162	234	129	1	36	265	2	235	6.17e-65	208
sp|Q86UF1|TSN33_HUMAN	tr|G1NTB6|G1NTB6_MYOLU	48.768	203	104	0	63	265	17	219	9.29e-65	207
sp|Q86UF1|TSN33_HUMAN	tr|A0A0Q3MPZ4|A0A0Q3MPZ4_AMAAE	43.162	234	129	1	36	265	21	254	9.76e-65	208
sp|Q86UF1|TSN33_HUMAN	tr|K7GI48|K7GI48_PELSI	41.667	252	143	1	18	265	11	262	1.16e-64	208
sp|Q86UF1|TSN33_HUMAN	tr|H0WTU7|H0WTU7_OTOGA	48.276	203	105	0	63	265	24	226	1.28e-64	207
sp|Q86UF1|TSN33_HUMAN	tr|W5Q3G1|W5Q3G1_SHEEP	48.276	203	105	0	63	265	18	220	1.50e-64	206
sp|Q86UF1|TSN33_HUMAN	tr|G5BDV4|G5BDV4_HETGA	48.276	203	105	0	63	265	18	220	1.53e-64	206
sp|Q86UF1|TSN33_HUMAN	tr|A0A091DZ16|A0A091DZ16_FUKDA	48.276	203	105	0	63	265	18	220	1.92e-64	206
sp|Q86UF1|TSN33_HUMAN	tr|A0A2R8MTW5|A0A2R8MTW5_CALJA	43.162	234	129	1	36	265	40	273	2.02e-64	208
sp|Q86UF1|TSN33_HUMAN	tr|G1NF87|G1NF87_MELGA	48.276	203	105	0	63	265	43	245	2.39e-64	207
sp|Q86UF1|TSN33_HUMAN	tr|L5KR19|L5KR19_PTEAL	48.276	203	105	0	63	265	29	231	2.71e-64	206
sp|Q86UF1|TSN33_HUMAN	tr|A0A2Y9EV69|A0A2Y9EV69_PHYMC	43.162	234	129	1	36	265	42	275	2.91e-64	207
sp|Q86UF1|TSN33_HUMAN	tr|A0A093G6D8|A0A093G6D8_DRYPU	42.857	252	136	2	18	265	11	258	4.55e-64	206
sp|Q86UF1|TSN33_HUMAN	tr|A0A060WZR4|A0A060WZR4_ONCMY	40.873	252	145	1	18	265	11	262	5.16e-64	206
sp|Q86UF1|TSN33_HUMAN	tr|A0A1S3N5M1|A0A1S3N5M1_SALSA	39.615	260	152	2	18	273	11	269	5.73e-64	206
sp|Q86UF1|TSN33_HUMAN	tr|B5X1Z6|B5X1Z6_SALSA	40.873	252	145	1	18	265	11	262	5.93e-64	206
sp|Q86UF1|TSN33_HUMAN	tr|A0A226NK27|A0A226NK27_CALSU	42.857	252	140	1	18	265	11	262	8.82e-64	206
sp|Q86UF1|TSN33_HUMAN	tr|A0A1S2ZUA5|A0A1S2ZUA5_ERIEU	42.063	252	142	1	18	265	11	262	1.12e-63	206
sp|Q86UF1|TSN33_HUMAN	tr|A0A1U7SRN1|A0A1U7SRN1_ALLSI	41.667	252	143	1	18	265	11	262	1.25e-63	206
sp|Q86UF1|TSN33_HUMAN	tr|A0A151MT67|A0A151MT67_ALLMI	41.667	252	143	1	18	265	11	262	1.25e-63	206
sp|Q86UF1|TSN33_HUMAN	tr|A0A452DL20|A0A452DL20_CAPHI	42.460	252	141	1	18	265	11	262	1.28e-63	206
sp|Q86UF1|TSN33_HUMAN	tr|A0A5F9DQ95|A0A5F9DQ95_RABIT	43.162	234	129	1	36	265	112	345	1.55e-63	208
sp|Q86UF1|TSN33_HUMAN	tr|W5PKT7|W5PKT7_SHEEP	42.460	252	141	1	18	265	11	262	1.57e-63	205
sp|Q86UF1|TSN33_HUMAN	tr|G3U464|G3U464_LOXAF	42.688	253	140	2	18	265	11	263	1.67e-63	205
sp|Q86UF1|TSN33_HUMAN	tr|M3XWQ7|M3XWQ7_MUSPF	42.063	252	142	1	18	265	11	262	2.36e-63	205
sp|Q86UF1|TSN33_HUMAN	tr|A0A384CHL4|A0A384CHL4_URSMA	42.063	252	142	1	18	265	11	262	2.69e-63	204
sp|Q86UF1|TSN33_HUMAN	tr|A0A2U3W5M4|A0A2U3W5M4_ODORO	42.063	252	142	1	18	265	11	262	2.69e-63	204
sp|Q86UF1|TSN33_HUMAN	tr|G1M373|G1M373_AILME	42.063	252	142	1	18	265	11	262	2.69e-63	204
sp|Q86UF1|TSN33_HUMAN	tr|F7AFP8|F7AFP8_ORNAN	41.667	252	143	1	18	265	11	262	3.31e-63	204
sp|Q86UF1|TSN33_HUMAN	tr|A0A340XYN6|A0A340XYN6_LIPVE	42.063	252	142	1	18	265	11	262	3.65e-63	204
sp|Q86UF1|TSN33_HUMAN	tr|I3MJY5|I3MJY5_ICTTR	42.063	252	142	1	18	265	11	262	4.11e-63	204
sp|Q86UF1|TSN33_HUMAN	sp|Q8QZY6|TSN14_MOUSE	42.063	252	142	1	18	265	11	262	4.43e-63	204
sp|Q86UF1|TSN33_HUMAN	tr|A0A1U8CDW1|A0A1U8CDW1_MESAU	42.063	252	142	1	18	265	11	262	4.58e-63	204
sp|Q86UF1|TSN33_HUMAN	tr|A0A1S3GH41|A0A1S3GH41_DIPOR	42.063	252	142	1	18	265	11	262	4.58e-63	204
sp|Q86UF1|TSN33_HUMAN	tr|G3HQ18|G3HQ18_CRIGR	42.063	252	142	1	18	265	11	262	4.58e-63	204
sp|Q86UF1|TSN33_HUMAN	tr|A0A2K6L5I4|A0A2K6L5I4_RHIBE	39.273	275	156	2	2	265	15	289	6.42e-63	204
sp|Q86UF1|TSN33_HUMAN	tr|H2Q263|H2Q263_PANTR	42.063	252	142	1	18	265	18	269	6.43e-63	204
sp|Q86UF1|TSN33_HUMAN	tr|A0A2R9AL70|A0A2R9AL70_PANPA	42.063	252	142	1	18	265	11	262	6.54e-63	204
sp|Q86UF1|TSN33_HUMAN	tr|A0A2I3GHP9|A0A2I3GHP9_NOMLE	42.063	252	142	1	18	265	11	262	6.54e-63	204
sp|Q86UF1|TSN33_HUMAN	tr|G7PEX3|G7PEX3_MACFA	42.063	252	142	1	18	265	11	262	6.54e-63	204
sp|Q86UF1|TSN33_HUMAN	sp|Q8NG11|TSN14_HUMAN	42.063	252	142	1	18	265	11	262	6.54e-63	204
sp|Q86UF1|TSN33_HUMAN	tr|A0A2I2YKV4|A0A2I2YKV4_GORGO	42.063	252	142	1	18	265	11	262	6.54e-63	204
sp|Q86UF1|TSN33_HUMAN	tr|A0A0D9RAP0|A0A0D9RAP0_CHLSB	42.063	252	142	1	18	265	11	262	6.54e-63	204
sp|Q86UF1|TSN33_HUMAN	tr|A0A060YST6|A0A060YST6_ONCMY	49.215	191	97	0	61	251	9	199	6.89e-63	201
sp|Q86UF1|TSN33_HUMAN	tr|A0A1U7SRD6|A0A1U7SRD6_TARSY	42.063	252	142	1	18	265	31	282	7.47e-63	204
sp|Q86UF1|TSN33_HUMAN	tr|A0A2K6T8N5|A0A2K6T8N5_SAIBB	41.667	252	143	1	18	265	11	262	8.31e-63	203
sp|Q86UF1|TSN33_HUMAN	tr|H0VFM8|H0VFM8_CAVPO	42.063	252	142	1	18	265	21	272	8.46e-63	204
sp|Q86UF1|TSN33_HUMAN	tr|A0A091DFT0|A0A091DFT0_FUKDA	40.590	271	152	2	4	265	40	310	9.01e-63	205
sp|Q86UF1|TSN33_HUMAN	tr|A0A096P4F5|A0A096P4F5_PAPAN	42.063	252	142	1	18	265	33	284	1.21e-62	204
sp|Q86UF1|TSN33_HUMAN	tr|A0A2K6F184|A0A2K6F184_PROCO	42.063	252	142	1	18	265	11	262	1.41e-62	203
sp|Q86UF1|TSN33_HUMAN	tr|L5KCT5|L5KCT5_PTEAL	41.270	252	144	1	18	265	88	339	1.59e-62	205
sp|Q86UF1|TSN33_HUMAN	tr|G1T9Z7|G1T9Z7_RABIT	40.370	270	152	2	5	265	27	296	1.81e-62	204
sp|Q86UF1|TSN33_HUMAN	tr|A0A2I2U603|A0A2I2U603_FELCA	42.063	252	142	1	18	265	79	330	1.91e-62	205
sp|Q86UF1|TSN33_HUMAN	tr|A0A2K5LQS7|A0A2K5LQS7_CERAT	42.063	252	142	1	18	265	61	312	2.17e-62	204
sp|Q86UF1|TSN33_HUMAN	tr|H0WHK6|H0WHK6_OTOGA	41.667	252	143	1	18	265	11	262	2.30e-62	202
sp|Q86UF1|TSN33_HUMAN	tr|A0A287AA08|A0A287AA08_PIG	42.063	252	142	1	18	265	106	357	3.02e-62	205
sp|Q86UF1|TSN33_HUMAN	tr|A0A5F4CST2|A0A5F4CST2_CANLF	39.781	274	154	2	3	265	90	363	4.21e-62	205
sp|Q86UF1|TSN33_HUMAN	tr|A0A2K5D2B8|A0A2K5D2B8_AOTNA	41.667	252	143	1	18	265	53	304	4.71e-62	203
sp|Q86UF1|TSN33_HUMAN	tr|A0A1D5R4U1|A0A1D5R4U1_MACMU	42.063	252	142	1	18	265	116	367	4.89e-62	205
sp|Q86UF1|TSN33_HUMAN	tr|A0A226MLE4|A0A226MLE4_CALSU	42.986	221	122	1	36	252	4	224	5.53e-62	200
sp|Q86UF1|TSN33_HUMAN	tr|H2STC6|H2STC6_TAKRU	39.683	252	148	1	18	265	11	262	6.75e-62	201
sp|Q86UF1|TSN33_HUMAN	tr|G1P7Q2|G1P7Q2_MYOLU	41.270	252	144	1	18	265	11	262	7.16e-62	201
sp|Q86UF1|TSN33_HUMAN	tr|A0A452DIV0|A0A452DIV0_BOVIN	42.570	249	119	3	11	251	2	234	7.84e-62	202
sp|Q86UF1|TSN33_HUMAN	tr|A0A4X2LAJ7|A0A4X2LAJ7_VOMUR	42.292	253	142	1	18	266	11	263	1.20e-61	200
sp|Q86UF1|TSN33_HUMAN	tr|R0K2B5|R0K2B5_ANAPL	42.857	238	132	1	18	251	11	248	1.32e-61	199
sp|Q86UF1|TSN33_HUMAN	tr|H0Z0P9|H0Z0P9_TAEGU	36.786	280	170	3	6	281	1	277	2.28e-61	201
sp|Q86UF1|TSN33_HUMAN	tr|Q9W4X6|Q9W4X6_DROME	40.824	267	144	5	13	267	34	298	3.85e-61	200
sp|Q86UF1|TSN33_HUMAN	tr|A0A3B4VDZ4|A0A3B4VDZ4_SERDU	43.446	267	127	3	22	283	7	254	6.49e-61	198
sp|Q86UF1|TSN33_HUMAN	tr|G1MHU0|G1MHU0_AILME	35.185	270	168	3	3	268	3	269	7.97e-61	199
sp|Q86UF1|TSN33_HUMAN	tr|G3N7C5|G3N7C5_GASAC	42.146	261	131	3	18	265	11	264	8.03e-61	198
sp|Q86UF1|TSN33_HUMAN	tr|A0A1U7UH49|A0A1U7UH49_TARSY	48.168	191	99	0	75	265	1	191	1.12e-60	196
sp|Q86UF1|TSN33_HUMAN	tr|A0A452FN37|A0A452FN37_CAPHI	48.168	191	99	0	75	265	1	191	1.12e-60	196
sp|Q86UF1|TSN33_HUMAN	tr|A0A2K6FH61|A0A2K6FH61_PROCO	36.604	265	164	3	5	268	2	263	1.16e-60	199
sp|Q86UF1|TSN33_HUMAN	tr|G1RPS0|G1RPS0_NOMLE	44.395	223	117	2	35	250	1	223	1.86e-60	198
sp|Q86UF1|TSN33_HUMAN	tr|A0A093GGH0|A0A093GGH0_DRYPU	36.704	267	162	3	6	268	1	264	1.98e-60	198
sp|Q86UF1|TSN33_HUMAN	tr|R0JKH7|R0JKH7_ANAPL	48.148	189	98	0	63	251	17	205	2.40e-60	195
sp|Q86UF1|TSN33_HUMAN	tr|A0A091JD66|A0A091JD66_EGRGA	43.277	238	131	1	18	251	11	248	3.19e-60	196
sp|Q86UF1|TSN33_HUMAN	tr|A0A1S2ZTC0|A0A1S2ZTC0_ERIEU	34.211	266	168	3	8	269	2	264	3.35e-60	197
sp|Q86UF1|TSN33_HUMAN	tr|H0V6U2|H0V6U2_CAVPO	35.094	265	165	3	8	268	2	263	6.98e-60	197
sp|Q86UF1|TSN33_HUMAN	tr|A0A0B4KFQ5|A0A0B4KFQ5_DROME	41.304	276	147	6	4	267	14	286	8.78e-60	197
sp|Q86UF1|TSN33_HUMAN	tr|A0A1S3F8F1|A0A1S3F8F1_DIPOR	35.338	266	165	3	8	269	2	264	1.36e-59	196
sp|Q86UF1|TSN33_HUMAN	tr|A0A151P0A2|A0A151P0A2_ALLMI	37.931	261	157	3	8	268	9	264	1.94e-59	196
sp|Q86UF1|TSN33_HUMAN	tr|Q6GN81|Q6GN81_XENLA	37.500	248	152	2	22	269	17	261	2.19e-59	196
sp|Q86UF1|TSN33_HUMAN	tr|A0A1U7UGA0|A0A1U7UGA0_TARSY	34.340	265	167	3	8	268	2	263	2.84e-59	195
sp|Q86UF1|TSN33_HUMAN	tr|A0A2Y9E3M7|A0A2Y9E3M7_TRIMA	33.459	266	170	3	8	269	2	264	3.20e-59	195
sp|Q86UF1|TSN33_HUMAN	tr|A0A2K6UK53|A0A2K6UK53_SAIBB	34.586	266	167	3	8	269	2	264	5.99e-59	194
sp|Q86UF1|TSN33_HUMAN	tr|A0A2K5E0Z3|A0A2K5E0Z3_AOTNA	34.586	266	167	3	8	269	2	264	6.12e-59	194
sp|Q86UF1|TSN33_HUMAN	sp|F7BWT7|TSN15_MOUSE	35.094	265	165	3	8	268	2	263	6.32e-59	194
sp|Q86UF1|TSN33_HUMAN	tr|F6WVU3|F6WVU3_CALJA	34.586	266	167	3	8	269	2	264	7.67e-59	194
sp|Q86UF1|TSN33_HUMAN	tr|D6W9I8|D6W9I8_TRICA	38.697	261	154	4	13	267	8	268	8.13e-59	193
sp|Q86UF1|TSN33_HUMAN	tr|G5B186|G5B186_HETGA	35.338	266	165	3	8	269	2	264	8.45e-59	194
sp|Q86UF1|TSN33_HUMAN	tr|M3W349|M3W349_FELCA	35.094	265	165	3	8	268	2	263	8.55e-59	194
sp|Q86UF1|TSN33_HUMAN	tr|A0A2K6K7R7|A0A2K6K7R7_RHIBE	34.717	265	166	3	8	268	2	263	8.83e-59	194
sp|Q86UF1|TSN33_HUMAN	sp|Q1JQA4|TSN15_BOVIN	34.717	265	166	3	8	268	2	263	1.74e-58	193
sp|Q86UF1|TSN33_HUMAN	tr|G8F2J5|G8F2J5_MACFA	34.717	265	166	3	8	268	2	263	2.09e-58	193
sp|Q86UF1|TSN33_HUMAN	tr|A0A0D9R6F9|A0A0D9R6F9_CHLSB	34.717	265	166	3	8	268	2	263	2.14e-58	193
sp|Q86UF1|TSN33_HUMAN	tr|A0A1L8F414|A0A1L8F414_XENLA	37.500	248	152	2	22	269	17	261	2.23e-58	193
sp|Q86UF1|TSN33_HUMAN	tr|A0A340X6D0|A0A340X6D0_LIPVE	34.586	266	167	3	8	269	2	264	2.31e-58	193
sp|Q86UF1|TSN33_HUMAN	tr|A0A2Y9PU17|A0A2Y9PU17_DELLE	34.586	266	167	3	8	269	2	264	2.31e-58	193
sp|Q86UF1|TSN33_HUMAN	tr|H9GEZ4|H9GEZ4_ANOCA	35.401	274	170	3	6	275	1	271	2.97e-58	192
sp|Q86UF1|TSN33_HUMAN	tr|A0A2K5XTK2|A0A2K5XTK2_MANLE	34.340	265	167	3	8	268	2	263	3.29e-58	192
sp|Q86UF1|TSN33_HUMAN	tr|A0A2K5P7R8|A0A2K5P7R8_CERAT	34.340	265	167	3	8	268	2	263	3.29e-58	192
sp|Q86UF1|TSN33_HUMAN	tr|A0A3B5KN07|A0A3B5KN07_TAKRU	35.974	303	146	4	11	265	3	305	3.50e-58	193
sp|Q86UF1|TSN33_HUMAN	tr|A0A096P4Z1|A0A096P4Z1_PAPAN	34.340	265	167	3	8	268	2	263	3.83e-58	192
sp|Q86UF1|TSN33_HUMAN	tr|G1PU62|G1PU62_MYOLU	36.437	247	154	2	22	268	59	302	4.01e-58	193
sp|Q86UF1|TSN33_HUMAN	tr|K7ETM9|K7ETM9_PONAB	40.711	253	145	2	18	265	11	263	4.46e-58	191
sp|Q86UF1|TSN33_HUMAN	tr|F6Q657|F6Q657_MACMU	34.340	265	167	3	8	268	2	263	4.75e-58	192
sp|Q86UF1|TSN33_HUMAN	tr|A0A452F985|A0A452F985_CAPHI	34.340	265	167	3	8	268	2	263	4.75e-58	192
sp|Q86UF1|TSN33_HUMAN	tr|A0A3Q0D550|A0A3Q0D550_MESAU	46.759	216	107	1	75	282	1	216	5.11e-58	190
sp|Q86UF1|TSN33_HUMAN	tr|H2Q207|H2Q207_PANTR	34.340	265	167	3	8	268	2	263	6.03e-58	192
sp|Q86UF1|TSN33_HUMAN	tr|A0A2R9C4B2|A0A2R9C4B2_PANPA	34.340	265	167	3	8	268	2	263	6.03e-58	192
sp|Q86UF1|TSN33_HUMAN	sp|O95858|TSN15_HUMAN	34.340	265	167	3	8	268	2	263	6.03e-58	192
sp|Q86UF1|TSN33_HUMAN	tr|G3QXQ5|G3QXQ5_GORGO	34.340	265	167	3	8	268	2	263	6.03e-58	192
sp|Q86UF1|TSN33_HUMAN	tr|R0KL21|R0KL21_ANAPL	34.866	261	167	2	22	282	20	277	6.62e-58	192
sp|Q86UF1|TSN33_HUMAN	tr|A0A3B4UHZ4|A0A3B4UHZ4_SERDU	41.016	256	147	1	14	265	7	262	9.39e-58	190
sp|Q86UF1|TSN33_HUMAN	tr|G3PFL7|G3PFL7_GASAC	39.844	256	150	1	14	265	7	262	1.10e-57	190
sp|Q86UF1|TSN33_HUMAN	tr|A0A1U7QQC9|A0A1U7QQC9_MESAU	35.094	265	165	3	8	268	2	263	1.22e-57	191
sp|Q86UF1|TSN33_HUMAN	tr|E9G2P4|E9G2P4_DAPPU	42.623	244	134	4	13	250	9	252	1.86e-57	191
sp|Q86UF1|TSN33_HUMAN	tr|I3M0K2|I3M0K2_ICTTR	34.717	265	166	3	8	268	2	263	1.95e-57	190
sp|Q86UF1|TSN33_HUMAN	tr|A0A091WFM2|A0A091WFM2_OPIHO	39.683	252	148	1	18	265	11	262	3.00e-57	189
sp|Q86UF1|TSN33_HUMAN	tr|H2NAP4|H2NAP4_PONAB	33.962	265	168	3	8	268	2	263	3.90e-57	189
sp|Q86UF1|TSN33_HUMAN	tr|A0A1S3Q712|A0A1S3Q712_SALSA	37.891	256	155	2	13	268	9	260	4.79e-57	189
sp|Q86UF1|TSN33_HUMAN	tr|A0A3Q1MFT3|A0A3Q1MFT3_BOVIN	42.437	238	133	1	18	251	110	347	4.84e-57	192
sp|Q86UF1|TSN33_HUMAN	tr|A0A194QP02|A0A194QP02_PAPXU	41.870	246	130	5	33	267	19	262	5.30e-57	191
sp|Q86UF1|TSN33_HUMAN	tr|H0WT47|H0WT47_OTOGA	34.201	269	168	4	6	268	33	298	5.77e-57	190
sp|Q86UF1|TSN33_HUMAN	tr|A0A3B4VHZ2|A0A3B4VHZ2_SERDU	37.891	256	155	2	13	268	11	262	6.48e-57	189
sp|Q86UF1|TSN33_HUMAN	tr|A0A1S3SXD9|A0A1S3SXD9_SALSA	37.500	256	156	2	13	268	9	260	8.86e-57	189
sp|Q86UF1|TSN33_HUMAN	tr|A0A2K5Z6B9|A0A2K5Z6B9_MANLE	41.176	255	143	3	18	265	11	265	9.03e-57	188
sp|Q86UF1|TSN33_HUMAN	tr|G3Q358|G3Q358_GASAC	39.113	248	106	1	18	265	13	215	1.69e-56	186
sp|Q86UF1|TSN33_HUMAN	tr|G1T6I2|G1T6I2_RABIT	34.717	265	166	3	8	268	2	263	1.94e-56	188
sp|Q86UF1|TSN33_HUMAN	tr|A0A1U7S2C9|A0A1U7S2C9_ALLSI	38.655	238	143	2	31	268	1	235	3.69e-56	186
sp|Q86UF1|TSN33_HUMAN	tr|A0A099ZRZ3|A0A099ZRZ3_TINGU	38.866	247	148	2	22	268	21	264	5.90e-56	187
sp|Q86UF1|TSN33_HUMAN	tr|G1MZH5|G1MZH5_MELGA	36.434	258	155	3	32	283	1	255	6.81e-56	186
sp|Q86UF1|TSN33_HUMAN	tr|A0A5G3K0J8|A0A5G3K0J8_XENTR	46.500	200	100	2	33	231	24	217	9.03e-56	185
sp|Q86UF1|TSN33_HUMAN	tr|G3ICB0|G3ICB0_CRIGR	43.721	215	121	0	41	255	631	845	1.46e-55	197
sp|Q86UF1|TSN33_HUMAN	tr|A0A0Q3MNP9|A0A0Q3MNP9_AMAAE	37.500	264	158	3	9	268	3	263	1.73e-55	186
sp|Q86UF1|TSN33_HUMAN	tr|G5B6D3|G5B6D3_HETGA	44.390	205	114	0	61	265	15	219	2.58e-55	183
sp|Q86UF1|TSN33_HUMAN	tr|A0A091I6S5|A0A091I6S5_CALAN	37.179	234	144	2	35	268	1	231	2.74e-55	184
sp|Q86UF1|TSN33_HUMAN	tr|A0A2U4BEK3|A0A2U4BEK3_TURTR	35.484	248	153	3	8	251	2	246	1.18e-54	183
sp|Q86UF1|TSN33_HUMAN	tr|A0A2U3VGN3|A0A2U3VGN3_ODORO	37.179	234	144	2	35	268	38	268	1.20e-54	183
sp|Q86UF1|TSN33_HUMAN	tr|A0A4X2LB48|A0A4X2LB48_VOMUR	37.238	239	145	3	13	251	14	247	1.03e-53	181
sp|Q86UF1|TSN33_HUMAN	tr|A0A384CH53|A0A384CH53_URSMA	36.325	234	146	2	35	268	41	271	1.24e-53	181
sp|Q86UF1|TSN33_HUMAN	tr|A0A5F4WFR1|A0A5F4WFR1_CALJA	43.415	205	116	0	61	265	114	318	1.26e-53	182
sp|Q86UF1|TSN33_HUMAN	tr|A0A091E2K8|A0A091E2K8_FUKDA	36.170	235	147	2	35	269	21	252	1.49e-53	180
sp|Q86UF1|TSN33_HUMAN	tr|G3PUG1|G3PUG1_GASAC	38.710	248	150	1	21	268	16	261	3.55e-53	179
sp|Q86UF1|TSN33_HUMAN	tr|F6TRV6|F6TRV6_ORNAN	49.112	169	86	0	97	265	76	244	3.59e-53	178
sp|Q86UF1|TSN33_HUMAN	tr|H9G3H9|H9G3H9_ANOCA	92.045	88	7	0	196	283	1	88	1.79e-52	171
sp|Q86UF1|TSN33_HUMAN	tr|A0A087QMT8|A0A087QMT8_APTFO	39.407	236	140	2	33	268	1	233	2.38e-52	176
sp|Q86UF1|TSN33_HUMAN	tr|E2BKZ1|E2BKZ1_HARSA	35.252	278	143	8	1	267	1	252	6.38e-52	175
sp|Q86UF1|TSN33_HUMAN	tr|A0A060WNH2|A0A060WNH2_ONCMY	43.000	200	106	3	11	204	2	199	1.52e-51	172
sp|Q86UF1|TSN33_HUMAN	tr|A0A3Q2LNC5|A0A3Q2LNC5_HORSE	37.727	220	134	2	32	251	31	247	1.67e-51	177
sp|Q86UF1|TSN33_HUMAN	tr|A0A091JRZ2|A0A091JRZ2_EGRGA	38.136	236	143	2	33	268	1	233	2.03e-51	174
sp|Q86UF1|TSN33_HUMAN	tr|F6VQX5|F6VQX5_ORNAN	45.055	182	100	0	84	265	61	242	3.19e-51	173
sp|Q86UF1|TSN33_HUMAN	tr|A0A1S3S0K8|A0A1S3S0K8_SALSA	35.094	265	167	3	4	265	69	331	6.80e-51	175
sp|Q86UF1|TSN33_HUMAN	tr|A0A1S3QSW3|A0A1S3QSW3_SALSA	35.094	265	167	3	4	265	69	331	7.74e-51	175
sp|Q86UF1|TSN33_HUMAN	tr|A0A455AMA5|A0A455AMA5_PHYMC	45.918	196	102	1	18	209	11	206	1.52e-50	171
sp|Q86UF1|TSN33_HUMAN	tr|A0A2Y9PTS0|A0A2Y9PTS0_DELLE	38.934	244	145	1	37	276	65	308	2.18e-50	173
sp|Q86UF1|TSN33_HUMAN	tr|A0A2U4AKK6|A0A2U4AKK6_TURTR	47.120	191	97	1	18	204	11	201	2.19e-50	171
sp|Q86UF1|TSN33_HUMAN	tr|A0A287BG45|A0A287BG45_PIG	29.430	316	165	4	8	268	2	314	4.56e-50	173
sp|Q86UF1|TSN33_HUMAN	tr|A0A3Q2H617|A0A3Q2H617_HORSE	45.960	198	103	1	18	211	11	208	7.07e-50	172
sp|Q86UF1|TSN33_HUMAN	tr|A0A2I0MF22|A0A2I0MF22_COLLI	37.975	237	144	2	32	268	7	240	8.28e-50	170
sp|Q86UF1|TSN33_HUMAN	tr|W5P6F2|W5P6F2_SHEEP	35.622	233	147	2	36	268	17	246	1.85e-49	169
sp|Q86UF1|TSN33_HUMAN	tr|R0JXT8|R0JXT8_ANAPL	34.694	245	158	1	22	266	17	259	2.49e-49	170
sp|Q86UF1|TSN33_HUMAN	tr|A0A0Q3LVF1|A0A0Q3LVF1_AMAAE	46.961	181	92	1	18	194	52	232	3.39e-49	168
sp|Q86UF1|TSN33_HUMAN	tr|A0A067R405|A0A067R405_ZOONE	37.391	230	138	4	26	250	1	229	1.06e-48	167
sp|Q86UF1|TSN33_HUMAN	tr|A0A1S3GXI7|A0A1S3GXI7_DIPOR	97.619	84	2	0	38	121	1	84	1.40e-48	161
sp|Q86UF1|TSN33_HUMAN	tr|A0A151P582|A0A151P582_ALLMI	32.432	259	168	2	22	280	57	308	1.57e-48	169
sp|Q86UF1|TSN33_HUMAN	tr|G3THN4|G3THN4_LOXAF	35.000	240	151	3	32	269	2	238	2.87e-48	166
sp|Q86UF1|TSN33_HUMAN	tr|A0A1U8D3J2|A0A1U8D3J2_MESAU	98.810	84	1	0	38	121	1	84	4.52e-48	160
sp|Q86UF1|TSN33_HUMAN	tr|K7FBB3|K7FBB3_PELSI	32.432	259	168	2	22	280	17	268	8.09e-48	166
sp|Q86UF1|TSN33_HUMAN	tr|G3PA03|G3PA03_GASAC	33.208	265	172	3	4	265	3	265	9.03e-48	165
sp|Q86UF1|TSN33_HUMAN	tr|G3PK85|G3PK85_GASAC	36.179	246	155	1	21	266	16	259	1.47e-47	165
sp|Q86UF1|TSN33_HUMAN	tr|A0A2I3HFH0|A0A2I3HFH0_NOMLE	38.683	243	116	6	31	265	14	231	1.51e-47	163
sp|Q86UF1|TSN33_HUMAN	tr|A0A194Q360|A0A194Q360_PAPXU	33.333	300	155	5	13	267	9	308	1.88e-47	165
sp|Q86UF1|TSN33_HUMAN	tr|A0A026WQA6|A0A026WQA6_OOCBI	30.836	347	148	5	13	267	9	355	6.05e-47	165
sp|Q86UF1|TSN33_HUMAN	tr|H9GRY2|H9GRY2_ANOCA	42.584	209	97	5	1	200	1	195	4.33e-46	158
sp|Q86UF1|TSN33_HUMAN	tr|H2TDD1|H2TDD1_TAKRU	36.694	248	151	3	21	266	16	259	7.19e-46	162
sp|Q86UF1|TSN33_HUMAN	tr|A0A1S3NP34|A0A1S3NP34_SALSA	37.395	238	145	2	22	257	17	252	7.48e-46	162
sp|Q86UF1|TSN33_HUMAN	tr|G1RKY4|G1RKY4_NOMLE	29.655	290	168	5	8	268	2	284	9.78e-46	161
sp|Q86UF1|TSN33_HUMAN	tr|A0A0Q3PMY2|A0A0Q3PMY2_AMAAE	33.846	260	170	1	7	266	2	259	9.79e-46	161
sp|Q86UF1|TSN33_HUMAN	tr|K7G8Y6|K7G8Y6_PELSI	38.350	206	118	3	75	280	1	197	1.24e-45	158
sp|Q86UF1|TSN33_HUMAN	tr|Q9VMJ6|Q9VMJ6_DROME	32.792	308	162	6	5	267	2	309	1.70e-45	160
sp|Q86UF1|TSN33_HUMAN	tr|A0A087QJM0|A0A087QJM0_APTFO	35.510	245	156	1	22	266	17	259	2.19e-45	160
sp|Q86UF1|TSN33_HUMAN	tr|A0A093GER6|A0A093GER6_DRYPU	35.798	257	162	2	22	278	17	270	2.54e-45	160
sp|Q86UF1|TSN33_HUMAN	tr|A0A1S3GKM4|A0A1S3GKM4_DIPOR	34.510	255	162	3	11	262	31	283	3.60e-45	159
sp|Q86UF1|TSN33_HUMAN	tr|A0A3B4TNI3|A0A3B4TNI3_SERDU	35.887	248	155	2	21	266	16	261	5.21e-45	160
sp|Q86UF1|TSN33_HUMAN	tr|A0A060W9T2|A0A060W9T2_ONCMY	37.759	241	147	2	22	262	17	254	1.27e-44	159
sp|Q86UF1|TSN33_HUMAN	tr|G1MSG1|G1MSG1_MELGA	33.977	259	164	2	22	280	17	268	1.49e-44	157
sp|Q86UF1|TSN33_HUMAN	tr|A0A5G3H8M6|A0A5G3H8M6_XENTR	34.274	248	158	3	21	265	15	260	1.70e-44	157
sp|Q86UF1|TSN33_HUMAN	tr|R7VT78|R7VT78_COLLI	33.955	268	172	3	5	272	2	264	3.95e-44	157
sp|Q86UF1|TSN33_HUMAN	tr|A0A091JIH8|A0A091JIH8_EGRGA	33.878	245	160	1	22	266	17	259	6.06e-44	156
sp|Q86UF1|TSN33_HUMAN	tr|A0A5G3IPY3|A0A5G3IPY3_XENTR	34.921	252	103	3	18	265	11	205	2.27e-43	152
sp|Q86UF1|TSN33_HUMAN	tr|H9JA63|H9JA63_BOMMO	32.734	278	143	4	35	268	7	284	3.05e-43	154
sp|Q86UF1|TSN33_HUMAN	tr|A0A1S3RD69|A0A1S3RD69_SALSA	34.340	265	169	3	4	265	69	331	3.32e-43	155
sp|Q86UF1|TSN33_HUMAN	tr|A0A1L8GS57|A0A1L8GS57_XENLA	35.510	245	155	2	23	266	18	260	4.44e-43	154
sp|Q86UF1|TSN33_HUMAN	tr|A0A5G3HFG7|A0A5G3HFG7_XENTR	35.918	245	154	2	23	266	18	260	7.82e-43	153
sp|Q86UF1|TSN33_HUMAN	tr|A0A091IH88|A0A091IH88_CALAN	33.206	262	171	2	5	266	2	259	8.79e-43	153
sp|Q86UF1|TSN33_HUMAN	tr|A0A0L0CMR8|A0A0L0CMR8_LUCCU	37.931	232	136	5	13	236	8	239	1.00e-42	152
sp|Q86UF1|TSN33_HUMAN	tr|E2BP24|E2BP24_HARSA	34.831	267	131	4	41	264	1	267	1.15e-42	152
sp|Q86UF1|TSN33_HUMAN	tr|A0A060XP69|A0A060XP69_ONCMY	34.944	269	167	5	3	265	1	267	3.70e-42	150
sp|Q86UF1|TSN33_HUMAN	tr|H2NC75|H2NC75_PONAB	50.000	148	74	0	61	208	24	171	4.09e-42	147
sp|Q86UF1|TSN33_HUMAN	tr|F7AMC8|F7AMC8_XENTR	33.745	243	156	3	26	265	1	241	5.26e-42	149
sp|Q86UF1|TSN33_HUMAN	tr|A0A1L8H1G7|A0A1L8H1G7_XENLA	35.102	245	156	2	23	266	18	260	7.18e-42	150
sp|Q86UF1|TSN33_HUMAN	tr|H9JMR0|H9JMR0_BOMMO	43.017	179	91	5	109	282	1	173	5.73e-41	144
sp|Q86UF1|TSN33_HUMAN	tr|A0A2K5US98|A0A2K5US98_MACFA	36.614	254	153	4	6	256	63	311	8.01e-41	149
sp|Q86UF1|TSN33_HUMAN	tr|A0A1U7SGQ2|A0A1U7SGQ2_TARSY	37.156	218	132	3	22	236	77	292	1.93e-40	148
sp|Q86UF1|TSN33_HUMAN	tr|G1KQN4|G1KQN4_ANOCA	31.395	258	172	3	10	264	67	322	6.04e-40	147
sp|Q86UF1|TSN33_HUMAN	tr|A0A096NTH0|A0A096NTH0_PAPAN	36.585	246	148	4	6	248	101	341	7.34e-40	147
sp|Q86UF1|TSN33_HUMAN	tr|A0A2Y9FLZ7|A0A2Y9FLZ7_PHYMC	34.340	265	169	3	3	264	42	304	1.03e-39	146
sp|Q86UF1|TSN33_HUMAN	tr|A0A226MFM1|A0A226MFM1_CALSU	32.130	277	156	3	22	268	17	291	1.13e-39	146
sp|Q86UF1|TSN33_HUMAN	tr|F7E389|F7E389_XENTR	34.348	230	146	3	26	252	1	228	1.71e-39	143
sp|Q86UF1|TSN33_HUMAN	tr|A0A0D9S4J5|A0A0D9S4J5_CHLSB	36.179	246	149	4	6	248	101	341	2.62e-39	146
sp|Q86UF1|TSN33_HUMAN	tr|A0A1L8EMA0|A0A1L8EMA0_XENLA	31.461	267	175	4	21	281	89	353	2.87e-39	145
sp|Q86UF1|TSN33_HUMAN	tr|A0A2K5KHW2|A0A2K5KHW2_CERAT	35.772	246	150	4	6	248	101	341	3.63e-39	145
sp|Q86UF1|TSN33_HUMAN	sp|Q9H1Z9|TSN10_HUMAN	35.772	246	150	4	6	248	63	303	4.51e-39	144
sp|Q86UF1|TSN33_HUMAN	tr|G3RH86|G3RH86_GORGO	35.366	246	151	4	6	248	101	341	1.39e-38	144
sp|Q86UF1|TSN33_HUMAN	tr|H2NV17|H2NV17_PONAB	35.081	248	153	4	6	250	63	305	4.08e-38	142
sp|Q86UF1|TSN33_HUMAN	tr|A0A2R9CBP7|A0A2R9CBP7_PANPA	35.366	246	151	4	6	248	101	341	4.21e-38	142
sp|Q86UF1|TSN33_HUMAN	tr|A0A3B5K271|A0A3B5K271_TAKRU	32.479	234	153	3	14	244	99	330	5.80e-38	143
sp|Q86UF1|TSN33_HUMAN	tr|A0A2Y9PQK1|A0A2Y9PQK1_DELLE	33.597	253	163	3	15	264	54	304	1.02e-37	141
sp|Q86UF1|TSN33_HUMAN	tr|A0A2K5CMK1|A0A2K5CMK1_AOTNA	35.060	251	158	3	1	248	94	342	1.18e-37	142
sp|Q86UF1|TSN33_HUMAN	tr|A0A5G3J3K1|A0A5G3J3K1_XENTR	34.016	244	142	2	23	266	18	242	2.03e-37	139
sp|Q86UF1|TSN33_HUMAN	tr|H0XN84|H0XN84_OTOGA	33.955	268	169	4	19	280	70	335	2.04e-37	140
sp|Q86UF1|TSN33_HUMAN	tr|H0ZXJ1|H0ZXJ1_TAEGU	42.038	157	87	3	35	191	1	153	2.09e-37	134
sp|Q86UF1|TSN33_HUMAN	sp|Q8VCF5|TSN10_MOUSE	34.400	250	153	4	10	250	56	303	7.58e-37	138
sp|Q86UF1|TSN33_HUMAN	tr|A0A4X2KQH8|A0A4X2KQH8_VOMUR	35.238	210	133	2	57	265	112	319	1.23e-36	137
sp|Q86UF1|TSN33_HUMAN	tr|A0A2K6TYF0|A0A2K6TYF0_SAIBB	34.921	252	159	3	2	250	57	306	1.55e-36	138
sp|Q86UF1|TSN33_HUMAN	tr|A0A1U7SQR8|A0A1U7SQR8_ALLSI	33.333	225	145	3	19	240	88	310	1.86e-36	138
sp|Q86UF1|TSN33_HUMAN	tr|A0A151NK81|A0A151NK81_ALLMI	32.889	225	146	3	19	240	79	301	2.10e-36	137
sp|Q86UF1|TSN33_HUMAN	tr|G5BBA5|G5BBA5_HETGA	29.796	245	150	3	22	266	10	232	2.67e-36	134
sp|Q86UF1|TSN33_HUMAN	tr|F7I929|F7I929_CALJA	35.319	235	147	3	10	241	65	297	7.08e-36	136
sp|Q86UF1|TSN33_HUMAN	tr|A0A060WDB7|A0A060WDB7_ONCMY	39.535	172	102	1	21	192	16	185	7.42e-36	132
sp|Q86UF1|TSN33_HUMAN	tr|A0A2K5ZT60|A0A2K5ZT60_MANLE	37.168	226	134	4	6	228	101	321	1.59e-35	134
sp|Q86UF1|TSN33_HUMAN	tr|A0A151NL05|A0A151NL05_ALLMI	34.008	247	140	5	22	266	10	235	1.78e-35	132
sp|Q86UF1|TSN33_HUMAN	tr|A0A091VHC4|A0A091VHC4_OPIHO	40.373	161	94	1	33	193	1	159	2.70e-35	129
sp|Q86UF1|TSN33_HUMAN	tr|G3Q148|G3Q148_GASAC	43.750	160	84	2	11	164	3	162	5.39e-35	128
sp|Q86UF1|TSN33_HUMAN	tr|I3LVY0|I3LVY0_ICTTR	33.333	246	159	3	22	264	76	319	5.61e-35	133
sp|Q86UF1|TSN33_HUMAN	tr|M3XP66|M3XP66_MUSPF	28.929	280	176	4	5	283	7	264	8.30e-35	131
sp|Q86UF1|TSN33_HUMAN	tr|A0A3Q2I304|A0A3Q2I304_HORSE	34.314	204	131	2	60	262	53	254	3.08e-34	130
sp|Q86UF1|TSN33_HUMAN	tr|A0A060X8I0|A0A060X8I0_ONCMY	38.312	154	93	1	115	268	30	181	3.73e-34	129
sp|Q86UF1|TSN33_HUMAN	tr|A0A060W9F5|A0A060W9F5_ONCMY	40.559	143	83	1	126	268	13	153	4.20e-34	127
sp|Q86UF1|TSN33_HUMAN	tr|H0X2V2|H0X2V2_OTOGA	30.924	249	141	5	22	266	10	231	4.44e-34	128
sp|Q86UF1|TSN33_HUMAN	tr|W5QAJ0|W5QAJ0_SHEEP	35.266	207	131	2	60	265	102	306	8.15e-34	130
sp|Q86UF1|TSN33_HUMAN	tr|F1PNW9|F1PNW9_CANLF	33.755	237	153	3	6	240	245	479	1.53e-33	133
sp|Q86UF1|TSN33_HUMAN	tr|A0A452G9F4|A0A452G9F4_CAPHI	35.266	207	131	2	60	265	101	305	2.49e-33	129
sp|Q86UF1|TSN33_HUMAN	tr|A0A340YKR7|A0A340YKR7_LIPVE	34.513	226	141	4	22	244	83	304	3.66e-33	128
sp|Q86UF1|TSN33_HUMAN	tr|W5PNU8|W5PNU8_SHEEP	31.325	249	141	6	22	266	10	232	4.24e-33	126
sp|Q86UF1|TSN33_HUMAN	tr|A0A452FHI7|A0A452FHI7_CAPHI	31.325	249	141	6	22	266	10	232	4.24e-33	126
sp|Q86UF1|TSN33_HUMAN	tr|A0A4X2M9P0|A0A4X2M9P0_VOMUR	28.745	247	151	5	22	266	10	233	5.32e-33	125
sp|Q86UF1|TSN33_HUMAN	tr|A0A099ZDR3|A0A099ZDR3_TINGU	40.127	157	92	1	35	191	1	155	8.06e-33	122
sp|Q86UF1|TSN33_HUMAN	sp|Q28709|CD63_RABIT	31.600	250	140	6	22	266	10	233	1.37e-32	124
sp|Q86UF1|TSN33_HUMAN	sp|P41731|CD63_MOUSE	29.675	246	150	5	22	266	10	233	1.86e-32	124
sp|Q86UF1|TSN33_HUMAN	tr|E1B8Q1|E1B8Q1_BOVIN	35.922	206	129	2	60	264	111	314	1.99e-32	127
sp|Q86UF1|TSN33_HUMAN	tr|A0A2K5ZE72|A0A2K5ZE72_MANLE	31.301	246	146	5	22	266	10	233	2.30e-32	124
sp|Q86UF1|TSN33_HUMAN	tr|F6XET9|F6XET9_MACMU	31.301	246	146	5	22	266	10	233	2.30e-32	124
sp|Q86UF1|TSN33_HUMAN	tr|A0A2K5TKQ7|A0A2K5TKQ7_MACFA	31.301	246	146	5	22	266	10	233	2.30e-32	124
sp|Q86UF1|TSN33_HUMAN	sp|P08962|CD63_HUMAN	31.301	246	146	5	22	266	10	233	2.30e-32	124
sp|Q86UF1|TSN33_HUMAN	tr|G3QKY3|G3QKY3_GORGO	31.301	246	146	5	22	266	10	233	2.30e-32	124
sp|Q86UF1|TSN33_HUMAN	tr|A0A0D9QZ38|A0A0D9QZ38_CHLSB	31.301	246	146	5	22	266	10	233	2.30e-32	124
sp|Q86UF1|TSN33_HUMAN	tr|A0A2K5L046|A0A2K5L046_CERAT	31.301	246	146	5	22	266	10	233	2.30e-32	124
sp|Q86UF1|TSN33_HUMAN	tr|A0A096MP79|A0A096MP79_PAPAN	31.301	246	146	5	22	266	70	293	2.36e-32	125
sp|Q86UF1|TSN33_HUMAN	tr|L5KL17|L5KL17_PTEAL	36.170	188	117	2	78	264	14	199	2.55e-32	124
sp|Q86UF1|TSN33_HUMAN	tr|A0A2J8Q183|A0A2J8Q183_PANTR	30.894	246	147	5	22	266	10	233	3.36e-32	124
sp|Q86UF1|TSN33_HUMAN	tr|G1S776|G1S776_NOMLE	30.894	246	147	5	22	266	10	233	3.36e-32	124
sp|Q86UF1|TSN33_HUMAN	tr|A0A091DZL3|A0A091DZL3_FUKDA	36.559	186	115	2	60	244	113	296	3.56e-32	126
sp|Q86UF1|TSN33_HUMAN	tr|A0A1U7UBI9|A0A1U7UBI9_TARSY	31.174	247	146	6	22	266	10	234	3.67e-32	123
sp|Q86UF1|TSN33_HUMAN	tr|A0A2K6JYH1|A0A2K6JYH1_RHIBE	31.301	246	146	5	22	266	10	233	4.25e-32	123
sp|Q86UF1|TSN33_HUMAN	tr|F7IIJ9|F7IIJ9_CALJA	30.894	246	147	5	22	266	10	233	4.43e-32	123
sp|Q86UF1|TSN33_HUMAN	tr|A0A2K5FAA9|A0A2K5FAA9_AOTNA	30.894	246	147	5	22	266	10	233	4.57e-32	123
sp|Q86UF1|TSN33_HUMAN	tr|M3WHV9|M3WHV9_FELCA	35.577	208	131	2	58	264	140	345	5.22e-32	127
sp|Q86UF1|TSN33_HUMAN	tr|A0A067QFM7|A0A067QFM7_ZOONE	31.325	249	149	6	22	269	10	237	5.52e-32	123
sp|Q86UF1|TSN33_HUMAN	tr|A0A2R9C3C8|A0A2R9C3C8_PANPA	30.894	246	147	5	22	266	10	233	5.53e-32	123
sp|Q86UF1|TSN33_HUMAN	tr|A0A2U3XBE4|A0A2U3XBE4_LEPWE	30.894	246	147	4	22	266	10	233	7.37e-32	122
sp|Q86UF1|TSN33_HUMAN	tr|G1TPC8|G1TPC8_RABIT	31.600	250	140	6	22	266	183	406	7.57e-32	126
sp|Q86UF1|TSN33_HUMAN	tr|A0A2J8UI40|A0A2J8UI40_PONAB	30.488	246	148	5	22	266	10	233	9.70e-32	122
sp|Q86UF1|TSN33_HUMAN	tr|A0A455B1V0|A0A455B1V0_PHYMC	42.308	130	72	2	75	204	1	127	1.29e-31	119
sp|Q86UF1|TSN33_HUMAN	tr|Q6DCP2|Q6DCP2_XENLA	30.769	234	141	4	34	266	22	235	2.28e-31	121
sp|Q86UF1|TSN33_HUMAN	tr|A0A3B4T5K5|A0A3B4T5K5_SERDU	29.555	247	156	5	22	267	17	246	2.85e-31	121
sp|Q86UF1|TSN33_HUMAN	tr|H0VDY4|H0VDY4_CAVPO	30.081	246	149	6	22	266	10	233	2.98e-31	121
sp|Q86UF1|TSN33_HUMAN	tr|A0A2Y9DHU9|A0A2Y9DHU9_TRIMA	34.000	250	157	5	6	252	64	308	3.59e-31	126
sp|Q86UF1|TSN33_HUMAN	tr|A0A2U3ZKU8|A0A2U3ZKU8_ODORO	35.096	208	132	2	58	264	135	340	5.16e-31	124
sp|Q86UF1|TSN33_HUMAN	tr|A0A1U8CJG5|A0A1U8CJG5_MESAU	30.120	249	145	5	22	266	10	233	5.74e-31	120
sp|Q86UF1|TSN33_HUMAN	tr|A0A2K6SXR5|A0A2K6SXR5_SAIBB	30.488	246	148	5	22	266	10	233	7.55e-31	120
sp|Q86UF1|TSN33_HUMAN	tr|G3HRL6|G3HRL6_CRIGR	29.719	249	146	6	22	266	4	227	1.34e-30	119
sp|Q86UF1|TSN33_HUMAN	sp|Q9XSK2|CD63_BOVIN	31.841	201	114	3	66	266	55	232	1.93e-30	119
sp|Q86UF2|CTGE6_HUMAN	sp|Q86UF2|CTGE6_HUMAN	100.000	777	0	0	1	777	1	777	0.0	1590
sp|Q86UF2|CTGE6_HUMAN	sp|A4D2H0|CTGEF_HUMAN	99.485	777	4	0	1	777	1	777	0.0	1585
sp|Q86UF2|CTGE6_HUMAN	sp|P0CG41|CTGE8_HUMAN	96.654	777	26	0	1	777	1	777	0.0	1529
sp|Q86UF2|CTGE6_HUMAN	sp|Q8IX94|CTGE4_HUMAN	96.396	777	28	0	1	777	1	777	0.0	1526
sp|Q86UF2|CTGE6_HUMAN	tr|A0A2R8YE69|A0A2R8YE69_HUMAN	96.139	777	30	0	1	777	1	777	0.0	1452
sp|Q86UF2|CTGE6_HUMAN	sp|A4FU28|CTGE9_HUMAN	95.495	777	35	0	1	777	1	777	0.0	1441
sp|Q86UF2|CTGE6_HUMAN	tr|A0A2I2YXU5|A0A2I2YXU5_GORGO	86.842	760	82	3	1	760	1	742	0.0	1285
sp|Q86UF2|CTGE6_HUMAN	tr|A0A2I3TPT4|A0A2I3TPT4_PANTR	87.226	775	90	4	1	769	1	772	0.0	1283
sp|Q86UF2|CTGE6_HUMAN	tr|A0A2R8ZS75|A0A2R8ZS75_PANPA	89.225	761	48	5	1	759	1	729	0.0	1281
sp|Q86UF2|CTGE6_HUMAN	tr|A0A2I2YEF3|A0A2I2YEF3_GORGO	85.677	768	106	4	1	768	1	764	0.0	1273
sp|Q86UF2|CTGE6_HUMAN	tr|A0A1D5QGM6|A0A1D5QGM6_MACMU	85.843	777	108	2	1	777	83	857	0.0	1270
sp|Q86UF2|CTGE6_HUMAN	tr|A0A1D5RL51|A0A1D5RL51_MACMU	84.556	777	118	2	1	777	114	888	0.0	1251
sp|Q86UF2|CTGE6_HUMAN	tr|A0A5F7ZGV6|A0A5F7ZGV6_MACMU	84.903	775	115	2	1	775	55	827	0.0	1248
sp|Q86UF2|CTGE6_HUMAN	tr|A0A1D5QR40|A0A1D5QR40_MACMU	85.071	777	114	2	1	777	1	775	0.0	1236
sp|Q86UF2|CTGE6_HUMAN	tr|A0A5F7ZN59|A0A5F7ZN59_MACMU	83.871	775	123	2	1	775	1	773	0.0	1234
sp|Q86UF2|CTGE6_HUMAN	tr|A0A0D9SCN8|A0A0D9SCN8_CHLSB	84.685	777	117	2	1	777	1	775	0.0	1230
sp|Q86UF2|CTGE6_HUMAN	tr|A0A2K5KWV8|A0A2K5KWV8_CERAT	83.613	775	125	2	1	775	1	773	0.0	1230
sp|Q86UF2|CTGE6_HUMAN	tr|A0A0D9SC56|A0A0D9SC56_CHLSB	84.704	778	116	3	1	777	1	776	0.0	1227
sp|Q86UF2|CTGE6_HUMAN	tr|F6VJJ8|F6VJJ8_MACMU	84.576	778	117	3	1	777	1	776	0.0	1225
sp|Q86UF2|CTGE6_HUMAN	tr|A0A2I3RAG7|A0A2I3RAG7_PANTR	85.020	761	39	7	1	759	1	688	0.0	1217
sp|Q86UF2|CTGE6_HUMAN	tr|A0A2I3HFZ8|A0A2I3HFZ8_NOMLE	84.474	760	83	5	1	760	1	725	0.0	1213
sp|Q86UF2|CTGE6_HUMAN	tr|A0A2K5Y442|A0A2K5Y442_MANLE	83.012	777	119	3	1	777	1	764	0.0	1197
sp|Q86UF2|CTGE6_HUMAN	tr|A0A2K6UDS3|A0A2K6UDS3_SAIBB	82.869	753	127	2	21	773	624	1374	0.0	1193
sp|Q86UF2|CTGE6_HUMAN	tr|A0A2K6M838|A0A2K6M838_RHIBE	83.663	759	115	3	17	775	165	914	0.0	1186
sp|Q86UF2|CTGE6_HUMAN	tr|A0A2K5MDD1|A0A2K5MDD1_CERAT	84.803	737	109	3	25	760	15	749	0.0	1185
sp|Q86UF2|CTGE6_HUMAN	tr|G3SAJ8|G3SAJ8_GORGO	83.758	745	119	2	21	765	629	1371	0.0	1183
sp|Q86UF2|CTGE6_HUMAN	tr|F7HKY3|F7HKY3_CALJA	83.221	745	123	2	21	765	624	1366	0.0	1182
sp|Q86UF2|CTGE6_HUMAN	tr|A0A2I3TCX4|A0A2I3TCX4_PANTR	81.014	769	141	4	1	769	1	764	0.0	1176
sp|Q86UF2|CTGE6_HUMAN	tr|A0A2K6AJS5|A0A2K6AJS5_MANLE	83.624	745	118	3	21	765	629	1369	0.0	1175
sp|Q86UF2|CTGE6_HUMAN	tr|A0A2K5M8C8|A0A2K5M8C8_CERAT	83.490	745	119	3	21	765	629	1369	0.0	1174
sp|Q86UF2|CTGE6_HUMAN	tr|F7DDH4|F7DDH4_MACMU	83.490	745	119	3	21	765	629	1369	0.0	1172
sp|Q86UF2|CTGE6_HUMAN	tr|A0A2K5VIK0|A0A2K5VIK0_MACFA	83.624	745	118	3	21	765	629	1369	0.0	1172
sp|Q86UF2|CTGE6_HUMAN	tr|A0A2I3FX52|A0A2I3FX52_NOMLE	83.087	745	124	2	21	765	629	1371	0.0	1172
sp|Q86UF2|CTGE6_HUMAN	tr|A0A2K5YEF3|A0A2K5YEF3_MANLE	82.134	778	109	5	1	777	1	749	0.0	1170
sp|Q86UF2|CTGE6_HUMAN	tr|A0A2R9CJJ3|A0A2R9CJJ3_PANPA	81.053	760	135	3	1	760	1	751	0.0	1167
sp|Q86UF2|CTGE6_HUMAN	tr|A0A2K6LMA5|A0A2K6LMA5_RHIBE	80.334	778	108	7	1	777	1	734	0.0	1164
sp|Q86UF2|CTGE6_HUMAN	tr|A0A2K5LGY9|A0A2K5LGY9_CERAT	84.430	745	113	3	17	760	8	750	0.0	1160
sp|Q86UF2|CTGE6_HUMAN	sp|Q96PC5|MIA2_HUMAN	83.758	745	119	2	21	765	629	1371	0.0	1143
sp|Q86UF2|CTGE6_HUMAN	tr|H2RGJ6|H2RGJ6_PANTR	83.624	745	120	2	21	765	629	1371	0.0	1142
sp|Q86UF2|CTGE6_HUMAN	tr|A0A2I3LN56|A0A2I3LN56_PAPAN	83.333	744	121	3	18	760	2	743	0.0	1142
sp|Q86UF2|CTGE6_HUMAN	tr|A0A2R8Z8U9|A0A2R8Z8U9_PANPA	83.490	745	121	2	21	765	629	1371	0.0	1140
sp|Q86UF2|CTGE6_HUMAN	tr|A0A2I3HKW7|A0A2I3HKW7_NOMLE	79.843	764	141	3	1	764	1	751	0.0	1135
sp|Q86UF2|CTGE6_HUMAN	tr|A0A2K5LKT4|A0A2K5LKT4_CERAT	80.438	777	102	5	1	777	1	727	0.0	1135
sp|Q86UF2|CTGE6_HUMAN	tr|A0A2I3SEQ5|A0A2I3SEQ5_PANTR	79.022	777	81	7	1	777	1	695	0.0	1130
sp|Q86UF2|CTGE6_HUMAN	tr|A0A2K5YX24|A0A2K5YX24_MANLE	78.449	761	154	6	1	761	1	751	0.0	1129
sp|Q86UF2|CTGE6_HUMAN	tr|A0A2K6MX14|A0A2K6MX14_RHIBE	81.472	761	112	5	1	760	1	733	0.0	1128
sp|Q86UF2|CTGE6_HUMAN	tr|H2NL39|H2NL39_PONAB	80.268	745	145	2	21	765	555	1297	0.0	1125
sp|Q86UF2|CTGE6_HUMAN	tr|A0A2K6A518|A0A2K6A518_MANLE	83.737	744	118	3	18	760	8	749	0.0	1124
sp|Q86UF2|CTGE6_HUMAN	tr|A0A2K5E4A8|A0A2K5E4A8_AOTNA	78.052	770	125	6	1	765	1	731	0.0	1112
sp|Q86UF2|CTGE6_HUMAN	tr|A0A2I3TGY8|A0A2I3TGY8_PANTR	78.375	763	161	4	2	764	1	759	0.0	1109
sp|Q86UF2|CTGE6_HUMAN	tr|A0A2I3HDR5|A0A2I3HDR5_NOMLE	77.255	765	171	3	1	765	1	762	0.0	1108
sp|Q86UF2|CTGE6_HUMAN	tr|A0A2K5ZL31|A0A2K5ZL31_MANLE	77.073	772	174	3	1	772	1	769	0.0	1105
sp|Q86UF2|CTGE6_HUMAN	tr|M3X6R0|M3X6R0_FELCA	76.640	762	172	4	14	775	615	1370	0.0	1100
sp|Q86UF2|CTGE6_HUMAN	tr|A0A2K5UZ03|A0A2K5UZ03_MACFA	76.042	768	162	9	1	761	1	753	0.0	1098
sp|Q86UF2|CTGE6_HUMAN	tr|A0A2R9BLE8|A0A2R9BLE8_PANPA	78.816	760	79	7	1	760	1	678	0.0	1095
sp|Q86UF2|CTGE6_HUMAN	tr|A0A2U3VWK6|A0A2U3VWK6_ODORO	76.020	784	170	8	1	775	1	775	0.0	1093
sp|Q86UF2|CTGE6_HUMAN	tr|A0A2K6KWB0|A0A2K6KWB0_RHIBE	79.570	744	141	6	11	751	603	1338	0.0	1088
sp|Q86UF2|CTGE6_HUMAN	tr|A0A2I3TRY4|A0A2I3TRY4_PANTR	77.389	743	158	5	23	765	1	733	0.0	1088
sp|Q86UF2|CTGE6_HUMAN	tr|A0A2K5UEF7|A0A2K5UEF7_MACFA	84.317	695	107	2	1	695	1	693	0.0	1083
sp|Q86UF2|CTGE6_HUMAN	tr|E2RSJ4|E2RSJ4_CANLF	76.078	765	165	6	20	775	614	1369	0.0	1081
sp|Q86UF2|CTGE6_HUMAN	tr|A0A2K6LXL8|A0A2K6LXL8_RHIBE	77.477	777	105	6	1	777	1	707	0.0	1077
sp|Q86UF2|CTGE6_HUMAN	tr|A0A096MQG1|A0A096MQG1_PAPAN	77.346	746	166	3	20	765	3	745	0.0	1074
sp|Q86UF2|CTGE6_HUMAN	tr|A0A2I3MKY2|A0A2I3MKY2_PAPAN	74.581	775	152	8	1	775	1	730	0.0	1071
sp|Q86UF2|CTGE6_HUMAN	sp|Q96RT6|CTGE2_HUMAN	78.367	735	155	4	30	764	1	731	0.0	1068
sp|Q86UF2|CTGE6_HUMAN	tr|A0A2I2Z6B2|A0A2I2Z6B2_GORGO	73.840	776	174	5	1	776	1	747	0.0	1067
sp|Q86UF2|CTGE6_HUMAN	tr|A0A096N584|A0A096N584_PAPAN	73.008	778	164	4	1	777	1	733	0.0	1066
sp|Q86UF2|CTGE6_HUMAN	tr|A0A384CC50|A0A384CC50_URSMA	75.871	775	178	5	1	775	1	766	0.0	1066
sp|Q86UF2|CTGE6_HUMAN	tr|A0A2K5VS33|A0A2K5VS33_MACFA	77.120	743	167	3	31	773	4	743	0.0	1066
sp|Q86UF2|CTGE6_HUMAN	tr|A0A2K6N6E4|A0A2K6N6E4_RHIBE	74.268	785	173	8	1	772	1	769	0.0	1060
sp|Q86UF2|CTGE6_HUMAN	tr|A0A2I3MTS5|A0A2I3MTS5_PAPAN	77.225	764	168	5	2	765	1	758	0.0	1055
sp|Q86UF2|CTGE6_HUMAN	tr|A0A2K5KX93|A0A2K5KX93_CERAT	76.447	743	173	2	31	773	4	744	0.0	1055
sp|Q86UF2|CTGE6_HUMAN	tr|A0A2K5UZT6|A0A2K5UZT6_MACFA	76.448	777	175	6	1	775	1	771	0.0	1050
sp|Q86UF2|CTGE6_HUMAN	tr|A0A340Y327|A0A340Y327_LIPVE	74.617	784	186	4	1	775	1	780	0.0	1050
sp|Q86UF2|CTGE6_HUMAN	tr|A0A2K5UNM2|A0A2K5UNM2_MACFA	75.597	754	173	4	20	773	3	745	0.0	1048
sp|Q86UF2|CTGE6_HUMAN	tr|A0A2K5TRZ9|A0A2K5TRZ9_MACFA	74.293	778	153	5	1	777	1	732	0.0	1046
sp|Q86UF2|CTGE6_HUMAN	tr|A0A1D5R351|A0A1D5R351_MACMU	73.907	778	156	5	1	777	1	732	0.0	1041
sp|Q86UF2|CTGE6_HUMAN	tr|A0A2K5KMD5|A0A2K5KMD5_CERAT	76.993	765	170	5	1	765	1	759	0.0	1040
sp|Q86UF2|CTGE6_HUMAN	tr|G1LB98|G1LB98_AILME	75.132	756	180	5	21	775	555	1303	0.0	1037
sp|Q86UF2|CTGE6_HUMAN	tr|A0A2K6K244|A0A2K6K244_RHIBE	76.478	744	172	3	32	775	4	744	0.0	1035
sp|Q86UF2|CTGE6_HUMAN	tr|H2NC01|H2NC01_PONAB	80.000	685	133	3	30	714	1	681	0.0	1034
sp|Q86UF2|CTGE6_HUMAN	tr|A0A2U4AF56|A0A2U4AF56_TURTR	75.853	762	178	4	14	775	624	1379	0.0	1032
sp|Q86UF2|CTGE6_HUMAN	tr|A0A2I3MLV5|A0A2I3MLV5_PAPAN	75.973	745	121	5	21	765	629	1315	0.0	1031
sp|Q86UF2|CTGE6_HUMAN	tr|A0A2K6KI18|A0A2K6KI18_RHIBE	76.376	745	165	4	29	773	3	736	0.0	1029
sp|Q86UF2|CTGE6_HUMAN	tr|A0A2Y9NAX6|A0A2Y9NAX6_DELLE	75.097	771	177	5	14	775	624	1388	0.0	1028
sp|Q86UF2|CTGE6_HUMAN	tr|A0A0D9RYJ9|A0A0D9RYJ9_CHLSB	74.735	756	187	4	1	756	1	752	0.0	1025
sp|Q86UF2|CTGE6_HUMAN	tr|M3YXP9|M3YXP9_MUSPF	72.980	755	197	5	21	775	555	1302	0.0	1023
sp|Q86UF2|CTGE6_HUMAN	tr|A0A2Y9S194|A0A2Y9S194_PHYMC	75.262	764	176	4	21	775	630	1389	0.0	1022
sp|Q86UF2|CTGE6_HUMAN	tr|A0A2I3GGE9|A0A2I3GGE9_NOMLE	71.240	758	163	9	20	769	25	735	0.0	1021
sp|Q86UF2|CTGE6_HUMAN	tr|I3MQJ4|I3MQJ4_ICTTR	73.230	777	197	6	1	775	1	768	0.0	1019
sp|Q86UF2|CTGE6_HUMAN	tr|A0A3Q0E9C0|A0A3Q0E9C0_TARSY	73.541	771	188	8	1	765	1	761	0.0	1011
sp|Q86UF2|CTGE6_HUMAN	tr|A0A2I2YZV3|A0A2I2YZV3_GORGO	72.312	744	176	6	30	773	1	714	0.0	1001
sp|Q86UF2|CTGE6_HUMAN	tr|A0A2R9BP44|A0A2R9BP44_PANPA	75.139	720	134	8	38	757	1	675	0.0	999
sp|Q86UF2|CTGE6_HUMAN	tr|A0A2K5Z735|A0A2K5Z735_MANLE	76.439	747	167	6	22	765	8	748	0.0	997
sp|Q86UF2|CTGE6_HUMAN	tr|H0WM61|H0WM61_OTOGA	71.279	766	216	3	1	765	1	763	0.0	994
sp|Q86UF2|CTGE6_HUMAN	tr|A0A0D9RYM0|A0A0D9RYM0_CHLSB	71.005	776	169	6	1	773	1	723	0.0	989
sp|Q86UF2|CTGE6_HUMAN	tr|A0A2K5MLL2|A0A2K5MLL2_CERAT	70.909	770	166	7	1	764	1	718	0.0	988
sp|Q86UF2|CTGE6_HUMAN	tr|A0A2K5VIY1|A0A2K5VIY1_MACFA	74.966	727	178	4	30	756	1	723	0.0	984
sp|Q86UF2|CTGE6_HUMAN	tr|A0A2K5KQL1|A0A2K5KQL1_CERAT	69.120	761	141	9	1	761	1	667	0.0	982
sp|Q86UF2|CTGE6_HUMAN	tr|A0A2K5YHJ0|A0A2K5YHJ0_MANLE	74.140	727	178	5	30	756	1	717	0.0	982
sp|Q86UF2|CTGE6_HUMAN	tr|A0A1U7UCD1|A0A1U7UCD1_TARSY	68.863	774	232	6	1	773	1	766	0.0	977
sp|Q86UF2|CTGE6_HUMAN	tr|A0A096MXN6|A0A096MXN6_PAPAN	75.103	727	177	4	30	756	1	723	0.0	976
sp|Q86UF2|CTGE6_HUMAN	tr|L5KKK1|L5KKK1_PTEAL	73.274	782	191	6	1	773	1	773	0.0	975
sp|Q86UF2|CTGE6_HUMAN	tr|W5PFX4|W5PFX4_SHEEP	74.901	757	185	4	19	775	553	1304	0.0	975
sp|Q86UF2|CTGE6_HUMAN	tr|G1SMC4|G1SMC4_RABIT	72.608	763	194	5	22	775	614	1370	0.0	972
sp|Q86UF2|CTGE6_HUMAN	tr|A0A2K5MWL1|A0A2K5MWL1_CERAT	73.494	747	179	7	30	769	1	735	0.0	968
sp|Q86UF2|CTGE6_HUMAN	tr|A0A452E494|A0A452E494_CAPHI	73.890	766	186	5	19	775	625	1385	0.0	965
sp|Q86UF2|CTGE6_HUMAN	tr|A0A2K5NA12|A0A2K5NA12_CERAT	73.590	727	171	6	30	756	1	706	0.0	957
sp|Q86UF2|CTGE6_HUMAN	tr|A0A287A6D5|A0A287A6D5_PIG	72.513	764	189	6	21	775	628	1379	0.0	950
sp|Q86UF2|CTGE6_HUMAN	tr|G3T4N3|G3T4N3_LOXAF	72.349	745	192	6	30	765	1	740	0.0	949
sp|Q86UF2|CTGE6_HUMAN	tr|A0A3Q0E8S9|A0A3Q0E8S9_TARSY	72.135	768	202	8	1	765	1	759	0.0	946
sp|Q86UF2|CTGE6_HUMAN	tr|A0A091E3X1|A0A091E3X1_FUKDA	71.822	763	200	6	22	775	626	1382	0.0	945
sp|Q86UF2|CTGE6_HUMAN	tr|F6Z7G6|F6Z7G6_HORSE	73.254	759	186	5	15	764	621	1371	0.0	937
sp|Q86UF2|CTGE6_HUMAN	tr|A0A1S3EV06|A0A1S3EV06_DIPOR	72.185	755	205	4	22	775	10	760	0.0	935
sp|Q86UF2|CTGE6_HUMAN	tr|A0A2K6LYJ9|A0A2K6LYJ9_RHIBE	69.804	765	173	5	1	765	1	707	0.0	928
sp|Q86UF2|CTGE6_HUMAN	tr|A0A096N797|A0A096N797_PAPAN	82.007	578	90	2	200	777	1	564	0.0	919
sp|Q86UF2|CTGE6_HUMAN	tr|G1PLG4|G1PLG4_MYOLU	69.404	755	217	9	21	772	535	1278	0.0	909
sp|Q86UF2|CTGE6_HUMAN	tr|A0A2K5UBF2|A0A2K5UBF2_MACFA	82.526	578	87	2	200	777	1	564	0.0	909
sp|Q86UF2|CTGE6_HUMAN	tr|A0A2K5YQ24|A0A2K5YQ24_MANLE	67.445	771	170	10	1	769	1	692	0.0	908
sp|Q86UF2|CTGE6_HUMAN	tr|A0A2I3N4R1|A0A2I3N4R1_PAPAN	65.666	766	155	6	1	764	1	660	0.0	890
sp|Q86UF2|CTGE6_HUMAN	tr|A0A2R8ZBQ1|A0A2R8ZBQ1_PANPA	67.105	760	129	10	1	760	1	639	0.0	890
sp|Q86UF2|CTGE6_HUMAN	tr|A0A2I3RIS7|A0A2I3RIS7_PANTR	67.148	761	129	10	1	760	1	641	0.0	889
sp|Q86UF2|CTGE6_HUMAN	tr|H0VAS2|H0VAS2_CAVPO	67.107	757	240	6	1	756	1	749	0.0	887
sp|Q86UF2|CTGE6_HUMAN	tr|A0A3Q1LM15|A0A3Q1LM15_BOVIN	69.725	763	180	5	22	775	630	1350	0.0	884
sp|Q86UF2|CTGE6_HUMAN	tr|A0A2Y9QV23|A0A2Y9QV23_TRIMA	63.747	822	213	12	1	775	1	784	0.0	880
sp|Q86UF2|CTGE6_HUMAN	tr|A0A1U7V2R6|A0A1U7V2R6_TARSY	66.755	758	232	7	19	775	12	750	0.0	868
sp|Q86UF2|CTGE6_HUMAN	sp|Q91ZV0|MIA2_MOUSE	67.405	767	231	8	19	775	609	1366	0.0	858
sp|Q86UF2|CTGE6_HUMAN	tr|A0A1S2ZMW9|A0A1S2ZMW9_ERIEU	63.907	773	226	8	1	772	1	721	0.0	830
sp|Q86UF2|CTGE6_HUMAN	tr|G1PEE5|G1PEE5_MYOLU	61.378	769	268	12	7	775	5	744	0.0	813
sp|Q86UF2|CTGE6_HUMAN	tr|A0A4X2KQZ7|A0A4X2KQZ7_VOMUR	57.143	763	268	6	22	775	10	722	0.0	785
sp|Q86UF2|CTGE6_HUMAN	tr|G5C809|G5C809_HETGA	59.742	775	178	8	1	775	1	641	0.0	767
sp|Q86UF2|CTGE6_HUMAN	tr|A0A3Q0D8C7|A0A3Q0D8C7_MESAU	58.755	771	256	10	19	775	622	1344	0.0	763
sp|Q86UF2|CTGE6_HUMAN	tr|K7G6C0|K7G6C0_PELSI	57.326	778	316	9	7	775	7	777	0.0	761
sp|Q86UF2|CTGE6_HUMAN	tr|A0A2K6EF66|A0A2K6EF66_PROCO	62.753	741	160	9	14	751	622	1249	0.0	759
sp|Q86UF2|CTGE6_HUMAN	tr|A0A151NKB1|A0A151NKB1_ALLMI	56.104	770	321	9	20	777	1704	2468	0.0	746
sp|Q86UF2|CTGE6_HUMAN	tr|A0A2K5ELP7|A0A2K5ELP7_AOTNA	61.104	743	158	13	21	763	9	620	0.0	736
sp|Q86UF2|CTGE6_HUMAN	tr|A0A1U7R0Z2|A0A1U7R0Z2_ALLSI	55.844	770	323	9	20	777	1424	2188	0.0	728
sp|Q86UF2|CTGE6_HUMAN	tr|A0A2K6TFB8|A0A2K6TFB8_SAIBB	55.284	776	174	14	1	775	1	604	0.0	721
sp|Q86UF2|CTGE6_HUMAN	tr|A0A091VBJ5|A0A091VBJ5_OPIHO	54.545	770	329	12	19	776	531	1291	0.0	712
sp|Q86UF2|CTGE6_HUMAN	tr|A0A087R4T5|A0A087R4T5_APTFO	54.300	779	338	11	3	771	518	1288	0.0	706
sp|Q86UF2|CTGE6_HUMAN	tr|A0A091JNA4|A0A091JNA4_EGRGA	53.915	779	341	11	3	771	525	1295	0.0	704
sp|Q86UF2|CTGE6_HUMAN	tr|F6SYL2|F6SYL2_ORNAN	55.249	762	322	9	21	773	507	1258	0.0	698
sp|Q86UF2|CTGE6_HUMAN	tr|R0L311|R0L311_ANAPL	56.152	764	317	11	19	771	532	1288	0.0	692
sp|Q86UF2|CTGE6_HUMAN	tr|A0A2I0MPQ6|A0A2I0MPQ6_COLLI	55.439	763	322	11	19	771	246	1000	0.0	691
sp|Q86UF2|CTGE6_HUMAN	tr|H0ZPA3|H0ZPA3_TAEGU	53.421	760	333	12	21	771	5	752	0.0	677
sp|Q86UF2|CTGE6_HUMAN	tr|G1KS42|G1KS42_ANOCA	52.692	780	342	13	11	772	506	1276	0.0	672
sp|Q86UF2|CTGE6_HUMAN	tr|A0A099YW47|A0A099YW47_TINGU	56.081	740	305	12	19	746	541	1272	0.0	662
sp|Q86UF2|CTGE6_HUMAN	tr|G1NIZ7|G1NIZ7_MELGA	52.551	784	350	13	3	771	515	1291	0.0	642
sp|Q86UF2|CTGE6_HUMAN	tr|A0A226NH09|A0A226NH09_CALSU	50.789	760	309	13	22	771	1048	1752	0.0	614
sp|Q86UF2|CTGE6_HUMAN	tr|A0A2K5YWF5|A0A2K5YWF5_MANLE	78.392	398	83	1	380	777	86	480	0.0	589
sp|Q86UF2|CTGE6_HUMAN	tr|A0A2K5YWF5|A0A2K5YWF5_MANLE	66.883	154	41	3	3	156	3	146	1.75e-49	186
sp|Q86UF2|CTGE6_HUMAN	tr|A0A2K5VVU0|A0A2K5VVU0_MACFA	82.402	358	62	1	200	557	1	357	0.0	576
sp|Q86UF2|CTGE6_HUMAN	tr|A0A2K5WYM7|A0A2K5WYM7_MACFA	83.853	353	56	1	200	552	1	352	0.0	572
sp|Q86UF2|CTGE6_HUMAN	tr|A0A2I3MUH7|A0A2I3MUH7_PAPAN	83.616	354	57	1	200	553	1	353	0.0	571
sp|Q86UF2|CTGE6_HUMAN	tr|A0A2K5YNX4|A0A2K5YNX4_MANLE	82.451	359	63	0	419	777	166	524	0.0	565
sp|Q86UF2|CTGE6_HUMAN	tr|A0A2K5YNX4|A0A2K5YNX4_MANLE	66.667	249	70	5	1	247	1	238	5.15e-83	279
sp|Q86UF2|CTGE6_HUMAN	tr|A0A2I2ZJG3|A0A2I2ZJG3_GORGO	71.092	467	109	4	314	755	207	672	0.0	556
sp|Q86UF2|CTGE6_HUMAN	tr|A0A2I2ZJG3|A0A2I2ZJG3_GORGO	59.509	326	116	4	2	318	27	345	2.98e-97	322
sp|Q86UF2|CTGE6_HUMAN	tr|A0A2K6KI40|A0A2K6KI40_RHIBE	81.644	365	62	2	200	564	1	360	0.0	556
sp|Q86UF2|CTGE6_HUMAN	tr|A0A2K5VUU8|A0A2K5VUU8_MACFA	81.586	353	64	1	200	552	1	352	0.0	551
sp|Q86UF2|CTGE6_HUMAN	tr|A0A2K5U7Z9|A0A2K5U7Z9_MACFA	80.282	355	68	2	200	553	1	354	0.0	546
sp|Q86UF2|CTGE6_HUMAN	tr|A0A2I3SXV4|A0A2I3SXV4_PANTR	77.437	359	64	3	1	359	1	342	0.0	528
sp|Q86UF2|CTGE6_HUMAN	tr|A0A2R9C0R9|A0A2R9C0R9_PANPA	77.437	359	64	3	1	359	1	342	0.0	527
sp|Q86UF2|CTGE6_HUMAN	tr|A0A2I2Z5W3|A0A2I2Z5W3_GORGO	72.995	374	72	3	200	573	1	345	4.55e-179	521
sp|Q86UF2|CTGE6_HUMAN	tr|A0A0Q3MLY3|A0A0Q3MLY3_AMAAE	46.386	761	279	18	9	764	397	1033	1.70e-167	516
sp|Q86UF2|CTGE6_HUMAN	tr|A0A2K5XAQ5|A0A2K5XAQ5_MANLE	83.553	304	48	2	1	304	1	302	1.75e-158	468
sp|Q86UF2|CTGE6_HUMAN	tr|A0A5F4WC61|A0A5F4WC61_CALJA	68.871	363	109	2	200	562	1	359	2.57e-158	469
sp|Q86UF2|CTGE6_HUMAN	tr|A0A5G3L0R6|A0A5G3L0R6_XENTR	43.357	715	366	14	30	722	7	704	3.00e-151	465
sp|Q86UF2|CTGE6_HUMAN	tr|A0A1D5QIY0|A0A1D5QIY0_MACMU	78.689	305	63	2	1	305	1	303	7.27e-151	447
sp|Q86UF2|CTGE6_HUMAN	tr|G3I7N8|G3I7N8_CRIGR	57.654	503	152	5	276	775	1	445	1.54e-149	450
sp|Q86UF2|CTGE6_HUMAN	tr|A0A2K5ZTE3|A0A2K5ZTE3_MANLE	76.238	303	70	2	1	303	1	301	1.36e-141	424
sp|Q86UF2|CTGE6_HUMAN	tr|H2PP95|H2PP95_PONAB	97.664	214	4	1	5	218	1	213	5.45e-140	416
sp|Q86UF2|CTGE6_HUMAN	tr|A0A2K5YQI6|A0A2K5YQI6_MANLE	75.658	304	71	3	1	304	1	301	4.49e-139	417
sp|Q86UF2|CTGE6_HUMAN	tr|A0A5F4VWS2|A0A5F4VWS2_CALJA	64.023	353	112	2	200	552	1	338	3.01e-134	406
sp|Q86UF2|CTGE6_HUMAN	tr|A0A1S3R9Z4|A0A1S3R9Z4_SALSA	38.323	775	412	17	7	766	20	743	1.65e-127	404
sp|Q86UF2|CTGE6_HUMAN	tr|A0A2R9AS70|A0A2R9AS70_PANPA	70.684	307	65	4	1	307	1	282	1.06e-126	384
sp|Q86UF2|CTGE6_HUMAN	tr|A0A1S3FPQ5|A0A1S3FPQ5_DIPOR	48.875	489	243	5	3	491	58	539	7.05e-124	405
sp|Q86UF2|CTGE6_HUMAN	tr|A0A1S3SQH7|A0A1S3SQH7_SALSA	39.967	608	345	9	21	625	1340	1930	2.55e-119	402
sp|Q86UF2|CTGE6_HUMAN	tr|A0A2R8PMZ4|A0A2R8PMZ4_CALJA	66.134	313	78	6	1	313	1	285	2.96e-119	365
sp|Q86UF2|CTGE6_HUMAN	tr|A0A060WU17|A0A060WU17_ONCMY	40.951	547	313	6	7	551	20	558	9.79e-115	365
sp|Q86UF2|CTGE6_HUMAN	tr|A0A5F4WA21|A0A5F4WA21_CALJA	68.772	285	73	4	10	293	8	277	8.18e-113	350
sp|Q86UF2|CTGE6_HUMAN	tr|A0A2I2ZXL0|A0A2I2ZXL0_GORGO	63.518	307	50	5	1	307	1	245	7.26e-110	340
sp|Q86UF2|CTGE6_HUMAN	tr|A0A2K5D8S3|A0A2K5D8S3_AOTNA	64.706	306	76	6	1	305	1	275	3.72e-108	337
sp|Q86UF2|CTGE6_HUMAN	tr|H2SU74|H2SU74_TAKRU	38.490	543	325	7	6	546	19	554	2.59e-106	345
sp|Q86UF2|CTGE6_HUMAN	tr|A0A2K5E0D5|A0A2K5E0D5_AOTNA	65.333	300	52	6	1	300	1	248	1.96e-104	326
sp|Q86UF2|CTGE6_HUMAN	tr|G3PFV9|G3PFV9_GASAC	35.185	648	372	16	78	705	1	620	4.73e-81	279
sp|Q86UF2|CTGE6_HUMAN	tr|K7GBH5|K7GBH5_PELSI	29.650	742	424	22	22	746	375	1035	7.37e-69	251
sp|Q86UF2|CTGE6_HUMAN	tr|A0A093GLP1|A0A093GLP1_DRYPU	32.041	490	319	6	21	502	1146	1629	1.63e-67	249
sp|Q86UF2|CTGE6_HUMAN	tr|G1N9T3|G1N9T3_MELGA	33.130	492	316	7	17	502	1087	1571	3.25e-67	248
sp|Q86UF2|CTGE6_HUMAN	tr|A0A091WBB4|A0A091WBB4_OPIHO	33.061	490	314	6	21	502	1143	1626	4.64e-67	248
sp|Q86UF2|CTGE6_HUMAN	tr|R0K3R7|R0K3R7_ANAPL	31.976	491	316	6	22	502	1158	1640	1.50e-66	246
sp|Q86UF2|CTGE6_HUMAN	tr|H0YWT8|H0YWT8_TAEGU	31.967	488	318	5	22	502	1	481	1.23e-65	236
sp|Q86UF2|CTGE6_HUMAN	tr|A0A091ILR5|A0A091ILR5_EGRGA	32.000	500	316	7	21	502	1112	1605	1.55e-65	243
sp|Q86UF2|CTGE6_HUMAN	tr|A0A087QVA1|A0A087QVA1_APTFO	32.200	500	315	7	21	502	1121	1614	2.15e-65	243
sp|Q86UF2|CTGE6_HUMAN	tr|A0A091I3U2|A0A091I3U2_CALAN	32.041	490	319	5	21	502	1131	1614	7.12e-64	238
sp|Q86UF2|CTGE6_HUMAN	tr|G1KAI6|G1KAI6_ANOCA	30.693	606	366	12	22	600	1160	1738	1.20e-63	238
sp|Q86UF2|CTGE6_HUMAN	tr|A0A1L8G6G1|A0A1L8G6G1_XENLA	30.515	485	326	5	22	502	1791	2268	5.07e-63	236
sp|Q86UF2|CTGE6_HUMAN	tr|A0A151P3J9|A0A151P3J9_ALLMI	31.622	487	322	5	22	502	1252	1733	1.06e-62	235
sp|Q86UF2|CTGE6_HUMAN	tr|A0A226NLS2|A0A226NLS2_CALSU	32.179	491	318	7	21	502	31	515	5.66e-62	223
sp|Q86UF2|CTGE6_HUMAN	tr|A0A1L8G122|A0A1L8G122_XENLA	30.266	489	324	6	22	502	1409	1888	3.85e-61	230
sp|Q86UF2|CTGE6_HUMAN	tr|A0A1L8G122|A0A1L8G122_XENLA	32.500	120	54	7	672	773	2153	2263	2.0	38.1
sp|Q86UF2|CTGE6_HUMAN	tr|F6T994|F6T994_XENTR	31.417	487	321	6	22	502	1966	2445	2.69e-60	228
sp|Q86UF2|CTGE6_HUMAN	tr|A0A5G3K4Y9|A0A5G3K4Y9_XENTR	31.417	487	321	6	22	502	1966	2445	4.40e-60	227
sp|Q86UF2|CTGE6_HUMAN	tr|A0A0Q3PK69|A0A0Q3PK69_AMAAE	32.305	486	298	6	21	502	1211	1669	1.83e-59	225
sp|Q86UF2|CTGE6_HUMAN	sp|Q8IX95|CTGE3_HUMAN	73.103	145	38	1	196	340	4	147	1.14e-58	201
sp|Q86UF2|CTGE6_HUMAN	tr|A0A1U7V2G0|A0A1U7V2G0_TARSY	29.515	515	354	5	20	531	1113	1621	2.15e-55	213
sp|Q86UF2|CTGE6_HUMAN	tr|A0A5F5XR49|A0A5F5XR49_FELCA	28.820	517	355	5	20	531	1162	1670	7.67e-55	211
sp|Q86UF2|CTGE6_HUMAN	tr|F7AJZ7|F7AJZ7_XENTR	30.390	487	323	7	22	502	1552	2028	5.75e-54	208
sp|Q86UF2|CTGE6_HUMAN	tr|A0A091EHV8|A0A091EHV8_FUKDA	39.233	339	197	7	99	435	249	580	6.70e-54	201
sp|Q86UF2|CTGE6_HUMAN	tr|A0A4X2KTU7|A0A4X2KTU7_VOMUR	30.785	497	308	7	15	502	1117	1586	7.19e-54	208
sp|Q86UF2|CTGE6_HUMAN	tr|A0A2Y9NJ20|A0A2Y9NJ20_DELLE	28.820	517	355	5	20	531	1152	1660	7.94e-54	208
sp|Q86UF2|CTGE6_HUMAN	tr|G3TQI4|G3TQI4_LOXAF	29.412	544	359	9	2	531	1096	1628	1.10e-53	207
sp|Q86UF2|CTGE6_HUMAN	tr|F7G8F1|F7G8F1_ORNAN	29.495	495	323	7	22	502	1276	1758	1.15e-53	207
sp|Q86UF2|CTGE6_HUMAN	tr|A0A2U4A5F9|A0A2U4A5F9_TURTR	28.820	517	355	5	20	531	1154	1662	1.25e-53	207
sp|Q86UF2|CTGE6_HUMAN	tr|A0A2Y9R564|A0A2Y9R564_TRIMA	29.303	488	337	3	20	504	1188	1670	1.13e-52	204
sp|Q86UF2|CTGE6_HUMAN	tr|A0A384BNR4|A0A384BNR4_URSMA	29.594	517	351	5	20	531	1123	1631	5.23e-52	202
sp|Q86UF2|CTGE6_HUMAN	tr|F1PZC3|F1PZC3_CANLF	29.400	517	352	5	20	531	1192	1700	5.73e-52	202
sp|Q86UF2|CTGE6_HUMAN	tr|A0A2U3WI27|A0A2U3WI27_ODORO	29.400	517	352	5	20	531	1152	1660	1.05e-51	201
sp|Q86UF2|CTGE6_HUMAN	tr|W5PVV7|W5PVV7_SHEEP	28.681	523	360	5	14	531	1161	1675	1.35e-51	201
sp|Q86UF2|CTGE6_HUMAN	tr|A0A3Q1M2R2|A0A3Q1M2R2_BOVIN	28.489	523	361	5	14	531	1149	1663	1.83e-51	201
sp|Q86UF2|CTGE6_HUMAN	tr|A0A452FCS0|A0A452FCS0_CAPHI	28.681	523	360	5	14	531	1149	1663	2.45e-51	200
sp|Q86UF2|CTGE6_HUMAN	sp|Q0VC16|TGO1_BOVIN	28.489	523	361	5	14	531	1149	1663	3.78e-51	200
sp|Q86UF2|CTGE6_HUMAN	tr|A0A340X6W9|A0A340X6W9_LIPVE	29.098	488	338	3	20	504	1116	1598	6.39e-51	199
sp|Q86UF2|CTGE6_HUMAN	tr|L5KDU8|L5KDU8_PTEAL	28.433	517	357	5	20	531	748	1256	9.80e-51	198
sp|Q86UF2|CTGE6_HUMAN	tr|M3XXT8|M3XXT8_MUSPF	29.594	517	351	5	20	531	1098	1606	1.51e-50	198
sp|Q86UF2|CTGE6_HUMAN	tr|A0A455B5E3|A0A455B5E3_PHYMC	28.820	517	355	5	20	531	1162	1670	1.65e-50	198
sp|Q86UF2|CTGE6_HUMAN	tr|G5C185|G5C185_HETGA	28.427	496	344	5	10	504	1046	1531	3.20e-50	197
sp|Q86UF2|CTGE6_HUMAN	tr|A0A091DRE9|A0A091DRE9_FUKDA	27.823	496	347	5	10	504	1035	1520	1.01e-49	195
sp|Q86UF2|CTGE6_HUMAN	tr|A0A5G2QUR1|A0A5G2QUR1_PIG	27.151	523	368	5	14	531	1219	1733	1.39e-49	195
sp|Q86UF2|CTGE6_HUMAN	tr|A0A2K6GQB7|A0A2K6GQB7_PROCO	28.252	492	347	4	16	504	32	520	1.88e-49	192
sp|Q86UF2|CTGE6_HUMAN	tr|A0A3Q0DBG7|A0A3Q0DBG7_MESAU	27.930	512	355	4	2	504	1159	1665	1.01e-48	192
sp|Q86UF2|CTGE6_HUMAN	tr|A0A0D9RTM9|A0A0D9RTM9_CHLSB	28.627	517	356	5	20	531	1162	1670	1.21e-48	192
sp|Q86UF2|CTGE6_HUMAN	tr|A0A2K6TY09|A0A2K6TY09_SAIBB	28.544	515	355	5	22	531	1162	1668	1.74e-48	191
sp|Q86UF2|CTGE6_HUMAN	tr|A0A2K5TXM2|A0A2K5TXM2_MACFA	28.544	515	355	5	22	531	1160	1666	2.11e-48	191
sp|Q86UF2|CTGE6_HUMAN	tr|F7G9R8|F7G9R8_MACMU	28.544	515	355	5	22	531	1228	1734	2.50e-48	191
sp|Q86UF2|CTGE6_HUMAN	tr|A0A096MYZ3|A0A096MYZ3_PAPAN	28.958	518	349	7	22	531	1160	1666	3.41e-48	191
sp|Q86UF2|CTGE6_HUMAN	tr|A0A2K6S6C0|A0A2K6S6C0_SAIBB	27.713	516	361	6	22	531	1147	1656	3.74e-48	191
sp|Q86UF2|CTGE6_HUMAN	tr|G1RTK5|G1RTK5_NOMLE	28.834	489	334	5	22	504	1163	1643	6.24e-48	190
sp|Q86UF2|CTGE6_HUMAN	tr|A0A1S3M8D5|A0A1S3M8D5_SALSA	26.596	564	382	9	11	569	1125	1661	6.67e-48	190
sp|Q86UF2|CTGE6_HUMAN	tr|G1TM48|G1TM48_RABIT	28.826	562	370	8	14	568	1164	1702	7.06e-48	190
sp|Q86UF2|CTGE6_HUMAN	tr|G3RGZ5|G3RGZ5_GORGO	28.513	491	337	5	20	504	1158	1640	9.70e-48	189
sp|Q86UF2|CTGE6_HUMAN	tr|A0A2K6L7T8|A0A2K6L7T8_RHIBE	28.350	515	356	5	22	531	1163	1669	1.24e-47	189
sp|Q86UF2|CTGE6_HUMAN	tr|A0A2I3SQH1|A0A2I3SQH1_PANTR	28.513	491	337	5	20	504	1210	1692	1.28e-47	189
sp|Q86UF2|CTGE6_HUMAN	tr|H0XSR4|H0XSR4_OTOGA	28.689	488	340	3	20	504	1161	1643	1.30e-47	189
sp|Q86UF2|CTGE6_HUMAN	tr|A0A2R9B0I7|A0A2R9B0I7_PANPA	28.513	491	337	5	20	504	1122	1604	1.55e-47	189
sp|Q86UF2|CTGE6_HUMAN	sp|Q5JRA6|TGO1_HUMAN	28.513	491	337	5	20	504	1158	1640	1.56e-47	189
sp|Q86UF2|CTGE6_HUMAN	tr|H2N3M7|H2N3M7_PONAB	28.834	489	334	5	22	504	1160	1640	1.71e-47	189
sp|Q86UF2|CTGE6_HUMAN	tr|A0A2K5E8Z1|A0A2K5E8Z1_AOTNA	28.350	515	356	5	22	531	1163	1669	1.74e-47	188
sp|Q86UF2|CTGE6_HUMAN	tr|A0A1S3F3K1|A0A1S3F3K1_DIPOR	28.352	522	361	5	15	531	31	544	4.57e-47	185
sp|Q86UF2|CTGE6_HUMAN	tr|A0A2K5MIV2|A0A2K5MIV2_CERAT	29.151	518	348	7	22	531	1160	1666	5.18e-47	187
sp|Q86UF2|CTGE6_HUMAN	tr|A0A2K5Y528|A0A2K5Y528_MANLE	28.544	515	355	5	22	531	1115	1621	1.27e-46	186
sp|Q86UF2|CTGE6_HUMAN	tr|H0VZ42|H0VZ42_CAVPO	26.614	511	363	5	22	531	1227	1726	2.50e-45	182
sp|Q86UF2|CTGE6_HUMAN	tr|A0A060XMM8|A0A060XMM8_ONCMY	26.829	492	344	5	11	502	984	1459	2.02e-43	176
sp|Q86UF2|CTGE6_HUMAN	tr|F6SJA9|F6SJA9_HORSE	26.692	517	353	8	22	531	1166	1663	2.21e-43	176
sp|Q86UF2|CTGE6_HUMAN	tr|G3P6T3|G3P6T3_GASAC	26.527	573	391	9	4	569	7	556	1.11e-42	169
sp|Q86UF2|CTGE6_HUMAN	tr|A0A3B5KIG5|A0A3B5KIG5_TAKRU	25.079	634	414	14	1	611	6	601	1.83e-39	162
sp|Q86UF2|CTGE6_HUMAN	tr|A0A3B4TF44|A0A3B4TF44_SERDU	25.820	488	343	4	11	490	976	1452	2.26e-39	163
sp|Q86UF2|CTGE6_HUMAN	tr|A0A060WGV6|A0A060WGV6_ONCMY	34.351	262	168	3	7	268	2	259	3.76e-34	137
sp|Q86UF2|CTGE6_HUMAN	tr|A0A091CR16|A0A091CR16_FUKDA	42.697	178	96	2	347	524	150	321	1.84e-29	126
sp|Q86UF2|CTGE6_HUMAN	tr|A0A091CR16|A0A091CR16_FUKDA	34.969	163	90	4	60	221	17	164	3.64e-10	68.2
sp|Q86UF2|CTGE6_HUMAN	tr|G3GRB9|G3GRB9_CRIGR	26.295	502	278	10	2	489	1116	1539	1.19e-27	126
sp|Q86UF2|CTGE6_HUMAN	tr|A0A060ZAA4|A0A060ZAA4_ONCMY	50.704	142	67	2	430	568	18	159	1.29e-27	115
sp|Q86UF2|CTGE6_HUMAN	tr|A0A3Q2GS55|A0A3Q2GS55_HORSE	30.149	335	223	5	170	498	123	452	4.18e-27	122
sp|Q86UF2|CTGE6_HUMAN	tr|A0A1S3W8Z5|A0A1S3W8Z5_ERIEU	30.216	278	194	0	227	504	1172	1449	7.43e-26	120
sp|Q86UF2|CTGE6_HUMAN	tr|A0A5G2QAQ8|A0A5G2QAQ8_PIG	27.132	387	266	6	166	551	137	508	1.41e-25	118
sp|Q86UF2|CTGE6_HUMAN	tr|A0A3Q2GZ73|A0A3Q2GZ73_HORSE	30.405	296	200	6	213	506	169	460	1.41e-25	116
sp|Q86UF2|CTGE6_HUMAN	tr|A0A3Q2HX63|A0A3Q2HX63_HORSE	26.680	491	302	10	14	498	14	452	2.96e-25	116
sp|Q86UF2|CTGE6_HUMAN	tr|G1LJX9|G1LJX9_AILME	33.632	223	143	2	311	531	7	226	4.50e-24	112
sp|Q86UF2|CTGE6_HUMAN	tr|A0A3Q2L0Q4|A0A3Q2L0Q4_HORSE	26.176	489	311	7	14	500	14	454	3.54e-23	109
sp|Q86UF2|CTGE6_HUMAN	tr|G1P2A8|G1P2A8_MYOLU	32.759	232	150	2	302	531	9	236	3.63e-22	106
sp|Q86UF2|CTGE6_HUMAN	tr|G5C1R3|G5C1R3_HETGA	26.540	422	300	9	11	430	100	513	7.58e-22	105
sp|Q86UF2|CTGE6_HUMAN	tr|G1LJY8|G1LJY8_AILME	27.308	260	181	3	20	276	1115	1369	5.30e-19	98.6
sp|Q86UF2|CTGE6_HUMAN	tr|G3HKM1|G3HKM1_CRIGR	56.364	110	44	2	658	764	77	185	1.50e-18	91.3
sp|Q86UF2|CTGE6_HUMAN	tr|G3HKM1|G3HKM1_CRIGR	73.810	42	11	0	534	575	2	43	0.094	41.2
sp|Q86UF2|CTGE6_HUMAN	tr|W5PVS1|W5PVS1_SHEEP	29.804	255	162	5	291	543	233	472	6.68e-17	90.1
sp|Q86UF2|CTGE6_HUMAN	tr|A0A0D9RS84|A0A0D9RS84_CHLSB	72.222	54	13	1	21	74	610	661	3.35e-16	89.0
sp|Q86UF2|CTGE6_HUMAN	tr|A0A060ZBC9|A0A060ZBC9_ONCMY	45.946	111	60	0	324	434	1	111	8.39e-16	80.1
sp|Q86UF2|CTGE6_HUMAN	tr|A0A5F4C015|A0A5F4C015_CANLF	31.053	190	128	1	308	494	126	315	8.94e-16	86.3
sp|Q86UF2|CTGE6_HUMAN	tr|A0A5F4W1D4|A0A5F4W1D4_CALJA	27.241	290	208	3	122	410	1076	1363	2.59e-15	86.7
sp|Q86UF2|CTGE6_HUMAN	tr|A0A5F4C8U0|A0A5F4C8U0_CANLF	35.714	140	90	0	352	491	302	441	1.33e-14	83.2
sp|Q86UF2|CTGE6_HUMAN	tr|A0A3Q0D7D6|A0A3Q0D7D6_MESAU	45.038	131	67	3	612	742	190	315	2.77e-14	82.0
sp|Q86UF2|CTGE6_HUMAN	tr|A0A3Q0D7D6|A0A3Q0D7D6_MESAU	42.969	128	50	5	624	741	334	448	0.012	45.1
sp|Q86UF2|CTGE6_HUMAN	tr|W5PDA6|W5PDA6_SHEEP	29.562	274	185	5	226	498	164	430	1.39e-12	76.6
sp|Q86UF2|CTGE6_HUMAN	tr|A0A5F5XVN2|A0A5F5XVN2_FELCA	30.220	182	127	0	313	494	248	429	3.97e-12	75.1
sp|Q86UF2|CTGE6_HUMAN	tr|A0A067RBJ4|A0A067RBJ4_ZOONE	24.561	342	210	11	158	494	1098	1396	1.47e-11	74.3
sp|Q86UF2|CTGE6_HUMAN	tr|W5P789|W5P789_SHEEP	34.483	145	92	2	22	166	11	152	4.86e-11	67.8
sp|Q86UF2|CTGE6_HUMAN	tr|A0A026WJL6|A0A026WJL6_OOCBI	21.875	480	316	13	43	508	790	1224	5.05e-11	72.8
sp|Q86UF2|CTGE6_HUMAN	tr|E2BHT0|E2BHT0_HARSA	23.888	427	266	14	112	522	850	1233	6.96e-11	72.4
sp|Q86UF2|CTGE6_HUMAN	tr|W5JBM8|W5JBM8_ANODA	24.865	185	135	2	309	491	897	1079	1.10e-10	71.6
sp|Q86UF2|CTGE6_HUMAN	sp|Q9VMA7|TGO1_DROME	27.083	192	133	3	307	491	1051	1242	9.22e-10	68.6
sp|Q86UF2|CTGE6_HUMAN	tr|A0A139WC84|A0A139WC84_TRICA	20.084	478	335	12	37	491	646	1099	7.15e-09	65.9
sp|Q86UF2|CTGE6_HUMAN	tr|A0A1S3WX27|A0A1S3WX27_ERIEU	24.737	190	140	2	37	225	16	203	5.24e-06	53.5
sp|Q86UF2|CTGE6_HUMAN	tr|A0A0L0CQK1|A0A0L0CQK1_LUCCU	24.051	158	103	3	372	527	1231	1373	1.30e-05	55.1
sp|Q86UF2|CTGE6_HUMAN	tr|A0A139WGM0|A0A139WGM0_TRICA	28.889	270	134	10	202	460	735	957	2.00e-05	54.7
sp|Q86UF2|CTGE6_HUMAN	tr|G1K8E0|G1K8E0_ANOCA	23.894	452	277	16	121	519	607	1044	0.003	47.4
sp|Q86UF2|CTGE6_HUMAN	tr|A0A1S3R664|A0A1S3R664_SALSA	24.667	450	239	16	125	521	585	987	0.004	47.0
sp|Q86UF2|CTGE6_HUMAN	tr|A0A060VUS1|A0A060VUS1_ONCMY	24.667	450	239	16	125	521	585	987	0.005	46.6
sp|Q86UF2|CTGE6_HUMAN	tr|A0A3B4V4Z3|A0A3B4V4Z3_SERDU	24.336	452	231	16	125	521	582	977	0.009	45.8
sp|Q86UF2|CTGE6_HUMAN	tr|H0ZQL7|H0ZQL7_TAEGU	23.326	433	257	13	82	460	772	1183	0.012	45.4
sp|Q86UF2|CTGE6_HUMAN	tr|G3PH51|G3PH51_GASAC	24.424	434	233	14	135	521	593	978	0.057	43.1
sp|Q86UF2|CTGE6_HUMAN	tr|H2TR74|H2TR74_TAKRU	23.588	301	173	10	125	382	582	868	0.081	42.7
sp|Q86UF2|CTGE6_HUMAN	tr|K7FUU5|K7FUU5_PELSI	23.043	460	298	15	121	536	542	989	0.11	42.4
sp|Q86UF2|CTGE6_HUMAN	tr|A0A0Q3PWZ8|A0A0Q3PWZ8_AMAAE	25.737	373	234	18	106	464	1216	1559	0.17	41.6
sp|Q86UF2|CTGE6_HUMAN	tr|A0A060VY51|A0A060VY51_ONCMY	24.609	447	235	18	125	521	435	829	0.26	41.2
sp|Q86UF2|CTGE6_HUMAN	tr|G1NK86|G1NK86_MELGA	24.370	357	192	12	95	389	747	1087	0.27	41.2
sp|Q86UF2|CTGE6_HUMAN	tr|A0A3B4T5I0|A0A3B4T5I0_SERDU	23.272	434	283	11	126	534	539	947	0.30	40.8
sp|Q86UF2|CTGE6_HUMAN	tr|A0A0D9RG53|A0A0D9RG53_CHLSB	25.201	373	215	19	92	437	1010	1345	0.48	40.0
sp|Q86UF2|CTGE6_HUMAN	tr|A0A2Y9EIP3|A0A2Y9EIP3_PHYMC	21.490	349	224	9	133	460	342	661	0.62	39.7
sp|Q86UF2|CTGE6_HUMAN	tr|R0KCY9|R0KCY9_ANAPL	25.737	373	234	18	106	464	1175	1518	0.63	40.0
sp|Q86UF2|CTGE6_HUMAN	tr|A0A5G3JGT9|A0A5G3JGT9_XENTR	24.557	395	204	16	129	461	1317	1679	0.68	39.7
sp|Q86UF2|CTGE6_HUMAN	tr|A0A3Q0D2R0|A0A3Q0D2R0_MESAU	21.604	449	290	12	104	514	1795	2219	1.4	38.9
sp|Q86UF2|CTGE6_HUMAN	tr|A0A226NK23|A0A226NK23_CALSU	24.860	358	189	12	95	389	434	774	1.6	38.5
sp|Q86UF2|CTGE6_HUMAN	tr|A0A3Q0GZE1|A0A3Q0GZE1_ALLSI	26.937	271	156	9	237	482	1296	1549	1.6	38.5
sp|Q86UF2|CTGE6_HUMAN	tr|A0A1U7RQU3|A0A1U7RQU3_ALLSI	25.197	381	226	16	106	464	1216	1559	1.6	38.5
sp|Q86UF2|CTGE6_HUMAN	tr|A0A151ND53|A0A151ND53_ALLMI	25.176	425	248	19	106	508	1222	1598	1.6	38.5
sp|Q86UF2|CTGE6_HUMAN	tr|A0A1S3SQ88|A0A1S3SQ88_SALSA	23.991	446	239	17	125	521	589	983	1.7	38.5
sp|Q86UF2|CTGE6_HUMAN	tr|K7FDX8|K7FDX8_PELSI	23.143	350	213	9	119	449	1558	1870	2.3	38.1
sp|Q86UF2|CTGE6_HUMAN	tr|A0A1S3M839|A0A1S3M839_SALSA	22.917	384	243	13	100	446	570	937	2.3	38.1
sp|Q86UF2|CTGE6_HUMAN	tr|W5QIG1|W5QIG1_SHEEP	23.117	385	212	16	96	435	1000	1345	2.6	37.7
sp|Q86UF2|CTGE6_HUMAN	tr|K7G2J4|K7G2J4_PELSI	24.717	441	234	16	107	476	780	1193	2.9	37.7
sp|Q86UF2|CTGE6_HUMAN	tr|D2A2A0|D2A2A0_TRICA	26.557	305	179	11	89	384	247	515	4.2	37.4
sp|Q86UF2|CTGE6_HUMAN	tr|A0A3Q0HHM9|A0A3Q0HHM9_ALLSI	28.497	193	118	7	291	475	1451	1631	5.0	37.0
sp|Q86UF2|CTGE6_HUMAN	tr|G1NML1|G1NML1_MELGA	25.108	462	230	19	121	521	543	949	5.2	37.0
sp|Q86UF2|CTGE6_HUMAN	tr|H2S8V9|H2S8V9_TAKRU	24.779	339	191	12	62	385	2155	2444	6.0	36.6
sp|Q86UF2|CTGE6_HUMAN	tr|D6WR83|D6WR83_TRICA	30.380	79	48	1	318	389	550	628	6.4	36.6
sp|Q86UF2|CTGE6_HUMAN	tr|A0A2U4CJF8|A0A2U4CJF8_TURTR	24.138	377	233	13	150	501	714	1062	7.7	36.2
sp|Q86UF2|CTGE6_HUMAN	tr|A0A5F9C5T4|A0A5F9C5T4_RABIT	25.982	331	186	10	107	381	781	1108	7.8	36.2
sp|Q86UF2|CTGE6_HUMAN	tr|A0A1S3MSU7|A0A1S3MSU7_SALSA	24.250	400	249	18	142	508	415	793	9.0	35.8
sp|Q86UF2|CTGE6_HUMAN	tr|A0A2I0M3X7|A0A2I0M3X7_COLLI	23.733	434	269	18	129	515	1403	1821	9.2	36.2
sp|Q86UF2|CTGE6_HUMAN	tr|A0A1L8F684|A0A1L8F684_XENLA	24.017	483	278	17	76	492	1664	2123	9.4	36.2
sp|Q86UF4|CC190_HUMAN	sp|Q86UF4|CC190_HUMAN	100.000	302	0	0	1	302	1	302	0.0	626
sp|Q86UF4|CC190_HUMAN	tr|A0A2J8LM70|A0A2J8LM70_PANTR	97.682	302	7	0	1	302	1	302	0.0	610
sp|Q86UF4|CC190_HUMAN	tr|A0A2R9C891|A0A2R9C891_PANPA	97.682	302	7	0	1	302	1	302	0.0	610
sp|Q86UF4|CC190_HUMAN	tr|G3QHT6|G3QHT6_GORGO	97.351	302	8	0	1	302	1	302	0.0	606
sp|Q86UF4|CC190_HUMAN	tr|G1RWZ5|G1RWZ5_NOMLE	94.040	302	18	0	1	302	1	302	0.0	585
sp|Q86UF4|CC190_HUMAN	tr|H2N4Y4|H2N4Y4_PONAB	93.377	302	19	1	1	302	13	313	0.0	580
sp|Q86UF4|CC190_HUMAN	tr|A0A2K6MCX7|A0A2K6MCX7_RHIBE	86.755	302	38	1	1	302	1	300	0.0	539
sp|Q86UF4|CC190_HUMAN	tr|A0A2K5ZFP7|A0A2K5ZFP7_MANLE	87.086	302	37	1	1	302	1	300	0.0	539
sp|Q86UF4|CC190_HUMAN	tr|A0A2K5L6R4|A0A2K5L6R4_CERAT	87.086	302	37	1	1	302	1	300	0.0	536
sp|Q86UF4|CC190_HUMAN	tr|A0A2K5CNT3|A0A2K5CNT3_AOTNA	85.430	302	43	1	1	302	1	301	0.0	528
sp|Q86UF4|CC190_HUMAN	tr|A0A2K6S030|A0A2K6S030_SAIBB	85.430	302	43	1	1	302	13	313	0.0	526
sp|Q86UF4|CC190_HUMAN	tr|A0A0D9RE32|A0A0D9RE32_CHLSB	84.106	302	45	1	1	302	1	299	0.0	524
sp|Q86UF4|CC190_HUMAN	tr|F6R7S4|F6R7S4_CALJA	85.430	302	43	1	1	302	1	301	0.0	524
sp|Q86UF4|CC190_HUMAN	tr|A0A096P014|A0A096P014_PAPAN	86.458	288	39	0	1	288	1	288	0.0	510
sp|Q86UF4|CC190_HUMAN	tr|A0A2K5U0N8|A0A2K5U0N8_MACFA	86.111	288	40	0	1	288	13	300	0.0	510
sp|Q86UF4|CC190_HUMAN	tr|F7HQN9|F7HQN9_MACMU	85.417	288	42	0	1	288	13	300	0.0	506
sp|Q86UF4|CC190_HUMAN	tr|A0A2K6EXR6|A0A2K6EXR6_PROCO	75.166	302	75	0	1	302	1	302	1.25e-160	454
sp|Q86UF4|CC190_HUMAN	tr|A0A1U7UCN5|A0A1U7UCN5_TARSY	70.035	287	86	0	1	287	1	287	5.50e-141	404
sp|Q86UF4|CC190_HUMAN	tr|A0A340X7W7|A0A340X7W7_LIPVE	67.219	302	98	1	1	302	1	301	4.21e-137	394
sp|Q86UF4|CC190_HUMAN	tr|A0A2Y9FI42|A0A2Y9FI42_PHYMC	68.136	295	93	1	1	295	1	294	3.71e-136	392
sp|Q86UF4|CC190_HUMAN	tr|F1S214|F1S214_PIG	68.198	283	89	1	1	283	4	285	3.00e-131	379
sp|Q86UF4|CC190_HUMAN	tr|J9P0K3|J9P0K3_CANLF	65.085	295	102	1	1	295	4	297	3.06e-129	374
sp|Q86UF4|CC190_HUMAN	tr|A0A2U3XSZ4|A0A2U3XSZ4_LEPWE	65.085	295	103	0	1	295	1	295	7.01e-129	373
sp|Q86UF4|CC190_HUMAN	tr|A0A2U3V3P1|A0A2U3V3P1_TURTR	65.563	302	100	2	1	302	4	301	9.33e-129	373
sp|Q86UF4|CC190_HUMAN	tr|H0X3V4|H0X3V4_OTOGA	65.232	302	102	2	1	302	1	299	1.49e-128	372
sp|Q86UF4|CC190_HUMAN	tr|A0A2Y9MPB2|A0A2Y9MPB2_DELLE	66.102	295	96	2	1	295	4	294	3.55e-128	371
sp|Q86UF4|CC190_HUMAN	tr|M3XXB8|M3XXB8_MUSPF	63.636	297	107	1	1	297	4	299	5.17e-127	369
sp|Q86UF4|CC190_HUMAN	tr|M3WBB4|M3WBB4_FELCA	64.286	294	104	1	1	294	1	293	1.07e-126	369
sp|Q86UF4|CC190_HUMAN	tr|A0A452EXM8|A0A452EXM8_CAPHI	65.085	295	102	1	1	295	8	301	2.19e-126	367
sp|Q86UF4|CC190_HUMAN	sp|Q1RMX6|CC190_BOVIN	65.085	295	102	1	1	295	1	294	5.54e-126	366
sp|Q86UF4|CC190_HUMAN	tr|W5PMR5|W5PMR5_SHEEP	65.085	295	102	1	1	295	4	297	6.08e-126	366
sp|Q86UF4|CC190_HUMAN	tr|A0A3Q1LWJ5|A0A3Q1LWJ5_BOVIN	65.085	295	102	1	1	295	4	297	7.17e-126	365
sp|Q86UF4|CC190_HUMAN	tr|A0A2U3W5X3|A0A2U3W5X3_ODORO	63.946	294	106	0	2	295	5	298	2.34e-125	365
sp|Q86UF4|CC190_HUMAN	tr|A0A384BPB7|A0A384BPB7_URSMA	65.125	281	97	1	1	281	1	280	6.10e-121	353
sp|Q86UF4|CC190_HUMAN	tr|G3T9I1|G3T9I1_LOXAF	61.000	300	107	2	1	298	1	292	1.56e-118	347
sp|Q86UF4|CC190_HUMAN	tr|G1SXD8|G1SXD8_RABIT	61.953	297	106	4	1	297	4	293	4.30e-114	337
sp|Q86UF4|CC190_HUMAN	tr|F6Q6V2|F6Q6V2_HORSE	67.194	253	82	1	1	253	4	255	1.43e-111	330
sp|Q86UF4|CC190_HUMAN	tr|A0A286XQJ0|A0A286XQJ0_CAVPO	58.416	303	123	3	1	302	1	301	8.07e-111	327
sp|Q86UF4|CC190_HUMAN	tr|G1L3Q7|G1L3Q7_AILME	60.854	281	103	3	1	281	1	274	7.06e-107	317
sp|Q86UF4|CC190_HUMAN	tr|G3HQK0|G3HQK0_CRIGR	57.785	289	120	2	1	289	1	287	7.02e-105	312
sp|Q86UF4|CC190_HUMAN	sp|Q3URK1|CC190_MOUSE	56.055	289	124	3	1	289	1	286	1.12e-102	306
sp|Q86UF4|CC190_HUMAN	tr|A0A3Q0CLZ6|A0A3Q0CLZ6_MESAU	56.401	289	116	4	1	289	4	282	8.23e-100	299
sp|Q86UF4|CC190_HUMAN	tr|A0A1S3FKT7|A0A1S3FKT7_DIPOR	52.669	281	119	7	1	280	4	271	1.03e-81	253
sp|Q86UF4|CC190_HUMAN	tr|A0A2Y9E3Q4|A0A2Y9E3Q4_TRIMA	50.530	283	87	3	2	282	5	236	4.00e-79	245
sp|Q86UF4|CC190_HUMAN	tr|G1QF69|G1QF69_MYOLU	43.813	299	121	7	2	300	2	253	6.56e-51	173
sp|Q86UF4|CC190_HUMAN	tr|A0A4X2JYY5|A0A4X2JYY5_VOMUR	37.908	306	156	11	1	292	1	286	1.48e-38	142
sp|Q86UF4|CC190_HUMAN	tr|A0A151NT42|A0A151NT42_ALLMI	29.470	302	169	11	5	279	8	292	3.26e-15	80.1
sp|Q86UF4|CC190_HUMAN	tr|A0A3Q0G4D8|A0A3Q0G4D8_ALLSI	28.136	295	182	10	5	279	8	292	8.82e-15	79.0
sp|Q86UF4|CC190_HUMAN	tr|A0A1L8GGW1|A0A1L8GGW1_XENLA	25.478	314	187	10	12	288	13	316	6.42e-11	67.8
sp|Q86UF4|CC190_HUMAN	tr|A0A1L8GNM3|A0A1L8GNM3_XENLA	24.262	305	170	11	12	277	13	295	2.68e-06	53.9
sp|Q86UF4|CC190_HUMAN	tr|A0A1S3T724|A0A1S3T724_SALSA	23.675	283	179	7	17	284	24	284	2.17e-04	47.8
sp|Q86UF4|CC190_HUMAN	tr|A0A3B6MWM7|A0A3B6MWM7_WHEAT	28.395	81	52	2	220	299	153	228	4.5	35.0
sp|Q86UF4|CC190_HUMAN	tr|A0A0L0C0G9|A0A0L0C0G9_LUCCU	25.688	109	73	3	140	248	1007	1107	5.9	34.7
sp|Q86UF4|CC190_HUMAN	tr|A0A2Y9SRT5|A0A2Y9SRT5_PHYMC	32.530	83	42	3	176	245	32	113	7.2	33.5
sp|Q86UG4|SO6A1_HUMAN	sp|Q86UG4|SO6A1_HUMAN	100.000	719	0	0	1	719	1	719	0.0	1466
sp|Q86UG4|SO6A1_HUMAN	tr|G3RFJ2|G3RFJ2_GORGO	98.611	720	9	1	1	719	1	720	0.0	1444
sp|Q86UG4|SO6A1_HUMAN	tr|A0A2J8L7W2|A0A2J8L7W2_PANTR	98.192	719	13	0	1	719	1	719	0.0	1442
sp|Q86UG4|SO6A1_HUMAN	tr|A0A2R8ZPZ1|A0A2R8ZPZ1_PANPA	98.192	719	13	0	1	719	1	719	0.0	1440
sp|Q86UG4|SO6A1_HUMAN	tr|A0A2J8XEZ0|A0A2J8XEZ0_PONAB	94.298	719	41	0	1	719	1	719	0.0	1343
sp|Q86UG4|SO6A1_HUMAN	tr|A0A2I3FWQ0|A0A2I3FWQ0_NOMLE	93.185	719	49	0	1	719	1	719	0.0	1327
sp|Q86UG4|SO6A1_HUMAN	tr|A0A2K6L4V8|A0A2K6L4V8_RHIBE	85.495	717	104	0	1	717	1	717	0.0	1201
sp|Q86UG4|SO6A1_HUMAN	tr|A0A0D9RRP2|A0A0D9RRP2_CHLSB	83.665	704	112	1	5	705	5	708	0.0	1173
sp|Q86UG4|SO6A1_HUMAN	tr|A0A096MMS0|A0A096MMS0_PAPAN	83.590	713	117	0	5	717	5	717	0.0	1166
sp|Q86UG4|SO6A1_HUMAN	tr|A0A2K5Z7F9|A0A2K5Z7F9_MANLE	83.263	711	116	1	5	715	5	712	0.0	1158
sp|Q86UG4|SO6A1_HUMAN	tr|A0A2K5L5Q0|A0A2K5L5Q0_CERAT	82.889	713	122	0	5	717	5	717	0.0	1148
sp|Q86UG4|SO6A1_HUMAN	tr|A0A1D5R3U6|A0A1D5R3U6_MACMU	81.641	719	125	1	5	716	5	723	0.0	1107
sp|Q86UG4|SO6A1_HUMAN	tr|A0A2K5WXQ1|A0A2K5WXQ1_MACFA	82.188	713	126	1	5	716	5	717	0.0	1102
sp|Q86UG4|SO6A1_HUMAN	tr|F7IA66|F7IA66_CALJA	75.800	719	167	5	1	719	1	712	0.0	1061
sp|Q86UG4|SO6A1_HUMAN	tr|A0A2K5CTT8|A0A2K5CTT8_AOTNA	79.167	672	134	4	1	672	1	666	0.0	1023
sp|Q86UG4|SO6A1_HUMAN	tr|A0A2K6T887|A0A2K6T887_SAIBB	73.435	719	184	5	1	719	1	712	0.0	1013
sp|Q86UG4|SO6A1_HUMAN	tr|A0A1U7TBC7|A0A1U7TBC7_TARSY	66.239	702	235	1	5	706	76	775	0.0	961
sp|Q86UG4|SO6A1_HUMAN	tr|A0A2Y9DI98|A0A2Y9DI98_TRIMA	59.317	703	275	3	21	716	22	720	0.0	864
sp|Q86UG4|SO6A1_HUMAN	tr|A0A2Y9SG58|A0A2Y9SG58_PHYMC	59.402	702	277	4	23	717	11	711	0.0	860
sp|Q86UG4|SO6A1_HUMAN	tr|A0A2U4BTC4|A0A2U4BTC4_TURTR	59.855	690	264	6	19	700	8	692	0.0	855
sp|Q86UG4|SO6A1_HUMAN	tr|A0A340X629|A0A340X629_LIPVE	59.503	684	273	4	19	700	8	689	0.0	847
sp|Q86UG4|SO6A1_HUMAN	tr|A0A2K6FIU7|A0A2K6FIU7_PROCO	61.791	670	253	3	3	669	4	673	0.0	835
sp|Q86UG4|SO6A1_HUMAN	tr|F7CMN7|F7CMN7_HORSE	58.345	713	278	7	13	719	2	701	0.0	828
sp|Q86UG4|SO6A1_HUMAN	tr|E1B7Z8|E1B7Z8_BOVIN	54.242	719	316	6	12	718	9	726	0.0	802
sp|Q86UG4|SO6A1_HUMAN	tr|F1Q3Z3|F1Q3Z3_CANLF	58.097	704	288	5	12	714	2	699	0.0	800
sp|Q86UG4|SO6A1_HUMAN	tr|A0A337SLK9|A0A337SLK9_FELCA	58.286	700	282	4	23	717	4	698	0.0	795
sp|Q86UG4|SO6A1_HUMAN	tr|A0A2U3X8U3|A0A2U3X8U3_LEPWE	57.493	694	289	4	19	710	8	697	0.0	792
sp|Q86UG4|SO6A1_HUMAN	tr|G1SJM2|G1SJM2_RABIT	57.939	718	291	7	5	719	85	794	0.0	792
sp|Q86UG4|SO6A1_HUMAN	tr|F1RN60|F1RN60_PIG	55.446	707	287	6	21	719	1	687	0.0	780
sp|Q86UG4|SO6A1_HUMAN	tr|A0A452E2P5|A0A452E2P5_CAPHI	53.964	719	315	6	12	718	9	723	0.0	779
sp|Q86UG4|SO6A1_HUMAN	tr|W5QAF5|W5QAF5_SHEEP	53.825	719	316	6	12	718	9	723	0.0	773
sp|Q86UG4|SO6A1_HUMAN	tr|A0A2U3ZVE8|A0A2U3ZVE8_ODORO	57.101	690	290	4	19	706	8	693	0.0	772
sp|Q86UG4|SO6A1_HUMAN	tr|G1LS58|G1LS58_AILME	60.031	648	253	4	70	714	4	648	0.0	758
sp|Q86UG4|SO6A1_HUMAN	tr|M3XXG5|M3XXG5_MUSPF	53.488	688	307	6	19	700	8	688	0.0	720
sp|Q86UG4|SO6A1_HUMAN	tr|G1P1F0|G1P1F0_MYOLU	53.544	663	298	7	53	708	1	660	0.0	718
sp|Q86UG4|SO6A1_HUMAN	tr|G3U8E9|G3U8E9_LOXAF	59.235	601	234	4	84	673	1	601	0.0	716
sp|Q86UG4|SO6A1_HUMAN	tr|H0UXC1|H0UXC1_CAVPO	58.439	551	226	2	166	715	2	550	0.0	674
sp|Q86UG4|SO6A1_HUMAN	tr|A0A1S3FLN2|A0A1S3FLN2_DIPOR	48.396	717	322	8	26	700	68	778	0.0	671
sp|Q86UG4|SO6A1_HUMAN	tr|A0A1U7QMY0|A0A1U7QMY0_MESAU	49.290	704	336	7	11	703	3	696	0.0	653
sp|Q86UG4|SO6A1_HUMAN	tr|A0A1U7QEE0|A0A1U7QEE0_MESAU	43.579	693	364	8	28	700	4	689	0.0	575
sp|Q86UG4|SO6A1_HUMAN	tr|A0A384BIX4|A0A384BIX4_URSMA	63.699	438	158	1	268	704	193	630	0.0	562
sp|Q86UG4|SO6A1_HUMAN	tr|A0A384BIX4|A0A384BIX4_URSMA	45.408	196	95	5	19	209	8	196	2.94e-38	156
sp|Q86UG4|SO6A1_HUMAN	tr|A0A2Y9DI04|A0A2Y9DI04_TRIMA	41.703	693	370	7	6	692	34	698	4.80e-179	533
sp|Q86UG4|SO6A1_HUMAN	tr|A0A340X2A2|A0A340X2A2_LIPVE	43.457	619	345	5	78	692	74	691	1.06e-178	532
sp|Q86UG4|SO6A1_HUMAN	tr|A0A1S3WRM0|A0A1S3WRM0_ERIEU	49.476	572	281	6	36	605	13	578	1.80e-178	526
sp|Q86UG4|SO6A1_HUMAN	tr|A0A4X2KEI1|A0A4X2KEI1_VOMUR	44.444	612	330	6	88	692	63	671	1.45e-174	521
sp|Q86UG4|SO6A1_HUMAN	tr|A0A1U7TLS3|A0A1U7TLS3_TARSY	43.639	621	342	5	78	692	71	689	1.67e-173	519
sp|Q86UG4|SO6A1_HUMAN	tr|H0X2Y9|H0X2Y9_OTOGA	49.905	525	252	7	32	546	1	524	4.22e-173	510
sp|Q86UG4|SO6A1_HUMAN	tr|H0X2Y5|H0X2Y5_OTOGA	41.210	694	388	10	16	692	4	694	7.53e-173	517
sp|Q86UG4|SO6A1_HUMAN	tr|A0A2U4BT83|A0A2U4BT83_TURTR	43.619	619	344	5	78	692	74	691	9.28e-173	517
sp|Q86UG4|SO6A1_HUMAN	tr|A0A2U3VGD8|A0A2U3VGD8_ODORO	39.745	707	387	9	9	703	26	705	2.03e-172	516
sp|Q86UG4|SO6A1_HUMAN	tr|I3MNF5|I3MNF5_ICTTR	40.514	701	396	8	11	703	16	703	2.76e-172	516
sp|Q86UG4|SO6A1_HUMAN	tr|A0A1S3FLV0|A0A1S3FLV0_DIPOR	41.210	694	383	8	16	692	4	689	4.30e-172	515
sp|Q86UG4|SO6A1_HUMAN	tr|A0A2K5C9X8|A0A2K5C9X8_AOTNA	41.394	703	385	8	9	708	26	704	9.23e-172	514
sp|Q86UG4|SO6A1_HUMAN	sp|Q8BGD4|SO4C1_MOUSE	40.404	693	390	9	16	692	4	689	1.34e-171	514
sp|Q86UG4|SO6A1_HUMAN	tr|A0A2Y9PRH3|A0A2Y9PRH3_DELLE	42.649	619	350	5	78	692	74	691	2.09e-170	511
sp|Q86UG4|SO6A1_HUMAN	tr|M3XF74|M3XF74_FELCA	39.477	727	405	12	16	719	4	718	2.95e-170	510
sp|Q86UG4|SO6A1_HUMAN	tr|F1N3T5|F1N3T5_BOVIN	42.693	609	344	5	88	692	76	683	4.81e-170	509
sp|Q86UG4|SO6A1_HUMAN	tr|A0A384BHK2|A0A384BHK2_URSMA	39.914	699	366	9	26	692	40	716	1.02e-169	510
sp|Q86UG4|SO6A1_HUMAN	tr|A0A2U3X8P6|A0A2U3X8P6_LEPWE	40.000	695	379	8	9	692	26	693	1.86e-169	508
sp|Q86UG4|SO6A1_HUMAN	tr|G1TCQ0|G1TCQ0_RABIT	42.677	635	355	6	66	692	51	684	7.57e-169	506
sp|Q86UG4|SO6A1_HUMAN	tr|Q8C0X7|Q8C0X7_MOUSE	38.827	716	406	9	22	716	1	705	1.00e-168	506
sp|Q86UG4|SO6A1_HUMAN	tr|F6YZ58|F6YZ58_HORSE	40.225	711	391	11	6	692	127	827	4.70e-168	509
sp|Q86UG4|SO6A1_HUMAN	tr|K7FCD0|K7FCD0_PELSI	42.351	621	340	6	86	692	11	627	7.46e-168	501
sp|Q86UG4|SO6A1_HUMAN	tr|M3XXF4|M3XXF4_MUSPF	41.411	652	366	9	78	719	74	719	3.36e-166	500
sp|Q86UG4|SO6A1_HUMAN	tr|A0A1S3WRV4|A0A1S3WRV4_ERIEU	42.251	613	347	5	86	692	82	693	2.14e-165	498
sp|Q86UG4|SO6A1_HUMAN	tr|G1LS50|G1LS50_AILME	43.842	609	336	6	89	692	85	692	2.29e-165	498
sp|Q86UG4|SO6A1_HUMAN	tr|A0A3Q0D2I5|A0A3Q0D2I5_MESAU	40.490	694	382	9	6	692	23	692	3.30e-165	498
sp|Q86UG4|SO6A1_HUMAN	tr|F7C375|F7C375_ORNAN	43.243	592	328	5	109	692	1	592	6.54e-165	492
sp|Q86UG4|SO6A1_HUMAN	tr|F1RN62|F1RN62_PIG	39.683	693	410	7	16	702	4	694	7.04e-165	496
sp|Q86UG4|SO6A1_HUMAN	tr|A0A2K6ULR5|A0A2K6ULR5_SAIBB	40.432	695	398	8	16	696	4	696	3.58e-164	495
sp|Q86UG4|SO6A1_HUMAN	tr|H2QRA1|H2QRA1_PANTR	40.459	697	386	9	16	692	4	691	7.54e-164	494
sp|Q86UG4|SO6A1_HUMAN	tr|G3RSC6|G3RSC6_GORGO	40.948	696	384	10	16	692	4	691	8.86e-164	494
sp|Q86UG4|SO6A1_HUMAN	tr|G5BDL7|G5BDL7_HETGA	39.665	716	392	10	7	708	22	711	8.05e-163	491
sp|Q86UG4|SO6A1_HUMAN	tr|G1RJ03|G1RJ03_NOMLE	40.611	687	384	8	9	692	26	691	8.25e-163	491
sp|Q86UG4|SO6A1_HUMAN	tr|A0A0Q3PC41|A0A0Q3PC41_AMAAE	42.180	633	359	4	67	692	20	652	2.78e-162	493
sp|Q86UG4|SO6A1_HUMAN	sp|Q6ZQN7|SO4C1_HUMAN	40.172	697	388	9	16	692	4	691	3.85e-162	489
sp|Q86UG4|SO6A1_HUMAN	tr|A0A2R9CNF7|A0A2R9CNF7_PANPA	40.343	699	386	10	16	692	4	693	4.91e-162	489
sp|Q86UG4|SO6A1_HUMAN	tr|A0A452FQQ8|A0A452FQQ8_CAPHI	41.413	623	356	7	78	692	69	690	5.62e-162	489
sp|Q86UG4|SO6A1_HUMAN	tr|G1NWQ5|G1NWQ5_MYOLU	43.403	576	321	4	121	692	3	577	1.21e-161	484
sp|Q86UG4|SO6A1_HUMAN	tr|W5QA77|W5QA77_SHEEP	43.478	575	321	4	121	692	56	629	1.58e-161	486
sp|Q86UG4|SO6A1_HUMAN	sp|Q5RFF0|SO4C1_PONAB	40.172	697	388	9	16	692	4	691	7.21e-161	486
sp|Q86UG4|SO6A1_HUMAN	tr|H2PG70|H2PG70_PONAB	40.172	697	388	9	16	692	4	691	1.10e-160	486
sp|Q86UG4|SO6A1_HUMAN	tr|A0A2K5YU43|A0A2K5YU43_MANLE	39.455	697	393	9	16	692	4	691	8.60e-158	478
sp|Q86UG4|SO6A1_HUMAN	tr|F7CVN1|F7CVN1_MACMU	39.168	697	395	9	16	692	4	691	3.34e-157	477
sp|Q86UG4|SO6A1_HUMAN	tr|A0A2K5WSL5|A0A2K5WSL5_MACFA	39.168	697	395	9	16	692	4	691	4.18e-157	476
sp|Q86UG4|SO6A1_HUMAN	tr|F7I0Q4|F7I0Q4_CALJA	43.898	590	323	5	121	708	123	706	1.61e-156	475
sp|Q86UG4|SO6A1_HUMAN	tr|A0A2K5LBP1|A0A2K5LBP1_CERAT	39.311	697	394	9	16	692	4	691	1.85e-156	475
sp|Q86UG4|SO6A1_HUMAN	tr|A0A2I0M8T7|A0A2I0M8T7_COLLI	40.665	632	368	4	68	692	20	651	7.44e-156	471
sp|Q86UG4|SO6A1_HUMAN	tr|A0A2Y9SGT3|A0A2Y9SGT3_PHYMC	40.226	619	323	7	78	692	74	649	9.89e-156	472
sp|Q86UG4|SO6A1_HUMAN	tr|A0A2I3N6H8|A0A2I3N6H8_PAPAN	39.230	701	393	10	16	692	4	695	8.07e-155	471
sp|Q86UG4|SO6A1_HUMAN	tr|R4GBU6|R4GBU6_ANOCA	39.722	647	380	7	65	705	217	859	1.48e-153	472
sp|Q86UG4|SO6A1_HUMAN	tr|A0A2K6LTH5|A0A2K6LTH5_RHIBE	40.059	679	374	10	16	672	4	671	2.14e-153	467
sp|Q86UG4|SO6A1_HUMAN	tr|G3SR33|G3SR33_LOXAF	45.600	500	267	3	197	692	22	520	5.65e-153	460
sp|Q86UG4|SO6A1_HUMAN	tr|F1Q4E0|F1Q4E0_CANLF	42.564	585	322	6	136	707	12	595	3.80e-152	460
sp|Q86UG4|SO6A1_HUMAN	tr|A0A3Q0GHA0|A0A3Q0GHA0_ALLSI	41.869	578	329	4	121	692	32	608	2.91e-151	458
sp|Q86UG4|SO6A1_HUMAN	tr|Q9D5W6|Q9D5W6_MOUSE	36.177	633	387	4	40	667	25	645	1.12e-145	446
sp|Q86UG4|SO6A1_HUMAN	tr|A0A093GQR3|A0A093GQR3_DRYPU	41.844	564	313	5	121	672	3	563	6.11e-145	440
sp|Q86UG4|SO6A1_HUMAN	tr|A0A5G3KJD5|A0A5G3KJD5_XENTR	37.015	670	378	11	65	718	77	718	1.35e-144	444
sp|Q86UG4|SO6A1_HUMAN	tr|A0A1L8HR45|A0A1L8HR45_XENLA	38.295	645	388	7	65	703	25	665	1.19e-141	435
sp|Q86UG4|SO6A1_HUMAN	tr|A0A091E0M1|A0A091E0M1_FUKDA	42.599	554	290	5	180	708	1	551	1.04e-138	424
sp|Q86UG4|SO6A1_HUMAN	tr|A0A1L8I2D1|A0A1L8I2D1_XENLA	38.231	633	383	6	66	692	131	761	3.16e-138	429
sp|Q86UG4|SO6A1_HUMAN	tr|A0A0D9RS11|A0A0D9RS11_CHLSB	38.072	612	350	9	16	607	4	606	1.31e-124	389
sp|Q86UG4|SO6A1_HUMAN	tr|R0KXF9|R0KXF9_ANAPL	40.625	544	292	6	121	658	8	526	8.13e-124	384
sp|Q86UG4|SO6A1_HUMAN	tr|H0WDQ5|H0WDQ5_CAVPO	36.795	674	382	13	66	708	21	681	3.60e-123	388
sp|Q86UG4|SO6A1_HUMAN	tr|A0A2K6ENC6|A0A2K6ENC6_PROCO	34.884	688	360	13	9	692	26	629	4.85e-111	355
sp|Q86UG4|SO6A1_HUMAN	tr|L5KIZ8|L5KIZ8_PTEAL	42.131	413	202	3	301	711	135	512	2.13e-109	347
sp|Q86UG4|SO6A1_HUMAN	tr|L5KIZ8|L5KIZ8_PTEAL	29.508	122	80	2	75	195	62	178	5.93e-08	62.0
sp|Q86UG4|SO6A1_HUMAN	tr|A0A1L8ESY5|A0A1L8ESY5_XENLA	32.023	687	412	15	11	674	13	667	7.12e-109	351
sp|Q86UG4|SO6A1_HUMAN	tr|U3C7G8|U3C7G8_CALJA	31.473	645	414	14	89	719	92	722	2.22e-105	342
sp|Q86UG4|SO6A1_HUMAN	tr|A0A2K6U6F2|A0A2K6U6F2_SAIBB	31.832	644	411	15	89	718	92	721	5.73e-105	341
sp|Q86UG4|SO6A1_HUMAN	tr|G3UR85|G3UR85_MELGA	32.148	647	406	14	86	716	72	701	4.08e-104	338
sp|Q86UG4|SO6A1_HUMAN	tr|A0A4X2LE12|A0A4X2LE12_VOMUR	34.249	619	378	16	89	692	94	698	7.09e-104	338
sp|Q86UG4|SO6A1_HUMAN	tr|A0A087QRS0|A0A087QRS0_APTFO	32.209	652	397	15	70	692	62	697	1.25e-103	338
sp|Q86UG4|SO6A1_HUMAN	tr|H0ZBI5|H0ZBI5_TAEGU	32.227	633	396	13	83	698	78	694	6.62e-103	336
sp|Q86UG4|SO6A1_HUMAN	tr|A0A340XQ72|A0A340XQ72_LIPVE	30.976	707	439	19	29	719	21	694	1.30e-102	334
sp|Q86UG4|SO6A1_HUMAN	tr|G1KDM6|G1KDM6_ANOCA	33.020	639	391	15	89	708	92	712	1.75e-102	335
sp|Q86UG4|SO6A1_HUMAN	tr|A0A091JHF4|A0A091JHF4_EGRGA	31.938	645	412	13	86	716	90	721	4.48e-102	334
sp|Q86UG4|SO6A1_HUMAN	tr|A0A1U7QIC6|A0A1U7QIC6_MESAU	32.303	647	400	17	68	692	67	697	4.73e-102	333
sp|Q86UG4|SO6A1_HUMAN	tr|R0JCG7|R0JCG7_ANAPL	31.853	653	409	15	83	715	79	715	5.38e-102	333
sp|Q86UG4|SO6A1_HUMAN	tr|F7DID9|F7DID9_ORNAN	31.981	641	402	12	89	715	67	687	6.51e-102	332
sp|Q86UG4|SO6A1_HUMAN	sp|Q96BD0|SO4A1_HUMAN	31.601	712	441	17	29	718	28	715	8.10e-102	333
sp|Q86UG4|SO6A1_HUMAN	tr|G3SIV6|G3SIV6_GORGO	31.180	712	444	17	29	718	28	715	1.82e-101	332
sp|Q86UG4|SO6A1_HUMAN	tr|A0A452FDL2|A0A452FDL2_CAPHI	31.034	667	411	17	74	719	113	751	1.98e-101	333
sp|Q86UG4|SO6A1_HUMAN	tr|A0A2J8KMX2|A0A2J8KMX2_PANTR	31.073	708	450	16	29	718	28	715	2.52e-101	332
sp|Q86UG4|SO6A1_HUMAN	tr|A0A2R9BY32|A0A2R9BY32_PANPA	31.073	708	450	16	29	718	28	715	2.92e-101	331
sp|Q86UG4|SO6A1_HUMAN	tr|K7F9V6|K7F9V6_PELSI	31.882	643	407	14	89	716	83	709	3.39e-101	331
sp|Q86UG4|SO6A1_HUMAN	tr|A0A0Q3SLQ7|A0A0Q3SLQ7_AMAAE	32.258	620	395	12	86	692	82	689	5.95e-101	330
sp|Q86UG4|SO6A1_HUMAN	tr|A0A2K5D464|A0A2K5D464_AOTNA	31.636	648	407	14	89	718	92	721	1.26e-100	330
sp|Q86UG4|SO6A1_HUMAN	tr|A0A337S8J0|A0A337S8J0_FELCA	30.422	687	434	16	28	696	33	693	2.57e-100	329
sp|Q86UG4|SO6A1_HUMAN	tr|A0A2Y9DAA1|A0A2Y9DAA1_TRIMA	31.889	646	408	14	89	718	85	714	7.95e-100	328
sp|Q86UG4|SO6A1_HUMAN	tr|A0A2U4AK94|A0A2U4AK94_TURTR	32.154	650	398	18	86	719	137	759	1.04e-99	328
sp|Q86UG4|SO6A1_HUMAN	tr|A0A151NZB8|A0A151NZB8_ALLMI	31.680	625	395	13	89	698	141	748	1.11e-99	328
sp|Q86UG4|SO6A1_HUMAN	tr|M3Y928|M3Y928_MUSPF	30.643	669	432	15	69	719	69	723	1.29e-99	327
sp|Q86UG4|SO6A1_HUMAN	tr|A0A226NK17|A0A226NK17_CALSU	31.629	626	394	13	86	694	72	680	3.51e-99	326
sp|Q86UG4|SO6A1_HUMAN	tr|G3NKK4|G3NKK4_GASAC	31.613	620	398	13	89	692	2	611	4.13e-99	323
sp|Q86UG4|SO6A1_HUMAN	tr|A0A1S3MEG0|A0A1S3MEG0_SALSA	30.539	668	418	12	89	719	96	754	4.67e-99	327
sp|Q86UG4|SO6A1_HUMAN	sp|Q8K078|SO4A1_MOUSE	30.618	712	443	20	2	692	11	692	7.36e-99	325
sp|Q86UG4|SO6A1_HUMAN	tr|E1BPV8|E1BPV8_BOVIN	30.325	676	426	15	63	719	102	751	1.01e-98	326
sp|Q86UG4|SO6A1_HUMAN	tr|W5PSU6|W5PSU6_SHEEP	31.024	664	410	16	74	719	67	700	1.12e-98	324
sp|Q86UG4|SO6A1_HUMAN	tr|A0A455C5N1|A0A455C5N1_PHYMC	30.693	707	441	21	29	719	165	838	1.19e-98	328
sp|Q86UG4|SO6A1_HUMAN	tr|A0A060XIJ5|A0A060XIJ5_ONCMY	30.383	678	424	14	79	719	23	689	2.54e-98	323
sp|Q86UG4|SO6A1_HUMAN	tr|G5E6X4|G5E6X4_LOXAF	30.999	671	431	14	64	718	60	714	3.87e-98	323
sp|Q86UG4|SO6A1_HUMAN	tr|H0VU31|H0VU31_CAVPO	30.479	689	434	15	25	701	33	688	7.46e-98	322
sp|Q86UG4|SO6A1_HUMAN	tr|A0A1S3LG82|A0A1S3LG82_SALSA	29.859	710	451	15	16	692	37	732	1.28e-97	323
sp|Q86UG4|SO6A1_HUMAN	tr|G1PLI3|G1PLI3_MYOLU	31.767	617	394	12	89	691	86	689	1.73e-97	322
sp|Q86UG4|SO6A1_HUMAN	tr|I3MXD4|I3MXD4_ICTTR	31.484	667	419	17	67	718	122	765	1.88e-97	323
sp|Q86UG4|SO6A1_HUMAN	tr|F1PNF5|F1PNF5_CANLF	31.279	649	410	16	89	719	218	848	1.92e-97	325
sp|Q86UG4|SO6A1_HUMAN	tr|A0A1S3GAR6|A0A1S3GAR6_DIPOR	31.125	649	412	13	89	719	86	717	1.98e-97	321
sp|Q86UG4|SO6A1_HUMAN	tr|A0A1S2ZJS5|A0A1S2ZJS5_ERIEU	32.320	625	394	15	89	698	92	702	4.23e-97	320
sp|Q86UG4|SO6A1_HUMAN	tr|A0A0D9RU65|A0A0D9RU65_CHLSB	31.677	644	412	13	89	718	132	761	5.53e-97	321
sp|Q86UG4|SO6A1_HUMAN	tr|A0A2K5WDR3|A0A2K5WDR3_MACFA	31.522	644	413	13	89	718	137	766	6.38e-97	321
sp|Q86UG4|SO6A1_HUMAN	tr|F7C2H6|F7C2H6_MACMU	31.522	644	413	13	89	718	77	706	8.92e-97	319
sp|Q86UG4|SO6A1_HUMAN	tr|A0A2K6K8V1|A0A2K6K8V1_RHIBE	32.109	626	397	14	89	700	77	688	1.10e-96	319
sp|Q86UG4|SO6A1_HUMAN	tr|A0A2K5XS60|A0A2K5XS60_MANLE	31.211	644	415	13	89	718	77	706	1.46e-96	318
sp|Q86UG4|SO6A1_HUMAN	tr|A0A1U7UBM5|A0A1U7UBM5_TARSY	29.558	724	477	18	13	718	8	716	2.35e-96	318
sp|Q86UG4|SO6A1_HUMAN	tr|H2P2J3|H2P2J3_PONAB	30.791	708	437	17	29	718	28	700	3.08e-96	318
sp|Q86UG4|SO6A1_HUMAN	tr|A0A2U3WMM6|A0A2U3WMM6_ODORO	32.201	618	392	15	89	692	134	738	3.41e-96	319
sp|Q86UG4|SO6A1_HUMAN	tr|A0A096NNA6|A0A096NNA6_PAPAN	31.366	644	414	13	89	718	205	834	1.41e-95	319
sp|Q86UG4|SO6A1_HUMAN	tr|A0A2K5LQ62|A0A2K5LQ62_CERAT	31.211	644	415	13	89	718	77	706	3.11e-95	315
sp|Q86UG4|SO6A1_HUMAN	tr|H2RZC7|H2RZC7_TAKRU	29.718	710	449	16	11	691	10	698	3.59e-95	316
sp|Q86UG4|SO6A1_HUMAN	tr|F6XHK9|F6XHK9_HORSE	31.211	644	417	13	89	719	170	800	4.58e-95	317
sp|Q86UG4|SO6A1_HUMAN	tr|A0A3B4THG5|A0A3B4THG5_SERDU	29.453	713	448	17	20	692	35	732	3.41e-94	314
sp|Q86UG4|SO6A1_HUMAN	tr|A0A286ZS46|A0A286ZS46_PIG	32.019	634	383	17	63	674	119	726	5.96e-94	315
sp|Q86UG4|SO6A1_HUMAN	tr|A0A093FX78|A0A093FX78_DRYPU	30.312	640	374	12	89	716	93	672	2.09e-93	310
sp|Q86UG4|SO6A1_HUMAN	tr|H0WRD5|H0WRD5_OTOGA	31.473	645	413	14	89	719	91	720	9.59e-92	306
sp|Q86UG4|SO6A1_HUMAN	tr|A0A2U3Y2L2|A0A2U3Y2L2_LEPWE	31.442	617	398	14	89	692	93	697	1.57e-90	303
sp|Q86UG4|SO6A1_HUMAN	tr|A0A067RCR9|A0A067RCR9_ZOONE	32.325	628	383	13	114	705	4	625	2.56e-90	300
sp|Q86UG4|SO6A1_HUMAN	tr|G1RFQ6|G1RFQ6_NOMLE	30.702	684	427	16	33	700	32	684	3.29e-90	301
sp|Q86UG4|SO6A1_HUMAN	tr|Q8SY02|Q8SY02_DROME	30.032	626	394	14	112	698	66	686	1.91e-87	294
sp|Q86UG4|SO6A1_HUMAN	tr|A0A091EP85|A0A091EP85_FUKDA	29.657	671	434	15	66	719	64	713	3.15e-87	294
sp|Q86UG4|SO6A1_HUMAN	tr|A0A2K6FXA5|A0A2K6FXA5_PROCO	30.805	646	416	14	89	719	83	712	1.42e-86	292
sp|Q86UG4|SO6A1_HUMAN	tr|G3HGX0|G3HGX0_CRIGR	30.887	654	379	20	89	692	10	640	2.38e-86	290
sp|Q86UG4|SO6A1_HUMAN	tr|A0A1U7RPB1|A0A1U7RPB1_ALLSI	33.817	482	298	9	226	698	3	472	8.67e-86	284
sp|Q86UG4|SO6A1_HUMAN	tr|A0A026VY84|A0A026VY84_OOCBI	30.360	695	442	17	34	699	30	711	2.27e-85	290
sp|Q86UG4|SO6A1_HUMAN	tr|G1MG68|G1MG68_AILME	30.979	623	394	17	89	692	93	698	1.98e-83	284
sp|Q86UG4|SO6A1_HUMAN	tr|A0A2Y9Q6K1|A0A2Y9Q6K1_DELLE	29.838	677	423	17	86	719	192	859	3.64e-83	286
sp|Q86UG4|SO6A1_HUMAN	tr|A0A194Q5P8|A0A194Q5P8_PAPXU	28.416	644	435	13	66	692	27	661	8.14e-82	280
sp|Q86UG4|SO6A1_HUMAN	tr|H9J2D0|H9J2D0_BOMMO	25.994	704	446	14	65	702	78	772	3.07e-77	272
sp|Q86UG4|SO6A1_HUMAN	tr|E9G6H1|E9G6H1_DAPPU	30.859	687	416	21	69	715	7	674	1.33e-76	265
sp|Q86UG4|SO6A1_HUMAN	tr|A0A026VVK8|A0A026VVK8_OOCBI	27.861	664	407	15	105	707	192	844	4.13e-76	269
sp|Q86UG4|SO6A1_HUMAN	tr|G1KQU4|G1KQU4_ANOCA	28.047	599	411	10	108	694	1	591	2.12e-75	260
sp|Q86UG4|SO6A1_HUMAN	tr|H9JVC2|H9JVC2_BOMMO	28.197	610	388	10	121	692	10	607	2.55e-75	261
sp|Q86UG4|SO6A1_HUMAN	tr|H2TWS0|H2TWS0_TAKRU	27.442	645	405	14	106	694	144	781	3.14e-75	265
sp|Q86UG4|SO6A1_HUMAN	tr|E2BWD5|E2BWD5_HARSA	27.879	660	414	15	105	707	189	843	3.85e-75	266
sp|Q86UG4|SO6A1_HUMAN	tr|A0A3B4UJ54|A0A3B4UJ54_SERDU	27.061	643	410	12	106	694	144	781	3.29e-73	259
sp|Q86UG4|SO6A1_HUMAN	tr|G3NEF6|G3NEF6_GASAC	26.594	643	413	12	106	694	20	657	5.81e-73	255
sp|Q86UG4|SO6A1_HUMAN	tr|Q9VLB3|Q9VLB3_DROME	27.114	686	397	16	105	694	169	847	1.33e-71	259
sp|Q86UG4|SO6A1_HUMAN	tr|A0A5G2RFX2|A0A5G2RFX2_PIG	26.708	644	414	12	106	697	131	768	2.04e-71	254
sp|Q86UG4|SO6A1_HUMAN	tr|F7B611|F7B611_XENTR	27.778	648	407	12	106	697	155	797	4.51e-71	253
sp|Q86UG4|SO6A1_HUMAN	tr|A0A452FLE9|A0A452FLE9_CAPHI	27.442	645	409	14	106	697	126	764	4.60e-71	253
sp|Q86UG4|SO6A1_HUMAN	tr|F1MSP4|F1MSP4_BOVIN	27.442	645	409	14	106	697	126	764	1.56e-70	251
sp|Q86UG4|SO6A1_HUMAN	tr|A0A194PNT0|A0A194PNT0_PAPXU	25.595	672	417	14	103	702	118	778	2.57e-70	253
sp|Q86UG4|SO6A1_HUMAN	tr|D2H9L3|D2H9L3_AILME	27.019	644	413	12	106	697	131	769	2.93e-70	251
sp|Q86UG4|SO6A1_HUMAN	tr|A0A1L8HBE4|A0A1L8HBE4_XENLA	26.227	652	437	14	96	718	18	654	4.81e-70	246
sp|Q86UG4|SO6A1_HUMAN	tr|D6W853|D6W853_TRICA	25.755	695	448	12	63	694	72	761	4.99e-70	250
sp|Q86UG4|SO6A1_HUMAN	tr|K7GIP5|K7GIP5_PELSI	26.739	647	414	14	106	697	141	782	6.01e-70	250
sp|Q86UG4|SO6A1_HUMAN	tr|A0A067RLR5|A0A067RLR5_ZOONE	26.977	645	412	13	105	694	38	678	7.94e-70	247
sp|Q86UG4|SO6A1_HUMAN	tr|A0A1U8DFN1|A0A1U8DFN1_ALLSI	26.977	645	410	12	106	694	6	645	1.00e-69	247
sp|Q86UG4|SO6A1_HUMAN	tr|F6W2J1|F6W2J1_HORSE	26.553	644	416	12	106	697	131	769	1.01e-69	249
sp|Q86UG4|SO6A1_HUMAN	tr|A0A1L8FZ80|A0A1L8FZ80_XENLA	26.935	646	413	12	106	697	155	795	1.64e-69	249
sp|Q86UG4|SO6A1_HUMAN	tr|W5NZY3|W5NZY3_SHEEP	27.329	644	405	14	106	697	126	758	3.75e-69	248
sp|Q86UG4|SO6A1_HUMAN	tr|A0A3B4TMY7|A0A3B4TMY7_SERDU	26.845	637	396	12	106	694	112	726	1.12e-68	246
sp|Q86UG4|SO6A1_HUMAN	tr|A0A1S3R1E8|A0A1S3R1E8_SALSA	26.439	643	411	14	106	694	146	780	2.10e-68	246
sp|Q86UG4|SO6A1_HUMAN	tr|E9PVD9|E9PVD9_MOUSE	26.657	664	415	15	106	708	131	783	3.40e-68	245
sp|Q86UG4|SO6A1_HUMAN	tr|E2QUN0|E2QUN0_CANLF	26.708	644	415	12	106	697	131	769	1.28e-67	243
sp|Q86UG4|SO6A1_HUMAN	tr|A0A2U3XJS8|A0A2U3XJS8_LEPWE	26.863	644	414	12	106	697	131	769	1.41e-67	243
sp|Q86UG4|SO6A1_HUMAN	tr|M3X4E9|M3X4E9_FELCA	26.553	644	416	12	106	697	131	769	2.63e-67	243
sp|Q86UG4|SO6A1_HUMAN	tr|A0A1S3Q950|A0A1S3Q950_SALSA	26.677	641	413	13	106	694	158	793	2.97e-67	243
sp|Q86UG4|SO6A1_HUMAN	tr|G1SJC8|G1SJC8_RABIT	26.521	641	414	12	106	694	131	766	3.30e-67	242
sp|Q86UG4|SO6A1_HUMAN	tr|A0A384DPL9|A0A384DPL9_URSMA	26.553	644	416	12	106	697	131	769	4.16e-67	242
sp|Q86UG4|SO6A1_HUMAN	tr|G1PHS5|G1PHS5_MYOLU	27.216	643	406	14	106	694	129	763	4.23e-67	242
sp|Q86UG4|SO6A1_HUMAN	tr|A0A151MN75|A0A151MN75_ALLMI	26.475	627	405	10	121	694	1	624	6.20e-67	238
sp|Q86UG4|SO6A1_HUMAN	tr|M3YGU5|M3YGU5_MUSPF	26.708	644	415	13	106	697	131	769	8.16e-67	241
sp|Q86UG4|SO6A1_HUMAN	tr|A0A1L8FT59|A0A1L8FT59_XENLA	25.966	647	419	12	106	697	152	793	9.74e-67	241
sp|Q86UG4|SO6A1_HUMAN	tr|A0A0Q3MM33|A0A0Q3MM33_AMAAE	26.791	642	404	12	107	692	2	633	2.55e-66	238
sp|Q86UG4|SO6A1_HUMAN	tr|A0A286XJ33|A0A286XJ33_CAVPO	26.667	645	415	13	106	697	127	766	3.84e-66	239
sp|Q86UG4|SO6A1_HUMAN	tr|A0A0L0CJU2|A0A0L0CJU2_LUCCU	26.502	649	399	15	119	694	246	889	4.34e-66	243
sp|Q86UG4|SO6A1_HUMAN	tr|A0A2K6TID7|A0A2K6TID7_SAIBB	26.395	663	420	15	106	708	131	785	6.46e-65	236
sp|Q86UG4|SO6A1_HUMAN	tr|F7HIB8|F7HIB8_CALJA	26.244	663	421	15	106	708	128	782	1.15e-64	235
sp|Q86UG4|SO6A1_HUMAN	tr|H2QWA0|H2QWA0_PANTR	26.061	660	426	13	106	708	128	782	1.24e-64	235
sp|Q86UG4|SO6A1_HUMAN	tr|A0A2R8ZIK4|A0A2R8ZIK4_PANPA	26.061	660	426	13	106	708	128	782	1.24e-64	235
sp|Q86UG4|SO6A1_HUMAN	tr|R0L7E6|R0L7E6_ANAPL	27.019	644	408	13	106	692	1	639	1.85e-64	233
sp|Q86UG4|SO6A1_HUMAN	tr|A0A2K5TQ14|A0A2K5TQ14_MACFA	26.094	663	422	14	106	708	128	782	2.10e-64	234
sp|Q86UG4|SO6A1_HUMAN	tr|A0A096MZX1|A0A096MZX1_PAPAN	26.094	663	422	14	106	708	128	782	2.12e-64	234
sp|Q86UG4|SO6A1_HUMAN	tr|A0A1S3LWS1|A0A1S3LWS1_SALSA	26.047	645	413	13	106	694	155	791	2.13e-64	235
sp|Q86UG4|SO6A1_HUMAN	tr|A0A1U7Q3V9|A0A1U7Q3V9_MESAU	25.966	647	416	13	106	697	131	769	2.18e-64	234
sp|Q86UG4|SO6A1_HUMAN	tr|A0A0D9RN28|A0A0D9RN28_CHLSB	26.094	663	422	14	106	708	128	782	2.27e-64	234
sp|Q86UG4|SO6A1_HUMAN	tr|A0A2K5KL79|A0A2K5KL79_CERAT	26.094	663	422	14	106	708	128	782	2.30e-64	234
sp|Q86UG4|SO6A1_HUMAN	tr|F7F6D8|F7F6D8_MACMU	26.094	663	422	14	106	708	128	782	2.44e-64	234
sp|Q86UG4|SO6A1_HUMAN	tr|A0A1S3G778|A0A1S3G778_DIPOR	26.698	648	411	13	106	697	132	771	2.44e-64	234
sp|Q86UG4|SO6A1_HUMAN	sp|Q9H2Y9|SO5A1_HUMAN	25.909	660	427	13	106	708	128	782	2.46e-64	234
sp|Q86UG4|SO6A1_HUMAN	tr|H2PQI7|H2PQI7_PONAB	26.094	663	422	14	106	708	128	782	2.72e-64	234
sp|Q86UG4|SO6A1_HUMAN	tr|A0A2K5ZBQ4|A0A2K5ZBQ4_MANLE	26.094	663	422	14	106	708	128	782	2.80e-64	234
sp|Q86UG4|SO6A1_HUMAN	tr|G1RKH9|G1RKH9_NOMLE	25.792	663	424	14	106	708	128	782	2.97e-64	234
sp|Q86UG4|SO6A1_HUMAN	tr|A0A2K5F248|A0A2K5F248_AOTNA	25.943	663	423	14	106	708	128	782	8.05e-64	233
sp|Q86UG4|SO6A1_HUMAN	tr|G5BGR0|G5BGR0_HETGA	26.439	643	415	12	106	697	131	766	1.79e-63	232
sp|Q86UG4|SO6A1_HUMAN	tr|A0A1S3A021|A0A1S3A021_ERIEU	26.380	652	411	13	106	694	127	772	2.15e-63	232
sp|Q86UG4|SO6A1_HUMAN	tr|A0A2I0MWY1|A0A2I0MWY1_COLLI	26.791	642	404	13	107	692	2	633	4.08e-63	229
sp|Q86UG4|SO6A1_HUMAN	tr|H0ZMI1|H0ZMI1_TAEGU	27.414	642	406	13	106	692	12	648	7.58e-63	228
sp|Q86UG4|SO6A1_HUMAN	tr|K7GDH7|K7GDH7_PELSI	26.187	653	419	15	101	700	18	660	6.38e-62	224
sp|Q86UG4|SO6A1_HUMAN	tr|A0A096NF06|A0A096NF06_PAPAN	24.726	639	429	13	102	697	24	653	8.65e-62	224
sp|Q86UG4|SO6A1_HUMAN	tr|H2NGS3|H2NGS3_PONAB	25.196	639	426	13	102	697	24	653	1.06e-61	224
sp|Q86UG4|SO6A1_HUMAN	tr|A0A0D9R6M9|A0A0D9R6M9_CHLSB	24.726	639	429	13	102	697	24	653	1.37e-61	224
sp|Q86UG4|SO6A1_HUMAN	tr|H2Q5K6|H2Q5K6_PANTR	25.039	639	427	13	102	697	24	653	2.50e-61	223
sp|Q86UG4|SO6A1_HUMAN	tr|G3SG45|G3SG45_GORGO	25.926	621	398	14	125	697	43	649	3.64e-61	223
sp|Q86UG4|SO6A1_HUMAN	tr|A0A2R9AN29|A0A2R9AN29_PANPA	25.039	639	427	13	102	697	24	653	4.42e-61	223
sp|Q86UG4|SO6A1_HUMAN	sp|Q9Y6L6|SO1B1_HUMAN	25.313	640	424	14	102	697	24	653	1.59e-60	221
sp|Q86UG4|SO6A1_HUMAN	tr|G1QXS7|G1QXS7_NOMLE	25.156	640	426	14	102	698	24	653	2.05e-60	221
sp|Q86UG4|SO6A1_HUMAN	tr|A0A2K6KZB1|A0A2K6KZB1_RHIBE	25.753	664	422	15	106	708	128	781	2.37e-60	223
sp|Q86UG4|SO6A1_HUMAN	tr|G5BJ46|G5BJ46_HETGA	24.434	663	445	17	100	715	92	745	2.44e-60	222
sp|Q86UG4|SO6A1_HUMAN	tr|G1ST61|G1ST61_RABIT	22.707	665	446	14	101	717	51	695	3.33e-60	221
sp|Q86UG4|SO6A1_HUMAN	tr|F7E1R5|F7E1R5_HORSE	23.019	669	451	15	101	717	38	694	5.32e-60	220
sp|Q86UG4|SO6A1_HUMAN	tr|E2BWD4|E2BWD4_HARSA	33.663	404	251	8	310	699	17	417	7.66e-60	213
sp|Q86UG4|SO6A1_HUMAN	tr|A0A2I2UXD0|A0A2I2UXD0_FELCA	23.676	642	432	15	100	694	37	667	9.96e-60	219
sp|Q86UG4|SO6A1_HUMAN	tr|G1PWE9|G1PWE9_MYOLU	23.557	641	429	15	101	693	38	665	1.07e-59	219
sp|Q86UG4|SO6A1_HUMAN	tr|H2T5X3|H2T5X3_TAKRU	26.480	642	413	17	100	694	27	656	1.59e-59	218
sp|Q86UG4|SO6A1_HUMAN	tr|A0A3Q0FT01|A0A3Q0FT01_ALLSI	25.563	622	419	14	124	716	68	674	2.38e-59	218
sp|Q86UG4|SO6A1_HUMAN	tr|A0A091E1Z2|A0A091E1Z2_FUKDA	23.874	666	446	17	100	715	73	727	3.39e-59	218
sp|Q86UG4|SO6A1_HUMAN	tr|A0A151NLW0|A0A151NLW0_ALLMI	25.723	622	418	14	124	716	67	673	4.34e-59	217
sp|Q86UG4|SO6A1_HUMAN	tr|A0A4X2LDL0|A0A4X2LDL0_VOMUR	25.460	652	416	13	100	699	40	673	5.92e-59	217
sp|Q86UG4|SO6A1_HUMAN	tr|A0A091WIA7|A0A091WIA7_OPIHO	26.756	598	377	12	151	692	2	594	7.55e-59	216
sp|Q86UG4|SO6A1_HUMAN	tr|A0A1S3FVU6|A0A1S3FVU6_DIPOR	23.832	642	431	14	100	694	38	668	8.06e-59	216
sp|Q86UG4|SO6A1_HUMAN	tr|A0A5G3INA3|A0A5G3INA3_XENTR	26.741	632	379	14	106	697	155	742	8.13e-59	218
sp|Q86UG4|SO6A1_HUMAN	tr|A0A2K5YQS9|A0A2K5YQS9_MANLE	24.728	643	420	16	102	697	24	649	1.07e-58	216
sp|Q86UG4|SO6A1_HUMAN	tr|A0A2I0M5X2|A0A2I0M5X2_COLLI	36.023	347	204	8	359	698	16	351	1.38e-58	207
sp|Q86UG4|SO6A1_HUMAN	sp|Q9ERB5|SO1C1_MOUSE	23.447	644	432	14	101	694	38	670	1.71e-58	216
sp|Q86UG4|SO6A1_HUMAN	tr|A0A5G2R4B4|A0A5G2R4B4_PIG	23.438	640	433	13	101	694	89	717	2.09e-58	216
sp|Q86UG4|SO6A1_HUMAN	tr|M3WR19|M3WR19_FELCA	24.214	636	432	14	100	693	22	649	5.51e-58	214
sp|Q86UG4|SO6A1_HUMAN	tr|A0A1S3APJ7|A0A1S3APJ7_ERIEU	23.245	641	434	12	101	694	38	667	5.82e-58	214
sp|Q86UG4|SO6A1_HUMAN	tr|A0A1S3MZ83|A0A1S3MZ83_SALSA	24.846	648	432	15	99	698	43	683	9.92e-58	214
sp|Q86UG4|SO6A1_HUMAN	tr|A0A3B4UCW6|A0A3B4UCW6_SERDU	26.688	637	414	18	100	694	27	652	1.07e-57	213
sp|Q86UG4|SO6A1_HUMAN	tr|G3T917|G3T917_LOXAF	23.824	638	434	14	101	694	39	668	1.34e-57	213
sp|Q86UG4|SO6A1_HUMAN	tr|A0A087QI52|A0A087QI52_APTFO	25.868	576	372	12	124	675	19	563	1.38e-57	210
sp|Q86UG4|SO6A1_HUMAN	tr|A0A287D9P9|A0A287D9P9_ICTTR	22.474	663	454	15	101	715	38	688	1.49e-57	213
sp|Q86UG4|SO6A1_HUMAN	tr|G1KJC8|G1KJC8_ANOCA	26.260	655	426	18	29	663	5	622	2.15e-57	213
sp|Q86UG4|SO6A1_HUMAN	sp|Q9NYB5|SO1C1_HUMAN	22.813	640	438	12	101	694	38	667	2.35e-57	213
sp|Q86UG4|SO6A1_HUMAN	tr|A0A287D487|A0A287D487_ICTTR	23.780	656	450	17	102	719	24	667	2.81e-57	212
sp|Q86UG4|SO6A1_HUMAN	tr|A0A2U3X373|A0A2U3X373_ODORO	23.209	642	435	16	100	694	37	667	2.86e-57	212
sp|Q86UG4|SO6A1_HUMAN	tr|A0A3B4VIU3|A0A3B4VIU3_SERDU	24.627	670	443	17	100	719	26	683	2.86e-57	212
sp|Q86UG4|SO6A1_HUMAN	tr|A0A1D5QL08|A0A1D5QL08_MACMU	22.656	640	439	11	101	694	38	667	3.22e-57	212
sp|Q86UG4|SO6A1_HUMAN	tr|A0A087R1J0|A0A087R1J0_APTFO	23.318	639	437	13	100	694	37	666	3.86e-57	212
sp|Q86UG4|SO6A1_HUMAN	tr|G1KU16|G1KU16_ANOCA	24.551	668	430	16	102	719	39	682	4.57e-57	212
sp|Q86UG4|SO6A1_HUMAN	tr|A0A0D9R6Q3|A0A0D9R6Q3_CHLSB	22.656	640	439	11	101	694	38	667	5.76e-57	211
sp|Q86UG4|SO6A1_HUMAN	tr|H2NGS1|H2NGS1_PONAB	22.969	640	437	12	101	694	67	696	1.03e-56	211
sp|Q86UG4|SO6A1_HUMAN	sp|Q9EPT5|SO2A1_MOUSE	25.949	632	408	16	103	701	29	633	1.30e-56	209
sp|Q86UG4|SO6A1_HUMAN	tr|A0A0Q3PD79|A0A0Q3PD79_AMAAE	22.835	635	441	12	101	693	61	688	1.40e-56	211
sp|Q86UG4|SO6A1_HUMAN	tr|A0A1S3SFR0|A0A1S3SFR0_SALSA	24.651	645	431	13	102	698	46	683	1.48e-56	211
sp|Q86UG4|SO6A1_HUMAN	tr|A0A096MNA5|A0A096MNA5_PAPAN	24.133	663	443	17	102	719	24	671	1.49e-56	210
sp|Q86UG4|SO6A1_HUMAN	tr|W5QGV2|W5QGV2_SHEEP	24.295	638	431	14	101	694	38	667	1.59e-56	210
sp|Q86UG4|SO6A1_HUMAN	tr|E2RSD4|E2RSD4_CANLF	23.089	641	435	14	100	693	37	666	1.59e-56	210
sp|Q86UG4|SO6A1_HUMAN	tr|G3P1T3|G3P1T3_GASAC	24.444	675	443	17	69	698	3	655	1.69e-56	210
sp|Q86UG4|SO6A1_HUMAN	tr|G3P9F3|G3P9F3_GASAC	25.229	654	430	17	100	711	27	663	1.87e-56	209
sp|Q86UG4|SO6A1_HUMAN	tr|A0A452G5B6|A0A452G5B6_CAPHI	23.639	643	429	14	101	694	38	667	1.90e-56	210
sp|Q86UG4|SO6A1_HUMAN	tr|H0V4G0|H0V4G0_CAVPO	24.019	637	419	17	100	690	37	654	1.94e-56	210
sp|Q86UG4|SO6A1_HUMAN	tr|A0A2U3XBN0|A0A2U3XBN0_LEPWE	24.448	634	418	16	100	690	23	638	2.00e-56	209
sp|Q86UG4|SO6A1_HUMAN	tr|A0A384DE58|A0A384DE58_URSMA	24.214	636	417	15	100	690	23	638	2.14e-56	209
sp|Q86UG4|SO6A1_HUMAN	tr|G1NLI1|G1NLI1_MELGA	23.787	639	433	14	100	694	37	665	2.29e-56	209
sp|Q86UG4|SO6A1_HUMAN	tr|A0A3B4TBI6|A0A3B4TBI6_SERDU	25.039	635	426	14	103	698	31	654	2.86e-56	209
sp|Q86UG4|SO6A1_HUMAN	tr|A0A2U3XBM6|A0A2U3XBM6_LEPWE	23.089	641	435	15	100	693	37	666	3.17e-56	209
sp|Q86UG4|SO6A1_HUMAN	tr|A0A2K5N0X8|A0A2K5N0X8_CERAT	23.982	663	444	17	102	719	24	671	3.96e-56	209
sp|Q86UG4|SO6A1_HUMAN	tr|A0A2K6LGX3|A0A2K6LGX3_RHIBE	24.133	663	443	16	102	719	24	671	4.59e-56	209
sp|Q86UG4|SO6A1_HUMAN	tr|A0A2K6TYQ5|A0A2K6TYQ5_SAIBB	23.005	639	437	13	101	694	38	666	7.74e-56	208
sp|Q86UG4|SO6A1_HUMAN	tr|A0A1U8DIW9|A0A1U8DIW9_ALLSI	25.323	620	398	16	147	717	78	681	8.45e-56	208
sp|Q86UG4|SO6A1_HUMAN	tr|A0A2K5ZU81|A0A2K5ZU81_MANLE	24.133	663	443	17	102	719	24	671	8.80e-56	208
sp|Q86UG4|SO6A1_HUMAN	tr|G3NAV0|G3NAV0_GASAC	25.152	656	438	14	103	719	27	668	9.70e-56	207
sp|Q86UG4|SO6A1_HUMAN	tr|G1L2G8|G1L2G8_AILME	23.377	616	410	14	101	667	38	640	9.99e-56	208
sp|Q86UG4|SO6A1_HUMAN	tr|A0A2K5EA99|A0A2K5EA99_AOTNA	23.005	639	437	12	101	694	38	666	1.27e-55	208
sp|Q86UG4|SO6A1_HUMAN	tr|G1QXI9|G1QXI9_NOMLE	23.139	618	419	12	101	672	38	645	1.65e-55	207
sp|Q86UG4|SO6A1_HUMAN	tr|W5JJY0|W5JJY0_ANODA	30.876	434	267	8	286	691	23	451	2.22e-55	202
sp|Q86UG4|SO6A1_HUMAN	tr|A0A340X7R2|A0A340X7R2_LIPVE	26.159	604	389	14	103	672	29	609	2.22e-55	206
sp|Q86UG4|SO6A1_HUMAN	tr|G3RY32|G3RY32_GORGO	24.133	663	443	17	102	719	24	671	2.43e-55	207
sp|Q86UG4|SO6A1_HUMAN	tr|L7TAY6|L7TAY6_MACFA	23.680	663	446	16	102	719	24	671	2.76e-55	206
sp|Q86UG4|SO6A1_HUMAN	sp|Q9NPD5|SO1B3_HUMAN	23.982	663	444	17	102	719	24	671	2.98e-55	206
sp|Q86UG4|SO6A1_HUMAN	tr|A0A2I3SNY4|A0A2I3SNY4_PANTR	23.982	663	444	17	102	719	24	671	3.20e-55	206
sp|Q86UG4|SO6A1_HUMAN	tr|A0A0D9R6P5|A0A0D9R6P5_CHLSB	23.529	663	447	17	102	719	24	671	3.53e-55	206
sp|Q86UG4|SO6A1_HUMAN	tr|A0A1L8GQB7|A0A1L8GQB7_XENLA	24.922	642	440	12	102	716	37	663	3.66e-55	206
sp|Q86UG4|SO6A1_HUMAN	tr|M3YIQ9|M3YIQ9_MUSPF	23.245	641	438	14	100	694	37	669	3.89e-55	206
sp|Q86UG4|SO6A1_HUMAN	tr|A0A3Q0CPR7|A0A3Q0CPR7_MESAU	23.906	594	394	13	157	701	14	598	4.82e-55	204
sp|Q86UG4|SO6A1_HUMAN	tr|E1BC23|E1BC23_BOVIN	23.089	641	435	13	101	694	38	667	5.18e-55	206
sp|Q86UG4|SO6A1_HUMAN	tr|G1SCG0|G1SCG0_RABIT	24.441	626	424	13	104	701	30	634	5.37e-55	204
sp|Q86UG4|SO6A1_HUMAN	tr|A0A1S3KRN9|A0A1S3KRN9_SALSA	22.920	685	472	14	82	718	33	709	5.46e-55	206
sp|Q86UG4|SO6A1_HUMAN	tr|A0A2Y9TBN1|A0A2Y9TBN1_PHYMC	25.671	596	388	13	103	665	29	602	5.64e-55	204
sp|Q86UG4|SO6A1_HUMAN	tr|A0A287D703|A0A287D703_ICTTR	25.744	571	368	11	106	624	132	698	5.89e-55	206
sp|Q86UG4|SO6A1_HUMAN	tr|A0A2K5V0W0|A0A2K5V0W0_MACFA	22.492	618	423	10	101	672	38	645	6.08e-55	206
sp|Q86UG4|SO6A1_HUMAN	tr|H0WHB7|H0WHB7_OTOGA	24.020	612	412	15	101	667	38	641	6.12e-55	206
sp|Q86UG4|SO6A1_HUMAN	tr|G3RFA7|G3RFA7_GORGO	22.977	618	420	12	101	672	38	645	9.45e-55	206
sp|Q86UG4|SO6A1_HUMAN	tr|A0A2K6MGQ1|A0A2K6MGQ1_RHIBE	22.654	618	422	11	101	672	38	645	9.92e-55	205
sp|Q86UG4|SO6A1_HUMAN	tr|A0A2I3RPN5|A0A2I3RPN5_PANTR	22.977	618	420	12	101	672	38	645	1.05e-54	205
sp|Q86UG4|SO6A1_HUMAN	tr|H2NGS2|H2NGS2_PONAB	23.982	663	444	17	102	719	24	671	1.06e-54	204
sp|Q86UG4|SO6A1_HUMAN	tr|G1QXP1|G1QXP1_NOMLE	24.413	639	427	16	102	695	24	651	1.09e-54	205
sp|Q86UG4|SO6A1_HUMAN	tr|F7ID46|F7ID46_CALJA	23.913	644	431	15	100	697	22	652	1.11e-54	205
sp|Q86UG4|SO6A1_HUMAN	tr|A0A3B4U607|A0A3B4U607_SERDU	26.349	630	402	17	100	691	27	632	1.18e-54	205
sp|Q86UG4|SO6A1_HUMAN	tr|A0A2R8ZFI6|A0A2R8ZFI6_PANPA	22.977	618	420	12	101	672	38	645	1.27e-54	205
sp|Q86UG4|SO6A1_HUMAN	tr|A0A2Y9NZ43|A0A2Y9NZ43_DELLE	26.298	597	383	14	103	665	29	602	1.42e-54	203
sp|Q86UG4|SO6A1_HUMAN	tr|H2UWX4|H2UWX4_TAKRU	25.166	604	405	13	129	698	69	659	1.62e-54	204
sp|Q86UG4|SO6A1_HUMAN	tr|A0A2U3X2W6|A0A2U3X2W6_ODORO	23.676	642	424	16	100	693	23	646	1.62e-54	204
sp|Q86UG4|SO6A1_HUMAN	tr|M3YIQ2|M3YIQ2_MUSPF	23.659	634	421	15	100	689	22	636	1.79e-54	204
sp|Q86UG4|SO6A1_HUMAN	tr|A0A2K5ZDC6|A0A2K5ZDC6_MANLE	22.816	618	421	11	101	672	38	645	2.26e-54	204
sp|Q86UG4|SO6A1_HUMAN	tr|A0A2K5EL92|A0A2K5EL92_AOTNA	26.154	585	378	13	129	676	55	622	2.34e-54	203
sp|Q86UG4|SO6A1_HUMAN	tr|A0A2Y9PW52|A0A2Y9PW52_DELLE	25.797	659	401	14	77	697	100	708	2.40e-54	205
sp|Q86UG4|SO6A1_HUMAN	tr|A0A099ZAA9|A0A099ZAA9_TINGU	26.138	593	375	15	118	661	13	591	2.83e-54	202
sp|Q86UG4|SO6A1_HUMAN	tr|A0A2K6S1F7|A0A2K6S1F7_SAIBB	26.998	563	355	14	152	676	78	622	2.86e-54	202
sp|Q86UG4|SO6A1_HUMAN	tr|K7F5K2|K7F5K2_PELSI	25.202	619	399	18	147	715	43	647	3.05e-54	203
sp|Q86UG4|SO6A1_HUMAN	tr|I3M8F0|I3M8F0_ICTTR	25.199	627	418	15	104	701	30	634	3.62e-54	202
sp|Q86UG4|SO6A1_HUMAN	tr|A0A5G3L5W4|A0A5G3L5W4_XENTR	26.677	671	416	21	63	685	3	645	3.72e-54	203
sp|Q86UG4|SO6A1_HUMAN	tr|A0A096NPQ2|A0A096NPQ2_PAPAN	22.654	618	422	11	101	672	38	645	5.08e-54	203
sp|Q86UG4|SO6A1_HUMAN	tr|A0A2K6TMJ0|A0A2K6TMJ0_SAIBB	22.777	641	439	14	102	697	24	653	5.48e-54	202
sp|Q86UG4|SO6A1_HUMAN	tr|M3VZU5|M3VZU5_FELCA	25.411	669	431	17	100	716	34	686	5.62e-54	202
sp|Q86UG4|SO6A1_HUMAN	tr|A0A1S3RM58|A0A1S3RM58_SALSA	24.459	601	408	12	103	676	44	625	5.77e-54	202
sp|Q86UG4|SO6A1_HUMAN	tr|A0A091HRK4|A0A091HRK4_CALAN	22.884	638	439	12	100	693	37	665	6.22e-54	203
sp|Q86UG4|SO6A1_HUMAN	tr|A0A2I0LRP5|A0A2I0LRP5_COLLI	23.005	639	438	14	100	694	57	685	6.23e-54	203
sp|Q86UG4|SO6A1_HUMAN	tr|G1QU38|G1QU38_NOMLE	26.109	586	377	14	129	676	31	598	7.39e-54	201
sp|Q86UG4|SO6A1_HUMAN	tr|G3NHS2|G3NHS2_GASAC	25.427	586	384	16	129	678	56	624	7.45e-54	201
sp|Q86UG4|SO6A1_HUMAN	tr|A0A1L8H110|A0A1L8H110_XENLA	26.954	627	400	17	100	685	31	640	7.53e-54	202
sp|Q86UG4|SO6A1_HUMAN	tr|F7IM14|F7IM14_CALJA	26.486	589	371	15	129	676	55	622	7.75e-54	201
sp|Q86UG4|SO6A1_HUMAN	tr|A0A1U7QEA9|A0A1U7QEA9_MESAU	24.841	628	422	12	103	701	29	635	8.44e-54	201
sp|Q86UG4|SO6A1_HUMAN	tr|A0A340WIK4|A0A340WIK4_LIPVE	25.469	640	387	15	16	586	35	653	8.44e-54	202
sp|Q86UG4|SO6A1_HUMAN	tr|G1NFX2|G1NFX2_MELGA	27.213	610	393	13	121	692	1	597	8.51e-54	200
sp|Q86UG4|SO6A1_HUMAN	tr|H0W6D9|H0W6D9_CAVPO	24.413	639	432	17	100	701	22	646	9.05e-54	202
sp|Q86UG4|SO6A1_HUMAN	tr|A0A1L8GB33|A0A1L8GB33_XENLA	24.647	637	400	15	103	694	24	625	9.61e-54	201
sp|Q86UG4|SO6A1_HUMAN	tr|A0A2K5CKU2|A0A2K5CKU2_AOTNA	23.503	668	444	16	100	719	22	670	1.04e-53	202
sp|Q86UG4|SO6A1_HUMAN	tr|A0A2U4AJN0|A0A2U4AJN0_TURTR	25.313	640	388	15	16	586	35	653	1.25e-53	201
sp|Q86UG4|SO6A1_HUMAN	tr|A0A093GFS3|A0A093GFS3_DRYPU	22.324	654	446	13	100	700	37	681	1.90e-53	202
sp|Q86UG4|SO6A1_HUMAN	tr|F1MQ45|F1MQ45_BOVIN	25.040	619	428	11	76	672	5	609	1.90e-53	200
sp|Q86UG4|SO6A1_HUMAN	tr|F1Q3M7|F1Q3M7_CANLF	25.262	669	432	17	100	716	34	686	1.93e-53	201
sp|Q86UG4|SO6A1_HUMAN	tr|A0A2Y9NES7|A0A2Y9NES7_DELLE	23.005	639	438	12	101	694	38	667	1.94e-53	201
sp|Q86UG4|SO6A1_HUMAN	tr|A0A287ASP2|A0A287ASP2_PIG	25.411	669	431	17	100	716	34	686	2.26e-53	201
sp|Q86UG4|SO6A1_HUMAN	tr|A0A2R9AV05|A0A2R9AV05_PANPA	25.812	585	380	13	129	676	54	621	2.36e-53	200
sp|Q86UG4|SO6A1_HUMAN	tr|A0A2K5KHK3|A0A2K5KHK3_CERAT	26.280	586	376	14	129	676	55	622	2.45e-53	200
sp|Q86UG4|SO6A1_HUMAN	tr|A0A2R8P2P4|A0A2R8P2P4_CALJA	24.470	613	409	13	129	697	51	653	2.77e-53	201
sp|Q86UG4|SO6A1_HUMAN	tr|A0A0L7L7T0|A0A0L7L7T0_9NEOP	28.131	487	299	11	268	712	7	484	3.34e-53	197
sp|Q86UG4|SO6A1_HUMAN	tr|A0A2K6LH72|A0A2K6LH72_RHIBE	25.680	662	427	17	100	716	33	674	3.68e-53	200
sp|Q86UG4|SO6A1_HUMAN	tr|A0A1L8GSG7|A0A1L8GSG7_XENLA	26.466	631	402	17	100	691	31	638	3.71e-53	201
sp|Q86UG4|SO6A1_HUMAN	tr|R0LBR4|R0LBR4_ANAPL	22.615	650	439	13	100	694	37	677	3.74e-53	201
sp|Q86UG4|SO6A1_HUMAN	tr|A0A2K5XB15|A0A2K5XB15_MANLE	26.280	586	376	14	129	676	55	622	4.33e-53	199
sp|Q86UG4|SO6A1_HUMAN	tr|A0A2U3WHR5|A0A2U3WHR5_ODORO	25.832	631	406	15	100	691	34	641	6.04e-53	200
sp|Q86UG4|SO6A1_HUMAN	tr|A0A1U7T8E7|A0A1U7T8E7_TARSY	23.568	611	415	12	101	667	38	640	6.09e-53	200
sp|Q86UG4|SO6A1_HUMAN	tr|A0A2I3RCA4|A0A2I3RCA4_PANTR	25.641	585	381	13	129	676	55	622	7.74e-53	199
sp|Q86UG4|SO6A1_HUMAN	tr|A0A2I2Y5M2|A0A2I2Y5M2_GORGO	25.768	586	379	14	129	676	53	620	7.89e-53	198
sp|Q86UG4|SO6A1_HUMAN	tr|A0A3B4TQQ5|A0A3B4TQQ5_SERDU	24.840	624	432	14	103	702	26	636	8.05e-53	199
sp|Q86UG4|SO6A1_HUMAN	tr|A0A340X6M4|A0A340X6M4_LIPVE	25.832	631	406	15	100	691	34	641	8.10e-53	199
sp|Q86UG4|SO6A1_HUMAN	tr|A0A1D5Q5B4|A0A1D5Q5B4_MACMU	26.109	586	377	14	129	676	55	622	8.22e-53	198
sp|Q86UG4|SO6A1_HUMAN	tr|Q4R830|Q4R830_MACFA	26.109	586	377	14	129	676	55	622	8.22e-53	198
sp|Q86UG4|SO6A1_HUMAN	tr|A0A2U4C7C8|A0A2U4C7C8_TURTR	25.832	631	406	15	100	691	34	641	8.67e-53	199
sp|Q86UG4|SO6A1_HUMAN	tr|A0A2Y9QGV4|A0A2Y9QGV4_DELLE	25.832	631	406	15	100	691	34	641	8.67e-53	199
sp|Q86UG4|SO6A1_HUMAN	tr|A0A096N9Q5|A0A096N9Q5_PAPAN	26.109	586	377	14	129	676	55	622	8.89e-53	198
sp|Q86UG4|SO6A1_HUMAN	sp|Q9UIG8|SO3A1_HUMAN	26.066	633	402	16	100	691	34	641	9.65e-53	199
sp|Q86UG4|SO6A1_HUMAN	tr|F7IML9|F7IML9_CALJA	22.366	617	424	11	101	672	38	644	1.11e-52	199
sp|Q86UG4|SO6A1_HUMAN	tr|A0A1S2Z9Y3|A0A1S2Z9Y3_ERIEU	25.724	587	396	14	106	665	47	620	1.14e-52	199
sp|Q86UG4|SO6A1_HUMAN	tr|A0A0D9REA6|A0A0D9REA6_CHLSB	26.109	586	377	14	129	676	55	622	1.30e-52	198
sp|Q86UG4|SO6A1_HUMAN	tr|A0A1U7UFF7|A0A1U7UFF7_TARSY	25.216	579	381	14	125	661	47	615	1.43e-52	199
sp|Q86UG4|SO6A1_HUMAN	tr|M3WBQ8|M3WBQ8_FELCA	25.381	591	396	12	103	665	29	602	1.43e-52	198
sp|Q86UG4|SO6A1_HUMAN	tr|H2RFP8|H2RFP8_PANTR	26.066	633	402	16	100	691	38	645	1.57e-52	199
sp|Q86UG4|SO6A1_HUMAN	tr|A0A096NNB5|A0A096NNB5_PAPAN	25.633	671	427	18	100	716	34	686	1.68e-52	198
sp|Q86UG4|SO6A1_HUMAN	tr|A0A2K5WG09|A0A2K5WG09_MACFA	25.633	671	427	18	100	716	34	686	1.68e-52	198
sp|Q86UG4|SO6A1_HUMAN	tr|A0A2K5MUR2|A0A2K5MUR2_CERAT	25.633	671	427	18	100	716	34	686	1.68e-52	198
sp|Q86UG4|SO6A1_HUMAN	sp|Q92959|SO2A1_HUMAN	25.939	586	378	14	129	676	55	622	1.81e-52	197
sp|Q86UG4|SO6A1_HUMAN	tr|F1PR70|F1PR70_CANLF	25.338	592	395	12	103	665	29	602	1.83e-52	197
sp|Q86UG4|SO6A1_HUMAN	tr|A0A1U8C892|A0A1U8C892_MESAU	24.394	660	436	14	103	714	48	692	1.95e-52	198
sp|Q86UG4|SO6A1_HUMAN	tr|A0A340X5S6|A0A340X5S6_LIPVE	23.779	614	410	15	101	667	38	640	2.34e-52	199
sp|Q86UG4|SO6A1_HUMAN	tr|H2NP86|H2NP86_PONAB	25.672	670	428	17	100	716	34	686	2.71e-52	198
sp|Q86UG4|SO6A1_HUMAN	tr|A0A1U7SDE3|A0A1U7SDE3_ALLSI	22.406	665	459	12	100	718	36	689	2.85e-52	198
sp|Q86UG4|SO6A1_HUMAN	tr|A0A4X2KML3|A0A4X2KML3_VOMUR	25.214	583	406	9	103	665	25	597	3.48e-52	197
sp|Q86UG4|SO6A1_HUMAN	tr|A0A2K6LVH8|A0A2K6LVH8_RHIBE	26.109	586	377	14	129	676	55	622	3.74e-52	197
sp|Q86UG4|SO6A1_HUMAN	sp|Q8HYW2|SO3A1_BOVIN	25.674	631	407	15	100	691	34	641	3.78e-52	198
sp|Q86UG4|SO6A1_HUMAN	tr|A0A2Y9REA8|A0A2Y9REA8_TRIMA	25.169	592	392	13	105	665	20	591	4.18e-52	196
sp|Q86UG4|SO6A1_HUMAN	tr|A0A2U4BKT6|A0A2U4BKT6_TURTR	23.941	614	409	16	101	667	38	640	4.23e-52	198
sp|Q86UG4|SO6A1_HUMAN	tr|A0A1S3MQ10|A0A1S3MQ10_SALSA	25.812	585	389	13	103	663	16	579	4.67e-52	196
sp|Q86UG4|SO6A1_HUMAN	tr|H2T323|H2T323_TAKRU	25.811	647	414	16	100	700	27	653	5.28e-52	197
sp|Q86UG4|SO6A1_HUMAN	tr|F6YTD7|F6YTD7_MACMU	25.124	605	397	16	102	661	24	617	5.60e-52	198
sp|Q86UG4|SO6A1_HUMAN	tr|F6YTD7|F6YTD7_MACMU	28.070	114	78	1	606	719	623	732	3.00e-04	50.4
sp|Q86UG4|SO6A1_HUMAN	tr|A0A1S2ZDC0|A0A1S2ZDC0_ERIEU	25.873	630	407	16	100	691	34	641	6.37e-52	197
sp|Q86UG4|SO6A1_HUMAN	tr|A0A0Q3UQ74|A0A0Q3UQ74_AMAAE	24.788	589	366	15	107	663	30	573	7.03e-52	196
sp|Q86UG4|SO6A1_HUMAN	tr|A0A4X2L766|A0A4X2L766_VOMUR	27.950	483	297	11	106	545	112	586	7.65e-52	196
sp|Q86UG4|SO6A1_HUMAN	tr|R0JN56|R0JN56_ANAPL	23.381	633	424	15	134	716	30	651	7.79e-52	196
sp|Q86UG4|SO6A1_HUMAN	tr|A0A2Y9FPD9|A0A2Y9FPD9_PHYMC	23.779	614	410	15	101	667	38	640	8.27e-52	197
sp|Q86UG4|SO6A1_HUMAN	tr|G5BQA6|G5BQA6_HETGA	25.170	588	391	13	108	665	12	580	9.20e-52	195
sp|Q86UG4|SO6A1_HUMAN	tr|A0A3Q2HHE2|A0A3Q2HHE2_HORSE	25.556	630	409	15	100	691	34	641	1.16e-51	196
sp|Q86UG4|SO6A1_HUMAN	tr|F7IEX0|F7IEX0_CALJA	25.908	633	403	16	100	691	34	641	1.16e-51	196
sp|Q86UG4|SO6A1_HUMAN	tr|R0JNR2|R0JNR2_ANAPL	24.149	646	431	15	101	699	27	660	1.60e-51	196
sp|Q86UG4|SO6A1_HUMAN	tr|A0A151NIR2|A0A151NIR2_ALLMI	22.105	665	461	12	100	718	36	689	1.75e-51	196
sp|Q86UG4|SO6A1_HUMAN	tr|A0A1U7QRK5|A0A1U7QRK5_MESAU	25.475	632	407	16	100	691	34	641	1.79e-51	196
sp|Q86UG4|SO6A1_HUMAN	tr|G1PWF3|G1PWF3_MYOLU	23.529	629	433	13	100	690	22	640	2.22e-51	195
sp|Q86UG4|SO6A1_HUMAN	tr|A0A1U8C5B9|A0A1U8C5B9_MESAU	22.374	657	460	15	102	718	21	667	2.42e-51	195
sp|Q86UG4|SO6A1_HUMAN	tr|A0A060XGS1|A0A060XGS1_ONCMY	24.532	587	393	12	103	661	44	608	2.48e-51	194
sp|Q86UG4|SO6A1_HUMAN	tr|A0A2I0LRN3|A0A2I0LRN3_COLLI	22.849	674	457	18	95	716	26	688	2.48e-51	196
sp|Q86UG4|SO6A1_HUMAN	tr|G3PPR5|G3PPR5_GASAC	24.851	672	434	17	64	691	11	655	3.13e-51	195
sp|Q86UG4|SO6A1_HUMAN	tr|A0A2Y9DE65|A0A2Y9DE65_TRIMA	25.674	631	407	15	100	691	34	641	3.78e-51	195
sp|Q86UG4|SO6A1_HUMAN	sp|Q8R3L5|SO3A1_MOUSE	25.357	631	409	15	100	691	34	641	3.85e-51	195
sp|Q86UG4|SO6A1_HUMAN	tr|A0A1U7T1W4|A0A1U7T1W4_TARSY	22.061	689	469	14	80	719	2	671	4.37e-51	194
sp|Q86UG4|SO6A1_HUMAN	tr|G5C8E7|G5C8E7_HETGA	28.302	530	288	12	89	532	133	656	4.55e-51	197
sp|Q86UG4|SO6A1_HUMAN	tr|G5C8E7|G5C8E7_HETGA	30.939	181	104	6	497	674	808	970	9.98e-15	84.3
sp|Q86UG4|SO6A1_HUMAN	tr|H0VSG6|H0VSG6_CAVPO	23.065	659	420	14	103	698	46	680	6.06e-51	194
sp|Q86UG4|SO6A1_HUMAN	sp|Q9JJL3|SO1B2_MOUSE	21.719	640	451	14	102	700	22	652	6.56e-51	194
sp|Q86UG4|SO6A1_HUMAN	tr|K7F5Y8|K7F5Y8_PELSI	22.639	667	444	14	101	710	38	689	6.84e-51	194
sp|Q86UG4|SO6A1_HUMAN	tr|A0A2U3WS40|A0A2U3WS40_ODORO	25.169	592	396	12	103	665	29	602	6.92e-51	193
sp|Q86UG4|SO6A1_HUMAN	tr|B5DE94|B5DE94_XENTR	24.477	621	397	14	103	678	24	617	7.51e-51	193
sp|Q86UG4|SO6A1_HUMAN	tr|A0A384DE56|A0A384DE56_URSMA	22.120	651	438	15	100	694	37	674	8.29e-51	194
sp|Q86UG4|SO6A1_HUMAN	tr|H0V3C7|H0V3C7_CAVPO	26.271	590	360	16	129	675	39	596	8.80e-51	192
sp|Q86UG4|SO6A1_HUMAN	tr|G3U4M6|G3U4M6_LOXAF	24.519	624	422	13	106	701	31	633	8.88e-51	192
sp|Q86UG4|SO6A1_HUMAN	tr|H0ZQ14|H0ZQ14_TAEGU	22.884	638	438	13	101	694	38	665	9.13e-51	194
sp|Q86UG4|SO6A1_HUMAN	tr|A0A060X3A5|A0A060X3A5_ONCMY	24.587	606	363	14	107	630	2	595	1.12e-50	194
sp|Q86UG4|SO6A1_HUMAN	tr|G3Q5Q6|G3Q5Q6_GASAC	22.951	610	417	11	97	661	19	620	1.19e-50	194
sp|Q86UG4|SO6A1_HUMAN	tr|G3Q5Q6|G3Q5Q6_GASAC	23.478	115	84	1	605	719	625	735	0.002	47.8
sp|Q86UG4|SO6A1_HUMAN	tr|A0A091D0K6|A0A091D0K6_FUKDA	23.795	664	410	16	103	698	89	724	1.27e-50	194
sp|Q86UG4|SO6A1_HUMAN	tr|A0A091EBR6|A0A091EBR6_FUKDA	25.378	595	385	15	106	665	42	612	1.33e-50	192
sp|Q86UG4|SO6A1_HUMAN	tr|A0A060VSZ9|A0A060VSZ9_ONCMY	25.426	645	408	15	100	694	22	643	1.40e-50	193
sp|Q86UG4|SO6A1_HUMAN	tr|H0WWR0|H0WWR0_OTOGA	25.434	633	406	16	100	691	34	641	2.40e-50	192
sp|Q86UG4|SO6A1_HUMAN	tr|A0A3Q2GXM8|A0A3Q2GXM8_HORSE	25.724	587	397	14	103	665	29	600	2.81e-50	192
sp|Q86UG4|SO6A1_HUMAN	tr|M3YDJ2|M3YDJ2_MUSPF	24.958	589	395	13	106	665	32	602	3.18e-50	191
sp|Q86UG4|SO6A1_HUMAN	tr|A0A1S3KLC4|A0A1S3KLC4_SALSA	25.120	625	413	13	103	693	9	612	3.44e-50	191
sp|Q86UG4|SO6A1_HUMAN	tr|G1T960|G1T960_RABIT	22.926	663	447	17	102	718	24	668	4.31e-50	192
sp|Q86UG4|SO6A1_HUMAN	tr|A0A3B4VHG6|A0A3B4VHG6_SERDU	25.040	627	410	14	104	693	18	621	5.50e-50	190
sp|Q86UG4|SO6A1_HUMAN	tr|W5PEU2|W5PEU2_SHEEP	24.876	603	403	14	100	672	38	620	5.93e-50	191
sp|Q86UG4|SO6A1_HUMAN	tr|A0A0Q3R058|A0A0Q3R058_AMAAE	22.904	668	454	15	99	716	30	686	6.33e-50	191
sp|Q86UG4|SO6A1_HUMAN	tr|A0A1S3PX86|A0A1S3PX86_SALSA	25.397	630	409	16	100	691	26	632	6.87e-50	191
sp|Q86UG4|SO6A1_HUMAN	tr|F7B7F9|F7B7F9_XENTR	24.598	622	392	15	103	678	24	614	7.30e-50	190
sp|Q86UG4|SO6A1_HUMAN	tr|Q2QEH5|Q2QEH5_PIG	25.632	593	392	13	103	665	29	602	9.48e-50	190
sp|Q86UG4|SO6A1_HUMAN	tr|A0A2K6UFQ2|A0A2K6UFQ2_SAIBB	25.387	646	419	16	116	716	1	628	1.29e-49	189
sp|Q86UG4|SO6A1_HUMAN	tr|A0A1S3KNV7|A0A1S3KNV7_SALSA	26.114	651	407	18	100	694	22	654	1.33e-49	191
sp|Q86UG4|SO6A1_HUMAN	tr|A0A5F8AM81|A0A5F8AM81_MACMU	25.544	689	423	21	100	716	34	704	1.38e-49	190
sp|Q86UG4|SO6A1_HUMAN	tr|G5BJ45|G5BJ45_HETGA	23.052	616	423	15	126	699	20	626	1.52e-49	189
sp|Q86UG4|SO6A1_HUMAN	tr|A0A1S3LQW6|A0A1S3LQW6_SALSA	24.715	615	411	14	103	681	26	624	1.66e-49	189
sp|Q86UG4|SO6A1_HUMAN	tr|A0A0Q3MCH8|A0A0Q3MCH8_AMAAE	25.776	644	415	19	100	698	31	656	1.89e-49	190
sp|Q86UG4|SO6A1_HUMAN	tr|A0A1L8G508|A0A1L8G508_XENLA	24.194	620	399	13	103	678	24	616	2.29e-49	189
sp|Q86UG4|SO6A1_HUMAN	tr|A0A099Z5J7|A0A099Z5J7_TINGU	23.951	572	380	16	134	661	30	590	3.00e-49	187
sp|Q86UG4|SO6A1_HUMAN	tr|G3IGB7|G3IGB7_CRIGR	24.158	683	444	16	71	714	21	668	3.59e-49	189
sp|Q86UG4|SO6A1_HUMAN	tr|A0A455C6S0|A0A455C6S0_PHYMC	23.249	671	436	16	103	714	46	696	3.67e-49	189
sp|Q86UG4|SO6A1_HUMAN	tr|A0A151NGZ1|A0A151NGZ1_ALLMI	26.520	592	386	16	101	662	83	655	3.73e-49	189
sp|Q86UG4|SO6A1_HUMAN	tr|A0A2K6U331|A0A2K6U331_SAIBB	23.684	646	430	14	103	697	46	679	4.10e-49	189
sp|Q86UG4|SO6A1_HUMAN	tr|A0A1U7RY15|A0A1U7RY15_ALLSI	26.520	592	386	16	101	662	83	655	4.56e-49	189
sp|Q86UG4|SO6A1_HUMAN	tr|F1PN90|F1PN90_CANLF	23.754	682	437	15	104	719	385	1049	4.77e-49	191
sp|Q86UG4|SO6A1_HUMAN	tr|A0A2K6FWF0|A0A2K6FWF0_PROCO	24.459	601	405	12	129	700	55	635	5.27e-49	187
sp|Q86UG4|SO6A1_HUMAN	tr|A0A087R1J1|A0A087R1J1_APTFO	23.529	612	409	12	125	693	18	613	7.05e-49	187
sp|Q86UG4|SO6A1_HUMAN	tr|A0A060XXK3|A0A060XXK3_ONCMY	22.492	658	437	15	101	694	12	660	7.12e-49	188
sp|Q86UG4|SO6A1_HUMAN	tr|A0A026WEC8|A0A026WEC8_OOCBI	23.668	638	425	14	80	663	73	702	7.64e-49	189
sp|Q86UG4|SO6A1_HUMAN	tr|A0A2R9CP22|A0A2R9CP22_PANPA	25.596	629	405	16	133	716	11	621	8.29e-49	187
sp|Q86UG4|SO6A1_HUMAN	tr|A0A2K6TFA4|A0A2K6TFA4_SAIBB	25.043	583	374	16	100	634	22	589	9.13e-49	187
sp|Q86UG4|SO6A1_HUMAN	tr|M3Z1J9|M3Z1J9_MUSPF	24.809	653	423	17	116	716	1	637	9.87e-49	187
sp|Q86UG4|SO6A1_HUMAN	tr|A0A2K5DG91|A0A2K5DG91_AOTNA	24.564	574	389	13	145	697	35	585	9.94e-49	186
sp|Q86UG4|SO6A1_HUMAN	tr|A0A091HRP8|A0A091HRP8_CALAN	23.356	578	380	14	134	661	30	594	1.06e-48	186
sp|Q86UG4|SO6A1_HUMAN	tr|H0ZN83|H0ZN83_TAEGU	23.909	573	387	14	134	664	30	595	1.14e-48	186
sp|Q86UG4|SO6A1_HUMAN	tr|A0A2I2Z0F8|A0A2I2Z0F8_GORGO	25.637	628	404	16	133	715	11	620	1.17e-48	187
sp|Q86UG4|SO6A1_HUMAN	tr|A0A455C536|A0A455C536_PHYMC	24.292	671	407	14	100	691	34	682	1.18e-48	188
sp|Q86UG4|SO6A1_HUMAN	tr|A0A2K6G5S0|A0A2K6G5S0_PROCO	23.279	610	408	15	101	667	38	630	1.34e-48	187
sp|Q86UG4|SO6A1_HUMAN	tr|A0A2K6GSQ2|A0A2K6GSQ2_PROCO	23.112	649	443	15	113	717	9	645	2.00e-48	186
sp|Q86UG4|SO6A1_HUMAN	tr|G1NLJ1|G1NLJ1_MELGA	22.990	622	415	18	147	717	43	651	2.06e-48	187
sp|Q86UG4|SO6A1_HUMAN	tr|A0A452DTI2|A0A452DTI2_CAPHI	23.161	639	438	14	100	694	24	653	2.41e-48	186
sp|Q86UG4|SO6A1_HUMAN	tr|G1T6Y7|G1T6Y7_RABIT	23.920	648	426	14	104	697	44	678	2.44e-48	187
sp|Q86UG4|SO6A1_HUMAN	tr|F6XDD0|F6XDD0_CALJA	23.684	646	430	14	103	697	114	747	2.48e-48	187
sp|Q86UG4|SO6A1_HUMAN	tr|H2SN39|H2SN39_TAKRU	25.612	613	400	14	103	682	22	611	2.70e-48	186
sp|Q86UG4|SO6A1_HUMAN	tr|W5QGT2|W5QGT2_SHEEP	22.946	645	432	14	100	694	24	653	4.17e-48	186
sp|Q86UG4|SO6A1_HUMAN	tr|A0A2Y9PWF8|A0A2Y9PWF8_DELLE	23.100	671	437	17	103	714	46	696	4.22e-48	186
sp|Q86UG4|SO6A1_HUMAN	tr|F1MYV0|F1MYV0_BOVIN	23.112	649	432	15	97	694	21	653	4.91e-48	186
sp|Q86UG4|SO6A1_HUMAN	tr|H2SCH5|H2SCH5_TAKRU	23.315	549	401	9	129	667	46	584	4.94e-48	185
sp|Q86UG4|SO6A1_HUMAN	tr|A0A1U8DV59|A0A1U8DV59_ALLSI	21.888	699	469	17	80	718	9	690	5.29e-48	186
sp|Q86UG4|SO6A1_HUMAN	tr|A0A2K6G8F4|A0A2K6G8F4_PROCO	25.328	533	342	11	106	586	131	659	6.26e-48	185
sp|Q86UG4|SO6A1_HUMAN	tr|A0A2U4B959|A0A2U4B959_TURTR	26.476	559	354	14	103	627	29	564	7.53e-48	185
sp|Q86UG4|SO6A1_HUMAN	tr|A0A091ITZ3|A0A091ITZ3_EGRGA	21.385	650	449	14	100	694	37	679	9.03e-48	185
sp|Q86UG4|SO6A1_HUMAN	tr|A0A340X7P5|A0A340X7P5_LIPVE	23.134	670	437	16	103	714	46	695	1.05e-47	185
sp|Q86UG4|SO6A1_HUMAN	tr|G1P4J5|G1P4J5_MYOLU	25.203	615	382	17	129	701	60	638	1.29e-47	184
sp|Q86UG4|SO6A1_HUMAN	tr|G5AS78|G5AS78_HETGA	23.449	661	413	17	103	697	41	674	1.51e-47	184
sp|Q86UG4|SO6A1_HUMAN	tr|F7E939|F7E939_MACMU	23.201	681	426	15	103	697	46	715	1.62e-47	185
sp|Q86UG4|SO6A1_HUMAN	tr|A0A3Q0E196|A0A3Q0E196_TARSY	24.956	573	383	13	129	672	414	968	1.66e-47	187
sp|Q86UK0|ABCAC_HUMAN	sp|Q86UK0|ABCAC_HUMAN	100.000	2595	0	0	1	2595	1	2595	0.0	5382
sp|Q86UK0|ABCAC_HUMAN	tr|A0A2R8ZTD5|A0A2R8ZTD5_PANPA	99.538	2595	12	0	1	2595	1	2595	0.0	5353
sp|Q86UK0|ABCAC_HUMAN	tr|G3RZY4|G3RZY4_GORGO	99.461	2595	14	0	1	2595	1	2595	0.0	5352
sp|Q86UK0|ABCAC_HUMAN	tr|H2QJD0|H2QJD0_PANTR	99.345	2595	17	0	1	2595	1	2595	0.0	5343
sp|Q86UK0|ABCAC_HUMAN	tr|A0A096NCS5|A0A096NCS5_PAPAN	98.112	2595	49	0	1	2595	1	2595	0.0	5291
sp|Q86UK0|ABCAC_HUMAN	tr|A0A2K5Z0R5|A0A2K5Z0R5_MANLE	98.150	2595	48	0	1	2595	1	2595	0.0	5289
sp|Q86UK0|ABCAC_HUMAN	tr|A0A2K5NP79|A0A2K5NP79_CERAT	97.996	2595	52	0	1	2595	1	2595	0.0	5288
sp|Q86UK0|ABCAC_HUMAN	tr|F6VXH1|F6VXH1_MACMU	98.035	2595	51	0	1	2595	1	2595	0.0	5285
sp|Q86UK0|ABCAC_HUMAN	tr|A0A2K6MVH5|A0A2K6MVH5_RHIBE	97.996	2595	52	0	1	2595	1	2595	0.0	5285
sp|Q86UK0|ABCAC_HUMAN	tr|A0A2K5WX68|A0A2K5WX68_MACFA	97.958	2595	53	0	1	2595	1	2595	0.0	5283
sp|Q86UK0|ABCAC_HUMAN	tr|F6S8T5|F6S8T5_CALJA	96.802	2595	83	0	1	2595	1	2595	0.0	5216
sp|Q86UK0|ABCAC_HUMAN	tr|A0A2K6SLL0|A0A2K6SLL0_SAIBB	96.686	2595	86	0	1	2595	1	2595	0.0	5214
sp|Q86UK0|ABCAC_HUMAN	tr|G1R6H3|G1R6H3_NOMLE	97.110	2595	30	1	1	2595	1	2550	0.0	5205
sp|Q86UK0|ABCAC_HUMAN	tr|A0A0D9R9Z8|A0A0D9R9Z8_CHLSB	97.087	2575	68	2	24	2595	1	2571	0.0	5178
sp|Q86UK0|ABCAC_HUMAN	tr|A0A2K5EQX3|A0A2K5EQX3_AOTNA	95.889	2603	98	3	1	2595	1	2602	0.0	5160
sp|Q86UK0|ABCAC_HUMAN	tr|A0A1U7T2P3|A0A1U7T2P3_TARSY	94.181	2595	151	0	1	2595	1	2595	0.0	5060
sp|Q86UK0|ABCAC_HUMAN	tr|I3MTY4|I3MTY4_ICTTR	92.494	2598	192	1	1	2595	1	2598	0.0	4986
sp|Q86UK0|ABCAC_HUMAN	tr|A0A384C1K0|A0A384C1K0_URSMA	92.293	2595	198	2	1	2595	1	2593	0.0	4973
sp|Q86UK0|ABCAC_HUMAN	tr|M3WB04|M3WB04_FELCA	91.985	2595	208	0	1	2595	1	2595	0.0	4954
sp|Q86UK0|ABCAC_HUMAN	tr|A0A2U3W097|A0A2U3W097_ODORO	92.097	2594	205	0	1	2594	1	2594	0.0	4950
sp|Q86UK0|ABCAC_HUMAN	tr|G1LAR5|G1LAR5_AILME	91.683	2597	213	2	1	2595	1	2596	0.0	4944
sp|Q86UK0|ABCAC_HUMAN	tr|A0A5F4D3J6|A0A5F4D3J6_CANLF	91.922	2575	204	2	24	2595	41	2614	0.0	4897
sp|Q86UK0|ABCAC_HUMAN	tr|A0A5F9D4B6|A0A5F9D4B6_RABIT	91.961	2575	204	1	1	2572	1	2575	0.0	4894
sp|Q86UK0|ABCAC_HUMAN	tr|A0A287BNF0|A0A287BNF0_PIG	91.175	2595	227	2	1	2595	1	2593	0.0	4890
sp|Q86UK0|ABCAC_HUMAN	tr|M3Y8S5|M3Y8S5_MUSPF	91.567	2597	216	1	1	2594	1	2597	0.0	4888
sp|Q86UK0|ABCAC_HUMAN	tr|W5QDC7|W5QDC7_SHEEP	89.985	2596	256	2	1	2593	1	2595	0.0	4844
sp|Q86UK0|ABCAC_HUMAN	tr|F6ZHJ6|F6ZHJ6_HORSE	90.170	2594	239	2	1	2594	1	2578	0.0	4837
sp|Q86UK0|ABCAC_HUMAN	tr|G5BHR7|G5BHR7_HETGA	89.409	2606	264	3	1	2595	1	2605	0.0	4835
sp|Q86UK0|ABCAC_HUMAN	tr|E9Q876|E9Q876_MOUSE	89.453	2598	268	3	1	2595	1	2595	0.0	4834
sp|Q86UK0|ABCAC_HUMAN	tr|G3SVP4|G3SVP4_LOXAF	89.526	2597	270	1	1	2595	1	2597	0.0	4826
sp|Q86UK0|ABCAC_HUMAN	tr|A0A452F9D7|A0A452F9D7_CAPHI	89.742	2593	262	2	1	2593	1	2589	0.0	4824
sp|Q86UK0|ABCAC_HUMAN	tr|G5E556|G5E556_BOVIN	89.295	2597	273	3	1	2593	1	2596	0.0	4811
sp|Q86UK0|ABCAC_HUMAN	tr|A0A1S3F8Z6|A0A1S3F8Z6_DIPOR	88.838	2598	255	3	1	2594	1	2567	0.0	4808
sp|Q86UK0|ABCAC_HUMAN	tr|H0XG82|H0XG82_OTOGA	91.947	2558	194	6	49	2595	1	2557	0.0	4803
sp|Q86UK0|ABCAC_HUMAN	tr|A0A1S3A1T0|A0A1S3A1T0_ERIEU	89.664	2593	267	1	1	2593	1	2592	0.0	4784
sp|Q86UK0|ABCAC_HUMAN	tr|A0A2Y9FWS6|A0A2Y9FWS6_TRIMA	89.151	2590	280	1	1	2590	1	2589	0.0	4783
sp|Q86UK0|ABCAC_HUMAN	tr|H0V6R7|H0V6R7_CAVPO	89.077	2600	276	4	1	2595	1	2597	0.0	4782
sp|Q86UK0|ABCAC_HUMAN	tr|A0A340X8V7|A0A340X8V7_LIPVE	88.662	2593	294	0	1	2593	1	2593	0.0	4767
sp|Q86UK0|ABCAC_HUMAN	tr|A0A2Y9SQ76|A0A2Y9SQ76_PHYMC	88.611	2599	286	4	1	2593	1	2595	0.0	4763
sp|Q86UK0|ABCAC_HUMAN	tr|A0A2U4BMV0|A0A2U4BMV0_TURTR	88.290	2596	298	2	1	2593	1	2593	0.0	4721
sp|Q86UK0|ABCAC_HUMAN	tr|G1PPF2|G1PPF2_MYOLU	89.851	2542	244	3	56	2593	1	2532	0.0	4719
sp|Q86UK0|ABCAC_HUMAN	tr|A0A4X2K4E7|A0A4X2K4E7_VOMUR	83.225	2605	423	6	1	2595	1	2601	0.0	4494
sp|Q86UK0|ABCAC_HUMAN	tr|A0A3Q0CQN7|A0A3Q0CQN7_MESAU	85.664	2546	290	7	56	2595	53	2529	0.0	4474
sp|Q86UK0|ABCAC_HUMAN	tr|A0A091CIN6|A0A091CIN6_FUKDA	83.546	2583	285	14	25	2595	1	2455	0.0	4376
sp|Q86UK0|ABCAC_HUMAN	tr|H2P8I0|H2P8I0_PONAB	98.851	2089	24	0	507	2595	422	2510	0.0	4286
sp|Q86UK0|ABCAC_HUMAN	tr|H2P8I0|H2P8I0_PONAB	94.725	436	17	1	1	436	1	430	0.0	845
sp|Q86UK0|ABCAC_HUMAN	tr|F7F8W3|F7F8W3_ORNAN	78.008	2610	539	18	9	2595	9	2606	0.0	4170
sp|Q86UK0|ABCAC_HUMAN	tr|A0A087RDE9|A0A087RDE9_APTFO	58.826	2623	1017	20	1	2590	1	2593	0.0	3115
sp|Q86UK0|ABCAC_HUMAN	tr|G1MX17|G1MX17_MELGA	58.136	2618	1040	23	1	2585	1	2595	0.0	3103
sp|Q86UK0|ABCAC_HUMAN	tr|A0A091JBT0|A0A091JBT0_EGRGA	58.676	2628	1011	23	1	2590	1	2591	0.0	3095
sp|Q86UK0|ABCAC_HUMAN	tr|K7GAL1|K7GAL1_PELSI	58.305	2619	1034	20	1	2595	1	2585	0.0	3084
sp|Q86UK0|ABCAC_HUMAN	tr|H0YXJ9|H0YXJ9_TAEGU	58.078	2581	1041	15	1	2569	1	2552	0.0	3060
sp|Q86UK0|ABCAC_HUMAN	tr|R0L253|R0L253_ANAPL	57.811	2586	1057	15	24	2588	1	2573	0.0	3034
sp|Q86UK0|ABCAC_HUMAN	tr|A0A091IAX5|A0A091IAX5_CALAN	57.437	2622	1042	20	1	2590	1	2580	0.0	3023
sp|Q86UK0|ABCAC_HUMAN	tr|G1KR71|G1KR71_ANOCA	56.075	2609	1104	19	1	2590	1	2586	0.0	2957
sp|Q86UK0|ABCAC_HUMAN	tr|G1KR71|G1KR71_ANOCA	31.054	351	223	6	2254	2591	1341	1685	4.21e-40	171
sp|Q86UK0|ABCAC_HUMAN	tr|A0A1U8D7K9|A0A1U8D7K9_ALLSI	61.702	2256	828	16	338	2578	1724	3958	0.0	2893
sp|Q86UK0|ABCAC_HUMAN	tr|A0A1U8D7K9|A0A1U8D7K9_ALLSI	36.768	427	230	8	1	401	1	413	2.43e-68	264
sp|Q86UK0|ABCAC_HUMAN	tr|A0A151N9I3|A0A151N9I3_ALLMI	61.436	2256	831	15	338	2578	840	3071	0.0	2873
sp|Q86UK0|ABCAC_HUMAN	tr|A0A151N9I3|A0A151N9I3_ALLMI	36.768	427	230	8	1	401	1	413	5.49e-69	266
sp|Q86UK0|ABCAC_HUMAN	tr|A0A226N2G8|A0A226N2G8_CALSU	59.243	2272	844	15	333	2585	915	3123	0.0	2752
sp|Q86UK0|ABCAC_HUMAN	tr|A0A226N2G8|A0A226N2G8_CALSU	31.909	351	222	7	2254	2593	1918	2262	4.05e-41	174
sp|Q86UK0|ABCAC_HUMAN	tr|A0A0Q3PP17|A0A0Q3PP17_AMAAE	55.688	2259	818	25	333	2576	1060	3150	0.0	2466
sp|Q86UK0|ABCAC_HUMAN	tr|A0A0Q3PP17|A0A0Q3PP17_AMAAE	32.295	353	220	7	2254	2593	2039	2385	1.63e-40	172
sp|Q86UK0|ABCAC_HUMAN	tr|A0A0Q3PP17|A0A0Q3PP17_AMAAE	31.214	173	118	1	163	335	200	371	9.39e-17	94.0
sp|Q86UK0|ABCAC_HUMAN	tr|L5L0S4|L5L0S4_PTEAL	84.200	1443	157	6	24	1463	1	1375	0.0	2454
sp|Q86UK0|ABCAC_HUMAN	tr|L5L0S4|L5L0S4_PTEAL	91.026	702	38	1	1894	2595	1665	2341	0.0	1300
sp|Q86UK0|ABCAC_HUMAN	tr|L5L0S4|L5L0S4_PTEAL	84.503	342	41	4	1525	1863	1370	1702	1.01e-159	557
sp|Q86UK0|ABCAC_HUMAN	tr|L5L0S4|L5L0S4_PTEAL	30.422	332	183	8	1346	1669	2025	2316	3.80e-29	134
sp|Q86UK0|ABCAC_HUMAN	tr|L5L0S4|L5L0S4_PTEAL	27.679	336	159	12	2254	2578	1258	1520	1.35e-14	87.0
sp|Q86UK0|ABCAC_HUMAN	tr|A0A2I0MIP0|A0A2I0MIP0_COLLI	59.130	1955	759	15	338	2278	1676	3604	0.0	2400
sp|Q86UK0|ABCAC_HUMAN	tr|A0A2I0MIP0|A0A2I0MIP0_COLLI	38.983	354	204	4	1	346	1	350	3.21e-60	237
sp|Q86UK0|ABCAC_HUMAN	tr|A0A2I0MIP0|A0A2I0MIP0_COLLI	32.113	355	222	8	2254	2595	2673	3021	7.09e-42	177
sp|Q86UK0|ABCAC_HUMAN	tr|A0A1L8EWN5|A0A1L8EWN5_XENLA	49.034	2278	1072	30	331	2580	106	2322	0.0	2137
sp|Q86UK0|ABCAC_HUMAN	tr|A0A1S3PNE6|A0A1S3PNE6_SALSA	48.110	2249	1101	22	365	2588	845	3052	0.0	2093
sp|Q86UK0|ABCAC_HUMAN	tr|A0A1L8EPJ7|A0A1L8EPJ7_XENLA	52.230	2018	914	22	583	2580	19	2006	0.0	2045
sp|Q86UK0|ABCAC_HUMAN	tr|A0A3B4UP36|A0A3B4UP36_SERDU	48.877	2048	990	21	557	2588	2317	4323	0.0	2013
sp|Q86UK0|ABCAC_HUMAN	tr|A0A3B4UP36|A0A3B4UP36_SERDU	32.508	323	172	9	3	302	2	301	7.88e-34	150
sp|Q86UK0|ABCAC_HUMAN	tr|G3NTA6|G3NTA6_GASAC	48.441	1988	931	24	618	2574	2	1926	0.0	1907
sp|Q86UK0|ABCAC_HUMAN	tr|A0A1L8EWM6|A0A1L8EWM6_XENLA	53.595	1808	763	18	783	2580	2	1743	0.0	1899
sp|Q86UK0|ABCAC_HUMAN	tr|A0A5G3KRY3|A0A5G3KRY3_XENTR	52.326	1806	685	24	767	2563	530	2168	0.0	1788
sp|Q86UK0|ABCAC_HUMAN	tr|A0A5G3KRY3|A0A5G3KRY3_XENTR	31.250	352	222	7	2254	2591	1044	1389	1.60e-39	169
sp|Q86UK0|ABCAC_HUMAN	tr|A0A5G3KRY3|A0A5G3KRY3_XENTR	32.817	323	196	7	1348	1664	1863	2170	5.51e-39	167
sp|Q86UK0|ABCAC_HUMAN	tr|A0A5G3KRY3|A0A5G3KRY3_XENTR	64.063	64	23	0	24	87	14	77	1.19e-17	97.1
sp|Q86UK0|ABCAC_HUMAN	tr|H0ZC29|H0ZC29_TAEGU	44.950	1802	967	14	779	2570	1	1787	0.0	1536
sp|Q86UK0|ABCAC_HUMAN	tr|H0ZC29|H0ZC29_TAEGU	32.317	328	208	6	2254	2571	568	891	6.81e-42	176
sp|Q86UK0|ABCAC_HUMAN	tr|K7G9H1|K7G9H1_PELSI	41.893	2060	1098	35	557	2583	2752	4745	0.0	1507
sp|Q86UK0|ABCAC_HUMAN	tr|A0A2I0MWH2|A0A2I0MWH2_COLLI	40.569	2073	1091	29	557	2570	2383	4373	0.0	1499
sp|Q86UK0|ABCAC_HUMAN	tr|A0A2I0MWH2|A0A2I0MWH2_COLLI	32.659	346	218	7	2254	2588	3166	3507	1.00e-42	179
sp|Q86UK0|ABCAC_HUMAN	tr|A0A2I0MWH2|A0A2I0MWH2_COLLI	46.602	103	53	1	1	101	1	103	4.57e-21	108
sp|Q86UK0|ABCAC_HUMAN	tr|A0A2K5E9S2|A0A2K5E9S2_AOTNA	41.121	2033	1111	30	557	2570	3071	5036	0.0	1479
sp|Q86UK0|ABCAC_HUMAN	tr|A0A2K5E9S2|A0A2K5E9S2_AOTNA	25.118	633	400	19	1991	2580	3573	4174	8.31e-43	180
sp|Q86UK0|ABCAC_HUMAN	tr|A0A2K5E9S2|A0A2K5E9S2_AOTNA	47.126	87	46	0	1	87	1	87	4.24e-18	98.6
sp|Q86UK0|ABCAC_HUMAN	tr|A0A0D9RTH2|A0A0D9RTH2_CHLSB	40.604	2054	1116	32	557	2579	3072	5052	0.0	1470
sp|Q86UK0|ABCAC_HUMAN	tr|A0A0D9RTH2|A0A0D9RTH2_CHLSB	47.126	87	46	0	1	87	1	87	2.14e-17	96.3
sp|Q86UK0|ABCAC_HUMAN	tr|F7FQ43|F7FQ43_MACMU	40.764	2041	1107	30	557	2570	3069	5034	0.0	1469
sp|Q86UK0|ABCAC_HUMAN	tr|F7FQ43|F7FQ43_MACMU	47.126	87	46	0	1	87	1	87	2.27e-17	96.3
sp|Q86UK0|ABCAC_HUMAN	tr|A0A2K5TXB8|A0A2K5TXB8_MACFA	40.666	2041	1109	30	557	2570	3070	5035	0.0	1466
sp|Q86UK0|ABCAC_HUMAN	tr|A0A2K5TXB8|A0A2K5TXB8_MACFA	47.126	87	46	0	1	87	1	87	2.34e-17	96.3
sp|Q86UK0|ABCAC_HUMAN	tr|A0A2Y9QFB1|A0A2Y9QFB1_TRIMA	40.960	2063	1112	34	557	2589	3077	5063	0.0	1462
sp|Q86UK0|ABCAC_HUMAN	tr|A0A2Y9QFB1|A0A2Y9QFB1_TRIMA	33.000	200	111	5	1	180	1	197	7.48e-19	101
sp|Q86UK0|ABCAC_HUMAN	tr|A0A096NAS1|A0A096NAS1_PAPAN	40.568	2041	1111	30	557	2570	3069	5034	0.0	1462
sp|Q86UK0|ABCAC_HUMAN	tr|A0A096NAS1|A0A096NAS1_PAPAN	47.126	87	46	0	1	87	1	87	2.00e-17	96.3
sp|Q86UK0|ABCAC_HUMAN	tr|H2QUK3|H2QUK3_PANTR	41.200	2034	1107	30	557	2570	3072	5036	0.0	1458
sp|Q86UK0|ABCAC_HUMAN	tr|H2QUK3|H2QUK3_PANTR	46.914	81	43	0	7	87	7	87	7.46e-17	94.4
sp|Q86UK0|ABCAC_HUMAN	tr|A0A2K6LRZ5|A0A2K6LRZ5_RHIBE	40.214	2054	1100	32	557	2570	3008	4973	0.0	1456
sp|Q86UK0|ABCAC_HUMAN	tr|A0A2K6LRZ5|A0A2K6LRZ5_RHIBE	49.383	81	41	0	7	87	7	87	2.10e-17	96.3
sp|Q86UK0|ABCAC_HUMAN	tr|G3SKM3|G3SKM3_GORGO	41.200	2034	1108	30	557	2570	2963	4928	0.0	1455
sp|Q86UK0|ABCAC_HUMAN	tr|G3SKM3|G3SKM3_GORGO	32.964	361	212	10	1333	1677	4590	4936	3.73e-41	174
sp|Q86UK0|ABCAC_HUMAN	tr|G3SKM3|G3SKM3_GORGO	57.576	33	14	0	55	87	11	43	3.97e-04	52.4
sp|Q86UK0|ABCAC_HUMAN	tr|A0A1U8DG77|A0A1U8DG77_ALLSI	40.481	2038	1081	31	557	2570	3072	5001	0.0	1455
sp|Q86UK0|ABCAC_HUMAN	tr|A0A1U8DG77|A0A1U8DG77_ALLSI	34.591	318	186	9	1360	1670	4700	5002	1.95e-39	169
sp|Q86UK0|ABCAC_HUMAN	tr|A0A1U8DG77|A0A1U8DG77_ALLSI	37.363	91	39	2	30	105	17	104	4.59e-10	72.0
sp|Q86UK0|ABCAC_HUMAN	tr|A0A2R8Z7S4|A0A2R8Z7S4_PANPA	41.200	2034	1107	30	557	2570	3047	5011	0.0	1455
sp|Q86UK0|ABCAC_HUMAN	tr|A0A2R8Z7S4|A0A2R8Z7S4_PANPA	46.914	81	43	0	7	87	7	87	8.45e-17	94.4
sp|Q86UK0|ABCAC_HUMAN	sp|Q86UQ4|ABCAD_HUMAN	41.229	2035	1106	30	557	2570	3072	5037	0.0	1455
sp|Q86UK0|ABCAC_HUMAN	sp|Q86UQ4|ABCAD_HUMAN	46.914	81	43	0	7	87	7	87	8.11e-17	94.4
sp|Q86UK0|ABCAC_HUMAN	tr|A0A1U8CQU7|A0A1U8CQU7_MESAU	40.019	2054	1135	31	557	2581	3050	5035	0.0	1441
sp|Q86UK0|ABCAC_HUMAN	tr|A0A1U8CQU7|A0A1U8CQU7_MESAU	40.367	109	64	1	1	108	1	109	3.92e-16	92.0
sp|Q86UK0|ABCAC_HUMAN	tr|F6PSE9|F6PSE9_HORSE	40.475	2063	1123	33	534	2570	3055	5038	0.0	1436
sp|Q86UK0|ABCAC_HUMAN	tr|F6PSE9|F6PSE9_HORSE	33.423	371	208	11	1318	1670	4690	5039	5.76e-39	167
sp|Q86UK0|ABCAC_HUMAN	tr|F6PSE9|F6PSE9_HORSE	33.333	156	80	2	1	135	1	153	7.95e-18	97.8
sp|Q86UK0|ABCAC_HUMAN	tr|A0A2U3W119|A0A2U3W119_ODORO	40.136	2053	1120	31	557	2582	2999	4969	0.0	1431
sp|Q86UK0|ABCAC_HUMAN	tr|A0A2U3W119|A0A2U3W119_ODORO	43.478	92	51	1	1	91	1	92	3.10e-16	92.4
sp|Q86UK0|ABCAC_HUMAN	tr|H0WK14|H0WK14_OTOGA	39.866	2097	1137	40	511	2570	2999	5008	0.0	1424
sp|Q86UK0|ABCAC_HUMAN	tr|H0WK14|H0WK14_OTOGA	49.206	63	32	0	26	88	3	65	5.93e-12	78.2
sp|Q86UK0|ABCAC_HUMAN	tr|A0A1S2ZU57|A0A1S2ZU57_ERIEU	39.489	2036	1138	29	557	2570	3057	5020	0.0	1423
sp|Q86UK0|ABCAC_HUMAN	tr|A0A1S2ZU57|A0A1S2ZU57_ERIEU	34.877	324	187	9	1355	1670	4714	5021	2.30e-36	159
sp|Q86UK0|ABCAC_HUMAN	tr|A0A1S2ZU57|A0A1S2ZU57_ERIEU	50.617	81	40	0	7	87	7	87	7.92e-19	100
sp|Q86UK0|ABCAC_HUMAN	sp|Q5SSE9|ABCAD_MOUSE	40.020	2044	1123	32	557	2569	3040	5011	0.0	1420
sp|Q86UK0|ABCAC_HUMAN	sp|Q5SSE9|ABCAD_MOUSE	42.529	87	50	0	1	87	1	87	1.33e-15	90.5
sp|Q86UK0|ABCAC_HUMAN	tr|M3Z391|M3Z391_MUSPF	39.456	2058	1133	30	557	2582	3070	5046	0.0	1407
sp|Q86UK0|ABCAC_HUMAN	tr|M3Z391|M3Z391_MUSPF	40.000	90	52	2	3	91	4	92	2.88e-12	79.3
sp|Q86UK0|ABCAC_HUMAN	tr|F6YEW4|F6YEW4_CALJA	39.667	2042	1083	32	557	2571	3071	4990	0.0	1405
sp|Q86UK0|ABCAC_HUMAN	tr|F6YEW4|F6YEW4_CALJA	25.478	628	395	19	1991	2578	3573	4167	3.83e-43	181
sp|Q86UK0|ABCAC_HUMAN	tr|F6YEW4|F6YEW4_CALJA	27.566	341	179	8	1346	1677	4716	4997	9.78e-26	124
sp|Q86UK0|ABCAC_HUMAN	tr|F6YEW4|F6YEW4_CALJA	49.383	81	41	0	7	87	7	87	1.39e-17	97.1
sp|Q86UK0|ABCAC_HUMAN	tr|A0A4X2L2C1|A0A4X2L2C1_VOMUR	39.156	2038	1087	34	560	2564	2971	4888	0.0	1402
sp|Q86UK0|ABCAC_HUMAN	tr|A0A4X2L2C1|A0A4X2L2C1_VOMUR	25.837	627	386	18	1991	2571	3468	4061	8.88e-45	186
sp|Q86UK0|ABCAC_HUMAN	tr|A0A4X2L2C1|A0A4X2L2C1_VOMUR	52.632	57	27	0	31	87	30	86	2.26e-12	79.7
sp|Q86UK0|ABCAC_HUMAN	tr|A0A1S3FVG7|A0A1S3FVG7_DIPOR	39.854	2055	1123	35	557	2570	3060	5042	0.0	1399
sp|Q86UK0|ABCAC_HUMAN	tr|A0A1S3FVG7|A0A1S3FVG7_DIPOR	48.718	78	40	0	7	84	7	84	6.25e-17	94.7
sp|Q86UK0|ABCAC_HUMAN	tr|M3WI72|M3WI72_FELCA	39.247	2046	1127	31	557	2570	3068	5029	0.0	1390
sp|Q86UK0|ABCAC_HUMAN	tr|M3WI72|M3WI72_FELCA	26.358	626	388	20	1991	2575	3570	4163	1.60e-45	189
sp|Q86UK0|ABCAC_HUMAN	tr|M3WI72|M3WI72_FELCA	32.308	390	218	11	1331	1700	4687	5050	9.56e-40	170
sp|Q86UK0|ABCAC_HUMAN	tr|M3WI72|M3WI72_FELCA	44.828	87	48	0	1	87	1	87	6.86e-17	94.7
sp|Q86UK0|ABCAC_HUMAN	tr|G1QX92|G1QX92_NOMLE	39.971	2034	1103	33	557	2570	3073	5008	0.0	1389
sp|Q86UK0|ABCAC_HUMAN	tr|G1QX92|G1QX92_NOMLE	31.579	361	217	8	1333	1677	4670	5016	1.33e-41	176
sp|Q86UK0|ABCAC_HUMAN	tr|G1QX92|G1QX92_NOMLE	45.977	87	47	0	1	87	1	87	1.13e-17	97.1
sp|Q86UK0|ABCAC_HUMAN	tr|A0A384D420|A0A384D420_URSMA	39.545	2066	1118	34	557	2582	3027	5001	0.0	1387
sp|Q86UK0|ABCAC_HUMAN	tr|A0A384D420|A0A384D420_URSMA	44.776	67	36	1	26	91	8	74	2.90e-10	72.8
sp|Q86UK0|ABCAC_HUMAN	tr|H2PM55|H2PM55_PONAB	40.108	2032	1082	32	557	2570	3017	4931	0.0	1379
sp|Q86UK0|ABCAC_HUMAN	tr|H2PM55|H2PM55_PONAB	26.741	632	391	19	1991	2580	3519	4120	2.51e-45	188
sp|Q86UK0|ABCAC_HUMAN	tr|H2PM55|H2PM55_PONAB	29.494	356	180	9	1333	1677	4644	4939	2.22e-32	145
sp|Q86UK0|ABCAC_HUMAN	tr|H2PM55|H2PM55_PONAB	56.250	32	14	0	56	87	1	32	0.007	48.1
sp|Q86UK0|ABCAC_HUMAN	tr|A0A2K6G3B9|A0A2K6G3B9_PROCO	91.806	720	57	1	1180	1897	903	1622	0.0	1368
sp|Q86UK0|ABCAC_HUMAN	tr|A0A2K6G3B9|A0A2K6G3B9_PROCO	74.915	590	106	6	500	1077	351	910	0.0	880
sp|Q86UK0|ABCAC_HUMAN	tr|A0A2K6G3B9|A0A2K6G3B9_PROCO	77.397	438	63	4	1	438	1	402	0.0	671
sp|Q86UK0|ABCAC_HUMAN	tr|A0A2K6G3B9|A0A2K6G3B9_PROCO	74.603	315	37	5	2281	2595	1757	2028	3.22e-125	447
sp|Q86UK0|ABCAC_HUMAN	tr|A0A2K6G3B9|A0A2K6G3B9_PROCO	31.844	358	218	8	2254	2591	1071	1422	1.83e-39	168
sp|Q86UK0|ABCAC_HUMAN	tr|A0A2K6G3B9|A0A2K6G3B9_PROCO	27.273	297	156	8	1376	1669	1764	2003	4.11e-16	92.0
sp|Q86UK0|ABCAC_HUMAN	tr|A0A2K6SIK8|A0A2K6SIK8_SAIBB	43.045	1747	931	23	779	2514	3223	4916	0.0	1364
sp|Q86UK0|ABCAC_HUMAN	tr|A0A2K6SIK8|A0A2K6SIK8_SAIBB	25.354	635	396	20	1991	2580	3509	4110	1.88e-42	179
sp|Q86UK0|ABCAC_HUMAN	tr|A0A2K6SIK8|A0A2K6SIK8_SAIBB	40.650	123	64	2	1	123	1	114	8.14e-18	97.8
sp|Q86UK0|ABCAC_HUMAN	tr|A0A2K5M812|A0A2K5M812_CERAT	38.756	2041	1095	31	557	2570	3070	4982	0.0	1357
sp|Q86UK0|ABCAC_HUMAN	tr|A0A2K5M812|A0A2K5M812_CERAT	34.462	325	193	8	1359	1677	4680	4990	2.05e-40	172
sp|Q86UK0|ABCAC_HUMAN	tr|A0A2K5M812|A0A2K5M812_CERAT	47.126	87	46	0	1	87	1	87	2.28e-17	96.3
sp|Q86UK0|ABCAC_HUMAN	tr|A0A099ZX70|A0A099ZX70_TINGU	42.907	1727	914	27	779	2480	1	1680	0.0	1342
sp|Q86UK0|ABCAC_HUMAN	tr|A0A099ZX70|A0A099ZX70_TINGU	25.578	649	409	18	1957	2561	253	871	1.52e-43	182
sp|Q86UK0|ABCAC_HUMAN	tr|W5Q224|W5Q224_SHEEP	37.954	2092	1181	36	509	2568	2947	4953	0.0	1339
sp|Q86UK0|ABCAC_HUMAN	tr|W5Q224|W5Q224_SHEEP	24.564	631	400	19	1991	2578	3488	4085	9.53e-40	170
sp|Q86UK0|ABCAC_HUMAN	tr|F6YMW2|F6YMW2_ORNAN	39.211	1951	1100	31	554	2479	3038	4927	0.0	1332
sp|Q86UK0|ABCAC_HUMAN	tr|F6YMW2|F6YMW2_ORNAN	32.492	317	196	7	2254	2557	3814	4125	4.07e-37	161
sp|Q86UK0|ABCAC_HUMAN	tr|F6YMW2|F6YMW2_ORNAN	35.664	143	79	2	1	130	1	143	1.23e-18	100
sp|Q86UK0|ABCAC_HUMAN	tr|E1BK38|E1BK38_BOVIN	37.842	2048	1145	30	557	2569	2996	4950	0.0	1314
sp|Q86UK0|ABCAC_HUMAN	tr|E1BK38|E1BK38_BOVIN	25.080	622	392	18	1991	2570	3497	4086	2.95e-41	175
sp|Q86UK0|ABCAC_HUMAN	tr|E1BK38|E1BK38_BOVIN	45.333	75	38	1	13	87	22	93	8.19e-13	81.3
sp|Q86UK0|ABCAC_HUMAN	tr|A0A452FCZ6|A0A452FCZ6_CAPHI	38.077	2038	1131	32	557	2569	2990	4921	0.0	1293
sp|Q86UK0|ABCAC_HUMAN	tr|A0A452FCZ6|A0A452FCZ6_CAPHI	24.723	631	399	19	1991	2578	3492	4089	3.37e-41	174
sp|Q86UK0|ABCAC_HUMAN	tr|A0A452FCZ6|A0A452FCZ6_CAPHI	36.232	138	67	2	1	117	1	138	1.51e-18	100
sp|Q86UK0|ABCAC_HUMAN	tr|J9NZP6|J9NZP6_CANLF	37.725	1996	1052	36	557	2514	2762	4604	0.0	1256
sp|Q86UK0|ABCAC_HUMAN	tr|J9NZP6|J9NZP6_CANLF	25.873	630	393	17	1991	2578	3249	3846	1.12e-43	182
sp|Q86UK0|ABCAC_HUMAN	tr|J9NZP6|J9NZP6_CANLF	24.744	586	361	18	1058	1613	4073	4608	1.26e-31	143
sp|Q86UK0|ABCAC_HUMAN	tr|J9NZP6|J9NZP6_CANLF	44.681	47	26	0	38	84	1	47	1.02e-04	54.3
sp|Q86UK0|ABCAC_HUMAN	tr|A0A091DRC9|A0A091DRC9_FUKDA	38.510	1893	1070	30	548	2413	2911	4736	0.0	1228
sp|Q86UK0|ABCAC_HUMAN	tr|A0A091DRC9|A0A091DRC9_FUKDA	54.717	159	72	0	2412	2570	4858	5016	4.25e-46	191
sp|Q86UK0|ABCAC_HUMAN	tr|A0A091DRC9|A0A091DRC9_FUKDA	25.701	642	402	19	1985	2583	3416	4025	2.70e-43	181
sp|Q86UK0|ABCAC_HUMAN	tr|A0A091DRC9|A0A091DRC9_FUKDA	31.285	179	111	3	1500	1677	4857	5024	4.17e-18	98.6
sp|Q86UK0|ABCAC_HUMAN	tr|A0A091DRC9|A0A091DRC9_FUKDA	46.809	47	25	0	38	84	1	47	1.11e-05	57.8
sp|Q86UK0|ABCAC_HUMAN	tr|H2UHZ7|H2UHZ7_TAKRU	44.093	1456	723	23	363	1798	2168	3552	0.0	1215
sp|Q86UK0|ABCAC_HUMAN	tr|H2UHZ7|H2UHZ7_TAKRU	54.849	629	273	4	1962	2583	3587	4211	0.0	693
sp|Q86UK0|ABCAC_HUMAN	tr|H2UHZ7|H2UHZ7_TAKRU	35.474	327	189	8	1351	1668	3884	4197	2.21e-43	182
sp|Q86UK0|ABCAC_HUMAN	tr|H2UHZ7|H2UHZ7_TAKRU	30.857	350	227	7	2254	2595	3120	3462	1.57e-40	172
sp|Q86UK0|ABCAC_HUMAN	tr|H2UHZ7|H2UHZ7_TAKRU	33.993	303	179	7	3	302	2	286	1.87e-35	155
sp|Q86UK0|ABCAC_HUMAN	tr|W5PBS5|W5PBS5_SHEEP	35.737	1928	1052	38	776	2569	350	2224	0.0	1208
sp|Q86UK0|ABCAC_HUMAN	tr|W5PBS5|W5PBS5_SHEEP	32.500	80	54	0	7	86	6	85	6.06e-08	65.1
sp|Q86UK0|ABCAC_HUMAN	tr|A0A5F4CDK0|A0A5F4CDK0_CANLF	35.204	2031	1119	40	678	2569	252	2224	0.0	1208
sp|Q86UK0|ABCAC_HUMAN	tr|A0A5F4CDK0|A0A5F4CDK0_CANLF	34.884	86	55	1	1	86	1	85	1.41e-08	67.0
sp|Q86UK0|ABCAC_HUMAN	tr|A0A2Y9QP23|A0A2Y9QP23_TRIMA	35.274	2027	1121	41	679	2569	253	2224	0.0	1207
sp|Q86UK0|ABCAC_HUMAN	tr|A0A2Y9QP23|A0A2Y9QP23_TRIMA	33.750	80	53	0	7	86	6	85	2.57e-08	66.2
sp|Q86UK0|ABCAC_HUMAN	tr|A0A5F9DLZ6|A0A5F9DLZ6_RABIT	35.950	1936	1037	36	776	2569	350	2224	0.0	1207
sp|Q86UK0|ABCAC_HUMAN	tr|A0A5F9DLZ6|A0A5F9DLZ6_RABIT	33.750	80	53	0	7	86	6	85	2.43e-08	66.2
sp|Q86UK0|ABCAC_HUMAN	tr|M3W217|M3W217_FELCA	35.859	1927	1051	37	776	2569	350	2224	0.0	1206
sp|Q86UK0|ABCAC_HUMAN	tr|M3W217|M3W217_FELCA	30.657	137	88	3	7	136	6	142	1.61e-08	67.0
sp|Q86UK0|ABCAC_HUMAN	tr|A0A340WJR5|A0A340WJR5_LIPVE	34.953	2037	1114	43	679	2569	253	2224	0.0	1205
sp|Q86UK0|ABCAC_HUMAN	tr|A0A340WJR5|A0A340WJR5_LIPVE	33.750	80	53	0	7	86	6	85	2.43e-08	66.2
sp|Q86UK0|ABCAC_HUMAN	tr|M3Y6V4|M3Y6V4_MUSPF	35.677	1934	1045	38	776	2569	350	2224	0.0	1205
sp|Q86UK0|ABCAC_HUMAN	tr|M3Y6V4|M3Y6V4_MUSPF	33.750	80	53	0	7	86	6	85	2.35e-08	66.2
sp|Q86UK0|ABCAC_HUMAN	tr|A0A1U7UN78|A0A1U7UN78_TARSY	35.855	1930	1047	37	776	2569	350	2224	0.0	1202
sp|Q86UK0|ABCAC_HUMAN	tr|A0A1U7UN78|A0A1U7UN78_TARSY	33.750	80	53	0	7	86	6	85	2.55e-08	66.2
sp|Q86UK0|ABCAC_HUMAN	tr|A0A455BKM0|A0A455BKM0_PHYMC	35.874	1929	1050	38	776	2569	351	2227	0.0	1202
sp|Q86UK0|ABCAC_HUMAN	tr|A0A455BKM0|A0A455BKM0_PHYMC	34.211	76	50	0	7	82	6	81	3.23e-08	65.9
sp|Q86UK0|ABCAC_HUMAN	tr|F1MG24|F1MG24_BOVIN	35.688	1925	1057	38	776	2569	350	2224	0.0	1201
sp|Q86UK0|ABCAC_HUMAN	tr|F1MG24|F1MG24_BOVIN	32.500	80	54	0	7	86	6	85	6.01e-08	65.1
sp|Q86UK0|ABCAC_HUMAN	tr|A0A3Q2I6D9|A0A3Q2I6D9_HORSE	35.670	1926	1056	36	776	2569	393	2267	0.0	1200
sp|Q86UK0|ABCAC_HUMAN	tr|A0A3Q2I6D9|A0A3Q2I6D9_HORSE	31.667	60	41	0	27	86	69	128	4.10e-04	52.4
sp|Q86UK0|ABCAC_HUMAN	tr|A0A2Y9QL54|A0A2Y9QL54_DELLE	34.766	2048	1114	42	679	2569	254	2236	0.0	1199
sp|Q86UK0|ABCAC_HUMAN	tr|A0A2Y9QL54|A0A2Y9QL54_DELLE	33.750	80	53	0	7	86	6	85	2.43e-08	66.2
sp|Q86UK0|ABCAC_HUMAN	tr|A0A1S2ZA48|A0A1S2ZA48_ERIEU	35.892	1928	1049	38	776	2569	350	2224	0.0	1199
sp|Q86UK0|ABCAC_HUMAN	tr|A0A1S2ZA48|A0A1S2ZA48_ERIEU	25.168	743	448	25	1911	2578	556	1265	3.42e-46	191
sp|Q86UK0|ABCAC_HUMAN	tr|A0A1S2ZA48|A0A1S2ZA48_ERIEU	33.750	80	53	0	7	86	6	85	1.45e-08	67.0
sp|Q86UK0|ABCAC_HUMAN	tr|A0A3Q0CW73|A0A3Q0CW73_MESAU	36.138	1937	1034	39	776	2569	350	2226	0.0	1199
sp|Q86UK0|ABCAC_HUMAN	tr|A0A3Q0CW73|A0A3Q0CW73_MESAU	33.750	80	53	0	7	86	6	85	1.78e-08	66.6
sp|Q86UK0|ABCAC_HUMAN	tr|A0A384DGM0|A0A384DGM0_URSMA	36.068	1938	1036	40	776	2569	350	2228	0.0	1197
sp|Q86UK0|ABCAC_HUMAN	tr|A0A384DGM0|A0A384DGM0_URSMA	33.750	80	53	0	7	86	6	85	2.41e-08	66.2
sp|Q86UK0|ABCAC_HUMAN	tr|A0A5F4WJL6|A0A5F4WJL6_CALJA	35.874	1929	1048	38	776	2569	350	2224	0.0	1197
sp|Q86UK0|ABCAC_HUMAN	tr|A0A5F4WJL6|A0A5F4WJL6_CALJA	33.750	80	53	0	7	86	6	85	2.71e-08	66.2
sp|Q86UK0|ABCAC_HUMAN	tr|A0A2U4CGJ9|A0A2U4CGJ9_TURTR	34.757	2037	1118	42	679	2569	254	2225	0.0	1196
sp|Q86UK0|ABCAC_HUMAN	tr|A0A2U4CGJ9|A0A2U4CGJ9_TURTR	33.750	80	53	0	7	86	6	85	2.31e-08	66.2
sp|Q86UK0|ABCAC_HUMAN	tr|K7FLG8|K7FLG8_PELSI	35.754	1955	1075	41	752	2573	344	2250	0.0	1196
sp|Q86UK0|ABCAC_HUMAN	tr|K7FLG8|K7FLG8_PELSI	36.471	340	190	8	1346	1676	1932	2254	6.29e-48	196
sp|Q86UK0|ABCAC_HUMAN	tr|K7FLG8|K7FLG8_PELSI	34.524	84	55	0	3	86	2	85	1.38e-08	67.0
sp|Q86UK0|ABCAC_HUMAN	tr|F6ZIQ6|F6ZIQ6_ORNAN	35.584	1925	1059	36	776	2569	355	2229	0.0	1196
sp|Q86UK0|ABCAC_HUMAN	tr|F6ZIQ6|F6ZIQ6_ORNAN	26.339	691	397	23	1960	2578	619	1269	8.42e-46	189
sp|Q86UK0|ABCAC_HUMAN	tr|F6ZIQ6|F6ZIQ6_ORNAN	32.143	84	57	0	3	86	2	85	1.62e-08	67.0
sp|Q86UK0|ABCAC_HUMAN	sp|P41233|ABCA1_MOUSE	35.884	1934	1041	36	776	2569	350	2224	0.0	1196
sp|Q86UK0|ABCAC_HUMAN	sp|P41233|ABCA1_MOUSE	33.750	80	53	0	7	86	6	85	2.53e-08	66.2
sp|Q86UK0|ABCAC_HUMAN	tr|A0A4X2LDR4|A0A4X2LDR4_VOMUR	35.626	1948	1072	38	752	2569	328	2223	0.0	1196
sp|Q86UK0|ABCAC_HUMAN	tr|A0A4X2LDR4|A0A4X2LDR4_VOMUR	30.952	84	58	0	3	86	2	85	2.30e-07	63.2
sp|Q86UK0|ABCAC_HUMAN	tr|G3GTZ6|G3GTZ6_CRIGR	36.021	1935	1037	39	776	2569	350	2224	0.0	1196
sp|Q86UK0|ABCAC_HUMAN	tr|G3GTZ6|G3GTZ6_CRIGR	33.750	80	53	0	7	86	6	85	2.51e-08	66.2
sp|Q86UK0|ABCAC_HUMAN	tr|I3LYA3|I3LYA3_ICTTR	35.855	1930	1047	36	776	2569	350	2224	0.0	1195
sp|Q86UK0|ABCAC_HUMAN	tr|I3LYA3|I3LYA3_ICTTR	34.756	328	196	6	1351	1674	1917	2230	5.34e-44	183
sp|Q86UK0|ABCAC_HUMAN	tr|I3LYA3|I3LYA3_ICTTR	33.750	80	53	0	7	86	6	85	2.57e-08	66.2
sp|Q86UK0|ABCAC_HUMAN	tr|A0A452FX28|A0A452FX28_CAPHI	35.788	1928	1051	37	776	2569	350	2224	0.0	1195
sp|Q86UK0|ABCAC_HUMAN	tr|A0A452FX28|A0A452FX28_CAPHI	32.500	80	54	0	7	86	6	85	6.11e-08	65.1
sp|Q86UK0|ABCAC_HUMAN	tr|H2PSY4|H2PSY4_PONAB	35.711	1935	1043	37	776	2569	323	2197	0.0	1195
sp|Q86UK0|ABCAC_HUMAN	tr|G3TFC5|G3TFC5_LOXAF	35.172	2030	1119	41	679	2569	253	2224	0.0	1195
sp|Q86UK0|ABCAC_HUMAN	tr|G3TFC5|G3TFC5_LOXAF	33.750	80	53	0	7	86	6	85	2.07e-08	66.6
sp|Q86UK0|ABCAC_HUMAN	tr|A0A1S3FQ92|A0A1S3FQ92_DIPOR	35.574	1934	1047	36	776	2569	350	2224	0.0	1194
sp|Q86UK0|ABCAC_HUMAN	tr|A0A1S3FQ92|A0A1S3FQ92_DIPOR	33.750	80	53	0	7	86	6	85	3.85e-08	65.5
sp|Q86UK0|ABCAC_HUMAN	tr|L5L1M9|L5L1M9_PTEAL	34.958	2031	1122	41	679	2569	194	2165	0.0	1193
sp|Q86UK0|ABCAC_HUMAN	tr|A0A3B4TZ14|A0A3B4TZ14_SERDU	35.048	1983	1107	37	713	2569	300	2227	0.0	1193
sp|Q86UK0|ABCAC_HUMAN	tr|A0A3B4TZ14|A0A3B4TZ14_SERDU	26.947	642	383	18	1063	1675	1650	2234	5.48e-45	187
sp|Q86UK0|ABCAC_HUMAN	tr|A0A3B4TZ14|A0A3B4TZ14_SERDU	32.143	84	57	0	3	86	2	85	2.14e-08	66.6
sp|Q86UK0|ABCAC_HUMAN	tr|A0A091CK80|A0A091CK80_FUKDA	35.037	2035	1115	45	679	2569	121	2092	0.0	1193
sp|Q86UK0|ABCAC_HUMAN	tr|A0A096P0Z3|A0A096P0Z3_PAPAN	35.711	1935	1043	38	776	2569	350	2224	0.0	1192
sp|Q86UK0|ABCAC_HUMAN	tr|A0A096P0Z3|A0A096P0Z3_PAPAN	33.750	80	53	0	7	86	6	85	2.21e-08	66.2
sp|Q86UK0|ABCAC_HUMAN	tr|H2UTG5|H2UTG5_TAKRU	33.657	2166	1206	47	554	2569	143	2227	0.0	1192
sp|Q86UK0|ABCAC_HUMAN	tr|H2UTG5|H2UTG5_TAKRU	36.250	80	51	0	7	86	6	85	3.67e-10	72.4
sp|Q86UK0|ABCAC_HUMAN	tr|A0A0D9RFW1|A0A0D9RFW1_CHLSB	35.659	1935	1044	38	776	2569	350	2224	0.0	1192
sp|Q86UK0|ABCAC_HUMAN	tr|A0A0D9RFW1|A0A0D9RFW1_CHLSB	33.750	80	53	0	7	86	6	85	2.17e-08	66.2
sp|Q86UK0|ABCAC_HUMAN	tr|A0A2K6F0G1|A0A2K6F0G1_PROCO	35.874	1929	1036	37	776	2569	341	2203	0.0	1192
sp|Q86UK0|ABCAC_HUMAN	tr|A0A2K6F0G1|A0A2K6F0G1_PROCO	33.750	80	53	0	7	86	6	85	2.99e-08	65.9
sp|Q86UK0|ABCAC_HUMAN	tr|G1PFH4|G1PFH4_MYOLU	35.017	2039	1115	46	679	2569	253	2229	0.0	1192
sp|Q86UK0|ABCAC_HUMAN	tr|G1PFH4|G1PFH4_MYOLU	34.451	328	197	6	1351	1674	1922	2235	6.12e-44	183
sp|Q86UK0|ABCAC_HUMAN	tr|G1PFH4|G1PFH4_MYOLU	29.787	141	92	3	3	136	2	142	9.71e-09	67.4
sp|Q86UK0|ABCAC_HUMAN	sp|O95477|ABCA1_HUMAN	35.659	1935	1044	37	776	2569	350	2224	0.0	1192
sp|Q86UK0|ABCAC_HUMAN	sp|O95477|ABCA1_HUMAN	33.750	80	53	0	7	86	6	85	2.19e-08	66.2
sp|Q86UK0|ABCAC_HUMAN	tr|A0A1S3MPN7|A0A1S3MPN7_SALSA	34.881	1981	1108	38	713	2569	301	2223	0.0	1192
sp|Q86UK0|ABCAC_HUMAN	tr|A0A1S3MPN7|A0A1S3MPN7_SALSA	35.780	327	190	7	1351	1671	1914	2226	1.38e-45	189
sp|Q86UK0|ABCAC_HUMAN	tr|A0A1S3MPN7|A0A1S3MPN7_SALSA	27.273	121	81	2	7	127	6	119	5.36e-07	62.0
sp|Q86UK0|ABCAC_HUMAN	tr|A0A3B4UBB0|A0A3B4UBB0_SERDU	33.532	2180	1183	49	554	2569	143	2220	0.0	1189
sp|Q86UK0|ABCAC_HUMAN	tr|A0A3B4UBB0|A0A3B4UBB0_SERDU	37.463	339	194	7	1348	1682	1910	2234	4.53e-50	203
sp|Q86UK0|ABCAC_HUMAN	tr|A0A3B4UBB0|A0A3B4UBB0_SERDU	35.000	80	52	0	7	86	6	85	1.41e-09	70.5
sp|Q86UK0|ABCAC_HUMAN	tr|A0A2K6LIP8|A0A2K6LIP8_RHIBE	35.659	1935	1044	38	776	2569	350	2224	0.0	1189
sp|Q86UK0|ABCAC_HUMAN	tr|A0A2K6LIP8|A0A2K6LIP8_RHIBE	33.750	80	53	0	7	86	6	85	2.16e-08	66.6
sp|Q86UK0|ABCAC_HUMAN	tr|G1KQ95|G1KQ95_ANOCA	35.435	1967	1082	39	752	2587	331	2240	0.0	1187
sp|Q86UK0|ABCAC_HUMAN	tr|G1KQ95|G1KQ95_ANOCA	30.952	84	58	0	3	86	2	85	2.27e-08	66.2
sp|Q86UK0|ABCAC_HUMAN	tr|H0WZX6|H0WZX6_OTOGA	35.629	1931	1051	36	777	2569	351	2227	0.0	1187
sp|Q86UK0|ABCAC_HUMAN	tr|H0WZX6|H0WZX6_OTOGA	33.750	80	53	0	7	86	6	85	2.33e-08	66.2
sp|Q86UK0|ABCAC_HUMAN	tr|A0A2K5M9N1|A0A2K5M9N1_CERAT	35.559	1932	1047	38	776	2569	350	2221	0.0	1187
sp|Q86UK0|ABCAC_HUMAN	tr|A0A2K5M9N1|A0A2K5M9N1_CERAT	33.750	80	53	0	7	86	6	85	2.57e-08	66.2
sp|Q86UK0|ABCAC_HUMAN	tr|G5C8V1|G5C8V1_HETGA	34.806	2037	1118	44	679	2569	252	2224	0.0	1186
sp|Q86UK0|ABCAC_HUMAN	tr|G5C8V1|G5C8V1_HETGA	33.333	84	56	0	3	86	2	85	1.62e-08	67.0
sp|Q86UK0|ABCAC_HUMAN	tr|A0A5G3IW30|A0A5G3IW30_XENTR	35.374	1911	1063	38	776	2566	350	2208	0.0	1186
sp|Q86UK0|ABCAC_HUMAN	tr|A0A5G3IW30|A0A5G3IW30_XENTR	35.000	80	52	0	7	86	6	85	6.01e-09	68.2
sp|Q86UK0|ABCAC_HUMAN	tr|A0A2I3RDI4|A0A2I3RDI4_PANTR	35.655	1938	1043	38	776	2569	350	2227	0.0	1185
sp|Q86UK0|ABCAC_HUMAN	tr|A0A2I3RDI4|A0A2I3RDI4_PANTR	33.750	80	53	0	7	86	6	85	2.66e-08	66.2
sp|Q86UK0|ABCAC_HUMAN	tr|A0A2I2Y8D9|A0A2I2Y8D9_GORGO	35.655	1938	1043	39	776	2569	350	2227	0.0	1184
sp|Q86UK0|ABCAC_HUMAN	tr|A0A2I2Y8D9|A0A2I2Y8D9_GORGO	33.750	80	53	0	7	86	6	85	2.71e-08	66.2
sp|Q86UK0|ABCAC_HUMAN	tr|F6U9N6|F6U9N6_XENTR	35.843	1939	1053	42	752	2573	324	2188	0.0	1184
sp|Q86UK0|ABCAC_HUMAN	tr|F6U9N6|F6U9N6_XENTR	37.092	337	194	7	1346	1677	1870	2193	5.65e-47	193
sp|Q86UK0|ABCAC_HUMAN	tr|F6U9N6|F6U9N6_XENTR	30.000	60	42	0	27	86	7	66	0.013	47.4
sp|Q86UK0|ABCAC_HUMAN	tr|A0A5G3L5M1|A0A5G3L5M1_XENTR	35.843	1939	1053	42	752	2573	343	2207	0.0	1184
sp|Q86UK0|ABCAC_HUMAN	tr|A0A5G3L5M1|A0A5G3L5M1_XENTR	37.092	337	194	7	1346	1677	1889	2212	6.13e-47	193
sp|Q86UK0|ABCAC_HUMAN	tr|A0A5G3L5M1|A0A5G3L5M1_XENTR	33.750	80	53	0	7	86	6	85	2.34e-08	66.2
sp|Q86UK0|ABCAC_HUMAN	tr|F1SP55|F1SP55_PIG	35.788	1928	1051	38	776	2569	350	2224	0.0	1183
sp|Q86UK0|ABCAC_HUMAN	tr|F1SP55|F1SP55_PIG	33.750	80	53	0	7	86	6	85	2.43e-08	66.2
sp|Q86UK0|ABCAC_HUMAN	tr|A0A151NEE1|A0A151NEE1_ALLMI	35.223	1976	1076	41	752	2587	331	2242	0.0	1182
sp|Q86UK0|ABCAC_HUMAN	tr|A0A151NEE1|A0A151NEE1_ALLMI	32.143	84	57	0	3	86	2	85	1.03e-08	67.4
sp|Q86UK0|ABCAC_HUMAN	tr|A0A2R9BZR8|A0A2R9BZR8_PANPA	35.604	1938	1044	38	776	2569	350	2227	0.0	1182
sp|Q86UK0|ABCAC_HUMAN	tr|A0A2R9BZR8|A0A2R9BZR8_PANPA	33.750	80	53	0	7	86	6	85	2.66e-08	66.2
sp|Q86UK0|ABCAC_HUMAN	tr|A0A1S3RGA8|A0A1S3RGA8_SALSA	33.364	2191	1218	48	554	2590	143	2245	0.0	1182
sp|Q86UK0|ABCAC_HUMAN	tr|A0A1S3RGA8|A0A1S3RGA8_SALSA	35.000	80	52	0	7	86	6	85	2.35e-09	69.7
sp|Q86UK0|ABCAC_HUMAN	tr|A0A5G3L3P9|A0A5G3L3P9_XENTR	35.729	1948	1056	42	752	2573	343	2220	0.0	1182
sp|Q86UK0|ABCAC_HUMAN	tr|A0A5G3L3P9|A0A5G3L3P9_XENTR	37.092	337	194	7	1346	1677	1902	2225	6.42e-47	193
sp|Q86UK0|ABCAC_HUMAN	tr|A0A5G3L3P9|A0A5G3L3P9_XENTR	33.750	80	53	0	7	86	6	85	2.02e-08	66.6
sp|Q86UK0|ABCAC_HUMAN	tr|G3P0K8|G3P0K8_GASAC	34.693	1986	1115	36	713	2569	300	2232	0.0	1181
sp|Q86UK0|ABCAC_HUMAN	tr|G3P0K8|G3P0K8_GASAC	27.469	648	389	18	1063	1686	1655	2245	7.65e-47	193
sp|Q86UK0|ABCAC_HUMAN	tr|G3P0K8|G3P0K8_GASAC	23.794	311	184	10	3	299	2	273	2.85e-09	69.3
sp|Q86UK0|ABCAC_HUMAN	tr|A0A5G3L5R1|A0A5G3L5R1_XENTR	35.692	1936	1044	40	752	2573	343	2191	0.0	1181
sp|Q86UK0|ABCAC_HUMAN	tr|A0A5G3L5R1|A0A5G3L5R1_XENTR	37.092	337	194	7	1346	1677	1873	2196	5.19e-47	193
sp|Q86UK0|ABCAC_HUMAN	tr|A0A5G3L5R1|A0A5G3L5R1_XENTR	33.750	80	53	0	7	86	6	85	2.15e-08	66.6
sp|Q86UK0|ABCAC_HUMAN	tr|A0A1U7SWR6|A0A1U7SWR6_ALLSI	35.306	1977	1073	41	752	2587	324	2235	0.0	1181
sp|Q86UK0|ABCAC_HUMAN	tr|A0A1U7SWR6|A0A1U7SWR6_ALLSI	31.250	64	44	0	3	66	2	65	0.029	46.2
sp|Q86UK0|ABCAC_HUMAN	tr|A0A5G3IW15|A0A5G3IW15_XENTR	35.356	1895	1066	37	776	2561	303	2147	0.0	1179
sp|Q86UK0|ABCAC_HUMAN	tr|A0A5G3IW15|A0A5G3IW15_XENTR	35.000	80	52	0	7	86	6	85	6.78e-09	68.2
sp|Q86UK0|ABCAC_HUMAN	tr|G1S621|G1S621_NOMLE	35.681	1931	1042	37	776	2569	350	2217	0.0	1178
sp|Q86UK0|ABCAC_HUMAN	tr|G1S621|G1S621_NOMLE	33.750	80	53	0	7	86	6	85	2.23e-08	66.2
sp|Q86UK0|ABCAC_HUMAN	tr|A0A151P1R5|A0A151P1R5_ALLMI	33.979	2066	1136	43	663	2581	263	2247	0.0	1177
sp|Q86UK0|ABCAC_HUMAN	tr|A0A151P1R5|A0A151P1R5_ALLMI	33.750	80	53	0	7	86	6	85	7.42e-08	64.7
sp|Q86UK0|ABCAC_HUMAN	tr|H0YPZ0|H0YPZ0_TAEGU	34.961	1945	1083	37	776	2587	80	1975	0.0	1177
sp|Q86UK0|ABCAC_HUMAN	tr|A0A1S3SJ59|A0A1S3SJ59_SALSA	33.440	2183	1205	48	554	2569	143	2244	0.0	1177
sp|Q86UK0|ABCAC_HUMAN	tr|A0A1S3SJ59|A0A1S3SJ59_SALSA	35.000	80	52	0	7	86	6	85	2.27e-09	69.7
sp|Q86UK0|ABCAC_HUMAN	tr|A0A5G3HB62|A0A5G3HB62_XENTR	35.117	1925	1063	39	776	2566	354	2226	0.0	1177
sp|Q86UK0|ABCAC_HUMAN	tr|A0A5G3HB62|A0A5G3HB62_XENTR	35.000	80	52	0	7	86	6	85	6.02e-09	68.2
sp|Q86UK0|ABCAC_HUMAN	tr|A0A2I0M6F6|A0A2I0M6F6_COLLI	35.044	1949	1071	35	776	2587	341	2231	0.0	1176
sp|Q86UK0|ABCAC_HUMAN	tr|A0A2I0M6F6|A0A2I0M6F6_COLLI	27.381	84	48	1	3	86	2	72	0.008	48.1
sp|Q86UK0|ABCAC_HUMAN	tr|A0A5G3L5M8|A0A5G3L5M8_XENTR	35.928	1940	1045	44	752	2573	343	2202	0.0	1176
sp|Q86UK0|ABCAC_HUMAN	tr|A0A5G3L5M8|A0A5G3L5M8_XENTR	37.092	337	194	7	1346	1677	1884	2207	5.92e-47	193
sp|Q86UK0|ABCAC_HUMAN	tr|A0A5G3L5M8|A0A5G3L5M8_XENTR	33.750	80	53	0	7	86	6	85	2.36e-08	66.2
sp|Q86UK0|ABCAC_HUMAN	tr|A0A1S3ST70|A0A1S3ST70_SALSA	33.124	2225	1218	54	548	2587	137	2276	0.0	1175
sp|Q86UK0|ABCAC_HUMAN	tr|A0A1S3ST70|A0A1S3ST70_SALSA	35.714	84	54	0	3	86	2	85	4.10e-10	72.0
sp|Q86UK0|ABCAC_HUMAN	tr|M3XWB3|M3XWB3_MUSPF	35.649	1958	1072	40	752	2569	343	2252	0.0	1173
sp|Q86UK0|ABCAC_HUMAN	tr|M3XWB3|M3XWB3_MUSPF	28.824	340	200	6	2272	2571	945	1282	2.12e-32	145
sp|Q86UK0|ABCAC_HUMAN	tr|M3XWB3|M3XWB3_MUSPF	34.568	81	53	0	6	86	5	85	2.13e-08	66.6
sp|Q86UK0|ABCAC_HUMAN	tr|A0A091IE62|A0A091IE62_CALAN	35.261	1937	1052	41	776	2569	335	2212	0.0	1173
sp|Q86UK0|ABCAC_HUMAN	tr|A0A091IE62|A0A091IE62_CALAN	26.330	752	424	27	1911	2578	538	1243	3.02e-49	201
sp|Q86UK0|ABCAC_HUMAN	tr|A0A091IE62|A0A091IE62_CALAN	30.000	60	42	0	27	86	5	64	0.002	50.4
sp|Q86UK0|ABCAC_HUMAN	tr|G3Q3W7|G3Q3W7_GASAC	33.027	2177	1213	51	554	2569	145	2237	0.0	1172
sp|Q86UK0|ABCAC_HUMAN	tr|G3Q3W7|G3Q3W7_GASAC	28.213	638	387	18	1063	1682	1667	2251	3.69e-50	204
sp|Q86UK0|ABCAC_HUMAN	tr|G3Q3W7|G3Q3W7_GASAC	34.524	84	55	0	3	86	2	85	9.57e-10	70.9
sp|Q86UK0|ABCAC_HUMAN	tr|A0A5G3IV67|A0A5G3IV67_XENTR	35.494	1882	1060	37	776	2561	317	2140	0.0	1171
sp|Q86UK0|ABCAC_HUMAN	tr|A0A5G3IV67|A0A5G3IV67_XENTR	35.000	80	52	0	7	86	6	85	8.35e-09	67.8
sp|Q86UK0|ABCAC_HUMAN	tr|A0A1S3RRK1|A0A1S3RRK1_SALSA	33.876	2090	1137	47	675	2587	320	2341	0.0	1171
sp|Q86UK0|ABCAC_HUMAN	tr|A0A1S3RRK1|A0A1S3RRK1_SALSA	35.714	84	54	0	3	86	67	150	4.41e-10	72.0
sp|Q86UK0|ABCAC_HUMAN	tr|A0A1S3N7G5|A0A1S3N7G5_SALSA	33.660	2041	1139	37	686	2591	277	2237	0.0	1170
sp|Q86UK0|ABCAC_HUMAN	tr|A0A1S3N7G5|A0A1S3N7G5_SALSA	35.714	70	45	0	13	82	12	81	1.07e-06	60.8
sp|Q86UK0|ABCAC_HUMAN	tr|A0A1S3WRN0|A0A1S3WRN0_ERIEU	35.333	1967	1074	38	752	2576	343	2253	0.0	1170
sp|Q86UK0|ABCAC_HUMAN	tr|A0A1S3WRN0|A0A1S3WRN0_ERIEU	28.006	682	405	21	1025	1676	1631	2256	1.60e-46	192
sp|Q86UK0|ABCAC_HUMAN	tr|A0A1S3WRN0|A0A1S3WRN0_ERIEU	33.333	81	54	0	6	86	5	85	2.14e-08	66.6
sp|Q86UK0|ABCAC_HUMAN	tr|A0A1L8HNX6|A0A1L8HNX6_XENLA	34.841	1923	1071	37	776	2566	354	2226	0.0	1170
sp|Q86UK0|ABCAC_HUMAN	tr|A0A1L8HNX6|A0A1L8HNX6_XENLA	35.526	76	49	0	7	82	6	81	1.43e-08	67.0
sp|Q86UK0|ABCAC_HUMAN	tr|A0A087QJV3|A0A087QJV3_APTFO	35.257	1923	1066	37	776	2569	330	2202	0.0	1169
sp|Q86UK0|ABCAC_HUMAN	tr|A0A087QJV3|A0A087QJV3_APTFO	31.667	60	41	0	27	86	5	64	3.25e-04	52.8
sp|Q86UK0|ABCAC_HUMAN	tr|A0A5G3H9A3|A0A5G3H9A3_XENTR	35.254	1892	1059	38	776	2561	320	2151	0.0	1168
sp|Q86UK0|ABCAC_HUMAN	tr|A0A5G3H9A3|A0A5G3H9A3_XENTR	35.000	80	52	0	7	86	6	85	7.75e-09	67.8
sp|Q86UK0|ABCAC_HUMAN	tr|G1LSU8|G1LSU8_AILME	35.481	1956	1076	40	752	2569	343	2250	0.0	1168
sp|Q86UK0|ABCAC_HUMAN	tr|G1LSU8|G1LSU8_AILME	29.118	340	199	7	2272	2571	945	1282	2.01e-32	145
sp|Q86UK0|ABCAC_HUMAN	tr|G1LSU8|G1LSU8_AILME	34.568	81	53	0	6	86	5	85	5.09e-09	68.6
sp|Q86UK0|ABCAC_HUMAN	tr|H2SHG0|H2SHG0_TAKRU	34.691	1989	1099	39	713	2569	287	2207	0.0	1168
sp|Q86UK0|ABCAC_HUMAN	tr|H2SHG0|H2SHG0_TAKRU	33.333	78	52	0	5	82	4	81	2.06e-08	66.6
sp|Q86UK0|ABCAC_HUMAN	tr|A0A2I0MED8|A0A2I0MED8_COLLI	35.532	1956	1060	42	752	2573	343	2231	0.0	1166
sp|Q86UK0|ABCAC_HUMAN	tr|A0A2I0MED8|A0A2I0MED8_COLLI	28.446	682	386	21	1035	1677	1618	2236	2.34e-47	194
sp|Q86UK0|ABCAC_HUMAN	tr|A0A2I0MED8|A0A2I0MED8_COLLI	34.524	84	55	0	3	86	2	85	3.43e-09	68.9
sp|Q86UK0|ABCAC_HUMAN	sp|O35600|ABCA4_MOUSE	34.977	1967	1084	41	752	2576	343	2256	0.0	1165
sp|Q86UK0|ABCAC_HUMAN	sp|O35600|ABCA4_MOUSE	33.333	366	222	8	1321	1676	1906	2259	2.23e-45	188
sp|Q86UK0|ABCAC_HUMAN	sp|O35600|ABCA4_MOUSE	32.143	84	57	0	3	86	2	85	1.18e-08	67.4
sp|Q86UK0|ABCAC_HUMAN	tr|A0A5F7ZAT8|A0A5F7ZAT8_MACMU	35.412	1940	1047	40	776	2569	350	2229	0.0	1165
sp|Q86UK0|ABCAC_HUMAN	tr|A0A5F7ZAT8|A0A5F7ZAT8_MACMU	33.750	80	53	0	7	86	6	85	2.16e-08	66.6
sp|Q86UK0|ABCAC_HUMAN	tr|M3WMS4|M3WMS4_FELCA	35.499	1955	1073	41	752	2569	343	2246	0.0	1164
sp|Q86UK0|ABCAC_HUMAN	tr|M3WMS4|M3WMS4_FELCA	28.235	340	202	6	2272	2571	945	1282	1.14e-32	146
sp|Q86UK0|ABCAC_HUMAN	tr|M3WMS4|M3WMS4_FELCA	33.333	81	54	0	6	86	5	85	1.52e-06	60.5
sp|Q86UK0|ABCAC_HUMAN	tr|A0A099ZF32|A0A099ZF32_TINGU	35.233	1930	1058	38	776	2569	331	2204	0.0	1164
sp|Q86UK0|ABCAC_HUMAN	tr|A0A099ZF32|A0A099ZF32_TINGU	31.667	60	41	0	27	86	5	64	3.69e-04	52.4
sp|Q86UK0|ABCAC_HUMAN	tr|G1KDU0|G1KDU0_ANOCA	35.700	1958	1074	41	752	2573	342	2250	0.0	1162
sp|Q86UK0|ABCAC_HUMAN	tr|G1KDU0|G1KDU0_ANOCA	34.835	333	201	7	1348	1676	1934	2254	3.59e-45	187
sp|Q86UK0|ABCAC_HUMAN	tr|G1KDU0|G1KDU0_ANOCA	35.714	84	54	0	3	86	2	85	7.37e-09	68.2
sp|Q86UK0|ABCAC_HUMAN	tr|G1SXZ1|G1SXZ1_RABIT	35.936	1934	1058	41	774	2576	282	2165	0.0	1162
sp|Q86UK0|ABCAC_HUMAN	tr|G1SXZ1|G1SXZ1_RABIT	36.012	336	197	8	1346	1676	1846	2168	3.19e-45	187
sp|Q86UK0|ABCAC_HUMAN	tr|G1SXZ1|G1SXZ1_RABIT	33.333	81	54	0	6	86	5	85	7.83e-09	67.8
sp|Q86UK0|ABCAC_HUMAN	tr|A0A2K5TZ07|A0A2K5TZ07_MACFA	35.324	1942	1048	40	776	2569	350	2231	0.0	1161
sp|Q86UK0|ABCAC_HUMAN	tr|A0A2K5TZ07|A0A2K5TZ07_MACFA	33.750	80	53	0	7	86	6	85	2.33e-08	66.2
sp|Q86UK0|ABCAC_HUMAN	tr|H0VTF1|H0VTF1_CAVPO	34.974	1950	1075	40	771	2578	360	2258	0.0	1161
sp|Q86UK0|ABCAC_HUMAN	tr|H0VTF1|H0VTF1_CAVPO	28.947	646	366	18	1063	1676	1675	2259	1.42e-44	185
sp|Q86UK0|ABCAC_HUMAN	tr|H0VTF1|H0VTF1_CAVPO	33.333	81	54	0	6	86	5	85	6.94e-09	68.2
sp|Q86UK0|ABCAC_HUMAN	tr|G1LF49|G1LF49_AILME	35.464	1940	1045	40	776	2569	350	2228	0.0	1161
sp|Q86UK0|ABCAC_HUMAN	tr|G1LF49|G1LF49_AILME	33.750	80	53	0	7	86	6	85	2.14e-08	66.6
sp|Q86UK0|ABCAC_HUMAN	tr|G5AW26|G5AW26_HETGA	35.127	1970	1079	45	752	2576	343	2258	0.0	1160
sp|Q86UK0|ABCAC_HUMAN	tr|G5AW26|G5AW26_HETGA	33.333	81	54	0	6	86	5	85	9.55e-09	67.8
sp|Q86UK0|ABCAC_HUMAN	tr|G1PMP3|G1PMP3_MYOLU	35.038	1975	1074	41	771	2595	360	2275	0.0	1160
sp|Q86UK0|ABCAC_HUMAN	tr|G1PMP3|G1PMP3_MYOLU	34.568	81	53	0	6	86	5	85	8.66e-09	67.8
sp|Q86UK0|ABCAC_HUMAN	tr|A0A5G3L2D6|A0A5G3L2D6_XENTR	35.492	1930	1032	43	752	2560	343	2180	0.0	1160
sp|Q86UK0|ABCAC_HUMAN	tr|A0A5G3L2D6|A0A5G3L2D6_XENTR	33.750	80	53	0	7	86	6	85	2.32e-08	66.2
sp|Q86UK0|ABCAC_HUMAN	tr|A0A2K6V2P5|A0A2K6V2P5_SAIBB	35.351	1949	1042	42	776	2569	350	2235	0.0	1159
sp|Q86UK0|ABCAC_HUMAN	tr|A0A2K6V2P5|A0A2K6V2P5_SAIBB	33.750	80	53	0	7	86	6	85	1.89e-08	66.6
sp|Q86UK0|ABCAC_HUMAN	tr|A0A060W1W1|A0A060W1W1_ONCMY	34.124	2066	1125	47	675	2588	255	2236	0.0	1159
sp|Q86UK0|ABCAC_HUMAN	tr|A0A060W1W1|A0A060W1W1_ONCMY	35.714	84	54	0	3	86	2	85	4.16e-10	72.0
sp|Q86UK0|ABCAC_HUMAN	tr|A0A1S3SDJ9|A0A1S3SDJ9_SALSA	34.201	2035	1124	40	687	2577	276	2239	0.0	1159
sp|Q86UK0|ABCAC_HUMAN	tr|A0A1S3SDJ9|A0A1S3SDJ9_SALSA	33.784	74	49	0	13	86	12	85	9.06e-07	61.2
sp|Q86UK0|ABCAC_HUMAN	tr|F1MWM0|F1MWM0_BOVIN	35.252	1963	1083	42	752	2576	343	2255	0.0	1159
sp|Q86UK0|ABCAC_HUMAN	tr|F1MWM0|F1MWM0_BOVIN	34.232	371	212	10	1321	1676	1905	2258	2.75e-45	187
sp|Q86UK0|ABCAC_HUMAN	tr|F1MWM0|F1MWM0_BOVIN	33.333	81	54	0	6	86	5	85	1.38e-08	67.0
sp|Q86UK0|ABCAC_HUMAN	tr|F7CTD0|F7CTD0_HORSE	35.064	1965	1081	41	752	2576	343	2252	0.0	1157
sp|Q86UK0|ABCAC_HUMAN	tr|F7CTD0|F7CTD0_HORSE	36.826	334	193	8	1348	1676	1935	2255	4.71e-46	190
sp|Q86UK0|ABCAC_HUMAN	tr|F7CTD0|F7CTD0_HORSE	33.333	81	54	0	6	86	5	85	1.17e-08	67.4
sp|Q86UK0|ABCAC_HUMAN	tr|F1PWT8|F1PWT8_CANLF	35.375	1959	1082	39	752	2576	343	2251	0.0	1155
sp|Q86UK0|ABCAC_HUMAN	tr|F1PWT8|F1PWT8_CANLF	35.928	334	196	8	1348	1676	1934	2254	2.21e-45	188
sp|Q86UK0|ABCAC_HUMAN	tr|F1PWT8|F1PWT8_CANLF	34.568	81	53	0	6	86	5	85	1.52e-08	67.0
sp|Q86UK0|ABCAC_HUMAN	tr|F7BVE1|F7BVE1_XENTR	34.807	1922	1050	42	776	2566	291	2140	0.0	1155
sp|Q86UK0|ABCAC_HUMAN	tr|G1N6S3|G1N6S3_MELGA	35.377	1925	1045	39	776	2587	358	2196	0.0	1155
sp|Q86UK0|ABCAC_HUMAN	tr|G1N6S3|G1N6S3_MELGA	31.667	60	41	0	27	86	28	87	2.59e-04	53.1
sp|Q86UK0|ABCAC_HUMAN	tr|A0A5G3H9L7|A0A5G3H9L7_XENTR	34.751	1928	1049	42	776	2566	352	2207	0.0	1154
sp|Q86UK0|ABCAC_HUMAN	tr|A0A5G3H9L7|A0A5G3H9L7_XENTR	30.000	80	55	1	7	86	5	83	6.78e-05	55.1
sp|Q86UK0|ABCAC_HUMAN	tr|A0A2K5EEF8|A0A2K5EEF8_AOTNA	35.105	1957	1070	42	749	2569	291	2183	0.0	1152
sp|Q86UK0|ABCAC_HUMAN	tr|A0A2K5EEF8|A0A2K5EEF8_AOTNA	33.750	80	53	0	7	86	6	85	2.59e-08	66.2
sp|Q86UK0|ABCAC_HUMAN	tr|F6RST5|F6RST5_XENTR	34.926	1904	1053	42	776	2566	342	2172	0.0	1152
sp|Q86UK0|ABCAC_HUMAN	tr|F6RST5|F6RST5_XENTR	31.667	60	41	0	27	86	17	76	4.26e-04	52.4
sp|Q86UK0|ABCAC_HUMAN	tr|A0A2U3W3C3|A0A2U3W3C3_ODORO	35.207	1957	1080	40	752	2569	343	2250	0.0	1151
sp|Q86UK0|ABCAC_HUMAN	tr|A0A2U3W3C3|A0A2U3W3C3_ODORO	33.333	81	54	0	6	86	5	85	4.01e-07	62.4
sp|Q86UK0|ABCAC_HUMAN	tr|A0A1S3FCC2|A0A1S3FCC2_DIPOR	35.518	1968	1068	42	752	2576	343	2252	0.0	1151
sp|Q86UK0|ABCAC_HUMAN	tr|A0A1S3FCC2|A0A1S3FCC2_DIPOR	35.928	334	196	8	1348	1676	1935	2255	8.29e-46	189
sp|Q86UK0|ABCAC_HUMAN	tr|A0A1S3FCC2|A0A1S3FCC2_DIPOR	34.568	81	53	0	6	86	5	85	7.49e-09	67.8
sp|Q86UK0|ABCAC_HUMAN	tr|A0A1U7V3J2|A0A1U7V3J2_TARSY	34.319	1961	1106	39	752	2576	343	2257	0.0	1150
sp|Q86UK0|ABCAC_HUMAN	tr|A0A1U7V3J2|A0A1U7V3J2_TARSY	35.580	371	207	10	1321	1676	1907	2260	5.24e-47	193
sp|Q86UK0|ABCAC_HUMAN	tr|A0A1U7V3J2|A0A1U7V3J2_TARSY	33.766	77	51	0	6	82	5	81	5.67e-08	65.1
sp|Q86UK0|ABCAC_HUMAN	tr|A0A384CNC0|A0A384CNC0_URSMA	35.504	1935	1076	44	752	2569	342	2221	0.0	1149
sp|Q86UK0|ABCAC_HUMAN	tr|A0A384CNC0|A0A384CNC0_URSMA	31.090	312	201	5	2272	2571	944	1253	1.59e-33	149
sp|Q86UK0|ABCAC_HUMAN	tr|A0A384CNC0|A0A384CNC0_URSMA	33.333	81	53	1	6	86	5	84	8.60e-07	61.2
sp|Q86UK0|ABCAC_HUMAN	tr|A0A2Y9FRB4|A0A2Y9FRB4_PHYMC	35.423	1962	1075	47	752	2576	347	2253	0.0	1149
sp|Q86UK0|ABCAC_HUMAN	tr|A0A2Y9FRB4|A0A2Y9FRB4_PHYMC	34.225	374	214	10	1318	1676	1900	2256	6.19e-44	183
sp|Q86UK0|ABCAC_HUMAN	tr|A0A2Y9FRB4|A0A2Y9FRB4_PHYMC	32.099	81	55	0	6	86	9	89	3.99e-08	65.5
sp|Q86UK0|ABCAC_HUMAN	tr|A0A2U3WLL8|A0A2U3WLL8_ODORO	35.426	1911	1026	38	776	2569	350	2169	0.0	1149
sp|Q86UK0|ABCAC_HUMAN	tr|A0A2U3WLL8|A0A2U3WLL8_ODORO	30.657	137	88	3	7	136	6	142	1.98e-08	66.6
sp|Q86UK0|ABCAC_HUMAN	tr|W5Q6N8|W5Q6N8_SHEEP	34.883	1958	1097	40	752	2576	343	2255	0.0	1148
sp|Q86UK0|ABCAC_HUMAN	tr|W5Q6N8|W5Q6N8_SHEEP	33.962	371	213	10	1321	1676	1905	2258	8.18e-44	183
sp|Q86UK0|ABCAC_HUMAN	tr|W5Q6N8|W5Q6N8_SHEEP	33.333	81	54	0	6	86	5	85	1.81e-08	66.6
sp|Q86UK0|ABCAC_HUMAN	tr|A0A452FGX7|A0A452FGX7_CAPHI	35.074	1953	1096	39	752	2576	354	2262	0.0	1147
sp|Q86UK0|ABCAC_HUMAN	tr|A0A452FGX7|A0A452FGX7_CAPHI	34.232	371	212	10	1321	1676	1912	2265	1.65e-44	185
sp|Q86UK0|ABCAC_HUMAN	tr|A0A452FGX7|A0A452FGX7_CAPHI	33.333	81	54	0	6	86	5	85	1.85e-08	66.6
sp|Q86UK0|ABCAC_HUMAN	tr|A0A340Y9L4|A0A340Y9L4_LIPVE	35.288	1961	1079	44	752	2576	347	2253	0.0	1146
sp|Q86UK0|ABCAC_HUMAN	tr|A0A340Y9L4|A0A340Y9L4_LIPVE	36.686	338	188	9	1348	1676	1936	2256	1.29e-44	186
sp|Q86UK0|ABCAC_HUMAN	tr|A0A340Y9L4|A0A340Y9L4_LIPVE	30.588	85	55	1	6	86	5	89	2.01e-06	60.1
sp|Q86UK0|ABCAC_HUMAN	tr|A0A3B4TRR1|A0A3B4TRR1_SERDU	34.283	2001	1127	45	689	2569	282	2214	0.0	1145
sp|Q86UK0|ABCAC_HUMAN	tr|A0A3B4TRR1|A0A3B4TRR1_SERDU	33.631	336	205	7	1348	1678	1902	2224	2.45e-44	184
sp|Q86UK0|ABCAC_HUMAN	tr|A0A3B4TRR1|A0A3B4TRR1_SERDU	33.333	81	54	0	6	86	5	85	9.13e-08	64.3
sp|Q86UK0|ABCAC_HUMAN	tr|A0A060W0Z4|A0A060W0Z4_ONCMY	34.776	1918	1036	36	777	2569	128	1955	0.0	1145
sp|Q86UK0|ABCAC_HUMAN	tr|A0A3B4USY8|A0A3B4USY8_SERDU	34.474	2016	1120	43	713	2587	156	2111	0.0	1144
sp|Q86UK0|ABCAC_HUMAN	tr|A0A3B4USY8|A0A3B4USY8_SERDU	38.462	65	38	1	22	86	13	75	6.69e-06	58.2
sp|Q86UK0|ABCAC_HUMAN	tr|A0A3B4U4K5|A0A3B4U4K5_SERDU	35.549	1896	1048	39	752	2569	343	2142	0.0	1143
sp|Q86UK0|ABCAC_HUMAN	tr|A0A3B4U4K5|A0A3B4U4K5_SERDU	38.158	76	47	0	7	82	6	81	3.00e-09	69.3
sp|Q86UK0|ABCAC_HUMAN	tr|A0A2U4A4N4|A0A2U4A4N4_TURTR	34.816	1956	1095	40	752	2576	343	2249	0.0	1142
sp|Q86UK0|ABCAC_HUMAN	tr|A0A2U4A4N4|A0A2U4A4N4_TURTR	32.099	81	55	0	6	86	5	85	4.65e-08	65.5
sp|Q86UK0|ABCAC_HUMAN	tr|F6R5E0|F6R5E0_XENTR	35.433	1905	1032	42	752	2561	321	2122	0.0	1141
sp|Q86UK0|ABCAC_HUMAN	tr|F6R5E0|F6R5E0_XENTR	30.000	60	42	0	27	86	4	63	0.013	47.4
sp|Q86UK0|ABCAC_HUMAN	tr|G3UHV9|G3UHV9_LOXAF	34.869	1953	1087	41	752	2569	343	2245	0.0	1140
sp|Q86UK0|ABCAC_HUMAN	tr|G3UHV9|G3UHV9_LOXAF	34.568	81	53	0	6	86	5	85	4.42e-09	68.6
sp|Q86UK0|ABCAC_HUMAN	tr|A0A3Q0G1U2|A0A3Q0G1U2_ALLSI	34.093	2018	1110	43	716	2581	305	2254	0.0	1140
sp|Q86UK0|ABCAC_HUMAN	tr|A0A3Q0G1U2|A0A3Q0G1U2_ALLSI	32.558	86	51	3	7	86	6	90	0.027	46.2
sp|Q86UK0|ABCAC_HUMAN	tr|A0A1L8HXT1|A0A1L8HXT1_XENLA	34.721	1921	1042	39	776	2566	294	2132	0.0	1140
sp|Q86UK0|ABCAC_HUMAN	tr|K7G273|K7G273_PELSI	36.918	1739	928	32	977	2587	556	2253	0.0	1139
sp|Q86UK0|ABCAC_HUMAN	tr|K7G273|K7G273_PELSI	35.000	80	52	0	7	86	6	85	5.97e-09	68.2
sp|Q86UK0|ABCAC_HUMAN	tr|A0A2K6GSN1|A0A2K6GSN1_PROCO	34.615	1950	1101	38	752	2569	343	2250	0.0	1138
sp|Q86UK0|ABCAC_HUMAN	tr|A0A2K6GSN1|A0A2K6GSN1_PROCO	33.766	77	51	0	6	82	5	81	3.37e-08	65.9
sp|Q86UK0|ABCAC_HUMAN	tr|H0XBN0|H0XBN0_OTOGA	34.850	1934	1078	39	771	2569	360	2246	0.0	1138
sp|Q86UK0|ABCAC_HUMAN	tr|H0XBN0|H0XBN0_OTOGA	34.568	81	53	0	6	86	5	85	5.82e-09	68.2
sp|Q86UK0|ABCAC_HUMAN	tr|A0A151M4Z1|A0A151M4Z1_ALLMI	34.906	2014	1069	44	752	2574	343	2305	0.0	1134
sp|Q86UK0|ABCAC_HUMAN	tr|A0A151M4Z1|A0A151M4Z1_ALLMI	27.111	675	402	17	1035	1676	1691	2308	2.24e-49	201
sp|Q86UK0|ABCAC_HUMAN	tr|A0A151M4Z1|A0A151M4Z1_ALLMI	34.524	84	55	0	3	86	2	85	1.05e-08	67.4
sp|Q86UK0|ABCAC_HUMAN	tr|A0A2Y9LPT4|A0A2Y9LPT4_DELLE	34.578	1955	1101	39	752	2576	273	2179	0.0	1134
sp|Q86UK0|ABCAC_HUMAN	tr|A0A2Y9LPT4|A0A2Y9LPT4_DELLE	36.686	338	188	9	1348	1676	1862	2182	2.87e-44	184
sp|Q86UK0|ABCAC_HUMAN	tr|F6V2E7|F6V2E7_XENTR	34.509	1956	1022	41	752	2573	343	2173	0.0	1131
sp|Q86UK0|ABCAC_HUMAN	tr|F6V2E7|F6V2E7_XENTR	36.196	326	192	6	1355	1677	1866	2178	3.31e-45	187
sp|Q86UK0|ABCAC_HUMAN	tr|F6V2E7|F6V2E7_XENTR	33.750	80	53	0	7	86	6	85	2.46e-08	66.2
sp|Q86UK0|ABCAC_HUMAN	tr|G3PV86|G3PV86_GASAC	33.927	2078	1140	47	661	2577	246	2251	0.0	1130
sp|Q86UK0|ABCAC_HUMAN	tr|G3PV86|G3PV86_GASAC	39.286	84	51	0	3	86	2	85	8.96e-11	74.3
sp|Q86UK0|ABCAC_HUMAN	tr|A0A3B4TYB6|A0A3B4TYB6_SERDU	34.021	1987	1113	35	742	2592	68	1992	0.0	1127
sp|Q86UK0|ABCAC_HUMAN	tr|H2N6Q7|H2N6Q7_PONAB	34.563	1979	1107	42	752	2590	348	2278	0.0	1126
sp|Q86UK0|ABCAC_HUMAN	tr|A0A2K5Y639|A0A2K5Y639_MANLE	34.464	1976	1113	39	752	2590	343	2273	0.0	1123
sp|Q86UK0|ABCAC_HUMAN	tr|A0A2K5Y639|A0A2K5Y639_MANLE	33.333	81	54	0	6	86	5	85	8.08e-09	67.8
sp|Q86UK0|ABCAC_HUMAN	tr|F6RLM8|F6RLM8_MACMU	34.514	1976	1112	40	752	2590	343	2273	0.0	1122
sp|Q86UK0|ABCAC_HUMAN	tr|F6RLM8|F6RLM8_MACMU	33.333	81	54	0	6	86	5	85	7.62e-09	67.8
sp|Q86UK0|ABCAC_HUMAN	tr|A0A2K5KRW5|A0A2K5KRW5_CERAT	34.413	1976	1114	39	752	2590	343	2273	0.0	1122
sp|Q86UK0|ABCAC_HUMAN	tr|A0A2K5KRW5|A0A2K5KRW5_CERAT	33.333	81	54	0	6	86	5	85	6.38e-09	68.2
sp|Q86UK0|ABCAC_HUMAN	tr|A0A2K5V0G5|A0A2K5V0G5_MACFA	34.731	1955	1094	40	752	2569	343	2252	0.0	1121
sp|Q86UK0|ABCAC_HUMAN	tr|A0A2K5V0G5|A0A2K5V0G5_MACFA	38.110	328	185	8	1348	1670	1940	2254	2.70e-47	194
sp|Q86UK0|ABCAC_HUMAN	tr|A0A2K5V0G5|A0A2K5V0G5_MACFA	33.333	81	54	0	6	86	5	85	8.36e-09	67.8
sp|Q86UK0|ABCAC_HUMAN	tr|G3PWS8|G3PWS8_GASAC	33.972	2034	1099	46	752	2586	343	2331	0.0	1120
sp|Q86UK0|ABCAC_HUMAN	tr|G3PWS8|G3PWS8_GASAC	36.250	80	51	0	7	86	6	85	1.34e-08	67.0
sp|Q86UK0|ABCAC_HUMAN	tr|F1S539|F1S539_PIG	34.273	1952	1098	39	752	2569	343	2243	0.0	1120
sp|Q86UK0|ABCAC_HUMAN	tr|F1S539|F1S539_PIG	32.099	81	55	0	6	86	5	85	5.93e-08	65.1
sp|Q86UK0|ABCAC_HUMAN	tr|A0A1U7RPS9|A0A1U7RPS9_ALLSI	34.865	2002	1086	41	752	2574	343	2305	0.0	1120
sp|Q86UK0|ABCAC_HUMAN	tr|A0A1U7RPS9|A0A1U7RPS9_ALLSI	27.111	675	402	17	1035	1676	1691	2308	2.56e-49	201
sp|Q86UK0|ABCAC_HUMAN	tr|A0A1U7RPS9|A0A1U7RPS9_ALLSI	34.524	84	55	0	3	86	2	85	1.16e-08	67.4
sp|Q86UK0|ABCAC_HUMAN	tr|A0A096NB46|A0A096NB46_PAPAN	34.767	1953	1096	39	752	2569	343	2252	0.0	1119
sp|Q86UK0|ABCAC_HUMAN	tr|A0A096NB46|A0A096NB46_PAPAN	37.805	328	186	8	1348	1670	1940	2254	9.01e-47	192
sp|Q86UK0|ABCAC_HUMAN	tr|A0A096NB46|A0A096NB46_PAPAN	33.333	81	54	0	6	86	5	85	7.75e-09	67.8
sp|Q86UK0|ABCAC_HUMAN	tr|G3R0D7|G3R0D7_GORGO	34.549	1974	1114	39	752	2590	343	2273	0.0	1118
sp|Q86UK0|ABCAC_HUMAN	tr|G3R0D7|G3R0D7_GORGO	33.333	81	54	0	6	86	5	85	8.08e-09	67.8
sp|Q86UK0|ABCAC_HUMAN	sp|P78363|ABCA4_HUMAN	34.670	1970	1117	38	752	2590	343	2273	0.0	1117
sp|Q86UK0|ABCAC_HUMAN	sp|P78363|ABCA4_HUMAN	33.333	81	54	0	6	86	5	85	1.28e-08	67.0
sp|Q86UK0|ABCAC_HUMAN	tr|A0A2I3RDT3|A0A2I3RDT3_PANTR	34.780	1958	1089	43	752	2569	343	2252	0.0	1115
sp|Q86UK0|ABCAC_HUMAN	tr|A0A2I3RDT3|A0A2I3RDT3_PANTR	34.568	81	53	0	6	86	5	85	3.49e-09	68.9
sp|Q86UK0|ABCAC_HUMAN	tr|A0A0D9S6Q4|A0A0D9S6Q4_CHLSB	34.680	1955	1097	39	752	2569	343	2254	0.0	1115
sp|Q86UK0|ABCAC_HUMAN	tr|A0A0D9S6Q4|A0A0D9S6Q4_CHLSB	35.457	361	209	9	1321	1670	1909	2256	3.09e-47	194
sp|Q86UK0|ABCAC_HUMAN	tr|A0A0D9S6Q4|A0A0D9S6Q4_CHLSB	33.333	81	54	0	6	86	5	85	7.94e-09	67.8
sp|Q86UK0|ABCAC_HUMAN	tr|F6R1N0|F6R1N0_CALJA	34.309	1982	1109	41	752	2590	343	2274	0.0	1115
sp|Q86UK0|ABCAC_HUMAN	tr|F6R1N0|F6R1N0_CALJA	35.000	80	52	0	7	86	6	85	5.72e-09	68.2
sp|Q86UK0|ABCAC_HUMAN	tr|A0A2K6LXZ3|A0A2K6LXZ3_RHIBE	34.590	1963	1096	40	752	2569	343	2262	0.0	1111
sp|Q86UK0|ABCAC_HUMAN	tr|A0A2K6LXZ3|A0A2K6LXZ3_RHIBE	37.500	328	187	8	1348	1670	1950	2264	1.17e-46	192
sp|Q86UK0|ABCAC_HUMAN	tr|A0A2K6LXZ3|A0A2K6LXZ3_RHIBE	33.333	81	54	0	6	86	5	85	1.14e-08	67.4
sp|Q86UK0|ABCAC_HUMAN	tr|H0VEI3|H0VEI3_CAVPO	34.148	1924	1028	40	776	2569	349	2163	0.0	1111
sp|Q86UK0|ABCAC_HUMAN	tr|H0VEI3|H0VEI3_CAVPO	33.333	84	56	0	3	86	2	85	1.16e-08	67.4
sp|Q86UK0|ABCAC_HUMAN	tr|A0A2K6S869|A0A2K6S869_SAIBB	34.532	1946	1097	40	752	2569	343	2239	0.0	1110
sp|Q86UK0|ABCAC_HUMAN	tr|A0A2K6S869|A0A2K6S869_SAIBB	34.568	81	53	0	6	86	5	85	4.68e-09	68.6
sp|Q86UK0|ABCAC_HUMAN	tr|A0A4X2LSP5|A0A4X2LSP5_VOMUR	36.556	1748	934	39	960	2569	36	1746	0.0	1102
sp|Q86UK0|ABCAC_HUMAN	tr|A0A4X2LSP5|A0A4X2LSP5_VOMUR	36.391	338	189	9	1348	1676	1434	1754	8.44e-47	192
sp|Q86UK0|ABCAC_HUMAN	tr|A0A091HU20|A0A091HU20_CALAN	34.306	1953	1080	42	752	2573	322	2202	0.0	1093
sp|Q86UK0|ABCAC_HUMAN	tr|A0A091HU20|A0A091HU20_CALAN	34.435	363	216	8	1324	1676	1856	2206	2.37e-46	191
sp|Q86UK0|ABCAC_HUMAN	tr|A0A091HU20|A0A091HU20_CALAN	28.333	60	43	0	27	86	5	64	0.13	43.9
sp|Q86UK0|ABCAC_HUMAN	tr|H0Z5Y5|H0Z5Y5_TAEGU	34.460	1953	1079	42	752	2569	343	2229	0.0	1091
sp|Q86UK0|ABCAC_HUMAN	tr|H0Z5Y5|H0Z5Y5_TAEGU	37.092	337	188	8	1348	1676	1917	2237	1.59e-47	195
sp|Q86UK0|ABCAC_HUMAN	tr|H0Z5Y5|H0Z5Y5_TAEGU	30.704	355	200	7	2272	2585	933	1282	5.89e-37	160
sp|Q86UK0|ABCAC_HUMAN	tr|H0Z5Y5|H0Z5Y5_TAEGU	34.524	84	55	0	3	86	2	85	4.05e-09	68.9
sp|Q86UK0|ABCAC_HUMAN	tr|G3Q7A7|G3Q7A7_GASAC	33.659	1943	1094	37	753	2561	342	2223	0.0	1086
sp|Q86UK0|ABCAC_HUMAN	tr|G3Q7A7|G3Q7A7_GASAC	23.569	751	449	20	1902	2568	558	1267	3.02e-41	174
sp|Q86UK0|ABCAC_HUMAN	tr|G3Q7A7|G3Q7A7_GASAC	34.524	84	55	0	3	86	2	85	9.85e-09	67.4
sp|Q86UK0|ABCAC_HUMAN	tr|A0A2U3XUE5|A0A2U3XUE5_LEPWE	95.082	549	27	0	778	1326	553	1101	0.0	1071
sp|Q86UK0|ABCAC_HUMAN	tr|A0A2U3XUE5|A0A2U3XUE5_LEPWE	81.528	563	103	1	1	562	1	563	0.0	941
sp|Q86UK0|ABCAC_HUMAN	tr|A0A226N1W6|A0A226N1W6_CALSU	33.589	1953	1037	41	772	2569	270	2117	0.0	1068
sp|Q86UK0|ABCAC_HUMAN	tr|A0A226N1W6|A0A226N1W6_CALSU	36.250	80	51	0	7	86	6	85	4.84e-09	68.6
sp|Q86UK0|ABCAC_HUMAN	tr|A0A287A193|A0A287A193_PIG	33.059	2069	1144	51	656	2580	210	2181	0.0	1067
sp|Q86UK0|ABCAC_HUMAN	tr|A0A287A193|A0A287A193_PIG	34.746	354	206	8	1346	1695	1857	2189	2.99e-46	191
sp|Q86UK0|ABCAC_HUMAN	tr|A0A287A193|A0A287A193_PIG	36.667	60	38	0	27	86	87	146	7.42e-05	54.7
sp|Q86UK0|ABCAC_HUMAN	tr|E9FYQ3|E9FYQ3_DAPPU	35.376	1860	1056	38	776	2580	351	2119	0.0	1064
sp|Q86UK0|ABCAC_HUMAN	tr|E9FYQ3|E9FYQ3_DAPPU	37.975	79	49	0	4	82	2	80	2.82e-07	62.8
sp|Q86UK0|ABCAC_HUMAN	tr|A0A452FS39|A0A452FS39_CAPHI	33.216	1996	1130	46	713	2582	208	2126	0.0	1060
sp|Q86UK0|ABCAC_HUMAN	tr|A0A0Q3PBX8|A0A0Q3PBX8_AMAAE	33.454	1940	1059	39	776	2587	350	2185	0.0	1058
sp|Q86UK0|ABCAC_HUMAN	tr|A0A0Q3PBX8|A0A0Q3PBX8_AMAAE	32.143	84	57	0	3	86	2	85	1.69e-08	66.6
sp|Q86UK0|ABCAC_HUMAN	tr|A0A2K5CD46|A0A2K5CD46_AOTNA	33.761	2026	1158	48	673	2587	169	2121	0.0	1057
sp|Q86UK0|ABCAC_HUMAN	tr|A0A2K5CD46|A0A2K5CD46_AOTNA	34.072	361	213	8	1346	1699	1791	2133	6.33e-47	193
sp|Q86UK0|ABCAC_HUMAN	tr|A0A2K5CD46|A0A2K5CD46_AOTNA	40.000	80	48	0	3	82	2	81	7.13e-11	74.7
sp|Q86UK0|ABCAC_HUMAN	tr|A0A2R9B5U2|A0A2R9B5U2_PANPA	34.677	1860	1039	39	752	2478	343	2159	0.0	1055
sp|Q86UK0|ABCAC_HUMAN	tr|A0A2R9B5U2|A0A2R9B5U2_PANPA	28.363	342	199	7	2272	2571	945	1282	8.51e-31	140
sp|Q86UK0|ABCAC_HUMAN	tr|A0A2R9B5U2|A0A2R9B5U2_PANPA	33.333	81	54	0	6	86	5	85	8.87e-09	67.8
sp|Q86UK0|ABCAC_HUMAN	tr|A0A2K5CZK1|A0A2K5CZK1_AOTNA	33.658	1952	1064	40	752	2569	343	2197	0.0	1052
sp|Q86UK0|ABCAC_HUMAN	tr|A0A2K5CZK1|A0A2K5CZK1_AOTNA	34.568	81	53	0	6	86	5	85	4.99e-09	68.6
sp|Q86UK0|ABCAC_HUMAN	tr|A0A2R8M8X9|A0A2R8M8X9_CALJA	33.981	1957	1046	45	808	2569	458	2363	0.0	1049
sp|Q86UK0|ABCAC_HUMAN	tr|A0A2R8M8X9|A0A2R8M8X9_CALJA	39.157	332	182	7	1346	1671	2049	2366	2.26e-49	201
sp|Q86UK0|ABCAC_HUMAN	tr|A0A2R8M8X9|A0A2R8M8X9_CALJA	23.994	696	434	20	1956	2586	677	1342	3.65e-42	177
sp|Q86UK0|ABCAC_HUMAN	tr|A0A2R8M8X9|A0A2R8M8X9_CALJA	35.526	76	47	2	3	77	2	76	0.010	47.8
sp|Q86UK0|ABCAC_HUMAN	tr|L5K6E2|L5K6E2_PTEAL	33.696	1932	1042	41	771	2569	284	2109	0.0	1048
sp|Q86UK0|ABCAC_HUMAN	sp|Q91V24|ABCA7_MOUSE	33.431	2049	1153	47	660	2573	150	2122	0.0	1048
sp|Q86UK0|ABCAC_HUMAN	sp|Q91V24|ABCA7_MOUSE	34.648	355	210	8	1346	1693	1807	2146	7.35e-45	186
sp|Q86UK0|ABCAC_HUMAN	sp|Q91V24|ABCA7_MOUSE	39.286	84	51	0	3	86	2	85	1.72e-10	73.2
sp|Q86UK0|ABCAC_HUMAN	tr|A0A0D9RIV9|A0A0D9RIV9_CHLSB	33.465	2032	1151	49	677	2587	173	2124	0.0	1048
sp|Q86UK0|ABCAC_HUMAN	tr|A0A0D9RIV9|A0A0D9RIV9_CHLSB	38.750	80	49	0	3	82	2	81	6.95e-10	71.2
sp|Q86UK0|ABCAC_HUMAN	tr|A0A2U3WU08|A0A2U3WU08_ODORO	33.792	1962	1046	45	808	2569	460	2368	0.0	1046
sp|Q86UK0|ABCAC_HUMAN	tr|A0A2U3WU08|A0A2U3WU08_ODORO	38.855	332	183	6	1346	1671	2054	2371	1.50e-50	205
sp|Q86UK0|ABCAC_HUMAN	tr|A0A2U3WU08|A0A2U3WU08_ODORO	29.639	388	228	9	2231	2582	962	1340	4.19e-41	174
sp|Q86UK0|ABCAC_HUMAN	tr|A0A2U3WU08|A0A2U3WU08_ODORO	36.364	77	46	3	3	77	2	77	0.026	46.2
sp|Q86UK0|ABCAC_HUMAN	tr|A0A1S3G7I7|A0A1S3G7I7_DIPOR	33.675	1951	1062	44	808	2569	862	2769	0.0	1046
sp|Q86UK0|ABCAC_HUMAN	tr|A0A1S3G7I7|A0A1S3G7I7_DIPOR	39.458	332	181	7	1346	1671	2455	2772	6.24e-51	206
sp|Q86UK0|ABCAC_HUMAN	tr|A0A1S3G7I7|A0A1S3G7I7_DIPOR	24.138	696	433	20	1956	2586	1081	1746	2.01e-43	182
sp|Q86UK0|ABCAC_HUMAN	sp|Q9BZC7|ABCA2_HUMAN	33.555	1958	1054	45	808	2569	458	2364	0.0	1044
sp|Q86UK0|ABCAC_HUMAN	sp|Q9BZC7|ABCA2_HUMAN	39.157	332	182	7	1346	1671	2050	2367	1.19e-49	202
sp|Q86UK0|ABCAC_HUMAN	sp|Q9BZC7|ABCA2_HUMAN	29.972	357	212	6	2259	2586	995	1342	3.85e-40	171
sp|Q86UK0|ABCAC_HUMAN	sp|Q9BZC7|ABCA2_HUMAN	35.526	76	47	2	3	77	2	76	0.008	48.1
sp|Q86UK0|ABCAC_HUMAN	tr|A0A455BD90|A0A455BD90_PHYMC	33.282	1959	1059	42	808	2569	457	2364	0.0	1043
sp|Q86UK0|ABCAC_HUMAN	tr|A0A455BD90|A0A455BD90_PHYMC	38.554	332	184	6	1346	1671	2050	2367	5.81e-51	206
sp|Q86UK0|ABCAC_HUMAN	tr|A0A455BD90|A0A455BD90_PHYMC	23.994	696	434	20	1956	2586	676	1341	2.81e-42	178
sp|Q86UK0|ABCAC_HUMAN	tr|A0A455BD90|A0A455BD90_PHYMC	35.526	76	47	2	3	77	2	76	0.008	48.1
sp|Q86UK0|ABCAC_HUMAN	tr|H2NWS4|H2NWS4_PONAB	33.841	2036	1137	50	677	2587	172	2122	0.0	1043
sp|Q86UK0|ABCAC_HUMAN	tr|H2NWS4|H2NWS4_PONAB	38.462	78	48	0	3	80	2	79	2.69e-09	69.3
sp|Q86UK0|ABCAC_HUMAN	tr|A0A2K5W978|A0A2K5W978_MACFA	33.366	2035	1148	50	677	2587	173	2123	0.0	1043
sp|Q86UK0|ABCAC_HUMAN	tr|A0A2K5W978|A0A2K5W978_MACFA	38.750	80	49	0	3	82	2	81	7.62e-10	71.2
sp|Q86UK0|ABCAC_HUMAN	tr|A0A1U7QYG9|A0A1U7QYG9_MESAU	33.214	1960	1059	39	808	2569	459	2366	0.0	1042
sp|Q86UK0|ABCAC_HUMAN	tr|A0A1U7QYG9|A0A1U7QYG9_MESAU	39.157	332	182	6	1346	1671	2052	2369	3.44e-51	207
sp|Q86UK0|ABCAC_HUMAN	tr|A0A1U7QYG9|A0A1U7QYG9_MESAU	29.972	357	212	6	2259	2586	996	1343	1.86e-41	175
sp|Q86UK0|ABCAC_HUMAN	tr|A0A1U7QYG9|A0A1U7QYG9_MESAU	36.364	77	46	3	3	77	2	77	0.022	46.6
sp|Q86UK0|ABCAC_HUMAN	tr|G3R6K5|G3R6K5_GORGO	33.874	2034	1133	53	676	2587	164	2107	0.0	1040
sp|Q86UK0|ABCAC_HUMAN	tr|G3R6K5|G3R6K5_GORGO	33.750	80	45	1	3	82	2	73	1.07e-05	57.4
sp|Q86UK0|ABCAC_HUMAN	tr|A0A2K6SJZ0|A0A2K6SJZ0_SAIBB	33.642	2054	1153	51	660	2587	150	2119	0.0	1040
sp|Q86UK0|ABCAC_HUMAN	tr|A0A2K6SJZ0|A0A2K6SJZ0_SAIBB	40.000	80	48	0	3	82	2	81	8.65e-11	74.3
sp|Q86UK0|ABCAC_HUMAN	tr|A0A2Y9RB40|A0A2Y9RB40_TRIMA	33.922	1925	1086	44	778	2580	323	2183	0.0	1039
sp|Q86UK0|ABCAC_HUMAN	tr|A0A2Y9RB40|A0A2Y9RB40_TRIMA	38.095	84	52	0	3	86	59	142	6.58e-10	71.2
sp|Q86UK0|ABCAC_HUMAN	tr|E9FYQ2|E9FYQ2_DAPPU	33.350	2000	1154	46	667	2581	266	2171	0.0	1039
sp|Q86UK0|ABCAC_HUMAN	tr|E9FYQ2|E9FYQ2_DAPPU	38.136	118	67	2	1	117	1	113	2.59e-12	79.3
sp|Q86UK0|ABCAC_HUMAN	tr|I3N9G6|I3N9G6_ICTTR	32.903	2015	1156	47	653	2573	152	2064	0.0	1039
sp|Q86UK0|ABCAC_HUMAN	tr|I3N9G6|I3N9G6_ICTTR	29.321	324	190	6	2289	2581	835	1150	3.10e-35	154
sp|Q86UK0|ABCAC_HUMAN	tr|I3N9G6|I3N9G6_ICTTR	41.250	80	47	0	7	86	6	85	7.10e-11	74.7
sp|Q86UK0|ABCAC_HUMAN	sp|Q8IZY2|ABCA7_HUMAN	33.727	2031	1144	51	677	2587	173	2121	0.0	1039
sp|Q86UK0|ABCAC_HUMAN	sp|Q8IZY2|ABCA7_HUMAN	38.750	80	49	0	3	82	2	81	2.07e-10	73.2
sp|Q86UK0|ABCAC_HUMAN	tr|M3YC87|M3YC87_MUSPF	33.333	1986	1139	47	715	2581	205	2124	0.0	1037
sp|Q86UK0|ABCAC_HUMAN	tr|M3YC87|M3YC87_MUSPF	39.286	84	51	0	3	86	2	85	1.12e-10	73.9
sp|Q86UK0|ABCAC_HUMAN	tr|F6XHM8|F6XHM8_HORSE	33.435	1965	1048	46	808	2569	567	2474	0.0	1036
sp|Q86UK0|ABCAC_HUMAN	tr|F6XHM8|F6XHM8_HORSE	38.855	332	183	6	1346	1671	2160	2477	2.18e-50	204
sp|Q86UK0|ABCAC_HUMAN	tr|F6XHM8|F6XHM8_HORSE	24.102	668	415	19	1984	2586	811	1451	3.63e-42	177
sp|Q86UK0|ABCAC_HUMAN	tr|F6XHM8|F6XHM8_HORSE	36.364	77	46	3	3	77	108	183	0.022	46.6
sp|Q86UK0|ABCAC_HUMAN	tr|A0A4X2KQA4|A0A4X2KQA4_VOMUR	33.917	1943	1065	46	713	2574	210	2014	0.0	1032
sp|Q86UK0|ABCAC_HUMAN	tr|A0A4X2KQA4|A0A4X2KQA4_VOMUR	36.250	80	51	0	3	82	2	81	6.89e-10	71.2
sp|Q86UK0|ABCAC_HUMAN	tr|A0A2R9CD82|A0A2R9CD82_PANPA	33.265	1957	1044	44	808	2569	486	2375	0.0	1032
sp|Q86UK0|ABCAC_HUMAN	tr|A0A2R9CD82|A0A2R9CD82_PANPA	39.157	332	182	7	1346	1671	2061	2378	1.38e-49	202
sp|Q86UK0|ABCAC_HUMAN	tr|A0A2R9CD82|A0A2R9CD82_PANPA	29.972	357	212	6	2259	2586	1023	1370	3.86e-40	171
sp|Q86UK0|ABCAC_HUMAN	tr|A0A1S3W9E9|A0A1S3W9E9_ERIEU	33.333	1974	1052	43	808	2569	389	2310	0.0	1032
sp|Q86UK0|ABCAC_HUMAN	tr|A0A1S3W9E9|A0A1S3W9E9_ERIEU	38.855	332	183	6	1346	1671	1996	2313	7.36e-51	206
sp|Q86UK0|ABCAC_HUMAN	tr|A0A1S3W9E9|A0A1S3W9E9_ERIEU	24.029	695	434	20	1956	2586	608	1272	7.16e-43	180
sp|Q86UK0|ABCAC_HUMAN	tr|A0A091CQM9|A0A091CQM9_FUKDA	33.333	1950	1054	42	808	2561	474	2373	0.0	1030
sp|Q86UK0|ABCAC_HUMAN	tr|A0A091CQM9|A0A091CQM9_FUKDA	23.851	696	435	19	1956	2586	693	1358	1.59e-41	175
sp|Q86UK0|ABCAC_HUMAN	tr|A0A2R9BSI0|A0A2R9BSI0_PANPA	33.858	2032	1140	52	677	2587	173	2121	0.0	1025
sp|Q86UK0|ABCAC_HUMAN	tr|A0A2R9BSI0|A0A2R9BSI0_PANPA	38.750	80	49	0	3	82	2	81	2.09e-10	73.2
sp|Q86UK0|ABCAC_HUMAN	tr|G1PM81|G1PM81_MYOLU	32.914	2069	1136	55	673	2587	167	2137	0.0	1024
sp|Q86UK0|ABCAC_HUMAN	tr|G1PM81|G1PM81_MYOLU	41.860	86	48	1	3	86	2	87	1.82e-12	79.7
sp|Q86UK0|ABCAC_HUMAN	tr|H0XFP8|H0XFP8_OTOGA	32.882	1992	1110	45	725	2569	292	2203	0.0	1022
sp|Q86UK0|ABCAC_HUMAN	tr|H0XFP8|H0XFP8_OTOGA	39.286	84	51	0	3	86	2	85	9.61e-11	74.3
sp|Q86UK0|ABCAC_HUMAN	tr|A0A1U7RAZ5|A0A1U7RAZ5_MESAU	33.466	2017	1120	46	713	2585	206	2144	0.0	1022
sp|Q86UK0|ABCAC_HUMAN	tr|A0A1U7RAZ5|A0A1U7RAZ5_MESAU	35.097	359	195	9	1346	1695	1817	2146	1.44e-48	198
sp|Q86UK0|ABCAC_HUMAN	tr|A0A1U7RAZ5|A0A1U7RAZ5_MESAU	41.250	80	47	0	7	86	6	85	4.65e-11	75.1
sp|Q86UK0|ABCAC_HUMAN	tr|A0A2U3VKS7|A0A2U3VKS7_ODORO	33.317	1981	1110	48	715	2569	205	2100	0.0	1019
sp|Q86UK0|ABCAC_HUMAN	tr|A0A2U3VKS7|A0A2U3VKS7_ODORO	35.928	334	187	10	1346	1671	1789	2103	3.99e-45	187
sp|Q86UK0|ABCAC_HUMAN	tr|A0A2U3VKS7|A0A2U3VKS7_ODORO	39.535	86	50	1	3	86	2	87	1.32e-10	73.6
sp|Q86UK0|ABCAC_HUMAN	tr|G1RJ86|G1RJ86_NOMLE	33.147	1964	1055	44	752	2569	343	2194	0.0	1016
sp|Q86UK0|ABCAC_HUMAN	tr|G1RJ86|G1RJ86_NOMLE	28.655	342	198	7	2272	2571	900	1237	9.06e-31	140
sp|Q86UK0|ABCAC_HUMAN	tr|G1RJ86|G1RJ86_NOMLE	33.333	81	54	0	6	86	5	85	8.83e-09	67.8
sp|Q86UK0|ABCAC_HUMAN	tr|G1M499|G1M499_AILME	33.010	1960	1061	44	808	2569	374	2279	0.0	1016
sp|Q86UK0|ABCAC_HUMAN	tr|G1M499|G1M499_AILME	38.253	332	185	6	1346	1671	1965	2282	3.66e-49	200
sp|Q86UK0|ABCAC_HUMAN	tr|G1M499|G1M499_AILME	29.337	392	232	9	2231	2586	876	1258	5.08e-40	170
sp|Q86UK0|ABCAC_HUMAN	tr|W5PLU5|W5PLU5_SHEEP	33.300	1973	1109	47	713	2582	208	2076	0.0	1012
sp|Q86UK0|ABCAC_HUMAN	tr|W5PLU5|W5PLU5_SHEEP	40.000	80	48	0	3	82	2	81	6.37e-11	74.7
sp|Q86UK0|ABCAC_HUMAN	tr|A0A5F4WKD7|A0A5F4WKD7_CALJA	33.301	2036	1142	52	660	2562	211	2163	0.0	1010
sp|Q86UK0|ABCAC_HUMAN	tr|A0A5F4WKD7|A0A5F4WKD7_CALJA	24.444	675	425	18	1958	2581	575	1215	2.88e-38	164
sp|Q86UK0|ABCAC_HUMAN	tr|A0A5F4WKD7|A0A5F4WKD7_CALJA	38.750	80	49	0	3	82	67	146	4.06e-10	72.0
sp|Q86UK0|ABCAC_HUMAN	tr|A0A2K5LE86|A0A2K5LE86_CERAT	32.726	2032	1157	49	677	2587	173	2115	0.0	1009
sp|Q86UK0|ABCAC_HUMAN	tr|A0A2K5LE86|A0A2K5LE86_CERAT	32.500	360	218	9	1346	1699	1787	2127	9.70e-44	182
sp|Q86UK0|ABCAC_HUMAN	tr|A0A2K5LE86|A0A2K5LE86_CERAT	38.750	80	49	0	3	82	2	81	5.26e-10	71.6
sp|Q86UK0|ABCAC_HUMAN	tr|H0VG29|H0VG29_CAVPO	33.741	1962	1111	49	715	2569	186	2065	0.0	999
sp|Q86UK0|ABCAC_HUMAN	tr|H0VG29|H0VG29_CAVPO	35.045	331	194	8	1346	1671	1754	2068	7.16e-44	183
sp|Q86UK0|ABCAC_HUMAN	sp|P41234|ABCA2_MOUSE	32.501	1963	1069	44	808	2569	458	2365	0.0	997
sp|Q86UK0|ABCAC_HUMAN	sp|P41234|ABCA2_MOUSE	39.157	332	182	6	1346	1671	2051	2368	2.34e-51	207
sp|Q86UK0|ABCAC_HUMAN	sp|P41234|ABCA2_MOUSE	29.972	357	212	6	2259	2586	995	1342	1.48e-40	172
sp|Q86UK0|ABCAC_HUMAN	sp|P41234|ABCA2_MOUSE	35.526	76	47	2	3	77	2	76	0.008	48.1
sp|Q86UK0|ABCAC_HUMAN	tr|A0A340YJT3|A0A340YJT3_LIPVE	33.445	2087	1174	42	557	2574	1680	3620	0.0	997
sp|Q86UK0|ABCAC_HUMAN	tr|A0A5F8AQ13|A0A5F8AQ13_MACMU	32.580	2035	1127	48	677	2587	173	2086	0.0	994
sp|Q86UK0|ABCAC_HUMAN	tr|A0A5F8AQ13|A0A5F8AQ13_MACMU	38.750	80	49	0	3	82	2	81	5.81e-10	71.6
sp|Q86UK0|ABCAC_HUMAN	tr|A0A2I3G248|A0A2I3G248_NOMLE	32.840	1958	1048	47	808	2569	481	2367	0.0	990
sp|Q86UK0|ABCAC_HUMAN	tr|A0A2I3G248|A0A2I3G248_NOMLE	24.313	691	434	19	1956	2586	700	1361	1.29e-44	186
sp|Q86UK0|ABCAC_HUMAN	tr|G5C5Y4|G5C5Y4_HETGA	32.954	2021	1142	55	673	2569	166	2097	0.0	981
sp|Q86UK0|ABCAC_HUMAN	tr|G5C5Y4|G5C5Y4_HETGA	41.463	82	46	1	7	86	6	87	1.86e-10	73.2
sp|Q86UK0|ABCAC_HUMAN	tr|A0A5G3HS90|A0A5G3HS90_XENTR	35.741	1606	856	31	977	2561	152	1602	0.0	958
sp|Q86UK0|ABCAC_HUMAN	tr|A0A5G3HS90|A0A5G3HS90_XENTR	25.000	656	394	19	1956	2578	212	802	6.27e-42	176
sp|Q86UK0|ABCAC_HUMAN	tr|A0A2K6K140|A0A2K6K140_RHIBE	33.054	1912	1056	51	817	2587	257	2085	0.0	955
sp|Q86UK0|ABCAC_HUMAN	tr|A0A2K6K140|A0A2K6K140_RHIBE	30.769	377	211	14	1346	1699	1748	2097	6.07e-36	157
sp|Q86UK0|ABCAC_HUMAN	tr|A0A2K6K140|A0A2K6K140_RHIBE	38.750	80	49	0	3	82	2	81	9.46e-10	70.9
sp|Q86UK0|ABCAC_HUMAN	tr|A0A226NGL7|A0A226NGL7_CALSU	31.486	1985	1071	42	808	2578	474	2383	0.0	951
sp|Q86UK0|ABCAC_HUMAN	tr|A0A1S3WDM6|A0A1S3WDM6_ERIEU	31.552	1965	1096	45	778	2591	254	2120	0.0	926
sp|Q86UK0|ABCAC_HUMAN	tr|A0A1S3WDM6|A0A1S3WDM6_ERIEU	40.000	80	48	0	7	86	6	85	3.46e-11	75.5
sp|Q86UK0|ABCAC_HUMAN	tr|A0A1L8GMV0|A0A1L8GMV0_XENLA	37.838	1369	700	27	1336	2573	400	1748	0.0	887
sp|Q86UK0|ABCAC_HUMAN	tr|A0A1L8GMV0|A0A1L8GMV0_XENLA	39.189	296	172	4	1003	1294	2	293	7.52e-63	245
sp|Q86UK0|ABCAC_HUMAN	tr|A0A1L8GMV0|A0A1L8GMV0_XENLA	36.418	335	197	6	1346	1676	1430	1752	4.56e-46	190
sp|Q86UK0|ABCAC_HUMAN	tr|A0A2K5YAD1|A0A2K5YAD1_MANLE	33.251	1627	888	36	776	2261	350	1919	0.0	884
sp|Q86UK0|ABCAC_HUMAN	tr|A0A2K5YAD1|A0A2K5YAD1_MANLE	26.139	746	433	28	1911	2576	556	1263	7.91e-44	182
sp|Q86UK0|ABCAC_HUMAN	tr|A0A2K5YAD1|A0A2K5YAD1_MANLE	33.750	80	53	0	7	86	6	85	2.89e-08	65.9
sp|Q86UK0|ABCAC_HUMAN	tr|F6WLJ5|F6WLJ5_XENTR	37.482	1374	708	28	1329	2573	980	2331	0.0	883
sp|Q86UK0|ABCAC_HUMAN	tr|F6WLJ5|F6WLJ5_XENTR	32.679	560	338	12	752	1294	343	880	9.34e-89	330
sp|Q86UK0|ABCAC_HUMAN	tr|F6WLJ5|F6WLJ5_XENTR	37.202	336	193	7	1346	1676	2013	2335	4.35e-47	194
sp|Q86UK0|ABCAC_HUMAN	tr|F6WLJ5|F6WLJ5_XENTR	33.750	80	53	0	7	86	6	85	1.93e-08	66.6
sp|Q86UK0|ABCAC_HUMAN	tr|A0A026W1E1|A0A026W1E1_OOCBI	30.632	1851	1118	43	775	2581	2329	4057	0.0	871
sp|Q86UK0|ABCAC_HUMAN	tr|A0A026W1E1|A0A026W1E1_OOCBI	23.253	744	468	23	1907	2587	2529	3232	7.43e-38	163
sp|Q86UK0|ABCAC_HUMAN	tr|A0A026W1E1|A0A026W1E1_OOCBI	38.158	76	47	0	7	82	5	80	3.32e-10	72.4
sp|Q86UK0|ABCAC_HUMAN	tr|A0A060WIR6|A0A060WIR6_ONCMY	57.181	759	307	9	1074	1822	1	751	0.0	864
sp|Q86UK0|ABCAC_HUMAN	tr|A0A060WIR6|A0A060WIR6_ONCMY	31.804	327	205	7	2254	2568	280	600	5.18e-38	161
sp|Q86UK0|ABCAC_HUMAN	tr|A0A091E1F8|A0A091E1F8_FUKDA	30.194	2007	1068	52	715	2591	177	1980	0.0	837
sp|Q86UK0|ABCAC_HUMAN	tr|A0A091E1F8|A0A091E1F8_FUKDA	41.463	82	46	1	7	86	6	87	1.22e-10	73.9
sp|Q86UK0|ABCAC_HUMAN	tr|A0A226MU33|A0A226MU33_CALSU	35.669	1427	705	30	1351	2587	725	2128	0.0	829
sp|Q86UK0|ABCAC_HUMAN	tr|A0A226MU33|A0A226MU33_CALSU	31.569	510	327	6	776	1277	227	722	2.52e-80	303
sp|Q86UK0|ABCAC_HUMAN	tr|A0A2I0LWQ5|A0A2I0LWQ5_COLLI	32.857	1610	910	33	1020	2573	232	1726	0.0	828
sp|Q86UK0|ABCAC_HUMAN	tr|G3PBD8|G3PBD8_GASAC	31.476	1741	985	39	922	2575	94	1713	0.0	823
sp|Q86UK0|ABCAC_HUMAN	tr|G3PBD8|G3PBD8_GASAC	43.137	51	29	0	3	53	2	52	2.0	40.0
sp|Q86UK0|ABCAC_HUMAN	tr|A0A087QI84|A0A087QI84_APTFO	31.740	1736	968	40	929	2573	91	1700	0.0	821
sp|Q86UK0|ABCAC_HUMAN	tr|E2BJG4|E2BJG4_HARSA	30.321	1837	1111	44	775	2568	2348	4058	0.0	817
sp|Q86UK0|ABCAC_HUMAN	tr|E2BJG4|E2BJG4_HARSA	38.158	76	47	0	7	82	5	80	9.15e-10	71.2
sp|Q86UK0|ABCAC_HUMAN	tr|A0A151N6F3|A0A151N6F3_ALLMI	32.002	1703	978	36	940	2573	231	1822	0.0	813
sp|Q86UK0|ABCAC_HUMAN	tr|G3TCM3|G3TCM3_LOXAF	40.125	1119	619	19	557	1660	3033	4115	0.0	810
sp|Q86UK0|ABCAC_HUMAN	tr|G3TCM3|G3TCM3_LOXAF	24.879	619	379	17	1991	2561	3535	4115	1.63e-38	166
sp|Q86UK0|ABCAC_HUMAN	tr|G3TCM3|G3TCM3_LOXAF	37.607	117	64	2	7	123	5	112	3.70e-13	82.4
sp|Q86UK0|ABCAC_HUMAN	tr|A0A1U8DIG8|A0A1U8DIG8_ALLSI	32.002	1703	978	36	940	2573	112	1703	0.0	808
sp|Q86UK0|ABCAC_HUMAN	tr|A0A1U8DIG8|A0A1U8DIG8_ALLSI	34.483	58	38	0	4	61	3	60	1.8	40.0
sp|Q86UK0|ABCAC_HUMAN	tr|A0A2Y9MQY6|A0A2Y9MQY6_DELLE	29.841	2014	1141	56	714	2582	191	2077	0.0	808
sp|Q86UK0|ABCAC_HUMAN	tr|A0A2Y9MQY6|A0A2Y9MQY6_DELLE	28.426	394	229	11	1311	1695	1737	2086	8.53e-29	133
sp|Q86UK0|ABCAC_HUMAN	tr|A0A2Y9MQY6|A0A2Y9MQY6_DELLE	33.766	77	42	1	10	86	8	75	0.003	49.7
sp|Q86UK0|ABCAC_HUMAN	tr|A0A226MVB6|A0A226MVB6_CALSU	31.435	1756	967	41	929	2573	106	1735	0.0	808
sp|Q86UK0|ABCAC_HUMAN	tr|G3NBA9|G3NBA9_GASAC	35.463	1362	726	32	1336	2569	978	2314	0.0	807
sp|Q86UK0|ABCAC_HUMAN	tr|G3NBA9|G3NBA9_GASAC	30.793	656	396	14	668	1294	252	878	1.42e-84	317
sp|Q86UK0|ABCAC_HUMAN	tr|G3NBA9|G3NBA9_GASAC	33.846	325	197	7	1351	1670	2005	2316	1.65e-42	179
sp|Q86UK0|ABCAC_HUMAN	tr|G3NBA9|G3NBA9_GASAC	30.601	366	210	7	2248	2571	979	1342	4.18e-37	160
sp|Q86UK0|ABCAC_HUMAN	tr|G3NBA9|G3NBA9_GASAC	30.000	80	56	0	7	86	6	85	2.29e-06	59.7
sp|Q86UK0|ABCAC_HUMAN	tr|A0A287CUA2|A0A287CUA2_ICTTR	30.230	1912	1034	53	752	2571	340	2043	0.0	801
sp|Q86UK0|ABCAC_HUMAN	tr|A0A287CUA2|A0A287CUA2_ICTTR	28.333	60	43	0	27	86	23	82	0.034	45.8
sp|Q86UK0|ABCAC_HUMAN	tr|G1QKG0|G1QKG0_NOMLE	31.124	1886	1034	55	677	2494	60	1748	0.0	774
sp|Q86UK0|ABCAC_HUMAN	tr|A0A287AZ59|A0A287AZ59_PIG	38.108	1131	649	16	557	1672	2097	3191	0.0	762
sp|Q86UK0|ABCAC_HUMAN	tr|A0A287AZ59|A0A287AZ59_PIG	24.635	617	401	16	1991	2570	2599	3188	4.42e-42	177
sp|Q86UK0|ABCAC_HUMAN	tr|A0A2K1KQ83|A0A2K1KQ83_PHYPA	31.621	1635	987	40	981	2569	334	1883	0.0	758
sp|Q86UK0|ABCAC_HUMAN	tr|A0A2K1KQ83|A0A2K1KQ83_PHYPA	34.951	309	195	4	2271	2578	696	999	5.21e-45	186
sp|Q86UK0|ABCAC_HUMAN	tr|H0YYW8|H0YYW8_TAEGU	30.716	1719	995	41	929	2573	106	1702	0.0	751
sp|Q86UK0|ABCAC_HUMAN	tr|A0A2K6GPS5|A0A2K6GPS5_PROCO	32.268	1565	899	39	715	2176	205	1711	0.0	749
sp|Q86UK0|ABCAC_HUMAN	tr|A0A2K6GPS5|A0A2K6GPS5_PROCO	44.106	263	139	4	2328	2587	1736	1993	3.67e-58	230
sp|Q86UK0|ABCAC_HUMAN	tr|A0A2K6GPS5|A0A2K6GPS5_PROCO	29.268	328	187	7	2272	2562	828	1147	2.17e-33	148
sp|Q86UK0|ABCAC_HUMAN	tr|A0A2K6GPS5|A0A2K6GPS5_PROCO	36.122	263	143	9	1415	1671	1735	1978	2.33e-32	145
sp|Q86UK0|ABCAC_HUMAN	tr|A0A2K6GPS5|A0A2K6GPS5_PROCO	40.000	80	48	0	3	82	2	81	3.48e-10	72.4
sp|Q86UK0|ABCAC_HUMAN	tr|A0A2I3SB26|A0A2I3SB26_PANTR	30.905	1592	882	39	808	2214	460	2018	0.0	746
sp|Q86UK0|ABCAC_HUMAN	tr|A0A2I3SB26|A0A2I3SB26_PANTR	23.994	696	434	20	1956	2586	679	1344	1.04e-41	176
sp|Q86UK0|ABCAC_HUMAN	tr|A0A2I3SB26|A0A2I3SB26_PANTR	34.074	135	86	3	2342	2475	2096	2228	2.76e-06	59.3
sp|Q86UK0|ABCAC_HUMAN	tr|A0A2I3SB26|A0A2I3SB26_PANTR	39.535	86	49	3	1476	1559	2140	2224	0.005	48.5
sp|Q86UK0|ABCAC_HUMAN	tr|A0A2I3SB26|A0A2I3SB26_PANTR	34.615	78	47	3	3	77	2	78	0.22	43.1
sp|Q86UK0|ABCAC_HUMAN	tr|G3HVP1|G3HVP1_CRIGR	71.511	523	48	3	1522	2044	148	569	0.0	744
sp|Q86UK0|ABCAC_HUMAN	tr|G3HVP1|G3HVP1_CRIGR	84.116	277	13	1	2319	2595	647	892	1.15e-141	472
sp|Q86UK0|ABCAC_HUMAN	tr|G3HVP1|G3HVP1_CRIGR	89.011	91	10	0	864	954	10	100	2.01e-39	166
sp|Q86UK0|ABCAC_HUMAN	tr|G3HVP1|G3HVP1_CRIGR	91.954	87	7	0	2130	2216	563	649	3.08e-36	156
sp|Q86UK0|ABCAC_HUMAN	tr|G3HVP1|G3HVP1_CRIGR	86.792	53	7	0	1274	1326	98	150	6.12e-22	110
sp|Q86UK0|ABCAC_HUMAN	tr|G3HVP1|G3HVP1_CRIGR	29.762	252	130	7	1420	1669	661	867	2.36e-19	102
sp|Q86UK0|ABCAC_HUMAN	tr|G3HVP1|G3HVP1_CRIGR	32.168	143	85	3	2441	2571	155	297	1.75e-10	72.8
sp|Q86UK0|ABCAC_HUMAN	tr|A0A093GCX1|A0A093GCX1_DRYPU	31.108	1633	894	37	1020	2573	194	1674	0.0	739
sp|Q86UK0|ABCAC_HUMAN	tr|H2PU16|H2PU16_PONAB	31.554	1499	821	36	808	2130	507	1976	0.0	730
sp|Q86UK0|ABCAC_HUMAN	tr|H2PU16|H2PU16_PONAB	47.297	296	136	3	2283	2569	1975	2259	8.43e-73	278
sp|Q86UK0|ABCAC_HUMAN	tr|H2PU16|H2PU16_PONAB	39.735	302	167	6	1371	1671	1975	2262	9.32e-46	189
sp|Q86UK0|ABCAC_HUMAN	tr|H2PU16|H2PU16_PONAB	24.286	700	427	21	1956	2586	726	1391	1.00e-41	176
sp|Q86UK0|ABCAC_HUMAN	tr|A0A2K6T9R6|A0A2K6T9R6_SAIBB	31.960	1505	808	38	808	2127	477	1950	0.0	719
sp|Q86UK0|ABCAC_HUMAN	tr|A0A2K6T9R6|A0A2K6T9R6_SAIBB	39.677	310	143	5	2269	2569	2008	2282	5.41e-55	219
sp|Q86UK0|ABCAC_HUMAN	tr|A0A2K6T9R6|A0A2K6T9R6_SAIBB	23.960	697	433	20	1956	2586	696	1361	3.32e-42	177
sp|Q86UK0|ABCAC_HUMAN	tr|A0A2K6T9R6|A0A2K6T9R6_SAIBB	35.962	317	164	7	1356	1671	2007	2285	1.63e-37	162
sp|Q86UK0|ABCAC_HUMAN	tr|A0A2K5DK59|A0A2K5DK59_AOTNA	31.616	1553	827	38	808	2173	478	1982	0.0	710
sp|Q86UK0|ABCAC_HUMAN	tr|A0A2K5DK59|A0A2K5DK59_AOTNA	40.836	311	122	4	2269	2569	2020	2278	1.25e-56	225
sp|Q86UK0|ABCAC_HUMAN	tr|A0A2K5DK59|A0A2K5DK59_AOTNA	23.851	696	435	20	1956	2586	686	1351	2.14e-42	178
sp|Q86UK0|ABCAC_HUMAN	tr|A0A2K5DK59|A0A2K5DK59_AOTNA	42.857	196	109	2	1356	1550	2019	2212	6.52e-34	150
sp|Q86UK0|ABCAC_HUMAN	tr|A0A0Q3MNB1|A0A0Q3MNB1_AMAAE	31.895	1483	840	33	1020	2447	112	1479	0.0	702
sp|Q86UK0|ABCAC_HUMAN	tr|A0A0Q3MNB1|A0A0Q3MNB1_AMAAE	34.921	315	201	4	2254	2567	433	744	4.50e-46	189
sp|Q86UK0|ABCAC_HUMAN	tr|R0L3N7|R0L3N7_ANAPL	43.959	869	449	13	1710	2565	5	848	0.0	680
sp|Q86UK0|ABCAC_HUMAN	tr|R0L3N7|R0L3N7_ANAPL	34.356	326	188	8	1348	1662	536	846	4.29e-41	171
sp|Q86UK0|ABCAC_HUMAN	tr|G5B3U3|G5B3U3_HETGA	41.892	888	481	11	914	1795	2454	3312	0.0	678
sp|Q86UK0|ABCAC_HUMAN	tr|G5B3U3|G5B3U3_HETGA	42.112	748	361	9	1886	2570	3341	4079	6.41e-153	540
sp|Q86UK0|ABCAC_HUMAN	tr|G5B3U3|G5B3U3_HETGA	27.329	644	390	21	1985	2583	2602	3212	6.85e-50	203
sp|Q86UK0|ABCAC_HUMAN	tr|G5B3U3|G5B3U3_HETGA	30.871	379	187	9	1360	1677	3723	4087	2.61e-35	155
sp|Q86UK0|ABCAC_HUMAN	tr|G5B3U3|G5B3U3_HETGA	37.008	127	78	1	765	891	2248	2372	9.31e-17	94.4
sp|Q86UK0|ABCAC_HUMAN	tr|G5B3U3|G5B3U3_HETGA	47.436	78	41	0	7	84	7	84	9.54e-15	87.4
sp|Q86UK0|ABCAC_HUMAN	tr|A0A2Y9R0I2|A0A2Y9R0I2_TRIMA	32.432	1332	737	34	777	1976	291	1591	0.0	676
sp|Q86UK0|ABCAC_HUMAN	tr|A0A2Y9R0I2|A0A2Y9R0I2_TRIMA	34.064	502	224	11	2079	2576	1611	2009	3.87e-63	246
sp|Q86UK0|ABCAC_HUMAN	tr|A0A2Y9R0I2|A0A2Y9R0I2_TRIMA	28.571	357	211	5	2272	2586	870	1224	1.25e-33	149
sp|Q86UK0|ABCAC_HUMAN	tr|A0A2Y9R0I2|A0A2Y9R0I2_TRIMA	31.153	321	164	6	1357	1676	1748	2012	1.28e-30	139
sp|Q86UK0|ABCAC_HUMAN	tr|A0A2Y9R0I2|A0A2Y9R0I2_TRIMA	29.885	87	46	4	6	86	5	82	0.32	42.7
sp|Q86UK0|ABCAC_HUMAN	tr|A0A194QB45|A0A194QB45_PAPXU	30.139	1649	971	37	975	2569	138	1659	0.0	675
sp|Q86UK0|ABCAC_HUMAN	tr|A0A194QB45|A0A194QB45_PAPXU	35.168	327	194	6	1351	1673	1351	1663	4.78e-43	180
sp|Q86UK0|ABCAC_HUMAN	tr|A0A455B9J1|A0A455B9J1_PHYMC	28.777	1741	1041	47	676	2288	172	1841	0.0	674
sp|Q86UK0|ABCAC_HUMAN	tr|A0A455B9J1|A0A455B9J1_PHYMC	25.872	344	196	8	2272	2568	815	1146	2.45e-25	122
sp|Q86UK0|ABCAC_HUMAN	tr|A0A455B9J1|A0A455B9J1_PHYMC	34.071	226	116	6	2360	2582	1825	2020	1.05e-24	120
sp|Q86UK0|ABCAC_HUMAN	tr|A0A455B9J1|A0A455B9J1_PHYMC	35.714	84	54	0	3	86	2	85	8.22e-09	67.8
sp|Q86UK0|ABCAC_HUMAN	tr|A0A455B9J1|A0A455B9J1_PHYMC	28.226	248	121	7	1457	1695	1830	2029	1.43e-08	67.0
sp|Q86UK0|ABCAC_HUMAN	tr|A0A0Q3P2W6|A0A0Q3P2W6_AMAAE	33.086	1215	688	24	752	1889	360	1526	0.0	673
sp|Q86UK0|ABCAC_HUMAN	tr|A0A0Q3P2W6|A0A0Q3P2W6_AMAAE	36.009	436	222	5	1978	2413	1543	1921	2.16e-69	266
sp|Q86UK0|ABCAC_HUMAN	tr|A0A0Q3P2W6|A0A0Q3P2W6_AMAAE	32.153	339	209	7	2272	2594	1014	1347	1.51e-38	165
sp|Q86UK0|ABCAC_HUMAN	tr|A0A0Q3P2W6|A0A0Q3P2W6_AMAAE	41.358	162	81	4	1348	1502	1767	1921	1.32e-18	100
sp|Q86UK0|ABCAC_HUMAN	tr|A0A2Y9EB91|A0A2Y9EB91_TRIMA	31.263	1417	760	36	808	2039	567	1954	0.0	670
sp|Q86UK0|ABCAC_HUMAN	tr|A0A2Y9EB91|A0A2Y9EB91_TRIMA	45.272	349	170	4	2231	2569	2011	2348	2.44e-81	306
sp|Q86UK0|ABCAC_HUMAN	tr|A0A2Y9EB91|A0A2Y9EB91_TRIMA	37.079	356	195	8	1346	1695	2034	2366	1.90e-49	201
sp|Q86UK0|ABCAC_HUMAN	tr|A0A2Y9EB91|A0A2Y9EB91_TRIMA	29.972	357	212	6	2259	2586	1104	1451	2.61e-40	171
sp|Q86UK0|ABCAC_HUMAN	tr|A0A0Q3MJA0|A0A0Q3MJA0_AMAAE	33.477	1162	686	22	707	1821	371	1492	0.0	641
sp|Q86UK0|ABCAC_HUMAN	tr|A0A0Q3MJA0|A0A0Q3MJA0_AMAAE	36.441	236	136	4	2254	2484	984	1210	1.51e-35	155
sp|Q86UK0|ABCAC_HUMAN	tr|A0A0Q3MJA0|A0A0Q3MJA0_AMAAE	35.000	80	52	0	7	86	70	149	1.25e-07	63.9
sp|Q86UK0|ABCAC_HUMAN	tr|A0A093GL87|A0A093GL87_DRYPU	32.051	1248	709	29	752	1904	322	1525	0.0	640
sp|Q86UK0|ABCAC_HUMAN	tr|A0A093GL87|A0A093GL87_DRYPU	23.825	617	387	19	1911	2484	550	1126	4.51e-35	154
sp|Q86UK0|ABCAC_HUMAN	tr|A0A093GL87|A0A093GL87_DRYPU	26.667	60	44	0	27	86	5	64	1.1	40.8
sp|Q86UK0|ABCAC_HUMAN	tr|A0A060YGF3|A0A060YGF3_ONCMY	32.735	1170	650	24	826	1896	2	1133	0.0	637
sp|Q86UK0|ABCAC_HUMAN	tr|A0A060YGF3|A0A060YGF3_ONCMY	25.134	561	360	18	1960	2497	216	739	5.23e-38	163
sp|Q86UK0|ABCAC_HUMAN	tr|A0A2U3XM71|A0A2U3XM71_LEPWE	42.099	867	472	10	1726	2582	1061	1907	0.0	635
sp|Q86UK0|ABCAC_HUMAN	tr|A0A2U3XM71|A0A2U3XM71_LEPWE	31.975	785	478	17	517	1284	307	1052	6.61e-113	407
sp|Q86UK0|ABCAC_HUMAN	tr|A0A2U3XM71|A0A2U3XM71_LEPWE	35.015	337	195	8	1346	1672	1575	1897	6.06e-41	173
sp|Q86UK0|ABCAC_HUMAN	tr|A0A2U3XM71|A0A2U3XM71_LEPWE	20.930	172	120	4	1985	2156	834	989	7.9	38.1
sp|Q86UK0|ABCAC_HUMAN	tr|L5L7P9|L5L7P9_PTEAL	29.459	1497	841	39	673	2061	119	1508	0.0	632
sp|Q86UK0|ABCAC_HUMAN	tr|L5L7P9|L5L7P9_PTEAL	25.414	362	224	6	2272	2595	726	1079	2.15e-32	145
sp|Q86UK0|ABCAC_HUMAN	tr|A0A194PY81|A0A194PY81_PAPXU	27.696	1632	986	33	1017	2574	3	1514	0.0	627
sp|Q86UK0|ABCAC_HUMAN	tr|G3UMQ0|G3UMQ0_LOXAF	46.533	750	378	10	1846	2589	23	755	0.0	625
sp|Q86UK0|ABCAC_HUMAN	tr|G3UMQ0|G3UMQ0_LOXAF	33.333	342	204	8	1346	1677	419	746	5.15e-42	173
sp|Q86UK0|ABCAC_HUMAN	tr|G3I1V5|G3I1V5_CRIGR	54.921	630	156	8	24	653	1	502	0.0	619
sp|Q86UK0|ABCAC_HUMAN	tr|A0A5G3L5Y4|A0A5G3L5Y4_XENTR	36.038	1060	572	24	1593	2573	3	1035	0.0	619
sp|Q86UK0|ABCAC_HUMAN	tr|A0A5G3L5Y4|A0A5G3L5Y4_XENTR	37.425	334	191	7	1348	1676	719	1039	2.20e-47	192
sp|Q86UK0|ABCAC_HUMAN	tr|H0ZUI5|H0ZUI5_TAEGU	36.181	995	554	25	716	1668	2	957	0.0	615
sp|Q86UK0|ABCAC_HUMAN	tr|H0ZUI5|H0ZUI5_TAEGU	24.372	677	428	17	1951	2568	305	956	2.57e-37	161
sp|Q86UK0|ABCAC_HUMAN	tr|H0ZUI5|H0ZUI5_TAEGU	30.469	256	126	9	1847	2050	1163	1418	1.80e-24	119
sp|Q86UK0|ABCAC_HUMAN	tr|A0A151P254|A0A151P254_ALLMI	38.846	901	453	12	1651	2514	357	1196	0.0	606
sp|Q86UK0|ABCAC_HUMAN	tr|A0A151P254|A0A151P254_ALLMI	51.344	372	161	4	1210	1579	12	365	7.76e-106	376
sp|Q86UK0|ABCAC_HUMAN	tr|A0A151P254|A0A151P254_ALLMI	36.154	260	154	6	2238	2491	116	369	3.93e-35	154
sp|Q86UK0|ABCAC_HUMAN	tr|A0A151P254|A0A151P254_ALLMI	35.019	257	149	8	1360	1609	951	1196	5.64e-32	143
sp|Q86UK0|ABCAC_HUMAN	tr|H2RNC7|H2RNC7_TAKRU	35.024	1045	556	24	1598	2569	10	1004	0.0	602
sp|Q86UK0|ABCAC_HUMAN	tr|H2RNC7|H2RNC7_TAKRU	37.380	313	180	6	1358	1667	704	1003	2.55e-43	179
sp|Q86UK0|ABCAC_HUMAN	tr|G1LDI8|G1LDI8_AILME	46.030	743	380	8	1847	2582	52	780	0.0	602
sp|Q86UK0|ABCAC_HUMAN	tr|G1LDI8|G1LDI8_AILME	35.905	337	192	8	1346	1672	448	770	3.54e-44	180
sp|Q86UK0|ABCAC_HUMAN	tr|A0A067QMM5|A0A067QMM5_ZOONE	30.146	1443	788	35	1097	2491	1	1271	5.06e-175	580
sp|Q86UK0|ABCAC_HUMAN	tr|A0A067QMM5|A0A067QMM5_ZOONE	27.797	572	344	20	2029	2580	16	538	3.98e-32	144
sp|Q86UK0|ABCAC_HUMAN	sp|Q8T6J5|ABCA2_DICDI	30.046	1531	886	42	1071	2573	235	1608	4.04e-168	570
sp|Q86UK0|ABCAC_HUMAN	sp|Q8T6J5|ABCA2_DICDI	35.110	319	182	7	1358	1671	1311	1609	2.25e-38	164
sp|Q86UK0|ABCAC_HUMAN	tr|A0A3B4U468|A0A3B4U468_SERDU	33.461	1043	597	18	808	1784	393	1404	4.50e-168	583
sp|Q86UK0|ABCAC_HUMAN	tr|A0A3B4U468|A0A3B4U468_SERDU	38.441	744	419	15	1847	2569	1553	2278	3.75e-139	493
sp|Q86UK0|ABCAC_HUMAN	tr|A0A3B4U468|A0A3B4U468_SERDU	37.313	335	184	6	1346	1671	1964	2281	5.26e-49	200
sp|Q86UK0|ABCAC_HUMAN	tr|A0A3B4U468|A0A3B4U468_SERDU	25.641	702	421	24	1956	2594	609	1272	3.24e-46	191
sp|Q86UK0|ABCAC_HUMAN	tr|A0A3B4U468|A0A3B4U468_SERDU	34.211	76	48	2	3	77	2	76	0.017	47.0
sp|Q86UK0|ABCAC_HUMAN	tr|A0A060XDD2|A0A060XDD2_ONCMY	36.248	789	438	11	906	1660	79	836	5.62e-167	543
sp|Q86UK0|ABCAC_HUMAN	tr|A0A060XDD2|A0A060XDD2_ONCMY	23.110	688	427	19	1939	2561	186	836	6.02e-40	167
sp|Q86UK0|ABCAC_HUMAN	tr|H0YW03|H0YW03_TAEGU	32.377	1081	583	23	808	1784	429	1465	1.39e-166	579
sp|Q86UK0|ABCAC_HUMAN	tr|H0YW03|H0YW03_TAEGU	38.553	760	426	16	1839	2578	1610	2348	9.91e-142	502
sp|Q86UK0|ABCAC_HUMAN	tr|H0YW03|H0YW03_TAEGU	37.576	330	186	5	1348	1671	2026	2341	3.95e-49	200
sp|Q86UK0|ABCAC_HUMAN	tr|H0YW03|H0YW03_TAEGU	24.432	704	437	20	1956	2594	648	1321	1.47e-45	189
sp|Q86UK0|ABCAC_HUMAN	tr|M3YHC5|M3YHC5_MUSPF	33.208	1063	599	23	808	1784	389	1426	1.89e-166	578
sp|Q86UK0|ABCAC_HUMAN	tr|M3YHC5|M3YHC5_MUSPF	37.500	784	421	17	1828	2569	1538	2294	2.11e-141	501
sp|Q86UK0|ABCAC_HUMAN	tr|M3YHC5|M3YHC5_MUSPF	38.855	332	183	6	1346	1671	1980	2297	1.20e-50	205
sp|Q86UK0|ABCAC_HUMAN	tr|M3YHC5|M3YHC5_MUSPF	29.639	388	228	9	2231	2582	891	1269	6.49e-41	173
sp|Q86UK0|ABCAC_HUMAN	tr|H0VR66|H0VR66_CAVPO	33.208	1060	598	26	808	1784	453	1485	7.06e-166	577
sp|Q86UK0|ABCAC_HUMAN	tr|H0VR66|H0VR66_CAVPO	38.544	742	420	14	1847	2569	1632	2356	2.28e-141	501
sp|Q86UK0|ABCAC_HUMAN	tr|H0VR66|H0VR66_CAVPO	38.855	332	183	7	1346	1671	2042	2359	4.26e-50	204
sp|Q86UK0|ABCAC_HUMAN	tr|H0VR66|H0VR66_CAVPO	23.988	692	435	19	1956	2586	672	1333	2.11e-42	178
sp|Q86UK0|ABCAC_HUMAN	tr|H0VR66|H0VR66_CAVPO	35.526	76	47	2	3	77	2	76	0.008	48.1
sp|Q86UK0|ABCAC_HUMAN	tr|G3I9B9|G3I9B9_CRIGR	47.039	591	298	7	1073	1660	1	579	1.73e-165	529
sp|Q86UK0|ABCAC_HUMAN	tr|G3I9B9|G3I9B9_CRIGR	25.490	612	380	19	1993	2561	1	579	6.38e-40	164
sp|Q86UK0|ABCAC_HUMAN	tr|A0A340XJ75|A0A340XJ75_LIPVE	32.988	1061	603	21	808	1784	603	1639	2.06e-165	577
sp|Q86UK0|ABCAC_HUMAN	tr|A0A340XJ75|A0A340XJ75_LIPVE	36.616	792	413	18	1826	2569	1749	2499	7.83e-135	481
sp|Q86UK0|ABCAC_HUMAN	tr|A0A340XJ75|A0A340XJ75_LIPVE	28.727	644	357	22	1059	1671	1930	2502	5.79e-46	190
sp|Q86UK0|ABCAC_HUMAN	tr|A0A340XJ75|A0A340XJ75_LIPVE	29.972	357	212	6	2259	2586	1140	1487	9.95e-41	173
sp|Q86UK0|ABCAC_HUMAN	tr|E9FSC6|E9FSC6_DAPPU	28.153	1673	1001	38	981	2570	161	1715	2.66e-165	564
sp|Q86UK0|ABCAC_HUMAN	tr|A0A1S3M113|A0A1S3M113_SALSA	34.896	960	522	21	1685	2569	297	1228	3.89e-165	552
sp|Q86UK0|ABCAC_HUMAN	tr|A0A1S3M113|A0A1S3M113_SALSA	34.568	324	196	6	1348	1667	916	1227	1.41e-42	178
sp|Q86UK0|ABCAC_HUMAN	tr|I3MLT5|I3MLT5_ICTTR	32.083	1066	606	17	808	1784	436	1472	5.00e-165	574
sp|Q86UK0|ABCAC_HUMAN	tr|I3MLT5|I3MLT5_ICTTR	37.563	788	422	16	1826	2569	1582	2343	9.26e-143	505
sp|Q86UK0|ABCAC_HUMAN	tr|I3MLT5|I3MLT5_ICTTR	39.157	332	182	6	1346	1671	2029	2346	8.57e-51	206
sp|Q86UK0|ABCAC_HUMAN	tr|I3MLT5|I3MLT5_ICTTR	23.707	696	436	19	1956	2586	655	1320	2.04e-41	175
sp|Q86UK0|ABCAC_HUMAN	tr|G3TQS8|G3TQS8_LOXAF	32.707	1064	602	20	808	1784	414	1450	6.45e-165	574
sp|Q86UK0|ABCAC_HUMAN	tr|G3TQS8|G3TQS8_LOXAF	36.776	794	422	17	1826	2569	1560	2323	6.54e-137	486
sp|Q86UK0|ABCAC_HUMAN	tr|G3TQS8|G3TQS8_LOXAF	38.855	332	183	6	1346	1671	2009	2326	1.44e-50	205
sp|Q86UK0|ABCAC_HUMAN	tr|G3TQS8|G3TQS8_LOXAF	23.872	687	428	19	1956	2577	633	1289	5.29e-41	174
sp|Q86UK0|ABCAC_HUMAN	tr|A0A2I2ZNT3|A0A2I2ZNT3_GORGO	33.051	1062	601	24	808	1784	486	1522	9.03e-165	574
sp|Q86UK0|ABCAC_HUMAN	tr|A0A2I2ZNT3|A0A2I2ZNT3_GORGO	38.216	751	410	15	1847	2569	1664	2388	1.47e-140	498
sp|Q86UK0|ABCAC_HUMAN	tr|A0A2I2ZNT3|A0A2I2ZNT3_GORGO	39.157	332	182	7	1346	1671	2074	2391	1.71e-49	201
sp|Q86UK0|ABCAC_HUMAN	tr|A0A2I2ZNT3|A0A2I2ZNT3_GORGO	29.972	357	212	6	2259	2586	1023	1370	4.58e-40	171
sp|Q86UK0|ABCAC_HUMAN	tr|A0A2K6FXD3|A0A2K6FXD3_PROCO	33.082	1061	602	22	808	1784	475	1511	1.09e-164	573
sp|Q86UK0|ABCAC_HUMAN	tr|A0A2K6FXD3|A0A2K6FXD3_PROCO	34.981	789	438	18	1827	2569	1622	2381	4.88e-125	449
sp|Q86UK0|ABCAC_HUMAN	tr|A0A2K6FXD3|A0A2K6FXD3_PROCO	23.707	696	436	20	1956	2586	694	1359	4.52e-42	177
sp|Q86UK0|ABCAC_HUMAN	tr|A0A2K6FXD3|A0A2K6FXD3_PROCO	27.581	649	368	23	1059	1671	1802	2384	1.78e-36	159
sp|Q86UK0|ABCAC_HUMAN	tr|H0XTW4|H0XTW4_OTOGA	32.893	1061	604	22	808	1784	432	1468	1.11e-164	573
sp|Q86UK0|ABCAC_HUMAN	tr|H0XTW4|H0XTW4_OTOGA	37.230	787	424	16	1827	2569	1579	2339	7.92e-142	502
sp|Q86UK0|ABCAC_HUMAN	tr|H0XTW4|H0XTW4_OTOGA	39.157	332	182	7	1346	1671	2025	2342	7.84e-50	202
sp|Q86UK0|ABCAC_HUMAN	tr|H0XTW4|H0XTW4_OTOGA	23.851	696	435	19	1956	2586	651	1316	3.69e-42	177
sp|Q86UK0|ABCAC_HUMAN	tr|A0A2Y9NFW6|A0A2Y9NFW6_DELLE	32.799	1061	605	21	808	1784	460	1496	1.34e-164	573
sp|Q86UK0|ABCAC_HUMAN	tr|A0A2Y9NFW6|A0A2Y9NFW6_DELLE	37.310	788	424	17	1826	2569	1606	2367	1.36e-140	498
sp|Q86UK0|ABCAC_HUMAN	tr|A0A2Y9NFW6|A0A2Y9NFW6_DELLE	29.238	643	366	21	1059	1671	1787	2370	2.12e-50	204
sp|Q86UK0|ABCAC_HUMAN	tr|A0A2Y9NFW6|A0A2Y9NFW6_DELLE	29.592	392	231	9	2231	2586	962	1344	5.21e-41	174
sp|Q86UK0|ABCAC_HUMAN	tr|A0A2Y9NFW6|A0A2Y9NFW6_DELLE	36.364	77	46	3	3	77	2	77	0.024	46.6
sp|Q86UK0|ABCAC_HUMAN	tr|F7EBA3|F7EBA3_MACMU	32.768	1062	604	22	808	1784	458	1494	1.97e-164	573
sp|Q86UK0|ABCAC_HUMAN	tr|F7EBA3|F7EBA3_MACMU	38.216	751	410	15	1847	2569	1640	2364	1.43e-140	498
sp|Q86UK0|ABCAC_HUMAN	tr|F7EBA3|F7EBA3_MACMU	39.157	332	182	7	1346	1671	2050	2367	2.40e-49	201
sp|Q86UK0|ABCAC_HUMAN	tr|F7EBA3|F7EBA3_MACMU	29.972	357	212	6	2259	2586	995	1342	5.17e-40	170
sp|Q86UK0|ABCAC_HUMAN	tr|F7EBA3|F7EBA3_MACMU	35.526	76	47	2	3	77	2	76	0.007	48.1
sp|Q86UK0|ABCAC_HUMAN	tr|A0A0D9RUD2|A0A0D9RUD2_CHLSB	32.768	1062	604	22	808	1784	458	1494	3.02e-164	572
sp|Q86UK0|ABCAC_HUMAN	tr|A0A0D9RUD2|A0A0D9RUD2_CHLSB	38.216	751	410	15	1847	2569	1640	2364	1.02e-140	499
sp|Q86UK0|ABCAC_HUMAN	tr|A0A0D9RUD2|A0A0D9RUD2_CHLSB	39.157	332	182	7	1346	1671	2050	2367	2.40e-49	201
sp|Q86UK0|ABCAC_HUMAN	tr|A0A0D9RUD2|A0A0D9RUD2_CHLSB	23.994	696	434	20	1956	2586	677	1342	1.04e-41	176
sp|Q86UK0|ABCAC_HUMAN	tr|A0A0D9RUD2|A0A0D9RUD2_CHLSB	35.526	76	47	2	3	77	2	76	0.008	48.1
sp|Q86UK0|ABCAC_HUMAN	tr|H9GCY4|H9GCY4_ANOCA	33.460	1055	598	19	808	1784	426	1454	5.89e-164	571
sp|Q86UK0|ABCAC_HUMAN	tr|H9GCY4|H9GCY4_ANOCA	37.945	759	413	16	1839	2569	1586	2314	2.50e-139	494
sp|Q86UK0|ABCAC_HUMAN	tr|H9GCY4|H9GCY4_ANOCA	28.972	642	369	18	1059	1671	1734	2317	2.71e-49	201
sp|Q86UK0|ABCAC_HUMAN	tr|H9GCY4|H9GCY4_ANOCA	30.829	386	224	9	2231	2582	928	1304	1.08e-42	179
sp|Q86UK0|ABCAC_HUMAN	tr|A0A2I0LH99|A0A2I0LH99_COLLI	33.631	895	535	12	808	1669	438	1306	1.29e-162	546
sp|Q86UK0|ABCAC_HUMAN	tr|A0A2I0LH99|A0A2I0LH99_COLLI	24.781	686	421	20	1956	2576	657	1312	4.15e-45	186
sp|Q86UK0|ABCAC_HUMAN	tr|A0A099ZL40|A0A099ZL40_TINGU	31.746	1071	611	17	808	1784	430	1474	5.06e-162	565
sp|Q86UK0|ABCAC_HUMAN	tr|A0A099ZL40|A0A099ZL40_TINGU	38.114	774	414	19	1839	2578	1620	2362	5.73e-140	496
sp|Q86UK0|ABCAC_HUMAN	tr|A0A099ZL40|A0A099ZL40_TINGU	37.879	330	185	5	1348	1671	2040	2355	5.79e-49	200
sp|Q86UK0|ABCAC_HUMAN	tr|A0A099ZL40|A0A099ZL40_TINGU	24.711	692	426	20	1956	2582	649	1310	1.53e-44	185
sp|Q86UK0|ABCAC_HUMAN	tr|A0A452FWN9|A0A452FWN9_CAPHI	32.056	1070	602	21	808	1784	443	1480	7.27e-161	557
sp|Q86UK0|ABCAC_HUMAN	tr|A0A452FWN9|A0A452FWN9_CAPHI	32.794	433	258	11	1847	2261	1625	2042	7.18e-54	216
sp|Q86UK0|ABCAC_HUMAN	tr|A0A452FWN9|A0A452FWN9_CAPHI	24.438	667	414	18	1984	2586	688	1328	2.19e-42	178
sp|Q86UK0|ABCAC_HUMAN	tr|A0A452FWN9|A0A452FWN9_CAPHI	35.526	76	47	2	3	77	2	76	0.010	47.8
sp|Q86UK0|ABCAC_HUMAN	tr|G5BEI9|G5BEI9_HETGA	32.200	1059	600	20	808	1784	382	1404	9.30e-161	563
sp|Q86UK0|ABCAC_HUMAN	tr|G5BEI9|G5BEI9_HETGA	34.501	742	414	17	1847	2561	1551	2247	5.32e-115	417
sp|Q86UK0|ABCAC_HUMAN	tr|G5BEI9|G5BEI9_HETGA	45.205	219	114	2	2356	2569	2229	2446	1.50e-49	202
sp|Q86UK0|ABCAC_HUMAN	tr|G5BEI9|G5BEI9_HETGA	29.972	357	212	6	2259	2586	905	1252	4.53e-40	171
sp|Q86UK0|ABCAC_HUMAN	tr|G5BEI9|G5BEI9_HETGA	33.058	363	203	10	1327	1673	1928	2266	2.22e-31	142
sp|Q86UK0|ABCAC_HUMAN	tr|G5BEI9|G5BEI9_HETGA	37.838	222	125	5	1451	1671	2240	2449	1.10e-27	130
sp|Q86UK0|ABCAC_HUMAN	tr|L5K6T9|L5K6T9_PTEAL	31.952	1086	599	24	808	1784	475	1529	1.52e-160	563
sp|Q86UK0|ABCAC_HUMAN	tr|L5K6T9|L5K6T9_PTEAL	38.083	751	411	15	1847	2569	1705	2429	6.95e-140	497
sp|Q86UK0|ABCAC_HUMAN	tr|L5K6T9|L5K6T9_PTEAL	38.554	332	184	6	1346	1671	2115	2432	1.08e-50	206
sp|Q86UK0|ABCAC_HUMAN	tr|L5K6T9|L5K6T9_PTEAL	28.375	363	215	7	2259	2582	1015	1371	4.97e-38	164
sp|Q86UK0|ABCAC_HUMAN	tr|A0A3Q0E3E5|A0A3Q0E3E5_TARSY	45.483	642	324	8	1847	2479	490	1114	9.62e-159	529
sp|Q86UK0|ABCAC_HUMAN	tr|A0A3Q0E3E5|A0A3Q0E3E5_TARSY	49.373	399	182	6	1278	1675	42	421	5.80e-108	380
sp|Q86UK0|ABCAC_HUMAN	tr|A0A3Q0E3E5|A0A3Q0E3E5_TARSY	32.544	338	210	9	2254	2580	97	427	1.77e-39	167
sp|Q86UK0|ABCAC_HUMAN	tr|A0A3Q0E3E5|A0A3Q0E3E5_TARSY	35.652	230	135	6	1346	1565	886	1112	4.60e-28	130
sp|Q86UK0|ABCAC_HUMAN	tr|G1MR12|G1MR12_MELGA	31.128	1073	611	18	808	1784	390	1430	3.68e-157	550
sp|Q86UK0|ABCAC_HUMAN	tr|G1MR12|G1MR12_MELGA	38.312	770	413	19	1839	2578	1575	2312	2.15e-140	498
sp|Q86UK0|ABCAC_HUMAN	tr|G1MR12|G1MR12_MELGA	37.879	330	184	6	1348	1671	1991	2305	2.03e-47	195
sp|Q86UK0|ABCAC_HUMAN	tr|G1MR12|G1MR12_MELGA	24.490	686	423	20	1956	2576	609	1264	1.00e-44	186
sp|Q86UK0|ABCAC_HUMAN	sp|Q8T6J1|ABCA6_DICDI	29.371	1590	926	48	1018	2563	180	1616	1.72e-156	536
sp|Q86UK0|ABCAC_HUMAN	sp|Q8T6J1|ABCA6_DICDI	29.683	347	229	6	2229	2568	470	808	7.96e-38	163
sp|Q86UK0|ABCAC_HUMAN	sp|Q8T6J1|ABCA6_DICDI	33.227	313	186	6	1357	1665	1326	1619	8.13e-29	133
sp|Q86UK0|ABCAC_HUMAN	tr|A0A091HV97|A0A091HV97_CALAN	31.637	1081	609	21	808	1784	413	1467	2.80e-156	548
sp|Q86UK0|ABCAC_HUMAN	tr|A0A091HV97|A0A091HV97_CALAN	37.532	778	420	17	1839	2578	1613	2362	1.44e-138	492
sp|Q86UK0|ABCAC_HUMAN	tr|A0A091HV97|A0A091HV97_CALAN	37.879	330	185	5	1348	1671	2040	2355	4.17e-49	200
sp|Q86UK0|ABCAC_HUMAN	tr|A0A091HV97|A0A091HV97_CALAN	24.566	692	427	20	1956	2582	632	1293	6.02e-45	186
sp|Q86UK0|ABCAC_HUMAN	tr|R0LWQ6|R0LWQ6_ANAPL	33.743	895	534	12	808	1669	430	1298	6.18e-156	546
sp|Q86UK0|ABCAC_HUMAN	tr|R0LWQ6|R0LWQ6_ANAPL	38.003	771	416	19	1839	2578	1634	2373	2.01e-140	498
sp|Q86UK0|ABCAC_HUMAN	tr|R0LWQ6|R0LWQ6_ANAPL	37.879	330	185	5	1348	1671	2051	2366	4.82e-49	200
sp|Q86UK0|ABCAC_HUMAN	tr|R0LWQ6|R0LWQ6_ANAPL	24.422	692	428	20	1956	2582	649	1310	1.03e-44	186
sp|Q86UK0|ABCAC_HUMAN	tr|R0LWQ6|R0LWQ6_ANAPL	30.612	98	65	2	1695	1789	1396	1493	2.16e-04	53.1
sp|Q86UK0|ABCAC_HUMAN	tr|A0A1L8F5U0|A0A1L8F5U0_XENLA	34.124	885	533	14	808	1669	552	1409	9.60e-156	546
sp|Q86UK0|ABCAC_HUMAN	tr|A0A1L8F5U0|A0A1L8F5U0_XENLA	38.349	751	422	15	1839	2569	1737	2466	1.17e-141	502
sp|Q86UK0|ABCAC_HUMAN	tr|A0A1L8F5U0|A0A1L8F5U0_XENLA	29.393	643	366	18	1059	1671	1885	2469	3.04e-51	207
sp|Q86UK0|ABCAC_HUMAN	tr|A0A1L8F5U0|A0A1L8F5U0_XENLA	24.890	679	430	19	1956	2582	771	1421	6.37e-46	190
sp|Q86UK0|ABCAC_HUMAN	tr|A0A1L8F5U0|A0A1L8F5U0_XENLA	33.333	72	48	0	1718	1789	1525	1596	0.002	49.7
sp|Q86UK0|ABCAC_HUMAN	tr|A0A1L8F5U0|A0A1L8F5U0_XENLA	36.000	75	46	2	4	77	47	120	0.011	47.8
sp|Q86UK0|ABCAC_HUMAN	tr|A0A091IYN3|A0A091IYN3_EGRGA	33.631	895	535	12	808	1669	422	1290	1.40e-155	545
sp|Q86UK0|ABCAC_HUMAN	tr|A0A091IYN3|A0A091IYN3_EGRGA	37.838	777	415	19	1839	2578	1624	2369	1.03e-139	496
sp|Q86UK0|ABCAC_HUMAN	tr|A0A091IYN3|A0A091IYN3_EGRGA	37.879	330	185	5	1348	1671	2047	2362	3.96e-49	200
sp|Q86UK0|ABCAC_HUMAN	tr|A0A091IYN3|A0A091IYN3_EGRGA	24.566	692	427	20	1956	2582	641	1302	5.63e-45	187
sp|Q86UK0|ABCAC_HUMAN	tr|A0A091IYN3|A0A091IYN3_EGRGA	31.868	91	61	1	1695	1784	1388	1478	1.96e-05	56.6
sp|Q86UK0|ABCAC_HUMAN	tr|F6QN70|F6QN70_XENTR	34.847	881	533	15	808	1669	399	1257	1.70e-155	545
sp|Q86UK0|ABCAC_HUMAN	tr|F6QN70|F6QN70_XENTR	36.218	751	421	17	1839	2569	1584	2296	2.60e-123	443
sp|Q86UK0|ABCAC_HUMAN	tr|F6QN70|F6QN70_XENTR	25.516	678	422	19	1956	2579	618	1266	9.37e-49	199
sp|Q86UK0|ABCAC_HUMAN	tr|F6QN70|F6QN70_XENTR	27.414	642	363	19	1059	1671	1732	2299	9.68e-36	156
sp|Q86UK0|ABCAC_HUMAN	tr|F6QN70|F6QN70_XENTR	35.821	67	43	0	1718	1784	1372	1438	0.001	50.8
sp|Q86UK0|ABCAC_HUMAN	tr|A0A3Q0GKQ5|A0A3Q0GKQ5_ALLSI	34.263	896	528	16	808	1669	493	1361	1.73e-155	546
sp|Q86UK0|ABCAC_HUMAN	tr|A0A3Q0GKQ5|A0A3Q0GKQ5_ALLSI	38.331	767	432	16	1839	2585	1697	2442	1.94e-141	501
sp|Q86UK0|ABCAC_HUMAN	tr|A0A3Q0GKQ5|A0A3Q0GKQ5_ALLSI	37.576	330	186	5	1348	1671	2113	2428	4.94e-49	200
sp|Q86UK0|ABCAC_HUMAN	tr|A0A3Q0GKQ5|A0A3Q0GKQ5_ALLSI	24.711	692	426	21	1956	2582	712	1373	5.63e-45	187
sp|Q86UK0|ABCAC_HUMAN	tr|A0A3Q0GKQ5|A0A3Q0GKQ5_ALLSI	30.097	103	69	2	1690	1789	1454	1556	7.09e-05	54.7
sp|Q86UK0|ABCAC_HUMAN	tr|A0A151MFE3|A0A151MFE3_ALLMI	34.111	900	528	16	808	1669	504	1376	2.06e-155	545
sp|Q86UK0|ABCAC_HUMAN	tr|A0A151MFE3|A0A151MFE3_ALLMI	38.331	767	432	16	1839	2585	1712	2457	2.20e-141	501
sp|Q86UK0|ABCAC_HUMAN	tr|A0A151MFE3|A0A151MFE3_ALLMI	37.349	332	188	5	1346	1671	2126	2443	5.34e-49	200
sp|Q86UK0|ABCAC_HUMAN	tr|A0A151MFE3|A0A151MFE3_ALLMI	24.282	696	428	20	1956	2582	723	1388	6.75e-44	183
sp|Q86UK0|ABCAC_HUMAN	tr|A0A151MFE3|A0A151MFE3_ALLMI	30.097	103	69	2	1690	1789	1469	1571	7.52e-05	54.7
sp|Q86UK0|ABCAC_HUMAN	tr|A0A151MFE3|A0A151MFE3_ALLMI	34.211	76	48	2	3	77	2	76	0.025	46.6
sp|Q86UK0|ABCAC_HUMAN	tr|A0A2K5NRK0|A0A2K5NRK0_CERAT	34.826	893	527	18	808	1669	458	1326	2.65e-155	545
sp|Q86UK0|ABCAC_HUMAN	tr|A0A2K5NRK0|A0A2K5NRK0_CERAT	38.362	696	375	15	1847	2514	1683	2352	3.16e-128	459
sp|Q86UK0|ABCAC_HUMAN	tr|A0A2K5NRK0|A0A2K5NRK0_CERAT	41.455	275	143	6	1346	1614	2093	2355	2.65e-44	184
sp|Q86UK0|ABCAC_HUMAN	tr|A0A2K5NRK0|A0A2K5NRK0_CERAT	23.988	692	431	20	1956	2582	677	1338	2.60e-41	174
sp|Q86UK0|ABCAC_HUMAN	tr|A0A2K5NRK0|A0A2K5NRK0_CERAT	34.940	83	50	1	1706	1784	1455	1537	1.24e-04	53.9
sp|Q86UK0|ABCAC_HUMAN	tr|A0A2K5NRK0|A0A2K5NRK0_CERAT	35.526	76	47	2	3	77	2	76	0.010	47.8
sp|Q86UK0|ABCAC_HUMAN	tr|A0A0A0MWB6|A0A0A0MWB6_PAPAN	32.970	1101	619	27	1571	2587	999	2064	3.24e-155	541
sp|Q86UK0|ABCAC_HUMAN	tr|A0A0A0MWB6|A0A0A0MWB6_PAPAN	31.250	816	490	23	677	1474	173	935	5.52e-105	383
sp|Q86UK0|ABCAC_HUMAN	tr|A0A0A0MWB6|A0A0A0MWB6_PAPAN	32.500	360	218	9	1346	1699	1736	2076	5.96e-44	183
sp|Q86UK0|ABCAC_HUMAN	tr|A0A0A0MWB6|A0A0A0MWB6_PAPAN	23.169	669	382	24	1958	2581	522	1103	2.30e-13	82.8
sp|Q86UK0|ABCAC_HUMAN	tr|A0A0A0MWB6|A0A0A0MWB6_PAPAN	38.750	80	49	0	3	82	2	81	9.52e-10	70.9
sp|Q86UK0|ABCAC_HUMAN	tr|A0A2K5U559|A0A2K5U559_MACFA	32.109	1062	607	23	808	1784	486	1518	4.65e-155	544
sp|Q86UK0|ABCAC_HUMAN	tr|A0A2K5U559|A0A2K5U559_MACFA	38.216	751	410	15	1847	2569	1674	2398	1.35e-140	499
sp|Q86UK0|ABCAC_HUMAN	tr|A0A2K5U559|A0A2K5U559_MACFA	39.157	332	182	7	1346	1671	2084	2401	3.75e-49	200
sp|Q86UK0|ABCAC_HUMAN	tr|A0A2K5U559|A0A2K5U559_MACFA	24.168	691	435	19	1956	2586	705	1366	2.40e-43	181
sp|Q86UK0|ABCAC_HUMAN	tr|A0A1S3NQ28|A0A1S3NQ28_SALSA	34.464	943	524	20	808	1701	522	1419	4.88e-155	545
sp|Q86UK0|ABCAC_HUMAN	tr|A0A1S3NQ28|A0A1S3NQ28_SALSA	37.615	763	433	16	1846	2582	1752	2497	6.25e-136	484
sp|Q86UK0|ABCAC_HUMAN	tr|A0A1S3NQ28|A0A1S3NQ28_SALSA	37.048	332	189	6	1346	1671	2169	2486	4.18e-47	194
sp|Q86UK0|ABCAC_HUMAN	tr|A0A1S3NQ28|A0A1S3NQ28_SALSA	24.397	705	422	21	1956	2582	741	1412	5.12e-44	184
sp|Q86UK0|ABCAC_HUMAN	tr|A0A1S3NQ28|A0A1S3NQ28_SALSA	38.806	67	41	0	1718	1784	1536	1602	2.77e-05	56.2
sp|Q86UK0|ABCAC_HUMAN	tr|A0A1S3NQ28|A0A1S3NQ28_SALSA	33.766	77	48	3	3	77	2	77	0.51	42.0
sp|Q86UK0|ABCAC_HUMAN	tr|A0A2I3MZL6|A0A2I3MZL6_PAPAN	32.109	1062	607	23	808	1784	485	1517	9.11e-155	543
sp|Q86UK0|ABCAC_HUMAN	tr|A0A2I3MZL6|A0A2I3MZL6_PAPAN	37.714	761	410	16	1847	2569	1670	2404	2.89e-138	491
sp|Q86UK0|ABCAC_HUMAN	tr|A0A2I3MZL6|A0A2I3MZL6_PAPAN	39.157	332	182	7	1346	1671	2090	2407	4.05e-49	200
sp|Q86UK0|ABCAC_HUMAN	tr|A0A2I3MZL6|A0A2I3MZL6_PAPAN	24.168	691	435	19	1956	2586	704	1365	2.55e-43	181
sp|Q86UK0|ABCAC_HUMAN	tr|A0A0Q3RAU5|A0A0Q3RAU5_AMAAE	39.148	728	417	12	1855	2576	4	711	1.92e-154	504
sp|Q86UK0|ABCAC_HUMAN	tr|A0A0Q3RAU5|A0A0Q3RAU5_AMAAE	35.976	328	182	8	1348	1667	396	703	1.26e-47	190
sp|Q86UK0|ABCAC_HUMAN	tr|H2SDD0|H2SDD0_TAKRU	33.224	912	506	15	776	1660	301	1136	1.81e-153	534
sp|Q86UK0|ABCAC_HUMAN	tr|H2SDD0|H2SDD0_TAKRU	40.120	668	380	7	1927	2591	1323	1973	2.12e-140	494
sp|Q86UK0|ABCAC_HUMAN	tr|H2SDD0|H2SDD0_TAKRU	36.533	323	187	6	1351	1669	1648	1956	9.17e-48	196
sp|Q86UK0|ABCAC_HUMAN	tr|H2SDD0|H2SDD0_TAKRU	22.829	714	417	26	1911	2561	494	1136	1.21e-30	139
sp|Q86UK0|ABCAC_HUMAN	tr|H2SDD0|H2SDD0_TAKRU	36.905	84	53	0	3	86	2	85	4.21e-09	68.9
sp|Q86UK0|ABCAC_HUMAN	tr|A0A1S3PGT8|A0A1S3PGT8_SALSA	34.270	925	511	18	808	1669	520	1410	1.92e-153	540
sp|Q86UK0|ABCAC_HUMAN	tr|A0A1S3PGT8|A0A1S3PGT8_SALSA	37.931	754	436	14	1846	2582	1767	2505	1.43e-137	489
sp|Q86UK0|ABCAC_HUMAN	tr|A0A1S3PGT8|A0A1S3PGT8_SALSA	37.309	327	185	6	1351	1671	2182	2494	1.51e-47	195
sp|Q86UK0|ABCAC_HUMAN	tr|A0A1S3PGT8|A0A1S3PGT8_SALSA	30.693	404	219	11	2228	2582	1031	1422	1.45e-42	179
sp|Q86UK0|ABCAC_HUMAN	tr|A0A1S3PGT8|A0A1S3PGT8_SALSA	35.443	79	39	1	1718	1784	1539	1617	1.24e-04	53.9
sp|Q86UK0|ABCAC_HUMAN	tr|A0A1S3PGT8|A0A1S3PGT8_SALSA	35.065	77	47	3	3	77	2	77	0.058	45.1
sp|Q86UK0|ABCAC_HUMAN	tr|A0A0Q3TRS6|A0A0Q3TRS6_AMAAE	33.226	930	533	16	808	1678	460	1360	3.23e-153	539
sp|Q86UK0|ABCAC_HUMAN	tr|A0A0Q3TRS6|A0A0Q3TRS6_AMAAE	36.975	714	372	12	1926	2578	1660	2356	5.43e-124	446
sp|Q86UK0|ABCAC_HUMAN	tr|A0A0Q3TRS6|A0A0Q3TRS6_AMAAE	32.368	380	187	6	1348	1671	1984	2349	7.21e-42	176
sp|Q86UK0|ABCAC_HUMAN	tr|A0A0Q3TRS6|A0A0Q3TRS6_AMAAE	30.636	346	202	6	2259	2575	1018	1354	4.56e-39	167
sp|Q86UK0|ABCAC_HUMAN	tr|A0A0Q3TRS6|A0A0Q3TRS6_AMAAE	31.868	91	61	1	1695	1784	1447	1537	2.47e-05	56.2
sp|Q86UK0|ABCAC_HUMAN	sp|Q8T6J2|ABCA5_DICDI	29.656	1541	888	46	1071	2563	243	1635	1.29e-152	525
sp|Q86UK0|ABCAC_HUMAN	sp|Q8T6J2|ABCA5_DICDI	34.891	321	188	6	1357	1671	1339	1644	8.75e-36	156
sp|Q86UK0|ABCAC_HUMAN	sp|Q8T6J2|ABCA5_DICDI	32.013	303	199	5	2271	2568	522	822	1.98e-34	152
sp|Q86UK0|ABCAC_HUMAN	tr|A0A2I3REE5|A0A2I3REE5_PANTR	33.767	1075	601	26	1587	2580	752	1796	2.63e-152	528
sp|Q86UK0|ABCAC_HUMAN	tr|A0A2I3REE5|A0A2I3REE5_PANTR	29.495	634	398	18	663	1278	156	758	2.32e-66	256
sp|Q86UK0|ABCAC_HUMAN	tr|A0A2I3REE5|A0A2I3REE5_PANTR	33.607	366	206	10	1346	1699	1476	1816	1.29e-45	188
sp|Q86UK0|ABCAC_HUMAN	tr|A0A2I3REE5|A0A2I3REE5_PANTR	38.750	80	49	0	3	82	2	81	2.05e-10	73.2
sp|Q86UK0|ABCAC_HUMAN	tr|A0A2K6MXL0|A0A2K6MXL0_RHIBE	33.937	884	497	14	977	1784	556	1428	1.30e-151	529
sp|Q86UK0|ABCAC_HUMAN	tr|A0A2K6MXL0|A0A2K6MXL0_RHIBE	33.424	368	220	9	1847	2197	1580	1939	1.40e-48	198
sp|Q86UK0|ABCAC_HUMAN	tr|A0A2K6MXL0|A0A2K6MXL0_RHIBE	24.133	692	433	21	1956	2586	616	1276	1.00e-40	172
sp|Q86UK0|ABCAC_HUMAN	tr|G1MVP7|G1MVP7_MELGA	35.027	925	497	22	1721	2569	603	1499	9.89e-151	516
sp|Q86UK0|ABCAC_HUMAN	tr|G1MVP7|G1MVP7_MELGA	41.401	314	165	3	1136	1447	1	297	1.40e-70	269
sp|Q86UK0|ABCAC_HUMAN	tr|G1MVP7|G1MVP7_MELGA	35.258	329	176	10	1348	1667	1198	1498	5.02e-40	170
sp|Q86UK0|ABCAC_HUMAN	tr|G1MVP7|G1MVP7_MELGA	36.508	126	66	4	2239	2358	178	295	7.55e-09	67.8
sp|Q86UK0|ABCAC_HUMAN	tr|G1MVP7|G1MVP7_MELGA	47.143	70	36	1	1591	1660	316	384	3.96e-08	65.5
sp|Q86UK0|ABCAC_HUMAN	tr|G1N6X8|G1N6X8_MELGA	33.607	854	508	16	752	1579	343	1163	4.26e-147	497
sp|Q86UK0|ABCAC_HUMAN	tr|G1N6X8|G1N6X8_MELGA	30.973	226	148	5	2272	2494	948	1168	1.75e-22	112
sp|Q86UK0|ABCAC_HUMAN	tr|G1N6X8|G1N6X8_MELGA	33.333	84	56	0	3	86	2	85	1.51e-08	66.6
sp|Q86UK0|ABCAC_HUMAN	tr|A0A060VZJ3|A0A060VZJ3_ONCMY	40.700	629	357	6	1944	2569	1	616	7.62e-147	479
sp|Q86UK0|ABCAC_HUMAN	tr|A0A060VZJ3|A0A060VZJ3_ONCMY	38.272	324	182	8	1348	1667	306	615	1.66e-49	194
sp|Q86UK0|ABCAC_HUMAN	tr|A0A3B4UA18|A0A3B4UA18_SERDU	33.661	915	539	16	930	1806	101	985	1.93e-145	505
sp|Q86UK0|ABCAC_HUMAN	tr|A0A3B4UA18|A0A3B4UA18_SERDU	33.866	688	399	15	1925	2575	1036	1704	1.14e-101	370
sp|Q86UK0|ABCAC_HUMAN	tr|A0A3B4UA18|A0A3B4UA18_SERDU	34.603	315	202	4	2254	2567	525	836	1.15e-45	189
sp|Q86UK0|ABCAC_HUMAN	tr|A0A3B4UA18|A0A3B4UA18_SERDU	34.568	324	197	6	1348	1666	1383	1696	4.45e-44	183
sp|Q86UK0|ABCAC_HUMAN	tr|A0A3B4UA18|A0A3B4UA18_SERDU	47.826	46	24	0	3	48	2	47	0.14	43.9
sp|Q86UK0|ABCAC_HUMAN	tr|A0A384D672|A0A384D672_URSMA	34.843	795	426	10	1014	1784	387	1113	3.61e-145	498
sp|Q86UK0|ABCAC_HUMAN	tr|A0A384D672|A0A384D672_URSMA	29.947	374	218	9	2235	2575	667	1029	1.32e-39	168
sp|Q86UK0|ABCAC_HUMAN	tr|A0A384D672|A0A384D672_URSMA	46.512	129	68	1	2441	2569	1241	1368	3.83e-27	127
sp|Q86UK0|ABCAC_HUMAN	tr|A0A384D672|A0A384D672_URSMA	33.784	148	86	3	1524	1671	1236	1371	4.15e-12	78.6
sp|Q86UK0|ABCAC_HUMAN	tr|H2T043|H2T043_TAKRU	33.960	904	533	17	919	1788	1	874	3.36e-144	499
sp|Q86UK0|ABCAC_HUMAN	tr|H2T043|H2T043_TAKRU	34.207	687	398	16	1925	2575	946	1614	2.58e-103	374
sp|Q86UK0|ABCAC_HUMAN	tr|H2T043|H2T043_TAKRU	34.568	324	197	6	1348	1666	1293	1606	3.15e-44	184
sp|Q86UK0|ABCAC_HUMAN	tr|H2T043|H2T043_TAKRU	35.238	315	200	4	2254	2567	433	744	4.50e-44	183
sp|Q86UK0|ABCAC_HUMAN	tr|A0A1L8ETB2|A0A1L8ETB2_XENLA	27.176	1597	945	44	1017	2570	175	1596	2.21e-143	497
sp|Q86UK0|ABCAC_HUMAN	tr|A0A1L8ETB2|A0A1L8ETB2_XENLA	34.615	338	195	8	1358	1684	1294	1616	1.37e-40	172
sp|Q86UK0|ABCAC_HUMAN	tr|F1Q1F1|F1Q1F1_CANLF	34.158	808	473	14	1005	1787	191	964	3.24e-143	498
sp|Q86UK0|ABCAC_HUMAN	tr|F1Q1F1|F1Q1F1_CANLF	32.258	682	420	12	1920	2573	1031	1698	5.12e-98	358
sp|Q86UK0|ABCAC_HUMAN	tr|F1Q1F1|F1Q1F1_CANLF	29.794	631	386	19	1963	2567	240	839	5.45e-52	209
sp|Q86UK0|ABCAC_HUMAN	tr|F1Q1F1|F1Q1F1_CANLF	34.675	323	188	7	1351	1665	1384	1691	2.40e-44	184
sp|Q86UK0|ABCAC_HUMAN	tr|A0A452FE99|A0A452FE99_CAPHI	35.496	786	444	16	1005	1762	191	941	9.25e-143	497
sp|Q86UK0|ABCAC_HUMAN	tr|A0A452FE99|A0A452FE99_CAPHI	31.725	684	425	11	1920	2575	1033	1702	1.46e-98	360
sp|Q86UK0|ABCAC_HUMAN	tr|A0A452FE99|A0A452FE99_CAPHI	28.411	623	407	19	1963	2567	240	841	3.12e-48	197
sp|Q86UK0|ABCAC_HUMAN	tr|A0A452FE99|A0A452FE99_CAPHI	27.624	543	337	16	1148	1665	1182	1693	5.33e-45	186
sp|Q86UK0|ABCAC_HUMAN	tr|A0A286Y1E4|A0A286Y1E4_CAVPO	32.308	910	528	18	923	1787	100	966	9.86e-143	497
sp|Q86UK0|ABCAC_HUMAN	tr|A0A286Y1E4|A0A286Y1E4_CAVPO	33.481	675	411	11	1921	2569	1034	1696	5.06e-99	362
sp|Q86UK0|ABCAC_HUMAN	tr|A0A286Y1E4|A0A286Y1E4_CAVPO	28.525	617	373	18	1985	2567	259	841	4.43e-49	200
sp|Q86UK0|ABCAC_HUMAN	tr|A0A286Y1E4|A0A286Y1E4_CAVPO	35.202	321	189	7	1351	1665	1386	1693	4.09e-46	190
sp|Q86UK0|ABCAC_HUMAN	tr|E1BCR1|E1BCR1_BOVIN	35.623	786	443	16	1005	1762	191	941	1.23e-142	496
sp|Q86UK0|ABCAC_HUMAN	tr|E1BCR1|E1BCR1_BOVIN	31.871	684	424	12	1920	2575	1033	1702	1.99e-103	375
sp|Q86UK0|ABCAC_HUMAN	tr|E1BCR1|E1BCR1_BOVIN	28.411	623	407	19	1963	2567	240	841	1.31e-48	198
sp|Q86UK0|ABCAC_HUMAN	tr|E1BCR1|E1BCR1_BOVIN	26.433	628	403	17	1066	1665	1097	1693	1.91e-46	191
sp|Q86UK0|ABCAC_HUMAN	tr|H0ZWB0|H0ZWB0_TAEGU	82.061	262	39	1	1360	1621	1	254	1.71e-142	449
sp|Q86UK0|ABCAC_HUMAN	tr|H0ZWB0|H0ZWB0_TAEGU	34.100	261	159	5	2272	2526	1	254	1.85e-38	150
sp|Q86UK0|ABCAC_HUMAN	tr|F6ZLS9|F6ZLS9_HORSE	34.081	892	488	22	932	1762	89	941	2.89e-142	495
sp|Q86UK0|ABCAC_HUMAN	tr|F6ZLS9|F6ZLS9_HORSE	32.258	682	420	12	1920	2573	1033	1700	1.86e-98	360
sp|Q86UK0|ABCAC_HUMAN	tr|F6ZLS9|F6ZLS9_HORSE	35.465	344	208	8	2232	2567	504	841	1.31e-48	198
sp|Q86UK0|ABCAC_HUMAN	tr|F6ZLS9|F6ZLS9_HORSE	35.202	321	189	8	1351	1665	1386	1693	2.83e-45	187
sp|Q86UK0|ABCAC_HUMAN	tr|I3MKK6|I3MKK6_ICTTR	32.563	909	527	19	923	1787	100	966	3.63e-142	495
sp|Q86UK0|ABCAC_HUMAN	tr|I3MKK6|I3MKK6_ICTTR	33.481	678	409	12	1920	2569	1033	1696	1.95e-104	379
sp|Q86UK0|ABCAC_HUMAN	tr|I3MKK6|I3MKK6_ICTTR	36.337	344	204	9	2233	2567	504	841	4.00e-49	200
sp|Q86UK0|ABCAC_HUMAN	tr|I3MKK6|I3MKK6_ICTTR	35.294	323	186	7	1351	1665	1386	1693	1.68e-45	188
sp|Q86UK0|ABCAC_HUMAN	tr|A0A340X2T3|A0A340X2T3_LIPVE	34.375	832	463	20	977	1762	146	940	3.96e-142	495
sp|Q86UK0|ABCAC_HUMAN	tr|A0A340X2T3|A0A340X2T3_LIPVE	31.324	680	429	11	1920	2573	1032	1699	8.37e-100	364
sp|Q86UK0|ABCAC_HUMAN	tr|A0A340X2T3|A0A340X2T3_LIPVE	27.717	635	396	17	1963	2567	240	841	1.59e-47	194
sp|Q86UK0|ABCAC_HUMAN	tr|A0A340X2T3|A0A340X2T3_LIPVE	35.514	321	188	8	1351	1665	1385	1692	6.42e-45	186
sp|Q86UK0|ABCAC_HUMAN	tr|M3YV91|M3YV91_MUSPF	33.993	809	475	14	1005	1787	191	966	5.57e-142	493
sp|Q86UK0|ABCAC_HUMAN	tr|M3YV91|M3YV91_MUSPF	29.600	625	385	19	1969	2567	246	841	7.43e-53	212
sp|Q86UK0|ABCAC_HUMAN	tr|M3YV91|M3YV91_MUSPF	25.891	421	275	10	1920	2316	1033	1440	2.78e-28	131
sp|Q86UK0|ABCAC_HUMAN	tr|M3YV91|M3YV91_MUSPF	40.000	70	39	1	1351	1417	1384	1453	0.003	49.3
sp|Q86UK0|ABCAC_HUMAN	tr|F7D7G1|F7D7G1_ORNAN	32.517	898	502	20	656	1527	8	827	1.12e-141	470
sp|Q86UK0|ABCAC_HUMAN	tr|F7D7G1|F7D7G1_ORNAN	25.911	494	318	16	1958	2432	357	821	2.45e-27	127
sp|Q86UK0|ABCAC_HUMAN	tr|G1PVG9|G1PVG9_MYOLU	34.821	784	451	14	1005	1762	191	940	2.03e-141	493
sp|Q86UK0|ABCAC_HUMAN	tr|G1PVG9|G1PVG9_MYOLU	31.811	679	427	10	1920	2573	1032	1699	1.13e-102	373
sp|Q86UK0|ABCAC_HUMAN	tr|G1PVG9|G1PVG9_MYOLU	28.250	623	408	17	1963	2567	240	841	8.58e-50	202
sp|Q86UK0|ABCAC_HUMAN	tr|G1PVG9|G1PVG9_MYOLU	26.332	638	391	18	1066	1665	1096	1692	1.18e-48	198
sp|Q86UK0|ABCAC_HUMAN	tr|A0A455C5A5|A0A455C5A5_PHYMC	34.982	829	462	19	977	1762	146	940	2.86e-141	494
sp|Q86UK0|ABCAC_HUMAN	tr|A0A455C5A5|A0A455C5A5_PHYMC	30.596	621	397	10	1920	2516	1032	1642	3.47e-84	315
sp|Q86UK0|ABCAC_HUMAN	tr|A0A455C5A5|A0A455C5A5_PHYMC	27.404	759	471	27	1848	2567	124	841	6.14e-50	202
sp|Q86UK0|ABCAC_HUMAN	tr|A0A455C5A5|A0A455C5A5_PHYMC	41.048	229	127	4	1351	1574	1385	1610	5.21e-42	177
sp|Q86UK0|ABCAC_HUMAN	tr|G3NIB6|G3NIB6_GASAC	30.943	1060	620	23	808	1784	451	1481	1.65e-140	498
sp|Q86UK0|ABCAC_HUMAN	tr|G3NIB6|G3NIB6_GASAC	38.817	693	391	12	1892	2569	1660	2334	2.78e-130	465
sp|Q86UK0|ABCAC_HUMAN	tr|G3NIB6|G3NIB6_GASAC	37.576	330	186	6	1348	1671	2022	2337	7.97e-48	196
sp|Q86UK0|ABCAC_HUMAN	tr|G3NIB6|G3NIB6_GASAC	24.648	710	431	26	1956	2594	670	1346	4.93e-36	157
sp|Q86UK0|ABCAC_HUMAN	tr|G3NIB6|G3NIB6_GASAC	24.294	177	111	7	4	173	3	163	7.7	38.1
sp|Q86UK0|ABCAC_HUMAN	tr|A0A2Y9Q3Y3|A0A2Y9Q3Y3_DELLE	33.967	842	465	20	977	1762	146	952	2.46e-140	489
sp|Q86UK0|ABCAC_HUMAN	tr|A0A2Y9Q3Y3|A0A2Y9Q3Y3_DELLE	31.416	678	431	10	1920	2573	1044	1711	1.10e-98	360
sp|Q86UK0|ABCAC_HUMAN	tr|A0A2Y9Q3Y3|A0A2Y9Q3Y3_DELLE	36.137	321	186	8	1351	1665	1397	1704	3.40e-45	187
sp|Q86UK0|ABCAC_HUMAN	tr|A0A2Y9Q3Y3|A0A2Y9Q3Y3_DELLE	27.821	647	392	20	1963	2567	240	853	9.78e-45	186
sp|Q86UK0|ABCAC_HUMAN	tr|A0A384CLJ8|A0A384CLJ8_URSMA	33.333	882	504	18	949	1787	126	966	3.79e-140	489
sp|Q86UK0|ABCAC_HUMAN	tr|A0A384CLJ8|A0A384CLJ8_URSMA	32.551	682	414	15	1920	2573	1033	1696	1.22e-97	357
sp|Q86UK0|ABCAC_HUMAN	tr|A0A384CLJ8|A0A384CLJ8_URSMA	29.002	631	393	18	1963	2567	240	841	1.50e-50	204
sp|Q86UK0|ABCAC_HUMAN	tr|A0A384CLJ8|A0A384CLJ8_URSMA	32.813	320	197	7	1351	1665	1383	1689	1.71e-38	165
sp|Q86UK0|ABCAC_HUMAN	tr|A0A060Z6I2|A0A060Z6I2_ONCMY	31.213	1022	541	25	1537	2413	1	1005	1.66e-139	471
sp|Q86UK0|ABCAC_HUMAN	tr|A0A060Z6I2|A0A060Z6I2_ONCMY	26.464	461	275	12	1063	1502	588	1005	4.36e-21	107
sp|Q86UK0|ABCAC_HUMAN	tr|A0A4X2KQW7|A0A4X2KQW7_VOMUR	33.965	792	466	12	1019	1787	209	966	2.40e-139	486
sp|Q86UK0|ABCAC_HUMAN	tr|A0A4X2KQW7|A0A4X2KQW7_VOMUR	31.725	684	424	13	1920	2573	1033	1703	2.21e-97	356
sp|Q86UK0|ABCAC_HUMAN	tr|A0A4X2KQW7|A0A4X2KQW7_VOMUR	36.254	331	193	9	1342	1665	1377	1696	1.80e-45	188
sp|Q86UK0|ABCAC_HUMAN	tr|A0A4X2KQW7|A0A4X2KQW7_VOMUR	34.603	315	202	4	2254	2567	530	841	2.96e-45	187
sp|Q86UK0|ABCAC_HUMAN	tr|A0A1U7RIY1|A0A1U7RIY1_MESAU	32.337	903	525	18	929	1787	106	966	2.80e-139	486
sp|Q86UK0|ABCAC_HUMAN	tr|A0A1U7RIY1|A0A1U7RIY1_MESAU	32.840	676	416	11	1920	2569	1033	1696	1.41e-99	363
sp|Q86UK0|ABCAC_HUMAN	tr|A0A1U7RIY1|A0A1U7RIY1_MESAU	35.484	341	211	7	2233	2567	504	841	7.45e-48	196
sp|Q86UK0|ABCAC_HUMAN	tr|A0A1U7RIY1|A0A1U7RIY1_MESAU	26.772	635	392	20	1066	1665	1097	1693	8.04e-46	189
sp|Q86UK0|ABCAC_HUMAN	tr|G3I2S8|G3I2S8_CRIGR	32.226	903	526	19	929	1787	106	966	1.17e-138	484
sp|Q86UK0|ABCAC_HUMAN	tr|G3I2S8|G3I2S8_CRIGR	32.988	676	415	11	1920	2569	1033	1696	1.59e-100	366
sp|Q86UK0|ABCAC_HUMAN	tr|G3I2S8|G3I2S8_CRIGR	35.777	341	210	7	2233	2567	504	841	2.06e-48	197
sp|Q86UK0|ABCAC_HUMAN	tr|G3I2S8|G3I2S8_CRIGR	26.614	635	393	20	1066	1665	1097	1693	1.12e-45	189
sp|Q86UK0|ABCAC_HUMAN	tr|A0A1L8EQN4|A0A1L8EQN4_XENLA	33.548	933	527	23	923	1809	96	981	2.66e-138	483
sp|Q86UK0|ABCAC_HUMAN	tr|A0A1L8EQN4|A0A1L8EQN4_XENLA	31.213	676	430	9	1920	2571	1030	1694	9.86e-97	354
sp|Q86UK0|ABCAC_HUMAN	tr|A0A1L8EQN4|A0A1L8EQN4_XENLA	36.919	344	202	7	2232	2567	502	838	3.51e-49	200
sp|Q86UK0|ABCAC_HUMAN	tr|A0A1L8EQN4|A0A1L8EQN4_XENLA	33.934	333	201	7	1342	1669	1375	1693	1.82e-45	188
sp|Q86UK0|ABCAC_HUMAN	tr|A0A287AN35|A0A287AN35_PIG	33.918	855	486	17	977	1787	146	965	3.90e-138	484
sp|Q86UK0|ABCAC_HUMAN	tr|A0A287AN35|A0A287AN35_PIG	43.059	353	190	6	2230	2575	1437	1785	9.87e-76	287
sp|Q86UK0|ABCAC_HUMAN	tr|A0A287AN35|A0A287AN35_PIG	26.837	626	412	17	1963	2567	240	840	2.58e-49	201
sp|Q86UK0|ABCAC_HUMAN	tr|A0A287AN35|A0A287AN35_PIG	36.760	321	184	7	1351	1665	1469	1776	5.67e-49	199
sp|Q86UK0|ABCAC_HUMAN	tr|A0A287AN35|A0A287AN35_PIG	25.000	236	165	3	1920	2153	1032	1257	5.82e-15	88.2
sp|Q86UK0|ABCAC_HUMAN	tr|A0A1S3A252|A0A1S3A252_ERIEU	35.760	783	448	15	1004	1762	190	941	5.66e-138	482
sp|Q86UK0|ABCAC_HUMAN	tr|A0A1S3A252|A0A1S3A252_ERIEU	32.831	664	408	12	1929	2566	1042	1693	3.02e-99	362
sp|Q86UK0|ABCAC_HUMAN	tr|A0A1S3A252|A0A1S3A252_ERIEU	36.308	325	180	7	1351	1665	1386	1693	9.36e-48	195
sp|Q86UK0|ABCAC_HUMAN	tr|A0A1S3A252|A0A1S3A252_ERIEU	34.897	341	214	6	2232	2567	504	841	8.75e-46	189
sp|Q86UK0|ABCAC_HUMAN	tr|A0A1L8EY69|A0A1L8EY69_XENLA	36.054	821	458	20	995	1785	177	960	7.81e-138	482
sp|Q86UK0|ABCAC_HUMAN	tr|A0A1L8EY69|A0A1L8EY69_XENLA	31.111	675	430	9	1920	2570	1030	1693	3.61e-97	355
sp|Q86UK0|ABCAC_HUMAN	tr|A0A1L8EY69|A0A1L8EY69_XENLA	36.919	344	202	7	2232	2567	502	838	9.52e-49	199
sp|Q86UK0|ABCAC_HUMAN	tr|A0A1L8EY69|A0A1L8EY69_XENLA	33.634	333	202	7	1342	1669	1375	1693	4.16e-45	187
sp|Q86UK0|ABCAC_HUMAN	tr|A0A2U3W578|A0A2U3W578_ODORO	33.993	809	475	14	1005	1787	191	966	9.61e-138	482
sp|Q86UK0|ABCAC_HUMAN	tr|A0A2U3W578|A0A2U3W578_ODORO	32.206	680	423	12	1920	2573	1033	1700	2.48e-98	359
sp|Q86UK0|ABCAC_HUMAN	tr|A0A2U3W578|A0A2U3W578_ODORO	36.857	350	211	8	2225	2567	495	841	1.97e-49	201
sp|Q86UK0|ABCAC_HUMAN	tr|A0A2U3W578|A0A2U3W578_ODORO	34.304	309	189	5	1359	1665	1397	1693	1.12e-44	185
sp|Q86UK0|ABCAC_HUMAN	tr|U3E517|U3E517_CALJA	33.721	860	482	21	948	1762	125	941	1.19e-137	481
sp|Q86UK0|ABCAC_HUMAN	tr|U3E517|U3E517_CALJA	33.186	678	414	13	1920	2571	1033	1697	1.16e-102	373
sp|Q86UK0|ABCAC_HUMAN	tr|U3E517|U3E517_CALJA	36.919	344	208	7	2230	2567	501	841	4.25e-50	203
sp|Q86UK0|ABCAC_HUMAN	tr|U3E517|U3E517_CALJA	35.294	323	186	7	1351	1665	1385	1692	4.26e-46	190
sp|Q86UK0|ABCAC_HUMAN	tr|A0A226MRP8|A0A226MRP8_CALSU	39.800	701	352	14	1926	2589	1275	1942	3.01e-137	484
sp|Q86UK0|ABCAC_HUMAN	tr|A0A226MRP8|A0A226MRP8_CALSU	31.780	837	437	12	770	1545	255	1018	2.54e-130	462
sp|Q86UK0|ABCAC_HUMAN	tr|A0A226MRP8|A0A226MRP8_CALSU	30.237	969	531	21	892	1794	315	1204	8.01e-123	439
sp|Q86UK0|ABCAC_HUMAN	tr|A0A226MRP8|A0A226MRP8_CALSU	37.389	337	187	8	1348	1676	1604	1924	2.30e-47	194
sp|Q86UK0|ABCAC_HUMAN	tr|A0A226MRP8|A0A226MRP8_CALSU	36.585	164	97	2	2272	2432	832	991	7.05e-23	114
sp|Q86UK0|ABCAC_HUMAN	tr|A0A226MRP8|A0A226MRP8_CALSU	33.735	83	55	0	4	86	3	85	1.43e-08	67.0
sp|Q86UK0|ABCAC_HUMAN	tr|H0WUK5|H0WUK5_OTOGA	34.987	786	448	15	1005	1762	191	941	3.09e-137	480
sp|Q86UK0|ABCAC_HUMAN	tr|H0WUK5|H0WUK5_OTOGA	33.183	666	409	10	1929	2569	1042	1696	1.82e-100	366
sp|Q86UK0|ABCAC_HUMAN	tr|H0WUK5|H0WUK5_OTOGA	35.514	321	188	8	1351	1665	1386	1693	1.41e-46	191
sp|Q86UK0|ABCAC_HUMAN	tr|H0WUK5|H0WUK5_OTOGA	36.047	344	205	9	2233	2567	504	841	3.02e-46	191
sp|Q86UK0|ABCAC_HUMAN	tr|W5JAJ7|W5JAJ7_ANODA	27.020	1473	859	36	1049	2491	589	1875	3.89e-137	484
sp|Q86UK0|ABCAC_HUMAN	tr|W5JAJ7|W5JAJ7_ANODA	30.225	311	199	6	2237	2540	824	1123	1.88e-30	139
sp|Q86UK0|ABCAC_HUMAN	tr|W5JAJ7|W5JAJ7_ANODA	25.483	259	167	5	778	1036	197	429	1.71e-15	89.7
sp|Q86UK0|ABCAC_HUMAN	tr|W5JAJ7|W5JAJ7_ANODA	40.678	59	35	0	26	84	2	60	2.68e-06	59.7
sp|Q86UK0|ABCAC_HUMAN	tr|A0A2K6TQJ8|A0A2K6TQJ8_SAIBB	33.721	860	482	21	948	1762	125	941	6.68e-137	479
sp|Q86UK0|ABCAC_HUMAN	tr|A0A2K6TQJ8|A0A2K6TQJ8_SAIBB	32.743	678	417	13	1920	2571	1033	1697	1.88e-101	369
sp|Q86UK0|ABCAC_HUMAN	tr|A0A2K6TQJ8|A0A2K6TQJ8_SAIBB	35.756	344	212	7	2230	2567	501	841	2.41e-47	194
sp|Q86UK0|ABCAC_HUMAN	tr|A0A2K6TQJ8|A0A2K6TQJ8_SAIBB	35.294	323	186	7	1351	1665	1385	1692	2.36e-46	191
sp|Q86UK0|ABCAC_HUMAN	tr|A0A5G3I7D5|A0A5G3I7D5_XENTR	35.366	820	465	17	995	1785	82	865	8.06e-137	477
sp|Q86UK0|ABCAC_HUMAN	tr|A0A5G3I7D5|A0A5G3I7D5_XENTR	32.101	676	424	9	1920	2571	935	1599	1.46e-103	375
sp|Q86UK0|ABCAC_HUMAN	tr|A0A5G3I7D5|A0A5G3I7D5_XENTR	36.337	344	204	7	2232	2567	407	743	1.82e-47	194
sp|Q86UK0|ABCAC_HUMAN	tr|A0A5G3I7D5|A0A5G3I7D5_XENTR	33.934	333	201	7	1342	1669	1280	1598	9.58e-45	186
sp|Q86UK0|ABCAC_HUMAN	tr|A0A2K6EEP5|A0A2K6EEP5_PROCO	34.777	785	451	15	1005	1762	191	941	8.94e-137	479
sp|Q86UK0|ABCAC_HUMAN	tr|A0A2K6EEP5|A0A2K6EEP5_PROCO	32.842	679	412	12	1920	2569	1033	1696	7.97e-102	370
sp|Q86UK0|ABCAC_HUMAN	tr|A0A2K6EEP5|A0A2K6EEP5_PROCO	36.070	341	209	7	2233	2567	504	841	2.13e-46	191
sp|Q86UK0|ABCAC_HUMAN	tr|A0A2K6EEP5|A0A2K6EEP5_PROCO	35.202	321	189	7	1351	1665	1386	1693	2.98e-45	187
sp|Q86UK0|ABCAC_HUMAN	tr|G3RR12|G3RR12_GORGO	33.993	859	481	21	948	1762	125	941	1.13e-136	478
sp|Q86UK0|ABCAC_HUMAN	tr|G3RR12|G3RR12_GORGO	32.891	678	413	13	1920	2569	1033	1696	6.34e-103	374
sp|Q86UK0|ABCAC_HUMAN	tr|G3RR12|G3RR12_GORGO	35.465	344	207	9	2233	2567	504	841	5.69e-46	189
sp|Q86UK0|ABCAC_HUMAN	tr|G3RR12|G3RR12_GORGO	34.615	338	201	8	1335	1665	1369	1693	1.10e-45	189
sp|Q86UK0|ABCAC_HUMAN	tr|A0A2R9AFD1|A0A2R9AFD1_PANPA	33.371	884	503	21	923	1762	100	941	1.55e-136	478
sp|Q86UK0|ABCAC_HUMAN	tr|A0A2R9AFD1|A0A2R9AFD1_PANPA	32.743	678	414	13	1920	2569	1033	1696	1.12e-102	373
sp|Q86UK0|ABCAC_HUMAN	tr|A0A2R9AFD1|A0A2R9AFD1_PANPA	34.615	338	201	8	1335	1665	1369	1693	2.12e-46	191
sp|Q86UK0|ABCAC_HUMAN	tr|A0A2R9AFD1|A0A2R9AFD1_PANPA	35.465	344	207	9	2233	2567	504	841	4.97e-46	190
sp|Q86UK0|ABCAC_HUMAN	sp|Q99758|ABCA3_HUMAN	34.266	858	478	22	949	1762	126	941	1.67e-136	478
sp|Q86UK0|ABCAC_HUMAN	sp|Q99758|ABCA3_HUMAN	32.596	678	415	13	1920	2569	1033	1696	6.16e-102	371
sp|Q86UK0|ABCAC_HUMAN	sp|Q99758|ABCA3_HUMAN	35.207	338	199	8	1335	1665	1369	1693	1.05e-46	192
sp|Q86UK0|ABCAC_HUMAN	sp|Q99758|ABCA3_HUMAN	35.465	344	207	9	2233	2567	504	841	4.84e-46	190
sp|Q86UK0|ABCAC_HUMAN	tr|A0A5G3I7P7|A0A5G3I7P7_XENTR	34.002	897	502	21	935	1785	86	938	2.21e-136	476
sp|Q86UK0|ABCAC_HUMAN	tr|A0A5G3I7P7|A0A5G3I7P7_XENTR	31.798	673	401	8	1920	2571	1008	1643	1.01e-100	366
sp|Q86UK0|ABCAC_HUMAN	tr|A0A5G3I7P7|A0A5G3I7P7_XENTR	36.337	344	204	7	2232	2567	480	816	1.96e-47	194
sp|Q86UK0|ABCAC_HUMAN	tr|A0A5G3I7P7|A0A5G3I7P7_XENTR	34.154	325	195	7	1354	1673	1336	1646	8.38e-44	182
sp|Q86UK0|ABCAC_HUMAN	tr|A0A5G3I7F6|A0A5G3I7F6_XENTR	35.366	820	465	17	995	1785	172	955	3.10e-136	476
sp|Q86UK0|ABCAC_HUMAN	tr|A0A5G3I7F6|A0A5G3I7F6_XENTR	32.063	630	393	9	1920	2525	1025	1643	5.90e-95	348
sp|Q86UK0|ABCAC_HUMAN	tr|A0A5G3I7F6|A0A5G3I7F6_XENTR	36.337	344	204	7	2232	2567	497	833	1.85e-47	194
sp|Q86UK0|ABCAC_HUMAN	tr|A0A5G3I7F6|A0A5G3I7F6_XENTR	36.879	282	163	6	1342	1618	1370	1641	1.04e-42	179
sp|Q86UK0|ABCAC_HUMAN	tr|F7B123|F7B123_XENTR	35.366	820	465	17	995	1785	172	955	3.13e-136	477
sp|Q86UK0|ABCAC_HUMAN	tr|F7B123|F7B123_XENTR	32.101	676	424	9	1920	2571	1025	1689	3.49e-103	375
sp|Q86UK0|ABCAC_HUMAN	tr|F7B123|F7B123_XENTR	36.337	344	204	7	2232	2567	497	833	1.84e-47	194
sp|Q86UK0|ABCAC_HUMAN	tr|F7B123|F7B123_XENTR	33.531	337	205	7	1342	1673	1370	1692	7.19e-45	186
sp|Q86UK0|ABCAC_HUMAN	tr|A0A5G3I7Y0|A0A5G3I7Y0_XENTR	35.366	820	465	17	995	1785	181	964	5.35e-136	476
sp|Q86UK0|ABCAC_HUMAN	tr|A0A5G3I7Y0|A0A5G3I7Y0_XENTR	32.101	676	424	9	1920	2571	1034	1698	5.27e-103	374
sp|Q86UK0|ABCAC_HUMAN	tr|A0A5G3I7Y0|A0A5G3I7Y0_XENTR	36.337	344	204	7	2232	2567	506	842	1.99e-47	194
sp|Q86UK0|ABCAC_HUMAN	tr|A0A5G3I7Y0|A0A5G3I7Y0_XENTR	33.531	337	205	7	1342	1673	1379	1701	8.14e-45	186
sp|Q86UK0|ABCAC_HUMAN	tr|A0A5G3I7Y0|A0A5G3I7Y0_XENTR	34.426	61	39	1	3	63	2	61	3.5	39.3
sp|Q86UK0|ABCAC_HUMAN	tr|A0A2I3H469|A0A2I3H469_NOMLE	33.484	884	502	22	923	1762	100	941	6.18e-136	476
sp|Q86UK0|ABCAC_HUMAN	tr|A0A2I3H469|A0A2I3H469_NOMLE	32.598	635	386	13	1920	2526	1033	1653	6.34e-95	348
sp|Q86UK0|ABCAC_HUMAN	tr|A0A2I3H469|A0A2I3H469_NOMLE	35.174	344	208	9	2233	2567	504	841	1.47e-45	188
sp|Q86UK0|ABCAC_HUMAN	tr|A0A2I3H469|A0A2I3H469_NOMLE	36.519	293	172	6	1335	1621	1369	1653	2.22e-44	184
sp|Q86UK0|ABCAC_HUMAN	tr|F6QGN7|F6QGN7_MACMU	33.409	883	504	21	923	1762	100	941	6.19e-136	476
sp|Q86UK0|ABCAC_HUMAN	tr|F6QGN7|F6QGN7_MACMU	32.743	678	414	13	1920	2569	1033	1696	3.37e-103	375
sp|Q86UK0|ABCAC_HUMAN	tr|F6QGN7|F6QGN7_MACMU	34.421	337	203	8	1335	1665	1369	1693	2.70e-46	191
sp|Q86UK0|ABCAC_HUMAN	tr|F6QGN7|F6QGN7_MACMU	35.465	344	207	9	2233	2567	504	841	5.88e-46	189
sp|Q86UK0|ABCAC_HUMAN	tr|A0A5F5Y3W3|A0A5F5Y3W3_FELCA	34.032	811	472	15	1005	1787	191	966	1.02e-135	476
sp|Q86UK0|ABCAC_HUMAN	tr|A0A5F5Y3W3|A0A5F5Y3W3_FELCA	32.598	635	386	12	1920	2526	1033	1653	5.32e-91	336
sp|Q86UK0|ABCAC_HUMAN	tr|A0A5F5Y3W3|A0A5F5Y3W3_FELCA	29.202	589	375	17	2000	2567	274	841	5.69e-48	196
sp|Q86UK0|ABCAC_HUMAN	tr|A0A5F5Y3W3|A0A5F5Y3W3_FELCA	35.452	299	178	6	1351	1644	1386	1674	3.70e-43	180
sp|Q86UK0|ABCAC_HUMAN	tr|A0A2K6A9J1|A0A2K6A9J1_MANLE	33.032	884	506	19	923	1762	100	941	1.02e-135	476
sp|Q86UK0|ABCAC_HUMAN	tr|A0A2K6A9J1|A0A2K6A9J1_MANLE	32.153	678	418	12	1920	2569	1033	1696	6.69e-101	367
sp|Q86UK0|ABCAC_HUMAN	tr|A0A2K6A9J1|A0A2K6A9J1_MANLE	34.421	337	203	8	1335	1665	1369	1693	1.31e-46	192
sp|Q86UK0|ABCAC_HUMAN	tr|A0A2K6A9J1|A0A2K6A9J1_MANLE	35.465	344	207	9	2233	2567	504	841	5.83e-46	189
sp|Q86UK0|ABCAC_HUMAN	tr|A0A2K5V859|A0A2K5V859_MACFA	33.409	883	504	21	923	1762	100	941	1.09e-135	475
sp|Q86UK0|ABCAC_HUMAN	tr|A0A2K5V859|A0A2K5V859_MACFA	32.743	678	414	13	1920	2569	1033	1696	3.64e-103	375
sp|Q86UK0|ABCAC_HUMAN	tr|A0A2K5V859|A0A2K5V859_MACFA	34.421	337	203	8	1335	1665	1369	1693	2.89e-46	191
sp|Q86UK0|ABCAC_HUMAN	tr|A0A2K5V859|A0A2K5V859_MACFA	35.465	344	207	9	2233	2567	504	841	6.19e-46	189
sp|Q86UK0|ABCAC_HUMAN	tr|A0A096NL49|A0A096NL49_PAPAN	33.644	859	484	19	948	1762	125	941	1.24e-135	475
sp|Q86UK0|ABCAC_HUMAN	tr|A0A096NL49|A0A096NL49_PAPAN	32.301	678	417	12	1920	2569	1033	1696	1.12e-101	370
sp|Q86UK0|ABCAC_HUMAN	tr|A0A096NL49|A0A096NL49_PAPAN	34.421	337	203	8	1335	1665	1369	1693	7.61e-47	192
sp|Q86UK0|ABCAC_HUMAN	tr|A0A096NL49|A0A096NL49_PAPAN	35.465	344	207	9	2233	2567	504	841	5.22e-46	190
sp|Q86UK0|ABCAC_HUMAN	tr|W5JEI7|W5JEI7_ANODA	35.324	787	445	12	1017	1787	201	939	1.88e-135	464
sp|Q86UK0|ABCAC_HUMAN	tr|W5JEI7|W5JEI7_ANODA	24.342	608	415	13	1991	2578	254	836	3.95e-43	179
sp|Q86UK0|ABCAC_HUMAN	tr|W5JEI7|W5JEI7_ANODA	23.404	235	164	4	1919	2151	1006	1226	3.87e-18	98.2
sp|Q86UK0|ABCAC_HUMAN	tr|A0A2K6LHR1|A0A2K6LHR1_RHIBE	32.805	884	508	18	923	1762	100	941	2.65e-135	474
sp|Q86UK0|ABCAC_HUMAN	tr|A0A2K6LHR1|A0A2K6LHR1_RHIBE	30.087	688	424	13	1920	2569	1033	1701	1.04e-88	328
sp|Q86UK0|ABCAC_HUMAN	tr|A0A2K6LHR1|A0A2K6LHR1_RHIBE	34.884	344	209	9	2233	2567	504	841	1.21e-45	188
sp|Q86UK0|ABCAC_HUMAN	tr|A0A2K6LHR1|A0A2K6LHR1_RHIBE	32.931	331	188	9	1351	1665	1386	1698	4.07e-39	167
sp|Q86UK0|ABCAC_HUMAN	tr|A0A5F9CJH3|A0A5F9CJH3_RABIT	35.372	834	452	24	977	1762	146	940	3.34e-135	476
sp|Q86UK0|ABCAC_HUMAN	tr|A0A5F9CJH3|A0A5F9CJH3_RABIT	46.025	239	127	1	2333	2569	1589	1827	2.82e-58	230
sp|Q86UK0|ABCAC_HUMAN	tr|A0A5F9CJH3|A0A5F9CJH3_RABIT	33.811	349	216	8	2228	2567	498	840	5.34e-46	190
sp|Q86UK0|ABCAC_HUMAN	tr|A0A5F9CJH3|A0A5F9CJH3_RABIT	26.303	422	280	8	1917	2316	1029	1441	5.05e-35	154
sp|Q86UK0|ABCAC_HUMAN	tr|A0A5F9CJH3|A0A5F9CJH3_RABIT	33.597	253	152	7	1416	1665	1585	1824	1.77e-32	145
sp|Q86UK0|ABCAC_HUMAN	tr|A0A5F9CJH3|A0A5F9CJH3_RABIT	42.029	69	37	1	1351	1416	1385	1453	4.31e-04	52.4
sp|Q86UK0|ABCAC_HUMAN	tr|A0A091D033|A0A091D033_FUKDA	33.295	859	485	18	949	1762	126	941	1.17e-134	472
sp|Q86UK0|ABCAC_HUMAN	tr|A0A091D033|A0A091D033_FUKDA	33.136	676	414	13	1920	2569	1033	1696	2.96e-101	369
sp|Q86UK0|ABCAC_HUMAN	tr|A0A091D033|A0A091D033_FUKDA	35.977	353	210	10	2225	2567	495	841	6.93e-49	199
sp|Q86UK0|ABCAC_HUMAN	tr|A0A091D033|A0A091D033_FUKDA	26.719	640	386	20	1066	1665	1097	1693	2.38e-46	191
sp|Q86UK0|ABCAC_HUMAN	tr|A0A060Y7K6|A0A060Y7K6_ONCMY	40.490	531	302	5	1060	1581	6	531	1.99e-134	442
sp|Q86UK0|ABCAC_HUMAN	tr|A0A060Y7K6|A0A060Y7K6_ONCMY	25.316	553	341	18	1984	2494	10	532	3.75e-39	162
sp|Q86UK0|ABCAC_HUMAN	tr|A0A2K5EU98|A0A2K5EU98_AOTNA	33.256	860	486	21	948	1762	144	960	2.34e-134	472
sp|Q86UK0|ABCAC_HUMAN	tr|A0A2K5EU98|A0A2K5EU98_AOTNA	32.891	678	416	12	1920	2571	1052	1716	1.80e-102	372
sp|Q86UK0|ABCAC_HUMAN	tr|A0A2K5EU98|A0A2K5EU98_AOTNA	35.756	344	212	7	2230	2567	520	860	4.56e-47	193
sp|Q86UK0|ABCAC_HUMAN	tr|A0A2K5EU98|A0A2K5EU98_AOTNA	35.604	323	185	7	1351	1665	1404	1711	1.11e-46	192
sp|Q86UK0|ABCAC_HUMAN	tr|G3SMA0|G3SMA0_LOXAF	34.279	811	470	15	1005	1787	190	965	2.60e-134	471
sp|Q86UK0|ABCAC_HUMAN	tr|G3SMA0|G3SMA0_LOXAF	33.088	680	410	13	1920	2569	1032	1696	2.12e-98	359
sp|Q86UK0|ABCAC_HUMAN	tr|G3SMA0|G3SMA0_LOXAF	36.152	343	210	7	2231	2567	501	840	1.70e-48	198
sp|Q86UK0|ABCAC_HUMAN	tr|G3SMA0|G3SMA0_LOXAF	34.311	341	205	7	1330	1665	1367	1693	2.17e-46	191
sp|Q86UK0|ABCAC_HUMAN	tr|A0A1U7SNT5|A0A1U7SNT5_TARSY	34.522	785	453	15	1005	1762	191	941	3.01e-134	471
sp|Q86UK0|ABCAC_HUMAN	tr|A0A1U7SNT5|A0A1U7SNT5_TARSY	32.891	678	413	12	1920	2569	1033	1696	1.76e-99	363
sp|Q86UK0|ABCAC_HUMAN	tr|A0A1U7SNT5|A0A1U7SNT5_TARSY	36.337	344	210	7	2230	2567	501	841	1.01e-47	195
sp|Q86UK0|ABCAC_HUMAN	tr|A0A1U7SNT5|A0A1U7SNT5_TARSY	35.313	320	190	6	1351	1665	1386	1693	2.84e-46	191
sp|Q86UK0|ABCAC_HUMAN	tr|A0A2Y9QXS2|A0A2Y9QXS2_TRIMA	33.990	812	471	17	1005	1787	191	966	3.07e-134	471
sp|Q86UK0|ABCAC_HUMAN	tr|A0A2Y9QXS2|A0A2Y9QXS2_TRIMA	32.153	678	419	10	1920	2569	1033	1697	7.88e-99	361
sp|Q86UK0|ABCAC_HUMAN	tr|A0A2Y9QXS2|A0A2Y9QXS2_TRIMA	35.380	342	212	6	2232	2567	503	841	5.50e-48	196
sp|Q86UK0|ABCAC_HUMAN	tr|A0A2Y9QXS2|A0A2Y9QXS2_TRIMA	35.625	320	189	7	1351	1665	1387	1694	2.81e-47	194
sp|Q86UK0|ABCAC_HUMAN	sp|Q8R420|ABCA3_MOUSE	33.212	822	471	18	977	1754	146	933	3.60e-134	471
sp|Q86UK0|ABCAC_HUMAN	sp|Q8R420|ABCA3_MOUSE	32.838	673	414	11	1923	2569	1036	1696	8.44e-98	358
sp|Q86UK0|ABCAC_HUMAN	sp|Q8R420|ABCA3_MOUSE	34.111	343	215	6	2229	2567	506	841	3.12e-46	190
sp|Q86UK0|ABCAC_HUMAN	sp|Q8R420|ABCA3_MOUSE	27.509	538	332	15	1154	1665	1188	1693	1.06e-45	189
sp|Q86UK0|ABCAC_HUMAN	tr|G5AQD4|G5AQD4_HETGA	33.503	785	438	14	1005	1762	191	918	5.15e-134	469
sp|Q86UK0|ABCAC_HUMAN	tr|G5AQD4|G5AQD4_HETGA	35.519	549	317	11	2048	2569	1083	1621	5.24e-88	326
sp|Q86UK0|ABCAC_HUMAN	tr|G5AQD4|G5AQD4_HETGA	28.962	549	310	18	1154	1665	1113	1618	4.18e-48	196
sp|Q86UK0|ABCAC_HUMAN	tr|G5AQD4|G5AQD4_HETGA	34.277	318	199	6	2254	2567	507	818	1.24e-45	188
sp|Q86UK0|ABCAC_HUMAN	tr|A0A5G3I6S8|A0A5G3I6S8_XENTR	33.483	893	503	20	935	1785	70	913	1.32e-133	469
sp|Q86UK0|ABCAC_HUMAN	tr|A0A5G3I6S8|A0A5G3I6S8_XENTR	31.977	688	423	11	1920	2588	982	1643	7.66e-101	367
sp|Q86UK0|ABCAC_HUMAN	tr|A0A5G3I6S8|A0A5G3I6S8_XENTR	36.176	340	206	6	2232	2567	459	791	1.98e-47	194
sp|Q86UK0|ABCAC_HUMAN	tr|A0A5G3I6S8|A0A5G3I6S8_XENTR	25.990	631	406	17	1065	1673	1042	1633	1.11e-45	189
sp|Q86UK0|ABCAC_HUMAN	tr|A0A099Z1E3|A0A099Z1E3_TINGU	32.276	883	510	18	929	1762	91	934	1.70e-133	469
sp|Q86UK0|ABCAC_HUMAN	tr|A0A099Z1E3|A0A099Z1E3_TINGU	33.797	719	428	13	1882	2573	997	1694	6.60e-103	374
sp|Q86UK0|ABCAC_HUMAN	tr|A0A099Z1E3|A0A099Z1E3_TINGU	35.826	321	188	7	1351	1666	1381	1688	7.27e-47	192
sp|Q86UK0|ABCAC_HUMAN	tr|A0A099Z1E3|A0A099Z1E3_TINGU	34.365	323	200	5	2254	2567	513	832	7.35e-44	182
sp|Q86UK0|ABCAC_HUMAN	tr|A0A2K5YST3|A0A2K5YST3_MANLE	32.232	999	547	23	1389	2284	705	1676	1.84e-133	469
sp|Q86UK0|ABCAC_HUMAN	tr|A0A2K5YST3|A0A2K5YST3_MANLE	34.767	279	177	4	1001	1277	399	674	3.07e-44	184
sp|Q86UK0|ABCAC_HUMAN	tr|A0A2K5YST3|A0A2K5YST3_MANLE	28.931	318	180	7	2302	2581	706	1015	5.47e-32	144
sp|Q86UK0|ABCAC_HUMAN	tr|A0A2K5YST3|A0A2K5YST3_MANLE	38.750	80	49	0	3	82	2	81	1.20e-09	70.5
sp|Q86UK0|ABCAC_HUMAN	tr|A0A2K5YST3|A0A2K5YST3_MANLE	30.220	182	106	7	677	851	173	340	4.30e-07	62.0
sp|Q86UK0|ABCAC_HUMAN	tr|E9HD93|E9HD93_DAPPU	35.622	772	446	14	1005	1762	274	1008	1.68e-132	467
sp|Q86UK0|ABCAC_HUMAN	tr|E9HD93|E9HD93_DAPPU	34.433	697	403	13	1922	2583	1113	1790	1.47e-101	370
sp|Q86UK0|ABCAC_HUMAN	tr|E9HD93|E9HD93_DAPPU	32.857	350	222	6	2225	2573	587	924	9.29e-48	196
sp|Q86UK0|ABCAC_HUMAN	tr|E9HD93|E9HD93_DAPPU	36.570	309	184	5	1360	1666	1479	1777	8.77e-47	192
sp|Q86UK0|ABCAC_HUMAN	tr|H9GQD9|H9GQD9_ANOCA	40.100	601	345	6	1981	2580	1	587	7.26e-132	434
sp|Q86UK0|ABCAC_HUMAN	tr|H9GQD9|H9GQD9_ANOCA	35.952	331	192	6	1346	1672	266	580	9.17e-50	194
sp|Q86UK0|ABCAC_HUMAN	tr|G1MHT3|G1MHT3_AILME	32.540	882	513	17	948	1787	125	966	1.17e-130	460
sp|Q86UK0|ABCAC_HUMAN	tr|G1MHT3|G1MHT3_AILME	32.698	682	417	13	1920	2573	1033	1700	2.37e-102	372
sp|Q86UK0|ABCAC_HUMAN	tr|G1MHT3|G1MHT3_AILME	36.364	341	209	6	2232	2567	504	841	2.05e-49	201
sp|Q86UK0|ABCAC_HUMAN	tr|G1MHT3|G1MHT3_AILME	33.750	320	195	6	1351	1665	1386	1693	1.42e-44	185
sp|Q86UK0|ABCAC_HUMAN	tr|A0A091IKU1|A0A091IKU1_CALAN	33.801	784	450	14	1020	1762	210	965	1.29e-130	460
sp|Q86UK0|ABCAC_HUMAN	tr|A0A091IKU1|A0A091IKU1_CALAN	33.936	719	427	13	1882	2573	1028	1725	2.93e-103	375
sp|Q86UK0|ABCAC_HUMAN	tr|A0A091IKU1|A0A091IKU1_CALAN	35.514	321	189	7	1351	1666	1412	1719	2.77e-46	191
sp|Q86UK0|ABCAC_HUMAN	tr|A0A091IKU1|A0A091IKU1_CALAN	33.333	336	199	5	2254	2567	531	863	4.38e-42	177
sp|Q86UK0|ABCAC_HUMAN	tr|A0A2K5KXW1|A0A2K5KXW1_CERAT	33.178	859	488	18	948	1762	125	941	6.36e-130	458
sp|Q86UK0|ABCAC_HUMAN	tr|A0A2K5KXW1|A0A2K5KXW1_CERAT	32.301	678	417	12	1920	2569	1033	1696	1.88e-101	369
sp|Q86UK0|ABCAC_HUMAN	tr|A0A2K5KXW1|A0A2K5KXW1_CERAT	34.421	337	203	8	1335	1665	1369	1693	1.41e-46	191
sp|Q86UK0|ABCAC_HUMAN	tr|A0A2K5KXW1|A0A2K5KXW1_CERAT	35.072	345	207	10	2233	2567	504	841	1.66e-42	178
sp|Q86UK0|ABCAC_HUMAN	tr|A0A139W8N8|A0A139W8N8_TRICA	34.137	747	451	10	1046	1784	286	999	1.27e-129	457
sp|Q86UK0|ABCAC_HUMAN	tr|A0A139W8N8|A0A139W8N8_TRICA	30.886	722	421	16	1905	2570	1044	1743	4.12e-89	330
sp|Q86UK0|ABCAC_HUMAN	tr|A0A139W8N8|A0A139W8N8_TRICA	25.250	701	452	18	1906	2574	229	889	6.00e-47	193
sp|Q86UK0|ABCAC_HUMAN	tr|A0A139W8N8|A0A139W8N8_TRICA	36.223	323	194	5	1346	1666	1428	1740	2.08e-46	191
sp|Q86UK0|ABCAC_HUMAN	tr|A0A139W8N8|A0A139W8N8_TRICA	30.137	146	86	4	1	130	1	146	0.007	48.1
sp|Q86UK0|ABCAC_HUMAN	tr|W5JP57|W5JP57_ANODA	33.704	810	453	18	1006	1800	210	950	7.91e-129	454
sp|Q86UK0|ABCAC_HUMAN	tr|W5JP57|W5JP57_ANODA	32.353	680	408	13	1928	2570	1025	1689	3.98e-95	349
sp|Q86UK0|ABCAC_HUMAN	tr|W5JP57|W5JP57_ANODA	26.220	656	404	19	1969	2588	251	862	2.72e-48	197
sp|Q86UK0|ABCAC_HUMAN	tr|W5JP57|W5JP57_ANODA	34.663	326	201	5	1346	1666	1368	1686	2.59e-44	184
sp|Q86UK0|ABCAC_HUMAN	tr|W5JDA5|W5JDA5_ANODA	36.076	790	434	13	1009	1787	189	918	1.19e-128	453
sp|Q86UK0|ABCAC_HUMAN	tr|W5JDA5|W5JDA5_ANODA	32.448	678	402	12	1928	2571	988	1643	1.66e-92	340
sp|Q86UK0|ABCAC_HUMAN	tr|W5JDA5|W5JDA5_ANODA	33.230	322	202	5	1346	1666	1330	1639	3.59e-42	177
sp|Q86UK0|ABCAC_HUMAN	tr|W5JDA5|W5JDA5_ANODA	31.722	331	214	5	2266	2591	517	840	5.76e-42	176
sp|Q86UK0|ABCAC_HUMAN	tr|W5JDA5|W5JDA5_ANODA	23.295	176	105	5	1	159	1	163	0.84	41.2
sp|Q86UK0|ABCAC_HUMAN	tr|A0A091ILI6|A0A091ILI6_EGRGA	33.984	768	454	15	1020	1762	203	942	6.55e-128	452
sp|Q86UK0|ABCAC_HUMAN	tr|A0A091ILI6|A0A091ILI6_EGRGA	33.936	719	427	13	1882	2573	1003	1700	2.42e-105	381
sp|Q86UK0|ABCAC_HUMAN	tr|A0A091ILI6|A0A091ILI6_EGRGA	35.514	321	189	7	1351	1666	1387	1694	2.13e-46	191
sp|Q86UK0|ABCAC_HUMAN	tr|A0A091ILI6|A0A091ILI6_EGRGA	35.423	319	199	5	2254	2567	524	840	2.25e-45	187
sp|Q86UK0|ABCAC_HUMAN	tr|M3YPZ2|M3YPZ2_MUSPF	34.436	816	459	18	977	1757	146	920	8.04e-127	448
sp|Q86UK0|ABCAC_HUMAN	tr|M3YPZ2|M3YPZ2_MUSPF	33.581	673	404	13	1921	2566	1007	1663	1.48e-95	350
sp|Q86UK0|ABCAC_HUMAN	tr|M3YPZ2|M3YPZ2_MUSPF	26.730	636	413	18	1963	2574	236	842	5.73e-51	206
sp|Q86UK0|ABCAC_HUMAN	tr|M3YPZ2|M3YPZ2_MUSPF	33.528	343	211	6	1335	1672	1340	1670	1.01e-42	179
sp|Q86UK0|ABCAC_HUMAN	tr|A0A384CLX1|A0A384CLX1_URSMA	32.801	814	463	19	977	1752	122	889	2.59e-126	446
sp|Q86UK0|ABCAC_HUMAN	tr|A0A384CLX1|A0A384CLX1_URSMA	32.409	685	416	13	1920	2571	983	1653	4.34e-95	348
sp|Q86UK0|ABCAC_HUMAN	tr|A0A384CLX1|A0A384CLX1_URSMA	26.066	633	422	11	1963	2574	210	817	8.56e-50	202
sp|Q86UK0|ABCAC_HUMAN	tr|A0A384CLX1|A0A384CLX1_URSMA	33.951	324	197	8	1346	1664	1336	1647	2.42e-41	174
sp|Q86UK0|ABCAC_HUMAN	tr|A0A1S3ETE7|A0A1S3ETE7_DIPOR	35.893	638	367	10	1005	1625	191	803	3.14e-126	441
sp|Q86UK0|ABCAC_HUMAN	tr|A0A1S3ETE7|A0A1S3ETE7_DIPOR	35.323	603	360	9	1989	2569	812	1406	1.40e-100	363
sp|Q86UK0|ABCAC_HUMAN	tr|A0A1S3ETE7|A0A1S3ETE7_DIPOR	35.826	321	187	8	1351	1665	1096	1403	3.82e-46	190
sp|Q86UK0|ABCAC_HUMAN	tr|A0A1S3ETE7|A0A1S3ETE7_DIPOR	35.762	302	180	8	2233	2526	504	799	5.94e-41	173
sp|Q86UK0|ABCAC_HUMAN	tr|W5QA85|W5QA85_SHEEP	32.916	799	457	15	1017	1787	205	952	4.99e-126	447
sp|Q86UK0|ABCAC_HUMAN	tr|W5QA85|W5QA85_SHEEP	31.693	691	417	12	1911	2566	1013	1683	6.00e-89	330
sp|Q86UK0|ABCAC_HUMAN	tr|W5QA85|W5QA85_SHEEP	33.651	315	205	4	2254	2567	524	835	5.99e-45	186
sp|Q86UK0|ABCAC_HUMAN	tr|W5QA85|W5QA85_SHEEP	31.692	325	205	8	1346	1665	1371	1683	7.32e-40	169
sp|Q86UK0|ABCAC_HUMAN	tr|A0A5G3I7G3|A0A5G3I7G3_XENTR	34.512	820	454	19	995	1785	176	941	5.62e-126	445
sp|Q86UK0|ABCAC_HUMAN	tr|A0A5G3I7G3|A0A5G3I7G3_XENTR	32.340	671	424	9	1920	2571	1011	1670	1.07e-103	376
sp|Q86UK0|ABCAC_HUMAN	tr|A0A5G3I7G3|A0A5G3I7G3_XENTR	36.337	344	204	7	2232	2567	483	819	1.95e-47	194
sp|Q86UK0|ABCAC_HUMAN	tr|A0A5G3I7G3|A0A5G3I7G3_XENTR	33.934	333	201	7	1342	1669	1351	1669	5.80e-45	186
sp|Q86UK0|ABCAC_HUMAN	tr|A0A5G3I7C1|A0A5G3I7C1_XENTR	34.512	820	454	19	995	1785	162	927	6.38e-126	445
sp|Q86UK0|ABCAC_HUMAN	tr|A0A5G3I7C1|A0A5G3I7C1_XENTR	32.340	671	424	9	1920	2571	997	1656	8.29e-104	376
sp|Q86UK0|ABCAC_HUMAN	tr|A0A5G3I7C1|A0A5G3I7C1_XENTR	36.337	344	204	7	2232	2567	469	805	1.96e-47	194
sp|Q86UK0|ABCAC_HUMAN	tr|A0A5G3I7C1|A0A5G3I7C1_XENTR	33.531	337	205	7	1342	1673	1337	1659	7.10e-45	186
sp|Q86UK0|ABCAC_HUMAN	tr|W5JEQ8|W5JEQ8_ANODA	34.375	832	464	18	1017	1832	204	969	3.31e-125	442
sp|Q86UK0|ABCAC_HUMAN	tr|W5JEQ8|W5JEQ8_ANODA	30.724	677	419	13	1927	2570	999	1658	4.44e-89	330
sp|Q86UK0|ABCAC_HUMAN	tr|W5JEQ8|W5JEQ8_ANODA	33.962	318	198	5	1351	1666	1348	1655	4.66e-43	180
sp|Q86UK0|ABCAC_HUMAN	tr|W5JEQ8|W5JEQ8_ANODA	33.429	347	207	8	2254	2589	521	854	2.09e-40	171
sp|Q86UK0|ABCAC_HUMAN	tr|A0A3Q0CR53|A0A3Q0CR53_MESAU	32.009	856	489	20	929	1745	103	904	5.89e-125	442
sp|Q86UK0|ABCAC_HUMAN	tr|A0A3Q0CR53|A0A3Q0CR53_MESAU	32.727	660	416	11	1928	2566	1014	1666	1.37e-88	328
sp|Q86UK0|ABCAC_HUMAN	tr|A0A3Q0CR53|A0A3Q0CR53_MESAU	36.152	343	208	7	2254	2592	520	855	1.15e-49	202
sp|Q86UK0|ABCAC_HUMAN	tr|A0A3Q0CR53|A0A3Q0CR53_MESAU	31.965	341	215	6	1340	1675	1348	1676	1.50e-41	175
sp|Q86UK0|ABCAC_HUMAN	tr|A0A3Q2HHI2|A0A3Q2HHI2_HORSE	32.673	808	477	19	1004	1787	188	952	1.15e-124	442
sp|Q86UK0|ABCAC_HUMAN	tr|A0A3Q2HHI2|A0A3Q2HHI2_HORSE	33.383	668	407	10	1920	2565	1019	1670	1.20e-99	364
sp|Q86UK0|ABCAC_HUMAN	tr|A0A3Q2HHI2|A0A3Q2HHI2_HORSE	34.402	343	209	7	2254	2592	524	854	1.22e-45	188
sp|Q86UK0|ABCAC_HUMAN	tr|A0A3Q2HHI2|A0A3Q2HHI2_HORSE	33.846	325	198	7	1346	1665	1359	1671	5.95e-44	183
sp|Q86UK0|ABCAC_HUMAN	tr|H2QAD3|H2QAD3_PANTR	33.062	859	483	22	948	1762	125	935	1.84e-124	441
sp|Q86UK0|ABCAC_HUMAN	tr|H2QAD3|H2QAD3_PANTR	32.301	678	417	13	1920	2569	1027	1690	4.75e-101	368
sp|Q86UK0|ABCAC_HUMAN	tr|H2QAD3|H2QAD3_PANTR	28.305	590	379	15	1997	2567	271	835	1.86e-46	191
sp|Q86UK0|ABCAC_HUMAN	tr|H2QAD3|H2QAD3_PANTR	32.840	338	207	8	1335	1665	1363	1687	9.93e-42	176
sp|Q86UK0|ABCAC_HUMAN	tr|W5JCI7|W5JCI7_ANODA	35.847	756	425	16	1009	1758	195	896	3.20e-124	439
sp|Q86UK0|ABCAC_HUMAN	tr|W5JCI7|W5JCI7_ANODA	33.480	684	391	16	1928	2570	994	1654	4.45e-89	330
sp|Q86UK0|ABCAC_HUMAN	tr|W5JCI7|W5JCI7_ANODA	32.615	325	215	4	2272	2595	532	853	5.41e-43	180
sp|Q86UK0|ABCAC_HUMAN	tr|W5JCI7|W5JCI7_ANODA	34.462	325	194	6	1348	1666	1340	1651	1.27e-41	175
sp|Q86UK0|ABCAC_HUMAN	tr|A0A4X2LF17|A0A4X2LF17_VOMUR	37.278	676	373	15	1005	1663	195	836	4.46e-124	438
sp|Q86UK0|ABCAC_HUMAN	tr|A0A4X2LF17|A0A4X2LF17_VOMUR	32.448	678	363	12	1921	2571	960	1569	9.29e-89	328
sp|Q86UK0|ABCAC_HUMAN	tr|A0A4X2LF17|A0A4X2LF17_VOMUR	27.534	592	395	14	1988	2564	264	836	1.55e-43	181
sp|Q86UK0|ABCAC_HUMAN	tr|A0A4X2LF17|A0A4X2LF17_VOMUR	34.824	313	188	7	1359	1669	1270	1568	6.34e-41	173
sp|Q86UK0|ABCAC_HUMAN	tr|A0A2Y9QRT1|A0A2Y9QRT1_TRIMA	33.154	745	445	13	1019	1747	208	915	5.78e-124	437
sp|Q86UK0|ABCAC_HUMAN	tr|A0A2Y9QRT1|A0A2Y9QRT1_TRIMA	39.595	346	167	3	2270	2573	1193	1538	6.26e-67	258
sp|Q86UK0|ABCAC_HUMAN	tr|A0A2Y9QRT1|A0A2Y9QRT1_TRIMA	28.151	611	365	17	1993	2567	266	838	8.41e-47	192
sp|Q86UK0|ABCAC_HUMAN	tr|A0A2Y9QRT1|A0A2Y9QRT1_TRIMA	28.205	351	197	8	1359	1666	1194	1532	1.90e-30	139
sp|Q86UK0|ABCAC_HUMAN	tr|A0A5G3I870|A0A5G3I870_XENTR	33.865	815	445	17	995	1785	172	916	8.14e-124	438
sp|Q86UK0|ABCAC_HUMAN	tr|A0A5G3I870|A0A5G3I870_XENTR	32.101	676	424	9	1920	2571	986	1650	2.04e-103	375
sp|Q86UK0|ABCAC_HUMAN	tr|A0A5G3I870|A0A5G3I870_XENTR	36.337	344	204	7	2232	2567	458	794	1.57e-47	194
sp|Q86UK0|ABCAC_HUMAN	tr|A0A5G3I870|A0A5G3I870_XENTR	33.934	333	201	7	1342	1669	1331	1649	8.03e-45	186
sp|Q86UK0|ABCAC_HUMAN	tr|A0A1S2ZB57|A0A1S2ZB57_ERIEU	33.139	857	469	24	930	1745	108	901	9.09e-124	438
sp|Q86UK0|ABCAC_HUMAN	tr|A0A1S2ZB57|A0A1S2ZB57_ERIEU	33.531	674	401	15	1928	2571	1012	1668	4.32e-99	361
sp|Q86UK0|ABCAC_HUMAN	tr|A0A1S2ZB57|A0A1S2ZB57_ERIEU	27.592	598	372	15	1993	2562	266	830	3.79e-50	203
sp|Q86UK0|ABCAC_HUMAN	tr|A0A1S2ZB57|A0A1S2ZB57_ERIEU	32.915	319	199	8	1355	1670	1363	1669	7.90e-40	169
sp|Q86UK0|ABCAC_HUMAN	tr|E2RCS3|E2RCS3_CANLF	33.215	843	474	22	977	1779	146	939	1.11e-123	438
sp|Q86UK0|ABCAC_HUMAN	tr|E2RCS3|E2RCS3_CANLF	32.292	672	409	14	1919	2558	1005	1662	4.53e-94	345
sp|Q86UK0|ABCAC_HUMAN	tr|E2RCS3|E2RCS3_CANLF	26.359	607	404	14	1988	2574	256	839	2.62e-47	194
sp|Q86UK0|ABCAC_HUMAN	tr|E2RCS3|E2RCS3_CANLF	34.915	295	178	7	1333	1621	1344	1630	5.77e-39	166
sp|Q86UK0|ABCAC_HUMAN	tr|I3MU08|I3MU08_ICTTR	33.214	840	478	18	949	1751	124	917	2.79e-123	437
sp|Q86UK0|ABCAC_HUMAN	tr|I3MU08|I3MU08_ICTTR	31.525	682	426	11	1925	2580	1019	1685	8.06e-96	351
sp|Q86UK0|ABCAC_HUMAN	tr|I3MU08|I3MU08_ICTTR	34.731	334	210	5	2254	2583	521	850	1.85e-48	197
sp|Q86UK0|ABCAC_HUMAN	tr|I3MU08|I3MU08_ICTTR	32.836	335	208	7	1335	1664	1348	1670	1.55e-44	185
sp|Q86UK0|ABCAC_HUMAN	tr|A0A3Q0D1Z0|A0A3Q0D1Z0_MESAU	30.645	1054	548	34	916	1866	311	1284	6.49e-123	438
sp|Q86UK0|ABCAC_HUMAN	tr|A0A3Q0D1Z0|A0A3Q0D1Z0_MESAU	43.148	540	285	8	2042	2576	1297	1819	1.00e-119	428
sp|Q86UK0|ABCAC_HUMAN	tr|A0A3Q0D1Z0|A0A3Q0D1Z0_MESAU	33.787	367	219	9	1321	1676	1469	1822	1.15e-45	189
sp|Q86UK0|ABCAC_HUMAN	tr|A0A3Q0D1Z0|A0A3Q0D1Z0_MESAU	28.824	340	200	5	2272	2571	717	1054	5.68e-33	147
sp|Q86UK0|ABCAC_HUMAN	tr|G3TN80|G3TN80_LOXAF	31.808	852	496	20	929	1745	106	907	3.48e-122	434
sp|Q86UK0|ABCAC_HUMAN	tr|G3TN80|G3TN80_LOXAF	32.647	680	418	14	1918	2570	1008	1674	5.65e-92	339
sp|Q86UK0|ABCAC_HUMAN	tr|G3TN80|G3TN80_LOXAF	34.226	336	202	7	1342	1671	1354	1676	1.61e-47	194
sp|Q86UK0|ABCAC_HUMAN	tr|G3TN80|G3TN80_LOXAF	34.831	356	225	6	2228	2580	495	846	5.21e-47	193
sp|Q86UK0|ABCAC_HUMAN	tr|A0A139W8P0|A0A139W8P0_TRICA	33.924	790	456	15	1005	1784	118	851	4.41e-122	432
sp|Q86UK0|ABCAC_HUMAN	tr|A0A139W8P0|A0A139W8P0_TRICA	31.433	684	409	16	1921	2569	910	1568	4.26e-87	323
sp|Q86UK0|ABCAC_HUMAN	tr|A0A139W8P0|A0A139W8P0_TRICA	38.650	326	191	6	1343	1666	1248	1566	1.69e-48	197
sp|Q86UK0|ABCAC_HUMAN	tr|A0A139W8P0|A0A139W8P0_TRICA	24.726	639	441	14	1963	2587	162	774	6.06e-45	186
sp|Q86UK0|ABCAC_HUMAN	tr|A0A139WKT9|A0A139WKT9_TRICA	34.859	743	410	13	1019	1756	196	869	1.26e-121	435
sp|Q86UK0|ABCAC_HUMAN	tr|A0A139WKT9|A0A139WKT9_TRICA	29.880	666	428	14	1915	2560	946	1592	1.94e-71	273
sp|Q86UK0|ABCAC_HUMAN	tr|A0A139WKT9|A0A139WKT9_TRICA	37.086	302	174	6	1321	1610	1249	1546	4.37e-41	174
sp|Q86UK0|ABCAC_HUMAN	tr|A0A139WKT9|A0A139WKT9_TRICA	25.796	597	403	15	1986	2568	239	809	7.56e-41	173
sp|Q86UK0|ABCAC_HUMAN	tr|G1TMV8|G1TMV8_RABIT	34.518	788	442	18	929	1691	99	837	1.26e-121	431
sp|Q86UK0|ABCAC_HUMAN	tr|G1TMV8|G1TMV8_RABIT	31.381	666	420	11	1928	2570	978	1629	2.45e-83	311
sp|Q86UK0|ABCAC_HUMAN	tr|G1TMV8|G1TMV8_RABIT	25.610	738	431	23	1904	2573	137	824	6.24e-48	196
sp|Q86UK0|ABCAC_HUMAN	tr|G1TMV8|G1TMV8_RABIT	33.929	336	205	8	1340	1670	1307	1630	3.96e-43	180
sp|Q5U5R9|HECD2_HUMAN	sp|Q5U5R9|HECD2_HUMAN	100.000	776	0	0	1	776	1	776	0.0	1615
sp|Q5U5R9|HECD2_HUMAN	tr|A0A2I3RAM0|A0A2I3RAM0_PANTR	99.231	780	2	1	1	776	1	780	0.0	1603
sp|Q5U5R9|HECD2_HUMAN	tr|G3R445|G3R445_GORGO	98.974	780	4	1	1	776	1	780	0.0	1603
sp|Q5U5R9|HECD2_HUMAN	tr|H2NB01|H2NB01_PONAB	98.969	776	8	0	1	776	1	776	0.0	1600
sp|Q5U5R9|HECD2_HUMAN	sp|Q5RD78|HECD2_PONAB	98.711	776	10	0	1	776	1	776	0.0	1598
sp|Q5U5R9|HECD2_HUMAN	tr|A0A2I3MGE3|A0A2I3MGE3_PAPAN	97.692	780	14	1	1	776	1	780	0.0	1582
sp|Q5U5R9|HECD2_HUMAN	tr|A0A1D5R2K6|A0A1D5R2K6_MACMU	97.692	780	14	1	1	776	1	780	0.0	1582
sp|Q5U5R9|HECD2_HUMAN	tr|A0A2K5UGZ3|A0A2K5UGZ3_MACFA	97.692	780	14	1	1	776	1	780	0.0	1582
sp|Q5U5R9|HECD2_HUMAN	tr|F7DKJ2|F7DKJ2_CALJA	97.423	776	20	0	1	776	1	776	0.0	1573
sp|Q5U5R9|HECD2_HUMAN	tr|A0A2K5CNL9|A0A2K5CNL9_AOTNA	96.923	780	20	1	1	776	1	780	0.0	1570
sp|Q5U5R9|HECD2_HUMAN	tr|G1RPE7|G1RPE7_NOMLE	97.922	770	12	1	11	776	1	770	0.0	1568
sp|Q5U5R9|HECD2_HUMAN	tr|A0A2K6N2E1|A0A2K6N2E1_RHIBE	94.501	782	15	3	1	776	1	760	0.0	1513
sp|Q5U5R9|HECD2_HUMAN	tr|A0A2R9AED9|A0A2R9AED9_PANPA	99.183	734	2	1	47	776	1	734	0.0	1513
sp|Q5U5R9|HECD2_HUMAN	tr|A0A2K6SRD5|A0A2K6SRD5_SAIBB	95.844	770	25	1	7	776	15	777	0.0	1509
sp|Q5U5R9|HECD2_HUMAN	tr|A0A0D9R2Q7|A0A0D9R2Q7_CHLSB	98.370	736	12	0	1	736	1	736	0.0	1508
sp|Q5U5R9|HECD2_HUMAN	tr|A0A1S2ZBM4|A0A1S2ZBM4_ERIEU	92.912	776	55	0	1	776	1	776	0.0	1482
sp|Q5U5R9|HECD2_HUMAN	tr|M3XCX5|M3XCX5_FELCA	92.911	790	42	1	1	776	1	790	0.0	1481
sp|Q5U5R9|HECD2_HUMAN	tr|A0A2Y9SEL3|A0A2Y9SEL3_PHYMC	93.686	776	49	0	1	776	1	776	0.0	1480
sp|Q5U5R9|HECD2_HUMAN	tr|A0A5F5PHH6|A0A5F5PHH6_HORSE	93.385	771	51	0	1	771	1	771	0.0	1480
sp|Q5U5R9|HECD2_HUMAN	tr|A0A2Y9D8J3|A0A2Y9D8J3_TRIMA	93.943	776	47	0	1	776	1	776	0.0	1478
sp|Q5U5R9|HECD2_HUMAN	tr|A0A340YGN3|A0A340YGN3_LIPVE	93.590	780	46	1	1	776	1	780	0.0	1477
sp|Q5U5R9|HECD2_HUMAN	tr|A0A2K5MGQ4|A0A2K5MGQ4_CERAT	93.686	776	32	2	1	776	1	759	0.0	1476
sp|Q5U5R9|HECD2_HUMAN	tr|A0A2Y9N114|A0A2Y9N114_DELLE	93.814	776	48	0	1	776	1	776	0.0	1467
sp|Q5U5R9|HECD2_HUMAN	tr|A0A2U3WPG2|A0A2U3WPG2_ODORO	94.072	776	46	0	1	776	1	776	0.0	1462
sp|Q5U5R9|HECD2_HUMAN	tr|F1PT35|F1PT35_CANLF	92.407	777	58	1	1	776	1	777	0.0	1462
sp|Q5U5R9|HECD2_HUMAN	tr|F1N7A0|F1N7A0_BOVIN	92.912	776	54	1	1	776	1	775	0.0	1453
sp|Q5U5R9|HECD2_HUMAN	tr|H0VDG6|H0VDG6_CAVPO	93.145	744	48	2	34	776	25	766	0.0	1437
sp|Q5U5R9|HECD2_HUMAN	tr|G1MAL6|G1MAL6_AILME	95.095	734	32	1	47	776	1	734	0.0	1437
sp|Q5U5R9|HECD2_HUMAN	tr|I3LHR3|I3LHR3_PIG	93.686	776	49	0	1	776	1	776	0.0	1436
sp|Q5U5R9|HECD2_HUMAN	tr|L5JNE4|L5JNE4_PTEAL	94.932	730	37	0	47	776	222	951	0.0	1436
sp|Q5U5R9|HECD2_HUMAN	tr|A0A1U7QAX0|A0A1U7QAX0_MESAU	89.820	776	77	1	1	776	1	774	0.0	1429
sp|Q5U5R9|HECD2_HUMAN	tr|A0A091E4B7|A0A091E4B7_FUKDA	92.598	743	55	0	34	776	5	747	0.0	1428
sp|Q5U5R9|HECD2_HUMAN	sp|Q8CDU6|HECD2_MOUSE	89.304	776	81	1	1	776	1	774	0.0	1410
sp|Q5U5R9|HECD2_HUMAN	tr|W5Q3E2|W5Q3E2_SHEEP	93.425	730	48	0	47	776	1	730	0.0	1410
sp|Q5U5R9|HECD2_HUMAN	tr|G1PS83|G1PS83_MYOLU	93.836	730	45	0	47	776	1	730	0.0	1395
sp|Q5U5R9|HECD2_HUMAN	tr|A0A2K6FUQ9|A0A2K6FUQ9_PROCO	88.946	778	54	2	1	776	1	748	0.0	1377
sp|Q5U5R9|HECD2_HUMAN	tr|A0A452F125|A0A452F125_CAPHI	88.660	776	58	1	1	776	1	746	0.0	1377
sp|Q5U5R9|HECD2_HUMAN	tr|A0A4X2LSI5|A0A4X2LSI5_VOMUR	88.117	749	83	1	34	776	38	786	0.0	1361
sp|Q5U5R9|HECD2_HUMAN	tr|A0A151P092|A0A151P092_ALLMI	83.012	777	126	2	1	776	1	772	0.0	1350
sp|Q5U5R9|HECD2_HUMAN	tr|A0A384CHX3|A0A384CHX3_URSMA	96.979	662	20	0	115	776	1	662	0.0	1350
sp|Q5U5R9|HECD2_HUMAN	tr|G3SRU4|G3SRU4_LOXAF	94.178	687	40	0	90	776	1	687	0.0	1347
sp|Q5U5R9|HECD2_HUMAN	tr|M3Z0L6|M3Z0L6_MUSPF	96.375	662	24	0	115	776	1	662	0.0	1342
sp|Q5U5R9|HECD2_HUMAN	tr|K7GCZ6|K7GCZ6_PELSI	84.926	743	112	0	34	776	55	797	0.0	1335
sp|Q5U5R9|HECD2_HUMAN	tr|A0A1U7TWB5|A0A1U7TWB5_TARSY	96.114	669	26	0	108	776	1	669	0.0	1334
sp|Q5U5R9|HECD2_HUMAN	tr|A0A5G3KVM7|A0A5G3KVM7_XENTR	81.365	762	141	1	16	776	1	762	0.0	1325
sp|Q5U5R9|HECD2_HUMAN	tr|A0A091IIH3|A0A091IIH3_CALAN	83.445	743	123	0	34	776	35	777	0.0	1315
sp|Q5U5R9|HECD2_HUMAN	tr|R0K675|R0K675_ANAPL	84.952	731	109	1	47	776	1	731	0.0	1314
sp|Q5U5R9|HECD2_HUMAN	tr|A0A091W7V7|A0A091W7V7_OPIHO	85.068	730	107	1	47	776	1	728	0.0	1308
sp|Q5U5R9|HECD2_HUMAN	tr|A0A1L8FEU4|A0A1L8FEU4_XENLA	81.600	750	138	0	27	776	13	762	0.0	1303
sp|Q5U5R9|HECD2_HUMAN	tr|A0A099Z003|A0A099Z003_TINGU	84.447	733	111	1	47	776	1	733	0.0	1296
sp|Q5U5R9|HECD2_HUMAN	tr|H0ZDU3|H0ZDU3_TAEGU	83.311	743	124	0	34	776	42	784	0.0	1294
sp|Q5U5R9|HECD2_HUMAN	tr|F7B417|F7B417_XENTR	80.826	751	143	1	27	776	4	754	0.0	1293
sp|Q5U5R9|HECD2_HUMAN	tr|I3MCT3|I3MCT3_ICTTR	87.278	731	47	2	47	776	1	686	0.0	1291
sp|Q5U5R9|HECD2_HUMAN	tr|A0A3Q0HEU5|A0A3Q0HEU5_ALLSI	87.283	692	88	0	85	776	2	693	0.0	1283
sp|Q5U5R9|HECD2_HUMAN	tr|F7AG31|F7AG31_XENTR	80.728	742	139	3	37	776	5	744	0.0	1264
sp|Q5U5R9|HECD2_HUMAN	tr|A0A091JDJ1|A0A091JDJ1_EGRGA	82.466	730	110	1	47	776	1	712	0.0	1261
sp|Q5U5R9|HECD2_HUMAN	tr|F7AG50|F7AG50_XENTR	80.623	738	136	3	39	776	15	745	0.0	1255
sp|Q5U5R9|HECD2_HUMAN	tr|H9GD67|H9GD67_ANOCA	79.945	733	147	0	44	776	86	818	0.0	1254
sp|Q5U5R9|HECD2_HUMAN	tr|A0A1L8FJM8|A0A1L8FJM8_XENLA	82.394	710	122	1	27	736	13	719	0.0	1240
sp|Q5U5R9|HECD2_HUMAN	tr|F7E5Y0|F7E5Y0_ORNAN	88.066	662	78	1	115	776	1	661	0.0	1228
sp|Q5U5R9|HECD2_HUMAN	tr|G1N8U0|G1N8U0_MELGA	78.825	732	152	3	47	776	1	731	0.0	1167
sp|Q5U5R9|HECD2_HUMAN	tr|A0A1S3N4Q1|A0A1S3N4Q1_SALSA	71.788	755	211	1	22	776	4	756	0.0	1164
sp|Q5U5R9|HECD2_HUMAN	tr|H0WTC6|H0WTC6_OTOGA	95.172	580	24	1	201	776	1	580	0.0	1142
sp|Q5U5R9|HECD2_HUMAN	tr|A0A1S3Q356|A0A1S3Q356_SALSA	72.836	751	195	5	28	776	17	760	0.0	1139
sp|Q5U5R9|HECD2_HUMAN	tr|A0A3B4TM91|A0A3B4TM91_SERDU	76.720	683	159	0	94	776	69	751	0.0	1137
sp|Q5U5R9|HECD2_HUMAN	tr|G5BV03|G5BV03_HETGA	96.931	554	17	0	223	776	106	659	0.0	1137
sp|Q5U5R9|HECD2_HUMAN	tr|A0A1S3NEW4|A0A1S3NEW4_SALSA	70.883	759	204	7	28	776	17	768	0.0	1114
sp|Q5U5R9|HECD2_HUMAN	tr|G3PAK6|G3PAK6_GASAC	75.217	690	166	3	91	776	1	689	0.0	1107
sp|Q5U5R9|HECD2_HUMAN	tr|A0A2U4C868|A0A2U4C868_TURTR	85.886	581	50	1	196	776	11	559	0.0	1031
sp|Q5U5R9|HECD2_HUMAN	tr|A0A2U4C0S7|A0A2U4C0S7_TURTR	92.500	560	42	0	1	560	1	560	0.0	1028
sp|Q5U5R9|HECD2_HUMAN	tr|A0A2U3Y2X8|A0A2U3Y2X8_LEPWE	93.321	539	36	0	22	560	15	553	0.0	1020
sp|Q5U5R9|HECD2_HUMAN	tr|A0A060W2T2|A0A060W2T2_ONCMY	65.870	753	227	9	28	776	17	743	0.0	1013
sp|Q5U5R9|HECD2_HUMAN	tr|A0A2Y9STY8|A0A2Y9STY8_PHYMC	84.201	576	56	2	201	776	7	547	0.0	994
sp|Q5U5R9|HECD2_HUMAN	tr|A0A226MZ32|A0A226MZ32_CALSU	77.741	611	73	2	166	776	62	609	0.0	974
sp|Q5U5R9|HECD2_HUMAN	tr|A0A0Q3MPD8|A0A0Q3MPD8_AMAAE	69.014	710	121	5	34	738	62	677	0.0	967
sp|Q5U5R9|HECD2_HUMAN	tr|A0A1S3GP63|A0A1S3GP63_DIPOR	83.978	543	59	3	40	582	4	518	0.0	907
sp|Q5U5R9|HECD2_HUMAN	tr|A0A1S3GP63|A0A1S3GP63_DIPOR	96.825	126	4	0	651	776	498	623	1.04e-74	259
sp|Q5U5R9|HECD2_HUMAN	tr|A0A2K5Y620|A0A2K5Y620_MANLE	99.061	426	4	0	351	776	1	426	0.0	890
sp|Q5U5R9|HECD2_HUMAN	tr|G1T8L4|G1T8L4_RABIT	96.479	426	15	0	351	776	1	426	0.0	872
sp|Q5U5R9|HECD2_HUMAN	tr|A0A2I0LY57|A0A2I0LY57_COLLI	81.549	439	81	0	39	477	23	461	0.0	760
sp|Q5U5R9|HECD2_HUMAN	tr|A0A067RP57|A0A067RP57_ZOONE	57.235	622	265	1	156	776	1	622	0.0	737
sp|Q5U5R9|HECD2_HUMAN	tr|E9GTW0|E9GTW0_DAPPU	51.131	663	291	3	117	776	2	634	0.0	702
sp|Q5U5R9|HECD2_HUMAN	tr|C0H997|C0H997_SALSA	69.023	481	140	3	28	506	17	490	0.0	684
sp|Q5U5R9|HECD2_HUMAN	tr|A0A2K5YA44|A0A2K5YA44_MANLE	96.277	188	7	0	13	200	1	188	4.01e-122	369
sp|Q5U5R9|HECD2_HUMAN	tr|A0A2K1KLE4|A0A2K1KLE4_PHYPA	37.987	616	330	15	181	776	491	1074	8.00e-119	388
sp|Q5U5R9|HECD2_HUMAN	tr|Q54GG5|Q54GG5_DICDI	33.891	658	374	16	139	776	104	720	7.28e-109	353
sp|Q5U5R9|HECD2_HUMAN	tr|W5JTJ0|W5JTJ0_ANODA	41.703	458	238	9	333	775	565	1008	3.10e-107	356
sp|Q5U5R9|HECD2_HUMAN	tr|H0XGV4|H0XGV4_OTOGA	41.111	450	241	6	333	775	418	850	8.49e-107	351
sp|Q5U5R9|HECD2_HUMAN	tr|G5B0I7|G5B0I7_HETGA	41.111	450	241	6	333	775	440	872	9.06e-107	352
sp|Q5U5R9|HECD2_HUMAN	tr|M3XAJ8|M3XAJ8_FELCA	40.889	450	242	6	333	775	401	833	1.14e-106	350
sp|Q5U5R9|HECD2_HUMAN	tr|A0A2R9BJQ3|A0A2R9BJQ3_PANPA	40.889	450	242	6	333	775	434	866	1.87e-106	350
sp|Q5U5R9|HECD2_HUMAN	tr|A0A2K6FU29|A0A2K6FU29_PROCO	40.889	450	242	6	333	775	437	869	2.29e-106	350
sp|Q5U5R9|HECD2_HUMAN	tr|A0A0D9R273|A0A0D9R273_CHLSB	40.889	450	242	6	333	775	439	871	2.29e-106	350
sp|Q5U5R9|HECD2_HUMAN	tr|A0A2K6MCS4|A0A2K6MCS4_RHIBE	40.889	450	242	6	333	775	444	876	2.55e-106	350
sp|Q5U5R9|HECD2_HUMAN	tr|A0A384DBX2|A0A384DBX2_URSMA	40.889	450	242	6	333	775	443	875	2.60e-106	350
sp|Q5U5R9|HECD2_HUMAN	tr|F7B6P6|F7B6P6_HORSE	40.889	450	242	6	333	775	443	875	2.77e-106	350
sp|Q5U5R9|HECD2_HUMAN	tr|L5L0R4|L5L0R4_PTEAL	40.667	450	243	6	333	775	350	782	2.80e-106	348
sp|Q5U5R9|HECD2_HUMAN	tr|M3XTJ3|M3XTJ3_MUSPF	40.889	450	242	6	333	775	443	875	2.89e-106	350
sp|Q5U5R9|HECD2_HUMAN	tr|A0A2K6A2Y9|A0A2K6A2Y9_MANLE	40.889	450	242	6	333	775	444	876	2.89e-106	350
sp|Q5U5R9|HECD2_HUMAN	tr|A0A2K5TLH2|A0A2K5TLH2_MACFA	40.889	450	242	6	333	775	444	876	2.89e-106	350
sp|Q5U5R9|HECD2_HUMAN	tr|A0A2K5MR62|A0A2K5MR62_CERAT	40.889	450	242	6	333	775	444	876	2.89e-106	350
sp|Q5U5R9|HECD2_HUMAN	tr|A0A2K6T289|A0A2K6T289_SAIBB	40.889	450	242	6	333	775	440	872	2.94e-106	350
sp|Q5U5R9|HECD2_HUMAN	tr|A0A2I3SJZ1|A0A2I3SJZ1_PANTR	40.889	450	242	6	333	775	442	874	2.98e-106	350
sp|Q5U5R9|HECD2_HUMAN	sp|Q05086|UBE3A_HUMAN	40.889	450	242	6	333	775	442	874	2.98e-106	350
sp|Q5U5R9|HECD2_HUMAN	tr|A0A2I2YX52|A0A2I2YX52_GORGO	40.889	450	242	6	333	775	442	874	2.98e-106	350
sp|Q5U5R9|HECD2_HUMAN	tr|A0A2Y9QW84|A0A2Y9QW84_TRIMA	41.111	450	241	6	333	775	469	901	3.24e-106	351
sp|Q5U5R9|HECD2_HUMAN	tr|A0A3Q0EDT5|A0A3Q0EDT5_TARSY	40.889	450	242	6	333	775	440	872	3.30e-106	350
sp|Q5U5R9|HECD2_HUMAN	tr|H0V6P7|H0V6P7_CAVPO	40.889	450	242	6	333	775	441	873	3.82e-106	350
sp|Q5U5R9|HECD2_HUMAN	tr|G1TKQ8|G1TKQ8_RABIT	40.889	450	242	6	333	775	448	880	3.92e-106	350
sp|Q5U5R9|HECD2_HUMAN	tr|F7H5M4|F7H5M4_CALJA	40.889	450	242	6	333	775	443	875	4.25e-106	350
sp|Q5U5R9|HECD2_HUMAN	tr|A0A2K5EIY2|A0A2K5EIY2_AOTNA	40.889	450	242	6	333	775	435	867	4.59e-106	350
sp|Q5U5R9|HECD2_HUMAN	tr|A0A2U3XDU8|A0A2U3XDU8_LEPWE	40.889	450	242	6	333	775	443	875	4.72e-106	350
sp|Q5U5R9|HECD2_HUMAN	tr|A0A2U3V2G7|A0A2U3V2G7_TURTR	40.889	450	242	6	333	775	442	874	5.57e-106	350
sp|Q5U5R9|HECD2_HUMAN	tr|A0A4X2KNU0|A0A4X2KNU0_VOMUR	40.889	450	242	6	333	775	445	877	5.70e-106	350
sp|Q5U5R9|HECD2_HUMAN	tr|A0A2Y9F4C9|A0A2Y9F4C9_PHYMC	40.889	450	242	6	333	775	442	874	5.81e-106	349
sp|Q5U5R9|HECD2_HUMAN	tr|A0A2Y9QGX9|A0A2Y9QGX9_DELLE	40.889	450	242	6	333	775	442	874	5.81e-106	349
sp|Q5U5R9|HECD2_HUMAN	tr|A0A340XA94|A0A340XA94_LIPVE	40.889	450	242	6	333	775	442	874	5.87e-106	349
sp|Q5U5R9|HECD2_HUMAN	tr|W5PH43|W5PH43_SHEEP	40.889	450	242	6	333	775	442	874	7.54e-106	349
sp|Q5U5R9|HECD2_HUMAN	tr|A0A452F0U5|A0A452F0U5_CAPHI	40.889	450	242	6	333	775	442	874	7.54e-106	349
sp|Q5U5R9|HECD2_HUMAN	tr|A4IFN7|A4IFN7_BOVIN	40.889	450	242	6	333	775	442	874	7.54e-106	349
sp|Q5U5R9|HECD2_HUMAN	tr|A0A2I3HSG6|A0A2I3HSG6_NOMLE	40.889	450	242	6	333	775	448	880	7.64e-106	349
sp|Q5U5R9|HECD2_HUMAN	tr|H9IVI7|H9IVI7_BOMMO	42.198	455	233	10	333	775	473	909	8.10e-106	350
sp|Q5U5R9|HECD2_HUMAN	tr|G3U349|G3U349_LOXAF	40.889	450	242	6	333	775	459	891	9.75e-106	349
sp|Q5U5R9|HECD2_HUMAN	tr|A0A287A9N2|A0A287A9N2_PIG	40.667	450	243	6	333	775	443	875	1.32e-105	348
sp|Q5U5R9|HECD2_HUMAN	tr|G1LKJ5|G1LKJ5_AILME	40.889	450	242	6	333	775	444	876	1.63e-105	348
sp|Q5U5R9|HECD2_HUMAN	tr|A0A2U3ZVJ1|A0A2U3ZVJ1_ODORO	40.889	450	242	6	333	775	487	919	1.76e-105	349
sp|Q5U5R9|HECD2_HUMAN	tr|A0A5F4D4N9|A0A5F4D4N9_CANLF	40.889	450	242	6	333	775	486	918	1.78e-105	349
sp|Q5U5R9|HECD2_HUMAN	tr|A0A1S3EVN7|A0A1S3EVN7_DIPOR	40.667	450	243	6	333	775	440	872	3.27e-105	347
sp|Q5U5R9|HECD2_HUMAN	tr|A0A1S3WGE7|A0A1S3WGE7_ERIEU	40.667	450	243	6	333	775	457	889	3.62e-105	348
sp|Q5U5R9|HECD2_HUMAN	tr|A0A287DDY8|A0A287DDY8_ICTTR	40.667	450	243	6	333	775	441	873	3.75e-105	347
sp|Q5U5R9|HECD2_HUMAN	tr|Q7ZTL9|Q7ZTL9_XENLA	41.111	450	241	6	333	775	475	907	1.09e-104	347
sp|Q5U5R9|HECD2_HUMAN	tr|A0A3Q0D6Y9|A0A3Q0D6Y9_MESAU	40.667	450	243	6	333	775	439	871	1.90e-104	345
sp|Q5U5R9|HECD2_HUMAN	tr|A0A093GK00|A0A093GK00_DRYPU	40.444	450	244	6	333	775	425	857	2.49e-104	345
sp|Q5U5R9|HECD2_HUMAN	tr|A0A091CQ09|A0A091CQ09_FUKDA	40.889	450	242	6	333	775	667	1099	2.52e-104	350
sp|Q5U5R9|HECD2_HUMAN	tr|K7GDA5|K7GDA5_PELSI	40.444	450	244	6	333	775	449	881	2.58e-104	345
sp|Q5U5R9|HECD2_HUMAN	tr|R0JKF6|R0JKF6_ANAPL	40.444	450	244	6	333	775	425	857	2.71e-104	345
sp|Q5U5R9|HECD2_HUMAN	tr|A0A226MQF8|A0A226MQF8_CALSU	40.444	450	244	6	333	775	426	858	2.92e-104	345
sp|Q5U5R9|HECD2_HUMAN	sp|O08759|UBE3A_MOUSE	40.444	450	244	6	333	775	437	869	3.33e-104	345
sp|Q5U5R9|HECD2_HUMAN	tr|A0A0Q3U4V9|A0A0Q3U4V9_AMAAE	40.444	450	244	6	333	775	447	879	3.34e-104	345
sp|Q5U5R9|HECD2_HUMAN	tr|A0A099Z8T9|A0A099Z8T9_TINGU	40.444	450	244	6	333	775	443	875	3.63e-104	345
sp|Q5U5R9|HECD2_HUMAN	tr|H0ZJ61|H0ZJ61_TAEGU	40.444	450	244	6	333	775	450	882	4.57e-104	345
sp|Q5U5R9|HECD2_HUMAN	tr|A0A1L8HGV0|A0A1L8HGV0_XENLA	40.444	450	244	6	333	775	475	907	4.86e-104	345
sp|Q5U5R9|HECD2_HUMAN	tr|A0A091VDL4|A0A091VDL4_OPIHO	40.444	450	244	6	333	775	450	882	4.86e-104	345
sp|Q5U5R9|HECD2_HUMAN	tr|A0A087QJ00|A0A087QJ00_APTFO	40.444	450	244	6	333	775	450	882	4.86e-104	345
sp|Q5U5R9|HECD2_HUMAN	tr|G3I7Y4|G3I7Y4_CRIGR	40.444	450	244	6	333	775	440	872	5.38e-104	344
sp|Q5U5R9|HECD2_HUMAN	tr|A0A091J5A7|A0A091J5A7_EGRGA	40.222	450	245	6	333	775	425	857	5.80e-104	343
sp|Q5U5R9|HECD2_HUMAN	tr|G1NPJ3|G1NPJ3_MELGA	40.444	450	244	6	333	775	446	878	6.64e-104	344
sp|Q5U5R9|HECD2_HUMAN	tr|A0A091I9Y4|A0A091I9Y4_CALAN	40.444	450	244	6	333	775	449	881	8.89e-104	344
sp|Q5U5R9|HECD2_HUMAN	tr|G1KLV9|G1KLV9_ANOCA	40.222	450	245	6	333	775	450	882	1.42e-103	343
sp|Q5U5R9|HECD2_HUMAN	tr|H2SSV8|H2SSV8_TAKRU	40.000	460	252	6	323	775	450	892	1.44e-103	343
sp|Q5U5R9|HECD2_HUMAN	tr|A0A1S3MYE0|A0A1S3MYE0_SALSA	40.222	450	245	6	333	775	436	868	2.35e-103	342
sp|Q5U5R9|HECD2_HUMAN	tr|A0A1S3QGR7|A0A1S3QGR7_SALSA	40.222	450	245	6	333	775	436	868	3.08e-103	342
sp|Q5U5R9|HECD2_HUMAN	tr|V5IPD6|V5IPD6_NEUCR	38.247	502	267	8	311	776	837	1331	3.82e-103	350
sp|Q5U5R9|HECD2_HUMAN	tr|A0A1U7RMT8|A0A1U7RMT8_ALLSI	40.222	450	245	6	333	775	446	878	4.14e-103	342
sp|Q5U5R9|HECD2_HUMAN	tr|A0A151NXE7|A0A151NXE7_ALLMI	40.222	450	245	6	333	775	444	876	4.40e-103	342
sp|Q5U5R9|HECD2_HUMAN	tr|A0A1S3KLM7|A0A1S3KLM7_SALSA	41.111	450	241	6	333	775	315	747	9.26e-103	338
sp|Q5U5R9|HECD2_HUMAN	tr|A0A1S3MSN0|A0A1S3MSN0_SALSA	40.000	450	246	6	333	775	436	868	1.27e-102	340
sp|Q5U5R9|HECD2_HUMAN	tr|D6X3S0|D6X3S0_TRICA	41.501	453	234	10	333	775	448	879	1.46e-102	340
sp|Q5U5R9|HECD2_HUMAN	tr|A0A2I0ML35|A0A2I0ML35_COLLI	40.222	450	245	6	333	775	447	879	2.89e-102	340
sp|Q5U5R9|HECD2_HUMAN	tr|H2NML5|H2NML5_PONAB	40.667	450	241	8	333	775	418	848	3.24e-102	339
sp|Q5U5R9|HECD2_HUMAN	tr|C8VT87|C8VT87_EMENI	34.718	602	308	12	249	776	500	1090	2.01e-101	342
sp|Q5U5R9|HECD2_HUMAN	tr|G1P048|G1P048_MYOLU	40.972	432	231	6	351	775	443	857	2.39e-101	337
sp|Q5U5R9|HECD2_HUMAN	tr|A0A060Z533|A0A060Z533_ONCMY	71.642	201	57	0	234	434	1	201	4.38e-101	315
sp|Q5U5R9|HECD2_HUMAN	tr|A0A1S3QBZ7|A0A1S3QBZ7_SALSA	41.204	432	230	6	351	775	1	415	4.67e-101	323
sp|Q5U5R9|HECD2_HUMAN	tr|A0A1D5RFV7|A0A1D5RFV7_MACMU	38.737	475	242	6	333	775	419	876	7.68e-101	336
sp|Q5U5R9|HECD2_HUMAN	tr|A0A3B4U4W7|A0A3B4U4W7_SERDU	40.444	450	244	6	333	775	400	832	1.81e-100	334
sp|Q5U5R9|HECD2_HUMAN	tr|G3PRH1|G3PRH1_GASAC	38.696	460	258	6	323	775	435	877	1.57e-99	332
sp|Q5U5R9|HECD2_HUMAN	tr|A0A1S3MQ41|A0A1S3MQ41_SALSA	40.667	450	243	6	333	775	437	869	1.91e-99	332
sp|Q5U5R9|HECD2_HUMAN	tr|A0A026W0N4|A0A026W0N4_OOCBI	40.265	452	242	8	333	775	429	861	4.43e-99	331
sp|Q5U5R9|HECD2_HUMAN	tr|H2SVZ4|H2SVZ4_TAKRU	39.778	450	247	6	333	775	375	807	5.65e-99	329
sp|Q5U5R9|HECD2_HUMAN	tr|E2C7A7|E2C7A7_HARSA	39.823	452	244	8	333	775	407	839	1.55e-98	329
sp|Q5U5R9|HECD2_HUMAN	tr|E9G8C7|E9G8C7_DAPPU	39.177	462	246	9	331	775	438	881	1.76e-98	330
sp|Q5U5R9|HECD2_HUMAN	tr|A0A067RV34|A0A067RV34_ZOONE	40.305	459	239	11	333	775	492	931	1.80e-98	331
sp|Q5U5R9|HECD2_HUMAN	tr|A0A3B4VJ35|A0A3B4VJ35_SERDU	38.998	459	246	7	323	775	374	804	1.10e-97	326
sp|Q5U5R9|HECD2_HUMAN	tr|A0A060VUP0|A0A060VUP0_ONCMY	31.170	786	464	22	29	775	302	1049	5.54e-96	327
sp|Q5U5R9|HECD2_HUMAN	tr|A0A1S3N2N8|A0A1S3N2N8_SALSA	34.059	643	376	17	158	775	430	1049	1.58e-95	325
sp|Q5U5R9|HECD2_HUMAN	tr|Q6C901|Q6C901_YARLI	35.354	495	271	8	311	775	525	1000	9.53e-95	322
sp|Q5U5R9|HECD2_HUMAN	tr|D6W9I3|D6W9I3_TRICA	32.511	689	419	19	110	775	376	1041	7.37e-93	318
sp|Q5U5R9|HECD2_HUMAN	tr|H2V8D6|H2V8D6_TAKRU	31.496	762	466	22	39	775	312	1042	1.08e-91	315
sp|Q5U5R9|HECD2_HUMAN	tr|A0A226MDN3|A0A226MDN3_CALSU	35.677	569	319	15	229	775	363	906	1.34e-91	311
sp|Q5U5R9|HECD2_HUMAN	tr|G3PKN0|G3PKN0_GASAC	37.370	479	246	9	333	775	389	849	8.51e-91	308
sp|Q5U5R9|HECD2_HUMAN	tr|G3NHP1|G3NHP1_GASAC	33.679	579	342	11	223	775	493	1055	1.89e-90	311
sp|Q5U5R9|HECD2_HUMAN	tr|A0A3Q0CRD0|A0A3Q0CRD0_MESAU	35.149	569	331	14	229	775	249	801	3.61e-90	305
sp|Q5U5R9|HECD2_HUMAN	tr|A0A0Q3Q737|A0A0Q3Q737_AMAAE	35.149	569	330	13	229	775	504	1055	6.13e-89	307
sp|Q5U5R9|HECD2_HUMAN	tr|A0A3B4TM27|A0A3B4TM27_SERDU	32.951	610	375	12	183	775	454	1046	6.24e-89	307
sp|Q5U5R9|HECD2_HUMAN	tr|R0M8D3|R0M8D3_ANAPL	35.284	581	317	16	229	775	505	1060	7.16e-89	307
sp|Q5U5R9|HECD2_HUMAN	tr|H9GGH7|H9GGH7_ANOCA	34.851	571	322	16	229	775	507	1051	4.14e-88	305
sp|Q5U5R9|HECD2_HUMAN	tr|E9G447|E9G447_DAPPU	35.897	507	284	9	280	775	575	1051	6.00e-88	305
sp|Q5U5R9|HECD2_HUMAN	tr|A0A067QLX8|A0A067QLX8_ZOONE	34.518	591	349	12	204	775	519	1090	6.62e-88	305
sp|Q5U5R9|HECD2_HUMAN	tr|A0A0L0C2Y2|A0A0L0C2Y2_LUCCU	39.331	478	244	11	323	775	648	1104	2.14e-87	304
sp|Q5U5R9|HECD2_HUMAN	tr|A0A060YYU6|A0A060YYU6_ONCMY	72.989	174	47	0	224	397	13	186	7.92e-87	278
sp|Q5U5R9|HECD2_HUMAN	sp|Q6PAV2|HERC4_MOUSE	34.974	569	332	14	229	775	504	1056	1.11e-86	301
sp|Q5U5R9|HECD2_HUMAN	tr|A0A151P0V4|A0A151P0V4_ALLMI	35.149	569	322	15	229	775	505	1048	1.22e-86	301
sp|Q5U5R9|HECD2_HUMAN	tr|A0A1L8FES4|A0A1L8FES4_XENLA	31.832	644	389	16	158	775	429	1048	1.41e-86	301
sp|Q5U5R9|HECD2_HUMAN	tr|K7FAW8|K7FAW8_PELSI	32.515	652	382	18	158	775	429	1056	4.53e-86	299
sp|Q5U5R9|HECD2_HUMAN	tr|A0A1U8D3T6|A0A1U8D3T6_ALLSI	36.382	503	269	13	298	775	611	1087	2.38e-84	295
sp|Q5U5R9|HECD2_HUMAN	tr|A0A340WPN9|A0A340WPN9_LIPVE	33.876	614	363	15	184	775	457	1049	6.63e-84	293
sp|Q5U5R9|HECD2_HUMAN	tr|A0A455BF42|A0A455BF42_PHYMC	34.039	614	362	15	184	775	457	1049	8.69e-84	293
sp|Q5U5R9|HECD2_HUMAN	tr|A6H6S0|A6H6S0_MOUSE	33.876	614	363	15	184	775	457	1049	9.89e-84	293
sp|Q5U5R9|HECD2_HUMAN	tr|A0A4X2LUC8|A0A4X2LUC8_VOMUR	34.043	611	366	15	184	775	458	1050	1.81e-83	292
sp|Q5U5R9|HECD2_HUMAN	tr|K7B173|K7B173_PANTR	34.581	561	337	12	229	775	504	1048	1.95e-83	292
sp|Q5U5R9|HECD2_HUMAN	tr|A0A2I3GXI9|A0A2I3GXI9_NOMLE	34.446	569	335	13	229	775	504	1056	2.93e-83	291
sp|Q5U5R9|HECD2_HUMAN	tr|H0X7B7|H0X7B7_OTOGA	34.446	569	335	13	229	775	504	1056	3.65e-83	291
sp|Q5U5R9|HECD2_HUMAN	tr|A0A452E257|A0A452E257_CAPHI	33.713	614	364	15	184	775	457	1049	3.93e-83	291
sp|Q5U5R9|HECD2_HUMAN	tr|F7H295|F7H295_CALJA	34.446	569	335	13	229	775	504	1056	4.68e-83	291
sp|Q5U5R9|HECD2_HUMAN	tr|W5NPL0|W5NPL0_SHEEP	33.876	614	363	15	184	775	457	1049	4.75e-83	291
sp|Q5U5R9|HECD2_HUMAN	tr|F7GTC6|F7GTC6_CALJA	34.039	614	362	15	184	775	457	1049	5.19e-83	291
sp|Q5U5R9|HECD2_HUMAN	tr|A0A4X2LH56|A0A4X2LH56_VOMUR	34.271	569	336	13	229	775	504	1056	5.22e-83	291
sp|Q5U5R9|HECD2_HUMAN	tr|A0A2Y9RXX6|A0A2Y9RXX6_TRIMA	33.568	569	340	13	229	775	504	1056	5.54e-83	291
sp|Q5U5R9|HECD2_HUMAN	tr|A0A1S3F7H5|A0A1S3F7H5_DIPOR	34.446	569	335	13	229	775	504	1056	5.71e-83	291
sp|Q5U5R9|HECD2_HUMAN	tr|H9JSR6|H9JSR6_BOMMO	31.734	646	361	18	163	775	451	1049	6.40e-83	290
sp|Q5U5R9|HECD2_HUMAN	tr|M3YKL4|M3YKL4_MUSPF	34.446	569	335	13	229	775	434	986	6.83e-83	290
sp|Q5U5R9|HECD2_HUMAN	sp|Q5GLZ8|HERC4_HUMAN	34.271	569	336	13	229	775	504	1056	7.55e-83	290
sp|Q5U5R9|HECD2_HUMAN	tr|I3M2I0|I3M2I0_ICTTR	34.039	614	362	15	184	775	457	1049	9.08e-83	290
sp|Q5U5R9|HECD2_HUMAN	tr|A0A091DXT4|A0A091DXT4_FUKDA	34.446	569	335	13	229	775	504	1056	9.69e-83	290
sp|Q5U5R9|HECD2_HUMAN	tr|H0VB26|H0VB26_CAVPO	33.568	569	340	13	229	775	477	1029	9.93e-83	290
sp|Q5U5R9|HECD2_HUMAN	tr|I3NFE9|I3NFE9_ICTTR	34.446	569	335	13	229	775	504	1056	1.05e-82	290
sp|Q5U5R9|HECD2_HUMAN	tr|A0A2K6KLB3|A0A2K6KLB3_RHIBE	34.039	614	362	15	184	775	457	1049	1.15e-82	290
sp|Q5U5R9|HECD2_HUMAN	tr|A0A1L8HVF9|A0A1L8HVF9_XENLA	32.733	611	374	14	184	775	75	667	1.24e-82	282
sp|Q5U5R9|HECD2_HUMAN	tr|A0A060W2T3|A0A060W2T3_ONCMY	81.879	149	27	0	412	560	1	149	1.31e-82	265
sp|Q5U5R9|HECD2_HUMAN	tr|H0VIF3|H0VIF3_CAVPO	34.039	614	362	15	184	775	457	1049	1.33e-82	290
sp|Q5U5R9|HECD2_HUMAN	tr|A0A2K6G323|A0A2K6G323_PROCO	34.271	569	336	13	229	775	484	1036	1.43e-82	289
sp|Q5U5R9|HECD2_HUMAN	tr|A0A2R9BDZ0|A0A2R9BDZ0_PANPA	34.271	569	336	13	229	775	504	1056	1.46e-82	290
sp|Q5U5R9|HECD2_HUMAN	tr|A0A3Q2GTR4|A0A3Q2GTR4_HORSE	34.683	568	335	12	229	775	528	1080	1.73e-82	290
sp|Q5U5R9|HECD2_HUMAN	tr|G3QYX9|G3QYX9_GORGO	34.271	569	336	13	229	775	504	1056	1.78e-82	289
sp|Q5U5R9|HECD2_HUMAN	tr|A0A2U4ALX7|A0A2U4ALX7_TURTR	33.550	614	365	15	184	775	457	1049	1.79e-82	289
sp|Q5U5R9|HECD2_HUMAN	tr|A0A1U7U5D7|A0A1U7U5D7_TARSY	34.271	569	336	13	229	775	504	1056	1.89e-82	289
sp|Q5U5R9|HECD2_HUMAN	tr|G1RF95|G1RF95_NOMLE	33.876	614	363	15	184	775	457	1049	1.96e-82	289
sp|Q5U5R9|HECD2_HUMAN	tr|A0A2K6SYL1|A0A2K6SYL1_SAIBB	33.876	614	363	15	184	775	457	1049	1.98e-82	289
sp|Q5U5R9|HECD2_HUMAN	tr|H2NAR8|H2NAR8_PONAB	34.271	569	336	13	229	775	504	1056	2.26e-82	289
sp|Q5U5R9|HECD2_HUMAN	tr|A0A5F9DLL4|A0A5F9DLL4_RABIT	34.271	569	336	13	229	775	504	1056	2.31e-82	289
sp|Q5U5R9|HECD2_HUMAN	tr|R1B9H2|R1B9H2_EMIHU	34.553	492	252	10	335	776	450	921	2.42e-82	287
sp|Q5U5R9|HECD2_HUMAN	tr|A0A2I0MF06|A0A2I0MF06_COLLI	33.851	579	324	16	229	775	504	1055	2.44e-82	289
sp|Q5U5R9|HECD2_HUMAN	tr|A0A2U3XBT7|A0A2U3XBT7_LEPWE	34.446	569	335	13	229	775	504	1056	2.47e-82	289
sp|Q5U5R9|HECD2_HUMAN	tr|A0A2K5CM68|A0A2K5CM68_AOTNA	33.876	614	363	15	184	775	457	1049	2.59e-82	289
sp|Q5U5R9|HECD2_HUMAN	tr|A2VDP7|A2VDP7_BOVIN	33.550	614	365	15	184	775	457	1049	2.61e-82	289
sp|Q5U5R9|HECD2_HUMAN	tr|A0A096P537|A0A096P537_PAPAN	34.271	569	336	13	229	775	504	1056	2.62e-82	289
sp|Q5U5R9|HECD2_HUMAN	tr|A0A2K5YV13|A0A2K5YV13_MANLE	34.271	569	336	13	229	775	504	1056	2.62e-82	289
sp|Q5U5R9|HECD2_HUMAN	tr|A0A0D9R593|A0A0D9R593_CHLSB	34.271	569	336	13	229	775	504	1056	2.62e-82	289
sp|Q5U5R9|HECD2_HUMAN	tr|A0A2K5MP27|A0A2K5MP27_CERAT	34.271	569	336	13	229	775	504	1056	2.62e-82	289
sp|Q5U5R9|HECD2_HUMAN	tr|A0A5F9DPY2|A0A5F9DPY2_RABIT	33.876	614	363	15	184	775	457	1049	2.64e-82	289
sp|Q5U5R9|HECD2_HUMAN	tr|H2PDW2|H2PDW2_PONAB	33.876	614	363	15	184	775	457	1049	2.77e-82	289
sp|Q5U5R9|HECD2_HUMAN	tr|A0A2K5C0D2|A0A2K5C0D2_AOTNA	34.271	569	336	13	229	775	504	1056	3.08e-82	289
sp|Q5U5R9|HECD2_HUMAN	tr|K7C830|K7C830_PANTR	33.876	614	363	15	184	775	457	1049	3.13e-82	288
sp|Q5U5R9|HECD2_HUMAN	tr|A0A2R9A1G0|A0A2R9A1G0_PANPA	33.876	614	363	15	184	775	457	1049	3.13e-82	288
sp|Q5U5R9|HECD2_HUMAN	sp|Q15034|HERC3_HUMAN	33.876	614	363	15	184	775	457	1049	3.13e-82	288
sp|Q5U5R9|HECD2_HUMAN	tr|G3R1P2|G3R1P2_GORGO	33.876	614	363	15	184	775	457	1049	3.13e-82	288
sp|Q5U5R9|HECD2_HUMAN	tr|A0A2K6TES5|A0A2K6TES5_SAIBB	34.271	569	336	13	229	775	504	1056	3.17e-82	289
sp|Q5U5R9|HECD2_HUMAN	tr|A0A2K5KZX2|A0A2K5KZX2_CERAT	33.876	614	363	15	184	775	456	1048	3.18e-82	288
sp|Q5U5R9|HECD2_HUMAN	tr|A0A096NH35|A0A096NH35_PAPAN	33.876	614	363	15	184	775	457	1049	3.29e-82	288
sp|Q5U5R9|HECD2_HUMAN	tr|A0A0D9QW53|A0A0D9QW53_CHLSB	33.876	614	363	15	184	775	457	1049	3.29e-82	288
sp|Q5U5R9|HECD2_HUMAN	tr|A0A2K5Z0M8|A0A2K5Z0M8_MANLE	33.876	614	363	15	184	775	457	1049	3.59e-82	288
sp|Q5U5R9|HECD2_HUMAN	tr|A0A2Y9QHB1|A0A2Y9QHB1_TRIMA	33.713	614	364	15	184	775	457	1049	3.63e-82	288
sp|Q5U5R9|HECD2_HUMAN	tr|A0A2U3VG86|A0A2U3VG86_ODORO	34.446	569	335	13	229	775	504	1056	3.91e-82	288
sp|Q5U5R9|HECD2_HUMAN	tr|G5BZ73|G5BZ73_HETGA	33.715	611	368	15	184	775	458	1050	4.14e-82	288
sp|Q5U5R9|HECD2_HUMAN	tr|G3SWG1|G3SWG1_LOXAF	33.388	614	366	15	184	775	457	1049	4.99e-82	288
sp|Q5U5R9|HECD2_HUMAN	tr|F6QY96|F6QY96_MACMU	33.713	614	364	15	184	775	457	1049	5.35e-82	288
sp|Q5U5R9|HECD2_HUMAN	tr|G7P5W8|G7P5W8_MACFA	33.713	614	364	15	184	775	457	1049	5.35e-82	288
sp|Q5U5R9|HECD2_HUMAN	tr|A0A2K3DGR8|A0A2K3DGR8_CHLRE	32.772	534	264	12	319	776	976	1490	5.54e-82	291
sp|Q5U5R9|HECD2_HUMAN	tr|G5B7Z0|G5B7Z0_HETGA	34.622	569	334	13	229	775	504	1056	5.59e-82	288
sp|Q5U5R9|HECD2_HUMAN	tr|D2GXJ6|D2GXJ6_AILME	34.446	569	335	13	229	775	504	1056	5.59e-82	288
sp|Q5U5R9|HECD2_HUMAN	tr|A0A2K6FMR9|A0A2K6FMR9_PROCO	33.550	614	365	15	184	775	457	1049	6.53e-82	288
sp|Q5U5R9|HECD2_HUMAN	tr|H9ERW1|H9ERW1_MACMU	34.095	569	337	13	229	775	504	1056	7.54e-82	288
sp|Q5U5R9|HECD2_HUMAN	tr|G7PDD3|G7PDD3_MACFA	34.095	569	337	13	229	775	504	1056	7.54e-82	288
sp|Q5U5R9|HECD2_HUMAN	tr|G1PK60|G1PK60_MYOLU	33.550	614	365	14	184	775	457	1049	8.38e-82	287
sp|Q5U5R9|HECD2_HUMAN	tr|G1P240|G1P240_MYOLU	34.446	569	335	13	229	775	504	1056	8.58e-82	287
sp|Q5U5R9|HECD2_HUMAN	tr|A0A0N1PGC6|A0A0N1PGC6_PAPXU	31.988	644	384	19	157	775	447	1061	8.92e-82	288
sp|Q5U5R9|HECD2_HUMAN	tr|M3WVB8|M3WVB8_FELCA	33.550	614	365	15	184	775	457	1049	8.98e-82	287
sp|Q5U5R9|HECD2_HUMAN	tr|A0A2Y9TG55|A0A2Y9TG55_PHYMC	34.446	569	335	13	229	775	504	1056	9.67e-82	287
sp|Q5U5R9|HECD2_HUMAN	tr|A0A2U4BEW1|A0A2U4BEW1_TURTR	34.446	569	335	13	229	775	504	1056	1.13e-81	287
sp|Q5U5R9|HECD2_HUMAN	tr|F1RW66|F1RW66_PIG	33.225	614	367	15	184	775	457	1049	1.16e-81	287
sp|Q5U5R9|HECD2_HUMAN	tr|A0A1S3A9R5|A0A1S3A9R5_ERIEU	38.406	414	236	5	367	775	52	451	1.17e-81	273
sp|Q5U5R9|HECD2_HUMAN	tr|D2GX49|D2GX49_AILME	33.388	614	366	15	184	775	457	1049	1.63e-81	286
sp|Q5U5R9|HECD2_HUMAN	tr|A0A337SJ34|A0A337SJ34_FELCA	34.271	569	336	13	229	775	518	1070	1.74e-81	287
sp|Q5U5R9|HECD2_HUMAN	tr|A0A2Y9PTV6|A0A2Y9PTV6_DELLE	34.446	569	335	13	229	775	523	1075	1.83e-81	287
sp|Q5U5R9|HECD2_HUMAN	tr|A0A2U3VAU9|A0A2U3VAU9_ODORO	33.550	614	365	15	184	775	457	1049	1.84e-81	286
sp|Q5U5R9|HECD2_HUMAN	tr|A0A2Y9P728|A0A2Y9P728_DELLE	33.279	619	360	16	184	775	457	1049	2.09e-81	286
sp|Q5U5R9|HECD2_HUMAN	tr|A0A099ZVV4|A0A099ZVV4_TINGU	33.715	611	368	15	184	775	382	974	2.25e-81	285
sp|Q5U5R9|HECD2_HUMAN	tr|M3XST9|M3XST9_MUSPF	33.388	614	366	15	184	775	457	1049	2.29e-81	286
sp|Q5U5R9|HECD2_HUMAN	tr|E2RMB0|E2RMB0_CANLF	33.550	614	365	15	184	775	457	1049	3.00e-81	286
sp|Q5U5R9|HECD2_HUMAN	tr|A0A093FU86|A0A093FU86_DRYPU	33.715	611	368	15	184	775	457	1049	3.31e-81	286
sp|Q5U5R9|HECD2_HUMAN	tr|G3T3G1|G3T3G1_LOXAF	34.095	569	337	13	229	775	504	1056	3.74e-81	286
sp|Q5U5R9|HECD2_HUMAN	tr|A0A384DEC4|A0A384DEC4_URSMA	33.388	614	366	15	184	775	457	1049	3.96e-81	285
sp|Q5U5R9|HECD2_HUMAN	tr|A0A091HXY8|A0A091HXY8_CALAN	33.388	611	370	15	184	775	457	1049	5.13e-81	285
sp|Q5U5R9|HECD2_HUMAN	tr|A0A1S3GB29|A0A1S3GB29_DIPOR	33.713	614	364	15	184	775	457	1049	5.95e-81	285
sp|Q5U5R9|HECD2_HUMAN	tr|A0A287A9B2|A0A287A9B2_PIG	34.271	569	336	13	229	775	542	1094	6.68e-81	285
sp|Q5U5R9|HECD2_HUMAN	tr|A0A384CIC0|A0A384CIC0_URSMA	34.095	569	337	13	229	775	504	1056	6.85e-81	285
sp|Q5U5R9|HECD2_HUMAN	tr|A0A3Q0G4L9|A0A3Q0G4L9_ALLSI	33.605	613	366	15	184	775	483	1075	6.90e-81	285
sp|Q5U5R9|HECD2_HUMAN	tr|A0A091IYI5|A0A091IYI5_EGRGA	33.552	611	369	15	184	775	457	1049	7.78e-81	285
sp|Q5U5R9|HECD2_HUMAN	tr|A0A5F5PRD1|A0A5F5PRD1_HORSE	33.388	614	366	15	184	775	457	1049	7.86e-81	285
sp|Q5U5R9|HECD2_HUMAN	tr|G1KNF1|G1KNF1_ANOCA	34.912	570	336	13	223	775	557	1108	7.88e-81	285
sp|Q5U5R9|HECD2_HUMAN	tr|A0A340XBH9|A0A340XBH9_LIPVE	34.095	569	338	12	229	775	504	1057	8.37e-81	285
sp|Q5U5R9|HECD2_HUMAN	tr|R1ECS9|R1ECS9_EMIHU	33.665	502	253	10	335	776	483	964	8.62e-81	283
sp|Q5U5R9|HECD2_HUMAN	tr|H0WMI7|H0WMI7_OTOGA	33.550	614	365	15	184	775	457	1049	1.11e-80	284
sp|Q5U5R9|HECD2_HUMAN	tr|A0A0L0BV94|A0A0L0BV94_LUCCU	31.260	627	384	14	179	775	471	1080	1.12e-80	285
sp|Q5U5R9|HECD2_HUMAN	tr|W5JA25|W5JA25_ANODA	32.095	592	362	14	202	775	1164	1733	1.15e-80	288
sp|Q5U5R9|HECD2_HUMAN	tr|A0A087QQY5|A0A087QQY5_APTFO	33.552	611	369	15	184	775	457	1049	1.37e-80	284
sp|Q5U5R9|HECD2_HUMAN	tr|E8NHA2|E8NHA2_DROME	32.233	636	393	13	159	775	445	1061	1.40e-80	284
sp|Q5U5R9|HECD2_HUMAN	tr|F7EZD3|F7EZD3_ORNAN	44.850	301	149	4	478	775	10	296	1.57e-80	265
sp|Q5U5R9|HECD2_HUMAN	tr|A0A1L8FJM6|A0A1L8FJM6_XENLA	32.125	607	382	11	183	775	456	1046	1.66e-80	284
sp|Q5U5R9|HECD2_HUMAN	tr|A0A1S3A713|A0A1S3A713_ERIEU	33.062	614	368	15	184	775	457	1049	2.10e-80	283
sp|Q5U5R9|HECD2_HUMAN	tr|A0A3Q0D193|A0A3Q0D193_MESAU	34.522	617	356	16	184	775	457	1050	2.40e-80	283
sp|Q5U5R9|HECD2_HUMAN	tr|W5P440|W5P440_SHEEP	34.095	569	337	13	229	775	504	1056	2.42e-80	283
sp|Q5U5R9|HECD2_HUMAN	tr|E1BAV2|E1BAV2_BOVIN	34.095	569	337	13	229	775	504	1056	2.44e-80	283
sp|Q5U5R9|HECD2_HUMAN	tr|A0A452EC60|A0A452EC60_CAPHI	34.095	569	337	13	229	775	528	1080	3.38e-80	283
sp|Q5U5R9|HECD2_HUMAN	tr|G1N136|G1N136_MELGA	33.388	611	370	15	184	775	457	1049	3.81e-80	283
sp|Q5U5R9|HECD2_HUMAN	tr|A0A1S3SKV3|A0A1S3SKV3_SALSA	32.750	571	349	11	222	775	156	708	4.29e-80	276
sp|Q5U5R9|HECD2_HUMAN	tr|R0JV21|R0JV21_ANAPL	33.224	611	371	15	184	775	457	1049	4.34e-80	283
sp|Q5U5R9|HECD2_HUMAN	tr|A0A091WAU9|A0A091WAU9_OPIHO	33.388	611	370	15	184	775	457	1049	4.89e-80	283
sp|Q5U5R9|HECD2_HUMAN	tr|F7G160|F7G160_ORNAN	33.919	569	338	13	229	775	448	1000	5.04e-80	282
sp|Q5U5R9|HECD2_HUMAN	tr|A0A226MUE1|A0A226MUE1_CALSU	33.388	611	370	15	184	775	457	1049	5.90e-80	282
sp|Q5U5R9|HECD2_HUMAN	tr|Q9VTH1|Q9VTH1_DROME	37.393	468	249	12	333	775	524	972	7.10e-80	281
sp|Q5U5R9|HECD2_HUMAN	tr|A0A0Q3USJ9|A0A0Q3USJ9_AMAAE	33.388	611	370	15	184	775	589	1181	8.57e-80	283
sp|Q5U5R9|HECD2_HUMAN	tr|A0A0Q3USJ9|A0A0Q3USJ9_AMAAE	32.432	148	84	4	511	657	1	133	5.51e-09	65.9
sp|Q5U5R9|HECD2_HUMAN	tr|A0A026WFJ0|A0A026WFJ0_OOCBI	31.875	640	390	18	157	775	433	1047	1.33e-79	281
sp|Q5U5R9|HECD2_HUMAN	tr|G3PZ31|G3PZ31_GASAC	31.511	622	371	14	184	775	449	1045	3.09e-78	277
sp|Q5U5R9|HECD2_HUMAN	tr|A0A3B4TXB3|A0A3B4TXB3_SERDU	32.984	573	346	11	223	775	493	1047	4.69e-78	277
sp|Q5U5R9|HECD2_HUMAN	tr|H0YXW6|H0YXW6_TAEGU	33.333	612	370	16	184	775	456	1049	1.02e-77	276
sp|Q5U5R9|HECD2_HUMAN	tr|F6SAR2|F6SAR2_XENTR	33.061	611	372	15	184	775	457	1049	1.52e-77	275
sp|Q5U5R9|HECD2_HUMAN	tr|A0A1S3RE08|A0A1S3RE08_SALSA	32.632	570	349	11	223	775	494	1045	7.36e-77	273
sp|Q5U5R9|HECD2_HUMAN	tr|A0A093GTU5|A0A093GTU5_DRYPU	32.470	579	340	13	229	775	504	1063	1.14e-76	273
sp|Q5U5R9|HECD2_HUMAN	tr|K7GEC9|K7GEC9_PELSI	32.516	612	375	15	184	775	457	1050	3.18e-76	272
sp|Q5U5R9|HECD2_HUMAN	tr|H0YZB9|H0YZB9_TAEGU	30.521	652	394	16	158	775	429	1055	5.11e-76	271
sp|Q5U5R9|HECD2_HUMAN	tr|A0A060WH13|A0A060WH13_ONCMY	62.105	190	72	0	48	237	9	198	9.25e-76	248
sp|Q5U5R9|HECD2_HUMAN	tr|A0A091IW74|A0A091IW74_CALAN	33.045	578	336	17	229	775	504	1061	3.34e-75	269
sp|Q5U5R9|HECD2_HUMAN	tr|A0A2I3N2X3|A0A2I3N2X3_PAPAN	39.560	364	196	6	333	689	442	788	4.51e-75	264
sp|Q5U5R9|HECD2_HUMAN	tr|A0A1S3SL20|A0A1S3SL20_SALSA	32.582	577	349	12	223	775	498	1058	4.66e-75	269
sp|Q5U5R9|HECD2_HUMAN	tr|E2C7G3|E2C7G3_HARSA	34.521	449	257	8	345	775	624	1053	1.54e-74	267
sp|Q5U5R9|HECD2_HUMAN	tr|A0A2K5NRD1|A0A2K5NRD1_CERAT	28.571	707	379	19	120	775	62	693	2.03e-73	258
sp|Q5U5R9|HECD2_HUMAN	tr|A0A1S3MX67|A0A1S3MX67_SALSA	39.548	354	191	5	333	680	436	772	6.21e-73	258
sp|Q5U5R9|HECD2_HUMAN	sp|P40985|HUL4_YEAST	34.252	508	274	13	311	775	401	891	1.62e-72	259
sp|Q5U5R9|HECD2_HUMAN	tr|A0A1U7T3H8|A0A1U7T3H8_TARSY	40.483	331	181	4	447	775	1	317	3.79e-68	233
sp|Q5U5R9|HECD2_HUMAN	tr|B8BRB4|B8BRB4_THAPS	39.503	362	203	6	416	774	44	392	3.85e-68	235
sp|Q5U5R9|HECD2_HUMAN	tr|A0A060WHF3|A0A060WHF3_ONCMY	77.863	131	29	0	457	587	1	131	4.76e-68	225
sp|Q5U5R9|HECD2_HUMAN	tr|A0A2U4AZH8|A0A2U4AZH8_TURTR	98.148	108	2	0	669	776	1	108	8.30e-68	224
sp|Q5U5R9|HECD2_HUMAN	tr|A0A2K3E248|A0A2K3E248_CHLRE	38.727	377	213	5	405	776	1538	1901	4.70e-67	248
sp|Q5U5R9|HECD2_HUMAN	tr|A0A2K3E248|A0A2K3E248_CHLRE	29.032	93	51	5	318	397	1266	1356	4.9	37.0
sp|Q5U5R9|HECD2_HUMAN	tr|Q7RV01|Q7RV01_NEUCR	35.492	386	214	8	407	776	451	817	1.75e-64	235
sp|Q5U5R9|HECD2_HUMAN	tr|G3I6M3|G3I6M3_CRIGR	39.799	299	164	4	479	775	1	285	1.86e-62	216
sp|Q5U5R9|HECD2_HUMAN	tr|A0A2K6K0D6|A0A2K6K0D6_RHIBE	30.634	568	309	14	229	775	460	963	4.39e-61	228
